## Supplementary material for "Humpback whales harbor a highly novel and endemic gut microbiome that adapts to periods of fasting during migration": Dataset S1 (part 65 of 91)

### Sheet: MN3_bin.7_f_Erysipelotrichaceae (continued)
gene_callers_id	contig	start	stop	direction	partial	CAZyme	COG Category	COG Category	COG Function	KOfam	Pfam	call_type	source	version	aa_sequence
1422	c_000000002483	639	2919	r	0		M	Cell wall/membrane/envelope biogenesis	ABC-type transport system involved in lipoprotein release, permease component LolC (LolE) (PDB:6F49)	putative ABC transport system permease protein	FtsX-like permease family	1	prodigal	v2.6.3	MLFRKLLRTMKLYKAQFISMIIMIMIGVGVFTGFNVEWKTIEYNTNQFFEETGFADYRIVDAKGFTKEEVKEVEKIEGVEEAGRFFSTNVELKNHGNSAVALTVTENSDVSGMHLVKGEKYDAKSKDGIWISDKFAQENNIKLDDQLTFKLFGKEVSAKVKGLVKSSQYMICLRDKAQMLPDYQAFGFAYISPAMYEQESPMILYSQINVLSDLKKEKLSKKVDQIFDSTMMILDKNEDASYAGSHGEMDEGQTMASVLPVIFLAIAFLTMITTMHRITAKEKVQIGTLKALGFKDRTILKNYMLYAVMTGIFGMIPGIILGYFIGWSIMNPEGFMSIYLDMPTWKLVMPSYCYVVLMGILILLALIGYFSTKKMLKGTAAEALAPYVPELMHSMSLENTKWFEKCSFGTKWNLRDIFRHKARTIMSLFGVFGCTLIMMTSFGFKDTVNAFLDKYYNGMINYESRIYVDTKADPKEIDRIIDEYGGDWSSSISVKLEGDPVVLEVYELKDGMISFDGEDGMMDQLAEDGVYICKRIADKYGYQKGDTITVSPYNSEESYSFTVKGMIRSLTEGMVISDEYAKKKDVKYTVDSVYSNKKSNQIKKSDGISSIKSNTSIISTFSDMFEIMDMMIYVLILAGVILAVIVLYNLGSMSYMERYRELATLKVVGFKDKKISHLLTEQNMWTTIVGTLLGIPAAHFALDYLVTQLATEYELLIVVQPITYVFCILLTFAVSLLVSFMISRKNKKIDMVEALKISE
1423	c_000000002483	2927	3629	r	0		M	Cell wall/membrane/envelope biogenesis	ABC-type lipoprotein export system, ATPase component (LolD) (PDB:5GKO)	putative ABC transport system ATP-binding protein	ABC transporter	1	prodigal	v2.6.3	MSIVEFNDVTRVYQSGENVQLALDHVNMKLNEGEFVVILGPSGAGKSTLLNMLGGLDSPTSGTIQVDGKDISTLSNDELADYRAAKVGFVFQFYNLIPTLTVEENVKLVNEIASDAIPARKVLEEVGLGSHLKKFPSQLSGGEQQRVSIARALAKNPKILLCDEPTGALDSETGVMVLKLLLKMTREYGKTIVIVTHNQNIAQMADTVIHVRSGKIRSIVKQENPASADDIDW
1424	c_000000002483	3824	5027	r	0		M	Cell wall/membrane/envelope biogenesis	Putative cell wall-binding domain (amidase enhancer), LytB superfamily (LytB) (PDB:5J6Q)		Leucine Rich repeats (2 copies)	1	prodigal	v2.6.3	MKNKKLNVILTLAMAVNFMPAYVMAEEEITEESVIETTSQVSGVTIDETNFPDVNFRNYVLTLPGAEDGVFTDAELASITRVDCPNMNIADLEGIEHFTAINTLYCNDNQLASLNLTTMPNLVDLRCQSNQLPSLDVSQNANLKYLTVSCNPLHTLDISNNANLVMLFCAMNELSSLDVSANLNLKWLYFGGNHISTIDLSALTQLEHVDYSFNQFTSIDVSTMPNLNILYCNHNNLTSLDLSNNPKLEILRYQNNQLSALDLSNNLSITEVVYENNIRTVKNGSSIAELSDFDITKVSNVQGGNFDGNTVNFTADQISYTYDCGNGKAVEFTLLKDQSVPETKPEEEKKPEEEKKPEEEKKPEKSVPTGVMTNASVWMNLSAMSAALGCVLSFKKRNKK
1425	c_000000002483	5086	6244	r	0		V	Defense mechanisms	ABC-type multidrug transport system, permease component (YadH)	linearmycin/streptolysin S transport system permease protein	ABC-2 family transporter protein	1	prodigal	v2.6.3	MTVFKTFLKVVKAYRIPIILYTTILVALGSINISTNNQTDQFVASKPAIYIMNHDENKGITKDFCKYMKEQAKIVPVKNEQDALDDALFYRDVHYIIEIPEGFRQNFLDQKHPKITYRSADTYEASLAEMLVKRYLKVARMYQSEYTNETELLDHIHATLGNKAKIKITSKLDTTGIMKGKFFYNFMNYSLLAGCVYVICLVLSSFREEKVKNRTMISSVDYRKYNFQLYASNSLFAFVLWGLYVLISFFLVGDSMMTMHGLMYIANSFLFVLCALSIAFLIANITTNKGAVNGIVNVVALGSSFLCGAFVPMEMLPDFVLKIAHVLPSYWYVKSNEIIGSLEVINMTTLEPVFKNMGIVFAFVVLFFIMSTMVLNKKRKISERK
1426	c_000000002483	6230	7427	r	0					linearmycin/streptolysin S transport system permease protein	ABC-2 family transporter protein	1	prodigal	v2.6.3	MFSHNLKYTLKTLFRNKMLIFWTFAFPLILGLFFNMAFSDLENSESFHVIDIAIVDNPAYQDQTLFKEVMDQLSDPDNENQMFSISMVSQSKAKTMLKDKEISAYIEWEKEPSVYITSNGMSETIVQTTVDEILQSTQIATDLIETKATQTFTENPMLALESETVIQKIQDEVIDRLQSDLDVTFVDQTSAHLSYTMVEFFTLIAMTCLYGGILSMTCMNQTLANMSHQGKRIAVSPTQKFKLVLSSVLASYVAQLVGVALLFAFTIFVLHVDYGSHVGHVILLAMVGSLAGLAMGILIGSVFKYNENIKTGILLGFTMLGSFLSGMMGVGIKYVVDTYAPLVNRINPANMITDGLYSLYYYSTFDRYWMNVISLLIFSAILIGISMIFLRRQRYDSI
1427	c_000000002483	7426	8365	r	0		V	Defense mechanisms	ABC-type multidrug transport system, ATPase component (CcmA) (PDB:5DO7)	ABC-2 type transport system ATP-binding protein	ABC transporter	1	prodigal	v2.6.3	MDKIIEIKHLTKEYKTLKAVDDLSFDVEQGEILGLLGPNGSGKSTTMNCILSLLKFNNGTIRIFGQEMGPNAYEVKKQIGVVFQDVSVFEELSVYENIDYFCGLYISDKKTRKQYVEEAIQLVGLEQFKKFLPKQLSGGLLRRLNIACGIAHKPKLIFLDEPTVAVDPQSRNNILDGIQTLRNQGATIVYTTHYMEEVEILCDRVIILDKGKIIASGTIDELKALSSIDEKVSAEVKSLDEATIKKMEALAHVDHVNYHDQLLEVNYKEGQNNIVSLIEFLEKERIPFSRIYSERPTLNDVFLELTGKELRD
1428	c_000000002483	8514	9009	r	0							1	prodigal	v2.6.3	MKDNKTIFNYLMETMTIFGYAIVFITIIALVVGEDAKSVSSIFYLGSRGIPATIILQFFVASFILTAIRNLFFSDTIIKKMAIWMRTLCMMLLDLVVISAFIIMFSWFPVDQVQYWALFLACFGFSFACSLILVVLKEKITNRKMEQALRTYQTIDNSYKYMDE
1429	c_000000002483	9010	9451	r	0		K!!!T	Transcription!!!Signal transduction mechanisms	DNA-binding response regulator, LytR/AlgR family (LytT) (PDB:3BS1)		LytTr DNA-binding domain	1	prodigal	v2.6.3	MKINIQINENIEDVNIDIVCPKLTADIERILTAIRMLDYQLAGTKNGETYLIDTHKIIYIESVDRQCFLYTEKNIYETNSKLYELEQQLTEFGFIRINKSTLINLQKIQSLKAEINRKIRITLCNKEQIIASRQYADELKKRIGVK
1430	c_000000002483	9578	10274	r	0		C	Energy production and conversion	Multimeric flavodoxin WrbA, includes NAD(P)H:quinone oxidoreductase (WrbA) (PDB:4DY4)		NADPH-dependent FMN reductase	1	prodigal	v2.6.3	MKIVIVHGQNHKGSTYHIGKMIADKIETEDNIVEFFLPKDLNHFCTGCCACIEDEHKCPFYEEKNKIMEKIEAADLLIFTSPTYCLNASAALKSFFELTFTYWMPHRPKQCMFHKKAIVVSTAAGTGTKKVIKNIRQTLTYWGISSILTYGISVQAMNWDGVSEAKKQKIDKDTTKMAQTILKNKPVKTSLKVKALFMMMRMMQKSNMGSGPAEREYWQKNGWLESCLPWI
1431	c_000000002483	10270	10891	r	0		K	Transcription	DNA-binding protein, AcrR family, includes nucleoid occlusion protein SlmA (AcrR) (PDB:2QOP)	TetR/AcrR family transcriptional regulator, biofilm operon repressor	Bacterial regulatory proteins, tetR family	1	prodigal	v2.6.3	MNTKEKILDVALTLFSEKGYGNVYVAQIAEGVGIKAPSLYKHYASKQDIFEAILAKMKERYDEKAAQLNINGNDFQKDSSMYMNISEDALVQIGLGLFSFFLHDEYECKFRKMLTIEQFSNPELASLFSKQYVYDPLQYQSGLFQILMMQGCMKQADATVMALQFYAPIYLWMTVCDRQPQKEAEALEMVEKHIRQFSRMYKGETI
1432	c_000000002483	11030	12020	r	0							1	prodigal	v2.6.3	MGGICLKKFSTLELKNKTVFTILCALWLIALVFVGFKDQSGFCAFLLTSLISVFICMTIRLDPEQESTAMIFVMPVNLIISYLISTIACLVAGDFSRIAWNIGVLLIVGGGSLIALYFIYKKKIKQNMTWDDALLGKQNYSQEVWNKKQEKTYGMARRTAVMIQLFPIFFKQIIVLVVLMLITVCLLHSIETSGTVVCKVDRLVLFEKVILPYLILLFSLMIITGFGGAFAYKRLEITCLHLGHELEGARFMNAYGSHAYSEYILSSSVSDVPVMNAYGLFEGIAAIANAYLCKYGKKPVSTILFRWINIILIAVQILAVVVILSYSYI
1433	c_000000002483	12128	12392	r	0						L-2-amino-thiazoline-4-carboxylic acid hydrolase	1	prodigal	v2.6.3	MFSTGLKGNSWKVEWVQNDSQAFIYNIKTCLWHDACKSLGCPELCQIFCRNDELNFTNVSKHLYFERSQALGYGGDLCDFHFYPKHK
1434	c_000000002483	12396	12711	r	0							1	prodigal	v2.6.3	MDKKIETIVLRHFGNERGKTVLEKANSIYSDLLPLADNESKDRKKNLVDGIYPFVAIYKVLLQEKMSQDEAMEHMFAIMKINTMEGNRKMYQTLGKLPFFLFNL
1435	c_000000002483	12738	12855	r	1							1	prodigal	v2.6.3	GVFSTEANPFIGVVVLEIWCIYFVPVGFLYYCFFKDLL
1436	c_000000003640	1	2614	r	1	CBM13.hmm	M	Cell wall/membrane/envelope biogenesis	N-acetylmuramoyl-L-alanine amidase (AmiC) (PDB:1JWQ)	N-acetylmuramoyl-L-alanine amidase [EC:3.5.1.28]	N-acetylmuramoyl-L-alanine amidase	1	prodigal	v2.6.3	MKRCISVFLCFILTASGVDVQAQEVKEERLSYFVVESPYVQTPQTQRFVASLEQSPQEVQLVYQNDKTLQTDRLIATRQKTGIYVFEKEFFSSDAASYSVLSLNYEYEGKKHTIDFSQLEMDVRFGVDEWYEGYGQAESVILDEKGEEMDPTAIVRLDGDTIEHAEDAFEEKLVSTYSLEPIVIAIDAGHGGTDGGTSVVGGGYEKEYTLKIARYLEKELAQYENVSTIMTRENDEYIGLEERAIRAEKAGAKALISLHLNATGFGTQSQISGAEVYYPHANYRPDIHEIGKELAQSIQDELVGLGIFDRGIKVKYIYDENTMKPTQNPKYDYPDGSVGDYYAVIRHSKKRGIVGLIVEHCMADNWNDYNRFLSSEQKLQQLAKADARGIAKTFGLKKKGQIDQCDELAQAHKNELADGSYQIFSQKNKAYGLENRSGNVELKQNPKSIYVVSHDAVGYVTFMEADTKKVICVESNQAGNSINIGLHTASGSINEKWIAIKEGAAYKIVSALDDSFVLDLHHGIVEDGSNIQLYTSNDSSAQRWQIKKYIQQDSVDAFAKKYEQVLKDGMYTIHSSLDSNYVLDGNENSNVQLWKKKDSSKQVFQISHDEKGYVILTQVPSGKVLSVDQAKAANSQNVQLEKNQNKKSQKWIVEAGGIIHSALQPDFVLDLHHAIVQNGSNIQVYTSNNTQAQRWKFIEYQSNLDDLAHQNKNVLADGQYTIHSGKDGAFYLSNASNNVELSNTDRVWNVHHDEQGYVIFTEASSGLVMSVEGGVFEEYQNVCLDTDTKAMHQKWIVTADGTILSAKKKDLVVDLRHAATIEGGNIRLFTSNGTLAQKWVFEKVETSLDALANQNKNVLADGQYTIHSGKD
1437	c_000000003640	2763	3804	f	0		T	Signal transduction mechanisms	K+-sensing histidine kinase KdpD (KdpD) (PDB:2KSF)	two-component system, OmpR family, sensor histidine kinase KdpD [EC:2.7.13.3]	Domain of unknown function (DUF4118)	1	prodigal	v2.6.3	MKHKKNLFKNIFYSLTILFLAFLASEFIQHVFNVNENIPAIFIFAVFLISFVTDGYCYGIVSAFLVPFIMNYAFTPPFFVFNFHEVANIVSSFTLIIISILTSMMTVKIKTHEKEKLRANLLRAISHDLRTPLTNIYGSASILLENKENISPLQQQALLQGIKEDSNWLVHMVENLLSITKISNGGIELSKKTIVLDELIDDVVLKLKKQYPEQKVTLELPEEIVMIPMDILLIEQVLLNILENAIIHAHSMTRLILRVYIKDKKAIFEIEDNGCGMSSHQLKNLFKGYLGSGEQISDGKKHNMGIGMSVCSSILKAHGSEIFAENVKTGGTLFRFSLPVEETIYE
1438	c_000000003640	3796	4513	f	0		T!!!K	Signal transduction mechanisms!!!Transcription	DNA-binding response regulator, OmpR family, contains REC and winged-helix (wHTH) domain (OmpR) (PDB:1XHF)		Response regulator receiver domain	1	prodigal	v2.6.3	MNNNKYKILIVEDDNNIQQLLITMLEASQFQAIPARTCSSALSLFTSYMPDFIILDLGLPDRDGTYFIQKIREQSITPILVLSARNTETDKVKALDLGANDYITKPFSSAELLARVRAILRYTRHSSAQGKLPGGRFQTRDLLIDYDRRKVWIQQEEIKLTQTEYNIVAFLSEHAGKVMTYYSIIKNIWGYPDERSIKKLQVNMANIRKKFKETPGENNYIVNELGVGYRMDDASDAD
1439	c_000000003640	4613	6359	f	0		P	Inorganic ion transport and metabolism	Na+/phosphate symporter (NptA)	phosphate:Na+ symporter	Na+/Pi-cotransporter	1	prodigal	v2.6.3	MTIFDVLSLVGGLCLFLFGMNIMGEALERRVGGQLQNLLAKLTTNKLAGLLTGIGVTSIIQSSSATTVMVVGFVNSGLMTLKQAINVIMGANIGTTITAWILSLGGIDSSSFFMQLLKPTSFTPVLALIGIIFYMFLKDSKKKDTGMIFLGFAVLMFGMDTMTKSVAGLAEMESFQNLFLLFKNPLLGVLVGAVLTAIVQSSSASVGILQALAMTGAVTYSAAIPIIMGQNIGTCITAILSSFGTNRNAKRAALVHLSFNVVGTLVWISVFMLIQYMVQPVILDSSATLAGIAICHTVFNIACTLLLLPLSGLLEKIAYILVPETEDPEKFAELDERLLQTPTLALEQCGNIVAHMGELSIASVNGSIQCLKEYSKDVAKKIRKTEDRIDQYEDKISEYLIQLSILKSSESDSTKAAVLLKAIGDFERISDHAVNVLKIAEEMKEKKFSLSSGATGEINTLSRALEEIMDLTMQAFKNDDLKAAEMVEPLEEIIDHIKDTMRNNHIKRLQDGKCTAEFSFLWSDVLTNLERTSDHCSNIAASVIDMQHMSFHIHESLRMMKKNDPAFKEHYNNYAQKYLNK
1440	c_000000003640	6477	9075	f	0		P	Inorganic ion transport and metabolism	Magnesium-transporting ATPase (P-type) (MgtA) (PDB:1IWO)	P-type Ca2+ transporter type 2C [EC:7.2.2.10]	E1-E2 ATPase	1	prodigal	v2.6.3	MLLFLGGTNMKPYYQMDKNDVLKEINGSTQPLNSEQIQKNQAKYGRNELQEEKKQSILSIFLEQYKDFLVWILIAASIVSGLLGEIESTIVIGVVITMNAILGTIQTIKAEQSLHSLKAMSSPEAKVFRNGQIQIIDSKETTIGDIVILETGDRIPADGRVLESVQLKVDESALTGESFGVEKSEVKINKEVNLADRINMVYSGSFVQYGRGSFVVTRIGMHTEMGKIATLLKNTSEKKTPLQQNLDAFGKNLSIFILIFCAILFGLSLFQGESILDAFLFAVALAVAAIPEALSSIVTIVLSFGTQKMAKEHAIIRKLQAVEGLGSVSIICSDKTGTLTQNKMTVEYYYTDDHVIEANQMDLSQMNQKQLLWHSLLCNDAKLDVGDPTETALVQLAAHLTIPYDRIQQKYPRKSEVPFDSTRKMMSTLHDFKKGRSLLSKGAVDVLLKKIKYIQRNGKIQEITLQDKEKIEAQNEAFAKMGLRVLAFAYKPEVKNKIDPDDEQELIFLGLIAMMDPPREESKEAIEQCKLAGIRPIMITGDHKITASAIAKRIGIEGKSVDGSEIDGLTDEELQDFVKDVSVYARVSPEHKIRIVKAWQKKGHVVSMTGDGVNDAPALKQANIGVAMGITGTEVSKEAASMVLTDDNFATIVKAIENGRNVYQNILHAIQFLLSGNFAGILVVLFASVMALPVPLAPVHLLFINLLTDSLPAIALGVEPHSSSVMKEAPRNPNVSILNKEFLGTIVLEGFVIGILTTVAFYIGLQENTKLAMTMAFATLCMSRLFHGFNCKSKRPIFFSQQLFNNRFLWIAWILGMILVTLVLMVPSFHSVFKVQTFTLAQLLLVYSLSFLTFPIIQFLKFMIK
1441	c_000000003640	9097	9511	f	0						Putative redox-active protein (C_GCAxxG_C_C)	1	prodigal	v2.6.3	MLEEKAREYYKKGYNCAESMIRAGNDVYGLNLHDTDMKMIAGFGGGLQCGDVCGALTGAICIISSKYVETKAHDSSILRPLTLQLVQAFQKEMGSRLCMQIKPKFYDKELHCENTVGTAAGVLEKVIQKWEEEVQHA
1442	c_000000003640	9539	9803	f	0							1	prodigal	v2.6.3	MKGTLIEKRWNGDVWYLKAKYVVDGKSYTCSEELRYIMNSKKQKRRNGVEATANLGNIHEGESVWIQYNPKHPSQSFMPENEGIKFS
1443	c_000000003640	9845	9962	r	1							1	prodigal	v2.6.3	QPEKKPETNTAMMTGTSTWLSLAGLSALGTLFFKKKKQ
1444	c_000000004955	0	354	f	1		G	Carbohydrate transport and metabolism	6-phosphogluconolactonase/Glucosamine-6-phosphate isomerase/deaminase (NagB) (PDB:2RI0) (PUBMED:24163345)	glucosamine-6-phosphate deaminase [EC:3.5.99.6]	Glucosamine-6-phosphate isomerases/6-phosphogluconolactonase	1	prodigal	v2.6.3	IQVLGIGQNGHIGFNEPNTPFDEPTHIVDLTENTRQANARFFENDINKVPTQAITQGIGTIMKAKKILLVANGENKADAVKAMVEGNPDPVCPASVLQNHADVVVIVDKAAASKLSK
1445	c_000000004955	478	1180	f	0		S	Function unknown	Uncharacterized conserved protein	sortase B [EC:3.4.22.71]	Sortase domain	1	prodigal	v2.6.3	MLICICVFSFSAYQLYDIYREAHMITEETKDLEQHVVKKDTLELEPDWNVLKKENEDIVAWIYVPGLDWSFPVVQGQDNTYYLNHTAKKENNYRGAIFMDYKSQPEFKDGNTIIYGHSVEGGGMFTDLKKFADEPFFQENKYFYILTPTQNYRCDIFTFSKTKERSVYYSPAPDYSAFDQMKMEATYYHDVDPLGKNLVTLSTCDLDYGFDSINRLVLNAVLEPIDKPIELKK
1446	c_000000004955	1193	2270	f	0	GT28.hmm	M	Cell wall/membrane/envelope biogenesis	UDP-N-acetylglucosamine:LPS N-acetylglucosamine transferase (MurG) (PDB:1F0K)	UDP-N-acetylglucosamine--N-acetylmuramyl-(pentapeptide) pyrophosphoryl-undecaprenol N-acetylglucosamine transferase [EC:2.4.1.227]	Glycosyltransferase family 28 N-terminal domain	1	prodigal	v2.6.3	MKKKICLVTGGTGGHIYPALALASKWREMDDVEEIFFIGNDDRMEATLVPSYDYPFYALHTSGLVGGFFSKAKAILQLVKAYSVAKKYLKQKQPNLVVGFGGYVCAPVILAAHSLKIPTMIHEQNSIVGKSNKVVMNKVDKIVTCYEKCSEVFPMEKTVLLGNPRGTIAKEAEFDQEYFKSLGLSMNRKTILIMMGSLGSSSVNELMKDALKNVDFGLQFLYVCGKDNDKDLDLFKGKENIVVVPYVDTLKIYGKIDGMICRAGATTLAEVTALGIPSILIPSPYVANNHQFYNASMLVQKNAARMIEEKDLNAQTLEKAIKDLFGDEKAMAETRNCALALGKPNAAYDMIELANQIL
1447	c_000000004955	2266	3187	f	0		M	Cell wall/membrane/envelope biogenesis	UDP-N-acetylenolpyruvoylglucosamine reductase (MurB) (PDB:2MBR)	UDP-N-acetylmuramate dehydrogenase [EC:1.3.1.98]	UDP-N-acetylenolpyruvoylglucosamine reductase, C-terminal domain	1	prodigal	v2.6.3	MKGDYTMMDVKRLEPYAEVKENEPMRLHTTYRIGGKVDFYIAPKSDVALMRVIHILNEEKIPYYVLGRGSNLLFGDQDFHGAVINLDRTLNECYFEPDGTVIAQAGCSLIRLANEAMKHSLSGLEFASGIPGSVGGGLFMNAGAYKSDLSQILIDVCVLKENRIEWMKKENLEYAYRHSIFQKNRDWTILAARFQLFEKDKEEILNLMNSRKERRFASQPLDRPCAGSTFRNPEEMPAWKIIDELGFRGMKKGGAQVSEKHSNFIVNVGDAKAEDVYFLIREIKKKAKEVYDIDLITEVEFLNWNF
1448	c_000000004955	3190	4174	f	0					cell division protein FtsQ	POTRA domain, FtsQ-type	1	prodigal	v2.6.3	MDKKLNLRAYLLIHILILLLISFLVYFLSFESRVKILSCSGNYYFTDQQIYQIANIDMSTRSMFASTSSMEKRLLDNPLIEKVEIKKNKDKVSFQIVEKVIIGYYIKDGKYYLVCNDESKIKLDDQYKNNLIHLPFITGFSDTQINKICREFRKYDKYLNRGLIEKIAEVVPYKTSYDPSMLKITMQDGNFVFSRIEDILMMARYEQMLEGLKGNSVCLVLDADNSVITKIDCEYMNMSQKDREKYHDEEDRARKEYEEQLKKQQEEQAKAEQEQAKKPSKKEIEEAEDWELTGFGYEYSATLNLYRDPSTGDIYIWDDTLGLQKQE
1449	c_000000004955	4284	4644	f	0		S	Function unknown	Uncharacterized conserved protein YloU, alkaline shock protein (Asp23) family (YloU)		Asp23 family, cell envelope-related function	1	prodigal	v2.6.3	MPISKSTEYGEIQISLDAIASLAGGTITECYGVVGMASQKTLKDGLAELLKKENYSRGVVVRQNEDGLVLDLYIITLQGIKLAEVIHEAQKRVKYVLEKTLEIKCKQVNVCVQGVRMSK
1450	c_000000004955	4654	6280	f	0		R	General function prediction only	Predicted kinase related to dihydroxyacetone kinase (YloV)	fatty acid kinase [EC:2.7.2.18]	Fatty acid kinase subunit A-like, C-terminal	1	prodigal	v2.6.3	MNRIDGKLLKDMLFSGMNNLGNHSAEIDALNVFPVPDGDTGTNMYLTVSNGVRAALDEPSNRVGDIFKTLSRGLLMGARGNSGVITSQIFRGIYQAIKDEEEIDANQLAHALVNGSRVAYRAVMRPVEGTILTVVREAADYTYAYAMTDEVTDCVAVMERMVQEAKESLDTTPQLLPVLAEVGVVDSGGRGLVVILEGFLSAMKGEIIQAEGQATAGDAAQTKVEGGEEEYGFCTEFIFHLSESGMRHFSENSFKEELSTIGNSIVCVQDEDLVKVHVHTLEPQTAIKMAKRQGKFLKLKIENMQEQHDNILEKEEEEARAEHKKYGIITVAAGEGINKMFKELRADVVIGGGQTMNPSTEDFVSAIEKLNCDHIFILPNNSNIILAAQQAQKVCEDQDIRVIPTKTIPQGLSACIMYNPEVDVEENESEMMEAIENVKSGEVTYAVRDTTYEGLEIKKGQYMGMFGKAIVTCKDDCMEATKELIDNMIDDDSELVTLIYGEDATEEQAQELADYIEENSDAEVEIHNGQQPVYSFMIGVE
1451	c_000000004955	6327	7215	f	0		F	Nucleotide transport and metabolism	5'-3' exoribonuclease TrpH/YciV (RNase AM), contains PHP domain (YciV) (PDB:3E0F) (PUBMED:25871919)	3',5'-nucleoside bisphosphate phosphatase [EC:3.1.3.97]	PHP domain	1	prodigal	v2.6.3	MNNFDLHMHSCYSADGQLTIAELIAMAKEKGLKTIALCDHDCVKGVEEMVAEGKKEGILVIPAIECSTIFHNNDVHLLGYGIDVQNEYFKHLGENLKKQNENVFHERVEKLRKKYGVVIDEEQVIRDSHGKNPWFLMMNQIFENPEYQSIEDFKEYIPGGKRSNPAPVNFFWDRCGYGTDLFVESKNPDFEEAVKKIHEAGGLAVIAHPFKTFFHNEELLEKAIASGIDGIEVYSNYHNDEQIQYYESFAKAHDLLITCGSDFHGALKPTIQMGEYGLKKDGKNLIDAVLRRLEN
1452	c_000000004955	7290	8016	f	1		R	General function prediction only	Predicted phosphoesterase, related to the Icc protein (PDB:2YVT)		Calcineurin-like phosphoesterase	1	prodigal	v2.6.3	MIYITGDIHREQDIHKINPREFIAGRTLTDQDYVIICGDFGCIWDGGDGDRFWLKWLESLPWNTLFIDGNHENFDVLNTYPIVEWHGGKVHKIRKNIFHLMRGEVFDIDGLSFFTFGGGFSHDVKYRTEKINWWQDELPTQEEVDNAYKNLEAKQWNVDYVLSHDVYMSHPFAKKYKLSMDPYQDRVNIQSVLETIQQKTQYKLWFSGHYHTDCQFNNCVTLFERVLLLDKIDEELQTIEKI
1453	c_000000007615	0	156	f	1		G	Carbohydrate transport and metabolism	Phosphotransferase system cellobiose-specific component IIC (CelB) (PDB:3QNQ)			1	prodigal	v2.6.3	PWVVPPVIYAWIATGGSFAASLLAIINLAIATAIWSVFVIVANSVDTTEAE
1454	c_000000007615	239	545	f	0		G	Carbohydrate transport and metabolism	Phosphotransferase system cellobiose-specific component IIA (CelC) (PDB:1E2A)	cellobiose PTS system EIIA component [EC:2.7.1.196 2.7.1.205]	PTS system, Lactose/Cellobiose specific IIA subunit	1	prodigal	v2.6.3	MEGIELTCFEIISAVGGARSYFIEAIQLAKKKDFEGARKAIEEGEALFTEGHKAHAKLVQQEASGDKVDVVLLLVHAEDQLMSAETFKILANEFIDLYEKM
1455	c_000000007615	561	777	f	0							1	prodigal	v2.6.3	MITVSSAIKQDFIIELLDGKTYNEITFKYEGKTGINLKFAVDTEDTEAAIAAAKKAIKSTEVGSVLYFSIK
1456	c_000000007615	795	960	f	0							1	prodigal	v2.6.3	MKQWSLFLISFGCILIMMSSYMPNPLLLIISGATVAIFGFYQIKKGTGKNKKRK
1457	c_000000007615	967	1429	f	0						Domain of unknown function (DUF3284)	1	prodigal	v2.6.3	MEVNRVLDVTMEEMDAFISQMVVKDIEEATSKTVDEKDIRPGYSYTKKLTGRNGVDGRVKTTIRELSSGKYHVTFKSKQGINHLCYSYEPVDDEKIDLTYSEDYDADSKSKKVNYSIMTFLYNHSSKKRINKVLSNIEYWIHEERNKKEIVED
1458	c_000000007615	1451	2540	f	0	GH170.hmm	S	Function unknown	Uncharacterized conserved protein, DUF871 domain (PDB:1X7F)	uncharacterized protein	6-phospho-N-acetylmuramidase, N-terminal	1	prodigal	v2.6.3	MGRLGISLYPEHSTLEKDMAYIRTAAKYGFKRVFSCLLSVEGKSRDEIKDEFITLIDCAHEYGMEFIFDVAPCVFERLGITYDNLSFFKEVHADGIRLDEGFDGLKEALMTCNKENLKVEVNASFGNKYLANIMSHYPDKSHLITCHNFYPQRYSGLSLEHFNMCNEDIKSYNLNIAAFVSSQTENTFGPWPVNEGLCTLEMHRDLPIDVQARHLFAMGTVDDVIIANCYASEEEMESLSRLRPGVLTFKIEYEKELQETERKIIYEHPHFIRGDMSEYMARSTFPRVTYKDESVKPENTRDLKRGDVIIINDLYSRYKGELHIVLKDMPNDGRKNVVGHLPANEMMLLDYIKPWRPFAFTL
1459	c_000000007615	2659	3352	f	0		K	Transcription	DNA-binding transcriptional regulator, GntR family (MngR) (PDB:2WV0)	GntR family transcriptional regulator	Bacterial regulatory proteins, gntR family	1	prodigal	v2.6.3	MDKPKYLQIKDTIKESIANQEPNTPISSEREIANQYDVSRMTVRRAIEELVQDGYLYRDKNVGTFVADRKIRKNAMPVRSEEEVHPEIEYKVLYFNMYYDLKNDGKEQNDIFENLEVEPGELFLRVVRLAVRGNRAICIEEVYVARKNVSDEDVLHLDEFLNFDKYLSDYRTTQVFVPMVVPPKYAKLLQVKLDTPIIRVDNLICKIDGTPFIYIKSFYNPDHKRIEITM
1460	c_000000007615	3510	4146	f	0						L-2-amino-thiazoline-4-carboxylic acid hydrolase	1	prodigal	v2.6.3	MSLRRVLLYNRGMKNQTLHDFSHFLTEKMGKESADWILQRASKRYEELREENSNETKAVRAHTDKIYPVIGLYEALIQKGINPEQAVSYIDAGLAATAQVSAKQFQTILKFPGLYRLLPRIYHWMTVTNFGEKAGFKAKFYPTDSTRCKFDMTRCVYCEVFKKYGYPQLISCFCHTDDITSGNMHPRLKWNRTKTMGDGADCCDFDIFIKK
1461	c_000000007615	4156	4627	f	0						Acetyltransferase (GNAT) domain	1	prodigal	v2.6.3	MKIELRKQKEENVCIFYDAFQNGEVNQWMYRHPSSLEEELDQFRKQKDDQVIRRTIYAENVYIGDIWATFVDSMENVDVLLSCCIFDRTYWNRGIASLALSLFANELKQTYHISNLGAFLYAENKGSQKVLEKQEFALVNSFEENGKTAYFYFKKW
1462	c_000000007615	4671	6024	f	0		V	Defense mechanisms	Na+-driven multidrug efflux pump, DinF/NorM/MATE family (NorM) (PDB:3VVN) (PUBMED:29915058)	multidrug resistance protein, MATE family	MatE	1	prodigal	v2.6.3	MEVRINLLKGNILRALVALSIPIMATSLLQMMYNMTDMIWIGRVGSNSVAAVGAAGMFVNLANGMSAFLRVGGQVHVAQSYGADRKDKAATYSRHALQMGAILSIVYGLFLCFGNEACIQFFKFGNESVIHDARTYLFIMGMFIFLPVINPICTAVVTATGNSKTPFKINTIGLLINLVLDPILIFTCHMGVFGAAVATVFAQLVVFFLYVQYMRKDVQVFSSMKLTHAFDSSYVKDIVKIGMPATVQGVMFNCISMTIGRIIAAWGETAIAVQKVGIQVESISYMAADGFASATNSFIAQNYGAKQMDRAKKGYTTALFVMMAWGVITTCTLVFLPEYIFQVFIQEADVIPLGVDYLRILGYSQFFMCIEILTAGAFSAYGKTLPPSIVSIVFTSMRIPMSIVLGKTALGLNGVWWSISLSSVFKGVILVTLFIFFMKKMERNHWQKES
1463	c_000000012719	1	409	r	1		R	General function prediction only	Predicted N-acyltransferase, GNAT family (ElaA) (PDB:1XEB)	ElaA protein	Acetyltransferase (GNAT) domain	1	prodigal	v2.6.3	MKVKFENNFEDAKKVRVRVFMEEQGFKNEFDEIDKRAHHVTIYQEDEVIGCARTFTEGNPKEIHIGRIAILKPYRNQGWGRKLVEACESQYTNADFVLSAQCRIQGFYESMGYEARGNIYMDEMVPHIEMIKKHKN
1464	c_000000012719	412	1486	r	0		O!!!K	Posttranslational modification, protein turnover, chaperones!!!Transcription	Membrane-associated protease RseP, regulator of RpoE activity (RseP)	regulator of sigma E protease [EC:3.4.24.-]	Peptidase family M50	1	prodigal	v2.6.3	MDFLVGIIAFIFMLSVIVVIHELGHFLVAKHFGVYCHEFAIGMGPAIYQKKGKETTYSLRAIPLGGYVMMAGENDGSQDEEEDDWLKNIPDNRRVNNLEAWKQICVMVAGVCMNFILALVLFVGLAMARGYVVEEPEPVVYQVVENSPAEKAGLQEDDRIIKIQNKKDSVNPEKQMDVVEFLQFHKGESIFTIQRKGKELEIPITPSYDEEMQGYSIGIMSQAVAKPITKMEAVGVGLHDMWDSGTMIFRSLGMLLHGKGVENLSGPVGIYKLTEKTAQMGMMSYLSLFAMISLNIGVFNLLPIPALDGGRILILLLEKLFRRKINPKIIEKIIVVSFVLLFALLIYATFNDVMRMF
1465	c_000000012719	1496	2261	r	0		I	Lipid transport and metabolism	CDP-diglyceride synthetase (CdsA) (PDB:4Q2E)	phosphatidate cytidylyltransferase [EC:2.7.7.41]	Cytidylyltransferase family	1	prodigal	v2.6.3	MKQRFFTALAIILVVAVPVLFGGIPLKLLALFIIASTGYESLRIQDNVKQWYIFAVVAVLFVLGARFIPENWMFVYFALGVGFFWALPVFNENFSVMNSNACIAYIVLFSLFNLSMDQIFLHHQYLWTIVLATYGSDTGAYFTGMKFGKHKMNPRISPKKSWEGFVGGVIFGFAISMGFSFMYGDMINPVVNTMLCLLCPVVAELGDLCFSAVKRYYKIKDFSNLLPGHGGVLDRVDSLLANILLFGIVFHIFG
1466	c_000000012719	2257	2953	r	0		I	Lipid transport and metabolism	Undecaprenyl pyrophosphate synthase (UppS) (PDB:1X07)	undecaprenyl diphosphate synthase [EC:2.5.1.31]	Putative undecaprenyl diphosphate synthase	1	prodigal	v2.6.3	MTIPKTIAIIMDGNGRWAKKRGLPRTAGHKKGADTIRTVALEANRLGVEKLILYAFSTENWKRPEDEVSYLCKLPGLFFNKYIKELMDKDIRVTFAGELNRFPADTQEVINKAVKMTEQNHGLELCIAINYGSRREILLAAQKYAQDVKDGVRENDITEEEFSQYLFVPEDIDLMIRTSGEQRISNYLLWQIAYSEFIFTPIAWPDFDEKALQDCIEEFNHRDRRFGGLTK
1467	c_000000012719	3004	3547	r	0		J	Translation, ribosomal structure and biogenesis	Ribosome recycling factor (Frr) (PDB:1DD5)	ribosome recycling factor	Ribosome recycling factor	1	prodigal	v2.6.3	MNEHLELAEMKMMDVVENLESNFTTIRTGRANASILDRVHVDYYGEPTPIKQMSKISVVEGTQLVIKPYDRSTVKDIAHAIQAANLGFNPQAEADCIRILVPQLTQERRKELAKDAQKYAEEAKIAVRNIRRDVNDTLKKDKEISEDITKELLEESQKLTDSYVKKIESLTEEKKNEILG
1468	c_000000012719	3558	4266	r	0		F	Nucleotide transport and metabolism	Uridylate kinase (PyrH) (PDB:2BND)	uridylate kinase [EC:2.7.4.22]	Amino acid kinase family	1	prodigal	v2.6.3	MYKRVLLKLSGEALSSKENALDPQTLKRLASELKEIQESGIELAIVVGGGNFIRGKMMAEMGMNRAQADYMGMLGTVINALAVQNALEQIDVDTRVQTAVEMQKVAEPYILRRALRHLEKGRIVIFGAGTGSPYFSTDTTAALRASEIGADVILMAKNGVDGVYDSDPKKNPDAKKFNKLSYMDVLNKGLQVMDSTAISMCMDNDIDLVVFNMNEAGNIAKAVKQEVDGTIISKK
1469	c_000000015714	2	785	f	1		O	Posttranslational modification, protein turnover, chaperones	FKBP-type peptidyl-prolyl cis-trans isomerase (trigger factor) (Tig) (PDB:5OWI)	trigger factor	Bacterial trigger factor protein (TF) C-terminus	1	prodigal	v2.6.3	VVVDFVGEKDGVAFEGGSGENYPLELGSHTFIPGFEEQLIGIKAEEDRDVNVTFPEDYHAADLAGQPVVFKVKAHEVKYKELPEVNDELIQKVKREGVETVEAFKEQTKADLFAQKEKTADDNFTDEVLNQVVEGSKVEVPAVMIETEVDRMYQQFEQRMQGSGFTAAQFLEATHQTVEDVRNQMRGEAEKRVRTSLVLEAVCKAENIEVAADAVEAEYTQMSEMYKMPVEQIKSLIAPANIEYDLKQQKTVEFLKESAK
1470	c_000000015714	803	3161	f	0		O	Posttranslational modification, protein turnover, chaperones	ATP-dependent Lon protease, bacterial type (Lon) (PDB:6ON2)	ATP-dependent Lon protease [EC:3.4.21.53]	Lon protease (S16) C-terminal proteolytic domain	1	prodigal	v2.6.3	MKHEKTPSVFFNIEGGVAMEEKKYPLICTRGVVVFPNQEVVIDVGRPKSMASVENAQENFEDQVVLFSQKQIDTENPTLDDIYHVGVLCEIRHVRRFDKFLRVKFKGLERVRLVELSEETCEMGQVEVLESVHQEETEEVTLVRMVANAFETMNSGQKFLTKDLMLDLSRGIGASQLSDKTIQLFPLSLERKQQYMETLGINDRLVMLLQDIESEKQMAEVEKKINETVKERIDQGQKDYYLREKMHAIREELGDVVPADKDAEAIRKRLEENPYPEYIKNKVKEELMRYETLPQASGETGVIKTYIDWLMDLPWWQETKDNEDLNEAEKILNEDHYGLEKVKERILEYLGVKQMTNSLKAPIICLVGPPGVGKTSLAKSVARALNREFVKMSLGGVRDEAEIRGHRRTYLGALPGRIIQGMKKAGVINPVFLIDEIDKMASDYKGDPSSAMLEVLDPEQNSLFSDHYIEETYDLSKVLFIATANYLENIPEALRDRLEIIELSSYTDIEKINIAREHLLPKQIKENGLNPEQLIISDDMLLYLIRYYTREAGVRQLERTIAHLARKTVLAILKDKKEKIEINKELINQWLGNEKVDYGKKECADQIGTVTGLAYTSFGGDILQIEANQFKGKGRLVLTGKLGDVMKESASIALDYLRAHAEEFHLNVESFEDIDIHIHVPEGAVPKDGPSAGVTMTTALASCLSNVPVKSDLAMTGEVTLRGNVLPIGGLKEKSLAAHRSGITTILIPQGNVKDLDEIPQEVKDAITYIPVSNVKEVLEHALVK
1471	c_000000015714	3162	3729	f	1		D	Cell cycle control, cell division, chromosome partitioning	GTP-binding protein EngB required for normal cell division (EngB) (PDB:5UCV)	GTP-binding protein	50S ribosome-binding GTPase	1	prodigal	v2.6.3	MESTFVTSATQKSEWPESNVPEVVVVGRSNVGKSSFINALTNKKKLAYVGSTPGKTRLINFFLIDETWMLVDVPGYGYAKMSQSQLQKLGKMMDEYFLQRENIHCVVQLVDSRHEPSADDLDMVEFFREMKYPIVIGATKIDKVPKTKRGTNIKKISQKLQIPVRSIVPISSTEKTGFDEIIAKIKEFI
1472	c_000000022249	2	221	r	1							1	prodigal	v2.6.3	MGTGLSGTYYTSHGSKLVHHGALIHSFDGRFSRNQKTGKIQNIKSGGHGQSALNVMDKAGIKYNIVKIYANGV
1473	c_000000022249	220	1012	r	0		D	Cell cycle control, cell division, chromosome partitioning	Chromosome segregation protein Spo0J, contains ParB-like nuclease domain (Spo0J) (PDB:1R71)		Domain of unknown function (DUF4417)	1	prodigal	v2.6.3	MYDLNIIALFGEKINGRRQIFLIRGILCRFLINPPKGVVMTKNYRIDDGFHSWLVSAANFDSLLDMPQIKAPKRIEIPQNVIPFSKLPYSEHHQEYVHFYEHDSVFKDFLNDPEEYIERLYPFPGVITPDCSLYRDMPLILQMANTYTSRAVGCFLQDQGINVIPNIRWGDERSYNPGLTDVPFAFLGVEKHSIVSVSTYGCIRGKENKRYFHDGFFAMLNYLRPEIVLIHGAMPTDVFVDMPSQVQCVHYQDWTTQKRKKVS
1474	c_000000022249	1078	1681	r	0		O	Posttranslational modification, protein turnover, chaperones	Zn-dependent peptidase ImmA, M78 family (ImmA) (PDB:3DTE)		IrrE N-terminal-like domain	1	prodigal	v2.6.3	MKQVKELLIYLTTKAEDKNLSDYMVEARSRQDLRSLANVLRSRLGLENCIFFPIVKLLDIFSEIFPDTFSYEIVEDDVLPENTHADTDVSTGHIRIKESVYNGACEGNGRDRMTIAHEIGHFLTLNILDFKLKRNFSNNKFPSYCDPEWQAKCFAGELLVPAHLVSNLNPDQIASQCGVSKAAAKYQYNHIKREGGKNCA
1475	c_000000022249	1640	1991	r	0		K	Transcription	Transcriptional regulator, contains XRE-family HTH domain (HipB) (PDB:1ADR)			1	prodigal	v2.6.3	MHTRIGDFLRSLRMENGELLKTMAEKLEVSSAFLSAVENGKKKMPVLWEEKLSSLYHLSNQQLNDFQKAIADTNNTIELNLENVSSQNRDLALLFARHFDSIDDETSKRIIDILNN
1476	c_000000022249	2217	2385	r	0							1	prodigal	v2.6.3	MTVSNIGKVYFVQVLLCINRYAKIIDKLCLTTNHESLHLVFGSLSTLLFLQYNTN
1477	c_000000029048	37	367	r	0						Asp23 family, cell envelope-related function	1	prodigal	v2.6.3	MAKEFIELESNNDLGTVTLNKTVFSTITANVIEETEQVKLIEGTKPFKSGVTTRIEDNKLYISVPIKVAYNANVTDVCASLQNKIFESISYMTNFKPESIEIEVVGFIF
1478	c_000000029048	619	1585	r	0		H	Coenzyme transport and metabolism	FAD synthase (RibF) (PDB:1MRZ)	riboflavin kinase / FMN adenylyltransferase [EC:2.7.1.26 2.7.7.2]	Riboflavin kinase	1	prodigal	v2.6.3	MEVVHVDFHDIPSFPASSCCIGYFDGFHLGHQALIQKAVEVAHTKKIKAGLITFDPDPWVIFKPDANLDHLTTMSDRIQLAKQMGIEIFYILHFTREFAALEPDAFHEVLHAMHVDSLICGFDYHYGKKNSGSVSTLTRQTLFELYVIDSVNAKSLKISSTRIEGLIRQGKMISANRLLDMYYSIEGTVAQGFQRGNTLLGIPTANLELSESYVIPATGVYTGYMLYNGEFYQAMINVGKNPTFENEHMTIEAHILDFNENIYGAKVRFFFVSKIRDEIKFPGLEALRFQLLTDIETTRIELRKHDLHYMSMFKYFGHHSC
1479	c_000000029048	1584	2403	r	0		J	Translation, ribosomal structure and biogenesis	tRNA U55 pseudouridine synthase TruB, may also work on U342 of tmRNA (TruB) (PDB:1K8W)	tRNA pseudouridine55 synthase [EC:5.4.99.25]	TruB family pseudouridylate synthase (N terminal domain)	1	prodigal	v2.6.3	MDGIIVINKPAGMTSHDVIGYLRRKYKQKKFGHSGTLDPNATGVLIVLCGNATKILQFLTDTDKTYEATIQLGISTTTDDIWGEEIEKAEICRDFNFEEELQKFVGPLHQKVPMTSAKKIQGKKLMDYQREGKEVPDVYQDVEVYSIDCLDEESLKFKVHCSSGTYVRSICRDLALQTNNKGCMSSLVRTKVGRFGIEHAQSLDEEHTVYPIEMALDGFEMIEFSPIEDIYNGKHVRIQTEHDQVCIMHEGKAVAIYERDHGNVFGCKRGLW

### Sheet: MN3_bin.9_f_CAG-465
gene_callers_id	contig	start	stop	direction	partial	CAZyme	COG Category	COG Category	COG Function	KOfam	Pfam	call_type	source	version	aa_sequence
0	c_000000000010	25	991	f	0		I	Lipid transport and metabolism	3-hydroxyacyl-CoA dehydrogenase (FadB) (PDB:5ZQZ)	carnitine 3-dehydrogenase [EC:1.1.1.108]	3-hydroxyacyl-CoA dehydrogenase, NAD binding domain	1	prodigal	v2.6.3	MEINSHVKATCVGAGVIGYSFALAFALKIDNVAVYDITEEALALAKERVHESMKMLIQNNVFTEEEGKKVEAKITYTTSMEEAVKDAVFIQESGPEHYDVKHKMVEEIEKYAREDAIIASSTSGLLITEIAKYAKHKERFVGGHPYNPPHLIPLVEITKGEETTEENVALAKEFYKFVDREPVVLQKEALGFICNRLQMALYREVASLVMDGVCSVEDADKAVTYGPGLRWGIMGPSLIFQLGGGKVGIDGLMTHLSESINMWLKDMADFKEFPAEWPEIARKGVEEELKNRSPEIGNDDKSLAEYRDKMLVELLKLHKKL
1	c_000000000010	1169	1730	f	0		J!!!O	Translation, ribosomal structure and biogenesis!!!Posttranslational modification, protein turnover, chaperones	Protein N-acetyltransferase, RimJ/RimL family (RimL) (PDB:1S7F)	diamine N-acetyltransferase [EC:2.3.1.57]	Acetyltransferase (GNAT) domain	1	prodigal	v2.6.3	MERLKKLVGEKVYLSPRTVEDYEVMAKWMNDFAVTDYLIRSYKVISLDNEKKFLEESQNAEAAFVIVTLDEDKPIGVISLEGINHVHQIAEAGIAIGEEEYRSKGYGTEAMKLLLDFAFNYLNLHNVDLKVVDANQRAIKCYKKCGFKEYGRRRESEYINGKRYGTVYMEILKEDFKGDYIKNKNL
2	c_000000000010	1875	2451	f	0							1	prodigal	v2.6.3	MIYSNIEARPVPKMINGKEEYCIILGSENAIRPLILVCDKDVIVRKGMNKNLSIEYFNEKTFKIRKYKESTCYFLLNAKDIYGKNSVRIKITKREYPHLSILAKGYEKYNVADIGKKADYALIRVPSWYGIIRIKTKKGKWFQNDIYVVKDSKVMKVEVNKLEETLDILGIKEDFILYPDGNFDANYWLVL
3	c_000000000010	2540	3176	f	0		G	Carbohydrate transport and metabolism	L-ascorbate lactonase UlaG, metallo-beta-lactamase superfamily (UlaG) (PDB:2WYM)		Beta-lactamase superfamily domain	1	prodigal	v2.6.3	MLKNVEVLYHSSIKINKEKIIYIDPFGIDKEYKDADIIFITHSHYDHFSKEDILKIKKEGTKIVATKDLESEIFNLGFKEKDTLLVMPLENYIVDGIKIETIPAYNIGKKFHPKENNWVGYLLTVDNVKYYIAGDTDITEENKKVVCDVCLLPVGGTYTMSAKEAANLANYIKPKFAVPTHYGSIVGKKEDGEEFVKNLNSEITGKILLKN
4	c_000000000010	3246	3855	f	0		K	Transcription	Transcriptional regulator, contains XRE-family HTH domain (HipB) (PDB:1ADR)		Helix-turn-helix domain	1	prodigal	v2.6.3	MDQLKIGKFIAKCRKEKKLTQSKLAETLGITDRAISKWETGNGMPDSSIMLELCEILGITVNELLSGEKIDAENNDKKLNENLIKQKKQIEILNKQAIRAEYIISFFLVCLILAVIFITKNIEMKTSILVMLWIGVVISFILAVIFALKLELDAGCYECGKCGNLHKSTFKDVFFAMHMGTTRYLKCPKCGKYSWSKKVLDK
5	c_000000000010	3866	4205	f	0							1	prodigal	v2.6.3	MKKEKNEFIIIKEIVFYLIVLILAALFVTSIGEFSKANLAAFWFIILAIFTAGVLLEVKLESKIGSYKCKKCGHLHKPSYAKVLFSINLGLKRFLKCPKCNKYSWNEKVSDK
6	c_000000000010	4338	4701	f	0							1	prodigal	v2.6.3	MKNKNKFVQNLKDNIIKTEYIVGGILLALVLAAVLITEKFTLSTLALVSMWTVVTVIFIAGLYFAVKLDAETGSYKCSKCGHLHKPSFKQILFAMHMGTTRYLKCPKCGEYSWNKKNLDK
7	c_000000000010	4829	7148	f	0		U	Intracellular trafficking, secretion, and vesicular transport	Preprotein translocase subunit SecA (ATPase, RNA helicase) (SecA) (PDB:2FSF)	preprotein translocase subunit SecA [EC:7.4.2.8]	SecA DEAD-like domain	1	prodigal	v2.6.3	MSILNKIFKSYNDRELNKLEKIANKVEKLDKTMQQLSDSELQAKTAELKEKLANGKKLNDILPEAFAVVREASVRTLNMKPFHVQLIGGIVLHQGRIAEMKTGEGKTLVATLPAYLNALTGNGVYIITVNEYLAKTQMEQMSKLFNFLGLTTGCILHEMSNETKKEQYKCDIVYATNNELGFDYLRDNMVLSTDDIMQLRRDFAIIDEVDSILIDEARTPLIISGKAENATKFYIAADKFAKMLKPEVDYTFDEKIKVATLTDNGIKKAERFFKIDNLADSSSLEISHYVVQALKANYGLKKDRDYIVSNNEVLIVDEFTGRVMPGRRYSDGLHQAIEAKENVKIKAESKTYATITLQNYFKLYKKISGMTGTAQTEQEEFRDIYKLDVVVIPTNKPVKRNDRRDLVYKNKALKYKAIVEDITKSYEKGQPVLVGTTSVEKSETLSRLLKKAGIPHQVLNAKYLEQEAEIISHAGEKGKVTIATNMAGRGTDIKLEKGVEKLGGLKVIGTERQESRRVDNQLRGRSGRQGDVGESIFYVSLEDDLMRIFAKDKVDALIKKLDILETDVIENSLVSKAIVNAQKAVEGNNFDSRKRLIRYDNIINIQREMMYKQRNEVLLSDNVQDYILNMIKGYIDELVDKVGSDTEELITNLKANKIIDEEVTIEELDKLDTDELKEFLYYNSRNKYARLERNNGVKEMRYIEKVLMLKIVDRKWISHLNNMEFLKQGIGLRSYGQHDPVQVYTVEGQQMFNQMIDEIKEDVVKLIFSVIL
8	c_000000000010	7467	7824	f	0							1	prodigal	v2.6.3	MNKVVLKTPEFSKVLNVFESNVVKVDYFKIENGRVYLKFLSVTNKEILLDITDMIKSILDDEDVDYENVQKIYKYLPVRAKVKKDKNNNLYFDKYFVYRMLYKACKKSRQAKKELYTE
9	c_000000000010	7941	9582	f	0							1	prodigal	v2.6.3	MKNNFKYVAAIAIISLIFLVLQWIFVVPANPFIIESFPFFLLYFTAIGMAVFLINIGSDFSLFFNVQGAHIEIDKKKYIAPALCLIVPFAIFLISNIISSPFFTWGILKNQIGDIKERKFAEDFKEQDIHSVPVVDDRLAIKLAEKKLGERPELVSQVKVTTPTIQLYKNKLVWVVPLEHSGFFKWLSNMSGTPGYIIVSATDQKDVEFVGNHKIKYQKEAYLLDNLKRKAQYKDLFSGLVDYSFELNEEGVPHWVVTTYQNKFMFGIREATGAVIVNATTGEAKKYSIKEIPEWVDRVQPEEFIMQQINNNGRYIKGIFNFSQSNMYRTSPGYSIIYNNGKCYLFTGITSVSSDDGAIAFYLVDMKDKTTYKYMMSGATENAAAASAEGKVQHLGYKASNPIILNIEGVPTYFMTLRDKEDLIKQYALVNVEDYTTVGNGETKEEALVSYKKHIRNTNNLNTPINKEDIKNINGTVKRITSEINNGNTVYKFILNEVDNKVFEVSTKINEYISLTKEGDIVNIEYLQTKNVIEKVLKFKNTTLNK
10	c_000000000010	9619	9808	r	0							1	prodigal	v2.6.3	MDKRKFYTISAGIIIPIAAIILLMTANRTIMLASTLIGIGYGLFALYKLDTIKDPKYPDDKK
11	c_000000000010	9977	11957	f	0		T	Signal transduction mechanisms	Forkhead associated (FHA) domain, binds pSer, pThr, pTyr (FHA) (PDB:2FEZ)		Clostripain family	1	prodigal	v2.6.3	MKTIKNIIYVIVAILFAIVFLTEDEELEPKELIGTSGDPNQTWSIYWYLCGSDLESEAGFASDDLEELLSVQLPENVKVVIQTGGANDWYNEDIKSSKTQRFLYSSKGLELIEEKPSANMGDPRTLTSFLKFATKNYPADKKAVIFWNHGGGSVSGASFDELHDYDSLTLEEFYKGFKAAVPVSKDNPPFEVIGFDTCLMATVDTAYTFADIGKYLVASEENEPGGGWDYTGFMEKLAADPGMDGARLGQHICDTYMDSCGWFSEDDATLSVIDLKKSHPLYDAYEEMGAEALRNALNDPYFFCDFSASAEVSENYGGNTRDQGYTNMVDLGSLAENCKEILPNTADKVINTLKDCVIYQVKGMFREEGHGLSCYYSYNGDEEDFVNYLDQGCSDSFKYLFGYGFIGEVPQEGMQYIHELGYRGAKLPHVPTLLEDGDKEYPVTIDKEGYVELKLEKKIADLLKTVILDFAYIDEKNDMIVMLGEDNDMEGDMEKGQFKDNFRGVWGSIDGHLVYTEIDFETEDFTIYSVPILLNGEECNLRVSYDFKKEKYQILGARKAIDEHGMADKNIRVLKPGDKIIPLHYGMKLSGDENDDELIEIKKEEFTVTKKTKFEEKELPDGEYIMMYELRDSKNNSAYSQMVDIDIKGEDMDISILEE
12	c_000000000010	12410	13280	r	0		C!!!C	Energy production and conversion!!!Energy production and conversion	Flavorubredoxin (NorV) (PDB:4JHC)!!!Formate hydrogenlyase subunit 6/NADH:ubiquinone oxidoreductase 23 kD subunit (chain I) (NuoI) (PDB:1B0P)		Flavodoxin domain	1	prodigal	v2.6.3	MKKSIIFYYSGTGNTWYVANKMKHILTDNTGKCEILSIEDVSRVTVQTKINNADIIGFGYPIYSSDIPSPMKKFLSKVRIPKGKEIFIYCTQYMFSGDGAKVATEFLKVNPKQIKWSAHFNMPNNLCCVNIHKYTNDPKEINNILNKTNKKIKEFCINISKDKEALEDFKPINKMLGIIPRVMYRKFSKNFKNKLSIDYSRCSCCGICASICPVSNIRYKNSSYVIKPNCNFCMRCYNFCPNNAILYNKKPRPTKYGVPYKGPTKSYIKNLIDSKRIERIKKENREQLY
13	c_000000000010	13375	14950	r	0		O	Posttranslational modification, protein turnover, chaperones	ATP-dependent protease Clp, ATPase subunit ClpX (ClpX) (PDB:3HTE)	ATP-dependent Clp protease ATP-binding subunit ClpX	AAA domain (Cdc48 subfamily)	1	prodigal	v2.6.3	MSKLHCIWCNKPIGENSVSNPDYYLTLLGKTYVFCNHCVKEILVRHLIDKKLITRDLVYMNSNKITLTLENTEGKEIHCDLCDHKELIKEPIYYKLTIGEKVFNICGNNCLHSIFLDALLPDDSSYKPDVMEGLDDFYDGHKQLVDEPKQIAKPQLSSGSVEDINVSKDKLATPREIKKIMDQYVIGQDKAKKILSVAVYEHYKQIKALENAKNKDDILTTKKNILILGPTGCGKTHLTRVLANILKVPFFTAIAYNYTEEGYVGLSVNEMLKDLYLISGKDLEATQRGIIYIDEIDKIAKSNTSSGPDVNGASVQQALLSLVEGAVVPVQVGQGKKIMIDTRNILFIAGGAFTDIIPIVNKRLNKNQKKSIGFSLDTTANAPSKEVDEDVNLYELIKPQDLFNYGMLEEFIGRFPTFAPIASLTQKDLVKILTETKNSLIDSYVQTFKIDNIDLIFTDGALNEIARQSLERKTGARGLDGIIDPIIKELEFEVAGDEDVISCTITEDVIKGLSEPVVKRRSES
14	c_000000000010	15090	15978	r	0		O	Posttranslational modification, protein turnover, chaperones	ATP-dependent protease Clp, ATPase subunit ClpX (ClpX) (PDB:3HTE)		ATPase family associated with various cellular activities (AAA)	1	prodigal	v2.6.3	MNNNFSTKEIKGMLDKKVIGQELPKQILTAYFKEQQIRVNAIKNKKAINKFLTYTPNCLLVGPEGCGKTILVNTLLDIFDIPYVKIDAKNPLSQNDLQSLFKQLYDNANKKQEVAEHGILFIENIDSLINYDNPLLLQLLDAGGLVFNDTKYTKIKFKINNLLIIGEGNFNEKIKNQQNYDLLNLHFQNKISFDELKIVDLLDILVKTENTDLQYYIKELAKFNIKLEFENGVLYKLATNCMDSNDNYNAKLLNKEILNLISRLQFYLLDYDNAISCTVTDGFINSNEEPIIITK
15	c_000000000010	16104	17001	r	0		O	Posttranslational modification, protein turnover, chaperones	ATP-dependent protease Clp, ATPase subunit ClpX (ClpX) (PDB:3HTE)		ATPase family associated with various cellular activities (AAA)	1	prodigal	v2.6.3	MNTNFSLNEIKNILDNKVIGQESAKKLLTVAFYEQQQKINSIQNNKDIDCFLTYNHNSLLIGPEGCGKTLLFNELLNIFNIPCIKIDAKKSLTKYDLDYLFKKLYIKSNEDLKVAEYGILFIENIESIIEDNNSFLIDFLKQKSISFNYSKNITIDFNLNNLLIIGEGVFDEGRFISYPIKNDNYNFLDKKFRTKISFYSLEPEELSDILTKTNNSELQYFINEYKKHGIKLEFTDEAIEKLGYEAYYPNKNVYSLNDEILTLMCYLQFYLLDYKNITSCKIGSNFLYNHSKDGIKIK
16	c_000000000010	17125	17908	r	0						ATPase family associated with various cellular activities (AAA)	1	prodigal	v2.6.3	MLYYLNIDKVDDYDFDYDSCPDNILLIGEHGTGKTTMVNTLFSLYNIPHIILDASKPITNSLVSQKLKDLYLSVGKNKTALIGTVIFIYNFDKLVLSENPINETIIDLLDHEDFEVKIDENEFLDFFTEDALFVVNITPEQYENNFDIYDEYFYKTEFMKKFNEQDYEKLLYHSCSQYKFYVKQFNEKGIKIKINQDLKEFIIKEAVKRDNGVYGLNDIISEIMQKLENDLKKYDNVFSCELNKDYVCENAELNLKFKKR
17	c_000000000010	18202	19225	r	0		O	Posttranslational modification, protein turnover, chaperones	ATP-dependent protease Clp, ATPase subunit ClpX (ClpX) (PDB:3HTE)		ATPase family associated with various cellular activities (AAA)	1	prodigal	v2.6.3	MKATGNKIMKNISTVNEVKYFEDTLALDTKVLNSTVTCQKEAVSDIMSLLQNQLRKISFLTGETDSIDFTTDIKNVLLLGHHGVGKTTLVNTAANLCNIPFVSIDTQDLIDFSNICDYLKDLYLLSGKDLQKAQCSVIFIDNIDRIIESTSTKHDELLSLLQGKEFEVQIQEDESIFFDTENILVIAAGCFENTFREVATSDMSYKDIELSYTLNDKPAYKTFETLDLNGYRELFEQIIIMNDLTDCEIGSIMDRPSSLYKQSLKQFEEQGLKVTVSKQARKLLVSKAIDLELGVTGLNFIVYDLMQRIQDDLKQCEDVVSCKISRSYVLGTEKLDVQFK
18	c_000000000010	19344	20061	r	0		O	Posttranslational modification, protein turnover, chaperones	ATP-dependent protease Clp, ATPase subunit ClpX (ClpX) (PDB:3HTE)		ATPase family associated with various cellular activities (AAA)	1	prodigal	v2.6.3	MNKNLNNINSLSIEEIKQLLDENIVNNEEAKLSLSKALYKQYNNIAENNVLLMGPKGCSKTAIATELLINSKLPFYITNANKFGLNIKFLINDMLKNLYLAAGKNIEKAQHGIIFINHIDSILSKDFIFDNDRINRTLKDLFNGISVYVKISKNEKVLIDTTNILFIVAGTFTNAFKNTKKRLGENALTDKLRLYTFIEEEDLVSFGMHIDLLHTFDVLIPMIDYTTRDIIKLLQMQS
19	c_000000000010	20189	20993	r	0		O	Posttranslational modification, protein turnover, chaperones	ATP-dependent protease Clp, ATPase subunit ClpX (ClpX) (PDB:3HTE)		AAA domain (Cdc48 subfamily)	1	prodigal	v2.6.3	MYKLYGKEKAKEILSNALYEHSIYSYGSIFYHNTNVLLIGPTGCGKSFVINDFLKTNNLPYSICDLKTASSEYLLNDTFKELYLNSNKNLDIAEKGVIVLENIDCFKDYNLLIKLLSGTKVKIKISRFKNITINTHNILFIATGNFNNKIIKENRAEIYNIPFYDLDSLLDAGMERELIDCFFHFVFMDHHSKLQLYRIAENYIAEKKYPNFSFTMDAINEIIIQDICNTLDANGVLITIDKIVNYFSKNSEYTVITKKIVKNILKA
20	c_000000000010	21091	22003	r	0		O	Posttranslational modification, protein turnover, chaperones	ATP-dependent protease Clp, ATPase subunit ClpX (ClpX) (PDB:3HTE)			1	prodigal	v2.6.3	MKKQNIKNLTTADTILNELNKSIFVQKDTKETIAKNLRLYCFNIENDFNNNNNMLFIGSTKYNRIFLAKKISNILDVPYIKANINFSSKNSIENAFIKLYLKSGKDLNLTEHSVIYVDALDNLILDSLENDKLCQDDLENLIINRDKIKITVDNEEVIINPRHILFIFGGNFDNLNEKNYISALDLIEYGMNIRLAYNFLRVHIDPLTRQQIYTILSNSNNTLIAKYKSLFKEQNYKLIFSDGALFQIADKLLDRNLDIIDVDIICREFIYDILFELPSSDNNKSCIITKNVVNGLARPIIKA
21	c_000000000010	22280	22439	f	0							1	prodigal	v2.6.3	MNKNVKVIKVLNEVSDFELIRIIKEYEEQGCSVKIDSKNIANGYVELIIKTH
22	c_000000000010	22582	22729	f	0							1	prodigal	v2.6.3	MDKKIIRINSTVSDYELFKIIKKYEKQGYMVIVSAKTIKDGYVELIIK
23	c_000000000010	22874	23030	f	0							1	prodigal	v2.6.3	MKKETRIVKISNEVTDIELVKIITEYEEEGYSVVINSEAYKHGFVELILKK
24	c_000000000010	23130	23922	f	0		G	Carbohydrate transport and metabolism	Sugar phosphate isomerase/epimerase (YcjR) (PDB:3KTC) (PUBMED:30742415)			1	prodigal	v2.6.3	MKILVKYNEKFLKIPVKKIDEIISKYDKEDIIKGYELEVKSLKRGETSKIEEIVDLIKEKKETIQIKGASLEENILIHYDFLEFYNKLATKLGKKILVIYEPITAEDKNDAIYKTNVILRRILKHIKDNEYKLDVSIQNIDDVKKEFTPFDVINTLKIVNGVGFSFSIGNNYLKENSNYNLNNALAKKLKSVTIKNISDINYIRYSNIDFDKLFYYLNEIGYKKSLVVDLDFDKIKGEDLENKIIKGIIQLENLNKIIKSYQI
25	c_000000000010	24245	24749	f	0							1	prodigal	v2.6.3	MKEIEKKFLINDVSNLDLTKYEKEEIHQDYLYKDRYTVVRRRKIVKDGEEKYLYTVKSSITGGIGVEELENEIPKEVYDNFVLNEKNHSLEKIRYIIPYIDGLKIELDIFKGYYEGIMFAEIEYNSEEQYNNIEIPSWFGKELTKKVSNSAMAKLTREEIDNMIKNS
26	c_000000000010	24833	25721	f	0							1	prodigal	v2.6.3	MEIAKMYKEKIKDFINYLGKEGYDLNKINSIMENTIIAKYSENKLTNVTFKYNDEEITQKIHSWFKDYHGFCYNVVIHEGENIKNIQNIIGINTKNKRKEGIITIIHELLHLLSQNEEIVEDSLIIKSGLYETEYLQNKLVRSYGSDKLNEGVTEYLARKIKAKIYGEYSYTNSIYVYEDLVPIINNFIFEENQVENLLNIYMNNDRRKLYKLIAEKAGISEYRMMRLYLPLVYSKKFKNIIEYRLVKITKKMIKYYSKTHTKKELETVCENILKDLPSGRYKKLEKVLKLNKGV
27	c_000000000010	25785	26955	f	0		R	General function prediction only	Predicted acylesterase/phospholipase RssA, containd patatin domain (RssA) (PDB:5FQU)	NTE family protein	Patatin-like phospholipase	1	prodigal	v2.6.3	MKKEYGLVLTGGGSKGAYEVGAFKALKEMNVNITAIVGTSIGAINGAMMIQYDFDEIHDFYKNIQIKNLMDLDTEIDETKNIFYIKNLVKLAKDYTRKKGFSNEPLKKMLVDNLDLEKIYNSNIDYGVMTYSKKSKEPVEIFKNDVTKEELIEYILASACFPIYKAQKIKDDELIDGGFYDNMPINMLAKKGYKNIIVLDVNGIGFFKNVEKRDLYLKMIRTSEYLGGTFELNKDLIEKNIKLGYLDTLKAFNKVQGHIFYFSNKEFFKLLRKFTLDEIYGLETAARIYKMDKYKIYTAKAFLNELKQKHEKALKKYEKLRTNQDKIIFKEIKNLIEIVNKGLGVCFFIELIEKNPKERDGIYKIMFSEYISAAIGTIELLNMEETDYE
28	c_000000000010	26947	27847	f	0		J	Translation, ribosomal structure and biogenesis	Pseudouridine synthase RluA, 23S rRNA- or tRNA-specific (RluA) (PDB:2I82)		RNA pseudouridylate synthase	1	prodigal	v2.6.3	MNKQIIEYIVEKEDVDKKFVQILKNKLKLSARLLIKLKKERAIIFKVKPLYVNEIVKKEDIGFKITVELFKVDLEEKEKIEEILLNVKEDNIDILYEDIGYICVNKDTNVAIHPCCNHRNNTMLEKVQKYMYSKGYKNKIHVVNRLDRETSGVCIFAKHAYYQEIADITDKRYIAVVDGIIEKDGVIEKNIARKEGSIMERCIDSSGEYAKTEYNVLEKNLEKNYTVVDIKLYTGRTHQIRVHFQSIGHSLLGDGLYNLKKGYNKYINRVALHSRKIIFNGINVDADLPSDMKKLMKEG
29	c_000000000010	27849	28548	f	0							1	prodigal	v2.6.3	MMFPKPPKKEKKQPKGLTQKTPLKQNKKLEAKTPLKQYKKLEARTTLKQNKKLEAKTTLKQYAKLEARTTLKQNKKLEARTKLKQNTFLNANTKLKVNKVLKSNNKKIAEKKAVYKIKQLRTNKRAIFSDFTKEEKAYIMKRDNEKCIYCSGTTYLGIAHIFASRQKGGVGNRKNGVVLCQICHGNLDNGKDENLREKIQNYCEIYLKNIYGDIKKEDLIYDKYKNNDKRVI
30	c_000000000010	28660	29833	f	0		P	Inorganic ion transport and metabolism	Kef-type K+ transport system, membrane component KefB (KefB) (PDB:4BWZ)		Sodium/hydrogen exchanger family	1	prodigal	v2.6.3	MSYNFLFDIFLILILTKIFSLVSKKMNMPAIVGALTSGIILGPACLNILHETEFLIQLSELGVIVMMFTAGLEVDIHELKKSGKASFLIALMGVIVPLVMGTILATCFNIPKNIFDLSDIQVLKNIFLGVIFTATSVSITVETLKELGKLTSRVGNVVLGAALIDDILGIIALTIITSLASPTAPNPFIVVFKIIMFFVLSIVIYKLLSDRLTKWMDKSEKGLRRYTILSFSLCLLLAFIAEKYFGVADITGAFIAGIILSNSSKSFYLDRRFSILSYMLLSPVFFASIGLKVSFTGLNSSLILFTVLVVIVSMISKIIGCGLAAKIFKFDNKESLQIGTSMMTRGEVALIVANKGAEVGLMTNAYFAPIIIMIICCALFAPILLKKLFS
31	c_000000000010	29862	30303	r	0							1	prodigal	v2.6.3	MYSYLPNKNNYSDNFLNIVKILKEIIINCKENDNLNFSDLEEENLIILKKIQNSNNRILKKTEDIFYSLTSVNPDTFSYNKDNLDFNNFPFNLLISKAIFSDIELIEKYIEVLEVIPLEKQKNEILSCIILKQNNISLYNYLLTKK
32	c_000000000010	30360	30573	r	0						Domain of Unknown Function (DUF1540)	1	prodigal	v2.6.3	MKNNKHLQKIRCSVSSCTHNCVEDCTCRLEDVEICPCMHNKEENGDKDFETSCNSYCYCGNENIYGSKMY
33	c_000000000010	30703	31870	f	0		T	Signal transduction mechanisms	GGDEF domain, diguanylate cyclase (c-di-GMP synthetase) or its enzymatically inactive variants (GGDEF) (PDB:6D9M)		Diguanylate cyclase, GGDEF domain	1	prodigal	v2.6.3	MTSLLQWFRAIDLNIFSIIFLLAFEVNTLKNYNKKNKAYRYLLAATNFTIIQLFAEIFVQAIINSKITFIDEIIFGINSYLYFSGYIISMYLILLSNIIITGNDSKKLKAILHVPLIFSVILVIINLFNRILFMVPQGGKPVFRKYYYIGLYIALFYVLVGLGIIFKNRKSINKSEKAIFTSFFIMPVLGLFLQVMLPKTFVVWAFVASTIMMAFIFMQKKISQQDYLTNLWTRATFDLYLDNHFDTENKLQNLKNDITMIYLDLDEFKEINDIYGHSKGDKALQLFANSLKKSLNDNAIITRYGGDEFIVLYNNINNLDINQEIKNLTKEVKKANEENKEKWEVKFSYAYGKYDPNEYGSPGQFIRYLDEKMYEQKGNKKANKKERK
34	c_000000000010	31869	33033	f	0		T	Signal transduction mechanisms	GGDEF domain, diguanylate cyclase (c-di-GMP synthetase) or its enzymatically inactive variants (GGDEF) (PDB:6D9M)		Diguanylate cyclase, GGDEF domain	1	prodigal	v2.6.3	MDLIFQEVDLNILCSVFLLIITLYISSQLDLKKSKNKYILATSYFAIIQLLVTALIKVSIIEPMLFNKEIIYYLYVSSFLNTSVIITSLSMFVLRYEEETIKESQAIKYSLKMPIILVLVMLILNAIYNNFFIINSSNKIEFGRYFDLLYITITIDIFILFLGLIINRKSFLREDYSILVSLEGNMLIALLIDILLPKYDIIWPIVAFNLSAILIGLRRRMVSFDRLTHAYIRENFEKEVENKINKAMNTDKKNLFSLMFIDLDEFKQINDTFGHSEGDYVLRKFVKLLYDALGNKVKVVRFGGDEFIVYLDTIDKKELSENLTKITNTINEYNENSGKKYNIKYSISAGIFNVKYKSLSKFLRKLDNEMYKSKKAKKERYDRITCR
35	c_000000000010	33539	34724	f	0	GT4.hmm	M	Cell wall/membrane/envelope biogenesis	Glycosyltransferase involved in cell wall bisynthesis (RfaB) (PDB:2IV7)		Glycosyl transferases group 1	1	prodigal	v2.6.3	MKILMINHFPLTGSGSGVYTMNIAKSLKNKGHEVCIIMPENISNYDKVDGIKLHPVFFKNTEEIEGQLPFNFPCFTTHPRSILNFYDLTDEQIKMYVDAFKKAIDEEVKEFKPDVIHGQHIWILSSLGADYNIPMVVTAHGTDLIGHNKDAKFHYYSNKAANEAKKIITISENNNDLVKKTFESAKDKTVMLKNGYDNNVFYPESYDKKEVLKSLGIEKEYKNIVSFVGKLTEIKGVDVLLKAAKQYENDDTLTLIAGNGELFDSLNNLAKELGLKNVKFLGNQNHATLRSIYNIANVSVVPSRSEAFGLVAIEAMACGVPVVGSNEGGIKDIINDRVGSLVEVDDVDGFAKAIKAVLSKEKVLDRNEVAKYAKDKYSQDSLIDGLIDVYKTCL
36	c_000000000010	34760	35660	r	0	GH73.hmm	G	Carbohydrate transport and metabolism	Beta- N-acetylglucosaminidase (LytD) (PDB:6FXO)		Mannosyl-glycoprotein endo-beta-N-acetylglucosaminidase	1	prodigal	v2.6.3	MKKEKIATLILTATLFSNLFTSNISTDCLNKNLLDSSVHAKHHKHHHSKDLFRDAVNCMSKEHASYKNAPHSIYELTYKLAHQDVKQKMYSNGRFRNATEYEITQHLTVSPRYGSEKFKYQFLRLDSFRKIDANKLNRFLENKGVFKGHAQDFIDAARDNNIDPIYLVSHAMLETGNGTSNLAKGNKMHGKTYYNFFGINAFDASPLYGGVSLAQKEDWSSVSKAIRGGARWISKNYINSSRHTQRTIYEMRFEPLAKDPWHIYATDLKWPDKISSIMSSISDFYTSGNVFEYEVINYR
37	c_000000000010	35822	36581	f	0							1	prodigal	v2.6.3	MELSKFQKNIIKGLVFVTICGEAFSMPKYVNSLDNKVYKDLEIGNKDFYIIENSLFNITSLDNKTGKFISPILPVEYFPNKVLDRVSLKNSKVVQRRFYGKDGKALLDIDYTSHGTSFERCHKHIWKNGKRGVATKLSKEEAIKYIDGLDKKLNLNCNYNEQILNIDFDEFKELLKTNHEITFELYGGKYHIAYVKNDSKQNKYILTSINKNLFGSTFTQKFYCSKHGILEEKFSGKTLDKIWGDVIIKEIY
38	c_000000000010	36608	37340	r	0							1	prodigal	v2.6.3	MKKDNENIKKKDIRDNIILFSIIILIAIFLLTLTLKDTVLEKVDFNTRKNAMLKAYNERLILKNKNSKGFITSQNFNIKLDNLKVENNELSFDLLFDKDFSKITKEEELSVCYGLNITGLDEKLVVYRDSTLLPTITNANKCNIFTKVPTNLKRSINPYSYIYIKENKLDKLPDEKDLTIEKNTLFNKLVKEGDLYKAHASFKLKENVNVEDLKISVNEIIILRANNQIFLYDQTHFTEYELK
39	c_000000000010	37474	38929	f	0		S	Function unknown	Uncharacterized conserved protein, UPF0371 family (PDB:3BH1)		Domain of unknown function DUF1846, N-terminal	1	prodigal	v2.6.3	MIGFDNEKYLKMQSEEIKNRIKMFDSKLYVEFGGKLFDDLHASRVLPGFKKDSKIRILEELKEDAEVVFCINAGDIEKKKERADFGITYDLELMRLIENLRKLDIYVSSVVITLYNGQSGVDKFREKLENENIKTYVHTFTKGYPTDIDTIVSEEGYGKNEYIKTTKKLVVVAAPGPNSGKLATCMSQLYHEYKRGVKAGYAKFETFPVWNLPLKHPVNIAYEAATADLGDINMIDAFHLEAYGKTAVNYNRDLITFPILKNILEKITKEEIYKSPTDMGINMVGNCIIDEEVVAKASKKEIIRRYFNAKCDYKKGKVGEDVPKRIKVFMNELKISEKDRKVYLECLKMQKQKHKNVVTIELPNGKFVTGRETNLLTPTSAAILNAIKELTNIEDNVYLLAPSVLKPIIDIKEKTLLNKNNILNLHEVLIALSICKVTNPIIEKALDNLSMLANCDAHASYMIPTSEAKILKKLNINITCEDVY
40	c_000000000010	39124	40213	f	0						Domain of unknown function (DUF5050)	1	prodigal	v2.6.3	MEENQFAPKDTMTRKEYLKMKKRQNKRSYSKITIMFCFIITVLSVYVFTQLYVYSANKNIKYTAGEGIEEDVYNAYYVVPSYTYDESYSVHFLKTNGEEEKIILENTAFKNIVTDKDNIYGIRKGIIYKLNKATMEVTEIAGDKVEKFIKIKDVLYFVSGNKDEGGKVEKIKIDGTERKTIYEKYAYQIVGDDSGVYVISNEKTDRNIVKLGVNGEVCEVLTENKAANLFINAGYIYYANKSDNAKIYRVSKTDKSDNKKISENSLLADKGDVKTINGNSVFFVYKDRLHYINDSDGRKLYSCKLDGGEDKMVLDQNIDTIKLQGTIMFYTSKQEMGFKSYNLESGLMKLITNKRLSEFIIE
41	c_000000000010	40304	41192	f	0		I!!!R	Lipid transport and metabolism!!!General function prediction only	Phosphatidylglycerol kinase, diacylglycerol kinase family (LCB5) (PDB:2BON) (PUBMED:17351295)	diacylglycerol kinase (ATP) [EC:2.7.1.107]	Diacylglycerol kinase catalytic domain	1	prodigal	v2.6.3	MKNFKLIYNSVAGQSKFKYFLDTVIEKFMVAGYEVSIFRISKKTNLFEFIKAASKDKNCEGIIVAGGDGTINRVVNILMKNNFDIPLGIIPAGTSNDFARHIKMPKKFGECIEKILTKNIQKVDVGLCNDKYFINICSAGLFTNVSQKVDVALKNIIGKASYFVTAVYQMFKFRPIRIKIETKTGTYEEGVYLFLIFNGTSVGGIDVFTDNSVIQDGLLDAVVIKDCRIRDAIWLTLKLLLGKHFDDPNVLYLKEDYIKISKVKGECDLPDVDGEEGPTFPLEVKCIKKKLRLFL
42	c_000000000010	41210	43649	f	0		J	Translation, ribosomal structure and biogenesis	Leucyl-tRNA synthetase (LeuS) (PDB:6LPF)	leucyl-tRNA synthetase [EC:6.1.1.4]	Leucyl-tRNA synthetase, editing domain	1	prodigal	v2.6.3	MYNKEIDNKWQKKWEENKLASFDKKNVDKKYYCLEMFSYPSGAKLHVGHWYNYGPVDTFARYKKMKGFEVFQPMGFDSFGLPAENYAIKTGVHPYDSTMKNIDTMEKQLKAMGAMFNWDAEVITCKEEYYKWTQWLFIQLYKKGLAYRKKAHVNWCPSCNTVLANEQVIDGKCERCDSIVTKKDLTQWFFKITEYAEELLNNIDGLDWPEKTKKIQKNWIGKSTGSLVNFDVYDKDLSIDVFTTRVDTLCGVSYVVVAPEHEIVSKLTTKENKAAVEEYIEKCKLVKEIDRLAEDREKTGVFTGSYAINPITGKKVEIWIADYVLSTYGTGCVMAVPAHDERDFAFAAKYNLPVNQVITNKEGNADITKAAFTEEGILVNSGEFDGLTTKEAKQKITEKLKSINKGDFKVTYRLRDWLVSRQRYWGCPIPVVYCEDCGTVVYDLKDLPVKLPYNVEFKPDGKSPLAKCDEYVHTVCPKCGKPAIRETDTLDTFVCSSWYQFRYPDNKNSEEMFNTEWIDKMLPVDKYVGGPEHAAMHLLYARFITKVLRDIGVTKVSEPFTSLVHQGLILGPDGNKMSKSKGNVISPDIYVDKYGSDIFRMYLMFGFAYTEGGPWNEDGIVSMSKYVARLERMFEEILNKEDTSYTNVDKEEKDLLYIFNNNIKGIAKDLEDMQFNTGIAKLMEITNAIYKYLGNENLNVAMLREVAETLIKAMAPFMPHFAEEMFEKYGHTTSVFKEEYPLPNEKYMVKDEVELGVLVNGNVKFKLLVPKDETSENIEKMLRADERLETYTHGKEIKKVIVVKGRIINVVI
43	c_000000000010	43827	43977	f	0		J	Translation, ribosomal structure and biogenesis	Ribosomal protein L33 (RpmG) (PDB:1VS6)	large subunit ribosomal protein L33	Ribosomal protein L33	1	prodigal	v2.6.3	MREKITLACTVCKQRNYDTVKNKRNNPDRIEANKFCKFCKKHTTHKETK
44	c_000000000010	44004	44202	f	0		U	Intracellular trafficking, secretion, and vesicular transport	Preprotein translocase subunit SecE (SecE) (PDB:5MG3) (PUBMED:29684280)	preprotein translocase subunit SecE	SecE/Sec61-gamma subunits of protein translocation complex	1	prodigal	v2.6.3	MAKGFIKSMKGELKKVIWPSKEQLTKNTMMVIVLVLAVSALVLGIDMILKVADTKLWNFIQEIIK
45	c_000000000010	44220	44754	f	0		K	Transcription	Transcription termination/antitermination protein NusG (NusG) (PDB:3EWG) (PUBMED:19500594)	transcription termination/antitermination protein NusG	Transcription termination factor nusG	1	prodigal	v2.6.3	MENENNSLEPKWYVIYTYSGYENKVKSTLEKIVENRGMEDKIQEIIIPMEEEIEIKDGKQKSSIKKVFPGYVLVKMVMTDETWYIVKGIKGIFQFVGIGDKPVPLSEEEMKSMGIDSASKNIDYAVGDTVRIITDALYDKAAVVEEINLEKGKAKVKVTMFNRETIAEVDLNQIEKI
46	c_000000000010	44803	45232	f	0		J	Translation, ribosomal structure and biogenesis	Ribosomal protein L11 (RplK) (PDB:2E34)	large subunit ribosomal protein L11	Ribosomal protein L11, N-terminal domain	1	prodigal	v2.6.3	MAEKKITHVVKLQIEAGKANPAPPVGPALGPTGINIMQFCKDFNAATAKEAGMIIPVVLTVYQDKSFEYITKTPPAAVLIKKAAGLSKASGKPHKEKVGKITDAQVEEIAKTKMQDLNAATLETAKSMVKGTARSMGVTVTE
47	c_000000000010	45284	45971	f	0		J	Translation, ribosomal structure and biogenesis	Ribosomal protein L1 (RplA) (PDB:3J65)	large subunit ribosomal protein L1	Ribosomal protein L1p/L10e family	1	prodigal	v2.6.3	MSKRYEEAKKLVETGKAYEAREALELIEKMPKAKFDESVEMHIKLGVDSRQADQQVRGVIVLPNGTGKNVKVLVIANDAKAKEAEAAGADFVGGEEMVQKIQTENWFDYDVVVATPDMMAKLGRVAKLLGPKGLMPNPKAGTVTMDVTKAVKDIKAGKVEYRLDKTNIIHCPIGKVSFGTDKLQENFNALLGAVLKAKPAAAKGTYVKSLAISTTMGPGVKINPSTKI
48	c_000000000010	46152	46659	f	0		J	Translation, ribosomal structure and biogenesis	Ribosomal protein L10 (RplJ) (PDB:5IT8)	large subunit ribosomal protein L10	Ribosomal protein L10	1	prodigal	v2.6.3	MPSNKILEAKKLKVTALAEKMKKAKIIVLVDYRGINVEDDTKVRKALRGIDAEYLVTKNSIISFAAKEAGIEGFDSMLEGPSAIVLGYEDYVGAPKEVYTYGKDKEYYNIKGGAMDGKAVSVEEINKLAKLPSREVLLSMLASALIGNIRNLAVVLDQTKTKKEEENA
49	c_000000000010	46721	47087	f	0		J	Translation, ribosomal structure and biogenesis	Ribosomal protein L7/L12 (RplL) (PDB:1CTF)	large subunit ribosomal protein L7/L12	Ribosomal protein L7/L12 C-terminal domain	1	prodigal	v2.6.3	MEKIENLIAEIEKLTVIELADLVKAIEEKFGVSAAAAVVAGPAAGAAAADEKSEYDVVLTDAGATKIAVIKAVREATGLGLKEAKELVDGAPKAIKEKVSKEEADKVAEALKAAGATVEVK
50	c_000000000010	47169	47808	r	0							1	prodigal	v2.6.3	MKIVFLLSAFLVYLILLLIVSTLLEKTIKVSAKKDIRFSKLIVPSTLVIFTWIYLGYLYVLTLTKLNVDLPTYFINTFLKLPTPFSNFTLMIGVLGLYILIAILLQSLYVYLINFNLTKPFSIVYLKIKKIIKKAVKNNKNVDNFFKAISSKIFKKDAHAKKITKHADYKIDFITCIFSSILTFIFIGAFIVVLMIITNFTTNKVLNILIKK
51	c_000000000010	47817	49059	r	0	GT4.hmm	M	Cell wall/membrane/envelope biogenesis	Glycosyltransferase involved in cell wall bisynthesis (RfaB) (PDB:2IV7)	1,2-diacylglycerol 3-alpha-glucosyltransferase [EC:2.4.1.337]	Glycosyl transferases group 1	1	prodigal	v2.6.3	MKIGIFTDTYHPDINGVVTSIKMLEQEMKRRGHEVYIFSPTKHEPTENQNLYMLKSIPLLLAKKYNYRIATFYSRTTAKKIKDLNLDVIHTQSEFSLGHFARIISRKYNIPLVHTYHTMWEDYVHYIVPIKGGRNIYPKKFCRKYSKAFVAKADAIISPSKKTEKYLKYRCKIKNKDIFIVPTGINLEPFRKENFTDKMKNDLKKKIGLKKEDKVILFVGRIAEEKSIDVLIKGMPEILRKEPHAKLVIVGDGPSVDTLKELCKNLQVEKNVIFTGRQSWEKIAIFYNIGDIFVNASTTETQGLTFVEAMAAELPVCAKYDTNLDGIIKHNETGMFFHLDKEYPKTVLKLLQNKELCKKLSKNGLQSAEKYSVKYFGESLEKIYEFAIKHHEEVHEKRTAKRKFFKRKQENNE
52	c_000000000010	49274	50507	f	0		E	Amino acid transport and metabolism	Arginine deiminase (ArcA) (PDB:2A9G)	arginine deiminase [EC:3.5.3.6]	Arginine deiminase	1	prodigal	v2.6.3	MSVIHVTSEIKKLKKVLLHRPGNELLHLTPDTLERLLFDDIPYLKVAKQEHDYFANLLRENGIEVVYLEDLMAETLDANPGLREQFLRQFIKEGGVSTPKYTALLLDFFSKYDDTKELVLKTMEGVNLNELDADGRDLKHSLVDLVSEESKFILDPMPNLYFTRDPFASVGDGVVLNRMYSVTRNRETIYAQYIFKYHPEYKGQVDLFYDRESDFHIEGGDVLNLNEHVLAVGISQRTCPDAIEQLAKNVFSHDNCNIDTILAFNIPVSRAFMHLDTVFTQVDVDKFTYHPGIMGTLQVFEITKGSNEDELMIEEKNDSLENILGEYLGRKITLIPCAGGDKIAAEREQWNDGSNTLCIAPGTVVVYSRNNITNDVLRSYGLKVLEMPSAELSRGRGGPRCMSMPLVRED
53	c_000000000010	50525	51524	f	0		E	Amino acid transport and metabolism	Ornithine carbamoyltransferase (ArgF) (PDB:1A1S)	ornithine carbamoyltransferase [EC:2.1.3.3]	Aspartate/ornithine carbamoyltransferase, Asp/Orn binding domain	1	prodigal	v2.6.3	MEISLKGRSLLKLLDYTEDEIRYLLDLAKYFKNMKKEGKAHRYLEGKQVALIFEKTSTRTRCAFEVAANDLGMEPTYLGPTGSQMGKKETIADTARVLGRMYDGIEYRGFKQSAVEEIAEKSGVPVWNGLTDEFHPTQMLADLLTVEENFGKLKGVNFTFMGDARNNVGNSLMVACAKMGLNFTCCAPKELFPAEDLVATCKEIAAKNGCTITLTEDVEEGTKNANVIYTDIWVSMGEPDEIWASRIKLLKPYQVNAKVMANANPNAIFMHCLPSFHNEDTTIGKEISEKFGIPEMEVTDEVFESSKSKVFDEAENRMHTIKAAMYASLRED
54	c_000000000010	51607	53167	f	0		R	General function prediction only	Predicted membrane transporter YfcC, affects glyoxylate shunt (YfcC) (PUBMED:24513124)		C4-dicarboxylate anaerobic carrier	1	prodigal	v2.6.3	MKEEKVTTKTSAKKATTAKKATTAKKAVATKKTTATTKKVAAAKVEEKVEAKKGFKMPSAFTILLIIIAALALVTVFLPADSGVKDATLANVVMSPVKGFVDSIDVIIFVLVLGGFLGVVSKTRALESGIGRIVKKLKGKELIMIPILMTLFSLGGTTYGMAEETIAFYALIVTAMMAAGFDSMVGASIILLGAGVGVLGSTVNPFAIGAAVDALNKVLPDYEVNQTVILSIGALLWISSLLISIFFVVRYARKVRADKANTILTKEEVKNSEELYGKKDSSEVFELTGKRKLVLTIFGLCFVVMIISLIPWGSFGITVFEKTTNLLTGLPFGEWYFQELAAWFFIVAVVIGLLYRMSEKEIVDAFLAGSADMIGVVLVIAVSRGISVIMTETGLGEYILKNSANMLKGIDGIPFTIMAYIVFIGLSFLIPSTSGLAGASMPIMGGLAYQLGLSPEIMIMIFCAACGLVNLVTPTSAVVMGGLAVSKIEFTTWLKFVGKVLLTIFFVNIVILSMAMLAL
55	c_000000000010	53356	54772	f	0		G!!!T	Carbohydrate transport and metabolism!!!Signal transduction mechanisms	Pyruvate kinase (PykF) (PDB:6QXL)!!!Phosphohistidine swiveling domain of PEP-utilizing enzymes (PykA2) (PDB:2E28)	pyruvate kinase [EC:2.7.1.40]	Pyruvate kinase, barrel domain	1	prodigal	v2.6.3	MRKTKIICTLGPATESYEMIKKLVLAGMDCGRLNFSHGTHEEQKQKIDNLKKVRKDLDTPVAILLDTKGPEIRLKTFKNEFEILEEGQTFTLMYDDVEGTKDRVSITFKDLYKNVKVGDIILLNDGLIKLEVQKIQYRNIICTVLVGGKISNRKGVNIPNVNVDMEYLSDVDRSDILFGISQGIDYIAASFVRQKEDVEEIRKILLENNAKHVKIIAKIENSEGLKNIDDILSVADGIMVARGDLGVEIDFAKIPVVQKKLVDKAHTLGKMVIIATQMLESMTENSIPTRAEVTDIANAIMQGATAIMLSGESAAGKHPIKAVETMSQIASVNEESIDYAQHFYNAQLTNVKNKQNAMSVAACDAANYLNADAIICITKSGKTARKLSANYPNTAIIVEVLDERFLNQLNLCFGVKPIKANSYNSFEEMIEEGLELAKKTGLVKKGSTVIILGGSVLTGKISDTMKILEIE
56	c_000000000010	54925	55687	f	0		O	Posttranslational modification, protein turnover, chaperones	Fe-S cluster assembly ATPase SufC (SufC) (PDB:2D3W)	Fe-S cluster assembly ATP-binding protein	ABC transporter	1	prodigal	v2.6.3	MNDSLLEIKDLYLSAEDKKILKGINLNIKKGEIHVIMGPNGSGKTTTANAILNNPRYFKENGSISFDGEDITDAKPDEIARKGVFMSFQLPEEIPGISVINFLKYAKSKITGEPVKIIPFRNELKRIAKALTIDPKNLTRSLNVGFSGGEKKKNEILQMLVLNPKLAILDETDSGLDVDAIKTVSKGIKMFKNDNNAVLIITHNTKILHSLKVDYVHILVDGKIVKTGTQELATEIENNGYEKYKTKVEEDED
57	c_000000000010	55705	57103	f	0		O	Posttranslational modification, protein turnover, chaperones	Fe-S cluster assembly scaffold protein SufB (SufB) (PDB:1VH4)	Fe-S cluster assembly protein SufB	SUF system FeS cluster assembly, SufBD	1	prodigal	v2.6.3	MKTQLDEVNRNIYDIRNKDDYEFKIKKGLTKEIINEISDKKNEPDWMRELRLKALEVYNKLELPTWGPDLSILDMNDIATYVRPKSKVNTSWDDVPAEIKDTFDKLGIPESEKKYLAGVGAQYDSEVVYHSLKEDLRKQGVIYTDMESAVREYPEIVKEYFMKCVPVYDHKFAALHAAVWSGGSFVYIPKGLKLDIPLQSYYRINSPESGQFEHTLIIVDEGASLHFIEGCSAPKYNKVNLHAGCVELYVKDNAYLRYSTIENWSKNMLNLNTKKAIVGKNSKMEWVSGSFGSKISMLYPMSILNGENSKTEFTGISFAGKGQNLDNGFKVVHNAPNTSSVVNAKSISKNGGICTYRSLVRVTENAPKSKCSVSCESLMLDDISKSDTIPVNDIRTDDVEFSHEAKIGKISDKAIFYLMSRGLSEEDAKAMIVRGFAYPVSKELPVEYAAEMNTLINLELEGAIG
58	c_000000000010	57122	58250	f	0		O	Posttranslational modification, protein turnover, chaperones	Fe-S cluster assembly scaffold protein SufB (SufB) (PDB:1VH4)		SUF system FeS cluster assembly, SufBD	1	prodigal	v2.6.3	MLDLKLNETPVRTTRNFQSNNITVKNVVLPEDIKEFTNIDIISNSEDVVIDNNAENKKLTYGLSGDLEKLVFEKANQKIRILVNGKIEEDIIVNFEFDKDNLDLIENIEVIASEESSANIFVKYTCKEEAKCPNTACENLSCDKNANIEELKYLHNGIIRVLAKENSYLKVTVVNLLDEKTNNFLSIENDVEASAKIDYYIVDFGGKNSITNYYSRLSGESGENNLNTIYLGRNKQVFDLNYIGDLEGKKTKMNIEVQGALNDKSRKNFKGTLNFKRGAKKAVGDENEFCTLLSDSARSLAVPMLLCDEEDVEGNHSTAAGKLENEELFYIMTRGFSKKEAMKLMVRAKFNNIIENIPNENIKAEILEEIDKRLD
59	c_000000000010	58262	59483	f	0		E	Amino acid transport and metabolism	Selenocysteine lyase/Cysteine desulfurase (CsdA) (PDB:4LW2)	cysteine desulfurase / selenocysteine lyase [EC:2.8.1.7 4.4.1.16]	Aminotransferase class-V	1	prodigal	v2.6.3	MNVENIKNEFPIFDNNNITYLDSGATSQRPNVVIKKIEEVYKKINANPHRGAYKLSEEATANYEDTRTKIANFINAEHREEIIFTKNASESLNLVAYSYGMENVNSGDEIVISIMEHHSNLVPWQKVAKVKNAKLNYMYINDNYEIPEEEIEKKITDKTKIVGITHVSNVLGTVNNVKKIIEVAHKKGAVVLLDVSQSIPHMKIDVRDLDADFVAFSGHKMYGPFGVGVLYGKKDILNKMSPFLMGGDMIEYVYEQDTTFAPLPNKFEAGTQNMEAVIGLGAAIDFINSIGYENIAKHEKELLTYALEELKKLDFVELYCTDNIENHSSVISFNVKNIHPHDIASILDASNVCVRSGNHCAQPLMRYLGIDSTCRASFAVYNTKEDIDNLVKALNKAYNMFKKYFK
60	c_000000000010	59495	59930	f	0		O	Posttranslational modification, protein turnover, chaperones	Fe-S cluster assembly scaffold protein IscU, NifU family (IscU) (PDB:1Q48)	nitrogen fixation protein NifU and related proteins	NifU-like N terminal domain	1	prodigal	v2.6.3	MDELENVYNELIMEHSMNSYNKKHLDEKDYCQMGHNPSCGDEIEIEVKLDGDVIENMSFTGHGCAISQASTSIMIDTLKGKTVAEAKEIIETFIKMIKREITDEEELEKLEDAICFKNVSHMPARVKCALLAWHTIEDIINKKQ
61	c_000000000010	60029	60488	f	0						Domain of unknown function (DUF4178)	1	prodigal	v2.6.3	MDILDLKENQHLKILNLEYIVLNKVKFVEKSSYWYEYKLRKVGTGEYYYLNVELDGKSILYKILDKKNIDLKINIDFDGCIYSIKEAGKGKIETYFGMTDVGLNEEVNYYEYANNSNLNEILSVEKWKDETEISKGIIVDSKNIKILNDYSI
62	c_000000000010	60497	61526	f	0						Domain of unknown function (DUF4178)	1	prodigal	v2.6.3	MTLKKGQVIFVEGERYFVTSKISFREETWRWDEYEITSITNRTKWLSVEEIENGKLEYCLYDDVYENIDLSSLEIKYNNEIYRLTSKGEQVVTSYFGNTDVDSGEVAKYQEYMSEDEEKTISVEDWDGELEKSFGRYIDETQIKITEEIEKPKRSKMSKKAKSEFMEKFYTVLCIMIVFLPSFFSAFAGSGLFAKRSMLKYLDKNKVNYKYVTSVTSNVGKEKAKVYESRLFTVDATVKDIIDEVPEAVKKVTDNSLNSIGISTKNEYAYVYRELGKVYVQVSNVKYLRNSGHMYHRNHYYHYRNGYYGNNKSYLYTNYANSARQESINARRSSGGGTSSGK
63	c_000000000010	61538	61739	f	0					putative membrane protein	Domain of Unknown Function (DUF350)	1	prodigal	v2.6.3	MNLMEILDTIIYAGVGMVLMFLCIYIFDLLVPYDFDKELKEKNVAAGYIIAGIYISIAIIIRTVII
64	c_000000000010	61749	61959	f	0					putative membrane protein	Domain of Unknown Function (DUF350)	1	prodigal	v2.6.3	MEVLMMNIAEILIYVFIGLVFSVLGYKITTLMYKKSFDVSKEIDEHNRAVGIMIGGMFVAIAIIMSGVL
65	c_000000000010	61960	63496	f	0		R	General function prediction only	Predicted spermidine synthase with an N-terminal membrane domain	spermidine synthase [EC:2.5.1.16]	Spermine/spermidine synthase domain	1	prodigal	v2.6.3	MKKNSSLVAAKEFDGRLLLFTTLLISICSIIYELIISSISSYLQGDSVTQFSITIGLYMCAMGIGSYISKYIKKDLFNKLIFIEMSVGILGGFSGIILFTANIYTEIYILIMYVLIILIGIFVGLEIPVLTRIIEDNKSNVRNNLANIFAFDYLGGLIGSLAFPLLLLPKLGFITTTLLMGTINVVVSLLIIFNYKKYIKNYEITKRISLVFLAIILTFLFTGSKLTDNIEKGLYRDDVIFSKQTKYQKLVMTKHKDDLRLFIDGNLQFSSKDEYRYHEALVHVPMLYSKSCDRVLVLGGGDGLAVREILKYDDVKEIVLVDIDPEMTKLCSQNKQIAKINEGALNSPKLKVINKDAYIYVQENKEKFDVIIIDFPDPNNEVLNKLYTNVFYNYIKSNLKPNGVMVCQSTSPYYARNSFWCINKTIKTQFKNVIPYHLQVPTFGEWGFNLAFNGDNKLGKLNVQTKFLNDSNIKSMFVFGKDEEIDLDKIEANNIFKPSLIMYYNKEVEEW
66	c_000000000010	63497	63797	f	0		E	Amino acid transport and metabolism	S-adenosylmethionine decarboxylase (SpeD) (PDB:1TLU)		S-adenosylmethionine decarboxylase	1	prodigal	v2.6.3	MKAVMYNYSTWIKYVKEEELILFFEKTLKESGFRVINKVEHFFDVQGYTGLWLLAESHFAVHTFPEENKIYIELSSCVKKYFDEFLLKIKEEKNIKILD
67	c_000000000010	63922	65884	f	0		L	Replication, recombination and repair	Excinuclease UvrABC helicase subunit UvrB (UvrB) (PDB:1C4O)	excinuclease ABC subunit B	UvrB interaction domain	1	prodigal	v2.6.3	MFKLHSKFDPMGDQVSAIEKISNEINKGNKESYETLLGVTGSGKTFTVANIIKNVNKPTIILAHNKTLAGQLYAEFKEFFPENAVEYFISYYDYYQPEAYIAATDTYIEKDSSINDEIDKLRHSATAALFERKDVIIVASVSAIYSLGSPDDYSNMTMSVRPGMEKSREEVMEALVKMQYERSDTEFIRGKFRVKGDVIDVFPVGNSDEAIRMEFFGDEIDRLLIIHPITGKVLKQTKHELIYPKSHYVIPKEKIDAAIADIKQEMEERVKYFKSKDMLVEAYRIEQRVNFDMEMLKETGFCQGIENYSAILSGRGRGTTPYTLFDYLGDDFLVVIDESHVTVPQIRAMYNGDRARKESLVDNGFRLPSAFDNRPLKFSEWEEKSKNVIYVSATPGDYELERSSLVAEQIIRPTGLLDPKIIVKPTEGQIEDLLENINETVAKGERVLVTTLTKKMSEELTDYLSNKGVKVRYMHSDIEALDRLEIIKDLRLGKFDVLVGINLLREGLDIPEVSLVTILDADKEGFLRSERSLIQTIGRAARNSEGKVIMYADELTDSMDKAISETNRRRKIQQAYNEEHNIIPTTIKKEVRDVARATMDIEEDMSKYKIKRGESIDDTIDKLTKQMMKHAKAYEFEEAAEIRDLINMLKQDK
68	c_000000000010	65959	66751	f	0							1	prodigal	v2.6.3	METINYNNLNKKKNSNFGIYAFSSFLVLSVGVIAYFTINEPTPRVIGSDPTKIAEQNASVKLETESQKQLKSEVKTVNEKDTSSKNITANMNFPKIIVDNNEFINLNTEIEEMIRQKYVPLKEQMEKNGEHTYEFTSNFRNYENMIGEKQILSIIITNKMIENQSKSASLLETVTYNINLQTRENLKSYDAALEIYGKDYKDHIQNMINTYLIDKKIKKAEDTTYVYTGLENYYVEAGEMHIVLNSSDIGTKEFGVVDIKIGK
69	c_000000000010	66845	68228	f	0		J	Translation, ribosomal structure and biogenesis	Glycyl-tRNA synthetase, class II (GRS1) (PDB:2PME)	glycyl-tRNA synthetase [EC:6.1.1.14]	Anticodon binding domain	1	prodigal	v2.6.3	MVDSMETIVNLCKGRGYVYPGSEIYGGLSNTWDYGPLGVEFKNNVKEAWRKKFIQEIPYNVGLDSAIFMNPKTWEASGHLAGFTDPLIDCKECKTRHRADKLIEEWAHENGKEVIADGMSDEELIKYMDDNNINCPNCGKHNFTEIRKFNLMFKTFQGVTEDKQATVYLRPETAQGIFVNFKNVQRTTRKKMPFGIAQIGKSFRNEITPGNFIFRTREFEQMELEFFCKPGEDLKWQEFWKNYCRDFLINLGMTEENLRLRDHSKEELSHYSKATTDIEYKFPFGFGELWGIADRTDFDLKCHARVSGEDMTYIDQETNERYVPYCIEPSVGCDRMALAFLCDAYTEEKIDEKDTRIVLKLHPFLAPIKIAVLPLSKKLSEEATELYMDLSKEFKCDFDETASIGKRYRRQDEIGTPYCVTYDFDSKEDGCVTVRNRDTMEQERIEISKLKEYFSDKFKI
70	c_000000000010	68246	68342	f	0							1	prodigal	v2.6.3	MKQEKVVKVVVWSLIAMMMLTSFAMIIQAIA
71	c_000000000010	68354	69227	f	0		T	Signal transduction mechanisms	c-di-AMP synthetase, contains DisA_N domain (DisA) (PDB:2FB5)	diadenylate cyclase [EC:2.7.7.85]	DisA bacterial checkpoint controller nucleotide-binding	1	prodigal	v2.6.3	MGNVEESFVASINQLANTLNLTSPIGVILHIIDILLVVLVIYYLLRAVKGTRASQILKGVGVLIGILFISKILPLIITSYILEKLMAYGALVLIVVFQPELRKALEKIGRGRFGHLFTEEENTNIKHSLNEICKALEIMSFKKVGALVVFERETKIGEIVKEGIEINGKISSELLQNIFIDKSPLHDGAVIINNNLIEAACCILPLATENKLDKIYGTRHRAGVGITEVSDAIVAIVSEETGAISFVENGKMKTNLTSEELKQELLKRLDEKNENFIKDKIKVKNIKKNK
72	c_000000000010	69269	70127	f	0							1	prodigal	v2.6.3	MSKIIILKAVSDTVNINKFEFKNHFIEIIQVTNYLEKYLKIDINKNIFTKLKYKYYKYLVINELRELIKEDSIFILSKSLKKYKDKFIDLFNAFYEKYKIRCNINEEKIKIENLIFDYINNIDKIYNKNVAFLLEDINKLDKDIFIKVAKVTKKLDIINKKLPRINRINKFIEEINHEYGMFNEIKYIKDLRDYSIIVNLDKSLESLQLFTYNKQAIYIDCKNIFTREGYNYLIKYNINKHIDKEYLNILKYLDILKDEKLYKNINMLYKENQIYISELLYLLDN
73	c_000000000010	70142	70628	f	0		K	Transcription	Transcription elongation factor, GreA/GreB family (GreA) (PDB:1GRJ)	transcription elongation factor GreA	Transcription elongation factor, GreA/GreB, C-term	1	prodigal	v2.6.3	MELTSKEILVTEEGYKKLEEKLKYLKGTRTVEVAERLKIAKEYGDLSENSEYDDAKDEQAQLGAKIIELENTLKMAKIVADDAIDTKKIGVGTTVKLYDYEFEEEVEYTIVGATEVDLKNGKISNASPVGSALIGKTKGEEVEVETPNGVCKYKVLEISRK
74	c_000000000010	70743	72246	f	0		J	Translation, ribosomal structure and biogenesis	Lysyl-tRNA synthetase (class II) (LysU) (PDB:1BBU)	lysyl-tRNA synthetase, class II [EC:6.1.1.6]	tRNA synthetases class II (D, K and N)	1	prodigal	v2.6.3	MADINELKKVRLEKKAKLQENGINTTPERYEITHKLCDARKLEDGTTGVKVAGRVMSRRKMGKISFIDLRDIEGRIQLCLKRDEVGEEKYKLIHSTLDVGDFIGVEGEIFTTQTGEKTIRVSDCTFLGKSLRPLPEKFHGLNDQEIMYRERHLDLIMNDETKKRFLLRSKFISLLRRFLEEKGFIEVETPVLQNTASGATARPFVTHHNAHDMDVYLRISPELTLKKLIVGGFTNIFEIARDFRNEGISVNHLQDFTMVEGYSAYYNYEDNMKLMKEMITYILSNLFDGNLVLNIADKEIDFSQEWDIVSFRDLLIKDCGIDIDKYATAQELLAEIKAQGINLEVENLESLGRGNLIDQLYKKVSRPFIIKPTFLIKHPTDLSPLARSNDENPAISDRFQLIVNGQEIINGYSELVDSAEQERRLIEQSKLKDNGDDEAMSIDNEYIKAMEFGMPPISGWGMGIDRFLQFLTNSYNIRDVVLYPLLKPRENVEEDYEEEK
75	c_000000000010	72361	72820	f	0							1	prodigal	v2.6.3	MNITKTCNNYMEQINDAFKIFYDRGILNKKEIEDLFRKSFYDIFEKFSKNKNKYAHFFYDVKIIRHTDVKIEKSLNDYGLDYHMNMYSYDLSNRIDKLKVIYTNAETKNLRKFDYSKAYIILDDEVVPDLNYSYLIKENLYYIYIPELKQNE
76	c_000000000010	72914	73535	f	0		O	Posttranslational modification, protein turnover, chaperones	Zn-dependent protease (includes sporulation protein SpoIVFB) (SpoIVFB) (PDB:3B4R)		Peptidase family M50	1	prodigal	v2.6.3	MSNEKLIEMLYMIIPMLLSLSIHEYAHAYVAYKLGDTSQKYRGRLTLSPLAHIDIFGLIALVLIGFGWAKPVQVDDRNFKNRRRDMLMVSLAGPASNLLLAIITTIIFKIILVLGITTSKIFDSILLQIIVLNVVLAVFNMIPLPPLDGSRLLFYFLPSKYRNIEFFLTKYSFIILFIFVFTGLSDFLITPVIKGIGKLLMLILGV
77	c_000000000010	73550	74549	f	0		J	Translation, ribosomal structure and biogenesis	tRNA A37 threonylcarbamoyltransferase TsaD (TsaD) (PDB:3ENO) (PUBMED:23072323;21285948;32385138)	tRNA N6-adenosine threonylcarbamoyltransferase [EC:2.3.1.234]	tRNA N6-adenosine threonylcarbamoyltransferase	1	prodigal	v2.6.3	MISLSLESSCDETSCAIMEDGRTVLSNVISSQIDIHEKFGGVVPEIASRKHVENISYVVEKALKEANKTFEDLDFISVTYGPGLVGALLVGVNYAKTLAYALNIPLVPVHHIEGHIAANYITHKDLKPPYITLVVSGGHSHIVYVEDYTKFKILAKTRDDAVGEAFDKVARVLGLTYPGGPKVSKLAEEGEHTYNLPKSKFDNLDFSFSGIKTAVLNLANNEKDKFRRADAARSFEDTVTDVLVEHVEKAMKEEHVKKVSISGGVSANRVLREKIVKMAEKNGFEAYIPDLRYCTDNAAMIGSAGYYNYIDGYRGGNDLNAVANLKIGDHKF
78	c_000000000010	74562	75258	f	0		R	General function prediction only	Predicted phosphohydrolase, DR1119 family, metallophosphatase superfamily (DR1119)	uncharacterized protein	Calcineurin-like phosphoesterase	1	prodigal	v2.6.3	MIYGISDLHLSFSSNKSMEVFGPEWKDYENRVKEKWTAKVKDEDTVVIAGDISWALKLEESYADFKFIDDLPGKKLILKGNHDYYFSTKSKLDKYFKDNNINTINVLYNNSYCVEDYIIAGSRGWGHVDNLEENVDEEKIYKREAIRLELSIQDGIKKYGDDKKIIVATHFPPFYKEFQDVLQKYKDKIHVCIYGHLHGYGHSQIREGIIDGINYIMVSIDHNDCDVLKLN
79	c_000000000010	75358	76630	f	0		J	Translation, ribosomal structure and biogenesis	Seryl-tRNA synthetase (SerS) (PDB:1SER)	seryl-tRNA synthetase [EC:6.1.1.11]	tRNA synthetase class II core domain (G, H, P, S and T)	1	prodigal	v2.6.3	MLDIKFIRENSEAVKKAAKDKFIDVDVDRLLKVDEEMKVLKKEVEDLRTERNKISEMIPSISGDEKKEKINYVRGLKEKIAELEEKLAPMQEEYMDIMLHVPSVPMDEVPYGETDEDNVEIRRVGEIPTFDFEVKDHVDLAEDLDLVDMPRGAKVAGSRSYYLKNEAVLLEMALCRFVIDKLRSKGFTPMTVPMVVREEAMRGTGYFPVGIEQAYHVNEDDLYLVGTSEVSLVSYHNGETLDKEQLPKMYCGYSSCFRREAGTYGKDTRGLYRVHQFTKIEQVIICEASEEEQYKLHDFLLNNAEEILQDLKIPYRVVKVCTGDMGQGQVRKHDIEAWMPSRGKYSETHSCSSFRDYQARRSNIKYRDENGEVKYVYTLNNTAIASPRVLIPILELYQNADGSITVPEVLVPYMGMTKIEKKK
80	c_000000000010	76638	77211	f	0		D	Cell cycle control, cell division, chromosome partitioning	GTP-binding protein EngB required for normal cell division (EngB) (PDB:5UCV)	GTP-binding protein	50S ribosome-binding GTPase	1	prodigal	v2.6.3	MNFLKNVVFIKSIFNKKDLVTDDLPQVIFAGKSNVGKSSFINTITNNKKMAKVGNTPGKTKCINHFVIDGKINMFDLPGYGFSRMSQAEKDNINKLTDTFLNNNKNIKQLFLLVDIRHKPTKDDRAMYEWILSKDIPFTIIASKADKVAKTKVDDYIAVIRKELFAKEDIIAFSSETKLGLDEVVDKILN
81	c_000000000010	77325	78480	f	0						Peptidase M16 inactive domain	1	prodigal	v2.6.3	MKVDIYENKSINDVVRLNFFYKEKPEDKYLWALLEGVMNVSLKNDLVLQKKLLNNYEATIKFEQKSFGDKNLVYIQIENLNKNFTQNGEDVTLYCTKLLFDYVYKMQSYLETVTIKQYYSLVKEYNKMLEKTKDSLYDFLNKNLKPEEITLNTITLEKVKEYASRIFNESSLYLQLITSKDIADDILNTIDFKSLEKNKLAKEDVSFTNFNFEKIYNEGKSKELSTEIDFILQRENLKLNSEIFTKNQLLARVISLLVFNVVREENSLSYNPSSFFNTHYNFMYVRANFHETNKFKVETLIAKCIEDIKNGDFNEKLLEYAKIQLYDLYNLENYGINKISLNEGIDELYGFKFDLDLLKSLTKQEIIDHLKTFKIKLIYYLGGR
82	c_000000000010	78482	79736	f	0		R	General function prediction only	Predicted Zn-dependent peptidase, M16 family (PqqL) (PDB:6OFS)		Peptidase M16 inactive domain	1	prodigal	v2.6.3	MSNVELVKNNQVKTKYYSETTSEGLKVFVVDTEGEKSKYNKISIVVNYGGNDREYIDRLSGKNVLIPEGTAHLIEHLICNNGKTFKEVKQDMIKLNTRINACTSNKYTKFFVEFTGDFKEQLKYLMKMVFAANVKDQQIEKELGIVFSEMDLSKRYESVENLLFKNNYESSTVIGTRKELYKVNAKLVNNIYANYYVPNNMAIVVSGNILPGDLFTEVEKNLKSIKVKKAPKPQRVKQEFKIPKNHIMVGDKNLTKKVDIALKYPNYNKKMALDISLVFEVFCIINFYKISKLVNRLKENELITSPIYWQYDREFNYARFIVESEDALKIRKEILLYFRESLNKKVSEEDFELAKKVIYSGNIKSFLKNPVSEVEASFLEGRNVFAEVDALTQLTFEKYIKCLKKLLNYKGIYMYYN
83	c_000000000010	79855	80842	f	0							1	prodigal	v2.6.3	MKIDIYETKEVKDSIKINFIYQGKENLSKYLTNFKTNLRTEISNNLEIQRKLVENYCDSLDISTFICGNRCTLSMKIRNYTKDYTMNNEDTSLNAAKILFNIATNINNFIYTKKDIKFARDFFENSTIYIQIIAKKETANDILSKINFKCLEKGEAKLYDFEFDKINSFRNNYRDAIKYLFQHKDLEFNKETITKNELLSIIINRLFVNKLRSEKSISYATITEYEIKNNSIKCICDFEEENRRKVMDYIEEILSDFKNGNLDKDIFNYSKEELIKKYQYKNENIHQKLLLDLNREVLGYEFNLEVLREMSIQDIIEYFKNFEFFGGK
84	c_000000000010	80843	82103	f	0						Insulinase (Peptidase family M16)	1	prodigal	v2.6.3	MTITLEKNNKLKMNYYSMTTKEGLKIYVIDDKQETNYGFVDIVVNYGGDNKEYIDRISGNKKIIPEGTAHLMEHLICDNGKSYKETSNEIDKMNLDFDAQTNGIKTRYFLKFKNDYIKALKYLMDMVLVPKINDSILQRELGIVFSEMTAVPENKRVSSMLYENEYRNQSVIGTKEELYKVNAALLNNIHANFYVPSNMAIIIKANDMPGNIFKNISEILESMNLQYESKTIKIEKDLIFSNSYENCIDRNKMYYLFDMAFVYDKMEKDVLNKFKVALDIFNILNFSKYSKFSQYIYQTDLSFTNLIYDSNIEERYFTLTAYTEFPKKLKQEIISLFNILKDEEVEQNKFEFAKKVLYKQNLDKFFENEFSLVDIFEDAYITKNSPFTQMDILYELTLEEYNKYLEKILNYESTYLLCE
85	c_000000000010	82216	82936	f	0		O	Posttranslational modification, protein turnover, chaperones	Fe-S cluster assembly ATPase SufC (SufC) (PDB:2D3W)	Fe-S cluster assembly ATP-binding protein	ABC transporter	1	prodigal	v2.6.3	MLELKNISYVKDDKEILKNINLTIDENKFIAITGPNGSGKSSLAKIIMGINTPTSGKIFFNGEDITDKNITERAKLGIGFAFQQPVKFKGITVRDLINMAAGRKMQYDEIKEYLQAVGLCAKEYINRQVDGSLSGGELKRIEIATVAAKQSKLTIFDEPEAGIDLWSFNNLIDVFEEIHETIKGSIVIISHQERILDISDEIILLQAGKIKEVGTKDEMLPKLLMRNKSCKCSKGGRYE
86	c_000000000010	82928	83852	f	0		O	Posttranslational modification, protein turnover, chaperones	Fe-S cluster assembly scaffold protein SufB (SufB) (PDB:1VH4)		SUF system FeS cluster assembly, SufBD	1	prodigal	v2.6.3	MSKLVDEVLIKKISSIDLKKIKGAYNIRKNGKKLLRNTTPNIDIKSKEDKDGIDIIIKDNTKNETVSIPVIITETGVKEKVYNDFFIGKNAEVTIIAGCGIHNCGSEESMHNGIHTFYVGEGAKVKYVENHYGEGEGTGERVLNPETVVYLEKGATLEMEAIQIKGVSSTERLTKAVLKEDTNFIVSEKIMTHGKQFAKTIFEVELNGSNASTKVTSRSIAKDDSYQEFVSNVKGNAKCFGHVECDAIIMDNGRVTSDPKIEANHVDANLIHEAAIGKIAGEQLIKLMSLGLTEQEAEKQIINGFLK
87	c_000000000010	83943	85071	f	0		T	Signal transduction mechanisms	GGDEF domain, diguanylate cyclase (c-di-GMP synthetase) or its enzymatically inactive variants (GGDEF) (PDB:6D9M)			1	prodigal	v2.6.3	MTKEIFLIIDNNIYAILLLGIIAYTTFKNVSKSSKVIKYLKFATVLISIQLIFETVNYLLQITDKQLIFRDIVIYINTFIISITAIWIPYAIAMFTMYYTKYTNSEKIKKMVMISPIILGASLILYNIINPVVFNVEDGKVLHGSGYFIFFIVNFVPFLNTILIVILNRKRIVGKELNSLVIFLTAIFLGIIIRAITNVKFMIYPSMALALSIELIFLKKTLAQYDNLSRFLTREKGEEVLSESIKNNKDITVVYINSNTMLRIYQNKDINDIIKVIKNTSTLINTCCSDESIKIKYDINKILIIYYDTPLEQINSEISKINNFLLEKNIKLDILIKKYKYEEKLTKGQFLRKMEFELFEKDKVIEGGNVQWLNY
88	c_000000000010	85055	86198	f	0		T	Signal transduction mechanisms	GGDEF domain, diguanylate cyclase (c-di-GMP synthetase) or its enzymatically inactive variants (GGDEF) (PDB:6D9M)		Diguanylate cyclase, GGDEF domain	1	prodigal	v2.6.3	MIELLTRIDTSIALALMLFIMVAYSMWQVNLKRDKNKYLILATIGLFFELMFTVLYNILLYLKVPDRAILLVFSLMLLQGTLSSEYIIFYVLNFFGIKDISKKKKILIYSSFLVEIYMLIENSITGSSFKIVDLKLDKGPLFLYHIIILMVHLIVCLTISVINRKKVNKTDFNIIMSIGVLLTIIFALESGNRDVTILWNNITYAIIVYYSLSQDRMVEYDILTKAMAPEYFYIFELKEMKEKSNKHIIAILDLDDIGSINKFLGLEEGDKILRRVVDTLYKTLDVNDKVIRLSGDKFGIVFNTEDIEVANKNLNNFKEKINKYNEKSNNKYNIEYSLAIDIFNLNKVHFVDAIGELTKEIYEIKKYKNEHYLKTFSQEI
89	c_000000000010	86208	86724	f	0							1	prodigal	v2.6.3	MKQSKKGISLIVLIVIVIVMAIIAATAIFSIKENNPIVEAEKTVDKSNMLVYKEEYNAYLASKYKKYPNFDRKTINAKAIDHREDEEREDEEGYIEKEYDVNDLNRYIPTYKYYLYEDLLEIINGEIYYRKEKIDELYYDSSEEEKEIIYNFFNTHFKDISTITPPAEVKN
90	c_000000000010	86899	87406	f	0		O	Posttranslational modification, protein turnover, chaperones	Protein-arginine kinase activator protein McsA (McsA)	protein arginine kinase activator	UvrB/uvrC motif	1	prodigal	v2.6.3	MKCEKCKKNKANFIYTETINGKKKEIYLCSKCAKELGLDNFDFGLSNFFFDTANTPAKYAEARHELNENKKCKVCGFSFDDIVNLGKFGCSNCYDTFQDKLDHVFLKMHGSNRYKGNKMNIKPETNKEETKEEKISRLEKELKESIEVENYENAAKLRDEIKELKAKE
91	c_000000000010	87422	88421	f	0		O	Posttranslational modification, protein turnover, chaperones	Protein-arginine kinase McsB (McsB) (PDB:1BG0) (PUBMED:30962626)	protein arginine kinase [EC:2.7.14.1]	ATP:guanido phosphotransferase, C-terminal catalytic domain	1	prodigal	v2.6.3	MWMYELGNEKDVVISTRVRIARNLKDIRFPFIMDDKEADYVKSKVKEVVNKNKEYDYFELSDIDELTKLSLVEKHIISKDLIENDKKSALVMSEDLSTAIMINEEDHIRIQKMCSGLDIDKCCKEAYEIDNLFEQNLDYAYSDKYGYLTTCPTNVGSAMRISVMLHLPALAEINYIDRLVAEANRLGISIRGIYGENTQSLGDIYQISNQNILGVDEKETIYKIKEIIKNIIDKERKYRKLLLEQDSKLEDTIYRSYGILKYARSITSEEAYTLISNVKLGISLGILKEVTLEKINKISVDINPYTLQLVTKKYMEEDERDKMRAEYIREEI
92	c_000000000010	88422	90849	f	0		O	Posttranslational modification, protein turnover, chaperones	ATP-dependent Clp protease, ATP-binding subunit ClpA (ClpA) (PDB:1KSF)	ATP-dependent Clp protease ATP-binding subunit ClpC	AAA domain (Cdc48 subfamily)	1	prodigal	v2.6.3	MFEFTERAQNALEWAKKFAEEYNYSYIGTEHILYGLLREENGLASKILSSYGITLEELEQEILEIDGLMNTKLIEEPEFTPRSKRVIENSIVEAKRMGHNYVGTEHLLLAIMREIDSVAVRILIDYNIDPQRVFADLIKLISDDSPMAGYTEEKTTSNTPTLNSYGKDLTKAAKENKIDPVIGRDAEIQRVIEILSRRTKNNPVLIGEPGVGKTAIAEGLALKILKGDIPELLKNKTVFSLDIAGMLAGAKYRGDFEERLKKCLNEIKRNGNIILFIDELHTIVGTGNAEGAMDAANILKPLLARGELQLIGATTLNEYRKYIEKDSALERRFQTVIVDEPNEEDTVLILEGIKDKYEAHHKVKISKEAIKEAVTLSVRYINDRFLPDKAIDLVDEACSKVKLKNTSMPEKILDIEKEIKNIYKEKEEAIISQNFEKAAKLRDKEKNLKDTFDKEKKKWEKSKNKEEIEVTAEDICNVVSAWTKIPVNKITTEENERLKNLEEILKKRVIGQDKAVEIIAKAIKRGRVGLKDPNRPIGSFILLGPTGVGKTELSKALADTLFGSENEIVRIDMSEYMEPHSVSKLIGSPPGYVGYEEAGQLTEKIRRKPYSIVLFDEIEKAHPDIFNILLQILDEGRITDSTGRTVNFKNTVILMTSNVGAKMITSGKKSIGFASSSEDTEAKDYEQMKSNVMEAMKDTFRPEFINRLDEIIVFNSLNEKAIAKITDNMLKDFVKKVKLNGINVEYTEALVKHISEIGFDKLFGARPLKRAIQSNVEDKFAEYMLDGKVKEGDCVVIDFKEEITINKK
93	c_000000000010	90961	92161	f	0							1	prodigal	v2.6.3	MKKYAKEKNVNYLKDIGKTMTKSEDYKGYSEKFKDEKNVMGKYLVKLSLDLPGTHNYPKEMSKKEKKIDMMEKTGEYLGKVQKLKEIKKEYNNSIIKETGNFLGEKENPFVISKKQLEMEFSKMRNEKISEEELQVKYLYWEEKLLNTITDIKEALYDKEIKRTGYEDESFKRDIVNRFNNKIINLNFKPLNVYESYIMGKITKEELQKNEAYDEIKKYTNTLYKNKYNTDEKENVDFLLENKIMNSVINNRYLIKDTNLIKTIEMASKGEDIRIAKYKEDKENNNSCSLGVTLNGYNTEYMIDVSKKLYDTKISKNVKVDYKNLDKEETVGNPTLLCKYTTKQLNQIDKLAENKDFFEDIEMDKIDSLVRNSDVVKKDKYVKEKERKEKDIDDERGAR
94	c_000000000010	92160	92475	f	0							1	prodigal	v2.6.3	MLDKNKCMSLIRTARFPEVYTLISEEYNKMFTNLLRMKEVEEDLRDCTLAEKCLLMLDEFPEKKYMILDISESFITEEITLDERIINLMNNYKGFEDYYLETLK
95	c_000000000010	92493	93102	f	0							1	prodigal	v2.6.3	MKDFLNKANEILEKGLDSAKKGAKVAGEKIDAFAEETKTRFSIIEKEKEVDKLLKELGSKVYRDYLNKKLEDKESKKICKEIDEKLKEKTKLENDVLSLKDLVICENCKNTIDINSTFCKYCGYPQETVEEKEEKKETKPKKTSKEKVTEAKVQKAKTAEKKIKEKETESKTKAKTTEKKKTEPKKQQKVATIKLNKKTKEK
96	c_000000000010	93111	94356	f	0							1	prodigal	v2.6.3	MNKESKILKNIEYYEEIVEAIVETEEYNEFKENYKEHKLQKKDRSIIDAYITKASYEFLKFINKDLNSTTTTFAKDRETLYRIGNYLDLLEVLKERINLNNVMTSKKDPVFKYKANNPFFVSHNQIKKEFDMNENKKNTELEVCCKNMYWINKTIKTVRGLRFGRQDQYAKENKLNSKFFGNILYNCYNSQEIRNVDTKILDEYYKYLENKIEYSKFNENKNFKILKDKINVTMKKNASLKGKIPEIDPNFLMEDLAMSNLLNKLYIGKIYYIEKAIDSIEKENILKRNKIKVGIIKQNKKKKKDKHKTLFCVIIPKYAMPFEVRIDDMYLKRDLEKFDLDFTNKIRTKMPYKKVINYKISKEQGEKLQEVTDNFEILNKPAKELVSFTNKMLKGKSKEILSYYKDESKEEKEC
97	c_000000000010	94349	94646	f	0							1	prodigal	v2.6.3	MLNIEYCRELLENEKYDKIYSILEEEYINSFYKLLGKDKNENLTLLKLLLESNYKYPKYEGTFKILREAFFNEKMIDAERISFLLDAYPEIVKLIKKI
98	c_000000000010	94741	95641	f	0		U	Intracellular trafficking, secretion, and vesicular transport	Signal recognition particle GTPase FtsY (FtsY) (PDB:4AK9)	fused signal recognition particle receptor	SRP54-type protein, GTPase domain	1	prodigal	v2.6.3	MAFFNKLKESFKKTKEAINTKINEVFKSNSEIDEIIDGIEEVLILSDIGMNTSMKVANNLREKVKKQKIKEEEEIKELLREELMAILESAPENEVNDEKRVLLITGVNGVGKTTSIGKIANKFKKEGKKVLIAAADTFRAGAVEQVDIWAKRANVDIVCGKENEDPASVVYKATEEFLNEDYDILICDTAGRLHNKKNLMDELEKMKRIIDKNLPEIQKDTYIVLDGTTGQNAVIQAKNFYERTNVNGIIITKLDGTAKGGAVFSIVDELNIPVKYIGVGEQIDDIEEFNKEEFIKSII
99	c_000000000010	95655	99153	f	0		C!!!P	Energy production and conversion!!!Inorganic ion transport and metabolism	ABC-type Na+ transport system, ATPase component NatA (NatA)	ABC-2 type transport system ATP-binding protein	Uncharacterised protein family (UPF0182)	1	prodigal	v2.6.3	MQRTKFNKFLEKLEKVKLQNKILAIVLCIILIYISCFSIHYFEKYIEVNEINNGKYTEILTSEIKINVICFFVFFAISYIITYIQNKVSKICINKIAKEEKVKLNKLPNKSICLLVSVIFAYLATNYISKEFNIFSNCVFSLDKDPIFNKSITYYILQRPFIERAYILIESFLLFNILYVIGYYIAVFGYYFKGLEKDTITKSLYVKHILFTVMLFCIANIFETTIFKDTILFTKLKLNNDSLFSSLMGSGFTDINIRLVYFKLLPYILGFGLLIAIYFIIKKKYKKLIMLPVIYVVLNMALFVVTGLVQNIYVKPNELTLEKKYLKYHLDYTKKAYDIGIDTKDIYIEQKISKEDLIKYKNVISNIDVINYENILERLNENQEKFYKYSTLNTITKNENGNKTLYYIAPKEIDSKELEKEEYINKYIKYTHGNETKVFKSDIINGKIEKVKLENEILNDKIYYGINTNLDCMVNSSVKLEKENVQNIEAEVEENYYGEYGISLRRLNRAVMAFKHLDYNFLLSNYIKKDTKFLINRNIIERTRKILPNMLIDKNPYLVIGENNKQYYVIDAYTVSTNYPYSRKINLNNKNLIKTNNFNLDLTKINYIRNSVKIVVDPYTGKLNIFNTDTEDIISRTYNNMYPNLFDKIENNEVYESVKNTFKYPKALMDIQLEVLKEYFVEHPENFYKNENKINIPKFIDEKGQKKNLDSYYTFSKMVDKEEDYTLLQPVVNFQNKLTGYFNGYVENGRNKLDFYSITNPNTVISPMLLDTQILVEDTKFATELEEIKEKNRLYKKTLVIPIDNKILTLQIYFTTPTELTKESRIYKVIVSDGQKIAVSKSIKEALLKIVNVENEDFISEEIIRNDLYSNIEDIIKIYEYVKNSMKQGDFEVYGREMQNLEKKINDLKVNYENIKKNRWGDFMIQIKDLVKTIDGHNIIKNISLEIKEGEIFGLLGENGAGKTTTLRLIATMLKPTTGSIKVCGYDTVKDDEKVRENIGILFGGETGLYDRLTARENIEYYGMLYDMPKEKLKKAVEKFVKDFEMEEYIDKRTATFSKGMKQKTAFARATIHSPEIMLLDEPTSGLDVTAAEQVHEFIKNSKKQGKTVVFSSHTMSEVEKLCDRVAIIHKGELILVDTLDNLKKKYKEEDLEEIFKKLISKKGM
100	c_000000000010	99156	100383	f	0		C!!!P	Energy production and conversion!!!Inorganic ion transport and metabolism	ABC-type Na+ efflux pump, permease component NatB (NatB)	ABC-2 type transport system permease protein	ABC-2 family transporter protein	1	prodigal	v2.6.3	MNFRHVLIVFLKEMKDTFRDKKSVMTNIILPLVMIPALYFFMNSVQSSTQNELKEEFKIGIVEDTQNTKKEEFIKNKIIKEDKMELVKYSSLEEAKKDLKDENIVCIIDIHKDFFNALEKETTAKITILHDSSKSKSIIGTQIVQNKMAKLNNEVAKEKLEAQGMSSDILNLVVSVSEDVADVEKTSSAMQVIVMIVPMYLISVVISAGMPLAVDLFAGERERNTFEALLSTKANRLAILVGKYLAVIVFSLLSIFTSFIGLVIGIILNKSMFGIEKGVSVLEAFNMPLPAFLLAIISAFTLAIVFGGILIAISTYAKTAKEAQTYMSYIMLPSMIPTFVTMMMQAGDVKMYMNFIPVLNTIASLKMVLGGVINYSYLLITVGVNVLFGIIVTSLVIRMFNNEKIVIK
101	c_000000000010	100504	102190	f	0		L	Replication, recombination and repair	ssDNA-specific exonuclease RecJ, DHH superfamily, may be involved in archaeal DNA replication intiation (RecJ) (PDB:1IR6)	single-stranded-DNA-specific exonuclease [EC:3.1.-.-]	RecJ OB domain	1	prodigal	v2.6.3	MSKKWVIKKYDNSEIDRIKEKYNVSTLLAKLIISRDVEFDKIGEYLEPSLDGLRDPYLMKDMDKIVARIDKAINEKEKITIYGDYDVDGVTSINILMSFLLERGAIVDYYLPDRLEEGYGLNKEALKNLRDNGTKLIITVDCGISAVDEVQYAKDLGLDVCITDHHECPEILPNADAIVNVKQKDDTYPFKVFAGVGVAFKVMTALAMKYNLDDDSYLKYIDIAAVGTISDIVPLTDENRIISTYGIRKIKETKNLGLKALIKVAGYKQIDSTMVSFGLAPRINACGRMGTASLAVKLLFAKNINEAFAIAKQLEIQNKERQAVEKKIYDEAIAMIEKNNLKQKNVIVLGKENWHNGVIGIVASKLTELYNKPVILVTFENEIGKGSGRTPFGFSLYDALEECKDTLIQFGGHEVAAGLTMKKADFDKFANKFSEVARRKIKGEFEQIIDIDSEVEKKDLNKQTLLDIEAIKPFGQSNKEPVFMYRHLQVHSIRTLMEDKHLKFVLKDGNNLIEAIAFSMGNRRDEVNVGQKIDVVCNIGINNFGGMRRVQLVLKDFTKSR
102	c_000000000010	102199	104365	f	0		T!!!K	Signal transduction mechanisms!!!Transcription	(p)ppGpp synthase/hydrolase, HD superfamily (SpoT) (PDB:1TDJ)	GTP diphosphokinase / guanosine-3',5'-bis(diphosphate) 3'-diphosphatase [EC:2.7.6.5 3.1.7.2]	Region found in RelA / SpoT proteins	1	prodigal	v2.6.3	MKEIIDLLDEKKIPYDIELIKKAFALAEKEAEGRVTVNNIKVIDHIKEVTKIVINLDVDTDLVYAAILHESLKNNKEENLEYIRKEIGNDTAVIVEDVSKLTPITYKSEDTESYRKMFMALAKDVRAIILKLADRLDNMRNIKLMPEDIKKVKAKETLEIYAPIAHRLGISQMKSELEDISFRALHEEEYKWLKKAIDQKKAERQEYIDTQMKQIKQKLDELNIEATIMGRPKHFYSIYKKMKNGNKTLEQLYDLLAIRIIVNSIKDCYTVLGIVHEMYKPMPGRFKDYISVPKTNMYQSLHTTVFGEDSKPFEIQIRTWDMHKVADYGIAAHFLYKEGKSKLSKSDIDLTFIRQTIELQKEIGESKDFLKTMKCELFGDEVFVFTPKGDIKSLPMGSTPIDFAYMIHEQIGHKMTGARINSKIVPLSYKLQNSDVVEIITSKNSEGPSIDWLKLVKTISAKNKITSFLKKQHKEENIIRGKEMLEKEIKKVGIERELLLEPKRVEKMLEKSNFNDINEVYENIGFASISPVKIVNRLVEEYKNNLDKEEIKRLEEEKIAKIKEKVENAKKNKNKTVGIEVEGIDNCLVKLAKCCNPIPGDDIIGYISYGKGVTVHTKDCKNAGDLISSERLINVKWKNKVKSEFLVKLVIRANDRKGILADVLEALEKEKVKVTSINAKQTQDKECIMNIEINIDGVEKLQKAMKVIKKVDSVFDIRRKK
103	c_000000000010	104435	104600	f	0							1	prodigal	v2.6.3	MNKKMKLTLIMVCFAVLGALTGLVIKEYVREEVAFIKHQNIKQVYEQNGYINLK
104	c_000000000010	104688	105858	f	0							1	prodigal	v2.6.3	MKNKNGRSLIYMVLGILIVLICVAIVIIMLIANNTKLASEAFSKELMEIEKNIRKIQTAGGKLPTDDLVEYNKDTLLTLLSKREQTILATEIKENGDDNAKFSVIDMSKLGAITTVRGSKEMGGEDIFVIAKPSLKIYYVGGVQIDGQYYYSVTKRLAKVTNFKDDDTFISANGNVQSESDNVKGETKSWTNALSIKIPLVIGDNKIILKIGNKEIDITKQILDKKFILKETEEITREDIEKANSVIIKKVDTAGVVLSEEIVDISNIDTIPPTLEVGEEFIKVSSEATFNKVEILPKDDKSGVDYVVCEYLKKKNSKGQIVNVKESTIIDKQAIKTNLLNTGERSKEGTFKIPLYISEFRILAVDKAGNASEYLEVKIPDMYVSNEAF
105	c_000000000010	105867	106887	f	0							1	prodigal	v2.6.3	MKKGVSVVALIATVVVLATITATFVKSGGETIKKLNETEFINEVIAVQNALNEKGDNTENYLDKNMSIPFNNIALTETEKNENGFKEKGELYRVDIEKLGLDNVKRGIGSTEEDFYLYSPLSKKVYYMKGYKNKYYTLTEELLLENKLDVYNALPVLKNLKFEKNNDIEYIVKSKIKSDNVFNYYILTRKQNGKQIKFKNTVKKINEEEKFYFDGYTYEFFVLEGVNFDFASDIMTFGISNKDEIEFTTHYTKNDNKINAYIDLDFSNLKKQDEILKVTYKYQGETEEERKLVVDNKINYDLNKAGKDIEFRLEYENGNIKLLKIYGNDSRLKELLEVK
106	c_000000000010	106910	107348	f	0		O	Posttranslational modification, protein turnover, chaperones	tmRNA-binding protein (SmpB) (PDB:1J1H) (PUBMED:26251518)	SsrA-binding protein	SmpB protein	1	prodigal	v2.6.3	MANTTIFNRVITHNYTIEDKYECGIELVGNEVKSIREGKANLKDSFARIKDGEIYLENVHISPYEYGNRFNVDPVRTRKLLMHKTQIVNLNSKIKQGGYTLVPSKIYFKGRNVKVEICLCKGKKDYDKRNDLKKKDAMKNIKKYI
107	c_000000000010	107357	109331	f	0							1	prodigal	v2.6.3	MKKQGISLMILITTVIIMSLLTGTAVITGKDITDNLKGLEFATNIANIEYCYDNLKDQKYFKNSNVEAIIDVTNFTKEELKEYFPNEKVEFVNGNKIIKLNYIKLEDLGLNLKQGKFEKGQEDYFAISRETNRIYYLDGLKIGDKKYYYLADNLRERYNINEEEIKNNINKYTYNDSNDKVAPTITTGNIMENMQNGKIVINDVIAKDDSGKIKKLKYELECLNKEESRYYFAENGMLVKNNKIELEDMVQKVTVYAEDYSGNYNIITINCNNEYMKPKLSNNMVPIKYKKGNWQVCKETDPLWYDYSSTSKKWANVMISDKKLEEGTIIKEENLGDMYVWIPRFAYSINKFHTENKEAQNAFDIMFMKDATHGVNNKTYNKDYEYPAVGTKTPMIIHPAFTVNNNELSGIWVAKFPVNEDNKINPNGKYKFTDITTAFSESKNKNALANSHLTTNTEWGAIAYLTSSKYGNKLETNTEKIVAKNSYKLDAYKLSTTGNTTGIYDLNSKYGEYVAGYLKYPGVSVESGNWNIYNPGNTEINTADNSFKKKYVVDILNNLKTVSKGDAMYETIKNGAFLGTISENEKTWMLNTNDNKYTPGTSYYGEDSVLIGNVDMPYLTRGGVNREFSESGLFAVKFVKGNDEREFIKYRPVLTIK
108	c_000000000010	109443	110004	f	0		F!!!H	Nucleotide transport and metabolism!!!Coenzyme transport and metabolism	ADP-ribose pyrophosphatase YjhB, NUDIX family (YjhB) (PDB:3GZ5)!!!Nicotinamide mononucleotide adenylyltransferase (NadR) (PDB:1LW7)	nicotinamide-nucleotide adenylyltransferase [EC:2.7.7.1]	Cytidylyltransferase-like	1	prodigal	v2.6.3	MVKKYGYIIGRFAPITVGHEKLIKYALENVDVLLIFVGSADKKGTIRNPFDINLRIKLIEKVYKNEIESGKIIVKPLNDMTNEDDYKDKKWGTYLLSNVSKYIKQKPYYFIYGKEENREEWFSNEDLKSIIKLVIERDSKDISGTKVREYIASGDKYNFEKNTNKKIHEYYEELRKELLKIDSYKK
109	c_000000000010	110016	111045	f	0							1	prodigal	v2.6.3	MEELKINEEEIEDKSKEIEISPELYSKVISIYNEFVRKYELKDKDVNLRVYCKEGELSKDIYDNIIRDAIAVRKVVTKSEIENMYQEKLTKLHELKMSTYNKNLQDNELTIPKEKLMEILKLEKDINKLKKANNINMDLEETFALEERKTEEKLNKELKNLPETAEEKNKKLDEIEGDMLDLNKKSKENLISKEDYYAEYNELEDEKANLIWGVTLLEPSLLKEKYIDDQIVEKSEPKIEENVVDLGIEEIEKEEINNGIEEKEVAQPIAREEQQEQGYEEIITTTTTTTTTTTTIIENEFIVELQSKVLINQSPENIIEIVKCQERRDLEKEQTMERDLER
110	c_000000000010	111055	112459	f	0		M	Cell wall/membrane/envelope biogenesis	D-alanyl-lipoteichoic acid acyltransferase DltB, MBOAT superfamily (DltB) (PDB:6BUG)	alginate O-acetyltransferase complex protein AlgI	MBOAT, membrane-bound O-acyltransferase family	1	prodigal	v2.6.3	MVFSSVVFLYIFLPIMLLLYFIVPSKYKNAIMILASLVFFAWGEIKYILIMLLLAVMDFWCGNKIEQNEDRGKRKLYLTIDVGVNLLILFFFKYADFIIANINAVTGFNIPLLNIPLPIGVSFNTFQSLSYIIDVYKRTVKCEKSFYNYLTYTTLFPQIIAGPIVRYEEVDDTLETKNISKDNFTLGMKRFILGLAKKVLIANNVGMLFNLMQNKMYNEMSSLLAVIGIIAFALQIYFDFSGYSDMAIGLAKIFGMDFDENFRYPYISRSITEFFRRWHITLSRWFKDYIYIPLGGNRKGILKQLRNILVVWFLTGMWHGASWNFIVWGLFFGVILVMEKLFMLKVLEKLPNVFKHVYTLFLVLISWAIFAFDDLNLGIECVKNMLTIGNVPIVNSEALYYLKNYAILFIIGAIFSTPLPYKLFSKLENSNKKFTQVLVCLVYIGLFILSTALLVSDTYNPFLYFRF
111	c_000000000010	112469	113579	f	0						DHHW protein	1	prodigal	v2.6.3	MKNKIFFASFMAVWVVLIVLNFVIKTPEFSESENRYMAKFPKFKMEDLISGEYSARMDDYINDHFVFRNGWLNIRAIFEKEIGKDEISNVYLGKDGYLFPKVNKIDIDKEELQKKIKLINEFEKRNEGKVYTAILPNSSYINRDKLPKNAPILDQGKFLEEVYNELSTKNINTVSVLEKNKKEQLYFKLDHHMTSKGAFLAYEEITKYMLDKEVTEEDYEIEKVTNSFYGTSYSEVSLKSLKPDEIYTYKNKNISIDKAEYDNETTKSIYNFDYLNKKDKYSMFLNGNNAKVRITTNLKNGQKLLVLKDSYAHILSQFLINDYEQIDFIDLRYYNGNISKYIEENDIDKVLILYNVTNFIEDIGLNRLR
112	c_000000000010	113598	114132	f	0							1	prodigal	v2.6.3	MIKKKYLKKMDSYIKTLCCILILFLIVWFSSKSLIYSLENQVPELYIMTGSKKVETAKVLKKARNLETYNYRDPINFIEREEVQCLNVKKGQNIELQSEKIKSIIPKKVNKEDIYFKVFTGFDRDSIKDVKIENIMTKNVTNITFKAPQEAGEYIYQIVIRYNNKNVDYVFRVRVGE
113	c_000000000010	114134	114650	f	0							1	prodigal	v2.6.3	MININRILNDKKIMNILNFIFFIVLIIIITIMAYIYMDYITPKLVVNGEKLNFQKKTSDNILKINSPIETVIKKKIVPITVKKNEYIKINALKKNSLEPKVPVDRYVSVPMYINMQEEEIKIERFKYIPKTDEEGYYLEVKSPSKEGLYTYNLNLIYRNTTYLFVLHINVI
114	c_000000000010	114658	115816	f	0		M!!!D	Cell wall/membrane/envelope biogenesis!!!Cell cycle control, cell division, chromosome partitioning	Putative cell wall-binding domain (amidase enhancer), LytB superfamily (LytB) (PDB:5J6Q)!!!Cytokinesis protein 3, contains TGc (transglutaminase/protease-like) domain (CYK3)		Transglutaminase-like superfamily	1	prodigal	v2.6.3	MEKNKKINYNIILIIFVLIFLMANFIVAEKKYLNYIKEHKIILSTVEEKYDENFIINKLVKRNINFYYDKLDKNEKNIYSKIANVIKNKENAFVVDKKKYPKNFETVLSNAMEAFIDDHPEVFYVSKMYQFIEYNSLLSKKYIVTIEYTESRNSIENKINELDYEIKRLTKNLKDKDTYTKEYMINEYLCQNVDYDYTKNKKDIHNIYGALLRREAVCDGIANAANILLNNLDEESILVVGKLKNDLHAWNLVKVGEEYYHLDITSNISLKKEEGIYIHNYFNTTTDYINKTHKINNEERYPKAVNLKENYYIKNGYTLSVKENMYNKLNSIIDKSLGKDIIEFKNIDIANPKETVIDILKKRADVRFNTIRYYELGDIVMIKIK
115	c_000000000010	115888	116800	f	0		F	Nucleotide transport and metabolism	Aspartate carbamoyltransferase, catalytic subunit (PyrB) (PDB:1NBE)	aspartate carbamoyltransferase catalytic subunit [EC:2.1.3.2]	Aspartate/ornithine carbamoyltransferase, carbamoyl-P binding domain	1	prodigal	v2.6.3	MKNLIDIKELSVKEIDELIKVADDIIMHKENYSLRCNNKTLATLFFEPSTRTRLSFEAAMLELGGNVLGFSEAASSSTAKGESLGDTIRTVSCYSDIIAMRHPKEGAALVACESSEVPVINAGDGGHNHPTQTLTDLLTISKEKGRLNNLVIGICGDLKFGRTVHSLITAMVRYENVEFVLISPKELKIPDYIKEEVLEKNNIKYIETDNLEEYMNKLDVLYMTRVQKERFFNEEEYVRLKDYFILNNEKLEKAKKDLCIMHPLPRVNEIAKEVDKDSRACYFKQVRYGKYIRMALILKLLEV
116	c_000000000010	116801	117233	f	0		F	Nucleotide transport and metabolism	Aspartate carbamoyltransferase, regulatory subunit (PyrI) (PDB:1NBE)	aspartate carbamoyltransferase regulatory subunit	Aspartate carbamoyltransferase regulatory chain, allosteric domain	1	prodigal	v2.6.3	MNIDIIQNGIVIDHIKARNGMKIYEYLNLRKLDCSVAIMTNVKSNKMGKKDIIKIDKNIDIDLNAIGFLDENITINIIKNGNIVEKKKVNMPNKVENIVKCQNPRCITNVERDINNTFYLTNGKYRCKYCEAALDTEKLDFLC
117	c_000000000010	117300	117642	f	0							1	prodigal	v2.6.3	MFTMTTIAMISGAALVATSILTGSSNNTSSTTKGNKSIKDFSYDDIKRAMEYELYGESQDRLNEILNMNGFYEEGLSSYEVAKVLANKAQYGNVMNPSYFVRNVEKRLNDSLK
118	c_000000000010	117778	118273	f	0							1	prodigal	v2.6.3	MLRLFTPMTTIALISSATIISTGLIGSSIKGFIRRKRSDIKVDILDENDTTYDNYNYYDSYTSSNLYNSYNSYDSYNDNYSSTTSKTKEISEFSYWDIVRAVEEELRFKTPSQVEDILNQNGFYDTNMSDYEAAQEIAEKAQYGNILNPSYFASNIKSKLNNMY
119	c_000000000010	118308	118908	r	0		K	Transcription	DNA-binding protein, AcrR family, includes nucleoid occlusion protein SlmA (AcrR) (PDB:2QOP)		Bacterial regulatory proteins, tetR family	1	prodigal	v2.6.3	MSKIRIPTQKRSIEKKNRIIEKGFELICDKGYYNISTPDIAKAADVSTGIIYQYFNDKKEIFVEGMKNYSYNIMFPVLKILETTKLTQDNIKQVLNEIIEVYIKHHKTAKKAHKELLAMSNLDDDIFSILKSDEIMLTDKLVEALERNNIIISNPAEKMHILIGVIENLCHEIVYHKHPNIDNEIMKEEVLNLLMNLLK
120	c_000000000010	119063	119801	f	0		M	Cell wall/membrane/envelope biogenesis	dTDP-glucose pyrophosphorylase (RmlA1) (PDB:1FXO)		Nucleotidyl transferase	1	prodigal	v2.6.3	MKCILLCAGYATRLFPLTENFPKALLEVGGRPLLNYIVDDVNEIEEVDEIYLVTNAKYTPHFEKWAKELNNVKNITVINDGTSSNSDRLGAIGDILFTLKEMKINDDVIAVAGDNLFDFKLKDFVKYAGEKNAPAICVKEHEWNDELKRFGIAILDENNKVIGFEEKPQEPKSNCVAYAEYIYPKETLKLFDKYIAEGNEPDAPGNFIKFLHKETPVYAYKFTGMCYDVGTHESLKEVNELYKNK
121	c_000000000010	119820	121449	f	0							1	prodigal	v2.6.3	MSLQKLMKNLMVVIFIAIIAFFSFAQYKTVNNILEIGSQIKAPYISIIVYITSIVVLITLFFVLKGILRAKDTSKKKVKIFEILYLLLTFIIVRGIFGALFLSKKIQLNELMTMNKELISLDVVANFLIAPFVRLIDKIFNFPMLSVYIFNTVLFGISTILVGNILKNITKNNLSINLGVFMYILVPKFMYESLKINVDIVNSLLILISLNILFYILDEIKIIHGKSIKYLVLSVVLGYTFALFTYTVSYTFVWIIALILIGLIIKNIDLVHVKFSKKTLRKLTSVQKAKLYKIEKVYVRKYVLVIVVTLVSLMVGKLLTDTAFSLITRKSFYGYKPKEISSLFGTITEKFAREQMRDINFAIEDKQKQTLNYNIGKSIIDIIDLTSKGKLKEASNLSSSLEKTIKKPDTFKTRIKNNLNKTITIYKNDTNNVKILRDNVVKQNILKEIMILSNIGYKLLFLAILLTEVLHIILRRKKGEKTVIMKIYSIMIIVITFIFGAFTMSNITLTTLLILILFSNIIELYKNRQDKVKTLAEAKYNF
122	c_000000000010	121465	121858	f	0		K	Transcription	Predicted transcriptional regulator, contains C-terminal CBS domains		CBS domain	1	prodigal	v2.6.3	MGIENQMTKKIKCLKDNTRIFDVLGFMKENDINFVPIVSKDNEKQMVGLVTDIDLINGQKVGKDKLETFFHKEVSEIMITDVDYLEDTISEKKAYEFLISHKRKRCPVLNKNKELVGVLSLNDINVERMK
123	c_000000000010	121875	123717	f	0		L	Replication, recombination and repair	DNA primase (bacterial type) (DnaG) (PDB:3B39) (PUBMED:28128549)	DNA primase [EC:2.7.7.101]	CHC2 zinc finger	1	prodigal	v2.6.3	MAVYSNDLIEDVLAQTDIASLISGYVNIRKEGSNFKGCCPFHHEKTPSFMVSPSKQIFKCFGCGVGGNALTFIQRVENLEFKDALEFLAERAQIDLKQYEIKSDNGNVNQDKIRDKKDRLYELNKIAARSFYESLTKKRRPDIEEYLQKRNLDSSIVNRFGIGYGTCLKPLHDILLEAGFTEEEVLESDLVGKRKDGGYYEVFEGRLIFPIFDTRGRVIAFGGRYLKPNPDKKFAKYRNSKENIVYLKRKNLYAMNIAKKSEEDYILLVEGYMDVVSPHKFGFTNTVASLGTALTKEQAKLIKTHNKHTVIIGYDQDDAGKKATLRAIDILKEAGLNVKILRLDEKDTKDPDEYLNKYGRDRFAKCLRKAQSYVEFQIEMAASGLDKNTQDGKIEILKKIVMVLSKVDNEIERELYADNVSKIYEVSSTAILNEINKKNVPIRETKEEREKLKKVLPKVENKTLIMQNRMEDYVIWLILSKNYKIYERIKENILPEDIKNSIIKELYITLLEKINKENIETLNAVTCFEKEEQINKLTEILILDAEKCMQDKLCDDVIRYFNKERYVQKKREILQRLSGNISADEKQFLMVELTYILKEINNLKWLYLLNAII
124	c_000000000010	123736	124912	f	0		K	Transcription	DNA-directed RNA polymerase, sigma subunit (sigma70/sigma32) (RpoD) (PDB:1SIG)	RNA polymerase primary sigma factor	Sigma-70 region 3	1	prodigal	v2.6.3	METNQNLAIDTFVEGIKKSRKLNIQDIFIFIEDNKLEKEEVDNLYKKLEKIGVDTTPLKIDDDVEKEEDIKKADSKSLVAGELDLEPNLDDLSEIEKNVLFEGVDNLNLSDSISTDDPVKMFLKEIGKIPLLTAEQEAEYAKRMSEGDKYAKEILIESNLRLVVSIAKRYIGRGMHLLDLIQEGNLGLIKAVDKFDFDKGFKFSTYATWWIRQAITRSIADQARTIRIPVHMVETINRLIRTSRHLLQKNGKEPSPEEIAEEMEISVDKVREIMKVAQEPISLETPIGEEEDSNLGNFIPDDDEPSPSEQAADVLLREQIEEVLSTLTPREAKVLKLRFGLVDGRTRTLEEVGKEFEVTRERIRQIEAKALRKLRHPSRSKKLKDFMESEG
125	c_000000000010	124984	126031	f	0		R	General function prediction only	Hemolysin-related protein, contains CBS domains, UPF0053 family (TlyC) (PDB:2NQW)	magnesium and cobalt exporter, CNNM family	Cyclin M transmembrane N-terminal domain	1	prodigal	v2.6.3	MMIDILVLIILILVNAFFAGSEIAYITLNDYTLEAKARKGNKKAKKIQTLLKDSSKFLSLIQVGVTIAGFMASAVASDTFVEKIMPLFANSGINTEILENVLMVVITIITSFLSLIFGELVPKKISMNYAEQIAYATIDILYVIDKIFKPFIIMLTKITDFLTRKFEVTEDHRKIVIEEQIKAMLESGVREGSVKDDEKNVIINALELNDKKVKNIMTPIEYVVEININTDMKTLIKYIQRYKFSRMPVFKKSKKNVIGIIHIKDLLTKVTKSNGALDLEDIVRPVMRTTPMKRIDKLFILMKRSKNHICIVENSKKEMIGIITLEDIMEELVGEIYDEYDNYKEKEL
126	c_000000000010	126427	127810	f	0		I	Lipid transport and metabolism	Acyl-CoA reductase or other NAD-dependent aldehyde dehydrogenase (AdhE) (PDB:1A4S)		Aldehyde dehydrogenase family	1	prodigal	v2.6.3	MVKSIEKIVSEQKDFFNSGVTKSILFRKNNLKKLRYVLKKYQDKLCAAIKKDNNKSYEEAVMTEFIPVYEEIKYMLKNIDKLSKREKVSTSIVNTFSKGYIYKKPYGVVLNISSWNFPINLSLIPLIGAIASGNCCIIKVSEYSTNVAIVLRKMLKEAFTEQYVAVLNGDRKQVENLIDAKVDYVFFTGSNLVGKKIMERASKNLIPVTLELGGKSPCIVTKNANLDIAARRIVWGKFLNAGQVCVAPDYVLVDKSVKEEFLEKCIENITKYYIKENKVVKEYPQIVHNRSMERLENLLSGEKVVYGGKIDKEKRIIYPTIIDITNKNSNIMKEEIFGPILPIISFDNLEEVNLEIKKHKDPLAMYIFSEDLKEQEYLIDKNLAGSICINDTIMQIVNENLPFGGVGQSGMGRYHGKYSFETFTHKMSVMKRIDKKDLWIKFNGAKNAKKILKLMINKYY
127	c_000000000010	128298	128523	f	0							1	prodigal	v2.6.3	MNTNKKTETINQEDIEILEPENKFIDIEDYEGEVIEVDEFEEKGEIHRKSFLEILEEKIKKFFHNLLEKFIKWL
128	c_000000000010	128596	128920	f	0							1	prodigal	v2.6.3	MQLFEMFYIAVVLYSVILSFILIFKGASTRLKAPLNIGLINLACSIFAPLITYTYTFNRGERGVAAVLESLGAGNILAFIVVVANSFIIYTFVYAIYMVIKKPEGRL
129	c_000000000010	128949	130044	r	0		J	Translation, ribosomal structure and biogenesis	Ribosome-binding ATPase YchF, GTP1/OBG family (GTP1) (PDB:2DWQ) (PUBMED:21527254)	ribosome-binding ATPase	Protein of unknown function (DUF933)	1	prodigal	v2.6.3	MKLGIVGLPNVGKSTLFNAITKAGAESANYPFCTIEPNVGVVTVPDERIDVLSKMYETLRSVYATIEFVDIAGLVKGASKGEGLGNKFLSHIREVDAIVHVVRCFEDENIVHVNGSIDPILDIETINLELIYADEETTKKRIDRVSKMAKSRDKSALVELAALERVLAALQDMKPARSVEFTEEEKELLKDFYLLSSKPVIYVTNVSEEQLTDIENDKFVNQVKDYAKEEGAEVIALCSKLEEELATLEDEDKQMMMEEYDIKESGLDKLIKSSYSLLGLISFLTAGKQETRAWTIKKGTKAPGAAGKIHSDFERGFIKAETISYDDLINSGSMAQAREKGLVRMEGKEYVVEDGDIIVFKFNV
130	c_000000000010	130229	131888	f	0		J!!!F	Translation, ribosomal structure and biogenesis!!!Nucleotide transport and metabolism	Threonyl-tRNA synthetase (ThrS) (PDB:1NYQ)!!!Uridine kinase (Udk) (PDB:5B3F)	uridine kinase [EC:2.7.1.48]	Phosphoribulokinase / Uridine kinase family	1	prodigal	v2.6.3	MENNLVTIKFENGEVRKVNDGTMFKDIITTLDNVPEDLVGIIVGNEVHSVYYKPIEDSYCKFITYRQEEGSKIYARSLKFIMYMAIVRLYGTNVIVDFRNKIGKDHLAKFKNLELTEEVVQNIKNEMDSIIKANYMFTKHKVSYSHAKKIYKSLNDEQKLENLRHRLREEYTLYECDGIYNYFYGTLVPSTGYIKGYDLRIYRDGVLLMLPEANDMTKVKEKVEGNKLFGLFDEFAKLSKIIEVQDVSELNKRVIDGTVGEVIRLAEADHDKRLVEISQKICKNSKIKIILVAGPSSSGKTTFAQKLNMHLKISGRKSRIITMDNYFKDRCDTPIGPDGKPDFENLDAMEVELFETQMNDLIAGKEVDMPTYDFKQGKKVYNNNLLKLEETDILIVEGIHALNPKVSERIDPECKFKIFVAPVVTLSLDHYTKVSSTDTRLIRRIVRDADSRGHGVEKTLEMWAKVRKGEEKNIFPYVNTANYIYNTSLIYELGAIKSFAQLLLLQVQETSEYYKDARRLYKLLENFKPIETGEIPVDSIIREFIGNGCFYR
131	c_000000000010	132006	133671	f	0		J!!!F	Translation, ribosomal structure and biogenesis!!!Nucleotide transport and metabolism	Threonyl-tRNA synthetase (ThrS) (PDB:1NYQ)!!!Uridine kinase (Udk) (PDB:5B3F)	uridine kinase [EC:2.7.1.48]	Phosphoribulokinase / Uridine kinase family	1	prodigal	v2.6.3	MIKRNEVLKVTFENGKEVKAGYKARIGDLIKHVGDIDSDILAVRIDNEVKSFDYEVVSNCFCEYVRFSSADGERIYGRSLKFIFFMAVSRLYKKARIEFTNKMDRDLFALVHNLNITDEVVKNIKEEMMKIVAADFEFRKLVVTYDEAKSIYEEMHDEEKVKNLNNRLRGNYTLHECDGFYNYFYGALVPSTRYIKSFDVRKHRNGILLVLPEKEDMTTIKEKVVDNIIYDVFEEYDRFGKLLGVENAWQLNKKVIDGDIGSVIRYSEAIHDRKLVELALNIEKNSKVKLILIAGPSSSGKTTFAQKLAVQLGLSGKTPITITMDNYFKSRVDTPKGEDGKYDFECVEALDVDLFNTQMRDLIDGKEVLLPTFDFFKGEKVYNEKNKLKLKDTDILIVEGIHALNPMLSEFIKKENKCKIYISPIATLNLDRYTKVSSSDTRLIRRIVRDVAARGHAVEKTLELWDNVKRGEEKYIFPYIGTADYMFNTSLVYEQGVMKTFAQPLLLQVSRDSKFYSESRRLYEFLNNFLPVETGEIPVDSIIREFIGDGCFYR
132	c_000000000010	133864	134821	f	0		P	Inorganic ion transport and metabolism	Ca2+/Na+ antiporter (ECM27) (PDB:3V5S)	cation:H+ antiporter	Sodium/calcium exchanger protein	1	prodigal	v2.6.3	MGILLSIILLVVGFVLLIKSADVFVDGCSNVAKFFGIPTLIIGLTIVAFGTSAPEAAVSLSAALKGNNAISIGNVVGSNIANLLLILGTCGLFSSLTAKKKIITRDFVYSLLATLVLFIMVFTPFMHGAEEALLTRENGLILLCFLGIYVYSLVIEAKASSKKEEKQEKTKFNFKNILFIVLGLVGIILGGQLVVDSATKIAKAIGVSDHVIALTVIAIGTSLPELVTSIVATRKGEVDIAIGNVIGSNIFNILFILGITSVVCPLSVVTVSFIDIIIMMAVSVLVYIFTLKNYRIGHLKGKIMLALYVAYTIYVLVR
133	c_000000000010	134937	135888	f	0		P	Inorganic ion transport and metabolism	Ca2+/Na+ antiporter (ECM27) (PDB:3V5S)	cation:H+ antiporter	Sodium/calcium exchanger protein	1	prodigal	v2.6.3	MDIILLVIGFVLLIKCADIFVDGCSNIAKFLGIPTLIIGLTIVAFGTSAPEAAVSLSAALKGNNAISIGNVVGSNICNLLLILGSCSAYACIKTEKKVVKRDFVFALIASIMLLLMVSPAFIGGATTALLGRFSGIILLATLGYYIYLLVKDAKKESEASKEKEEERRKFNVKDIIFILAGIAGIILGGQLVVDSAVALAKALGVTDHVIALTVVAIGTSLPELVTSIVATRKGEIDIAIGNVIGSNIFNVLFILGITSLVCPLAVVTISLIDIIIMVSISIIVFLFMYKKYELRRWQGVIMLLMYVSYMTFVLIR
134	c_000000000010	136004	136094	f	0							1	prodigal	v2.6.3	MDYIEIFFIYLLLCALVTPIGIYIINNEK
135	c_000000000010	136412	136733	f	0		F!!!G!!!T!!!K!!!G!!!M!!!O!!!T!!!U!!!R!!!M!!!H!!!F!!!D!!!N!!!F!!!G!!!T!!!K!!!T!!!T!!!N!!!W!!!G!!!U!!!W!!!X!!!X	Nucleotide transport and metabolism!!!Carbohydrate transport and metabolism!!!Signal transduction mechanisms!!!Transcription!!!Carbohydrate transport and metabolism!!!Cell wall/membrane/envelope biogenesis!!!Posttranslational modification, protein turnover, chaperones!!!Signal transduction mechanisms!!!Intracellular trafficking, secretion, and vesicular transport!!!General function prediction only!!!Cell wall/membrane/envelope biogenesis!!!Coenzyme transport and metabolism!!!Nucleotide transport and metabolism!!!Cell cycle control, cell division, chromosome partitioning!!!Cell motility!!!Nucleotide transport and metabolism!!!Carbohydrate transport and metabolism!!!Signal transduction mechanisms!!!Transcription!!!Signal transduction mechanisms!!!Signal transduction mechanisms!!!Cell motility!!!Extracellular structures!!!Carbohydrate transport and metabolism!!!Intracellular trafficking, secretion, and vesicular transport!!!Extracellular structures!!!Mobilome: prophages, transposons!!!Mobilome: prophages, transposons	Guanylate kinase (Gmk) (PDB:1EX6)!!!Glycogen synthase (GlgA) (PDB:1RZU)!!!(p)ppGpp synthase/hydrolase, HD superfamily (SpoT) (PDB:1TDJ)!!!Glycosidase/amylase (phosphorylase) (AmyA) (PDB:2P67) (PUBMED:29684280)!!!Glycosyltransferase involved in cell wall bisynthesis (RfaB) (PDB:2IV7)!!!Zn-dependent protease with chaperone function (HtpX) (PDB:2YPT)!!!Signal transduction histidine kinase (BaeS) (PDB:1JOY)!!!Preprotein translocase subunit SecA (ATPase, RNA helicase) (SecA) (PDB:2FSF)!!!Predicted dehydrogenase (MviM) (PDB:3UUW)!!!Soluble lytic murein transglycosylase or regulatory protein s ( may contain LysM/invasin domain) (MltE) (PDB:153L)!!!FMN and 5-amino-6-(5-phospho-D-ribitylamino)uracil phosphatase YigB, HAD superfamily (riboflavin biosynthesis) (YigB) (PDB:4JB3) (PUBMED:24123841)!!!Cytidylate kinase (CmkB)!!!Chromosome segregation ATPase Smc (Smc) (PDB:5XG3)!!!Glycosyltransferase, catalytic subunit of cellulose synthase and poly-beta-1,6-N-acetylglucosamine synthase (BcsA) (PDB:4HG6)!!!Nucleotide monophosphate nucleosidase PpnN/YdgH, Lonely Guy (LOG) family (PpnN) (PDB:2PMB) (PUBMED:25728768;27941785;31023582;31420341)!!!Galactose mutarotase or related enzyme (GalM) (PDB:1LUR)!!!DNA-binding response regulator, NarL/FixJ family, contains REC and HTH domains (CitB) (PDB:1A04)!!!GGDEF domain, diguanylate cyclase (c-di-GMP synthetase) or its enzymatically inactive variants (GGDEF) (PDB:6D9M)!!!Ser/Thr protein kinase RdoA involved in Cpx stress response, MazF antagonist (SrkA) (PDB:1ZYL)!!!Type IV pilus assembly protein FimV (FimV)!!!Glycogen debranching enzyme (alpha-1,6-glucosidase) (GDB1) (PDB:5D06)!!!Flp pilus assembly protein TadD, contains TPR repeats (TadD) (PDB:3WXX)!!!Phage-related minor tail protein!!!Phage-related tail protein		RNHCP domain	1	prodigal	v2.6.3	MFIKNDNTFVCEHCGEKVEKLIYTSRDHCNHCLYSKHVDKDPGDRLEECHGLLKPINVEVNSKKGEVIVYECEKCGARRRNVVADDDDREEIYKVIKNYAMKGGNI
136	c_000000000010	136734	138438	f	0		J	Translation, ribosomal structure and biogenesis	Arginyl-tRNA synthetase (ArgS) (PDB:1BS2)	arginyl-tRNA synthetase [EC:6.1.1.19]	tRNA synthetases class I (R)	1	prodigal	v2.6.3	MENMKEVIAEAIAKIINVDAKEIVSLIEQPKDTTKGDLAMPCFKFAKELRKSPVMIAEDLKEKLSNVEGIEKVEAVNGFLNFFVSKEDMVKKVLDKVIDEKENFGFENVGKGEKVVVDYSSPNIAKPFHVGHLRSTVIGRAIYNIYNHLGYKAVGVNHLGDWGTQFGKMIEGYNRWGDEYDIENNPIDELTKIYGRINTLCKEDESVLEACRNNFKLLEEGDPEIVAQWKRFKDLSLKEFQRIYDVLGSSFDSYNGESFYSDKMPEVVDILKATGRLEESQGALVIKFEDEKLPPIIIGKTNGSTTYATRDLAAVLYRAREYNFAKNIYVTSYEQVLHFKQVFETAKLLGIGEKANNLVHVPFGMVHLKTGKMSTREGNIVKLETLLHEAIEKAKSVIEAKNPNLENKELVAKQIGVGAVIFNDLKNNRIKDEIFDLDEMLKFEGETGPYVQYTYVRAKSVLNKFADELDLNNIDYSKITDADSVEVIRNINGFSKALNKAANAYEPSVITRYVIDLAQSYSTFYNNNKINVEDKAVKNARLALTYAVATVIKLSLGLLGIECPEKM
137	c_000000000010	138521	139460	f	0							1	prodigal	v2.6.3	MNKKGVSIIILVITVITLNVLLGLAVFRINVDNPIDDARIAVFKNNFKECNEEFERVMTKSENASSVFKRERIGSTIPTVQNPIPKPVTGYANLKKYIPSISREFSEKVKIVNGVLVLNEENLTKKERDEDVIKDPIFNIEITNKNRNPEIDMQEHFYIPIGFKPNLSNNKIIDEDSQTTFYWNSIKTNDINEFNKIFDEKFPISSFRGAEYQYDELKKSAFKYKGFFGPAGDDKIYVNPNLDNPKNPGKLFQGNDWELSHSGAWGGGVYNPYEITDVYEGQRLISQIYDQSDIKCMMKSSGSIAQMVVYIK
138	c_000000000010	139459	140260	f	0							1	prodigal	v2.6.3	MDRVERNLLIIIIIIGICIGGIIYKLSILKNPNKNDNIVIEHGTGVEGNKEETSKENKEPSENKKEIIEEINTTSELVIDYLNREKIYDSSILIVYGKVIEKKNSEYLKNMNYPFTNGVIEVEQVIKGTLPLDSDLGVTDSKEKQKLNFKVPGGEVTVNQYINAMVDKNPEEIAKKGYDKLNEEEKENKYINIKYEYSNPFEKDKYYIMFLNTLENNYIVPTYTSMIPVGKIEEKITKDYIFNLPEVIKKWDNISHFYFIKLYLYK
139	c_000000000010	140229	140511	r	0		S	Function unknown	Uncharacterized membrane protein YsdA, DUF1294 family (YsdA)		Protein of unknown function (DUF1294)	1	prodigal	v2.6.3	MELKSFIILVIAANVISFLMYGIDKFFAKKGMYRISEKALLLSALLMGGIGACAGMYTFRHKTKKPIFNVGVPVLIIFNIATVYYLYKYNLIK
140	c_000000000010	140562	141240	r	0		R	General function prediction only	Glyoxylase or a related metal-dependent hydrolase, beta-lactamase superfamily II (GloB) (PDB:1QH3) (PUBMED:25670698)	hydroxyacylglutathione hydrolase [EC:3.1.2.6]	Metallo-beta-lactamase superfamily	1	prodigal	v2.6.3	MLKYERFRIDVNDQGHYTNTYVVYDDVTKEAVLIDPATASHVKASPIFKFLEKNSLNLKCMLLTHCHGDHICGVDIIKELIDVPVAIYSTDEPGYKLDSIAYSSYLGLPHPKSQIDFVLDDGDEITIGDYSLKVIHTPGHTQGSICLYAECINTLFSGDTVFSDAYGRTDLPTGSQEEMALTLTSLIERFPNVDLCPGHGSMGNMAKTKRYLVLLLGMRKHRDEN
141	c_000000000010	141300	142185	r	0		E!!!M	Amino acid transport and metabolism!!!Cell wall/membrane/envelope biogenesis	4-hydroxy-tetrahydrodipicolinate synthase/N-acetylneuraminate lyase (DapA) (PDB:2R91) (PUBMED:27574185)	4-hydroxy-tetrahydrodipicolinate synthase [EC:4.3.3.7]	Dihydrodipicolinate synthetase family	1	prodigal	v2.6.3	MNKLFKGCGTAIVTPFKNNKINLEKFKELLEFQIANGVSAVIVCGTTGEAATLTDEEKFELVETAVDICKDKCQVIAGSGSNNTLHSVYLSKQFEKIGVDGLLVVTPYYNKCNEEGLYLHYKNIADSVSIPIILYNVPSRTSVNISPNLVKRLSEISNICGLKEASGNISYLTEVMSKIDRDNFYVYSGNDELTYTVLSLGGKGVISVLSNILPYETNKICSAFFEGKKDYSLSMQLKYIPLIKALFLDVNPILIKECMNMLNYDVGNLRLPLCKSCEFNNDVLEKELINLGLI
142	c_000000000010	142305	143439	f	0	GT4.hmm	M	Cell wall/membrane/envelope biogenesis	Glycosyltransferase involved in cell wall bisynthesis (RfaB) (PDB:2IV7)	1,2-diacylglycerol 3-alpha-glucosyltransferase [EC:2.4.1.337]	Glycosyl transferases group 1	1	prodigal	v2.6.3	MKIVLVMDQFDVNTNGTTVSARRFAEGLIKRGHDVKIVTTGKQGENRYIVPSKKHGLVAYFSNKQGMVLGKPNEKILREAFKGADVIHFLMPFSLARKGKKIADSMGIPSTSAFHVQPENITHNIGMKKLEFLSDAIYNGFRDVFYRKFTEIHCPSNFIAGELKNHKYKANIHVISNGVSDIFTPKEIEKQDIFKDKFVILMIGRYSPEKRQDVLINAIAKSKYNDKIQLVLAGGGPDEEKLKKLAEQKLSNKAVFGFFKQQDLLQIIRMSDLYVHSAEIEIEAISCIEAFACGIVPIISNSPKSATKQFALDNRSLFKVNDSDDLAKKIDYFIEHPEERKELGKQYAESANNYRLNASIIKIEEMFKDAIKNYNKK
143	c_000000000010	143410	144175	f	0		I	Lipid transport and metabolism	1-acyl-sn-glycerol-3-phosphate acyltransferase (PlsC) (PDB:1IUQ)	1-acyl-sn-glycerol-3-phosphate acyltransferase [EC:2.3.1.51]	Acyltransferase	1	prodigal	v2.6.3	MQSKTTIKSKLENEEELRHEKDVVKMWMPYKDKVDENYKFIHKNIFFKLVSNILLYVIALPILTVITKVTFGFKVKGKENFKKVKGAKITISNHVHIIDCTMCAVALAPTKIFFPTIADNFRIPVVKTLLKLLNAIPIPKGLRGKTQFIKALRELVKEGHTVHFYPEGNLIPYDNKLENLKKGAFKLAYENNVPVIPMVFTYRKPKGLRKITNKKPLLTLNILEPIYIKDKKDIDMIVLKVQNKMIDMINKSKC
144	c_000000000010	144292	144550	f	0							1	prodigal	v2.6.3	MCNFKILDINVGEYRVFLTIENLDSKDISRISIPVSAFYFEEIYVIQKIVARNCPNNLFFKARDLREINVKNAAFERIRSLVLKE
145	c_000000000010	144692	144953	f	0							1	prodigal	v2.6.3	MKKIQILDVYIEDYKISVKLENVESKEDEWIEIPTYRFMTPELMVLQLRTEESFPDGLYFETNNLDNSTLQRLSHKRLTEYVYRSE
146	c_000000000010	145089	145347	f	0							1	prodigal	v2.6.3	MKQYQIINVNVKEYRIFVDVKNVETEETKTVVIMNYKLFSQEVNVIKQRMGMYCPKDLLFKVDNEDPETLSEGAKKLLLERIYRA
147	c_000000000010	145490	145751	f	0							1	prodigal	v2.6.3	MYNFRITNVIIGSYKIFIEVQNEETEEREYITIPSFFYSTEEEKLMSQTIEKKCPKDLIFQVEKVNSYTLYKEVCNTLDEYVKTLK
148	c_000000000010	145833	146070	f	0		S	Function unknown	Uncharacterized conserved protein, DUF1653 family (PDB:3BE3)		Protein of unknown function (DUF1653)	1	prodigal	v2.6.3	MRNIEIGKVYRHFKNKLYLVEDVALDCNTLKEVVIYRALYGDNKLWVRDKEEFLSEVGIRPNNDNITNQKYRFERIDL
149	c_000000000010	146081	146453	f	0		C	Energy production and conversion	Desulfoferrodoxin, superoxide reductase-like (SORL) domain (SORL) (PDB:1DFX)	superoxide reductase [EC:1.15.1.2]	Desulfoferrodoxin	1	prodigal	v2.6.3	MNKELVVKKCLRCGELVIELKHRSQNIICCGEPMVTLVPNSVDASFEKHVPTYEIEGNMLKVKVNHVMEEDHYIEWICVANEEQMLMKKLNPGEKAEFECENIKNAVIYAFCNKHDLWKTEVK
150	c_000000000010	146564	147014	f	0							1	prodigal	v2.6.3	MIDINKLDNLMIKLEECYDEDKQEINKEKFLEILNKNITKVLGDIEYYQNKLKKLNSKLTESDKDYIIEIKKNKIRLNKVIANLDNLEGEDIIKAENSIVYLNEKIRNIMKKHSKIRELYDLKNELQKNKELYKLYNFYIKKIEKMADK
151	c_000000000010	147128	147815	f	0		K	Transcription	Fic family protein (PDB:3CUC)	cell filamentation protein, protein adenylyltransferase [EC:2.7.7.108]	Fic/DOC family	1	prodigal	v2.6.3	MQIEQIIERYKTLDKDAKEIILEEFLEEVSENSLLVERICHKEKYTDEIIEKSKENIIENFRHFIKLSEDKTHKFSIRDIKDCNYNILKDIMVGGILRSDSIRLSGTDYIPPSPESAYYMLKDLEYYVNELDKLPNKNILETAAYIHCEIIKIHPFEDGNGRTARAMMNYYLLRNDCMPIIIWYNVRDEYLKYNGMYFKTDDIKPYVKFLENLLFEQYKIINEMLKRL
152	c_000000000010	147899	148067	f	0							1	prodigal	v2.6.3	MLKDSVKKTVERIKELEAMLKDSKYSTQIDRIKAELEIQKNSLKAYRMIAFNTNI
153	c_000000000010	148190	148856	f	0		H	Coenzyme transport and metabolism	FMN and 5-amino-6-(5-phospho-D-ribitylamino)uracil phosphatase YigB, HAD superfamily (riboflavin biosynthesis) (YigB) (PDB:4JB3) (PUBMED:24123841)		Haloacid dehalogenase-like hydrolase	1	prodigal	v2.6.3	MKTYKNFLFDMDDTLKDFTNEDKIILNKIHRVLEINNTIRCKFLNLINKLAFIAKNTGLIKTNLNTLDVRLKLYSKILGISLEKYSKAYYKVLDEVVVLFAGTNKVIKTLIENNCNVFVITNNPTSKKIAIDLGIPLANIYILTKKENKEKIIAKAIKENNLNKDETVMVGDTLVEDIFNAKKNGIDAIWINYNYRLFTLFSGFIRPDYIISKIDYVIEFI
154	c_000000000010	148970	150890	f	0		M	Cell wall/membrane/envelope biogenesis	Phosphoglycerol transferase MdoB/OpgB, AlkP superfamily (MdoB) (PDB:3LXQ)	lipoteichoic acid synthase [EC:2.7.8.20]	Sulfatase	1	prodigal	v2.6.3	MKNIFKRANLQTKIYLVTIIIIFIKTQSFYFMTGSAENIWLPIITVGIIGLFLMPILFIKKTKRQINYGLIVNILITILLATNAIYYKYSNNFLSMFQITNAKYGSEIMSALPTLIKPYHLIFILDFVIYLIYRKKINKLEDKRLSIKQRGILVLVASVLGMFSITYSYFKPEKNLKERFWSKNTLIAQSTIFGYHYYDFVNFFNGNKNIPYKSFEDLYNSFKEEVNSKHTVEPQEKYLDIDEIAKGKNVILLQLEAIQNFIIGERINGKEITPNLNKWFAENVHFTNMHSQGLGTTADSEHSVLNSLYPLENGSVYQFYAKNKYYNILNEPQKSGYYTSFMHANVKGFWNRFNVYSNVGVNVFEDIEAFKPIDEWINCWPSDEEFFTEGLEKLKSYPKPFITNMVAVSSHYPFTLNGIKDKDKKVNIDVTPYQDTLLGNYMETANYVDYAFGKFIQGLKDSGLYEDTVIIVYGDHYAMNIDDKNMLEYMESIGKPLNKIRQKVNYTNVACGMYIPGVGSMVIKDPVGKLDIKPTVYKMLGLKDTFSFGNNMFDRSSCVNISNYNIITREDMYVDGKWYNIENGQELINVPESKQKILDTHVDNMTKEVQMSESIIKKDLLKEEEKVEELYNELHEYKD
155	c_000000000010	151086	152418	f	0							1	prodigal	v2.6.3	MKKINYEKNKKIIIISSLILLGVVTALVCFFAVSNGGSKANGGDKEVIGYKDDGSLVLEVNFKNNKMQDFDLELTKQDKLVLEKEVKRENNEIKKTIDLRKVLYENGFGFYDVKLKFKKGLFAKKYKKHISFTKIEEVKNAYVDANYYTGRYILNIENLPYVNNYEVRVEKNGKIKEYKHDVTEKDKDSKNIVVDITEAIHEFGTGIYTIQIDNVINKNVRGLPKMFQFTAKKIIEKPEAKILTTKMGRKILEIEEKENIKEYEVKLIKGDSEVNTVKIKNKLNVTDYLYNHKKEEGIYSIEVKPIVNEDNVIVSENIENSSIKTIANIDVKYPMPEIKEIKLGNTIFNNKPEIIIENTDENYKYTIKVESKTIKKVLDNKVLEKDKAFLSKEEIDSLEEGEKVTITVIKENNSTKEKSYPFVKSFIKKENKDLIPFGYLVEE
156	c_000000000010	152438	153377	f	0	GT2_Glycos_transf_2.hmm	M	Cell wall/membrane/envelope biogenesis	Glycosyltransferase involved in cell wall bisynthesis (WcaA) (PDB:5MLZ)	teichuronic acid biosynthesis glycosyltransferase TuaG [EC:2.4.-.-]	Glycosyl transferase family 2	1	prodigal	v2.6.3	MTFSIIVPVYNVEKYLEKCLDSIINQTYKDFEVIIVNDGSKDNSQTIIDKYIKKDKRFKSFIKENGGLSDARNFGINYVTGDYILFLDSDDYIDKELLEKVNIALQKYNNIDVIKYNLNSVDENGNILLKENIIAEEGYIKFKDIIKSQFIETAVNCFYNKKFWKENDFKYENGRIHEDFGLTPFILAKAKNIYYIPVYGYYYVQRSGSIMNGGSKAYKSAYDTLYHFDNLLKKINLEINIDKVTKKYFLSFISNGVIGIAKNLESKDKKEYLKELKKRKVSLYLIDDTLIRKIKKIISNINYNLYIKLFVK
157	c_000000000010	153390	154911	f	0		M	Cell wall/membrane/envelope biogenesis	Membrane protein involved in the export of O-antigen and teichoic acid (RfbX)			1	prodigal	v2.6.3	MRTKNVVKNFATDFLPQILIMLIGIFKAKILLNYLGESVLGLYQLFMQIVPYLALAEGGLSTASLYRLYEPIAKKDYKKEKEVLNATTNVFIVVGCIMLTCGLGISFLIPNFIHNNPFEFTYIQFNFMLYLFSEVMIYFTISSRIVFEANQKKYKINLIIQSSAILKSLLEIIILVLGGTLTNMFTMFVFISVITNLIIIYKAKKEYSYLPKVKGKDYSLVKDIKDLFVHKIGGLIANNIDIIIISSTKGLGLAKVVVYSSYNYIVNSMKIVIDKLYGAASSSVGNLLFEDSNKSHDIFLEYNAIVNYIAIVLGIPLFFAVDYFIDIWYEGKVLTSIWISIMFILVFMYNTIRVPLLNFTTASGLFKETKICPILESIINLTLSLIFVRKFGIPGVLIATLISLICSEYLIKPVILYKKVFKRNVMYYYTKNLKFIVYIIIAILAVSTIKLNLQINNLLVWFILSGIIFVVNLMVSSIYFTIIKENKFFERFKIIFFNKIKLNKGR
158	c_000000000010	154913	156008	f	0	GT4.hmm	M	Cell wall/membrane/envelope biogenesis	Glycosyltransferase involved in cell wall bisynthesis (RfaB) (PDB:2IV7)		Glycosyl transferases group 1	1	prodigal	v2.6.3	MKKRLLFVSYNIGTGGIGTSLLNILNDINYNKYEVTLILISDDRTRVESIPKEVKTVFFNYKENGIIGKIKNRLKLNYYVLKYKNKFDFSACFTPYCFNSAYIARNVCKNSNFWVHADYYTLYKEDKDKVIELFENKKVKKFKRIIFVSESGLNNAIKIMPYLKEKSYVCNNLLDLDTLMKKYNEKIDDPIIRENNETIFLNVSRHDEKEKSITRIIEACKKLKEEKQNFKVYLIGDGQDNKLYKDMVKKYDLEDVCIFKGFKTNPYPYFKNVDAHILCSDSEGYGIVNIESIILGVKCITTKVSDMESLFNNNKDLLIEKSSQGVYNGMKKVIGNKNLKNTDFDINSYNNTIKEFLEKIYNDR
159	c_000000000010	156017	156158	f	0							1	prodigal	v2.6.3	MKNKYFRFVVILSILVVILALALEKIEDYKNSQKESAKICINNMKG
160	c_000000000010	156161	157151	f	0	GT2_Glycos_transf_2.hmm	M	Cell wall/membrane/envelope biogenesis	Glycosyltransferase involved in cell wall bisynthesis (WcaA) (PDB:5MLZ)	poly(ribitol-phosphate) beta-N-acetylglucosaminyltransferase [EC:2.4.1.355]	Glycosyl transferase family 2	1	prodigal	v2.6.3	MKLKTNIKVSIIIPVYNGELYLKKCLESVINQTIKEIEIICINDGSKDKSLEILEQCQKYDKRIKIISKENAGQASARNKGLEIANGEYISFIDSDDYIENSMIEKMYNQAIKENSDLVICDYYEGNEENFKKVKVTKFERKDKYIDYLFSNLGPTNKLIKRKILEENNIKFLEGYIYEDLATVPLFGLYAKNISYIREPLYYYIIREGSTMRQKKYNKKIESIFYVMVYIEQQFKNRGFYEKYKEEIEYLYIEHFLYAGCGRFLEYKEGKESFNKVINIMKEKYPNYKKNKYYKEKNKIFKITCNIFMNNNKFIVNLYNIFRNKVKKG
161	c_000000000010	157155	158556	f	0						O-antigen ligase like membrane protein	1	prodigal	v2.6.3	MKKEMIKKDNIIENILIYFILLQPILDALTSLGIEYISESLTVGIIIRVLFLLITAIGTLFIVNKNHAKKIFIYYMCLTIYSCIYIYNMYSLNGTNMIIAQIKGLVKTIYFPLLFIDFYYIYKDRKILIKDEILNNSLVGYTLIILLTRIIGVEYETYRGSGVPGSVGLFYAANEIGAIVCMLAPFLMYKLVNKKDNITIISLILLLYTTLEMGTKVPYIGFILLIICIIFIELIKKVIKDNTYNKKYITYSLILLVILYLISGYFPAGNNMNVMYGKIFPVIKMENNKIDEETSKENISDSNQLNKNSDDKFIENLKDFTETSANGRDDNFKGANKKFIKSKIQNKLFGIGYITEYDEGKYGLSKTVESDYFDILFSQGIIGTIVIYIPFILIFIKYIIYSFKKIKYIIKNDEIILNAFSVFIAFGAALMAGHVLVSPAVSIYLIMSIILMVDKLEKIKLEEKNE
162	c_000000000010	158548	159355	f	0		I	Lipid transport and metabolism	Phosphorylcholine metabolism protein LicD (LicD)	lipopolysaccharide cholinephosphotransferase [EC:2.7.8.-]	LicD family	1	prodigal	v2.6.3	MNKKYLNIKEIQIEELKILKETIIFLDKNKIKYYIFYGTLLGAVRHKGFIPWDDDIDIAIPRPEYEKLIKILKEKNNKINNFNIESIGYEVGVSDWPFIKIVNKDIKLEDELNCDENLWIDVFPLDGASDEKNKHFKNILKLRNKYWFMRYDIKNIPIGKVNGIRKIIKKIVLGIYKLYGYNKIIKLYINSCKKYNYDNAEYITENIWGDGKLIFKKKLLEDKKMNIDGLEVNGVKKYHKLLTLMYGDYIKLPPEEERVSHPIKAYRI
163	c_000000000010	159465	160602	f	0	GT4.hmm	M	Cell wall/membrane/envelope biogenesis	Glycosyltransferase involved in cell wall bisynthesis (RfaB) (PDB:2IV7)		Glycosyl transferases group 1	1	prodigal	v2.6.3	MKKIVILALHLGTGGVENSISSLANILSEKYNVKIISTYKLNNKPAFYINDKIDIKYLLEDLKPNKQELKNALNNKNIVKILKEIYISFKVLYLRKYLMKEEIKKLDADVIISTRDFHNSILGKYGKKGVIKIAQEHNYHNNNRKYINKIIKSIKNIDYFMPVSKELTDFYSKKIKNTKTKCVYIPHSLEKYPQNISNLQEKNIISVGRLSSEKGFIDLIEVFKLVNNKYKEWKLNIVGDGVEKENIINKINEYNLQKNIKLYGFLDRENLEKIYLKSSIYVMTSLTESFGLVLIEAESYGIPIVVMDSARGALEIVKNNKNGIIIKDRNKEEMANSICKLIENNNERKRLGNNGREYSKEYKKDNISKKWFKFIDNL
164	c_000000000010	160613	161102	f	0	GT115.hmm	M	Cell wall/membrane/envelope biogenesis	UDP-N-acetylglucosamine:LPS N-acetylglucosamine transferase (MurG) (PDB:1F0K)	beta-1,4-N-acetylglucosaminyltransferase [EC:2.4.1.141]	Oligosaccharide biosynthesis protein Alg14 like	1	prodigal	v2.6.3	MKKNRKKKKVMFISSTGGHLSEMLQLKSMFNKYDYHIVTEKTKSTKNLKEEYKNRIDYLVYGTKHELFKYIFKFSYNILKSLIIFIKVRPKYIITTGTHTAVPMCFIGKIFGAKIIFIETFANSTTRTESGKIIYKIADLFIVQWEQMLKLYPNAVYGGWIY
165	c_000000000010	161101	161581	f	0		G	Carbohydrate transport and metabolism	UDP-N-acetylglucosamine transferase subunit ALG13 (PDB:2JZC)	exopolysaccharide biosynthesis glucuronosyltransferase PssE	Glycosyltransferase family 28 C-terminal domain	1	prodigal	v2.6.3	MILVTLGTQDKTFERLLKAVQKQIDLGNIKDKVVVQAGNTKFITKDMEIYDLLPMDKFDKLIEEADILITHAGVGSIVAGLKKGKRVIAAARLKKYNEHENDHQVQILDELEKRGNIIALRNFDNLDKAIEKSKDFKPNKFVSNTPNMVKLIESYIENN
166	c_000000000010	161637	161796	f	1		M	Cell wall/membrane/envelope biogenesis	Sugar transferase involved in LPS biosynthesis (colanic, teichoic acid) (WcaJ) (PDB:5W7L)		Bacterial sugar transferase	1	prodigal	v2.6.3	MNKTYEIVKRGIDITASAFGLVITSPILLGTAIAIKLESEGPALFKQERIGMN
167	c_000000000850	1	622	r	1							1	prodigal	v2.6.3	MNNRKKGISLSILVISMVVLFVLVTVTVTNIDSPLEKAKDYANKNDLVEIRNAVLNKMINAPTENDILQSFCKNELGYTFEMLAEKIEQDKLASFIKNVELTDNYLFYEIDMNKIGLTNLKTGNKQKGEKDIYFAEYNVTQSLFKKIIYLEGYKNEYSDGYTFTLSDEDFTEFDIEEMRNSKTSKVNTMSIKPLTNIVKKNHKWTNS
168	c_000000000850	632	1775	r	0							1	prodigal	v2.6.3	MSVKNNKKEEKIKKNIPQPVVVVGIVGISLALATGIIMGSDKLLENRLNKFEAKINKIETFCIEESVNEKLDAYLIPEKLKTSELKSRVAETKLKEFEEELILNNETVDSVFYKLDMEKIDKKLKNTNMYMSMQTSKVYNIDGIEAYGNKFFSITPKIEKARINNKKITKEDKKELENKDGFFVEKNENGKITIVMQDYINITAKLEMEVVDYLGKTYKEDVTSLVKNGEFVVMPKGTITKEAITNPNKVSFIFTKRGKVLKQDLSLENTKQINYNLPIISLIDIQNLENGKMIYLDAEKEMQYYYIETKITDAFGNRAELVKIKEDEKTFADEIIKTGRKAEDKNIIIDKNICSVSIVGVDSVGTISNVLNLENIDMLY
169	c_000000000850	1857	5010	r	0		J	Translation, ribosomal structure and biogenesis	Isoleucyl-tRNA synthetase (IleS) (PDB:1FFY)	isoleucyl-tRNA synthetase [EC:6.1.1.5]	tRNA synthetases class I (I, L, M and V)	1	prodigal	v2.6.3	MYKKVELGENGFVGMEHDVFETWKEKDIIKKNFAMNEGKEYFSFYDGPPTANGMPHAGHIITRVMKDIIPRYKVMKGYKVIRKAGWDTHGLPVELEMEKKLGISGKEQIEEYGVEKFTRECKESVFKYTNVWEEMTNKVGYWVDMNDPYITYDNKYIESVWWALKELWNKNLLYEGHKVMPYCPRCGTALSSHEVAQGYKDVKDLTCVAKFKVVGEDKYILAWTTTPWTLPSNLALCVNKKYDYADFKVNVGTEEEPKYEVYVLAKDLAETVLNGHEYEMLKEYKGADLLGTKYEQLMPFAKVEGKAFEVIHGDYVTLTDGTGIVHIAPAYGEDDSLVAKKNGITFVNLVDKSGKFVDEVEPWKGRFVKDCDEEICAWLKEENKLFSKAKHLHSYPHCWRCDTPLLYYPKESWFVAMSTLRDNLVANNEKVNWYPETIKYGRFGNFLENVIDWGISRDRYWGTPLPVWICEDEECHHTECIGSIAELKEKAIDCPEDIELHKPFIDNVYLKCPKCGKRMKREKEVIDVWFDSGSMPFAQWHYPFENKELFHKQFPAQFISEAIDQTRGWFYTLTALGTALFDKTPFENCIVLGHVLDGKGQKMSKSKKNGVDPLVLLNTAGADATRWYFYTGSMPWLSSRLSLENVQESQRGFLSTLWNVYSFYVLYAEIDKFNPLEYKNFESKNVMDRWVISKLNTLVKDIETRLDNYDITGAGLALESFTDELSNWYVRRNRERFWAQDLDDEKIGAYVTLYRVLTTLIKVAAPFVPFMTDSIYQNLVCSLDKDAPESVHLCYYPEVNEKEIDKDLEKEMDLAYNIVKLGRSARNAENIKNRQPLAEMLVSVSTLPEYYDNIVKEELNVKNIDFGADMANYVNFEIKPNLPVLGREFGRYIPQIKAEIAKCNQMELATKVKNGESHDITVNGDVKISLNADNLLVTMQGKEGFAFAGSGEVGVVLDTHITEELKEEGYVREILSKVQNMRKTKGFEVLDKITLYVAGNEKVENIVKKFEEQIKHETLSIEVLYNAENVEYTETKINDEVVNLDVKLAK
170	c_000000000850	5399	5885	r	0							1	prodigal	v2.6.3	MNNSLKKLLSILIILIIIFTVTIFSKGCIKHEKPIKVSDGVVTIYDNEVDAEDYYIVKEGMLWNVDFYNGDIIFTPVMELTIKQVEELEKYSVGQYVDYTIADKKIEKNNEFIYMKDDKLIKISTIEKDKKKITIPIPSNQKEDIMEALSGYVIDLEKFKK
171	c_000000000850	5993	6539	r	0							1	prodigal	v2.6.3	MRLDFKKIITKIIPSLSLALIFILTGIGVMGCSNTSINQEVENNTEEYLPVEIKDGVGSIYGTKVNIDDYYLVSENKLWELQFRNNGIIYIPFAEFTREQVKELKMYSLGEFVDPVYIKDSNLIGNGELMFVKDSNLTVVNSVYTKPGEEMTGKIPEKYERKIKDALNGYIINLSKLQEVC
172	c_000000000850	6667	7276	r	0							1	prodigal	v2.6.3	MKLDFKKMITKTVPGLALALMLLLTGTGVMGCGDASAEPEEQTQQQEQAEESKDKVLEDGTVVFDEPVMAIQKHKDGTITIYDQKVDTNHYYLVQENTLWEVEFEADNINFNPLIDLEDAQVKELEKLSVGQYVDHTKIEEEIVLDNEFIFIKDGQMIAANTALNDGQPLVSPVPEEYKEELTEALTGFVIDINRVVFEEVK
173	c_000000000850	7418	8054	r	0							1	prodigal	v2.6.3	MRLDFKKLLSKIVPSLGLALMLLLTGTGVMGCGAAPVEEKEEINQTEEAPQTKPSDDFEILDEDFNEVEDENIERFDEILEAIRLHKDGTITIYDREVDAGHYHLVQDNALWQVNYEEDDIKFVKLMDLGPYEVAELQVASIGFYIDHNKVDESIVPENEFWIMKDDKITVTNLNGDTIQKEIPEEYENEIYNAVNGYVIDVDQLIFEEPQ
174	c_000000000850	8205	8691	r	0							1	prodigal	v2.6.3	MRLDLKKFITKTVPTLGLSLILLLTGTMAIGCGEAKPITKHNGAVTVYEQKIENGYYYVVKDNKLYQAQDVANKLNLKPVMDLTEAQVTELEKYSVGQLVNQEKLSKDVLDSAFVYVKDGKMVSVTRKMNKDEKTISEIPVEIKAEVEKSLEGFVIDLDRI
175	c_000000000850	8842	9373	r	0							1	prodigal	v2.6.3	MRVNKTIKNLVCKTIPTIGLSLIMLMSVGCSNAKPQSTPAKVPVEQSQETISVDKSICGIKVYEKGHYVVKENKLYQVTFNEKDLTFKELKALTKEQVKELEKFSAGKYIDHAKFEKKLFLDNEFIYLNKDKIIVLNSKSNKKQKKDKLELKMQEKYEKEINKSLNGFVLDLDKIK
176	c_000000000850	9496	10219	r	0		M	Cell wall/membrane/envelope biogenesis	ABC-type lipoprotein export system, ATPase component (LolD) (PDB:5GKO)	putative ABC transport system ATP-binding protein	ABC transporter	1	prodigal	v2.6.3	MRKREVEDILVLENVSKVYKEGREENRVLDDINLKIKEGEIVVILGPSGSGKSTLLNIISGLDKITSGNIYCMGENISKYSDTKLTKFRKKYIGFIFQEYNLLKNLNVRENVKVGSVLCKNKINIDSIINVVGLRKHVNKQVHELSGGEQQRVSIARAIAKNSKILFADEPTGALDEVTGKKVLKTLIEINEKFKTTMVIITHNEGIADIGDRVIRITNGKIAENKVNKNRMNPENIAWG
177	c_000000000850	10226	12845	r	0		M	Cell wall/membrane/envelope biogenesis	ABC-type transport system involved in lipoprotein release, permease component LolC (LolE) (PDB:6F49)	putative ABC transport system permease protein	FtsX-like permease family	1	prodigal	v2.6.3	MGMLFLNSLKGLRFKKIQMAAIVLLIMLSTGIYTGLNMSLDRMESRYNKYLEEQNVEDFAYEVKIDYAKDYSKEDIDNLLKDKLKDIPKEQKEVMYVYKNSLGNEDKFSKEELDKIYNIVEYIFNNNGINEDKIKEVSKTKEEKYNIKTQLEKGKILVEDGHTHKAILYDENNKINIPYVLEGKLPKEKDEVTLLPNYAEKNEYKVDDYIDVGDKVYKIVGFAYSPNHVYPMVSMTNPIVEDSKTNIMYMKEDTFNEFVGEKDYTNIAAFNDKSLRKLIPDIEEMLKDDEEIKISLMTMPRMMRLRMFDMEITNNKQFAKYFLIVILAIAVFVIYIITKKRIQEEKKQIGVLKALGYKGTSIAISYLVYPIIGGVLGGLLGITIGVLVNTPITELFISYYNVPIDAYKFDTKYLMNVVLIPTAVLSVISYLISIIMLRKRALHLLKEGTNLKVNIFSKFVALVTRKSKFKTKFKYMLATRSIGKLLTILITSFCCGLLIVFTLITMDMFSSMVMSTFEAFDFDYQVSYLVEKQGESKEEDYILEEMGKIIEVERDGVVEKLVDKRKEGEEFSFSELKKEMENAKENIGKEKEKETETKKLDIKFEGIDKKPNFVTLRNEDGEKVLPKLALKENAVIINKNVKDILELDVGDKIKVKVLDKEFALDVVGIDNSYMATLCYINRNTLNKLLDYKENTYNSKFTTDIKYANIKDVEKEERDNISGIFPIRDLEKNMEKNFEKAEATIYIIITFAAVMSFIIIGVIANVVVEENKRNISLMKVCGYKNKNISQMVLNIYTPFVIIAYLLSIPAMIYILKFILKLLLQDMTFSFVISFSITKCLIGLASLLTAYYLAIYISKKVLNKVPLSIALKRE
178	c_000000000850	12846	13563	r	0		M	Cell wall/membrane/envelope biogenesis	ABC-type lipoprotein export system, ATPase component (LolD) (PDB:5GKO)	putative ABC transport system ATP-binding protein	ABC transporter	1	prodigal	v2.6.3	MEKNYIYKLKDVSKVYKVGTSTIFALDKVSLEIEEGKITVILGPSGSGKSTLLNIMSGIDERIEGKCIFDDYLRIDKLKDEELTEYREENTGFVFQTYNLLPSFTVYENIELVASLSKDVKIDIDEIIDKVGLKDYKNEFPYKLSGGQKQRVAVARAICKNPKVLFCDEPTGALDEKTGIKVLELLDKINKEFGTTIIIVTHNKSIANMADHVIKMNSGKVVQNYDNENKKGIESVGW
179	c_000000000850	13670	14687	r	0		O	Posttranslational modification, protein turnover, chaperones	ATP-dependent protease Clp, ATPase subunit ClpX (ClpX) (PDB:3HTE)	ATP-dependent Clp protease ATP-binding subunit ClpX	ATPase family associated with various cellular activities (AAA)	1	prodigal	v2.6.3	MKNNVIKRNPVILKAMLDAKVIGQDLAKKQLCMAIDTQISKLNNPDYRSTKKNLLLIGKKGSGKSELIKAISEIKLPVPVIIVDAFELMRQKNIAKYLFEETLCEANLDQNLAEHSIVIIDNLDYALTDDPENYAIDKEGMQFITKLEGFLRGTTQIKFNFNKPAEKTDENQKEKQEQPEKVFNFDNMMFMVVANLPVLPLLVKYRLGSNKIGFLRNPHTSDLYNEVQTEDLLKFGFPSSFIGEFDSIIKFKSRTKQEVVDIIAKSDLIADCKIRLEKDGKDLIVTEKALNELAEYAMENKLGLWSIKNMIESKLSIVEFDAVYDENPKVIVKTFLDV
180	c_000000000850	14879	17156	f	0		O	Posttranslational modification, protein turnover, chaperones	ATP-dependent Clp protease, ATP-binding subunit ClpA (ClpA) (PDB:1KSF)		AAA domain (Cdc48 subfamily)	1	prodigal	v2.6.3	MLCSICKKNVAIIFVNKIDKEDPTKKSAPVALCMECAKKQGIDPMQTMMEQMGNISKEEVDNMTKQFDEMLGGMDPDALANIFGGAPADSDDDDDEEVEEEVETEKDGKIKIKTKKKSKKNKFKFLEQFGFNLTEKARKNELDAVIGREDELSRVIQILNRRKKNNPALIGEPGVGKSAVANALAIAIANKKVPNKLMDKEIYQIDMASILAGTQFRGQFESRMKGLVEECTKAGNIILVLDELHTLVGGSDHDNSLNAANILKPALSNGDIQLIGTTTLNEYRKYIEKDSALERRFQQVIIDEPSLEDSVKIIKGIKKYYEDYHNVKIKDETVVEAVRLADKYIHDRFLPDKAIDLLDEACSNLNLRNVTLTEVEKLKAELKRVATIREETLQDDSVESYEEAAKLKAEECALTEKLNTLTKKLKKPVLTKDDLANVITLWTKIPVNKIKAKESEKILSLNKHLKEKIIGQDKALESVSMAILRKRANLKNINRPPSFLFVGPTGVGKTELVKRLSIELFDRKDAIIKLDMSEFMESHSVSKLIGSPPGYVGYDDAGQLTEKVRRNPYSIILFDEVEKAHPSIFNLLLQILDEGNLTDSQGRTVSFKHTIIILTSNLGTDFKNDSYGFTTNESKQALMENKVMAELKSFFAPEFLNRLDDIIVFNRLTHDNMLDIVNIMLSEFSEDIKERNITLYFTEKLKEFIIEKGYDPKFGARPLRRAIEKYIEDELAMSYIKGEIKENNCYTVDYVDNKVTIK
181	c_000000000850	17237	17726	f	0							1	prodigal	v2.6.3	MKFFKKIMNKILSANDPRMTIAYAACYSHILTILQKNVNVNIENYSAKISPDHEKTIAAFLDSEDLLQKQISFTNLALGISYKSKVESLEEKKKEFEKEIYKILTILAKNKLNVLSLDIYTIALDDNDKFSFTLKINPLILPSDITKIENIDLSKFITLINI
182	c_000000000850	17740	18394	r	0							1	prodigal	v2.6.3	MRVRQRTYNFLRTIFACALLMLGFSTGYFLSTSSQNKGAEKLANNILEETNKVNIEDKEVVEPQNVMASTREVASKNIEIYNEEEIKDLEIEYIDKYLVCGHDTSNTTNAYGISKSEFKKMILEDVDKKGYKLEKEEENKLTYVREHDQYCTEHYIVKIENGIVVIYNIVNEGVCIKYKDTIIREETIRESIKKDLKIGIRADSQEALYEILEEIES
183	c_000000000850	18445	20068	r	0	GH18.hmm	D	Cell cycle control, cell division, chromosome partitioning	Spore cortex hydrolase SleL/YaaH, N-acetylglucosaminidase of GH18 family (SleL) (PDB:4S3J)		Glycosyl hydrolases family 18	1	prodigal	v2.6.3	MKKVLNVIYCLVILLIVAGLIYQVDGAKESSKKNYTLVIDGDNIVYKNKIFVEKGGLYLPFNTVKKVIDKDIFFDDKAKKLIVTTENEVVKFEDGKHKKEINLKEKECKNPFLIKEDIPYVPVTELKELYGLEVVVNENNKMVSINNKNDSHQKVLENGVKLYSKLDTKSTILENIKLNDEIIVYGEEKLKHPRWIKVTTKKGNTGFIFRKTNLAIEDKKVAKKEEAKENKPKEKVVMFWQQGNSLEVLGDKKDVINVASPDWFDLASNTGDIKEKIDENYLARVKAYGYKVWPMFSNVNTQGAKTLTSELLNNEASRERLIKNILSIVDKYKLDGVNLDFETMKDEEKHLYTQFIRELAPLLKEKNVTLSCDVYFVKYIERDRIAEVVDYVMLMGYDQHWNSSPVSGSVAEISWVEKNINYLLNDFKVKPEKLILGIPFYTRLWEENGSGRPKSTNLSMDSQEAYIKRHGLTKTWDAKAGQNYVEYQKGNKVFKIWVEDEKSIKQRVELVNKYNLAGIAAWQKRFDTEYAWQTIKDNLK
184	c_000000000850	20182	20641	f	0		O	Posttranslational modification, protein turnover, chaperones	Membrane protein implicated in regulation of membrane protease activity (YbbJ) (PDB:2EXD)	inner membrane protein	NfeD-like C-terminal, partner-binding	1	prodigal	v2.6.3	MYVYERSDIQKMGLFWIILCGLLLIIELCTVSFFAFFPAMGALLASITALLKFGIEIQLIVFLITTILLIIFMKPITDKIIKVPTKKTNIDRIISKTGIVIEDIDKFKGTGMVKIDGELWSALAENEDEIIKKDSKIKVLKVKGVKVIVTKI
185	c_000000000850	20651	21590	f	0		O	Posttranslational modification, protein turnover, chaperones	Regulator of protease activity HflC, stomatin/prohibitin superfamily (HflC)		SPFH domain / Band 7 family	1	prodigal	v2.6.3	MGILLFLFLIIIIVAFCSIKVVRQSEVYVIERLGKFNSIAEAGLNFILPFVDRVRAVVSLKQQTMDVPPQSVITKDNVTITIDTVVFFQITDPAKAVYEIESLQKGICYLAITTIRDIVGKMDLDSTFSSRDSINMELRQVLDEATDKWGCKVDRVEIKDITPPVDIRDAMEKQMNAERTKRAAILEAEGQKQADITLAQGKKEAAILEAEAEKESSIRRAEGLKQSKILEAEGNAKAINELADAKSNEIKLVYTAMMETKPNDKLVALKALESLEKVADGKANKIFIPFEATKALSSLGSISEVMKETKTK
186	c_000000000850	21627	23211	r	0		J	Translation, ribosomal structure and biogenesis	Methionyl-tRNA synthetase (MetG) (PDB:1A8H)	methionyl-tRNA synthetase [EC:6.1.1.10]	tRNA synthetases class I (M)	1	prodigal	v2.6.3	MKNILIGCAWPYANSSLHLGHLAALISGDVIARYNREIGNNVIFVSGTDCHGTPITERAKKEKVSPKDIAERYHKEFKEVFEKMQFSYDLYTKTEDEYHKEKVKELFRKIYDNGFIEEREDDDIFCEKCNKFLADRELRITCPKCQEESKGDQCDCGYVFTKEDLRKSTCAECGSNVTVRKNKNLYLLLTKLQPEIEAYVNMYKQSWRKNSQNETAKYLKEGLIDRAVTRNLDWGIDIPVDGFDDKKMYVWIDAVLGYITAAMKVCEERNISFEDFWKNKDGVEQDVYMVHGKDNITFHTIIFPGLLLALKDNYNLPNKIVSTEYLNFNDQKFSKSKGIGLTILEALDLYNVNTLRFHLIKNGPENKDANFVEEEYKATHNEITNKLGNFINRTLKYKGLTEIKKSNMDKEVEEYLKNTYREISKCMDNNEFRNYAIKVIELLDYANKYYDEKKPWVLFKENMDEFENVIYTCANIIANIANVIYPLMPEVTEKINNYLNKEENKWEYVELKEDLELKNIEPLFTRM
187	c_000000000850	23285	23837	r	0							1	prodigal	v2.6.3	MQNKVLIKIAKEFNRENITWAMGSSYLLKEKGLVDTCNDLDFFVSLEDIEKVKEILDRLGKREESSFSKNFKSKVFLEYTIDNVEIDVMAGFTVIKDNHIYEYILDDKAIVESKIKEDTKIYYTSLEDWFVIYQLIDGREEKVLKIKEKLLNTKNINRFLLRRNLSLSIPKSVKVEIKNILNN
188	c_000000000850	23826	25197	r	1							1	prodigal	v2.6.3	QFELEDYIKVQMQLDPNYDKKNLNVEIIAGDTNAEIENKTKRFKEIVPSFDEKYRYDLMIKEGTLYLVKAINKRKERTKWIIETGINIYQGGNILDNIPDGFEIVPDDRPEDVKQVVEHGVIIRDKSNGNQFVWIPVPNMAKFHRYPFQKILSYETNNLNSVIIKGLFEAEFNGNKMKREKTEGFNEFEQSVKENGGFFVGRYETMEETDPKTKENYYQTAGWAIQNEYAGDPLKKYANYNLQNKPINLNMNFAFEKCRNMYKDHPQVQSNGMYGTAFDYIINMFIEKEITSEIMIRDKHSKEISWQPTEKITTETFKYSGDYTKDVDNKYNYIHGRYSGLDNSKLDSEHLVDSYNKYIEQVKNKKFNQTPHNVTNYCQYGICDLIGGINELTMELVTPLDQNGNSINTLRGGASIPRTKFNTQTSPTERYYSSYWTDKDFSPRVILYYKPGLYAE
189	c_000000002856	0	717	f	1							1	prodigal	v2.6.3	TKPETKPETKPETKPENKPQPKPESKPDYDDSKDSPVIDIIEGHRAELNRYELNKLIVERDGYRYLKLLGKRASTNFESLSLDRLNGNNECKNGCKTIVAEVWQPKNITSSDYVTCDYFCPNCTKKFTKKYDAELFLNPERRSEVSDSAELINFWNAIDKYEGRNNNNLKPNTKVEADKDVEYEDIEVLEEVDADNKLVEENDNSMMKTILISIGALSLGVIATLLGVKMVNKNNTKK
190	c_000000002856	821	1346	r	0							1	prodigal	v2.6.3	MSKFSMEGIKNHKKGIAMTVAVLAVFGFGATACTNYNSNNEESKIEQSQELSFSFIAHDKDNWSTKDCDDHNHEFMKLAKKPHEEIVTHCNQDLEYLKIYKLDEDFNKGSKIGSRLDIEANKRIVIRCNIKEEYPNMLLEFKVKDGKTYRYVPVQNDDCESFDFVYVDPAKLNN
191	c_000000002856	1594	3340	f	0		V	Defense mechanisms	ABC-type multidrug transport system, ATPase and permease component (MdlB) (PDB:2HYD)	ATP-binding cassette, subfamily B, multidrug efflux pump	ABC transporter transmembrane region	1	prodigal	v2.6.3	MIKTLKKSVREYKLPAMLTSIIVTCEVIVEVFIPYYMAELIDQGIYGSNMNVIMKYGLILFIFALLALFLGVSSGITASIASSGFAKNLRKDIFYKIQTFSFSNIDKFSTSSLVTRLTTDISSVQRSFQMMTRIVVRAPLMLVFSVFMAFKINMQLSLIFLFLIPIVSIALYLIVKKVYPIYLKVYKTYDELNEVVEENVNGIRVVKTFTCEDKEVKKFNKVSNKIYVLYKKGEEMLILANPLMQLALYVSMLLIAWFGAKIIVTSNGTMLTTGKLTSLITYAMQILMNLMMITMVLVNITMSKASAKRIVEVLKEEVDIKNKENPVTEVKNGDIEFKNVSFSYVGKKCKECLQKISFKIHSGETIGIIGGVGTGKSTLVNLIPRLYDATEGEVLVGGVNVKDYDLKALRNEVSCVLQKNVLFTGTIADNLRWGNEKATKEEIEEAARLAAADGFIQSFPKKYNTKIERGGVNVSGGQKQRLTIARALLKKPKILILDDSTSAVDTKTDSVIKKSLREYIPQTTKIIIAQRISSIKDADKIIVLDENGISGFASHDKLLRTNKIYKEIYESQTKGGVLSEE
192	c_000000002856	3329	5183	f	0		V	Defense mechanisms	ABC-type multidrug transport system, ATPase and permease component (MdlB) (PDB:2HYD)	ATP-binding cassette, subfamily B, multidrug efflux pump	ABC transporter transmembrane region	1	prodigal	v2.6.3	MKNKKEDAKTLGRILKYIFKNYKWRLIVVIVFILFSVITSVAGSLFTKSLIDEYIEPMLLNGSRDFSSLARAIGYMFAIYISGIITIYIYNYIMVGISEGTLKNIRNEMFSKMQSFPIKYFDTTSHGDIMSRYTNDTEELEAMIAQAIPEFISSTITVIVMLIAMFSINIPLTIFVILFVFSVSKITRKIAGGSQKYFTGQQKSLGGLNGYIEEMMAGQKVIKVFTREEEVKEEFDKLNEELCQTMRKGNSYINALMPVLGNLTNLQYICIALIGGIFAVYGKFGITVGEIAAFLQLSRNFTRPINQISAQFNSVIRAIAGARRIFELLDLESEGNNGKVTLVNAFYSKDNHLKETNDRTGIWAWKKQNGELVELKGDVEFNDVNFGYDKKQVLHNINIFARPGEKVALVGATGAGKTTITNLLNRFYDINHGNITYDGIDLREIDKTSLRKSLGIVLQETNLFTGTIKDNIKYGKDNATDEEVINAAKIANAHDFISKLPNGYNTEIRGNGSNLSQGQRQLISIARAAINNPPVMILDEATSSIDTRTEKLIQQGMDKLMEGRTVFVIAHRLSTIQNADVIMVMEHGKIIERGNHESLIAKKGQYYKLYTGAFELE
193	c_000000002856	5258	6200	f	0		C	Energy production and conversion	Malate/lactate dehydrogenase (Mdh) (PDB:4WLO)	L-lactate dehydrogenase [EC:1.1.1.27]	lactate/malate dehydrogenase, NAD binding domain	1	prodigal	v2.6.3	MKGRKVVLVGTGFVGMSMAYAMLNRGGVNELVLIDVDKEKAIGEQMDLSHGMPYAPEKMKITAGDYEDCKDAAVVVITAGIAQKPGQTRLDLTKTNAKIVKSITKSVMNSGFNGIIVVASNPVDVMTYVVAKESNLPKGRVIGSGTVLDTARLRYLLADYFKISSKNIHAYILGEHGDSSFVPWSHAYVGCKSILDIMKDRNEDPANLDKIHENVWKAAYEIIEKKKATYYAIGMSLARIVKAILDNENSILTVSTYLDGQYGQSDVYIGVPSVINRDGVIDTVELELNSEEKEKLYRSVRLLKETIKEIDNL
194	c_000000002856	6207	6714	f	0		O	Posttranslational modification, protein turnover, chaperones	Chaperedoxin CnoX, contains thioredoxin-like and TPR-like domains, YbbN/TrxSC family (CnoX) (PDB:3QDN) (PUBMED:21498507;29754824)		Thioredoxin	1	prodigal	v2.6.3	MEKKKLINIAIIVVILLSVIAVYFIKNKKVEEVGDNKDFYMTINENLNIEKLKGYNLPILISFGSESCMPCMMMQPHLRQLNTELKGKAIIKYLDVWKHPEYIGGKTVEYVPTQIFITKSGKPYQNKNVKNITFEHQKDEQGNILYTYHVGYLSYEDMKAIIEELNNG
195	c_000000002856	6706	7393	f	0		O	Posttranslational modification, protein turnover, chaperones	Thiol:disulfide interchange protein DsbD (DsbD) (PDB:1JPE)	cytochrome c-type biogenesis protein	Cytochrome C biogenesis protein transmembrane region	1	prodigal	v2.6.3	MDKILEIFAISLQNKTLFSFLIAFLSGVLTACMPCFLSTLPLVITYVTSNNNEKDKLRKHTLVFVLGNIVMFMIFGLLISVIGSVFARVGKVYYIIIGVVMLLMALQMFGVINLVKPTYLVTKNKKKGYLGAFIAGALSGIFSSPCQTPVIVFLFSLVLEKGEILYGMLLLLMYSLGSGIVIYLVITFMEFVKELKKKKEYNIFSKVINIILGILMIILGLYMFYLGF
196	c_000000002856	7522	7906	f	0							1	prodigal	v2.6.3	MMDLNNEYYQYNENEVVEEVCDHTMSPLYIKNIEILPLGYVGYTVKCLDCDEEFEIRKTARKGGEFGLVGKTVDKFPYMVPCDYDYETIKEAYNMMLSECEDKKYVYGPCYLAYLLRRSYGSELDRD
197	c_000000002856	8047	9052	f	0							1	prodigal	v2.6.3	MLNLISLIVKFIFTTIMGVSVMFTNITSDVEANSNVSYPLIEETQSIELIIDSEEEDENIQCTFTSDDEIVEIDEIYPEAFRPEEDDELEIYPEAFRPEYTEDVEIYPEAFREEEAYESEIYPEAFRSEEEYNVELYPEEFEENQSEDNFLSNSLGETDKFHIVGGLIEDYNEQELTFCKDFEDNHNGACGPVSVLNTAKILEATQGVDIIGEDEQAYNEVVDFCDTTEDGGTAICNLLDGTNDYYDTKGVDFDLEYIEETDVFESIKEEIDNDRPIILCDTTPGIEHGYTVIGYQEQDGVKSLITFTGWVEDPYRIVPLTEDNTQIFIRFVQD
198	c_000000002856	9174	9840	f	0							1	prodigal	v2.6.3	MNKKLFIIAVNVVLLIFFGTGIIANTLQDVQTVRDDNYYSILLNENYEEEDIYELIDGYDEYRFNYCTDFANYYNGACGPVSFINTLKIIEDINSIDIIKDRRERDIYKELVKKCNTKENGGTKVRNLMSGIELFIKEENLDFNPDYINFNLNYTIRKEINNNRPLILCDVTPGVEHCFVVVGYMKKHNVDSVVVFTGWQDTPYMVVPIKEDDQVFIKFKR
199	c_000000002856	9953	10625	f	0							1	prodigal	v2.6.3	MIKKIFCSLMVVFTFMFAGCADTVEAILEDPEVQQIISEEIDEFLEEDETVEESYNTIQGSSDKDFVYCRDFFDYYNGACVPVAIINNMKILEDTQGIDIIEENETDRELYKELVETCNTERDGNTIISDMLEGIQETFDKRDVDLEVDYFSYDVYDNIKEQIDNNKPLIMGDTTEGIEHAYTIVGYTEDSTGKYIIAFTGWVESPYETIKLDDEKQIFVYYK
200	c_000000002856	10746	11460	f	0							1	prodigal	v2.6.3	MFKKIIFTIIIGTSLIFGGCSQANQILENSDNISIEQEDIESEELIDYDEDDEIEDDLDEEKDTNLPLSYNITGYNKNDFIYTKEFFGYYNGACAIVTIMNNIEILEDTQNLDIREPNETDRELYTELAENCNTESNGDTTNEDMIDGIQETFDERGIDLEVDSFEKNIFENAKKQLIQNKPVILGDASPNINHAYTVIGYKEDESGDYFLTFTGWAESPYEFVKCNTKYQSIIYYK
201	c_000000002856	11595	11742	f	1							1	prodigal	v2.6.3	MLRKILFTIIIGASVIFTGCAPKVEAVKPDPEVQKYIQEQQAIKKQQAK
202	c_000000007570	1	2563	r	0		D!!!Z	Cell cycle control, cell division, chromosome partitioning!!!Cytoskeleton	Alpha-tubulin suppressor ATS1 and related RCC1 domain-containing proteins (ATS1) (PDB:1A12)		Regulator of chromosome condensation (RCC1) repeat	1	prodigal	v2.6.3	MNTKEKNGISLIVLVITILVMLILAGVVIVSLQESNPIMKAKEAVLKTNVVQVIEEVNMYLLNHMDEQGNDKYPIIDKTIDAKDVNINIKEHIAEEQGKYLQNGLPDIYGIDYSKMFWIDSNKIKTAKAFKKGIIAVLREGGALDLYFNEVEKLGKNEYYKLEDILYDISRKIKFFAGEHNTFKLYSDGTLTALGRKNGFSGVTNEELQDMSIDYKHPYKSGMGENTIHEEYGDGTIYAIQKDGTLLAVGNNNAKKLGFDDTYDALFIKKLPIDNVKKVYPGYRATFVVKNDNTLWAAGNNHWGELSTGIKNEIGFHQVILPEGVNPDKIKRLDNRYSQTIIITNDNEMYVAGYTYTDIFTKVILPEGSEKIKEIKNTNSGDLILYENGKLYANYSLKNRLIEKSGKAYELVRENVNQIPPFDQYLFEQGSVAFIKDGKLIKTGMTYQTTETNESGEEIKKSHIDYTDYEVKLIDGINPLTAKMISTNNLLYNKKLYTIKGDRNNGFYLVRNASEHNNIAEVSEEYRRFYLRTEDNKEFVFGMNDAINNSKIIQTEQRKVFDKAKLLMPYRHNMDIIDTDYTLWTSYHSKTKINEVAKLYRDGATVMLKRNGELKVGGLNIYGGKENWNSDTITIPNVLDVTSTGVYTHIYLTEENGKKVLYWKGWNALPFITNRPANSQDPSFEKVTVPGIPQNAKRLFSFPDACFILTDKNELYSYGNEWGNGFGKSITEFKKLPFPSEVVDVQPYCKWFDRRVIYILVTLKDGSVYAWGENEKGQFGDGFEIGKSYKEAQKLNISGVANTGVGDGFAIYQKLDGKVYAAGRNEYGQLGTGNTNDAHGKFVFAEELSKDIR
203	c_000000007570	2609	3116	r	0							1	prodigal	v2.6.3	MKNFKKGISMITLVVTIIVMIIIAGTAIVSMSINNPIENAKISVLKTNVSQLIEEVDTYILSHRREKKKYPVKNAKVDSTKLVEGVKKAIALDQGKVLENGEANISDIDYSNVYYLDKKLMKNMKGFEEEIILTKTKNGGVELYFNTPKKIDDIEYYKLRDILFNVEK
204	c_000000007570	3241	5857	r	0						Regulator of chromosome condensation (RCC1) repeat	1	prodigal	v2.6.3	MNIKKKGLSLIVLMITIIVMIILAGTVIVSLQKGNPIDQAKLAVLKTNVSQILEEINIFIISSYDKETKKFDYPVTEALTEDEIEKLPIVLRENLARDQKIVTPEGLPDIYNINKKEKLAFWLDKEKIPSAKAFKQKIILSITKSGGIEIYFEKPEILEKAEYYRLEEILFEVIVTPEFVTSETNTYKIYPNGILTAIGQKNNTIPDTKEDQKIKEELNKNPVKPLVEGGKDFFGYNAQFTIKDGKVYVLGKNNKGRFGLGHNFNVLIPTEIPGITNAVRVIPNLYSTFIITTDGLYAAGYHNNYFLGIGKYPNEEVYEFKKVLLPEGLSVNEIENIYSTHADSPSIMIVKKRGETFKRMYKSQPGGEMFKEVDFGIEIENKKVKLKEYKYRYYNDIYLLENGDIFINVWGNNVFVANRVKEIGLGDSGLYTNGGLLYKNNNDSLHFVDITVNGDNTINKDFVNLNYPGPDKTPSKYKLISSKRMLYTNGNDKIVYLYNENTQKFEKEFDNKVNDKFKIEDIKEEYATRIIKVNGGHFISGSGPDINDIIYNKSYAQLEQRKVHDKTKFISLTKFNQSSHDLKIDLIDLNYNFYKDYGKNLIGKDVSKVVRTSLYEAILYRNGDVVVNGSKKIKNVKDISTTGSQNIIALTRDNKIFWIGNVGNTAPFDKTDNVANNPQIQFVEVREEKIPKFDAEGKPLNFVKIAGVEASTFLLTSTGDLYSHGKSQEHQSYNGFGMTNSKNTYTKLECFDDRVVDLKTFYSTYETVGGYVLVTLANGNVYAWGHNTKGQFGRGVNTDFKIGGWYYKPELLQLDDIINTGVGEGFALYQQSDGIVYGAGTNEYGQLGTGDNNSVINDFVKSTELSKNIDK
205	c_000000007570	5966	6050	r	1						DpnD/PcfM-like protein	1	prodigal	v2.6.3	ALENVKDMYDNSEIVLSADDFSEVDFY
206	c_000000027220	120	1518	r	0		J	Translation, ribosomal structure and biogenesis	Aspartyl/asparaginyl-tRNA synthetase (AsnS) (PDB:3KFU)	asparaginyl-tRNA synthetase [EC:6.1.1.22]	tRNA synthetases class II (D, K and N)	1	prodigal	v2.6.3	MERITISKLYENDYYKTMEEGQKIKICGWIKNNRKYKDRGFLEINDGTIFNSVQVVYEKELISNFNNITSQFIGASLEVEGILVKTPNAKQPFEILAENIKVEGESSEKYPLQKKGHSMEYLRTIPHLRVRTNFFNAVFRIRSEMAYSIHKYFNEKGYVYINTPMFTASDCEGAGEIFRVTTLDMNNLPKDSQGKIDNSKDFFGRKVNLAVSGQLEAEAMAMAFGNVYTFGPNFRAENSNTTRHAAEFWMLEAEMAFYNMDQMMVVAEDLTKYIINHVLKECRIEMEYLDKVTKKNTIEKLEKVVSSMFPRIKYEDAIKILSKVQDKFKNKVYFGCDLASEHERYLSEVYFNSPVFVTNYPRDVKPFYMKLDNNKITVSATDCLFPGIGEIIGASQREESLEILIDRMKELDMNFDDYEDYLDLRRYGTVIHSGFGIGFERLVMYITGVSNIRDSILYPRTPGNI
207	c_000000027220	1635	2616	r	0		F	Nucleotide transport and metabolism	Uridine kinase (Udk) (PDB:5B3F)		Phosphoribulokinase / Uridine kinase family	1	prodigal	v2.6.3	MIKIKNYSKIINYNKIENIIELNTEVINGKSSEIIKLAEKDHEKRLDDLVKKIIGNNELKIILISGPSSSGKTTFAQKLERKLYEKRRKSIIISMDNYFKDIGDTPIGIDGKPDYESLYTLEIELFQNQINDLINKKYICMPHYDFKKGRKIYDNNYLKLKNNEFIIIEGIHAFNPKVLQNIDSKYKFKIFVVPIINLKEDTKNIKNISSKDTRLIRRIVRDVSSRGVTVEKTLELWPKVIKAEENNIFKYVNTANYIYNTSLVYELGVIKEFALKQLSNIDELSIYYNEVKRLNELLNKFKKIETQNIPNNSIIREFIGNGCFYR
208	c_000000000014	271	508	r	0		R	General function prediction only	Sporulation protein YlmC, YlmC/YmxH family, contains PRC-barrel domain (YlmC) (PDB:1PM3)		PRC-barrel domain	1	prodigal	v2.6.3	MARGIDFKQKEVININNGKILGYVCDVNADFNSGEINSIIIAPIGKFFSYNNSKKNIVIEWEKIKKIGEDVILVDYIK
209	c_000000000014	565	1939	r	0		M	Cell wall/membrane/envelope biogenesis	UDP-N-acetylmuramyl pentapeptide synthase (MurF) (PDB:4CVK)	UDP-N-acetylmuramoyl-tripeptide--D-alanyl-D-alanine ligase [EC:6.3.2.10]	Mur ligase middle domain	1	prodigal	v2.6.3	MLNLNEIIIATNGKLISGKERKIENYTISSNEVEEKCMFIPLKGEKTDGHKYIIGAVKNNVIGFFINKDYIDKEKVIKESIDLNKDLIIIEVEDTFIALKDMARYVRNKYINIPVIAVTGSVGKTSTREMINSVLEQKYSVLKTIKNYNSDIGISLMLLKYNKEQLMLLETGMDGKGQLEEISSIIKPDISVITNIGTAHIGILGSQENIFNAKMEITKYMNKDGKLFVNGDDKFLNKVNNFNAKKLYIQNTQNILIKEEETEFDYLINNEYIHFKINAPGKYQVYNAIFAIELGIELGVSVEKIIKGVENYTNFEKRMQKDILNKNITIIDDSYNASLVSMENGLQVIDKYNIENKIVILGDMLELGKYSSEIHAKLATSIEKYKFKKIYLYGNETKITYNSLKDKENVVYSNNMDYISDHLIKELKNTNQKTIVYFKASNGMKLYDIIEKIKSKI
210	c_000000000014	1987	2761	r	0		D!!!K	Cell cycle control, cell division, chromosome partitioning!!!Transcription	Sporulation sigma factor SigG (forespore-specific, SpoIIIG) (SigG) (PUBMED:25092033)	RNA polymerase sporulation-specific sigma factor	Sigma-70 region 2	1	prodigal	v2.6.3	MNKVEIKNLNTAELPRIKNSEQIELLKKIKEGDTQAREKFIYCNLRLVLSIVQKFNNRGENLDDLFQIGVVGLIKSINNFDISQNVQFSTYAVPMIIGEIKRFLRDSSTIRVSRSMRDIAYKVMQEKEEFLKQNNREATINEISEIIGEKVEDIVIALDSMIQPVSIYETVYSEGGSTISLFEQIKDDTDEAEMLTNKMTLESLLEKLNDKEKNIIYKRFFLNKTQSELAKEVGVSQAQISRIEKTALLKMRKRIKK
211	c_000000000014	2810	3512	r	0		D!!!K	Cell cycle control, cell division, chromosome partitioning!!!Transcription	Sporulation sigma factor SigE (mother cell-specific, SpoIIGB) (SigE) (PUBMED:3104904;2106671)	RNA polymerase sporulation-specific sigma factor	Sigma-70 region 2	1	prodigal	v2.6.3	MNEKIKKMYDMIIKLFGIDNSVLYIEGTEKLPTPLNKEEEHELLVKLMNKDNEARKILVEKNLRLVVYIAKKFENTNVNIEDLISIGTIGLMKAINSYDLDKNIKLATYASRCIENEILMHLRKAVKQKGEVSIDEPLNTDSEGNDLLLADILGTDSEQIFLKVEEINNRRKVLNAINSLNEREKNIMNLRYGFGGRKELTQKEVAKKLGISQSYISRIEKKVINSLKKEFIK
212	c_000000000014	3453	4326	r	0		D!!!K!!!O	Cell cycle control, cell division, chromosome partitioning!!!Transcription!!!Posttranslational modification, protein turnover, chaperones	Stage II sporulation protein SpoIIGA (protease, processing of pro-sigma-E to active sigma-E) (SpoIIGA) (PUBMED:18378688;21362630)		Sporulation factor SpoIIGA	1	prodigal	v2.6.3	MKVYIELVFIENFIINYIILLESLNISKIEKENSKVLFTSLLGSLYVTIILILKYSLYINFILNICIFLLMIYLVFEDKQFDNYMKHVINTIYIFSLYAGLNFFVMNFFSLQEKGGKKIIVYIITYIILKLCNYTITKSKKINLTKDNLIFNIEILVKEKTYNYTAFVDTGNNAKDIKRNMNYIFLENINNFKEYLEEINCKNYYSSINTVSGNKKIKIYIVDCIKFKMKLNEKLIKDVPICFVERKLNTQNYFNSLIGYDMYLDYLGGMNYEWKNKKDVWYDNKTFWNR
213	c_000000000014	4421	5546	r	0		D	Cell cycle control, cell division, chromosome partitioning	Cell division GTPase FtsZ (FtsZ) (PDB:1FSZ)	cell division protein FtsZ	Tubulin/FtsZ family, GTPase domain	1	prodigal	v2.6.3	MEDIYTEMAKIKVIGVGGGGNNAVNRMIEAGIKGVDFVAINTDRQTLVNSKADTKIQIGEKLTRGLGAGANPTIGKSSAEESKAEIAEAIKGADMVFIAVGMGGGTGTGAAPIVAEVSKNMGILTVAVVTKPFPFEGKRRMSQAEVGIEELKKNVDTLITVPNERLIQVVEKNTTMLDAFKMADDVLRQGVQGISDLITLSGVINLDFADIKAVMTDAGVAHMGIGRAKGEHRAQEAAKLAINSPLLETTIEGAGGVIINVTGGKDLGLVEASEAAELVQKSVDQDANIIYGTVIDESIENEIFITVIATGFNKKNKESKDNSCMFNYAYDMNMSNQETPSMQSSEPTRLGTITPNISALGDLDIPPFLKKNRD
214	c_000000000014	5557	6841	r	0		D	Cell cycle control, cell division, chromosome partitioning	Cell division ATPase FtsA (FtsA) (PDB:3WT0)	cell division protein FtsA	Cell division protein FtsA	1	prodigal	v2.6.3	MAIGDIIVCLDVGASKVATVVGQVNRFNEIEVIGYGFAESVGVKKGIIYDITSVAEAIKKSVAEAEEIAGLSIKSAYVNIKGMNVRIERVKVKGNVEKPDDGLVYSDITALYKKMQEEIETLPKEQIIDILPYEYLVNDRKYKEEPVGAFCKELTLNGDVVIGKGEYISSIIETMQQANLKIDGLIIETLATAKVALMPEEKDLGALMLDIGAGHTEISVYKKGNLEFYATLPVGSDHITNDIAIAFDITTKEAEKLKRQYNLALKLMITNNHDIKLNTVQSNDKPTVIKCSDIVGVIESRVTEIFTIIKKILKETNLYNAVECVVITGQGLTNISGVEESAIMNLKINQVRISSPKLINVIKPQHATAFGMVKHIAELGASKKVNSEVEIVTEPTIKDKVFEFFINIKKKFKNKKEEKEEINEIED
215	c_000000000014	6960	7566	r	0					stage IV sporulation protein FB [EC:3.4.24.-]	Peptidase family M50	1	prodigal	v2.6.3	MNLKKIKFNYDIIFFAIFSIIYFKKDFLYYYIAYLFIFLHEISHLVVAVLLKVKIKSLSFSLCGCCLELENDIFNYNIYKDIMIKIAGPTFNFLCLLVFKNKYIYYINLILFLINLFPIMPLDGFYILRNLLEIFIKKYNLVNKIVIVINNISIISLFIIGILFCIKYYNISLLLFIVYVTIINMQIKNNYMILNKIKELV
216	c_000000000014	7540	8296	r	0		M	Cell wall/membrane/envelope biogenesis	Murein DD-endopeptidase MepM and murein hydrolase activator NlpD, contains LysM domain (NlpD) (PDB:2GU1)		Peptidase family M23	1	prodigal	v2.6.3	MEKHIASRRLRKNYIEFKEEKEPEINSSSFYLRMWIAAIMVITIYLINTYMPGVSQKYKLLSIIKEEYRKDYKIEEILNKKAIKVVGIYKEEPIKAVNSNIVKIDSSSISDKSKISKEIIFVLPTTGVITSRFGNRKVTCSKITPFHTGIDIANEIGTNIFSSIDGKVKKIYNNKYYGKTLEIEKDNIVIRYAHLSNVLVEENESVNKGKIIAKMGTTGNSTGPHLHFEILIDGKAVNPEEIINEFKKDKI
217	c_000000000014	8365	9739	r	0		J	Translation, ribosomal structure and biogenesis	tRNA A37 methylthiotransferase MiaB (MiaB) (PDB:4JC0) (PUBMED:17407324;20472640;20584901)	tRNA-2-methylthio-N6-dimethylallyladenosine synthase [EC:2.8.4.3]	Radical SAM superfamily	1	prodigal	v2.6.3	MKFVNKAKKEILEKTKNKNMKYFVETMGCQLNENDSLKYQGIMESMNIYETKDIDEAKVVLFNTCCIRENAEEKLFGRLGALKNRKLAEKDLIIIVVGCMTQQKHIVEKINKSYPYVDIVLGTASMATFPDKLLKAMSHQGKVREYLDETPEVLENVPIKYEEGNKASISIIYGCNNFCTYCIVPYVRGRERSRKMEDIIADVKECVKRGYKEITLLGQNVNSYGNDFKDPDVTFAKLLRKVNEVDGVEIIKFMSPHPKDFSDDVIEAIRDCDKVTKRIHLPLQSGSSKILKAMNRRYTKEQYLTLVEKIKKEIPSVSFTTDIITGFPGETEEDFEDTMDVVRKVVYDQIFMFVYSVRKGTIAEKMEDQVPEKIKVERLEKLKKLNIEQIEELNKSMIGNTYKILVEGKSKNNNDMYTGRTDNNKVVVFAASEEDIGKIIDVKIISEHLWYLKGEKA
218	c_000000000014	9798	10356	r	0		J	Translation, ribosomal structure and biogenesis	Translation elongation factor P (EF-P)/translation initiation factor 5A (eIF-5A) (Efp) (PDB:1UEB)	elongation factor P	Elongation factor P (EF-P) KOW-like domain	1	prodigal	v2.6.3	MIFAGDFRNGVTFELDSQVYRVVEFQHVKPGKGAAFVRTKLKNVITGANVERTFNPSEKVEEAQINITEMQYLYNDGENYTFMDNNTYEQVELSKAQIEDTLPYLKDEMVVKVLSYKGNIFGVEPPTFVELKVVYTEPGIKGSTATGTTKPAQVETGVSFNVPIFVEIGDVIRIDTRTGEYMERV
219	c_000000000014	10371	10722	r	0		J	Translation, ribosomal structure and biogenesis	Ribosomal protein L20 (RplT) (PDB:1VS6) (PUBMED:30270044)	large subunit ribosomal protein L20	Ribosomal protein L20	1	prodigal	v2.6.3	MARVKGAVTTRARHKKVLKRAKGYYGAKSIRFRMANQAVMKSLNYAYVGRRLRKRDFRKLWIARINAAARANGISYSKFISGLKKANININRKMLAEMAVSDMTAFAALVEQAKNV
220	c_000000000014	10781	10979	r	0		J	Translation, ribosomal structure and biogenesis	Ribosomal protein L35 (RpmI) (PDB:1VS6) (PUBMED:28373563)	large subunit ribosomal protein L35	Ribosomal protein L35	1	prodigal	v2.6.3	MPKLKTHSSSKKRFSFTKKGKVKKMSANRAHCLTHKSSKRKLSLKGATYADKSNVANVKDLLPYG
221	c_000000000014	11001	11520	r	0		J	Translation, ribosomal structure and biogenesis	Translation initiation factor IF-3 (InfC) (PDB:2IFE)	translation initiation factor IF-3	Translation initiation factor IF-3, C-terminal domain	1	prodigal	v2.6.3	MFHIKPNFLVNEQIRVAEVQLIDNEGQKVGTMSVREAQGIANERGLDLVMVAPNAKPPVCKILDYGKFKFEMVKKEKESKKKQKTVETKEVRLSPNIDKHDLEVKAKNANKFLAAGNKVKVAMRFRGRELSFVKQGKEIMLDFAGMLENCSVDKEPKLEGKSMIMVLSPKQK
222	c_000000000014	11729	13643	r	0		L	Replication, recombination and repair	DNA gyrase/topoisomerase IV, subunit B (GyrB) (PDB:1EI1)	DNA gyrase subunit B [EC:5.6.2.2]	DNA gyrase B	1	prodigal	v2.6.3	MAEYGANQIQVLEGLEAVRKRPGMYIGSVSERGLHHLVYEIVDNSVDEALAGYCNKIEVEILPGDVIKVSDNGRGIPLGMHPKMHIPAVEVVYTILHAGGKFGGEGYKVSGGLHGVGASVVNALSKEVTVQVCNGDGLYEISFERGKKTVDLHKVAEQTERGTTVYFKADDEIFETTNYNVNTLAERFREMAFLNKGLKITLQDKRQEDSEKMEFHYEGGIKSFISYLNRSKEAIHKDVVYVESVGEGDVEAEIAFQYTTAYSESLHSFVNNINTIEGGTHLEGFKRGLTKVFNDYARRFNILKEKDSNLQGDDIREGITAIVSVRVKDPQFEGQTKTKLGNSEVTSVVNGLVTSKIADFLEENPQIAKAILDKCLSASRAREAARKARELVRRKNVLESSTLPGKLADCSEKDKTKCELYLVEGDSAGGSAKQGRDRRYQAILPMWGKMLNVEKTRIDKIYGNEKLSPVITAIGGGIGKDFDLSKIRYHKIIIMADADVDGSHIRTLLLTFFFRYMRPLVEEGHIYIAQPPLFKLYKKGMQDMYCYTDQDLEVKTKELKEKGIENFSIQRYKGLGEMNSEQLWETTMSPENRILLKVNLEDAELADQTFSVLMGENVEPRREFIEQNARYVKNLDI
223	c_000000000014	13643	14732	r	0		L	Replication, recombination and repair	Recombinational DNA repair ATPase RecF (RecF) (PDB:5Z67)	DNA replication and repair protein RecF	RecF/RecN/SMC N terminal domain	1	prodigal	v2.6.3	MNIKKIKLLNFRNYESLDILLSPNINIIYGDNAQGKTNLLEAIYISSIGKSYRAEKEVEVVKFKEKFSRINLEYEKNSKTRTIEYYLDSNNKKQIKHGETIVKISDHIGEINVVIFSPDSMNIIKGSPSKRRKFLDILICQISKTYLYNLQQYNKLLKIKNTVLKQDFDKIDNTYLDIIDEKLSEYAYLITQDRIKIIEKIKDKAKNIHENLTCKKESFDIKYISDYKDFDKKDIVNFLKKQRKQDILRKASTKGPQKDDFEVYVDGKQVDVYGSQGQKRTALLTLKLSEFEVLMEIKEEKPILLLDDVLSELDNNRIMYLLEYIKEYQTIITTTEIDILKNIKNANLFRVEKGNIKIEGVV
224	c_000000000014	14731	15838	r	0		L	Replication, recombination and repair	DNA polymerase III sliding clamp (beta) subunit, PCNA homolog (DnaN) (PDB:1JQJ)	DNA polymerase III subunit beta [EC:2.7.7.7]	DNA polymerase III beta subunit, central domain	1	prodigal	v2.6.3	MKIECNQKNLKDALNAVVKSGASRTTMQILEGVLLEASNGILKLTTNDLETGREYTMECNVIEDGKTVVDKKMFSGIVEKLVGDISLELNENLFTIKSRGSVFKLPTMNASEYPRLPFFNVESSVTLPQGIFKDLIRKTSFAVSLDENRPVYTGELVKIENNILTIVAIDGFRLALKKYLLEKETNDFKAIVPGKVLNEIVSHLKDDDSEITIGINKNKAIFEIGKCIVVSRLIDGEFLNYSNIIPSEKETSVEVRTKDLLEAFDRAALFSRTSIEKDKKASVKLSINLDGITLSCNAQNGDAKEQVNAVVSGKQLEIGFNPNYVMEALKCIDEETIRLNFLSNISPVTINPMNGNEYIYIVLPVRGR
225	c_000000000014	16538	17879	r	0		L	Replication, recombination and repair	Chromosomal replication initiation ATPase DnaA (DnaA) (PDB:1L8Q)	chromosomal replication initiator protein	Bacterial DnaA ATPAse domain	1	prodigal	v2.6.3	MDDSISTIWQEVLDSLSQELSTIAYQTYIETLKPSLIDENTICLEAPSDYHVETCKKRFLDLIHNTLAYLTKIKYNIQFTTEDAEKEKKEEELSTSEKIQKLHLNTSIECLNSKYTFDNFIVGASNRFAKAAGEAVAENPGQQYNPLFIYGGVGLGKTHLMQAIGHAMYAKNPNTNIIYATGEHFTNDLISAIVTGNTEPFRTKYRGADILLIDDIQFIAGKDKSQQEFFHTFNALFENGKQIVITSEKAPKELSLDERIKSRFEMGLSVDIQSPDYETRLAILRKKIQTGHYVISDDILVTVASRVRSNIRELEGVLKKLVAYKDFSNRDLTKEVVDNVIESTLLKSTNVLTSKLVMQVVAKFFNVKVDDLISSKRSNNITFPRQIAMYLCRECANMSFALIGKDFGGRDHSTVLHAYNKIKDEVDSNAETYDLIKDLKAALSVD
226	c_000000000014	18296	18431	f	0		J	Translation, ribosomal structure and biogenesis	Ribosomal protein L34 (RpmH) (PDB:6SPB)	large subunit ribosomal protein L34	Ribosomal protein L34	1	prodigal	v2.6.3	MKRTYQPKTRQRSRVHGFRARMATASGRDVLRRRRAKGRKVLSA
227	c_000000000014	18490	18823	f	0		J	Translation, ribosomal structure and biogenesis	RNase P protein component (RnpA) (PDB:1A6F)	ribonuclease P protein component [EC:3.1.26.5]	Ribonuclease P	1	prodigal	v2.6.3	MKKYRIKKGYEIRKIMKKGRYQSGKYIIIYKIPTKNSFSRFAVCVSKKNGNSVKRNRLKRWIREAYRKNIYNKNESFDYIILSKKAVKTEDLNYNLIDEDIRECNEWLIK
228	c_000000000014	18807	19041	f	0		M	Cell wall/membrane/envelope biogenesis	Membrane-anchored protein YidD, putatitve component of membrane protein insertase Oxa1/YidC/SpoIIIJ (YidD)	uncharacterized protein	Putative membrane protein insertion efficiency factor	1	prodigal	v2.6.3	MVNKIIMFPRKVVICLIKLYQRFISPLLGNNCRFVPSCSEYTRQAVDKYGIIKGSFKAIKRILKCHPFHDGGYDPLE
229	c_000000000014	19054	19906	f	0		M	Cell wall/membrane/envelope biogenesis	Membrane protein insertase Oxa1/YidC/SpoIIIJ (YidC) (PDB:3WO6)	YidC/Oxa1 family membrane protein insertase	60Kd inner membrane protein	1	prodigal	v2.6.3	MINAIASVFGAIIKLIYNVLGHNYGLSIIIFTLFVKVIMFPLMYKQTKSTKEIQKIGPLEQEIRTKYKNDPQKMNMELMELYSQHKINPLGGCLPLLIQFPIIIAMFYIVRQPLTYILEMPAKDIRPYAEKIVAVDLKNAGKDDKQIQEQIKKLNNKAISNYEIQIANENKLIDMNFIGINFGDVPSKNLTTKPYLLLIPFLSLALAIFQNKRMIKNSNMTPEQIEAQQTMMWMGPIMSTYISYIMPVALGVYWLLGGLIQLVLQEILERKFNVNLLGKGGEK
230	c_000000000014	19905	20556	f	0		R	General function prediction only	Predicted RNA-binding protein Jag (SpoIIIJ-associated), conains KH and R3H domains (Jag) (PDB:3GKU)	spoIIIJ-associated protein	R3H domain	1	prodigal	v2.6.3	MKNSIEVSAKSIEEAVRRGIEELKVSRDDVIIEVLEEPVQGTLSFLDSKLAKVKLTVCKKVSQEVLNKTKIKVSKMLKDIVDITKDDVEVNVTEQNNFVYVELNGDGVSHLVGYNGSILDNIQMLINASLAKSDEEYAKVCLEINGYKAKKEKNIKRLAVKMAENAVRFNKSIKLEPMTAYERKIVHSELQNHDKVYTESVGEEPRRRVVIKLKRN
231	c_000000000014	20603	21977	f	0		J	Translation, ribosomal structure and biogenesis	tRNA U34 5-carboxymethylaminomethyl modifying GTPase MnmE/TrmE (MnmE)	tRNA modification GTPase [EC:3.6.-.-]	MnmE helical domain	1	prodigal	v2.6.3	MLTDTIAAISTAVGNSGISIIRISGKDSLKIIKKIFKTRYELKHQSIIYGHIVDNVSCEKLDEVLVSYFKNPKSFTGEDVCEINCHGGRKITLEILELVLRNGARLAEPGEFTKRAFLNGKVDLTQAEAIMDVIGAQTKKQSKIATEQLSGNLSKKIDEINQELLTLMAQIEVSVDYPEYDYEELSNDQIKNILESSKNKVESLLATYNDGKIIKDGIKVAIIGKPNVGKSSLLNTLAKYEKAIVTDIAGTTRDVIEENINIGELMLNIFDTAGIRETEDIVEKIGVEKSKKALEEAELVLFLVDATIGIDQEEFNLLKESKHKNVIVIVNKIDIASKENIEKIKKEISYENYDIVLISAKENQGIDELKQMILNMFDNDKFNLENDVIITNERHKSLLVKTKQALEESIKIVEDNMPIEIITIEIRNAMKYLGEIIGTNISEDVIKTIFEKFCLGK
232	c_000000000014	21986	23864	f	0		J	Translation, ribosomal structure and biogenesis	tRNA U34 5-carboxymethylaminomethyl modifying enzyme MnmG/GidA (MnmG) (PDB:2ZXH)	tRNA uridine 5-carboxymethylaminomethyl modification enzyme	Glucose inhibited division protein A	1	prodigal	v2.6.3	MKYNAGEYDVAVIGAGHAGIEAALATSRLGKKTIIFSINLDTIGNMPCNPSIGGTSKGHLVREIDALGGEMGKAADDTLIQSKLLNFSKGPAVHSLRAQIDRRRYQERMKQTLENQDNLDVRQGEVTKIYVEDGKIDGIEIDTGATYKVKSIIVATGTYLKASIIIGDYRKNSGPDGVFPANHLSDSLKEIGIELRRFKTGTPARINKKTIDFSKMSLERGDSDIVPFSFDDENKNFDTDSHIPCYLTYTNAKTHEIIRANLDKSPIYSGQIKGIGPRYCPSIEDKVVRFADKERHQIFIEPMGEATGEMYIQGMSSSLPEEVQVAMYKTIAGLENMEFMRPAYAIEYDCIDSTNLKLSLEYKGIENLFFAGQINGSSGYEEAAAQGIIAGINSALKLDNKEPLILDRSEAYIGVLIDDLVTKGTNEPYRMMTSRAEYRLMLRQDNADERLIEKGYRVGLVSKEKYNRYLEKQELIKNEIERLENAHIKPTQKVNELLESLGSSPLTNGVKMAELLKRSELDYEKLTSIDKTRTELPKVVYTQAQTRIKYAGYIKLQLQQIEEFKKLETKKLSTDIDYDKIKGLCLEARQKLNKQKPVSVGQASRISGVSPADISVLLIYLSQNK
233	c_000000000014	23872	24583	f	0		J	Translation, ribosomal structure and biogenesis	16S rRNA G527 N7-methylase RsmG (former glucose-inhibited division protein B) (RsmG) (PDB:1XDZ) (PUBMED:15375115;22031445)	16S rRNA (guanine527-N7)-methyltransferase [EC:2.1.1.170]	rRNA small subunit methyltransferase G	1	prodigal	v2.6.3	MSNFREKLYIKAKEYGFELTDEMTEQFEKYKDLLLEWNKVMNLTAITEEDEVILKHFVDSLVCTKYIKPNTKVIDVGTGAGFPGLPIAIYMSNVQITLLDSLNKRINFLEEVKKNLNLKNVETIHARAEELAHDNNYRERYDYVVSRAVANLATLSEFDLPYIKVNGMAVIMKGSNYKEEIENAKSALKKLNSKIIKQEEYFLEDEIKHSIIQIQKMSKLDNKYPRSFGKIKKMPL
234	c_000000000014	24671	25451	f	0		D!!!N	Cell cycle control, cell division, chromosome partitioning!!!Cell motility	ParA-like ATPase involved in chromosome/plasmid partitioning or cellulose biosynthesis protein BcsQ (ParA) (PDB:6NOO)	chromosome partitioning protein	AAA domain	1	prodigal	v2.6.3	MGKVISIANQKGGVGKTTTAVNLSACIAQKNKKVLLVDIDPQGNATSGLGIDAREEQSIYDVLVDNAEIKDTICETIVENLHVCPANINLAGAEVELVSMVSRETRLKQAIDSVSKFYDYIIIDCPPSLGLITLNAFTASDSVLVPIQCEYYALEGLGQLMNTVKLVQKHLNHSLTIEGVILTMFDPRTNLSNQVAEEVEKYFGNKVFQTIIPRNIRLSEAPSHGLPITLYDNTSKGAATYTKLANELLELNENKEEIE
235	c_000000000014	25452	26325	f	0		D	Cell cycle control, cell division, chromosome partitioning	Chromosome segregation protein Spo0J, contains ParB-like nuclease domain (Spo0J) (PDB:1R71)	ParB family transcriptional regulator, chromosome partitioning protein	ParB/Sulfiredoxin domain	1	prodigal	v2.6.3	MAKGLGRGLDAFFGEDVQAVKDLTENKKQDFIEKVVELNILDVEPKLNQPRKDFNEQKLQELADSIKEHGVLQPILVVKLDKTYTIIAGERRWRASKMAGLKTIPAIVKDYSDSKMKQVALIENIQREDLNPIEVALAIKDLMDIDGYTAQDVSKITGKNVSTISNHMRLLKLPKEIINMLVDGSLVEAQARALLAVEDKETQIELAKKVVDEQLTCRAIEKIVYKDKPSKKSKKVTKKSALIEKIEEELNNYFSTKVKVDAGRNKGKIVIQYFNNDELTRILDKLDINL
236	c_000000000014	26749	27229	f	0		T	Signal transduction mechanisms	Protein-tyrosine-phosphatase (Wzb) (PDB:4D74) (PUBMED:26641313)	protein arginine phosphatase [EC:3.9.1.2]	Low molecular weight phosphotyrosine protein phosphatase	1	prodigal	v2.6.3	MTRIIFVCTGNTCRSPMAHYYAQSVVNKRVNADSYYIESAGINAYKGESATKNTIDVMKQYNIDISNHRSNTLEDSLIEQADYIVGMTQLHKNILIQIYPKLKNKIFTLKEVADNTRDGYDIDDPWGYGIEVYSDIAKQIIENVDKFLERIWFNWIKYV
237	c_000000000014	27210	27654	f	0		G	Carbohydrate transport and metabolism	Ribose 5-phosphate isomerase RpiB (RpiB) (PDB:1NN4)	ribose 5-phosphate isomerase B [EC:5.3.1.6]	Ribose/Galactose Isomerase	1	prodigal	v2.6.3	MNKICIGADHAALNLLEVVDKYLKEKGYETIKIITNDPKDDYPDVAQKIGETVIKENIKGIAICGTGIGISIACNKVKGIRASICYDEYTTTMACKHNNLNVLCFGERTEVGKDYDKVKKLIDIYLDTNFEGGKHQRRIDKIDRIGE
238	c_000000000014	27659	28100	f	0		R	General function prediction only	Uncharacterized conserved protein YqeY, may have tRNA amino acid amidase activity (YqeY) (PDB:1NG6)	uncharacterized protein	Yqey-like protein	1	prodigal	v2.6.3	MIKDELMQDLKAAMKERDTVKKDTVTMLRAAILQVEKDKQITLDEEAILEIVAKEVKKRKEARAEFEKADRADLVEGLDREIEILNKYMPKQLTEQEIEALVKQAIEEENATSPRDMGKVMKNLKPKVAAKADGKLVSEIVKKLLA
239	c_000000000014	28143	29370	f	0		R	General function prediction only	Predicted Zn-dependent peptidase, M16 family (PqqL) (PDB:6OFS)		Peptidase M16 inactive domain	1	prodigal	v2.6.3	MKIIKNNKFKSTYLTINYLVELKKEEVTENVIWATTLLKATNDNLKTIDLERKFASLYSSTYGVSVEKFENIFSIQFRLEVLNKKYLPNNEDVFEEALKLLTNIIYNPLVINGGFDPKIVNKQKNIIRDRINAKKDDKRMYALNRCEELLSENTEDVYLYGRIEDLDKIDEKTAYKQYKKVIDNAHIEVIVNGSINDDTEKIINKYIKTNSNTMPKLINISNENYNLIKESEVEEQMTQSILTQGMKIKNYKKEDAYKYIVYNTILGSGTTSKLFQNVREKASLAYYSFSKFNRFTGKIIVCTGIEPKNYDKTVNLVNKQLEIIKNGDITDSEFNTAIKLICNNVKEWNDSQYTIDSFYLTSKIFYEKEITFEDFTNEIKKVTKEDVIEVAQNIVPKVVYVIGGKENV
240	c_000000000014	29362	30643	f	0		R	General function prediction only	Predicted Zn-dependent peptidase, M16 family (PqqL) (PDB:6OFS)		Insulinase (Peptidase family M16)	1	prodigal	v2.6.3	MYKIDVKTDKILNNKLYHTKLDNGLSVFVFPQKNFSKSIGMFGTKYGSIDRACNILDGKESEIPDGVAHFLEHKLFEQEEANALDLFSQIGMNANAYTSYDHTVYYFETTKEIEKGIKTLIKLVRTPYFTEENVEKEKGIIAQEINMYNDEPSFQAYMTVLKELYKKHPISIDIAGSTESIQDITKDILYECYNNFYNLNNMFFIVVGDVIPKEIIKIVNEELKKYKVNNNENIKKLEIEDNDKVDFKEINKKMNVYMPIITYGFKLKTKNGLESLKEKLIISIIESMYFSKLSKFYEEMYEKNIIDIPLDLSYESGKTYGILLLTAQTKEKEKIKKCINNYLKEINNKEFDKELFENVKKEKYGDLIYSYDNIDTFWREAIMQELFDIPVFSAIDMLNKITEEDIKETLIEAFQNSDTVMSIIEW
241	c_000000000014	30747	30927	f	0							1	prodigal	v2.6.3	MLEKVIDQILFLREKLENQISENKPYTEVCDTSEKLDMLILKYYDLKKMYNQNNGCTSG
242	c_000000000014	30882	31140	r	0							1	prodigal	v2.6.3	MFDFNYNDLKNENKSYKFNYRLGPFSINDNFLQFNNFKIELETLLLLLIGLFLFLEGNNDLILFIILILLILSWSTTIILIVHFF
243	c_000000000014	31126	31504	r	0							1	prodigal	v2.6.3	MDNEKIDLNELILNLKKKLNDTTNQDDSPFENNTIDLNSILSKISEPDNNDNENNTCTSTLNFNNILESLGSEDPRKKLLLSLKPFLKKSRQNKIDTYISLLSLSSIFKISNMFTSESSDKNVWF
244	c_000000000014	31530	31680	r	0							1	prodigal	v2.6.3	MNNMNNSNNLKILDILSKLDQNKLNQVNNVLNNLSKDELNKILTLINKK
245	c_000000000014	31742	32231	f	0							1	prodigal	v2.6.3	MKKNKNIDDFLEIKNINEDYIEFQDRKIILYKIMPININLEKNNCINNIYRQFLDIYSEEFQIFIINRNLNLYKYFNSKKHRINILDEYEKELIGFLKNLISKNNIVSEEFYIILNIPNGSDIKEYEEKMNIFKRNSIEYIRLKKDEIIDLINLSLFKGINE
246	c_000000000014	32223	33891	f	0		M!!!U	Cell wall/membrane/envelope biogenesis!!!Intracellular trafficking, secretion, and vesicular transport	Membrane protein TolA involved in colicin uptake (TolA) (PDB:1S62)!!!Type IV secretory pathway, VirB4 component (VirB4)		Helicase HerA, central domain	1	prodigal	v2.6.3	MNNYLPSYIEYKNYKYVESDGKYYIVIQCFRLPKQIEFLEIVKKIKQISISNISFFVKKLNSLKLSKELTNKIVNCTSEINTISKNQLDIEFIKQNKEDLEEVRRKIQIDGESLYEIVINIMMSDYNLEKLYKKVDYVESYLSANYIIFKRLNYNQDLGFKSCLPFFHNKFNSNLSVLTNGILYLNPFFTNSILDEKGIFIGTDFQNNRLIFLDIFDKKYKNANICILGSSGTGKSYFVKLLILRNLLVHKKQVIFDLEGEYKNLYKTFNPIIIDFNPDKKINLLDISFMFEKEDFFDRKIKEIYNLLNINKENYDLLYKEIERVYLKKGINKTKESLYKEYNGKDRYLNKKIKNYTDMPILNDLKKINLEKNLEILNGKTNESYKNMYDENSMIIFDFSQVSEDKIEFYIDIALNITNNVLEYNNNYKLIYFDEFWKFIDYNKEKYTKVFSNFYKTIRKKKASIITITQDIEDLFSFDNNNYGKKILNNANFKFIFGMNNLQNSIINKIIRESVENNVYLGKGKSLLVIDNLIVKLEINSCKFEHDIIERRDMY
247	c_000000000014	34117	35026	f	0						CobQ/CobB/MinD/ParA nucleotide binding domain	1	prodigal	v2.6.3	MYLAEKLSIEEKNILYKYNVFNILEGSKIDYNMINEIIFTNKNIIYKTNNDIKNNKIIAFFGTSGSGKSTLSYLFSKQVAKIKNTLLIDLDIQNSCIDILVNEKKYSKNILDVIDNLNVCNDDEYVREILYKEGNLSCIFSNLSLYETQSKIKMKDYQNLNKYINKYECSIIDLTNCIFIDQIKYFLVNSTDIIFIINPNYISIRQGLKYLEVINQLWKIPKEKIKIIINKSTSKSLDKNFIKKLLSEYIILDEIKYNNKIEEYINLGNINPDIFNFKKILENLELINNSNKLNKWVNIYDK
248	c_000000000014	35015	36188	f	0		U!!!W	Intracellular trafficking, secretion, and vesicular transport!!!Extracellular structures	Pilus assembly protein, ATPase of CpaF family (CpaF)		Type II/IV secretion system protein	1	prodigal	v2.6.3	MINNIFEEKTKDNMFIDENVIIPKIYIDIVMNNSDLVRLQNKEKIEEKIKNELVQNYNILDNKKIKEYSDIIINKMFGYDILQKYIDDNKVTDIRVVEYNQVYIKKKGRWLKTKESFKDIKELTDFIICVIIKNGGKINYDSPISTVVDKKYNLRIEAGIEPVNSKSPSLVIRIHRNSKKIDLNKLVEYRMYNKFVENQLKKYIKLGKNIVISGKGGSGKTTLLRAIINEIDENTAISTNEESTELFISNKNVIQREIVSDRKTNNITLETLTKQSLITSNDIIVIGELKGGEAIVFFDAIATGHIGYATVHSNNAYNTLNRLAMLAKRSATTSAIDINFIKTLFASSIDVIIHLQNFKIIKMLEIRYDYLTDKYEYLEVYSKEQDIDNS
249	c_000000000014	36174	37086	f	0							1	prodigal	v2.6.3	MIIVNILKIILIYIGVSFILKLNINKKSLIKKTYNKIYIFSENQINNQYFLKKINSNIDYFNSTNTSFQINKKMLFFSEIIFISFGIILLILKTKIIFSSIIIIIFIGSIPIQYIYYKNNLFRNNFLKNLENLIITLKNNVKNNNDIIYAIKKSNKNKILKIYFEEFINAINNGVGVLEAFEYIKSIHNIKQFSNIVTIFQSCYIYGGNYYSILEKTEKQIKNFNKIKYDFKQKNTEMVSTLIIMLVINVYIIINYILSNKSYINLFLNTIAGKIIIDINVLLFLYIYFIIIKINNMEEVDGA
250	c_000000000014	37075	37813	f	0							1	prodigal	v2.6.3	MELNNVIRNEKNLYNLNKYNFDFDFDLAKKQLDNIVYKLLDKGSEYVIKSLPIPDLIKNLITEIKDSVKKDGFKRIVTTAIDSSVEEGIQILNINKSSIKSLNRMFEVASKGGLFFNLEAGLQILEKVITKQRIPPRNLDMYFSTLNNYILSNDFFSSIKDKTLEFESDVKLYLNKCNKWYKAYSNDELDKANTISLELKKELSKVKNSSECKEKNEIIQNIMKLTNIRNDKITDLEFKLCHNFA
251	c_000000000014	37876	38218	f	0		T	Signal transduction mechanisms	Cell fate regulator YlbF, YheA/YmcA/DUF963 family (controls sporulation, competence, biofilm development) (YlbF) (PDB:2IAZ) (PUBMED:23490197)		Control of competence regulator ComK, YlbF/YmcA	1	prodigal	v2.6.3	MNFYDKVHEMVKALKETNEYKTFSNLKKEIKADPEKSKMLKNFKDKQNEMQMEYIKTNGQIDESKNKEMQNLYSILIQDVKMREYLESEMKLDVMLADMQKIIGEAVKDLVEF
252	c_000000000014	38305	39058	f	0		M	Cell wall/membrane/envelope biogenesis	N-acetylmuramoyl-L-alanine amidase (AmiC) (PDB:1JWQ)	N-acetylmuramoyl-L-alanine amidase [EC:3.5.1.28]	N-acetylmuramoyl-L-alanine amidase	1	prodigal	v2.6.3	MNKNKIYVFLIILIIFLIIFLIELYTKENKVVKVFTPITGRKIVIDAGHGKPDEGAVGYLNTTEQKLNLEISQKLQNIIEQTGGISIITRSTEEGIYSKESKTIKDKKVSDIKNRVKIINGDTDILVSIHLNKFIDPRYKGWQVFYKNNCEKSKMLANKIQDSLNKNISEENKRLPKPITGIYIMNKSKIPSVIVECGFISNPNETQKLKDCNYQNKIAWGIYFGIQDYFREVKNEWTWKIYERSIKTSS
253	c_000000000014	39008	39467	f	0		J	Translation, ribosomal structure and biogenesis	tRNA(Arg) A34 adenosine deaminase TadA (TadA) (PDB:2A8N)	tRNA(adenine34) deaminase [EC:3.5.4.33]	MafB19-like deaminase	1	prodigal	v2.6.3	MNEHEKYMKEALKLAVKAYKIDEVPVGAVIVKDGVIIAKGYNQREKTQSALRHAEIIAIEKACKKLKSWRLDGCDLYVTLEPCLMCAGAILQSRIKNVYYGANDLKAGVVESKCFVNKIDFPHKVNYTSNILKNESEKLLKSFFKELRSRKK
254	c_000000000014	39830	41483	f	0	GT35.hmm	G	Carbohydrate transport and metabolism	Glucan phosphorylase (GlgP) (PDB:1A8I)	glycogen phosphorylase [EC:2.4.1.1]	Carbohydrate phosphorylase	1	prodigal	v2.6.3	MFSKKIAYFSMGIGLNNNFRTYAGGLEILAGDIAKAAFRIEAPMYFMAILWKKGYNTQLIDKDGNIIDDVEVQNDWQEYVEDTGKKVSIQMFGRTLWIKIWKYKYGTAYFLDTDIPQNYPQNKDLVALTKSLYGGRWQNREHERICQEMILGIGGVKALKELGINVDGYHFNDGHPVFAAFELLQNSIDSGLTFDESLEKIKDKIYFTTHTNVPAGNESHSIDDIILCGANLNLTKEQLSKIGDSPFSMTVASLRLSGKENCNGVAELHAERAYEMWKYVKPDLKIKSITNGVDKYTWQQENIRNVFNEVEKNGRYFDLLKAHIENKKKLIQVILEKTGSNFDVNLPLIGFARRATEYKRWNLVFRDEKKLEELIKKYKYQFVFSGKSHKDDKQGKGYIKEVYRLSKKYPNNIAFIQGYEMSIGELMTSGADFWLNTPRRPLEACGTSGMKAAMNGVLNISTLDGWWPEAEITGVNGWTIGTTQEYKDYMIQDKRDHDSLMHLLETDIINAYNDKQRLAYMMYQSIKMSESKFDAERMVREYYRKMYEKL
255	c_000000000014	41753	45479	f	0		K	Transcription	DNA-directed RNA polymerase, beta subunit/140 kD subunit (RpoB) (PDB:5UAJ)	DNA-directed RNA polymerase subunit beta [EC:2.7.7.6]	RNA polymerase Rpb2, domain 6	1	prodigal	v2.6.3	MVHEVKNGKAIRQSFSKIEEVLEMPDLIDVQKSSYKWFLDSGLKDVFQDISPITDFSGNLLLEFVDYHLEKDTKYSIEQAKERNATYASRLQVKVRLMNKETGEIKEQEIFMGDFPIMTENGTFIINGAERVVVSQLVRSPGVYFAREIDKTGKYMYTGAVMPNRGTWIELETDIQDMLNARVDRTRKVPVTCLIRALGIKSDAEILDLFEDDMIKGTLEKDLAKTEDEALLEIYKKLRPGEPLNVDAAKSLLFGLLFDKRRYDLSRVGRYKYNKKLNIAERIKNEIAAEDIINTETGEILVKANEKITEELANDIKNVGINIVYVLKDDKKVKVIGNNTVDISKYLGIEIDKNVIKEEVYIPHLKQLLESLGNVSEDELRQAIKENREDLVVKCATMEDIFASINYILNFRHGMGELEDIDHLGNRRVRCVGELLQNQFRIGLARLERVVRERMATQDLDAATPQALINIKPVVGAIKEFFGSSQLSQFMDQINPLSELTHKRRISALGPGGLSRDRAGFEVRDVHHSHYGRLCPIESPEGPNIGLISSLSTYAKINRYGFIEAPYRPVDKETGIVKDDIMYLTADEEDKYIIANANEILDENSKFTTKKVKARHKNEIFEIEPSKVDLMDVSPKMLVSVATAMIPFLENDDGKRALMGSNMQRQAVPLLRSESPYVGTGIEYKASIDSGVNILAKHDGVVEYVTGDKIVVRHDKGTDEFKLIKYKRSNQGTCLNQTPIVKKGEKVKVGDVLADGPSVQNGELALGKNILVGFMNWEGYNYEDAILISEDLVKEDVLTSIHIEDYESEARDTKLGPEEITREVPNVGEEALKDLDENGIIRIGAKVRPGDILVGKVTPKGETELTAEEKLLRAIFGEKAREVRDTSLRVPHGEEGTIVDVKIYTRDNCDELAPGVHKVVRIYIAQKRKISVGDKISGRHGNKGVISRILPREDMPYLEDGTPLQIVLNPLGIPSRMNLGQILETNLGYVAKMLNWKVSTPVFDGAKEKDIRELYTKVGLNETGKLTVYDGRSGEKFDSPVTVGYMYMLKLYHLVDDKIHARSIGPYSLVTQQPLGGKAQFGGQRFGEMEVWALEAYGAAYTLQEMLTVKSDDVVGRLKTYEAIVKGESIPEPGVPESFRVLIKELQSLGLDMKLYNQNEEIAIKEGVDDSDAFDVPYDPSTVITESDIDSNSMQVKDSDEEDNLDENTEEDLNEDNNDSYEDIDIMEDEFDQDEDFNYNE
256	c_000000000014	45510	49098	f	0		K	Transcription	DNA-directed RNA polymerase, beta' subunit/160 kD subunit (RpoC) (PDB:1NT9)	DNA-directed RNA polymerase subunit beta' [EC:2.7.7.6]	RNA polymerase Rpb1, domain 1	1	prodigal	v2.6.3	MAEIEVFDRIQIGLSSPDKIREWSKGEVKKPETINYRTLKPERDGLFCEKIFGPTKDWECYCGKYKKVRYKGIICDRCGVEVTKKSVRRERLGHIELATPVSHIWFFKGIPSRMSLILDIPPKSLEKVIYFATYVVLDAGNTRLVKKQILSEREYREAVAEYGSKAFRVGIGAEAIKELLKEVDLEKLAKELKAELDNASGQKKLKLIKRLETVEAFIHSGNRPEWMILDVLPVIPPELRPMVQLDGGRFATSDLNDLYRRVINRNNRLKRLLELEAPDIIVRNEKRMLQEAVDALIDNGRRGRPVTGAGNRPLKSLSDMLKGKQGRFRQNLLGKRVDYSGRSVIVVGPSLKMHQCGLPREMALELFKPFVMKELVRRGIAFNIKNAKRMVEKVKTEVWDVLEDVIKARPVLLNRAPSLHRLSIQAFEPVLVEGRAIKLHPLVCAAFNADFDGDQMAIHVPLSPEAVAETRFLMLASNNLLKLQDGKPVAVPSQDMILGSYYLTVDIDTEPGVGMIFATEDEAIHAYTEGVVGLHAPIKIRISREINGKIKTGIVDATVGRLIFNRIIPQDLGFVDRSKEENDLVLEISFPVKKKDLGKILAKNIERHGIPPTAVLLDNIKELGFKYSTKGAITVSISDIIIPPRKQEILNTAEEEVEKVLKNFKRGLISDDERYEETIKIWTDATDEIQREIMNNPDKLNPIQMMAHTGARGNPTQVRQLGGIRGLMASTSGKTLELPIKSSFKEGLDVIEFFISSHGARKGLSDTALRTADSGYLTRRLVDVNQDLIIKEEDCHTDKGIWVEAIVESGEDIESLEERIEGRYLAADVKDENGNVIAHHNDYVTPAIAKAIVAAGNKKVKIRSALTCELEHGICSKCYGKNLATGETISPGEAVGIIAAQSIGEPGTQLTMRTIHSGGVAGSDITQGLPRVEELFEARKPKGVAIVTEIPGKVTIETKGNNKVIVVTDDDLRTESYTIPFGMRIIVKEGDVLEAGDRLTDGSLNPKDIIRIQGPVAVQNYLIQEVQKVYRTQGVNINDKHIEIVAKQMLRKVKVETQGDTKLIAGMLVDINEFNKENKIAEAAGKQPATGKRELLGITKVALLTDSFLSAASFQETARVLTDAAVKGKVDALLGLKENVIIGKLIPAGTGLLDVKKAIIKNNNAELEVENTEVEEDTDLADEVENVEPQDEIVE
257	c_000000000014	49198	50023	f	0		G	Carbohydrate transport and metabolism	Transketolase, N-terminal subunit (TktA1)	transketolase [EC:2.2.1.1]	Transketolase, thiamine diphosphate binding domain	1	prodigal	v2.6.3	MSLNSNLQMLKIEDKRYLIKECNTLRREVLEMIYRAKSGHIGGSYSIVELMTVLYEKILKPEDKFVLSKGHAAPIYYALLAEKGYISKESLYTLRNINSTLEGHPCRKINGVDTGSGSLGQGLSIANGMALAKKIDKRKGNVYCVIGDGELEEGQIWEAAMTAGYYKLNNVVAIVDYNTLQIDGHIDEVMSAEPIKEKFISFNWDVIEIDGHDIQMIYNAYKKANLSKKPCCIIAHTIKGKGVSFMENQVGWHGKAPNEEAYLKAKEELENEIN
258	c_000000000014	50009	50924	f	0		G	Carbohydrate transport and metabolism	Transketolase, C-terminal subunit (TktA2)	transketolase [EC:2.2.1.1]	Transketolase, pyrimidine binding domain	1	prodigal	v2.6.3	MKSTRKAYGETLVKLGEKDEDIIVLDADLSKATCTNLFKEKFPKRHFNMGIAEQDLVSTAAGLAMSGKKVFASSFAMFLAGRAYEQVRNSVAYNNANVKLCATHAGLSVGEDGATHQCIEDIALMTAIPNMIVVQPSDEIQTEKLLKEMLKIEKPIYCRLTRPEVEQIYTGKEKFKIGKSYKHGEGKDGTIFATGITVNIALEAQKKLKEKNIDVRVIDIYSLKPIDRDMIIECAKETKKLVSIEDHNVIGGLGSLISNVLTEEYPKKIVKIGVEDKFGKSGNSNKVLDKYGINVENIVKKFKE
259	c_000000000014	50926	52153	f	0		L	Replication, recombination and repair	Replication-associated recombination protein RarA (DNA-dependent ATPase) (RarA) (PDB:3PVS)	putative ATPase	MgsA AAA+ ATPase C terminal	1	prodigal	v2.6.3	MEPLAYRMKPQKLEDFVGQEHIVGKDKLLYRLIKADKITSIILWGPPGCGKTSLARIIANTTNSRFETLNATTSGVGDIKKIIEEGSNYFFNPSNKTILFIDEIHRFNKLQQDTLLPYVEKGEIILIGATTENPYFEVNKALLSRSTVLKLEKLNTEDVEKAINNCLQDKEKGLGNYNINITEETKKYLANLCSGDLRTAFNTLDLAILSTDIDENGVINIDDNIISECIQNKKLSYDKGSDEHYDTISAFIKSMRGSDPDATLFYLAKMIAAGEDPMFIARRIVIAASEDVGLANNEALLVATAAMQGVQQIGMPEGRILLSQAAVNVAISPKSNTTYLGINKALDDVKTKYTGEIPMHLRNAPIKDMEKHDYGVDYKYPHNYEGGYVEQQYLPDEMLGTVYYKPKK
260	c_000000000014	52163	53312	f	0						Family of unknown function (DUF5711)	1	prodigal	v2.6.3	MRKVKVKVNKENLDKVNNNKTLKIIVITVISVIIIFLLFNLKKFGIINLKDEHIDYYNYIDLAYENNTSITQYKNEILVFSENKLSTINSKGRITWQKELNNMLEPLISVENNYIVIADKNTNSYIVYKNKKEIIKNEIVGNIKQIDINKYGNVAIVYSGEGYKSILEVFNSDSKSVYKKPLKSDIINNLIYVDMKNIYFTDIEISGTIINTYLNKIDIKDKEQKIQNIHTEKQNIIHNLEIYRDILYLQLTDNIKTIYTKRNKTTSVSGLESKQVVFVDNDEFYYSYVYKNDTNVSKDILEVYTINNKKVAKINLEISPKIFNMKDGLICIASDKKIVIYNYLGKIVKQYDSKANITDIKLFNKGKSLLIKIANKIYIETL
261	c_000000000014	53293	53635	r	0							1	prodigal	v2.6.3	MAFLISSIAASINAFSFSSSCGFTTSSLSFSIVFLIVLSTIEVTLSKIGVFVFKNSAIEEFKVNDNIIAIKNPTAEVAILTKPFLYPTIKLDTTINNIIMSKAIIISSYNVSI
262	c_000000000014	53719	55228	r	0		M	Cell wall/membrane/envelope biogenesis	D-alanyl-D-alanine carboxypeptidase (DacC) (PDB:1HD8)	serine-type D-Ala-D-Ala carboxypeptidase (penicillin-binding protein 5/6) [EC:3.4.16.4]	D-alanyl-D-alanine carboxypeptidase	1	prodigal	v2.6.3	MKNYKKVLFAFLLLFLFISKINATNEPNIYSKYAILEDFESGAILYQKNIDQKLYPASTTKILTTITAIENADLNKIVVADPETLKLLPPYSSNAAIKPYETLTLKELLQTLLVVSGNDSALIIADAVSGDIPTFVNLMNETAKKIGCTNTHFANPHGYHDENHYTTARDMMKILRYGLQYEEFKELISIKELKIPETNTTPERHYLNTNRMFFKPEEIGHLAHFYPYNKGGKTGFTNEALRTFVGYAEKDGRTLLTGVFYIKNVNGKDGKFIDAENLYNYGFNNFSKQTLINKDTHIVSIINKYHKKDYLLKENFEQLLPNDNNYTKKYKFDITNLENNTFIEVNQDTSTGVYNISINSTNLEINPYLYCIRSNNKQNTFINKLKDRIQINIYNLKTKLKRWTYCSPFTYYFKKFVQILNNILLVYNAFIKTVWSIIFINPSNKDIGDNILIITKIISIFNIDTIPFTAEPPILFILSNNGNEKIPFKIVDNIDTINVTKI
263	c_000000000014	55286	55829	f	0		L	Replication, recombination and repair	DNA uptake protein ComE or related DNA-binding protein (ComEA) (PDB:2DUY)	competence protein ComEA	Helix-hairpin-helix motif	1	prodigal	v2.6.3	MKINKKYLKYILIAILVMSSVFFYIYEKNQRIVVNDKEIKENKDDSKIAVYITGAINKEGVYYCEKTARINDVISEAGGLKKDVDLEKINLAKKVIDGDKIIIPYKKEDIEEEYEEESNKINLNTASKEKLMEIPGVGESTALKIIDYREKNSFTDIEDLKEIPGIGDAKFEKIKNLVLV
264	c_000000000014	55887	56406	f	0							1	prodigal	v2.6.3	MDGNMQINRFEVIDLPGMKTIAFVAEKTENGNNSPTTFSLEKIEPQTKNDNGTDKKIFCVENFENEENFIVLLTLASNKAYLNTGILDSRGFQKTEETLPITYGTLYSQDNVEYKEYTYTPSLKRNFSIIDIKTCEEIKPMIFVDETTQKVKGRYKLLPYRPYIVLELSVDF
265	c_000000000014	56415	56649	f	0							1	prodigal	v2.6.3	MKEEKKVKMTIKVAALVPEELMNKNLEINEKTRGAQKSSIVVKKKLQKMLDRINVKDKEKDKDKYKELDLEDDDLTL
266	c_000000000014	56667	58683	f	0		U	Intracellular trafficking, secretion, and vesicular transport	Type IV secretory pathway, VirD4 component, TraG/TraD family ATPase (VirD4) (PDB:1GL6)	type IV secretion system protein VirD4 [EC:7.4.2.8]	Type IV secretory system Conjugative DNA transfer	1	prodigal	v2.6.3	MNKEDKKKLKICITIYVVMIILLFFPIASVIQMVFLDPDMNIIEKILNGSNLLKEIYLNPMKNFHNIISEFFGILLMTFQVSVICLIPYSWTMYKKYFKKKEKGEYEGKEHGSSEWAKDDEEFEPTPDGKEILNREHGFILSKDHYLGTDLKKVAINKNILVFGGSGTGKSACYVKPNILQQLGSYVITDPKGELYRETSEYLKANGYEVKVLNLVDPEYSDRYNPLAHIADYADVDIIAHTIVSGGNSATGGDPFWDNTAVMLLKACIYYVISSLPEEERNLSSCLNIVRAGGADDTIFDKLFIDELDPTHPGRKEYESIRVGNDKTKQSIAISLVSKLSHFDSPNMQRLTTSNNISFEDLGKKKMALYVISPDSHSTYNYILTIFYGQLLQRLYAQADRNGGALQEQVYLLLDEFANIGKIPDFNQKLSTSRSRGISMSIIVQSIDQLIDLYKDLYENILANCDTHIFLGSQSIKTCEYISKSLGQQTIKSESKSKDKDKKEVSYNEQTQGRELMTVDEVKRLPMDELIIIVRGVKPIRAKKAYWFKFHPAREFVEKYNIKDITQMPKPEAVPICTLNVEEHFNVNKRLAKERQNIEYNDVDINLDIGGPAIDTSPVTSSNPAEISIDSAPEPTVKMNDLSKEEDTFDIQVALEQKFDQLFGSASDDIL
267	c_000000000014	58794	59871	f	0		J	Translation, ribosomal structure and biogenesis	Protein chain release factor RF1 (PrfA) (PDB:1RQ0)	peptide chain release factor 1	PCRF domain	1	prodigal	v2.6.3	MFEKLEGIEKKYEELTKLISDPDVIADQNNWRKYMKEHASMEDVVMKFREYKAVKNNMDEAKELMEDPETMSDPEMKEMTETEYYEAKDTLPKIEDELKILLLPKDVNDDNNVIIEIRGGAGGEEAALFAYNLYRMYTMYAELRRWQVEIIDMNETGIGGLKEVSFMIKGKGAYSRLKFESGVHRVQRVPETEASGRIHTSTVTVAVLPEVEDVEVEINQNDLRIDTYRASGAGGQHVNKTSSAIRITHIPTGIVVACQNERSQLQNKEAAMKMLRAKLYEQKQAEQDKELATTRRLQVGSGDRSEKIRTYNYPQSRVTDHRINFTIYQLESFLNGNIDEMVEALITADRAERLKAGE
268	c_000000000014	59894	61403	r	0		M	Cell wall/membrane/envelope biogenesis	UDP-N-acetylmuramyl tripeptide synthase (MurE) (PDB:1E8C)	UDP-N-acetylmuramoyl-L-alanyl-D-glutamate-L-lysine ligase [EC:6.3.2.7]	Mur ligase middle domain	1	prodigal	v2.6.3	MEINYTALNNYIKLLKDANLLIETNFNEDIQIDYISYDSKDIKENTLFICKGAGFKEEYLLNSLDKGIVAYISEVKYLDKKLDNTINIIVNDVRKALALVSNYYFNYPWKNLKMVGITGTKGKTTTTYFLNSILEEYLRNTDKTHAFLSSLENSNGKETRVSKLTTPESLELQKMLYESVNNNAKYLIMEVSSQAIKLDRIANIIYDIGVFLNISEDHISPIEHKTFDEYLSYKLKLFEVSKNIIVNKDIDYLNTVLNAAKKANKNLLTYSLEDKTADIHVNKIEKIDKLWSFEVVTPTYTTTFELSLPGKFNISNALAAISVAYLLDIPSSYIKKALQNVKVSGRMELYSNPSNTIHAIVDYAHNKLSFENIFKAIHQEYPNSDIISVFGSTGNKAYVRRKDLGTVAGKNSKLCILTADDPDREEIKDICKDIATYVEESNGKYVIIENRADAVKEAVNLAKPGDVILLAGKGSETTQKVNQKLEPYESDSVLVQKYLKNK
269	c_000000000014	61480	62056	f	0							1	prodigal	v2.6.3	MKLFLYYDEDLIYSLIAQLIGNNVNLDFVAFIYENRTEEDVRYALEPGKRKEECNFNGHVSNSYFNEHRKQFIFTNMEEVKQIRKNEFIYRMLDIIEEYIIDIRTKNRCIKFYHTNFEDRNEKVKYLFNNEKYFMKDDEINEKNEDKVVFGIKIQEGVVKPICSYIKIWKKSAIYLDIITFLRYNILCIVC
270	c_000000000014	62095	62509	f	0		J	Translation, ribosomal structure and biogenesis	Ribosomal protein S12 (RpsL) (PDB:4V4H)	small subunit ribosomal protein S12	Ribosomal protein S12/S23	1	prodigal	v2.6.3	MPTFSQLVRKGRNDKTTKSKSPALQRGYNSRKKLPTEISAPQKRGVCTVVKTQTPKKPNSALRKVARVRLTNQMEVTAYIPGIGHNLQEHSVVLIRGGRVKDLPGVRYHIVRGVLDTAGVAGRVQAKSKYGAKKAKK
271	c_000000000014	62609	63080	f	0		J	Translation, ribosomal structure and biogenesis	Ribosomal protein S7 (RpsG) (PDB:4V4H)	small subunit ribosomal protein S7	Ribosomal protein S7p/S5e	1	prodigal	v2.6.3	MPRRGHIAKRDIMPDPVYGSQVITKFINKVMWDGKKTVAQKIVYGALEIAAKKTEKEPLEVFQAAMENVMPVLEVKARRIGGATYQVPIEIRADRKQALAIRWLVEYARKRNEHGMENKLAAELVDAINGVGGAFKKKEDTHRMAEANKAFAHYRW
272	c_000000000014	63098	65180	f	0		J	Translation, ribosomal structure and biogenesis	Translation elongation factor EF-G, a GTPase (FusA) (PDB:1DAR)	elongation factor G	Elongation factor Tu GTP binding domain	1	prodigal	v2.6.3	MAGREYSLENTRNIGIMAHIDAGKTTTTERILYYTGKTHKIGETHDGGATMDWMSQEQERGITITSAATTCFWNNNRINIIDTPGHVDFTIEVERSLRVLDGSVTVLCAKGGVQPQSETVWRQANKYKVPRMIYVNKMDITGADFFNCVNQVKERLGANAVPLQIPIGKEDDFKGLVDLLEMKAYIYTNEMGTDIKVEEVPEDLKELAEEYRTNLLEHVAEQDEELMMKYLEGEELTIPEIKRVIRKSTIDNTMVPVCCGSSYKNKGVQKMLDAVVDYMPSPLDVPAITGVTPDGTEEARHSSDEEPFAALAFKIMTDPYVGKLTFFRVYSGTLEAGSYVHNANKNKKERIGRILQMHANSRQDIEKVYAGDIAAAVGLKEVVTGDTLCDEGHDIILESIEFPEPVISIAIEPKSKADQEKMGIALMKLAEEDPSFKTYTNQETGQTIIAGMGELHLDVIVDRMKREFKVEANVGKPQVAYKETIKKATRVEGKFVRQSGGKGQYGHVWLEVTPGEPGSGYKFESKIVGGVVPKEYWKPTDEGIKEALQSGILAGYPVVDVQVALVDGSYHDVDSSEMAFKVAGSMAIKEAQRQGGSVILEPLMRVEVTVPEEYMGDVIGDINSRRGKMEGMDAQNGTQIIRAFIPLSEMFGYATDLRSKTQGRGTYSMEPSHYEEVPKSVHEEIVSSRGKAE
273	c_000000000014	65311	66514	f	0		J	Translation, ribosomal structure and biogenesis	Translation elongation factor EF-Tu, a GTPase (TufA) (PDB:1EFU)	elongation factor Tu	Elongation factor Tu GTP binding domain	1	prodigal	v2.6.3	MAKAKFERNKPHANIGTIGHVDHGKTTLTAAITKVLSLRGGAEFREYSQIDGAPEERARGITISTSHVEYETDKRHYAHVDCPGHADYVKNMITGAAQMDGAILVVSAADGPMPQTREHILLSKQVGVPYIVVFMNKCDMVDDEELLELVEMDIRDLLSKYDFPGDDTPIVKGSALKVLECESKDINDPTYAPIVELMNIIDEYIPDPERATDKPFLMPVEDVFTITGRGTVATGRVERGTLKISDEVEIVGLSTEVKKTVVTGIEMFRKSLDSAEAGDNAGVLLRGVQRNEIERGQVIVKPGSITPHTHIEAQVYILTKEEGGRHTPFFNNYRPQFYFRTTDVTGVIELPKDKEMVMPGDNVTMTIKLITPIAIEKGLKFAIREGGRTVGAGSVSAIIE
274	c_000000000014	66604	67387	f	0							1	prodigal	v2.6.3	MEKSLKKVSKVFLTILEIGLIYILFSNIVLFISAEKGINQTVKFLFENLFILFIFSYNIRTWILLKSEKEKEMHTSLVYASIINILYFMDKIVSTNFLEVFVFYAIAVIFMLFLLFKLGLIGERHSMYKFKTNKIIKTIVIILIFLVIAGEFYSYFIKVKSLSNILDNTKDNAKLIDLFNKEKITLFIKSGILLLSSIIIILSKKNEKIFYKINSIIGITLLVISVFGSKNTSMYYLAQIVFASYFVNNYLEIKKKIELE
275	c_000000000014	67441	68029	f	0		Q	Secondary metabolites biosynthesis, transport and catabolism	Acyl-CoA thioesterase PaaI, contains HGG motif (PaaI) (PDB:1PSU)		DeoR-like helix-turn-helix domain	1	prodigal	v2.6.3	MFTRIEVTKVPKSPDKRNKRRQEILKYLKTNIYCTDEELAKHFNVSINTIRLDRQELKIKEVKERIKDLAKNSCKFLTSLSEDEIVGDLINLTPGVEATAMFKTTEDMSFKANNIVRGHYIYALTESLAIAVIPADCALVGVANIKYKKKVIAGECIYAKAEVKKSRSTNFVVWIKIYNEKKEEVFQGKFILKTL
276	c_000000000014	68038	69055	f	0		I	Lipid transport and metabolism	Acyl-ACP:phosphate acyltransferase (fatty acid/phospholipid biosynthesis) (PlsX) (PDB:2GK3) (PUBMED:18992246)	phosphate acyltransferase [EC:2.3.1.274]	Fatty acid synthesis protein	1	prodigal	v2.6.3	MEILLDIYGCDDGIKNAIEAALKVEGQIKSKITLVGNTDEINKYVKENYKKDSLKELNEKIGILHADSFISNNEEPARAIKTRKDSSIVIAYNYMKENDNTVFVSAGSTGAVMAGGLLKLGRIKGIHRPALCTIMPSAGGKQTLFLDSGANPNAKDISILQYALLGKAYAKYVMKKDNLKIALLNIGAEEEKGTPDLKEAYKLLKEEIPEFVGNIEARDVARGKVDIIVCDGLAGNICLKSLEGAVSLMKDELKTAFKSNIFTMIVGAMAKPIIKKSLKRYDFREVGGGVLLGVKKPVVKLHGASDIKAFINGIKQADEIANSNINTYISEEIEKNKE
277	c_000000000014	69143	69380	f	0		I	Lipid transport and metabolism	Acyl carrier protein (AcpP) (PDB:1ACP)	acyl carrier protein	Phosphopantetheine attachment site	1	prodigal	v2.6.3	MDNIFERVKEVVAEQLGIEDSETIELKTAFIDDLGADSLDVVELIMALEEEFDMEIPEEEAEKIVTVEDVVEYIKKNS
278	c_000000000014	69485	70178	f	0		K	Transcription	dsRNA-specific ribonuclease (Rnc) (PDB:1DI2)	ribonuclease III [EC:3.1.26.3]	Ribonuclease-III-like	1	prodigal	v2.6.3	MNKYKEFEEKIQYTFNDKSLLKTALTHKSYAYEQENPTVNDYNERLEFLGDAILEHIISDRLYKVIPYFNEGTMSKKRASIVCEKSLSEAMRKINISKYMNIGKCEIATNGRDKDAIIADMFEAVLGAIYLDSDYETARKHCERMLGDTIEDVIAGRGNLIDYKTKLQEKLQVNGNIKIEYRVVKETGPDHDKHYYIELLVEDKLMSRGEGKNKKEAQQNAAKNALEELK
279	c_000000000014	70178	71183	f	0		J	Translation, ribosomal structure and biogenesis	tRNA U34 5-carboxymethylaminomethylation enzyme Elp3 (RNA elongator complex protein 3), contains radical SAM and acetyltransferase domains (ELP3) (PDB:6IA8) (PUBMED:25151136;27455459)		Radical SAM superfamily	1	prodigal	v2.6.3	MKNYIIPIFIPHLGCQNECIFCNQRKISGSLKPIEAKDIKARIDEYLKYYDKKEEKIIEVAFFGGSFTGIDLEKQVEYLEAVQPYIESKKVNYIRCSTRPDYIDEKILTTLKKYNVKIIELGVQSLDEEILLTAKRGHTVEDVEKASKLIKDFGFILGHQIMIGLPKSNLEKEIETVKKSIKMGPKLVRLYPVLVINQTKLNDMYHNKEYTPLSIEEAVEHTKVLFEMYTNANVNVIRVGLHVTEDLQAESSFVAGPMHPAFGQMVTSRIIRDKFIKKMEEIDKDIIEVEANEKTINNLVGVKKQNIEFIKKNYNKKLKLKVNNSMKTDDIKLR
280	c_000000000014	71255	73820	f	0		L	Replication, recombination and repair	DNA mismatch repair ATPase MutS (MutS) (PDB:1E3M)	DNA mismatch repair protein MutS	MutS domain V	1	prodigal	v2.6.3	MALTPMMQQYLEIKKQNDDCILFFRLGDFYEMFFDDAITCSRELELTLTGKDCGLEERAPMCGIPFHSVHPYLAKLVEKGYKIAICEQVEDPKLAKGIVKREVIKIVTPGTIIDNELLEEKKNNYIASIYADNKNMALAYTDISTGDAFVTEIALEENINLIYDEIFKINPSEIVISDSILECNDIKKNIEKKSNAYISNYNKFDTLIFEKNIKMPKSITKTHAVNLLFNYIHDMQKNELDQISEVQDYDIKRYMALDTATRRNLELLEGNREKTKKGSLLWVLDKTTTSMGGRLMRKIIESPLITKKEITQRLETVNILKENIFARDDIIECLKKVYDIERIISKVVCSNINARDLLMLKNSIRELPRIKSILKDIAKEGTILKEIYDTFDTLEDIYNLIETSINEDAPITIKEGNIIKQGYKEEIDELKRASTEGKSWILQLEADEREKTGINILKVGYNRIFGYYIEVTKSYYSKVPTDRYIRKQTLANAERYVTEELKNIEEKILGSEEKLIDLEYQEFINIRQIIAKEVTRVQRVAKSLALLDTMVSFALVAEQNNYVMPEINEIGVIDIKQGRHPVVEVTLKNESFVPNDTYLDNNDDLFAIITGPNMAGKSTYMRQTALIVLMAQIGCFVPCEYANISICDRIFTRVGASDDLAMGQSTFMVEMQELANILENATNNSLIILDEIGRGTSTFDGLSIAWATVEFITNPETLRAKTLFATHYHELTELENKIQGVKNYSIEVKEKGEDVIFLRKIIRGGADESYGIYVAKLAGLPNKLLRKAREILKKLETSNIANKKENSKKKEDEGQINLFDYKAAEVMKYINRIDLEDLSPKEALDVLYKIKEKM
281	c_000000000014	73835	75887	f	0		L	Replication, recombination and repair	DNA mismatch repair ATPase MutL (MutL) (PDB:1B62)	DNA mismatch repair protein MutL	DNA mismatch repair protein, C-terminal domain	1	prodigal	v2.6.3	MGQIVLLDDLTINKIAAGEVVDRPASIVKELVENSIDAGANNITIEIKNGGISYIRITDNGSGIRQDDVELAFERHATSKIRKEEDIHTVKSMGFRGEALASVCAISNVEVVTKHKDENIGSRVVVEGGDILEFTEAASPVGTTIKVRNVFFNVPARYKFLKKDYTEAGYIEDAVKRIALVNPDIAIKFINNGKVLMSTIGNGDIKTCVYSIFGKNYANSIIKVNAEMNGVRVDGVVGTQAVSRATRSQEFFYVNKRYVKDKTLSSAVENGFIQNIAIGKYPFCVLNVTVNPTLVDVNVHPAKLEVKFENEGQIFTAVSTAVRNAIYKHNVENSPFTVTTAEERIENNLEQSSHIETFSNIESTLSAQNIQGPSLTTVNPVAGTSMNTIMNTNNEKDFNGDSNNNIEIPSYAKEVAETKDSYISIDNNEETPALDYAAKEILLSKIKRSEEEVPKYENVSFFNKIKEDFTSDPVENVENGGENTAPSEQVKEDVIYKYRGTIFKTYPIVEIGDKAYIVDQHAAHERLLYEKVKTIYYSKDKSTQMLLLPILVELSNKEMSIFLNNKKVFEDMGFIVSEFGDSAVKIEGVPNLSFDIDNKSMFLDLLDELMGAETSNRIEKENRFLATVACKAAVKGNSYLKEEEYKKLIDDMMKLDKPFTCPHGRPTAYEISKYEIERRFLRK
282	c_000000000014	75894	76827	f	0		J	Translation, ribosomal structure and biogenesis	tRNA A37 N6-isopentenylltransferase MiaA (MiaA) (PDB:2ZM5)	tRNA dimethylallyltransferase [EC:2.5.1.75]	IPP transferase	1	prodigal	v2.6.3	MEKPKVIIIGGPTASGKTGLSIELAKRINGEIISADSMQIYKKLDVGTAKVTEEEKQGIKHYMIDVCNVEDKFSVADFQELAYKYIEEILAKGKTPIIAGGTGLYISSLVDNMKFTEEKEEEKEVREKLYKKAEELGSGAVDYFYNELLKIDPEAAQKIEKNNLKRVIRALEIYYTTGETKTAQDKKTTLEDIKYDYKTFIIDWDRELLYSRIGKRIDIMLEQDILSEVKWLKEKDLPKDNTAIAAIGYKEFFPYLDNESTLEECVEKLKQETRRYAKRQITWFKRIRDKKYISYELSTEDKIKFILNNI
283	c_000000000014	76836	78114	f	0						HlyD family secretion protein	1	prodigal	v2.6.3	MKKKKQIKKARKQIQKIKKENKQYKEVKKIKILKVLKIIGIGIVISFILLMSLIVLDTIIKNKSKYMITQGKIESTSVMDTYLLREEEVIKTEKGKPVSAVIPNGTRVGKNQTIAYYKDTEYKKNEEKLNEIDNKIYEEVKKLPPEYSGDIKNIENKIEGVLEESKKTNSYFKLAQKNNEIEELLLEKANIQAKLSEDGSNIINLLEERKRLKLDINNIQSNIKSNKSGIIAYKLDGLEEEMKIPNIKDYEYIKERVNKVSNTTKYGIKIVNNFKAFLYFEANKKDIPSNIKVGRRYIIRLLDHDNDEIIGKVIKIEADENNSNIIMEINNGIENLLDRRKYNFEFVWWEYEGMKVPKASLKKIDNVNYIQVMEYGEYISIPVKVLKENRNFAIIENYTQNELEELKLERNGLVKMYDEIVINKK
284	c_000000000014	78201	78768	f	0		D	Cell cycle control, cell division, chromosome partitioning	Cell division protein SepF/YlmF, interacts with FtsZ (SepF) (PDB:3ZIH) (PUBMED:16420366;24218584)	cell division inhibitor SepF	Cell division protein SepF	1	prodigal	v2.6.3	MSAAIVDKFMGIFGINKDYENNEYEVENEYDLAENEEVEEEVFEDDSETYDKASLFSSVKPTKKSLDMDDYVSSMSRRNRGKVIPMSSAVSTNSKMVITQPTCYEDVTEITDYLTGKKSIIINLEAVNPDDARRILDFLGGATYAVDGNMQKVSKLIYLITPNNIEIENNLDKDNYKTKLSALSWLKS
285	c_000000000014	78781	79405	f	0		D	Cell cycle control, cell division, chromosome partitioning	Cell division septum initiation protein DivIVA, interacts with FtsZ and MinD (DivIVA) (PDB:2WUJ)	cell division initiation protein	DivIVA protein	1	prodigal	v2.6.3	MLTPIDIDNYAFKRAKLGGYDIDSVEEFMEMLSIDYETLYKESSKLKEEIEASKKLAEELTEKNAKYEEEKEKLEEEIREKLENEYKEKYKNEKPEQPIKEDYILEEKNIVKKLSNKSEEENFEQICESVKTSAYLEAEEILRRANEVAETKINEVDSLIKEKKTEYEELKKQIQLYKIRFEAMLQTQLKLLNNPEFEIVDKARNKK
286	c_000000000014	79507	79708	f	0							1	prodigal	v2.6.3	MIKITILLTMFVVLVGSILVYEARNIVKLKFKNVKNQNKVVTCIKFTGVILVVIGLFIIYLLKLKY
287	c_000000000014	79730	82148	f	0		J	Translation, ribosomal structure and biogenesis	Valyl-tRNA synthetase (ValS) (PDB:1GAX)	valyl-tRNA synthetase [EC:6.1.1.9]	tRNA synthetases class I (I, L, M and V)	1	prodigal	v2.6.3	MLDKKYNAIEKEEKWKNYWKENKIYEFNRDNKKVYSIDTPPPTVSGKIHIGHIFSYTQTEMLARYKRLRGYNIFYPFGFDDNGLPTERLVEKEQGKRASDIGREEFSKLCYDTTDKYEGEFQELFSKMGVSTDWNVHYKTVSPSTIKVSQLSFLDLIGKGHCYHKESPALWCNECRTTIAQAELETKTIKTTFNYINFTTVEDNEKFTIATTRPELLPAIVSVFVNPNDEKHNHLIGKTAHIPVIDVEVPIIGDEKVAQDKGTGIVMCCTFGDQTDIEWWKKYKLPLKYIFTDNGRIVDTVPNYGGLKIKEARAKVIEDLQEAGCVEKIEDLEHEVQVHERCGKEVEYSIMKQWFIDTTSHKDDFIRIGNEINWHPAHMHARYNEWVNNIAWDWCISRQRYFGVPFPVWYCKECGEPVFADKNDLPVNPLVDTPRVEKCCKCGCKEFVPETDVMDTWATSSVTPLVNMKYGEENNLEDILKPMSLRTNASDIIRTWDFYTIVKSFYHFGQKPWNDVMISGFVMAGKGEKISKSKGNSKHEPLKLIDQYSADVLRYWAGTGRLGTDIIFSEETLLRGKKLINKLWNVSKFIEMHLADYEDKEFNDYEYIDKWILGRFKNMETQFIKYLEEYEVGLALNTIEKFFWEFCDNYIEIVKHRLYRPEEFGETPRYSGQKTVYTLLYKMLQDFSIYFPYITEEIFQEIYHTNKSIHTTEIKELDSNFEDEIKYGDMLVDIISSARGVKTNNNVTLKTPIKNLDLGTSKELKEAIEKSAKDFKATLFIENLNMKEIDGDFEIYKVELDMEQE
288	c_000000000014	82193	83057	f	0		D!!!O	Cell cycle control, cell division, chromosome partitioning!!!Posttranslational modification, protein turnover, chaperones	Sporulation-specific protease YabG (YabG) (PUBMED:10714992;16751597)	spore coat assemly protein	YabG peptidase U57	1	prodigal	v2.6.3	MADFFNVGDTVARKSYNMDVIFKITEINGENANLAGLTVRILADSPLYDLIKVEKENIERVNNKIEDRCLEVIKNRNVMYKNTYYNVMKEELNQYMKQEVPRSYMKTGVILHLDGDKEYADKCRILYSRLGINNYVYYVKEEEQPKCVYALLEKIKPNILVLTGHDALKKRTHDIYDINNYKNSRYFAEAVLEARRYEHNLDSLAIFAGACQSYYEAIITAGANFASSPKRVLIDVMDPIIVAENIAMTPVDKYVKLNGIIMNTREGIKGIGGVQTRGMAREGLPKF
289	c_000000000014	83128	83383	r	0		J	Translation, ribosomal structure and biogenesis	Ribosomal protein S20 (RpsT) (PDB:4V4H)	small subunit ribosomal protein S20	Ribosomal protein S20	1	prodigal	v2.6.3	MPNIKSAIKRTKVNDTKAAQNKVVKKAYKEAVKSFEAAVKENSKDVDTLYTAAVSSVDKAWSKGVLAKNTAARKKANLAKKLAK
290	c_000000000014	83862	84180	f	0		J	Translation, ribosomal structure and biogenesis	Ribosomal protein S10 (RpsJ) (PDB:4V4H)	small subunit ribosomal protein S10	Ribosomal protein S10p/S20e	1	prodigal	v2.6.3	MAKNQIVKMRIRLKAYEHLVIDQAAAKIVEVAKRAGAEVSGPIPLPTRKEVITILRSPHKHKDSREQFEMRTHKRVIDVVAPSQAAIDALTSIDMPAGVEVEVKL
291	c_000000000014	84291	84918	f	0		J	Translation, ribosomal structure and biogenesis	Ribosomal protein L3 (RplC) (PDB:1VS6)	large subunit ribosomal protein L3	Ribosomal protein L3	1	prodigal	v2.6.3	MVKEIYGKKIGMTQIFDENGIAIPVTAIEAKPNVVVQKKVADKEGYDAVVVAFGEMKEKNANKPQKGIFAKAGVPVMKHLKEIKVENVSEYEIGNEITVSTFEANDKIDVQGVSKGKGFAGVIKRHGAHRGPMGHGSMYHRRTGSLGAGTNPGRVFKGKIMPGHMGTEISTVSNLTIVKVDADKNVILVKGSVPGAKGSTVRVRAAVK
292	c_000000000014	84939	85560	f	0		J	Translation, ribosomal structure and biogenesis	Ribosomal protein L4 (RplD) (PDB:1VS6)	large subunit ribosomal protein L4	Ribosomal protein L4/L1 family	1	prodigal	v2.6.3	MAKVDLLNTKGEKVGEIELNDNVFQVEVNEVAVHQALINFLANQRQGTQSTKTRAEVRGGGRKPWKQKGTGRARQGSIRAPQWIKGGIALGPKPRSYKYTLPKKVKQLAIKSVLTSKLQDKAIVVLDKLELNEVKTKNMVEVLKAINVNKGLVMLAEKNLNVQASARNIENVKTTLVNTINVYDLLKYETLVLTQDAVKKIEEVYA
293	c_000000000014	85559	85916	f	0		J	Translation, ribosomal structure and biogenesis	Ribosomal protein L23 (RplW) (PDB:1VS6)	large subunit ribosomal protein L23	Ribosomal protein L23	1	prodigal	v2.6.3	MRLSEDIVIRPIITEKSYSAMPEGKYTFEVAVDSTKVEIKKAVEELFGVKVLKVNTMNYDGKMKRVGVHQGRRKAWKKAIVTIDQDPKAENFLTKGGKQTTAAKKYKTEIEEISSALN
294	c_000000000014	85947	86781	f	0		J	Translation, ribosomal structure and biogenesis	Ribosomal protein L2 (RplB) (PDB:1VS6)	large subunit ribosomal protein L2	Ribosomal Proteins L2, C-terminal domain	1	prodigal	v2.6.3	MAVKKFKPTTPSRREMAVNSFSEITKSTPERSLLESVKNNAGRNNTGRITVRHQGGGNRRKYRKIDFKRNKVDMEATVIGIEYDPNRSANIALIEYTDGERAYIIAPLGLTDGDKVVASANADIKPGNCLPISSIPVGTLIHNIELHPGKGAQLVRAAAMSAQLMAKEGKYAHVRMPSGEMRLIAVNCRAVIGQVGNLDHENTKLGKAGKARHLGQRPEVRGSVMNPNDHPHGGGEGKSPVGRPGPVTPWGKPALGYKTRNKKNKSNKFIVKRRNEK
295	c_000000000014	86809	87091	f	0		J	Translation, ribosomal structure and biogenesis	Ribosomal protein S19 (RpsS) (PDB:4V4H)	small subunit ribosomal protein S19	Ribosomal protein S19	1	prodigal	v2.6.3	MSRSLKKGPYCDERLLNRIEKMNEKDEKVAVKTWSRSSTIFPQMIGHTIAVHDGRKHVPVYINEEMVGHKLGEFAPTRLFKGHSGDKKSTLKR
296	c_000000000014	87119	87452	f	0		J	Translation, ribosomal structure and biogenesis	Ribosomal protein L22 (RplV) (PDB:1VS6)	large subunit ribosomal protein L22	Ribosomal protein L22p/L17e	1	prodigal	v2.6.3	MEARAELKFARISARKVKIVLDLVRGKSAAEAMAILKYTNKAAAPIVAKLVKSAVANATNNHGMEESKLVISEAFANQGPTMKRIMPRAQGRAFRINKRTSHITVVVKEA
297	c_000000000014	87477	88134	f	0		J	Translation, ribosomal structure and biogenesis	Ribosomal protein S3 (RpsC) (PDB:1VS6)	small subunit ribosomal protein S3	Ribosomal protein S3, C-terminal domain	1	prodigal	v2.6.3	MGQKVSPHGLRVGIIKDWSSKWYANKQDFAKNLVEDNKLRTYIKTTLKAASIADITIERKAEDVKINIFTAKPGMIIGKGGAEIEKLKAKLGKMTSKNVAINIVEVKNIDMSSQLVAEAVALQLEKRVSFRRAMKMAMQKTMKAGAKGIKIAVSGRLGGAEIARTESYNEGTIPLQTLRADIDYGFAEALTTYGIIGVKVWIYKGEVLPAKKQVKGGK
298	c_000000000014	88136	88580	f	0		J	Translation, ribosomal structure and biogenesis	Ribosomal protein L16/L10AE (RplP) (PDB:1WKI)	large subunit ribosomal protein L16	Ribosomal protein L16p/L10e	1	prodigal	v2.6.3	MLSPKRTKFRKMQKGRIHGKASRGNFIAYGEYGIQALEPAWITSNQIEAARIILSRYTKKVGNMWIKIFPDKPITKKPAETRMGSGKGNPEYFVAVVKPGRVLFEIAGIPEADAKEALRKAIHKLPIKCKIIAKADENAGGASDEIK
299	c_000000000014	88566	88776	f	0		J	Translation, ribosomal structure and biogenesis	Ribosomal protein L29 (RpmC) (PDB:1VS6)	large subunit ribosomal protein L29	Ribosomal L29 protein	1	prodigal	v2.6.3	MKSNKINEYREMTVENLTAEIKELKKELFKLRFQHAMNGLDNPNRIKEVKRNIAKINTVISERSMSENN
300	c_000000000014	88792	89047	f	0		J	Translation, ribosomal structure and biogenesis	Ribosomal protein S17 (RpsQ) (PDB:4V4H)	small subunit ribosomal protein S17	Ribosomal protein S17	1	prodigal	v2.6.3	MERNSRKTKIGKVVSNKMDKTIVVTIDTRVKHPLYGKIVNRTLRIKAHDENNECNIGDLVEVMETRPLSKDKRYRLVRIVEKAK
301	c_000000000014	89081	89450	f	0		J	Translation, ribosomal structure and biogenesis	Ribosomal protein L14 (RplN) (PDB:4V4H)	large subunit ribosomal protein L14	Ribosomal protein L14p/L23e	1	prodigal	v2.6.3	MIQQQSTLKVADNTGAKEIMCIRVMGGSFRKFGNIGDIIVASVKSASPGGVVKKGDVVKAVIVRTKKGLRRKDGSYIRFDENAAVIIKDDKTPKGTRIFGPVARELRDGEYMKIISLAPEVL
302	c_000000000014	89470	89791	f	0		J	Translation, ribosomal structure and biogenesis	Ribosomal protein L24 (RplX) (PDB:1VS6)	large subunit ribosomal protein L24	Ribosomal proteins 50S L24/mitochondrial 39S L24	1	prodigal	v2.6.3	MTKLKIKKGDTVIVNTGKDAGKKGKVLAVLVKENKVLVEGVNVRTRHVKARRQGEESGIVKSEAPINASNVNIFCEKCNKGVKVAVKVSENGDKTRVCKKCQEEIK
303	c_000000000014	89815	90352	f	0		J	Translation, ribosomal structure and biogenesis	Ribosomal protein L5 (RplE) (PDB:1VS6)	large subunit ribosomal protein L5	ribosomal L5P family C-terminus	1	prodigal	v2.6.3	MNLKEKYSKEVVPALMKKFDYKSVMQVPKIEKIVINMGVSDVKENSKALDVAMNELAQITGQKPIVTKARKSIAAFKLREGMNIGCKVTLRSEKMYDFMTRFFNVALPRVRDFKGVSAKSFDGRGNYNMGVKEQLIFPEIEYDKVDKTRGMDIVFVTTAKSDEEAKALLEMLGLPFSK
304	c_000000000014	90363	90549	f	0		J	Translation, ribosomal structure and biogenesis	Ribosomal protein S14 (RpsN) (PDB:4V4H)	small subunit ribosomal protein S14	Ribosomal protein S14p/S29e	1	prodigal	v2.6.3	MAKKSMIAKQQRTPKFSTRYYNRCQICGRPHSYMRKFGICRICFRELAYKGEIPGVKKASW
305	c_000000000014	90582	90978	f	0		J	Translation, ribosomal structure and biogenesis	Ribosomal protein S8 (RpsH) (PDB:4V4H)	small subunit ribosomal protein S8	Ribosomal protein S8	1	prodigal	v2.6.3	MNITDPIADMLTRIRNANSQRHATVDVPYSKVKKAIADILLDEGFVKSVEVVEAGAQGAIRIALKYENKVRVLQGLKRISKPGLRIYAEVEELPRVLNGLGIAIISTSKGIMTDKEARKQNVGGEVVAYIW
306	c_000000000014	90999	91536	f	0		J	Translation, ribosomal structure and biogenesis	Ribosomal protein L6P/L9E (RplF) (PDB:1VS6)	large subunit ribosomal protein L6	Ribosomal protein L6	1	prodigal	v2.6.3	MSRIGNQSITVPAGVEVKVDGNVVTVKGPKGTLTHDFDKNITLTLEGTELKVERKSDKFKAVHGLTRTLVNNMVIGVTEGFSKTLEINGVGYRAQKQGNKAVLTLGYSHPVEIEEFEGITIEVPSQNSIIVKGIDKQVVGQVAANIRSKRPPEPYKGKGIKYAGETILRKEGKAGGKK
307	c_000000000014	91562	91922	f	0		J	Translation, ribosomal structure and biogenesis	Ribosomal protein L18 (RplR) (PDB:1VS6)	large subunit ribosomal protein L18	Ribosomal L18 of archaea, bacteria, mitoch. and chloroplast	1	prodigal	v2.6.3	MINKTSKNENRIKRQNRVRNKIKGTSAQPRLSVFRSLNNIYAQIIDDEKNVTLCSASTLDKEVKTKASNCESAKEVGTLIAKRALDNKITKVVFDRNGYLYHGKVKALAEAAREAGLEF
308	c_000000000014	91942	92434	f	0		J	Translation, ribosomal structure and biogenesis	Ribosomal protein S5 (RpsE) (PDB:4V4H)	small subunit ribosomal protein S5	Ribosomal protein S5, C-terminal domain	1	prodigal	v2.6.3	MQETKTELKEKVVHVSRVAKVVKGGRTFRFSVLVVVGDENGRIGVGSGKAAEVPDAIKKASEDARNNMVKVSIVNGTLPYASTTEFGSTKVIIKPAPEGTGVIAGGAVRPVLELAGVKDITVKTLGSRNPRNVVYATMKALKETRTVEEVAKLRGKTVEEILK
309	c_000000000014	92498	92939	f	0		J	Translation, ribosomal structure and biogenesis	Ribosomal protein L15 (RplO) (PDB:1VS6)	large subunit ribosomal protein L15	Ribosomal proteins 50S-L15, 50S-L18e, 60S-L27A	1	prodigal	v2.6.3	MKINDLGPAFGSTSSNKRVGRGIGSGLGKTAGKGHKGQKARSGGGVRRGFEGGQTPLYRRIPKRGFNNIFATEYATVNVSDLERFEDGTVVDITLLLKEGMIKKELSGLKVLGNGNLTKKLTVVANKFSDSAKSKIEAVGGKTEVK
310	c_000000000014	92940	94248	f	0		U	Intracellular trafficking, secretion, and vesicular transport	Preprotein translocase subunit SecY (SecY) (PDB:1RH5)	preprotein translocase subunit SecY	SecY	1	prodigal	v2.6.3	MLQALKDMFSVKDLRKKMLFIVGIIVLYRVGTFITVPGIDKIAFMNEISTNTGILGTINIISGGAFSRLSILAMTIGPYITASIILNLLQIVIPSLEKLAREGETGRKKLQRYTKYLTVVFAIIESVGLFLQYRRFLVAPLTQGAGVVMGLLLFVTSLMAGTALLMWLADKITETNLGNGVSMIIFVSIVSGAPAAAAALIEFAKGGITNVLVIIAFIAAMIALVAGVIFVQQAERRIPVNYAKRVVGRKMMGGQNTHIPLKVAMAGVIPIIFAMSFMMFPPMIINLCTKGNPTGFWKGVHDLFSLGNGNPWFMVIYALMYMGLIVAFTFFYTTIIVNPVEMSNNLKKNGGFIPGIRAGKQTTDYITNVLNNITWAGAIFLALVAILPILVQALMPGLNIGFGGTSILIVVSVALEILKQLETQMVSRHYKGFLE
311	c_000000000014	94367	95003	f	0		F	Nucleotide transport and metabolism	Adenylate kinase or related kinase (Adk) (PDB:1AK2)	adenylate kinase [EC:2.7.4.3]	Adenylate kinase	1	prodigal	v2.6.3	MILVLLGAPGTGKGTISRIISEKYNIPCVSTGEMLRKTEDLTEEVKDLLSRGELLPDSVINDLLVKRISKEDCANGFILDGYPRNLAQAESLDVLLEKLNKKIAAAIHLDAPIETIYRRILSREECVKCRATYSKDTPTKVAGICDKCGGEVKVRMDDNKEALDNRMEVYESKTKPIIDYYKKQNLLRVVDSSKTPEYAMERFEEFANDLH
312	c_000000000014	94989	95754	f	0		J	Translation, ribosomal structure and biogenesis	Methionine aminopeptidase (Map) (PDB:3J2I)	methionyl aminopeptidase [EC:3.4.11.18]	Metallopeptidase family M24	1	prodigal	v2.6.3	MIYIKSEKEIQKMREAGEIVKEIFREMEKAVKPGVTTLELDTMVSKIIKKHGAKPSFVGVPSIYGGAPYYKHCTCMSVNDAIIHGIPNDRKLEEGDLLCFDITIEKNGYCADAGRTYGVGKISDEAQRLKDTAERAFFKAMEFAREGYRIGDISNAIQTYVESQGFSLLEDFEGHGIGREMHEDPGVPNVGKKGRGLRLKAGMGLAIEPMVTAGTSKYDILDDKWTIVTRDGSLGAYYENTLIITKNEPEILTF
313	c_000000000014	95834	96053	f	0		J	Translation, ribosomal structure and biogenesis	Translation initiation factor IF-1 (InfA) (PDB:5FIM)	translation initiation factor IF-1	Translation initiation factor 1A / IF-1	1	prodigal	v2.6.3	MAKDDVIEVEGIVTEALPNATFKVKLENGHEVLSHISGKLRMHYIKILPGDKVKLELSTYDLTKGRITWRGK
314	c_000000000014	96214	96328	f	0		J	Translation, ribosomal structure and biogenesis	Ribosomal protein L36 (RpmJ) (PDB:1DFE) (PUBMED:21627333)	large subunit ribosomal protein L36	Ribosomal protein L36	1	prodigal	v2.6.3	MKVRPSVKKICEKCKIIKRKGVVRVICSDPRHKQRQG
315	c_000000000014	96345	96717	f	0		J	Translation, ribosomal structure and biogenesis	Ribosomal protein S13 (RpsM) (PDB:4V4H)	small subunit ribosomal protein S13	Ribosomal protein S13/S18	1	prodigal	v2.6.3	MARIAGIDLPKNKVVEIGLTHIYGIGRSKARKILAEANIDATRRVSDLTDDEVAQIRAIIERDCIVEGDLKREVALNIKRLMEINCYRGQRHKRKLPVRGQRTQTNARTRKGPKKVVANKKGV
316	c_000000000014	96721	97114	f	0		J	Translation, ribosomal structure and biogenesis	Ribosomal protein S11 (RpsK) (PDB:4V4H)	small subunit ribosomal protein S11	Ribosomal protein S11	1	prodigal	v2.6.3	MAKVTKKTTKKKVRKNIAAGVAHIQSSFNNTIVTMSDTQGNVLSWSSAGSLGFKGSRKNTPFAAQSAAEVAAKGAMEHGLKSVEVYVKGPGSGREAAIRALQAAGLEINMIKDVTPIPHNGCRPPKRRRV
317	c_000000000014	97138	97768	f	0		J	Translation, ribosomal structure and biogenesis	Ribosomal protein S4 or related protein (RpsD) (PDB:4V4H)	small subunit ribosomal protein S4	Ribosomal protein S4/S9 N-terminal domain	1	prodigal	v2.6.3	MARYREALCRKCRREGTKLFLKGERCTTNKCALERRGYAPGQHGKAKSKLSEYGTQLRAKQKTRTYYGVLEGQFRKYYDEAFRMPGVTAENLFGLLERRLDNVAYRMGVGTSRAEARQLVNYGMLEVNGKTVNIPSFIVKVGDVIKVRESKKDNKAIVKALEATNSKVVPSWLEVNKEENEVKVLRLPVREDVDLDVQESLIVELYSKN
318	c_000000000014	97817	98765	f	0		K	Transcription	DNA-directed RNA polymerase, alpha subunit/40 kD subunit (RpoA) (PDB:4KN7)	DNA-directed RNA polymerase subunit alpha [EC:2.7.7.6]	RNA polymerase Rpb3/RpoA insert domain	1	prodigal	v2.6.3	MLEMERPEIKCVEVDADTYYAKFEVEPLERGYGITLGNSLRRILLSSLPGYAISTIKIDGVAHEFTTIPGVTEDVTNLILNLKQVCLKSDDMEPKNIQIKAVGPCEVTAGDIITDSTIEVVNKDLHLAYVEEGETLNIDMTAIKGRGYIPGYKNETDDQPVNTIAIDSLFSPVKKADFNVEKTRVGQETDYDKLTIEIWTNGVLEPYQALSLAAKILNEHLNLFIDLSDIAKNMSIMSQKEMSEKDKMLETKIEDLELSVRSFNCLKRAGLLTIADIVEKSEQEMMKVRNLGKKSLEEVINKVHSLGLEFKSIDE
319	c_000000000014	98788	99310	f	0		J	Translation, ribosomal structure and biogenesis	Ribosomal protein L17 (RplQ) (PDB:1GD8)	large subunit ribosomal protein L17	Ribosomal protein L17	1	prodigal	v2.6.3	MPGTRKLGRTTAHRKALLRNLVSQVVLNGKVETTLAKAKEVKPLLDSLVDLAIAEKDNFEMVEKTVSRAKVENGKKVKETKTSKNGTKYEVVVREVVKEEVKNDKPSKLAARRKMFNMLNKIKDEKGNTIDLTEKLFEEIAPKYEAKNGGYSRIIRLVARKGDGAERAIIELI
320	c_000000000014	99427	99940	f	0							1	prodigal	v2.6.3	MGLVLFLLFILFLLGITFFVSVYFIMKEGEDKRAFDQLQEVAIKYKDPKVIKKIYSKDSFKKNRIEISFEDKNINIRDNKNRRNLLFSAEDILDIKKEYSGKKVDVPSCDFVWSAYGITIKYRENNCENHITYWFNDAKDENNFELVDNVETSIMIDAIIYKILKLKNVA
321	c_000000000014	99950	101141	r	0		J	Translation, ribosomal structure and biogenesis	tRNA-Met C34-N4-acetylcytidine synthase TmcAL (TmcAL) (PDB:5Y0T) (PUBMED:30150682)		HIGH Nucleotidyl Transferase	1	prodigal	v2.6.3	MNLVGIIAEYNPFHNGHIYHIKETIRKTNPDLVIAVISGPFTQQGNIAILDKFSRSKIASLYGADIVIEIPFVYASSSAEFFARASVNILNALNVNAISFGSEEENIDNLVKTAKNILNNKEQIDKLIKKYLKEGLSYTKSYILATEESLNLDNSNLFKSNNILALEYIKEILRLNSQIKPYSVHRIYNDYNQNTLSNSAFTSATSIRESLRTVRNISNIKKFVPDEIYKELEQTSICNNSDIYDMLRYKIIMNKNNLKNIHEISEGYENRIYNNILQYSNYEEFINNTITRRFTLPKLKRILIKILLDITKEDFNKIDIKNDLYARVLYMNEKAKNNIGSIVKNSKIPVITRLNNKTIDSLSLNQKYLINKDIEANNLWSIINKKNLNTDFTNKL
322	c_000000000014	101225	101663	f	0		L	Replication, recombination and repair	Ribonuclease HI (RnhA) (PDB:1LAW)	ribonuclease HI [EC:3.1.26.4]	RNase H	1	prodigal	v2.6.3	MKKIILYTDGACSGNPGPGGYGSVIMYKDAKKEISGYRPNTTNNQMEMLAVIEGIKLLKEPCEVEIYSDSAYVVNAFKNKWVDSWIKNNWRTSGKTAVKNVELWQELLRVLEPHKYTFIKVKGHADNEYNNRCDELARKAITDNN
323	c_000000000014	101707	102301	f	0					stage II sporulation protein M	Stage II sporulation protein M	1	prodigal	v2.6.3	MHLKKYLEKNYIPVYLYLFLVILGIVFGIMTFSKINLEEKTVISNLYKNSKLIQNENVDFKAIIPKILNENIRITILIVLMGLFVFGKYTIMFNGFIVGFKMGINSSLLYYLLKQELWAKIIIPYMIVNILYIIFYTAISIFNYKFSSELSRLIEEENKHENIIRFIFYNVLISIVVLIPIILESKLLENIINKFNN
324	c_000000000014	102441	103305	f	0		L	Replication, recombination and repair	Site-specific recombinase XerD (XerD) (PDB:1A0P)	integrase/recombinase XerD	Phage integrase family	1	prodigal	v2.6.3	MELAVKDFINYLKNKQGSQNTIVSYERDINQFVKYLDSTNKKIFDAEEQDVIEYMTKLQNKGQKNSTISRKIASIKALYRYLCLHKMVEANIADNVEVPKVEKPEPSILSVNEIEKLLEQPDTDDLKGQRDKAMLEVLYATGMRVTELVSLSVDDVNLNTGIIKVAKKTKERAIPLSNSAIKSLKTYISNVRPLLIKTEEEKILFINANGQKMTRQGFWKILKQYKSQAKIEKELNPHVIRHSFAVHKLQEGVELKEVQEILGHTDIASTQIYMHMAGLDSNNKVEL
325	c_000000000014	103350	104082	f	0		J	Translation, ribosomal structure and biogenesis	tRNA U38,U39,U40 pseudouridine synthase TruA (TruA) (PDB:1DJ0)	tRNA pseudouridine38-40 synthase [EC:5.4.99.12]	tRNA pseudouridine synthase	1	prodigal	v2.6.3	MFNYKLILEYDGTLYHGFARQDIEPTVQGVIEKTLTNILKENIEINASGRTDKNVHALGQVINFKTSVDITEYGLVKSLNSRLPEDIVVKSAEKVDDNFHARYSAKTKTYLYVLNAKSKSAFMRNYETFTFYKLDIEKMKKGIKLFEGKHDFKSYMSTGSSKRNTVRTILETKLYEKNDRIFMEFTGDGFLYNQVRIMVGALIELGRGKINLKDIEDSFEIYSRKVLGKTADPQGLYLKEVNY
326	c_000000000014	104305	104896	r	0		J	Translation, ribosomal structure and biogenesis	3'-5' exoribonuclease YhaM, can participate in 23S rRNA maturation, HD superfamily (YhaM) (PUBMED:19880604)		HD domain	1	prodigal	v2.6.3	MEEKKKEFIEIYKKYITREGSDKLLEYLLSPASDFFTAPASTRFHGNFEGGLCEHSLNVYHNLKDYMERARVKNEFGLTGYTDETIAISALLHDICKINVYKKGFRNVKDDNGVWQRVDTFEFEDPLPYGHGEKSVYIITGFMKLTREEAFAIRYHMGFASTEDARNVGSAFEKFPLAFALNTADMEATYFLESKK
327	c_000000000014	105007	106066	f	0		J	Translation, ribosomal structure and biogenesis	tRNA U34 2-thiouridine synthase MnmA/TrmU, contains the PP-loop ATPase domain (MnmA) (PDB:2HMA) (PUBMED:25825430)	tRNA-uridine 2-sulfurtransferase [EC:2.8.1.13]	tRNA methyl transferase HUP domain	1	prodigal	v2.6.3	MKRVIVGVSGGVDSSVAALLLKKQGYEVIGVTLKLASEVPGKKEAVEREIKDAKTICERIGIEHVVLDFNDVFKEKVIDYFAKEYMEGRTPNPCVACNKYVKFKTLIDYAKEYGIDYVATGHYCKIDKDENTGRYYLRMANSLEKDQTYMLYSLTQDQLKMLIMPLGEVGSKEEVRKIAEENNLITARKKDSQEICFVSDNDYINFIKKNYNYKPQEGRFIDNQGNTIGKHKGIINYTIGQRKGLGITFGKPVYVTRINSKKNTVTLGNIEALYSQYLLCKNVNFMPFADVDGEYRCKAKVRYAAKPVDAVITKYTDEIYKVIFDEKQKSITKGQAVVFYSDDILVGGGTII
328	c_000000000014	106175	106874	f	0		T!!!K	Signal transduction mechanisms!!!Transcription	DNA-binding response regulator, OmpR family, contains REC and winged-helix (wHTH) domain (OmpR) (PDB:1XHF)	two-component system, OmpR family, response regulator ResD	Response regulator receiver domain	1	prodigal	v2.6.3	MINKQILLADDNEEIVDLLIPHLVKEGFMPIVARDGEEALKLFDENKPILVLLDIMMPKKDGIQVCQEIRKKSKTPIVMVTAKSEDEDVIMGLDVGADDYIVKPFSPKQVVAKVKAIIRRLDISDEKEKIVKIKNLLINMNEYVVKIDDKNIELTKKEIEILYLFAKHPSMVYSRENLLNTLWGYEYYGDARNVDTHIKRLRAKLGLNENKYPWDIKTVWGVGYKLEIEDDN
329	c_000000000014	106873	108274	f	0		T!!!T	Signal transduction mechanisms!!!Signal transduction mechanisms	Methyl-accepting chemotaxis protein (MCP) (Tar) (PDB:1QU7)!!!K+-sensing histidine kinase KdpD (KdpD) (PDB:2KSF)		Histidine kinase-, DNA gyrase B-, and HSP90-like ATPase	1	prodigal	v2.6.3	MKKITQKLVIGISSIVLLLALIIAVVFMTQYRNVLIQNRKVNLLEKAGQIAELVSIDPSKDASVYVNLLNKMTDAQVWIVNIYNDKVILKGNIQKSKELEKLVLKDIKKLEKGDKSSIVSFDYGEFFKTQYMTVIKPVIKNGKIVGAVYMNSDINDILKKYHRLIDTIQLTISLGLILSIILGVLYSYRFTKPIDKMKTVAKDISAGNYGIKTGIVQDDEIGELAVALDDMSVELEKYITDIKRLESSAKQLVANVSHEFKTPLTLIRGNIENMQDGTVKPSYEAYEKIINHTKYLERLVNEILDLGKYQTGKVVLKKELLDLNQLILDITKDMAGIAKKKNIEVKFINKNIDPQIVNLDYLKIKQLITIFIDNAIKYSHNDSKVEVILQKSKITIIDSGIGMTKEQQDKMFERFYQVSPNQVGNGLGLCIAKYIIDLHGLDVKVESKIDKGTKIIIDCKYNEETT
330	c_000000000014	108366	109638	f	0		U	Intracellular trafficking, secretion, and vesicular transport	Preprotein translocase subunit SecD (SecD) (PDB:3AQP) (PUBMED:26100040)	preprotein translocase subunit SecD	Protein export membrane protein	1	prodigal	v2.6.3	MKTENVLRVIISVILIAAITYISVFPVFGTKSIKNIKTGLDISGGVSLVYEAKKDGNVSKEDLNKAQTVLRKRLEAKNIFDAVIRADEAKGYIYVEIPAKVEDKTQDPLKIIEGLDKTAVIQFRDSKGNVVVSGQEIKSAKFDNSPTDNTGIPDPHVVIRFTADGRKKFAEGTKASVGDVMPIYLDETNISSPHVSQAIDSEVAIITIGGQSIEEKEKEAKELAMLIDSGSLPFKLEIINKEYVGPTLGQKALDVSILAGIISIALVMLIMIVIYKVPGVVSSISLVLYAALFILILSYTGITLTLPGIASLILSLGMAVDANVIIFERLKEELAAGKSGSKAFETAFSKVVGAIVDGNVTTLIIAILLYIFGIGPIKGFGIVLAIGVILSMFTALVITKYILKQFMGLAKKNVKLFGLKEAK
331	c_000000000014	109638	110640	f	0		U	Intracellular trafficking, secretion, and vesicular transport	Preprotein translocase subunit SecF (SecF) (PDB:2FYH) (PUBMED:28830929)	preprotein translocase subunit SecF	Protein export membrane protein	1	prodigal	v2.6.3	MKIDVIKNRNKFFILSSVVILVGIVTALVLGFKYDIDFKGGTTIEANLKTNFNNVEIEKLVKETINKTALVQKVGMEQTAVSITTDVISNEEAAKITTKLKEKYKGIEEPTLRNIQPAFGRELITSASFAIIAGLILILIYIFVRFRTMGMSAAISAIIALMHDVLVMLAIYAIFRIPLNSIFVAAVLTIIGYSINDTIVVYDRIRENKRKMVKSSKEEIINVSINGIIKRCLYTSVTTFACALVLYVCALVNHQTVLRDFAFPLILGVISGTYSSVCLAAPIWYLFEKKNEIPEVAKKANKAKEENKEEKVENTKKTTKTKKVSRAKRKNNK
332	c_000000000014	110743	111271	f	0		R	General function prediction only	Predicted phosphohydrolase YqeG, HAD superfamily (YqeG)	putative phosphatase [EC:3.1.3.-]	HAD-hyrolase-like	1	prodigal	v2.6.3	MFRPTYIFNGIEEIEIDFLKREKIKYLLMDVDNTIIDSKINIPPKKLKWIQDVKKSGIELCILSNSGNYRKIKMVGERLDIPYLLNGCKPLKKGFEMACKILDAKLENTAIIGDQIFTDIWGANRFKIRSILVMPFDSKERFWIKIKRPLEKLVLKSIKSVDIIKATRKKNSKWV
333	c_000000000014	111261	111999	f	0		N!!!U	Cell motility!!!Intracellular trafficking, secretion, and vesicular transport	Prepilin signal peptidase PulO (type II secretory pathway) or related peptidase (PulO)		Type IV leader peptidase family	1	prodigal	v2.6.3	MSLVALVIISIILGQCVAHLCKKLPDVVAENITYEEFRKDFFGDFKIDIKYSLIFILFSLVAIFYGKFLLVKSIYYLLIFAVLAIVFSIDYRFELIPDECQAALIFLGVLKILARPSTLLNSCIAAGFGFLSFWLLGKIALIIYQKEGMGYGDVKLMTGLGLIFGIKNIITITMISFVVGAVISLILMIFTKKGMKSYIPFGPFIVIGAVLIMFVPADFFIQAYINFCAGLSNGISQLFFNLFYK
334	c_000000000014	112061	113771	f	0		I	Lipid transport and metabolism	Long-chain acyl-CoA synthetase (AMP-forming) (FAA1)	long-chain acyl-CoA synthetase [EC:6.2.1.3]	AMP-binding enzyme	1	prodigal	v2.6.3	MNKSIKTIKDLVMINGEKYRDNVAIMEKRHKDTEFKKYLYSDLKEDVEDFATALVSKYHLKGEKIAVIGENSYEWFITYLAVSTCAGIIVPLDKELPSNEIVNLLKRSQAKCIVFSSKKSKIIDEIKKELPFVTTYIEMYSDEIEENVGIPFRRVIKEGRELILGGDKVYEETEVTPDEFRILLFTSGTTSAAKGVMLKNKNIIANLHAGKEMLDLTEQDVLFSILPMHHTYEMSVSYMFGMYNGATVAICQGLKYFQKNLIEIKPTYMAVVPLIVDKLYAKIQKGIRAKGKEKLVKNASKVTNVLDKVGIKLKRVVFKDIHEQLGGNLKYLLIGSAPIDKYLIEGYENLGIAVLQGYGLTETAPLVCGTHFKTRKSGSVGVPGKEIKVKLDNVNEDGVGEIIVKGPNVMIGYYEDKEKTDEVLKDGWFYTGDLAYQDDKGNYFICGRSKNVIVTKNGKKIFPEELEHLINNIPEVKESLVYGKENEKDPTDPEVSVVVTLDEEYLKEKYGDNKPTLENLEEKIWKDIKDINRTLVSYKIIKNLKIREGEFEKTTTMKIKRFIELKNVK
335	c_000000000014	113781	115653	f	0		I	Lipid transport and metabolism	Long-chain acyl-CoA synthetase (AMP-forming) (FAA1)	long-chain acyl-CoA synthetase [EC:6.2.1.3]	AMP-binding enzyme	1	prodigal	v2.6.3	MRNLRDFKIPDFKLPKFKMPGLQDIGEINIEEALSKKLPFKEKSKAKVYDAKRYPLIRDMFLDTIKENSDLVAVLEKPNHKEPYREIKYKEYGEDVIALGTSFKELLGLNTTKRVAIIGETSYSWYLTYMALLVGGIIAVPVDKELPESELQNVLERARVSAIVYSKKKKEITEKVCEKLDFVENMIEIGSDDEIKDNHVGFNHLLEMGRRIVSSGNKDFLKAKIDPDEFKLLIFTSGTTSKAKGVMISNRNLCDNLFGANSFVKIRKDDRLFSVLPLHHTYESTIGYLLPITNGASVAICEGLKYIVPNMQEAKPTALLSVPLLAENLYKKINQQIVKSKKDKLVNSMIHVTNALKSVNVDIKRKVFSDIYNSLGGNLRIIVSAAAPIDKKVGKWIEDIGILFLQGYGLTETAPIAALTPESMPKVGSAGMAVPCAKLKILNPNEDGEGEVLIKSTTLMLGYYEDEEATKEVVKDGWFHTGDIGYLDDQGFLFITGRCKNVIVTQNGKNIYPEELEILLSKIPYIEESMVYGLKKDEKDKELTVSVKVIPNLTYIKEKHGDISKEEIHDIIWKEIKELNRTLVSYKTIKHLEIKDDAFEKTTTMKIKRYAELKKDADKKKNK
336	c_000000000014	115676	115916	r	0		M	Cell wall/membrane/envelope biogenesis	Spore coat protein CotF (CotF)		Coat F domain	1	prodigal	v2.6.3	MEEKTMIADTLNSANAYLYTINYAIIQCDSKELRDYFISTRNNMEELQYEIYEFAKQKGYYKPAAPAGKADIDAVKQAI
337	c_000000000014	115925	116105	r	0							1	prodigal	v2.6.3	MELTQEELQNVRHIIGACTNTCAKVKYYSNSDADENAKILLDKVCTLCTEVKTYLTEQL
338	c_000000000014	116158	116533	r	0		D!!!E	Cell cycle control, cell division, chromosome partitioning!!!Amino acid transport and metabolism	Stage V sporulation protein SpoVAEB, subunit of dipicolinate uptake complex (SpoVAEB)	stage V sporulation protein AE	SpoVAC/SpoVAEB sporulation membrane protein	1	prodigal	v2.6.3	MELLMTFLKCFVTGGILCMLGQLLMDKTKLTPARILVFYVTMGVILTFLNIYPSIVEFGGSGATVPLTGFGYNLAKGVMKEIDETGFLGIFTGGVKASAAGITAALVFGYIAALFAKPNIPSKK
339	c_000000000014	116520	117537	r	0		D!!!E	Cell cycle control, cell division, chromosome partitioning!!!Amino acid transport and metabolism	Stage V sporulation protein SpoVAD, subunit of dipicolinate uptake complex (SpoVAD) (PDB:3LM6)	stage V sporulation protein AD	Stage V sporulation protein AD (SpoVAD)	1	prodigal	v2.6.3	MKTIILKNTPTLHDCACIVGPKEGNGPLSDSFDMFVDDVFWGEKSFEKAESKFVKETLNLLIKRNNYSDTDIFSVIGGDLLNQCIASTFAVRESNLPFIGLYGACSTFVEGLCLNSILVDGGYSKNSINFSSSHYCSAERQFRLPLEQGGQKSPTAQWTVTGSGCANIIEKQNPPYLTSVTFGKVIDYNISDISNMGAAMAPAAFDTITRHLEETGRSPDYYDAIITGDLGKEGSKLLLELCDKYNLDISNEHLDCGCLIFDEEDTDVKSGGSGCGCISSVFSGYIFKKLKNKELNKILLVATGALMSPVSSMQGETIPSIAHAISIENNLEDIKWNF
340	c_000000000014	117538	118021	r	0		D!!!E	Cell cycle control, cell division, chromosome partitioning!!!Amino acid transport and metabolism	Stage V sporulation protein SpoVAC, subunit of dipicolinate uptake complex (SpoVAC)	stage V sporulation protein AC	SpoVAC/SpoVAEB sporulation membrane protein	1	prodigal	v2.6.3	MKKEKSIEQKMPYTKEEFSVHADTVAEKSNLIKDLFLSFIVGGLICCIGQAIVEVCKYYGLSKDIYSNISSILLILLGITLTAFGLYKKIGKFAGAGSIVPITGFANSVVSPAIEFKTEGYILGIGANMFKIAGPVLVYGICSSSILGLFYYLYITFLRW
341	c_000000000014	118135	118555	f	0					cell division initiation protein	DivIVA protein	1	prodigal	v2.6.3	MENEKKFASEMFGYDKKEVDDYIKDIKADYESKIYAEKSDATKVANEIAILKKKLDRYETDYVEKQEKVANALITAEDQAKKIIEQARAEAVEEKNRIEQLVEMEKEKLIDLKKDVVDLREKAIKILDKYCSQLGDLMD
342	c_000000000014	118608	119721	f	0		D	Cell cycle control, cell division, chromosome partitioning	Stage II sporulation protein SpoIIP, required for dissolution of the septal cell wall (SpoIIP)	stage II sporulation protein P	Stage II sporulation protein P (SpoIIP)	1	prodigal	v2.6.3	MKYTIVSFSLKKITYITTFTLLGIIVFSHFCKNILSNTNIERYVVEGIKSYYSVKEDYKIKLAKNNILLEQATKNKIKEEPKEEVKQEVKQEVIKTENVDKTKEDDKIIAVMRNSNKDETNYKEINYDAYQKILVRGVEILNYSYNRSIDYYSLFKKEIIFSKDKNKILFYNTHTSESYANSEKYKFGYTGTYRSTDAKYNMLNITSHLVDSLRKRNIIAEHDTTPHDYGSYNSSYKLSRKSLIKDIEKDPSYSIFVDLHRDAMGDLTKGYSTEVNGKKAAQLSIVIGMGTSKNPNKYAIDNLALAMQIVEVANKKYPGLFRKIIIRNSKYNQDLKSYSMLIEDGFTGNTIEEAEYSTELLADVLNCFYK
343	c_000000000014	119747	121043	f	0		G	Carbohydrate transport and metabolism	Glucose-6-phosphate isomerase (Pgi) (PDB:1B0Z)	glucose-6-phosphate isomerase [EC:5.3.1.9]	Phosphoglucose isomerase	1	prodigal	v2.6.3	MEKISLDFNGINNFITKEEIESLEKKVIDINNELESKKDIQEEMLGWLNIFKNYKDCEIKDIIDTANIIKEKADVFVVVGIGGSYLGARAVIEMFKKYFGKDKKYPEILFAGNNMSGAYLEDLLEYIKDKEVYINVISKSGKTLEPAITFRVLKTFLEEKYGENSKERIIVTTDKEKGISKEIANKYGYKSFIIPDNVGGRYSVLTPVGLLPISVAGIDIRQMLLGMEYARNLYSVNDLENNDSFKYAIVRNILYSKGKNIEIFTNFEPKMHYFIEWTKQLLGESEGKEGKGIFPVGVDYSTDLHSLGQMIQEGKRNIFETNLNILNKKNNFKVVKAKDNLDKLDYLEGIKLDDINEKAYLGTVKAHIDGYVPNIIINIPEINEFIIGQLIFFFEKSCAISAKILGVNPFNQPGVEAYKTNMMQLIDKYRK
344	c_000000000014	121195	121861	f	0		L	Replication, recombination and repair	Single-stranded DNA-binding protein (Ssb) (PDB:1EQQ)	single-strand DNA-binding protein	Single-strand binding protein family	1	prodigal	v2.6.3	MLGKYVDNNQAKLGGVVASGLEFSHEVYGEKFYIFDLEVERLSGMKDIIKTIISERLIDVNNFKEGSVVYVEGQFRSYNQYNDGKSKLVLSVFVKDIKMEELPEDVKTKNETILNGFICKKPVYRKTPLGREISDILVAVNRTYNKSDYIPCILWGRNAKFSENMEVGTNVKVTGRIQSRKYEKKHPDGTIENKVAYEISVSKFELYNADKENLTAEPAVE
345	c_000000000014	121981	122521	r	0		M	Cell wall/membrane/envelope biogenesis	Murein DD-endopeptidase MepM and murein hydrolase activator NlpD, contains LysM domain (NlpD) (PDB:2GU1)		Peptidase family M23	1	prodigal	v2.6.3	MYKYFFRFFLFFLFFSTLFFQKPITKNNVIENNSFLTPTKYIKITSHFGYRSFKGYKPHLHNGIDLANKEGTPVYAAQSGIISFARFNGAYGFTILLTHNSKLKTMYCHLAPKFNVSPGQNVNKGDLIGWIGPSILKNSKQYYWFQGAKRNGMTTGPHLHFTVIENGKYVNPLKYIINK
346	c_000000000014	122685	123045	f	0						TrbC/VIRB2 pilin	1	prodigal	v2.6.3	MKKLLKVLPVVLVLILCLTTNVFASSDGISTSFPSGGSEISQVSNAAKKVWATLKTIVQICAFAGIILAGIRYMLADSKEKSAIKDQTIVLVFGAALVFAAPAIVSFIQSVATTLFGQN
347	c_000000000014	123126	123798	f	0						Type IV secretion system pilin	1	prodigal	v2.6.3	MKNILSKILYSVVVIMLIAVPVTNMYASGFNVNINPSEGKGFLDEIFSNASGFKDTAGQNVNAGDTLKESVEEIISDIGGAVFFVGNFIFFGAAIVLGLRYMLEPSAGKAKIKGGLLTLFLGVVFFYSAQMIFEFTHGAFDQMLNTGSSEHAFGSAFKTFAVIAQCISYAAVLFMGLRYMSAGPRDKARIKAELLPFAIGTMLVFSTATIIRFFSNTGKSIFG
348	c_000000000014	123982	124387	f	0							1	prodigal	v2.6.3	MGNVYSVPRNVKGETRLFVVFSIKSLVFTVLFGLVGFFIFSIFSAVGLGPIGMAIMIILAVTGYVISSFKIPDIPLVGKFRKASGEMIWEILFKTLMFYKKKKLYIYSKGGLDNEIWVNFNISNGSLLSCMANI
349	c_000000000014	124352	125861	f	0							1	prodigal	v2.6.3	MVACLVAWLIYSGFEKVDKIKKEKKRKAKENYDKDSMDEEADADSDEKNNEGRMVSIPKADIKEFMDFDKIVDDMIVQDHGSRFTMVVQCKGINYDLMSEIEQLSVEEGFISFLNTLKFPIQLYVQARAVDLRESIRLFKEKVTELEVKVDDAALEFKRIAESEEMDRESMYNAQLNYERYNNMYEYASDITRYVERMSMNKHMLQRKFYIIFSYDKSEINSSNKFSGSELKEICYRELYTRAHSIIGALGSCSVSGKVLDSNELAELLYISYNRDDEKIIDVKQALESGFHRLYSTSRDVKEKKDALIRKELEIESDARISQVIEENAEKGDIEEIANEASDRDERIDRLAIKMIGEAGLELEVKEALTKLIVKKRLEREEKNRTPQETLNIAKESSKEQSKVYATVVETPNIPKPQMQGNVQNGVNQQPVQQNIQRPSAPQQPVQPVQPVQPVQPVQPVQPVQPVQPVQQNSMAQNILNNNNKNTSSGDVQDFVDESLIN
350	c_000000000014	125875	127849	f	0		U	Intracellular trafficking, secretion, and vesicular transport	Type IV secretory pathway, VirB4 component (VirB4)	conjugal transfer ATP-binding protein TraC	TraG P-loop domain	1	prodigal	v2.6.3	MFGKKKKKKEEEKEKEEIISGVDTSKTLLQLNKSGLKDLIAPSGIDMSHYDYLEIFSKISRFARTFYISTLPRQATFPYFLSDIYEFGDINTSVYISPVQETISQNDLNKTIVELQSEVYVARNRGDINRESVLMQKQREAEELRDQIAAGYNRLFEATIVATLFAYSKDELDKLSEILAMEASKNMITLKAVWAGQEEGFRTNMPLNRNEIKRKHTFDRGSMSTVFPFMAAEVGHSVGVPIGINKQTGLPLLFDNFHPSLTNYNMIIFGKSGSGKSVTIKTIMARSSVLMGIENLVLDAEGEYVVVSDALCGINITISPNSNTVINIFDIEPELTKDEITGKDKQVLNVENKVEDVTQALLTMARGATRSTEVNELTKQIIAEIVSEQYTKAGITNDVNSLYYDSNQASTMSNFVGLTKKVMPTIENWYDSLVEKERENTNEIYKFHYSYLVKVMKQYVRKFDGQMAYFDGQSTFDLMDGCPFINIDISQLEEKFARPLAQQILLSWIWEKYVKKNSEDKTKARKKRVLVDEAWMLLDYPEAVQFLNTMARRARKRNVSLTVVSQKFQDFYEKKEAQAVLTSSDIKLFLAQDKSEIQYLKEVFKLSEGEGQFLLTCVRGEGLIKIGQESAVIAITPTQKEFQFVETNLSKLVSKNN
351	c_000000000014	127872	130383	f	0							1	prodigal	v2.6.3	MRIKFKKKTILAILMISIISIFSVSVFGEITPGEVVSEDIKLFSEVLFGITKVISFIGGILLTPLLMLAIAIAAIITLIFGTVCTLLLGTVSGGEDNVMFIPFADQIIFNKLAAFDPNFINPAKSHGDKWSLIELMSKIVSPLYFTGQTVVGGVFIILALVIGIKLAISATAQEKAQYKSAITTWVFGIFFLLVGHIYMSAVFTINESVVATVAKSADKVVIPIAMVTLEDLSAVWGAIKQIGANILNIFRSEDNQIGPQYHYRIVSGYSGLFYFHMLNSIANRSFASLLMWYILIGQTVALIVLYFKRVFLAIFLGIIFPFTVAFDTLQKISGKNTNLLGNWFKNFTINVFSQTFHAFIIYFSLILMSQLIQVVGKPPKEGVEIVNPEVLPSGSKIVLMDDQKDTEASASMVSILQIVAIMSVVSLEKLVKEFTGISTGKLGNVSQNGLQMVAATGTAMKGVRNLADNVSGLKEAAAKRNQARMARFQAYNQLNGKKPNDTSGIPKGLINGNNKIKKKMEAQQKNINQYDNMFSAIASRKKGINGGLTSQNRGIMGMDNGTGNPMNNPFGMANDKNGIPFGIASGSMTANLASNGGYNNSLGGINNVSGNMQSVNTHLNKAKVELDEIEKLRSSNLESSSSGIGLPNSSGNVPSALRNVTAGNTAGTAPKLKEVATPEEQQKLRDTYIKAYEEEKKATKNFTKKAMATALTPGITIASIGVGMGTANSIDDVFRVSGFLATALDGAVEKGAEKALNKMPSIPFEVKLKDSNMKARTVDQSTIQKTITNNNYTTSSTNITGGSTPSASRAVTTTKEVAREVETRPVPRQRTEKYSK
352	c_000000000014	130333	130993	f	0							1	prodigal	v2.6.3	MKQDQYPGNVQRNTLSNHDVRAPKEVIVEKQVVTNNIIKMAEPSSAKSARMVETAKPEKIIEKQVITNNIIKMAEPSSVKSARIVETSRPEKVIEKHVETKVEKYINQPIINKVEKHEHVTQKIETHEHVTQNVQNHITNPVIKETKEINNIKTNVEKIIETRNVGGSASKGSTTSTTTTETSRTSSSRGNALENFLKKNPEPTRTERRGTVRFPRNNK
353	c_000000000014	131075	131609	f	0							1	prodigal	v2.6.3	MEITKAKKILLIIVSVLMSIIIVSMIYSTIDNKIKEDKIQLNEEKIQEIIENGTAIRDYTTFYNIKSACSNYLSVLLSDNHSKTYKLLSSNYKKRMSLISYINKVDKYKSNHFSAITLNYNINDCLYKAYFYKENGNYVRNVYICQVKTGVPNEYLNLVVRLETSGKLRYSIWYIGI
354	c_000000000014	131617	132478	f	0							1	prodigal	v2.6.3	MNSELKTKSLIAVLVLGITAVVLSMGILIFYIWSPKPEEKEEELKLGEYLADYVSEAMVVEKYAKDISFLLKNEAYDELYNIVDKSYIEKFDVDAKKFKEIIINKGLAGREMQVKSYQKQNMHNKKYYKLNLKSADNKIDATFIIIESFPHIYTLSFDDFLYEIDVNKEFINDGFKLKILKETVRAERINLRVKLENLTNKDIILNSRGFSEPISVKIAAEEVGALNDTIGASPFKLAKNTSITLNVQINIDDFKHSLVRGLIIKSVNRQNGESIKDLQFPYYLER
355	c_000000000014	132583	138988	f	0	GH23.hmm	M	Cell wall/membrane/envelope biogenesis	Soluble lytic murein transglycosylase or regulatory protein s ( may contain LysM/invasin domain) (MltE) (PDB:153L)		Transglycosylase SLT domain	1	prodigal	v2.6.3	MNDDFDPNDEFDLTDQFDPEEQFDDDDDNNGNDYSYESNGNRKSLKERYDDAKEAKDKWEDRYNKYKEKKEQRQNLKKSENTKKPDNLKKPAKKGLNSGSDAAKKTGKDATKKLGKDAAKGAGKDAAKGTGQKLAKEGGKKAVQQGGKQVAQQGAKTAAKGAAKEAAKQGAKTAVKTGAKTAAKAGAKTATHAAVSTAAAAGTAGTSLAVEAGLEALKLAAKVGGKIRDKALRTMGKLTNLDLEKYKHIISFVQAIIVPLIIPMVCCICCCSCFSTAHQQMTGVLYKSVMDAVSQSITETLKEKTEEEGKELTLLNMSPKFVNDIEDKMVELFDTEDGTIEYSLNILFDSIARKEDETKKPDKNKDWEILDKFPDDNKDWTDGAPKDEEFDTKRPGIIESIFNTLFGDRKDKDKDKDKDKDPNKPAPEIDTSRPQDDGMKPNKPIKPGDPGYIEPSKPAKPNPGTDVNGTDVSRPQDSGMGPNSNINNDKNPNGGGVIDGIIDGIGNLFGDDKDKDKVPVKPPIKPGEPGYVKPHDTNNPGTDVNGTDVSRPTDGGMPNVRTKESNPFKKINSSSDENKIQIVTAKKKDKEEDRNDGSLDLIEAATPEKDKDKKKNNGLTTQQEEFKEEYGYYFKDDEEEFDYTQEIDVMKVKAMARLFKDYLLVEKLNFNHMQWLQIDCSTKKEKEPKLQKDEYTELYYPEFTKDEEKKMEEDKKKKEESEGSGGSGDSDDSEDSGGGEGSGGSGDSDDSENKDEPENPGGQGGYNDDKGETPGGMENIGGGTKPEDSNMGHQDSPKPGDPGYVDPYKPSKPNPGTDVNGTDVSRPSDSGMSNNPYRSKIKELNPFKKLNKNKDDMIVRGRPLDDGMPHPSKPGDPGFITPKPTPNPGTDVNGTDVSRPQNDGMDKLPHPMPGGGSDDSSGGGGSGGSGGSGEGEGESDEDQDDLVSASEEVEESKKLDEMLKTLHPYLEQWSIPIAIVLTSTDHELLVSFKKEMLHPVKVIKALIYSYKSTKTKEYQVEQKTEKYKDKDGKEKTRKVFVKNEDGSYKKTLKSESKASKEKKEFKETKYFVTRANTYWGRLKRDYEVKPRDESTKMENEKEVNGGKPDSNGIIKVNVEVEYTDTINEKDVEKKPYKVWINGKEVEVAHNPKKNDKGIIGGDGSGGAAGGGGANGTLSSFDGVLFLGDSYTEGLSSLSGLTSENRSKMQGAIFKGIRSKTPLYWLQNFGSLPASVKGVSVLLGVNNPSQISEMKTLIKKLREKYPGKPIYVQKVFPVNPPLYTKKYGYNGNEVNGNIKKFNSAIQSACNSSDKIYFVDCTSGYIDGNGNLKSDKTGDGLHLKDNNGWVQNMASKMLSGGASAAVEPTKVMDIDLDKNKSIEIASSRPTDSGMPHPIKPGDPGFITPRPTPNPGTDINGTDVSRPNDSGMGGKPSDIPPTPPAENEEDEEGEEGEESGDKFQIETEDPIYPPTCRALNISHNPKFIKIYTRTYTATEIITANDIIKNYHEDAYIEAINSSYQNSIIERDGITFIWPIKDEKAKVMYDWYGNKILGLQGLVIVDTEENQKKSMEEAKKNPPKEEEKDKDKDKDKDKDKDKDKDKDKDKDKDKEKEEEEEEEKPDGKYRVVAACLGEVSQVIRSKTGDEVYIKHPRGYTTRYANILNLRKQIKVGRKVETGDILGEMNKTPAIKGSIGIQFDIYKGATAVNPFEYYNYTTEESEEYKKKVRVFESLKFGGGSGGPMIFSGEWHERIANMIDEAIAMAEAKCLTYTMGPSRQIHMDTRPSITDCSGFVNCMYYRFFEKAKIGGYTKPQYDLQAEGINAIAIEDFLDDDYKIKEGVLMPGDLIFRNQGAAGGAGHVMMYIGGYKDYEVGTFVDHGGTPGPRIKNFNNDPYYTKAHRAKHQGHAVRFYLDGDLISMGGAGGAGADLGNLDKGSKADSQVVKDVVSKYGEYIKKWANKFGVDTGVVVGMICQESGGNPQAFNGAAKGLMQVERDHWGHTYTMNFKDGGSQTITVDESKLYDPEYNIMIGCWELKYNLEKAFNNYPVAIQGYNYGPSGIKTTIGYHYKKGQGSGPYYGMSDAEYEKYVKSGDLGWLEARKWYTSVGNKIHYPGAGGGTANHLELVLQYYKKI
356	c_000000000014	139021	139090	f	1							1	prodigal	v2.6.3	MKKEIKTIITIVISRIIDIISLL
357	c_000000000910	1	253	r	1							1	prodigal	v2.6.3	MNNITKRITALLLLVSMLFTEGSVFAAETLKYTHTAYQKVAYNKAYQYNTLFANTKLGDNVAYCVDYGRRNPAVGTNLPRGRKL
358	c_000000000910	518	1181	r	0		M	Cell wall/membrane/envelope biogenesis	Sortase (surface protein transpeptidase) (SrtA) (PDB:1IJA)	sortase A [EC:3.4.22.70]	Sortase domain	1	prodigal	v2.6.3	MERNEEFKNILFILFFICVITFFSIGTKRVVETAVNKDRLVVKEEAMNNTTEKDIVVETEVPQEEPEEKPEEPPVTKQEIKENEAQREQKLIVRDNVTAVVEIARVNLRAEVVEGTDAKTLKVYAGKFSHSVYPGQIGNFSIAAHNNIDTELFRNLYKVKIGDIIRVATKDGEYKYRVTKRFVVLPTQVEVTDNGDKAEITMITCTQGTRRRLVVKGELI
359	c_000000000910	1417	2902	f	0		D	Cell cycle control, cell division, chromosome partitioning	Stage IV sporulation protein SpoIVA, required for spore cortex formation and coat assembly (SpoIVA) (PUBMED:19775244;23267091)	stage IV sporulation protein A	Stage IV sporulation protein A, ATPase domain	1	prodigal	v2.6.3	MKRYKIYKDISTRTGGDIYIGVVGPVRVGKSTFIKSFMEKLVIPNIKDEYNKERAIDELPQSASGKTIMTTEPKFIPNESIEITLKDNLKFKTRLVDCVGYLVDSAIGSTENGTERLVNTPWNVEQIPFSKAAEIGTRKVITEHSTLGILITTDGSITDIPRKDYEEAERRVVSELKEINKPFTIVLNSTHPNDTETKNLATKLENEYKTSVIVKDVSKLEEDDITEIFSRILEEFPVNEIGFKLPTWFSSLPIDNTLKSKIIESIKTNYTSLDNIRQVKEFNNIISNDLKDIVSNINILENSLENGNVRVNLEIKKDLFYKVLSDFSSFNIKEDSDIFNLLKEYSENKNRFQKISNALEETEIKGYGIITPDIDKLKLEEPEIVKTGNKFGVKLKASAPSIHMIRADIKTEVSPIVGSEQQSEELVKYLLSEFENDPTKIWNSNIFGKSLHELVNEGLQNKLYKMPDDAQIKLQETLSKIINEGSGGLICIIL
360	c_000000000910	2913	4416	r	0		E!!!C	Amino acid transport and metabolism!!!Energy production and conversion	Glycine/D-amino acid oxidase (deaminating) (DadA) (PDB:3AWI)!!!Rieske Fe-S protein (QcrA/PetC) (PDB:5CXM) (PUBMED:27663073)		FAD dependent oxidoreductase	1	prodigal	v2.6.3	MKSIWEDFRENLNLKKLDKNLKTDVCIIGAGITGLNIAYLLIKNGYNVIVLEKEDICNNVTSKCTGKITSQHGLIYTRLIKNQGLKFAKQYFNMQEKAIKLYEYIIKKEKINCDYKKVSAYIFTNKEKYKYKLQEEFKSYINLNGNVKFHNNKNLPFKCKYALELRNQGEFNPVKYMNNLVKIILKNKSKIFIKSKVIKIRKGIFNYSIYTKENIIKAKYVVIATNYPTIKKIEGNYFTKLYKDISYALTIEIEKDDLKNGIYIDIEKEGYSYRVTKDYEGKLNLIIIGKEHKTGDEKEKDYYNKIKEHLEKIYPNCNIKYKWSSEDSISIDKLPYIGSISFFNKKIIISSGYSNWGITNSMVAAKKIEKYIVTKNHVEEELISTRYNYLKNKKETISMFKDFINYRLLEKISIRKAFIKQIDKEEAIIIKRRGKIIGIYKDKEEKLYAVIPICTHLKCLLKFNNTEKTWDCPCHGSRYNYDGKIIYGPGEKNLKRIIIE
361	c_000000000910	4483	4780	r	0							1	prodigal	v2.6.3	MNKSKVLLILITFAIFANSIYAVNTNENNGMFFIALLVCSIICIATAVMYVNSVKRADEEVRRKRSEAAKKAAKTRKKNQKLKEQEEKNNKTNKENNK
362	c_000000000910	4848	5958	r	0		J	Translation, ribosomal structure and biogenesis	Protein chain release factor PrfB (PrfB) (PDB:1GQE)	peptide chain release factor 2	PCRF domain	1	prodigal	v2.6.3	MDLSQKKIDLDKIKESLKKLKEALNIDFQLEELKRLEKITEEEGFYQDKKKSQEVFSKINSTKKIIEKFQDVYSIYEDSVITLEILEEEQDQELYKQVEKNISKLNNKISKLEIDALLDGEYDLNNAIVTIHPGAGGTESQDWASMLYRMYMKWAASNEYDIEVLDYLDGEEAGIKSVTFLVKGINAYGYMKCEKGVHRLVRISPFDSNSRRHTSFASIEVMPELPDSIEVNIVPEDLEVDTFRASGAGGQHVNKTSSAIRIKHIPTGIVVSCQTERSQIQNRENAMKMLRAKIYQLEIEKQKEKESNIKGEVLDNSWGNQIRSYVFCPYTLVKDHRTNFEIGNVQSVMDGKIEDFIFEYLKMLKGIQK
363	c_000000000910	5948	6686	r	0		J	Translation, ribosomal structure and biogenesis	Pseudouridine synthase RluA, 23S rRNA- or tRNA-specific (RluA) (PDB:2I82)		RNA pseudouridylate synthase	1	prodigal	v2.6.3	MNNLENLVKNLNIIYEDNHILVVEKIVRVPMQQDKSGDISMIDVVREYIRVKYNKPGNVYVGMVHRLDRMVGGVCVFAKTSKAMSRLSAYVREREIKKRYIAILNGTLKEKEGAIENYLVKNERINMSRVCDKKTKGAKEAKLQYKVQEYIIINNKPYTVVKVNLLTGRHHQIRVQFSNLGYPLYGDQKYGQKINKVGQNLALYSYYLSFPHPTKDEYLEYINYPENKDVFSNIDFSKYKEEIWI
364	c_000000000910	6854	7094	r	0		X	Mobilome: prophages, transposons	Transposase (InsQ)	putative transposase	Putative transposase DNA-binding domain	1	prodigal	v2.6.3	MLEYKAKLYDKKIIKVDKYFKSSKICSYCNKENKIDSLKIRKFKCINCGRNLDRDINAARNILYEGLRSKNIKFTRTVD
365	c_000000000910	7834	9745	r	0		R	General function prediction only	Radical SAM superfamily enzyme YgiQ, UPF0313 family (YgiQ) (PDB:6FD2)		Radical SAM N-terminal	1	prodigal	v2.6.3	MFLPICKQDMIDRGLDSLDFILITGEAYCDHPSFGHAIVSRLIEAEGFTVGIISQPQKDEDYMIYGKPNIAFMVSSGVIDSMINNYTVAKKKRKKDVYSPGGKAGLRPDRATIVYTKKLKELYKDSYVMIGGIEASLRRFAHYDYFEDGVMASVLEDSKADLLMYGMGERPLWDICALLRRGVPVEKIRDIPGTCILQAEKPKEDENTIFLDSFETVANDKIAYVKSFLLQSEEQDDIYGKRIIQKQREKYLVQNKPQKILTTEEMDKVYNLHFERNYHPMYESMGGVPAINEVKFSLTSVRGCFGSCNYCAITYHQGRKIQTRSHENIIKEARMLTNLEDFKGYIHDVGGPTANFRMKACDKQVKYGVCKKRLCLMPSPCPNLKVDHTDFLTLLRKLRKIDGVKKVFVRSGIRFDYLMQDKDDTFFKELCEHHISGQLKVAPEHCSEKVLRIMGKPSFAVYKRFTEKYKKINKDLGKEQYVVPYFISSHPGCTLNDAIELAEYLRDIHHMPEQVQDFYPTPSTFSTTMYYTGIDPRTMKKVYVPKTFEEKQMQRALLQYRKKENYDIVKKALIKAGRLDLIGFDEKCLIKPLKSEVKKFNEMKKKQEQEKKMHRPKGKKVGSIARQRAKMKLKKK
366	c_000000000910	9756	11103	r	0		C	Energy production and conversion	Fe-S oxidoreductase, related to NifB/MoaA family (NifB)		Protein of unknown function (DUF512)	1	prodigal	v2.6.3	MKVKIEGVAKGSIAEELEIEKGDYLVTVNDVEIVDVLDYKYLISDEDIIIVIEKKNGEVEEIEIEKEENEDLGLIFEEELIDKPRRCANHCIFCFMDQLPEDVRNTLIYKDDDYRLSFLTGNYITMTNMIERDIDRIIKYHLSPINVSIHATDVEVRAGMLRNKNAYRVFEFMKKLNEAGIYMNGQIVLCKNINDGKVLEKTLTDIEEYFPNLRSVSIVPVGLSRYRENLYHLESFNKEDSKKVIKLVEKFQKKYKEKYGSVKVFLSDEWYANADVDVPPAELYDGFPQLENGVGLIASFEEDFKLHLNKIQTTPELLKKVETREKTVTILTGKIAEKHIKKHAKILEDNFKNIHVNVIPVTNKYMGEEITVTGLIVGEDIQHLINKLEDENYNLGDYVIISDVMLKDDEDVFLDDMTLEELRSKLKTKLVVAFGNPESFIETVLFKM
367	c_000000000910	11163	11358	r	0		J	Translation, ribosomal structure and biogenesis	Ribosomal protein L32 (RpmF) (PDB:1VS6) (PUBMED:17114934)	large subunit ribosomal protein L32	Ribosomal L32p protein family	1	prodigal	v2.6.3	MAQPKRRWSKARTGLRRSTWKLENKNLATCANCGEAILPHVACPSCGYYGNKQVVEIKEKKAEN
368	c_000000000910	11633	11813	r	0							1	prodigal	v2.6.3	MKKITMMLIIIIMSVVLIIDVYASNSDVLNKSTKNNIMNQSVEYNGNTLFRTSDIKTEM
369	c_000000000910	11902	12406	r	0							1	prodigal	v2.6.3	MFKFNNKVNKNREIISRFIQNNNLSFSKEEKEQLLYNVLLKQKIECYLIKDEEQLERLLYEINVIPDNIRKYFEMSGTYKCYFTYAPCYVQTVAAIPKKYMNNTIIEDKVDVLLGRDFKKGLIFEENKVSPVINKDDKCVFLRYEKIYTFGKYPIIMNPQLYFYNCK
370	c_000000000910	12524	13028	r	0							1	prodigal	v2.6.3	MKNKKTIRTEFDKDIQKKIMLRRKIFLEFGEIPEEVLSVLVDNININEEYTLRFLDDPEDFKYYIKEKTILDYEEAVEDGALGTAKLKIETLEKLYGQDILFGKYNRQDKNIVENIDGKFNLLSSYILKKQIDTIEGMVVEKEIEDSENTVKVEYCIYVPNILKLHK
371	c_000000000910	13111	13492	r	0						Domain of unknown function (DUF4363)	1	prodigal	v2.6.3	MKNFIILILSIGILISIFIYENNYFDNTTKYLLTDINHIENKIYNSNYKDANEYFKLYKKSWNGIKSVWDLFVNNDEIDDIDDNISKCEFYIKNENKEESIVCLKGLKQKYNSMLDRKKIKLKNVI
372	c_000000000910	13492	14128	r	0		S	Function unknown	Uncharacterized membrane protein YcaP, DUF421 family (YcaP) (PDB:3C6F)		YetF C-terminal domain	1	prodigal	v2.6.3	MIIVFFRTLILYSLVFLIIRLMGKKEMSQIQPFEFVIVIMLADLASSPMSTEGMSILNGVIAIITIFVVYIIFSYLIKSSNKIEKAFCGKSSLIIKDGKLVESEFLKQEYTIEELMCEIRGKGCFKIEDVRYGILETNGDLNIIKMTDKNKTLPLNVISNGEYLEDNIKILNLDIEDIDTILKNKKIVKENILLATIDGEKFLYQLKEKGN
373	c_000000000910	14203	14542	f	0							1	prodigal	v2.6.3	MKHNYLGNLILKFLSIMAILFILFFINPGSEKNSSIYLIFSSLLIVGLDFLISSFIGIFDMPIGRMLTSFLTAILIIYSLDVFSSVLNVSILFAVLSSLLYGFTSAFIPQEK
374	c_000000000910	14566	15181	r	0							1	prodigal	v2.6.3	MAQEKKKTTTKKNTKIDTTKKVETKSKKEDTKKVETKPKKEDTKKVENKTKKKDLNVNIYSEYKKQYDDTKEKRTVLGISFGIFALLTIACISVTYICLEYTSRFYIKTENNESKNKVIKATEEYSKKVEEVNKQILDLENEIKDIENKKKQYTNIEETLKTKEEQKNNLLKEIKDLEEYIEKYNKKIQRTNKEIEVLENKLKK
375	c_000000000910	15190	15667	r	0							1	prodigal	v2.6.3	MGKKENKKNKKVKRTSLITNIIVYTLIYIAILIIGGEVINYKLEENKKLANSYKNEENKDDERTENLFSSQDEYSKALEKLKEAKENRDAAKVVLEQLKNKDGENVKKVEDLDKQIKAYTPEKEKLEKNKNIVKTEFDKVNKRFIELNEKYQESLKQN
376	c_000000000910	15739	17362	r	0		J	Translation, ribosomal structure and biogenesis	RNA processing exonuclease, beta-lactamase fold, Cft2 family (YSH1) (PDB:2DKF)	metallo-beta-lactamase family protein	Beta-Casp domain	1	prodigal	v2.6.3	MKITFCGAARTVTGSCHLVEAAGKTFLIDCGMFQGTLQEQMLNYEEFPFKPTDIDFIILTHAHIDHSGRIPKMYLDGFKGQVYATKATCDLCTIMLPDSGHIQEREIEWVNRKRIRAGKTETEPLYTAEEASMCLKYFKPFEYEEEIRVTDKIKFVFKDAGHMLGSALVELYITENGKTEKTVFTGDLGNRNMPILNDPSYIDSADNLIIESTYGNRLHGDFENQSMEFISIVLDTIDRGGNVIIPSFAVGRTQELLYEINKNLDLYGEQIKRLSQIPVYVDSPLAVSATEIFKQNAECFDPETLGYLISGNNPFEFKNLHFVRSSDESVALNEDKEPKIIISASGMCEVGRIKHHLKHNLWRPECTVLFVGYQAEGTLGRKIISGEKLVKIYGEEIGVNAEVKYLNGFSGHADKAGLLNWMENIKEKPKNIFIVHGEYDAQQEFALEIKKNFNIKSIIPELNQSFEIEGSEIINSEFEFKDYKSDRLEVLELLSLLREDVEKLSNKVKKDINQNTEKDEFAKLKESLYSLKEIVDTMKK
377	c_000000000910	17382	19758	r	0		D	Cell cycle control, cell division, chromosome partitioning	DNA segregation ATPase FtsK/SpoIIIE or related protein (FtsK) (PDB:2IUT)	DNA segregation ATPase FtsK/SpoIIIE, S-DNA-T family	FtsK/SpoIIIE family	1	prodigal	v2.6.3	MGRRKGSKNKKTIKKKAPMTSNKDLVGGIVIILSLIMFIFTVNSSGTLGKLINEVLVGLFGISRYIIPFIFLYIGAALVIYDEVNVSKKLFQGFFLSLLVSSIAYMFTTNEYLSMENVGESVKYAYSQSVEKMNMGGVTGSIATSFLCSLLGELATKILVVSTTFLTGLFALNISLRQMILFVKSSFENIASMFTSNVNDIIEEAKEVNDAKKVAREATEKEEKEKVKLNRLEMMKENGAENVEKHLKVSKNEPQILFDLDGLEKEEQLFKKEKEEKKEKIQEVLQLEHIKPAEEQDYKFPSISLLNNNNSKDSGIDKNEIKEVTIKLQNTLQSFGVDAKVTHVTKGPTVTRYELTPSIGVKVKQIENLANDIALVLAAKSIRIEAPIPGKAAVGIEVPNKKNESVFLKEVITSDAFTEHKSKICFALGKDAAGDYIVGDIAKMPHALIAGATGSGKSVCINSIIVSILYKAKPSEVKLILIDPKMVELSGYNGIPHLLIPVVTDSKKASGALNWAVQEMENRYSLFASKGVKDIKGYNSLMEKEAKLHKEVTVDTQKLPQIVIIIDELADLMMVASKEVEESICRIAQKARAAGMHLIIATQRPSVNVVTGVIKANIPSRIAFTVASQVDSRTILDMQGAEKLLGKGDMLYFPTGLTKPQRVQGTFISESEIERVVSQIKETSEATYDENIIDKIEKEVNGKDEVNPVSDAESGGADMLLNEAIDLVVGMGQASASMLQRKFKIGYARAGRIIDQMEERGLISGYEGSKPRKLLITKEEWEELKLSEENN
378	c_000000000910	19829	20267	r	0		C	Energy production and conversion	Archaeal/vacuolar-type H+-ATPase subunit H (NtpH)			1	prodigal	v2.6.3	MEIFTLLTNLEELLEAGKELPFSSKVVVDKEEIQDLIEDIRIKIPEEMKQAKWVKEERQKIILDAQKEAEEIKREAENQIVSMINDHEITRQAIAQKNEIVETANTVSKEISEGTRKYADSVLENLEGILSETLNVVRGNRKELK
379	c_000000000910	20274	20829	r	0		J	Translation, ribosomal structure and biogenesis	16S rRNA G966 N2-methylase RsmD (RsmD) (PDB:2IFT)	16S rRNA (guanine966-N2)-methyltransferase [EC:2.1.1.171]	Conserved hypothetical protein 95	1	prodigal	v2.6.3	MRIISGEFRGYKLESVKSDKTRPTLDRVREALFSSLMNYLEGARVLDLFSGTGALGLESISRGAKYAVLNDKSQDSFKAILANVNNMKCNERVQISKKEADKCIAKMAKENEKFDIIFLDPPYLSNLGEKSIENISKYDILDKDGIIVFETDKEVKYPHEIANFEVVNVKKYGRVEVSFWKRKG
380	c_000000000910	20838	22173	r	0		F	Nucleotide transport and metabolism	Thymidine phosphorylase (DeoA) (PDB:1AZY)		Glycosyl transferase family, a/b domain	1	prodigal	v2.6.3	MRMYDIIEKKLNKEKLTKEEIEFFVSEYSRNKIPDYQASALLAAIYVNGMTLDEITNLTLAMAMSSDTMDLSRIKSINKKYIVDKHSTGGVGDKVTLIVLPIIASLGVPVAKMSGRGLGFTGGTADKLESIEGINIEIPYERFIKQVNDISMALITQNENIAIADKKMYALRDVTATVSSLPLIASSIMAKKIASGADKILLDVTYGSGAFMKTYEKARVLATTMVKIGRIVGKETRAVITSMEEPLGKKVGNAMEIDEVIEFLTADESVLDDIVSKDLYEVVFEIGAQMIDLAGFGSNILENKELMRQAILDGRAYNKFLEFIRAQDGLVEDEVPVLKRKVKYMSYLRAHKDGYISKIDAEVIGKTLVEIGGGREEKGQDIDYGVGLSFNKKIGDYVEEDDELIVIYYNDIDKFNRILEMLQYCIEITDEKPQEKQNIKEIIK
381	c_000000000910	22135	22888	r	0		O	Posttranslational modification, protein turnover, chaperones	Membrane protease YdiL, CAAX protease family (YdiL)	CAAX protease family protein	Type II CAAX prenyl endopeptidase Rce1-like	1	prodigal	v2.6.3	MKKKLEVKNKAKTFEISSVAIIICGIFYYFAQVLKFPYMQSSLIKIVLFLIIPSLYFIIRKKKEVLQNMFKIKSIKEIKLGLALVSVLILIAISLMLLVYNIDTFNELAMQAGNTINKTLNNFILTSIYIVCINAFLEEFFFRGIVFLELNKTANKAYAMIFSAILFSLYHLAIFQPGMEPFMYIIGYIILFFTGLVFNYIDSHSKNIYNSWIVHAVANMSINLFGIYILINLKWGKTNENVWYYWKKIK
382	c_000000000910	22887	23514	r	0		L	Replication, recombination and repair	Ribonuclease HII (RnhB) (PDB:1EKE)	ribonuclease HII [EC:3.1.26.4]	Ribonuclease HII	1	prodigal	v2.6.3	MEEKDRVEHMKKIEKEKREKGYKFICGVDEAGRGPLCGPVVAGAVILKEDEFIEGINDSKKLSEKKREKLFEEIKEKAIAVGVGIVYQQEIDEINILNATKKAMKMAVENLEVKPDFVLIDGNQNVKLDMESEPVVKGDALSISIAAASIIAKVTRDRMLIEDDKKYPEYGFAKHKGYGTKAHIEAIKKYGLCPLHRKTFCKKFVEEK
383	c_000000000910	23619	24156	r	1							1	prodigal	v2.6.3	ELVNEAKTAAHEVKEAKDKVVAGTKEVKNKVVEKAKEKKEEININLEKVADQNKAEINSKMSMYKEKIEAGVKETEFKKAVKELKTNELIRKHRSELNDKKQQIDNQILERMKANKEKQEKKLENTNKLLNELKGKVKSSEEIEAARTKRMMEEKEKQEQAKQKQHGDIDFDDNFFIK
384	c_000000003241	130	286	f	0							1	prodigal	v2.6.3	MRSFNNNKKLVRRNVLILRERELIREQNAKEYEEIRRFEEESELIPQDEIA
385	c_000000003241	455	782	f	0							1	prodigal	v2.6.3	MLNNFFSKLISILGGSKDVKEEITLPSEPYTNIIDNSVEDVESEVTLGIELSENNEEQLKENEIEEQPEKPIIKKSKNKIKKNKQTKKASRSHKQGKINRAKQCFIKR
386	c_000000003241	822	1824	r	0		L	Replication, recombination and repair	DNA replication protein DnaC (DnaC) (PDB:2QGZ)	DNA replication protein DnaC	IstB-like ATP binding protein	1	prodigal	v2.6.3	MEENINENIKRIYESKKLRRNILIEEKKHKLYEHFPQIKEKEDEITNIAVEASKKLIFCSEEEKDSIQKNMEKEIKSIRREIKQLYKENGIPLNYLEPKYDCEECKDTGFIEENGKYKKCKCYNQLIASEISNIANVSNIDKENFDTFDSSYYSAESDKERYGSSVSPRENIEKIRMRVEEFIDNFETTEDSGLLFSGKPGLGKTFMSNCIAKEILAKGHSVIYLTLSKLLDTAIRFKFSANTAENMELYKKIYNVDLLIIDDAGTENMNSQRKEELFEIINERMTNKKKTIISTNLSIDELYQNYDERVISRIIGNYKKYKFFGDDIRLKKI
387	c_000000003241	1835	2789	r	0		L	Replication, recombination and repair	DNA replication protein DnaD (DnaD) (PDB:2I5U)		Replication initiation and membrane attachment	1	prodigal	v2.6.3	MRFLSSNKMELSDTLVPDIFIHEYMNQLDFNSLKLYLFVLNMNKSKKEITLDNIAKMICVSREELNKSFTLLEEKGLFVKTEKEYIIKDLKEIEIEKIYEPKLEKCKKSKRKNDPARKMIFNAINTTFFAGNMATAWYIDITKFIDEYNFDNDVILGLFTTCQNNNKLFNKYVETVAENWNKAGIKTENDLNEYIEKENKVFIAENKIKKFFRRSTNLTTAEMKYVASWVNDYQFEYSVIEKALSRSSSKANPLQYANKVLQNWNEKGIKTEKDIEELKNKTEEIVCNTAQVKQQIKATSNFEKRTYNNLNNLFDNL
388	c_000000003241	3129	4236	r	0						TrbL/VirB6 plasmid conjugal transfer protein	1	prodigal	v2.6.3	MKKIIIMFLIVNIISTFLIATVFAAPSKDPILIRKLNTAFKKIKGWLVKLSLPIAGVAIASGVLVRKFSFRRWTKINYWQKNNNKCFSRICFDFMYWYDFSNNWRFIIMQMINSFNSIYEKLHISILSQGYPLLDQIDTLFYKILEDSEISKINQEVIKLFSQISFSIIILIVTSILFKNLILSIQNKEKENVYSTLLKIAILYIISNNSEFILKYLLEIFNIFNEIILDFGKNIIKKEISFKNLSNILTKLKIKNNDLFSIEGIINMAICYGTINIIINMSVKYVVFNLYIVLAPIMILFYYSENTKRIPIKWFKNIVYFLISQLLIKVILIFPIMYGKDDLILRVIILGVLYLFYKIDMYLKEIIL
389	c_000000003241	4235	5966	r	0		U	Intracellular trafficking, secretion, and vesicular transport	Type IV secretory pathway, VirD4 component, TraG/TraD family ATPase (VirD4) (PDB:1GL6)		Type IV secretion-system coupling protein DNA-binding domain	1	prodigal	v2.6.3	MKYYLSTYLFLILYTFFSVIEILNENIFLISQGKKLNKKLNQSININIKFSKYEICTYLILIYLNILLTIKYCNYNILTIKILGKTIDLVSMYRLNVKYIYIIYIFLNFASVFLKFLKKSVKKIEKESKSSKMSSKNTNNCKKSTDFWNLNGLYQNILITGSIGSGKTFGAINLFTKYFIENNLSGLILDIKGNYLKTLNNILKYNNKYKIIDISFESKYRYNPLNKKYMNEYEIANYIRNTIETISDINNQDSYWLDKVENVLQVFIILLRLNKEDINFLKIHELVINVDNVEKIIQKIKEKFLNCKLSKEEIYKFDFAVNFINSEYKNLDERIMSIIKSEITRMTIPFVSNYETKEKFCTNSNIDFSIDNQIIILSMNIGKNKAITKIMSAFLKNDFQQYVMKNIEYPKTRFFICDEYQEFALKSDAEFLALSREAKCISVLAMQSYTSLKTKLKNEEQTKLLIQNCVNKIWFRQDDNYTIECIIKQLGKHYKTVESHSYGENARLTVYNPFTSKFNNCNSNLTENITYSKVMQDKYDYKYFSQELKTLEALILYSDGEKINIIKKDFNKKEEI
390	c_000000003241	6590	7457	r	0		J	Translation, ribosomal structure and biogenesis	16S rRNA A1518 and A1519 N6-dimethyltransferase RsmA/KsgA/DIM1 (may also have DNA glycosylase/AP lyase activity) (RsmA) (PDB:1QYR)	16S rRNA (adenine1518-N6/adenine1519-N6)-dimethyltransferase [EC:2.1.1.182]	Ribosomal RNA adenine dimethylase	1	prodigal	v2.6.3	MNTKNITNSILKKYNIKANKGYGQNFLIDDNVLEGIVDSANISKEDIIVEIGPGLGNLTEYLLKKSKKVIAFEIDTRMIEILNERFKKYDNFELVNQDILTVNLDSYIYNIISKIPNYNGKIKVVANLPYYITTPIIFSLFETTTTINEIVIMVQKEVANRIVADPGSKEYGALSIMSQYYSNTEIAIDVPKECFNPMPKVSSAVVKLVKTEKYVDENNKQFRELIKCAFSQRRKKVINSLVNMNYLNLSKEQIKEGLDSLNIKETARAEDISLEEYVELNKYYNNKK
391	c_000000003241	7466	8408	r	0		D!!!M	Cell cycle control, cell division, chromosome partitioning!!!Cell wall/membrane/envelope biogenesis	Cell wall hydrolase CwlJ, involved in spore germination (CwlJ) (PDB:4F55)	N-acetylmuramoyl-L-alanine amidase [EC:3.5.1.28]	Cell Wall Hydrolase	1	prodigal	v2.6.3	MDNWIKQFSKKILKMISIFSVITFVIFGFYFIRKKEITVDYLGHKYQVKTLSNTVRSVIKSKKIYIDDTYSISPNLDSVIKSDTEIKIEKNEQLAYLDLDKDNKDIEYVKIEEEKEIINYEVEEKENDKLYKGKKNIIQKGENGEKVTVFRTVYKGNDRVKRDVLYEHARQPINERVEIGTKEETIIARGESISATASDLDVLASLIQAESGGEPYLGKVAVGAVCVNRLKTGRYGGSIRNVIYAPNQFCTVRLGMLRAVSKDSDSYRAAVQAFNGDDPSNGSLYFYNPRTASSSWSKSRPVKARIGNHVFTI
392	c_000000003241	8530	9082	f	0		M	Cell wall/membrane/envelope biogenesis	Magnetosome formation protein MamQ, lipoprotein antigen LemA family (LemA) (PDB:2ETD) (PUBMED:14638756;20212111;26884433)	LemA protein	LemA family	1	prodigal	v2.6.3	MSIGIIILIVLALLVFYVIGVYNSLVTARLKTETAWAQVDTELKRRFDLIPNLVETVKGYAKHEQGTLEKVIQARNSYNSANTVEGKVEASNMLTGTLKTLFAVAESYPDLKANENFMSLQNTLETTEDSIAMSRKYYNEVIEKYNKCILVFPKNIIASMFNFKPGVFFKVSEEERQNVEVKF
393	c_000000003241	9081	9576	f	0		F!!!V	Nucleotide transport and metabolism!!!Defense mechanisms	dUTP pyrophosphatase (dUTPase) (Dut) (PDB:1DUC)	dUTP diphosphatase [EC:3.6.1.23]	dUTPase	1	prodigal	v2.6.3	MRNRGFEILSTYSGKNINLPVRKTKNSCGYDFESAEDIEIESIWKLAYDALKEGNKALIKPTLVPTGIKSYFHEDEVLILANRSSGPIKKGLVLSNSIGIIESDYYNNPSNEGHLMFSFYNFFPFKIHIKKGEVIGQGMFQKFLKTDDDNTTTIRTGGFGSTDK
394	c_000000003241	9642	10548	f	0							1	prodigal	v2.6.3	MRKKKINKNKKTINKIINVFVLIVIICLFTILLYRKNITSYFNEKQRLKGVLEALEDKNNIYLLEKKYKENNIDNTFYLLLNTVNKEIISINSNDQTKRIINKTKLIKIPKIANNDLFKLELNTASKNTLFSYYINMDIKNNILYFCFLDGTMYKTESNINFPNDIIKDVLNSAEYIKIMELKNNTENLDILYSELHKKIAIANKDKNKYSELKYLDPYITKNNNYNEHNINTLLKEYKENYNPNISLNIVKNKIYNTRNAYSKFVTIISTDKEKILNIRPAGSLYNVMFKFNINEKDIIK
395	c_000000010773	76	406	r	0							1	prodigal	v2.6.3	MKNKKGISLIVLVITILVMIILAGVVIVSLQESNPIDKAKEAVKATDISTYQEELQMNILNAMVKNPDIKKSNINETSWEGIKKYIPSMKPEHKGKFEIVNGELVEKNK
396	c_000000010773	494	947	r	0		J	Translation, ribosomal structure and biogenesis	Ribosomal protein S18 acetylase RimI and related acetyltransferases (RimI) (PDB:1GHE)		Acetyltransferase (GNAT) family	1	prodigal	v2.6.3	MKIRKLKKFEKNYIKECDKLFIDFMKSESKYDDNTIVLEEYASFAKDLEKENKHMYVALEDEKVVAFLYSTVEKSKVMKVPVAHINYIYVKDEYRHKGIAFSLFKKVMQDYQTIDIENIELNVFNDNEFAVRLYEKIGFKPVYTNYKLKL
397	c_000000010773	1077	2814	f	0		V	Defense mechanisms	ABC-type multidrug transport system, ATPase and permease component (MdlB) (PDB:2HYD)	ATP-binding cassette, subfamily C, bacterial	ABC transporter	1	prodigal	v2.6.3	MENIKDKNIFTSLKKLWPYLRKSKKYIIMYSILSIFEIGIGIVLPLVSAKIILNITNALMKQLLYASITVLIIESFSHLFRFLKDLLYIRIYENTLTSLQIAIAKESLKLEIQEIDKKSSGVFIDRINKDTEEISGLFMEYAYWIAYVLSNFGILFTIFILNKYLFVYALMTSTCIFIINKVRLQKQYKLKKQVKKLNEKKTSLTSELIKGIRDIKLLNATDNILEQTTDKIIETSKKETTIMNIRRRYLHCENFFKSFSDFILIVLGCLLYSKSLLTIPTFIIIYNYQPKIKNLLNGVVQILEYNKRFILAADRIFEIVEDDTFKKEKFGKKHIDNLKGKIEFKNVKFKYDDYEVLKDLNFTINPNEKVAFVGKSGGGKTTIFNLITKLYTANAGKILLDDTPINSLDYDTIRSNIGVVTQNPYIFDLSIKDNLLLVNKDATMDEIRKACKLACLDRYIMRLPNKYDTILGENGITLSGGQKQRLAIARALIMKSKIILFDEATSALDNETQDKIQEAIQNLDENYTIIIVAHRLSTVIDCDKIFVLDQGKVVECGTHKELIKKSEIYKSLYNKDMI
398	c_000000010773	2838	3720	r	0		R	General function prediction only	Predicted phosphohydrolase, MPP superfamily (YaeI)	uncharacterized protein	Calcineurin-like phosphoesterase	1	prodigal	v2.6.3	MNILIGIGVAILVIAVIFLIWVIVDTNTIMRREYTVESEKIPEEFNGYTIAFVSDLHNKTKKRNIVDRVVEKINKENPDLIFLGGDYIDRSRDEYIAEKKAGKLTNEHGMEDMVEVVWTKLSKLSAKDGIYSVLGNHDYWEKEETHQKYMDKFGINNIKNKGKWLYKDGARIRIGGVADTSEDMSDLHPTIDEVKNNEFVVVVSHCPEIVTLPNKGREGVDLFLAGHTHGGQINLFGKYTPFISSRWRGRMEKGRGFINDKDIIITAGVGVTYTPIRFCVRPEYVIVKLKHKK
399	c_000000010773	3812	4601	r	0						tRNA_anti-like	1	prodigal	v2.6.3	MKKYLKIIIPVVISLIIVGIALVVAYNMNLKKSRTKEYMLEHSKELQLPEVEKTFLYDKNRARAKFNGRVYTVTGYITKINKDRIIIEDNDELTTEVFVHAYFLEENKTKLYKGQKITIVGKIEDFQFLKIKDDSDLLDVKVKKRTNIKMINCHIVNDIYEVNGSIEIPNSGYVSVDENGERKTINKPIKDWYCALNKNYDISEAAEIKNFHTTEDKPSILLGKEIKTGSLLKVKGKIIKEIHVIDEKVFKYKMKFIEIIEE
400	c_000000027322	2	146	r	1							1	prodigal	v2.6.3	MKKLTYNEFKIMVSCESNKNISNLDFSLAEKLQKENLLDENYKVTKKG
401	c_000000027322	227	1100	r	0		M!!!I	Cell wall/membrane/envelope biogenesis!!!Lipid transport and metabolism	CTP:phosphocholine cytidylyltransferase LicC (LicC) (PDB:1JYK)		Winged helix-turn-helix DNA-binding	1	prodigal	v2.6.3	MLTYNEFKVLRFLEKNNKKITQREIAKSVGSSLGSTNNAISSLQNSKYINTENIITKEGFKVLQNYRVKNVVILAAGFQDKMLPITLETPKPLIKVKGVAIIESILESLKDLELENIYIVVGFMAEKFMYLKEKYANITFIYNDKDLENKNIYSVYCVRDKLSNSYIIEGDLYIKDKRLFNKYEYEDFYCGYKVDYTDNFRYNIKNSYIKGLTKGGKKCYRMVGISHYTENTARILEKDLEKALEIPAGKEMFFDQVHLDIFKENYSFKLKEIDKNSIIEINLVKDLKNI
402	c_000000027322	1108	2635	r	1		P	Inorganic ion transport and metabolism	ABC-type Fe3+ transport system, permease component (FbpB)	iron(III) transport system permease protein	Binding-protein-dependent transport system inner membrane component	1	prodigal	v2.6.3	FALTIVLPMGALLSKIDIKTIPEILTSKLFIESFKNSIVITLLSTLLSVGMAFICAYAVNRSNMKYKKFFTIMFTIPMLIPSISHGLGLVNLFGEKGILTSLTGININVMGPVGIVLGSILYSFPVAFLMLSDGFRYIDTTMYEMCDVLGVSKIKSFFDVTLYYMQKPIVSTLFAIFTMIFTDYGVPIAVGGKYNVLPVYLYKEVIGLLDFSKGAIIGIVLILPAIISFLYDTLKKEDASLGYVSQNTMPKTNKVLDNTLLAFSSIIVMFITSVIGSFIYLSFVKKYPVDTTLTFEHFKYVFNDNLIGTLGKSILISLLVAIYGTICAYMCAYMTSRVVGKKGKVLHMFAMLSLTIPGIVLGLSFVMLFKGSFIYGTIVVIVLVNMIHFFASPYLMAYNALNKVNKNYETIGMLYGIRRVRILLDVIVPCTKTTILEMFSYFFVNSMITISAVAFLTTSRLTPIALKINQYEDSLNYEAAAVVSVIILVINIIVKVMQEKFKNKMQEI
403	c_000000000088	50	998	f	0		M	Cell wall/membrane/envelope biogenesis	dTDP-D-glucose 4,6-dehydratase (RfbB) (PDB:1G1A)		GDP-mannose 4,6 dehydratase	1	prodigal	v2.6.3	MIKKNILVVGGLGFVGSNFVNYMTKKHFTKYNIIILDKNCNIENVIKSQTIHLLREDILDYDRIKEILVDKKIDIIVNFAELNAKRSKFKELNEINLQGTQNLLEAAYKVWGENSDNKFIQISNSEVYGDSEDEYYFTELDKLNPDYSEYVRSKVYADWMSIDYFKQHGLNINIARLSNCFGPNQKEDKLIPRIIYDGLYGKKAVIKENIIKNYISVNDACIAIDLILQKGVKGEIYNVCGNKNLSNLDIAKYILKHLGEDEKLVNNTENNINKKILVSNSKIEKELNFKETFDFEKEMNKTIIYYVKKFSKEKR
404	c_000000000088	1022	1670	r	0		G	Carbohydrate transport and metabolism	Broad specificity phosphatase PhoE (PhoE) (PDB:1EBB)		Histidine phosphatase superfamily (branch 1)	1	prodigal	v2.6.3	MINDVITIYFIRHAESIGNEEKRLCGKTNFKLSETGKEQANKLGEYMEDIPLDIIYSSPLNRAFETAKCIKENHNDYIELRAISSFTEVDFGSLDGFTHEIARECFPKEMENWTFIKRYPEGLPKQEKIEDAQARFLDGLNKLLLNTPYSSICIVTHGTILRSAIASFLNYTKDEYRNIPSCPNASITKVIYYKDSKKFDVEYIGQIKPLEEKEA
405	c_000000000088	1836	2850	f	0		M	Cell wall/membrane/envelope biogenesis	UDP-glucose 4-epimerase (GalE) (PDB:1A9Y)	UDP-glucose 4-epimerase [EC:5.1.3.2]	GDP-mannose 4,6 dehydratase	1	prodigal	v2.6.3	MSILITGGAGYIGSHTVVEFLKEGKDVIVVDNLSNSKEESLNRVKKITGKDVKFYKADVRDYEAMSKIFKENNIDAVIHFAGLKAVGESCKMPLEYYDNNLGSTFNLVKVMKENGCKKIVFSSSATVYGTPEKCPITEDMPTTKCTNPYGTTKLMQEQIFTDIAAADPEFSVVLLRYFNPIGAHESGLIGEDPNGIPNNLMPYIAQVATGKLKELAVYGNDYDTHDGTGVRDYIHVVDLAKGHVKALEKLNTSKPQVYVYNLGTGTGYSVLDVVESFKKVNNIDVPYKIVARRPGDIAMCYADPTKALNELGWKAELGIDDMCKSAYEFQKNNPNGY
406	c_000000000088	2904	3828	f	0						Xylose isomerase-like TIM barrel	1	prodigal	v2.6.3	MIIASKCAIDKAQLKDRKQRGSNYMELHTMPKYFKNKDYTEEFLNMLKEENMECISVHSPIKNTYGLGCGVGYKGKVEDKVYLENMNLIKKSIVFAENVIKGKRKICVVHVPDTFKLDFKIDMQKEKENFIKDIKEIGEFAKLNAPNVVIVIENTIRARDEKRNLEHVAVYGYKDEFVRWVEEANLENVDVMLDTCHLIATSNYRKDLGKTDFLTITDYVKSYAPKLSHIHLANSYSYGFLEDHGESFKNIKEDISKLKELENVLKEINYKGNIVIETTDKDVNKYERYTETADTILKNKIFEKSTF
407	c_000000000088	3866	4772	f	0						Protein of unknown function (DUF2971)	1	prodigal	v2.6.3	MEKKDFFDGVDFINSDDKMLEEYGGVLYHYTTVEGLLGIINSNVIFATSYPFLNDSSEIVYGRRIFKNIVNEKLDKNCDMKTKMLYNECLRLIDQNNFRIYITCFCEKGNLLSQWRGYAKNGLGFSLGLSAKSLLSTYREAPYNLIKIKKVEYNVCKQKKIINKLLDKAEEYILEEDISKEKEIKKIAKIVNKKIEECIVFFKDPAFQEEREWRAIYYEKDEELIKTRYRAKSDRIVDYKEFVLNPYYEKKYNKKLPICEIICGPGIDNPATIEVIKKLLKDNNYKRKVSIKNSTIPFKIV
408	c_000000000088	4797	6111	r	0		M	Cell wall/membrane/envelope biogenesis	Anionic cell wall polymer biosynthesis enzyme TagV/TagU, LytR-Cps2A-Psr (LCP) family (peptidoglycan teichoic acid transferase) (Cps2a) (PDB:2XXP) (PUBMED:29107701)	polyisoprenyl-teichoic acid--peptidoglycan teichoic acid transferase [EC:2.7.8.-]	LytR_cpsA_psr family	1	prodigal	v2.6.3	MKEINLEEEKELKRRPRKGSLANKKDELKKELEEIKKREKEEKQKLKEEAKEKKLKEKENKKAQKPKTKKNKEVVIEPEVTNFADELEAEDEKPGKKNKNKKEKKPKEKKKISKLMIFLILLYLLLCGGVIYGGYFLGNKYALINVTKLNKQELGINNHAFDESNTNLTRKQFDQIKTIAVFGLDTRPGDVLGSRSDVNMVISINPTMKSIKMISVPRDTHVQIKGSKDKMGHAYFYGGPTLALNTLNQNFGLNITDYATINFNGVINAINKLGGIELDITEQEMNYINEWTHESYFFSNKPYKKLTKYGPKTLLNGEEALAHARNRTIGNDFVRAGRQRQVLTAIINKLATKNLGEILALVDTMLKEVETNADVTDYFSIIPSMLANKDEYLANIISAQVPDLNNLHTEMINGLSCVVPNSMPRARQDFQNYIYNK
409	c_000000000088	6254	6836	f	0		Q	Secondary metabolites biosynthesis, transport and catabolism	7-methyl-GTP pyrophosphatase and related NTP pyrophosphatases, Maf/HAM1 superfamily (Maf) (PDB:2P5X) (PUBMED:24210219)	nucleoside triphosphate pyrophosphatase [EC:3.6.1.-]	Maf-like protein	1	prodigal	v2.6.3	MKLTLASGSIARRKLLEDLDLKFDVLKTDAKEVSYSANCGEYVKDLAKVKADAALLKVKEGIIIAADTVCYYNGEILGKPKSREEAIKMLYSDKERVQDVWTGVAIYDVEKNKKVIFSECTKVYLDKMDMEDVEFYIDNDETVYKRAGAYSINGRNSFFTKKIEGDYTNVIGLPVCRIYAELKKLGYSLKDFM
410	c_000000000088	6839	7397	f	0					sortase A [EC:3.4.22.70]	Sortase domain	1	prodigal	v2.6.3	MKKKRLEVLKLAVTVIVIMANIYLGIYAFNYVYMENKIDKKYEKYLISKERKNALEKYKAIGIIRISKIGLEYNILNDSKEDALDISVGKLYGSNPSEVGNMCIIGRNLNNRLFFSKIGTLIPGDKVEIEDVNKHKVEYAVYDVYQTPNTDSEFLNQITGGKREITLITDSKEKNKRTIVKAREI
411	c_000000000088	7508	8924	f	0		R	General function prediction only	FAD-dependent dehydrogenase (PDB:3NLC)	uncharacterized protein	FAD-dependent protein, C-terminal domain-like	1	prodigal	v2.6.3	MEKQYDVIIIGAGIAGICSAYELVENTDLKVLMLEQGNSIYRRVCPIVQGKCKKCIGCKNCSIMKGYGGAGNFSDGKYNFTTEFGGWLTDYMSKEEAMELIEYVDKMNMRFVSSKEMYDKINNDDTFSTKSKEALEIEKKALQNDLHLLHAKVKHLGTENNLEILKNEYEYLKNKLDIETLKKVEKIQRCGDMYKVILADKTEIISKYIIAAPGRSGAEWFSKECRRLGISLINNQIDIGVRVELPNSVFSDITSNIYEAKLLYRTKQYGDMVRTFCMNPNGYVVTENVDGLITVNGHSYSDKTIGSDNCNFALLVSNRFTEPFNDPYLYGKRIASFSNLLGQGVIVQRFGDLIAGRRTNAHRLSQSFVKPTLKAEPGDLSLVLPKRHLDNIIEMIYALDKIAPGTANYDTLLYGVEVKFYSARPSMTDKLEIEGFENFFACGDGAGVTRGLAQAGASGIYVARNIIEKLK
412	c_000000000088	8994	9948	f	0		E	Amino acid transport and metabolism	Aspartate kinase (MetL1) (PDB:2CDQ)	aspartate kinase [EC:2.7.2.4]	Amino acid kinase family	1	prodigal	v2.6.3	MKIVVQKFGGSSVKDIKSLKYVIEKIKAKLEDGYKVLVVVSAQGKTTDKLIKLAKEYGCKEKTKELDLLMSTGEVISASLLTMLLKQNGIDAVTYSANNLGIVTNSNFGKAEVENVYPEKLLKDLEKNVVVATGFQGLDKFGNVTTLGRGGSDYSAVVLARAVEAERCEIYSDIDGIYTADPRVIQKAKLLSKISVREMLEFAEAGAKVLEKKSVREFKKFNGKLFVKNTKGKKEGTEVVKENLEDKFASKDNLTKITLIGDGYISNLKKLKEILSVIEELNIRIYMLEVLETVINIVIDTENKEEVIIKLHEKFNE
413	c_000000000088	9989	10259	f	0		D	Cell cycle control, cell division, chromosome partitioning	Sporulation protein YabP (YabP) (PUBMED:11283287;15231775)		YabP family	1	prodigal	v2.6.3	MEEKRSSNIIIESRERTNLTGVVDIHSFDDELVLVETTLGIITIKGINLKINKLNLESNELLIEGKINGLTYSENVEQKKESMLGKIFK
414	c_000000000088	10258	10750	f	0						Spore cortex protein YabQ	1	prodigal	v2.6.3	MSLNLSLEVYTFFVFIFVGIIISIVFDIFRTFRMRRIYSDRMVAMQDILFWLITAVIVSTAIVLFLKEKLRLYVFIAMFLGSIIYMLYFSRYIILLFNFIFKYIEKVINFIFVPFKFLYKIVEKTIKTGCIRIKNMIFYIHKKVTNVKIKKGFIYEKGKKQKL
415	c_000000000088	10721	11015	f	0						Septum formation initiator	1	prodigal	v2.6.3	MKKEKNKNYRIRIDFVRLIFSIISIYFVICFTYQQIELNYYKSQKQRTEEGIRKQTEILKKYKKEIESENTDELLEKKARDLGYVKPNEKIFIDINK
416	c_000000000088	11019	11718	r	0		V	Defense mechanisms	Vancomycin resistance protein YoaR (function unknown), contains peptidoglycan-binding and VanW domains (YoaR)	vancomycin resistance protein VanW	VanW like protein	1	prodigal	v2.6.3	MKTKNIYDYILYFILGIILLSFGLFFLYTLSTNKLDNSNEEYLPSPPLKEDVKENIEEEKNNSSPKVEEVKKPEIIEKEEDLISYSTEILDRKGTRIHNIKLACSKLNEKIVNPGEVFSFLDTVGKMGPEQGYKKAEAFKADGTKYNEYGGGICQVSSTLYNCILDAGLEVVERHPHSRRVYYVPKNRDATIFYGHKDFKFKNNTENKIKIITEPTDTSLKITLKSITKNSV
417	c_000000000088	11787	12819	r	0		M	Cell wall/membrane/envelope biogenesis	Small-conductance mechanosensitive channel MscK (MscK)		Mechanosensitive ion channel, beta-domain	1	prodigal	v2.6.3	MNNTSLILTSVLYGLFGLLFSLILQLIIYTVCKKLKNNTEKSMVYIAFKSLGIYPFLWINGIAIYNAYKLIKMPFPAVSLDDKRKVFIILAVITFSYILIRAISEYLDSNPKFAGKFQTTGVFINTIKVTAAIIVFLILFNIFGIPIGPIITALGVGGALIALTLQETFANFLSGFYIASSNQIKPGDFVKVTGDNIIQGTVADITWRYTIIKDVYDNYNTIPNSVLAKNTVTNFSQPNNNVYFEVNVKVANTNNLELVENIMSEVAEYCIENYNYAVKNNPVNVRCRAIGINHVEMYIFLLVKGYSNQFTFRDMFYKTLFAEFKKNKIEYPKISYSVNSVKN
418	c_000000000088	12937	13594	f	0							1	prodigal	v2.6.3	MKRKSGVSLIVITIAVIVMTTISAVVVVSMKNANHIEYANKVALYSDLKTAKLELSNYISKAELENPYFDPSKINASGEELIEYMPNLKNEYKNIIQIKEGKMYVKEETLKYYQIMELSELGIPSIALEEVYTKLRNDLIAIRDEFIRLKEGSEFLGGITMAGEFLPNYIPILKEKPDYTYKVQIINGEFKLIEGKFTDEELDAIKDLNIPVAPLVEQ
419	c_000000000088	13628	14216	f	0							1	prodigal	v2.6.3	MKNKEGISITVLIVTVTVMIILTGVGISFFVKGNPIEITEQQVFLANLNTLQEMLDDGIEATEIDANNYVSDLDGMKEMFPDVPDKVLKKYKKEADEIKINEENLTPKEKEMYLKAIFISNKRYLQKELEKSIKKGTTSSGLSTADLLEMRKTFPGVPDDVLKKFRIASGEIKIYIGNLTKEEQNLYKEYIDAEK
420	c_000000000088	14226	15477	r	0	GT2_Glyco_tranf_2_3.hmm	N	Cell motility	Glycosyltransferase, catalytic subunit of cellulose synthase and poly-beta-1,6-N-acetylglucosamine synthase (BcsA) (PDB:4HG6)		Glycosyltransferase like family 2	1	prodigal	v2.6.3	MSEIIFIVIAIVQILTLFLSFYYFVISVASLIKRKEDKAEDFENKNKFAVLIPAHNEEAVIASVINSVLKQNYPKKLFDVYVIADNCTDKTADIACKYNVTTITRFNKQEIGKGYALDYTIDIIKNKHKNYTAYAFIDADNLVDPNFLKEMNKELCKGNKAVQGYVDSKNPFDSWITSSYTLCFSYLNRIFQMSRYYLGLTNIIFGSGFVVNSEIIEKYGFDAYTLTEDLEYTLRLNMKDIKISFAPHAVVYAENPLDMTESWYQRKRWAQGQMICMKDYFIPLVKKGIKEKNLKAIDCAIYSFNVFRILSLCLSTIFAILPFMFKDADLFSYGILFPSSIWMVLSAAQLIYGPLLISCEKKMDVKLLITLILYPIYNLTWIPITLEGLIDYDKKEWFHTKHNRNVELEEIKNEDI
421	c_000000000088	15700	16795	f	0		T	Signal transduction mechanisms	c-di-AMP synthetase DisA, contains DisA_N, linker and DNA-binding domains (DisA) (PDB:3C1Y)	diadenylate cyclase [EC:2.7.7.85]	DisA bacterial checkpoint controller linker region	1	prodigal	v2.6.3	MKREDEVLEIIKLIAPGTNLRAGLNNVLKAKTGALIVVSDKESVLKIADGGFNIDQAFTPANLYELAKMDGGIVLSAGAKKILKANVQFVPDAKVKTEETGTRHRTAERVAKQTGELVICISQRRSIITIFKGDFRYVLNNTATVLTRANQALGTLEKYKAIFDTMLNVLGELEFDDLVSLETVITALYRAEMVMKMNVEVERNIAELGDEGRLIKMQLDELVSNVEKEELNIVRDYIVDKGIRLTNRLKKSEKIIEDLRSMSKDELVNPEKIAKILGYETDSASAYLDLNVSPRGYRMLSKIPKMPASIIDNLINSFTSLQGICRASIEELDDVEGIGETRAKAINQSLRRLQEQYLLRSYRI
422	c_000000000088	16838	16988	f	0							1	prodigal	v2.6.3	MEEDNILYDLELERVLKEETEDFIPNEFEWLTLDEQKIKTRELEEISKE
423	c_000000000088	17071	17590	f	0							1	prodigal	v2.6.3	MKNKKGVSIIVLVITILVMIILAGVVILSLQESNPINKAKEASIRDTVSQLRAGLSQHITFIQEVLDVDNEFFKITDKTKELEEHAGYYLLKGGDTNITKLGDKDGEEGGVALKDIIGTNPDLINGKIYVNKKGDTLFELSNKQELIALGFTEEEIKNKTIKDNILADKDVK
424	c_000000000088	17697	18069	f	0							1	prodigal	v2.6.3	MKKIELVFIFNLKNLDLLYDYFILSQICRILDINDLKYIKNIKENFTREIYLLVKTNILEREKNAKIRKVFNKEEDPTEMAYVVTFYEYSFLNLNNYRKILDILFKNLKADKAYINLNEEKIF
425	c_000000000088	18258	20364	f	0		J	Translation, ribosomal structure and biogenesis	Polyribonucleotide nucleotidyltransferase (polynucleotide phosphorylase) (Pnp) (PDB:1E3P)	polyribonucleotide nucleotidyltransferase [EC:2.7.7.8]	3' exoribonuclease family, domain 1	1	prodigal	v2.6.3	MFKKFETEFAGRKLVIETGKMATLANGSCLVRYGETAVLVNVTMSKEPREGIDFLPLSVDYEEKLYAVGKIPGSFLKREGKPSEKAILISRVIDRPIRPMFPKDYRNDTAINAMAISVEPDVLPEIPATIGAALALCISDIPYTVPLGSCKVGLVNGKIILNPNLEQRANSKLDLTVSGTETKVCMIEAGADEVPEATMLEAIKEAHKEIIKLVKFMKEVIAEIGKPKAAYKSFAVPQDIVDEVVAKAYENLKTAVQVKDKMQRDENVDKVTQEFNAYYLEKYGEEKYNEDKAAIAEGLYQAEKKAVRNLVIEEGKRVDGRGLQEVRELSAEVGLFERLHGSALFQRGKTQVMSVVTLGNVSEEQELDGLDEQVSKRYIHHYNFPPFSVGEARPSRGPGRREIGHGALAERALEPVIPSKDEFPYTIRVVSEVLSSNGSTSQGSICASTLALMDAGVPIKEPVAGISTGLFTMPGDTTKYIMVTDIQGIEDFFGDMDFKVGGTKNGITAIQVDIKIDGLTYEIIEEAFERTRVARLNILDNVMLKALPEPRKHLSKYAPKIYTLTINPDKIRDVIGSGGKVINKIIEETGVKIDIEDDGTVFVSGVEQEKIDRAVEIIEAIAKDLAVDQVYMGKVIKLMPFGAFVEIAPGKEGLLHISKISNDRVEKVEDVLEEGQSILVKVIEVDNKTGKFSLSAKDALK
426	c_000000000088	20395	22135	f	0							1	prodigal	v2.6.3	MKNESLQNYDNSLFAKIVRKIVSFGEKMPRLSVVILKEESVAKEIIPVVKEFLESLDNAIENMKFKDKSLFLAIQRDLEDGNIVIDFKNADEEEFFELNPYVDFYMHKGEKYICINKDNMYEGEEISKYKILHIVGKAILYYITDKTIYNKEFGFKYKWVNLAINEMLVSYILNKECEKNLREIKILKRFLEYNKKYNEVKLFQSYLEGDLTYLYKLISEETLYNLEILLKGENLFNIKELNKSKKVNDERIDKLYISHTLSQNSKKIKEDKIEYEKLYEKYFNIAKENSNSLEYINKVVLERILEDVKDYVISKEKKVKDAVKRFLEYINEDQIYRADFNNIEGKNLILKQILKIRSYYKEDVSLEYMEVFNAYIDARNSLNKSSLDIEEETGRCIINMYKDVKRVYRPMEIKNGKELYTIDYINSYKVGTKSTQKITFIYDGTIKDEKGYQKKCETKFNLKLDNEKLKFEKMFFNKLIQYKEFIKNIKEEQDKKIEIYNDIFNTYISKYYTKRQNNFENIGNKKQNKYVLGNNKKDNTLIIQEIKKMPETEFLDDIENNTKKILGEFSRLNEMYNGV
427	c_000000000088	22137	22365	f	0							1	prodigal	v2.6.3	MKETYLKYDKKEDKKLYKEIIDKASLEAVKEIDEVNEESSKNIDYFMNLKKKILKEKYDMDWQSQLDLNEDIIFG
428	c_000000000088	22375	23203	f	0		S	Function unknown	Uncharacterized conserved protein YloU, alkaline shock protein (Asp23) family (YloU)		Asp23 family, cell envelope-related function	1	prodigal	v2.6.3	MNKIKVFAFVGPSGTGKSHKSHLVAAKYKIDYIIDDGLLISLSQNKVVEGKSAKTEATKIASVKNAIFLDEERRKIMSKKIKQLKLESILILGTSDGMVEKIAENLGLPEIAHYARIEEFATKEEMEIARKTRTEQGKHVIPVPTFEVKEQFSGYFIDPLKIFSKKKEVPTVTEKTIIRPTFSYYGKFIIGDSVIRDIIQYIGLEIDGVHKISRVRIEKYVDGINLDVDVIIDYGKYIPAIFTKLESKIRSKIDLLTGINVFQIRINIKGINVEG
429	c_000000000088	23207	24965	f	0		V	Defense mechanisms	ABC-type multidrug transport system, ATPase and permease component (MdlB) (PDB:2HYD)		ABC transporter transmembrane region	1	prodigal	v2.6.3	MKELKFIFKKILKHLPGYLIGTVLQIIFIIINLEMIKVVGNTIDLFNEGKEFALVLYNAKYIIALAISYATLRMLWKPIIISCAKKVKKEVIEEFYEKLYKLPFNFYTDKTTGTLINYLQNDTDLVEKILSFKYINLVNNVFITVITIIYMYNNISTKVAIMATIVILVSYIITIILSKNMYERYEEARRIKRKNASKITEILANIKTIKLFGKKTEFINSYRKAEENLKHKEIRIAKKENKVTLFLNIYTSVSYAFMLIYITVFIKENTLTIGKLVEFMTYFSLITVRNLNYTNLFTDYKKAKLSIGKILQILNLDIKEENHPYKKLEGNVLEIKNLTINPYSSDDLLDSKNNVLTNISFKAEKGQVLGIIGKTGSGKSTLVNILAQLYTIPEGTIKVDGEDITKLDPRSIHDVIDIIAQDNILFKGNIYENILFYKNKYTKEAVEEACKKALVHNQIKKMTRGYETNIMENGVNLSIGEKQKVRIARSFLSNKSILIFDEAFAGLDNTTSSKIIENVHKYLKDKIVIIVSNNINNIRNCDKIIVLEDGKIIEKGTEEELLNKKKEYFKMYEYQKYIVGDINDN
430	c_000000000088	24954	26616	f	0		V	Defense mechanisms	ABC-type multidrug transport system, ATPase and permease component (MdlB) (PDB:2HYD)		ABC transporter	1	prodigal	v2.6.3	MIIKENSIFKYYIKLTYKTIILAICILLSLYSIEIIQPMVGEKIITILNQDMAVEVAFNKVLDVIIVYLLLDIGIGLLLYIKNMVFETLTRNVTRKLRVDILETIVNFKYQKTVKFDSGYLYARVGDGEKVAKLFAKVFPKLVSNIVYIGIILLVLSKVSIVISAIVTLAIIVVFAFIIGFFILGRKYLGQGNQCKDAKNIHYIQTMNGIKQIKTHRIGKIFLDKLANLNQGEYSNYMKKEIINTSVESLLTLGENIAIAFIIIKGVTEQNLNISIGELYLCISYIRKLFVPIFSVVEDLDNAQRGLSSYLRIGKFMREDKEFNKHNVYPKLVEPIEKIEFDNVAFSYVKNQNLFKNISFVINKKEIVAITGDNGIGKRTLTNLFLKLYRVKTGKILVNDKNINSISASSIRRKIIYIEQEPEIFVGTLEDNITLLDKKVDKVKLHKVIKKTKLDYLLNKNINEMGKNLTYGQKQMIALARAMYKGGEVIIWDEPTSTLDFETEKTLNSCIKELAKDKTLIIIAHRMSTIKKCPKVLNVTKDGVFEYAGSEIK
431	c_000000000088	26833	27304	f	0		J	Translation, ribosomal structure and biogenesis	Ribosome maturation factor RimP (RimP) (PDB:1IB8)	ribosome maturation factor RimP	RimP N-terminal domain	1	prodigal	v2.6.3	MSKKQEQQVEQIAMPVAEKLGLEIEYVEYVKEGGVNILRIVIDNPGSVTSIDDCEKLSRLVDDEIDKKLDIKTEYTLEVSSPGLERQIKSERLYQKYINETIRFSLYKQVEGKKVIIGKIKELNPENIIVIEDGVEYNIERKNIANAATYYDFGEI
432	c_000000000088	27326	28412	f	0		K	Transcription	Transcription antitermination factor NusA, contains S1 and KH domains (NusA) (PDB:1HH2)	transcription termination/antitermination protein NusA	NusA N-terminal domain	1	prodigal	v2.6.3	MAKSTGKISAKELLAAIDQLYVEKGITKEYIIDSLKLALASAYKKNYETTEDVVVDIDELKNGIKVYARKEIVELDEDIEDPARQISLEDARIITKRANLGDVIRVEVTPKNFGRIAAVTGKQVIIQRLREAERDLVYTQYSDKAGEIVVGVVQQMNRGNLIVDLGRVEAVIPPKEQVKTERFKSHDRIRCYVVDVNQNPKLGPQVLLSRSNPNFVKKLFEIEVPEIQDGIIEIKNVVREPGSRTKIAVASNDENVDPIGSCIGKRGMRINSIMEELQGEKIDIIPFSEDAPSYIINALSPAQILAIDIKEEDNSCLVVVPDDQLSLAIGAGGQNVRLAANLTGWKIDIKAQSQIEDQIVE
433	c_000000000088	28423	28708	f	0		R	General function prediction only	Nucleoid-associated protein YlxR, Predicted RNA-binding, DUF448 family (YlxR) (PDB:1G2R) (PUBMED:11679764;31118925)	uncharacterized protein	Protein of unknown function (DUF448)	1	prodigal	v2.6.3	MNNKRNTRMCVICRSRKDKNELLKIVPDENLGAKIDESQKENKRGVYICNEEKCIEKLIKSKNIDSVLKTSFLDSNKKEIFINDILKKLKKGVN
434	c_000000000088	28708	31372	f	0		J	Translation, ribosomal structure and biogenesis	Translation initiation factor IF-2, a GTPase (InfB) (PDB:5ME0)	translation initiation factor IF-2	Translation-initiation factor 2	1	prodigal	v2.6.3	MKENMNKKNKQEKEQVHIIRRQVKVIKTEDKDAKKTQETARPNNSNKPRRDNNGQKRNNNNKKFLNNRNTNVVIMKNGKVVDNTKKEEKVEKNTKVENKEKAVKNVAENKPKQRNNNFKDRDNRDNRDNRDNRDNKNFRNRNNRDNRDNKENNNYKGNRDNKNFRNKDNRDNRDNRDGRNNRDRDFSKSSNTTYQVNKFIKAASAHPLEQKDSRDYQPSMLEKEKNKYNNKNNDVKQPEKKERKNKNALREQHSRVDLDSIKGMEFDSDNAMFDLYERKTDRVRKTKKSKKIKPESQNQTLIIPMTEVELPETMTVKEFAESLKKQASEIIKKLFALGIMATVNQEIDFDTAYLIAEEYGITATKKVVVTEEDILFDESEDKEEDLVERPPVVAVMGHVDHGKTSLLDRIRSENVQGGEAGGITQHIGAYKVKINGKEITFLDTPGHEAFTAMRARGAQVTDIAIIVVAADDGIMPQTVEAINHAKAAGVSIIVAINKMDKPTANPDRVKQELLENGLVPEEWGGDTVCVPVSAVTGEGIEDLLEMILLVAEVKDLKTNPTKQSKGTVIESRLDNKKGTIASLLVQRGELNVGDTIVVGEVIGKIRAMVDDKGKKVKKAGPSTPVEVLGLPCVPNTGEVFYEVENEKVAKQLVEKRKAKIRKGLIKQGSKVTLDDLFSQIKQGEIKDLNIIIKADVQGSVQALQDSLLKLSNDEVRVRIIHSAAGAISESDITLASVSSAIIIGFNVRPDSRITTMAEKENVDLRLYRVIYDAIEDVEAALKGMLTPVYREEFHGTAEIRDIFKITGVGTVAGCYVKQGKVVRNGLIRVVRDGVVVAEDKIESLKRMKDDAREVAEGYECGIKLEKFNDIKNTDILECFEMVEEERK
435	c_000000000088	31377	31719	f	0		J	Translation, ribosomal structure and biogenesis	Ribosome-binding factor RbfA (RbfA) (PDB:1JOS)	ribosome-binding factor A	Ribosome-binding factor A	1	prodigal	v2.6.3	MFRLERLEEDMQLLISKVVQQELKHPDIEGMISITKVSITPDQKYAKVYTSVYGVKDREKVLNALKKSAGFVRKQVALRMKMRNTPEITFVLDDSIEYGAHINKVINDLTEEK
436	c_000000000088	31729	32713	f	0		F!!!T	Nucleotide transport and metabolism!!!Signal transduction mechanisms	nanoRNase/pAp phosphatase, hydrolyzes c-di-AMP and oligoRNAs (NrnA) (PDB:5O4Z)	single-stranded-DNA-specific exonuclease [EC:3.1.-.-]	DHH family	1	prodigal	v2.6.3	MFKDSYSNVVKAIKKAKTIYIATHKNPDGDAVGSSIGLMLGLRKMGKKVKVLLPSYSDTFSCLEETKNTYSKIEEDEIDLLIFTDLSTVDRVGMPEEDVKKAKQIAIVDHHKTAVPFTDCNIIEPFSPAACEVVYKLLKRLRVKIDKDIATYLYAGIMTDTGSFKYSSTSPVTHIIAADLISTGIDFAELGRNLLDKMKEEKLELLQLYISKLEKIYDKKIIYALLEYDEIAKLGLNDEDSEGMTNYGQAINECEVSIYVRGKSDGTYKVSMRSNGKVDIAEIAKKYLGGGHTRAAGFSVETKERLEEIKEEVIETIKEQLKWFQES
437	c_000000000088	32694	33567	f	0		J	Translation, ribosomal structure and biogenesis	tRNA U55 pseudouridine synthase TruB, may also work on U342 of tmRNA (TruB) (PDB:1K8W)	tRNA pseudouridine55 synthase [EC:5.4.99.25]	TruB family pseudouridylate synthase (N terminal domain)	1	prodigal	v2.6.3	MISGILNINKPSGITSHDVVKVIRKIFKGQKIGHTGTLDPLASGVLPICIGKATKLSDILTAKDKKYRVKCLLGVETDTYDITGKVVEAGIVDKDEIYIKERIKRFIGKQQQIPPIYSAIKVNGKKLYEYARENKEIEIKPRDIEIFSIDNIKYDSSSHEVSFDVHCTKGTYIRSLVHDIGIKLGTKATMTALTRLKSGNFLIEDAVDMQEFLEMQYPEMLEKVITIEDYYKENKKVVLSEEDCIHFTNGMTIEVEGLDNKIVRVYQGKKFIGIGTVKENHLKRYLVEEE
438	c_000000000088	33601	34099	r	0						Tetratricopeptide repeat	1	prodigal	v2.6.3	MLNIIKKISDLIKERKYSEAMECIDNHIVTDTDNINLLHLKAYIYQKNNNILETEEVFLNILDIYPYDEIAVDSLFRLYSKNNRSDDAFNIISRLSHQENFETNLAIAKTYYNLYLYEDALKYANKLEKLYPNNIEVYLLLSNIYLALDFFDISEVYFNKAKELK
439	c_000000000088	34265	36638	f	0	GH3.hmm	G	Carbohydrate transport and metabolism	Periplasmic beta-glucosidase and related glycosidases (BglX) (PDB:2X40)	beta-glucosidase [EC:3.2.1.21]	Glycosyl hydrolase family 3 C-terminal domain	1	prodigal	v2.6.3	MKYSEIVNSLSLEEKASLCSGEDYWTTRKIEGKVPKIVMSDGPHGVRKQEGKADCLGINNSLNSTCFPSLATLCNSFDRSLAKLFGETLGKEAKSMGVNILLGPGVNIKRSPLCGRNFEYFSEDPYLAGVMGKEYVDGVESKGIGTCVKHFAANSQETRRMTINSVVDEKTLREVYLAPFEYIVKNSNPVSVMSAYNKLNGEYCTENKKLLGILKNEWKHFGIVITDWGAENDRVSGLIAGNEIEMPDCQGVTNKEIVDAVKSGKLSKEVLDNAVDRIIDVANRTKIEKVEAIDFENSYDIARKIEEESLVLLKNEESILPLHEKEKVLIIGELAKNPRYQGGGSSTINPIRVSNLVDTYKNSEYVRGYNKKTNKTDFTLLKEAKEKASKYNKVIIFAGLTENSESEGIDRVSLELPENQNKLISEICKINKNVIIVLAGGSPFTMPWIKDVKAVLHGYLGGEAGHEAIYNALIGKVNPSGKLAETYPFSLEDVSCKNYYPGDVKNSLYKEGIYVGYRYYDKAKKKVLFPFGFGLSYTSFKYSNLKVDSKDINNILVTFNLKNTGKVAGKEIVQVYTSFLGKAYRPEKELKEFDKIYLKPGEEKEVKFILSKEAFTYYNCIDKKKSVLKGEYEILIGASSRDIKLKEKIFLDYKDKNSKENYLDKYINCEIENITDDEFSTLFNGKLPLVKLNKKFDMNSTIEEAKNTLVGGIVYNYQTKYRMKKFLKNQDTNKAIRITMQMEKPFRNFCKKKKSKQNYEMVKGFVELLNYNFIEGIKLSIKGRKKLYKK
440	c_000000000088	36743	37499	f	0						TraX protein	1	prodigal	v2.6.3	MEEVKTNKLQFLNANTLKIIALIFMICDHLWGTILPGNDWLTIIGRLAFPIFAFFVVEGFYHTRDFKKYIKRLFIFALISEIPFNLMMEGSIIYPFTQNVMFTFLISLLLMNSIEKTYKKGDKTKFIVKSLVFTVLGFILGSVLFVDYFGYGVLMTLGFYFAKKMPKKVSFVFELLFMIYINAFLIEGLTTPFNIFGREIFIPRQAFAVFSLIPIWMYNGELGKKNKFIQYGFYIIYPLHMLIFSLLALYF
441	c_000000000088	37629	38784	f	0							1	prodigal	v2.6.3	MKIRKYVNPGFVDDVVRINYIYAFRKDELLTIKLISKLLLEGTITQEKRSSLKRKLMQNYDAEIDIGGAVLSNVLALTFEIRGMDKNLLPGNVSVIKNITEILMDCINNTNILLRDIDEDKLKKAKEILLEEREYNKNSILRVIEEAKEINLNYKENLEKITVEDLKNVYMKIITTGKIFVQIQGASEEELTRVSDIIKKNICFSSEDEITIKYKKIKDVMSVSSESHLDSTRVDFVLERKSQEINVKELILMQVIANMYNDLMFTVVREKYNLSYNPSAIANISENSIILSANVSRENKELAITLMSYIVDLVTNYDFEERDVEYLTNFLYDSLEIDMNQDLYNETLNVKRLKVEDIESITVDDLIEHAKNYEVKLVHYLGGK
442	c_000000000088	38785	40048	f	0		R	General function prediction only	Predicted Zn-dependent peptidase, M16 family (PqqL) (PDB:6OFS)		Peptidase M16 inactive domain	1	prodigal	v2.6.3	MSTISSIYNEQVGIEVFSKTNETGLKIYVIPTGNEDFVKTDIIVGIGGQDKKYVDRITGKVKEIPAGIAHYIEHLMFYEKNVKDVMEEFERIGAYSNAYTYIDRTVFTAEANSKTYINSLRKLMKMIFVPYFTKRTLEKEKKIVSSEMDINENPESVISFVEDTDVIGVKENLDKVNPRKLYNIYENYYTPNNMAIVVYGGVKVKEVLENIEEMVLKLNLTNKPKVVKCELEKNNLNNVKVFKKDRKNPSEIEIGLDFSKVAQDKNKVKFNLVQNILLETNFTKLSDFVFELEDEDLIERMNVIDENLESCYYSPKDFMIIKARTKHHEKIKEKLVDHLNEILEIEPKEEDFRIAKNAMYVRILRELLDDIVQRVEDVFLYDCKVFDELDLLQEMTFDEYKRAIKKMNLKDLKMYLVYYI
443	c_000000000088	40233	40797	f	0						Peptidase M16 inactive domain	1	prodigal	v2.6.3	MSTVTQYKLKGSNDKIYVKELDQGIKVYVMQKDLDTVDINLIVKYGNEDTRYKDPLNLVSRYVRRGIAKELQEEFIDDDAKVIFKKLNSKPYMTVKDYYSKYLVHVNSNKYVNPLRKLVKEIFKHKKDNEFSYDLDEAYQIYYTPNNMEIIVCGNVVPGEVFAEVENIFNKLKVKKEPRVIRERLEK
444	c_000000000088	40913	42119	f	0		C	Energy production and conversion	Acetate kinase (AckA) (PDB:3SK3)	acetate kinase [EC:2.7.2.1]	Acetokinase family	1	prodigal	v2.6.3	MANNILVVNCGSSTLKFQLIDMLTNEVLAKGKCDKIKLPNSVFEYKCERKGVKFEREASFPTHSEAISTVLAELVNNQTGPIASVNEIAAVGHRAVHGGETFNTSVRITNEVIAKLNELAPLAPLHNPACVIGMQACMQLLPNVPHVAVFDTAFHQTMPEYAYTYAIPHSLYETDKIRRYGFHGTSYAYVSKRMAEILGKNVSDLNCVICHLGGGASMCAVKNGKSIDTTMGFTPTEGLVMGTRSGDVDPGIITYLIKNKGMTIDQVSEMLNKQSGLVGLAGISDSRELCEASRTGNEAAVLARRVENYRIRKYIGAYIAAIGKIDAVVFTGGIGENNVGEREMILAGLEHIGIDLDKEKNRQTGGVEGKISSAISRIPVWVVPTNEELEIAKETLRIVQG
445	c_000000000088	42249	43185	f	0						Calcineurin-like phosphoesterase	1	prodigal	v2.6.3	MNIKKLNRVVKKMTEGQYTLSELRINIADIIFLRDNGYRVQYHYDPRKKKYVYYINEKDDMAYIVVSELSNEPQKLNLLQISDLHAGSNKFDEQKLHNTLKEAVRRKVQYVHISGDIFDGHNMYRGQELNLKYHTAEEQVDLVFSILSQYNLWYIASMGNHDVSFSKNGELDPIRMLETKMVAAGKKFTYLAAYEANIVHHGVVFRLIHLNGAQSRAKSYKPQVYLANVFESNVNDVVLGNKKYNIRNVQCGHFHVRYDFEIGGVTLTMSGNFQFDGDLTKRMGITGKTGGIFKEIVIMNGQIIEEKTEFN
446	c_000000000088	43200	44160	f	0							1	prodigal	v2.6.3	MTNEKLYSDRIREAISKMRKGVFSLEELDITKEEIKELIEFGINIVSNSDGNYYIDTLSTKNYEIISLLNQEEKNVKWLELSDLHVGSKFFDEETLRHVLNRAKEEGYRYVHIAGNICAGHPKFKKQWQTLEISTAEKQAEKVIEILSDYPCFEYHAVHGEYDCSFENYKSINPLLIIEKALNEKGIKFNYFKDYSANLIIEGVVKRIISLTGGGRTYTKSYRIDRYLREQFESIGDNVLIDGRNYNLSYIQFGNLMVNSYDIKGSTYLTSTSGFVFDNANSLGVPTNYPSGRFCETTIQNGKVNRFVTTVIRKYRQTK
447	c_000000000088	44263	46072	f	0		V	Defense mechanisms	Vancomycin resistance protein YoaR (function unknown), contains peptidoglycan-binding and VanW domains (YoaR)	vancomycin resistance protein VanW	VanW like protein	1	prodigal	v2.6.3	MGTKEDREIEKLKKHIIKESKKKEKERTKKKIEIEKNKEKEDKIEIEKVKKEKELLIKEKEEISKGKKEEEDFLFSRAMSNFRRRCERKEFHIFSILLIIISLSLSIILIYFAANRLSDKVYKNVYLGKHYVGNLTEKELEDKIIEIYKEENLKIIVTVKNGEEIIDRIAPEDIEISVDIPKTKEEVINFGRDANIFINNLNIFKALVNKKVIDFSYKYDEQKLRNEISVMQTSLKGRAVDDKYEINGDKLVITKGKDGLKIDEDRMESSIDALFSRKKDAEYQIETKKEEAKRLDLDSLFIEVYREAKDARINKHQDGTVTFEKEVVGLSFDKNKLKESLDKVADGDTLEFKLDVTNPKVKYSDIKWEGYKDVLGSMTTHFPAGIYARSINLRTALSYLNGKVIMPGEVFSYNKVIGNPTSRKGYKPAATFKGGIVVNEVGGGICQTVSTLYNAALYANLPIIERHAHGLAVGYVRPSLDATMYYPVKDLKFKNNRKYPIKIDTSFSPNGTMTVRLLGTKEPDDVQVILESKTLSTRKFGTTYVNDNTLPKGRKVVRSNGVIGYTSISYKTIKKNGAVISREVLSKDTYKPTNKVVRVGTK
448	c_000000000088	46174	47305	f	0						Sporulation and spore germination	1	prodigal	v2.6.3	MKKFFITILLILLLGALGTGSFYFTYKYRLEQKLSEEPKEVVHKIYYASDFNKEPVSLTYYTKKMDNTKTQEEQAKELLAALQRGHENGHSPMPTLSSVNNIVYNPENKELTVDFNGAFEVMQPKIDKVKKVNLDCIVNTLKQIKKVHKIKITIDGKEKENLLGLKDNGALVGNIKKYEIVEMKEGKAPDYLKKLIYQDKSNKLEFESLPTTWGAKTMSVTNVKDTEDGLVVNYSVNSKSRDRYIVLPRKYEQEWKVTKDGLYINGVKILDKELYVGNTWQVDNYIPLLNSSKKIKSYPANVEVKEISYKEEDSKIIKEYRIQVEIEQMLTKSKTKYNETIYFREDVGIYKKELINPNATSFSKLEYKVKESSKSK
449	c_000000000088	47334	48036	f	0		J	Translation, ribosomal structure and biogenesis	tRNA A37 threonylcarbamoyladenosine dehydratase (TcdA) (PDB:4D7A) (PUBMED:27913733)	tRNA threonylcarbamoyladenosine dehydratase	ThiF family	1	prodigal	v2.6.3	MLNEFSRQEVIIGKERMELLKKAKVVVIGIGGVGSSVVEGLARAGVGNLVLVDSDTVSLTNINRQLHATHKTVGEYKIKVMKDRILDINPNATVTIYDNFVVKENLKDIISDDVDYIVDAIDTVKSKIDIIKYAKYKKIPVISSMGTGNKLNPTMLQVADISKTKVCPLAKVIRKELKKQRIEKVKVVYSEEEPRKLLEKPEEDLKAGSVSFVPSVAGFIIASEVIKDIIDFH
450	c_000000000088	48093	48732	f	0		M	Cell wall/membrane/envelope biogenesis	Murein DD-endopeptidase MepM and murein hydrolase activator NlpD, contains LysM domain (NlpD) (PDB:2GU1)		Peptidase family M23	1	prodigal	v2.6.3	MKIIKGEPIVVGAVCAVAVFAGFSASKYEPQKEVANSNEVVVETSAKIKDLDNTVKNEFPIQKGKDTIRVKNIVYPCDKAKSKIIEEFNTKCIGMQRNYLEVMKYTPDGKESFPGVVFKTNKNSVAYASLDGVIKKVQKNNNGDYVEIESSNGLTAIYVGLSKIYVRENEQVKRGQKIGEIGNINNVLLNNKLRFYILDNNKVIDPMKYMEK
451	c_000000000088	48806	49382	f	0		C	Energy production and conversion	FMN reductase RutF, DIM6/NTAB family (RutF) (PDB:1EJE)		Flavin reductase like domain	1	prodigal	v2.6.3	MSKLEWKPGTMIYPLPAVMVTCGDMENSNIITIGWTGIVNTNPAMTYISVRKERFSHSILKENMEFVINLTTKDLVRATDYCGVKSGRDIDKFKETGLTKEKANHVKCPLIKESPVNIECEVVEIKELGSHDMFLAKILAVNIDDKYLDENDTFDMQKCGLMAYSHGKYYELGKQIGKFGYSVAKKKKKRK
452	c_000000000088	49522	49813	f	0							1	prodigal	v2.6.3	MTTIKILVPSYITREERQDYIKEYLEQGYVVSTVYDYDTDSDVYVLEKPDCVKLMLPNYISEEQKEITLNKYLSKGYKIQQVYEHDMDNDIYVLVL
453	c_000000000088	49944	50244	f	0							1	prodigal	v2.6.3	MTKKQLILPNNISNNEEQEILNKYLEQGYEITCIGEYDKENNIYFLEKFEEITVLIPNYVAENKKQLLLKEYLDNGFTIKKIYRSKSKSMYDEYVLVNK
454	c_000000000088	50362	51352	f	0		C	Energy production and conversion	Phosphotransacetylase (includes Pta, EutD and phosphobutyryltransferase) (Pta) (PDB:1QZT) (PUBMED:28754323)		Phosphate acetyl/butaryl transferase	1	prodigal	v2.6.3	MSILENLIKEAKKDRKRIILPESNDVRVLKAAELAAKQDFCEVILIGNEEKINKIKGDIDLTKVTIIDNETSPKREEYIEKLFELRKEKGMTLVTAEEKMHSKIYFATMMVKCNDADGIVCGAAHSTADTLRPALQIIKTRKDAKCVSSFFLMEVPNCEYGEKGIFIFSDSGLIEYPTEDELCEIAFESSKSFELLTKAKAKVAMLSYSTKGSAKGEHVDKIKNALKKVKENHPNLLIDGEFQLDAAIVPEIGEYKAPGSNVAGHANCLIFPNLDAGNIGYKLVERLGKAKAYGPITQGFAKPVNDLSRGCNSEDILGVIAITAIQCNE
455	c_000000000088	51417	52308	f	0							1	prodigal	v2.6.3	MKNKILSIFIVITLAISMVFATSTDKSVNRVVTANPVAKPTVVATNESRESIFREELLNEIQKTLSYNSLGYQELRIDETFDINKVSFNNMHTVYKTIDNLENDFVFENRYVTAAIYNNIEMADVYYTIKNGKVQNIKVVLDKSGRDGDVLINKAIKQMPAIENKEEISFYIPNDKTVVAFTENTYKMFILKDELERYENYAVNESDGSKTIDREEFFKLHKLNKIKNNNEFVKNTLILEIILILLLAILAILAFLSYVVLNTDLINKKVTDKKATKKAPVKKGETVKKTTTKKTK
456	c_000000000088	52446	52764	f	0		K	Transcription	Predicted DNA-binding protein YlxM, UPF0122 family (YlxM) (PDB:1S7O)	uncharacterized protein	Putative helix-turn-helix protein, YlxM / p13 like	1	prodigal	v2.6.3	MSIDDIEKNIKIQELFELYSSLLTDKQREVMYLYYFSDLSLREIAQNKKISYQGVRDFIKKSEKSLIEFEDKIKLLEKKEKVKEAINILENDGDKEKVIKVLESI
457	c_000000000088	52773	54105	f	0		U	Intracellular trafficking, secretion, and vesicular transport	Signal recognition particle GTPase (Ffh) (PDB:2V3C)	signal recognition particle subunit SRP54 [EC:3.6.5.4]	SRP54-type protein, GTPase domain	1	prodigal	v2.6.3	MFESLSDKLQGIVKKIKGQTRITEKEMKEMMREVKLALLEADVNYKVVKDFVANVSEKALGQDVLTSLTPGQQVVKIVKDELVTLLGSGEAKLNISSNPPTVIMLVGLQGAGKTTLCGKLANYLRKQGKKPLMVACDVYRPAAIKQLEVVGANLNIPVYTEGDNKDVVNIARNAIKEAKMKLNDVVLLDTAGRLHIDEALMDELKDVKKEARPHEILLVVDSMTGQDAVNVAEKFNETLGIDGVVMTKLDGDSRGGAALSVKQVTKKPIKFASIGEKMNDLEVFHPERIASRILGMGDVLGIIEKAEEAFDEKQAVELEKKINKNSFTLDDYLDQMAKIKKMGSFKSLLAMIPGIPKEIKDAEIDEKQIARVEAIIKSMTKEERRDPKILNASRRIRIANGCGQKVEDVNRFVKQFEEMKKMMKTLMNGKNPFTGKMMPRNFK
458	c_000000000088	54136	54382	f	0		J	Translation, ribosomal structure and biogenesis	Ribosomal protein S16 (RpsP) (PDB:4V4H)	small subunit ribosomal protein S16	Ribosomal protein S16	1	prodigal	v2.6.3	MVKIRLRRDGAKKAPYYTLVVADSRFPADGRFIEKVGTYNPMVEPAELNVDAEKVQKWIANGARPTDTAKALIKKAGVEIK
459	c_000000000088	54392	54635	f	0		R	General function prediction only	Predicted RNA-binding protein YlqC, contains KH domain, UPF0109 family (YlqC)	uncharacterized protein	KhpA/KhpB, KH domain	1	prodigal	v2.6.3	MYKDLVENIAKSLVQHPEQVIVMQVLDSERIILKIVVAKDDMGRLIGKDGRIIKAIRNIIRAYALKNNERVSVDVVENKG
460	c_000000000088	54645	55149	f	0		J	Translation, ribosomal structure and biogenesis	Ribosomal 30S subunit maturation factor RimM, required for 16S rRNA processing (RimM) (PDB:2QGG)	16S rRNA processing protein RimM	RimM N-terminal domain	1	prodigal	v2.6.3	MQYIEIGQIVNIHGIRGEVKIYTYTDDIDALKKLKKVYLDKKGTLVEYKVQSAKINKQFLILKLEGVDTPEEANLLRQIYVKRERKPNENLGEDTFYIEDLIGLEVYDEASNFIGTLTEVLSPGANDVYVVKTEKDEILLPAIKDVVLDVDIKAGKMVVHIMEGLIW
461	c_000000000088	55142	55883	f	0		J	Translation, ribosomal structure and biogenesis	tRNA G37 N-methylase TrmD (TrmD) (PDB:1P9P)	tRNA (guanine37-N1)-methyltransferase [EC:2.1.1.228]	tRNA (Guanine-1)-methyltransferase	1	prodigal	v2.6.3	MIKYKILSLFPEMFEGFKNSSIIGRAIKDNKIQVDVIDFRNYSDNKNRKVDDTIYGGGNGMLIGPESIDKAITDLNVKDAEFIYMSPRGEVLTEDLAKQIATSNKDIVILCGHYEGVDERVLKMHNFREISIGDYVLTGGELPAMVLVDSTARLVDSVITKGSLENESFENSLLEHPQYTKPQNYKGFEVPSVLLSGNHQKIDEFRREESIYKTYKNRKDLLEKAIQNGIVTKQEIEKIVSKKEGN
462	c_000000000088	55885	56227	f	0		J	Translation, ribosomal structure and biogenesis	Ribosomal protein L19 (RplS) (PDB:1VS6) (PUBMED:27941785)	large subunit ribosomal protein L19	Ribosomal protein L19	1	prodigal	v2.6.3	MDIIKSIEAEYVKETAGNFEIGDTVKVHAKIVEGNKERIQIFEGTVIKRQNAGLNETFTVRKISNGVGVERTFPVHSPRIEKVEVVRHGKTRRAKLYFLRDRVGKATRLKERK
463	c_000000000088	56330	56804	f	0		J	Translation, ribosomal structure and biogenesis	Cys-tRNA(Pro) deacylase, prolyl-tRNA editing enzyme YbaK/EbsC (EbsC) (PDB:1DBU)	Cys-tRNA(Pro)/Cys-tRNA(Cys) deacylase [EC:3.1.1.-]	Aminoacyl-tRNA editing domain	1	prodigal	v2.6.3	MDKKTNVMRILDKYKIEYNMYDYSNTDKVSGMDVASVLNENPKQVFKTLVTEDSSNNHYVFMLPVDKELHLKKAAKSVGVKNVQMLKQKDLFPLTGYVHGGCSPIGMKKSFETVIDISAKDFATIIFSGGKIGKQVEVSLEDLSKVIKFKLEDITKE
464	c_000000000088	56807	57410	f	0		F!!!F	Nucleotide transport and metabolism!!!Nucleotide transport and metabolism	Inosine/xanthosine triphosphate pyrophosphatase, all-alpha NTP-PPase family (RdgB) (PDB:1B78)!!!ADP-ribose pyrophosphatase YjhB, NUDIX family (YjhB) (PDB:3GZ5)	XTP/dITP diphosphohydrolase [EC:3.6.1.66]	Ham1 family	1	prodigal	v2.6.3	MKVLFATGNIAKVKRFKDRLLEKGIELISLKDIDKEIEVEETGKTAAENAYIKAKAYYDLTGIPTMAMDDNLFIDNIPESMQPGVFVRRVNGKRLNDIEMIEHYSNLAKEYGENGKLLSRWAYAICLIKDGKENIYTFNNDDFYIVDTPSNIIHEGYPLDSISKGIDLKCYFVEADKKIKKEEKKDTDKGAVDFLIQNLK
465	c_000000000088	57683	58799	f	0		T	Signal transduction mechanisms	c-di-AMP phosphodiesterase AtaC or nucleotide pyrophosphatase, AlkP superfamily (AtaC) (PDB:1EI6) (PUBMED:32188788)		Type I phosphodiesterase / nucleotide pyrophosphatase	1	prodigal	v2.6.3	MKIKNNYNECITNVACSIQKYFGVNYMHNGIEYLDNLFAKKQPKNVVLLLLDGMGSKLLPKALDSNSFFRKNMVKEITTVFPATTVAATTSIRSGLNPVEHGNLGWYMYFPPLDKTMAVFVNEDRDTNDINEEFSIRKNNYIGYKTISEQINENGKYTAIEIASFIDFKYDNFDNIVSKIKEECAKEGQKYIYAYYKEPDYTLHNKGINSKEVKNIIIDLNNKVEDFCRELEDTIVIVIADHGHTIIENICLDDYPEIIEMLERNISSEPRACIFKIKDGMHKEFEEKFNQLFGEYFKLYSKEDVIKSKLYGDGIEHPLFREALGDYIAIAENSNKAFYRKGEKCFISHHAGYLDEEIFIPLIIVDKTKKM
466	c_000000000088	58908	61170	f	0	GT41.hmm					Tetratricopeptide repeat	1	prodigal	v2.6.3	MNKYSNIEKQKKEAKRLYRDKKFKEAKKIYQDVLYSSKRKERFALVGLGKIKMKENKYDEAESLFKNCATLYPENSKAFFQLGRLYTIKEEYEKAKYYFNKCLTIDSNNVYSLIELGRISEKLQNYSEAEKFYKEAIKADPNYLYAQYEYGELLFYCKRHEEAEQVFLKIIDKNPREHMSILELGKLYLYLGKNEEAIENFKKYIELMPNDKNTLYLLGKAYMNNKKYHKALKNFKEYLDYYPNDVYALINVGIIYECLENYNNAEIELNKALKTGLNNEYAYFEISKLYIIMGEYYKAEKILGEAIKEIPDSSYIKFELGKLYILYKKNKKAETLLKEVIKLNEKDILARLELGKLYVSMKKYDEAKKCFRERIELSPNDVLARNELIKLYVMDKKYVEAESLCKKCIKLNSNDFESRLELSKIYFIRKEYSKVKFILDEIYKLNLKKNYQRLELVKMYIKVKKYKEAKELIQKNITKNPNDINFKIELIKVDLALGNLDEAEKYLNQFDYEKSSNLNISLGVLYIKQNKFEEAEKVLKKFLINNPKDNIAITELGKLYIKLKRYDEAENLFIKNIKMKNRFYDKIQLAKIYILQKKYEKVEKLLLKFLEETTDEIEAYKILRALAETYLILKDKQESDRMYSILYNKNIQKSHSKFGNSLNHIKKHETDDLNKSIHGVFNYDSRMLFNYAMKNKKDKKTDYFSDIYQIPYKNCGYEGGKDGDGHLYDYITLILIHETDELITMYPSDKMEE
467	c_000000000088	61263	61860	f	0		G	Carbohydrate transport and metabolism	Broad specificity phosphatase PhoE (PhoE) (PDB:1EBB)		Histidine phosphatase superfamily (branch 1)	1	prodigal	v2.6.3	MNLIFMRHGEATDNIKNLISDKEIYWSVLTKKGIETVLESIKYLPEKINKIYVSPFPRTIQTAHYVHEKYPEVNIVIDDRIREIYSGKYSHKKNNSDLDNTRVKQINGDYFIRLGDYGENKYEIENRISKFLKDCFDNNLEEDNILIISHGSVISCMKRILNLKSPHIKTGKIENFKNVNNYNLLEYMEKLKKIKNIN
468	c_000000000088	61964	62648	f	0		V	Defense mechanisms	Alkyl hydroperoxide reductase subunit AhpC (peroxiredoxin) (AhpC) (PDB:2RII)	peroxiredoxin 2/4 [EC:1.11.1.24]	AhpC/TSA family	1	prodigal	v2.6.3	MEEKQTYKMPLIGDMAPSFKAVTTQGNISFPEDYKGKWVILFSHPADFTPVCTTEFMTFGKMMNEFKELNTELIGLSVDSLYSHIAWLRKIQEIEYKDMKNIEVKFPLIEDIKMEVANKFGMIQPGQSSTQAVRAVFIIDPESKIRTILYYPLSTGRNFQEIKRIILALQKADKDNVATPADWKPGDDVIVPTAGSCGTAKERMENQDDDTYCLDWFMCFKKENKNK
469	c_000000000088	62774	63671	f	0		I	Lipid transport and metabolism	Lysophospholipase, alpha-beta hydrolase superfamily (PldB) (PDB:5O7G)		Serine aminopeptidase, S33	1	prodigal	v2.6.3	MKEQIIKAYDGYELHLDIYEVKNPKGYVQVIHGMQEYKDRYDKLAKILNTNGYTVIVSNLRGHGKDAPLLNFFKEKEGYKYLLSDQKQITEYIFNTYNVDKVIIFAHSMGTIIARNLIKTESKNYSKVILTGYISPSYRINFGIFLSNLIISIKGPKYYSNFIENNVIKRFNKSIDNPKTEVDWISYNEENVKKYIEDKYCGNKFTVSGYNDIFYLMKFMTENKNLKDVNKELPILLLRGEDDPCIGGEKENTKSINYIKEFGFNNLQEIKYKAMRHEILNEINYEEVYKDIVIFLND
470	c_000000000088	63752	64613	f	0		J	Translation, ribosomal structure and biogenesis	Ribosome biogenesis GTPase RbgA (RbgA) (PDB:6G14)	ribosome biogenesis GTPase A	50S ribosome-binding GTPase	1	prodigal	v2.6.3	MEENKSNINWYPGHMVKAQREIKDSLKLIDVVVEILDARIPNSSVNPLVEKLVQGKKRIVVLNKIDLADTKKIEKWEKKFKEEGKSVIRVDATKGTGIKNIVSEIQKLGKEVYDAKNKKIPNPIFRALIIGIPNVGKSTIINKMANKNAAKVGNKPGVTVKKQWIRLTNNVELLDTPGILWPNLEDKKAGVNLALTGNIKQEILDLEELAVEGIKKIKAEPEYLKMLKEKYKLEEDLLEVMDYDVIELIGRKRGCLISGGRVDMLKASKIFLDELKAGKIGRISFE
471	c_000000000088	64625	64841	f	0							1	prodigal	v2.6.3	MKKDILESPNGTFLSLGIGLGLVLGIIMGAKTYNMTMGIGIGVSMGMCVGSSIDGIISHLKKEEEKENKKR
472	c_000000000088	64871	65117	r	0		K!!!V	Transcription!!!Defense mechanisms	Bifunctional DNA-binding transcriptional regulator of stationary/sporulation/toxin gene expression and antitoxin component of the YhaV-PrlF toxin-antitoxin module (AbrB) (PDB:2RO5)	AbrB family transcriptional regulator, transcriptional pleiotropic regulator of transition state genes	Antidote-toxin recognition MazE, bacterial antitoxin	1	prodigal	v2.6.3	MKSTGIVRKVDELGRIVLPMELRRSLDIAIKDSLEIYVDGSSIVLKKYQPACIFCNEADDVISYKGKNICRKCLENMTKQL
473	c_000000000088	65217	65703	r	0		J	Translation, ribosomal structure and biogenesis	23S rRNA pseudoU1915 N3-methylase RlmH (RlmH) (PDB:1NS5)	23S rRNA (pseudouridine1915-N3)-methyltransferase [EC:2.1.1.177]	Predicted SPOUT methyltransferase	1	prodigal	v2.6.3	MNIKIICVGKLKEKYLKDAQEEYLKRLSKYAKVEVIELPDEKFKENPSESEIYQTRQKEGEKIIKEINKLSKPYIISLDLRGKQYTSEELAEEFESITTYSSSTICLIIGGSLGIYDEIIKMSDKLISFSKLTFPHQLIRIFLLEQIFRVFKINNNEKYHH
474	c_000000000088	65693	66479	r	0		P	Inorganic ion transport and metabolism	Phosphoribosyl 1,2-cyclic phosphate phosphodiesterase (PhnP) (PDB:6B9V)		Beta-lactamase superfamily domain	1	prodigal	v2.6.3	MLKFYPLFSGSKGNSELVVSDKAKILIDIGVSFKKLKEALDNLNIDIKSDIDAIFITHEHIDHCKALAQVLKHTSIPIYATSGTFEGLKITGDNLYKINQMKNGIKIKDMVVSYFLTSHDCIMPCGYIVKCDDKKVSISTDLGVITPQILEKMTDSNLVYIESNHDPDMLKMGNYPFALKKRILGNKGHLSNYACAEAISYLTDKGVNNFILAHLSEENNTPEIAKQVVTTHLQSLNFNLDNINIDVATQDFNMEEYLLWI
475	c_000000000088	66478	67750	r	0		M	Cell wall/membrane/envelope biogenesis	UDP-N-acetylglucosamine enolpyruvyl transferase (MurA) (PDB:1A2N)	UDP-N-acetylglucosamine 1-carboxyvinyltransferase [EC:2.5.1.7]	EPSP synthase (3-phosphoshikimate 1-carboxyvinyltransferase)	1	prodigal	v2.6.3	MEKFIVNGPCRLEGEIKISGAKNAAVAVLPATLLVNGVCHLENVPKISDIDNLVKILSKLGSKIEYVNDNELIIDNTNIHTTVADAELTSKFRGSYYLLGSLLGRFHSAQISLPGGCNLGARPIDQHIKCFEALGAKVEVKRGNVYAKADALIGTHIFFDVVSVGATINAILVAALTEGTTTIENPAKEPHVVDVANFLNAHGAKIKGAGTDIIKITGVKELQGGRTYSIIPDQIEAGTFMVAAAITKGNVLVKNIIPKHMDPITAKLKEAGVTVEEINGDCLRVSMTERPKAINVKTMPYPGFPTDMQPQMGVLLTLAEGTSMIIESIWESRFQYTDELIKMGAEITAQNKTAMITGVDKLYGSPVKAHDLRAGAAMIIAGLVAEGKTEITNIYHILRGYENIAEKFNSLGASISYIKDDNE
476	c_000000000088	67838	68012	r	0							1	prodigal	v2.6.3	MKTNVYNLIRFFLSTCDNKIGKINNHTIKKQDFSVLLNALEVESCLTSLTSKKNKRH
477	c_000000000088	68121	69051	f	0		E	Amino acid transport and metabolism	Carbamate kinase (ArcC) (PDB:2E9Y)	carbamate kinase [EC:2.7.2.2]	Amino acid kinase family	1	prodigal	v2.6.3	MSKIVIALGGNALGNTPKEQEEKVVFAAKAIVSYIEQGHEVVVAHGNGPQVGTINLAFENSYKDGAIKCTMPLAECTAMSQGYIGFHLQKAIRDELNKARINKQVATVVTEVVVDENDPAFQNPTKPIGMYYTKEEAEKLHAETGDIYTEDAGRGYRKVVASPKPVDIHELETVKLLSENNHIVITCGGGGIPVVNGEQTKGVSAVIDKDRASSCLADKLNADYLVILTAVDKVAIKFNTPEQEFLDSMSVAEAREYIAEGHFAKGSMLPKVEAALEFVEGKPERKAVIANLLNADTAIYGSKGTIIHA
478	c_000000000088	69168	69927	f	0		J	Translation, ribosomal structure and biogenesis	tRNA1(Val) A37 N6-methylase TrmN6 (TrmN6)	tRNA1Val (adenine37-N6)-methyltransferase [EC:2.1.1.223]	Methyltransferase small domain	1	prodigal	v2.6.3	MELRDYERVDELGIKGYKIIQNTKNFCFGIDSVILANMVKGLNDKSVVVDLCTGSSVIPTIIVGKNKLSRVFGIELQDEMVDIAKRSIKLNKLENKIQIIHNDIKNVKEIKRIINEEGYPDTVDVITVNPPYKKVGTGVQNDNQTKNIARHEIKCTLEDIFITSKKLLKDKGKMYMVHKPERLTDILYFAREYKLEPKQIRFMQPKIGVKPSLVFLEFVKSGNNEVNIVENLIEYNEDGTYTNEINEIYGIE
479	c_000000000088	69937	70795	f	0		J	Translation, ribosomal structure and biogenesis	16S rRNA C1402 (ribose-2'-O) methylase RsmI (RsmI) (PDB:3KWP) (PUBMED:24078611)	16S rRNA (cytidine1402-2'-O)-methyltransferase [EC:2.1.1.198]	Tetrapyrrole (Corrin/Porphyrin) Methylases	1	prodigal	v2.6.3	MTEKKGKLYIVGTPIGNIQDITIRALETLKKVDLILAEDTRQTLKLLNYYEISKRQISYHRHNEADKINQVKALLDEGKEIALVSDAGMPCVSDPGYLLVIELVKENYEIEVIPGVTALITAVVKSGIDTTRFAFEGFLSVNKKQRKERLIEIRNDKRTLIVYEAPHKIKNTLRDILEMLGNRNICIARELTKIHEEYLRGTVKELIDYYDTVLPKGEMVIIIEGKTDAELELEKEKSLEDVTIEELLTKYINEGLTRKEAVKKAAKDKKMDKNQVYKICISLEK
480	c_000000000088	70812	71664	f	1							1	prodigal	v2.6.3	MNEKLLELRKKYELELKKPNKNRDVKKVEKIQREIKFELENYKKVETKKIDERNEKIDKKRKEVDALVGKVDKGAYIRNAQKEIDRFNQDIISLQDNEKIDPKSKVQKISALVEEIGKLQKNIDVIKDFFNVQETLQAENNKYVKEMYDYADSVGVGKIYPLRPEQYKKQKEQREKNNIRRGKEAPEKNKDGKMYGIYGDDLEEYDDIIGLNGDTEDLKPDNYYDNVEYDDLELDTEFNLEDEKEEEEIDLDDIEPIEDYEEKKVEVPADDDIEEPEEEIEQEQ
481	c_000000000993	2	350	r	1							1	prodigal	v2.6.3	MENKKGLSLIVLVITIIVMIILAGTVIVSLQNNNVINNAKDAVNKTDIATYKQELSTSVLNALRRNPNIKKSEINESVWEEIKKYIPSMKLAHKGQFQIVKGELVRIGEVPLPPKP
482	c_000000000993	446	2375	r	0							1	prodigal	v2.6.3	MGDLYEMKRGLSLIILIITIIAMIVLSGTVIVSLQNNNVVNNAKNAVDKTDLATYRQELGVSLMRAFKENPDFKKETFNTSDFDIIKKYIPSMKVVHKGMLEIVKGQLVKVGGVKPNIKPEEKPENKPGDIIVANEANSPKLVAGMTPIKYEDGQWKEVNLKARSNDWYDYENKIWANAKTKDGSMFVWIPRFAYSINEYKTPRSGLEGKQANLIKIEFLKGIEDNNYPKTYTNATIDKPTPMIVHPAFEFEGKPIEGFWIAKYKANKHMIGKPTYEKNEKFYDNVRIGEAFTLANKFADKEHLNADSHLLKNTEWGAVAYLAASKYGIIPQQNLATTENATGVYGMNSNVGEYIAAFMDNSNMNLSMYGNEDKIDKEQIEKEQDQIEEQQEQVEKEQEKLEKEQEKVQKEEEKQNLENEKQKIEAEIKEKEKNEDKYKDEIKELKKKKHELKEKIEELEDDIEDLEEDLKELEEELNKEEKKGKNIKHFSFRSNKVESFYGSELKTGFKKYWDSYEVDKTEKKDDIENLNNKKRKELIDVVYNKLENKKGDALYEVINRYSYWGNINKKYNWLINEDDNIKNKGKAFYNNDDILLGNVKRVFAIRGAGAGDGDNGEGIFSIRFGTGEAEKNVSFRTVLIVK
483	c_000000000993	2476	2836	r	0		K	Transcription	Transcriptional regulator, contains XRE-family HTH domain (HipB) (PDB:1ADR)		Helix-turn-helix	1	prodigal	v2.6.3	MEKLNKEIIDKKIGKRVCEYRKKLNLTQEQLAEKLKVSVNFITLLENGKSGVKLENLIKLSNILNITPNDLLQDFILSYKPKKYQEYIINVVSKMNNKNKNIVKKMAEILVEEEEEDYK
484	c_000000000993	2973	3312	f	0							1	prodigal	v2.6.3	MFNKLIYKYIHNKLNYNNIFYKKINIIVNDNNLSNLELEFFKKLIYKICLENANSKISPSDAFSNSLWTTAEFYENISKSFEISDYIIFYKKVLSEFNTYIFYLKIMQKITK
485	c_000000000993	3349	4720	r	0		G	Carbohydrate transport and metabolism	Phosphomannomutase (ManB) (PDB:6MNV)	phosphomannomutase / phosphoglucomutase [EC:5.4.2.8 5.4.2.2]	Phosphoglucomutase/phosphomannomutase, alpha/beta/alpha domain I	1	prodigal	v2.6.3	MKIVDNINKNIFRGYDIRGIYGKDIDEEVAYTIGKSYGSYIQTKYNKKKAIIGHDNRVSSEPISKALIKGIIETGVDVINIGLVTTPMFYYSWILFNVPSGIMITASHNPKEYNGFKMAFDEFGNACGQMIQDFREYTEAKEFLSGEGKEVKENIEERYLNKIKEGIDLGDKKIKVVVDAANGTGSIVAEKAYSLFGDKIDLIPLYCDSNPDFPNHHPDPCVEENNADLKKAVVKYGADVGIGLDGDADRVGVIDENGKMIYIDQFMIIIWRNLMDKVSNKNALFDIKCSKSLPDEILKLGGTPVFYRTGNSYMKAKMKEGKFAFGGELSGHVFFADKWPGFDDGIYAGLRLVEILSKTDKKLSELLEGVNKYYSTPEIKIPSPDDVKFGVIEKIKKYCEDKKYNCITLDGVRAEFEDGWALVRASNTGPNITARFEGKTQERLEEIQKEFMDLLK
486	c_000000000993	4773	5190	r	0							1	prodigal	v2.6.3	MKKIKLCSFTVNFTHACIVANNFIEKNFTDRKIIYMNEKDETKKLKNIISKYYKKLEDKNYYSEWLNENMINDYDTEKFVIVVYGKQKFVENVNKFLNINNFEGYIINCYNAMEMTSNLDAIVDRHEYYINTSDVFIK
487	c_000000000993	5343	5895	f	0					stage II sporulation protein R	Stage II sporulation protein R (spore_II_R)	1	prodigal	v2.6.3	MKFNKLFICMVFLFITLNLFILTTLVYKNRIQNSCFRMHITAHSNHKDDQLIKIKLLNYLENKYLNNIDKTEIKSFFEENNNIILKDINKFLKENNFEYTAKLKIGKNYFDKKESKTYNMPSGVYPSINIVLGKGYGKNLWTIIYSNNEEITNSFLPLSSNYNEDVTYSFYSLELLNKIAATI
488	c_000000000993	5887	6463	r	0						Sporulation and spore germination	1	prodigal	v2.6.3	MCYGGFIMFKLKKKENFFSKNKDNFIIIGSFLFMVLTMYFANMGTQKSIENIKVNSEIYKEDFKIEEIKLNYYAVNLETNKIEEIGYKVPLEDYKINSNYIFAKEYIDLNLNNKIVSPFPKNLKLENVNLENGKLIIELRKDDKINETRNLKISDEKRMDAIYKTFMNIKEVEEVVFKINGKVIENIIAAK
489	c_000000000993	6512	8876	r	0	GT51.hmm	M	Cell wall/membrane/envelope biogenesis	Penicillin-binding protein 1B/1F, peptidoglycan transglycosylase/transpeptidase (MrcB) (PDB:3FWL)	penicillin-binding protein 1A [EC:2.4.1.129 3.4.16.4]	Transglycosylase	1	prodigal	v2.6.3	MNKKGSKSKKNTKPKSEAKSRNKKSKKFRNIKLAILKTFLILCIVIGIVGAGTLVGVLAGVVNDTELKDIASFDSNSYTTFFYDKNGNQIDSVFEENRIKVKYSELPKHVVDAVTSIEDERFFKHKGVDIKRTASAVVSHITSGGNSSYGGSTITQQLVKQVYDEKDRTVTRKVKEWYRAYILETKLSKEQILESYLNIIYYGDGAYGIEIAAQNFFAKSVKDVSIGEAACLAAMIQTPEGTNAYGGDAKRERLFKRQKIVLGKMLELGKITKEQYDAALKEEITFQKGKVATDKVKSYFIEMVINKCIDTLEKEEGLTKSQARKRVYNDGYKIYTTYDPKVQGVLDEVFSDSYLFGVSRKYGVAPQAGMAVIDQKTGYVLGIVGGYTGSKTGDYQLNRAIIPRQPGSSIKPISTYGPGFEKGVISPGSTIDDSPINIGGWKPKNSDNRFHGKVTVRKAVAMSYNIPAVKTLQKVGLDYSYKFLTDLGISTLVPSGSYNDRNLPALALGGLTEGITPFDLTAAYAAIANGGIYTEPIMFTKITDRNDKEIYTTKRKIKRVMSEQTAYLLTDVMRSVVTSGTGTYARLGAMPAAGKTGMTNDDKDRWFAGFTPYYTAACWYGYDKKMIIDKRGPYPPVLLWKRTMQKLTAGLPVKQFDSPSGVTKATVCRVSGMIPTEACGGDVITEMFSANSLPTEKCTAHKFVEVCEITGKLPTQYCPATKKVSVTDDKQITEYCDKHKNPPVIEVPTKPEKPEDNKDKNEEDKEDKEDDKDKKPTVPVFPQVPRR
490	c_000000000993	8939	9776	r	0		L	Replication, recombination and repair	Predicted Rossmann fold nucleotide-binding protein DprA/Smf involved in DNA uptake (Smf) (PDB:3MAJ)	DNA processing protein	DNA recombination-mediator protein A	1	prodigal	v2.6.3	MKEEFYYVWIRFFRDIGYNELNKIYKKLNITTLKELYNYPKINNYTKKFLDEEVKLKAKEMYNRILKEKIKIITINDENYPNNLRKIYSPPLVLFAKGNYKIINNKMIGMVGSRDCTDYGKKTAYRFAEKIAEKYVVISGLARGIDSYSHKGAIYSYKNSTVAVIGTGLNICYPAENIYLEDKILREGGCILTEFLLDEGPNRWNFPMRNRIVAGMCDKLIVIEARKKSGALITVDMALENGKEVYGVPGNINSKYSVGTNELIKEGCMVLDKIDSIM
491	c_000000000993	9826	11044	f	0		L	Replication, recombination and repair	Nucleotidyltransferase/DNA polymerase DinP involved in DNA repair (DinP) (PDB:4R8U) (PUBMED:16544291)	DNA polymerase IV [EC:2.7.7.7]	impB/mucB/samB family	1	prodigal	v2.6.3	MIILKNKSEKIIFHIDVNSAFLSWTAADMLKEDASLDIRTIPSAICGDPENRHGIILAKSTPAKAFNIKTGETVQCALKKCPELKLYKPDYVKYKEYSKKLGEILLDFSPTIEQFSIDEYFMEYVPLLGEYLDVAKKIQETIFEKIGVTVNIGISTNKVLAKMAGDFEKPNKIHTLFKDEIKTKLWPLPIENLFLCGKSASSKLRKLGIDTIGKLAISDVSLLEYHLKSQADVLHNYANGIDDSIVEFKEKNKCYSNSITMPKDITSLEEANPVLLALCQKVTTRMRNENFKARTITVQVKLNTFQVFSHSQSVSIPTDITKEIYNICIKLLRKNWDLTPARLLGVSLSNLTEKCDLQLDLFSLNESIKQSSIDKSIDNILSKFGNNISIGRASTLKTKKLLKEE
492	c_000000000993	11048	12338	r	0	CE9.hmm	F!!!R	Nucleotide transport and metabolism!!!General function prediction only	Cytosine/adenosine deaminase or related metal-dependent hydrolase (SsnA) (PDB:3O7U)	5-methylthioadenosine/S-adenosylhomocysteine deaminase [EC:3.5.4.31 3.5.4.28]	Amidohydrolase family	1	prodigal	v2.6.3	MKKIILKNCTVVTMKNNKLEVLENRDILIRNDIIYDIGIGLVDKEAEKYNMRGKVVIPGFINCHTHVPMSIFRETLEGLTLQDWLNKKIWPAESHLTKEDVYNGALHSFIEMIKSGTTTCNDMYVKTDSVCHAAKKCKFRLFTGHHLMDIDGNGENHIEEERKLVEKIKETDKLHHTITLHGFYTSTPEYLEKVVKLKEDLKLPVHLHFCENKKEVEDIKRIYNVKSPVELLDRYFKDDIKILAHCVELTKQEIKEMSKMQNLSVVYNPVSNLKLGCGFANITEFIKNNINVCLGTDGQGSGSNLDMFNVMKITALVNKALEKNPTNLPAEDVFKFATINGAKALGMENKIGSIEIGKKADLVVLDLNDEFVTPINNLISQIVYNASPNNVYMTIIGGDILYIKNKYLVLDDEKEILNKSEEIIKRIMK
493	c_000000000993	12421	13942	f	0		D	Cell cycle control, cell division, chromosome partitioning	Spore germination receptor GerABC, GerA subunit (L-alanine receptor) (GerAA)	spore germination protein KA	Bacillus/Clostridium GerA spore germination protein	1	prodigal	v2.6.3	MKIFNDITKNLEKVKNKFKYEITSDFTIRTTKIYYLNKEYDAFICFYNGMVNKDHINHNILAPITSTNFSILESTNKNLETYIEENVLTLQSLKKSNDFNELSYLLNIGFTAIFVDTLDIFFACDTTSFEHRSVEKPQYENSIKGPQETFNEVMNTNIALIRKAIQKENLIFEQINIGSNATNQAFIIYIEGITNMEIVNELKYRISNIDVDIILNSENLEQYIENTTASPIPQFLTTERPDRVASFLMEGRTIIMTNNSPNALVAPTNIIDWFQSAEDNYLKFPFNYILKIIRLISILIALFLPGLYIATVTYHIDSFPTNLALTLSGSRVNVPFQFVIEMLIMELAFELLRESEMRVPSKVGPIISIVGGLILGQLAVMANIICPFTMIIVGFTGIALYAIPNFYTAYGLRLIRYIFIIAAFVNGFLGLSLASFAFLVILANTKSFGTEILPTFYIDKQDNIIHQIFNTPVFKNEKRNYTVGSKNIYAQPKISRRWTLNEKRKT
494	c_000000000993	13922	15017	f	0						Spore germination protein	1	prodigal	v2.6.3	MKKEKLNFTNYDIFAFVLTLLISKILTITPTNFIKNASTASPIVFILFSFIIFIIYNYILKTILRKEYDFFTLIKHTYCDLTCKIICIIFYIYFFINSALFTLNIALQLKVMTYILSPLYSIGIYILVGAFLGSYKGFNSLFKIISYIFPLLIMYILLIFLLGLNFMDLYNFLPILGKGFKESILYNIPSFSIFSPLLLFLFFTKNNSDADYIRNKILFKKIIISFCIIMILTFIIFLNTMPLKLIATRLILLFDINRMLSQLPSSQKLEPILILVYSVLSFVYVAFTVSCACISFEKANITKDYKRYILPSLIVMGLSTFIPITMNTIYKFTNIFSYVTIFICIVFPLFTVIKYNLKERKNVF
495	c_000000000993	15006	16338	f	0		D	Cell cycle control, cell division, chromosome partitioning	Spore germination receptor GerABC, GerC subunit (GerAC) (PUBMED:19748359)		Spore germination B3/ GerAC like, C-terminal	1	prodigal	v2.6.3	MFFKKFLTAILLLLVSISLFGFHDIKKPEHSTYVLTIGIDKAPNDKILITLQCMPPHILNSDYSINKTDEKLYNISIVASSLEEGAALSQNFISANLNFGHVRTVVFSEEIAREGLSKYLISLTDNELNDTNMNIYISKCKAKKFIESISPKLEANPALYFDIIEHAYKSSGTTEPIKLIDFLRNLYSDISHPIATYCNVIDNDNSKDKIKDDLKINPKNLEKLNPNYSPGNLNKETTSNTEILGLALFKGDKMVDYLDNKDTNCHLMIKNKLNYFYTTILAPTSKENKEHIEKDLDINLKEKSNTDSISKKNNVTSVQLTQSKKPIINVNIKENTPIINIIIPLNYTLVNTNTYSFNYLDDEYKFKLENEIKKTLYFNMNNYFNKIKIKNNIDIDSFAKYIKPNFLTITEFEKYDWKTKFKKAKINIKFNLSSQSPGLYKQR
496	c_000000000993	16339	18475	r	0		U!!!U	Intracellular trafficking, secretion, and vesicular transport!!!Intracellular trafficking, secretion, and vesicular transport	DNA uptake channel protein ComEC, N-terminal domain (ComEC)!!!DNA uptake channel protein ComEC C-terminal domain, metallo-beta-lactamase superfamily (ComEC)	competence protein ComEC	Competence protein	1	prodigal	v2.6.3	MLLEGEKINKKLVIITLFFLLIIRFIYFNLDFNRYNEIKGNFTVLVLQNKSIKEDVQKYEVLLKEKNKFKRKFILNAYIKNNNKNKIYKYGDILLLQGKLSIPKTYGNPGEFNYKKYLNSKKIYGTISSYTTKKVGHKNHNIIFNISYIIRDFLNSKIEKYLPKKEGNLLKSMLYGDTKFLDETLSIQFENIGITHLLAVSGSNVASVVLIGGLIIEKLKINKKISKIILCIIVVIFTIISNCELSIVRASIMCIILLIGDILDRKYSIWNSIFTSLYLILLYNPFSIFNVGMQLSFLATCGIVMYYKNIKIIFKKYIDKFTNEKVKKILFNISEYLSVTLSAFILILPIQLYYFNSFNFIMFISNIVAVFLADIICNIGFIALFLSVIPGLDFISIISTRFVLTLLIKVTEILSIFKFLEIHVKSPNIVVIIVYYIMVISLFIWWKTCSKKALKYMKESRKILIYLITIIFAYNIFFNNYILFLNVGQGDCCFIKIYSKNILIDCGSKSNRAGGILESYLKKNGITKIDLAFISHAHDDHFNGILDLKNIKVKRIVYSREDVLKFLDKDVPKLQVYRGENIWINKKCYFKILSPGYCDVKDKDMKNANSQVIYSKLFKNTFLFMGDATGETEKLLLKDDIENIDLLKVGHHGSNTSSTKEFIEKVNPKYAVICSEKKVYGHPSKETIEILKKQNSKIHITEKDKFLKIKI
497	c_000000000993	18572	19193	f	0		C	Energy production and conversion	Pyruvate:ferredoxin oxidoreductase or related 2-oxoacid:ferredoxin oxidoreductase, gamma subunit (PorG) (PDB:1B0P)	pyruvate ferredoxin oxidoreductase gamma subunit [EC:1.2.7.1]	Pyruvate ferredoxin/flavodoxin oxidoreductase	1	prodigal	v2.6.3	MSKKLYNVHILIKGGIHMLEIRWHGRGGQGAKTASLLLADAAFNTGKYIQGFPEYGPERMGAPITAYNRIDDKEIRLHCNIYNPDCVVVVDDSLLKTVDVTNGLKDNGNLIVNTSKSAKEIKSLFPDFKGNVYVIDASQISRDCLKANFPNTAMLAAVVKITKIMTEEELLNNMLGSFKHKFAKKPDVIEPNMLALQRGLKEVYGE
498	c_000000000993	19182	19485	f	0		C	Energy production and conversion	Pyruvate:ferredoxin oxidoreductase or related 2-oxoacid:ferredoxin oxidoreductase, delta subunit (PorD) (PDB:5C4I)	pyruvate ferredoxin oxidoreductase delta subunit [EC:1.2.7.1]	4Fe-4S binding domain	1	prodigal	v2.6.3	MENRKIVKIDKNTKLKDLPKAGIILKSGNSEEFKTGDWKNRRPIHNSEKCKNCLLCVPCCPENCIKQKDGKLVGIDYDYCKGCGVCSKVCPFGAIEMKND
499	c_000000000993	19498	20674	f	0		C	Energy production and conversion	Pyruvate:ferredoxin oxidoreductase or related 2-oxoacid:ferredoxin oxidoreductase, alpha subunit (PorA) (PDB:5C4I)	pyruvate ferredoxin oxidoreductase alpha subunit [EC:1.2.7.1]	Pyruvate flavodoxin/ferredoxin oxidoreductase, thiamine diP-bdg	1	prodigal	v2.6.3	MSIRERLSGNEAVATAMRQINPDVVAAYPITPSTEIPQYFSAFVANGSVDTEFVPVESEHSAMSACIGASAAGARVMTATSSQGLAYMFEMLYIASGMRLPITLACVNRTLSAPINIHNDHSDSMGARDSGWMQIYCETAQEAYDNFLISVKAAERLSLPIMVCYDGFITSHAVENIELLEDSVVKEFIGKFKPEHCLLDPENQVSMGPLDLQDFYFEHRKQIADAMREAKDVINEISEEFYKISGRKYNLLEKYKLDDADVAIVVLNSTAGTAKQVADSLREKGIKAGILKPRSYRPLPAEDFAEALKNVKAVAILDKTDSLNAFGGPLYTDITSALYTNNVKVNTVNYIYGLGGRDVKESDIEKVFEDLQEIVKTNKVENPLRYLGVRE
500	c_000000000993	20685	21642	f	0		C	Energy production and conversion	Pyruvate:ferredoxin oxidoreductase or related 2-oxoacid:ferredoxin oxidoreductase, beta subunit (PorB) (PDB:1B0P)	pyruvate ferredoxin oxidoreductase beta subunit [EC:1.2.7.1]	Thiamine pyrophosphate enzyme, C-terminal TPP binding domain	1	prodigal	v2.6.3	MAYNLKEVLNKKVRFTSGHRMCAGCGAPPIVRQVLRALKDEDHAVIASATGCLEVSSCIYPYTAWKDCSFIHSAFANAGATISGVEAAYRSLKRQNKLPEGTTKFIAFGGDGGTNDIGFQSLSGAMERNHDILYVCYDNEAYMNTGTQRSSSTPQYADTTTTPAGTCSNGKRQPMKDLTEIMAHHNLNYVAQTALFMNQKDIYEKAEKGIYTEGAAFIRVLSPCPRGWGYPSEELTRISKLAIDSCFWPLYEIENGVYHINYKPVRKIPVEEFLKMQKRFKHLFKEENRHLIDEIQAEVDRKWNYLLKMEELTNKKDD
501	c_000000000993	21634	22819	f	0		S	Function unknown	Uncharacterized membrane protein		YibE/F-like protein	1	prodigal	v2.6.3	MISFLKKHINAIVYISTIIFSIAFIFLGNYISAPAHKLRDERMTMETYVARIDKILDVKEEVIKTGSSSSITNTTTTFKATILNRNLKGLQVEGTQYDDGIFPIKQKEIKVKDKIVIHCRLKGNDLNWVYGEHLRSNFLIFLLICFFGLLILFGKSKAFNTIISLIFTTLSIFLVLIPCILSGYNIYLVSLIVCSFVVAMSFILIDGIHKKTLVAILGAIFGFSVSSILIAIFMHLLKINGMIDENSYYLLQINTPKPISLKALVFSSVIIGSLGATMDVAMSIASPLYELYLKMKNRTRQSIIESGIEIGKDMLGTMSNTIILAYIGGSLSMLLLLIANTNSLTALLNKEMIVVELLQTLIGIIGILLTIPLTSVVCAYLYINKEDMIKNKKV
502	c_000000003435	101	2504	f	0		O	Posttranslational modification, protein turnover, chaperones	Predicted ATP-dependent protease (LonB) (PDB:3K1J)	Lon-like ATP-dependent protease [EC:3.4.21.-]	LonB-like, AAA domain	1	prodigal	v2.6.3	MKDIKELKVSDLKKGTNASSLKFETTKELEPFNGIIGQERALAAIKTAMTIEKKGFNLYLAGDVGIGKTAYALNIINKIAKKQKTPNDQCYVYNFDNANEPILISLKAGEGKELKEDMNKFVKKLLNSLKGLFTSEDFAKEKQGISERYKSIRENIMKSFDRATLSQGFKIKTTPKGIFFAPVYKHKVLDEKEFSKLDAKIRKKYEDKSDEIRTQIAEVMKELAKLEKNCMDELNNYEQTVTTLVLNKCLEDLKTKYKKNEKISTYLLSIENDVIKNFELFLPKSNKEEEKMAAMIPNLQRQIKKPWENYRVNVIVDNNKTLHAPVVRCTHFTYADLFGKLEYENIMGSLKTDFTMLKAGLIHEANGGYLIVNARDLMANVGLWEAFKRVLKNEEITIDSSRDMNQNVSIISLKPEAIPLNFQVVLIGGEAIYQQLCTLDPDFKKLFKVKADFDMVYDKTDANCLKLAQYVAYICEEYELRPFGKDAVLKIIQYSSKLSGDKTKLTAVQSQIKDLVIEAEAKAVIARNKVVTKDDVENAIKDIIYRNSKYDDNLKKLIDDDVIMISTNDKKVGQINGLTIINTGDCQFGKPVRITANTYIGKQGIVNIEREVKMSGNTHSKGVFILSAYIGEKFAQDMPLSLTASICFEQLYNGVDGDSASSTELYAILSSLSGIPIKQNLAVTGSVNQKGEVQAIGGVTEKIEGFFATCKKRGLDGSHGVLIPTQNIINLTLNDEVMEAIEKGSFHIYPISTIDEGIEILTGVEAGTITEEGVYPANSVNALAYEKLKKYAEKSKLLAD
503	c_000000003435	2587	3142	f	0		F	Nucleotide transport and metabolism	Inosine/xanthosine triphosphate pyrophosphatase, all-alpha NTP-PPase family (RdgB) (PDB:1B78)	XTP/dITP diphosphohydrolase [EC:3.6.1.66]	Ham1 family	1	prodigal	v2.6.3	MKITLVTGNWAKVAIAKEHLEPLGFEIDNCKMDTVEIQADTVEEVAAYSAKYASDKLKCNVVKNDTGIMIDALNGFPAAYTHYVQDTIGEDGVLKLLENVENRKAKFVQALAYCEYGKEPVVFTSVTNGRIAKEKQGTHGWCWDFIFIPDNADKTLGCFDDNERFKYWNDTGYKKLAEYLKKKN
504	c_000000003435	3152	3872	r	0		O	Posttranslational modification, protein turnover, chaperones	Pyruvate-formate lyase-activating enzyme (PflA) (PDB:3CAN)	pyruvate formate lyase activating enzyme [EC:1.97.1.4]	Radical SAM superfamily	1	prodigal	v2.6.3	MQGNIHSIESLSTVDGPGMRFVVFMQGCQLRCKFCHNPDTWSTEENKLRKKEEILHKIERSKDYLNLSGGGVTFTGGEPLLQIDFLLDICKDIKKLGVNIAIDTNGCFEITDKIKELMNYVDLVLLDLKHIDNETHKYLTGVENTRILKFAKYLDSINKKMWIRVVYMPGITDKGDSLVRLKSFIDTLENVEKVEVLPYHEMGIFKWEEMNMEYPLKDQRVPTKEETKKVQDFLDVKKD
505	c_000000003435	3877	6124	r	0		C	Energy production and conversion	Pyruvate-formate lyase (PflD) (PDB:1CM5)	formate C-acetyltransferase [EC:2.3.1.54]	Pyruvate formate lyase-like	1	prodigal	v2.6.3	MKIKDNMPAWEGFKKSSWSSKIDVRNFIQNNYTPYKGDDSFLEGPTEKTTKLWEKVAKLMEEETKKDGVLDADTEIVSSITSHNPGYIDKDLEIVVGLQTDKPLKRSLMPYGGIRTAEKALEEYGYKINDEVKRIFEVNRKTHNQGVFDVYTPEIRMARRSGIITGLPDAYGRGRIIGDYRRVALYGVDLLIEDKYDQKEILTSNNLDEETIRRREEIQEQINALEALKEMAKSYGFDISRPADTALEAIQWTYFAYLGAIKEQNGAAMSIGRISTFLDIYIERDIKKGILDEKTAQEYMDQLIIKLRMVRFMRTKAYSALFAGDPNWVTEVIGGMTCAGETLVTKNSFRTLNTLFNLGPAPEPNLTVLWSNKLPDGFKRFCSKVSIKTSAIQYENDDLMKEYYGDDYSIACCVSAMRTGKQMQFFGARCNLAKSLLYAINGGRDEKSGDQIAPATKPVEEGEYLDYDDVMERLDKTFDWVAAVYVNALNIIHYMHDKYCYESLQMALHDLDVYRTMACGIAGLSVVTDSLSAIKYAKVKPIKDERGIVVDFETEGEFPCYGNDDDRVDDIALKVQKMFMDKIRKNKTYRNSEPTMSVLTITSNVVYGEKTGTTPDGRKGGTPFAPGANPMYHREKNGIISAANSVAKLDYEESKDGISYTFSVIPNVLGKTDDEKIDNLKVILDSYFKATGHHINVNVLDREVLLDAMDHPEKYPQLTIRVSGYAVKFVKLSRKHQMDIISRTFHEK
506	c_000000003435	6137	7799	r	0		F	Nucleotide transport and metabolism	Formyltetrahydrofolate synthetase (MIS1) (PDB:1EG7)	formate--tetrahydrofolate ligase [EC:6.3.4.3]	Formate--tetrahydrofolate ligase	1	prodigal	v2.6.3	MLTDIEISNKAKLLNITEVAKKLGIEDIEQYGKYKAKISNESIKSVEKNKDGKLILVTAINPTPAGEGKTTVTIALGEAMEKINKKAIIALREPSLGPVFGVKGGATGGGYAQVCPMEEINLHFTGDFHAITAANNLLCACIDNHLYQGNELNIDKDRILISRAVDMNDRTLRDITIGQGKVTNGIERKDSYKITVASEVMAVFCLAENIFDLKEKLGNILVAYSLDNKPIYIKDLKVQGAMTALLKDAIKPNLIQTLENTPCLMHGGPFANIAHGCNSIIATKLGLKLADYCITEAGFGADLGAEKFLDITCEKGKFIPNVIILVATIRALKYNGGVTKENLNKEDLDALKKGICNLERHISNLKKYKVPLVVTLNKFADDTDKEVDFVKEFCIKNGVEFEICEGFAKGSEGATALAKKVVKLCDEETNYTKLYDNNMSIKEKINILAKEIYGAKDVAYTDKAEKKITEIHNLNMDRLPICVAKTQSSFSDDKTKLGAPKDYTLNISDVTLSSGAGFIVVYCGNILTMPGLPKNPTYEKIDIDENGEILGIF
507	c_000000003435	7809	8292	r	0		H	Coenzyme transport and metabolism	Protoporphyrinogen IX oxidase, menaquinone-dependent (flavodoxin domain) (HemG) (PUBMED:17873039)	menaquinone-dependent protoporphyrinogen oxidase [EC:1.3.5.3]	Flavodoxin domain	1	prodigal	v2.6.3	MKTAILYASDFGTTKKCAENLKGKLKGDCELIDLTEKPKIDFDSYDKFVLGSNVKMGRINKYARKALKNKKINSKLQGVFMLCGYPQMAQKYFDKNFKEKYTKNVVAKECFGGSLDFETNSTFINVAVGQLKALNKEKGIRNPQVNYTKIGEFARILNRR
508	c_000000003435	8378	8711	r	0							1	prodigal	v2.6.3	MVEIGYLPGIVMFKIWNRTNEDIKGLTVSFLDNFKDRKVVVGKIKPNTSKLLGISVLFMPGDNNLILEKDGYEKAVIKEKVNSNFMGKIIINITGFTEDGKILYTSEFEK
509	c_000000003435	8854	9010	r	0							1	prodigal	v2.6.3	MRSNNENKKLVRESVLVKIERQNIRKLNAKEYEEIRRFENEDAEISEEEIA
510	c_000000003435	9168	9738	r	0							1	prodigal	v2.6.3	MILTKNQAQNLIMYYKNNNMIYELQKLIEWIQEHPYNIVSNSSYYSNNSNNYNNYNNYNNYSNYSNYNNYNNYSNYSNYNNYSNYNSYSNYNNYNNYNSYSNYNNYSNYNNYSNYNEDQRRRELEEQMNYDYRSMAMSSPSYLPYYSSSVTTSNNSISYDNEKERREKEEKELESRRMALMAPELAPYY
511	c_000000003435	9863	10226	r	0							1	prodigal	v2.6.3	MKKVMGWSTMLVYLLQAAYVYVVSLNLGNNFLTSGTIFGLLIFFIFEYILTRIYIQKSENNNKMIVKINQLPKFSSELTILVLSLIKNLVITLLILNLGKWGLFLILIGSIISAFTMFKE
512	c_000000003435	10301	10367	f	1							1	prodigal	v2.6.3	MSKSQKEGLEFSSPCKLIIMLF
513	c_000000010995	455	1511	f	0		M	Cell wall/membrane/envelope biogenesis	Small-conductance mechanosensitive channel (MscS) (PDB:2OAU)	MscS family membrane protein	Mechanosensitive ion channel, beta-domain	1	prodigal	v2.6.3	MNIIFNFIKSIFTMSFLYKLVISLGIFLFFLIFRSLFALIISKLFHFKVKSRTKLKKTPFYKPLCMFFTALGLYLGLMYWNFPDKTNLFITKAFRITNIILITQAIANCLGKDSLVFDNLKKKLTSKLDNTLLLFLSKISKIVVYALGTVIIINELGYDVNGIIAGIGLGGLTVALAAQDLAKNIFGGIVIIFDKPFIVGDWIKTSSLEGIVEDITFRSTRIRTFENSVITVPNNTIANDSVINWSKMYKRRVKQELEIEYGTSLDKIKTVTTKINDFLINHPGVNKESINVRFEDFKSNGLNILICYFTNTTSYDKYLEIKEDINMNILNILDNENVSLAFPTQTIHLKK
514	c_000000010995	1522	3310	r	0		E	Amino acid transport and metabolism	Oligoendopeptidase F (PepF) (PDB:3CE2)	oligoendopeptidase F [EC:3.4.24.-]	Peptidase family M3	1	prodigal	v2.6.3	MNIEEKYKWNTKDIYNEKEDLEKDIEVILAKTEELKKYKGIIGESSENLYMVNKLDEEIGEIFSKVYAYVMLNHHRDMAEPENLKLYRKVEMLAPKISADLAFITPEMLRIDEDVIRGYLKEDERLNRYKRVIEEVLKSKKHVLSEEAETILSNYSEVFQAPDNIFTMLSDVDFKFKDIDLGNGEKENLTQGTYIKYLTDKNINIRKQAFNNMYEMYSKYINTINEIYQTQVKKQTVTAKLRKYNSSLEKAVDAEDSTVEVYDNLIKTVNERLNINHKYMKLKKKLLGIEDMHMYDIYLNSLKTEDEYIPYEDAKVIIKNALAPLGEKYIATLDKAFENRWIDVYEIPNKHSGAYSMGVYGVHPYILTNYMGSINSVSTVAHELGHTMHSYLSNNHQPYIDSEYTIMVAEVASTVNEILLSEYLIKNEKDKLKKAVLINEQIDEIRATLVRQTMFAEFEKEVHSKIEQGIALTSDDLCNYYLELNKKYFGEDVNVDEEIKYEWARIPHFYSCFYVYKYATGISSAITIAQKILAKEDGYVEKYLGMLKKGGSEKSLDLLRSVEVDLETKEPVQNAFNYYEKKINELEKLIEEIKK
515	c_000000010995	3511	3628	r	0							1	prodigal	v2.6.3	MLCYNELVSDDDMLGTPVSIPNTEVKQHGAENTMAMVA
516	c_000000010995	3691	4492	r	0		C	Energy production and conversion	AIM24 protein, required for mitochondrial respiration (AIM24) (PDB:1YOX) (PUBMED:24928273;24714493)		Mitochondrial biogenesis AIM24	1	prodigal	v2.6.3	MYKINNFLENDDIKTLDTLGAFKVVEYQRDLSVNHYNAMNAYYAAQMNVKKRQVVCDLSKANVTLQAGAMQWTVGNVNATTGVKGVGDFFGKALRGSVTGESAIKPEYTGDGTLVLEPTYKYLILMDAEEWGGSVVLEDGLFLACESTLKHKAVMRSNLSSAALGGEGLFNLSLQGKGAFCIESDCPKEELIEIELENDEVKIDGNMAIAWSSSLEFTVERSGRSLIGSAASGEGLVNVYRGTGKILLAPVVAANGMPSYTKTSHM
517	c_000000028059	89	1787	r	0						Family of unknown function (DUF6020)	1	prodigal	v2.6.3	MKYIKSFLQKFSWSRLLFSLIFSIALFYMNKIVFLGKVFNENYMDLVFFNEFKILLLLVPIIYVLLSFIENYFNNNSSKFIDKNQNVNIKHFVIITFFFLLFIYGIYYLTFYPGGVYIDTWTSFKMLNDTEPFSNHQPVLYTLSLGIVNLFKPDLVTGFGVYSFIQMVIMIAAFTYFIYWLLKKNVNKFLVTLTAFVLGFFPLFPMYSISIWKDTPFSLALFMYILTIIDLIIDFSNKNITIKNIVKLSIYTSLVVLFRNNGIYITFLCFIALILLFIKPIFKDKSITHIKSFAISQIITFIILVIIIKVIYPACGILPTEFEENLGIPLQQIARVVVTDGNITEDQKAIIEKILPYDRIKKDYQAMLVDNIKWDNQFNATYIKENKPEFFKLWFELLLQNPGEYIKAYLLQTSGFWTFNVKGEEAYTSVEAWGFLNEIVPNTDLIKQTFNQSFKDTLLRFPYYSAGLFFWITALSAFITYRTCKPKALLGYLPSILLWLTIMVATPMAQALRYAYILVLMLPLNFLYPIIMKDLYPRYHLLNDTVSSTINKDENKVETKDKDIN
518	c_000000000089	72	1878	r	0						Predicted membrane protein (DUF2207) C-terminal domain	1	prodigal	v2.6.3	MNIKRFIIMFISVTAAIVCSIYLFFVFGVTKDFKYKSENAYIDDYKINIKVNENNTYNVDETAYKKFIEEGNTLYRVFSLKNENNNRVKIEDFKANNKIKYYMKKDKFIFKITNPNTVTGTLGYNFNYLYNAGKDRNKNYDEFYYNLLGENFAETVDTLRFNIEFPKKIDYKNIECYILKDGKKDLSKIVYNINEKEIEGKLVKPLELSEQIIIRVKLPDNYFIGALYNYNILDIMYFTIPLFGLLISIILLFKEKKYKNLNKVINKYPPKNLNVIELAALYKGKSEYIDILPEFIDLANKGYIKIVETMLGFKIIKLKEYDGKNKREKQYFENLFLGTFDNTADRNSIMDSFVPSHGKVLKIGDEFVKNKQIFKSIKNKKSLSLIILLLVSLIMIFITPAIKYGIFEQSFNSINPISCSNIIILDIVLMSIAFSMYILIRDKSYIFIESIFWIFACINFLIGTEKTQMLLYDPIYLIGFILGLISCFVIATCIRNINRRNEKGYKILGEIEGFKDFLKNAKKEDLELLVIENPNYFYDMLPYATMFRMRKIWTKKFEDIKIKEVDWYEDKNGNKDIKRFIYSTYGRIENVMLRGRIRRLN
519	c_000000000089	2122	2620	f	0							1	prodigal	v2.6.3	MEDLFQFIILLVSYGIFKYAIYYLADLVDMDKQRSLIPGYDIAVFFKYIDMPLWTLALLICPVVNGFFLLYLLCRRREIFLYVFPLFGPILLFKDVRELYKGELNTTLDKAMVVIVTIFKIMVYFTVGVFLLFGGIILIFIFNAIMKRIGWKVLYWSTLVDLLRF
520	c_000000000089	2774	4469	f	0							1	prodigal	v2.6.3	MSKELLNILLFIYLVLFGASYLLYFISKGHIIKENNEKGIKAIIPIVGEYSLFRNAFGKKYALITYLFSNILPSVVIIMFSLLINNPYILTIISIIPCVFGIYLRYRRNKILFNKCYGFGKIAAIFSVFFSRITFIIVYLFNKNALPKNKTPMNKSKRKALKSIASILLLSISLNSLVSIKSYAEPLEEPTEVITEEEVPEEEVLPEEEQDDEIITEENKENYIPEEFKNIIRIRRTEGKNLRTLISNSQVGTDYDYIMYFPSSGHVPNVNDPIPELDNYGYNPNHVNILEYYGYTLSGEFSHCYVCMDCVEHQGSDYDIPSSKEILANVNNLSNISNSNLRFFVKALCDANVIKVTPKEESKNENVVKPQQESSENKEEVKPSKENNSNKEINTIKPSDDKKVNVKREDLFEERKRQIEFTNTFLKCVNVVGDSLEEDRVELLGNIVTNPIVEKVIDFGVDISGLELMATLIKSADFSAAINQYAFDFYIGEITKNELAEKVSIKVADRISNCFDGLFFFDFMKDALKTEMRKITLNHYNKKILKYTDDEIDRGIEKKYRLTF
521	c_000000000089	4500	5535	r	0		J	Translation, ribosomal structure and biogenesis	tRNA A37 threonylcarbamoyladenosine synthetase subunit TsaC/SUA5/YrdC (TsaC) (PDB:1HRU)	L-threonylcarbamoyladenylate synthase [EC:2.7.7.87]	Telomere recombination	1	prodigal	v2.6.3	MLNNKMKTEIVKEEKLEEVIEELKQNRCVIIPTETVYGIGGNALSKEAVENIFSIKERARTNPLNVLIADFEMVNMLATGYNVVEEKIMKKFWPGPLTIILDKKEEVPDIVTGGNKTIGVRIPDCDVTRNIIRKANMPLACPSANLSGKPSGTKVTDIQNEFNEKVRYIVDNGESKLGIESTVVKVIDNKACILRPGFVTKEDFESIGVNAYYDPNIFKKVEKGAKVLSEGMKNKHYVPEIDCYLVKENVVEKILNNADNNKDKKIIVISSTENKSKYNRPNIIEVIDIGSKENVLEIGKNFFGILRSLENKKADYVLIEEVEETGAGLAIMNRILRACEYKII
522	c_000000000089	5524	7642	r	0		K	Transcription	Transcriptional accessory protein Tex/SPT6 (Tex) (PDB:2OCE)	protein Tex	Tex protein YqgF-like domain	1	prodigal	v2.6.3	MKIEEQLIKEFSLKKFQVENAIALIDEGNTIPFIARYRKEKTGSMSDEVLRDFYDRLVYLRNLEQRKEEVIRLIDEQEKLTKELETEILACTTMTEVEDIYRPYKPKKRTRATIAKEKGLEPLAEYIFKQKEKEPLDTVLAKYINIDKGVETKEDALEGAKDIIAENISDNAEYRKKVRKETYFNGVIETRKGKKEDEEAVYEMYYEFNEAISKIPSHRILAINRGEKEDKLKVKVEIDQDRICAMLQKFIIKKESPFIGILAETIEDAYKRLIKPSIETEIRGELTEKAEEKAIKVFGVNIKNLLLQAPLKDMVMMGFDPAYRTGCKIAVIDETGKLLATTTVYPTAPQNKVKEAEAELLDLINKYHIQMIAIGNGTASRESETFVANMIKKVKHEIYYAIVSEAGASVYSASKLATEEYPDINVSLRGAISIARRLQDPMAELVKIDPKSIGVGQYQHDVNQKRLDETLTGVVEDSVNSVGVDLNTATPSLLKYVAGINKTVAENIVKYRDEVGKFKARTELLKVAKLGKVAYTQCAGFLRITDGKNYLDNTAVHPESYDIAKKILEEVNGDVNKLDNLDKEVLAKKIDAGLPTVLDIIEEIKKPGRDPRDEMPKPILKSDVLKIEDLKEGMLLKGTVRNVVDFGAFVDIGIKGDGLVHISQISDKYIKNPLEVLSVGDIVNVKVISVDLDKKKVGLSIKDAK
523	c_000000000089	7717	8755	r	0	GT41.hmm					Tetratricopeptide repeat	1	prodigal	v2.6.3	MYNYSNINKQKNKAKMLRQNKRYYEAEKIYKKVLSTSNKREKFALHGLAKIKIEQKKFKEAESFLNEAIMLYPGNFKAIFILGKLYLKENKYEEAENLFKECINIDSKNLYARIEMGKLYVKQSKYKKAKKIFKECINIDYKNLHARIELGKVYVKQNKYKEAEKLFKQCLNIDYKNKHAVLELANLYLLQNKYYKAEKILLNSEKNNLILEELAIVYLKTGREKEANEIYKQIYDIDNEKDFFDYNNRILHIRKHEKNNLNKSIQLVFNYDAVELLDYAMNNKKVKKTNYFADIYQIPYKNCGYEGGKDGDGHSLNYLILILFPETEKIITMYPSDKKFDEETL
524	c_000000000089	8889	11409	r	0		V!!!M	Defense mechanisms!!!Cell wall/membrane/envelope biogenesis	ABC-type antimicrobial peptide transport system, permease component (SalY)!!!ABC-type lipoprotein export system, ATPase component (LolD) (PDB:5GKO)	putative ABC transport system permease protein	ABC transporter	1	prodigal	v2.6.3	MVKVENVNKYFNRHKKNEIHAINNTTLEMGKTGLVAILGESGSGKTTLLNAIGGLDKVNKGKIFVNGKKINSMFSSTTDKIRNLNIGYIFQKFLLIDEMTIFENVALVLRMQGIKDKKEIEKRVEYVLEKVGMETYKYRYPTMLSGGQKQRVAIARAIVKNPNVIIADEPTGNLDSKNSLEVMKIIKTISKEKLVILVTHEKDLANFFATRIIDIVDGKVVNDRDNSMAEDLDYRLDSKIYLKDMDISKRCKTDQINIDYYSDANENLDVKIVVRNGNIYIKSNTNKKIEVVDENSSVELLDEHYKKITKQEEEYNYDLDSMVDKNRKLRYKSIYNIFTLTHYGFKKVFRYPFMKKVLLLGFLASAMFVSYSVYNIFGITNIKEEKFIKQEKNDVEVILENSDINKYNEISKIEGLNSIVPGKAFRTFTINFDTFEQFLDNSLPLNISLASKDILNKEDILVGRLPENNREVVIDNISALRMITYYHTKTMGVAEPKDFIGLKLTLRTYGNLEIVGIANKTSRCVYVAKEEIPSIVYYSKTPEYSDSMGFIPETNTDSLGEEKIAHYDLFKDKLKILEGRAPTNDYEAVVEINQKEIYESKIKDKEKDKEKNKKKDKDKKKEVNIETDIKINGKNLKIVGYYKSQTGFSKLLVNNNTMDQKIISESKIYTVNAKDKFKVLSGVTKLKLNPIDIYAKDREEYVNKMRKTIITTLITSGVVLLISLIEIYLMMRSSFLSRVKEIGVLRAIGVKKKDVRKRFLGEIFAITILASMPGYLVMTYIMNSFKQLPVFEEKYLVNPLSATISLVIIVGANILIGLLPLFKILSKTPAEILSRTDVD
525	c_000000000089	11411	13583	r	0		M	Cell wall/membrane/envelope biogenesis	ABC-type lipoprotein export system, ATPase component (LolD) (PDB:5GKO)	putative ABC transport system ATP-binding protein	ABC transporter	1	prodigal	v2.6.3	MLELKKVSKYYYNKGVIASGFRKLDLKLNIGEFVAIVGESGSGKSTLVNILSGLDSYEEGEMYVNGEKTSHYTTKDFEEYRKKYISNIYQEFNLINSYTVYQNVELVAKLNGYSIKESKGKIVDIIEKVGLTKYKNTKVSKLSGGQKQRVAIARALIKNSPIIIADEPTGNIDTKSAKEVITLLKELSKDKLVIVVTHNYEQVQDVVTRKIKMHDGRIIEDTVFEEKAPQVMKSAKNKDINIFNKLILGFRNTFNIVPKFLLLLAIFLFISLAVTSIYTLYLKNEDDIDGQYSNASFGDQSDNRIIVIDKNGKKITDETFEKISKINGVDKIIKQDKTLEAKIGTRGEMFVFGNIYPVENITSVDIGRLPKEDNEVVLVYAKLNTFIKGEQMLNKEHTFIIQGNKTFKLKVVGIKFTDTENVPAKIGVSKAKAEEIVREYKKFFSQYSCLYQDYLQTIKIDPSDKVAKGYAYVPEQYNYMSPKEKAVGQKIELISKYMKEETRINLEIKEVYKKDNIKKLLDLDKYPADMTHIYINPEDYNTLITNDTYQSSVYVKSPEMCLSVEQELDKLNLKSLAVKDTKSIPSADFVAINRVTNLVISIVILVVVFFISYVLIKIVFKSRNVYFATIRMLGASKKVVRHILLIELVIVQTIGFGAVCGLVYLIKEEYIKNKFLLKLSTYLNIQTGAVLYILLTLLTVLIAIRYSKELYKKTAIGTYGEEV
526	c_000000000089	13725	14415	r	0	GT41.hmm					Tetratricopeptide repeat	1	prodigal	v2.6.3	MSNYSDVKIKMMKARKLYTKKEFEKAEKIYLDIIEDSSRNNERAIYALGKIKVIQNKLEEAKELFKEAISLYNLYTHPRYQLGKIYLKENNVEEAKKMFKQCIKINSNVCRARLELGKIYVKENNLEEAESLFKKCLKINSNFVPAKIELGKLYVKENNLEEAEKLFKECIKLNPNYCYQRVELGKLYVLQDKLIEAENIFKECLILEPKNFYAKKELKKLLNSDEETL
527	c_000000000089	14419	14623	r	0							1	prodigal	v2.6.3	MKKHYKLVFLSIYTKMKKYISNIYQELIITDVDLIKLDFLHLVEVVDIMWYNIMYKNSIINLIIYRR
528	c_000000000089	14606	16358	r	0	GT41.hmm				coatomer subunit epsilon	Tetratricopeptide repeat	1	prodigal	v2.6.3	MDNYSNINEQKNKAKLLRQNKRYYEAEKIYNEVLSTSNKREKFALHGLAKIKIEQKKFKEAESLLNEAITLYPKNSKAIFILGKLYTKQNRYEEAEELFKEGIKIDSNYCWIKLELGKLYAKENKNEEAENLFKEFIALEPNIINPMLELGKLYTKQNRYEEAEKIFKECINLEPNTINSKLELGKLYVSINKLEAAKILFKECDELEPNSILLKFEIAKLYVKINKYKEAEKIFKEYIDLDGNRINPKLELGRLYVIENKYYEAENLFKQCINLDKSKINLKLKLELGRLYSKQNKYKEAENLFKECNELDSKYCYSKLELGRLYVKQNKDKEAEILFKEYIALSPKNGYPKLELGRLYVKQNKYKEAENLFKECIKIDSKDHYPRLELGKLYVKQNKYKEAEKLFKECINLDSILEHPRVELANLYILQKEYSKAEKIILESEESDLLSQELVIIYMKTGREEEAQNLYNKLYDFDKYDNKTHKRLIHIKRHEKNDFKKSIHGVFNYDSETLLDYAMKNKKEKKTNYFSDIYQIPYKNCGYEGGIDGDGHSYDYLTLILFSETENIITMYPSDKKFDEETL
529	c_000000000089	16587	17178	f	0							1	prodigal	v2.6.3	MFELENGRAYNVISKYVNLEVTPDMIKICNLAYFEKYVTKFGYSRFNAATVRLDNGSIYIIVSNDFDNLPKEEQNFIILNELVRCYSHRTLENGYACGVCDFSKEVDDNLLKANDSLTKLVTKLIYNEVFKKDVKETNFFNSFKEKYLSKVIGNKISKEEFFKLYFEKHPKEFEELCKKNFTVSSLRNKLSLIWHM
530	c_000000000089	17212	17767	r	0							1	prodigal	v2.6.3	MDLNVYIKDIENIDLNKLSEFLNKYILENIEVDPSLNLKEDDGYIPFKYIRDNRKYVTGFEYFLDEFNFEEFYNDSMEDYEEEKKTIFSIFNKNKVKYAVDKIIDEKLSKCEYEMTLSISTDDIYEERIAIGFAIYLIKYYDAILYNTYSGKYYGIAELKELYDTMLEDEKVLIQNGAIMHLSE
531	c_000000000089	17840	18302	r	0							1	prodigal	v2.6.3	METKRRGNLKETKKQEQVKKEQVKQEIKLDYGHIAILAGGALGVVLLIVVLTLTLNSKGLNNKKVADSKLKVEDTTLTFANGVTNVKATVKNKGKKEYTNLSLRMVFLDNKGNEITSMRGYVGDIKKGEEGKINAAITKDITKAKDVKFTIAE
532	c_000000000089	18314	31721	r	0		R	General function prediction only	Uncharacterized conserved protein YjdB, contains Ig-like domain (YjdB)		Bacterial Ig-like domain (group 2)	1	prodigal	v2.6.3	MNNGDRKIRILIAKVLIFVMVFNFTPVANIGELNKLYAAATMLGNGTEESPYIISNAEQVNNIRDNLTATYELANDIDMSSIENFEPIGLGMEHFKGTIDGKGHTVKNLNINKSGDNIGFIAMNEGTLKNIGFYGGNIKGKDYVGIVGNNEGQGIIENVYSALNVEGQNAVSGIVGLNYGTVKNVYTNSNVFGNNNVGGIVGLNAQNIEFAYSVANIRGNQNYGGIIGENREFTSVKNVYSNIKPIGNNLNFKDGDLVNVEIKTLAELKNQNQLKGFDFTTIWEMSSTYPKLKKVNHVIVSDRLNYNGGDGTIISPYKILNATHFKNISKHLNACYILEDNIDLANSKFTPLGTEKDYFTGNLDGNNKIIKNLNLVKAGENNVALIAYNNGYIKDLGVIFVNLEGEKNVAGIVGYNNHGILERVYVTGNVKGNTNIAGLVAENEEGKIIDSYSRANVTGETNVGSLVGHNKNKGIIDRTYGVATVDGKQHSGNLVGTNENVITNSYTIDGKQAVGNLIATADAKSKTDTELKQKNTYTNWDFNTVWKIDSTINDGYPYFNGNPYIKVTGITVNPKTEILEKGGNTTLTATVKPINAVQKDVIWTSSDDTTVKVDQTGKITALKDSGTVTITATTVDGNFTDTCEVTLGKFVKNFDIQDESGERISEIKLNSGASRKIKIIPNPPDAKIDKIEVTNSQKNIYTATVENGEITINASNLPETEDKVSEESMQITVTDIKGTKSTQSINVIVTQLINDITLSDENKTVDVDFRATKEKALSVNIDPLNANDKTITWSVDNPEIADFESVTIGENNKLVAKKPGKVVVSVKTNAPNPVIEKKVTINFYKYPINLEIKNNGQAIENNTIYLCEQNKTANLTHAFDSEDVTDSDLEWQIDTNNYIEFNSKDGSIKLKEDADKTVKEGQTTITVYTKSSKYDRLKKEIKVITEQHATAITLNENKITRKVTTSNGEVKNELFVNSFTPADVKNKKIKWTSSNENIATVVADPEDSTKAIITYKGVDGKTTITAEVDEKAHEGAKASCEVIVEKVVSGIEINPSTNLTIYASDKNPTRINANVLPKDAGDKKITWKVEVLEDNGQEEIYSKEVEANGAYIDITPRKKGKIKVTATTNENAKSASIDIVIKEYPVSVTLDKNQVILATEKVGSYDITSSITGEISNDSSANYTKVKYELDPKYSEIITLGENGLITAKTAGEATVKVSSVDFPNVYAECKVIVRQVPTGIKLLDEKEINNITGTDINVYHNKPYNLKYKLEPENIKIHEDLAKVEFTPKSQKGVSIDVNGIITLTDTATEKVTITATTINGKTATVNIVPKHRPIALTIDKENHTTKTGERFNLIATVEKSYAENTNVKFTPENDNLEIEKVVNNGDGTVTATVFARKAGTTNIIVLPEDNTNNVKAKKCVVTIKQAAEKVEIADKDNKVITEAVEVFSDDKTLKLSAIVYPVEAVDTTSTWESSDESIATVSNGLVTFVDDSAGNVDITVTTTNGKKDTVTLNVKNYASGVTVTPASLELNKGETQKLTAEATPSNAVEKGVTFKSNDETIVTVDAEGNVKALIGGTASIEVKAKDTHAKNTITVPVTVIAKAETITLDTDSFIHYIGDEDKKITYTVGPVDATNKNVEIEIPEEYKKYVSAKIVGNEIIITGLKKGSSKIIVKSVSNPSVQKEIKVFVKQHVESLEVSPKNAAINSDDTLQLTTLVGPEDASNKELDWSTSDPEVATVDGNGLVTAHKGGSVTITVRSKDKTNIFATCQIDVTQVAGNLTGLPNEIVKFVGDEAQTLTWTLNPPETPDKTLKVLEGYDKNIIKVENNSTNIVVTPLNPGNTKLKLQSNSNKDLIKEIDVTIKMHVLSISLDETTYELNNGETKTFNVIYTPEHTTEKGVIWESSAPEVATVDKNTGLVTAVGRGTTIIKAISKEKSNVTASVKLTVKQTADSVIIKDSNGIEITQELTMYNTDTIKLNAEVLPDNTNDKEVTWSVDRSDIVSVDNSGLVKYVGPNKGKVVVTAKTKNGKEDSVTINVKKYASEIKLDTNQFVIINKGETHQIKASIIPTNAENTEITFENQTSDIITVNETGLVQGIKGGQGKVLVKSKDGKVSKAVTINVIAIAEELKLSKNKVDVYVNGNKETVTVTVNPEDTTDKKFTLKGLDTSKASIAIDGNKLNITGKEIGTTTVTVTSKSNTKLTQNLEINVKKHVESISLNPSTITINNGESKDLNLIFTPADATNKNVTWISTKPEVARVVDGKVTGVKSGVAIVKAISEDGAKEATCEVTVHQLAEGIDIVDSSTEESMPETLEMYSNETLNIKAVVTPSDAINKDVTWEYSNASVIKSNENGKITFVEDSTGEVVITAKVTEEIRDTITIDLKAHVKSVSLNDTEITIEKGQTYKVNPIIAPANATNKKVSYISSEPSVATVDKEGNIKALKGGKTVITVTAEDGNHTAELTVNVTAKAHTLKVSTDEINKKTIDAPVYFTYEVLPEDTTDKDVILEEYNGEIIEVTKVDGEQKYKVTFKNPGTTNILVRSKSNPSLTKNISVSVIRPATGIELNKDTLTLITGKSETLIANVEPQDASNKVVWSSDNTNVVTVDQLGKVTAGSVKGTANITATVDGHTATCNVTVIKLPEEIELGEQKHSTVFLDETIDVTPIIMPVDSSVTEIESSVILGNENIAIIQEGNTIKITGKKVGTSKIKVNPKGYPNVFAEIMVEVKKREIYVETIDIVNKDNGQYIKENVILYNGENITLDTVFHPETTDNKEVKWILLKGSNVVTLEGSTVTAKPNVIGFAEIKVQSIAKPEVTDTIQVEVRSKVTGVSIDGEPEIDLWSNSSVNLDATVTPSIAYNKNVTWEFVSENASEYANLNKLTGLVVPKGKKGTIVVKVITVDGHKEDTVTINIKNKVTGIDVVKNIELSEGEAPKLLTALTIPEDAENKEMVFSIDKTNIATFEIVDGNKIKVKPVSSGNATITVRSAENNDIFETVNVKVTSANNKLKTLEADKGTLTPNFNSEKTSYTLDLGPIKSAEEVDIKAILDSNKSQFVEGYGPRKLSIAQGENKVVEIKVVAENGDIKTYTLNIKSTDGRSSGNELISVSSGSPKVTWNKSQNNFNIEVPYKVNKITPNISDISENATIHPTSIIDWDLKVGENTKEVIVTSERGVAKTFTLKVIRKKNNETNLQDLRVDDITVPTFKNNKFEYTVNVPYDKTSANVTAIAAEEGSYSIIEGNPQDLKVGDNKIKIKSVAQDGTEKDYILNIVRKAPSTNNNLSSLVIPGVEISPIFSQDKTEYTADVAKTIDKVVVQAEKEHPKAIIESGTGTHSLVEGPNVIEIVVKAEDGSKKTYKVTVNKEPLLSPNNNLSSLSVNKGELSPVFTKETTNYTVDFGKITEPQVINVSAVIENENATFKDGFGPKQVTLLQGENKSVQVIVVAENNTEKIYTINFKSEDGRESGNELLKVESTPVFVWIKEGTTFNVSVPYKVTSITPDLSNRSKNSTINPDKIENWNLNLGINTKQVTVTSERGVPKTFTLNVTREKNNEVNLQDLKIDNVTVEGFSGDVTRYAVTVPFSKKSVDITAVAPVEGSYRIISGNANNLVVGNNEIKIESKAQNGDTKEYILKIVREEGSKNNNLSKIEIPGVNLEPDFDPDITDYTGEVPDDVDKVTITTETEDDKSKVTGGGEHPIDEGENVIKVVVEAEDGTEKEYEIVIYKKSKNNNLKSITIEDAILKPVFNKNTTSYDIDLGNILEAKNINIAAELEHIKAKFKTGYAPKTVNILPGASKVVKLIAVAENGDEKTYTLNIKSTDGRSSENELISVTSVPSYNWIKSGTTFNVEVPYSVKTIKPNISNISANATIAPTEIGDWNLVVGTNTKQVIVTSQRGEAKTFKLNVIRKPNDEVNLQDLKIDGVTVEGFNGNKTEYTVNVPYSKTSANITAVAPVEGSYEIILGDSSNLAVGTNIIVIKSKAQNNTTKSYTIKIVRKEASTNGNLGTIDIPGVDLTPAFDPDVTEYTGEVPKGIDKVVVNAETEDGGATIESGTGEHPLEDGENIIKIVVKAEDGTKKEYEIVINKEPSTPELSSNNNLKKLKVKGENLTPTFNKNTTNYVVETTKDKINIEALAEDNKATIVEGTGEFNIPVGETIKLIKVKAENGSIKTYSIKIIRKDSSNNNGQGGNTEEDKKPGGNGNQGGNGNQGGNGNQGGNTDQTGSETPDEKEDNKTDIDNELEIISVNEGTLYPEFKPDIPEYVLEIPEDVNNLKIDGVTRTEGTRIEVIGADNLKPGENSIIVRVISKDGQTKEYKIKVVRDNSKSNLSKDNYILDLIVKNGVIDPEFKPDINEYTVKVLEETEKLDIKVVTKDKKAKVEIEGNENLVKEENMVFVKVTAENGNTRIYTLKVIKESKSYCGCCCLIIILLLILLVLLLIKKNKDEKEEESKKENLSKTKITKKSKKTK
533	c_000000000089	31862	41297	r	0		M	Cell wall/membrane/envelope biogenesis	Murein DD-endopeptidase MepM and murein hydrolase activator NlpD, contains LysM domain (NlpD) (PDB:2GU1)		Fibronectin type III domain	1	prodigal	v2.6.3	MKSKNFKKLAYVIIPIFLIMTVLILTNQTLNKDDHILKKEMSKLVKEQDVDSNGELTFIVKELKEQGYLKNLDKKYDNYYVKAKKNSLGIFDFELILKPKIVEASNKIDVDKEKTEEVKEVAKEEVKQEVQNNIIEDVLPNNEEKENVETKPVEKEEIKEETKPVEKEDNTKIEIVLDEKNNYTHELGEEKKPLNMSVKTNVDDVVMSVDDTDVNYNKVGTYNVRFLARSPMRNKKVSKTMPYTVQDTKGPAISIMPEKTENPAKGVSVSITAKDPSGIKDLAKYAWYEDGKPIPEEGSADWINLKDNHEIVNSEGKINVEEGKIRVAVKAEDTQNNKAQNNSQTYVISTHVPTTVTITPNETNYTNKDITVAIDYQNAIVKKYKIGNGPWTNYTKELTITENTTVIAQATNGDKTVYSSLEITNIDKNAPNEVVINPNENNTEVPVADVKIDITAKDALAGFSNLNNPVKYQWVAEGSLPTENWINLSLNAFENGAKEVTGQVIEDALKGKYKLHLKVTDSVGNEVTKESGIYNLYNYQMKEPTFTVAPTDDWVKDKVTVTINKNPAEPEEEIYYSFDKTENISTWQKYSNSLEINENKTVYAYAKSKAGKTSVIAECVISKIDKEAPSLEFVQVEMPVKNIKVKFNTEDLKSGIKTIKYAWVDESINSEEKINEWNTLNSISERELPVYNNENKSGNKKLFIKVEDKVLNKTVMSKTYTFDNTNPTIEITSAETICKSILPKFNVRDNSGKVKYEYAWTETGAILDNVIFIDPEKEPLTEHGKGLNKEEKFWIKAIDSVGNTHVESKVFTFDNLKPELNIITETGKDIYYSKVLVRFNISTPREELESIKYKWTEISETSVPQDAEAIRSVELTGIPAYENNKTTGSKKVWIIATDKAGNQAVESKIINFDYTLPNVVFNTNKEEIRQKVQVNIRTSDEHSGVKLVGYKWTMPRDGNGEELEFTPMTGNLVPEYGLGENGSRDLWIKVEDKVGNYIIKKERYIFDNIGPNVQIISDKSLAYRTLTPEVIIQEDKGNFKSYYAWTNENVQPKDEEFTLYSGELSKYGEGITGNKKLTIKAVDNIGNATIVSSVFYFDNTEPNFKLEVDEKVKVKSIAPKFIATDNDALTKIEYGWTDTNIDVEPESASMKTVPVKSTQFESYNNNGKSGKQKLWVKVTDRAGNVKHVSYIFTFDNTKPEISLVDGIIEDNKVYKSVTPKITYSDNKEFDSGVNLVGYTWEDVSKTPEDFAKLKYTALKPNETELPKFGTTVTGERKLFIGIRDNVGNYNLIVKTVKFDNIAPIITLDTSNRMPYKTLTPEVVVTDQGSSKIDTYFAWTTGDEVPNYTKYTNIDELKYGENQNGERIIHIKAVDEAGNETKLSKEFKFDNEAPIVNITSSKETTYRYLNTEFTAVDKYNIKSIEYAIVDGNDTVNEPKKYTLLENNTDRVLPTYLHTKQDVKQVTVWIKAKDELGNTSITKEVFNVTNERGSFVITTDNTKYKKSVSAEFVTKNDKKEDVITYAWVDKNIDNIDNVPQNEFKTLADNTARILPEYDNEGKDGEKRVWIKIKDKTNSGVATKVFKFDHTKPVVTVTPDDKLDKHYKELMCTVNIEENTGKIAKKEYAWSKDENKNDPDAKYINLTEDNKTGIHKGFSGERYLIVRVEDEAGNVTIVKPKYLFDNTKPVIKVISPEQTKVYKSVSPEVEVTDEIGTIVKTEYSWTGTPNYEPQYQEYKGKVPTMEGVTAKKVLWLRATDKAGNVGTTKVMYTIDNTPPEIKVSPVILNTGKIGINVVVSDWDINIEDLTKAKYTFGEASGKQSEPQSLTRDGYIEKENLKYNTEYKFVISYTDNAGNLGVKEYKVKTRDILMPTITTSVPTNTWTNKNVATIDYKEYQEDLFYYIDLGDTEEVLQTQVITLENPSVNYDVVGNNTLLSAVVKDKYGNVVRTEKIKFDHVDSTEPQVQIKSKNVLYTTANFEVISNTIGVSGFKQFQYRYYKEGTEAPTEFTATVDQNIELYDLIPNTSYVFEVKAVNNAGYESKVVSTNFKTLKDELLGKPNAPVLTKGMIPVKHNGKNWVICSETDPEWYNYKIRNWANIMLADGTYKNKFAIGQEIQESELGSMFVWIPRYAYSINKYLTEVKSKEGKSQEITSVTFLEDNTNNERNGQANIPKIKKTSGTLGQPTEKIVHPSFTFGTEEIEGYWVAKYESIKTPENNIKISKTGIKWNSINIGNALKECINMRTNSIYGLNQADVDIHLIKNSEWGGMSYLTASKYGSTPTTIGSTTGNITGIYEINGGRDEFVAAYYDNKNDNLKLNGTTEYFQNDNLLKQNISKYWDKYKVSEAELNAKNIWNEDFNSNSKRKTITHGRFNSIDKKTGTELVEITKAGVYSHYLKNKSGNYIWSLDGNTVKHVKGLYNGDIILLGHCNLPFITRGGSLKDKINESGMFTHKEVTGEQDQTTGFRPVIRVVKRPPLPNIEVKVTEKENRIDGVDFILEAKNISDYGLDKYKYKVYEKNTPEPQEYINHTSNKLTINGLKQNTQYVLKVIAVDNDYRESAEVTYNFKTISEVKANKPKVTQGMIPIKYVGTEWVICTQDDPEWYNYDNMQYANVMLSDGTYKAGNTADIGNIVSTENLGSMFVWVPRFAYSINKFKTFAEGEGTQQNLTDVTFLEGNTNVGIENKVRISYPKSYSKEYALTIQKGAKTPKIVHPAFTMGNKELSGMWVAKFEASSKDVTTNNWFNNDNATYNISILPNAETWRHLGVGNAFRACKNMQQKSQYKLPTNADTHLMRNTEWGAISYLAASKYGKTPVINSARKVTGGFYFEMWSGGGDTLGAYKNNTNQTTTGNITGIYDMAGGAWEFVAGYYDNGGPNINKYLSEFARNEGGRYRIIDEKYWDKYQTGPLEEAGIASNLWENSGTATERNQKNKERIAITAERYKLMEGKLGDATWEISEDYSYITKDGILEDSYSWKDRKTGSKNEYGRTYYNKDMFLLGHTNHNFVTRGGSSLNTPGDGMFAFSTGLGKFHNSLGFRPVIHLEEAVKAVKPEIVGNLVNITQNSAEYNVNINNLQGKQLKEYQYNCYEANVAKLNDTYKVSNGNIKLDTLKQNTTYILDVKAVATDGTEIATAKYKFTTNGI
534	c_000000000089	41421	42732	r	0							1	prodigal	v2.6.3	MKRGLSKISIIVIGAMCLILVLAFVVYQGMFVHKKIMFEKLGAFTNNTIEKLEKYKSKEILSTNFSIKTNVEDSDIDLINFFSENNNIEGKLDFNKENLNFSLKANFNSDAKENFKVHYINNDLEKFITMYKGTGDTYYKVEKNNILKLLTVLSKTPSKDRNIEKIFKLISKEVPNNSVYSEKSRVTLEEKVADTKKYNISLTDAEFEKIVMETSKKIKKDKNLMVELETELSKQTNGKLKAENIINNLEEELRVFANSLTEFKMMLDLDAEDNIVNVETLVKYKDEKVKNLKVTMLKAKNVEFSLIYKEDKNVILTVLNKKLDSEQYNATICYKDTICNTLIKKDKLITIDYSLKSKKTNEPYGVGNLIITNEKDSYNLLLKYDSVIETKPLNLKLNLEGKKVKAEKIDGLEKGFKVQDTTFFPKDVLKEAMNID
535	c_000000000089	42745	45061	r	0		J	Translation, ribosomal structure and biogenesis	23S rRNA C2501 and tRNA U34 5'-hydroxylation protein RlhA/YrrN/YrrO, U32 peptidase family (RlhA) (PDB:5D88) (PUBMED:31253794;31358606)	U32 family peptidase [EC:3.4.-.-]	Peptidase family U32	1	prodigal	v2.6.3	MEELELLAPAGNFISLKAAVENGADAVYMGLSNFNARKMTENFGIEEFKEAILYAHKRNVKIYITMNILMYDEELEEAIKSLIVLYKNGLDGVIVQDLGLAKLIKNVIPGLPLHASTQMTVHNLKQVRFLENLGFSRVVLAREMTIPEIEYICKNTKMEVEVFVHGALCVCYSGQCLLSSMIGKRSGNRGSCAQPCRARYTLANKEDKKIIKNINLLSKKDIYGIDHIEALKNAGVKSLKVEGRNKVPEYVATVISKYRKKIDTLEISKEDEKDLIQIFNRSGKSYGYLDGVQNNKDSISYETAKNTGLVLGKVLDKNKKFIKVKLKENIDLHDGLEVHGKNIASTIVTCIKNENNTIINKEIEKGQVVWLGDININVNIGDVVYKTSSKKLNDKLKDTFTKENLYTRRNKVEVNLIIKSNEKMYGKVISEDKKTAEFILDYIPSEAKTVAITSEDISEKFKKVKDSVFIVDKINVDIDSNLYIPVSKINELRRNLFEKLEEQYIENKDVIKCYDKLKVEIENLEKLQKTTFDYAKTYIKKTAYIYEFSKDKDYEYISKEYERIYVEAEDFARFEKKIVSEFAINEIYVMIPNVILKNLEKYLDNNLESLFTKYPNIKGIVISNVGYLEKIKEYKEKYDLDVVADYQLNATNTVTFEMLKEYGVDRFALMPDLEEYLTEKFMKMYNVEIIKSYVTVMTSRYCVLGSFLSNNKEHCEMPCQKDKYSLIDFKNEKLYVISRPLDCVMRLVKKLSETKYDNQKYLYVNKRECIL
536	c_000000000089	45121	45382	r	0		R	General function prediction only	Predicted acetyltransferase, GNAT superfamily (YidJ) (PDB:1R57)	uncharacterized protein	GCN5-related N-acetyl-transferase	1	prodigal	v2.6.3	MIEIKFEKEKNRAVALDVNKEVGVCEYIEIENSWSIAHTIVNPEYRGQNIAKRLVECVLEEAKLNNKKVTATCSYAIKLMQIKNNN
537	c_000000000089	45430	45781	r	0							1	prodigal	v2.6.3	MENIKWVVTKKDLIIRRQKNIVKEVYFLAYIYENIYFHPTAGKNSRIIKIDVTKLMLKTAKVYNLTNDLIMKVFKKMPLYFEVYKNDDGKFELKYPENLKQMIIDSLKEIKQEKEG
538	c_000000000089	45861	46494	r	0		P	Inorganic ion transport and metabolism	Cation-transporting P-type ATPase (ZntA) (PDB:4BBJ)		haloacid dehalogenase-like hydrolase	1	prodigal	v2.6.3	MLENIFNKLRRNKKIVIDLNELLKEDNYKLKNIKPVSIDLEEKLIETAAYAESNSNTNIAKVITSIYGKVNKNFAGEVEEIPGKGIKARYNLKNVYAGNRKLLFDNNINFSQVDEDGIIVYVAEDNEYLGYIHLDIELTCKLEEEMYYLKDKNYDLVLVSGHKKDVVEKIANSLGIEEFYYGLEGKMKEDKINELKDKYNAIRYRENMCV
539	c_000000000089	46563	50235	r	0		L	Replication, recombination and repair	3-5 helicase subunit RecB of the DNA repair enzyme RecBCD (exonuclease V) (RecB) (PDB:3U44) (PUBMED:29901759;30601118)	ATP-dependent helicase/nuclease subunit A [EC:5.6.2.4 3.1.-.-]	UvrD/REP helicase N-terminal domain	1	prodigal	v2.6.3	MPWTKQQQLAIDKKSGNILVAASAGSGKTAVLVERIINKIINENVDIDKLLIVTFTKAAASEMKERILKAIYDRLEENPDNLHLQKQLININKATITTMDSFFLEIVKSNFFECGLDPNISVCTDMQKYAFKEEALDEIIEEEFEKEDNEKFNTVYEIIADGKDDEFKNKIYKLYNYIQSFPYPYIWLKEQIERYNIEDDLMKNKLIKIIYNNTLEELRNVVNNLENAIDIANYDEQLCEKYIPRFEKDINDVEICIKNSVDIDTLYENLRAGVLVEKMPIIRGALSPELKEAASGIRKKCKDTVEALQKNIYAKSDVIKEDLIETYGYLMYIYDIIVRLNEKMLDKKKEKNILDFSDIAHTALNLLVTRREDNFGNEILDETEVAKRYKERFDEIYIDEYQDSNYVQEYVLSAISKKTEDNPNQFMVGDIKQSIYGFRQAMPEIFLDKYENYSTEEDSDYTKIILAKNFRSRKEVLEPINYIFSQIMTRECGNCSYVGDERLVVGADYKEDETTDYSMEVDVMDIVEDKEREIKDNEEKLENISIEAKFIANRIKEIVDGNEEKNILPMNVYNVKSKAENKFRKAEYRDIVILLRGGIKKEGKIIEEELKKNNIPVFCDGNSSLLDSDEVSFILTFLELLDNWYQDIPLIAVMYSIIGKFTLEELVKIRKNHKEGYFFDALLDTENLEEDLKLKINNFLEIIYKYTYISKYFKISELLLHLYEETGIYEQFLIKEGGVQKCANLDALVELATSFETTDYKGLYQFIDYAKDLKESKEKGMDAKIIGESENVVRIMTVHKSKGLEFPIVILACANKGFNMMDINQNEIVLNEELGIGVNVIKDNKEFITSYPSVIKNAIKQQNKKKLVSEELRLLYVALTRAKEKLIITGTEKDFEKKSNSKLYIKDDKTGIIDSSCIFSLSNYLDIIMLTLREYDKSKSDVKINLNILKEENILEVEEEEESEENIYAKWEEFVNEVEIDKEEEEKLINVLDFEYAFKDAVEMQGKYTVSEIKGMHIEEENLDTELSIEKLNKPTEEMYKVDLKIPRFMAEKIEYSAAQRGTLIHKVFENIHFDTLEKEGIDGYINYLIENKIILEEERKYINKYKFKKFMDSDLFTMIKDSKEVEKEKAFVYRKKANELTTTSLDEYILIQGVIDLYFVTKEDKVILVDYKTDRLEEENLFIERYKVQLDLYKEAIEKTTGKEVEKVYIYSLYLGKEIEIK
540	c_000000000089	50497	50806	r	0		U	Intracellular trafficking, secretion, and vesicular transport	Signal peptidase I (LepB) (PDB:1B12) (PUBMED:1925027)		Family of unknown function (DUF5684)	1	prodigal	v2.6.3	MEILVSMVMWLLILGPLAVLFQEVDESGWKAFVPVLNVYTMADIANVNKWSVLLSLIPVVNIAYMFYLTYVFLNYYGNYTKMESALVTIFPYIALPYIALKR
541	c_000000000089	50939	51284	r	0		U	Intracellular trafficking, secretion, and vesicular transport	Signal peptidase I (LepB) (PDB:1B12) (PUBMED:1925027)		Family of unknown function (DUF5684)	1	prodigal	v2.6.3	MELSLTQILISIITTLLVWAGSYKVYEKAGEAGWKAIIPFYNFYVELDFLGYNPWLFLLMFVPIVNVVFSVMVTYKLAKAFDKGILMTLGLLIVPFIAFPVLGFSDAQFTKPVK
542	c_000000000089	51432	51807	r	0		U	Intracellular trafficking, secretion, and vesicular transport	Signal peptidase I (LepB) (PDB:1B12) (PUBMED:1925027)		Family of unknown function (DUF5684)	1	prodigal	v2.6.3	MDELLIQDVLIFMGSAMFNIIQLICVILTAVGAYYIFEKAGREGWKALIPFYNNYVLLEILGYNPWLFLLLFIPIVNIVFSIFINYKLAQAFGKGILMTIGLSLLPFIFYPYLGLSDENVFIIK
543	c_000000000089	51823	52150	r	0						Family of unknown function (DUF5684)	1	prodigal	v2.6.3	MSLIYDLLFIGALLAGQYMVFEKLGVDGWKSLIPFYNTYVLLDVFGYNPWLCLLALVPLVNIGLTVFLSYQIAKAFDKGFWLTMGLVFIPMVIYPILGFSDMKCMVIR
544	c_000000000089	52257	52776	r	0						Immunity protein family (Imm11)	1	prodigal	v2.6.3	MKVYMLGTKKTAGILPEKISDYRKVDFKGKALEEIWEPIEMKKVDNFEMKDALDLSFQVPVVSKTAAKALKSELIDDVEFLEMNVENNKYYAMNIVNVIDALDEEKSVFDTLPGNIKFFFEKYAFLKEKIKNQKIFKIKQEKRSKVFVTEEFKNKIEEENLEGFDFIKVWEN
545	c_000000000089	52775	54587	r	0		R	General function prediction only	Radical SAM superfamily enzyme YgiQ, UPF0313 family (YgiQ) (PDB:6FD2)		Radical SAM proteins, N-terminal	1	prodigal	v2.6.3	MVKLNSDILRNVQKPARYVGGEYNQVIKNKDDVKVRFAFAFPDTYEIGMANIGIRILYNVLNKREDTWCERTYAPWPDMEEKMRENNIPLYGHESKDPLDMFDMIGFTLQYEMSFTNILNMLDLAGIPVESKDRENDFPFIIAGGPCSCNPYPIARFIDIFLVGEGEEVLNELMDKYVEWKESNLPKRAYLESIKNIQGLYIPAVHTKEDKIVKRIIKDLDSVTFPTKFVVPSTEIVQDRISIEVFRGCKNGCRFCQAGYIYRPVREKSVDTLTEQAKLSLQNTGIDDISLCSLSTSDYPAFLALAQNLLDISKEKKVSISLPSLRIDTMSVDILKKVNEVRKSGLTFAPEAGTQRLRNVINKNITKENILKSAKLAFENGWNTLKFYFMIGLPTETYEDLDGIVDIAQEVLDLYYSLPKEKRHGRCNITVSTSTFVPKPHTPFQWFGQETMENVVRKQNYLKAKLRMPGVKYSWHESKVSMMEATLARGGEEMADIVKAAWQNGARFDGWDEMYNEKAWLDAFEKYNIDPQEYASREFTLEDEFPWDNIFAGVNKEFLKKEYRLAMEATTTPKCSEKCAGCGVNTKFKCKYLNAQLYKESLK
546	c_000000000089	54615	55764	r	0		M	Cell wall/membrane/envelope biogenesis	D-alanyl-D-alanine carboxypeptidase (DacC) (PDB:1HD8)	serine-type D-Ala-D-Ala carboxypeptidase (penicillin-binding protein 5/6) [EC:3.4.16.4]	D-alanyl-D-alanine carboxypeptidase	1	prodigal	v2.6.3	MLKKVIVFLLIFLQFNFLVYAKEFNSPNIICIDRKTERVLFNKGGFERRKIASLTKVMTAIVVCENIDLNKEIEVSRKAASIGGSTVGIKAGDKIKARNLLYGLLLSSGNDCAIALAEGVSGSVENFCLKMTEKAKSIGAKDSNFMTPHGLDNEKHYSTCMDMAKITNYAMNNKEILKIMQTKEIEINFGSFNKQLRNTNRLLRNFPNVTGGKTGFTNGANRCLIASMKDDNMEVICVTLGSQDTDIRFNETKEVLDMCLAKYDLVDISKQMKWYVNIPVYKGEIFKYEDYIKESLIVPLSKEELEKIYVKQEFIPLLYAPVKKGMQIGVIELNVDNETLFKKDVFLNRNIKKLEPKDYINKGFKDLFNLSIYDWKKYTYMI
547	c_000000000089	55831	57433	r	0							1	prodigal	v2.6.3	MRENKKGVSLIILLVTIIVLLIISGVVINNLKGHLEIHKLEQLASRADIRAYREELENYVMTELSRNENLDKEEIYESNPENLSKYIPSIKEEHKNIFIISKGELIRKPVVNPPKLVEGMIPIKFNGNHWEICSETDLSWYDYVTPDRRWANVMLSDGKYKDKNKIGQTIEDNELGSMFVWIPRFAYRVDKYKTRTNKYEGELDGVPIFTVNYLLKDTNIDERNNNYEKSYKIEECVLGKRTPKIVHPGFNYNNKEITGFWISKFEPGEKSGRLESFTPNIDVKSYTTIENKIKFSKKMLYKNNIYGLNSKEVNSHIARPCEFCAVTYLAGSQYGIVPTENYVGDTKFLTGGGDYRKNITQSTTENVTGIYDLNGGKPEYTAGYYNVQNNLTTNEIYNETQNFDVYEVAEEEKNDNTYNKYTSGNMEEIKKLADSRFMLNTNKFGDGIYELTMEESYYIHDGTNKEEFIKAGRVANLCNNDSLYLGLNREPYICYGGRNTDRQSSKMGIYSWHNPTKEEANLYSFRIILIPKK
548	c_000000000089	57460	58468	r	0							1	prodigal	v2.6.3	MKKGISLLILVLTIMVLSIITTTVVLNIESNNTIKDSKAAVFLKDSKDLYAEFQANFTNKLWQCRKCKRYYLVKKPEECIYELNKGQMCKGKIFDKVTSLNQINLINGDDMKLFIPDFPPQYYGKLVILNGEIYAVRANLSEEVIKKIEETKALKIIDNIDPNHKNMKPKIPNGFKEAPKDPANPTSDFVIEKDGLKFSWIEVPENKFKNIYDKKNLSNPYNQGMTAKIYKSIEENKGFYMSVKSYEGSTADSLVKYANDLLKNNYDAMTMVPTSGMHSICRSAYGNGSFEYNTNNFELTLEKDSNNKYTFYRISDAKKTDNPNPKLVRPVLILL
549	c_000000000089	58469	59807	r	0		T	Signal transduction mechanisms	GGDEF domain, diguanylate cyclase (c-di-GMP synthetase) or its enzymatically inactive variants (GGDEF) (PDB:6D9M)		Diguanylate cyclase, GGDEF domain	1	prodigal	v2.6.3	MKKKKNKIITMDEYVEKKFNQSDSFVDMIAAMFITVIFGLSIITLISAVSQIVIEARKCIDEKFNMVTYILGTDFKVDRNKELLDYHMKNFEIGKIGFNALVRYQNGEITDLYGVNPKVTGQNKKLFIDKLNDEKVIKQIKSSKEPFLFTKSGFDSVAPYMLYQNRLYKYRISSTGFHDMYILSASGQDEFLYKIFKILFKAILPTLIAVPLFIYLIRRWLAVLKEQLVDLETRIRGLESEEGVEVKKLTNVIHSKNEIGDIASAITSLTKKLDQKANIDQLTGIKNKRYLNNYLLSLEKDKKVDSIGVILVDIDHFKYYNDTYGHLEGDVVLRTVAKNLEKIAGKDSVTCRFGGEEFLIVSRNITLKQLEQKCKALVEGIRALNLEHKASPVKPYVTISVGGAISTTANFSGIEVVEKADEAVYYSKEHGRNQYKINKNLKKGE
550	c_000000000089	59917	62485	r	0		I!!!C	Lipid transport and metabolism!!!Energy production and conversion	Acyl-CoA reductase or other NAD-dependent aldehyde dehydrogenase (AdhE) (PDB:1A4S)!!!Alcohol dehydrogenase, class IV (EutG) (PDB:6AHC)	acetaldehyde dehydrogenase / alcohol dehydrogenase [EC:1.2.1.10 1.1.1.1]	Iron-containing alcohol dehydrogenase	1	prodigal	v2.6.3	MNNVQKEIDILVNNAHEAEKEYLDLNQEQIDNIVKEMSIAGLEKHMYLARLAVDETKRGVYEDKITKNMFASEYIYHSIKYNKTVGVINDNEQEGYEEVAEPVGIIAGVTPVTNPTSTTMYKSLIAVKTKNPIIFGFHPSAQESSKTAAKILRDAAIKAGAPKNCIQWVEHPSLEATNTLMNHKDVKLILATGGSGMVKAAYSSGKPALGVGPGNVPCYIEKSASLKRAVTDLILSKTFDNGMICASEQSVVVDKEISKEFETLMKENGCYFVNSKEQKLLEKYVIKKENGNISINADIVGQPAYIIAKNAGIKVPEDTKILITKLEGIGDEYPLSKEKLSPILAYYIVKDTEEALDTCEKLLAYGGLGHSAVVHSENKEVIFNFANRMKAGRIILNSPSTHGAIGDIYNTNLPSLTLGCGTFGGNSTTANVSAVNLLNVKRVAKRRVNMQWFKIPDKIYFEEGSIKYLEVMKGISKAFIVTDKSMKSLGYVDKLLYYLRKRKDYVHVEIFEDVESDPSFDTVRKGLELMKNFNPDCIIALGGGSPIDAAKVMWLLYEQPEVNLNALKTKFMDIRKRIYKIDDLGEKAKFVAIPTTSGTGSEVTSFAVITDKEENVKYPLADYALVPNVAIIDPELVRTVPKKIVADTGMDVLTHALEAYVSNMASDYTDGLCIKAIELVFENLVNSYKVGDNLSREKMHNASTIAGMAFSNAFLGINHSLAHKIGGEYHVAHGRANAILLPYVIKYNSEKPTKFVSFPKYEYFVADKKYADIARRLGLPARTTEEGVNSLIEAIKKLMKDLEMTTSFREEGIDEETYMKNLDDLANKAYEDQCTPANPRMPLVSELKEILRKAY
551	c_000000000089	62626	63076	f	0							1	prodigal	v2.6.3	MKKKKIIYIILGIIALVILINASFYVIADVSNRMNGLYADDAVDEQKNIKIVVGEGKHNTNNLKSVKHIYFLENDVVVDALMRYEYEEGYAKEKAEKFGNFAMYDQKVVGNYYIFKTRSVNGTTLEELMKTGNRKIITNEELLDILNDK
552	c_000000000089	63099	64326	r	0		J	Translation, ribosomal structure and biogenesis	Queuine/archaeosine tRNA-ribosyltransferase (Tgt) (PDB:1XW8) (PUBMED:15805528)	queuine tRNA-ribosyltransferase [EC:2.4.2.29]	Queuine tRNA-ribosyltransferase	1	prodigal	v2.6.3	MDKLEQKKPETPVGYFEVTHVCKQTGARCGRLHLKHGIVETPIFMPVGTQATVKSLTEKELKEEVKAPIILSNTYHLYLRPGHEIVKEFGGLHGFMNWDRNILTDSGGFQVFSLKGLRKITEEGVHFQSHIDGSKHFLTPEKVMEIENALGADVMMAFDECAPYPATYDYVKNSMERTTRWAKRCIDAHARKDDQALFGIVQGGMYPDLREKSAKDLVALDFPGYAVGGLSVGEPKKLMLEVLEQTTPLLPENKARYLMGVGTPDYLIEAAMRGIDMCDCVLPTRLARNGTAMTSCGKVVLRNAKYEHDHSPLDEKCDCYCCRNYTKGYLRHLVKANEILGARLISIHNLRFLTRLMENVRQAIKEDRLLDFRNEFYKEYGYDMKETEEIDLSCAKIKEEMKNKKNNK
553	c_000000000089	64325	65366	r	0		J	Translation, ribosomal structure and biogenesis	S-adenosylmethionine:tRNA-ribosyltransferase-isomerase (queuine synthetase) (QueA) (PDB:1VKY)	S-adenosylmethionine:tRNA ribosyltransferase-isomerase [EC:2.4.99.17]	Queuosine biosynthesis protein	1	prodigal	v2.6.3	MKTSDFYYDLPEELIAQVPLKDRSSSRMMLLSKENGNVKHETFANVIDYLKEGDCLVLNDTRVLPARIYGHREGKEEVIEILLLHRVEGDKWECLVKPGKKMKIGAEVIFGEEDYKLVAKVVDILEDGNRIVEFSYDGIFNEILEKIGTMPLPPYIHEKLKDQERYQTVYNKNEGSAAAPTAGLHFTKELLEKIKSKGVKIVYVTLHVGLGTFRPVKVDDVTKHQMHTEEYHITKEACDIINETKKSGNRVISVGTTSCRVLESATGEDGIITPHDGETSIFIYPGYKFKCIDCLITNFHLPESTLIMLVSALAGKENVLNAYKIAVEEKYRFFSFGDCMFIGGIK
554	c_000000000089	65376	66030	r	0		L	Replication, recombination and repair	Uracil-DNA glycosylase (Ung) (PDB:1AKZ) (PUBMED:16237021)	uracil-DNA glycosylase [EC:3.2.2.27]	Uracil DNA glycosylase superfamily	1	prodigal	v2.6.3	MQNKFLEIESKKEYFKNMMEFLDKEYETKSILPPKEDMFNAFNLTDLENTKVVIIGQDPYPTKGVAHGLAFSVKKGVKIPASLKNIFKELEDEDIGFEIPKDGCLESWAKQGVFLINTVLTVEEGKPNSHKNIGWQTFTTNLIKYLNSENKNICYMLWGNNAQKYEKYIDGEKNLILKSVHPSPLSYYRGFLGCKHFLKANEYLKNNNIEEINWNLE
555	c_000000000089	66136	66784	r	0		L	Replication, recombination and repair	Uracil-DNA glycosylase (Ung) (PDB:1AKZ) (PUBMED:16237021)	uracil-DNA glycosylase [EC:3.2.2.27]	Uracil DNA glycosylase superfamily	1	prodigal	v2.6.3	MLKEFMEIESKKKYFKELMEKVDKEYATKTVFPARENIFKAIELVSLEDIKVVAIGQDPYPTKGEADGLAFSVNKGVAIPRSLQNIFKELHDDVGFEIPEHGSLESWAKQGVILINTILTVEEGKIESHKKLGWQTFTRNLIKYINENKQNVCYMLWGKKAQRYAKYVDENNNLILTAAHPSPLSCNKGFYGCKHFSKANEYLKLTGQKEIDWQI
556	c_000000000089	66906	67458	r	0		O	Posttranslational modification, protein turnover, chaperones	Peptidyl-prolyl cis-trans isomerase (rotamase) - cyclophilin family (PpiB) (PDB:4DGD)	peptidyl-prolyl cis-trans isomerase B (cyclophilin B) [EC:5.2.1.8]	Cyclophilin type peptidyl-prolyl cis-trans isomerase/CLD	1	prodigal	v2.6.3	MSEIVKKPVVTIEMENGGIIKIELYPKQAPETVKNFISLINKGFYDGLFFHRTIPGFMAQGGDPTGTGMGGPGYSILGEFKKNGVDNKLSHFRGMVSMARSQMPNSAGSQFFICVEDSEFLDGDYAAFGTVIEGMTVVDDIVKTRVITRAPYGEGKDRPVEPPVMKKVTVDTFGVEYGEPNKM
557	c_000000000089	67540	69217	r	0		J	Translation, ribosomal structure and biogenesis	Glutamyl- or glutaminyl-tRNA synthetase (GlnS) (PDB:1EUQ)	glutamyl-tRNA synthetase [EC:6.1.1.17]	tRNA synthetases class I (E and Q), catalytic domain	1	prodigal	v2.6.3	MEYKSENVKLADVIFKDITETIEDLEKRYPERNLKEGAKVTRFAPSPTGFLHTGALFTTIVNKTLANETDGVFYLRIEDTDGKREVEGSAAKFIEELKAFGLSPEEGVVGEGKEEGIYGPYKQSDRGYIYKVCAKELIKRGLAYPCFCSAEDIDKIRAYQEENKLIKGYYGRFARCRNLEVEDAIKRIENGESYILRLRSQGSHLSKVKYKDLVRGNIEIAENDMDIVIIKSDGLPTYHFAHAVDDHFMRTTTVIRGEEWIASVPIHLELFKLLGFKAPNYAHLPTIMKLDNGSKRKLSKRKDPESAVSYFLENGYPQNGVIEYLMGIINSDFEPWRRANKDKDISEFNMKISKISTSGALFDIIKLNDVCKEYIARLNSDEVLEAALAWSSKYNKEFFDRLNSDKEYAKKIFAMERDNVKKVRKDVYKYSDLEGTFFYFYNDLFEKCTLDFTDVTSRIDKNIVKDVLKSYTEIYNENADKNEWFDGVKTLAEEKGFCTDMKAYKQEPEKYIGNTSHVAEIIRIAVTGRVNSPDIYEIMQILGKEEVLNRLNKAVELI
558	c_000000000089	69250	71209	r	0		J	Translation, ribosomal structure and biogenesis	mRNA degradation ribonuclease J1/J2 (RnjA) (PDB:3T3N)	ribonuclease J [EC:3.1.-.-]	Ribonuclease J, beta-CASP domain	1	prodigal	v2.6.3	MTKTNENKKEKVEVKPQAKKRVTKKVTSKVTNKVKKDKVTKIPKKVMEKVTSEDVVKEEIKKEVRRKLKEANKKEIAIDLGEKATKAKKAKDAKDAKVFLKKGKLKVIPLGGLQEIGKNMTAFEYEDEIIVVDCGLAFPEDDMLGVDIVIPDITYLEKNKSKVKALVITHGHEDHIGAIPYFLKKINVPIYATRFTLGLIETKLEEHRLLKQTKMICIEPSETFSFDKMKVEFVRTNHSIADSVAIVIHTPLGVIVHTSDFKIDYTPVDGKQTDFARFAELGKQGVLLMLSDSTNAQRPGFTMSEKVVGNVLDKIFANTEKRIIVATFASNVHRMQQIINSAVKRGRKVAVVGRSMLNVISVAGRLGYITMPEGTLIDIDKISLYNPEQLVIITTGSQGESMAALSRMAAGEHRKVNITSDDLVIFSSSPIPGNEKSVGAVIDSLTKLGAEIIYNQLEAVHVSGHACQEELKLMLSLVKPKYFMPAHGEYRFLVTHGELAQSLGMDPKNIFIMENGRTLEITEKEAKLTTQVPSGIVLVDGLGVGDVGNIVLRDRQLLSENGMIIAVLTLDSKTGKLLAGPDIITRGFVYVRESENLMDEIKEYAKAEIEKCQENQIKDWATIKSNIKDGLSDYIYKKTKRQPMILPIITEV
559	c_000000000997	128	632	f	0							1	prodigal	v2.6.3	MIKYILVINLKNKMREVLYKLIINKKHIVIDFFKATVMGVILYVLGVLLAGIELEISIGYKLYFGGIFILYMPFLLDKIFNKYEFSDKLKTRSYILNLIMSIIYSVYELISLNKIFIGFNNLFVYSILILLVNIIMKKFISKDKIQKIGNWGGVVILFVTGVIFLIK
560	c_000000000997	895	3199	f	0		F	Nucleotide transport and metabolism	Anaerobic ribonucleoside-triphosphate reductase (NrdD) (PDB:4COI)	ribonucleoside-triphosphate reductase (formate) [EC:1.1.98.6]	Anaerobic ribonucleoside-triphosphate reductase	1	prodigal	v2.6.3	MKEIIKRDGRKQEFNIEKIEKAIFKAAKSIGGKDKELAKQLAIKVEEKLKDIEMPTVEEIQDIVEKTLIEEGHAATAKEYILYREERSRRREMNTRIMKTYEKLTFQDAKDNDVKRENANVNADTAMGTMLKYGSEGAKAFYEMFVLKPEHSKAHMNGDIHIHDLDFLTLTTTCCQIDLIKLFKDGFSTGEGHLREPNDILSYSALACIAIQSNQNDQHGGQAVPNFEYAMALGVKKSYAKFYRKNVIKAVDILDLDGKNYEEELQKVFDELEAKGFVPTLNDTNKYLKEEKKLLVKLFDEKDAKKVQKFAVKYAEKEIDKATYQAMEALIHNLNTMHSRAGAQVPFSSINYGLDTTPEGRLVMKNILLATEAGLGNGETPIFPIQILKIKEGINYNPEDPNYDIFKLACRVSAKRLFPNFSFVDAPFNLPYYVEGKPETEIAYMGCRTRVMANVYDPTREITFGRGNLSFTSINLPRLGIKAKGDVDKFFNLLDKKLDLVVDQLLDRLEIQSRKRVKNYPFLMGQGVWIDSDKLSQEDEVREVIKHGTLTVGFIGLAETLVALIGEHHGQSKKAQELGLKIIGHMRERMDKEAQERKLNFSVIATPAEGLSGRFVKMDRKRYGKIPGVTDRDYYTNSFHVPVYYKISAMDKIKTEAPYHNLTNGGHISYVELDGDPTKNLEAFEQVVRCMKESGIGYGSINHPVDRDPICGYTGIIDKVCPRCGRTEDEHNVRFERIRRITGYLVGTVDRFNNAKQAEVKDRVKHG
561	c_000000000997	3233	3494	f	0		F	Nucleotide transport and metabolism	Anaerobic ribonucleoside-triphosphate reductase (NrdD) (PDB:4COI)		Anaerobic ribonucleoside-triphosphate reductase	1	prodigal	v2.6.3	MKVNVIGGEMSKKEQEQYIKHIENEFPNRNIEELTLTIDGEYVDMSYKLEEVPFDRIRRITGYLVGTVDRFNNAKRAEVNDRVKHM
562	c_000000000997	3509	4070	f	0		O	Posttranslational modification, protein turnover, chaperones	Pyruvate-formate lyase-activating enzyme (PflA) (PDB:3CAN)	anaerobic ribonucleoside-triphosphate reductase activating protein [EC:1.97.1.4]	4Fe-4S single cluster domain	1	prodigal	v2.6.3	MRFYNEGNDNLIKIAGVVKESIVDGPGIRYVIFTQGCPHHCEGCHNPQTHNFEGGKYVNVNELLEDIEKNPLLKGVTLSGGEPFLQAKKLSKFVDKVKAKRKDLDIICYTGFEFENLIKNSNEQNGFRDLIDKTDVLIDGKFDINKMEEGLMFRGSSNQRAIDIKSTFENKEVIERDFNQKFKFDF
563	c_000000000997	4079	4529	f	0		K	Transcription	Transcriptional regulator NrdR, contains Zn-ribbon and ATP-cone domains (NrdR)	transcriptional repressor NrdR	ATP cone domain	1	prodigal	v2.6.3	MRCKKCGCEESKVIDSRSTENGLSIRRRRECVNCQYRFTTYERIETIPIVVIKKNDLREPFDRDKIINGILRACEKRPVSVVQIEELVDSIELELNNNLVREIKSSEIGELIIERLKKIDEIAYVRFASVYRQFKDINEFKKELNKLLK
564	c_000000000997	4586	5378	f	0		I	Lipid transport and metabolism	NAD(P)-dependent dehydrogenase, short-chain alcohol dehydrogenase family (FabG) (PDB:6L1H)	3-oxoacyl-[acyl-carrier protein] reductase [EC:1.1.1.100]	Enoyl-(Acyl carrier protein) reductase	1	prodigal	v2.6.3	MKKLEGKVAYITGGAMGNGFGIAKVLASHGATIIIADYSDTVKKAEESLKSMGYKAKGFLVDITDAKRVEETVEETIKEFGKIDILVNNAGICRLENFDTMTDELRDLHFDINIKGPWNVTKSIIKHMVKNNYGRIVNLSSVTGYMVADPGEVAYATTKAALIGFTKSLAREYADKNITVNAICPGYIRTPMVDKMAVQSNPENPEEVIDGIASGVPVGRLGKIEEVGDLAAFLASDESTYVTGTAIVLDGGSTLPETVSMGV
565	c_000000000997	5502	5910	f	0							1	prodigal	v2.6.3	MMVKTKQVFILKNYNEEEAKTMFNSDEYTENGSWKLVYIEETLTGYVGLMVQTDQGKCEELIQEIKNDPSILQQGYLKILKINSSETDQIKLKEIAKKLTPEHFKLLGIELKNYTNIDPETGKNCFDYLALYEAI
566	c_000000000997	6036	7908	f	0	GH13_39.hmm	G	Carbohydrate transport and metabolism	Glycosidase/amylase (phosphorylase) (AmyA) (PDB:2P67) (PUBMED:29684280)	cyclomaltodextrinase / maltogenic alpha-amylase / neopullulanase [EC:3.2.1.54 3.2.1.133 3.2.1.135]	Alpha amylase, catalytic domain	1	prodigal	v2.6.3	MKNKIYDSYDKFYKNKFGALKTNEELTLRVRIPNNYYVNFINVSICEFNKWNEPKIVKMNFEKYEEDCNVFKSTFKIDKPNLYYYLFEVSLDGNIKYIKKQNFNDAVIGNGEGVHFQLTVYDENFKTPDFMKGGVMYQIFPDRFYNSGKEELNIPKDRFLRKDWFGLPEYLPNKDGVITNNDYFGGDLQGIIEKIPYLKSLGVTVLYLNPIFEAHSNHRYNTANYEKIDPLLGNEEDFVELCNKLHENGMYLVLDGVFSHTGSDSIYFNKERRYDSVGAYNSKDSKYYKWYKFFNYPNEYKSWWGFDSLPEVDKSNKDYIKYICGDNGVIDKWLTLGADGFRLDVADELPDAFIEAINKIAKKHSNKVVIGEVWEDATTKESYGKKRKYLLGNQLDSVMNYPFKEATIAYVRYGDSTYFYEKIMSIVENYPKESMDATMNFLSTHDTERAITKLIGEESGYNGRLWQAYRNDLKDYQYYQGKKLLKIATIIQYFLPGIPCIYYGDEAGLYGYKDPFNRTCYPWGKEDNELIETFRTLGRIRNERDYLKDANFRIVYIDNNKCLLEREGKEKSLLVAVNRTGQDISLEIPKDYEESSKIVYSLNNSTKNVLAAYGAIIIEKNKG
567	c_000000000997	7989	9204	f	0						Domain of unknown function (DUF5050)	1	prodigal	v2.6.3	MLRRQRNMIMIVIVLIMVVLIIGTAAVTVLKNFNKPNEVVKKDIYELPNQTVYFVNDFIYDEGIDPKTISKDIQVDYTRYILKDNIKQNLNINLVNKLTNLQKNKNEMYGLYEDAIVILNDVNKIRKLTVEEDKILDFKIKGDHILKYVERIIEDNKQKTVALELYNMYDRTTKQIIDKKIKSFDVDEDGIYFIVDDKNMKDKLFRIVWNSEYQKVDLGDVKTDNIVKIEDWIYFIDQEEDNNQLCRIYKDGSKRETVTKEKFKIVEEKLEEKEADKKEENKEADKKEENKEADKKEDKKEQKIKLKLETPKQFKKSSSASGYIAGYLDTLYYINTIDGNKLYKIQLSTKEEKPIINDSVKEFKLENGYIYYTLDNEDGLNIISESGVFIKKILNQTPSQYVVL
568	c_000000000997	9300	9852	f	0							1	prodigal	v2.6.3	MKKADKFMIHVFKLLGILNFILAAAVLIIKETYFIDYLEMGLIESDLITMAIILGVSALLFIIISYALKAKIKSDLPVLKMSEEGLIENGTMEIGLIPWDNIEKITIYEIMDGYNTRKYLGIWIKDLGKLCASVPESKAELIKANAATGAPPVVIPQTLIRTNLSKVIEDIQAYRKEVSYREH
569	c_000000000997	9969	12042	f	0		L	Replication, recombination and repair	RecG-like helicase (RecG) (PDB:1GM5)	ATP-dependent DNA helicase RecG [EC:5.6.2.4]	RecG wedge domain	1	prodigal	v2.6.3	MTKITRDKNIQFIKGVGPSKVQLLNKMGIETVKDILEYYPRAYEDRTKICKIKDFVENKPCVFYATTVARPFHKQVRKGLSINKIQVSDATGVCEIAWFNQDYILNKLYPGQTYIIYGVPKFEFGKFKVENPIFYEGLDLGKVIGIYPKYPLIKKVTQNMVRSIAKTVLESKEEEIEIFSEEFRKIHNLLTAEDAVQKIHLPKTLKDIDDARKRIVFEEFFTLQVALFMMKEQNFNEKKGVEFKDIDDSEFMKLIPFELTNAQKRVVKEIKEDMQSDKMTNRLVQGDVGSGKTIVAAIALYIAAKNGYQATMMAPTTILAIQHFEELKGYLEPLGMHVGLLTGNTTKKEKELIKEKLQNGEIDVLIGTHAIIEDNVIFDNLALAIIDEQHRFGVKQRLKLINKGNAVDTIVMSATPIPRTLGLMIYGDMDISIIDELPKGRQKVNTYVVDESYELRLQNFIRKQVEVGNQVYIVCPLVEEDEEKEKESLEINKLVNVVKLAKEYKEEVFKEYNVDYLHGKMKNKEKDKIMEKFKNGETDILISTTVIEVGVNVPNATLMVIKNADRFGLAQLHQLRGRVGRGSDKSYCVLQSTNNNSDTLERLKIMQNSNDGFYIAEKDLGLRGPGDFFGTKQSGLPVFKLADLLEDVTILKEAAEAAKKLLEEDKYLDKEENKLLKNVINEKFFKDIVG
570	c_000000000997	12126	13935	f	0		T	Signal transduction mechanisms	Predicted membrane GTPase TypA/BipA involved in stress response (TypA) (PDB:5A9V)	GTP-binding protein	Elongation factor Tu GTP binding domain	1	prodigal	v2.6.3	MKNLRNVAIIAHVDHGKTTLVDSLLRQSGTFRANEQVDERVMDSNDIEKERGITILAKNTAVQYGDTKINIVDTPGHADFGGEVERVLKMVDGVILVVDSFDGPMPQTRFVLSKALSLDLKPIVVINKIDRPGARPAEVVDEVLELFMDLDASDEQLDFPVVYASGKNGFARYDVDSDNMDMIPLFETILKYVPEPTGSKDEPLQLLASNIDSDDYTGRIAIGRINRGVIKAGEQVALCKKDGTIQNIRVGKVFIYQGLKKVEVEEASCGEIVAVTGMEGINIGETIADSENPEALPFVDIDEPTVSMFFSVNNGPFAGKEGKLITSRHIRDRLYKELETNVALRVEDTDSADTFKVSGRGELHLSILIEEMRREGFELLVSRPTVIYKTIDGVKCEPMEEVTIDLPEDCMGTVMEKMGYRKGEMINMIPGQTGYQRLVFKIPARGLIGYRGEFVTDTRGNGTMNHIFAGYEPVKGDIVTKTKGAVIAFETGKATNYGLFQAQERSTLFIGAGTQVYQGMIVGENSRPEDLTVNVCKEKHLTNTRASGSDDALKLITPRSMTLEQAIEYISDDELVEITPENIRLRKKILDPTLRFRTSNKK
571	c_000000000997	13980	15582	r	0		H!!!T	Coenzyme transport and metabolism!!!Signal transduction mechanisms	Predicted protein kinase regulating ubiquinone biosynthesis, AarF/ABC1/UbiB family (AarF) (PDB:4PED)	ubiquinone biosynthesis protein	ABC1 atypical kinase-like domain	1	prodigal	v2.6.3	MAKKERNNSNSSKQRLSEIIKILHDFKISEGVNPEKFRLILERLGPTYIKFGQIMSMRSDILPEEYCKELTKLRNKTTPLPFKTIKGILRDSYKKSLSNIFEDIDEIPIGSASIAQVHKATLISGEKVVIKVQKPGIYETMAQDIKLLKKLFSLIKVPFIEQVIDLKGVLDEIWITAKQELDFLIEASHISEFNTLNQELVFVKTPRVYNNLCSTNILVMECIDGITINDKDELIKNGYDLEEISIKLANSFISQVIDHGYFHADPHPDNLVIQDGKIVFLDFGMMGRLSSRDKNILKDCMHAIFNKDVQKIEQCILTLGEAKGEINHPAFLNDLEIFINKYSTLSISNINIGVVLNDLLKLTTRYKIRIPKNITILTRSVIIIEGLLNELTPNINLMEVLKSRVSTTLLQEMLDKEKIESNLRKLVIAKETMLDLPKETLDLVKMVSRGNAKLNLELTDSSDKIGKIEKMLNKLILAALDVACIVAGSLLYTNDNNSFEISLLRKFSLVGAVTLTIFLVLLMFNDLRRKNKA
572	c_000000000997	15559	15883	r	0		Q!!!T	Secondary metabolites biosynthesis, transport and catabolism!!!Signal transduction mechanisms	Polyhydroxyalkanoate synthesis regulator phasin (PhaF)			1	prodigal	v2.6.3	MKDDIMKILYMGLGAMSLTSEKALELRKDLEQRGQTLFEKGKVVNEELKHDISEKIKENVTVTIEKKDFTVEDMLNKLDKLSDEEKAKLLEKLNSNKEKGNGEKGKK
573	c_000000000997	16050	16752	f	0		M	Cell wall/membrane/envelope biogenesis	ABC-type lipoprotein export system, ATPase component (LolD) (PDB:5GKO)	putative ABC transport system ATP-binding protein	ABC transporter	1	prodigal	v2.6.3	MAYITFKDVNKEYQMGDVIINALKNTSFDIDEGELVVIVGPSGAGKTTTLNILGGMDTATSGKVIVDGKDVTRLDNKGLITYRRDDIGFVFQFYNLVQNLTALENVELATQICKKPLKPREVLERVGLKDRMNNFPSQLSGGEQQRVAIARAIAKNPKLLLCDEPTGALDYKTGKQILSLLQEMARKEKVTVIIITHNSAIAPMADKVIYFKNGAPENIEINEKPVPVESIEW
574	c_000000000997	16754	20249	f	0		D!!!M	Cell cycle control, cell division, chromosome partitioning!!!Cell wall/membrane/envelope biogenesis	Chromosome segregation ATPase Smc (Smc) (PDB:5XG3)!!!ABC-type transport system involved in lipoprotein release, permease component LolC (LolE) (PDB:6F49)	putative ABC transport system permease protein	FtsX-like permease family	1	prodigal	v2.6.3	MGKAQTRDIIKEIINTKKRFISIILIIVLGVGFYAGIKFATPAMQYTVDKYFDDLNFMDFRLVSEYGITKENLKKIENEDFIDEIMPAYSKDVLMQEHLEDKDKFVVKVHSIPQNIRSSSYINRLDIVEGRLPEKDNEIAIDVKVVEKFKTKLGDKIYLDDEEFLKNKEYVVTAIVHSPLYISIERGSTTLGNGTVLGCVFSKETNIKQEVYSEVFVTVKNSKNINSFSTAYEKKVKKIEDKLEDLGKVISDDRYNTILGEATDELNEGKTKLNDAKKEKEDKEKEARTEIEKNRKDIQKAEAEIIKNEKNANVQFANAEKKLRKAEQDLKNGEAELKKQKSALEPQIKEFNEGKKLVETNLSEVETNLNKLLPLQKQLENGIKEVEAGIVTVDKKLADIRANLPIEESAIPSAIQGLNQAITLLKQQLEALPEGTPKEQKDALETQIKGKKEELTKLESLQNGIKELETQKVELSKKLAELKAKKEELDPNISKLQAAKSELLKQKENLIKAEQEIKAGNEKLAKAEQDIKNGKAEIVKQRNNLAYQKKKAYSKIVSAKAELEDAKEKLKNGEVELEDELAKANVKIDDAEKEIIDAEKEIKKIEKPQWYTLGRDKNQGFEEYKQNTFKIDAIAKIFPIVFFVVAALVCLTSMTRMVEEQRLQIGTMKSLGYSNISIINKYIIYALLATAVGCVIGILIGVNLIPRVIANSYAIMYTVPEVEIPFKISIALSSSLLAIGIILFATIHACRQELQGMPATLMRPKAPKKGKRILLEKIPFIWDKMSFIQKVTARNIFRYKKKFFMTIIGIAGCTALVVTGFGIKDSVSALVPKQFGKVFKYNTQIMIDENITTKELNKIKEDIASFDFINNFTRVKTTGNKIKANDVEKECYLVVPEDNGILQNQVKFRNRITGEDIYLQGDYVILTEKLARLLNVKVGDKVSFEFNKNKFKDVTVTAITENYVGHYIYMSKELYERNYGKDIKYNMMHIKANLDNEKEENFSVKLLQNDKVLAVNYLSKMRLDLEKTFNSLNNIVTILIVAASLLALVVLYNLSNINISERIRELATIKVLGFYDKEVLEYVHRESKYLTLIGIVLGLIGGFFLEAYIIKTVEVDITLFMPDIKPISYVYAVIVTLVSTMIVNIFVYFALKKIDMIESLKSVE
575	c_000000000997	20458	22003	f	0							1	prodigal	v2.6.3	MKTKKLLSILMATTMTIGIFAPTVAFAQDLNSINTEVVQQEVKVEKSKIEIVDNSMPIGYYPEENAVVFDSLIDIDELIYYNPPYLDWGRDVVYRDETKKIKISLDATRKDIKEKICEWYNLSNLVTSRVLPVIIDKDFNNTRFGQGGERALLHDDIETIGHAIERTGVDVNKIDLQYGVDIWLDFYVYENNIIRNANVNYEVITQNGKKITPKEMPKLANKVEPIKILPSDPFILTDEKNKALTFEYLCEGSKFNSQDLLNQEITVHLNYCETPNGALDKKNYTTEDIKFDIVKDASVASESFEKYINSKDKKLNNKFFPHGGNYYYEYKVLEDITFDVKYIVKESAYDAETGTMRSESSYEVVTEDGKTLTNIELPNLPANNYEEKIDVNKELEDSLEFYEDNYLNTIDDDEIEEEQLNVHMVLNDGNVFDILIDEDDDLYDDITLKGLVESKGYKLEDVKEYSTKYVFVLDDDVFETDDDDEEDFEEDDDDDDKAERKHNKKSKKHRKNHK
576	c_000000000997	22276	22867	f	1							1	prodigal	v2.6.3	MKTKKILSILMAATLMVGVATPSLAFAETTGVNESMVVEEGEVVEGKAYHNANIYTQLTCEIRTRNGKILTENEVPNLPTIEQSKDVYSFYTLSSYGYNSDEIDRIFKSSKWENKYENEFYKSELSFKITFTSGDVLEKTFQYDTNVKAQDFIEREGHKLEEIDEFRVKQIFYVENEGFNQKPETKPETKPETKPET
577	c_000000003595	325	1489	f	0							1	prodigal	v2.6.3	MKTNKIITLSIATLIMIGSLEPTVTLAKETNQINEQILINENNLENSKFQIVDDSSKLGYYPEENSIVCFLKGRIQGLTKDGYLLPSRDFNITNQCKKVKINLDINYDEFVQEVSDYLGIRYINSAKILPIMRDIYGNKTKGVFKRTYLESGATLKETLNKARIDLFNLKTSDLDDQLFSIYFEAAAYEENIGRDANINYQIITDNGKILSEKEIPKLSQKNNNNLKVYPSDSLISKDLENLLDFKYLCEGSTIKPEDLISQEITVHLNYAEFNYRKNTVNPNSLNKDIVLKFPQDKEIENQKFIDFIKSKGAEIVIRKTNSTRVIISDILTNITFDVKYVVKEPSKILEIPNYFSKEDKELQNELDSYEKAYLEKIIDMIIEILFN
578	c_000000003595	1771	2830	f	0							1	prodigal	v2.6.3	MEKATKKNYKKLAKQRKVWLYTESIIYIIGLLIAVYLSAYANILFKMFPILFGIGIVGKIYFDRPVITTLIGMIFNTLLLCMYNKSIGAVAILQNTIYVGINLMSGEIIGELILLIKEHKKKLSNISKRAVYIVPILIILITLLSLGMQSYVNGNYVSYIIANRKINKYISERYNVKAKGFKEVYTVGGTGQYEFYKIIDKKVYKFSIRDNSYIEDEYMEELTKKYNIACNKTINSIIDKSLLELESGKLEVSSNYSFIKNPKNPELTLDFIYTNNNLTKEEIETDLVARIYVITNLLKENFVDNSIKRINLSIRLKDFNKKVSYSNGLIYGNNFNEEYISNSFIEEIIGLD
579	c_000000003595	2842	3730	f	0							1	prodigal	v2.6.3	MKRRRVKSKKISILTDFFIAIIIAVVMFSITAIIRTQKGEQSNYLKPNDVFNKTDRKRKNQNKAIANQILEKYKIEVEYGKDTESNIKSLDATPLLDEEIIYRNIVKLNETLEKYPEGFFNEFKNESNNYSVSIYLVDKFSTQNVALATRNTNNEFKIYISNDEEFEKVLHHELYHIIEYFIKLEYDINTLYVNWNNYNPNSYVYPDSVNDLNDDYIPNINKAQRVYFVSKYAKTNEKEDRAETFSDMMSKEAKPYYFSKEHPIYDKAKLIADVLEETFDSVTEEVTERWERFIK
580	c_000000003595	3848	4310	f	0							1	prodigal	v2.6.3	MDKKIYKQRILKYQDLFLKTVDDILNEGVKVDYFSDNVYEHEITIATYLFVEFLQLNITKIEEAKETKYDRKENILKVNPNDNLEYVDFTILNGIISNILDEIKLPSIKAKVFVLFEVFYKRGLINLFTNKLLIGSNHVMVSNLTRLFIESNR
581	c_000000003595	4415	4838	f	0							1	prodigal	v2.6.3	MKKEIINFGKVFENLNVKEELEDKFNYECKITLYKTYKKANIDLINLTFKKADETFYDIYNKVLYYNEKEDLYSIEYKLIYKVLESMIDKLDFKTREEKINVMFDSLYKIELIELDYEIFADSEEEIISNLTKLFIENNR
582	c_000000003595	4950	5406	f	0							1	prodigal	v2.6.3	MNKNLANDRLMKYDRIFKDVLADLEKFEMTNYEAENFEDKVLLYKMLLKANIHFENNAIVEASKTYYDIDRRILYLNTRDSQEEVDYAILKPLFDRLLTETKIKSVKTQVTAMVITLKNLGLIYEHASNQLPGTEEEMVDRLIKLFINSNK
583	c_000000003595	5465	5948	f	0							1	prodigal	v2.6.3	MNIRSGKKIIRKYKRIFHKKCKNIKFLMLKNNYKKVEELEIKKEFINCLLAADIDFTDTLVFEAEKTEYDAGSRVLFINVNDSRMYVEYLVIESIVRRVINKMDKSEIKPEEKFYNMLVKLGFLKGINNKIVFSNSKEENIKKIASKFLEANIENFFKVV
584	c_000000003595	6012	6462	f	0							1	prodigal	v2.6.3	MNIQIANEIFMNYEGIIDFALKNMLDAGYPNVFTENLEEKGELYNLLKSSDIDFENNGILYSDKTVYDIDNKILYLNKKDTKFNVEYAIMYKIFLKISKKIYTAPAVNLFLLLQKLNLVDNITDDVLYLETLEDRISALTEIFIEYNKD
585	c_000000003595	6557	7013	f	0							1	prodigal	v2.6.3	MNKKIARERLNKYYTIFNDIFNDLVDGEEINYDTDSFDEKLMLYQMFMVCNIRLKDNNVIEAEETSYDVDRRLLKINVNDDIDYVDYVIMNKVFERILEEVPLPTMKLKVTGLFIIFTKLGLMSGYSNRFFKGSDHIMLSTFTKIFIQLNK
586	c_000000003595	7128	7590	f	0							1	prodigal	v2.6.3	MDKKIYLDCIERVDKHFKKCYEDVVITSNATKEERKIKKQKAVLVRLLILANIDLKNNEVIEGEETRYLPGIKTLVVNPNDSVDYVEKVIVYRIINNMLDNWPLKDFNYNKRLFLVMFITAGLISVVGKRALNGPREVVMSNFANLICATMNY
587	c_000000003595	7730	8252	f	0							1	prodigal	v2.6.3	MINFSNCVNCVRVIRRHFEWAFSDALISSYIPENNKLTRIVQIQRNTFKNLYKRTQFYLRTPLIYTTESVEDETSFDDMVLYFNANDTLANVQEIIVRDVVKMIIAKSELPDSFASRMFFKSLFEETILIDMEFDADLNLDGSKEEMIDSFTKAICNTINDNYDFYVSELELD
588	c_000000003595	8387	8927	f	0							1	prodigal	v2.6.3	MIDFKDCIKCIKVIKRHLSWSSDTSYIETIIPEGYELTPIVRIQKDTLGRIYKKTMFSKQMPLIYVIKPEEVKTTFFNMSLNCCKDDTIEEVQKVIVKEIVKMLIEKTDLPDSKASRLFFKSLFKESSLIDLGKNHKEELEKLTNIEGTLEEVIDRFTEAICLTINRKRNFYLKELKIN
589	c_000000003595	9056	10040	f	1	GT41.hmm					Tetratricopeptide repeat	1	prodigal	v2.6.3	MYNYINEKIKMSEAKRLCQKRKFSKAEKIYLQLIKDSDRKSKFPLFALAKLKIRFRKYNEAKSLLHECIKIDFKDCYAKLELSKIYVKENKYKEAKNLLKECIELDSKNLHARLELGKLYVKENKLVEAENLFKEYINLDPKGLHPRLELGKLYVLQNKLYEAENLFKEYINLDSKGLHPRLELGKLYVLQNKLIEAENLFKECIKIDSKDVHSRLELGNLYIMQNKLEEAEKVFLSLKNKQLLLEELAIVYIKTGREEEAKKLYNKIYNIDFDNELFDYNNRLTHIKKHQKNNLKKSIHGVFNYDAEMLINYAMKNKKDKKTNYFGD
590	c_000000013969	87	699	r	0							1	prodigal	v2.6.3	MNKKSRIFLAIFVILILTFAIYMGLKYKATIEEGELLEQRLEDKFSAISSGDVEQLGVNMNLKDNRIFRSILGSINISVIENKTTSKTCDIKVNILTKDFKDLFTKIVKKTIEIDQINSTKSEKEKLSPEEAELKLAEYVDELIVGDEVKTISNQYVFHHVKENGEWKLTNPKEEIVSIILNGIEDKDTFIEELQNELIKEMK
591	c_000000013969	742	1117	r	0		S	Function unknown	Uncharacterized membrane protein		Predicted membrane protein (DUF2085)	1	prodigal	v2.6.3	MDKKDAIWIKCMEFGTRLGCHQMEERSFSFKGYQFPVCARCTGVILGELIAIFLILFKVKINIYISFGMLLIMGLDWFIQFLKIKESTNIRRLITGTIAGVGLTYIYYYIFKFLINLLLNCFKI
592	c_000000013969	1116	1326	r	0							1	prodigal	v2.6.3	MVCKKCGCEDCQIINEVKTHGKDFSATKGCLGALLLGPIGVLCGMCGEGRTVENAQYWVCNNCGNKWRI
593	c_000000013969	1418	1619	r	0							1	prodigal	v2.6.3	MGYKVIEVDLYLNKEILFHDLESNLNANCLEKIINEQAEQGYMLDKITTFSIEDKAKCIMVFKLKR
594	c_000000013969	1722	2376	r	0							1	prodigal	v2.6.3	MKKSMKIVITVLILICMLLIAGAGAYRYGIDRQKKAVIDEFNKSFAAVKNGDIVRFFGKENKSFKENPILAGMLRNAKYNIKTVDADLKNCNIVVDITNKNFQKVFTNVFTKYLSFSFSTAFSGEKLSNEEMNAKLKKILEEEMASKEIEEVTTSVMFKYSKVGKEFKLTVDEESLTNALFPGYLDIKANMEKQENKKENDIPKEVEVNEMIKDLAK
595	c_000000013969	2436	2796	r	0							1	prodigal	v2.6.3	MFFVNNVVTKDRYKKFLDLKERVVDKYLYEVNENNSSEFSAYMKVIGDSPYLYREMDEMFQFANLYISKTDEKILYDIYDLYFNFYFKLTDDGSLTSIVNKMDELFKSEDFKSKLKQYL
596	c_000000013969	2805	3198	r	0						Barstar (barnase inhibitor)	1	prodigal	v2.6.3	MENKIHRVTSSEMKKIEKSLSKMDYLKICRIDASKTNSCKDLYKEIAKAFNFKYTDDYYYYLDYIRDLYDEMNLDKQGFAIIIYNYEKSKKYDTQHFEKIMSMLCEEYLEIYVNYKREEVKVFFSVYLVD
597	c_000000013969	3271	3979	r	0							1	prodigal	v2.6.3	MICLIMLYLIMIILIILTIFWGKKRLKMNEPIVEQLQGLKEISYDKYIEYIVKLLKKSGFKNVKINREPGRNKPNITATKENEKYAFKCIQDEIKISTFNKVLDMLDNDMYSKVTIVTPIDISLDMNKQAKKYTKLKILDRLKIWNMIEAQTEEDRDKSLEFIRKNTGYYTEEHEKLLKEKKKKDFEEGLNDFQNILNTVNKTCDVLIKGVLGIFLVIFGVFGLIAKMCNGKRRY
598	c_000000000180	2	515	r	1							1	prodigal	v2.6.3	MRKKLIIILCVFCIATIQTNFINIFAGSAPRVGISRPTRSEVHNGESTEYYITIFDAKNVNITANDVGIAGKGVTLNKNIKKVSEKDGKQLYKVTLSNIQGPNEKLVSIAVRKGIATNDFGSNEQSYKSYGFRIKQNIKPIPKPDVKPVPKPEPVPEVKPEPVPEVKPEPV
599	c_000000000180	672	867	f	0		D	Cell cycle control, cell division, chromosome partitioning	Small acid-soluble spore protein SspA/SspB/SspC/SspD (alpha/beta-type) (SspA/SspB/SspC/SspD) (PUBMED:3009398;9387221)	small acid-soluble spore protein D (minor alpha/beta-type SASP)	Small, acid-soluble spore proteins, alpha/beta type	1	prodigal	v2.6.3	MSNNKAVPGARAALDKFKYEVANELGVNLKEGYNGDLTSQQAGSVGGAMVKKLIMQAESQMTNK
600	c_000000000180	924	1269	r	0		J	Translation, ribosomal structure and biogenesis	Ribosome-associated translation inhibitor RaiA (RaiA) (PDB:1IMU)	ribosome hibernation promoting factor	Sigma 54 modulation protein / S30EA ribosomal protein	1	prodigal	v2.6.3	MKLDLTGIHIDVTEGIKDYVERKIERLSKFFTDDTLVHVTYSAKKEKQHVDVRIEYKGHTYMCDVDGESAYACIDECMDIIEGQARKVKERELAKRMDKDPVAEALQKEAEDEQ
601	c_000000000180	1344	5718	r	0		L	Replication, recombination and repair	DNA polymerase III, alpha subunit (gram-positive type) (PolC)	DNA polymerase III subunit alpha, Gram-positive type [EC:2.7.7.7]	Bacterial DNA polymerase III alpha NTPase domain	1	prodigal	v2.6.3	MARCIKDVFEDCLCGCDSLGDIVIDELKFSKSQRIVIMDAKSIVSVGPVALHNFCTKVKTKFKLNRFDFNYNYVGERIIVTPKEVKEALLKYAKDNIYASQILQDVYIEIENNKIKINLSDMYSTVLNIKKANIEVENILHRSYKNDMHVIFVDPEGKRVNNVENTVNLEQLQQVNTEVPKEKIKKKIIEEPKIQQITLEENQEMMNSMIYGKYFDANEQSIKSIIEPKQNVIIKGEICEYEDRQLKTKKGKEIVLISFDVTDYTSTIKCKMFVNPDKLDDVKEGLKPGKAVRVFGNVEEDKFANNELVVMAKSIRKEEFHKVERMDNSKEKRVELHMHTQMSALDAVSSVQDIVKTAIKWGHKAVAITDHGVCQAFPDAHTTAVSYNKNGEKEYKIKVIYGMEGYLVDDINDDYIEDPVYCILDIETTGTKKELHKITEIGAVKVKDGEIIDTFSTFVNPEVLIPENIQELTGITNDMVKDAPTLGEIFPKFLEFIEGTILVAHNAPFDIPFLKYQATKINDDLDFHNLVLDTLEVARSVYAEFPIYLDKKPFQLGKIAERLGIVVENAHRALDDVMTTYRVFLKMIEEIEKAGYHIYNFCKDADRVMFLSKITKKEQRRLNRPYHIILLAKDYVGLKNLYKLISFSNLTHFHGKPRMPKSMLKLHREGIILGSACEQGELYKAILEQKPQEKLQSICDFYDYYEIQPIGNNAFMLRKDPNKEDMFPTVQTEEDLININKKIVELGEKNNKLVVATCDSHFLNPEDEVYRRIIQSVQGFADAEHQAPLYFRTTEEMLNEFTYLGDAKAKEVVIENTNKIADMIEQIQPVPDGTFPPSIENSERDIEEMSYKTAHEIYGEVLPEIVEARLKKELKSIIGNGYSVMYMIAHKLVKKSNSDGYLVGSRGSVGSSLVATMTGITEVNPLPPHYICPKCKYSYFPKTNVTTGVDMEDMDCPHCKIKMKKNGMDIPFETFLGFNGDKVPDIDLNFSGDNQGRIHRYTGEIFGEGKTFKAGTIGTIADKTAYGYVKKYFEDKEEYAAGCEINRLSKGCVGVKRTTGQHPGGVIVVPHDREIYEFCPVQHPADDPNSDIITTHFDFHKIHDNLLKLDILGHDDPTVIRMLQDITGVDPKSIPLDEPKVMSLFKSPEALGVTKEQIYSETGTYAVPEFGTAFVRQMLLDTKPTTFGELVRISGLSHGTDVWLGNAQTLIQEGTTTLSESICCRDDIMIYLIKKGMEPLLSFKTMESVRKGRGLTDVMENAMREANVPDWYIDSCKKIKYMFPKAHACAYVMMAYRIAYYKVYYPVAFYAVYLTARAAVFDSEICFGGKDSVKAAMNRIKLDPEATPRDKDLYTVLEVVNECLERGVEFLPVDIYKSDANKFLVEDGKIRPPLESLNDFGGVVADQLVEARKDGPFENQEELQVRAKLGKVAMEVLEKNGCLKGMPKSSQINFFEL
602	c_000000000180	5821	7102	r	0		O!!!K	Posttranslational modification, protein turnover, chaperones!!!Transcription	Membrane-associated protease RseP, regulator of RpoE activity (RseP)	regulator of sigma E protease [EC:3.4.24.-]	Peptidase family M50	1	prodigal	v2.6.3	MEVIMNLVITLLKLIFALSLITVIHEFGHFIMAKLLKIKVNEFSVGFGPKMFQYKGKETIYSLRWILLGGYNAIEGEGEESEDPGAFNKQPAWKRFIVLIMGSMFNILLAFTLFVIVSMNLKLPSTKINSFIKYEFSKGSPVENAGMQIGDEILEVDGKKVSIYSDIKQENIKNNQIKVKFRRNGEIKETVVKDLINKVGSIGIIIEQVENSTQNRIKFLEPGKPATESGLKAGDSITKVNGVSVYTIDEVVEEILKYPNKEIQIEYLRNGKELIAKKVTGEAVDRFNLGFIPEPVETKGLAKLKYGLIYARETFGAVLNSYKDLFTGKASVKQLSGIVGIGEVVSKTEGMLDLFNLIAVISLSIGIMNLLPIPPMDGGKIFLLLIEVITRKKISMKTEAIISYIFIALLLILTLVVTVNDVTRIF
603	c_000000000180	7114	7930	r	0		I	Lipid transport and metabolism	CDP-diglyceride synthetase (CdsA) (PDB:4Q2E)	phosphatidate cytidylyltransferase [EC:2.7.7.41]	Cytidylyltransferase family	1	prodigal	v2.6.3	MKERVISGVIFAIIGILILAINNPILDTIVVTLLALIGMYEYNHAFKNIGIKPISWVGYVSCLSILFIGNGIISTANKLLLVKLFLPVVIISVFCYIIMTNLKRTIIDVAVTFFSILYVPFLISFIKFVLLMDNGRLLFMFVLVAAFVSDMAAYFVGRKFGKKKLCKDISPKKTVEGSIAGVLAVVIVFGILTFVYNIYFGMNLPMMLMLLAGLVASIAGQFGDLSASTIKRYCKVKDFGKIMPGHGGILDRFDSIMFVAPIIYLFLNLYI
604	c_000000000180	7951	8500	r	0		J	Translation, ribosomal structure and biogenesis	Ribosome recycling factor (Frr) (PDB:1DD5)	ribosome recycling factor	Ribosome recycling factor	1	prodigal	v2.6.3	MEYNIYEERMAKAIKHMEDEFSKVRAGRANPAILNGIKVDYYGMPTDINQVGSIAVPEARQIVITPWDKTVLPMLERAINMAELGINPTNDGSCIRLIFPELTEDRRKELVKDVKKIAEETKVAVRNIRRDAMDDAKKMQKNNEMTEDELKVAEDKIQKITDSNIANVEKITTDKEKDIMEI
605	c_000000000180	8612	9254	r	0		J	Translation, ribosomal structure and biogenesis	Translation elongation factor EF-Ts (Tsf) (PDB:1EFU)	elongation factor Ts	Elongation factor TS	1	prodigal	v2.6.3	MVTASQVKELRDRTGAGVMDCKKVLVETDGNIEKAIELLREKGIAKAAKKAGRVAAEGLVEAYIHNGKIGALVEVNSETDFVSQNDDFKSFVRDIAMHITAANPQYVSREEVPEAVVAEEKKILTEQALNEGKPAAIVEKMIEGRINKFFGEICLLEQPFIKDPDKTVGELLKEKIAVIGENIVIRRFARFERGEGIEKKEENFAEEVAKQIK
606	c_000000000180	9275	10082	r	0		J	Translation, ribosomal structure and biogenesis	Ribosomal protein S2 (RpsB) (PDB:4V4H)	small subunit ribosomal protein S2	Ribosomal protein S2	1	prodigal	v2.6.3	MPIIPQKALLEAGVHFGHHTRRWDPRMAPYIYTERNGIYIIDLQKTSKKVTEAYELIRNTVAEGGTILFVGTKKQSQECIKEEAERCGMYYINSRWLGGTLTNFKTIRTRIARLVELEKMEEDGTFDVLPKKEVILLRNEMEKLSRNLGGIKNMEKLPSLIFLIDSKKEYIATREARKLGIPTIGLVDTNCNPEDVDYVIPGNDDAVRAVKLIVSRMADAVLEAQHGEIEKLDAEEEEESMAELVAKMGEDKIERKPRQKRNNNKENN
607	c_000000000180	10243	12157	r	0		O	Posttranslational modification, protein turnover, chaperones	ATP-dependent Zn proteases (HflB) (PDB:1LV7)	cell division protease FtsH [EC:3.4.24.-]	Peptidase family M41	1	prodigal	v2.6.3	MQKKSFFSTLIGYVLLFVIIYMMINVLTENTSNQMSYSELMNKISKSEVESIQLSADKETAEIKLKDTKEAVKTVRIPDSTEFNNAIRENVKNNDFEITVGEVPVASQIMMILPDVIMIAIMLLFMVLFIRQAAGNDGNKAYLFGKSKAKLIDPNSKNKVTFGDVAGLFEEKEELNEVVEFLKEPKKYRALGARIPKGVLLVGAPGCGKTLLAKAVAGEAGVPFFSISGSDFVEMFVGVGASRVRDMFDEAKKNSPCIIFIDEIDAVGRQRGAGLGGGHDEREQTLNQLLVEMDGFASNEGIIVMAATNRPDILDKALLRPGRFDRQIVISEPDIRAREEIIRLHAKNKPFVENIDFKVIAKNTTGFTGADLENVINEAALLAARKDKTAIDMIDVEEAVVKVMMGPEKKSKVINEKERRLTAFHEAGHAVVSKFLTNHDNVHQISIIPRGMAGGYTMYKPNEDKSYTSKLEMEDHIVSLLGGRMAEKLVLDDVSTGASNDIERASKIARAMVMKYGMSDKIGPISFGADQEEVFLGRDINHQKNFSEKVAAEIDEEVMRIVREGYDKAKKILTDHMEELHAVANVLIEKEKIEADEFEAIFNAGKGTKKSKKEDKKEKVLETAKKENKDVDKTTNK
608	c_000000000180	12211	13258	r	0		J	Translation, ribosomal structure and biogenesis	tRNA(Ile)-lysidine synthase TilS/MesJ (TilS) (PDB:1NI5) (PUBMED:21435031)	tRNA(Ile)-lysidine synthase [EC:6.3.4.19]	PP-loop family	1	prodigal	v2.6.3	MSNKQNKNLNAIEIVINTINKYNLISNKDTIVVGVSGGPDSMALLDILYNLKERYDLKLVVAHVNHMIRKESEEEAVFVENACKKYKIPFEYKKINVEEIAKNTKKSTETIGREERYLFFDELLNKYDAQKIAVAHNLDDTVETTFMNLMRGSGINGLIGIKYTNGNIIRPLLDVSREIILKYCEENNLNPKFDKTNFEPIYTRNKIRLELLPLIRKEYNPNINDTIYRLKEILLEEQNCLNEIVEEYYKKVLKFREKDYIIIDRKIFKEISQAISKKVIIKILEDLNGSNQNIEMIHINTINDLIKNKPSGKKFILGNKYYVENVDKTEVKFKKMWFFCVVLSIINN
609	c_000000000180	13259	14594	r	0		L	Replication, recombination and repair	Replicative DNA helicase (DnaB) (PDB:1B79)	replicative DNA helicase [EC:5.6.2.3]	DnaB-like helicase C terminal domain	1	prodigal	v2.6.3	MDEANHDTIPYDVVAEQNVLGSMLLDQETIIEVIEKLKPNDFYRKDNKEIYTAMLELYNQNKPIELTILAEQLKLNGVLENIGGIEYLASLTETPTTAYIKHYVKIVLDKSVLRNLIQISNETIKICKSENVDIEKISETVEQKIYEALQERESGTTSNIKETLKMTLDNLQERCNNQGKLSGISTGFYDLDYVTSGLNEGNMIIVGARPAMGKSAFALNIAQHVAQKEGIPVAIFTLEMSEEEVASRFISAEAEVDSKKIKNGTLSDEDWLKIGKASGEIAKAKIYIDDNPILTATSLRAKCKKLKVEKDIGLVVIDYLQLMSGGDKSESRQQDVSNISRSLKVLAKELKIPVIALSQLNRAASKRDDHIPNLSDIRESGSIEQDADIVLFLHREEYYDNNTEKKNIAQVIVAKNRAGETGEIELAFIGKYTKFKNLAREQGA
610	c_000000000180	14615	15062	r	0		J	Translation, ribosomal structure and biogenesis	Ribosomal protein L9 (RplI) (PDB:1VS6) (PUBMED:27112601)	large subunit ribosomal protein L9	Ribosomal protein L9, C-terminal domain	1	prodigal	v2.6.3	MKVILLEDVKKLGKKNQVIEVSEAYARNCLINKKLAKVADNKALSELKNKLASENYNREQEREKAIERKKLLETKSLEFKIKAGVNGKIFGSVTEKDIASKIENEFKIKLDKKKIDFTKNIKSLGVYTAKIKLFEDIVAEVKVKLVEL
611	c_000000000180	15071	17054	r	0		T	Signal transduction mechanisms	Cyclic di-AMP phosphodiesterase GdpP, contains GGDEF-like and DHH domains (GdpP)	cyclic-di-AMP phosphodiesterase [EC:3.1.4.59]	DHH family	1	prodigal	v2.6.3	MKQKIKDLRKLKNKIKLNSFTMQFVYLAIAGLFLIILSIVIPRVWYVWLFCLVAITALAVFITNKEIKENKDQVALIESGSKGIIKNLFNNTKLPVMMLNERNELIWNNKKISFIITPENLESLLNQIDTKSKNNVYEINIDDNEYKVYESIIKIERQIYKVLYFIDKTEEMYLKKEIEEEKLSLGILVVDNYEEIFKGLEELEKSEIASKIEKKIKKWASENSGIASKFEKDKYLIVFKNKNLENMKNNQFEILTEISKVANNTKIPITISASISLDGKTIKEMYKFATSTLDIALGRGGNQIVVKENNKYDFYGEAAINLEKISKVRARTISQAVKDLIQKSDRVYIMGHKNSDTDCIGSAVGFYKIAESLDTPAYIISDLKYNESTRNLVDKIKKNKEYEGVFLEKDDLKKCDFENALLIIVDTHKKSYLAVPEVLDECENVILVDHHRRGPEFIDNAIITYHEVYASSASELVTELLMYNPDVKLTPVEAEALYAGILVDTKNFTFKTGVRTFEAAAYLRKVGLDIAEVKQIFQNNFESYLAKMDIIRNSEFINKEIVISVCDKEMDNLSVISAQAADELLSISEVLASFVLCKIDNVVMISGRSMGDINVQLILEKLGGGGHLTFAGAQLAGVELEEAKETLIEAINSYYNKEEK
612	c_000000000180	17265	17523	r	0		J	Translation, ribosomal structure and biogenesis	Ribosomal protein S18 (RpsR) (PDB:4V4H)	small subunit ribosomal protein S18	Ribosomal protein S18	1	prodigal	v2.6.3	MADKKRKSNDKEKSFRRPRKKVCVFCAEHIDEIDYKEVDKLKKFVSDKGKILPRRVTGTCALHQRKVTVAVKRARQVALLPYTAE
613	c_000000000180	17577	17991	r	0		L	Replication, recombination and repair	Single-stranded DNA-binding protein (Ssb) (PDB:1EQQ)	single-strand DNA-binding protein	Single-strand binding protein family	1	prodigal	v2.6.3	MNRFQLMGRLTRDPEMRTTASELQVTTFTLAVNRRYVAPGQERQADFFNVVAYGKMAEFCGKYYQKGQQVLVEGRMQNRTWEDQNGQKRYSTDYIVEQAYFADSRREGNSNSNDMGTPIQNVENDFITVDDNDELPF
614	c_000000000180	18011	18287	r	0		J	Translation, ribosomal structure and biogenesis	Ribosomal protein S6 (RpsF) (PDB:4V4H)	small subunit ribosomal protein S6	Ribosomal protein S6	1	prodigal	v2.6.3	MNVYELVVILNAATNDEAKEAFLNKLKALVGSDSELKVEDWGRKRLAYEIKKSREGYYLLVNFETNADNVAEIERKLRIDDSVLKHMIIKK
615	c_000000000180	18493	19108	f	0		K!!!T!!!N	Transcription!!!Signal transduction mechanisms!!!Cell motility	Negative regulator MecA of genetic competence, sporulation and motility (MecA) (PDB:2MK6)	adapter protein MecA 1/2	Negative regulator of genetic competence (MecA)	1	prodigal	v2.6.3	MKIEKINADKIKIFLSYEELKERNLSISDFNKSAKHAQDFFITLFEETNLDIDFLDEDSQLLIEANINKDNLFVLTVTKVYNLPDVNDYSTYSENTLFDKINNSYYCNANIFKFDNFQNLINFCKKAMISNAFCGINKLYKYNSSYFLVFKKSTIKNKCFFKTFILLSEFCNKSYVYKDSFDLLIDENCELIIKSNAIQKLAIF
616	c_000000000180	19247	19667	r	0							1	prodigal	v2.6.3	MIKKKGSSLVTTPITTMFSVIVLVTTFICIINYMMPFIWYEKLNLIAQKYTYVVEKFGTLTTSERKNLEIDLINRGFDINKIKITLPDENLKYGNLFEFSINYKYLNKELKFTNGLLGYKETLLPIKVSKYGYIKSNIK
617	c_000000000180	19668	20133	r	0							1	prodigal	v2.6.3	MNKGYINIILIFFIFVIIFVFTIFIIYSHMSIVVYNIRNDLFYLVQNSIINFSEDELGLKNYSYNKEKIITDIKYLIDKNYNNNKLSNNIIKNVKIKELKFLEKNEKCLYSDNMDSEKIHIVVEVSLVPPILKNKLKLKNITLHEDVKFSLMEI
618	c_000000000180	20125	21601	r	0							1	prodigal	v2.6.3	MINSIYANSKEFIDMINIVGIPRYNVFGEELNEQIYNNYQEFIYGSPERITYKQRWKDVYNGKWIRNGMRGEYFILGRDYNGNLSYNFFFPVDRVPTENPDRWQYCEFAGAAASWNDKNKFIYSEQIDHMLNNNILFDKIDFENHTTDPHTLVEYNITPRSIGTNKCMLDVASTWRTYGSIVTKRKINGIWWTAVFRIKPMSANAKIENFIKTDKEKYIIDSEEDNIKIKINTGTEVKNLTGYAKAKHIKNLNTKIIINGKEIESFSTKQNLINSKEVIATLNRVDLKEGLNYIKIVNESYLETAFSIDGLLKDITFKEILIDVKKQKPKDPLQNIDTQKLIKNYDYCVESPYKYIDVPMFQAGQYMISKLIFSDKIDKLETTDETTIKKVKDNVYLIVKKIPLNEESTISSVKEARENVGNYFDIKDKNLNNKLKNSKSLNITYNYEGFEYKNKIDYEICGDIINNFNFQSKYDGIQRNNILISDWINNE
619	c_000000000180	21621	22233	r	0							1	prodigal	v2.6.3	MYSKILLLGLFIIASIIVLIITSKIESKTVENKSNKITNNKIIKHLEINEDINYSKFKENISDIDKFNKREVLLKYEDNKVNLLIGNNKKELENDYYDINIEIKNNIDIYINKLWKEKPNSNFYEREYIYELVEILNDCFLLNLNSEYKEKLVKSIENNYIEIKKGLLEYKPYNLINLQLDNINFKYSEDEGRLKLEIEFLKL
620	c_000000000180	22225	22645	r	0							1	prodigal	v2.6.3	MRVSFLYKNENIEFIPIIETLTVYIKKRDPTIEVNIYTEKNYLNTYEDVVVILTNSFNDFLELYCTTRNKRKVMIFTNNTKEHFIRMLLMIVKHISYIRCESVYFKTSSDFKKYLLKNNRRLYNNIINFAKYVEKVENV
621	c_000000000180	22644	23307	r	0					pilus assembly protein CpaB		1	prodigal	v2.6.3	MKKTKKIIVVIILTLILYGLLSIVEKRILESKANINEMYVISQNIPKGEKLTEKYYKKIKILANKKIENKIDVSTPKYAAYDLKKGQILYNEMIISKENLLKASNNKEIISIPLKFSYDSVSYKVSKDSIVNIYFTTKAKYLEGINHNKEILSNENENGYITLSFLKDIKVIDVADREGFNKKEDEKFLPETILIEVTNEDAKLIKNLKNIGEFSLTMEK
622	c_000000000180	23306	23495	r	0							1	prodigal	v2.6.3	MQKIKIKNKKRGSELTQFVLITGIMAVIVVSVFYPSMKEFITQILASLTTWYNDIIQGVTLA
623	c_000000000180	23511	24393	r	0							1	prodigal	v2.6.3	MFVAFCRNNTYDFSWLYIDTLLKFIAGEVLNIKLFLSWILANNLLNSINTINKSEFVINKEKQDYRFKSKFFKNMYIKFSMLNLPYNITFKNSIIFILIISITLSVISLFTYKNILISILYLFIPIILFQIIINIINNNENSKIVSSLNLMVENLIQLINSNLPIKVCIENIQTLIFSKRFKRYYQKFIINYKSFGYNLPIAIKVLEDNFICSELTTFIEILKNYDNDDNFLDSLSVLNEILIRKENETVLKKLNKKRTETGICVVLLLVNCIVVILYPLINDIKVGVFNMLK
624	c_000000000180	24413	25613	r	0		M	Cell wall/membrane/envelope biogenesis	Murein DD-endopeptidase MepM and murein hydrolase activator NlpD, contains LysM domain (NlpD) (PDB:2GU1)		Peptidase family M23	1	prodigal	v2.6.3	MKKKIFINLLAVISIAIFSLSVFAKDIEDFEYELDTIRKKLESNQSKLTGMEKEISAIHMEVLELDKEIEKYTKMYNSLQEKKRKVEKEVNDAKKELENSKDEVEEVNIQLLKNLRSVYETGSIRRSDILFSSNSIKEYIVRYTTIMDILDFNREQYMGKKRNKERKAVLKTTIESKTIELKTLSKDLEIKNQDLQAKKESREKYVEKLKVSKEMILTQNQMLVKQEDSLNNDLEKEVQSLLNQKYKEGAITAGTPNAQGFVWPFPAGGVVTAGFPNYPASFGGGRHDGFDIAPRGATDLRLVATKAGTVIKVVSNRPQNTFPYAMTYGNHVIIMHDDGVTTTLYGHLESAAVEVGQRVETGQVIGILGNSGYSTGAHVHFEIRINGIAHNPQDYVGRN
625	c_000000000180	25635	26781	r	0		D	Cell cycle control, cell division, chromosome partitioning	Septal ring factor EnvC, activator of murein hydrolases AmiA and AmiB (EnvC)	murein hydrolase activator	Peptidase family M23	1	prodigal	v2.6.3	MKKSKIIIISTMITILASSCFANTLDKLNNETQNIKNKLEQNNSTMQGIDKEVNNLKLEILNLDSQISSQNAELEKINNKVKEVEELIKENNLKINKAASTQTGSEELLQARLRAIYENGISNEWEMMFTSNGFMDYLSKKRIISAITEYDRNLTDSMKVEKEYRNNLKKEIEAQKSQLDQLLYDREKTAKTLEMSKQNKESKSSKLSTDKKYLEAANSQLRKEQAAINKKIEEEIIRLQALSGNIVSEKGFLWPFPGSGRITCHFGGYPGHTGMDISARVSDRTLVAAKSGKIIKVVRGKGNTYPWSYDYGNYVVIDHGKGESTRYAHLASVNVSVGQFVRQGQKIGVAGNTGYSTGPHLHFEVRINGRARDPRNYVRYR
626	c_000000000180	26791	27682	r	0		D	Cell cycle control, cell division, chromosome partitioning	Cell division protein FtsX (FtsX)	cell division transport system permease protein	FtsX extracellular domain	1	prodigal	v2.6.3	MKSNFLLKEGLNNIKKNAAKSISTLFVIGATMLILGIFIILLENVNNFVNIVEEEQGIQAFIEDSISTEARIKKVKEQVEKINGVKSVSYLDKDAAFEDAKKILGDQDYLLEGLEKAEIFPASFIIKINNLKDGQNIQKKLEAIDGIYKVRYSEVTIQTIMTISKVAKISLVIIGTIMLIISIFIISNTIKLAVYSNKREIVIMRYIGATNKFITTPYIIEGIFLGILGSFISWIFVSLGYILLYAKVPQVASALGTYGLMPYSKLWYIVLGFNLLVGLVIGMLGSKFSVKKYLKA
627	c_000000000180	27681	28416	r	0		D	Cell cycle control, cell division, chromosome partitioning	Cell division ATPase FtsE (FtsE)	cell division transport system ATP-binding protein	ABC transporter	1	prodigal	v2.6.3	MIEFKGVRKQYNHGVTALDDVNLKIEKGEFVFIEGPSGSGKSTFLKLLIKEEDVTNGQIVVAEQEVNKLKDKEIPFFRRKIGFVFQDFRLLYDRTVYDNISFALHIIGTSDKEISRQVPLVTKLVGLEGREGFFPNQLSGGEQQRVALARAIVTNPPIIIADEPTGNLDSETASGIMEILYEVNKKGATVIVVSHDSSLIKASGKRVISMKKGKIVSDTGSFTATNDQYSAVNNTVNNTMGGIM
628	c_000000000180	28507	29089	r	0		L	Replication, recombination and repair	Holliday junction resolvasome RuvABC DNA-binding subunit (RuvA) (PDB:1BDX)	holliday junction DNA helicase RuvA [EC:5.6.2.4]	RuvA N terminal domain	1	prodigal	v2.6.3	MYSYIKGKVVDIDKNMVVIENNNIGYNISMPLSDIIKLVENKEVQIYTYLNVKEDEMSLYGFLDKKQLKVFKNLLSVSGVGPKVAKNIISDTTPEGLCIAIATADTKALTKISGVGNKMAQRIILELKDKISKEENLLKSSKSLQELEEAKVALQVLGYTAKEIDSMLSNVDLEGKKVEEIIKIALKNIKREV
629	c_000000000180	29153	29477	r	0							1	prodigal	v2.6.3	MDILIEVLIYLFFTFGIISFCEKMYIAFFNFNLKKYKTKNSGEIKLILKIDKYENYIDEVLKGIVYGDYENIQYITDGLEIMASEEDLEKIKKSIWYSNNFKLIVKK
630	c_000000000180	29574	30156	f	0							1	prodigal	v2.6.3	MKYAYIYFKLKDYKNCIKYGLKLSEYVNKTIIFNNCERKGFICYISPKDSCLYDNPDYACAKINISDLNNVYVIDDTFENYKFYNEFIVEAKDYVLGSFENPKILICTSIIPENIYKYNKLIDSPLPYDNSKDFYYLNKIYYILEEKNVDLKKSLSYLLQSMVDSNSAQYFSNKDESIKIFIDNETKKYTVCK
631	c_000000000180	30172	30343	r	0		C	Energy production and conversion	Formate hydrogenlyase subunit 6/NADH:ubiquinone oxidoreductase 23 kD subunit (chain I) (NuoI) (PDB:1B0P)	L-aspartate semialdehyde sulfurtransferase ferredoxin	4Fe-4S binding domain	1	prodigal	v2.6.3	MAFKISDQCLACGACEGICPVGAISMGDGKFEIDREKCIECGACASICPVGAPEQE
632	c_000000000180	30344	31166	r	0		T	Signal transduction mechanisms	Cell fate regulator YaaT, PSP1 superfamily (controls sporulation, competence, biofilm development) (YaaT) (PUBMED:23490197)		PSP1 C-terminal conserved region	1	prodigal	v2.6.3	MKKIYVRFSKTGKLYTFEAPEEEVKVADYIVAEDSQGIAMGQIVKIVEIEEKEGTEPEELNKIVRIATEEDKEESNKNEELSEEAFKKCKEVVAKYKLDMKLIKARYTLDKTKLTVYFVAEDRVDFRELVKELASIFKVRIELRQVGVRDEFKSCPAIGICGKEVCCRKFLSDLEPVTIKMAKEQGLQINMQKLTGSCGRLKCCLKYEQEVYEEKLKKLPKVGTKVETPNGIGKITSCEILKEKVRVKIEDQDGYHFEILDVSEVKPLVERGE
633	c_000000000180	31179	32034	r	0		L	Replication, recombination and repair	DNA polymerase III, gamma/tau subunits (DnaX) (PDB:1A5T)	DNA polymerase III subunit delta' [EC:2.7.7.7]	DNA polymerase III, delta subunit	1	prodigal	v2.6.3	MIENIVGNEDKIKYLEKIVEDGNISHAYIFTGLEGIGKLEIAKYFSKKILKEDILSSCPDFKIIQKQEDAKDLQVDLIRDELVNDVYKKPIVADRKIYIIDDAQKMNTTAQNVLLKTLEEPPKYVVIILIATSVDSFLPTIKSRLKEVTFNKLTKSQLKQIIKDENEVENEELLIDYANGSIGRLKKLLLEENLEKIKTLDKFIEFIEEKDVIDAFKSSEKIEFKEEDTLDYIEYRFYKKYEEKLDYKYIKCIEILENTKVRINSNSNEMICIDNMIIKLIKEI
634	c_000000000180	32042	32663	r	0		U	Intracellular trafficking, secretion, and vesicular transport	Signal peptidase I (LepB) (PDB:1B12) (PUBMED:1925027)	signal peptidase I [EC:3.4.21.89]	Signal peptidase, peptidase S26	1	prodigal	v2.6.3	MFYDKNKWLKEIVEWIIAFVIAYVIYICINFFFGTVSGVKQISMYPTAIDGEKVVIQRPTIFKKELKRGMIITFVAPIQTAEKLENNIAVFPDPKGINKFAYDFLGIGKRSYIKRIIGLPGDRVQVAEDGTVILNGEPLEEKYLNSEKKSLMGKYMDVIVPENCIFAMGDNRGHSGDSREFGCIPVDKINGYVITRVWPLNRLGKI
635	c_000000000180	32671	34618	r	0		J!!!J	Translation, ribosomal structure and biogenesis!!!Translation, ribosomal structure and biogenesis	tRNA-binding EMAP/Myf domain (EMAP) (PDB:1MKH)!!!Methionyl-tRNA synthetase (MetG) (PDB:1A8H)	methionyl-tRNA synthetase [EC:6.1.1.10]	tRNA synthetases class I (M)	1	prodigal	v2.6.3	MEEQKYYITTPIYYPSGKFHVGHCYCSVVADAIARYKRLRGYDVFFMTGTDEHGQKIERKAKEAGITPKAYVDEIIEDTKDLWSKLGVNYDKFIRTTDREHVECVQKIFEKLYAQGDIYLDSYEGKYCTPCESFFTETQLVDGKCPDCGREVELVKEESYFFRLSKYQDRLLKYYEENPEFLEPLKRKNEMISNFFNKGLTDLCVSRTSVDWGIKVPFDPKHTVYVWIDALTNYITGLGYLSVADEKFRKYWPADMHLVGKEIFRFHSIIWPAVLMALDLPLPKKIFGHGWLVVDGTKISKSRGNYKDPREYIEAVSADALRYYLLHEVVLGEDGNFSEEKFIEKSNINLSNDLGNLVSRVVAMVEKYQGGEIINNTYRDEDAIDLILATQGLISKVERHMDNYKINLAIDDIFNVISKANKYIDITMPWALAKEKNKEKLTKVLYNLLETIRIVAIALKPFLVETPDKIFAQINIPEKYQTWESAKTFGHFEADIKVKKGENLFPRIQLEKKDEVKEVKEEPKKKEKKVKVEENKEKVENIITIDELMKAKLQVGQIVKVERVEGADKLYKLLVDVAEEEPRVIVSGLVPYYKEEELLNKKVVVCTNLKPAKLRGIMSNGMLLAAGEGDVVRLLTTDGDIEVGSNIR
636	c_000000000180	34742	35105	r	0		I	Lipid transport and metabolism	Phosphopantetheinyl transferase (holo-ACP synthase) (AcpS) (PDB:1F7L)	holo-[acyl-carrier protein] synthase [EC:2.7.8.7]	4'-phosphopantetheinyl transferase superfamily	1	prodigal	v2.6.3	MKTFCGTDIVKVSRIKDLIENEKFLEKVYTDREIYYCKVNNIELKAQHFAGRFAAKEAIYKAIPNSKNIIKSWKSIEIIAEDGFHTKPKVYIDGFYKENIDVSISHEKEYAIAMCVYEGE
637	c_000000000180	35105	36476	r	0							1	prodigal	v2.6.3	MGRTCKYQYTHFIYPFVVDERKYEKFLKKILEDNKNWNIKLHDQNGDYDVYSFFLPYIKKFLFQPLFWSNKEKKDFKKYDLKKQMSIVKNMRCITFDYNLKNIKVGNVNTYDNEISFDISSIRLIIFEPGICFLDFKTEVSVYDKYIDFNDILDFNYIFKEITPRGDNKIKFSKIRANKIDNIKSIADFIKKLTIGYETEDIDRIYYDRMFTYSYVCLDESEWEKPEDFTKVENDFYKLQYVQEGKSESLFNPECKKLMENRYSRWQYSMFGFSRQSGVVLVSEKEKYNITKLPHDFEKVYIYMVLLGLYQRISLLNFSQELLKSNQQKVKNMQHKLTKFVNFTWFSQITNSEHGTDLWKRWQEAFGLNELLDEVHKEYQEYYDEIVAERQNGINTVLMIIYIVSAIFAALAVFEDVIQIQGTWMEPFLYISLIVAVISYPAYLVYKLIRRTRKVV
638	c_000000000180	36797	37535	f	0		J	Translation, ribosomal structure and biogenesis	Ribonuclease BN, tRNA processing enzyme (ElaC) (PDB:1WW1)			1	prodigal	v2.6.3	MSNDIKFLGIGSSYYTTNFETSFYYKEDNKMFLMDCCPSTFYRIKTLHILNGIKHLYVCLTSTSLNHLGSLAELIKYTKQMYRFKVTLLLPSNYVFIENVKEILLCSGLKFIDDYKITFNLLHTFEKIVNVVYFNAKSSNFVESYAYKFYLTNGTFFIYAGNTSNFNEILNNCNDNNDYKFEKAILQCSFYEYGKDKQFKNFTQRICHYIPVNLREKCYIVGFDNDFDKSQTKNLGFNIINSVYK
639	c_000000000180	37506	37656	r	0							1	prodigal	v2.6.3	MIIVVVTVVIAVNVIIITVAIVVNTIEDLDKKKAENFSAFIIYKRNLLY
640	c_000000000180	37792	38170	r	0						Domain of unknown function DUF11	1	prodigal	v2.6.3	MKYYENKATGTVDIGGEIQTVDSNTTIAKLVDLGLLTIHKLQSEDVVSIGSVVTYTINIQNDTECVLTNFNFKDILPAGMTYNPNTFKVDGQIVPPIVQGNTINYLIEELKTGTTQVTFDVTVNA
641	c_000000000180	38323	39079	f	0		J	Translation, ribosomal structure and biogenesis	Ribonuclease BN, tRNA processing enzyme (ElaC) (PDB:1WW1)		Metallo-beta-lactamase superfamily	1	prodigal	v2.6.3	MFNLTFTGLGSAFNPTLYNTSCFYKEGNKLLLIDCGGDTYRRLCEANVLDGITDIYVCITHTHQDHIGSLGTLIADCSIVNNRNITLVLDPDKEYRNQIFTTLLYAGVKENIDYKVRKDLKHVFDAIDNVTFYNVSHCDSLISKAYIFYLNSHEIIIYSGDSNDIEKVLDMCHDLGYYKFKQAYIDCNLDKISKYKNSKPHELLSELIKAIPNDKRHLFTVIHYDSTKCRTIAKRNGFNVAYHFTEFEYYL
642	c_000000000180	39114	39486	r	0						Domain of unknown function DUF11	1	prodigal	v2.6.3	MASFINKAEANVFVAGNPEHIVSNEVVATGNVSCIKMTKEQDKNTVTSGDEMTYTIRITNNSKQQTSSFKFTDVIPDGMSFVTNSMTIDKKFKAPTINGQTLTFTLQELKEGETVVVFKTLVL
643	c_000000000180	39573	39957	f	0		R!!!O	General function prediction only!!!Posttranslational modification, protein turnover, chaperones	Predicted DNA-binding protein, UPF0251 family!!!Predicted Fe-Mo cluster-binding protein, NifX family (NifX) (PDB:1EO1)		Dinitrogenase iron-molybdenum cofactor	1	prodigal	v2.6.3	MKIAITYENEKVFQHFGHTEKVKVYTVENNKVISAEVLDTNGAGHELLVNFLKDNNVEVLICGGIGAGARVALEKAGIKLFGGVSGNCDEILTAYLNESLKYNPNVTCSHHHMEGEHHCKNHNRCTK
644	c_000000000180	39978	40749	r	0		N	Cell motility	3'->5' ssDNA/RNA exonuclease TatD (TatD) (PDB:1J6O) (PUBMED:10747959;25114049)	TatD DNase family protein [EC:3.1.21.-]	TatD related DNase	1	prodigal	v2.6.3	MKFFDTHSHYNDEAFSEDREEVFKKIKNANIEKIVIVCCSDDEFDLTVDIMNKHKEMYFAFGIHPENEMPEGYLEKLENLINNHRDQIVAVGEIGLDYHYTKDEKERQKEMFKEQIRFANKMKLPIIIHSRDAGEDTAKVLEEVKPEYGLVFHCYQPNGATLNSILKNGYYASFTGNITFKRNDFFYDVIKQIPLDRIMVETDCPYMAPEPHRGTRNDSSNIPIMAQKLADIFEKDLEEMSEILYENSLRFFNIKK
645	c_000000000180	40750	42172	r	0		T	Signal transduction mechanisms	Sensor histidine kinase WalK (WalK) (PDB:4I5S)	two-component system, OmpR family, phosphate regulon sensor histidine kinase PhoR [EC:2.7.13.3]	Histidine kinase-, DNA gyrase B-, and HSP90-like ATPase	1	prodigal	v2.6.3	MYKSIKSKTSIIFMITELTTIILTIIVVTSLNGGSYTKNNLIVYLALILLFMLVSAVVSFGIATIITKPLKKFERAMKSVAEGKLTEIRNIKVKDSKELVEVKEFTNYFNNMMNVIRKNNFDLNTQQTKTEIILEHMADGVIAFSVMKQLVHINKSGMRLLNIAANQFQNFDEIMKYLNLNVTFDDVLYLPNYKSIAHKIEINENILNIVFVPFFSERLMPMGVIMVVKNITESVKLENMRKEFVATVSHELRTPLTSIRGYSETIVDGDNLTDEQIKRFATVINEEANRMGRLVGDLLQLSRFDYNKVTWKKMMFDIEELSEKVIEKMQILAEEKKHTLRLIKSIGVPKVYADPDAIEQVLVNIITNSIKYTPDKGRIELCLKYEDGRVYIKILDNGIGIPEEDLSRIFERFYRVDKARSRKMGGTGLGLSIVKEIVDGNNGTIDIKSKVNQGTEVIISLPVKIELDLEKGE
646	c_000000000180	42184	42910	r	0		T!!!K	Signal transduction mechanisms!!!Transcription	DNA-binding response regulator, OmpR family, contains REC and winged-helix (wHTH) domain (OmpR) (PDB:1XHF)		Response regulator receiver domain	1	prodigal	v2.6.3	MLYTIWGDSVNKKILIVDDEKPIVEILKFNLEKEGYTTIEAYDGEEAIEKTMNEKPDLIILDVMLPKIDGFTVCKKLRQTITTPILMLTAKEDVVDKIIGLELGADDYVTKPFSVREMMARVKANLRKFEVPVTENENLDTKCIHIKDLVIDPERYMVKVGDKTFNLTIKEFELIKFLAIHRGQVFTREQILENVWGYDYYGDLRTVDVTIRRIREKVEKDSARPEYILTKRGIGYYIIEK
647	c_000000000180	42999	43755	r	0		M	Cell wall/membrane/envelope biogenesis	Glutamate racemase (MurI) (PDB:1B73)	glutamate racemase [EC:5.1.1.3]	Asp/Glu/Hydantoin racemase	1	prodigal	v2.6.3	MKIGVFDSGVGGLTVLDSLTKNFKNEYIYVADFKNCPYGEKTEDYLKNALIEMLDYFISINVDLIIIACGTISSIALKMDIHEYKGIKVLNVIDAVKYYLRDAKPDNILLMATLSTIKQENFKRNLSTITKNIIDCPCPDFVKIIESGNLEKNKKLEVVNKYLNTEIKCKLTNNSVIILGCTHYPILKQEIKEVSGLENIVVPGEAMVKYIKDNFNVQDRENSLSFSTNKESKVFNKFVKGYFSCNKVTKI
648	c_000000000180	43702	44359	r	0		L	Replication, recombination and repair	Recombinational DNA repair protein RecR (RecR) (PDB:2JGR) (PUBMED:26337406)	recombination protein RecR	Toprim domain	1	prodigal	v2.6.3	MYYSDSINKLIAQFEKFPGIGHKTAVRLAFYILETSEKDAREMANSIIDAKEKVHFCDTCYNLTENKTCEICSSPKRDKSIICVVEGVKDVVAMEKTQEFNGVYHVLHGAISPMNNVTPADIKIKELLERLKSEEVKEIILATNPTIEGEATAMYIARIVTPLGIKATRIAHGIPVGGDLEYADEITLIKAMENRREIGGSSENRSFWFWSWRTYSLR
649	c_000000000180	44371	44701	r	0		K	Transcription	DNA-binding nucleoid-associated protein YbaB/EfbC (YbaB) (PDB:1J8B) (PUBMED:19594923;22544270)	nucleoid-associated protein EbfC	YbaB/EbfC DNA-binding family	1	prodigal	v2.6.3	MGRFGGFPQGMGGMQNLMKQAQKMQADMQKKQSAVEAKEFEASAGGNAVVAKVNGAKKLLSVKINPDVCDKDDVEMLEDLVLTAVNEALNSADAAMQSEMGSFNIPGLF
650	c_000000000180	44767	46357	r	0		L	Replication, recombination and repair	DNA polymerase III, gamma/tau subunits (DnaX) (PDB:1A5T)	DNA polymerase III subunit gamma/tau [EC:2.7.7.7]	DNA polymerase III, delta subunit	1	prodigal	v2.6.3	MGHIVLYRKYRPNTFEKIVGQEHVTKILRNQIKNDKLGHAYIFSGTRGTGKTSAAKVFARAVNCLHPIDGEPCNECENCKAILNGETSDIVEMDAASNNGVDSIREIRQEVVYASTLLKYRVYIIDEVHMLSTAAFNALLKTLEEPPKGVIFILATTELHKIPITIKSRCLKFEFKAISEDNISDCIKRILKEENKEYEEDAVRYISRLADGAMRDALSIVDRCLDEGEVLKLENIESLAGSINTEVLKNVILSIITYKPYNVLKIVDNLIESGKNIRQINYEILNEFMNLMIKIVTQNETGHSVFTDDEIKQLENYLKDGRLDYIISKLNILDNDIKQSTNPQILFKARLIELSSIKKVENNVEGYEKNAQVVSATDNKDYIPLINDLTERIRDLEDEVDELKKNGVAVSTVSTGNAVESVEKAPKLKEFRDFKKLQNEIKNKKQLKLLSSLVLAKAYVDGDTIIFRTDNKFIKSVIEEPDAKEILEDTILQITGKDYNIVVELNEKEETEDPFEERLNEFDVDYEEF
651	c_000000000180	46520	47216	r	0							1	prodigal	v2.6.3	MQNNKNGNITIIVIVLVVSLILVGIISWLLLKDDEVINQGTFRINDLVVTSTVEAEDKTTDINNWQLNLTQKNHISILVDNEGSNKISNMSIDNIVVEKPTKLGKLIASPKDNDKVCDILDSTQDIFYVYMKEKDGAYIAEIDVDNKDFVTNYKVPSDVKEIRYDGTLLNRVSVKPEELKFKISFNLNIIDIQGGISTAKITLEMPNKNIISEGKVVEKIDPKKFAFKITE
652	c_000000000180	47360	48401	f	0		T	Signal transduction mechanisms	Response regulator c-di-GMP phosphodiesterase, RpfG family, contains REC and HD-GYP domains (RpfG)	cyclic di-GMP phosphodiesterase [EC:3.1.4.-]	HD domain	1	prodigal	v2.6.3	MSISVNTQDNSKFKIMLLDNETGFTDAYSAILSAYGFQVEAVDNPEKAIEILKHDKFDILISNYLLYPYNADKAIELIRQFDKNIYIILVTSHKDIMPPIETMHTLDIQAYCEKSGNSSQLIMMIEAAVKSLTQINEIKKMNKLLKRHYLEFAEVLKNTVEAKDQYTKGHSDRVAYYSVQLGKELNLSQKELEIIRISGLFHDIGKIGISDAVLTKPGKLTDEEYEEIKKHPVIGYNIISASFMLKDILPQVRHHHERIDGNGYPDKLKGEEIPFMARLIAVCDTYDALTSNRAYRPGMDIDKAISILEEVRGTQLDAHLVDVFVNMLRKNREKYVAILNSAKAQK
653	c_000000000180	48427	48910	r	0		F	Nucleotide transport and metabolism	Deoxycytidylate deaminase (ComEB) (PDB:2HVV) (PUBMED:25746996;31954084)	dCMP deaminase [EC:3.5.4.12]	Cytidine and deoxycytidylate deaminase zinc-binding region	1	prodigal	v2.6.3	MNKREDYISWDEYFMALAMLSAKRSKDPNTQVGACIVGEDKKIIAVGYNGAPRGFSDDEMPWGNKGEPLETKYPYVCHAELNAILNSNGTSLKNAVLYVDLFPCNECAKAIIQSGIKKIIYKRDKYKDTDSVIASKHMLDTCGVKYEQIELTGKQITLEM
654	c_000000000180	48902	50810	r	0		V	Defense mechanisms	Vancomycin resistance protein YoaR (function unknown), contains peptidoglycan-binding and VanW domains (YoaR)	vancomycin resistance protein VanW	VanW like protein	1	prodigal	v2.6.3	MGKKANINKKSSKAKEEVIKLEILDEDELKELDAQKKELKNKKESKEKSEIKETNKKLKEYEENKDNGNFETKEFEVVTNKRILPIIVGVIILIVVLSFVIFMISNKLNKNVYRNVYLNEQNMGNMNAEEVSNTIKKLASEYKNSIKLDFIQGDKVIETLTQEDIKFEVDVAETQKKVFGVGRDSNIFVNNYNILKGFFVKNKLELVYKYDKEKLEEEYKIVSSLLKDKVIDDSYEIDEEKHELIITKGAKGNGINKEKFEKDILNLLKENKNKEYNLPVEKIEPKHLNAEELYKNIKRDAKDAEVIEAPGKKPIFNKEVYGHDIDKNQLNDLLENLKLKNDKEVIKIKLNVIEPKVKYKDIAWTRFEDILGSLTTRFPASNRNRATNLSIALSKLNGIVVMPGEVFSFNKVIGDTTAAKGYKPAATFKGVKVVDELGGGICQSVSTLYNAVLYANLGIVARRPHSLAVGYVRPGLDATMYYPGIDFKFKNTRNYPIKIKTTFSWNGNMSVSILGTREDVEYKIELSSRIVSKKPFETVYEVDQNMAPGTEKVEHNGVDGYTSEAYKITKLNGKVIKRELLSRDTYKPTTKFVKKGPDPVEEVKPEIPEESKPEVKPNEKPNNDQDKNNEGEKHE
655	c_000000000180	50821	51748	r	0		O	Posttranslational modification, protein turnover, chaperones	DnaJ-class molecular chaperone with C-terminal Zn finger domain (DnaJ) (PDB:1BQ0)	curved DNA-binding protein	DnaJ C terminal domain	1	prodigal	v2.6.3	MKAKNFYEILGVYRKTPKEEIKAAYRRLAKKYHPDNNAGGVEAEKRFKDINEAYDTLSNPEKKRKYDRTIANRYKYGIPEDEKIFSDVTYEVKKGKTALNEFINIFLGLKKDESNKVKYNAIKTLGKNKTPMKGANDETEISITLEEAYYGGEKKIMIKSHSSSELPKSFKAQIPEGIKNGDKVRLAGGGKPGKNGGKNGDLIITIYVLPHKEFEIINNDLFKDIHITPWQAALGAKIVTNTIDGEVNVDIPSGSQADKKIKIPSKGFKFANGKRGDLVLNVKVDVPKKLNDEQIKLYQKLKKIDIKK
656	c_000000000180	51882	54351	f	0		L	Replication, recombination and repair	DNA gyrase/topoisomerase IV, subunit A (GyrA) (PDB:1SUU)	DNA gyrase subunit A [EC:5.6.2.2]	DNA gyrase/topoisomerase IV, subunit A	1	prodigal	v2.6.3	MEQDNLLDKQNIIPVNIEEEMKKSYIDYAMSVIVSRALPDVRDGLKPVHRRILYVMNELALWPEKPYRKCAGIVGDVLGSYHPHGDAAVYDALVRLAQDFSLRYPLVNGHGNFGSVDGDPAAAMRYTEAKLQKIAVEMLTDIDKKTVDFTPNYDERLLEPTVLPAKLPNLLINGSYGIAVGMACNIPPHNLTDVVNGTVALIDNPELTSEELMAFIPGPDFPTGGIIVGKEGIKNGYTTGRGKVCLRGKAEIEEDHRGRFKIIISEIPYQVNKAMLVQNIAKLVQTKVLEGISDLRDESDRSGLRIVVELKRDANPNVVLNSLYKHTQLQTTVSMLMLALVNNEPKVLTLKEILTHYINHRKDVIIRRTKFELEKAEARLHILEGLRIALDHIDEIIAIIKASYDDAAERLMKTFGLSEIQATAILEMKLKTLSGLQREKIENEYNELVALIKHLKEILSNETLVLNMIKEDLEEIKAKYGDERKTAITHGEGDIDIESLIKEETNIVTLTHFGYIKRIAADTYRSQRRGGKGMTGMNTREEDFVEHLFVTSTHNHIIFFTNKGRAYRIKAYELPEASRQAKGTAIVNILQLDPDEKIAAVIPVKEYKDNLYILMATKNGLIKKSPLMEYDHIRKNGIQGITLKDDDELIDVRLTDGTNDVVLVTKQGLSIRFKEDDVRSVGRVSMGVKGINLNKEDVVVGMEPVKNDNDYILAITENGFGKRTELEEYRPQNRGGKGVITYKTTSKTGHIIGIKIVNDNDDIMLITQTGIILRTHSKDISVLGRNTQGVTLMRTSEGGKVVSIAKIVNEDEEQEENTEEDK
657	c_000000001126	122	305	r	0							1	prodigal	v2.6.3	MKKLSRIIASIMLVLALGFFVYAINHPELSWPWSNAITFTIYGVYLLVMIILFITPFKNK
658	c_000000001126	326	614	r	0							1	prodigal	v2.6.3	MNNKKKVKAWIILIVSIFCLWIIIGLVDFSLVKSFEKPIFCVGNNLAQDGGSGHYVGLGYSFDIKGNFMPDAEFPGVTVYTYYIFGQKVISQARE
659	c_000000001126	627	1281	r	0		S	Function unknown	Uncharacterized conserved protein YijF, DUF1287 family (YiijF)	uncharacterized protein	Domain of unknown function (DUF1287)	1	prodigal	v2.6.3	MKKKNNIIYFFVIILTLFVIIYCLYELNIIPNIKYSNKYFGIKDYISKIDKDGDKIDDQTDILNNVQEYIKTKPKYKSKYYNTGYPNDEYGVCTDVVARGLKGAGYDLKELVDRHIRENPNLYNIEKIDKNIDFRRVKNLNIYFKHNSKNLTTDIKKIEEWQGGDIVVFKKHIGIISDKRNRKGIPFVIHHANPFQKNYEEDILENRNDIIAHFRIS
660	c_000000001126	1394	2351	r	0		P	Inorganic ion transport and metabolism	Co/Zn/Cd efflux system component (CzcD)	cobalt-zinc-cadmium efflux system protein	Cation efflux family	1	prodigal	v2.6.3	MKTERNILIAFLLNLFFSILEFVGGLFTRSVAIISDSIHDFGDALSIGISYVLEKISKRKPDNTYTFGYARYSILGAFITTMILTFGSIGVIYGAVLRIINPVEINSDGMIGFAIVGIIINFLAAYFTREGDSLNQKAVNLHMLEDVFGWVIVLVGGIIIKFTNIYIIDSIMSIFLAVFILYNALYNLKEILDLFLEKTPNDINIEEVKKQVLKVTNVIDVHHIHVWSIDSVNNFATMHVVVKEGNTCEIKHKIKAKMKKYGIAHVTIEMENEDEKCDEKNCCMANTDACPHHHHHHHHHGHSHCHEECHGHCHEHNH
661	c_000000001126	2425	3577	r	0		C	Energy production and conversion	Alcohol dehydrogenase, class IV (EutG) (PDB:6AHC)		Iron-containing alcohol dehydrogenase	1	prodigal	v2.6.3	MVEKFVLNETSYFGKGARKELAPEILKRGYKNVLVVSDKVLEEVGVLKYVLDVLDEAYINYTVYTDVKPNPTIQNVMDGLEVCKKINADVIVACGGGSSMDTAKAIGILMTNPTRDIRSLNGLSNTINKSLPIIALPTTHGTAAEVTINYVITDEEAQVKMVCVDPNDIPVLAIIDSDLMKTMPKSTAAFTGMDALTHAVEGYITKGHNTMSDMFHLEAIKLIFAYLPDAVNLKDDYAIEMMGKAQYIAGMGFSNVGLGIVHSMAHQLGAVYDTPHGMANTLLLPTVMEFNGEVCYERFREILMYLGDKNAEVYSKQECISTFVEKIKDLATTLGITQTVKDTGCKEEDFAMLAKKAMEDPCMPGNPREVSEEIFIELFRKAM
662	c_000000001126	3652	4309	r	0		K!!!T	Transcription!!!Signal transduction mechanisms	SOS-response transcriptional repressor LexA (RecA-mediated autopeptidase) (LexA) (PDB:1AY9)	repressor LexA [EC:3.4.21.88]	Peptidase S24-like	1	prodigal	v2.6.3	MLNSKEQRVFDFIKSYIDENGFPPAIREIGRALDIKSTSTVHLYLNKLSDKGYIVKQNLKTRALKIAEDKLPKKENKKIENKKVDMEEEINSLTIPLVGNVAAGAPILAEENIEDYIKVPTTFIRRTKFGQNIFMLKVKGESMIEVGIYDGDYIIIAEENTARDGEIVVALIDDEATVKTYYKEKDHIRLQPENKDMDPILVRDVKILGKVIGLYRKM
663	c_000000001126	4423	5503	r	0		G	Carbohydrate transport and metabolism	6-phosphofructokinase (PfkA) (PDB:1KZH)	ATP-dependent phosphofructokinase / diphosphate-dependent phosphofructokinase [EC:2.7.1.11 2.7.1.90]	Phosphofructokinase	1	prodigal	v2.6.3	MIKKIAIMTAGGDCPGLNNVIYTVTKIALAKGVKVVGVLDGYKGFVEGSYIELTEDKIQKIYEEGGTILGSSNKECPFKYLVNKETKEYADLTDVAIEKLNNIGVNHLIVVGGDGTLAAAKVIEERGMNVIGIPKTIDNDMSASMPTIGFQTAVENVVDSIAKLRTTAYSHNRAIVVEVMGRTSGYLTLYSGIAAAADVILLPEIEYDLDMVCDYVAKLRKNGKRDIILAVSEAAKEKGKDVTVAQIVEDSFEQVRLGGVSKILAKQIEEKTGIETRATILGHIQRGGVPCPNDRIIATRMARRAIYLLLEGKSGIIVGNSGEEVKEFPFPEKIYPRELDFENNELVKAARDMGVCLGV
664	c_000000001126	5524	6016	r	0		J	Translation, ribosomal structure and biogenesis	tRNA(Leu) C34 or U34 (ribose-2'-O)-methylase TrmL, contains SPOUT domain (TrmL) (PDB:4JAK)	tRNA (cytidine/uridine-2'-O-)-methyltransferase [EC:2.1.1.207]	SpoU rRNA Methylase family	1	prodigal	v2.6.3	MSINIVLVEPEIPQNTGNIARTCAAIGATLHLIKPLGFDISEKAVKRAGLDYWDKVKVIEYENLQDFLTKNPDCLGNMYLLTTKAQKVYSDAKYKDGCYLLFGKETKGLPEDFILQNFDSAVRIPMGYNIRSLNLSNSVAIVAYEAEKQLNFSGLEETSKYFN
665	c_000000001126	6195	6807	r	0		F	Nucleotide transport and metabolism	Thymidine kinase (Tdk) (PDB:1W4R)	thymidine kinase [EC:2.7.1.21]	Thymidine kinase	1	prodigal	v2.6.3	MSKLYFKYGTMNSSKTANALMTRFNYIEKNRDVLMLKPAIDTRSEAYITTRAGIPPVECILFSKEESLIEVFHRENKKLIELKGKKYDIIIIDECQFMTKSQVEDTKDIVDIYGVSVFCFGLKTNYVTELFEGSKRLLELADSIAEIKSICKCGNKATINARIIDGKVVKKLLGNTDVDIGAEDKYESICYRCYVNAEEYEEE
666	c_000000001126	6843	7710	r	0		S	Function unknown	Uncharacterized conserved protein, UPF0160 family		Uncharacterised protein family (UPF0160)	1	prodigal	v2.6.3	MYKNIRLTESLEEANFVTHSGKFHVDEVMATVFLSKINDNIILFRTPSTQNLNLNNKLVYDIGYGKFDHQQKNRNGKRKEGIYYSSMGLLWKEYGKSYLKELNVNDIDSVFNYIDEELIKYIDAADNMQFEYLENKIMPDFIKLCNPEWNEEISESEAFMNAVTLADSFWNLYIKHAIAEVEAINIILEKIDNSKECYIYLDKEMPFRKLNKHLKNNKVKYLIFKSRREGYDVRTLLDCKFKDEVMNLEDVIYLDNNRKLCCTKTKESAIKIIEFNENKCWNIKYGVI
667	c_000000001126	7858	8539	f	0						Zinc dependent phospholipase C	1	prodigal	v2.6.3	MNYSGHIAFGLEVYKKIHKYIKDKDVFITGCVAPDIAIPDTITKGIGHFREDSEYYFLAPDLNKFLAKYKNRLNEDFVLGYFCHLYADVVFSKYYMPSIATPLDKDYNRFNSRKAKYIYLSKNQNIMDAKLYAKMNPIYQDYTISDSHLIKEFNLPLDFNFSLEDPKIDEIDPSKLSKIKTEVKVYFSNAVIDEETMIMDIQGYCDTIRKYSDVFVDYYLNNVAKK
668	c_000000001126	8572	9199	r	0		S	Function unknown	Uncharacterized membrane protein (PUBMED:23490197)		Putative ABC-transporter type IV	1	prodigal	v2.6.3	MLKEISLFIILFAVYSTLGWLMEMIAVYPKNNKFENRGFLLGPWCPIYGTGTLLLITLLERYKENPFLLITMAIIICSILEYLTSYAMEKIFKARWWDYSQKRFNIQGRVCLSNALAFGILGYVVVRILTPLFLSILTSIPIAIIYLIAIILFLVMFADFIYSCKGMYEFRGVDLKIKKDNTAEIAEKVKKELMRRSFIYKLIKKIKK
669	c_000000001126	9355	10045	f	0						Zinc dependent phospholipase C	1	prodigal	v2.6.3	MNYIGHLAFGLEAYKYIQRYIKNKEEFLTGCVAPDIAIPDTITKNEGHFRDKSNKFFKSPDIERFLKKYKKRLNEDFVIGYFCHLFADFVFCDLYMVDIVKPLDNENNLYNKKDAPFVYIKKQRKKVKAEEFKKNNPIYNDYDLTNYVLMHIFDIPRNIRFTLNDPKIDEIDANKLKNIDSEVKSFLNFGEVKNKKTQIIFVQAYCDFILEYSKEFAKLYKNLINKKPM
670	c_000000001126	10045	11629	r	0	CE9.hmm	R	General function prediction only	Predicted amidohydrolase YtcJ (YtcJ) (PDB:3ICJ)		Amidohydrolase family	1	prodigal	v2.6.3	MRKLIINADVVTMEETNNITAILVEDGKIKAIGRDSEILELKKSGDEVIDMEGKCVMPAFIDPHSHITALASTLMLADLSPAKNFSGIIDILKKFKEENKDAEAIIGFNYDNNFLEEKMHPDKFILDKVSKDIPIAITHKSGHMGVVNSKALEVLNITKDTEDMQGGVIGRITGTTEPNGYLEELAFISNVHRFSKPSIETSVANIVKAQKIYASYGIATCQDGKTTKLDFIPLEEAAKRQKLELDVISYVDMKESKEDLKDKIKAYKEYNNRLRIGGYKLFLDGSPQGRTAWMLEPYAGEKEYRGYPIYEDAKLKEYLNMSIDENMQILAHCNGDAAAEQYLRCFEEINRDLKSIRPVMIHAQLTTREQIARMKNIDMMPSFFNTHIYYYGDVHTENFGLDRARNISNAKAAIDYKVPFTFHHDTPVVMPDVILAIYTAVNRKTISGKTLGEENKISVYDALKAVTINCAYQYFEEDIKGSIKEGKLADLVVLSENPLKVQKENLRDIKVLETYKEGKLIYKNTHV
671	c_000000001126	11640	12474	r	0		S	Function unknown	Uncharacterized membrane protein (PUBMED:23490197)		Putative ABC-transporter type IV	1	prodigal	v2.6.3	MENLAILFLLFVIYSFLGWVMEVIVVLPKEKKFVNRGFLIGPWCPIYGTGTVLMIILLDKYKQDIPALFVMATVVCSILEYLTSYVMEKVFNARWWDYSDRKFNLEGRICLSNAMAFGILGFLVVKIITPALLTVINKMSLNAIYITAGIFWLVMFIDFILACVAMFKFKNLTFELKKDNTREITEKVKEAFIKKSYIYKHLIEAFPNVHETLVLKKEEIDKKLEEARIKLEKKHNLRIEEIKKSKIYKKIKERKEKIKIKKAKLKAKINQMRFKKK
672	c_000000001126	12526	13126	r	0		F	Nucleotide transport and metabolism	Thymidine kinase (Tdk) (PDB:1W4R)	thymidine kinase [EC:2.7.1.21]	Thymidine kinase	1	prodigal	v2.6.3	MPRLYFKYGTMGSSKSANALVTRFNYMDKGFNVLLMKPDIDGESNEIVATRLGLKAEALLFSKEDNFNEILKEENERLLKEENENYDAIIIDEAQFLTAKQVEDLKDIADYQIPVLCFGLKTNYASYLFEGSKRLLEIADSISEIKSICKCGRKATMNGRIVEGNIVKDLINNNEIDIGSDDKYIGMCYKCWNSDVHYI
673	c_000000001126	13148	14426	r	0		O	Posttranslational modification, protein turnover, chaperones	ATP-dependent protease Clp, ATPase subunit ClpX (ClpX) (PDB:3HTE)	ATP-dependent Clp protease ATP-binding subunit ClpX	AAA domain (Cdc48 subfamily)	1	prodigal	v2.6.3	MANKKGTVDNSKVRCSFCGKYEGEVNKIIAGPGNVFICDECIDVCNSIILEDIMDEEEEKLKKEQEEFKKENLPSPKEIKKILDEYVIGQEQAKKVLSVAVYNHYKRINNLTNSKIDDIELQKSNILLLGPTGSGKTLLAQTLAKVLHVPFAIADATTLTEAGYVGEDVENILLRLIQSADFDIKRAEKGIIYIDEIDKISRKSENPSITRDVSGEGVQQALLKIIEGTVASVPPQGGRKHPQQELLHIDTKNILFICGGAFEGLEKVIKERNNKKSYGFGAKLETAEAKETSNYLKDVMPHDVVKFGIIPELVGRLPVFTSLESLSKEAMSQILTKPKNAVIKQYKKLFDMDGVELEFTDDSIEKIVDLAMERKTGARGLRSIIENAMLDSMYEVPSNKEIKKCIITKEVVEKNAKPKYEYHNK
674	c_000000001126	14436	15021	r	0		O	Posttranslational modification, protein turnover, chaperones	ATP-dependent protease ClpP, protease subunit (ClpP) (PDB:1TG6)	ATP-dependent Clp protease, protease subunit [EC:3.4.21.92]	Clp protease	1	prodigal	v2.6.3	MSLVPMVVEQTNKGERSYDIFSRLLKERIIFLGEEVTDASASLIVAQLLFLEAEDPDKDICLYINSPGGSVSAGMAIYDTMQYIKPHVSTICIGMAASMGAFLLAAGEKGKRFALPNSTIMIHQPLGGAQGQASDIKIHAEHILKIKDKLNKILSERTGKPLAELEKDTDRDNFLSAKEALDYGLIDGIMDKHI
675	c_000000001126	15148	16453	r	0	CE4.hmm	G!!!M	Carbohydrate transport and metabolism!!!Cell wall/membrane/envelope biogenesis	Peptidoglycan/xylan/chitin deacetylase, PgdA/NodB/CDA1 family (CDA1) (PDB:1NY1)	peptidoglycan-N-acetylglucosamine deacetylase [EC:3.5.1.104]	Polysaccharide deacetylase	1	prodigal	v2.6.3	MNELVVLKTNKNSQIVMKIIPYIILFIVIFMAGFCGYFFGIKLENKKDFTPVIIKENHESYNIQVRYPYIKNDKYLAESKKYIEENITKLKSNDVKHKKEYNLDYTLYNKEFIKTIVFKEYTLSNNKKYLEKEKAIYYNIFTKKFINESEFFLDKKALDDIVLKKSKGKINGKYIVILDGKNLKIKEKDNIINLEYIDLKNILKEEYLNVDEEVCAYPLFESKIEKTRDVNLFKDKKVVAITFDDGPSKYTKGLIENFNKQGAKATFFVLGSRVNGYEEELKLMYNNGFQIGNHSYSHRNFHNLSNSEIIKEIDATNSEIKKACGVIPSVMRAPYGNKNIEINKNKKLLEIEWSLDTKDWKHRDKKIIKDFVLKNVESGDIILFHDLYKTSVDAATEIVTELKKQGYEFLTINEMIKLRNYKINYEDNIKSFRN
676	c_000000001126	16545	17874	r	0		O	Posttranslational modification, protein turnover, chaperones	FKBP-type peptidyl-prolyl cis-trans isomerase (trigger factor) (Tig) (PDB:5OWI)	trigger factor	Bacterial trigger factor protein (TF)	1	prodigal	v2.6.3	MSVKVEKKENSKVELEFVVEAAEFNKALDIAFKQNQKNFKVQGFRAGRVPRNVVEKTYGEGVLYEDAFNIVAEKVFSEAILANKLEVVARPEVEIKEIGKDKDLVFTATVYVKPEVKVKSYKGLSVERPATKVTAAEVKEEIEKVRERNARIEVVTRKVKKGDITNIDFEGFKDGVAFEGGKAEGYELTIGSGSFIPGFEDQIIGMKAGEEKDIEVTFPEEYHQQDLAGKPVTFKIKLNEVSEKKLPKVDDEFAKDVSEFDTLEDYKASLEAQLVESKEKLADREVEVKVMDALVENVEVELPEPMIESEMDRMVEEAGANLAQQGLALEQYLEMTKTSKEDFRKQFRDGAIKDLKLTLALEVIRKEEKIEVTDEDIDAKIEYLAAQFGKEADSFKNNANVRAYVANNLKNEKVLTFLVENAKVKKPAAKKAAAKKADKEDK
677	c_000000001126	18129	18648	f	0						Family of unknown function (DUF5684)	1	prodigal	v2.6.3	MENFVEYLTMIIILSVPYTVFKYCIYNLAEPLGMNKQLSLIPGYDIAVLFKYMQLPLWTLALCFIPVVNGIFGIYLLFKNPYSFFCLVPATTPMILFDEVEMIKSEEEKDTLYNAMRILLNIWKGFLYVVLGIIVLCGGFIILMLLKGCSSDDWDIFDYIGLSILLDELRFK
678	c_000000001126	18692	19196	r	0		F	Nucleotide transport and metabolism	ADP-ribose pyrophosphatase YjhB, NUDIX family (YjhB) (PDB:3GZ5)		NUDIX domain	1	prodigal	v2.6.3	MNVNNVNGTKDLRFRMGDSRFDARTVAVIRSENKLLLQRSHVKSGYAFPGGGCSMNETTKETMERELMEEIGKKIEVKDMIFLVEDFWKCDGEKVHQYAFYYDVEFKEKPDYTKPIEGIEDGKKMYFEWVDIDEFVKEDFSLKPAFLKEAIINNKDNSLKHYIIKEY
679	c_000000001126	19323	19668	f	0		R	General function prediction only	ASC-1 homology (ASCH) domain, predicted RNA-binding domain (ASCH) (PDB:1S04)		ASCH domain	1	prodigal	v2.6.3	MLHEMKLKEPYYSFILNGTKRIEIRLNDEKRQKIKLGDTIKFLKEPDKTEYFEATVVGLLNYRSFKDLFEDFDIDILCDKSFTKENLLNILQEFYTPEKQEKYGVIGIKLELKK
680	c_000000001126	19685	21323	r	0		G	Carbohydrate transport and metabolism	Phosphoenolpyruvate synthase/pyruvate phosphate dikinase (PpsA) (PDB:5HV6)		Pyruvate phosphate dikinase, AMP/ATP-binding domain	1	prodigal	v2.6.3	MSKYLNFSKKLDKYIVEKPSFFARLIYTESIFNDNFFEYVDNMLDTLDYSNVEYYLCENKRRYNEIKLDGNYLNGLKLFAYLALNEVITQDSIFTSKVIEDIHKENGENYLERLQFLDKSFLSKDGKNKIEEKSNLNINVTKAESIYLLFKEYQDIQRDAYNNLIEGYLFNLAKEILEKEYTNSFVAIYDLLNKRIRDYLTSKKVWNLSSISKFALYEEADLFKELVGGKTYGLAILLENDVVIPNTYVMLSCFDKIESVDFLNKDICYAVRSSANIEDGNNKSFAGMFDTFLNVEVKDVICKINRVKSSANKEAIKKYARENIDVKMAVIIQEFYEPEIAGVFIGNDLENGILEWVKGNGEKLVSGKANPQNEICNLEKESKLKVNNESVSKYLINLQKNLECIADFEFCILNNKLVMLQFRPATEKVVVTLNKEIEEGVYYGIGASQGICEGKCKYIRNLKESDSFEKGDILLSKYTDPNWYDLLLKSSAIATAVGGILCHTAIIARELGIPCVVGIGMDAMRKIRNEKEIIVDGKNGKVIKK
681	c_000000003639	0	309	r	1							1	prodigal	v2.6.3	MKKGVSLISLVVTIIVLIILAGIVIISIQNNNPIDKAKESVSETDREACKDELRISVANKLKDNPLLQKNSINASAFEDMKKYIPSLTKEIAEKYEIVNGELV
682	c_000000003639	395	1532	r	0		S	Function unknown	Uncharacterized membrane protein		YibE/F-like protein	1	prodigal	v2.6.3	MNKITKVILLFIVCLLTFNCFAYTEDMKTYKAKIIKDLGEREEFIEDSSGGTKEKYQVLKVKVIDESEFKGKEYKAEFVLRLYDSVEHDKLKVGKNVYITFDQMDPNRVIITDVDRIPYLTFVVVVFLLFILLIGRWQGAKTIISLGITFFAIFNILLPLMIKGHSAILLTILICTGITLVTLILVGGFNKKTFVSVIGTMSGVIVAAILAVSISKLATITGLSDEDSQMLIYASTGMNIDIKGLFFAGILIGTVGATMDICMSISSSMHELSEKVENIDTKELIKSGLTVGKDAMGTMSNTLILAYVGESINLVLFFMLTQKNFLGVINTDFISSEILRSICGTIGMISAIPITAIIYGIMYAILDKKIDFNNILEK
683	c_000000003639	1524	2796	r	0		J	Translation, ribosomal structure and biogenesis	50S ribosomal subunit-associated GTPase HflX (HflX) (PDB:2QTF) (PUBMED:22905870)	GTPase	GTP-binding GTPase N-terminal	1	prodigal	v2.6.3	MEELREEAILIGVNLGNDNFEKQFAELEALAEACNIDVVGKITQNLSAVNNALYVGTGKLTEINQMVKGLNADLIIFNNELTSTQLRNLEKHLDVPIMDRTSLILRIFSDRARTREAKLQVEVAKLQYMLPRLKGLHASLGRQGGGGGGSSPANKGSGEKKLELDKRRIEQKLTEYKKELDNLVYERENQRKQRRKSGIPNVALAGYTNAGKSTLMNAFVDMTSENEEKKVLQKDMLFATLETSVRKIVLENKKSFLLSDTVGFVDELPHSLIKAFRSTLEEISSADVILHVVDFSDPDYERYIKVTDETLKELGAEDIPIIYVYNKSDINLFKLPVIEDNRIYMSAETKEGMTELINMISNIIFKDYVTTKLLIPYAKGNILSYLMEKGTINSKEYLENGTLIECEIAKEDYEKYKEFEVNE
684	c_000000003639	2809	4243	r	0		L	Replication, recombination and repair	Superfamily II DNA and RNA helicase (SrmB) (PDB:3RRM)		DEAD/DEAH box helicase	1	prodigal	v2.6.3	MNFREIGITDELACTVEELGYKEATLVQEKAIPEILDGKDVIVKSKTGTGKTCAYALPAIQKINRKEKGVQVMVVCPTRELAMQVEQEFNKYLTYIDGVKTACLYGGQEIAKQISAIKGNTKIVIGTPGRILEHIRRRSLWTTKIKEIILDEADEMLSMGFKEDVEKILKQTSRERNTHLFSATLDKSVLELAKNYTKNAVILNLSEDEKETVENIKEYSVELKLKLKNEATKRFLELYKDKTAIVFCDTKKNVDELTTFLKENGLNVEGLHSDIMQNARTGIIKNFKENKLQALIATDVAARGIDIKDLDLVINYDIPYEDEYYVHRIGRTGRNGKEGMAITYYVGKESWKLDKIKQYTKSKIKDISIPKIEDIENNKKTSTKEITKTILKNVKNTTSETGKVMINVGKKDNVKAKDILGSIAAYTALSKQDVGHIWVEEDYSIATVPSNYVKEVVTCMQNKEVKGNKITKVEEVK
685	c_000000003639	4391	5426	f	0		R	General function prediction only	Uncharacterized conserved protein YjdB, contains Ig-like domain (YjdB)		Bacterial Ig-like domain (group 2)	1	prodigal	v2.6.3	MKDIFKKILITFMLFTLLTSNVFCNNGNIKPNKPKLFYCEGKPAHVHVNGVCPYKVGKEIKNKVNNNKNKYNNTKQNVLNKVNNFNIPKVNFSIPPTKIDLEDFLKANNAVDNRIELNIGERIFLSAVVEPSKKINENVVWESRDYTIASIEKNYLKANTPGYTIITASTYNGLKKFFEVRVLPIEAQSIEIDQKEIKLVKGDTIKLTATILPVNTTDKNIIWHSSNPKIASIKDGVITAHKTGKVIITAATANGKTSRMNVQIKLNTVLITLYSFMAFLILFIIFGIIFIYKAITNTVNKNKENIKNLKHKIDIKSKKKEMQKKIIKNIEYNKKNKKNKNKKK
686	c_000000003639	5480	5999	f	0							1	prodigal	v2.6.3	MNKENFFKNTSSKIFFFIFLVVLFILTGRNNGFVDITSKYKLNENNMYAEDYFKFVEDTAKKLNNEDLLSLKVVTNREEENNIILYYTFKNSNYVKNEYNNIMSSTIHTTYNSIKNNYIVKKYVQESKDIYIEFKFLDTNGNYIGGTKIKYMHFFDRKVWPEITDTNFLKRK
687	c_000000003639	6491	7172	f	0		J	Translation, ribosomal structure and biogenesis	Queuosine precursor transporter YhhQ, DUF165 family (YhhQ) (PUBMED:31481610)	queuosine precursor transporter	Putative vitamin uptake transporter	1	prodigal	v2.6.3	MNELLFFISLIIVFSFLLFSYYKFGKVGLFAYIAFATVFANIIVIKCINLFTLSVTLGNVLFGGVSLATDMLNENHGESEARKSVNISFCILILFTILSQIVLMFIPNSSDIAQNALYQIFSLSPRICIASIIAYFISTNLNIYCFDKIKEVLPQDKFLWVRNNASTIISQFIDCTIFTTCAFAYIFPFKTLVSIIFTTWIIKIIVALLDTPFIYLSKKIAKKLTK
688	c_000000003639	7181	8054	r	0							1	prodigal	v2.6.3	MIKKEKTGISLIVLVITILVMIILAGVVIVSLQNENPINKAKFAKNIDSIQNIRSAITQYTVTAQATVSHDETFDDKMNKILKDPDGIYQGYEDYTKILKLDEDVKKLLGVDPSTFIGEDMGYFLINPKTGASLYKFNTPIFDEQIEISKTEGILKNDSIISKEPIKNSISQSWVIDKNLRNKMYLKLKTDKDLPNADINIVGILKVPEGKKDREAYNFKLGETYKANKLYKIESFNLNDVKIGSENNKKNIFENLDKYKELRIQIVRRPEDKITNYKEVNITELSLTNK
689	c_000000003639	8149	9016	r	0		O	Posttranslational modification, protein turnover, chaperones	Redox-regulated molecular chaperone, HSP33 family (HslO) (PDB:1HW7)	molecular chaperone Hsp33	Hsp33 protein	1	prodigal	v2.6.3	MDKLKKYLTNNDKVRVYVMDATEMVQEVRDLHSLSNVATAALGRSLMATTMMCAMAKGERERVTTTIKGDGPIGTIAVCGNGMLEMKAYCQNPSVELPKNEYGKLDVAGAIGKGKLNIVKDIGLKEPVSGNCELFTSEVAEDYAYYFYTSEQTPSVVALGVLIGEDNKVAKAAGYIIQPLPECEEEILITLESINKSIQSVSYLTLDLGNLDDVCKTITGDNNIKVLEEKTPKLKCDCSRRRIEQAIITLGKEEAVKHAEEHNGMEVGCQFCNKKYNLTKEEVEKLFK
690	c_000000003639	9015	9855	r	0		L	Replication, recombination and repair	3-methyladenine DNA glycosylase/8-oxoguanine DNA glycosylase (AlkA) (PDB:1DIZ)	N-glycosylase/DNA lyase [EC:3.2.2.- 4.2.99.18]	8-oxoguanine DNA glycosylase, N-terminal domain	1	prodigal	v2.6.3	MVKIKVNCLNLDETLDCGQCFRWEKVDNKYIGVIKDRVVKLWMQDNFLFVESNKEKYLENVISKYLDLDVDYAKIEKDIANIDGTIKKCVECSSGIRFLKQDKFETIISFIISANNNIPRIKKSIEKISAKYGKKVEFEGKEYYLFPTIKELSVATKEELRELGVGFRDRYIVDTTKMLLEKEVDMDILDTLDTKELKKELIRLKGVGSKVADCIMLFAFSRKECFPVDVWIKRVMQNLYYNGEEIDNKKILEDAENRYGMYAGIVQQHLFQNGRKGNI
691	c_000000014067	2	599	r	1		M	Cell wall/membrane/envelope biogenesis	Sugar transferase involved in LPS biosynthesis (colanic, teichoic acid) (WcaJ) (PDB:5W7L)		Bacterial sugar transferase	1	prodigal	v2.6.3	MKKESIYEKYVKRSLDFILSLIAIIILLPVFLILSILGAIFMKGNPFFCQKRPGKNEKIFNLIKFRTMSNAKDKEGNLLPDDMRLNKYGKFLRSTSLDEIPELFNILIGDMAIVGPRPLLVCYLDRYNEEQKHRHDVRPGLTGYAQVNGRNELSWKNRFERDVWYTRNITLKLDLTIIFNTVKVVLKRDGISSKTSATM
692	c_000000014067	618	1899	r	0		M	Cell wall/membrane/envelope biogenesis	dTDP-4-amino-4,6-dideoxygalactose transaminase (WecE) (PDB:4PIW) (PUBMED:15271350)		DegT/DnrJ/EryC1/StrS aminotransferase family	1	prodigal	v2.6.3	MEDMSYMLKKNFEPLKNKVWLSSPTMHGEEADYMMEAYNTNWMSTVGKNIDELERKVCEKIGCKYAVAVASGTSGLHLAMKLAGVKRGERVFCSDVTFTASVNPILYEGGIPIFIDTEYDTWNMDPVALEKAFELYPDVKVVVIANLYGTPGKMDEIRKVCDKYGAKIVEDAAESFGATYKGKQTGIFGDVGVISFNGNKIITGSSGGMVLTNSEEAYKKAKKWSTQSRENAPWYQHEEVGYNYRMSNVIAGVARGQMPHLEEHIVQKKAIYERYKEGFKDLPVQMNPIDFKNSESNYWLSCIIIDKDAMCKQVRSENKALFIPEEGKTCPTEILEAISKINAEGRPIWKPMHMQPIYRMHKFITREDNGRAVTNAYIDGGVYGNDGKPLDIGMDIFERGLCLPSDNKMTVEEQDYIIEVIRACFE
693	c_000000014067	1911	3858	r	0		M!!!O	Cell wall/membrane/envelope biogenesis!!!Posttranslational modification, protein turnover, chaperones	NDP-sugar epimerase, includes UDP-GlcNAc-inverting 4,6-dehydratase FlaA1 and capsular polysaccharide biosynthesis protein EpsC (FlaA1) (PDB:2GN4)		Polysaccharide biosynthesis protein	1	prodigal	v2.6.3	MYKTDFKKINIRWQLFLYDTIIFCISVLITFLFNDISQFYKWTSCLILSYIIIFIGRIIGKVYKQIWRYGGIESYIRLILVDSISFVMQYILIRILIKSYVSFFIILAFSILNLLGALTIRLFYRYSYKFANTETNKGKFLNFLLRVVGGIKEEEKIDYNKKIKVAIIGAGRIGANLSEELLNNSKSNYYPVCFVDTNNSKVGRSIYSIPVLLEDDNIFEKLKKLEVQEVIFAISSMTVDKKQKLYSKYKEAGYSLKTYDYPIMQTPGSKRQLREIDIEELLFRKQINVIDERTKNYYKDKVILITGGGGSIGSELCRQLATMNPKQIVILDIYENGVYNVQQELKFLYGNKIDLCVEITSINNTRGMERVFKKYKPEIVINAAAHKHVPLMEHNCIEAIENNVFGTKVILDMCKKYKCGRFMMVSTDKAVNPTNVMGATKRMCEMITLSTGANSSVKCSATRFGNVLGSAGSVIPLFKKQIANGGPITITDKRIIRYFMTIKEASQLVLQSGALANNGELFVLDMGEPVRILDLAKNMIRLSGAEDIEIIETGLRPGEKLYEELLVKTNDLEKTDNDLIFIEKDKPLSTKTIKNKLKILKEACNTEDDEKARKALKKVIPNYKSPEEINKNAENKISKYNKTKSNKK
694	c_000000000181	127	1378	r	0		E	Amino acid transport and metabolism	L-cysteine desulfidase YhaM (CdsB) (PUBMED:21169490)		Serine dehydratase alpha chain	1	prodigal	v2.6.3	MNKDQKQLMGKLLKENLIISTGCTEPIAVCFASAKAGSYLKEKLEKIELIISKNIAKNALDAGIPNSKYKGAAFVSALGAMYGNPEDGFQLLENIPLDKHDIAHEFAKENVKLEIAKVDKPFYIEVNLFSKNDKVTVIVQDGHTNITKIVVNDKVVFTKSNIMFKNKKQTNKVDFSMKEIFEYVEEIEDFSLIETAIEKNHNLSLEGLKKDYGLNVGKITPFERQCALTKVLSATTAAIDARMAGAPIPAMICTGSGNQGITTTIPVYEYGKALNSTKEQILKAVAISDLTAIYVKRNLNVISYLCGAVIASCGSTAGITYLLGGTYEDAEYAVKNVLGTLSGMFCDGAKCTCAMKVLSCVTTAIYSANMAITNNVIKEKTGIVEESLIDTIKNLATIEKETSDNMDKSIMKVVIK
695	c_000000000181	1461	1857	r	0							1	prodigal	v2.6.3	MLLKKIKWLCFTSFLAEIICLRNFKFETNEILFLIFLFVMQIISFEGSVRNFLINYQDKVDKLSKKEKNEAYKRAFITAVSISLVIYAIFSNNASIAFIALTSSTSIAALVYFLNSLFQISINHMYDNDYE
696	c_000000000181	1975	2557	r	0							1	prodigal	v2.6.3	MDKDNNKLNLQKEDIKIPKKKKQKSDKYILIEKIYNWISWASVIILAVFFLGYNFIASYIPFLEIPLLFLTIISLVFFFISGAILYVQKIGKKIRRSVRRRKKEARKKEKNNIKKGITPKKKTKAAKIRNKILITIAVIALIALIIACIMNEYIFYAIYFITWVIGVIIFFGVLIVALIRRIWYAIKIIISMF
697	c_000000000181	2681	3098	r	0							1	prodigal	v2.6.3	MENKNFNLSILFKEIGQCALILAYIISLNFMTKPLYLAIPAVLGILIVNLSISSMKEQYKVLEIKNEEEEEKACTWSALSELCILLAVDSFAVGNGIGILIGIVFFILNFSYSRKSHKYITEFLIKKYKEQNNNKDEK
698	c_000000000181	3218	3539	r	0							1	prodigal	v2.6.3	MRKRNSYYKPRYTTSSGNSRYKIRNTSSRSYRRHIRRNDSSLVKLGFAALGIIGAIICIVVLIKSIIVAFKIATVYIGAMIAPIIITFVIIGTIAAMIFAFRFFRR
699	c_000000000181	3628	4360	r	0						Family of unknown function (DUF6882)	1	prodigal	v2.6.3	MGILDVLNPKNTNNKYLKDAKIKDYNFESFFAVALGRSIAVQQAIADYVVGNRNWKIDLANGVINFGEDSYPIQFLGTKSDADNTFLWGWENINNFPSSMISLAEKIRKYGEAYKIDALRNANVELNRTVSEYSLAIVAAMLGEDVGYYRCPYEGGAAFVAISSLPKEVFDAVDDQRFIDILLRCLNSNYEFEHKLFVESFLMWNNTSYRWDGNTLIAKFKSRVEVEFDKTSQGLRVKNIVKV
700	c_000000000181	4451	4886	r	0							1	prodigal	v2.6.3	MNKLLTNNTFIGLARFLLTVAFGVIVFTNNPYCVLTLPVIAVALVFANYQEIALRIFRKQLNIENDKVKKAKNFNLIKSFVIIGGLTPIILGINVATLFVLMIAFILYFDVENVEEKALQDAVEELKLEKIAKKAEAKRKSRNI
701	c_000000000181	5040	5985	f	0							1	prodigal	v2.6.3	MFKNFENKLETNDYKRFIEYMSSVNGEFLLVEPKENKFKFPYIIYIPNKLESTTIILHGNNSALEEGNELNVYFAIMETSIDAGYPLTDLNQVILVPVTSNYIHPANNNMHEFFPMQATRNVVFCEDENNTYYDIFGQVTNMLEDAKNLLKEKYDIYLEDKIICHGFSSSSKFALRYAVFYPEKVSLVIAGGFAAQAIIPLKKLNNISLPYPIGIADIDFNKEAFKNIHQLFYMGELENSDNDTALNFRHTDKDIRDKYLDLFGENIWDRYNDQKTIYEELDYPNISFRKYKGYGHSAIPAERETTSLIKKYRA
702	c_000000000181	6459	8484	r	0		L	Replication, recombination and repair	NAD-dependent DNA ligase (Lig) (PDB:5TT5)	DNA ligase (NAD+) [EC:6.5.1.2]	NAD-dependent DNA ligase adenylation domain	1	prodigal	v2.6.3	MEQLNLFANEDLKEENARKEYNKLLEEVAYHNNKYYNEDDPEISDYDYDMLMQRVKKLEKEYPHFVTKASPTQKVVGKVKKGFSKVEHIVPMQSLQDVFDYSEIENFMQKVNDEYETNYVVETKIDGLSISLEYVDGILVRGSTRGNGIIGEDVTENVKTIKSIPHKLKEKVTIEVRGEVYLPKKQFLILNTIQEEMGKEPFANPRNAAAGTLRQLDSSLVKERKLDVFIFNVQKSEKTFENHSEMLEYCKYLGLNIIPYMKKCKTKEEVIDGIKEIGELRSSLAFDIDGAVVKVDNLQVRKSLGTTTKVPKWAIAYKYPPEEKETVVLDIATQIGRTGVLTPMAVLEPVYIAGSTISKTTLHNFDYIEEKDIRIGDHVLVHKAGDVIPEIERVLLEKRDESKVKKFEVPECCPECGEKLEKVNGEVALRCLNSECPAQLYRSIVHFASRDCMNIDGLGEAIVDQLINAKLVEDLADIYYLKYDDLAKLDRFGPKKIENLLNAIEATKQNTLDKLIFGLGVRHIGKKAAKELAKNIDTIYDLSEMPRERLLEIDEFGDKMVDSIMMFFRRAKTIDLLNKLSDAGVNMKGIKEFKASNIFEEKTFVITGSFEGISRSDLTKIIEDNSGKVAGSVSKKTNYLVAGEAAGSKLDKAQKLGVKVLSLEDFFKLIDENI
703	c_000000000181	8500	9115	r	0		I	Lipid transport and metabolism	Phosphatidylglycerophosphate synthase (PgsA) (PDB:4MND)	CDP-diacylglycerol---glycerol-3-phosphate 3-phosphatidyltransferase [EC:2.7.8.5]	CDP-alcohol phosphatidyltransferase	1	prodigal	v2.6.3	MTKKEEKGKINLPNKLTILRMILVPVFITLMAIGEYGNMPKMRFISCFVFVFAALTDFLDGYLSRKNNQVTTFGKVMDPLADKLLVSSGFIMLTGLGHIPAVFTAIVILRDFLINAFRMFGSDKGVVIPAAWSGKVKTASQLTGLTLAILDTNKYGAFVFGGLTGGALVLNVLSSTLITIAVCATIYSCIDYTKALGKYIDPTK
704	c_000000000181	9117	10536	r	0		M	Cell wall/membrane/envelope biogenesis	UDP-N-acetylmuramoylalanine-D-glutamate ligase (MurD) (PDB:1E0D)	UDP-N-acetylmuramoylalanine--D-glutamate ligase [EC:6.3.2.9]	Mur ligase middle domain	1	prodigal	v2.6.3	MNKLDDFKNNIKSKRVAIIGAGISNVPAIIYLEKLGAKVCVLDKNVNLIKDKQELANLKIDLSLGEEYLSVLEKENFDYVLRSPGVKPFLKELETAKNNGAIITSEMELFINLCPCKIIAITGSDGKTTTTTLVSKILEDAGKKVWLGGNIGTPLFTKLEEITESDVAVLELSSFQLMTLNDRINVAGVTNISPNHLDYHRSYDEYIDAKANIFKNQTCDDILVLNADDKISMKRYLTKTKLPKENVRMFSLKTKVENGTYVDNENIVMNFNGKEEIVTNINNVKLVGMHNVANICMAATMCKGIATAENVKHVAENFTGVKHRMEHVNTIDGVKYYNDSIASSPTRTIAGLIAFNKKVILIAGGYDKNIPYDVIGPHIVDKVKSLLLLGKTAPKIKESVLAELTKRKLPEDYIEICDFDNLEDAVKYAKKIAKEGDNVVMSPASASFDLYKNFEERGEHFRSIVNVLKGEN
705	c_000000000181	10664	11327	f	0	GT51.hmm	M	Cell wall/membrane/envelope biogenesis	Penicillin-binding protein 1B/1F, peptidoglycan transglycosylase/transpeptidase (MrcB) (PDB:3FWL)	monofunctional glycosyltransferase [EC:2.4.1.129]	Transglycosylase	1	prodigal	v2.6.3	MKTIGKFLLKVFLILIIIASIICTCIFGSCYLKKESLYKKESISQKINNIENKNTYIKLDSVSNNFKKSIVAIEDHRFYDHSGFDLISFSRAILVNLKTKEFSQGGSTITQQLAKRLYLTADKNIFRKVTELLIAFDLEKFLEKDKILEVYINSIYYGNSSTGIYDASINYFGKAPNNLTDDEAAFLAGLPQAPSIYSKNNDLAERRKQEVLDAVAKYSK
706	c_000000000181	11383	12307	r	0							1	prodigal	v2.6.3	MKPKSYPHNMINKILIYIITAIFLTMLCFGFYKDNIYLILVGSISFAFLYYIFCTMIYYITTKVEFTEYGIKTINKDFISGANILLNKKQEIDFCNIDYVYFAEKEIYTVKAIKEKLGKYKISKYETDVRKENLINKYNVPEDLIEKITNSKGVRFNENNVCGMLLLLDELETKYNLPEELIKNIKIDLNKTQNYSISYLENQLAEYNIKREDMAKLRKQLKVMEVEIIDAICITYFSLVGYKELSNKKEVDWTLVLSSKDGNKKAYITHFLDYSLDERTRLLKTIKEETNARFLLDLDTLIEHGIE
707	c_000000000181	12310	13294	r	0						Predicted membrane protein (DUF2207) C-terminal domain	1	prodigal	v2.6.3	MEETNKKQKLGLVTGLYLVFAVSLLVVSFMELNKMCNEEFFQTVFGNITSMIIFIAGIIAYIICTFIFFFSTLINTLEEKNLENITEVDSNKPSFNRPAAVSYLIYQDKTKGKAITSTILDLLNRGYLFLDEGHRIEEILNPKVSIVLNKNINADAKTLSAYERVLIRWLMDEIGDSKKVYTGVIRDNLKNNPLVLQKFKMFQNEIKSELVKDGLYNEKQKKSISPYIAVGLLLLTLNFNNNLNALLIIFTIIHCLLLKIFFKDTKKTELTEKGLVLAEKWQEYKGFLKQKEQITVEDFIYKIALGSNIKEECLFKLDDVFKKERRK
708	c_000000000181	13293	13995	r	0							1	prodigal	v2.6.3	MLKKIIILILVIAMAILGYYVYTVSVEEKYSINLEEGVTVNGVTYEKIDENWVTDERLDLDSLGRIDNGITDYIISTKIYPTKSQECISLHNYFKSEIYINKECELPEFRKNNVEYVILNNERIKKPVMESKKEIKDEKIVNYIYNLVKDSQNKPSEGLTKINPTSLIEMYSLQFKLKNLEDLYIEPSIIVSSPDGDTFIYNKNSDYLNEDGTYNLYPIEKDIAKLIIEEEVR
709	c_000000000181	14159	14588	f	0							1	prodigal	v2.6.3	MSYYVLKNCNLPGGKNFETLHKEYEWKNGKKFEDFLKFITNHVKDHKEILSNELYQKYDYKLEFPAYEFDLLMNSLYEFVIECAKKHNITCYNPGTLYCLKIKDKFYSIGISYNYGVYIKFALLDNKENLVYIDLDKEMAEL
710	c_000000000181	14718	15141	f	0							1	prodigal	v2.6.3	MKDIKFVMNNLFCGRENVKKDRYAWNNEKECKEFLEFIVNYVDEHNSLISNDFYYLAAIPNLYSPFDYDMFLRSLYKFVSNYATKNDLDCKGDTSYCIKLNHKLYRIELIIGLGTCIEFSRVRDTKDVSYIVYQKMMEEL
711	c_000000000181	15242	15704	f	0							1	prodigal	v2.6.3	MNDFEKIIERLEKINSFDITQIVNYKTYTTWKNDSNCNEFLKFIISYLDEHETVTSDDFYYKDECCSPYFADDVDSYLNALFDAIHNFAVDYHISNAFNLTCKDIFTEHSYCVKINDTFYQIELLLGQGTSIRFSLAKDYPDYVDYNKMMKEL
712	c_000000000181	15808	16258	f	0							1	prodigal	v2.6.3	MDTNVIYNDNEVLEMMKDTFEVCDSNDLTIDEIMDVYNYYKWTKEQRFADFIDYITNYVENHGILISDEFNFNYEKAGKYAPTELDGYLTSLFFTLYNTYNEDSYCIKYNNKLYSLELFEKDKACIIFSTVLDNPNSFYVDYNKMIKEL
713	c_000000000181	16367	16664	f	0							1	prodigal	v2.6.3	MLIILKQTINEKNLNDIKEFLKGKEIITDLENLDFFLKNFPGKQINVISKTIIHKNHINIILDIDYFVDYCKKSEKEYVICGGKSLEFKFKCYSPKEC
714	c_000000000181	16692	17625	r	0		J!!!T	Translation, ribosomal structure and biogenesis!!!Signal transduction mechanisms	Oligoribonuclease NrnA/c-di-AMP phosphodiesterase DhhP, DHH superfamily (DhhP) (PDB:6MTZ) (PUBMED:19553197)	uncharacterized protein	DHHA1 domain	1	prodigal	v2.6.3	MKKLIITHKVDIDGLGGAVLANIAYGKENVDYMLAMPSDIDSITESVISTDKHLEYDKIYITDICPTDRVLQIIDDNQDIKSKLLIFDHHEGRIADLTRDYTFLTEKFDNEKGKTCGTSLFYDYLISNNLIVKKESIEKLVELTRRYDTWEWKDIYNDLEADRLTTLMEALGYDLYITHITEKLLENDVFVFSDLENSLIDNKKAEIENYIKEALNTMYVTKMDGKDVAIIYAEKYRNDIKDYISENKIVDVDLLIIIKLKEQSISYRSMKENVDVNAFARKYGGGGHFEAAGSHISSEKLKEITKIIFK
715	c_000000000181	17775	18252	f	0		H	Coenzyme transport and metabolism	Dihydrofolate reductase (FolA) (PDB:1DDR)	dihydrofolate reductase [EC:1.5.1.3]	Dihydrofolate reductase	1	prodigal	v2.6.3	MFSIICAVGKNNEIGVNNKLPWHIKKDFNFFKQMTLNHKIVMGATTYTTLPGKLPGRDIFVLSRTLVNDSVTVIRDAKKFIEDNIDTEEEIFICGGASIYKLFLPYAKKIYLTEIEKAYDNADTFFPTFDKTKYTKIILNKETENNLNFSFVLYKKIN
716	c_000000000181	18277	20053	r	0		J	Translation, ribosomal structure and biogenesis	Threonyl-tRNA synthetase (ThrS) (PDB:1NYQ)	threonyl-tRNA synthetase [EC:6.1.1.3]	tRNA synthetase class II core domain (G, H, P, S and T)	1	prodigal	v2.6.3	MKVVNNENNVVELEDSKEILHVLRHSASHILAQAIKRIYKDAKLAIGPAIDSGFYYDIDMDHRLTDEDLDELEVEMKKIIKENLKVESFTLPREEAIKLMEEREEPYKVELIKDLPEDEIISFFKQGEFVDLCVGPHICYTKALKAYKLLSVAGAYWRGNENNKMLQRIYGTAFENKEGLEAHLALLEEAKQRDHRKLGKELDLFMTHELVGSGLPMFLPNGATVRRLLERYIVDKEVALGYSHVYTPSLANVELYKTSGHWDHYKDDMFPVMEMGNEQMVLRPMNCPHHMLIYKNKIHSYRDLPIRIGELAHDFRYEDSGAVCGLERVREMCQNDAHLFVRPDQIKEEFGKVVKLILSVYKDFGFNDYSFRLSLRDKNDKKKYFDDDNMWDMAESQLREILTELGVDFYEAEGEAAFYGPKLDVQIKTAIGHDVTVSTCQLDFLLPQRFELEYVGEDGKKYRPVVIHRAILGTLDRFMALLIEETKGAFPLWLSPMQVKVLPISEHEVEYANEIEEKLQAKGYRVTVDAANEKIGYKIRNAQLEKVPYMIVLGKNEVENKNISVRSRSGEKLDGISMDEFMAKLDKEVSL
717	c_000000000181	20392	21367	r	0		F	Nucleotide transport and metabolism	Thymidylate synthase (ThyA) (PDB:1AN5)	thymidylate synthase [EC:2.1.1.45]	Thymidylate synthase	1	prodigal	v2.6.3	MENKNVLVEIEEKEYEEALECIAKIKKMVEENRIPKAYTEADKQFIDTVVDICLNGRISGVDVRTRWASDGTRARYISRHGVTNRYNLEKEFPILTIRNCEAPFKKSIDEIDWIYFKQSNNVNDLGSKIWDQWADKNGYIGKAYGYQINKPIRVKTKDGKYVWMNQLEQICYQMANDKESRRIITEMYNMEEIVDMNLAPCAHGTQWLIKDGYLDLILTQRSQDMLTANGWNVMQYAAMQTYLAKAFNLKPGELIHNIGDCHLYLRHLPQIVKLFEANDCKNICAKLQILTDIKNPLTDFKVDDFILENYEASKVKIGRIEVAE
718	c_000000000181	21472	21964	r	0							1	prodigal	v2.6.3	MSSKLEFELKPKYEKEYMIEMCKYVIYLGVGLLLSSIILVVIRNGINAFKISEILEFLTVFILFGILAVIYNIYYKKKLDKIKYEVYNDKIIIINGDKKEEIGYEKIISITVESNVPQEKFFLGNIIITMQNKDAYSLKNIYNPNSVLNKTKKIIMKFKNKKN
719	c_000000000181	21966	23109	r	0						Double zinc ribbon	1	prodigal	v2.6.3	MICKKCSQENENINLYCKNCGEKLEQKNILDYDGEIKLQLKHTKTKLLNFDTINGTVIILFALGAAISLYANKTIILNIIVFILLYILIVIDRIIVSKINKSIKYNLYKDRIEFVYIFPFKRKKILKYNRIVEMEYELDELGSGTIKMYDYYGSYKEKALHCYEMYVSNPEEIFYLIKRMMNNDIEKFNHCLTCGRLLNGTEKYCGKCGNIIKENIKKVEKPNISLKPKIKFKNVLKNMFLGTLIIEVFIILINSKITYDLLQSKQEVETILFYTPSKWRYLLIVAVISAIIIFIQSIIENIKYKNITYNIYKNRIEVISNLLEEKAIINYTNVKSIKLSKCENIYLLNSNNKPILKLVSIENAEDVAQKIKKIIQNKGV
720	c_000000000181	23126	23591	r	0							1	prodigal	v2.6.3	MKEDFTLKPYANFSFFKKYFKLVSMIGSICIAIIEYIVLFFMHNLNLKGLGIILLSVICYIFICLVYYIFKKIKYEKIEYLFSKDKFIYTNLFKLKRKINYKDISKAEVVQSDYQDKYDIGDIVLLDNKDKKIICLNNVEDVFDNVVKIMDKIS
721	c_000000000181	23672	24539	r	0							1	prodigal	v2.6.3	MRLKKLMPLIVVIVVLVIGICGAFAYFMTTRQNIVYGKIDYRKASKNEAKNATPVIVNNILVGATYKNKWIDAENFFVNSSKSPTKISTFIDAGKTGAYDLKEYRQNPDGHREIFVDTTYQNFKSEYVAVAGEAAEIMERKLEDVRKDEYKEYEKYVAKELNKLFVPNKTIKIRKVYNAEVEEGTLGTFVVATSENQREKGIYSAICYIENGKSNLVKLNYIKDLDKSALWPIYNVKFMCDLNKDNKYEIIVEEVTEFDVKYSVLEKRNNDFVEVMSATSEIKTKKEK
722	c_000000000181	24551	25103	r	0		J	Translation, ribosomal structure and biogenesis	Epoxyqueuosine reductase QueH (tRNA modification) (QueH) (PUBMED:28128549)	epoxyqueuosine reductase [EC:1.17.99.6]	Epoxyqueuosine reductase QueH	1	prodigal	v2.6.3	MKEKLLLHTCCAPCMVDCIDVLRELDEYDVTSFWYNHNIHPKVEYEARKNTLIDYCKQIDLPLVVIESYGMQDFIKTVVKEEYNEKGIRCRMCYIKRMTEAFKYAKENGFDAVCTTLLISPYQQHDVIKEVCENLAKEYGVKFYYYDFRPGFRRGQNKAREIGLYRQKFCGCVYSIDSGKWCR
723	c_000000000181	25113	26130	r	0		L	Replication, recombination and repair	Holliday junction resolvasome RuvABC, ATP-dependent DNA helicase subunit RuvB (RuvB) (PDB:1HQC)	holliday junction DNA helicase RuvB [EC:5.6.2.4]	Holliday junction DNA helicase RuvB P-loop domain	1	prodigal	v2.6.3	MLEDRYIAPEYEEEVDNDVEVTLRPKVFSEYIGQNKVKENLKIFIDAAKQRNEPLDHVLLYGPPGLGKTTLASIIASEMGVNIKITSGPAIEKAGDLAAILTNLEEDDILFIDEIHRLNKAVEEVLYPALEDFRLDIVIGKGPSARSIRLDLPKFTLVGATTKIGNISAPLRDRFGIIQRLELYTVEDLAKIITRSSNILGMPIDSEASLEVGSRCRGTPRIANRLLKRVRDFAQVNGDDEIKYELVKDALSRLEIDELGLDENDRNMLRVMIDSFDGKPVGIDTLAATLGEDKETIEDVYEPYLMQIGYINRTPRGRIPTKLAYDHLGIDYIKDLFS
724	c_000000000181	26212	26755	r	0		V	Defense mechanisms	mRNA-degrading endonuclease MazF, toxin component of the MazEF toxin-antitoxin module (MazF) (PDB:2MF2)	mRNA interferase MazF [EC:3.1.-.-]	PemK-like, MazF-like toxin of type II toxin-antitoxin system	1	prodigal	v2.6.3	MIEVAIKYKNDRERSFIVDLYKKSCYSYYCNKKSIIFNFLDNDNDIVKEIEKKYNIEYLYRRDENTKDEIPVLRGDIIYVDFPYKRYKECSGKQYALVIQNNITNITSTITIVAEVLPYSIAKEEHRLFKYPSIYIKNKKYSVILDSIRTIDKLRIIKKVGKITEKEQRCIDKELLKFIL
725	c_000000000181	26800	27361	r	0							1	prodigal	v2.6.3	MSKENLNHAQNTLRKTLKNKYKLTEEQIEQIVEKIDFNSQFNVQFVNDPQTMRMFITLEHIVKDVYMSASEFDNSCYGVIKDPNIPLNHEIKVAIQEKKEVMDIIENPEDTLKLGEVEIINGGKNLKVRAQFDPYKTYIGVKKITHKIQAIFKSEYSEYEIIIYVPNEKIVKRYLKYKHFVDQIIK
726	c_000000000181	27490	27979	r	0							1	prodigal	v2.6.3	MEFKIIRELKKVFKLTNEEIKKIINSVDLYSYCTVKTIDNPKEMADFITLEYEKKFLDVTDLQKEDIETVIQEKNEFLIEIRNPEKSLIPGKLENLYGEKTLKKIPIFDPYISYVVVKKINYNISIGYNRDYSEYQIVIYYPDKAKVRKNLKPNFKNRKTAV
727	c_000000000181	28074	28758	r	0							1	prodigal	v2.6.3	MDFKKLDFRKCEKKWYIIKDKEEVEILDEITKNKQAGDLYIGYIYIDHYQGLSMFLVGKGEIKDGKLNFFTTLDDLSSNSFAMTNNIICGFDNFRAYSIEGIDINSDIKEVVEEFIYNEFYDEIENKKQFIIKYRNDESEDINRAEQYPDSISFLLSKEGLEDELIWGRVEGFHPIDKEVRAVLLDDPFEKEYGLCKGDVVGLVKNLEKFDGYIAVTGYKKDKKFTI
728	c_000000000181	28854	29700	r	0		H	Coenzyme transport and metabolism	5,10-methylene-tetrahydrofolate dehydrogenase/Methenyl tetrahydrofolate cyclohydrolase (FolD) (PDB:1A4I)	methylenetetrahydrofolate dehydrogenase (NADP+) / methenyltetrahydrofolate cyclohydrolase [EC:1.5.1.5 3.5.4.9]	Tetrahydrofolate dehydrogenase/cyclohydrolase, NAD(P)-binding domain	1	prodigal	v2.6.3	MDKIINVKEIVENSKVILKERVKKLKAKNINPKLVVIIANDLDSTRLYVKNKKKLAKELGIELEEIVYDINVKQEEINKKIEELNNDETVHGILVQLPVFDTLKEEEIIYKIAKEKDVDCFNPYNLGRVMLGKTNLYPCTPKGIIKILEMAGEKIEGKHAVVVGRSNIVGKPIAQMLLSRNATVTVCHSKTIDLKSETLEADILIVAVGVPNFINKEMIKQGAVVIDVGINRLNGKVIGDVDTEDCLDKVKLITKVPGGVGLTTVISVMENLCDLIEEKNN
729	c_000000000181	29768	30512	r	0		D!!!E	Cell cycle control, cell division, chromosome partitioning!!!Amino acid transport and metabolism	Dipicolinate synthase subunit A (sporulation protein SpoVFA) (DpaA) (PDB:2RIR) (PUBMED:8098035;8345520)	dipicolinate synthase subunit A	D-isomer specific 2-hydroxyacid dehydrogenase, NAD binding domain	1	prodigal	v2.6.3	MKKIGIIGEDKRSIYLKKILEEEKMYSTLEEAEYIYYPIPFKDIEEALKNKKIVISGKIVKEDRKVLEENNIKYIDLLESENFILENAKVTAESTIVPLINQTERRIKNEKILVLGYGRIAKHILKVLKGFNPLLRCFARKEKYKEEMENENVEYVYYKDIEEKLLDTTVVINTVPENIINKEMLKKIEKENILYIELASKPYGLDINNLTYYDINFLLLNALPSKVMAKDAASIIKKEIDIILQKK
730	c_000000000181	30555	31563	r	0							1	prodigal	v2.6.3	MNETIDNYIKKMEDASLSIAKITEVLSKKEAEEKKNNSKQIFKKAIEISAKRFNQEIEDESNISESSKQRKNELIDKYDSEVDKINNIYNIEIEKLLLEKENIEAQRRLALLDRKKAKDEKKKYIAECFLRKNKIFVKEEEFVNATKKLKKAIVTESYGDIPFIAARIKELEAEKEEILLKSEVCLDEYKNDLIAKKSKYKNIKMQIKNLDKYIITLEKQRHSDIENLGMSKENNIAFADKSIIRKMQRALTKMLMTNKVGEKKFNKEVIENIYSNLEQTEEKINKINEDISNIYNLAIKNIDNSYIKNKYNKENSFDSSLLEVIDYANEKYLLK
731	c_000000000181	31562	31763	r	0							1	prodigal	v2.6.3	MKKKNRKNKNKINKVVVDVKLKPNIVSFENKLYDLDIMSIEEIKKLKSRLEKYKTSIETKLEALVE
732	c_000000000181	31818	32277	r	0		J	Translation, ribosomal structure and biogenesis	tRNA(Arg) A34 adenosine deaminase TadA (TadA) (PDB:2A8N)	tRNA(adenine34) deaminase [EC:3.5.4.33]	Cytidine and deoxycytidylate deaminase zinc-binding region	1	prodigal	v2.6.3	MMNLGVEKARETMNKNIGGPFGAVIVDKNGEVIAVASNSVLGDHDATAHAEVNAIRIAGKKLGTHDLSGCTLYATGYPCPMCLGAIIWANIKKVYYGCTPKDADAIGFRDDFIYNFIKDDCKDAKVLEIEPKDRDICIKLFEEYKENNKEMY
733	c_000000000181	32364	33654	r	0		K	Transcription	Transcription termination factor Rho (Rho) (PDB:1PVO)	transcription termination factor Rho	ATP synthase alpha/beta family, nucleotide-binding domain	1	prodigal	v2.6.3	MFERKQLVKSTLIELREIAENLKIEGYANLKKEYLVEEIVKALISKDELQEKIEIKIENPETDYIAEGIIEIINNDGFGFLRSDNFLPSTKDIYVSPIQVRRFNLETGDKVRGIARFTNEGNNKFPSMIFIESINDDPVEVAFRRKSFDKLIPIYPTEKLKLNSKDISTRLIDIISPIGKGQRGLIVAPPKAGKTTLLKEIANSISKNNPECYLMVVLIDERPEEVTDMQRSINGEVIYSTFDEETSKHIKVAKMALERAKRLLEHNKDVVILLDSLTRLTRANNMEVNSSGKLLSGGIDPAAFHLTKKIFGAARNIEAGGSLTILATALVETGSRMDDVIFEEFKGTGNMEIHLDRNLAQKGVYPAIDILKSGTRKDDLLLSKDELKVGKMIRKTITNKNSQETVEKILDMIKKTKTNEEFVNKILKK
734	c_000000000181	33818	34877	r	0		M	Cell wall/membrane/envelope biogenesis	Lipid II:glycine glycyltransferase (Peptidoglycan interpeptide bridge formation enzyme) (FmhB) (PDB:1LRZ)	serine/alanine adding enzyme [EC:2.3.2.10]	FemAB family	1	prodigal	v2.6.3	MPILDCSNKKEVKKYNDFLNSHKNVSIMQSLEWGKVKKGWKVEAVYLEENKKIVAAMTVLLKKVPGLKSHLMYAAKGPVCNCYDIETVKKLIEEAKPIVEKYKVFALRMDPELKRDSKLEALYKENGFKVRNEGKDKVSLIQPRYNMILDLEGETEESLMKRFSEKTRYNIRLSKRKGVTVRYSHDVEDLKKFYELYEITGKRDNFLYRGYEYFEHMLNTLPEENMRIYIAEHEEDYLSGAVCINYGNKVWYMYGASSNQKRNKMPNYAMQFEMIKWALESKAKYYDFGGVFILNKEDGLFKFKEGFCRQEGVTEFVGEFDKVYNKLVYFLFEEIVPFIQEIKRKLNFKKNK
735	c_000000000181	34894	36277	r	0		J	Translation, ribosomal structure and biogenesis	Cysteinyl-tRNA synthetase (CysS) (PDB:1LI5)	cysteinyl-tRNA synthetase [EC:6.1.1.16]	tRNA synthetases class I (C) catalytic domain	1	prodigal	v2.6.3	MELKLYNTLTRQKEVFKPINEKEVSIYSCGPTVYGRAHIGNMRAYIFMDNLREVLKYNGYKLRHAMNITDVGHLTSDADEGEDKMEKAAREQKKAPMEIANHFMNIFFEDMNRLNISKPEIICRATDHIKEMENYVKKIVENGYAYETSKGIYFDVSKLPTYGELSKVDLEGQKSGARIEVDDEKRNPHDFALWIKAPENHIMKWDSSWGMCYPGWHIECSAMGNKYLGDHFDIHTGGVDHIPIHHENEIAQARGAYGKNPANLWMHTEFLLIDGGKMSKSLGNTYSIETLMEKGIDPLSYRYFTYSSHYRNKLNFTWDAIKSADVSLKRLRENYKIQAEGKEDVEDSVIEEYRNKFKEAINDDLNMAEALSVMWNVAKSKVKSEKNAKLLKEFDSVMKLSIDKEEENLDIPEEINEILNERKLARENKDFAKSDMLRDLLLEKGYEVKDTKEGQKINKI
736	c_000000000181	36442	36892	f	0							1	prodigal	v2.6.3	MYSILCLEPKNKKVTKEQIFKAAVFLLVYRSNVSPRKWNVIVPLDAKKASYSELFEYSHLISFSQLDRFVDLNGLALLHVVLSNDSKLKVDYLLEVKPFIRDLLIKIYSDLTIPREINSLEAFNYLNETIKIISNRVKKFYDDFVKNNN
737	c_000000000181	37018	37447	f	0							1	prodigal	v2.6.3	MMNILCLESKNNMVTREQIFEASLFMLVNSLTSYKWNVTAPINVRKASFNKLLKYNTSIESYINNFSNKNALPLLSASLNDTNTDLLKYVPYISNTLINSYNSLNIPEQISSQNVHNYINKVSRFISNNINNIKLGSIIYVC
738	c_000000000181	37571	38018	f	0							1	prodigal	v2.6.3	MRNILCLESKNNMVTTSQVFKAALYILSNSDEISPNKWDVITSEDIPNEKFSKAYNYNANNVLKYVSNLAKNNALTITSTVLTDEETIKVNRFVQLKGKIEKIVAYTYIHIGIPTFIPSENVDKYIKITYDQITKNIKDYYDIITALD
739	c_000000000181	38150	38588	f	0							1	prodigal	v2.6.3	MNILCLESKNNMVTCGQIFKASLFMLVNSSKLSPKKWQVIAPINADKATFNISFDYDCNVSKFMHSFLSKNSSALANVVLSKEGTVKIKNLLEFVNEIDNIVSLTYINLKIPTLVPVEEVPKYIKKVSNLISQDIKNYYDLLNEQ
740	c_000000000181	38706	39141	f	0							1	prodigal	v2.6.3	MNILCLETKNNTISYGEAFAAALFMLVNNGEISPKKWSIIMPFDTKKAKYHKLFNYNIDTGKFITEFLENNSSALLSVILSKNNKRITNLPELIPNLYGIVSLCYVELNMSNEIKIDKALETIKKITNLLSLDIEKYYIDKIKY
741	c_000000000181	39171	39756	r	0							1	prodigal	v2.6.3	MNSESKTVYLVFSHSGTRVSKAIKFVTKQKYSHVSISTNPRLDILYSFARKGIYNPLNAGFVDENFNRGIFKRHRNEATCKIYKLKVSNKQYKSLCIALDNFRKNDEKLRYNVLGMMSPVTGFPVARKDHYFCSQFVAEILKESEAVNLGKSPLLYSPSDLLNELESKSKSGEINVNLLYEGRIKNFDSVREKL
742	c_000000000181	39767	40343	r	0					stage III sporulation protein AH	SpoIIIAH-like protein	1	prodigal	v2.6.3	MKIVKREKLAILSIALMVIVGGYVNYKYNPEREKTLGQTVLVNSKDIEIYKEETPLDKAIYTPPLNKLDKFREEKEIMYNELYTNYTNIINSENSDKEQIKIYQDKLNKIVKEKNVINLLENIIGTYGVEDNVILKTGENVNVILLKNDKEISKENIAKITLLVKDELRIPMGKISVSYESWQLKKIIVKL
743	c_000000000181	40352	40868	r	0		D	Cell cycle control, cell division, chromosome partitioning	Stage III sporulation protein SpoIIIAG, component of the engulfment complex (SpoIIIAG)	stage III sporulation protein AG		1	prodigal	v2.6.3	MTKDFFKKKENLIYIIILAVFCMVFLKETFKPIQNKEENKEEVKEEALIKKREEERKDLLEQKLASIISNIQGVEEAEVLVTYAGSEKIIPVYETKEEIKEKEKITEKNIAYEEDINGSKKVIVESNLARKAQGVIVCIKGNVDINLKNEIKNAVAMVTDIPSHKVKIFNK
744	c_000000000181	40831	41386	r	0					stage III sporulation protein AF	Stage III sporulation protein AF (Spore_III_AF)	1	prodigal	v2.6.3	MLTFIKEYMVGLISLSIFLFFIELIIGKNSLKKYVMLFVSCVMLMHFIKPVKNLFKEEKVDNAATSVYNEITRSLDIGQKEIDINKEVRKQNSKLLKESIEYIKEDIKRVCKENKIICKDIIIFTENNDKVKSMVIKIKTKEDSILNVKKILNYIHTTYNIDEKIIKVEEELSWQKIFLKRKKI
745	c_000000000181	41379	42480	r	0		D	Cell cycle control, cell division, chromosome partitioning	Stage III sporulation protein SpoIIIAE, component of the engulfment complex (SpoIIIAE) (PUBMED:18820020)	stage III sporulation protein AE	Stage III sporulation protein AE (spore_III_AE)	1	prodigal	v2.6.3	MKIYKVILFLFVLVTLKENIYGEENLENYLKEMKGYLKENNIQSLDIQNLSDNLLNGKGIDYTKFPEIFFKEIHKEVKSYIGIFAIIFLINLINMLSDFKGSEIRKISSIVILIIISQKILICYIDVLKTFGKTIEMLNSIMQITVPFITILNTLTKHINFAKKTMPIVLLMSQSTMVIANKIIIPVSTFSIILGVVTYINENNIFKKFSKSLNKFSFSLLAIIFSLFICVLSLEGNMAVSVDNIFLKTVKVATNTIPVVGKYVTDTLGMVTTSFSLIKSIIGTIAFVTMFFILITPIIKITISIILLTIFENLLIQVEGEFNVSSLFNKFKDAYVLLASVLVLTVITFTISIGIMITITKGWFIC
746	c_000000000181	42489	42843	r	0		D	Cell cycle control, cell division, chromosome partitioning	Stage III sporulation protein SpoIIIAD, component of the engulfment complex (SpoIIIAD)	stage III sporulation protein AD	Stage III sporulation protein AC/AD protein family	1	prodigal	v2.6.3	MLTLVIVQILKKEKQDIAMLIAVFASVIIMLYCFKSLSNVITLIYSLIGKTNIDKKYLEIIVKITGIAYITSFACDICKDADSSLLASKVEFAGKITIISLSMPIITSLVETILEII
747	c_000000000181	42860	43061	r	0		D	Cell cycle control, cell division, chromosome partitioning	Stage III sporulation protein SpoIIIAC, component of the engulfment complex (SpoIIIAC)	stage III sporulation protein AC	Stage III sporulation protein AC/AD protein family	1	prodigal	v2.6.3	MEIELLFKIAGIGILLAVINQILSKAGREDQAMLANITGIVIVLMMLVKEIGALFSEVKGIFKLWF
748	c_000000000181	43072	43594	r	0		D	Cell cycle control, cell division, chromosome partitioning	Stage III sporulation protein SpoIIIAB, component of the engulfment complex (SpoIIIAB) (PDB:6BS9) (PUBMED:1766372)	stage III sporulation protein AB	Stage III sporulation protein AB (spore_III_AB)	1	prodigal	v2.6.3	MIIFLKIICGLVIILASSYLGYIKASLYTKREKIIRDFSIFFNRIKSEILYTQNTVPNLIENNRQDLYIDVKNSLGAISTDMLINESKFSIEKSIEKNISEIKCLEETDKNYIIKGLNFLGKTDIEGQQSIIENTISLLDIQIKEAKDMENKNSKLYKKLGILLGIFLVVIVI
749	c_000000000181	43587	44484	r	0		D	Cell cycle control, cell division, chromosome partitioning	Stage III sporulation protein SpoIIIAA (SpoIIIAA)	stage III sporulation protein AA	Sporulation stage III, protein AA	1	prodigal	v2.6.3	MENILEYLNDEIKDKILFYGKIEKITELRLRNKRKLIINYGTYDVVTDYIVDAKDILDILLKVSERSLYSIQNEINNGFVTIKGGHRIGICGEVVMQNDKIKNIKNINSMNIRIAKEIKGCGENVYPYILEDGKFTNTLIVSPPGCGKTTLLRDLVRIFSLRNNIGVVDERGEIASVYHGAASLDVGDRTDILSNCTKSQGMKMLTRTMGVDIIATDEIGTEKDIEAIKEAEISGVNLMLTMHGNSISDIANNKEMATLLNRGAFKNIIILSKENMPGHIKKIYKQKELGLFDEVELW
750	c_000000000181	44594	45668	r	0						Ubiquitin family	1	prodigal	v2.6.3	MFKNIIIKSMPIIFSMLVITNIYGYTVTVKNKEDCNMKIEVQATDTVDSLKEKVKNIYRLNENISLKYNGQELDGFMKLDTYKIYNGSVIELNSSYQGHAFTEFVEDIKASCDKAGRKVRVCEICGKKEYIEIPKFSHDFGEYSLTVAPTCQKNGIKQRTCKICGHVEQENIPKLNHKYTSWVVIDEPTCEKEGKMGRKCTFCNRKDFAKINKLEHDLVEEEIEPTCTEKGIKMVKCNRPGCKYIESKIEIPAIGHKMSEWKLKESPTLVGEGKQERVCLNPGCKHKEEKSIASISQGGDQTMFVNSAVEKVANMEGTSKAAIVAFAMLIPVAYVVLKDIYISSKEKFKERKNKKEE
751	c_000000000181	46451	47102	f	0							1	prodigal	v2.6.3	MKILPRKKHNKLYNFFNKSIALDKQEVYRSTMERIINYYSSLDFSKLDFFEYSFFENTLFCNSFIKELLKYQLIVEKMDDYGLKESLREFHIPPVFTNEELEYEICYYFNLWVIKRLGYRLNISKYPFEKPDVEELENQYLNRYITVRESIFILSKIGAGHKYEHSNIYEEYLNLYLEYPIRNLANITNSLTKSEDSYVRHYAKDITKRILKKEVS
752	c_000000000181	47098	48298	r	0		C	Energy production and conversion	Flavorubredoxin (NorV) (PDB:4JHC)	NADH oxidase (H2O-forming) [EC:1.6.3.4]	ODP family beta lactamase	1	prodigal	v2.6.3	MNSKCIKDNVYYVGVKDKNIKTFDITLETHNGTTYNAYLIKDIKNVLIDTVKEEFFREFIININEVLPVEQIDYLVLNHTEPDHSGSVAKLLEMNPNIRVIATTAGANNIKEIINKDIEVRVIKEVSELKIGSNTLTFIPAPLLHWPDTMFTKIEKEDLLCTGDFLGAHYTADNVLKDVDIEDYDTYAENVKIYYDAIMSPFSKYVLDGIELVRDYYPEMILPSHGPILTAKRENILSKYKLFASNNKESVMVPIIYASAHGYTKMLAEEIEKHINVNQDLHAVLYNIEDYDIEKLVEEIYDSKFFLIGTPTINKDAPIKIKEIIAKLDAIRLRNKEALVFGSYGWSGEAIKNTIARLKMLGIKVEEEGFKVKFKPTQKDLDEIKNYVDKLVKKEEASN
753	c_000000000181	48307	49519	r	0							1	prodigal	v2.6.3	MGENVIYIKDKKHIVCGRYISESGMYFITMNEDNTEMYNYFKILKNDNEINYEEVDAKTKQEFNKMFYINANNIYTFRDVYDEVDVFENRSNSKEEQVLLKKALAVLAIKLPNIKINNEAFKEKVKKLDVSLKTPLDDKELMYANGYLESNGSKVTVLDKYSEDFKLHTLTHELLHLASLSTEKRTIKTMFSPKKHGLCKGTFGIALDEGVTDALASKATGYETQDVYSHEVNMTKAIYKIMGDKLIESYFNTDNNAFIEEFTKYTGDKDKTISMISSMDLALKWQINSQKKNKTLCMTTFVARTENIILDAYKNKILKEIENKTRSNNEIRKDVEEFKELFIKEKYENVYMEYLASRSFGINKVNEKVEAFTNEVFEKTKEVKKEMFNHVNIVKSIEDENVR
754	c_000000000181	49541	51146	r	0		R	General function prediction only	ATPase components of ABC transporters with duplicated ATPase domains (Uup) (PDB:5ZXD)	ATP-binding cassette, subfamily F, member 3	ABC transporter	1	prodigal	v2.6.3	MIQASNVTLRFGKRTLFEDVNIKFTAGNCYGLIGANGAGKSTFLKVLSGVIEPSQGEICITPGEKIRVLKQDHFEYDEYQVLDTVIRGNERLYEVKLEMDALYAKPDFSDEDGIKVGELSEEFEQMNGWMAETEAAELLNGLGITTDLHYKYMKDLSGVEKVKVLLAQALFGNPDILLLDEPTNHLDIAAIEWLEEFLINFENTVIVVSHDRHFLNKVCTHIADIDYGKIKLYVGNYDFWYESSQLALKQMKDSNKKKEDKIKELQDFIARFSANASKSKQATSRKKMLEKIELDEIKPSSRKYPYVEFKPQRESGKEILTVENITKVIDGEKVLDNVSFKVNTGDKIAFVGPNSIAKTTLFKIIMGEIKPDSGTVTFGKTIKPSYNPKDNTDYFKGDESIVEWIAKYYELNDETVIRSFLGRMLFSGEEALKKVNVLSGGEKARCMLSKCMLEEPNFLIMDEPTNHLDLESITSLNQGLERFKGELLFVSHDHQFVQTIANRILKITNNGIEDYRCTYDEYLEKNQNVKKESL
755	c_000000000181	51330	51447	f	0							1	prodigal	v2.6.3	MKNFFKKIGDYIKKSFKNFCDREYKYYSDKYDARYNHK
756	c_000000000181	51465	51645	f	0							1	prodigal	v2.6.3	MNKKLDSLKNIFTSIESKIQKSFENFCTSQYEFYNKLFNYHHNDYLYYNDEEDDENQNK
757	c_000000000181	51758	51959	f	0							1	prodigal	v2.6.3	MKRILKKLIINFSSIKKSPLNLFSQKSNLGCKNKFGNDINKDCDLFSAILMISLITIIILIIKFVY
758	c_000000000181	51967	53548	r	0		E	Amino acid transport and metabolism	Asparagine synthetase B (glutamine-hydrolyzing) (AsnB) (PDB:2ETD) (PUBMED:25951518)	asparagine synthase (glutamine-hydrolysing) [EC:6.3.5.4]	Asparagine synthase	1	prodigal	v2.6.3	MKKLNEYEIDLYGKIHNLEELKIDKENVEEELLKKFLEKGENVFKELNGEYTISIKNLNRGEEIIVRDKIGVMPVYFTIKDNKLYHANRIDDLIKISKITPVLDKSGIKMLFGIGPAKESGKTLIKDIYEVKAGHYYLFKDGKILTFKYFDFLDKFSLDNKEEAKVKIKNILEDSIKIRSKEECSVMLSGGLDSSLVTTLLNKKNLKSFSVNYENNDKDFKANKYQGTKDSDYIKIMVDKLNLEHTNIVISKDMLVNNLEKALVAREFPGMGDIDSSLLVFLEKIKEKGVNNIFTGECADEIFLGYPWLYKEVNSDLVPFINNINLREKLVKSGLLEENELKNYVEKVYGDIVKDLDITDVFKKYNYLTIKLFMPVLAERIKKLSEYVGINVEIPFADYRIFEYIFNLPFEYKITESYNEKSLLKEIYKNKLPYEIIKRKKSPYPKTYDIEYAKKIEEIVLKIINDKDSRIHEIIDTKYLKEIILNNNKENVDKNFFGQLMTYPQVLAYIIQIEIWLNKYKIKVQL
759	c_000000000181	53697	54411	f	1		C	Energy production and conversion	AIM24 protein, required for mitochondrial respiration (AIM24) (PDB:1YOX) (PUBMED:24928273;24714493)		Mitochondrial biogenesis AIM24	1	prodigal	v2.6.3	MIANITGGVLPLLTLNLSNGEEVYSENGRMSWMTSSISLDTSTKGGFFKSIGRMFSGETLFLSKFKCVNGQGQISFGATFPGSIMEFDLANNQSIICQKGGFLCAESSVNLSTYLNKKLGSGFFGGEGFIMQKVQGPGKAYLEFDGFVQPLDIPAGVQLKVDPGKVAAIEETVTMDIEIVKGFKNFFFGGEGAFFTTLTGPGRVYLQSMTIQEFEALIDPYIPRESSSNDDDNDDDDD
760	c_000000001293	1	1078	r	1							1	prodigal	v2.6.3	MDKNIGKAIQRAIQSKKYIKRIQLVEVSEYQNYLIGEIIRYVLLFKEENGLEDYIVKLIKAMDSKKTIQELNMIRDTTYASKIVSMITKRKHKITQEELNEKVYDYMYKNLITYGYVFHGFNSKLKKSISKNGLDLTKKTWEDIKIERVEKILNKYGLVDSFWDYKLFSKEGISFTSVFKNIYNYAKMSPAFLSNFILNIDNENGKLAIYNKDLIKIKDIVLNYLDKNKIEGEDKEIILSFVEENINEYLKEESEYVALVERNNIENLKGIYMSYAKYLEVTTDKEPDEYSIVSFILKTQDEFNDFKFKGTIKKEDVIIIELPDYKSKKLNIEETKKEIKEEVKEEAKEEVKEEVKEEV
761	c_000000001293	1098	1545	r	0		R	General function prediction only	Acid phosphatase family membrane protein YuiD (YuiD)	uncharacterized protein	Divergent PAP2 family	1	prodigal	v2.6.3	MIFNNYYIMVPLIAWAIAQAIKVTIESIKEKKFKFSRFIGNGGMPSGHAAIVSSLSTMILMENGVESVEFGIVTIFSLIILADAIGVRYETGKQAKAINDIVEDLNENDIEVEIRQLKEQVGHRPTEVLAGTLLGIAIAYVIYGLKLL
762	c_000000001293	1544	1754	r	0		L	Replication, recombination and repair	Exonuclease VII small subunit (XseB) (PDB:1VP7)	exodeoxyribonuclease VII small subunit [EC:3.1.11.6]	Exonuclease VII small subunit	1	prodigal	v2.6.3	MEKTFEENLKELEEVVNGLESSDLTLDKALEKFKRGVELTKECTNKLDEAERKIKILIDGKEEDFEVEE
763	c_000000001293	1765	2530	r	0		L	Replication, recombination and repair	Exonuclease III (XthA) (PDB:1AKO)	exodeoxyribonuclease III [EC:3.1.11.2]	Endonuclease/Exonuclease/phosphatase family	1	prodigal	v2.6.3	MKLVSWNVNGLRAVYKKGFLDFFNEIDADCFCVQETKMQESQLDELGGELEGYYRYFNSAEKKGYSGTAIFTKKKPLSVTYGINIEEHDKEGRVITAEFDKFYLVTVYTPNSKKELERLEYRQVWEDDFREYLKKLEETKPVVVCGDLNVAHKEIDLKNPKTNRKSAGFTDEERNKMTTLLDSGFVDTFRYLYKDVEGAYSWWSYIGKARERNAGWRIDYFLVSDSLKNEIKEAKIHSDIYGSDHCPVSLEIFD
764	c_000000001293	2543	3737	r	0		L	Replication, recombination and repair	Exonuclease VII, large subunit (XseA)	exodeoxyribonuclease VII large subunit [EC:3.1.11.6]	Exonuclease VII, large subunit	1	prodigal	v2.6.3	MEDRVLNVSQINRYIKNIMEQDHILSNITVKGEITNYRPSSSGHLYFTIKDENAALSCVMFRFQAATLKIKIKDGMSVRIKGKISLYEKGGTYQLIASSIEEEGQGDLYKKYLMLKEKLEKEGLFDSKYKKPIPFLPKRVGVITSKTGSVIKDIINVSTRRFNNVNLLIFPCSVQGEDVSRTVIEGIKYFNEQNNVDVIIIARGGGSFEDLFGFNDENIAREIFKSTIPIVSAVGHETDTTICDLVSDLRAPTPSAAAELVYKEKEKMILGIEQLRLRLNTKILNYIERKKLQVENIKARRIYAIPQQIVNNNLQYIDRLNERMNNILKTRIEAEKNKLAKLAIKLETISPLKTLARGYSIALTEEGKNIKSKKDVKCGDKIKVVVEDGEISAIVEN
765	c_000000001293	3836	4235	r	0		K	Transcription	Transcription antitermination protein NusB (NusB) (PDB:1EY1) (PUBMED:21652641)	transcription antitermination protein NusB	NusB family	1	prodigal	v2.6.3	MGRRKVRDVAFKCIYQIALGMTKQEVLENMFRDSEENEKLNELREEVTSIVEGVVSNNETIEEIIKPNLKKWTIERLPKVDLAILKLAIYEIKYVETVPYKVAVNEAVELAKTYSTEESPAFINGLLAKIEE
766	c_000000001293	4254	4488	r	0							1	prodigal	v2.6.3	MKKSNNNKADNFLEYIQNNKIVMLCIAIALILLATGIFKVLFNIALVVLVIIGAMYIGYRIQGDEEYIKKFFRSKKK
767	c_000000001293	4500	5052	r	0						Asp23 family, cell envelope-related function	1	prodigal	v2.6.3	MNKLSKFMLVVFSVIIFIISIFMILVFNYIIPVSDMTKLLEIIVNSTNNSRFIVNCILSLISISSLVVLFLPTNEDENKKGIKIKYNKGMLYMSKDSFENLAISCIKKVEGISSSKVKVGFSKEGLLVNVYVYIYSDVVVSDLTVKLQKEISDTIEKYTSAKVKSVNVKVKGIISKNSDNKEK
768	c_000000001293	5090	5609	r	0		S	Function unknown	Uncharacterized conserved protein YloU, alkaline shock protein (Asp23) family (YloU)		Asp23 family, cell envelope-related function	1	prodigal	v2.6.3	MAKKVTKTESTKEVKKAKKTTKKEVVEPEVETVVMDQNTPSTVEVSTNLNISEEVIAIIAGIAAGEVEGVAGMSLGFVDGVSEIFGKKKYSKGVKVDIDGDSVVIDIYVIVAYGVRIPDVAWSIQTSVKSSVENMTGLTVKSVNINVQGVNFDKKNEEVIEAPEDDEDEEEE
769	c_000000001293	5721	6090	r	0		K	Transcription	DNA-binding transcriptional regulator, MerR family (SoxR) (PDB:2VZ4)		TipAS antibiotic-recognition domain	1	prodigal	v2.6.3	MDDGVIMNKYLESSEYKKLEERVSKYTREEWEAIKEQYQKIIGMMIDMKLDGESPASEAMQKLIGVWREHITNFYYVCDKARLRSFYKLYKNETNFKRQLDEIDKGFADYLADAIDFYLKNN
770	c_000000001293	6189	6477	r	0							1	prodigal	v2.6.3	MKKICLMVMAMVAISSLLILGKHFSNIEKTQNIEIVKCDVDIAKEQDSSNIAEINGYQKINVGEEIPTINMEKVIIVCSAITFLFIVSVIYEITT
771	c_000000001293	6556	7237	r	0		R	General function prediction only	UTP pyrophosphatase, metal-dependent hydrolase family (YgjP) (PDB:4JIU) (PUBMED:27941785)		YgjP-like, metallopeptidase domain	1	prodigal	v2.6.3	MLKDINVYIENSTRMKKRGINVYIKEDGVHVRKSRFVTKKEVDDFLKEIEEQIIKSYNKIKSKKKIDLILKNKVMYKGKIYDIECTKSNKDKVVIDTYNKIFNVNLKEDNLDYLKLVIKKHLAKELKEFALNESNMYAEKMNVKFNNIRIKDNKTNYGSCSSNKNLNYNFRLMQMPEKVASYVVCHEVSHLAYMDHSKAFWNNVASYYGDYSIAKSWIKENDKYFI
772	c_000000001293	7238	7583	r	0		J	Translation, ribosomal structure and biogenesis	tRNA-binding EMAP/Myf domain (EMAP) (PDB:1MKH)	tRNA-binding protein	Putative tRNA binding domain	1	prodigal	v2.6.3	MNIKENITIDDLDKLDIRVGEIKSVEDVENSKKLMKLVVDFGEFERVILAGIKGERENPQEIVGKQALFVVNLAPRKMAGIESHGMLFDIGFSSGIVPVLAVPEKKVPNGAIAG
773	c_000000001293	7737	8472	f	0							1	prodigal	v2.6.3	MKSDIKYVIKKRRIKNIVIITVLVVSSMLASTVFTFKYLDNKVAERAQSTIEQKLSILDSENSNKFLEEMLLKNKIAFSKSYVENISLENDITLLTEKGIHKEVIDSTNHSSKLTELLTRKNISIFQSYKASLSIPSKNIKYSLNEENGDVIINYKKEDIDIFSVEIINSSFIENNIFYRNYNKTEYEAGKTIGMKAIKKEFKSQKNLDKANESLIKFLVTDAKNHGISKIIINGEPYNLTFLS
774	c_000000001293	8513	9194	r	0		M!!!S	Cell wall/membrane/envelope biogenesis!!!Function unknown	N-acetylmuramoyl-L-alanine amidase (AmiC) (PDB:1JWQ)!!!Uncharacterized conserved protein YraI (YraI) (PDB:2E52)	N-acetylmuramoyl-L-alanine amidase [EC:3.5.1.28]	N-acetylmuramoyl-L-alanine amidase	1	prodigal	v2.6.3	MKFKKLKKIIASALVVISVFMVFPNKIVKSIEITASRAEQTMANEKNIVYISPSTQYDNSYVTINGVRTTEGKTMQEIGKLVRDNLTSRGVIVYMNNPQDGVNGHVRRGNKIPGGVDCYVALHSNAVGGKDTGKAQGILVITRQDKESKKLANCVYNQLQKIYPYKQKSRGIVFNGKFAEINGPKAPTLIAEMGFHDNYKDAEFLLNNKQKIADAVADAIYEYLKS
775	c_000000001293	9299	9986	r	0		F!!!H	Nucleotide transport and metabolism!!!Coenzyme transport and metabolism	Nucleoside phosphorylase/nucleosidase, includes 5'-methylthioadenosine/S-adenosylhomocysteine nucleosidase MtnN and futalosine hydrolase MqnB (MtnN) (PDB:1T8R) (PUBMED:18801996)	adenosylhomocysteine nucleosidase [EC:3.2.2.9]	Phosphorylase superfamily	1	prodigal	v2.6.3	MIGIITAMDEETNEVKKVMDNLEHFKIYDIDMYKGTISGKECVLAKCGVGKVNAARTTQLLIEKNDVDCVVNVGSAGALNPELDYGDIVISDKCIQHDFDITAFGHEKGYITDLGKYFDADEKLVEKCDNILKNILKDEYKTVIGTVASGDQFQNDRNNKREIYNEFNADCVEMEGAAVAQTCKLCDVPFIVIRSITDKSNENEHVDFYEYLQMASKRCADFITEFVK
776	c_000000001293	10057	11620	r	0		J	Translation, ribosomal structure and biogenesis	Regulator of RNase E activity RraB (RraB) (PDB:1NXI)		Regulator of ribonuclease activity B	1	prodigal	v2.6.3	MNKIEKNKKILGVYMLIITFLVYIAQYILLEQSMLKIATSFFCIMSGYVSLSFMKHGITGILVSLFNVSIYTTITYAIQRFCFEKNLPFIPTFILGIVLFSIIYFYVELPKKLVEFVKKNIFKIREDKPTKNAITYMEYKEAQKVKANISKRNSVLNLTLMGKVKRIAFLLIIILFSLSLLLDGYPVYSLIFLVFGISTFLYGVYNGLKIVLLLQVYIAGLFVIKHYLGITPKKYYEYYFTLTTMGLFNIAFFTNIFVKIYKKSNEYINLVNFKVGDEYKSCDVFLDVVKPITNYSLLLKVCTDVELENREITVKFANKMNNFANDLYKTASREQYIIVGTSLDKLREKSYTFVYVRKEEKENVLKELNKVAANYGYNLHIEEEIEDPKWKYYSENIFPNKYIVQEIINKNYINMLINLNVDPLKEQKIFYYFYFDNKENANKFAKEIKLKYYDVESIDNLTSVKENLKLKDNQNYGVIISDKTKLGLQKMNMQTRLLIDVAEKNKGNFDGWNIQTDNTK
777	c_000000001293	11707	14059	r	0							1	prodigal	v2.6.3	MKKGVTLMALALTITIMFTLLGLVIPQSYKTTKQAKLASFAMDIKQIEEAVALSVYNKSAGPIGKEVTKKEVLDSLSEEKANAIANELILNKDEETNAFNIININKLEITNKEKFNANETLPNTFVLSKTTNKVYYVTGVSLDGKYYFSLTKDLLNKVESLPKFSVMKEEELENLDFTNKMYVEKLTNAYTNNEIQIKIVTEKVKDSKIYLNVGDKKIDITEKIVNDIFVLKCEENSITKEDLSAVKEISIQKNIGQKVTDVKKVNIENFDSVAPKIEKYTQTIKNGVHSIEFKSIDNKGNNLIKYIVYPEKVGGDKLPAKKEEQKEYIVKNGTQINGNNLIIKEDWIKFGIVAIDSAGNASNPYVHNLFDVVNKPAEIKSGENNYYPVSYDNGKWVVVSNLNRNKEWYDYSIESKKWANIICVSKENKYTIGQEIDENIVKDWYVWVPRFAYSINKYKTEIENCEGTTKDIFDISFLVNKSDMDIEGNKYPKDYNEELVKVGEKTPKIVHPAFNFAGKELTGMWVSKFNNTEDKFNQTETRRDSGYNINQTYIKYKTLQDNSLIGDKHAIKNTEWGAVAYLTASNYGFIPSMHNLRVTTFKDGLYKQEVKLSNTGNVYGIYELNGGLSEIVMASFDWNQEAFKKELGENVDLKYLDKYVSVKKENKEEKDIIKETIELFKSKKGDAMYEVMLEDQFEIAKNENGDFVKPEIFAKETGLYNGDAVRFSLYTPFIKRGGSYEDGTKSGIFAITSFEYSNLPNQNSNRRDKNGGRRYILIEGKYN
778	c_000000001293	14163	15717	r	0		G	Carbohydrate transport and metabolism	Phosphoglycerate mutase (BPG-independent), AlkP superfamily (GpmI) (PDB:1EJJ)	2,3-bisphosphoglycerate-independent phosphoglycerate mutase [EC:5.4.2.12]	BPG-independent PGAM N-terminus (iPGM_N)	1	prodigal	v2.6.3	MKGNKQYILMILDGVGMNDEERGNAFKAANKPNIDRLMNTYKNTTVKASGLAVGLPEGQMGNSEVGHTNIGAGRIIYQELTRIGNSIDSKEFFEKEEFLKAVNNCKENGKALHLIGLLSDGGVHSHNSHLYALLKLAKENGLKDVYVHAILDGRDTKPTSGIDYLNELEQKINEIGVGKIASLIGRYYAMDRDNRWERVQLAYDVFTTREGSKEFKTAQKAIENCYEAQEFDEFVKPISIGMTEEEIEASKVKEGDSVIFYNFRPDRAREITRAFTEEAFDGFERSTGYLKPLYVCMTQYDEKFKNVLVAYKPEKIVNTIGEYLSNLGYTQLRIAETEKYAHVTFFLNGGVEDVYPGENRVLVQSPKVATYDMQPEMSAREVTEKALEEIRSKRSDVIFLNFANGDMVGHTGNFEKTVEAVEVVDECVGKIVEEIEKVNGVAIVTADHGNCDTMIDLKTGLPITSHSVFDVPFIVCTDNIAEIEPGKLCDIAPTILTLMGEEIPREMTGHSLVKLTK
779	c_000000001293	15729	16479	r	0		G	Carbohydrate transport and metabolism	Triosephosphate isomerase (TpiA) (PDB:1HG3)	triosephosphate isomerase (TIM) [EC:5.3.1.1]	Triosephosphate isomerase	1	prodigal	v2.6.3	MRRKVIAANYKMNKTVSEVEEFLNKIKNEINVTDRDVIVCPNTLAVNKAYEILKDTNVKVGIQNVHTEDKGAYTGETSVIMAKDAGASYAICGHSERRQYFSETDEIVNKKVLKCIENNIGAILCVGENLDQRNKNLQFDTVKKQVVNGLTNIELKDLDKVIIAYEPIWAIGTGVTASKEQAEEICKYIREELVKLYGTEAENVRVLYGGSVTAASSHELLNMPNIDGALIGSASLKEEFIDIVNTDID
780	c_000000001293	16492	16984	r	0							1	prodigal	v2.6.3	MEKNRYKIEDPKKFIIAISVTIILFIALIFVFVNGLKSKDFIPSNSSAKTQTIFSKKNILKAYNTEKSKEEFLNLSIEMQEKISMWLLSNVTKEKSSFDKGVQEINKELKKHHYEKYNIDPKRVDFWIGDYSLDKTGKLTFKFSKDSIKPNWVKDENIKNIVI
781	c_000000001293	17167	17458	r	0							1	prodigal	v2.6.3	MINKNLKSKDELENKIILKYYEKGNYYFVVYTNKEEKEYKVSLQEFNSYEVMDEYIKPNEPKFKILSHYYSNGDYYYLIKDQNGKRILLKNMKPMM
782	c_000000001293	17575	18142	r	0							1	prodigal	v2.6.3	MKKINNAETNKLYNKKSTLRVLNATYNRYNEYIKVEEIKYNNFVETLKKYKADVISKKNIEDSIKTYLINIKKIIKVKQLEKANLESQIILEKENISTSSNLKIIIIKQDINKINKEINYYLEKEKELTSRIEKNSKEIEYSRKKLSEKLIDFEYIHSKRKKIIKKQEDTYKKIQEISKEIEILNNAA
783	c_000000001293	18246	18828	r	0							1	prodigal	v2.6.3	MLNKKIPFITILKEKNYNCADYDLALKYMKELENIITADEDTLYNYLENLEVETVKEICSLVNFNGWDNLDYSNKKLVANIIHKYLLNNRINECDTKYRIRELCVNPWINKRHKLTKLGVYQIIDRKEIYKFLNELTKTEICKLCVMLNINFNNDNHILANIIFKDFLNDKNDVVEFYKKYYLQVMYFNKTRE
784	c_000000001293	18979	19225	r	0							1	prodigal	v2.6.3	MKNNNNQKNNFKGTNKKSTNKNFNRNSNKNTKNNSKKYTSKKQTLTAEQKEQQKLDRDFRNWLVNLNRRTRKALDKEDFCN
785	c_000000001293	19394	19541	r	0							1	prodigal	v2.6.3	MRSFNNNKKLVRRNVLILRERELIRELNVKEYKEIRRFEEESKLIPRD
786	c_000000003681	2	620	r	1						TM2 domain	1	prodigal	v2.6.3	MEGTFNKKLFFCCLIGGSFGLHKFVNGEILMGIVYLLTGGLWGVGIIIDLIRIATNHYDTPISETILSYKNYNNTKNVEPQDIVLEPNERCLYTSRAYMYDDREMQNVINMSLDDMDFDGPISYSKPKRKKKIKKNTKTKLIGNFYYTNKRIVFITNGDKILEEKLENINNIQNMGGYINIFVGKIEHKIYIANSIRFYQIYMENQ
787	c_000000003681	689	1085	r	0		F	Nucleotide transport and metabolism	ADP-ribose pyrophosphatase YjhB, NUDIX family (YjhB) (PDB:3GZ5)	8-oxo-dGTP diphosphatase [EC:3.6.1.55]	NUDIX domain	1	prodigal	v2.6.3	MDKVINVVAAVIKNSEGKVLIAKRCLKKDQGGLWEFPGGKIEPNETKEHAIEREIKEELCIDIKANKYLSEKEFIYPNKTINLIAIECIYLFGTINATEHEDLKWVSKEELNNFEFAPADYFIVNKLKENM
788	c_000000003681	1192	6742	r	0		K	Transcription	Leucine-rich repeat (LRR) protein (LRR) (PDB:4OW2)		MucBP domain	1	prodigal	v2.6.3	MKNKKKIIVIIFILLTIALISSLGYRMFVNQNNGTIVVKYQDKDGNQISDEVVMENIEYGKESNVTALQLDNYTLNGDKNRRVVVNKKNKRVEVIFEYTIKPGSMVIVQEDENGKKINEDLFINNVKIGESKSISAPEIEGYVAKIKEKRVTFSKAHTRVLFVYAKEKIKVNVKYVDSKNKEISKAKLIENVPYGEDFKIDAIAIKGYKVAGDKTATVKAKKDTEVIFRYDEISGSIKVRYLDKNGRELKKSIYLKNLEIGKDYKFNPENIPGYKVTNNEIKIVKLTEDNYNQEVIFRYKKEFSWNPIPRPIPNPKPTPKPTPKPTPTPDPKPEVKPEPKPDPEPVVKYGKIVVKYLDESNKNIKDDLIFENVKIGENREITAENIPGYDLVSADRVIVCLNTINEVNVVRFIYKKKPQIISGTILVKYVNMAGEKIAEDTVIKSVLFGVEKEVKAIPIKEYMVIGTGKQIVKLSKENPNQEITFKYNKNVGQILLKYQDEKGKKIKDDYVISNVIKGEDRKVEAAEIRGYELVSKNKEVVVNMKAEENIRTITFIYKEKPKELTGTITVRYINQLGQEIIKPEVKENIPLNKEQQINFKEIDNCKLEGELIQKVTLTKEEPNKVITFKYNEKFGKIIVKYVDENDKSIKEDLVKENVRIGVKTEFTAPEIDEYNLVSSAKQYVTIKVSELTKTVVFKYKAVPKVEYGTITVKHINQFKEKIADDIVMKNVFVGQEQKITAKSIKNCTINGAVTKTVKLTNKEPNQEITFEYTEKRGKITVKYIDFETKQSIIKDKVIENVKLDSVKFISADDVEGYEIFNSNLKNVEVTLTEANPEKVVTFEYKSTKGKITVRYIDAITKKSIKEDKIIITQFGKHNNIAPENINYYKSVNNKSVNIVLNRYKPTETVVFEYNRLKGKVKLTFKTEQGLELEKPKTIEINVGVDEVIKANTISGYQCITDNIKVRLEKENEEKQVNFVYKKAEGEIFVKYLDENGLPIIDQVTKWVPISTNVEVAPDFPGHVLTSEREYRYTLTEDHRSEYITFKYKQILKTTVIVQYLDENGNNIIPSEILSLKISEKPYVIKAKQFGNFKLTSKDTIEVIADRTGTMTVSFKYESLKNEKKIIVKHQDVNGQKLAEDEIYEITDRGNVYPSVKKINGYKPISNQDFAFEKTPANIENGEVIIFKYKPEDDIEGYEVIDLAKYNIKNDGTNPDATTKGLNKALAEASATGKTKLKLPKGTYSIDGGLITEIKIGKFKTNFCGVIVPSNIELDLYGCKLVQAAGEKFAFTSVVSIISAENVKILGGEIIADKYTHDYGTNVKNFISGDIDPESGNKKVDPDRVVTKDFVETFAYRNVNGEKVIKVTPLWNTTMNTVDGGQAYVFCYDKSGKYLGMAKAPNGYSYLADLTLLPGTEKLKISLRSDKNTDAVVAITPEAVYPSFEFGMGLTLCDTKNVQIHDCIIKDGTGDCILTRQLPDDITNRQHIVKDTKIVNCKLTGSRRQGISFVATSEDFLLKNSELAEIRGVDPQCGIDVEHYSYVTNIVVDNCTFKNNNKWDVIVYSNHTQIKLMNSKFSGAMATMYADNIEAHDNYFEYDPKQRKVHEIAGIALDARSNHKIHHNTFKNAQCSVSLDSKMYNNTFIDCNKGRNIPYIKTNSINSFKNSLIMVEQHEGFTELASNTFENSKLQFAKDTPLNVRDCNFINSNIGPRGNILVERSKFTVDGKKVIEGGGNSVLTLKDCEIDSKNSNLYNLSFEQLILNNCTINMERRTNMSYKPLAIYNCKINVKTPLGANDKNQSILLFYPGYWANSPITMTKTEITATDPVEVVRTNKEDKSNKGIGPVEFK
789	c_000000003681	6833	7367	r	0							1	prodigal	v2.6.3	MIMKDGLVFFGEYASIVRQLIHSGMFESMWQIPCIAPIIGIVEGQKGNRKISNDDRAKVLPDEINNHYDEIIFAYRIVMLLNEDKSVEERKENAFIYYDKFNDDDREFNSRVNRNYRTFMQYLYGGIDILYEKLIAGNLDVNNEVTNKEEFIKSSMKYLTELMEENNNKELNSDLFE
790	c_000000003681	7383	9396	r	0		L	Replication, recombination and repair	Recombinational DNA repair ATPase RecF (RecF) (PDB:5Z67)	DNA sulfur modification protein DndD	AAA domain	1	prodigal	v2.6.3	MIIKKIKLENFKQFKGEQEIDFSINPKNNVTIVYGDDTYGKTTLMQAFKWVLYNTAETKKLLNFDVANNLEEDEKIPTSVEIEIMHEGKLYKFKRSKVYTKRNGNIIEASKFRNIYKFNTLYDTWEESKVLNEYENLINKMLPEKLSEYFFFDGDKIVELSEETKRKNELVAKSIKDIIGLDTLINTLDVFRSKSTGKCIINSFKKELELDPSNQEEQNILTDRMNEIENKPEEIEKTIDDLNKEIEKDIQIKDKNYNYTLSNTKAKKIKDEMDDVSDMIEKLTTSKENKVDGYFKDFSNKLNKIYLKKASEQLKYVLSGLKEDEIGIPQIKAEAINYLLERGICICGKPIHEGDEMYNHLMEEKKKLPPVSTSTSIEDFKKDLNTKSYFVPEELKANFDSTARALVQLTYEIDNDTTRKENLEEELANMEDVAEAYKNYDEAKSRIAHNEEEIIRYNEEKEDIIKEYKLCQRKLEKFALHNDKNAKTYKYIEYSRYLYSILLDKYQTKEEELRNDLEEKMCYYLNEKGIGVREVEISKDYNITLRYDNEVYGDIVSTDAKDLGTVKAIAFMEALVKVASKKLVDRISNKSQYPVILDAPFSVVDSKHIDNAFKSLPKIADQIIIFSTNDNREDYKKAPNNKIGKEYILYKNENANDSDVCTQIKEYNED
791	c_000000003681	9385	9535	r	0							1	prodigal	v2.6.3	MNREPNENDIGLLNLILRKVKFNEGETIDDKTMDEIKKMIMQEVDKNDN
792	c_000000014881	15	249	r	0							1	prodigal	v2.6.3	MMNAQICLLVLSAITALLGMVGVIAPMHIAIAISQSFLLLTFLVKIIMACSEKDEGELTAGVFGSLSCLGILAICLL
793	c_000000014881	264	528	r	0							1	prodigal	v2.6.3	MKKIKLISLILGTVMTLVGTIASLSVSFKIGCYLIIFHNICEIYDLCIDYTESENEDPQYYKQELIKVSALILITLEFLLLPFKFLV
794	c_000000014881	639	786	r	0							1	prodigal	v2.6.3	MKKFSLFTMILAILIFFLSAAGVVFPYVEGTILGCVCIIVSTFSFIME
795	c_000000014881	894	1710	r	0					lia operon protein LiaG	Toastrack DUF4097	1	prodigal	v2.6.3	MYIWRGRYKMISSKKIVKWIALVVGLLLLFNIVYSTYLILVAFKVKNNNIDSSKKDINIDVKNMASIEIMLNNTSVILKEGSEFKIDTNNSALIASNEDGKVLVIENQNKIDFTNKKYTAIITIPKEFKNVNIKNVSGITKIQDLHLENLNVEIATGEILVEDVKVDKISNFNASVGKGIFNNSTFNNFKLKIGVGEIRVNSQLRGNCEVKSNVGNTKIILLDGLENYSILSKKGIGIFKIRDKEVKNNTTTGNGTNKLLVKNNIGNISIL
796	c_000000014881	1679	2363	r	0		T	Signal transduction mechanisms	Membrane protein LiaF, inhibitor of the LiaRS two-component envelope stress sensory system (LiaF) (PUBMED:16816187;23279150)		Cell wall-active antibiotics response LiaF, C-terminal	1	prodigal	v2.6.3	MKNLKACLAGIILIAIGIILGLNSLEITNINIFFDGWWTIFIFIPCLFDFIEGDNRVVSLGGMLIAVALLLGARNIIDFSIIAKLIFPFILVICGLSIIFKDGLNTKFNKRVKEIKENTKGKKNNCITIFGGDEIDFCKKEFKGGDLISVFGGIDYDLSKAIIKEDCIINCTAVFGGIDIVIPKDVNVEIKSTSIFGGVENKRKEKDDKNKTIYINAVCIFGGVDIK
797	c_000000014881	2432	3005	r	0							1	prodigal	v2.6.3	MKKALKVLLIISLIALVGICGYYITIRVQKHQVLNKIEDTFITIKNGDLSNYFLDQEKDTNQMNNYTKAIVSNLEYKVLNIDSKLNKCRVKLSISNKDIKTVFQKIIVKAMNEAFYNMFDNKSSQEIDKILEKYFLTELRSKEIKTVTQEIELEYIKENGNWELNMDRIKFINSILPGYTDLKNSISSLK
798	c_000000014881	3059	3233	r	0							1	prodigal	v2.6.3	MEKEKKEIETNYEDIVTNSENKMNTQIDVKNAMLIILIIIQILIFGIVIIGVALKKY
799	c_000000000226	149	1472	f	0		M	Cell wall/membrane/envelope biogenesis	Anionic cell wall polymer biosynthesis enzyme TagV/TagU, LytR-Cps2A-Psr (LCP) family (peptidoglycan teichoic acid transferase) (Cps2a) (PDB:2XXP) (PUBMED:29107701)	polyisoprenyl-teichoic acid--peptidoglycan teichoic acid transferase [EC:2.7.8.-]	LytR_cpsA_psr family	1	prodigal	v2.6.3	MPRNKKIQEENKKLDELEKEKLEEEEAKKKVEEVKKAKAKIEKERKEKEKAKEEKSKKEKVEIIESNIEDFSGLNVSEDEHEKEEKDSKEEEKEDKEVSKKAKKENVKNKKKNKKTAMIVTIVLVIIILLLGAPALFIASKLSLMEKVEVNEKDLAVNEDVNKINEHIEEDITQKEMKQIKNILLLGSDTRNAATSAAGRSDTMILLSVNPIKNSIKLISIPRDSYVNINGRMDKLNHAYAYGGEQLLIKTINSTFNLNITDFVTVNFANLANIIDVVGGVEIEISEPERQFINSASQESYRISRKKYKRVNTVGKVVLDGPQAVAYARDRVHGSDFARQMRQQNVIKAVIAKVTKLPANKVMELVDVCLKQVRTNANVMEYTPLLTDMLKERDQYMQNITQVQIPDTSFGKGAKINGIYYFTFSDAEAQKRFAETIYGK
800	c_000000000226	1576	2200	f	0		G	Carbohydrate transport and metabolism	Broad specificity phosphatase PhoE (PhoE) (PDB:1EBB)		Histidine phosphatase superfamily (branch 1)	1	prodigal	v2.6.3	MDNLKILLVRHGESEANTKGYVSGGMDTPLSNKGMSEANTLGFELWVNKVNIDAVYSSNLSRAKETAERIRLFQYESKNSKKVPIEKLRKLYNVETSSKLNEMCFGQIEGVYFEKVPKCIMDEWRKYGYPVSSPSQETTDSVVKRAIEGISEIAEKEKGSERICIVTHGMLIRLLTRHYKGEIEQILKNASYIEIEYNYETKEIIFN
801	c_000000000226	2484	3339	f	0					tocopherol cyclase [EC:5.5.1.24]	Tocopherol cyclase	1	prodigal	v2.6.3	MKNFEGVYYRINKNNVSLAVIAGANNSSKDPHCFIQIIDNITYESKYYRFKISEYIKNEKFFKVGENTFGKDFLELKLDEYKGKIKFIDLEKLEESSVMGCFKNLKIMPCNHYIFFLRGNAEGKLTIKEKEINLSGGVGYMEGDAGSLFPSKYIWIQSNTGSRVEEQSVITGAFAKILGKIFFYLIFNIDGKTYRLATYDLGRVEKLYKDGEKIHILIMQKNIGVTIEITKGEEEYELKYPKNGVMVDGVKEMLDGKIEFKMYVEGKKVYDEVFTKCGIEEKFT
802	c_000000000226	3477	4089	f	0		G	Carbohydrate transport and metabolism	Broad specificity phosphatase PhoE (PhoE) (PDB:1EBB)		Histidine phosphatase superfamily (branch 1)	1	prodigal	v2.6.3	MKKLSILLVRHAESIANELGIMLGQKENECKHLSIKGIRQAEDAGYKISKTEPKIEAIYSSNLARAYETAVMIGYSCEDDLKVHRHNGLKEMYLGIAEEMSVKEFMKKYPEETSVWMQKGYPTGIEGQEDPKELGERMYKAIQKIAKKEVKSNTICIVSHQLAITCLLILLLNKETILQIQNCEYVHLTYDYDTEKLEIGYNN
803	c_000000000226	4293	5235	f	0		R	General function prediction only	Predicted phosphohydrolase, MPP superfamily (YaeI)	uncharacterized protein	Calcineurin-like phosphoesterase	1	prodigal	v2.6.3	MNLIIILLILIICLIIYTIIDNNRIHIDRKKVCFKRKKCSDITLLQITDLHDRTFGGKLAKKINKEKADVICFTGDMENNFEMNTFIPFIKTLIKDKLMLYVDGNNGKQAMMIENLELTSYGKKLEKEGLKILRDFYVLEDKKICFVNSDVARYITKLLDKDRELYYNEKDYNNEHNTCYKENFIEKLKEYKRKYIIVGLGHYPFNMKQLKDISNKKYNSLYFDLNLAGHYHGGQFRFPFIGAAFVPSINSEIECLFPKDKEVIHFQRVNNICQYISPGLGATDGDFNIPLIQFRFLNTPEFAVLKLTSRVDS
804	c_000000000226	5330	6155	f	0							1	prodigal	v2.6.3	MQERLINNIKQIEKYLDEKQIKTKVIDRMYNLEYKTTDDIEEKSICLDVIPNKNKVKLENGICYLLNGSEEQDIFKELVKLLSLNIVKTFGNKLIVKTGFSETEYKNIDGEVVLLEDNKNMFLNLGVLEYITKTMYIDIVNKPYERKICGNKLLTDSYLAGEITRILNFIVFETEDNTELLNLYFNNKKDVFLEKVENKLGITETEIYELYEIATLLLSPETMNKTIHVSDEYKMKFLRKFFTKAYKCAKENNIRNTDFFFATEFNRDVVSFLS
805	c_000000000226	6260	7070	f	0							1	prodigal	v2.6.3	MRKYNEFEDVNDVLDEVSQILKYASKNEYKFLDLPTRLKRLNYLVADCDDYYYKRRHGRLDIFNMSSCKGVCLPFVNYNDVIDDIVIIISKGNDNNPLYVVHELLHFFSTNVNKKRQLICGIDNFDVCNGTKKGVVAINEGLTDYFAYKVCGNYYNKKYFEFGSTDEKVHQYHYSTLLINLAAYNNLELEKELFNAYMTNNTEYIYSTLEKSFGINSDKIEFLFERGEDYANNKLDDAEIKVYLEDVEKVIKYNNDNPEFVENYLKLFK
806	c_000000000226	7187	7982	f	0							1	prodigal	v2.6.3	MLKLNEEFVNAIIKFGADKGYTFTNTEERLQTLNYVVTDSDECEFETKDGEVQSITLDSNGLCMPFVDDDDNITDRVVIVSKEHQNDPLYVVHELLHFFSTNMDAEKGLISGIDNFGICNGVVAINEGLTDYFTYKISGNYFNKKDLDLGCGDEEFHNYHYLILLINLLTYEDNKLEDKIFNAYMTNDTECIYTELQNAFGLNKNSLEYLFERAEYYLDDQLDEIDKEIFLEDIEKVVNFYYNNVYSKKCEDPSFVDNYLKLFK
807	c_000000000226	8099	8930	f	0							1	prodigal	v2.6.3	MLNKFNNTNKVKKEISKILEYAEKMNCEIKNVPERLNTLNYFVTGDMYFEYKRKHNNESEIIDMYLFNGICIPYIDDNDVIDDIVVIVSKENKNNPQCVIHELLHFLSTNVNAKGEIVCGIDNFEAPTFIRRGMVAINEGLTDYFAYRVCGNYYDPKYFKFKFTEEDEKTYYYSTLLINLLAYEDKEMESKLFNAYINNDLNSIYYFLEKSFGVNINKILNIFNSGEEYVVDKSDVIGYKNYLEDVKEIIKYYYDNVYSKKQKDPNFVDNYLKLFI
808	c_000000000226	9111	9828	f	0		V!!!J	Defense mechanisms!!!Translation, ribosomal structure and biogenesis	8-oxo-dGTP pyrophosphatase MutT and related house-cleaning NTP pyrophosphohydrolases, NUDIX family (MutT) (PDB:4V14)!!!Leucyl-tRNA synthetase (LeuS) (PDB:6LPF)		Leucyl-tRNA synthetase, editing domain	1	prodigal	v2.6.3	MLNKDNYSKDLEVINPYTKEKLNVILGDKNKLIVPAHNEEDYNLAKKYNLKIKQVVAPYFKGYGEETLREDKPVQERHSVIFIVKHPKEDKYIGLDCKNRACNSFVLGGIDNDELPEEAALRELKEETGYTDCKIDFVSNFRIINHFYAGYKGVNRYSFLNIVFGTLSSLENIGISDNENAKHIVKWINKEDLKDFINIDNNKYALEMLLNGERAFCEDGIIINTGKYDRLESKEFKI
809	c_000000000226	10133	11126	f	0		J	Translation, ribosomal structure and biogenesis	Tryptophanyl-tRNA synthetase (TrpS) (PDB:3N9I)	tryptophanyl-tRNA synthetase [EC:6.1.1.2]	tRNA synthetases class I (W and Y)	1	prodigal	v2.6.3	MNKKTILTGLKPTGEMTLGNYIGAINQLVNMQKDFDTIYLFIADLHALTIKQDKKLLEERIKKFLAMYMACGVDPEKTTVYLQSENPYIPAMSYLLECTTYYGEASRMIQFKEKSKENENFSVGLLTYPILMAADILYCDANYVPVGIDQKQHVELARDIAERFNKLYGETFVLPEPYVAKTSLKIKDLKNPEKKMSKSEANPNGVISLFDTEKDIRKKIMGATTDSIGKVHFDEENQKGISNLLNIASCLTGKDVASIEEEFKDSNYGTFKTYVADVTCAKIMDIQDKYNKLLGSDYLQEILDKGAKISRRLAKDKYEKMTKLMGLNRC
810	c_000000000226	11119	12502	f	0		E	Amino acid transport and metabolism	Di- or tripeptidase (PepD2) (PDB:2QYV)	dipeptidase D [EC:3.4.13.-]	Peptidase family M20/M25/M40	1	prodigal	v2.6.3	MLIERFIDLSKIPRKSGNEKAIAKYIEKFAIKNTLKYIKDKYNNIIVFKEATNNSKDTVILQCHLDMVCEKTKESKHDFSKDPIEVYIDSGFLKAKDTTLGADNGIGIATILEVLESKEIKHPNLECVFTVEEETTMNGAKTIDLSMLKGNKIISTDSMEEKSILIGSASADIFDTNMAISKEDNKENLTTFEISLSNFLGGHSGFDINKGRLNAIKYSAEIIKNIKGKFNAKLCFLEGGDKVNVIPLHAKFGICIEKDKIISLKEYLEEYINNAKEDINLNIEEVITYKEYISDSSLESVLNYILEIKNGCLLSDNLNNSLLSLNIGIADIDVDKCNLQFSIRSNRETSKNVLIRELNTLFDKYYVSYNTSSLKGYEAKRDGKLLKLAKDKYLEVYNKNPKLTEMHICLESGFFSEKIKDLEFIAISPNIYDAHSTNERCDIASLDRSYKVLLKILESL
811	c_000000000226	12585	13410	f	0							1	prodigal	v2.6.3	MLKNNLKAINKEAAAVISYLKERNIEVKDLELKLNKLEVLTPNRGNITLSSKRIATSVYFNGGGYYTPLYSGYTERIDRYFICIEKSYLEYVEYKVHEFLHFISTNDLVKRKIKCGIAPINNKSEGLEAINEAITDFYTFRICGKAFDEKFYRLYAENQDESSYYYPTLLINLLVFGSGYKKDKLLKAYINNDSKYVFDEIKECFGLSKQEAIKLFGDLIKFYYNRKDKGLKKSLQKDIKKVVNFYYNTLSKDMQNKYKNFEKIYLSKFKSLYK
812	c_000000000226	13504	14440	f	0						Kiwa protein KwaB-like	1	prodigal	v2.6.3	MRELKELLVDIRDNNEIKPEIYFINKKTYDVFRMDAKEEFAVNTKANILTKLLEDLSGKDIITYDPLLPGENAVEKLEVKEVTKYVEELRNKIYTPEGEKIDNEDLKTEINNISFVAIKFIVKCEDGKDKEVTLFVKFIRTKYMNEDKPKFSIVDNEFDLVYRPVYTIDNTVFAIEYNDMFYILKRKQFESTFKFDELYTMIIEASKENIESLDVIDNVAEMLERAKHDGRYKRRVVKAIKDKDFEVLAKHKDKIAEIVERHHKDVLVVDGKLIYDEDSIRDIMQILSRSFVTCELTGESRVAKGFAKEEE
813	c_000000000226	14582	15050	f	0		F	Nucleotide transport and metabolism	ADP-ribose pyrophosphatase YjhB, NUDIX family (YjhB) (PDB:3GZ5)	8-oxo-dGTP diphosphatase [EC:3.6.1.55]	NUDIX domain	1	prodigal	v2.6.3	MEKYENISDSCKMLWRKSLDVTGKKVTQVSGYVFDDEGKLLIVHNDETNTWTIPGGHLEPNETREETLTRELMEEACVTLKDINYLGAVEVVENETYYQTRYTAHINEVLPFKKEWEIDERKFVTIDELPKYITWANGVTFKAQVNDSLDFWKNK
814	c_000000000226	15185	16055	f	0		G!!!E!!!R	Carbohydrate transport and metabolism!!!Amino acid transport and metabolism!!!General function prediction only	Permease of the drug/metabolite transporter (DMT) superfamily (RhaT) (PDB:5I20)		EamA-like transporter family	1	prodigal	v2.6.3	MEIKNKTAIFMAILAAALYALNSPISKILLENISSTVMAGLLYLGAGIGLIVVRYVQNKIGVNNKEKKLTKKDTPYTVAMVLLDIAAPIFLMIGLTMTTASNASLLNNFEIVTTSIIALCIFNEKISKRLWSAITLVTVASIILTVEDVSSFAFSFGSIFVLLACVCWGFENNCTRKISDKDPLQIVVIKGLGSGLGSLLIAFIIGQHLPGIRYIIYALILGFVAYGLSIFFYIHAQRTLGAAKTSTYYAIAPFIGVVLSLIIFKEIPAISFWIALVIMAIGTYLASTE
815	c_000000000226	16102	16858	r	0		H!!!R	Coenzyme transport and metabolism!!!General function prediction only	Hydroxymethylpyrimidine pyrophosphatase and other HAD family phosphatases (Cof) (PDB:1YMQ)		Sucrose-6F-phosphate phosphohydrolase	1	prodigal	v2.6.3	MNYFVTDLDKTIIYPGYPEYKCVENKDGKPYTFMTEKAFEMLNEILEKAVFVPCTMRTIQQVDRIGFITSYKPKFMICVNGAEIYIDGKLDTKWDTYIRSKFKKDEVKLLCKKLKSLALKLEIKEIFNMADFYTYITFESVDKANLAFKEVKRICPSDYTVVVQEHKIFMIKECLNKAYALDYLREKYNFENIYASGDSYYDKMFTERDYVKSILPKHADFTILNSLVTKEKGIKAGEEILEYVLNEINKK
816	c_000000000226	17039	17543	f	0		T	Signal transduction mechanisms	HD-GYP domain, c-di-GMP phosphodiesterase class II (or its inactivated variant) (HDGYP) (PDB:5Z7C) (PUBMED:23475961)		HD domain	1	prodigal	v2.6.3	MIIFAYALINKLDHLTKMYSLEVAHLVESFAMHIGNYSDSLYVGALLRDIGNLKIDTNLLYKHGPLTLEEQDIFEKHTEYGLEVIKNTHLAKDEVLCSCIKYHHTKLYNKDLPIEPKIISICAAYHSMITTLGNNIPLSKEEAIKKLLEGKDTKFDGDLLLEFVNFI
817	c_000000000226	17662	18214	f	0		T	Signal transduction mechanisms	HD-GYP domain, c-di-GMP phosphodiesterase class II (or its inactivated variant) (HDGYP) (PDB:5Z7C) (PUBMED:23475961)		HD domain	1	prodigal	v2.6.3	MYNIGKLFNMLDIITKKHSIHVANLVREFTKELNMYSLDLYIGALLHDIGKLYVPKSILLKKEKLTKEEMNTIKLHPEYGEEIIKDSIYKDNEVILNMIKYHHLKYNGLGSYPRSYLEYDFIPLEARILSICDSYDAMTQNRGYNKVISKEEAIKRLLQDKGTKFDPSLVDKFIIFLNKKKAS
818	c_000000000226	18252	19206	r	0		L	Replication, recombination and repair	Site-specific recombinase XerD (XerD) (PDB:1A0P)		Phage integrase family	1	prodigal	v2.6.3	MEYTDVPNLVREFLMYMKTIKNRSKATMREYYYDLRHIFRFIYAMKTNLDIYNLDDIDITKLDIKFFKSVTLMDLYEYLNFLSENKSDKSATRARKVAAMKSFFNYLCLKAKVLDVNPAVELETPKLDARIPKYLNLDESKELLNVIDGKNRSRDYAIITIFLNCGLRLSELVNINFSNIKGDTLSVIGKGNKERSIYLNKACKNAIDDYMFDRSQLTNIKDRDALFLSNRGTRISRRMVETMVKTNLELAGLDTKKYSPHKLRHTAATLMHKHGGVDIRALQQILGHESISTTEIYTHIDSEQVKEALESNPLNNI
819	c_000000000226	19364	19874	r	0							1	prodigal	v2.6.3	MKKGLIITIMIILSILLLGLASYVSFKKGVDLGEFNGRHYREYNMYDKQRKHMPRVMYIEETDNKIITTVTLPDGFVDLISIYTADENGKLISHIDKAPVMNKKHFDERFPKEEYSNYKYVVEDNKSYGVADNDYMPANTKAEYIESLKESAEKQNQKENTGYIYVFVK
820	c_000000000226	20946	21273	r	0							1	prodigal	v2.6.3	MNLYEESDYSIISLLIGICAVATIFWWYISIPCAAITILLAWFGRNNEDKKIFNIGGMLMGGMSIIMSILVGVSIYTQSINKALDEVSPDSLKNKITVNKTTTTNKTK
821	c_000000000226	21442	22297	r	0						Staphylococcal nuclease homologue	1	prodigal	v2.6.3	MYYRSRSTFYLRNFGFKFLLISILAVVFLFGTYSYITAARVTPEAMMMAVRTSIEDYSNKDVIEQNASVKPEVEKIEVAEKPQEDKPAKVEVKKEEIKKTETVKEEQPKETKPENENKAKSNFFSSLFSTKENKLKYTKYANIPLKDLKSYKISGGLKVLEVIDANKLVIEDIDSTKYTVNLIGVTGLDETKYSREGIVATIDSLNEMLVSKNVQIEFDIEKNNADKSIDAYVYFNKGLLNADMIAKGYCDIKVETTNTNKIGDLLLSLKRAKASKLGIWNQAN
822	c_000000000226	22440	23163	r	0		K!!!J	Transcription!!!Translation, ribosomal structure and biogenesis	Transcriptional and/or translational regulatory protein YebC/TACO1 (TACO1) (PDB:1KON)	translational activator of cytochrome c oxidase 1	TACO1/YebC second and third domain	1	prodigal	v2.6.3	MSGHSKWANIKRKKEATDAKKGKVFTKIGKEITVAVKMGGDDPNVNGKLKEVISKAKAANMPNDNIKRCIQKAAGSADSANYEEITYEGYGINGVAVIVETMTDNKNRAAADIRCIFDRSGGKMGNSGCVSYLFSKKGVIIIEINEEIDEETLMMDALDLGAEDFTTEDEYYEILTDPADFAKVLEGLQEKNYNFLEAEVKMVPVTTVELNDEQAEKFENMIDKLEDNDDVQNVWHNADI
823	c_000000000226	23333	23801	r	0							1	prodigal	v2.6.3	MLNKTNIKGIVTKQLLNILNYLEYIYVCNVDDDKDVNKLKEIVKKIKLEDMYRNPNIHFTTKNYSYVVLESSDIYVCLRDLKNEELEEKILYLLIIQAIKDSIENMHGKTISKKCLNFYYLLSDLNIIDSRYLSIFYETNLIASYICKNIIEYNE
824	c_000000000226	23911	24475	r	0	GH23.hmm	M	Cell wall/membrane/envelope biogenesis	Soluble lytic murein transglycosylase or regulatory protein s ( may contain LysM/invasin domain) (MltE) (PDB:153L)	soluble lytic murein transglycosylase [EC:4.2.2.-]	Transglycosylase SLT domain	1	prodigal	v2.6.3	MNINVKLTLKIVLILIICIAIIPQTFRAIIYPKNYNKYVQEAAKTFSLDEHLIYSIIKIESNFNKNAISPKGAKGLMQIMDATSLEMNSKVSKVIDESYNIKKDIYMPELNIMIGSAYLKQLMTKYNNNYKLVLAAYNAGMGNVDKWIKEETIDITKDNFYEAIPFKETKEYVIKGIRTRNMYDFLY
825	c_000000000226	24484	27157	r	0		L!!!L	Replication, recombination and repair!!!Replication, recombination and repair	5'-3' exonuclease Xni/ExoIX (flap endonuclease) (ExoIX) (PDB:3ZDA) (PUBMED:19000038;23821668)!!!DNA polymerase I, 3'-5' exonuclease and polymerase domains (PolA) (PDB:1D8Y)	DNA polymerase I [EC:2.7.7.7]	DNA polymerase family A	1	prodigal	v2.6.3	MDEIQNITENSYLVIDGNSILNRAFYGIMARMTGKNNEPTNAVYGFLNIYYMILEKFNPKYVTVTFDLKAPTFRHLMYKEYKGQRKPMPEDLKSQLPLIKEVLRAMNVHILEKEGYEADDVIGTIANYNSKQGIFTYILTGDRDSFQLIGEYTNIVMPHSKAGKTTYEVIDKEALFEKYGIVPKEVIEVKALMGDASDNIPGVPGIGEKTGYSLIQKYHNIEYIYDHFDEVELKPKQRENMANGKDSAFMSKELATINIEVPLDDYNLEHALEEEPNLELLSEVFDRLKFAKFAKKYDFSGVEKEETNSLYILKEDIEIVDVKSKKDLEQMFNSKEVYFDLDIENKNICFYIKNLNKIFILKDYTSSLAILKDFAVSDIKKYGYKVKDALNVFIRECNVDSYDLKGFDFDIDLAYYLVSENNKSASLEEIALELLGIELYDSKEDKQISMFDTLEPKDLTKEYMRKMQVIEMLSNKTYELIKETKQEEVLNKIEMPLTLVLADMESNGVYIDLEKLDEFDEEITKRITYLEQAIYSLAEEEFNINSPQQLGRILFEKLNLPAVKKTKTGFSTDKEVLEQIEDHHDIVKFILEYRTLAKLKSTYVEGLRPLIKEDGRLHTTYMQSLTQTGRLSSVEPNLQNIPARGEIGKNIRKFFVAEKDNVILDADYSQIELRVLAHMSNDTTMINAFNNGIDVHSVTASQVFNTPLEEVTDVQRRNAKAVNFGIVYGISAFGLAKNIKVSPKEAKEYIDSYLEKYHSIHEYMENAIKDAKEHGESRTLFGRTRQIPELKAKNKNIVAFGERVAMNSPIQGTAADIIKIAMVNIFKRFKEENIKSKMLLQVHDELLFEVTKDEIEKVKEIVEYEMENVIDLKVKLIAEPNIAKSWFDAK
826	c_000000000226	27259	27712	r	0							1	prodigal	v2.6.3	MLNKIMLKNKIRNLEIPNIPVDERLELGFDKEKYLIKNFKNMADQEIIEFIQKNYLINKICRKVFLTNENLECLMNNLNINKKYNVHEIYYGEQAEYMEKFKNVSPKRLTKLVMRDPHHESTVYVFIYYTSLMEADIYIGRDQFVTDQFE
827	c_000000000226	27867	28269	r	0							1	prodigal	v2.6.3	MYTNEYYISRIIDEYEYFFIENKDNLNLNMLNITEIMLDLSDIFKSLNFIGKEIVAKGGIYKAKEGNFKIDKFYKNKLNKILNYGENSIEVYINEKKQYKRETLNNPDLVILVSIYNKNVNDSSLTLIYNNLW
828	c_000000000226	28282	28498	r	0							1	prodigal	v2.6.3	MWIVKQIKIRKMARMLAAYNENLKYDVLVKLLQNDTFYKLAIDILEGRSSVMQNYFIKYSYDRLIEGYNNI
829	c_000000000226	28610	29024	r	0							1	prodigal	v2.6.3	MDNNLCKKLKLMLKLMSLDIPNIALYDRFKFVSEESFNEILHNFENMTDEELARVIQLENFKYKIYKIDIVSERLLNFFLDNVDITKNINVHLLDCGCKLKDYKLYTLTNESKHAMAFIKAKTTKDSVDIYFITLCK
830	c_000000000226	29111	30260	r	0		H	Coenzyme transport and metabolism	Coproporphyrinogen-III oxidase HemN (oxygen-independent) or related Fe-S oxidoreductase (HemN) (PDB:1OLT)	oxygen-independent coproporphyrinogen III oxidase [EC:1.3.98.3]	Radical SAM superfamily	1	prodigal	v2.6.3	MQDIGIYIHIPFCKSKCFYCAFNSLDCAKAKVNSKLIDDYFKALSKEIISKAELLSTSKCNSIYIGGGTPSYVDESYIKDVLYLIKNICNLSKDCEITIEINPGTLTLEKAKVYKEIGINRVSLGMQTLNDDTLKKIGRMHTRKDFYDAIDILTKAKFENISCDYIFGLPNQTIESAESEFKELFKLPLKHISSYDLEVIEGTKLDFLVENGYITLPTDDDIVDIREHVQKLLKEQMFMQYEISNYCKEGYYSRHNVNYWKQGSYIGLGVSASSYINGIRYTNIASIPEYIENINSFKKIYNVDEEMDKLDTMKEYIMLGFRLDSGVNVIEFKNKFKENLEDLFKTELDKCIQNKLVVKEENNYKLTTKGKELANVVFREFI
831	c_000000000226	30262	30988	r	0		K	Transcription	DNA-binding transcriptional regulator WhiA, involved in cell division (WhiA) (PDB:3HYI)	cell division protein WhiA	WhiA LAGLIDADG-like domain	1	prodigal	v2.6.3	MSFSQDIKDDILAKAIEKECCIEAERYGELITSPTENDLSIAQIHRMLGNKCCVASFLKGVFLGSGCIADPATEYHLEIILPDEARVEIVSRFLKKVKLRPKYIERQNGFVIYIKEADQISTFLSVIQANKSKIDFEQVRVEKDVKNNLNRYINCEMANIAKTAATAVKQIDAINYLRKVKLFDSLPDTLKEAAILREKHTNDSLEELAGKAKEKVSKSGMNHRLNKLLKMAEEHKKMQGE
832	c_000000000226	30966	32694	r	0		J!!!S	Translation, ribosomal structure and biogenesis!!!Function unknown	Methylase of polypeptide chain release factors (HemK) (PDB:1NV8)!!!Uncharacterized conserved protein YqhQ, DUF1385 family (YqhQ)	release factor glutamine methyltransferase [EC:2.1.1.297]	Protein of unknown function (DUF1385)	1	prodigal	v2.6.3	MKNKKNKYFNKVGGMALMDGVMMKSENKIATANRNPKTLDIEVHETPLNKDKYKVIKKIPILRGVYAFIESMYTGINEITKSAQNIDLDDGDEITDIDIAISVVVSLILAIGIFTVIPNLITNFIFPIKNIENKAYYVFTESALKLTIFIIYILLVSRMEEIKTVFKYHGAEHKSIACLESKGKVDAKTAKKCTRFHPRCGTSFIVLVLIISIIVSYFINTNMFWLRVLYKLLLLPIIAGISYEFIHLSNKYDNIFTSIIKFPGLMLQRITTKEPEEEHLECAIAALYAALSEYNYITIKEAIIKYVKEYKIESSEALRIIAKYLDKDKNKLYINMDSIYLDYKDYINIKNRVKKYKVDNVPLQYILNSQDFYGLEMYVEEGVLVPRADTEILVEEAINSIEKNKYKTGIDMCCGSGCIGIAVSKNSSLEKVYSADISEKAEKVTKINIEKYEATNVEFIKSDLFKNLKNKKVDIIMSNPPYIESSEILKLDKIVQNEPHLALDGGNSGLDFYEKIAKDATKHLNDNGTLIFEIGYKQGNKVKNILKKYEEYSNIKVIKDLAKNERVVICHFHKI
833	c_000000000226	32966	33374	r	0							1	prodigal	v2.6.3	MNKEKIIIILKVVMIIAVIGGMTYLGIVFTNKYKSKLDKTKPVFEVVEERSDKVVGKITSLLKKGNDINILIENSKEEAEDKIDLTLTIDKTTVIKNQKLCKIEDIQIGDRVEATYEVPAGKTNKIAKKIIILGK
834	c_000000000226	33522	33801	f	0							1	prodigal	v2.6.3	MDVAAVTNVAVVVAIIKILSQTLAAAVLVKITIIIWMIIVTVAVIAVNVNNKIKTVCAKHHAVVWICQIKTVTAQLIKDINVLTNIIENDYH
835	c_000000000226	33916	35668	f	0		T	Signal transduction mechanisms	K+-sensing histidine kinase KdpD (KdpD) (PDB:2KSF)	two-component system, NtrC family, sensor kinase [EC:2.7.13.3]	Histidine kinase-, DNA gyrase B-, and HSP90-like ATPase	1	prodigal	v2.6.3	MYSILLLISLAINVFFLLYVMQIKDKTKIIKIFIWFTIFTIILIGASLLESIFEPYPELVRPEIFAYCFYIGILPNAILCFLLSILYKKPTISLKKAWILFIPVMLGVLTIITNDFHHLFIANYAPQTNSTVYGPLFYPIAAYSYLLAAIGVINFLIISFKNTESFTGQTLILAFTSSIVGGINFLATFKIVNFGGYINGITFGLIPIALGTCIIKYKFENVTPIALKTIINTMTDGLVIVNRDGVILTVNKSFENFAKKAFEIYEPVRDKNLYEILNNYDKSIVEKIDRSIKKSFVFESLITEEQTFKIEGKEKYFNLDIYAITINKKKLHIGNLILFRDISQHKENIKILQEKQDIIVAQSRLATIGELAGGIAHDINTPISTIKTGIQILDSSFKDEDRKALLQQMQSCANKISEIANTVRNQFRNLGKQDVVKFEINKLLQDISVIVHNELKKYNCTLELNMDETISITGAPTKLSQVLTNIIVNAIQVYSGTQGGTVTVNLYSTPKNVKIEIIDRAGGIDPEILPHLFKNILTTKGEKGTGLGLYLSYSVIKSEFNGDITVESTQGVGTKFTVILPKG
836	c_000000000226	35674	37411	f	0		T	Signal transduction mechanisms	Signal transduction histidine kinase (BaeS) (PDB:1JOY)		Histidine kinase-, DNA gyrase B-, and HSP90-like ATPase	1	prodigal	v2.6.3	MTHIILIASLFLFINLFVFAKEVMRKEKTNITYFFIGFNTLLSIGLVAALLQTILLGKINPMFFEILTMSCIYLIPPLLLILYLLFIKKNLSSNLSFAFIFLMPSIFIALIITNPYTHLMYTKFAIDLNDLNPTMIYKGSLLFSFLTFIGAYLVLFIGSNKNNYLLVGKLLPVILNLVTTILLFILTYLGILKDPGLTLMFILTIHGVMAYFLIIRYQYVNAVPIGLESSINFLNSSVMVIDVHGEIVYSNDLARSFVKNILGIRLKITNLFDLLNAFDQELTTNIKYGLKNLYKVNGLMIQTDTIYGLKGKLYLQLQMYEVKGTEYYLLILRDINQQHKELLDIQSKQNVINMQSQFATVGELALGVVHDINTPISALNTAIEILQSTQLTDAEKEILNTIDISAKKIAVIASSIKDQFKNADSKEKTEFNLSLFINQTIFNIQRKLDDANCKIELNLDDSINIMGNQSKLSQIFMNIIFNSIKAYTEKNTGGPIFIKTVNKGKEVCIEIKDNAGGIPENLRPHIFNNILTTKGTKGFGLGLYISNSIVQGEFNGRMDFDCEGNSTVIHVCIPCNVN
837	c_000000000226	37429	39235	f	0		T!!!T	Signal transduction mechanisms!!!Signal transduction mechanisms	Signal transduction histidine kinase (BaeS) (PDB:1JOY)!!!PAS domain (PAS) (PDB:2MWG)		Histidine kinase-, DNA gyrase B-, and HSP90-like ATPase	1	prodigal	v2.6.3	MNIIITLILLLLNLVLLYKALNKKSKTEVIKAYIHLLIFTCISSLALLLKLILIKFNITNLFILEPFIYLSKYMVPVSLLIITLMFVQKKQLTYKELLPIYIPNILMVIFIALNPLHTDFFIKYSCFDNELIFGKMYYVLTLYIYMIYMIIAFIIVYESFNYIERFPAECILFTIENIFAILLDATIIFVLKDFTFNASPIIVSLYTITLYDTIIKHIHITNLAFNIQFILDKLISPVVLIDNLGNITASNKAFDNIIDSIYKGKGHTNNFYEIVKEISSPHYNSLKALIQKSIVKKKTITEEFSFTFKKETFTYLISISAVTRKKFKNALRKFVRLSHSSTLLLFNDLKSIKNQELTMKRTEMAIDTQSQLATVGELAAGVAHDINTPISAIKTAISILKSYDLTDTEKATIAQMEASAEKIAEVSTSIRDQFRNMGLSKKEVFSFNLLMTSIIKITKSTLVKNNVKLYLDVDPDISLYGIPAKLSQVILNILNNSIEAYETCHSIDTSIVILKAYKGKKNLVISIEDYAGGIPKNLKPYLFKHILNTKGAEGFGLGLYISNLIIRNDFNGKITCNSKNNQTEIKISIPLVTDKFIIHND
838	c_000000000226	39272	39761	r	0						Domain of unknown function (DUF4358)	1	prodigal	v2.6.3	MEDKKKLDKKTIIIISAVVAVLVILGGFLVLGKGKSGNANTVDGLAAKILSEQKYYIDNMQELSKEADPEGQFLEMFFTVKPADVENYKGYVPMMNTKASCYVVIQPKEGATENVLTALNKFKENYTNQWKRYLPDQYELVTRMEIKQEGNLVYVVVPMEQE
839	c_000000000226	39803	40295	r	0						Acetyltransferase (GNAT) family	1	prodigal	v2.6.3	MEKAYVRNATKNDFNVVKRFANNLHNMCVNFDKDFYKKDEDILTKDEFETLLNTDEHFFTLIYIKERPVGMAHFKIDKLNEKGMCNLKRLHVFDLIIDKKYRRNGFGKRMFDYFETIIKQKNLDIMTVNICNKNEEAIEFYKSQGMQNAFITMIKKYNKKDIV
840	c_000000000226	40411	40588	r	0							1	prodigal	v2.6.3	MNNLSKALLGVIGTVVTAKAAFLLSLIVVNLLQKEDQKLSETIRLKDKKEKDVEAELE
841	c_000000000226	40673	41027	r	0							1	prodigal	v2.6.3	MENNKITMKAKDARDNYNKIITELKKYVNEETVLNLDRRRIVAKIRQLFDKYPTTLKKKFDTEWYDYQLKISLILMSRIKTNKFVKNNILKLKDILPNFNSYKGLYEDMKKEIKLCK
842	c_000000000226	41249	41867	r	0						BspA type Leucine rich repeat region (6 copies)	1	prodigal	v2.6.3	MESLSLNQQNINLLYLDNGENVEICGINSILEQIELRIPAYINCKKVSSLLSIALCGCQKLTKLILPGTIKKIKERSMQGCNKLEEIVFSDGIEEIGAHSFWGNNNLRRIEFPKSLKKIGNRAFPFCQKIEYLKFNNGLKEIDKNNFKFLNLKYVYFPNSLEEVGNNVLYGSKIEKTIYQGTEEEFNKKIKSKLKNVDFGTIYFI
843	c_000000000226	42197	42923	r	0		M	Cell wall/membrane/envelope biogenesis	Murein DD-endopeptidase MepM and murein hydrolase activator NlpD, contains LysM domain (NlpD) (PDB:2GU1)		Peptidase family M23	1	prodigal	v2.6.3	MDTDKFLKDYLLTYKDQNEIKKRLMRNILIGALVLFVIGIYFKPLTTFRERIEYNAAEAKKANINRRKNIKISDYFSVFSNDEVEVSNEVVKKEAKKTNLEYKGKYPMPIKGRVTSRFGYRVSPFNSARSDFHSGIDISGHVHHAEVSTIESGTVVFSGVQRGYGNCILIKHGPEFYTMYAHLSKRIVGQGENVERGQVIALEGGGRGDPNPGYSTGHHLHFEVRRNQSMKSAIDPAPFIF
844	c_000000000226	43082	43697	f	0		T!!!K	Signal transduction mechanisms!!!Transcription	(p)ppGpp synthase/hydrolase, HD superfamily (SpoT) (PDB:1TDJ)		HD domain	1	prodigal	v2.6.3	MLFEQYFKEKLISLYGENSNAYKAFKLVTFEMCKEKGFIRKFSGEDYYMHCISVAFNLIAVNILDEDIITAALLHDIMEDIEKYDYATISNLFNERVATLVYLVSKERNVNYHIEKNLTEYLNRSFSFWDSAVIKASDRLHNMQTLTGSSKKYMLRKANETEKYFIPLIEKCGSECPIPEYKNLFYLSLTLIIQEITYIRETCK
845	c_000000000226	43726	44641	r	0		C	Energy production and conversion	Inorganic pyrophosphatase/exopolyphosphatase (PPX1) (PDB:1I74)	manganese-dependent inorganic pyrophosphatase [EC:3.6.1.1]	DHHA2 domain	1	prodigal	v2.6.3	MNEILVYGHKNPDTDAITAAYIMANLQNKLGNKAVACRLGNLNKETKFVFDYLKLEEPKLIDNVAGKDVILVDHNEFTQSADGVEEANIKMVVDHHRIANFQTAEPLYYRAEPVGCTSTILAKLYKENNVEITKEIAVLMVSAICSDTLLFKSPTCTKEDEETARSLAKFAGINIEEYGLEMLKAGTDLSDLTAKELINLDAKPFTMNGQKVKIAQVSTASIKDMLTRKEEIENAMNEEIAEEGLDLFFVAITDVINSDSQVVALGNKDLVEKAFNVTLEDNTAFLPGVVSRKKQIVPVLEKNA
846	c_000000000226	44746	45793	r	0							1	prodigal	v2.6.3	MKSKIEKLVKKDIDILVRNVIIDLINYLYEYGFDLDILIDKINDTKFITFDPNDIDKFILYKVDKKVKKIEIDFKNYEGLFLPIIDLDENGELKIYKKICAINIDGAIRTDNPHFRQKIIHELLHLLSAKELLEKVGKYSYYYTGFSKTAFLKNKDRSYKNSDAGINEFNEAVTDLLADNIYREMYDDDFIITCTIEGKLRRPCINSYYYNKMLIKVLNLLAYGTNDTTHLLLAYMTNDLDIYLEQIENNLRVSYIDLKNIMYISQYEMEVYLKTKSQNSIKYMKENFMRIFMLSLSSLERIYNHMNISKEEKEEWEEYLKNNIKFLCYFPVYNDMQEEIENVVETIL
847	c_000000000226	45877	46729	r	0		M	Cell wall/membrane/envelope biogenesis	Muramoyltetrapeptide carboxypeptidase LdcA (peptidoglycan recycling) (LdcA) (PDB:3TLZ)	muramoyltetrapeptide carboxypeptidase [EC:3.4.17.13]	LD-carboxypeptidase C-terminal domain	1	prodigal	v2.6.3	MKLKENSLIKVVAPSCAIEKEDLEELNRGKKFLESLGLKIEIDKRIDSNCIQTKIKSLNEVLQSKCDMVIAACGGEGAINVVKGIEIEKVKNTVMGFSDITSLLNYIYLEKKIVTYHGCNLKTFGRDGDRKIDEECFLDFKEAMFNNNYLIEKEEFKEIISGSAEGILIGGNLTCFLQLADIYAIDLKDKILLIEDLGYETNAKDLELKLNKLKMLKNFNLLKGVILGNYEVDTKDKIEDIYLKNIDLNIPVIKTNKIGHGKTNLIIPIGKKIKIENRKIKIM
848	c_000000000226	47056	47719	r	0							1	prodigal	v2.6.3	MTQEITNKLSKLIKNELLQDVSDKIKNLNVIELREFKKRTGIYINADFIAGYLFYKGKDYILLEENTFPYLSESRQKSILFHEYMHLISTKKNNEDSDVGFVFRKINFVNINEGLNEIAAGYLFEKAYKNLKYYYVKAYDLYRNICEYLISHIYKDINDFLIEYINESPYSFYKKIFYTFKVNNLLELKKIMECILYEVKCCNKSPNDLIKEKFQLRVQG
849	c_000000000226	47843	48302	r	0							1	prodigal	v2.6.3	MLLYEVIFEENKFKLTQLVDLTKLTDDIYLYNIGKSKIFVSKSAIVKKIGGKYVLDVSPRKRPYEDIVETFDGERFKTNDILVKFNIKDLDYEVILESNTNSNLNLSNGKNTFKDKIYHIQNGETIKVKRKKDNKTVFVLNNSGTIPFYLNV
850	c_000000000226	48420	49029	r	1							1	prodigal	v2.6.3	KPEVKPEVKPEVKPEVKPEVKPEVKPEVKPEVKPEVKPEVKPEVKPEVKPEVKPSKPAEFQEYDQKVYIYRLYTPAEEVVTLQEIPTSIRVTSQDDTTSIAKRMYETIMLGTDYLPAARVRTAYIDKNQILHVVFDNEFGLNYEGGSFLEDLIIKTMTYNFMQMKGVTGVMYSFDEGQGSLQTDFSAVFRYLPDDGDFVIVR
851	c_000000001427	152	629	r	0							1	prodigal	v2.6.3	MNNKKGISLIVLVITILVMIILAGVVIVSLQNDNPINKAKYAKMVDSVQSVRAAISQYAVASQANETTSSTYAQKLESILTDLTGKGSTRKGKLKPGTGEGLNSKTVKDILGVDPTTVQAYGDFIVYVETGRSEFEVNETGAALKGDNTYPDGIVDNK
852	c_000000001427	756	1248	r	0							1	prodigal	v2.6.3	MRMNNKKGISLIVLVITILVMIILAGVVIVSLQNDNPINKAKYAKMVDSVQSVRAAISQYAVASQANETTSSTYAQKLESILTDLTGKGSTRKGKLKPGTGEGLNSKTVKDILGVDPTTVQAYGDFIVYVETGRSEFEVNKTGAALKGDNTYPDGIVDDVANE
853	c_000000001427	1352	1856	r	0							1	prodigal	v2.6.3	MHNKRGVSLAMLAITIIIMSILAGVIVAKLDNNNPLDKANFSKMNATVYTIRTALVKYHIETIKAGEKDPKAKINEMLIDPTVAEENNYAGYRKLDLNSEAFKNNLDINYAEVQDIQNIEIFGTFYVNPENGEAVFELSDAAYAKFFKENLPDGVFKPGHVNPINTK
854	c_000000001427	1907	2318	r	0							1	prodigal	v2.6.3	MKKGTLITFVLSVIIFFAIGTLVILVITPEANPGVYTKVEYQALERNKYVFIPTRDVTPEGVIENHEIDREYLNNLEKNKGYQPRKNNNPFQTGENSSSTPNKDGTVKPGASSSDSPSNNPSSPNSNNNGAGNTNK
855	c_000000001427	2330	3059	r	0							1	prodigal	v2.6.3	MKKDYIKFAIAIVVLVLLSLVIGFFMTNDLEIFGHKIRAIKGYSETLSELVGSENGFEVTSNSQKAKIKELEKAKKDFEKEKDKYEKIPDSTIEMIKNASKKEKYSLEYLWIRIGQYAKKYKLAISLIEPGGTIVVEEEAKPEEPKEEVKPEDELPKPPEKPLEMPSIKPGEEKPGEEKPEKDKKSKNYRIQALGDYDKIADFVYAIETDETLRFKLDNIVMESTEEGISAKFEIKNLDIIE
856	c_000000001427	3058	4774	r	0							1	prodigal	v2.6.3	MNGCLGIYLGEKIIKYAKVIVDSQNRIDIKKTGIKFVERDKFETVRALLEEINQENYPVSINLLTETYDNLKLINKLSKSDLAKVINIEYEDICERKGISPENFEKKYYISPNENKEDETINVLMVREKKETLNLIKKSLPGVQISGLIPQRLTVKNLVQPSEQNYILLNFEEQTQVITVVKGQIRKSSFITIGVANVLEALAQNLNSYSKAYEVCKAMNVYGENTGNIPVECERIAEPIIQEIIHRVETNIIEAKNEINKIYITGTGTMFTNLDLLFKEYFGIETILLKPWFIDLKAYENNLSDILEVNSAISLAYETLMPTYGPLNFAAEENAKKKFLNMFSFKPKAKVKESKPEVTKIAEVNMTEEEKELALTRENLNKDIEKNKENRKIKIGSPNFTKVNGILVNLDIILACALVTYILIGYFFDMQIITNKEEFSDKSNEINQLTSSIQGDLDYLNGQKKQYEDVNKYVKEVVEKIHNKEIGKLTTYNVAHFMQSVMTTIPGNVKVVKISSNDAKHVTMIMTSTTYNELGYFVSKLKLEGTLNNIKINKVQHGTEEIQIEIGGDLP
857	c_000000001427	5019	5487	r	0							1	prodigal	v2.6.3	MIIENIKNLVIGHKIEKNKEFYANLRKLDPEITTEEAYEIIYLVNPKNTTLINAKTEQEFLDLITLNSFETKYLTKDDFHMVIPYKGVEDVLTFIRGKEDAEPGEIYTDLAGKVTVKKAKVNPDGKFIVIKENTGEDITEKLVYTKKYEVIVYIP
858	c_000000001427	5653	6163	r	0							1	prodigal	v2.6.3	MIIENVKKIFSNNNKFYKALRNLDKSITDIEAIDIMLKVNPKNTELIKIKYEYEFLKCITVESFETINRNLTINGIKRTVPYKTYMQNIYVIRAEDFIQIGEIFTDLTGRIDILMPKIVSNKKYIIIRENIDSNLSECKEYAFDYMYEEILNNYIDRTNPKYQVIVYDP
859	c_000000001427	6278	6782	r	0							1	prodigal	v2.6.3	MNIKNFKNEYIKDKKEKYIEFYNELKSLDESITKEEAEEILLKVNPLETELIKINSIEDLLSGTMSIVDGVLFPLLKIKNNKAIISHRNEYINVYFIRGEKAKAGEIYTTIYNEEKVKLSKLDPTKSYIFIRERNVEDYPEEILTFFKMIGKKYKNKYQVVVYVPKD
860	c_000000001427	6894	7347	r	0							1	prodigal	v2.6.3	MSIKNLIIQRRIQNYKAFYDDLKEFEKTITEEEANEIILKVNPKKTKLIKIQSEEEFLKVLTEEKYEVVGAMAYPVIAVNTCTNSLDRIFFIRGEEFVEQIGEIRTKVNGNVVTREPIIKQNGQYIIVKRRTDENSFFGRNYYEVIVYIP
861	c_000000001427	7461	7938	r	0							1	prodigal	v2.6.3	MECFKKSIVKQKIKSNKQFYERLRNLDESITDAEAEEIMYRIVPRTTTLLKVTNERDFLNLLNVTTAEGIYWYNFPNMYQNNNAGFFPYGYMGVYKREMDKIFFIRGGRTAAVGETVYDIDGRPFVRDAIIDEKQEYIIVKQSNLRNEIGYQVIVYIP
862	c_000000001427	8040	8487	r	0							1	prodigal	v2.6.3	MSIKNLIIKKRIQNHKEFYNELREFDKSITDEEANVIILNVSPKHTKFVKVTDKDEFLSMLTIETYEVLTADPYIYGFSGVYKSTLGNISVVRGEHLKTGEKFYLVNGQKIESKPSMDPSEKYIIIKQKPSEDFMSCHDDYEVIIYEP
863	c_000000001427	8595	9078	r	0							1	prodigal	v2.6.3	MIINKLKKMINKRILKNKISNKIQDNPVFFLKLNNLDRDIRKSEVFKILSIVEPNFTKLIRAKTEEEFLSYAKTKSVETNFSVPTLPIKNLPCKIDVEKIYVVKGDDFIKIGNEYTRLNGEKILLEAQIEKGQKYIIVKEILDINSFISKTKYEVIQYNS
864	c_000000001427	9204	9663	r	0							1	prodigal	v2.6.3	MIIENIKNYMVENKVKNNTAFYYNLRKLDKDITKEEAYKIMSKINPKKTKLIKVENEEEFLNLLTVDVIEKIFANPVIPNYKAYCRTSLEKIHFIRGEERAVVGENYNRLNGDIIKTNPEINAETKYIIIKEKLDNKNFITKVEYEVIVYNS
865	c_000000001427	9791	10253	r	0							1	prodigal	v2.6.3	MIIEKIKNRIIEYKKKNYPYVYFGLKKLVPDITEEEIAKILLTINPKNTKFELALSKEEFLDYITIESNEISIGNEYMYDCINSQTSSKNKVIFIRGEEFAETGEIFHALDGKNKIHYAKATKGKSYIVVKSTIDDYGLLFKTRYQVIYYNGQ
866	c_000000001427	10336	13771	r	0		L	Replication, recombination and repair	DNA polymerase III, alpha subunit (DnaE) (PDB:2HNH)	DNA polymerase III subunit alpha [EC:2.7.7.7]	Bacterial DNA polymerase III alpha NTPase domain	1	prodigal	v2.6.3	MEDLDFVHLHIHTEYSLLDGANRIDKLVEKVKNMGMKAVAITDHGNMFGVMDFYKECKKQGIKPIIGCEMYVSQDSKLIKDEFNKRSNHLILLAKNNEGYKNLSKLVSISYLDGFYYKPRVDIEDLKKYSNGLICLSACLAGIIPSMLLAGDYEGAKKTALEYRDIYGEENYYLEMQDHGINEQKMVNQGLIRISKETGIPLVVTNDCHYLNKEDAFFHEVLLCIQTGKKLADEDRMRFKTNEFYVKSGEEMLEKFKFFKEALNNTGKIADMCNVEFEFGHTILPEFKIEEDITHLEYFKRLCNNGLKKRYGENVTQEIIDRMNYEIGIIDKMGYVDYFLIVQDFINYAKSQKIPVGPGRGSGAGSLCAYLIEITDVDPIKYNLMFERFLNPERVSMPDFDIDFCYERRQEVIDYVGRKYGKDHVSQIITFGTMACKAAIKDVARVLDMDYSKADEIVKYIPRELNITIDKALKESPEFNKMYLTDVEVKRVVDLAKCVEGMPRHTSTHAAGVVITKEPVDTYVPLYLNKDAISTQFTMTTLEEIGLLKMDFLGLRTLTVIDDAIKLVKENYGIDVDFGNYDDKDVYKMLGEGKTNGVFQMESPGFKVNIKKLKPDCLEDIIVMISLYRPGPMDQIPRYIENKRNNNIKCTHKILEPILKGTYGSMVYQEQVMQIFRDVAGYSLGRADIVRRAMSKKKLDVMAKEREVFVNGAMKNGVDNESANKIFDEMSEFAKYAFNKSHAAAYAVVAYQTAYLKYHYKEEFMAAIMNSYIGNLDKIAEYIKECKDLQIKVVKPDINKSLTKFTVRNKKIYFSLQTIKNVGGKAIENVVEERIKNGKFLSFVDFYERVASEYVNKKCVESLIKAGCFDELNEKEDINRFDLLANYEIILDSINMVKRNNIANQISLFDNKELNMNSSSLKIKKIGTVPTLKENLEMEKEVTGLYLSSHPLDEYSYIIKKIQNVSSREFNKKEDEKINLREGQEINIVGEVIDVKPIHTRKGTTMAVVTIEDTIGKVEIILFDRIYNMYKKYLKPQEIIIVNGKASLRDEKPKVVVSKVLGIEEYNDYTVYIKITKEKDVIKKELSLKLNEVINKYKGDKEIVIYFEKENIAKKLNQNFKINYNEESKIELYKIFGINNVKIK
867	c_000000001427	13858	15784	r	0							1	prodigal	v2.6.3	MPSNLNSILLYTNNEKEALEKYVTNNAEIVNIFFERGIESEKNTNKEINLNANSLEKIIRQILNIYSIMYKNVKKNYISPEERFFKIESKEILERLDINTRLNGICVFKENEIENLNLGEGKLFITKEENLPYIKYKEIVENFKEDIVLFAPFIQIKEIRRYEDEFKNNCLEIKVEKQKITMVTEAQIHGLQNHIFENVNDADKNLKKYLELEKVLKKELMQRDTFTYRLAGRSLSKEDRDKMDLEVEKINSAINLESANLEKYKNSYIEWKENTNYYIRYMCEKIRETIDNGYQKELEQAKKVVKEQEMQGYKDMLILAKKNALEKVDKNKNSILKITDNLKKIEVKQEKFKDASTRIRVNYSPYSNIEKDLKQVNILLYKVNTLKSQIDSISLEAEDGITFDSQNKKINSVLKINMDIEKWITEVLEKELKDISEKELLYFKRAIFNRIEEDKAIANMKIINEENEKINNKSNMKKFLDKITGQAKQDEFILKQNEIKENAIREKVKDIKSEVRTSYSTHDMVADLDIFIKENKDKEVIEKDIHRLKTLRNNIGEIFRLKEESIDTIIENRLKNNLPLQLNKKRMNKFKKIEIQTQNFLIQNKYIKTEEDMLSSILGENETMLADETKKLIAYIEENKN
868	c_000000001427	15864	18381	r	1							1	prodigal	v2.6.3	ASLKEDKKEEKDDHTLSFASLKEDKKEEKDDHTLSFTSLKEETSNLEKEKMMDGFSKSEPDINSEVLDKIEKQLKEAAEKEKIIAKDAVTTIKKEEPKVTEEIKPKVIEEPKKVNKIKEEVVVEKVVVEKITKKYKVQSKKVKLKRKGELDSKEKIDLTIARAQRRKEEELELKEENENLLKLELANIEKFAMNIIDEISEKVEKEIEIVKNTKIFKGDMTKEELDEFNQNVIEKVCASNIDENIVKEKIKEYNPIEEYEKKIANIKPEDIEDETIENEYDPIAVYEKQMALEKEAEANTTKAKIEELFTPIIEEEIEKVETEETAETAKTIETAETIETKENIENVEDTNLEVNDIVNENIETFKEEPIIEENNIIEELESKEDSNLIPITLLKEEALEDKKVFEIEDSDEEEVLEETEEVVEETSNKKYKGMLFPKFSKTELKPETKKVIDKIKEKTLSFITRKEEVIEEPIENVEKIEDLEPIEEVQNVEIIETPEIIESVEENEIVEKSENIETLENAESGKIDTLESLETLENVVIEQPVIEEKVVEKPKNNLSYKELEVCNADNIDVSEYLKNVISKKNYEEDNLEKVEELKEKQEVIDKILEENKVEENIVEENIVEENIELENRIEDSNLDNIVECEQEEINNDSEEEISQIENVKEISEESKNEMSEEEIMKLIQEDELFMDDPQYIKKDNPYSQKYKDIIPNDMETSLIVKTSLMESFKLALKDFTRKIVTNFTTSMDEEEYENRNSKKQRIRRSPRLNEFGTYNDYKKVNKIDRVVNLMDDKSLREKRPRLTKEQKNEMIRNEKESFIENLYKEININSVNNSIYNK
869	c_000000004206	0	1332	f	1		V	Defense mechanisms	Na+-driven multidrug efflux pump, DinF/NorM/MATE family (NorM) (PDB:3VVN) (PUBMED:29915058)	multidrug resistance protein, MATE family	MatE	1	prodigal	v2.6.3	MKIQLSEHFTCSKLIRFTIPTIIMMIFISIYGVVDGIFISNFVGSDEFAAANIIYPVIMILGCMGFMVGTGGSALVSKTLGEGDKENANKYFSMLIYALIIAAIILSVVGIILMEPIAKMLKADGNMFAPAVTYGKVMLMFLVPFVLQGCFQNFLVAAEKPTFGLVITVLAGITNMILDYIFMAVLDMGVLGAALATGISEAVGGLIPFTYFLFKNNSPLRLVKTKIDMKIILKACGNGASEMLSNVSFSIINILFNLQLMKYAGANGVVAYGIIMYVGFIVIATYLGYSIGVAPVISYHFGAKNHKELKGLLKKSVGIITVMSVVMTVLIEIFSKHLAAIFVGYDIELLTLTTRAIRIFSLSYLLAGFNIFASSFFTALNDGKISAIISVFRTLIFQILMILILPTIWKIDGLWASVIFAELLAVILSVYFTLKNKDKYMYL
870	c_000000004206	1447	2296	f	0							1	prodigal	v2.6.3	MKKMFNNIKNKIFKDKGFIIASILLLISILIRFGFYCKHIEGQDYDFNPYIFWSFIRINSMPSYIFQKITPIILLIASVTTFGLNIFSGYYKNFISRDGYKKYMLNEIKWSYLRGIAIAVLANLLILGLGMILYPDGIIGEFSNDKLPFLDGKYTNGIEALKICLSTNISLALYSCMLTSFGIIAVRVTNKIYLSYLVGYIMYLAFNFTFSKEITMMLYNFLNKPKDFLNIMLENLYLSPVTYGQKYVITYNFIIFLILNLVIYFIYKNKNKMVLGLTRNNK
871	c_000000004206	2315	2981	f	0							1	prodigal	v2.6.3	MIEIKKILYNLKENKNIFFLLLTVIGIKIFFVNYNELNNNSYLYLLGEDYSKYITMFDFTYNALINFILLFISMRIFNSGLKQNPEFVFLRESKFKYALNQFKNIFLVKGIIITILSGIIFIFVQNANVNIIDIIKVILFKSVLDMILITMNIIIGELYFIPYIILYNIPIYLTMFNIRKYFECFFADGYNIFNLLLVFLVAVFLLSKIASMGIIKYINRK
872	c_000000004206	2989	3613	f	0		V	Defense mechanisms	ABC-type multidrug transport system, ATPase component (CcmA) (PDB:5DO7)	heme exporter protein A [EC:7.6.2.5]	ABC transporter	1	prodigal	v2.6.3	MIKLKDVTVQIKENIILENVNVNFKEKNIYCIKGENGSGKTLLLKTIIGFIPPFTGSVEIDEIDIYKKKIFAQNCRAVLEKPNFIKDLTGYENIKLLTEINNKIKDNEIDNWFKKFDLLKYKNDKVKTYSLGMLQKLALVQAFVESPKIIILDEPFNGLDNESVNKLKDILKEEKNKGKIIIVTSHIEESDKKLYDKIYLIEDYNLK
873	c_000000004206	3622	4372	f	0							1	prodigal	v2.6.3	MKKKKLSKQLTWNYIFSKDFKVILGYFLIMIFILGPKPKIENNFWQYLQLSLRSINIIGFTIGITILYETIKYFYIVCKNENFLLRYSNKYEVYNEFIKASIKIGLIIFLEYILSIICISFFKGYTVLENVVDKSMYGLNLFEILIVQIIRNVLFIICMQFGTVLLLDKLKKKELVVVTILMIYILIPFSFYLQGNKVVNFFLPTAHLNTWGVAKTFWGNILSDLLYYLGILIILFVIKKKNFSKSKMI
874	c_000000004206	4381	5584	f	0		V	Defense mechanisms	ABC-type multidrug transport system, ATPase component (CcmA) (PDB:5DO7)		ABC transporter	1	prodigal	v2.6.3	MEIKNINKNIGKKEIIKDINLSLDKGKIYGFIGPNGSGKSMLFKILAEWITEDNKQSFKYTHREFIEDINLRLDKSGYDNLINLYNNPDKVNKYLNLFGMEKVKYKKMSTYSLGMKQKIAIIQVLLEDVDVLILDEPFNGLDKKSCNILMYVLNEKRKEGKIILLTSHIQIYLEKLADYFYYIKDGKIIKKEQNKLKEEKFKLEKFEEKIILKKKLNFKKIQKILAIILILFIIIYIINGRIKLYNANKLYNDGKYKEAYNEIIHNTYYLSNTSKKIIYTGYEICVLESYSINKNLYDSQSILQSYLIVKELINNIEEKNKIETKKYRLESNEILLKNYYPEIIKQVEEKLDQNKDEILLIAKEEKKNTEEKLKIEEDKILIKYYTFRIKILEELIFNYN
875	c_000000004206	5699	7031	f	0		V	Defense mechanisms	Na+-driven multidrug efflux pump, DinF/NorM/MATE family (NorM) (PDB:3VVN) (PUBMED:29915058)	multidrug resistance protein, MATE family	MatE	1	prodigal	v2.6.3	MKIQLAEHFTCSKLVRFISPTIIMMSFLSVYGVVDGIFISNYVGSDAFAAVNVIYPVIMILGCMGFMIGTGGSALVSKTLGEGDKENANKYFSMLIYALIIAAVILSVLGVTFIEPIAKMLKAEGEILKNAVIYGRIMLIFLVPFVLQGSFQNLLVTAEKSTFGLEIILGAGVANMFLDYLFMGVLGMGIEGAAIATGISQTVGGVIPFIYFLFKNSSTLRLVKTKIDMKIIFKACVDGISEMLSNISLSLVTIIFNIELMKHAGPNGVVAYGIIAYVVYIFTEIYLGYSIGVAPIISYHYGAKNYDELKGLLKESLFLLIILSVVMTVLTEIFARGLSAIFVSYDKEILELTTRALRIYSTCFFLSGINIFIVEFFNALDDGKVSALLSIFRTLVFQIFAMILFIKIFGIEGLWSCVTFAEVLSLILNSYFLFKNRKEYKYL
876	c_000000004206	7103	7922	f	0						Peptidase_C39 like family	1	prodigal	v2.6.3	MKNLKKKKKKKNHVFRNIVIIAIFVILMFKKNDIKAFTTEYIEKVKLERKQEKFIKENKWKQIFEAEDKMYPVIYEGQNIEYLGIGQAFEYEQDGYFTTFTTVEENKKIYKEYKQNGNSSWKNNEYWNSTMEESGCGITVLSTILSGYGYNLTPEDLRNKYYPSLNYNKLSKVLKKEYNIDNSDFFYDKESISKEKILEHLKTNKPIIICVWGKKDNRWTTTSHYMSILAADNNEKVYISNPNGLYNSSKSSGWYNINEVLPHIAKILFINK
877	c_000000004206	8126	8495	f	0		S	Function unknown	Uncharacterized conserved protein YijF, DUF1287 family (YiijF)		Domain of unknown function (DUF1287)	1	prodigal	v2.6.3	MYICDILKIYIYGDKRKKKINVILLVILISLIILNIWLVHILYILNILPHVKYSSSHFNIETYVSKIDKDKDKDGIDDQTDILNGVREYIKTKPKYKSKYYKNVYPDNEYGVCTDVVAIGMR
878	c_000000004206	8461	8842	f	0		S	Function unknown	Uncharacterized conserved protein YijF, DUF1287 family (YiijF)	uncharacterized protein	Domain of unknown function (DUF1287)	1	prodigal	v2.6.3	MHRCSCNRYALNAGYDLRKLVNAHIEENKKIYNIEKIDKNIDFRRVRNLKIFLDNNVISLTTDINQIEKWQTGDIIVFKKHIGIVSDKRNKNGVPFIIHHANPIQRQYEEDILENRKDIIGHYGIS
879	c_000000015346	2	269	r	1		V	Defense mechanisms	Restriction endonuclease Mrr (Mrr)		Mrr N-terminal domain	1	prodigal	v2.6.3	MEVPKYDEMYNVYLEILRDKKEHKSQEIREEITKKLKLSKEDMIDPLNSEMNILYGRLYWTTTYLKHAGLIDTNKKGIFFITEEGEKVY
880	c_000000015346	503	920	r	0							1	prodigal	v2.6.3	MKKIICLIMCVISLFMFTGCSDKTNENPNNANTQTEELTKKEERELKKIIKETEKQNAEIEETSNRIIKENNIKEVEFSKDCDHKGVEYVIESNDNKYLIKIKECKKCNGKQIVNIMDIDETKEDPEDIGKRIDNLFK
881	c_000000015346	919	1585	r	0						Subtilase family	1	prodigal	v2.6.3	MKKNNLFIIVFFSLFLLFSLFLNNFNNFNNLASNTKVGVIDGVIRQENLEKYNIKEYKKFTNLLEEKSSLHGEKILDIISKENNSDIYYASVEEDNGTVNLEGVINAIYYLKNKNVDIINMSLCFIDDDPKLKKAIEEAQENGIVIISANSNLDIESYPAEYNNVISASLEYSSLDYKGLIKVNKYQCTSYNTALLTNYVSKNKIYNKNIKNIIKILKEEF
882	c_000000015346	1648	3559	r	0							1	prodigal	v2.6.3	MKIKISNLKEKVFNYFKGNSSTKRKEKLSIKTKKLNKLKRISLTLIVTIFCTSVCPRLALAIETSPSGNPSCTHENAYYTFNQGIPCNNIEGTAKDTIFRICPDCGLCDEFQEAERTDIHKQKTVEYDGITYCYYCGEDINNPGSSIYEENPEMGIILARKYMLDNNLSLYQNGQLVTGNIDDPIDLSSDCNHRIGTDYVVNGDRLWKEETCFDCPYGMVTVIPDALFDTLEERIEMAKESQVVRDYFDARGLDYTGNVETKPQPQPQQQEQTKPQYDNNSNQKETVQGERIVPSSKVDFEEIVKYKNQKYIVKLYNNNILTISQTKKNDNFTLYIDLKTHRMQISIIGKETGLYDIKLEPNNKVLVTDLQTGEQKGLKLGNEGELQVASAMALGYGAVKAAQFLVPALIVVSIMFAATTAALIVDLIDYITPAINKFARTIDKYKAELIYVPLTAAAEKVAEAVERLTKGKSKDKKIYFAENLNRYGLNASTVNIGLPLTFTMARAYIKLFNGNVMTLYQSWAKDLNEVVGIKGYEVGSDRHLPCIPHIGSLKSKVKDLIRDNKDIYDSLLELFEKEYGRELTPQEKELEFTQLFDVDYKDCKSRGYFPHYHPIGYHFDDPTKPDPHIHFIIIGK
883	c_000000000269	144	465	r	0						Domain of unknown function (DUF4406)	1	prodigal	v2.6.3	MRKLFISQPMNGLTDKEILEERERILKYVENITGEKFEVIQSFIPLSREDSVKNMSVWYLGRSIQYLSEADVVFFGKEWFKSRGCSIEHKVAEEYKLNIIQEYWQA
884	c_000000000269	590	716	r	0							1	prodigal	v2.6.3	MMNKIINFIKNLFTEEQYIPMEYQLAKQQVLQNQYYNVYKH
885	c_000000000269	756	894	r	0							1	prodigal	v2.6.3	MMNKMINFIKNLFNGEEYKTEEQQKIEAQNYKNRYYYLYMNCPRH
886	c_000000000269	936	1074	r	0							1	prodigal	v2.6.3	MMNKMINFIKKIFNGEDYKTKEQQRIEAQNYQNRYYYLYMSCPRH
887	c_000000000269	1258	1408	r	0							1	prodigal	v2.6.3	MLKKLFNFIKNLFVEEKPDCYVTPEQQRKMTKENYVNRYYYIFMNCPRM
888	c_000000000269	1552	1687	r	0							1	prodigal	v2.6.3	MMNIMEFIKNLFNEKYYSHEEMELIRRQNELNRYYYVYMNIFKF
889	c_000000000269	1750	1942	r	0							1	prodigal	v2.6.3	MKYDIDRLREDLAEYFGAAVGNPPYVNNTKIEEAFDIDEVGLIRMAKQNNFDLKKYEKCWHKT
890	c_000000000269	2244	2379	r	0		P	Inorganic ion transport and metabolism	Flavorubredoxin (NorV) (PDB:4D02)		Rubredoxin	1	prodigal	v2.6.3	MKKYVCVICGYVYDEEVEGVPFAELPDDWACPICGAGKDQFEEA
891	c_000000000269	2393	2870	r	0		R	General function prediction only	Predicted aminoacyl-tRNA deacylase, YbaK-like aminoacyl-tRNA editing domain (ProX) (PDB:5VXB)	Ala-tRNA(Pro) deacylase [EC:3.1.1.-]	Aminoacyl-tRNA editing domain	1	prodigal	v2.6.3	MEKVIEFLKENSIEYEIVEHPPVFTVEEADKYIEGMDGVFSKTLFLAGKKNRKFYLVILSGDKKLDIKNLNEITGDKLKFANEGYLKEKLGLVPGMVSLFGLLNNKEKDVNVYIDEEVFKEERITFHPNTNTVTMFIKTKDMKKILNELDFNYNIIKI
892	c_000000000269	2871	3423	r	0		F	Nucleotide transport and metabolism	ADP-ribose pyrophosphatase YjhB, NUDIX family (YjhB) (PDB:3GZ5)		NUDIX domain	1	prodigal	v2.6.3	MKDLLEKYVPYNEQEAKDKEVMLKYLHDFDNVYTRENEYGHFTASSWIVNKDRTKVLMIYHNIYDSWGWTGGHADGETNLYNVALREANEETGITDLKPLTDGMFSIEILTVNGHIKRGKYVSSHVHLNVTYLFEADDTIPLRIKEDENSGVKWVDIDKAVALSTEDNMKVVYQKIIDKLKGV
893	c_000000000269	3530	3935	f	0		G	Carbohydrate transport and metabolism	Mannose-6-phosphate isomerase, cupin superfamily (ManC) (PDB:1IPJ)		Cupin domain	1	prodigal	v2.6.3	MTHEIIDYGKKPLVIDMNTATIKNHCYRRALWTGEKLQLTLMCIPVGENINLEVHKEIDQFIYIVSGMGVSEVGNMKINLPFKSTVYANTGIFIPCGMWHNITNIGNTDLKLFTIYALPEHPFGTIEEVKEKKY
894	c_000000000269	3943	4630	r	0		D!!!K	Cell cycle control, cell division, chromosome partitioning!!!Transcription	Sporulation sigma factor SigK (mother cell-specific, SpoIIIC/SpoIVCB) (SigK) (PUBMED:3125151;2492118)	RNA polymerase sporulation-specific sigma factor	Sigma-70 region 2	1	prodigal	v2.6.3	MFQIVTGMFSYVFFLFGYISSNNLFPEKLSKTEEEYYISKYFAGDMEAKNKLIEHNLRLVAHIAKKYTNNKEEMEDYISIGSIGLIKAINSFKEDKGYKLSTYAAKCIENEILMHIRASRKVNSEVSLNNVIGTDKDGNNMELEDIIDTEKEDAIDTIYNRHLIKQSIMYINRKLPRREKEIMLLRLGLKDGRGYTQQEVADMLGISRSYVSRIETKVQKELSNKIKN
895	c_000000000269	4767	5187	r	0							1	prodigal	v2.6.3	MTITDKVQKIRETINTVFEDEFDREFYNDTLNEFIEACAEYYITVFDSDSIRFESKAAANNLKDYQARVSAFDNKRRNLHNRIIRNLVHLEKFALLYELEPIYGNLTDEELANYKLIEDNTQRRTEVAKACIEIVSRLI
896	c_000000000269	5295	5934	r	0						LiaF transmembrane domain	1	prodigal	v2.6.3	MKKKLWGLALILIGLVIGADKLDIIEIEKIFFDGWWTLFIIIPCIFGIFDRKTSSLSIFGVLIGLGMLAEEQELIESFGALILPILLLTVGISVLFSKDRKITINEIDDDYLSVFGDVDKVVEKVEDINPAAIFGNLELDLSNLKLDKDIVINTRAVFGRIELKLPEDARLNLNKGATILGSCESKYISSAKVKVHTITVNAKTVLGATEIE
897	c_000000000269	6019	6400	r	0							1	prodigal	v2.6.3	MVLKEKVQNLIEESKTVTRFSHLNVMFRINDLRDCLNQYTRYIESDKKSKLDYKDRIFSRTLRRIEIENDIIKDLVYLDKFAKDNNIEMIYGRFTKEELEYNQFALENSFRRKDVLDFGLELIKLI
898	c_000000000269	6502	6799	r	0							1	prodigal	v2.6.3	MKINKLMLITNSIEESNKAEYKNALDSLLKHAKSTIVNRVIKAKKYDTLSEDEVIDYVKVINKNAQAANSDIYFDDKDSEEATNEFIEVISEVVERKN
899	c_000000000269	7191	7824	f	0					fluoroquinolone resistance protein	Pentapeptide repeats (9 copies)	1	prodigal	v2.6.3	MINTPNIPVKLNELIDITNHMGIYDYIEESNVQNETLNNAVIKSPEFLKSKFNNTTFFVCNLEKAYFCDCIFTNCDLSNLDVTNASFKRCHFISCKFNNSNFNTAYLEDTLFTDCVIKDSTFYEANFKNVEFDSCDLSRCLFANVKFKTILFKDCNLLESDFSKSKLQGIDFTTCNIDGIIITEKELRGAIFTTMQAISFLKLLGIKIKD
900	c_000000000269	7870	8461	f	0		L	Replication, recombination and repair	Endonuclease YncB, thermonuclease family (YncB)	micrococcal nuclease [EC:3.1.31.1]	Staphylococcal nuclease homologue	1	prodigal	v2.6.3	MKKILVFLAMLAVSFILFSIDQGNKSINNNAGSLPEVKEDVLTPSQNTTENKININLVKGKVERVVDGDTAIINIDGKSHRVRFIGVNTPESTTRIEEYGKEASNFTKKYLTGKEVYLEKDVSQTDKYDRLLRYIWLEDPENLSLEEIESKMFNAILLKEGYAQVVTFPPDVKYVEKFKIIQRKAREQNLGLWQKK
901	c_000000000269	8469	8673	r	0						Domain of unknown function (DUF4177)	1	prodigal	v2.6.3	MYEYKFVEVEVLKKGLLYVNAKLEKHREIIEKYSKEGWRFVQVNPIEWDSYGFTKKVELIFERKIEK
902	c_000000000269	8812	9373	f	0					adenylate cyclase, class 2 [EC:4.6.1.1]	CYTH domain	1	prodigal	v2.6.3	MKEVEILVEVKERKENVLEKLNKYEYVGTKHTVDTYYYDPLRDNLKPENLSLKECFRTRVKGDKNYITYKVDNFDSNNNWIYSDEYETEVKDIAQIKNIVNHLGLKELVIIDSTKNFFNFENYEIEFETVKDLGNFLEVEYQATEYFNNVLEVKSKIQEFINNLGFSVSEELNMGKPELMLRKLNK
903	c_000000000269	9415	10648	r	0		J	Translation, ribosomal structure and biogenesis	23S rRNA C2501 and tRNA U34 5'-hydroxylation protein RlhA/YrrN/YrrO, U32 peptidase family (RlhA) (PDB:5D88) (PUBMED:31253794;31358606)	U32 family peptidase [EC:3.4.-.-]	Peptidase family U32	1	prodigal	v2.6.3	MKRVELLAPAGSLEKAKVAFMYGADAIYAGTAKLSLRTRAEMNIDTLEETIKYAHSLGKKVYVALNIYARDDDYEDIEKEVAHLRDIKADAIILADGGVFETVRRIAPDMEIHISTQANTVSLHTAKFWKNLGAKRVILSRELNRKDFEYIMKNRPDDLEFEMFIHGAICYAYSGRCYLSKYLNGRCANHGDCAQPCRWEYKLYAREKNKPESMVALDSDDKGTYIFSSKDMCLIKQIPAICDMGMDSLKIEGRLKTDYYLACVVRAYRNAIDDYYRDPEHFDYTKYLAELEKVKTRGLSEFYFTDSNNQDIHDYDGNSDNLEYEYAGRVKKVLDNGLVEIEIKNKLSNGDNLEVLDPKDITKKDFVIKQLFNDKTLEEQDTVNPGIKGQSIVLEIPYEVKEGYVLRRRK
904	c_000000000269	10740	11757	r	0		D!!!Z	Cell cycle control, cell division, chromosome partitioning!!!Cytoskeleton	Cell shape-determining ATPase MreB, actin-like superfamily (MreB) (PDB:1JCE)	rod shape-determining protein MreB and related proteins	MreB/Mbl protein	1	prodigal	v2.6.3	MVFGQDIGIDLGTATILVYLKGKGIVLREPSVVAIDKSTNEVLAVGQEARRMLGRTPGSIVAVRPLREGVISDYTVTEKMLKYFINKISGRFIFAPRIMICIPSGVTEVEKKAVVDAAKHAGARKVFLIEEPIAAAIGAGIDISKPYGSMILDIGGGTTDIAVIALGGAVKSNSIKVAGDKFDEAIIKYIKKNHNIIIGERTAEDIKINIGCVYPRPQIVKMTVKGRDLSTGYPVEFEIGSDEILEALQEPMELITEAVHSVLEETPPELSADISERGIYITGGGGLVYGLDKLISEKMKIPVMIAEDAVSCVAIGTGKALDHLEYLETGNACKVKKF
905	c_000000000269	11834	12092	r	0		D!!!K	Cell cycle control, cell division, chromosome partitioning!!!Transcription	Stage III sporulation protein SpoIIID, transcriptional regulator of sigma-E- and sigma-K-dependent genes (SpoIIID) (PDB:2L0K) (PUBMED:16707683)	putative DeoR family transcriptional regulator, stage III sporulation protein D	Stage III sporulation protein D	1	prodigal	v2.6.3	MITLDIEERAIRLAKYIIENKSTVRKAAKAFGVSKSTVHVDVTKRLVKFNFPLAAETKKVLEENKLERHIRGGLATKLKYKELYK
906	c_000000000269	12105	12918	r	0		D	Cell cycle control, cell division, chromosome partitioning	Stage IV sporulation protein SpoIVFA, regulates SpoIVFB (SpoIVFA) (PUBMED:10464210;11959848)		Peptidase family M23	1	prodigal	v2.6.3	MKIKLNKDVEQIFKRKEEKKEEEKFLEINLKNISFTFIILCMLGVSIFSLSLTLKTYKNIGKEEYVEYEEEASAEVVEKIEPIKEEDIKNEEEKQRLAEEARIKQQEEEKQKQKEAEEQKRKEKLAKEKAQELNFIVPLTGEIIKKYSVNNVVYYETLDVWKIHEGIDIKAEEGASISVIESGKVISTKKDPLYGQIIVVQHGQGYKSIYCNLQEEILVKEGEVVKKGKVIAKVGSTAICEKKEGPHLHFEVTKDSKYIDPNTILNFEGI
907	c_000000000269	12938	13940	r	0		M	Cell wall/membrane/envelope biogenesis	Peptidoglycan hydrolase (amidase) enhancer domain SpoIID (SpoIID)	stage II sporulation protein D	Stage II sporulation protein	1	prodigal	v2.6.3	MYMKKYSIFFIFFLIILVTFLPMFVLEKIKITEEKKVEEYVEKEKSGQTINVLMHRTGEIVAMDVNDYLRGVVPSEMPPSFNLEALKAQAVVARTYLYNKIENNLDGKLHSGADICDNFAHCQAYHTEEKLIEIWKQRDFSKEQIEEYKEKINKAVNETTDMVIKKDGKCIKAFFHANSGGKTEDCKAIWNKQDIPYLHSVESLGEEDHKYYKTTNFYKIEEIEKIIRDKVNPSYKYMDNIKIIEHTDSGRVAKMQFGTDILEGTKVREIFNLKSTNFNIFFKDGGVEFKVTGYGHGIGMSQTGANYYAKEGKTYDQIIKHYYQGVDVVKMDR
908	c_000000000269	13990	14794	r	0		D!!!T	Cell cycle control, cell division, chromosome partitioning!!!Signal transduction mechanisms	Stage 0 sporulation initiation regulator Spo0A (response regulator, REC-HTH domains) (Spo0A) (PDB:1LQ1) (PUBMED:3921963;3018427;3157992;9044256;3151993;2121995;12176382)	two-component system, response regulator, stage 0 sporulation protein A	Sporulation initiation factor Spo0A C terminal	1	prodigal	v2.6.3	MKTKIMLVDDNNDYLQLLKNYLNQDEELEVVLASTEPLKVLDNIEEYKPDILVIDVMMPEKEGIEVIKDLQASNIIKKPGVIVMSGQGQDVITQKAMAYGAMHYIVKPFELDTLVERIKDFSGMPEQPNIKELRPTSYIISNKELINQNRSLEMKVTELIHEVGVPAHIRGYQFVREAIILAVTSRDYINSITKMLYPTLADKFDTTASRVERAIRHAIEVAWNRGSIDVHNKVFGYTINSNKGKPTNAEFIAKIADKLLIEESVCV
909	c_000000000269	15015	15636	r	0		R	General function prediction only	Putative translation regulator, IMPACT (imprinted ancient) protein family (YIH1) (PDB:1VI7) (PUBMED:15126500)		Uncharacterized protein family UPF0029	1	prodigal	v2.6.3	MGDCFKTIKETNEGFYEEKFSKFIAKNYYIETEEEVSKILEEARKEYKDARHIVYAYKIGNVFKYSDDGEPQGTGGMPILRIINGNELNNILIICVRYFGGILLGTGPLARAYMQASKDLIEKSEILTYEKAKSVTFKVDYKDFEHVKSIIERNNGVITNNIFLEKVEVTFKIVLNMLESTKKEIKDVDLSINFYNEEECYLPSNK
910	c_000000000269	15635	16733	r	0		O	Posttranslational modification, protein turnover, chaperones	Periplasmic serine protease, S1-C subfamily, contain C-terminal PDZ domain (DegQ) (PDB:2HGA) (PUBMED:29686141)		Trypsin-like peptidase domain	1	prodigal	v2.6.3	MENNKKEKNNVVAISLITSLIGGVVGGIATFGVINKNNIQIGNGNNVKYEVKGVENAEVAIAESATPSIVGIKVTALREGFLGMLQKTEGSGSGIIYSKDGYIITNYHVVEDAAKDNNSKLEVYLAGKKEPIEAKYIGGDKLTDLAVVKVESNDLKVAKFGKSGELKVGSKAVAIGNPLGLEFAGTVTSGIVSALDREITTDGSSYKLIQTDAAINPGNSGGALLNAKGEVIGINTIKIGSSGVEGLGFAIPIDDALPIVDELIKSKKVRRPYIGITCIEVSKEDAKEFDIPEGIMIQNIDKGSSADKADLQRGDIIVEVDSKEVKVMDELNKAKNAKKIGDTLKLKVFRDEKYITINLVLEEEK
911	c_000000000269	16798	18052	r	0		R	General function prediction only	Predicted flavoprotein YhiN (YhiN) (PDB:3V76)		HI0933-like protein Rossmann domain	1	prodigal	v2.6.3	MSKVVIIGGGASGIFSAISSRKMGNEVYIIEKNDRLGKKLRITGKGRCNITFAGDEKDFMNNILVNSKFLYSSYKTFNNQDVLEFFKSIGVDSKLERGNRYFPTSDSATMLVEALIKEVKRLGIKVVYSAKVIDILTEEGKVSGVIYNKDNKNTKLAADKVIIATGGKSYSSTGSTGDGYTLAKKLGHTIVDIKPALVPLKVLEEDEMEDLNPLSLRNVNVTIKNQGKELYSGFGEMLFATFGLTGPLVLSASSKISRVKNIEQNMKNKSIKLYIDLKPALTEEKLDDRIQRDFEKYSNKEFQNSLGDLLPKKLIDVIIKRSKISPKKKVHQITKEERKNLVNVIKNLDYTLIDFLDLDLGIVTAGGVNVKEINPKNMMSKKVEGLYFCGEVLDIDGYTGGFNLQIAFTTGYVAGMS
912	c_000000000269	18051	19323	r	0		P!!!R	Inorganic ion transport and metabolism!!!General function prediction only	Cystathionine beta-lyase family protein involved in aluminum resistance (YnbB) (PDB:3FD0)		Methionine gamma-lyase	1	prodigal	v2.6.3	MNILTEKFGINEELINLSEKVEESVQAEFKKAEDIAFYNQVKVLSAMQKYGLADRHFCKTTGYGYDDIGREIIENIYKDIFKAEDALVRIQFVNGTHALSCALFGVLRPGDKVLSINGRPYDTICEVIGITDEVNPSSLVAMGVEYDEIPLKDDNFDEEKIVEYLKNNDVKMVIMQRSKGYAWRKSMYIDDIESVIKKMKEVKKDLVVMVDNCYGELVEEREPTEVGADLCVGSLIKNLGGGIAEMGSYIVGRKDLVNLCAERLTCPGIGKECGATLGQNKNILQGLFLAPNVVKEAIKTAIFASKLLEDMGYEVMPRYNEKRSDIIEAIKFNDPDVLIKYIQGIQAGSPVDSDVRPLPWAMPGYVDEVIMAAGTFVQGASIELSADSPIRPPFVSYMQGGLTYLSGKIAVLKAAQNIWGNNK
913	c_000000000269	19532	19934	r	0		S	Function unknown	Uncharacterized conserved protein YrzB, UPF0473 family (YrzB)		Protein of unknown function (DUF1292)	1	prodigal	v2.6.3	MYNEFENDNELNNVYEGEPAGCTGNCCSCHLHDQEMDEEEMLEFDGKITLVDEEGNEVNFDVIDAVLLNDNEYIVVAPSENVEDDEKEIEVVILKVEIEGDDESYVTVTDEEEFEAVFEQFKEQNEENLDIED
914	c_000000000269	20032	20443	r	0		J!!!L!!!K	Translation, ribosomal structure and biogenesis!!!Replication, recombination and repair!!!Transcription	YqgF/RuvX protein, pre-16S rRNA maturation RNase/Holliday junction resolvase/anti-termination factor (YqgF) (PDB:1IV0) (PUBMED:25545592;26817626)	putative pre-16S rRNA nuclease [EC:3.1.-.-]	Holliday junction resolvase	1	prodigal	v2.6.3	MGRILAIDYGEQRVGVAVSDELRITAQGLPTVEIRGSDKNFFREIKKIVEEKNVDEIVIGYPKNMDGTLSEKAKKVDSFIPRLLEFVPKVEKWDERLSTVASYGIMRELGISQKKKNTYADKLAAVYILQGYMARK
915	c_000000000269	20475	20724	r	0		S	Function unknown	Uncharacterized conserved protein, UPF0297 family (PDB:5US5)		IreB regulatory phosphoprotein	1	prodigal	v2.6.3	MDQNTTVFNPVKEEKTNIREIMLEVADALKEKGYEPSSQIIGYILSGDPTYITSHKNARALICQIDRDDLLEDMIKKYLQKN
916	c_000000000269	20763	21834	r	0		T	Signal transduction mechanisms	GGDEF domain, diguanylate cyclase (c-di-GMP synthetase) or its enzymatically inactive variants (GGDEF) (PDB:6D9M)		Diguanylate cyclase, GGDEF domain	1	prodigal	v2.6.3	MLIIFLSLVMLIITVITLIFVVIYQKTKIKYLKSVSQDVMAFSVVQKMFEIMAANISANKKLKELNADFCDLFHAKYSTIVLYDGKNNLIKASNVNEEYACSLGSVSQEDGFDYNISRNIAKYITVTKGKTLTYNTARERGIKSAIFSPIYDGTTYVGFWLLEHKDNNAFEDISQQQLSVLRKNLAVFLHAILAQEKTEKAEDIDRQTGIYNMNYFYNKEVQKIEESQVTSFMLVSLQDLKELNLKYNKKVGDKYAITAIDYLKNSFTSKVTLVRYSGTKILVIFKNMDSSKLPIVGEKLRARMTNYGVNLPQGRTPIETKIAIAEYNSSNKDIDAIIKKMDTSIENSTENLVLVN
917	c_000000000269	21848	23663	r	0							1	prodigal	v2.6.3	MKVLFGFNKDDLARSIALFYEQKYSEHLEQKTVFYFKNIMDEVRKNDYDRLVILEELERFPVNNYAQIDEYLFRCMDRITDDYEAKNIIFVASDRRRIGDEFLTKLFNLGIYNVLTGQDRVKSKVTDLIHTPKTKRDVKQFYEKNIQENIYQTSEVSELEIQKILVYYRDLMGDTSRYVETYDRIAEQYTNEQMRIIIKFLPEDVIKVLEKSSERYNNLLKLGDINFGVTGPHGEPVQQPQVVQQVVQQPVQQVAPQPQVKVQPQVVQVQAKPEIVERIIVQKVEVPQKPQVVKEVVKEEVVKEVVKSVYQVPKDYQKVICLVGPSKAGTTFCINALTTYYTRKNIKTAIVDMTRKRDTYSLFTYDNEGKRAIAAESLKYAANGLNEPLVYGPLSIYTSIPGEERKSYTHSKIIDVVKQNNAIVLVDCDFTTPYDYFRLAQEIYVVQDMDVPNIGQTTVFLRELKNRGVPMNKIKIIINKHVDCKLTSKAIIDGMATYTTPDLKAYDELFYADQMEYFNLSFDQENYKKYIEMMYKYTNTFSSFTEKFLRELDALANEIYPTGHSKHGEKNLYSAPAKQNVFGSLRKMKNYNKNDESDFEKTIN
918	c_000000000269	23700	24024	r	0							1	prodigal	v2.6.3	MAFKKTIITLIIGALVAFVMSGFVFATGLPTAADPIVDGVLKILNFIQKYSWPVAFLFFICGLYKFYILGAEQLAHKIIGQRMVIGTAVFLVIAQWLPLLYAFIIVK
919	c_000000000269	24179	24326	r	0							1	prodigal	v2.6.3	MDFIKGSIIGATIGGMLAFRNYDKLENMIKVSKRKMKNMKKKTNYSIM
920	c_000000000269	24414	26157	r	0		J	Translation, ribosomal structure and biogenesis	tRNA nucleotidyltransferase/poly(A) polymerase (PcnB) (PDB:3WFR)		EAL domain	1	prodigal	v2.6.3	MISEEKSAQVEIKIKVGNIVTRLRRSLEDVDMFRKILTEVLNSETVSAELTGLTQSSIFYEYFPEFYEKNKWGESFINCQQNSYYHRYGVFKHTLIAIETVGGKDKPFTDDQIDILKWTMLLHDLGKPYVKVVSEEDGRESFAGHEEKSVEIGVPILRRMGFSESVINDMALLILNHDKFLNLNDATPENFQTLVNNLGGRKDLFYLLLEVKFADARAKSEEAIEVADKVIAIFREMANNYFQESSISFPGTGVNKLVNDQLAGSFNSVAIDPELLVNNVLRDTNDYTSPEIHEKMRNSINQMVLRKDIEVLYQPVFDIAKAVVYGYEGFTRNKGNASLNITRIIDYSKEMGKYDRLQQAMFIHAIEKFAEVEKREINRLFVNIDVSSFEKYANKPRICDMMDRNRIIVELKNYQKLDNVKIGEVVEEIRRLGGEVCLNNFDGEGFTIQDLEKVNIDYLKFDIFKFGDFLENPEKLRFIDEVINLSFIRDFKLIMCGIESFPQYKILKDKGVKFMQGYFLARPQSDIPLWGQDIVTLLKGKEAAANSNITFAAVQNETNFNPNDPNAQGNIFAKNQTYGG
921	c_000000000269	26348	26783	f	0		J	Translation, ribosomal structure and biogenesis	Ribosomal protein L13 (RplM) (PDB:1VS6)	large subunit ribosomal protein L13	Ribosomal protein L13	1	prodigal	v2.6.3	MNNKTYSLKQSEIVKKWYIIDAADKPLGRVASEVARLLKGKHKPTYTPNLDCGDHVIVINTDKVVLTGNKLNQKVMRHHSGYVGGMREILYKDVMENHSDRAVMKAIKGMLPKNSLGRKMLTNVRVYKNAEHNQEAQKPEIWNY
922	c_000000000269	26801	27206	f	0		J	Translation, ribosomal structure and biogenesis	Ribosomal protein S9 (RpsI) (PDB:4V4H)	small subunit ribosomal protein S9	Ribosomal protein S9/S16	1	prodigal	v2.6.3	MAKKITNNFIYATGKRKSSIARVRLVAGNGKVTINNKDLNEAYSLETLKAVILKPLTITNQAEKYDVIATVYGGGFAGQAGAVAHGIARGLAKTDDEVKAILKKAGLLTRDSRTKERHKYGLKKARKAPQFSKR
923	c_000000000269	27248	27896	r	0		D	Cell cycle control, cell division, chromosome partitioning	Uncharacterized sporulation protein YunB (YunB) (PUBMED:12662922)		Sporulation protein YunB (Spo_YunB)	1	prodigal	v2.6.3	MYLKYKYGLKKLLSKKVNGVFLVILLVILLGIFGIRKIEPVIISLCNSKAKSIAYTAANSVIKENVNSISYANLVKLTKNEVGEIKAMEINTLETNKLSSAICKKIQEKLNSEKETYIKIKVSRLFGESIFSAFGPSIKIKVTNSGGVSAEVKSEFKEAGINQTKHSIYLVIKTKARITSPFITKEVEAINQVDIAETVIVGDIPITYNTGEKSK
924	c_000000000269	27895	29422	r	0	CBM50.hmm	M	Cell wall/membrane/envelope biogenesis	LysM repeat (LysM) (PDB:1E0G)		SipL, SPOCS domain	1	prodigal	v2.6.3	MEIKSVKDKYKVRKKLSKDKSSVWVEQDILVPDVKPDILKVINVSSIPFVEKVESIDGKVKIKGKINSYILYESVEEKEPYRVVTYSYPYTEVVKIPNVTEKTKVDVDVKIRNSVFQIPNERKVNIKNELLFTSDTYREEEIEIIKSLEENKGAEILKEKIKIPAIKYKENKEVEIREEIVLDSSVPDIEEIVIEKHNIENIEHKKNYNKIILKGDIEGYLVYTSKNTEKRLNKEEFKIPFTTYYEIPEIKESCNIDFKADIINFYPRKNTDNVTSNSVIIDANVMCKLLVTENVETEVLKDIYFLNKSENLINKELDLRTDNKIDVIYNYTDKIKNILEPEENIVDYLVDSNNITCKCINKNCFLEGMLKLNILSYNSKSKKINSKHLEMQVEYKQEITEEILNPEIKINVKDMKLNTDGEYMNISANIEANILNNKNSKVKVIDKIETEDLDKDSLDDITIYIVKPHDTLWSIAKKYKTTIQNILESNNIQNKDKLKVGEKIVIIR
925	c_000000000269	29681	29957	f	0						Biofilm formation stimulator VEG	1	prodigal	v2.6.3	MIHKDSLLQFKDYFNSNLGQEVSIKADVGRNKFIVKEGTIEGVYNNYFLIRDNLNCTETYNYSDLSNRLEVTFLDDSRILGSISDKSMPKY
926	c_000000000269	30068	32600	r	0		N!!!W	Cell motility!!!Extracellular structures	Type IV pilus assembly protein PilF/PilW (PilF) (PDB:2VQ2) (PUBMED:16403447)		O-Antigen ligase	1	prodigal	v2.6.3	MKKEEKINMNVKKSISKIVIALLTVVFIGMFITKGAYFRTDIIGFNFLLILIGLGYIGYSVYENIKEEENFKFSIMDVAVVIYSLSYSLPIIFNKAASRGDSFLGAIKYIGFGCTYFCIKKIFNLERKERMSYLDVFFKIFGVISTVFCILGLDELSIKAFSGILKLVGIKYVAADFRLSSIFQYANASAIFIALGSFIMLYLCMNAKNIKTKIIYLAILYLHVMSLFLTQSRTAIALLILVALTVVFLIKDKFIRNKVITMELFTIGYTAVFYTVLYQFVKLQTREQILILFTVSGLIYTFITGFYLVFAKEFKKVIESKKYIITFVSLSVMLLVGIVSLMFGLKTNLLVTQLEKRKIKVDGIKDIPFTISLNNEGDFRIAVDGLDKSHITIYSKEYNKNDLKGKEIKDIVPKNDQIKYIEISFMTANSNYEVNKILVGNNNITPDYLLIPYDLVYKLQDILIGSSSFKERMKYYRDGLNFAKDNLIIGKGAYTFRNMYQYFQTEGYISKEAHSYPLDILLDTGLVGFISYIVIIGCCIKNLYFALHTETEYSIRYANLTALFSILVLHSIVDLDFSFNIILMVFAVIIANIPQSKEYEIKYGLIKNIIALSVIFAYFIVATRMYIADNILSSVQKDKSRDFSKKVKKMKIARMLDNNTFEISKEYIDVCEENKKKLKTKALKNTITKSEKQEVTDLLVEIRKTSLDIYAKNPYNKKALEEVAKAYIRNFLNYATLDHTTNYDKTLEVAFRAIDDLIKAGNLNVNNYHMAVSLWHNIYIQLEFIEKELNINISTSILKAKENILNVENIARNNFKAKKAIYYDTFTEPFKNIIDKYKEAEMI
927	c_000000000269	32608	33811	r	0		O	Posttranslational modification, protein turnover, chaperones	C-terminal processing protease CtpA/Prc, contains a PDZ domain (CtpA) (PDB:6IQU)	carboxyl-terminal processing protease [EC:3.4.21.102]	Peptidase family S41	1	prodigal	v2.6.3	MEEKNSENLLKNVLTIVVILLLGWSIGYILMGTDKEESKNKKEIKAQLKRIEEVLENLDEEYVGEIDFDKAGSEAMDAILQSTGDPYTRYLSKEEFSDVVNSGYEEYAGIGVHLVYSYEGKSASVVSVMPDTPAQAADIRIGDEITTVEDIVISDIKSYTDSAAKLRGKEGTKVTLTLKRGEETLKKEIIRKVIKVNNVTSRIMDNVGYIKILEFDNKANEEFETELKKLKAKNIKGLIIDLRNNPGGMVPPTVKIADMLLPDGDVILKTKYKNGDVKIDKAKDGKKEDMPIVVLVNGNSASASEILTSSLKDYNAATIIGQKTYGKGIVQGVIPLKQDDAASITIAKYYTKAEKEIHKKGIEPDIKVEVSEEEANSIVIKPEEDTVLKRGLEEIKKLIK
928	c_000000000269	34012	34192	f	0		J	Translation, ribosomal structure and biogenesis	Ribosomal protein S21 (RpsU) (PDB:4V4H)	small subunit ribosomal protein S21	Ribosomal protein S21	1	prodigal	v2.6.3	MTMPGIKIKDNESLDNALARFKKQCAKYGVLAEIRKREHYEKPSVKRKKKSEAARKRKH
929	c_000000000269	34303	37312	r	0		M!!!G!!!H!!!D	Cell wall/membrane/envelope biogenesis!!!Carbohydrate transport and metabolism!!!Coenzyme transport and metabolism!!!Cell cycle control, cell division, chromosome partitioning	Glycosyltransferase involved in cell wall bisynthesis (RfaB) (PDB:2IV7)!!!Glycosyltransferase, GT2 family (WcaE) (PDB:2Z86)!!!2-polyprenyl-3-methyl-5-hydroxy-6-metoxy-1,4-benzoquinol methylase (UbiG) (PDB:1BHJ)!!!Septal ring factor EnvC, activator of murein hydrolases AmiA and AmiB (EnvC)		Methyltransferase domain	1	prodigal	v2.6.3	MSTNGSINKYIRKIDYREPTADYKIANLIENGSNVLEIGTSSGYMTEFFVQEKNCTVTGVEFDKELFNKAKVFFKKGLNENLNEIEKWEGKLKNGEFDYIVCQDVLEHLMDPMKVLNVLKNKLKRRGKILVSIPNVSHNGILMEILKDEFTYDKTGTLDATHFKFFTAKSFKEGCNNIGLKMLHHDITYLVPEDSSLKRSYLDYSLKEREVLFDHYNGHVFQNIFAFGLETDYEDVKECPLSQNKLPNYDEVMIETEDNLKKFYYHDKEYLEYTLEKDTDLVKIYPSIRLKSYNLKVYINGKEVILNTLTNGLNIDKKDENRCISTGSEVITLKENFKAGDRVAIKINNSESIIDDIIGGKCDANEITTLKSKVDDYKVISIAAYDTLLLTNILERKHIYDLLGDIVEKKYQIKNFGWLRKNVEDTIYAKKSEVTLESIYNEIERRIGEVSQKIKKQEVKLISKLTIINPFMEQLINYCNDKKKKILIVNNELLSKKQLEKVLEEQKLYDYKIINYEDLEEYKDKKILHIGNDIQNDIIYPKTLEIDVYDYEKVLDRVENRKNIKVSNYKESIIRAIQYNYIYNGLNHKYFEKFGALNIAPIYYKFTRWLFSKTQNKDNLYFLARDGYMPHKVYELLKEKYNKNIQTKYLLASRKAYQIPGLAKVSDEVLEKTFTEFNLQLNEKITLEDAITNAGLTMQEIDSKILENNGFNSPKEIITLKNMKKAKKVIKELCPQIREKLNNKLHIVEDYLKQEGVYDFSKVNVVDIGWRGSVQYYMSKISEKDIYGYYFGTLVTEYKEIKDKMYGCFSNKYMPLKRSEYILDNIMMFELIFSAPYPALIGFKKENGIVVPDYSKVVSKSFIESVKVFQDSALQIIKEFVKYDEYIKDITCDFAMSSYKDFIDSKNYEDIKRFYDLQTNIGYGEKQKSYVYEIDPKDIITDNKKVLEEANYGFWKGAIYIKGIDNQKDYNEFINETMIKTKLGKIKASRYYRGAKALFKKK
930	c_000000000269	37286	38477	r	0		G	Carbohydrate transport and metabolism	ABC-type polysaccharide/polyol phosphate transport system, ATPase component (TagH) (PDB:6JBH)	lipopolysaccharide transport system ATP-binding protein	ABC transporter	1	prodigal	v2.6.3	MPVISIKKLNKRFKIYDTKLDRLKEVMFFAKGKHTEFKALTDINLEVEKGDILGIIGSNGAGKSTLLKIITGVTKPTSGSIEINGKVASLLELGAAFNMDLTGIQNIYQQGQINGMTDEEIDKKLDDIIEFSGIGDNVNNLVRTYSSGMFARLAFSAAINMDFDILIVDEILSVGDTNFQNKCINKMKELTEQGKTILFVSHDLHAVKYFCNKIIRLDKGKIIDSGTDVLPIVERYEKNILPENMQDKQEVKNKAYSTNEYVTINKVTILDREGKKAKKIRHKENMKIRIEYTLHKYEKGIFFGVGMRNSKNEYINGMNTKQEGIDVPKKPGDYVLELEYICPLIYKDVYTLWGVCYNSTGTVVLSDYIMKDAFEIYVDKDTCEGVTYIEHKWQYK
931	c_000000000269	38486	39275	r	0		G	Carbohydrate transport and metabolism	ABC-type polysaccharide/teichoic acid/polyol phosphate export permease (TagG) (PDB:6JBH)		ABC-2 type transporter	1	prodigal	v2.6.3	MIDYFKTIFKNRKILFSMIKNDFTNRFANTSLGAIWGFVSPVVIIFLYVFVFEYILKLKSAGEFPYLVWFLPGMAIWTFLNEAILTTTNSIRDYSFLVKKVVFPVDIIPLIKVFSTFTVSGVLLLLVTGVCMLNGYMPNILLFVYYIFASLFFIIGLTRMLSAFATMLGDFAQIVPVVMQLMFWATPTIWNVQTADKVVQMVVKCNPLAYLVCGMRDVFTGQSILTENNYMYTIIFWVIAITVFVYGNKVFNRNKDEFSDMM
932	c_000000000269	39274	41305	r	0		R	General function prediction only	Predicted sugar hydrolase, contains GT1 and HAD domains (PDB:1YYC)			1	prodigal	v2.6.3	MNSRINELKEKIDENKIISFDIFDTLVLRNVLKPKDIFKVVEIIVAGKFRIKGFAKARIEAENKARIFSRKEDITLEEIYNNLDKKFEENLDEIKKIELETEQKFIIANPFIKEAYDYAIEKGKEIYIISDMYLPKKFLVETLNKIGYKGFKELYVSGEINKTKGSGSAYEFVKKENKIKDTNKWLHVGDNNISDIMSAKNKGLNTYFYEPPYTKISQRNMPLKESIMHAVQYNQTRNGLEVETFNKIGIECVSSIFYGFCDWLARLTTTQDNLIFLSRDGYFPIKVFDLMKEKRGLDIYTKYLLTSRKAYQVPAYALMDKKDVIEQLTLWNSQLGHTITIKDVYKQVGIDAKDFIEEIHNFGFKDENVVLDFSNREKVKKLVALTYGKIKETLEARLELVKEYLREEKMDTFKQLNIVDIGWRGSIHNAMQKILPNDVIGFYFGTNEYVYDEIKLNTFGYYFDLGFPIENKQYTIDNIMMFELIFNSPEQSLLRFDKDKNGKIVPVFSDKKNTYGEKLDVMQKAALETIKKLLVYDEYITEISIKSCMKNYIDFINKKEYEHRVAFSEFTNEIGMDDADYGYVLKVSKEEFLKNPNAIMEKAKFSLWKDTFIIEGIKTEKEFKKFLKDNNLKEKKHANKFGHTMNYVYMVTKLPNYICRKTKNVIKKMTNRSGDK
933	c_000000000269	41317	42043	r	0		J	Translation, ribosomal structure and biogenesis	Pseudouridylate synthase RsuA, specific for 16S rRNA U516 and 23S rRNA U2605 (RsuA) (PDB:1KSK)	23S rRNA pseudouridine2605 synthase [EC:5.4.99.22]	RNA pseudouridylate synthase	1	prodigal	v2.6.3	MIKKIKGDKMLEEMRLQKYIASAGVCSRRAAEEYIKNGRVKVNGKLVCELGVKVTTKDTILVDNKKIEIEENKIYLMLNKPHGYITTMSDEKNRRCIKDLIHEKERVFPLGRLDRDTTGLLILTNDGDFANKVMHPSKEIYKTYIAKIDKEIEIEDLEKLANGVDIGDFITSKAKVKEINSKTIEVRICEGKNRQVRRMFDALGYEVLKLHRSKVGNLELGKLQIGKYTKLSEKDIKKIFN
934	c_000000000269	42101	43010	r	0		J	Translation, ribosomal structure and biogenesis	Pseudouridine synthase RluA, 23S rRNA- or tRNA-specific (RluA) (PDB:2I82)	23S rRNA pseudouridine1911/1915/1917 synthase [EC:5.4.99.23]	RNA pseudouridylate synthase	1	prodigal	v2.6.3	MEYIVEKENENIRIDSYISKVNEDITRSYAATLLKDEKVKVNGKLVKPSYKVKEGDTVEIEYVEPKEIDAIAQDIKLDIVYEDDDIIIINKPKDMVVHPGNGNYDGTIVNALLYTHKDKLSTINGVIRPGIVHRIDKDTTGLIVVAKNDNAHKCLAEQFKEHSNTRKYVALVKGIIKQDNLDINLPIGRNPKDRVKMAVTTKNSKRAVTHIKVLERYYVDNMCLVEAQLETGRTHQIRVHMSYIKHPLVGDDVYGKKDKRFNTCGQMLHAKTLGFIHPTTGKYIEFNSELPEYFTKILKRLK
935	c_000000000269	43084	43330	r	0						Family of unknown function (DUF6514)	1	prodigal	v2.6.3	MTSKIIDKVKIGGNIYTYYLLKKNNEYGVGIRKNKKHKTLEKKSINNIFLDKFKTIKFIEKIAKNTVSPVTLKEIVEDALI
936	c_000000000269	43314	43749	r	0		T	Signal transduction mechanisms	Anti-sigma regulatory factor (Ser/Thr protein kinase) (RsbW) (PDB:1TIL)	serine/threonine-protein kinase RsbW [EC:2.7.11.1]	Histidine kinase-like ATPase domain	1	prodigal	v2.6.3	MDKLKIIIDAKTENVAIIRVAIATFIAKYNVNIEDLVDIKTAVSEAVTNSIVHGYKEKKGEVLVEATCKNKILMIKVKDKGCGIEDVKLALTPSYTSTPELEHAGMGFTIIESFMDDLYIDSEIDKGTIVTMTKILKEDKWQVK
937	c_000000000269	43750	44062	r	0		D!!!T	Cell cycle control, cell division, chromosome partitioning!!!Signal transduction mechanisms	Stage II sporulation protein SpoIIAA (antagonist of anti-sigma F factor) (SpoIIAA) (PDB:1BUZ) (PUBMED:6088674;1629150;8358793;7751305;9560229)		STAS domain	1	prodigal	v2.6.3	MNVDFNEENNSLKIYLSKDIDSNVCKNMKNVLDGYIIKHQPRNIYLDLHDVNFMDSSGIGLLIGRYKFAKMINSNLYILNPNDKIKKIMEVSNMKEIIEIVEE
938	c_000000000269	44629	45340	r	1							1	prodigal	v2.6.3	PEAPVEPEAPVEPQAPVEPEDFQQPIVVLTGDATVKVNDTFTVSILATDNNNIKSLNINKKSILGLDSKVEIQNITTNGNNVEITMIAKEIGSVHLSIAPEVAIDDAGNTNGRSNEIGIIIESNDIPEEILPEENGNDTILPEVDDNDTILPEVDDNNDDNIIEAPEIEWEDGDTEIIEPEDNPFDDDLGTNNDGNDDSNIEDNLEDNTDDDITNPVEPETDDNVSDDEIEFFDLA
939	c_000000001479	5	599	r	0		P	Inorganic ion transport and metabolism	Chromate transport protein ChrA (ChrA)	chromate transporter	Chromate transporter	1	prodigal	v2.6.3	MLLELLIGFLKVGLFSFGGAYAAIPLITRVVEQYSWITREELLYMIAISESTPGPIMVNLATFIGYDKAGILGSVVATLASILPAFLIMLALVTIFKKWLENKYFKAVIKGLQPCVIGIILSAGLVMMYKNIFFSTSVRAVDPYAIAITITLASMAILYKHNNKKELSPIAIIIFGAILGIIAYTFFALGAANSVMK
940	c_000000001479	598	1249	r	0		P	Inorganic ion transport and metabolism	Chromate transport protein ChrA (ChrA)	chromate transporter	Chromate transporter	1	prodigal	v2.6.3	MEKDKKIIKKTRKKTNKKPKEKTSLLELFATFFEIGLFTFGGGYAMIGIIEDICVQKNRWITHPEMLDLTVIAESTPGPISINCATYVGYKQRGIIGSIVATLGLVLPSFLVILLIAVVLKYILQIKIVAFAFRGIKIAVGIVVVQAALKLFKKMEKTKARVILFATIAAIMTILDAVYIRVPYIPIIIAVALGNIIYVAMQDRKNKKIKKGSSDK
941	c_000000001479	1262	1832	r	0		R	General function prediction only	Predicted hydrolase, HD superfamily	uncharacterized protein	HD domain	1	prodigal	v2.6.3	MEITVEKALELVKKYNKDEFHIRHAITVASIMNYFAKKYGYTDEIEKWTIVGMLHDLDYEMYPDEHCIKCVDIMKENNIPEDIIRAVISHEYGHMVDVKPEHKMEKVLFAVDELSGLIWAICRMRPSQSTKDLEVKSVKKKFKDKKFAAGCSREVIKQGAEMLEMELDKLFEETILAMREYEDVINEYL
942	c_000000001479	1833	2577	r	0							1	prodigal	v2.6.3	MVKYILKKLNMELDGADYTDFVRSIAIKAKEQKKIKDTMLFYYPVDTNEKEKLEFITEGKIINKEVSLTNFYIHHTSNEIWKGNLENYTDNIFVLKNGEKEVMLSLVNKEEVKEEENNIEVSAFGHSINIYKTEEEYVDSLKETNGIILENGVILPLIYLNRMLDNLEQNNMDRIVTVRGQIISLKQKNINIYGIDAGDYILATLKTNFGNLPVYFKYSSIEGKMPESIKEGDILVGNISITGKVRD
943	c_000000001479	2686	3238	f	0							1	prodigal	v2.6.3	MIKDKKLYENKDSFPELPTSLTFLKALRFAKTKYSETTRDIRSFTFPDMVEVLKILVNEGQMYNDEELTIAILHNLLVNTNTSEFEIQNNFGLKVTEEVKKLKKDPFEPFETFAKKIMDTNKNIALRKILVADILYIVRNINDVNYPMNKANFKTQVTKMMMTYDLAMPFDLKAKTNSALRFM
944	c_000000001479	3263	3983	r	0		O	Posttranslational modification, protein turnover, chaperones	NAD-dependent protein deacetylase, SIR2 family (SIR2) (PDB:1M2N)	NAD-dependent deacetylase [EC:2.3.1.286]	Sir2 family	1	prodigal	v2.6.3	MEDKIKKFKKLIKESKNIVFFGGAGVSTESGIPDFRSKDGLYNQKYDYPPEEILSHTFFMNNTEEFYKFYREKMNSLKYEPNITHKVLAKLEEENKLKAVVTQNIDGLHQKAGSKNVYELHGSVLRNYCMKCNKFYGPEEVFNKEGIPKCECGGIIKPDVVLYEEPLNETTTVDAIKKIMQADLLIIGGTSLTVYPACNLIRYFHGDNLVLINKDKTPLDNMADLVINEPLGKVFKEIK
945	c_000000001479	4047	4503	r	0							1	prodigal	v2.6.3	MKIKKFSDLVWSTFVIAGLVPFLLSITVYRNSIDVRMFVFEILLCMVGFAGLIFNAIDLQRKTELVEKGKCVEAKIIKVQSKNKHFFTRNKKYNVLVEAINPITNEKETFISDEIYFDPTETIKARYLESLYVYVNPNDPTDYYVDLKLFA
946	c_000000001479	4812	5136	r	0						LiaF transmembrane domain	1	prodigal	v2.6.3	MKLNKKYLYGALLVILGIVLGLSELGFITFNLFFDGWWTLFLIIPGIIDLFTERNKKAAGELIGLGLLLLLIARNIITFELVFKLIIPIIIISIGVNMILDKKNKIK
947	c_000000001479	5298	5460	r	0							1	prodigal	v2.6.3	MKKNLKKDLLSEEMRKCNYKQSMKNLLKKGYTIAEIYDYILIDDEEIKEDNQI
948	c_000000001479	5581	5671	r	0							1	prodigal	v2.6.3	MNDKQKRILSITLLIILVISCLIGFLICL
949	c_000000001479	5699	6116	r	0							1	prodigal	v2.6.3	MNNFKNLESNYILFGEDEILDLNNQFICLNSEGELVIENFKSEYEEEYIDDEDELDDDDDDDDDDDDDDDDEDFDDDYDYDLDDYDFDEDYFEEEYVDDEDELDDDDDDDDDDDDDDDDEDFDDDYDYDLDDYDFDEF
950	c_000000001479	6290	6380	r	0							1	prodigal	v2.6.3	MNQKSKKTMSIILIAIVVVVAAICLSMVF
951	c_000000001479	6392	6659	r	0							1	prodigal	v2.6.3	MSKKQRRKKEYRGMKEDSYEKPFLDDVEIKLYKNNSEDPIEYEEYEEEPEEEGYDYDKDDYFDHSKDEEPYDYDANRQEVTKIEESQK
952	c_000000001479	6777	7470	r	0						LiaF transmembrane domain	1	prodigal	v2.6.3	MKKIKKYLYGVLLVLLGFILVLDVLELITINVFFDGWWTLFIIIPAMIEIFANEISKNKNKKENYVFLFLGLFLLLICRDVIDISLILNLIIPILLICGGVYLLFTTKVNSAIKEIKANNCNNNFKVMAINENLSYVLENTVFTGMDLEVTKGSINYNLNNAIITDNIVIDCKLFGGDIELSLPQDVNIVVKSLTPTIKIKNNRKIYKNLINQKTVYIKVTGLNGNLTIN
953	c_000000001479	7598	8180	r	0		O	Posttranslational modification, protein turnover, chaperones	Protein-S-isoprenylcysteine O-methyltransferase Ste14 (STE14) (PDB:5V7P)	protein-S-isoprenylcysteine O-methyltransferase [EC:2.1.1.100]	Isoprenylcysteine carboxyl methyltransferase (ICMT) family	1	prodigal	v2.6.3	MNYQILATIIIVLFYVIYYGKLIIQSKKGIKTVKLAKSKDKKVGKLEKLMTLSTIAVLIAQIVSLVTNYNMLNIEAVVILGAVIAFLGDIVFLTSVVTMKENWRVGVPEGKETNIVDTGIYSISRNPAFLGFDLMYIGIACMYLNPFTIIFSAFAIYMLHKQILQEESYLEKTFGKEYIDYKNKVNRYLGKRK
954	c_000000001479	8191	8674	r	0							1	prodigal	v2.6.3	MYILLLSGIACILMTVFCYLGTGTDEKNIVSLRSYPDKLQEKIRKSPKYKDKIKDIKSSQIFISNLIVFSIVLLILGYFIRTPDVIVNFETILVIGQIINLYDLLILDMTWFKNSPRIRFSEFPDKELYKDSSNHVKSFYKGILMFFLVAIIDGIILSLI
955	c_000000001479	8834	9638	r	0		Q	Secondary metabolites biosynthesis, transport and catabolism	O-Methyltransferase involved in polyketide biosynthesis (YktD) (PDB:1RJD)		Leucine carboxyl methyltransferase	1	prodigal	v2.6.3	MELNNENKTLFIPLYGKALMSKENLFIKDTKAEEIINNIDFNFEELKQTKWLSMYLAIRSRILDNLCSKFIAENPDGVIIHLGCGLDSRVLRVNQNYDFWYDVDFPSVISLRRDYYQETDRYTMLSNRVEDIDWLDQINKEQKALIIAEGLTMYLEEREIKKLLGLFENKFVQSTIIFDAYSKSAVTLSKIKNPVNQMNAKVKWGMNDEDDIKKLNENIKFIASYPIRCETEELENLDKMTRYLFEKLYCGKYSESLYKIYEFRFNM
956	c_000000001479	9724	9982	r	0							1	prodigal	v2.6.3	MEKFRGAIKVIHFIILCTILVIIYFQGYHMISYGSALLMILGLMAICFALATYECYKAQTLLGYVTLGGFIFMIFLAIVSCIFFI
957	c_000000001479	10091	10361	r	0							1	prodigal	v2.6.3	MKKFKMTREILKKCERWTILLFSVLAIGRYGHILPNIITTPGMQFLISMGCFELSKEGDYKKIKWQRALMRAIGIVMLIVVCITLVDNL
958	c_000000001479	10476	10689	r	0							1	prodigal	v2.6.3	MKKEKSKLDLVQLRKDLLIMLSAYLDEEFYHGEKGTKLQKDCKELIVSKSTKMLLKLAIEYNMDLDKYLI
959	c_000000001479	10744	11560	r	0						Alpha/beta hydrolase family	1	prodigal	v2.6.3	MKVLYFGNKENEKIILVHGFQAPYQMWQAYIDYYKNDYCVVVPILPGHGKDSEEFVSFENAVKEFEEYYIENFGKDVFAVYAISMGGVFATTLFSSGRLNIQKFIVESSPLLPFGKFIAFLAKKQYLAIAKKMQTRNPKLINKLAVSIQDPNLYDEFLNVIDNMSENSIKNYIDSLLNYRFPKDIDAKETEMYYYYGGAKEEIPFKFSAKYIKKHYPQTNTFCIEGKKHCEGVIFEANEKILLLNGILGYEGPTKVGLSLIYACKIKFCML
960	c_000000001479	11608	12424	r	0						Alpha/beta hydrolase family	1	prodigal	v2.6.3	MKILYFGDKKNKKIVLIHGFQAPYHMWEEYIDYFKEKYCVVVPILPGHYKDSEDFINFEITVSDFEKEYIKKFGKDIYAIYAISMGGVFATKLFTRKILNIQKLILESVPLLRFGKLIAFFAKIQYIRISRKIRERKSKYFYKLKNAINNKNLFNEFLNVLDNMSETSIKNYIDDILTYKLPKNIDVKGVDIYYYYGGDKSEIPFKIAAMYLKKYYPKTKTFCIEGKKHCEGVISNPKEKIKLLESILNNWVRRFSHSFVWLKIYIKYGII
961	c_000000001479	12466	12595	f	0							1	prodigal	v2.6.3	MLCNIILHFFIFFNKNIIIVYKFLKLIYNDFERGDKLCMISF
962	c_000000001479	12576	13155	f	0							1	prodigal	v2.6.3	MYDIILIVLSFIITLGVQYICIKKIKNVFLKYTPAILLGIGFMFCLFLFMNGTNETSANAILENIELAKFLSKPLASCLLACLFVILFTSPLDNIIKIFISVFTIFNILFIPFLYRSEFIGNILEIKDNMLFIDVLETDKLNKRFDKVYVPIKNMDYSNLKVNDKVKVTYTGTIEEKTIYVIERVFNIEKVW
963	c_000000001479	13171	13411	r	0							1	prodigal	v2.6.3	MKILKIILSIVGILLIIVAYLFFKPYSVIIFILNLIMCILPIIGILYGLKKQNIFLIELFIGITITMFIFLIKFFVSIV
964	c_000000001479	13549	13786	r	0							1	prodigal	v2.6.3	MRKFEKILLILAIVLFIAAPFSAEISYKYGVGVLGILCYSLAIAPHEFNLIYNPDGDAPVRFIGFGLLGVLLSYIALM
965	c_000000001479	13805	14075	r	0							1	prodigal	v2.6.3	MDILKEIFLISGGLIILLEKCSIITTIPIISFSAFLLLAIAFLLYAITGRPKQEDYIKGSDIDIKKCITSIFNLQVAIFFLIIAFTKLI
966	c_000000001479	14144	14375	r	0							1	prodigal	v2.6.3	MFEKTFELFMAVAAVGMLLLGAFGVMPVATSITVSLIYFIAMSITHLKVSYDKKDEFNTLTGIGSTVIFTLALILS
967	c_000000001479	14516	14810	r	0							1	prodigal	v2.6.3	MKTSIKKTIKLFGPVVFSLIPVAMGVLNFMNIHFSIFLGLVIYALACYRAAKDIDKHLEEKFIDPFYKNREYDIPNLLFLAIWGMLIATIPFVNMFY
968	c_000000001479	14926	15181	r	0							1	prodigal	v2.6.3	MKKILKYVPILLGLVLTSFAMVGLFNFIKWLPLGYLLSSIGALLLIGCFYERSEKDEKFPIIPVTIVLSIYSLANLFMLFSFVL
969	c_000000001479	15293	15536	r	0							1	prodigal	v2.6.3	MKNIFENIKLFFIIFGSIFILLSMLGITNLNIVTGMGLLLIAMPMFMSGFEMVMYYDFNFITILYVLAGSILTALGIFLI
970	c_000000001479	15551	15797	r	0							1	prodigal	v2.6.3	MNKIKKTTILKKSFILAGIVSILLTIFKLSISSVYLLSIGSFLVAIGILFGLLEDDLDDKKSIKIILLSMIIFSISALVVY
971	c_000000001479	15899	16142	r	0							1	prodigal	v2.6.3	MKNKILEGTKITLLVLAALTAIINLPLAISNLFISLSFVTNIFKSPKDDTYEAKEKDLIETIISLAFAFFFFMLAYFFCK
972	c_000000001479	16155	16392	r	0							1	prodigal	v2.6.3	MKKIKIASAILGIVLLCLGYLENFSTVAFLLAAGYMCIGIAFLANAFDNQKDKSRKEYYIRILSFILSLFWFALVTTI
973	c_000000001479	16508	16763	r	0							1	prodigal	v2.6.3	MIKDCEYEDIDLIAGMGALNLILFGIFNLGFGYHENILCGLTFLIILFLERAYASYIESKTNIMLLNILASILTAAISVIFLFN
974	c_000000001479	16904	17159	r	0							1	prodigal	v2.6.3	MIKNFENENVELGLSIGALSTILLGIFNIGLSSHTSILLGLTLLLILFLKRAEQSSKEGKNNMKLLNILASILTVAVSFILVIR
975	c_000000001479	17293	17524	r	0							1	prodigal	v2.6.3	MMIEFSLGVIGVILTIVGLFSAKVVTTYCVAAGTLSLLLVFILKTIRSLKEKDNLEISIGILGILYFLTLLVDTLM
976	c_000000001479	17593	17821	r	0							1	prodigal	v2.6.3	MKNLALLIIVLAALVITLAEEGIFFEIFWAKIISQFFLFIATIIFSYISYSNNDKFSTCICIIAEIIFIIAILLT
977	c_000000004429	2	257	r	1							1	prodigal	v2.6.3	MFGNENNDYFDKKRKANNINYKFEHPNQGQDTDEYNHQNRHQYNPNYRSPNEDDNTYQEQDEYYDPNQEEYYDPNQEEYYNQNQD
978	c_000000004429	397	568	f	0							1	prodigal	v2.6.3	MGILIIIVIAVIVIDIIASMLKTTRSIGNDLGFTDKQTDSLVSMFLLYNLFKDKEK
979	c_000000004429	578	1814	f	0							1	prodigal	v2.6.3	MNKYINKIDYIVHCNYCGKNIGYKNEKECPFCHRNLKLHYFQKLNNVLVKTNKKNICLDEYIELKNNKEIKKFIEDIKIKEKRAKKYVSLEPLEEKIITSSDYNKRSDLITKKLLNTENEIKYLNAIIKEYELFFYLKDRIIDLKFLKETTNKLYEYDKIQFCEKINTFYAKQDKKFLKDLFKKLNKKKKQCIYDTNRDINKVKKEASARKIELIKTIREAKVIIDLKEDIECVKEKIKLDKEQFIQNNISVISEYPSFKINKILEEEIEETKKLIDKTINKINELYKYSVLYPKYKNYRSIYMLYKYLNTKKARYLEESYNIYEKDYTVYSLQKEFKTHNNVYMLEELIKQNNENITKYLEIKKGKIITTKKFKFNLNNYYTQKNTEYKKLENESLKARGFLKAIEKRIK
980	c_000000004429	1900	2641	f	0							1	prodigal	v2.6.3	MANKEDKILYPLEVYGNTDEGYLAKEDAQRLFNFFFDVCKCNVLEIYIDREFDYTFENIKRECDKRYSKEYIKFLEKKSRSYYYDLMNKEKMKQYKTDKDYIKEHFKSIDYFDKMDDKDIKEIVDTISKKELRFEKTLLLNTSEDIIYRIFLYMYKENLISSNSNIQTEAVYFNLTERVKKELLENLPYWDGLDNFFGTYTKDMYLYNDEVCVLKLWQSEKTYFLELNKEQLEEFKKLGLEYRICL
981	c_000000004429	3115	4306	f	0		R	General function prediction only	Predicted ATPase, AAA+ superfamily	uncharacterized protein	AAA domain	1	prodigal	v2.6.3	MKIIKREYLKKLISVIGTPDIKVITGVRRSGKSKLLEEFKEYILEKIEDCNIIEIDFNSLEYEDLQEYHKMNEYIEQKYIEGKKNFVLIDEVQMCNGFEKVINSLHASEKYDIYITGSNAFLLSSDLATLFTGRTYEIEIFPFSFKEYLKYNEEKNMNIDDAFDRYVREGGMSGAYLYKDEEQKYKYIKDICETLIVRDISDKYNLKNKELLNNLINFMMDNISNLTSIRNITSSLNTTYKINNTTVGVYLDYLVKSFLFYKIKRYDIEGKKYLESQDKYYLVDQGFKYAKIGTKNINYGRVYENIVAIELLRRGYEVYVGKTYKSEVDFVAMKRDEKIYIQVSDDITNEDTFKRETDSLLKIKDAYPKIIIARTKHDDYQYEGIKICDIAKWLAN
982	c_000000004429	4382	5636	f	0							1	prodigal	v2.6.3	MKLYPVIINLSLLKYHRKIEEFYDFLFKYGTKVIVEKYTDFIYTKENVEKEIKRIQSEKFKKYYDLINKSYYYSNQKIYNENFLKNNLLPRRENIDRIISESTNITKEPSKTTFNRIDRFFVIPNDYKKDMIVDYSIYNFDKKLEENFYKKYSIYYPRIDNEDINCYYIINEEKLIAKYESFSETMNLYLTKEELDYLKVHNIYYICEEENENQKDILCEMERCFEIEYTDEELQYIIDYLVDNSEYVVLDTGEYYNFLGEEICDDLKHFCELENKTESKYLKQGRRTGKFDYKYKGLISEKDLDKKLTEEDIKKIDSNSYKNFNIVEKYFGKLYEEENTYIDYLYVVKADKKFRENIGKSLWKIEGKEPENMIFYSKDGILATTLLDGFMLNIYDTLENANKLYDELGGFFNVYID
983	c_000000004429	5654	6383	f	0							1	prodigal	v2.6.3	MDLCEAYTPYGYFSQAEAFFDFVFKYSKKVLIVKKTPFAYNKENIDKVIKESSTKKCREYCDMLNSTLYYASYIKNKQYNEEEYKEYLEKNFWQNKETITEEKINKLIEEAKIKRKGPSKNTRPVENRYFIIPDIENRCENMTFFIDKNLPKNRILDYSIYNLDDDLKDFLLDNDYTRELFIDNDYVLQIVFFTDDHALAVSEIVGDTYMLYLNKEEKEYLKNAKISIQWLDSPQMKWGKNE
984	c_000000004429	6375	7302	f	0							1	prodigal	v2.6.3	MNNKQNKLCVAYLDFNEDKEIKEDVIKYLLDKSDFLILHRFIPYRYYLGKISNKLLPYIEIFKNTELKYKLNNNKSLMPFFKRLYKGLLSEEELNKKIKKIDSNIYDSLNIIKKFYKKSKDTYLDTAYIVKVDDKLKKFILNKKIMQDLLDIEFLTDKEVIASYDVVEESVAIPTNLEEVDSMKEKFLNPEYLTLDHKLTEREIMLNKPCILEIESNSVDATLKNIILNNTTHILIKFNDKEHQIKKLEVDEDIIENFKKIDIQKLETIEFFDEDKFYGRYSKESKSIILNTTIETKILIEKNNKIIK
985	c_000000004429	7388	7988	f	0							1	prodigal	v2.6.3	MEEECLGIKLWPLTPEENEKLYKFIFKRAKEVVFYGINYELPFYLKNLDEVLEDLKDGHLEKLKKIHGEFCPLNNYEEIDEDTIETFKENFKDNIMVQYISGYNVKKKYYHINYYYIEQVNIYNPDEKMVKYFSYDFDYNNPEIDELSDCFVFIYDDHKVLADFDDEGMYIYLTKEEIEEFKKLNIYFNYTYNLYKDCE
986	c_000000004429	8003	8684	f	0							1	prodigal	v2.6.3	MKINNLYSAFGSNIDLKEVDNFYKFMFKHAKKVLIVKTTPFVYTKENVEKVIRKSSQNKCKEYSDIISKTFYFAWYIKNRPHSEERYQQYLIEDLWQSKKAITEERINKLIEESDNKTKGPSKATFKLKNRFFIIPEYETKNEILDYSIYKLDDKLKDFLYYNRYNMDLLLDGDFVKEITFLAEDHALAISEHVGDSYHVFLNDEEYKEAKELNIGVDYNPGEFMD
987	c_000000016017	2	113	f	1		M	Cell wall/membrane/envelope biogenesis	Nucleoside-diphosphate-sugar epimerase (WcaG) (PDB:2X4G)			1	prodigal	v2.6.3	TYADTSALERDFGFKPSTSLREGLRKFAEWYKEFYK
988	c_000000016017	125	1046	f	0		M	Cell wall/membrane/envelope biogenesis	O-antigen ligase (RfaL)		TupA-like ATPgrasp	1	prodigal	v2.6.3	MKDKIQKGIKYITDSNYRFLINCSLGMYNKMEDEKYLKRKYEILMGRKLNLKNPELFTEKLQWLKLNDRNDQYTIMADKLKMRDYIKEKIGEGYTIPLIGQWDNPNDIDFEKLPNKFVLKCNHNSGIGMYICKDKSKLNIKKVKKELKKGLEQDYFLTQREWPYKNIPRKIICEEFMQDKKEDGLTDYKFYCFNGKPQIMYIANDLLKKTKTNYYDMDFNKLDLKVKSPKFECEPYEYELKKPKQFEEMRSIAEKLSENTKFLRVDFYLINDKIYIGELTFFHCAGFCFLEPKDWEKKLGDLIKLD
989	c_000000016017	1210	2257	f	0						EpsG family	1	prodigal	v2.6.3	MININLILYITILVLYLCSKAISEDEKKRNTFFLNSSFIAMFIVLFLRKPYSDLITYIEDFYLFDGKFENLFLIPFEIGYNLLNIIVGKIWLNERFFIFVIDILGLIGPYYLIKNKSKNYLYSIIIYITFGTFYMNFLVIRQVIAISILAFSIKYIEEKNFLKFMALVILAATFHKSALIFTVLYFYDYIKLDNKKLNIIMILFVLLFLIKNQLTNIIMMNFGYSEYIGKSFNVSNEGYEFLLMFFAIYIYCILNRTKIFEDKFNVFLISSFIIAVMFQILTTASSVFSRVTYYFTFSFMLLPINILEKSESRITERCIKILIMIFLSLFVLVFNHIEGYELMWAKVL
990	c_000000016017	2387	3680	f	0		M	Cell wall/membrane/envelope biogenesis	UDP-glucose 6-dehydrogenase (Ugd) (PDB:1DLI)	UDPglucose 6-dehydrogenase [EC:1.1.1.22]	UDP-glucose/GDP-mannose dehydrogenase family, NAD binding domain	1	prodigal	v2.6.3	MKIAVAGTGYVGLVAGVCFAEKGHDVICVDVDETKVKMMKEGHSPIYEQDLEELMIKNYNEGRLNYTTDYKSAYKNADAIFIGVGTPELPDGSANLDYVATVSRQIAETVENDCLVVVKSTVPIGTNDKVEQFIKDTLVHDVKIEVASNPEFLAQGTAVRDTLQAKRIVIGTNSKEAEAKLFEIYKNFNLPIVSVSRRSAEMIKYASNDFLALKISYMNDIANLCELVGANIEDVAEGMSYDPRIGSNFLNAGIGYGGSCFPKDTKALSYLAEQNGYHLRTVQAAVDVNKEQKTKLFYKAKDRLITFKGLKVAVLGLTFKPGTDDLREAPSIDNIKLLLDKGADIYAYDPKGIDNFKKIYPTEINYVSSPEEALKDAHVCFIFTEWGEIKCVTPEEYKHLMRTPLVYDGRNIYKLEDMKNAGVEYYSIGR
991	c_000000000272	0	492	f	1							1	prodigal	v2.6.3	KTIITIVISRIIDIISLLIIIAFLGLLIYTFAIEQIYIHKKSLEKDLVQEDRDIIISEYIAEKIYHAYIEEDSNKVNSMYSIFGYNSAQKIKEISTKIKIDADKVDAKALEIYKLGKKGYRFKVQFKPEDELSYEMNGKNTLITVKLDLKTKTFKILDMKVGV
992	c_000000000272	493	1078	f	0							1	prodigal	v2.6.3	MNRKIFTPRRVIEIIFIFISFLLYSTLTKLDFEKYNMYPEDDSDVMESFSEERDVYVEDFINKLADNKHEEAYGMLTDEAKQGDFATLEGFTRYFKDHMFDNNKVKKQVKIGFKRIDNSKNHLNVVYTITSFIAKEDIQRINPTFDEILNFYDGRVFDLTVVQTKPYEYKIYIAKPNIPLNREELEEYFKDNPY
993	c_000000000272	1094	1904	f	0		J	Translation, ribosomal structure and biogenesis	Ribosomal protein S1 (RpsA) (PDB:4NNH)	small subunit ribosomal protein S1	S1 RNA binding domain	1	prodigal	v2.6.3	MVNKVEKKEITEEDILKRIEKFKAAKENHQRIEGLVKEVDEEFNLHVNLGMGLKGFVPRNEVTSLVDENGIPEEKASTVKLNKYIQFKIKDIFETENPLAPRIILSSKDVELEVRKWMYMHLKPGMKLKGTIRGLTEYAAFVDVGGGVTGIIKVEDISRVRVKHANERFKYGQRIEAVVKKYDRDTGRIELSYKELLGDFKSNLDGIEEGQIVEGVVRAREKNGIYVELKPNLLGLADHRSGIDYGQKVLVHVKKINLEKEKIKLTIVG
994	c_000000000272	1956	2979	f	0							1	prodigal	v2.6.3	MINDKEVKTQVSPFAVRENEIKVFDGKEGFASINQVVFKMDMGYINENHIKVLEVVNEFGFITSRQVTQILDYREELNDIESAKRQTKVSKWLEDLAKSKVISRYYFQSDSGKSSYRAYCLDKIATYILKQRNIATTWQPTDNTKPAYAIKRKLAGNQIIIAYMQKVGSFLELNPNVLLYSKKYTVKFKPTGGMVKLLDGSNEYDFLFEVARRNDEWQNMFAEKLQLYADFYQEFASGECGFSKLPQLVLVGEDVEHVAEMFRIAKKIGFPLKDECIYFTTDLRQLETSLDKTISIFRFDEANQKYTLTNIELPILKPGDGTKKLTVKKDKEYTANMIVE
995	c_000000000272	3144	5586	r	0		U	Intracellular trafficking, secretion, and vesicular transport	Type IV secretory pathway, VirD4 component, TraG/TraD family ATPase (VirD4) (PDB:1GL6)		Type IV secretory system Conjugative DNA transfer	1	prodigal	v2.6.3	MIEKLFKKMGIKMNPNRVLYYIFASLCGIFLLTRLGIMLSMLIGNPELSANFSPFTYTLAFALAPLAYCYYVNSGLVKNNIHKVRGYIVAYVTFILTVSTFGVQLLNQIGWSFLKAFPNYGAVRAAYPQYFDQAFKSMVIVLPFVGIILIIDEILSILRNDDEVKGIKAFKGLSVTYQNKETGPFTCEVMICRDKDTNLPIIVPEKKRYEATFIQGATGSGKTATVLLPMSAMDLEKKYFFREYSKKAGYGLLKKGIAYIEGPFSNEYLNENFNLSLIKPKKGFEEEFDKDLKNVFLGIDPETGDKIYKDLGITIVENDGKFIQDFRKVAENFKIKVNSIDPLDPDTRSINPFAIENPSKVASIIADVLKSMYESEGGGGAGDPFFTQVTLDAFQNLAILLKEMHPILNNGELPNLEDMLDLLYNFDKVEEITEEMKKIPELTKKYQLLIAYFERNFYKPSLNINGFELPGTRGSGRKDTERFLYGAITQLNNLLRHPGLKKALCSRTNNVDFDKALKEGEVITACSRKGELGIIQSRALGMFFILQFQDAVLRRPGNEDSRLAHFLYIDEFPEYINKDTEVMFTLFRKYRCGVTIAIQNLSQLEKQRQYAYYRQTVLANTRTQIIFGDTVPEDSAYWNQAFGKENTMKTSYNYSTSADGYDAEGNFKLEKGEKERFKTYRIAEMGFKKVIYKTKDLRGNTIFGEGKTDFLAAKYKKKQPFATYNFEKFMVSKPVTSSYNVVHDEEDEKIFGVDIKEPKVTIEPKVKEEPKQEEHTIEIPQDFNIVFNESPVHEAKDANSINLDANISDIFKL
996	c_000000000272	5746	6274	f	0		J	Translation, ribosomal structure and biogenesis	Peptidyl-tRNA hydrolase (Pth) (PDB:1RYB) (PUBMED:11835511)	peptidyl-tRNA hydrolase, PTH1 family [EC:3.1.1.29]	Peptidyl-tRNA hydrolase	1	prodigal	v2.6.3	MKIIVGLGNPGDEYKFTRHNAGFIMIDKFAEQNGMEFNKKKFKSLVAEKNIKGEKVILLKPQTYMNLSGEAVKEAMSFYKLDVEDLVIIYDDIDLPIGKVRYREKGSSGTHNGMRNIMLHVKDEHIKRIKIGICGDRNRNQSLADYVLQSFTKDEKQILDDIYPEVLEKIENILT
997	c_000000000272	6386	6731	f	0		J	Translation, ribosomal structure and biogenesis	Ribosomal protein L21 (RplU) (PDB:1VS6)	large subunit ribosomal protein L21	Ribosomal prokaryotic L21 protein	1	prodigal	v2.6.3	MYAVMEVGGKQYKVSEGDVVFVERLEAEEGKKVKFENILMIADGEKIKVGAPVVKGAKVEASVIGHGKGKKVLVYKYKAKKNERKMRGHRQPYTKVMIEKISATTRAKKAEDAE
998	c_000000000272	6779	7049	f	0		J	Translation, ribosomal structure and biogenesis	Ribosomal protein L27 (RpmA) (PDB:1VS6)	large subunit ribosomal protein L27	Ribosomal L27 protein	1	prodigal	v2.6.3	MAHKKGMGSTKNGRDSESKRLGAKRADGQFVLAGNILYRQRGTKIHPGKNVGLGKDDTLFALEDGILRFERLGKDKKKASVYPVEEQSK
999	c_000000000272	7171	8200	f	0		J	Translation, ribosomal structure and biogenesis	Tryptophanyl-tRNA synthetase (TrpS) (PDB:3N9I)	tryptophanyl-tRNA synthetase [EC:6.1.1.2]	tRNA synthetases class I (W and Y)	1	prodigal	v2.6.3	MEKKYKKRILTGDRPTGKLHIGHYLGSLKKRVELQDEYEQFLIIADLQALTDNFNNPEKVRKNVREIVTDYLAAGIDPKKTTIFLQSMIPEIAELTILYSNLVTVARLQRNPTVKTEMSQKKEIFGNDGESITFGFLGYPVSQAADITAFMGEVVPAGEDQEPLIEQTREIVRKFNSIYGDVLVEPQILLSKNSRVKGLDGNAKMGKSLGNAIYLGDPDDEVRRKIMGAVTDPQKIKIDDKANPDKCMVAYYHKIFSKNYEDICKECKAGARGCVKCKKELVASFLEDLKEVRERRAYYEKHPEIIDEIIYEGTMKAREVAKETMKKVKEAVRIDYFSDRKE
1000	c_000000000272	8203	9484	f	0		D!!!L	Cell cycle control, cell division, chromosome partitioning!!!Replication, recombination and repair	GTPase involved in cell partioning and DNA repair (Obg) (PDB:1LNZ)	GTPase [EC:3.6.5.-]	GTP1/OBG	1	prodigal	v2.6.3	MFIDYVKINIKAGDGGDGCISFRREKYVAAGGPNGGDGGRGGNVYLKVDPGTNTLLDFRYNRKFAAQSGKEGEGTNKSGKSGEDLYIKVPLGTIVKDVEKDKVIADLSDENAVFLIARGGKGGRGNQHFATPTRQAPRFAEEGIKGEELEVSLELKMLADVGLIGYPNVGKSTLISRVSKARPKIANYHFTTLEPSLGVVNPKTGKSFVMADIPGIIEGASEGVGLGIRFLKHIERTRLLAHVIDVSGTEGRNPVEDYKVINTELKKYSEKLAERKQIVVGSKIDVIQDEALREELINFCKENNIEYFEISAVTGEGVEDLMVYLSNELEKLPKEALINIEEDEYDEVNLEEQKAWEIEKIDNTTYEIKGVRIERLMRRINIFDLESRAYMQKTLKNMGVIDELRAKGVKEGDTVIICGFQLEYDD
1001	c_000000000272	9502	9757	f	0		D!!!T	Cell cycle control, cell division, chromosome partitioning!!!Signal transduction mechanisms	SigmaK-processing regulatory protein BofA (Bypass-of-forespore protein A) (BofA) (PUBMED:11959848;15087499)	inhibitor of the pro-sigma K processing machinery	SigmaK-factor processing regulatory protein BofA	1	prodigal	v2.6.3	MDAWIIFACAAVLFILGEIFKMPRKFISRVVINVFLGMMLLFLVNYIGGYFDYHIALNKVNAFIIGLLGVPGVFAIMVLKYLNI
1002	c_000000000272	9837	10320	f	0		D!!!M	Cell cycle control, cell division, chromosome partitioning!!!Cell wall/membrane/envelope biogenesis	Cell wall hydrolase CwlJ, involved in spore germination (CwlJ) (PDB:4F55)	N-acetylmuramoyl-L-alanine amidase [EC:3.5.1.28]	Cell Wall Hydrolase	1	prodigal	v2.6.3	MQFFLTKNKKIITVIVLLVATISCIYGAAKKASSVKDKNPSNTNSVKLLARLINGEARGEPYLGQVAVGAVVMNRVKDPKFPNTISGVIYQKGQFSCVKDGNFDKPIKEGSTVYKAAEEALNGSDPSNGSIYFYNPKTAKSDWLFTRPVVKTIGNHRFAK
1003	c_000000000272	10329	11715	f	0		D	Cell cycle control, cell division, chromosome partitioning	Spore germination protein YpeB, HAD superfamily, activates cortex-lytic enzyme SleB (YpeB)	spore germination protein	YpeB sporulation, PepSY1 and PepSY2 domains	1	prodigal	v2.6.3	MNKLLNKLDIAITKIRKSINPKYFTIAMYAIFVITAFGFMYTLKSFKVNKILAQNSYNRAMFESLEYMKNVEVLLTKLNVTSTPKQSAKTLAEIWKQSNLTKTNLVELPTTQKTIESASKFLTQLSDYSYSLMKKNLNEEEITDKDRENLNNMYNLAVNFRVEMEDIVDKLENGRLKWNETEKLLAKNMKEKESKSVSTIGIESISKTFQDYEGLIYDGAFSDHIVNLEPKMLTGKEIEAIDAENMLKNIFKGYKIKYVGNIKGKIETYSFECTKDKEILDVEVTKKGGKILWFIRNAKATKSNIKVEEAVEKGKAFLDSLGIKNMKESYYEIFENMVTVNYAPMQEDVILYPDLVKLKISLEDGSICSGEFHGYIYNHHERENIKPKQSIRKAKEVINKKVKITNERLAIIPTESKSEVLTYEFSGTINGKNFLIFINADTLEEEKILLIIDSDKGTLTM
1004	c_000000000272	11804	12503	f	0						Family of unknown function (DUF6873)	1	prodigal	v2.6.3	MQKIIVDNRMPKIIRDYIKSLGYTVVMLPKQENIYDEISSHVDIFFSKIGEKLIYSKDVKIEDLDLTKCIEGYKKASGSYPDDTPYNVCILGKTCICNLKNVDRKVMEVLNSCNYSVIEVKQGYTRCSIAKTSENSCITTDRGIYNKLIKENIDCLYIEENNIKLLKDGKISNMKGFIGGCTALLGNKFIIFGDIDKLESKEKIKEHINKYNLELIDFKGLEVLDLGGIMEV
1005	c_000000000272	12503	14741	f	0		L	Replication, recombination and repair	Superfamily I DNA or RNA helicase (UvrD) (PDB:6PPR)	ATP-dependent DNA helicase UvrD/PcrA [EC:5.6.2.4]	UvrD/REP helicase N-terminal domain	1	prodigal	v2.6.3	MEDLLTSLNDKQREAVEYVDGPALVLAGAGSGKTRVLTYKIAYLISKEIVKPYEILAITFTNKAAREMKERTANLLGTVANDVWLGTFHSICIRILKREIERLGYTRNFNIFDEDDKNKLLKEIVKELEYDDKEISPKLVGYEISSAKDKLITPEKYLAINKGDYRKEKFANVYARYQKSLKKNDALDFDDIINLTVELFEEYPDRLEYYQNKFKYILVDEYQDTNKSQFTLIKLLAAHGNISVVGDESQSIYGWRGADITNILNFENQFENAKVIKLEENYRSTKNILNAANEVIKNNESRLEKNLWTNNEEGEKIEYNIARNEYDEARKVIAKILELRNKEKYSYSDCAILYRTNVQSRAFEEILMQEGIPYKLIGGLKFYGRKEIKDVMAYLKLINNQKDNISLRRIINEPKRGIGPTTVEKLTDLAVSLDCSIFEVLQKEECVSVFRCQGKLREFVEIINDLISKKDTMDLSEFVALVLEKTKYLEALKEEKTEENQNRIENIYELLGVVAEFEKEDENNNLTAFLDNIALVSDVDKLDEEEDSVTLMTLHSAKGLEYKVIFLVGMEEGLFPSGRSIGEIAELEEERRLCYVGITRAREKLFLSCANQRTIYGRTEYTMPSRFVEEIPNDLIETEEKYKPSYNYKKEESSPVTTSFGRTQIKAPSFGIDPTSFLTRMNKPAAKVVNLDDYKVGIKVEHKKFGIGTILKVEKEDDDLKVEVKFDRFGMKRMMAKFAGLNIIQ
1006	c_000000000272	14798	15815	f	0		M	Cell wall/membrane/envelope biogenesis	Murein DD-endopeptidase MepM and murein hydrolase activator NlpD, contains LysM domain (NlpD) (PDB:2GU1)		Peptidase family M23	1	prodigal	v2.6.3	MQKGYTNSKIKYIILSVVSLVLICTSVVVTILNTYKPMFKVTIKDQFIGYFKSRQEFDEVYQILVNEKLQLDENAKVYLDTNPVFTQAFVKPSVLDNNNLYTSLRAEIRAEYTTYAVLVNNEKKLEFKNKDDAEKYSNSMKEQVKDLNVAIKETKTNELSEVNNIETANAILKDVVARHKPVPPPPPPPKPKPKPRPKPRPRPRPVSQTQAYVTIPAASGGVWPTTSRRISCGFGGYRGHTGIDIDGHTGDPNVAYKAGKVIFAGWSGAYGYLVKVDHGGGIQTWYAHNSRILVSVGQNVAQGQTLALQGSTGRSTGDHLHFEIRINGRPVNPYPYIR
1007	c_000000000272	15924	16878	f	0		M	Cell wall/membrane/envelope biogenesis	Murein DD-endopeptidase MepM and murein hydrolase activator NlpD, contains LysM domain (NlpD) (PDB:2GU1)	lipoprotein NlpD	Peptidase family M23	1	prodigal	v2.6.3	MKPNSPYKRLHVIILGSISLVLILVAVAVTILNTYKPMFRVTVGKQFIGYFESRQNFDEVYQTLANEKLNVDENAKIYLDENPKFEKNFVKVSTLDKQNVYTTLRASLRAEHKVFAINVNDEEKMKFNNKEDADKYVAKMNENVKDVKIEIKENIVRDDIEYTTTETANAILKDVIARHKPVPPPPPKPIIKPVPSGPYGGIWPTRSRRVSCPFGGYRGHTGTDIAGRHGDPNVAYKAGKVIFAGWGGPYGYLVKIDHGGGIQSYYAHNCKLTVRVGQYVAQGQTVGLQGSTGNSTGTHLHFEIRINGRPVNALRYL
1008	c_000000000272	17151	18081	f	0		J	Translation, ribosomal structure and biogenesis	16S rRNA C1402 N4-methylase RsmH (RmsH) (PDB:1M6Y)	16S rRNA (cytosine1402-N4)-methyltransferase [EC:2.1.1.199]	MraW methylase family	1	prodigal	v2.6.3	MEFKHISILLEECMEALDIKKDGIYVDGTLGGGGHSNEILKRLENGKLIGIDRDKDALKASGERLKEFKNFIPVHSNYSRIKEILAELNIEGVDGILMDLGVSSFQLDEASRGFSYMHDADLDMRMNREDKLSAKDVVNGYSLDKLTSVIRDYGEEKFARKIAEKICAYRENKEIETTLELVDIIKSAMPAKALREKQHPAKRTFQAIRIEVNNEIAALKQTIIDDIMSLNKDGRLAIITFHSLEDKIVKHTYLEMQGKCTCPSGFPVCVCGYKSYGEVVTKKPILPTEEEIEFNPRARSAKLRVFKRI
1009	c_000000000272	18117	18564	f	0					cell division protein FtsL		1	prodigal	v2.6.3	MQTAEKLTSDCDVELDLPTRNRERLKVLKEEIKVEEKPANSKVSESFTQKYKLLFVGAAIFAMFMTLIYRYNLINAKNMENLKIEKEYNKIKAEVSLAQIELERRISLSTIEAYAKQKLGMQKPTKSQIIYIDTRNFEEDIQKDDITK
1010	c_000000000272	18624	20808	f	0		D!!!M!!!M	Cell cycle control, cell division, chromosome partitioning!!!Cell wall/membrane/envelope biogenesis!!!Cell wall/membrane/envelope biogenesis	Cell division protein FtsI, peptidoglycan transpeptidase (Penicillin-binding protein 2) (FtsI) (PDB:6HZQ)!!!PASTA domain, binds beta-lactams (PASTA)	stage V sporulation protein D (sporulation-specific penicillin-binding protein)	Penicillin binding protein transpeptidase domain	1	prodigal	v2.6.3	MVTTTKKTKIILIVYVSIIAVLMLGLVGKLFYLQIIKGEYYYKKAYEQQTKDRKIEADRGTIYDATGKKKLAQSISVNTVSIVSSNIKGENKEKVATKLSEILGIDKEEVLKKVNKKSSREIVAKKVNQEKAKELLKWINKEEISGVYIDDDVKRFYPYNNLASHVIGFTGTDNQGLYGIESKYNSILSGVPGKIVGIYDVAGRETPFKEEKYINPKNGMDIVLTIDATIQQVVEKELKKAAIENDARMASAIVMNPKNGEVIAMANYPDYDLNTPFTPIRDEIKVKFEGADKKERKKLLEDMWKNNAISSAYEPGSSFKVITTAAALEENLVGLDDKGRFNCTGVMKVGGWDIRCWRHPRNHGAQSLREGLQNSCNPVFMQISQMIGSDTFCDYINAFKFGRRTGIDLPGEETGVVHNKETITAVDMATTAFGQTFSTTELQLTAAIAAVANGGKYITPHIVKEIRSADGKISKKIEPVVEKQIVSENTSKEVLSAMESTAEVGTAKAVRIQGYRVGGKTATAEQERGSKLWYSGGFVGVAPINDPEFVVTVYLYDPRGDQGHAGGLLAGPVVANILEESLRYYDIKPDYKVQDTNMDEIIVPSVTGKTVKEAREILANTTCKLELNSSASEDEIIKDQLPKAGASINKNSVVRVFTNNNDVKQTVTVPNLKGTSMTDCIKTLNGLGLNIRIEGTGNAITQDPQQGTQIEKGSIVSVKFIEGNEWH
1011	c_000000000272	20884	22357	f	0		M	Cell wall/membrane/envelope biogenesis	UDP-N-acetylmuramyl tripeptide synthase (MurE) (PDB:1E8C)	UDP-N-acetylmuramoyl-L-alanyl-D-glutamate--2,6-diaminopimelate ligase [EC:6.3.2.13]	Mur ligase middle domain	1	prodigal	v2.6.3	MLLTNLLLNVEYTIKNNMDISNMDIAKIECDSKRITMGDIFVAIKGYQDDGNNYIEEAITNGARCIVIQNDVQVAENPNIVYVVVENTRRALAQMAINYFGNPASKLKMIAVTGTKGKTTTAYMIRNILAESGKKVGMIGSIYITYGDKKFDSERTSPDALTLQKILYDMVRDGMQYCVMEVSSHALALDRVYGLKFMIGIFTNLSKDHLDFHPTFEDYFNAKASLFQNVDYALINSDDVYAPKLIKTLKCKHALYGLDNGSNLTAIDIRINNKYVEFKMHVNKMLRNLVVNMPGRFSVYNALAAIGTCSLLGCQIDAIERGLMTTVVPGRSEVVEINKPFTVMIDYAHNAASLESVILATKKYARGRVIVVFGCGGDRDKEKRPAMGEVAGKLADFTVITTDNPRTESPKKIIAEIEEGIKPTKAIYKVVENRKEAIKFAMRIAWRNDIIILAGKGHETQQILKNKTIYFDERKIVKEIAEQMPDKETL
1012	c_000000000272	22372	23329	f	0		M	Cell wall/membrane/envelope biogenesis	UDP-N-acetylmuramyl pentapeptide phosphotransferase/UDP-N-acetylglucosamine-1-phosphate transferase (Rfe) (PDB:4J72)	phospho-N-acetylmuramoyl-pentapeptide-transferase [EC:2.7.8.13]	Glycosyl transferase family 4	1	prodigal	v2.6.3	MTEIVLMLVSFVVTTIFAAIIIPILRKKKVGQIVREEGVEEHLKKAGTPTMGGIAFILSVAIILGIYSVITKQYLILLPTLALVAFGMVGFVDDFKKLVLKNTEGLSPKLKMLGLFMASALFIVGLLVVFKFGTGIILPVIGQPIVLPTVLFVLFTTLVLLGTTNAVNFTDGIDGLASSVSIVILTYFTLVAMKMGETEVAIFASTLTGAVISFLMFNRNPAKVFMGDTGSLALGGAIAAIAIMLKMPLYLLVVAIIPIIEVISVILQVTYFKATKGKRLFKMAPIHHHFELSGWSEKKVVMVFSFVTIVMCVIAYII
1013	c_000000000272	23338	24490	f	0		D	Cell cycle control, cell division, chromosome partitioning	Peptodoglycan polymerase FtsW/RodA/SpoVE (FtsW) (PDB:6BAR) (PUBMED:30692671)	cell division protein FtsW	Cell cycle protein	1	prodigal	v2.6.3	MGNKDSVVKKKNMDTLLLMATLILLGIGLVMVASASSYSALAQYGDQNILLKSQARFAAIGVIAMFFISKLDYNFYKKHSYMIYIFSAILMLLVFVPGIGKNVKGATRWIGIAGTSISIQPSEFMKIALAMAVSKYITENYKNMQEFKHLIVPVTMLAAIVVVMYFQNHLSGSLVMIAIAGSIILASGIKIKKRYIFLGILLLGVALYLFLFGLPWKEKGEEESFRIQRIIAHFKADENDKDVQWQGNQSLFAVGSGGVFGRGLGQSRQKYLYLPEAQNDFIFSIYAEEFGFVGSVFVIGVFFLLIYRGYIVAAHQKDMYGALLATGITTMIAFQTIINIAVVTAVIPVTGMPLPLFSFGGTALVINLIAIGILLNLSRYAEN
1014	c_000000000272	24500	25619	f	0	GT28.hmm	M	Cell wall/membrane/envelope biogenesis	UDP-N-acetylglucosamine:LPS N-acetylglucosamine transferase (MurG) (PDB:1F0K)	UDP-N-acetylglucosamine--N-acetylmuramyl-(pentapeptide) pyrophosphoryl-undecaprenol N-acetylglucosamine transferase [EC:2.4.1.227]	Glycosyltransferase family 28 N-terminal domain	1	prodigal	v2.6.3	MRVVFACAGTGGHINPAIAIAKKIMKEDKNSKVLFIGTENGMENELVKKASFEIKHVRADKILREITLKNFKALYSDIAGIFDAKKILKEFKADLVIGTGGYICMPVMTAAKSLNIKYLLHESNAFPGVSVKLLAKNSEGVMLGFKDAAKRITDKCKNKIYTGTPIKFFKEDYDKLDKETCRRELGIPLNKKVVLISGGSLGAISFANTTIDIFKEYKNNENLKNSHYILITGNRNYDEVIQKIKDEKIECENLEVKKFVFDMDKMYKACDVAVTRAGALTINELIMTETPSVLIPYPYAAENHQFFNGNVLASKKAAELIVQKDLNKQNLFEKINGIVFDDDRIVKMKETLGKMYISDVDDRIYKVIKDTI
1015	c_000000000272	25631	26414	f	0					cell division protein FtsQ	POTRA domain, FtsQ-type	1	prodigal	v2.6.3	MKKSKVTKIRRELKRVNTPPPKKHTTLKFMIILIVLLGIIGALGYAIYTHKFDVSKVTIKDNTKYTTEEISKTINVKGKNILAVSIGDIENKLKIYPYIGKAITYKKLPNEIYITIEERKPKYYILNSKINEIVILDETGIALESIKKEVFAKDKPLIKGMVLPEKIKYGEKINEVEYSKIIAIQNILNEYENKKIDRKITTIDFDAYKIILTLDDKLKVIIEDNKELEYKMRFLKNILLKVDDSEAEIDMTLDSPLYKK
1016	c_000000000272	26495	26879	f	0							1	prodigal	v2.6.3	MKLKKGVSMIGLVMTIIVMVILAGVVIVEVQDRNPVDDANESVFKSNIVTFNAELSKTVNEKLLNELGTTREDINATTYDEVKAYIPSLPVEMKDNMIFSIFQGKLKYVGDGENFKKWSKDMGVLTN
1017	c_000000000272	26956	27703	f	0		S	Function unknown	Uncharacterized conserved protein YlxW, UPF0749 family (YlxW) (PDB:3GMG)		Bacterial protein of unknown function (DUF881)	1	prodigal	v2.6.3	MSNNTKKENVKKNSIYITIALMLFLLSVMVTAQVKMISQTDTVQKLKRENELLSDITALKKDYEELKNAYDEKNKIVEEYKNASSGNSELISSMKDEIEYLSVIAGTKDVHGEGISIELDDSKIKPSNSVNDSLFIVHDADLQMIVNELKAAGAEAISINGERIITTSAIRCVGPVIQVNSQKIAPPFNIKAIGNAQYLESALNLKGGISDQLKQNDLKFEIKREKNVVIDKYKYPITNKYAKQVEAK
1018	c_000000000272	27712	28087	f	0		S	Function unknown	Small basic protein Sbp (function unknown), DUF1290 domain (Sbp)		Protein of unknown function (DUF1290)	1	prodigal	v2.6.3	MRGLIITLVAIVLGVVTGLSLDIPYMYSKYLAVAIIACLDSVLGAFVSNLQERFDIKVFLSGFFGNSLIAIFLTFIGEKLNADLYLAAILVFSTRIFNNFSIIRRYAVAKVQDIDYKKYVKGNK
1019	c_000000000272	28183	28438	f	0						Domain of unknown function (DUF4321)	1	prodigal	v2.6.3	MKKFFICIIILAGFVMGVLLGDISNQFGPLSFLGFGFDFGFENPIVLNLGVMKLTLGFWMNVNLGGLIGLVAGIFLSNAIMKKW
1020	c_000000000272	28438	29095	f	0		L	Replication, recombination and repair	DNA repair protein RadC, contains a helix-hairpin-helix DNA-binding motif (RadC) (PDB:2QLC) (PUBMED:9695921)	DNA repair protein RadC	RadC-like JAB domain	1	prodigal	v2.6.3	MPTNIDKPYEKLEIYGAECLTNSELLSVLLRVNKEVADKLLEKKKSGLANFKSIKKLSIPELIEIDGIGKVKASQVKALFEISKRINGEDLRKSKRIKSPEDVYSLVRLEMEDKSQEVIKTIILNRKNIVQAVITNAVGGQSKIIISPKEILSEPIKQMASSIILVHNHPSGDPTPSNEDINFTKNIINLANLFDIDVLDHLVIGKKCFKSLKELNLM
1021	c_000000000272	29137	30151	f	0		D!!!Z	Cell cycle control, cell division, chromosome partitioning!!!Cytoskeleton	Cell shape-determining ATPase MreB, actin-like superfamily (MreB) (PDB:1JCE)	rod shape-determining protein MreB and related proteins	MreB/Mbl protein	1	prodigal	v2.6.3	MNLFVKDIAIDLGTTNTLIQVKGRGIVLREPSVVAINKMTSQVLFIGEKAKEMLGRTPDNIMAVVPLQNGVIADFNATKLMLIDFMNKVLPKSLFNRPRVVICVPSGVTDVEERAVEEVVRAAGAKDVFLMEAPLAAAIGSGLKVDRPEGSMIVDIGGGTTDIAVLSLGGLVVTKSVKVAGDKIDNAIIDYMRDKYGLYIGKTTAEEIKIKIGAAYNSMTEEKMRVKGRDLSTGLPENIVVTTSEIMEAIESVLEIIVDAIRRILESTPPELASDIMEQGIMLTGGGALLKNIDTYISKKTGIPTHVSDKALDAVTIGAGLALDNIDVLKKISNARK
1022	c_000000000272	30227	31040	f	0		D!!!Z	Cell cycle control, cell division, chromosome partitioning!!!Cytoskeleton	Cell shape-determining protein MreC (MreC) (PDB:2J5U)	rod shape-determining protein MreC	rod shape-determining protein MreC	1	prodigal	v2.6.3	MNFRSNNDSKKIFIITVAVIVIVLVLLFNFVFKVNIFSKLTSNMAKSENYIAKKMNGFMDGIKTKKGMQKRISELEATNKKLEMDLLEMKKMESENKSLRKKLEITEEYKYFKLAYGTITVRDFDNWNDTFTLNIGKKQGIKEGMAVVSKEGVVGYISHVEEETSRVITILDASSSVSVEISSINRPAVCKGDYVYKGTNKLKLVYIPIDAEISPGDTVYTSGIGAIYPKGLPVGKVVDIKNNKNDINRYAVVETFTNIDSLSEVAVITN
1023	c_000000000272	31050	31569	f	0					rod shape-determining protein MreD	rod shape-determining protein MreD	1	prodigal	v2.6.3	MRKLMGFLLIFVLIIASMYVQSNILNKVEIFGVRPNMLLVIVVAISLWYGLYIGTTFGAIFGLIADSWFSLGLGKYIIMFTLISVLVGYFNKNYKKENIITLIYLVGNITVVYELLIAIKSVIINKEMFNLFILLKVEIVSLILNILLASVMYYILAYVCNKIEDLIAEDGW
1024	c_000000000272	31570	33685	f	0		D!!!M	Cell cycle control, cell division, chromosome partitioning!!!Cell wall/membrane/envelope biogenesis	Cell division protein FtsI, peptidoglycan transpeptidase (Penicillin-binding protein 2) (FtsI) (PDB:6HZQ)	penicillin-binding protein 2 [EC:3.4.16.4]	Penicillin binding protein transpeptidase domain	1	prodigal	v2.6.3	MNFLEEAFAVVLDKLEDRIAVLYTFVGICMLVLVVTLFNVQIINGKSYRDKSAQRVLRQETVQAPRGEIVDRNGIVLATNKLSFDVELYKVTNTKVNLNEVLLNTMRILESCGNTFKSEFPERDGVFNFTTKEKELKWKKDLNIPENASLEEVYNIFKEKYAIPKDLEEEEARKLIRLKYSVLYQTYSIYKPAKVAVDVSEEAVAKIEESKRNLPGINITPLSQRYYPNNEVASHLIGYVSKIGDKELREDKEEVYTQNSLIGKSGIEKSLEKELRGENGISKKEVNSFGGVTSEMPTKNITSGKNVTLTIDLRLQKVAEEALAKTIVDTREGVYKKRFQDAASGAVCVLDVETGEVLAMASNPAYNPNLFVNGISQNDWDAINSNEHRPMFNRVTNGLYSPGSTYKMLVGLAAMEENVITPEEKFHATGVYPYYHKPKCWIYTYTKGRRTHGYVNMSEAIKVSCNCYFYEAGRRLGIAKLADYAKEFGLGQKTGIEIYGEANGNIAGNKKEQKNWYAGNTLSAAIGQFTNSYTPLQLAKYISILATEGKKSPVHVVQTVEKGTENKLSEEQLIKLREDITGVKQEEKDLKFNKRYIDTIKEGMKSVTSETGGTSYIVFKNSNLQVAGKTGTAQVTKGSDDGLFVGFAPYDKPKIAVVAVIEHGGEGHYTANVVRPIIEEYFKISEDKKISEKEEVLSNNNISF
1025	c_000000000272	33737	34196	r	0							1	prodigal	v2.6.3	MIKNLFKMAVLKCNDMDFLKFICFTPEKMQSFLLGKFNVPTIQIRDFKPELEEIYDLFLKETMVDDCKALLIAINPLLKDGHPLLKKLKKFTNTESFEDLYEIILYKDKYFTNLKNLNRLSKTLCSFYNREITKIDIKYLKAFAASVIETME
1026	c_000000000272	34427	35222	f	0							1	prodigal	v2.6.3	MKKQKGISLIVLVITILVMIILAGVVIVSLQNDNPINKAKYAKMVDSLGSVRGAISQYAANAQAHDSVETDMKNLVNNYNPETGTGILKPGKEIKDKLGVDPTPLQKEGDIIVHIATGRTEYELNTDAYNDQIKEQKPEGIKPPKDIIIIENNNIQIEASGKRFWAKISPYEFENGKYKLTFKLNNKPTREINWGFYVINTKNGYNYIESIDYPVSFNNETNIGEITFEMKNRGEIKADDDIQIGVFNLNADFTGISNVQLIEI
1027	c_000000000272	35464	37000	r	0		L	Replication, recombination and repair	Superfamily II RNA helicase (Dob10) (PDB:4A4Z)		DEAD/DEAH box helicase	1	prodigal	v2.6.3	MELYDWQKRALNEISEENNVILSSPTGSGKTKVFMDWALAKGTKIIITAPIKALSNQRYRELKAAGFKVGIETGDFKNVPEDFEILCCTQEIYTLKYTDLEDVTLIVDELHYIFENQERSRLYLEGLSNSKANSILICSATLGNLAKLQNYIQRLTNRLFYLCVNNERSTELKVQRYTELVKVQNALVIAFSVRNCEQILDYILCYRKHNTFTGHNKKLSKKSKLALRERQDKIDTIKKYAAEYNIKGSILDDVSYGVSIYHGKMLPKEKLFIEKLFEEKIIDTVIGTDALSIGVNFPVERVVFCQMAKYPGEPISKNMFDQIGGRAGRKGYFDVGFVNFSDDLDIEFKGFNTKKEYSKIINRKNEEICILPLPLYSKLLSGETTVQEELKYIKKYSTEPIDDAALVKEMEETLEFITTFSTLPNFNEELAKVYFEEYTPEENCEIFLSIFTGATTEELIKFYGIDYYSLLRLRKYIRQLPDVYKYFVKVDELEDYIKKIDSTPFDIEKEE
1028	c_000000000272	37162	38053	f	0		R	General function prediction only	Radical SAM superfamily enzyme PflX (PflX)	putative pyruvate formate lyase activating enzyme [EC:1.97.1.4]	Radical SAM superfamily	1	prodigal	v2.6.3	MNKLLEKCRMCPHKCGINRNIVPGRCKSKELPKLAKADLFFFEEPCISGKDGSGAVFFSNCNLKCVFCQNSKISQDGFGKEITIEELADVFLRLQNRGANNINLVTPTTYVYQIIEALKIAKKKGLNIPIVYNSNGYENVETLKMLEGYVDIYIPDFKYAVDDIALKYSKIPNYRETTINAINEMLRQKPKCILDENGIMTEGVIIRHLILPNNIINTKLVLKYIDKHYKNAYFSLMAQYFPTHLAKEMEDINRKLTKQEYKSVIDYFYTLDIQNGYVQELGEHEEEYVPDFDLKF
1029	c_000000000272	38067	38721	r	0		L	Replication, recombination and repair	3-methyladenine DNA glycosylase AlkD (AlkD) (PDB:3JX7)		DNA alkylation repair enzyme	1	prodigal	v2.6.3	MFKKFLTPYIDLEYKAFTEKLFSVNPNMIGVRIPNLKKISKNLEIDLDNLDISSLEYMEEKFLILFYICNLKEKIKYLDLAALLVDNWSLCDSFCSAFKITGKEKETVLKWILEQIKSSKEYSVRIGLVLLKNYYIEDAYIDLILKICTNLKSDYYYVNMALAWLLQCIYLKYPKEVILLLSKKTLSSFVQNKTISKICDSKVISLEEKNNLKKYKS
1030	c_000000000272	39254	39980	f	0						Serine aminopeptidase, S33	1	prodigal	v2.6.3	MRTDRYNIDIKEFGDKGVKEVVIACHGLLGDKDSIVIEAIGKELIKYNIGVVTFDFPAHGKSDAKDTDLRVENCIQDIVDVENYVKEKYGDVKLSIFATSFGGYITLLKIFRYKTKYNHIMLRAPAIKMDEILRENIFKDEFQKFEKQGKLRFGFKRPMDVPYAFYEDLTKNKILDLFNLDQKISIIQGNKDEIAPIKDTYEFKSKNDDLISIEEIDGALHRMKKPGNLEQVVKFVKKIML
1031	c_000000000272	40150	41917	f	0		V	Defense mechanisms	ABC-type multidrug transport system, ATPase and permease component (MdlB) (PDB:2HYD)	ATP-binding cassette, subfamily B, bacterial IrtA/YbtP [EC:7.-.-.-]	ABC transporter	1	prodigal	v2.6.3	MKKFKNGRDNMEKKEKQPSFFSELGQFMKPYKGRYAISILISILSVGSSILAYVFMGKIASMLFGTNIAFNKLLQLLFTVIAFKITSVLCLNLSTYISHTAAYLTLRDIRNALSEKLLKLNVGYFEENGKGRLKTIMVDHIENIEKTLAHMLPELTANILGPLCCIVWMFFIDWRISLITIIWVILGFSVTIGMTKNYSEKYQGQIAVKKAMNQSVVEYVNGIEVIKNFGRVDESYEKYQNAVYDYAKYNVNWQKEVQKYSSLGMAIAPFSLFPILISGLFFFGNGTIEAGTLFLMIILSFGIFGPLMNAMSYFDQFAAMGTNAKEIKDILDQKELKRSDIKVGENLDIKYENVSFAYNKEDKEVLKDINIDIKEGTMFALVGPSGSGKSTIAKLLAGFWDVTKGKITIGNIPINDLSQEELNRLIAYVEQDTFLFDKTIEENIKISNPNASLEEVIEASKKAGCDEFISELPEGYNTNVGNAGDKLSGGEKQRIAIVRAMMKNSPIMILDEATASTDPENEASIQRALSVAAKGKTLIVVAHRLATIMHADKIAYVEDGKIKALGTHEELLEKCLEYKNMWNLAEVR
1032	c_000000000272	41918	43649	f	0		V	Defense mechanisms	ABC-type multidrug transport system, ATPase and permease component (MdlB) (PDB:2HYD)		ABC transporter	1	prodigal	v2.6.3	MFETFKRIWSFCKNRRGNLKKGLVFSFLRSIFGITQIFSIIIAINVVLGKADVKTSILQIIALTLICIVGNFVTSYVEQLNTMKVGFFMAADKRISISKVLRNMPLGFFNNLSSGKICASLTTTLSGVETAAVNVMVGIVSGFFNSICLFSFMLYYDFRIGIVTGIGMLAYLLIVNYEMKVSRKNAPLLQKAQNKLAEATLSFLQGIKVTKAFSFKEGDKSLKDAIEGSKDANISLTKVSMPSQVLAGLCIAMFESIILLMTFYLYFGTGAIDRIIVLMIFSFMVYVSLNQAGSMLSMIGLLDTGLAEVDQIEKEKQIKQEKPEQKAKDNEIVFKDVSFSYGDNEVLHNISTTIKPNTLNVLIGPSGSGKTTMCQLIPRFRDINSGEITIGGANIKNMSEKELMQKISMVFQNVYLFEDTILNNIRFGKPDATLEEVRKVAKLACCDEFIMNLPDGYDTILKEGGNTLSGGEKQRISIARAMLKDSPIVIIDEATSALDVENEHEILSAIDKLTENKTVIMIAHRIKSAENADHIIALRNGQIEQEGTHKELKDTKGLYKDFLNARKEASKWKIEI
1033	c_000000000272	43765	44056	f	0							1	prodigal	v2.6.3	MIKKILIYIWIISTSVMLIAFSNVRPEPKNLDIENPLDINCEHEYVEVIRPIEGTTEYTKKITVCKKCKGGEITGYITKDGKELKEIIKNTQEEPV
1034	c_000000000272	44123	44486	f	0							1	prodigal	v2.6.3	MKKFFICTFCLLFVLTISVSIYRLSRKEVVEEVNGKVKKETLMEISEEDQEKIEEIEEVKKIVEKKKLVEEKTLDINCKHQEVIEIIKIDGNINYYPQVLSCPKCGGREIIGYVNKYNVH
1035	c_000000000272	44577	45144	r	1						TM2 domain	1	prodigal	v2.6.3	QNQDEYYDPNQDEYYEEDNYQEENPADYDYNRNYNEGNNTNVNYRDFQERFERGYNEGLNNRNNVYEERRHTPRPEQNYDPRYQNRYNNRANYDPRYRNEQYQDEYEYQEKIRKKRKKQKRNLRYDIPKKKLLTYAAYGFMGLGGVHDFYLNHYIAGTIKFATCNFFFIGTIIDCIRILAGRYKEFRG
1036	c_000000001496	156	2430	f	0		L	Replication, recombination and repair	Primosomal protein N' (replication factor Y) - superfamily II helicase (PriA) (PDB:6DCR)	primosomal protein N' (replication factor Y) (superfamily II helicase) [EC:5.6.2.4]	3'DNA-binding domain (3'BD)	1	prodigal	v2.6.3	MVARILIDSSVKGINKVFDYKVPKELENLACIGKRVLINFGNGRGRKDEGIIVKLQDKPSKEGMRLKNISEILDENPIVTSEKLSLAKWMSKQYFCNVYDCLKLMFPPGTTAKFKEKNIKIKYENKINLVEDIDFVKVQIREDKIKSAKHMQVLNFLIDSSGSAMQKDILEGIGITKGVLDTMQKHGLVSIEKVEVKEEYSKLFDVKENKEYSKKVLTSEQQTVFSSISSLIDRGEYANCILKGITGSGKTEVYINLIEKVIKEGKKAIMLVPEISLTYMMAERFVSRFGNEVAILHSKMTNTERKNEWRRIYNNEVKIVVGARSAIFSPINFEDLGIIIIDEEHDLSYTSQTTPRYITEEVAKYMCKEAGSVLLRGSATPSITTYYEAKEGDGILFNLNNRPGGATPPEIEILDMKQEYTYSHRRSYIYSEEFLDRLEENIAKGEQTMIFLNRRGHSAYYICENCGEKLKCPNCDVAMTYHKKANLNICHYCSHVEKVTNVCPSCGKATLKMHGVGVEKLEEELYRVCKGVKILRMDADTTAVKDGHKKILDAFKNNEANCLIGTQMISKGHDIANVTLVLVVSADSMLAINDYKAGEKAFSNMLQVAGRAGRKDKPGYVIIQTYDEKNNILQAVKEQDYDALYDEEIYFREMLDYPPFCDIIEIDLNADNLNTLQDAEKRFYMYIEKVKTEEMNIFSPKSPYIQKINNKFRSYIIVKTNLNDEIAARIKFAIDKFMENERYKVTISVTKNPVFVG
1037	c_000000001496	2441	3872	f	0		I	Lipid transport and metabolism	Phosphatidylserine/phosphatidylglycerophosphate/cardiolipin synthase (Cls) (PDB:1BYR)	cardiolipin synthase A/B [EC:2.7.8.-]	PLD-like domain	1	prodigal	v2.6.3	MQNFIYLIQIISIILLVFFERKDPRCVLSWILVIFFIPGLGFFLYFFFGSTLKLKLERKYKKSLKLERKYLETVKEEFLKIKNIEPISEYADLVILNTKSTMGYYTENNDVKIFTNGEETFKVLFKDLENAKESIDITYFIFNPRDNIGEKFLSILCKKAREGVRVRLIYDRFGNYKNKYNDFKCLLDAGGEVITYMPSLFKSITNINYRMHRKIVIIDGKIGYTGGINVGDEYLSKNKKLSPWRDTMIKIKGTAVNSIKLRFDTDYIFLNFNKNKKIEDFIKPKYLIEDRVYGKEGVQIVSSGPDSEREFIKDGYIKMINLAKKYVYIETPYFIPDESFLNAIKLAVLSGIDVRIILPKIPDKIYVYFITLSYIETLLSLGVKVYLYNGFIHSKMIVIDDKVCTIGSTNIDIRSFRLNYELNAFLYGENISKRCRKIFKEDIKYSYKLDLEKFRNRKIYIKFCENVFRMFFMLAW
1038	c_000000001496	3967	4144	f	0							1	prodigal	v2.6.3	MYNYTPSNKKYNRGKKQSNNNYGGDVVIEPYSNVVCPYCGSTDIISEMHYCNSCGNTW
1039	c_000000001496	4289	4796	f	0		J	Translation, ribosomal structure and biogenesis	Peptide deformylase (Def) (PDB:1BS4)	peptide deformylase [EC:3.5.1.88]	Polypeptide deformylase	1	prodigal	v2.6.3	MAIRKVVLEGDEVLRKKSKPVEKIDDKILELIEDMKETMYKYDGIGLAAVQVGILKRVVVYDLGDGVNKGAIINPVIVQKKGKQWCEEGCLSLPNIFGEVQRPAKIVVEALNEKGENITISAKELLAVCLSHEIDHLDGILFTDTAENIHKVEPEIEEPVRKGKGKRK
1040	c_000000001496	4807	5785	f	0		J	Translation, ribosomal structure and biogenesis	Methionyl-tRNA formyltransferase (Fmt) (PDB:1FMT)	methionyl-tRNA formyltransferase [EC:2.1.2.9]	Formyl transferase	1	prodigal	v2.6.3	MIIPKDKKDLKIVFMGTPEFAADSLEELVKNGFNVVLAISQPDRKKGRGMKLIKTPVKEVAEKYGIEVYQPEKLKNNEESYNKLKDIDADLFIVVAYGKILRKEYLDLPKYGAINVHGSLLPKYRGAAPIQFSIINGEKETGVTTMFMDEGMDTGDMLEVEKIAIDPEDTYETLHDKLKVVGAKCLIKTLDKYLDGTLERTKQGEDFTVATMISKEMCQLNFDNEAEKINNLVRGVNPFPCSYMILDDERRFKIFKTEVIKDFDSKYNNSECGEIVISDKKLGVFVKAKDYLIKIVELQEQNGKRMNTLDYLKGKEIKIGAKVIW
1041	c_000000001496	5778	6813	f	0		J	Translation, ribosomal structure and biogenesis	Adenine C2-methylase RlmN of 23S rRNA A2503 and tRNA A37 (RlmN) (PDB:3RFA)	23S rRNA (adenine2503-C2)-methyltransferase [EC:2.1.1.192]	Ribosomal RNA large subunit methyltransferase N-terminal domain	1	prodigal	v2.6.3	MVNISRLTEEELAKYIEENGEKKFHAKQIYKWIHKIGVTSFDDMTDISKSLRNFLKENAYITNLKVILCQESKKDGTKKFLIELEDGNIIESVFMVYKHGNTACVSTQVGCRMGCKFCASTKAGWVRHLYADEIEGQIWAMQRYTGERISNIVYMGIGEPLDNFDNTVKSIEIINSANGLNIGARHISISTCGLVPRIYDLADKKTQCTLSISLHATTDEKRKQIMPIANRYSIKELIDACNYYIKTTGRRISFEYALLSGVNDNKEEALKLARLLEGMLAHVNLIPVNEIKDGKFVRPKEKNVGIFMDTVNSCGIITTVRRELGSDIEAACGQLRRDHIDNRK
1042	c_000000001496	6825	7563	f	0		T	Signal transduction mechanisms	Serine/threonine protein phosphatase PrpC (PTC1) (PDB:6IHL)	PPM family protein phosphatase [EC:3.1.3.16]	Protein phosphatase 2C	1	prodigal	v2.6.3	MQKYYANSNVGMQREKNEDYYKAFTYAGYNIYVVADGMGGYQGGDIASKMAVETIASTIEQAIDNKLIETKNGIGLTIIESVKRANLKIFEFASQDKKYENMGTTIVVVIEKDDKLYYVTVGDSRIYIMSDKLKQISKDDTYVAALVKDNIITEEEAKVHPQRHVLTKALGIGKKVELKYNEIKVNNSDILLLCTDGITNMIEESEIAEILETNRNTQINVADKLIESANNNGGKDNSTAIVVYM
1043	c_000000001496	7588	9709	f	0		T!!!M	Signal transduction mechanisms!!!Cell wall/membrane/envelope biogenesis	Serine/threonine protein kinase (SPS1) (PDB:6G4J)!!!PASTA domain, binds beta-lactams (PASTA)	eukaryotic-like serine/threonine-protein kinase [EC:2.7.11.1]	Protein kinase domain	1	prodigal	v2.6.3	MELIGKILNKRYEIIEKIGQGGMATVYKAKDILLSRFVAVKVLKEEYLQDSEFVKRFRAEAQAAGSLTHPNIVSIYDVGEEDNINYIVMELIEGFTLKEYIEKHGYLPAMKALKVAIQIASALEAAHKSKIIHRDIKPHNIMLTKEFMVKVSDFGIAKISTASTITNLGNTVGSVHYFSPEHAKGGYTDEKSDIYSLGIVMYEMVTGVLPFDAESPVAIALKQIQETPVEPIEFKKDVPVSVNGIIMKALEKSPSNRYQSAGDMIKDIYKAIKNPSEVIYDKEAEKEKINLGATQVIKIPNETDEEDKKLDKAVETYQAQDNYKTQRTPVVPEVDREFFDDESVDEEYDELEETRRKRAKAKEKISEEKPKKEINKTPIIAGVITVLVVILLSLGAFFMVNKEGPKDIKVPDLIGKDFAKVESEFRAQGIEIVPTDSVYHGEILQGAIVSQSIDPGLTMKTKRIEVTVSKGPKMVKVPDLVNKDHKVAKYELENLELIGEFEFVVNNEVAENLIIKQTPTKGEEVIAGSIIRIQVSKGNGKEKFPMPKLTDMSLESAQKIIKDKKLILVKTHYEQNNNKPNGYVTAQSIPQNKETEEGSVVEITVNRLSKTKEIVVSLAEILPKEEAAKPETKPGEEAQKPEVNKDKSYSVRVTAKVEGATNTVYSGTHKLSDKEIRFSVSGFTTAEVNVFVGDTVKKQMTVDFTK
1044	c_000000001496	9758	10652	f	0		J	Translation, ribosomal structure and biogenesis	Ribosome biogenesis GTPase RsgA (RsgA) (PDB:1T9H)	ribosome biogenesis GTPase / thiamine phosphate phosphatase [EC:3.6.1.- 3.1.3.100]	RsgA GTPase	1	prodigal	v2.6.3	MEGIIIEVKPEIYIIEIDGKAISAGVRGNVKKKDRLLVGDKVLVKKENDVYIIEKVFERKNSMIRPPIANIDKMFCVVSKNYPVPDLNVLDKQILACEKNDILPIICINKVDEKESNENYEYIKKVYGDIGYKIIEISAKEGIGMKDILEEVKDSITAFSGLSGVGKSSITRFLTEEEEENIEVGNLMNKINRGKHTTKYVKLYYINRGYIADTPGFSSLELVDGIEKDDLKHYYREFSKYICKYQDCNHVTESIEECNIKKAVENGEIDSKRYERFAKLYKELEIKDKMKYKNKRR
1045	c_000000001496	10662	11304	f	0		G	Carbohydrate transport and metabolism	Pentose-5-phosphate-3-epimerase (Rpe) (PDB:1H1Y)		Ribulose-phosphate 3 epimerase family	1	prodigal	v2.6.3	MKVLPSYLKIKDKLPLFLDVVKEYNKMVEEKYKIDTIHVDVMDGKFVPYKGVDLEDIKYIKKRGFRADVHLMCEKPLEDEYIDKAILYGADTITVHCEIENVEKVLKYLNTKNINVGLSINPETDIEKVNEYKRYITKVLVMSVNPGKGGQSFIESTFNKLNKISNALKITVDGGINNSNSKKLLDAGVDSIVCGSYLTNDLVHIEENMKKLI
1046	c_000000001496	11416	11761	f	0							1	prodigal	v2.6.3	MLIWELIKVSIKSLVYCVAIWLLICLIAEIFAWEIFYIKRKIKYRKVEGKIIEKQERRFIQNIKSLPYNYYLKITKNRDGDSFTRDLLVSKEDYLKFKVGDYIKKKNFKLIKIN
1047	c_000000001496	11872	12205	f	0							1	prodigal	v2.6.3	MQNLITILEVFAGVVAIYAMIKIMYNYFKKDSKYLKQKVKSKLIEGKVVEKRKLNALSGGLPPFVYYLVVKDKDKRHEIYVSENDYKEINLGDYIKETSYGKIEKIEKRE
1048	c_000000001496	12312	12660	f	0							1	prodigal	v2.6.3	METNSLLTSIIALGLGIPFIYYLCTFIKECLQGGIESVQINHSYGKLEGEIVDKKSEVVITVLPAMPPYAYYFELQKEENGEVLTRRLYVSEADYNKFNIGDHIKKDNLLQLVKG
1049	c_000000001496	12788	13157	f	0							1	prodigal	v2.6.3	MNLLLGFVGVVSSIALLSFLFAWSAIIYVFIYQEVKDLDYFKQSKIYGDPEGKIVDKYVDCKIALSGTDMPNRLNYFVIEKELEGKTLRRKLLVEDEEYDNFNLGDYIVKNSFEPAFKIERI
1050	c_000000001496	13268	13619	f	0							1	prodigal	v2.6.3	MNILENLGLILGIATVCILVVFSVYMIYYYASQDYKYYKEVYKYGKIEGKVINKEKEIFLGARGMIPPYQYYLEIEKELDGQCLTRRVFISEEEYSKFNIGDCIKKEKHAAIIKTN
1051	c_000000001496	13996	14332	f	0							1	prodigal	v2.6.3	MNILEIVLLIVLVFLLAGTITFLCYYIMQEVLYAIEAKKYGKIEGEIINKNTEIAMTTAPLLPYNYYFIIEKKVDKEIFRRKLYVSEEEYKLFNVKDNIKKEFFKPIIKIN
1052	c_000000001496	14449	17806	f	0		K!!!L	Transcription!!!Replication, recombination and repair	Superfamily II DNA or RNA helicase, SNF2 family (HepA) (PDB:6UXV)	TATA-binding protein-associated factor [EC:5.6.2.-]	SNF2-related domain	1	prodigal	v2.6.3	MIVNQEIIDKLLSQVNERKIARAMKYKKEGRINISKMEYKSSKNFMLMSKIVGKDEIYECKLEVAAGEIMHKRCTCADFTTNLNICKHLIATLLEFNENPKYARMLLLDKVNSDAKEDIKPKATMQETAKYIDGLNLINTFYNKYNLKYDEAAKKDSKKKANVTTGVIKIVPKIEVNVNKQYLISFKVGDKQLYTIKDLVEFADRFENKEVYKYGLSLELKHDINYFDEKSQEYLKFIMKNADLMRQIGRSMTGIPNYYGINIKKDSINLVGNAMDDLFDIAKDDKIFLESQFGNLDLTFVDENPKIKFELLKSSANEYKLVTDIKNFNLIEGKEYNYIYIDGKIYRCHYKIEEGAITLLDTFKRLKTQQILFNEKDIPTLFQIVLPNIKKSFDIEELRGTEVEKYIPESLGVKIYLDIDKASNVVMNVTFCYLDKEFNPLEDKEILDKIDIRRNSLEEREARHIFTKTGFKEDLKNKNYILKDDDDVYNFLTETIEEYMEKFEVLVTDRFKEKQVITPRLGTIGIKVENNLLSLDFSELEIDKEELQSILKHYIVKKKYHRLKDGTYINLEDNEDIKMLKEISDTTLIDFKEFKKDSIELPIYRGIYLDKILGSTTSTLKIKKEDSFKTLIDKIENNKEEDLEPVAPLNKILRSYQLTGYRWLKSLDTYNFGGILADDMGLGKTLQIISLIATYVKENEENRKPSLIVCPSSLTLNWKNEFKKFAGDSKILVVKGKAEERRELISKASEYDALVTSYDSLKRDIESYENVCFKYIIADEAQYIKNSSTQNALALKKVQAETRFALTGTPIENSLSELWSIMDFIMPGYLYTYTRFKKNFELPIIREEDKGQMIRLKELISPFILRRLKKDVLTELPDKNITVLTNEMTKEQQKLYTAYMQDARKEVTENINNEGFEKSQIKILSLLTRLRQICCHPSLFIENYKGESSKLEQCIELIEDAISSSHKILLFSQYTSMFEIIEKYLEERNIKFFKLTGSTKVDERIRMVDDFNKDDSIKVFLISLKAGGTGLNLTGADVVIHFDPWWNISAENQATDRAYRIGQKNSVQVYKLITSNSIEEKIYELQEKKSTLSENMLDNKETFINKLSKEDILSLFED
1053	c_000000004931	43	769	r	0		S	Function unknown	Uncharacterized membrane protein YqgA, affects biofilm formation (YqgA)	uncharacterized protein	Protein of unknown function (DUF554)	1	prodigal	v2.6.3	MMGLGTLIDVLGIIVGAILGSIFGKYLLKRHQDMLLKMCGIATMLMGIAGAMENMLSITGNKIVSGRGLFLILCLTAGGLVGEILEIEKNIERFGNWLKRKSGSKGDSKFVTAFVNTSLTVCIGAMAIVGAINDGLLGDYSILIAKAVLDLVLLVVMTASLGRGCVYCAIPTLMIQGSITLFSRLLAPYITGVVLGNISLVGNVMVLCVGLNLVFGKKVKVANLLPSILFALVLALVPINI
1054	c_000000004931	872	1568	r	0		G	Carbohydrate transport and metabolism	Phosphoglycerate mutase (BPG-dependent) (GpmA) (PDB:1E58)	2,3-bisphosphoglycerate-dependent phosphoglycerate mutase [EC:5.4.2.11]	Histidine phosphatase superfamily (branch 1)	1	prodigal	v2.6.3	MVKLVLVRHGQSEWNLENKFTGWTDVDLTEKGTEEAKNAGKMLKEKGFHFDMAFSSVLKRANKTLDYILKEMNQEDIEIKKNWRLNERHYGALQGLNKSETKDKYGEEQVFLWRRSTDVRPPELSVEDPRYPGNDPKYKDLTEAELPKTENLLDTIDRVMDYWNSDIKKELEKGKDIIIVAHGNSLRGLIKYLDNIPDDEITGLELKTGNPICYELDDNLKPIRHYYVSEM
1055	c_000000004931	1586	2369	r	0		P	Inorganic ion transport and metabolism	Zinc transporter ZupT (ZupT) (PDB:5TSA)	zinc transporter, ZIP family	ZIP Zinc transporter	1	prodigal	v2.6.3	MNKELILGLLIPFLGTSLGSAMVFFMKKQMNPKVQKVLLGFASGVMIAASVWSLLIPSIDMATEQGGIAWIPAAVGFLLGIVFLLGLDKLIPHLHIGSKKPEGLKAKLKKTTMMVLAVTLHNIPEGMAVGVIFAGALAGNTGITMAAAFVLSLGIAIQNFPEGAIISMPLKSEGLSKGKSFWYGVLSGVVEPIGAIITIALTSLVVPVLPYFLSFAAGAMIYVVVEELIPESQEGEHTDLGTIGVAIGFVVMMILDVALG
1056	c_000000004931	2572	4936	r	0		M	Cell wall/membrane/envelope biogenesis	ABC-type transport system involved in lipoprotein release, permease component LolC (LolE) (PDB:6F49)	putative ABC transport system permease protein	FtsX-like permease family	1	prodigal	v2.6.3	MLKRKMLRDIKKNLSQFITIFLMVCIGVMAFSGIKGYMTGMEYTADKFYTENNLQDLNVMGENFTNEDLEDIKNLANVKNAERRLVVNANLPDKDALNLSFIESNDIGKLYIADGEKFDANKKGIWLDQFYAEKNGIKLGDTVEFEFDKYTFKEKVLGFINAPDHLYELKDASELIPDKKSFGFAYLSANELQGYIENKAITENHITKDILKQMDFDYKDNLVFNTVVVDVNSKENVTMVKDAIEEKIDSAVAVIKAEDTTSYVAYQGEIDEGKAYVGIFSGLFIFIAMLSVITTMTRVVKNQRVQIGTLKALGVKNYKIIFHYISYGLIISIIASILGLILGYNVIGKIFMRMQMTYFEIPNGVPVMTLESYICAIGVVALVCLVSYLTCRKTLKQNAAETLRNEIPKVKEGSLDITTKKMFSKMSFSTKWNIRDMFRNKLRTITAIVGIASSAMLIVCGMGMLDSLNNFTKMQFEDLYDFNYKLTLEQNITDEELETLETKYGNNTSQSYMIEYKNKDGEKVSNNIFVMNKENDKIRFMNEDLEYIKLDSKDGVYVTYKFAKINNLKVGDTISWHLVGNDKYYESKIVGFNKDPQNQNMTMTEEYFESLGNEYKPDSLYTNVDLSSVKEIENVELIQEIGTIRESLEVMLDTMKGMVGLIVFISVILGTVIIYNMAVLSYTEKEYQFATLKVLGFQDKDIRKIFVKQNKIISVISVIIGLPLGYQTVRYVYTFVVDEAYDMLPFVAPITYIAAAVGVFVMVLLISKLFARKINKIDMVSSLKGNE
1057	c_000000004931	4935	5646	r	0		M	Cell wall/membrane/envelope biogenesis	ABC-type lipoprotein export system, ATPase component (LolD) (PDB:5GKO)	putative ABC transport system ATP-binding protein	ABC transporter	1	prodigal	v2.6.3	MEKFIELKNVTKSYDVGEKKFNALDKVNLTINKGEFVCILGPSGAGKSTLLNLLGGMDEATSGNIIIDGDDITTLNNKKLTNYRGENIGFIFQFYNILPTLTVLENVSIVKDIVKNSKDSKEVLKDVGLEEHCNKFPNQLSGGEQQRVSIARAIAKNPKILLCDEPTGALDSKTGVEVLKLLKEQCKEANGNKTVIIVTHNSLIADIADRVIRLKNGKIQSNELNENIKDIDEVIW
1058	c_000000004931	5877	8037	r	1		M	Cell wall/membrane/envelope biogenesis	ABC-type transport system involved in lipoprotein release, permease component LolC (LolE) (PDB:6F49)	putative ABC transport system permease protein	FtsX-like permease family	1	prodigal	v2.6.3	LEDIKNLANVKNAERRLVINANLPNKDVLNLSFIESNDIGKLYLIDGEKFDADKKGMWLDEFYARENGIKLGDTIEFEFDKYTFKEKVLGFVNAPDHLYDLKDASEVVPDRSLYGFAYLSTKELQGYIENKAITENHITKEILKQMDFDYKDNLVFNNVVVDVNSKDNVTIVKDNIEEKIDSAIAVMKIEDTPSYAAYQSEIDEGEAYVGIFSGFFIFIAMLSVISTMTRVVKNQRVQIGTLKALGFKNYKIILHYISYGLIISILASILGLVLGYNVIGKVFTDMQIVNFEIPNGGPVMTSESYICAAVVVALVCLVSYLTCRKTLKQNAAQTLRNEIPSVKEGSLDITTKKIFNKMSFNTKWNIRDMFRNKLRTLTAIIGISTSVMLVVCTMGVLDSLNNFTKMQFEELYDFNYKLTLEQNITDEELDALESKYGNNTSQSYMIEYKNKDGEKVSNNIFVMNKENDKIRFMDEDLEFIKLDSKDGVYITYKLAKTNNLKVGDTISWHLVGNDEYYESKIVGFNKDPQNQNMTMTEEYFESLGNEYKPDSLYTDTDLAGVKKIENVELIKEIGDIKESAGVMLDNMKVLVGLIVCIAIILGTVIIYNMAVLSYTEKEYQFATMKVLGFQDKDLRKIFVKQNKIISVIAAILGLPGGYALDIYVFTCILGEAYDMVPVVAPITYIEAAVGLFILVLIISKLFAKKINKIDMVSSLKGNE
1059	c_000000016246	0	1977	f	1		M	Cell wall/membrane/envelope biogenesis	ABC-type transport system involved in lipoprotein release, permease component LolC (LolE) (PDB:6F49)		FtsX-like permease family	1	prodigal	v2.6.3	SLIISIISFYIILSLKNQDVIIFLRTMEGEAVDKLLIIIPTLYIVSLFILFFLVYFAGKYQLETRNKELGMYLMLGMNRRKLLLILFAEELWNSILSALIGIPLAIFISEVISLVTAKIVGLGILGHNFSFSLSAVLGTLLGYFIIRFLALIILSRKFVMKDINELLTNSQSKINRKINKLTTILKLIIGLICVTFAFNMALEEKIWQNIKSMGIAMIIGLVGMFLLFQGIAILFEVILKNKSNNVNGLKIFTFRQIQESIFLKPNTLCVSTLLLLMASTCFAYGTPVGYLFHNKEEHVIDYTFRGKEEEIKSVLNELDLDKYINGLYIMKVGISKDVPTSIDDLITSVKKQDDSEHKDTVLNNLGYFDRPYLIPLSSYNKILELQGKDKIVLKNNEVVYYTDPQFSKSKTISVLRTALKDEPNIYLDNQEYKYLKTLYSDSIVTDKSITLLSGLIVPDEFFNKYVDEDNVNTYWNATLNNNFVEENGLMQAISMVNEKLNTKDIIYESYIQNISREVFYTVAASYTTTYLGIIFLIIANTVIGIEFLMHQQKTINRYKSLTYFGANYKMLCKSARKQVSYYFLLVLTVSSITTVFTVKSLFNGLLTEDMTQLIPKLVPLSIIIICIIFMIELGYMYIVKKSSDKNILKIMDIKREDT
1060	c_000000016246	1988	2675	f	0		T!!!K	Signal transduction mechanisms!!!Transcription	DNA-binding response regulator, OmpR family, contains REC and winged-helix (wHTH) domain (OmpR) (PDB:1XHF)		Response regulator receiver domain	1	prodigal	v2.6.3	MKKIMIVEDEIFMREELNYILENEGYDTVCINKFINISEKIISTSPDLILLDLNLPRISGFEICKEIRSKSNIPILVLTGRDQIKDELHALNIGADDYINKPCHKDRLLARINNLLRRLDSRKNFIELSGISLDLRTYTLAFDGKAVILPENQGKIMELLLENYNGIVTKEMLFQKLWGTEKYIDENALYVNITRLKKFLSKIECKYKINTIRGKGYSLEYSLDKYND
1061	c_000000016246	2667	3654	f	1		T	Signal transduction mechanisms	Signal transduction histidine kinase (BaeS) (PDB:1JOY)		Histidine kinase-, DNA gyrase B-, and HSP90-like ATPase	1	prodigal	v2.6.3	MIRDLKNTLENNIIWISAVVILNFAFGFLLWLVNDEAFIYIFPTMILGSLIIFSFTFIIIYKKDNKRKKAIYKFLNTYSKDVEDEILPLFNNGEKELIRHIGKILNDNENAIHNYKKGIYEHEEYIESWTHEMKTPLALITFVLDNRKNELSPIVYKRLEYATIQMQENIERMLYYSRLKASNSDYFFENLSLKSTCIDVLEEYQITLKEHEIHLTENIKEHNIVSDRRGLQFIIRQLISNSIKYRNIEIEKSYLDISSYKDEKNIILSIKDNGIGVKSYDLPFIFEKGFTGDIGKQRKNSTGIGLYLAKEVSTNLNIKLKVNDKYTNG
1062	c_000000000300	90	1899	r	0							1	prodigal	v2.6.3	MSNNLFNILVFLFIMVASGIYTLYFISKADIIKYHKEKGIKAIIPIVGEYTLFKNAFGKSNALLTYLLTNVLPIATYLTFCTVIKNVTIFWLIMTLPSVFSLYIKYKRNNILFNKCYGFGKVSSILSLIFPKATFIFVYLFGKNSFHGPKTPMNKSKAKKIRTIASILLLTVSLNSLFGVTSNAEPLQEEGTQVTEEVIDDEEIIEEPVEEEVDEPVEEEYIPEIVDKNHPDYAKNIETVKMHRQKLNSLSYNHFLVTEDEYEYTVFVPGNSESNIIPLEDLTFELNGACMNQACNATIYTYHQPKDMTQPDSMVWISRWCLNCTRARSSQLTAEQYFDPAERQRLTEINSDIALFWNYIDAYESSHKQEVKPEIKDTVDEITKTEDEKVEEPKKETNPTIQTKPEQKPKKELDSIYEPIDEEILKERPGMKEEFEERREFLESSIVTLTELDKITDAITSPTGSVLSTLGNHILNLFKNVPGIDKLLRFIDCLDFTISGMLTIMNYYVGNYTKYEFYNKLLLDTSSFIFKQVSVHLALFPIPDRLEFKISKFIDKSIGKVLYKYIFDLSDIYLDEGIEKIIKLAPKIRENQEKLNQKRIAQ
1063	c_000000000300	2054	3866	f	0						Predicted membrane protein (DUF2207) C-terminal domain	1	prodigal	v2.6.3	MKWEKILSGIIFIIIYVLIIGTFYFALNKKDEIKKVVNTGEVIENYYIHVNINENNTYNVHEVVDKNFINEGYSFDRIFSLKNDYINLSGKQNKSRVKIKDFETKNDYDKWLRDDKFNFKISDSVLKKGLQKYDIKYTYDAGKDRNKNCDEIYYSLLGDYFDTDINKLNFEIKLPKSFNSKNLNMYIESNGIKDLNNIEYKIDGNVIKGKILRKLDAYEKIILRVKLPNNYFKGAGDKFGILDILFFVIPIFSAIKCLIVWIKYGKDKKIKEEKGCYPPENLNSLELAVIYQKGLHNNNIVKLLIDMANRGYLKIIETEDKNFQIIKLKEYTENNEIEKMFFEKLFEEKTIIKKEDLKYKFNNTFNKIYKKIIEFIKNKNIYHNINKRTIINLIILMAFSIFTIYVIPAGRYGMLNEKFNTINYREKYSLGIFGYVGIMFFAFYLWISVKDKRIIFISLIDLSLPVILLLSRQVETQMLLYEPRYLYGFILGMFCIIIMATCIRNMDKKTEEGNKILSKIEGFKSFLISVKKEELEKIVEKDPNYFYDMLPYVMTFKLTKKWLNKFKDIKIKEVDWYENYKGEKDIEYFIYKIYPKIENIILK
1064	c_000000000300	3950	4739	f	0							1	prodigal	v2.6.3	MKEKKIFFRYNIASKSYAKYMQIEVGYLLGEDSYSYIKIKDSITNIVNFYKYDIEEIKVFGDPFLIKIGENTFSEEAINLNIINEFVGKIEIKNIDKVTNDSFWEYKIFCLNANANGDINIFGENLKFRYAKLHLDGNVLNPYLSNKIYATSNNILDITNKYAKSAMCLYIADSILNKKIFSCIMLNDIKYIFSNKKGAFIEEFKKYTKGKNKIIDMVIKQKNLLLQYRIKKDKILVCLYKGNFNKINLIFKGKYSLPFVEF
1065	c_000000000300	4814	5537	f	0							1	prodigal	v2.6.3	MELDIYEIEDIVKKEFKGKIFKYFLVEIIWFIGFFINMQLIIKNKWYFCIIPILILDVISKRIYLNIARDTKLFYIDKNTLFMRTEKFIWYEYVLTFMLVYLIYRYNLGYISLFILDMYIKLKRSIVYRKLKGENTENNNRIACPAFNFIPSYNFDAKDYTTVNTQTKINENGEYEINLYDTELTVKKDNKKEQEVEKQNLAFNTYLEKVKYLYENPDENLDTIHSKFKGIYWFLSSFSV
1066	c_000000000300	5575	7339	f	0		J	Translation, ribosomal structure and biogenesis	Alanyl-tRNA synthetase (AlaS) (PDB:2ZZE)	alanyl-tRNA synthetase [EC:6.1.1.7]	tRNA synthetases class II (A)	1	prodigal	v2.6.3	MKAIEIRNKFLKFFENKNHKVISGAKLIPENDPTVLFTTAGMQPLVPYLSGKENHPEGSRLCDYQKCLRTNDIDEVGDNRHLTFFEMLGNWSIGDYFKEESIKNSYEFLEKELGIDMNKISVTCFAGDENAPKDVEAAEVWKKCGIPEERIYFYGKDDNWWGIEEGGPCGPDTEIFLDTGKEPCCKDCQPSCDCGKYVEIWNNVFMQYFKHPDGTLTPLEKKNVDTGMGIERITFLLQGKNNVFETELFAPVIEKIKELSLKPNDESLRIIADHLRASALLVVDGARPSNVGQGYILRRLIRRAIRHMRKMECDVDKITEIVIFLAENLKENYPELMENIDVVKSEIKKEKNRFMNTLIKGEKEFNKMVRRMNEENVTVIDGPNLFRLYDTFGFPPEVTAELAKENGLTVDMEGYKKAFEEHQAKSRQASAGTFKGGLADDSYETVKYHTATHLLNEALKRVLGDHVYQKGSNITVERARFDFANPEKVQRDVLDKVEALINEQIDKGLPVTCEEMTVEEAKAQGAKGVFDSKYGEIVKVYTIGDFSKEICGGPHVKNTSELEHIKIKKEEAVSAGVRRVKMVFVKE
1067	c_000000000300	7353	7701	f	0		F!!!R	Nucleotide transport and metabolism!!!General function prediction only	Purine nucleoside phosphoramidase/Ap4A hydrolase, histidine triade (HIT) family (HinT) (PDB:1AV5) (PUBMED:20934431)	histidine triad (HIT) family protein	HIT domain	1	prodigal	v2.6.3	MEDCLFCKIANKELPSTIVYEDDMVIAFKDINPVAPVHILVIPKEHIKNMNGITEENKDVFARIFMVIAKLAKEFGIAEDGYRVISNCGHNGGQVVDHQHFHLIGGVVLGPKLVK
1068	c_000000000300	7807	8245	f	0		J	Translation, ribosomal structure and biogenesis	D-aminoacyl-tRNA deacylase (Dtd) (PDB:1J7G) (PUBMED:10918062;16902403;24302572)	D-aminoacyl-tRNA deacylase [EC:3.1.1.96]	D-Tyr-tRNA(Tyr) deacylase	1	prodigal	v2.6.3	MKLVVQRVKNAKVEVEEKVVGKIEKGYMILVGITHEDTKETVEYLAKKVCSLRVFSDENGKMNLNIKDINGEMLIVSQFTLYADCVRGNRPSFTNAAKPEEANMLYEYFCEKVSENGIKVEKGIFGADMQVSLLNDGPVTIILEK
1069	c_000000000300	8253	9144	f	0		I!!!R	Lipid transport and metabolism!!!General function prediction only	Phosphatidylglycerol kinase, diacylglycerol kinase family (LCB5) (PDB:2BON) (PUBMED:17351295)	diacylglycerol kinase (ATP) [EC:2.7.1.107]	YegS C-terminal NAD kinase beta sandwich-like domain	1	prodigal	v2.6.3	MNRIFIINPESGKGRNLKYIGRIKSIFKNCEDNIVIEQTKKPNDIRRIINKYIKKYGVENIICYIIGGDGTLLESVAVAVANGVTIVPVPAGTGNDYIKSIYKYRTGRKILKRSIDCKRYRKAGVMQTKLGYAINVVSAGFDAQVGENIKYFRRIPFITGAFAYNLSILMTLFRNKNYKFKIRVDDKIFKGRYTLVAIGKGKYYGGGLKVLPNANVSSKTLSICIARQTSILEKLKFLPKLKKGNHDEIDGIIFLEGKEVSIVSTRKFPFAMDGEVFMTNKIKVTSVPRALKIPII
1070	c_000000000300	9469	9865	f	0		K	Transcription	DNA-binding transcriptional regulator, IscR family (IscR) (PDB:1XD7)	Rrf2 family transcriptional regulator, cysteine metabolism repressor	Iron-dependent Transcriptional regulator	1	prodigal	v2.6.3	MKISTKGRYALRAMIDIAVNGDGNYVSLKVIADRQQISKKYLEQIMTMLVKANLIETVRGNTGGFKLIKKPSEYSVYEILSATEGSLAPVDCVTDNTCSRRKECKMLSFWTGLDDVINEYLKSKTLEDLIK
1071	c_000000000300	9964	11107	f	0		E	Amino acid transport and metabolism	Cysteine desulfurase/Cysteine sulfinate desulfinase IscS or related enzyme, NifS family (NifS) (PDB:4IXO) (PUBMED:22773787;25825430)	cysteine desulfurase [EC:2.8.1.7]	Aminotransferase class-V	1	prodigal	v2.6.3	MKNIYLDNSATTRLDEDVLSCMLPYLKEEYGNASAVYRLGRKAKSAIEEAREKIAKELNCDASEIYFTSGGTESDNTALRGIAHRYSKKGKHIITSKIEHPAILETCKDLEKEGFTVSYIGVDENGIIDLEELEKAITKDTILISVMFANNEIGTIEPIQKIGEIAKAHNIYFHTDAVQAIGSVKIDVQKLNIDLLSMSSHKFYGPKGIGALYVRKGIHFKNVLTGGHQEKNKRPGTENVPAIVGMGRAIELAYSNLDEHVEHIKSLRDYLYNEIKVKLPDVIINGDMENRLPGNLNMSFKGIRGETLLVNLDMKGIYASIGSACTSGSLDASHVLLAIGVKEEIAKGSLRISIGKYNTKEEIDYLIESLVEIITRLRKI
1072	c_000000000300	11116	12193	f	0		J	Translation, ribosomal structure and biogenesis	tRNA U34 2-thiouridine synthase MnmA/TrmU, contains the PP-loop ATPase domain (MnmA) (PDB:2HMA) (PUBMED:25825430)	tRNA-uridine 2-sulfurtransferase [EC:2.8.1.13]	tRNA methyl transferase HUP domain	1	prodigal	v2.6.3	MDKKVLLGMSGGVDSSASAILLKKQGYDVVGVTMKLWESDDEEIEGGCCSLSSAADAKRVCDSLDIPHYTINYKKEFKEKVIDDFICEYSNMRTPNPCIECNKHLKFDAMYKTAKELGIDYIATGHYAITEYSEKYKRVVLKKSKNLKKDQSYVLYCIPKEILPHVIFPIGEFDDKQKVREVARQNNNIRVANKPDSEDICFIPDGNYKKFLETNSKLRPKEGSIVTKSGEVLGKHSGLYNYTIGQRKGLKISYKHPLYVIGFNKDKNEVLVGSEKDLYKKEMYVNQINLLLIDELKEKLSVSVKTRYSSKEAKAIIEMADKDLIKVTFDEAVPRITPGQSAVFYVDDIVLGGGKIVK
1073	c_000000000300	12268	12835	f	0						Domain of unknown function (DUF4375)	1	prodigal	v2.6.3	MKLEDFFKNKDAFTNFDVKYKSVAQIEKEESESTKIDSNFFKLNLNSEIMDKLINYIRYEILKEDYDNALKILGNYMVVKNIYLLWAYEYELTSGGYEEFFYNRLFLKNDEKNNKYIAETREALYTITEEKLAKSLKNAYEKYLEEGCDLDDLDDEFYNSEVRFRDKLYKYIEQNKSKIIEEVETNKC
1074	c_000000000300	12828	13326	f	0							1	prodigal	v2.6.3	MLIDVKSMRFLRQKTTQTKYKLLEQNIERFFRDYIFYYNVFDGKELIIESGYLPFHYLDREVLPLLIDLFEKKLGYAIIIMKTTNINQKGYFYGDLINIRVFDPLDVDVASADSYFNMKIYQPLYSTLHKFNNINGDYVENHEYKTCSGFEFALGEEKNKNLLED
1075	c_000000000300	13354	14224	r	0		J	Translation, ribosomal structure and biogenesis	Pseudouridine synthase RluA, 23S rRNA- or tRNA-specific (RluA) (PDB:2I82)		RNA pseudouridylate synthase	1	prodigal	v2.6.3	MKEIKVKKLEKNKKVKLTTYITKQFPKVSIGTVRKALKQKDIKVNGKRVSEDVMLNQGDDLLIYISDELLYGLPSRIDIIYEDENILVAYKPAGILAENKDKKGEISLEDILQIQTSNNNLALCHRLDRNTKGLIILAKNKKSLEEMFKGFKNSYVHKTYNAYVYGILDKKENTLNNFLVKDAKNSLVHIYDKFTKGSKKITTSYKVLKEYKDYSLLEVKIKTGKTHQIRAHFAYIGHPILGDEKYGRTEINDKFKNRFKTQALEAVSYSFSFPDESFLSYLNDIYIQK
1076	c_000000000300	14366	15389	f	0		J	Translation, ribosomal structure and biogenesis	Phenylalanyl-tRNA synthetase alpha subunit (PheS) (PDB:3L4G)	phenylalanyl-tRNA synthetase alpha chain [EC:6.1.1.20]	tRNA synthetases class II core domain (F)	1	prodigal	v2.6.3	MENNDIQELREKLVKQIEEANDLQALDLIRVSALGKKGEVTALLKQMGKLSAEERPVFGATVNKLRVEIEEKLEGKKKVFEDAEFAKKLENETIDITMPSKKQTIGTRHPLTKVIDDLKDIFIGMGYQIAEGPEVETCYFNFDALNAPKDHPSRDVQDTMYITNDIILRSQTSPVQVRTMLANKPPIKIICPGRVYRADDIDATHSPVFHQLEGLVIGEGITMAHLKGALSDFVKNYFGEETKIKLRPHHFPFTEPSCEVDVSCFVCGGKGCKTCKGEGWIEILGAGMVHPNVLRAGGIDPEKYTGFAFGMGVERIAMIKYDLNDLRLLYENDTRFLKQF
1077	c_000000000300	15407	17825	f	0		J!!!J	Translation, ribosomal structure and biogenesis!!!Translation, ribosomal structure and biogenesis	Phenylalanyl-tRNA synthetase beta subunit (PheT) (PDB:3L4G)!!!tRNA-binding EMAP/Myf domain (EMAP) (PDB:1MKH)	phenylalanyl-tRNA synthetase beta chain [EC:6.1.1.20]	B3/4 domain	1	prodigal	v2.6.3	MNVSKAWLDEYVETNRGAKEIADKLTMTGTKMEVIEKYGAKISNVVTGKVVEINNLDESTKVLKIDVGEKVVTAVAKIKDVCVGDITAVALDGAKTLNKEVKASEVMGVYSEAMVCHVAELGLSKEAFGKVKESGMIVFREDTKLGEDVSKLLLLDDDVIEFELTPNRADCYCVEGIAKELAASYFLPFNDIHKEDKVREDKKVEDINGLKVSVETENCYRYNLKVVKNVKIGRSPLWLEQKLIKANVRPINNIVDITNYVMITLGQPLHSFDSTRLAGNEIKVRMAKENEKITLLDGTEKTLTAEDLVIADSEKPVALAGVMGGLYSGINENTTTVAFESATFKRGVVRLTAKRNGVRTEASGRFEKGLSEESTIAALNLACSLVEKLGCGEVVDGYIDIYPKKQEKNVISSSYEYINSFLGTNISKETIDKIFTTLEIEILEADDKTFTVRAPYYRKDLEIKQDLAEEVARLYGYDLLEETHFTKEGTVGLKTEKQKLEDQIKDVMVSNGYNEIYTYTFLNKDIYDKLEIPADDKLRDCIEITNPLNADFTHMRTSVVPTLLDAMRKNYIKKNLSVNLFELAKIFLHKERIDANELPSENLVLSLGMYDSQIKKKDYGKKFFELKGAVENVLEALSITNYDIERYTENNIYHKGQSAKILVNGEIIACFGKVNPKVSNNFGLPEETYIAEISFDKLLELHKYKLEYTELPRYQAAERDLAVVVKEDILTLDIEKAIKSVSDKVEAVELFDVYQGENIENGFKSMAYAIKLRDLEKTLEAKEIDEIMTNVVALLEEKFGAQIRK
1078	c_000000000300	17918	19208	f	0							1	prodigal	v2.6.3	MAFYDKDKEYLNNLYKSYSNIEEFREFEKNFDGFSEEEIARMYTVKKSNEVKDFQNNTDIDIIDKVETLEYIGDFFDKTGKLDELIELQNQEIIKKIGRDIGSTEERNPFLLNKEEVLKNFDIETTLDKSEENINVKLAFWVNRFTKELESVKRSNIQKIASDKNLSPNKVKNKLNNIEDKIVINNPNYYNQYKKFLNQEITKEEFEKTEEFNKMKVLSMKTKYNTYELFDIASLDNNIAIGYIEKSFIIKDMALQKNNLEIKSFEDPNIKGNFKVVNVKSQDKFNGILSLHLKNTEAKILEESKGSKIERGQGSGKYNTITTYILNEYSDEKINRIKGIMRRENSYGERTKKILNEYKDLLGIKYKNIQKNQTKRSKKLENLKNRFVTNDSNENKLLKELKNKVNKNPEYKHENNKNDRDLNLDREDR
1079	c_000000000300	19311	19533	f	0							1	prodigal	v2.6.3	MSNSVKIINNIRETLISKFNLSDTLTTNELIRQAIILDPSKRSIYLRIVNLINQYSLEDYQIKSLNMMAKAIK
1080	c_000000000300	19642	20878	f	0							1	prodigal	v2.6.3	MPFYDKNKEYLIELYENYSINEEFKDFEKNFKDFKKEEIVRMYIVKKSNDVKQINYNTDVEKIDKVEKLEFIGKYLDKTGELDRLIEEQNQEILKKLGKDIGKTEDKNPFLINKEQVLNEFDVENNFEKSQENINLKLAFWTNRFVKTLESVKRSNLDNMIQDKGDKRKVIRNLNSIQDIIAVKNPNYYETYNKFLNGKINKNQFEQSKEFRKMTEIIDKNKRRQGIEYNEYELFDMASIDNNIALGYLEKSNIIKDISLEKNSLEVKSYKDINIKGNYKVVNIKSKEDKFNMEVSLHNRIEEIEKIEKDKNSNIKVMDEKQDFPAIKNIVLTEIPDEKIPQIKYILNKKGKYSFKTKKILSQYREILGIKTKNNFIEELEEKVNKNPKYLNNIDNNGKDIEKEIEDRGDR
1081	c_000000000300	20877	21183	f	0							1	prodigal	v2.6.3	MLDIEKCRLLIKSAQFDELNRVLEREYIKIFDEYLVQYISKEELDKIMFVEKAKIIMQKKPEMQMLILRIINCYLNEENEIDSNINTLLNLYKPTLEMFNK
1082	c_000000000300	21271	22498	f	0							1	prodigal	v2.6.3	MASYYLEGKNYIAELELELQKERDYREFKEKFKEFDIYDIVQMYHIKLVNNINDTLVTENVTKEDKAERLNKIGIFLNKTRQLNILKNMQNEKILEATEESLGKDNIFIITKKQLLKEFDKNYNLDKKEEILDMKNIFWENKVTKILESLRICVQSKYSVENNKDKIEVNDKVKNVNDILSFEDSNLSNVYKEFLNNKISKEEFEKTDEFKKAKNIINEFNKESKNNFKIYEIINIFALEENIAISYLEKHKNIEHLVLNNSDINIGYRDLKKYPDNNLIEIKSRKNVFSHKIEVHQSKKELDKILEKKDIPYIGKVIKTKKIIPNIVLVEFSDDKVAKIKEMVKDINNPNNTQIFKKALKQYGINLEMEIPIIKNDKEKSDKNNRNNRNIYYKNKFRKKDSFERGDR
1083	c_000000000300	22497	22800	f	0							1	prodigal	v2.6.3	MLDIEKCRYLIKSAQFQELKFILEDNYEELFDKALLEKFTKEELKIMSMSDKIENLIMIKSENKSALLRFANVYYDEEMNTQDKIKRLLDLYKPMYKLFK
1084	c_000000000300	22887	24372	f	0							1	prodigal	v2.6.3	MAFYDKDKEYLNDLYENYEKEKDFREFEKDFKDFPKGQIARMYTVKKSNDVKHFTGELNTTKEQKLEQLKSLGDYFKDTKQIINFIKIQNEDIIKKTGKDLGKTEATNPFIVTKKQVFKEFSKEENDKKEEKIIDMKLAFWENRYTKSLESVKRSNISKIVSEKNVNKYEVRRQINELNDKIAIENFSFFNTYKKFLNKEITREEFENTDSFKTMQKISEEQTKQNGLEFTPYDLYDLASIQNNISKGYLEKNVSLEKIALTKNDLDMKIYNDSKVKGRFKVANVKSNDAKFNMEVSLHIREADVNRLNLNNPNYTIMNKDSERPVLKNIILLEYTEEKVNKIKENIKKIGSFSEKTNSVLKEYARLFNEEIPKEINFDKKFIEEINRENSKEINLPKFKNNNVIINKDITKELDKNNNVVEKLKKGDSKTIDIPNLRKNNIIKNEEISKKINPNNKFIEDLQKGHHVPLNKQEMQRNYNRNRNRNLDFDRGER
1085	c_000000000300	24371	24680	f	0							1	prodigal	v2.6.3	MLDKEKCMYLVKTAQFDELNKFIEEEYVSLFDNYLKKFNTEEELSKISFPAKAKLIISKKPELEIIILRVMDSYLSDDKDNNNIDNINTLLNMYKAISKLLI
1086	c_000000000300	24696	25932	f	0							1	prodigal	v2.6.3	MAYYDKNIDYIDDVYVRYNKNDEFQKFEKDFRNFSNGAIVRMYTLKKSNEIKQFISDENITQKQKIEKLESLFDFFKNVGLIDNMIRDQNKYTLEKTRYSLGTSEDENPFIINRNILEKEFNEKYNSNLNDEILDLKIAYWENRYIKYLESIRRADINKIYKFLNPLHKKVTKSLHKIQNRVTEEIPMYASLYEKYLNKEITKEEFEKTEEFKCIENIKKEVMEKKKIRYNEYELFDLICLQNNISKGYIEKNKSLENVLVKGKEMDIIVFEDKALTADFKVLEFKPKNIIFNTNIDLHIKGEELAKIEEKIDEKDKIKHDKEEKIQESKIDLILVELTDNKIKSIKEKINNIEKYDRETRHYITAYAKTLNIEIPEYDKTIKYHKNMNLSKRNKMLERNRQRYSDDREDR
1087	c_000000000300	25931	26234	f	0							1	prodigal	v2.6.3	MLDIERCRLLIKSNEFKKLNEVVEKEYIAIFDKFLKEKINDDLSKITFVDKVKRIIKIKPESETLMLAISNAYFNEEEEIYTNIDTLFSLYKTTLNMLID
1088	c_000000000300	26329	26551	f	0							1	prodigal	v2.6.3	MSEFEFVINKIRETLIEKYNLNEGDTTTTLLGQAISIDKDYEPIFLRIVYLLNKPMLEDYELNSLKKLYGVIK
1089	c_000000000300	26650	27829	f	0							1	prodigal	v2.6.3	MKKKSFLDKIVDLSKKQINILPEKKAPKKIEPKEEVIDEKELTKEEKIVKNLKVNVTDSIKESDRKAVDKKQRTVMLFFLDRVKEVAKPCNTRDGHNKVVDVIHERIKDLNFNIENDEKYKQRYNEGKPEYMRNNIFIPAGYYSIKENTVHMRVEPYLREGFGKGELPKIALSTLIHETVHGVSTNQKDKVGLMTVEKNSKGDEKIIGRGLNEAATVDITEKIIGKTRVNGYSEDYKEVLNTVRTIADIKDKEYLTDYFINNKWYTRELEERFNPSPTNKGDLKKIIVNYDNRNVAEKFNKNTVVKSLYEGFSNNYVCKKEEAKEKYKKDFKEDMSDIVDYFETSNIDIETDKYINKAQKELEEREQAIEPIVELNKDTKEKTISKDEDLVR
1090	c_000000000300	27839	28628	f	0		E!!!T	Amino acid transport and metabolism!!!Signal transduction mechanisms	ABC-type amino acid transport/signal transduction system, periplasmic component/domain (HisJ) (PDB:1GGG)	polar amino acid transport system substrate-binding protein	Bacterial extracellular solute-binding proteins, family 3	1	prodigal	v2.6.3	MKKILARLEVVAVIISVILILVLPTILRGKSKVDLDNKLIMATEAGFAPYEFYENQNIVGVDVEIAKEIAKQMGKELYVKDIAFDSLINELKSGKADFVAAGMSITPERLEEVDFTIEYATAKQVVVVRKDNQRIKEPEDIAGKKVAVQLGTVADSFLTEEYKDTEVVRQKKYLAGIEDLKAKKVDAMVMDFLPAKEILAANPELKILKRDLFEDKYGMAVRKGNTELLNNINIVLEKLMKEGKIEEYIIKYSKWGEKNWDF
1091	c_000000000300	28615	29329	f	0		E	Amino acid transport and metabolism	ABC-type amino acid transport system, permease component (HisM) (PDB:4YMS)	polar amino acid transport system permease protein	Binding-protein-dependent transport system inner membrane component	1	prodigal	v2.6.3	MGFLNEIYNDFYKTMVVDDRYIYILEGLRNTVLISFFAIIIGTIIGALIALFMDYAKDKKNLKLLNALCKGYINLIRGTPVVLQLMIIYYIIFRSITNINLIFVGSLAFGINSSAYVAEIIRAGINSVNKGQKEAAASLGLNKVQTMKYIIAPQAIKAILPTIGNEFIALIKETAVAGYIGIMDLTKSSDIIASRTYDYFFPLIIVAIIYLIIVLYLTRIMGKLERRLNNDWDKELI
1092	c_000000000300	29303	30029	f	0		E	Amino acid transport and metabolism	ABC-type polar amino acid transport system, ATPase component (GlnQ) (PDB:4YMS)	polar amino acid transport system ATP-binding protein [EC:7.4.2.1]	ABC transporter	1	prodigal	v2.6.3	MIEIKNLYKNFGKLKVLKDINLKIEKGEKVVLIGPSGSGKSTLLRCLNFLEIPTKGEITIDGELLENDEKKLIEMRKKVGMVFQNFNLFPNMTVLENIMLAPMKVKGVSETKAKRTALDLLRKVDLEDKRDVYPNSLSGGQKQRIAIARALAMEPEILLFDEPTSALDPEMVGEVLEIMKNLAKEQITMIVVTHEMGFAREVADRVIFMEEGKIVEQGIPSKTFAKPKTDRLKEFLSKILK
1093	c_000000000300	30162	30954	f	0							1	prodigal	v2.6.3	MKNILTTNFYNMEEQLVNFLSLYINTDNMEKTLSRNKFYLIDDEEFEYGDDVYYWLEKGKENIAYFVDYNGYYYDFKYLLTVVRNDLERQDIVKKAMFKQIITMASISLDGDESSYNLYKGVIGVFSHLNIEYLNNAMTELVTKFVYERMYDDKYEIVSGNYRNDNSEQYFLLARLLLNYFEENPKDLFNIYFNNNVELLKEVLEKLNLNMTLEGLCNYMFRASECRGDKKGFKKLMRKVIKKHLPEQIRNEEVKKEYLFLNL
1094	c_000000000300	31037	31826	f	0		R	General function prediction only	RNA-binding protein YlmH, contains S4-like domain (YlmH)		Putative RNA-binding domain in YlmH	1	prodigal	v2.6.3	MKKEELLINIKDKEDKIMVSKVLEMANTSYMKDILKYTSFLDPRERMLCEEVLNKAKIKYEEIFPFSDAEKCIIVFLPTYLEKEYLDLNEIYGCIKIGIKAQQKLSHKDYMGAIYNLGIARENIGDIFVIENGAYIFCTLKVLEYFLYNVDKVGRFEVAVNKEDVTNICNLERNYLIKDIIVKSPRIDLVASELSGIARNKLTEKIENGEIFLNYKEEYYKSTNLKEGDILVIRKVGKFKIDKFLGTTKKENLRIQIKKYVD
1095	c_000000000300	31839	32688	r	0		S	Function unknown	Uncharacterized conserved protein, UPF0276 family (PDB:3BWW)	uncharacterized protein	Protein of unknown function (DUF692)	1	prodigal	v2.6.3	MKKFQIALNDTLETRLLATSMLVNIAYLKYPSIKRPCKEEYDCIKYAKIFHGVVAKHENLPDVLSDDFIDNVDIEKTKYFFDHSNYPIISIHIGDNLKNLSDDECIQNAIKNIKFIKNALKNPYRDILVSLENMEMLSNLNTLNPYFIKRLIKATNCKFLLDTAHATIAAHLLNMNVYDYVTELPLEDVVEIHFSGTDYDGDYVLSHIKAREEDYELLEYILNMTNPEVITIEYGLYDKHYKREILNTLPKVSYSQINIKALNEILYMYYRVDKLRQKNEVV
1096	c_000000000300	32777	33935	r	0		D!!!E	Cell cycle control, cell division, chromosome partitioning!!!Amino acid transport and metabolism	Stage V sporulation protein SpoVAF, subunit of dipicolinate uptake complex, GerA superfamily (SpoVAF) (PUBMED:7934829;1368705)	stage V sporulation protein AF	Bacillus/Clostridium GerA spore germination protein	1	prodigal	v2.6.3	MPYFETSIKDNFEDIITEILSGVTVILINNLNKAICIDCRQYPQKNTNTPSKDRVFVGPKDSFVEPIIFNVALIRRRIRTEELKIEYLNIGKISKTDIAICYLDNKVNKTLLKKIKKALEKNKNTLNAINRKDIEDIIFPRKWYNPFPFFKLNERPDVAANEIIEGEIVILIDNNPCCLILPTSMLDFLEEANDFYFPNITRTYLKLTRLFILILTLIGTPTLLLLLNNNKFIPDFFNFIIIKKEIFIPIFWQLILLEISTDGLRLASLNTPDIISNTLSILGAVVVGEFAAKSGWFNESILLYMAIVTIASYTQPSFELSYSIKFLRIFMLIFTNFLGIYGYIFSLFSCIIILATLKTPIGKKYLYPLFPLDLKELNKKLFSAK
1097	c_000000000300	34317	34842	f	0		K	Transcription	RNA polymerase-interacting regulator, CarD/CdnL/TRCF family (CdnL) (PDB:4ILU)	CarD family transcriptional regulator, regulator of rRNA transcription	CarD, C-terminal domain	1	prodigal	v2.6.3	MFNIGDKVVYPQHGAGTIENIEEINFCGTKQEYFVLKLDGGIEVKVPKKNAASVGMREIVDSEHASKAFGVLEMPKQEYVYENNWSRRYKANVDKIKTGDICEVADVVRDLSHRHMERGLSTGEKKMLLTAKQILASELVLASDMDKEHVDELIEEKVKYSFDLGENNAQEEQL
1098	c_000000000300	34937	36467	f	0		I	Lipid transport and metabolism	Phosphatidylserine/phosphatidylglycerophosphate/cardiolipin synthase (Cls) (PDB:1BYR)	cardiolipin synthase A/B [EC:2.7.8.-]	PLD-like domain	1	prodigal	v2.6.3	MKFLKLLFSRMSITGILILAQIAAITYLVLNFAEQFAIVYAIIYVFNICMIIYILNKRGSSTFKLPWIIIMMLLPIFGAILYIMLGRNKPTKKMIEKVKVIINKNKEAVKENKEVYADLLLDDKMMYNQSQYIFKSTYMPVYKNTTAKYLKIGEEYFEELLKELKKAKKFIFLEYFIVEEGKMLDSIVELLKEKVKQGVEVRLMYDDIGSIMTIRDNYPKYLESLGIKCQVFNPFVPIFSIIHNNRDHRKIAVIDGKVGFTGGLNLADEYINEKVVHGHWKDTGIKLKGEAVRSLTSLFLESWNFYRPEDKSYLKFMPNLEETELKEDGYVQPFGENPLDKEMVAQTIYMNIINQAEDYVYINTPYLIVDTDIIGALIAAAKRGVDVRITTPHIADKWYVHIVTRSQYEELIEAGVKIYEYKPGFIHAKSFVSDDKLAVIGTINLDYRSLVHHFECGVWLYKNSAIKDIKSDYLETQKKCIKITKKFCKDIKWYNKLASDLIKIFTPLM
1099	c_000000000300	36534	37767	f	0		J	Translation, ribosomal structure and biogenesis	Tyrosyl-tRNA synthetase (TyrS) (PDB:4OUD)	tyrosyl-tRNA synthetase [EC:6.1.1.1]	tRNA synthetases class I (W and Y)	1	prodigal	v2.6.3	MTLYEELKWRGLIKDTAGEDLEEKINSGNITFYWGTDPTADSLHLGHYSSLVTAKRLARAGHHPILLVGGATGLIGDPRPTAEREIIDKEVLRKNLEGIKAQVTKIFDGKAEVVNNYDWLKDFTFLDFLREIGKYINVNYMLSKDIISRRLETGITFAEFSYTLMQGYDFLHLYETKGCVMQAEGSDQWGNITTGLELIRKKLGKEAYGFTMPLVLDKFGKKFGKSEGNALWLDINKTSGYDLYQYLINSDDELVINYLKIFTFLTREEIEELDRKNKEHPELREAHKALAREIITDLHGKEEYEKAVRISESLFSGDISKLSKDEILMGFKDVPSFEVAENTKLIDMLIENKICQSKREAREFLNAGSISINDVKVNDENMEITKEIAIDNELLVIKRGKKKNYIALVK
1100	c_000000000300	37878	38577	f	0		S	Function unknown	Uncharacterized membrane protein		Protein of unknown function (DUF975)	1	prodigal	v2.6.3	MTNKEIRKDATIKMKNNIGVIFLSLIAIMILASIIYYITEFVPALALTMTFILPILAELALTNLFFKISKNGIGTFNDLIDPFRKNLLRKILTILLSKLYITLWSILLWIPGIIKTFSYSQVIYLILDDKQDLYENKAIKASKNIMKGNKLRLFKLGVPFIIYYILSFMFATAMMMLFRNNEKLALTTFIFLIVILTVYIHPCFMISVSNFYLDITNGEKVELEEKKKNKNK
1101	c_000000000300	38665	39310	f	0		S	Function unknown	Uncharacterized membrane protein		Protein of unknown function (DUF975)	1	prodigal	v2.6.3	MTTAELKLDAKNKMYKNYGLLLATMGITVLGNALTTAAAKAVGPFAALISFVVTACIELSVAYVCLKISKEGKADFEDLIKPLKENLLEKLLTIFLARIYVFLWSLLFVIPGIIKAFSYSQLLYILVEDDQNIYYNDAITKSRQIMDGHKMELFGLELSFILWIIGTLITCGILGLYTVPYMSLTMSNYYLSLTGFTGEKIVNEEEVKNAININ
1102	c_000000000300	39431	40148	f	0		S	Function unknown	Uncharacterized membrane protein		Protein of unknown function (DUF975)	1	prodigal	v2.6.3	MNIKELKQDAKQKIKDNFKLTLLPVMIIYLIYTFIKFIAKVIYNIIAIIIIGVLINKFPYKNVEIFTANYFLNLILIILTLWIVAIVRLALYGGFMKIAKTGKATMDDFIAPLRKNLLKKIGTIYLSNLYSLLWSLLIIPLPIKIFSYSQVISILVDDEEDIYFNEAITKSRKLMDGHKLELLGVFISFLLWFIGEKLTFRLLEIYSTPYMNITLANYYLELKNKYNEKINNNEITEL
1103	c_000000000300	40273	41602	f	0		J	Translation, ribosomal structure and biogenesis	Double Era-like domain GTPase Der (Der) (PDB:1MKY)	GTPase	50S ribosome-binding GTPase	1	prodigal	v2.6.3	MAKPVVAIIGRPNVGKSTFFNMLIGEKLSIVKDTPGVTRDRIYGNCEWRGREFTVIDTGGIEPESEHIILKQMRRQAELAMDMANVIVLLVDTNAGVTAADETVAQMLRRTKKPIVLVCNKCDKVGDVPPEVYEFYNLGLGEPMPISAGKKLGIGEVLDAIYDLLPEEDNIEDDEEAIKVAVIGKPNAGKSSLINRILGEERTIVSDIAGTTRDAIDSEFENKYGKYVFIDTAGIRRKNKVYDEIEKYSIVKARAAIDRANVCLIMIDAKEGVTEQDERIAGYAHEAGKGIVIVVNKWDSMEKETGTLEKYKKEVRRRLAYMTYAPIVFISALSGQRVDKLFPLINKVDEQNKMRVSTSLLNDVINEAITITQPPTDRGKRLKIYYVTQVKTRPPTFVIFVNSKELMHYSYVRYLENHIRKTFGLEGTPVVMITREKREKDL
1104	c_000000000300	41620	42232	f	0		I	Lipid transport and metabolism	Phospholipid biosynthesis protein PlsY, probable glycerol-3-phosphate acyltransferase (PlsY) (PDB:5XJ5) (PUBMED:29684280)	acyl phosphate:glycerol-3-phosphate acyltransferase [EC:2.3.1.275]	Glycerol-3-phosphate acyltransferase	1	prodigal	v2.6.3	MFWLLIFLACYLLASLNPAIIISKKVLGTDIRELGSGNAGTTNTLRVMGLPWAICVFFLDLFKVFVAFGVTVLLTNLFKQNLDMAKQIFVCAVLIGHCYPIYYGLKGGKGVATAIMAYILIEPQIAGICITAGIAVLLATGMVSAASVSGAVLVSILTLFLKSEYFFATLFVTCLILFKHRKNIQRIIDGEEDRVLWKNRKKK
1105	c_000000000300	42361	43120	f	1							1	prodigal	v2.6.3	MKEEDININKNGVEDNTLSSENSSNQSVNTKIGNDVTMNFDSIPDYNKIAFEKERRKEEKEKRLEDLKRLQEIEKEKEELKKKLMQNKKPLIQKNKNTIQPQKVDRFFNPIAEGKTENKEKDEIGFFDLPQYEQFSDKKIESNTKKEYEGISDISNISPETLDESHNYIPYGENENNNFHRRSTDIKENQNKIEEKLVKETPLEESVYSDPTYKESVNENTKEVQEQADEPIYAASSYEEPAQENTEEVQEQA
1106	c_000000001508	2	1325	r	1		J	Translation, ribosomal structure and biogenesis	tRNA/tmRNA/rRNA uracil-C5-methylase, TrmA/RlmC/RlmD family (TrmA) (PDB:1UWV)	23S rRNA (uracil1939-C5)-methyltransferase [EC:2.1.1.190]	tRNA (Uracil-5-)-methyltransferase	1	prodigal	v2.6.3	MLKNEEYIATAIDDGFEGEGIFKIDNMAVFAPMVIKGEKVKLKILKVNKKFAFAKAVEILEKSENREEPMCPVYGKCGGCNLMHVSYNYQKQIKKHRVETCLRKENIDVNVENCVGMGIPYSYRNKVQYPVTVDRDGKNIIGFYTKRSHNIIANKECYIQDEVCDKIAKNIFAKLEECKLKGYNEVTKVGDIRHIIVRRGYYTNEVMCVLVTKKENTKNIIELVNKILEDNANIKTIVQNINEKEDNKILGDKNKVLYGKGYIEDYIGDRKYKISASSFYQVNPVQTEFLYDTVKNYANLSGEEIVLDMYAGVGTIGIYLADKAKKVYGIEIVEEAVKMANETIKENEINNCEYICGDAGERLKEILEDNKNIDVTVVDPPRKGLDDLAIETLLNTNSKKIVYVSCNPATLARDLKKLEEKYNIEKVQPVDMFPQTSHVET
1107	c_000000001508	1461	1584	f	0							1	prodigal	v2.6.3	MQQNNSNFIWLIIIIYMLLCYKGDFQNNNRQNNFNNRFII
1108	c_000000001508	2011	3196	f	0		H	Coenzyme transport and metabolism	S-adenosylmethionine synthetase (MetK) (PDB:1FUG)	S-adenosylmethionine synthetase [EC:2.5.1.6]	S-adenosylmethionine synthetase, C-terminal domain	1	prodigal	v2.6.3	MSKYLFTSESVTEGHPDKICDQISDAVLDAILAQDPDGRVACETLTTTGMVTIVGEISTSCYVDIPKIARKVIKDIGYTQSEMGFDSHTCSVLTAIDEQSKDIALGVDKSLEAKESKEDLYNETGAGDQGIMFGYACNETKELMPLPITLAHKLAKRLTYVRKEGILPYLRPDGKTQVTVEYENGKPKRVDTVVVSSQHSTKVTLEKLREDIKNEVIFNIIPKELLDSKTKYYINPTGRFVIGGPQGDSGLTGRKIIVDTYGGYSRHGGGAFSGKDPSKVDRSAAYAARYVAKNIVAAGIADKCEIQLSYAIGVATPVSILIDTFGTSKYKEEDIEKAVRKVFDLRPKAIIDKLDLKKPIYQKLASYGHMGREDLNVSFEKTDKVDALLNELKK
1109	c_000000001508	3218	5282	r	0		L	Replication, recombination and repair	DNA helicase IV (HelD)		UvrD/REP helicase N-terminal domain	1	prodigal	v2.6.3	MQDLEFERQKYSEVKKEVGEVLKQTKEELDALIENKKRKEHEDDRMLMLNAKYQKLKKAKDKLYFSRIDVDGEKIYIGKKGTSDTEGNILITDWRAPIAALYYDSNLGDVEYKTPMGMQKAKMSLKRQIVIEDEEVQGVYDVETVSNDDFLKPYLNGSADNRLKNIVSTIQEEQNNIIRKPMNKNIIVQGSAGSGKTTVALHKIAYLVYRNEDKYKMHQYLIIGPNKVFINYISTVLPDLDVENSSQFTFEEFAKNYIDEKFTVSSSHKKLVDHIHGQKIGNESKIKSSLMFMSKIAKYMNALENSFFENDLNVDKLCLFKKEEIKKVYASYPGTGVLHKIKQTKAVLKNRVKYQYENIYDRILASYRNVPKTKENLDEAYYLKEKLKKGFLKEINEYFPKSDFKVLNLYKDFLQKENAEYFAKTIKNIDNKQLEFEDLAACMYIRYRLAGVDYLKQYVHTVIDEAQDFGEFNFWILKKLLVNSTFAIFGDVAQGIYAYRGIENWDSVSNKVFKEDCEVIKMKKSYRTSVEIMTEANNITRFLNLDTATPVVRHADKVNYLKIKKEDETKYLKEKIEEYLGRKYKSIAVICKTNDRCKDVADNLKKVGVDATLLTDDSDNYSGNITVLTSYLAKGLEFDAVLLLDADETVYDSTSPLDMKLIYVAMTRALHSLNILYNDEITVPLRK
1110	c_000000001508	5306	5786	r	0		F	Nucleotide transport and metabolism	ADP-ribose pyrophosphatase YjhB, NUDIX family (YjhB) (PDB:3GZ5)		NUDIX domain	1	prodigal	v2.6.3	MDLRFETEEFFFGMRASVVILNKEEDKILLHHLLKFNHRALPGGGIAGLETSSETAKRELEEEIGAEIEVKNCIAVVENFFDAKGLKQHEVQFVYLAEFKNPKMYERETFEPAEERKKGKLEFMFIPIDDLEKYDLKPSCLIDVIRNKKFNRVNHIITK
1111	c_000000001508	5906	6380	r	0		F	Nucleotide transport and metabolism	ADP-ribose pyrophosphatase YjhB, NUDIX family (YjhB) (PDB:3GZ5)		NUDIX domain	1	prodigal	v2.6.3	MISYLDNGNKFNFRVAGVILNEDRTKILLHRFPEFNFWLLPGGRVEILEDTKTSLAREISEEIGAKAKVEDFIINAETFFNYRDAKYHEIGYYYLVKLEDEKFYNLSEFNGVEGEKTLYYKWFAIEDLDKITVKPEFLKSYLKEGKYEFKHIIKSEL
1112	c_000000001508	6526	6970	f	0		M	Cell wall/membrane/envelope biogenesis	Large-conductance mechanosensitive channel (MscL) (PDB:2OAR)	large conductance mechanosensitive channel	Large-conductance mechanosensitive channel, MscL	1	prodigal	v2.6.3	MLKEFKEFAMKGNIIDMAIGVIIGGAFQKIVTSLVNDIIMPTISIFTGKVDFTDLVITVGNASIKYGAFITTIIDFLIIAFSIFIAIRSITKLNNRTKENLDKITKKGKKKDLKVEEPTTKVCPYCFSEVNIKATRCAHCTSILENK
1113	c_000000001508	7006	8725	r	0							1	prodigal	v2.6.3	MKKVYLKALKEKLKLSDEVVDILYELLEKLRFSGYVSKTMELDLVDRLYENVDRVLIGTESKDDYKSGYYDAFKKEIYIKELSNKKAVYQRFLYAMTTRKVDENKYMVGYSYTYMNKNNFKLHHEGYGINRAVISNLASKLVDSVKTQIGFELVYTRYKTNFLGYDIISENDNYYFESNLFSQMCYALNIDKDTFYRELFSKNPIEEVEKELSKVNIEYNKYIDNMDKLSRKYSNYNHLKNLLNILDKIQIKLQKYEKLSKEEERILTIQERKAKRDINDAIFRYTDVAEDTTDEVSVSEVLENMENYIVNLVVEEQRMLSDYLCSVEEIEKPYEFAARLKQYNSMLIIKEDRIEKFIYEIITEKILKTNELTSVNLVEKIKYSLVQELISTDKYNGIYEDFSFKVINDLETPEEKYIIITSNGSFVQTIRVSDLDNRIQRLEDNTEKIITDNFRHILNSDYMGYNVNQIETIFTKLKEQYAFFSKVTTENINFFMKDRTYYLIIQFKNEIYVVKAMPTYSTFKVEMVELSESYSIFKEEFKKDNALLPVLYKGEENIFSFLFKKFKMLFAN
1114	c_000000001508	8843	9083	r	0							1	prodigal	v2.6.3	MNIDKIKELIMECVDELYEMFSIFVPYTEEQFIKLENETEYEYYTRLKNDLVELLEKVDSCYDLWGVDSTWIKNELKTI
1115	c_000000001508	9222	9468	r	0							1	prodigal	v2.6.3	MENRIENVKKVISECCIELNEVCGENVKYDAQKLDRLQNEKDDHYYHRLEMVALALLSKIDEYFEKYNIKTDWIEQQIEKF
1116	c_000000001508	9598	9850	r	0							1	prodigal	v2.6.3	MKLKVEDLRQIIAECYLELDEVFGIYLYCDKEDLYKLEEETDEEFYDRMKKFAVNMLNVVNSHYREFGMNSTWVKNQLDRVNA
1117	c_000000001508	9979	10231	r	0							1	prodigal	v2.6.3	MKMSVDEMKLVIKEAYEDLEYTFGVCEEYNPEELEEKQTETKMQYVTRIRLETEEALVKLGNLYRSYGMDGAWVLYELNRLDE
1118	c_000000001508	10357	10600	r	0							1	prodigal	v2.6.3	MDINYMKNLIKKCYKELVTIFGFSAHYLESEYEKKREETDAEYYERLKRVLVNLLKFLNNGYVCRRMNPDWIKQELRKLE
1119	c_000000001508	10686	10938	r	0							1	prodigal	v2.6.3	MLFSIEEILKMIKLAYYEFNEFFDLDYKYNEEEFMQKEYETDTEYYKRLEKSLIVLLKKLKYHYYDWNMYACWAEDMLQKINK
1120	c_000000001508	11049	11643	r	0		J	Translation, ribosomal structure and biogenesis	tRNA 5-hydroxyU34 O-methylase TrmR/YrrM (TrmR) (PDB:1H1D) (PUBMED:29982645)	caffeoyl-CoA O-methyltransferase [EC:2.1.1.104]	O-methyltransferase	1	prodigal	v2.6.3	MDLEKLEEVKVEARKNHVPILMDESLELIETILAIKKPTKILEVGTAVGFSAMVFSKYIPDDGVIDTIEIRPETAEKAKQNIKYCNCTKNINVINEDATTYMSTMTNDEMYDVCFIDAAKGQYNVYLEEGLRMLKHGGIIIADNVLFKGRVLGDYNEHRNRTAVNRLRTFIKRIKSDENLISTVLDCGDGVAICYKK
1121	c_000000001508	11645	12212	r	0		I	Lipid transport and metabolism	1-acyl-sn-glycerol-3-phosphate acyltransferase (PlsC) (PDB:1IUQ)	1-acyl-sn-glycerol-3-phosphate acyltransferase [EC:2.3.1.51]	Acyltransferase	1	prodigal	v2.6.3	MLKWLARLLFYKVFFRVEVVNYENIKDVKGGIMCPNHTTWMDGVFMWAIKGRKMYAMAKAEIFKNPIVGWFCKNVLYMFPINRGGKDFKSVLHAVNLVQEGKMVVMFPEGTRNGLAKGIKPKVGAVFIATKAGVPVIPVKIAGTQKLFSKVKIIIGKPMTFEYKENDKKHLRDCTDKLMDEIINMKEG
1122	c_000000001508	12211	12874	r	0		F	Nucleotide transport and metabolism	Cytidylate kinase (Cmk) (PDB:3R20) (PUBMED:19111750;25691594;28928205)	CMP/dCMP kinase [EC:2.7.4.25]	Cytidylate kinase	1	prodigal	v2.6.3	MIIAIDGKAGTGKSTTAKCLAEKLNYTYIDTGAMYRAIAYYCFKNDVVITEENLNNCINGIDVEIKYVDGEQRVFLNKEDITKYLRIKEVNDRASEVAVIPSVREKLVSLQRKMAETGNVVMDGRDIGTVVFPNAEVKIFTETDIEERVKRRIKEYAEKGVEMSAEDLRENMLKRDKIDSERAHSPLKKAEDAILLDTTNLTIEEVVNRIIEIVKEKEVK
1123	c_000000001508	12953	13475	f	0						Domain of unknown function (DUF4364)	1	prodigal	v2.6.3	MKIELKLLDNKFIILYILDKANTALSIEQIAKFCVEFEDISYFDICEYITSLTSSELAYEKKENNIILYSITNTGKTTLKELSELVPGYSIHTLKRFIEKQMSQMKKEDIVDVQTTPMDLNDYKVSCYIKEGNDELINISLYSGSKEQTEKITRNWKKNAKEIYPKILEMLTK
1124	c_000000001508	13537	13660	r	0							1	prodigal	v2.6.3	MKNDLNVKFPENKIALKLVWGLIKSVSFINITNGILIFIM
1125	c_000000001508	14332	14947	r	0							1	prodigal	v2.6.3	MEIDSHDPSINDLKQKVNKKIKNNKNGKKNKNTWVYVIFVITFLLSVIFTIISNILLAKLNVFAALILLAVIVSIGIAFDMIGMSVASVAEAPFHAKASKKHKGAKEAVKLVKYSEKVSSVCNDVIGDVCGVVSGAVGAVIAMNIADVLKIDKFIVSLLVGALVASFTVFGKALGKSFAATNAEEIIYKVGSIIHFITPKPSKK
1126	c_000000001508	15643	16468	r	0		J	Translation, ribosomal structure and biogenesis	tRNA G18 (ribose-2'-O)-methylase SpoU (SpoU) (PDB:1GZ0)	RNA methyltransferase, TrmH family	SpoU rRNA Methylase family	1	prodigal	v2.6.3	MYTYIKSKDNEKIKYIKKLDSKKYRDKEGLYIVEGIKMSLEAINSMQDIEFALYSKEILESIHNGDKMLKALNLLSDINVIETTKEVINYLSETVTPQGVIMVVKKSKKNIFDEISKKANEKFLIIDRVQDAGNLGSIIRSANAFDVKNIICVKGTTDAYSNKVIRSTMGGFLKTNIYEVEEEKVLDLIKLLKDNNFNIVTTALYGSIDFEDAKKENKINRKTVFVVGNEANGASEMFLNNSDLKVRLRMTKDAESLNAAMATSIVLYEQFVND
1127	c_000000001508	16478	17747	r	1		O	Posttranslational modification, protein turnover, chaperones	Peptidyl-prolyl isomerase, parvulin family (SurA) (PDB:2ZR5)		PPIC-type PPIASE domain	1	prodigal	v2.6.3	KEEVKKEEAKKAEPKKAKAKKEEAKKEEVKKDEAKKDEAKKEEPKKAKKVKKVLSKEEKESLKETKKTNRKLWLEKNKAGLAIFVICAVLLALVGAILVPTLLNDGKRTAVTFEGGKVNKEIYQIYYKILGPQYAMYYGQDENTLKQVVGQELGKTFYLTKLAENEGIKLSAEDKKEIDEQFKNKEFVDQLATLKIDVKLFRQLTENDYLVRKLIEKKENSVTDAEINKLIEEKYKGQDMNKYLTRHILLKTTNAQGEKLPANEKEQVRIKAQGILNRIMAGEDFAKMAMEFSEDGSATNGGSFEMFNDGSVVKEYSDAVLKLKNGELCGYLVESQFGYHIIKLDNKVANGRKELLKQELVEKWFTETTEKAQITVKPEVVSEVKLFEEAPEAKPEEEKVEDKKEDKKEDKKEDKKEDKKTK
1128	c_000000005228	0	384	r	1		D	Cell cycle control, cell division, chromosome partitioning	DNA-binding protein SpoVG, cell septation regulator (SpoVG) (PDB:2I9X) (PUBMED:23818957)	stage V sporulation protein G	SpoVG	1	prodigal	v2.6.3	MQITDVRVRKVNSQNRMKAIASITIDDVFVIHDIKVIESDKGLFIAMPSRKTPNGEFKDIAHPINTETREMIQQIILAKYAEEPEAAPAKEQPAQVANVEVALEDEPIQTMDESLVEPVQPMQEPVQP
1129	c_000000005228	710	2126	f	0		G!!!T	Carbohydrate transport and metabolism!!!Signal transduction mechanisms	Pyruvate kinase (PykF) (PDB:6QXL)!!!Phosphohistidine swiveling domain of PEP-utilizing enzymes (PykA2) (PDB:2E28)	pyruvate kinase [EC:2.7.1.40]	Pyruvate kinase, barrel domain	1	prodigal	v2.6.3	MKKTKIVCTIGPASETPEMLEKLILNGLNVVRMNFSHGDHAEQLNKVQITKALNEKLGTNVALLLDTKGPEIRLGEFPEGKVMLEVGQTFTLTADDVAGNKEIASISYKELPGDVKPGDHILIDDGLVDCLIEKVEGNNIVTKVLNAGKIGTKKGVNVPGVYLQIPALTEKDISDVKFAAENDLDYIAASFIRKPADVLAIRNILKEAGNTNIKIISKIENQEGIDNFDAILEVSDGIMVARGDLGTELPMEELPSIQKMMIKKCRAAGKLVITATQMLESMINNPRPTRAEVSDVANAIYDGTSAIMLSGETAYGDYPLECVKTMNKIANRTEEDIHYWSRLVRNNTKLLSDDEDFIAPDEGNYGKQVAFSICNNAMFANAKAIITVTDDVKSVSNISSFRPKCPIFAIVNDAHLARATAAEFGVFPIVVENEDDTDVLMEKGLEEILAKELLAKGDTVVIAGNGSIVKL
1130	c_000000005228	2217	2403	f	0		J	Translation, ribosomal structure and biogenesis	Ribosomal protein L28 (RpmB) (PDB:2JZ6)	large subunit ribosomal protein L28	Ribosomal L28 family	1	prodigal	v2.6.3	MARCMTCDKDVAFALQVSHSNRKTARTWKPNLQTVRANVNGQVKKIKVCTNCLRSGKVDRV
1131	c_000000005228	2411	2552	r	0							1	prodigal	v2.6.3	MKVILLKPGKFMRFILKSIFKVWCNYTIKFIKIKGKIKEMYQMYIS
1132	c_000000005228	2788	3436	f	0		L	Replication, recombination and repair	Endonuclease III (Nth) (PDB:4UOB)	endonuclease III [EC:3.2.2.- 4.2.99.18]	HhH-GPD superfamily base excision DNA repair protein	1	prodigal	v2.6.3	MYQKLTQDEAIKIVDILSRYYNDDEKKSTLLHYSSPLELTIALILAAQSTDKRVNEIIPVLFKKYRNEKELALANLEDIEEIIKPVGFYRVKAKYIQNAARTLVKYFSDEFPNTMEDLTRLAGIGRKSANIILQECFGKVEGIAVDTHVTRISRLTGMSNGDSQEKIEKDLTTLLPQKYWSKVNHLMVYHGREICIARRPNCTLCPINKICKKNI
1133	c_000000005228	3518	3833	f	0							1	prodigal	v2.6.3	MSILCNHEILYVEEILNKKTGTYKINCKCVLCGKEFKDVNLEDICSYYIISANNVLTNGKKTHINFKALHECAKQLNDKYYLFNGHNIPIEKLYSELLQYFRIK
1134	c_000000005228	3957	4281	f	0							1	prodigal	v2.6.3	METKCKCVHDIIFIEEILNEKTETFELRCRCLFCGKVLLEEDLDEFSPKYIITSDVILKDGSRTSISYDLLAHSAKKIKEKYYMFTGQEIPIDTLYSLLTDYFRIAN
1135	c_000000005228	4402	4711	f	0							1	prodigal	v2.6.3	MNKNCNHEIIYVEEVFNGETYKFDKVGKCLFCGKKYTEEELNNLEDALIIPAYIPTKNNQTSYVSYRSLQSYAKRLNSKYASFNGQELPIDRLYHLLIEHFS
1136	c_000000005228	4756	5320	r	0		Q	Secondary metabolites biosynthesis, transport and catabolism	7-methyl-GTP pyrophosphatase and related NTP pyrophosphatases, Maf/HAM1 superfamily (Maf) (PDB:2P5X) (PUBMED:24210219)		Maf-like protein	1	prodigal	v2.6.3	MSKIILASSSSFKSSLLKNAGINHECMESNFIEKSDKTNIFEWAKDIAYGKAKEVAEQVEDDYIIIGVDTIVYYNWKIYTKPNSLEEAYNNMKELNGKTSSVITGVCIINKESGKVLKDYSETLVTLNFMTDDEIRYYINNEKDILNVSGYIVENILSRHIKKIEGSYVNILGMPTETIYNLLKKIK
1137	c_000000005228	5386	5731	r	0							1	prodigal	v2.6.3	MRRINKYSYNLKECDHDIFYILQENENDGNEIYKYIAVCLDCGKVIHEDRWEQPLPAYYIKSVITLDNGQELFIPYEQVKAEYESLKEEYIKDGEISLDDKLEVYDKLREVYNN
1138	c_000000005228	5819	6479	r	0							1	prodigal	v2.6.3	MCRGEIMKKIKRKSNKNKKTYDMIIANCIRIIMVLCCINQIFLRKYMDAFNAFLCILITYLPALISKKAMYLPRFLQAVMMIFVFLSMYLGEINRFYAKIPGFDKFLHTSSGLILGVIGFIFVYTINGNKNVGVKLSPVFACIFAFTFAITAGAMWEIYEFACDQMFNWNMQNWKATGVEDTMWDIIVDSIGALACSIMGYFYIKKEESKKKLNKSEKN
1139	c_000000005228	6545	7484	r	0		G	Carbohydrate transport and metabolism	Fructose/tagatose bisphosphate aldolase (Fba) (PDB:1B57)	fructose-bisphosphate aldolase, class II [EC:4.1.2.13]	Fructose-bisphosphate aldolase class-II	1	prodigal	v2.6.3	MGLVTTTEMFKKAYEGKYAVGAFNVNNMEIVQGIMEAANEMNSPVILQVSAGARKYANPVYLTKLVEAATKLAPNIDVALHLDHGADFEICKDCIDSGFTSVMIDGSKYDFDTNVELTKKVVDYAHSKGVVVEAELGKLAGVEDDVNVADSDANYTSPDEAVKFVELTGCDSLAIAIGTSHGAYKFKGEPRLRYDILEEISNRLPGYPIVLHGASSVPQEFVEMCNKYGGDIPGAKGVPEDMLRKAATMGVCKINIDSDIRLAMTANIRKCFVENPSVFDPRVYLGEARTAVKEMVKRKIVNALGSKDAMNN
1140	c_000000005228	7604	7730	r	1							1	prodigal	v2.6.3	TVFNSKKTLPVTGNGMGTTTAIFTVIATLTIAAYIAMKKVL
1141	c_000000017655	0	723	r	1							1	prodigal	v2.6.3	MKLIKSLRNIFKNIFHKKAEKTLNDIFEKNEILTDSEVKNVRTIKNTMAITAGALISGLFYYATTFDIVSFITWMATLNLASTICMILFVASMFALYFYELANRVRIYIQYNLKSEYKNAKKVFKLVKKPVSKAFSNLVSAILVPTMFISIASFNSNSVRKDINNPVQVEERIDTKVEGQSDIITEALEEAERIDTKVEGQSDIITEALEEAENNETSKEDADNNIDNSEDINNEEAPVEP
1142	c_000000017655	775	1132	r	0							1	prodigal	v2.6.3	MKKILGYVFYSLLIFILGLKFTEISSVCLKVVNYVKNVIFTTWISIPVFPKSLLVALIMLIIIRILIKIFRKKQNGLINKIKIHCKEIDENLFKIVKVSLDIIFIIIISIIYMILTLI
1143	c_000000017655	1177	1588	r	0							1	prodigal	v2.6.3	MFKKLSNVISEGSSFTILSIMLIFAIFGIKGSEIVTIVTNYMNSVPGLFSNSFAFCQSLPIFTQAILFALVLMVMLNLSIKMLKIFIKSLNSLIEKIKIYINTRYGKKAYIICKISINLFISVLIILYYIVLNLVM
1144	c_000000017655	2151	2889	r	0		S	Function unknown	Uncharacterized conserved protein	sortase B [EC:3.4.22.71]	Sortase domain	1	prodigal	v2.6.3	MNKKQKKIFIIVFMVSLLLFSLEALNIVNRFRPTGIVGPDIYLEKSEENNNRNNKTTFNDDVIKLRDTYKDVKAWIKVPGTEIDYPVFQGKDNKEYINKDRDGHKYKWGEVFLDYRSDISNLKEKEIRNTIIYGHNTTRDSYFTELLKYKRPSFFEKNKYIYVSTKDKNYKFQVVSAYETSVNFYYIDTKFDDKDDYAQFLYKIEDKSMHSSPINIIGDESLLTLSTCVDGKPERRFVVHAILIK
1145	c_000000017655	2900	3458	r	1							1	prodigal	v2.6.3	VPEVKPEPVPEVKPEPVPEVKPEPVPETKPVVKPTIKPQKPVIKKEDTVFPKKEIKVNESIVDAVNKIIETNVKVQKPFVDKVSQGDIVKYVIEYGEGVNKINLTADKVVTNGFTANVKIREFENKRVIYLTNIKGEVGKDKSISIKADEKNGTKEIANTPTFEIVENKQINYNGMEEIPFTGIN
1146	c_000000000330	0	879	f	1							1	prodigal	v2.6.3	VEEPVFETPITEEQNEQLTREVQKEIEESTSNIDDFIDFVSDEEMLDTSEDKYNNDSVENTLIEDEMLSNTLNNEVKNLNNATRVVKPEGVEKHNNIMTNLVQQQIEENEAIIRDCRNKMYSYEQSYTEEILKYNREYIELKTKIEKCKNNILLLKLKIEKNNPNTNSVSQEKNLQDVLNTDRMKNILDDEPLFQIKENSDFNSNTSENMNNYSGVMTNNEINTSNSQESSNSYHEHIKEKIVNSGNYKNPQELNQIYENMGVPESKEDENKSLNDIKKSGFFSKIKKIFKK
1147	c_000000000330	947	1484	f	0		C	Energy production and conversion	Rubrerythrin (YotD) (PDB:1B71)		Rubrerythrin	1	prodigal	v2.6.3	MELKGSKTEKNLLEAFAGESMARNKYTYYASVAKKEGYVQVANIFEETAANEKEHAKLWFKLLNGGVKDTLTNLKDAANGENYEWTDMYAKFAKEAREEGFDHIADLFEGVGAIEKHHEARYKKLAENIETGIVFKKDDIVVWKCNNCGHIHVGKEAPTVCPVCAHPQSFFEVKAENY
1148	c_000000000330	1659	2673	f	0		M	Cell wall/membrane/envelope biogenesis	Anionic cell wall polymer biosynthesis enzyme TagV/TagU, LytR-Cps2A-Psr (LCP) family (peptidoglycan teichoic acid transferase) (Cps2a) (PDB:2XXP) (PUBMED:29107701)	polyisoprenyl-teichoic acid--peptidoglycan teichoic acid transferase [EC:2.7.8.-]	LytR_cpsA_psr family	1	prodigal	v2.6.3	MKRKNKKKKSFFKFVFKTFVILMFCFVITFFTLVWLKMKTIDYEFVDQAKLQINNNLLYELEETELENVSAKEIKDIRNIMLIGNDAREKVNIGARADTIMVLSINPAKKSIKLISLPRDTYVNIPGRGMDKLNHAYAYGKEKLLIKTINSNFNLQIEDYITINFRGLIELINEVGGVKLNITESERKYINERSHESYDLTNRKYKNLENSGYVLLDGEQTLTHARNRTIGNDFIRQERQRTIIQEVIKEFKNLELGETINVIKKCLKHVSTNINIFEYMKVIPSVVAHKEEYSNNIISTQIPSVRYSSGKKIRGVYYFVPDKGRAISDFADYIYNK
1149	c_000000000330	2684	3230	f	0						Haloacid dehalogenase-like hydrolase	1	prodigal	v2.6.3	MIKHIFFDMVGVLAEERTESLTNEERIVFDAKDRYKFDDDFYDYLKYVFDDKTEEEINELVISETRKSLMPINLDIINKIYDYDPEIKVHIITNHISVAKQWFEENFPYGISDVFTSGEIGLAKPSEYFFEYCLKQTGANKEESLYIDDYIKNTEVATEVGMKSDVYNVTMDLMEVIERYL
1150	c_000000000330	3296	4007	f	0		P	Inorganic ion transport and metabolism	Integral membrane protein YbhL, putative Ca2+ regulator, Bax inhibitor (BI-1)/TMBIM family (YbhL) (PDB:4PGR) (PUBMED:28064000)	uncharacterized protein	Inhibitor of apoptosis-promoting Bax1	1	prodigal	v2.6.3	MENNFRSAIRFNEGINFSTIMNKVFSKMFIGLFVTAIASYITYASGIYVAILGNTLLTIGIAIVEFILVIYLSSRILKMDAMKANFWFYAYAVLNGITMAYIFAIFRSQTIFLAFACSAAMFGITALYGYVTKKDLSTVGSIGLMLLLGVIITTLLNIFLFKSAGIDLFLLYAGLAIFAGLTAYDMQQIKQMTSMVDENQKDLAECVSIMGALTIYMDFINIFIRLLAIFGRNDDN
1151	c_000000000330	4105	4846	f	0							1	prodigal	v2.6.3	MRNQRAKQRKKERLNILIFVVIILIIVSTLTLITTRVFKGKYSKNNVMITEEIKLNILNEKYNEFDFELLTLNKKITGKANKKNPFKAVFKKDDLEIEFNRKFKNVTVKSKGDLDKIGIYSSIDVAGEYIKGKPVYKEQNRMTKIFYTEKMQKDLKALIKEDYSKLENIVLGAAIEDIDYEMDAKIYEVSKNGAKENAIILVDNKENFYIGYYNGTKLIYLTNNNEYKDAVPTRIKTYSNINKYEM
1152	c_000000000330	4854	6135	f	0		T	Signal transduction mechanisms	HD-GYP domain, c-di-GMP phosphodiesterase class II (or its inactivated variant) (HDGYP) (PDB:5Z7C) (PUBMED:23475961)		HD domain	1	prodigal	v2.6.3	MEITVETILKKIIYILNENSQRMQGHAEKVSYIYLKLLQEKGYSLEKIINLLMISLLHDIGVYKLNDRNTESDEVRRILKFEDESPHEHSIYGYLFLKNFGPKPLQKYSKIILHHHFKYIDYEKIDKEFLEESQLLYLADRVSVYIDKHKRINFDVLNKYRDINFKGEYIDLLESANNKTDIAKYILEEDYSEAVFSKLRNAILNEKYQNQILEMIVAMVDIKSPYTMYHNINVTGVGRELAKVVGLSEEQVAKVESAARIHDIGKVVVPVQILEKNGRLTDSEFEIMKEHISKGRVILNGVCPYEKMMLATTHHEKLDGSGYPDGVDGSKLNIEKRVLCVADIVSALIGKRSYKEEFDKETIIRILRGDAARNKIDSDIVETFVSHYDEIIEKVKENCKYELGKYNVYRMEYDAIINHMKTYNFM
1153	c_000000000330	6144	6627	f	0						Bacterial PH domain	1	prodigal	v2.6.3	MKNKKVNKRYLEKRGLLIEILASIVIIILFIIMIKVPAPIMIVASTLSISAIILITFASFYEFRDNYLYIRNGFLVNKVYYDKIREIGDCKKLFKLNNKWIKDKVYINHGRTFMMGCTYIIPENLKEFKKQLQKKIDDQKGEISYDKKIRKNSSNNKKHK
1154	c_000000000330	6577	6955	f	0		Q	Secondary metabolites biosynthesis, transport and catabolism	Catechol 2,3-dioxygenase or related enzyme, vicinal oxygen chelate (VOC) family (GloA) (PDB:3R4Q) (PUBMED:11830595)		Glyoxalase/Bleomycin resistance protein/Dioxygenase superfamily	1	prodigal	v2.6.3	MIKKLERIVLTTKNINKCIEFYEILGLEAKVNNGNFSLEGEDIKINLYIEDVPNDEIIMPLSIHEGAESLAFEVDKDIDYVIKELMDNNIKIEGGVLIKEGLKGTCKSILVKDPDNNVIELVSYK
1155	c_000000000330	6979	7549	r	0						GtrA-like protein	1	prodigal	v2.6.3	MRSFLSNKLYHIFYLLAILLYFKFQLCYNIFMLGDGIMKEKIITFLKTEEFRKLFYYSLHGIGTTIISLSSFQLFLYFKVQYLIAFTLSWIFANSYAYFATRKIVFDSKANTFELIKKEYFNFMTGRFITYIFNCITLFIAVSIFKFDAFISNMIISIIIIVLNYFVGKFIVSKTKTKQSNKIFNIDEL
1156	c_000000000330	7549	9436	f	0		R	General function prediction only	ATPase components of ABC transporters with duplicated ATPase domains (Uup) (PDB:5ZXD)	ATP-binding cassette, subfamily F, member 3	ABC transporter	1	prodigal	v2.6.3	MIQLALNNIKKSYGVNDILKNITFEVRDRDRIGIVGENGCGKTTLFKTITGEEELDGGIISKGTKNIGYLEQIPNYDPNLKVSQIIKFAFSNIYKIEEEMHELEEKMQQEVLDIDLKKYSKLQEKYELQDGYKTTEKYNRICKGLKFTDEFVNKKFSILSGGEKTIVLLAKILLENHNLLLLDEPTNHLDMESIKWLEEYLNEYDGAVVIISHDRYFLDRVVNKIVEIDDGVSTVYDANYTDFMKLKEEKEIQLFEQYKSQQKIIKAMKESIHRLREYGAVSKTPEKFYKRAKAIQKRLDSLEKIEKPKEKSSIKLNLVEGNRSGNEVVKAKKLLKKYDNKVIFDKASLDIYYREKVALIGNNGAGKTTFIKCLLEKEKLEDGKLILGSNTSIGYLEQQVKFKNEEETVLDYFRDGYKITEEEARKYLAKFMFYGETVYKTLESLSGGERSRIRLAKMIYSNINFLILDEPTNHLDIYSIEVLEEALLNYKGTILIVSHDRYFIDKIANKIIELKDGKFNSYDGNYTEYLEKIKKEESVIKEKAVKEIIKKERVKYRSEKDIRKDIDKVQVKLNKKEEEIKNIDKEIEENISDYIKVEELVKQKEIFENEQEELLNKWYELEEEVTNL
1157	c_000000000330	9471	9702	f	0							1	prodigal	v2.6.3	MDRNIIKDRLRNIVDDLSAMNNIYSNNSYYKEMYMPYGSRSVEPTQTNSTCTEYAKYLEYYSRKLLEIIEDQEVKG
1158	c_000000000330	9749	10268	f	0							1	prodigal	v2.6.3	MGYFIVIVFLIMTASVIAIISLDFQNKNLLINKIADVNEETRIWKDDKIKKEIKKENLFLNNFFSMEFKDKELKVENYVYKKKFFVPYSDLVKVEKIYDGNKYILNNGLETFDNYYLDIYYNDQNKTRKERICIEKNKKNSKVKPVSKIKYNTYLDILEEKINELSDNQLIV
1159	c_000000000330	10344	10464	f	0							1	prodigal	v2.6.3	MKKEKENKKQKSGSKTSKKSQNNNLEFGEDLQTEYGHEN
1160	c_000000000330	10487	10643	r	0							1	prodigal	v2.6.3	MNELNEEFCNKIENRNCNNSNNFLSNILQNNNIIWIILILIFLIFFCQKEN
1161	c_000000000330	10655	11312	r	0		V	Defense mechanisms	Alkyl hydroperoxide reductase subunit AhpC (peroxiredoxin) (AhpC) (PDB:2RII)	peroxiredoxin 2/4 [EC:1.11.1.24]	AhpC/TSA family	1	prodigal	v2.6.3	MENIENLKFINIGDSAPNFTANSTIGKISLKDYTGKWIILFSHPGDFTPVCSTEFLAISEMYNEFVKRNCILLGLSTDSNASHLAWINDLYKITNIEIPFPIIEDKNLNISKMYNMIAPNCSNTSTIRTVYFISPEQKICCILSYPMNIGRNIVEFLRILDSLQYSQKNNVATPANWIPGMPTLNYSPTTQKNMMDVLNKQSDSCYSFYLCYNKTNIK
1162	c_000000000330	11382	12705	r	0		T	Signal transduction mechanisms	Sensor histidine kinase YesM (YesM)	two-component system, LytTR family, sensor histidine kinase AgrC [EC:2.7.13.3]	GHKL domain	1	prodigal	v2.6.3	MIIFLFTLAKFTQALSITVSILVFLKEEVCFNKKSLLLWAFSSASLLITNLIRIFDILPRTIIILILIFAYSYTIKKLYKTCNILAITISLLIFTVFGILEGLMLLYTTNFYNCEYSITTSINLPRIIIVLAIGLLYFLLSFSVNHLIMKNITKDSVTDADTNLLFSLSFITVLFWPQLLYLTKHQYTTAFTLAFISFLELALITFMSMQKFTIYFNQKKTAEDLKSEKIYNKTLKSAVDTIRGFKHDYNNIVNTLNGYILLNDMEGLKNYFNNGVLKDTYKLKSLEHLSFELINDSGIYNLIASKFFECNSKNINMTLDITSDVKNLNISKFELSRILGILLDNAIEAVSDLKEENRKITFRLYKNFNSNVTKISIENNFINDKNITKEQVFQKNFSTKKNPSGFGLYEVKKIVNSFDNVNIETSIKENKFKQTLIIQN
1163	c_000000000330	12706	13393	r	0		K!!!T	Transcription!!!Signal transduction mechanisms	DNA-binding response regulator, LytR/AlgR family (LytT) (PDB:3BS1)	two-component system, LytTR family, response regulator AgrA	LytTr DNA-binding domain	1	prodigal	v2.6.3	MINIAICDDDKDTSDLIKKLITKIISDNGYNMNVTFVSNSQKEIYDLVAEKKVDALFLDIKFEGSQENGLTLAKKMREINNDFYLIFITGYFEYAMLSFEYKTFDFILKPASVEKLESTLSRLNDEVNLTQNNLITFKNNIVLNPNEILFIQKSGYKAIIHTKNNKSYNSYGTIKELTNLLPSHFVQSHRAFIVNKKLINCVDRKNNLIHMIEDKICPISDSFKKYLI
1164	c_000000000330	13499	13787	f	0						YabP family	1	prodigal	v2.6.3	MNKSKNTKNKIFKNMSKILDIPQEILLLETTVLITQNNKIEITGYKQIEDFNNLSILIRGIDIRIQIIGKNLDICEMLDSKITVEGEVEEIIYLK
1165	c_000000000330	13797	14967	f	0		D	Cell cycle control, cell division, chromosome partitioning	Stage IV sporulation protein YqfD (YqfD)	similar to stage IV sporulation protein	Putative stage IV sporulation protein YqfD	1	prodigal	v2.6.3	MYLESRLKGKCGKIKIKIEGFYLERFVNLVRSNNIEIWNLKQIDEITIIANLKIKDYKKLKKIASKSKCKIKIVKKEGYYFLVHKYRKRKLLLYSFFVAILIIIYSSSIIWNVKIEGNTLNNKKDINNILEINNIKKYKFKNKVDVKKAANMLRVNLKNISYSTIEIKGSTVYIRLIEDKQEEVKDNNNLPTNIVAKKSCKVTKVIAENGTRVVNQDMQIEENQIAILGAIESKFKGTTLVKAKGILRGNVIYKGSKSIKIDSDYIKYKGKNRYFMGFYANNREIILNYLRNPQKYDITKEEKILSLFGFKYNMYIAKEIEKNKNTISLNKAKEILSSRIEAEIKSKIKTDEKLVDKVIDYKVDKNYVYANYTYILNENVAKEVNLKNN
1166	c_000000000330	14981	15605	f	0		J	Translation, ribosomal structure and biogenesis	ssRNA-specific RNase YbeY, 16S rRNA maturation enzyme (YbeY) (PDB:1XM5) (PUBMED:17407324;23543739)	probable rRNA maturation factor	Endoribonuclease YbeY	1	prodigal	v2.6.3	MVINIDYDAINGVEKEEEQVYLEKYEAEITKVVTDILKQELYCQSKDEDLDILNLDSLVQSMYVSIQFVSQEDIRSINNEYRNVDRVTDVLSFPMYEGEELKKIKRLIKASIKEYKTKDIEDIKPKYIAGNSEYSNMTIGDIVICFDRIKEQAEEYGHSIGRELMYMIVHAMLHLLGYDHIEKEDKQKMRKREEAILRKYGYTVENK
1167	c_000000000330	15613	16399	f	0		I	Lipid transport and metabolism	Diacylglycerol kinase (DgkA) (PDB:2KDC)	undecaprenol kinase [EC:2.7.1.66]	Prokaryotic diacylglycerol kinase	1	prodigal	v2.6.3	MSKEKETLDNNVIKNEEVKKERKSKNKTMFSAMHYAINGIIGAFKSERNLRIHYLIGMCVFLFSLFFDFTKTEFACLCLTVGFVIFAEMINTAVEAVVDLLTDTYNEHAKVAKDVAAGAVLLAAAVSVVVAYFLFIDKITDATTVLLDTIIGSPVHIFATILFIVIIAIVILKGIYKEKNKRYTKAFPSARITLSCAMAMYAWLITESEIVAAISFLLCLMIAQMKLERKTTTIVQAILSGLLGILLVIIVFQLVSFRTYM
1168	c_000000000330	16410	17469	f	0						Protein of unknown function (DUF3048) N-terminal domain	1	prodigal	v2.6.3	MRKRIKKTNLKKYFIAFLVFVILVLLIFVTKRYIFKTNINLKIDNIFNKDESLPDEAKFIKEKPLKIYNQNTRNVAVMISNERPAWPQAGLTNAYMIYECIIEGGETRYMALFKEDRLPNKIGPVRSSRHYFLDYLAEHDAIYAHFGWSPMAEIRIKQRGVQNINGIYDNYFWREGGGYNNAFVSRKTILDFAKRKGYPLTSSQELPFKITSKNFDINGEKYCNNLRLTYSNRHYVDYVYDSSSKLYLRSMRGTPHIDRVTKERLKAKNIIVMKVKNFNLNDYVGSARQDLDNIGSGSGYYITNGKYEEITWSKPSYSAKTKIRNLNNEEITLNDGLTFVQVVPDRYKVRIN
1169	c_000000000330	17478	17886	f	0		F	Nucleotide transport and metabolism	Cytidine deaminase (Cdd) (PDB:1AF2)	cytidine deaminase [EC:3.5.4.5]	Cytidine and deoxycytidylate deaminase zinc-binding region	1	prodigal	v2.6.3	MENYELLKLAREAKNNAIAKNSGYKVGAALLCENGNVYTGSNIEHSISGLGACAEQVAFMKALSEGERKFLKIAVVGGMNEDIDSTLSPCGVCRQFMLDFTKDIKVVFYQDGKIIEKELKYMMTDLFIFDEKEPK
1170	c_000000000330	17934	18657	f	0						Protein of unknown function (DUF3298)	1	prodigal	v2.6.3	MSKKIYIYIAYIFAISFLIFSIVYMVTDINKEKEIVTVNKEINTFVKKQNYTTKNLYKDENNIKVDINLPYTNSKNFNEKIEFLKNKYLNFLEVGVNTDTKYSLIISYDVFEYTEDILSFKINTSVFLGGAHPNSYIDTIVYDFKKDKEIFLEEILQNTLEEISNLCKEKILKENLLKDYYVDSMLNDGLKPLSKNFKRFAIEKNCIIFFFERYQIAPYAAGEFSVSLDKNVIKFNEKNL
1171	c_000000000330	18715	23014	f	0		Q!!!Q	Secondary metabolites biosynthesis, transport and catabolism!!!Secondary metabolites biosynthesis, transport and catabolism	EntF, seryl-AMP synthase component of non-ribosomal peptide synthetase (EntF) (PDB:5ES5)!!!Thioester reductase domain of alpha aminoadipate reductase Lys2 and NRPSs (Lys2b) (PDB:5MSP)	D-alanine--poly(phosphoribitol) ligase subunit 1 [EC:6.1.1.13]	AMP-binding enzyme	1	prodigal	v2.6.3	MNNKYELSSVQKNIWMLENFYKGTPINNLVGYVIFDEKIDYSVMIEALNLYVKFNDILRAKVVTEGDNVFQEIKEYKEISPKVYDFTNKTKEEVDSFIEEYAKIPLDINERMFDFNIIYIKNQKTIVLVKFHHLVADAWAFISLFMSEMIEYYYKIKENIIIEIEEKPKYNILLDREKEYKDSNKYIQDKEFWNEEMKDLENYSVMKNANIKYSNKAKRKIKKVYKKDYDKISKFCKDNRVSEYSLFLTALSIYMYRIQNSDNDITLGTPILNRVTREEKETAGLFISTVPLRFKVESNETFLDTCKKINAKLFTIFRHQKYPFSEIAENVYSENKDIKKLYDVMISYQNTKYSDIAKEKNVVRVWQFQEFQQEQFILHITNHDGKDELELFYDYLIDLFTDEEIDYIHERLLNLVLTGIKEETEVSKLPVITKNERKLILDVFNDTYADYPQYENIISIFESRVIEHPDKIAVKYNDESITYKKLLEKVDILANYLIKKGVEKDEVVGIKLDRGINQIISMLATLKAGGCYMPIHSEWPEERVLFMIEDSKPKAIITQEKYMDMFTVVNECNFNILDSDIVIDVDKYLEEHKEHVEVKYKIDPQDLAYIIYTSGTTGRPKGTLISHRNVVRLLLTENYPYEFSDKDVWTMFHTYTFDFSVWEMYGALLLGGTLIIVPEDTAKDTRKYLELLKKEKVTVQNQTPSYLYKVIETEMMEKDARLCVRYIILGGEAFHPRNCLEFQKKYPNTKIVNGYGITETTVFTSQKVITEKEMETNESNIGKQLPTRKVFILDRNLELMPIGVEGELCESGLGVCRGYLNNKEMTDKKFVKNPYGRGMLYKSGDVAKYKFDGDIIYVGRNDNQVKIRGFRIEIEEVEKLVLNIPGIKKVTLFPYGKGEENRALYCFVVPEDGVRITNTEIKEQLLENIPLYMLPLIYIVKDFPVNTNGKVNKEKLMSYIDQTMEAKKKNAVTAKTELEKKVLKVFKKESGGVINGITDNIFENNVDSLQILKIALELSKENINISAQDIYDAMDVKTLCKNIEENITKGDEEIAKLKEDKKEYIEFYSKKFNLQKVFLTGASGFLGVHILNSLLKEKSVKKVYCLIRRKNNVSGKERLDRTYKNYFPEDNLLNYNKKVEVVEGDFLKPSLGLSKEKYEEIAKEATTIINAAADVKHFGKYEDFYNSNVRSVANLIKLVKKNNIDFAHISTESVCGYNKIEDIKEYNESSFDIGQTFFDNVYITTKFEAEKLIDEYANLAPFRNVKIFRLGNIMPRIKDGKFQLNHKDNAFIQKIKGIVKIKNVPDMLLQSITDISPVDVCADSVVRLLRDDDTMCVYHISNKNIKVADIVDILNTMGYQIEVCDLESFKEKVLKIKEDYIVILQEQFNKLGYDLNIIKNERTIDTLEDLDIVWPEIDKNYMKYIIDIINKK
1172	c_000000000330	23022	24987	f	0		T	Signal transduction mechanisms	K+-sensing histidine kinase KdpD (KdpD) (PDB:2KSF)	two-component system, NtrC family, sensor kinase [EC:2.7.13.3]	Histidine kinase-, DNA gyrase B-, and HSP90-like ATPase	1	prodigal	v2.6.3	MKCKEIRHILFSTFIVDLILIIIGYYMIPVIFNYPPFSMEKEFQYTILKFTYKEQFLILFSICIILHLLWTKRTLKDIIDYEKRRANGEKFTQEYIDKIREKCILNPIKMYETQFFVPQIVIFLFLLTQKVDVVFVIKMVTIVSLLVAGGGMYSYIVSKKYYDKIIARTYDITDEYKYKPNKIFSMRTTLFFQIFPLFLVGIVISLLLGYTRVVNERGNSLYYYYSSQFDEEEIAKKTVNLETLKQNLSRVKLKNLDDFYFIIFPNGYEYKSREDKEISEFFKKYMYINFDKTHGRIYEEYGKEEQAFVRRFVDKNGGKWYVGFKYSVSDYNTLYFLFISGLTMIIIYIIITYIWAKNMSLNVTRIVENMNDIIDENKVDLDEALPITSYDELGTLVDSYNRIQKLLSSQIELMEKQAQLATLGELAGGMAHDINTPLASIDNSVTILQDQAKANDKVDSKDILVITSIMDKCVNRITSIINSMRNQIRNLGQTTEIEMDIKKVIEDSIIIVNNDIVKNNCKVIPDLKSVTIVGEANKIGQVITNLIVNAAQAYKDKEKSGDIKIKNYSTEKEAIIEIQDFAGGIPEPIRPYIFKNILTTKGISGTGLGLYLAYSIVKGIYGGKITFEVEDGVGTTFIIRIPLKQKKEGQKNGI
1173	c_000000000330	24976	26017	f	0		T!!!T	Signal transduction mechanisms!!!Signal transduction mechanisms	GGDEF domain, diguanylate cyclase (c-di-GMP synthetase) or its enzymatically inactive variants (GGDEF) (PDB:6D9M)!!!DNA-binding transcriptional response regulator, NtrC family, contains REC, AAA-type ATPase, and a Fis-type DNA-binding domains (AtoC) (PDB:1ZY2)		Response regulator receiver domain	1	prodigal	v2.6.3	MEYDELKKNIKILLVDDDIEYLQITSLFLKSKGYNIITCSSGQEAIDTLAKEEIHIILIDYYMPGMTGEDTIKKIRETNTEVIIILQTGYAGQQPPIETLERLKIQNYYDKAEGADKLHLQVLSAVRIYAQQTQILLERYKRNALGSLIAGIAQEMKDPLMTLSAGMDAEKVVYETGTSKEDVLSRIQKLNDNNKRAIQKMDKVLDTLISQATTIDSKETLQVEDIVERLQCILFRELKANGLKFEVENLTREGTYIGGKISDAIFVLFEVISNLAKENKTEIGETLKLKFSEDSENWYIQLFANNVEMSQNRIVLLTEFAAANKGIDFTYDKEGKVIGILLKKIY
1174	c_000000000330	26219	26510	f	0		J	Translation, ribosomal structure and biogenesis	Asp-tRNAAsn/Glu-tRNAGln amidotransferase C subunit (GatC) (PDB:3H0L)	aspartyl-tRNA(Asn)/glutamyl-tRNA(Gln) amidotransferase subunit C [EC:6.3.5.6 6.3.5.7]	Glu-tRNAGln amidotransferase C subunit	1	prodigal	v2.6.3	MSISKEEIKHLANLSKLEFTDAEIEKLKVDLEEIVGFADSLNEVDTENIKEKDYILDNENVLRKDEVKPSFDRKDMLKNAMTKEAGCVSVPKTIMD
1175	c_000000000330	26519	27965	f	0		J	Translation, ribosomal structure and biogenesis	Asp-tRNAAsn/Glu-tRNAGln amidotransferase A subunit or related amidase (GatA) (PDB:3H0L)	aspartyl-tRNA(Asn)/glutamyl-tRNA(Gln) amidotransferase subunit A [EC:6.3.5.6 6.3.5.7]	Amidase	1	prodigal	v2.6.3	MDYTKLTLKEIAEKIKNKEIKITELVNEVISNIEKEDATIGAFVSLNKEQAMKRAEELEEKLDTEDVSNMPLFGVPVAIKDNINMKDTNTTCSSKMLENYVSPYDATVTEKLEEAGAIIIGKTNMDEFAMGGSTETSYFKKTKNPRNLERVPGGSSGGSAAAVAADMVYASLGTDTGGSIRQPASYCGIVGLKPTYGLVSRYGVVAFASSLDQVGPLTKTVEDSAIMLNAITGHDEKDSTSCKVEKIDYTKALKNDIKGIKIGVPTELLKDLKPEVKKATENAIEVLKNQGAEIVEINLDYAKYSLAVYYIIATAEASSNLARYDGIRYGHRTEHFEDTNELFKKSRTEGFGDEVKRRILLGTYVLSSGYFDAYYKKAQKVRSLIIDEFNKNFEKVDTIIIPTTMGAAFKFNAHSKSPLEMYLEDMFTVPVNIAGLPGISVPSGLDEDNMPLGVQFIAKAFNEETLLNVAYTYEQNRKLEK
1176	c_000000000330	27979	29704	f	0		J	Translation, ribosomal structure and biogenesis	Prolyl-tRNA synthetase (ProS) (PDB:5XIF)	prolyl-tRNA synthetase [EC:6.1.1.15]	tRNA synthetase class II core domain (G, H, P, S and T)	1	prodigal	v2.6.3	MLQSKLIGETYKEWPKEATLKSHGLLIKGGYIRQIGAGLFTMLPMAKKVTDKIQNIIREEMVNVGAQEVLMPMVGTRKLWEMSDRYNTIGDEMIRFKDRTGSDLVLSMTHEEPTVMMAMTEGKSYQKYPFAVFQFQNKFRDEARSRGGLIRTREFVMKDAYSFHTSQEDLEKVYKEYYDAYNRIFTRVGLREVIAVKSDSGMMGGKISHEYMLLCDAGEDKIITCDNCDYHANMEVAEYKELKVENTEKQEVKEILTENVKTIEDLEKFLGIKACNMAKAVCFTRDDNNKAVVCFIRADRDINETKLTNILKSEITPRKENDKDGICYGFIGPVGIENVKDIEVFYDISLKNEKALVCGANKENYHVTGIDFTEMENVEFVDIGKVKEGDMCPVCGKHSLKISNGVEVGNIFQLGTKYTESMNMTYLDENGKAKHPIMGCYGIGIGRLMASCLEAKATEKCVNWPAAIAPFNIHIVPLDYNKNEEVTNLTNDLYKNLSVKYDCLLDDRNKSAGVKFADSDLIGATIKVIIGKKNLAEGKVEIKVCGEEGSQNIELENIYNYIDENFQRKLKECE
1177	c_000000000330	29706	31146	f	0		J	Translation, ribosomal structure and biogenesis	Asp-tRNAAsn/Glu-tRNAGln amidotransferase B subunit (GatB) (PDB:3H0M)	aspartyl-tRNA(Asn)/glutamyl-tRNA(Gln) amidotransferase subunit B [EC:6.3.5.6 6.3.5.7]	GatB/GatE catalytic domain	1	prodigal	v2.6.3	MDKYEVVMGLEVHAELSTNTKAFCSCSTKFGEDPNTNCCPVCMSLPGALPVLNEKVVEYAVKAGLAMNCSITKDSKQDRKNYFYPDTPKAYQISQFDKPLCEKGYLDVNVNGENKRFGITRIHIEEDAGKLIHDAFTGDTLVDFNRCGVPLIEIVSEPDFRNSDEVVAYMQTLKSILEYLDICDCKMQEGSLRCDVNLSIRPRGQKEFGTRTETKNLNSFKAIQRNIEYEIKRQIEVIENGGKIVQETRRWDDAKGINVSMRTKEDAQDYRYFVEPDLAKITLTDEYIDNIRNNLPMMPNVRRELYIEKYGLSDYDADQITTSKKTADFFDETIKSTNNIKLVANWIMGDLARMLREQEMEIQDIRFKPEDLAKMINLNVDGTISSKIAKVVFEEMFNTGKNPETIIKEKGLVQVSDEGLIKEIVEKIVAANPQSVVDYHAGRDRALGFLVGQVMKETRGKANPQIVNKFILEKLEELK
1178	c_000000000330	31273	31801	f	0		S	Function unknown	Uncharacterized membrane protein (PUBMED:23490197)		Putative ABC-transporter type IV	1	prodigal	v2.6.3	MLFEAFYFFIIGAFLGWILEVVYKIITKNENKSAGILFGPFCILYGIGVMFISLIFNGNISLKLVFLLTIVIMSILEYITYILLFNIYGIKLWDYSKKRFNFKGIVCLDFSVCWGILSVIYIKYIYPYLYDFYINIQNPIANSLILMIIFLIILDFIISSTKLLINKRQNKKFSV
1179	c_000000000330	31861	32308	f	0							1	prodigal	v2.6.3	MYTNSDYKYGKMKTIEIIAIANILDYYKIYNFANFDEIEKNYNFENSNKFKNTYKTIKDIAKKENYKCIIKKHLYKSFNKVAENIDNGFPMVLEHKDLKYGTGMSVIIGYLEEDNRKEIKLLTGRDLDSEVWIPWEKENLNKICTVCI
1180	c_000000000330	32320	32911	f	0		P	Inorganic ion transport and metabolism	Rhodanese-related sulfurtransferase (PspE) (PDB:1TQ1)		Rhodanese-like domain	1	prodigal	v2.6.3	MNNDNNVLKVIRNGQEVTVALEDENIEETKQEEQVQEAPMQEPIPVEEEQVEEENVINDIDSSRVLEIDDSNVKIVKKRGSIFDIFKKKANYVVYEKDDVVEMIQTESDFLIVDASTEEEYNEEHLRGSINIPLEKFEEIYRTYLKDKEQRIFIYSKNGTSSQRLSAELAVKGYEQIVDMGKITDYIGVLEVVKNS
1181	c_000000000330	32894	34457	f	0		R	General function prediction only	FAD-dependent dehydrogenase (PDB:3NLC)	uncharacterized protein	FAD-dependent protein, C-terminal domain-like	1	prodigal	v2.6.3	MLRIVNLKVGIEEKINLNKEVAKKLKIKEEEILKIIIRKKSVDARNKDKIFIVFTLDVNLKNEKKFSKLKVEEKEFKLEINSKDKDKKINPIVVGIGPAGLFAGLILAKEGLNPIILEQGKDVNERKKDVDLFWNERKLNTMSNIQFGEGGAGSFSDGKLTTLINSKFSDFVLKEFVDCGAPEEILYLAKPHVGTDILVKVIENLRNKIINLGGKVYFNEKVEDIVIENNKIKSVKTNTGKIFESSNVIFAIGHSARDTFEMLNDKKVCMEPKPFSVGVRIEHLRKDIDKAQYGKYAGNINLKAAEYKLVYHGENKNAYTFCMCPGGQVVASASEEGRVVTNGMSYHSRDLENSNSALLVDVSTKDVENSDDILCMMKYQRMLEEKAFSYGGKNYNAPVQLVGDFLENRKTTKLGKVIPTYKPGYTFANFNEIFSEDISKTLKEAIIYMDKRLHGFADKEAVLTGIETRSSSPVRIKRDENCVSLNIDGLYPCGEGAGYAGGIMSAACDGIRCAIKILEK
1182	c_000000000330	34469	35153	f	0		F	Nucleotide transport and metabolism	Thymidylate kinase (Tmk) (PDB:3LV8)	dTMP kinase [EC:2.7.4.9]	Thymidylate kinase	1	prodigal	v2.6.3	MKTKGLIIEIEGTDGSGKQTQTAKLIERLQKETNKEIVMQDFPNYDSESSGPVKMYLHGELGENAKMISPYQASSLFAVDRYCTCYNKNGFYNKYKEGAIVILDRYVGSNMIHQTGKIEDKVEKDKFIDWVVDHEFNYLKLPKPDIIIFLDMPVECNLKLMEGRPLKVGEKDIHEQDKNHLIDAYNAGKYVAKKNNWNVIKCAENVDNIKSIDQIHEEIYDIVKKFL
1183	c_000000000330	35235	35580	f	0							1	prodigal	v2.6.3	MDSYIKEIENAVVIEKVIALDTNLEKDELIDCLVKLLREEGFVSINYCKIINKIKAYYNKIFKYGVIEIEVKEIYGIKRLNVKVTVRNNFYSKHAERYILEIFLDALNINYREV
1184	c_000000000330	35609	36098	r	0		L	Replication, recombination and repair	dsDNA-specific endonuclease/ATPase MutS2 (MutS2)		Smr domain	1	prodigal	v2.6.3	MEKGDYVKIKNNDFCGIIEKIQGNKAIIVNKNKRLTTTLSNLDKITEKDYLNSRPNYTKSKYKGAVGNKPYTITLTSVPENEIMIRHQTELEAMSNVEKFLDTAFVNRLSTVKIIHGKRGGVLRRALHELLDEHPYVESYELGDYFSGQYGVTIVHLKIMKD
1185	c_000000000330	36214	36691	f	0							1	prodigal	v2.6.3	MDKKTNDMLKILMIVLIVAAIGIGGYLLYKSMNKPMSNADSSIQNDIENGMNNIGNAGENMMENVENTAKYTMDSIEEMFKDEKDMVKEEVNKMENDKYKRAQKYKIGEDEFTVYEFENEELMNEVSMEDKFKNMIRKGNLFIETTSEKIKSKINELT
1186	c_000000000330	36764	37475	f	0		P	Inorganic ion transport and metabolism	Integral membrane protein YbhL, putative Ca2+ regulator, Bax inhibitor (BI-1)/TMBIM family (YbhL) (PDB:4PGR) (PUBMED:28064000)	uncharacterized protein	Inhibitor of apoptosis-promoting Bax1	1	prodigal	v2.6.3	MKKIKSSINNEAFTKNSKTNVISKVFSKLFIGLLVTAIVSFATYATGLYALILSSQLFYIGLGISEIVLVVYLSSKIMHMDKTTANMWYYAYAALNGVTMSYIFAMCNIGTIFLAFACSALMFGVTALYGYITKKNLDTIGSVGMMLLIGIIITTILNILIFKSTGLDLLLLYLGLVVFAGITAYDMQKIKQISNASYNLDSDTVNSVATIGALSIYLDFINIFIRIVSLFAGKDD
1187	c_000000000330	37593	37845	f	0							1	prodigal	v2.6.3	MKNFFKELKDYVFFGSNEGEIFNKRIFTQKDQLFTTVNPDLTIITLSKKVHFLGKDRLRLKDVVVSSNTANKFNIGDYFVYTE
1188	c_000000000330	37957	38209	f	0							1	prodigal	v2.6.3	MKKFFRELKDVLFYGSKEGILEVKYPCIKCEKWDFNSLENSIVLVLSKRINFLGKERIIAKEFIVNQEIANKYDIGDYIKLTK
1189	c_000000000330	38319	38574	f	0							1	prodigal	v2.6.3	MKKFFKELKDYLFYGETEGTIYDKRPFIQVDREWSFENPDVTIVTLSKTVHFLGKDRIILKDVMVNTNVAKKLNIGDYYVYKEI
1190	c_000000000330	38636	40487	f	0		J	Translation, ribosomal structure and biogenesis	Translation elongation factor EF-4, membrane-bound GTPase (LepA) (PDB:3DEG)	GTP-binding protein LepA	Elongation factor Tu GTP binding domain	1	prodigal	v2.6.3	MIKLVFDKYYKQKGENMDKKYIRNFSIIAHIDHGKSTLADRLLQLTGTVADRDIKQQLLDNMDIERERGITIKSQAVRMKYKAKDGNEYILNLIDTPGHVDFNYEVSRSLAACEGAILVVDAAQGVEAQTLANVYLALENDLEIVPVINKIDLPSARPDEVKNEIEEVIGIEAQNAPCISAKTGLNVEDVLEEIVKKIPSPEGDSSKELKALIFDSVYDAYKGVLVYVRLKDGVLKKGDTIIAMSNNKEYEVTELGYFKAGGYVECDKLEAGEVGYIAASIKNISDINVGDTITLKANPAKEALPGYKKVQSMVYTGIFPADGSDYEELKVALEKLKLNDASLNYELETSAALGHGFRCGFLGLLHMEIIQERLEREYNLNIITTAPSVIYKVHKVNGEVIELYNPMELPRPQEIDFMEEPIAKTEIILPKDYVGNVMELCQERRGEYINMKYIDDKRVCLEYFMPLNEIIYDFFNSLKSRTKGYASFDYEIERYQKSKLVKLDILLNSEIVDALSFIVHQDKAATRGRKMAEKLKEIIPRQLFEVPIQAAIGGKVIARETVKAMRKDVLAKCYGGDISRKKKLLEKQKEGKKRMRKVGSVELPQDAFMSVLKLEE
1191	c_000000000330	40496	41225	f	0		J	Translation, ribosomal structure and biogenesis	tRNA G18 (ribose-2'-O)-methylase SpoU (SpoU) (PDB:1GZ0)	23S rRNA (guanosine2251-2'-O)-methyltransferase [EC:2.1.1.185]	SpoU rRNA Methylase family	1	prodigal	v2.6.3	MGIIYGRNPVKEAIDAGKTINKIYFQKGSIELKELKKLALDKKIVIQDADKIRLEKMSETRNHQGVVASITEYEYSDVDDILKYAIDRNENPFVVILDKIEDPHNLGAIIRSCECAGVHGIIIQKRNACQVNDTAIKTSAGAIEHMKIARVTNITETIKQLKHEGLWIYGLDMAGEKNIYETDFSGPIGIVVGNEGNGITRLVKENCDFITNIPMRGKINSLNASVSVALTVYEVLRQKLGM
1192	c_000000001607	0	90	r	1							1	prodigal	v2.6.3	MRIINNEFNERNQSNTNGVRTVNNRLDKIN
1193	c_000000001607	205	808	r	0							1	prodigal	v2.6.3	MKKNLKNLINILLGRSVSLVSCEKSSKKDKKEKKHEGHIWKDLAKEAKEAKKTKEDEEEIISAISKRTKKIKEAKEADEDILKAIAKKAKKLREIAELEEDIWKTMYKKTRRSAETIDDDGDILEDIAKATKDSSSYDQDVWEKIARKIEEARELKQDEMTIWKEIAMRVKEAKELTKTEEDIYKKVAKKAESVETKYYD
1194	c_000000001607	918	1203	r	0							1	prodigal	v2.6.3	MLYNVMWFVLLIVLILAGILVVTSNSFQERIHHKPLEKDELEDKIIYKEHNEESSNKYYLVTYGTKEDKKYEVSEEEFNKYDIMDEYLPENKEK
1195	c_000000001607	1302	1752	r	0							1	prodigal	v2.6.3	MKKGFTLVTLILTVLVMSILATALILQVDNDDLIDETKEVKFREDLYRLNEQVEAGMDNLIMEKGSEFDKETFRLSEDELKDFVEVVPEIFIEEVKKDGTNEIMKKNQYAKVEGGQLVLNSKFRTDFKDKKNFTQIEKWCNDVGVTIEN
1196	c_000000001607	1762	2941	r	0		G	Carbohydrate transport and metabolism	3-phosphoglycerate kinase (Pgk) (PDB:13PK)	phosphoglycerate kinase [EC:2.7.2.3]	Phosphoglycerate kinase	1	prodigal	v2.6.3	MAKKTIEDIYVNGKKVLVRCDFNVPLDMETKSKITNDKRIVAALPTIEYLIKNGAKVILCSHIGKTKEHLTIKPVAKRLEELLGVKVKFVEDVIGEKVEDAVEAMQDGEVILLENTRIYKEEEANDLEFAKKLASVADIFVNDAFGTAHRAHASTEGVTHYLPSVCGYLIGKELASLGEAIDNPKKPLVVILGGSKVSSKIGVITNLLEKADTILIGGGMIFTFIKALGGKVGASLVEEDKIDVAKEIMKKAKEKNVEFVLPVDILAGDKFENDCNILELPADNIKDGYLGMDIGSKTIDMYKEKINNAGTVVWNGPMGVFEFENFAKGTHEVARAMAFADGITIIGGGDSAAAVAKFDLEDKMTHVSTGGGASLEYMEGKKLPGIEALEDK
1197	c_000000001607	3101	3842	f	0							1	prodigal	v2.6.3	MKNKNILIGVIVLIIVLIAGISIYNITKPNDFVLYEEESSNAENTLTTLENLNYFTENTEYKDANGETVNIPKDFAVSTRNGENIISNGLVIVDKNLNEFVYIPNGKFFISRFEINGETQKIGEEITTLNDIISKQNNLPVIQINIANLEKLLKDSSYTIPTSSEYEEVLKFAGISFEDKDFEYIKNNIPTSKKTGIVLKDYTKNIANLNDNLYECTKDNFIYGYNSKVNLDNPNVSFVTTRVILK
1198	c_000000001607	3943	4843	f	0							1	prodigal	v2.6.3	MKKGHIIIIILSLILIFVISGYKYTYYKQSLVPNISSKKISKKNLLPKLTNLNYYNENTKYKDINGDTVTIPKGFAVSTRNGENIIKNGLVIIDKNLNEFVFVPVNKNSFSDEEYKKEFKTMFTDIINAGGFFVSRFEMGIKEKEYPNNLEKIYSKQGYFPLHGLYLEDINYLVSNFSKEYNINAMILQDACYEEILKFASNENYNKNSINIGNYTNEILRSGYNLKYSTKNIFDLAGNYFEFTIGNKNNEYYYARGGSYKRKDKINSKHFSISSKITYKQKIYGPSVLNSFRIMFYTK
1199	c_000000001607	4877	5897	r	0		G	Carbohydrate transport and metabolism	Glyceraldehyde-3-phosphate dehydrogenase/erythrose-4-phosphate dehydrogenase (GapA) (PDB:3ZDF)	glyceraldehyde 3-phosphate dehydrogenase (phosphorylating) [EC:1.2.1.12]	Glyceraldehyde 3-phosphate dehydrogenase, C-terminal domain	1	prodigal	v2.6.3	MKLKIGINGFGRIGRLVMRASLEREDIEVVAINDPFVTLDYMEYMLRYDSVHGRLDADIQIDEANNLLIVNGTKIRVFNELDPENIKWGEAGAHYVVESSGVFKTHEKAAKHLKGGAKKVIISAPSTDCPMFVMGVNHKTYTNDMDIVSNASCTTNCLAPLAKVINDNFGIKEGLMTTVHATTATQKTVDGPSKKDWRGGRAAAANIIPSSTGAAKAVGKVIPSLNGKLTGMSFRVPTVDVSVVDLTVNLEKGASYEEIVEAVKKACDGELKGIMSWTDEDLVSSDFVHDSHTSIFDVKAGIQLSDTFVKLVSWYDNEWGYSCKVLDLAAHMYKTENNQ
1200	c_000000001607	5995	7297	r	0		M	Cell wall/membrane/envelope biogenesis	Poly-gamma-glutamate biosynthesis protein CapA/YwtB (capsule formation), metallophosphatase superfamily (CapA)	gamma-polyglutamate biosynthesis protein CapA	Bacterial capsule synthesis protein PGA_cap	1	prodigal	v2.6.3	MDTKEVFANPKAKPIKVNYDEFVKQSIEEKIDNKIEEEIDKKIDFETRKANRFIITLVASICGLLVIGIGTAVALSFLNNKKEVAKVEEKDNMQTVSKDIYVENNNTNENIQNDFLDEINNIPKDNREGMRLTFLGDIMMGGPKFSKLTELYSMSFKEIAYMTSKADYTITNFTTVLNETNPEKVYSKYITSKSALSALKALGVDVINLANPHILDYGINTLDYTKNILEKDNFITYGVKDSICYLEKNNMKIGLVTSNDVVIGTRNKYIDAGVSMYSPENIEKQIKEAKENANMAIVSLQYGLPNTHVVTDKMREMARHAIDAGADMVVGYHAMGVLPVEIYKGKPILYSIGDLISDTKSEYEKQTATIDVEISKDFKVKKIVMNPVYISETETIKPEEYKKIQFLQDLERGCKQYKTPVSIENDKIVIELN
1201	c_000000001607	7434	8727	r	0		J	Translation, ribosomal structure and biogenesis	tRNA A37 methylthiotransferase MiaB (MiaB) (PDB:4JC0) (PUBMED:17407324;20472640;20584901)	threonylcarbamoyladenosine tRNA methylthiotransferase MtaB [EC:2.8.4.5]	Radical SAM superfamily	1	prodigal	v2.6.3	MKVAFYTLGCKVNQYETDLLKDKFEQAGYQIVDFSERADVYLINTCSVTNMSDRKSRQMINFAKKKNPNSVVCVTGCYTQAIKDKIEEYPNIDIAIGNEQKDEIVDILKECLKEKRKKLIRISDINKVKKYEQKGILDKAYDVRESVKIEDGCNNFCTYCIIPYVRGRIRSRSIEDVVKEVEALVKNNVKEVVLVGIEIASYGKDLENGQNLIDVIEAVAKVPGLERIRLGSIEPRWITDDTVARMKKIDKLCKHFHLSLQSGTTSVLKRMNRKYTAEEFYDIILKLKEAFKDDLCLTTDIIVGFPGETEEEFAETLEFVQKVGFKEVHAFKYSKRDGTVAAKMKDQIDGNVKHDRSQRLIAVSNKLTEKFNEKYIGKKVKVLVEKIEDGYVEGYTDTYIKIRKKVDENWVETGEILELEIDKKDIEKKA
1202	c_000000001607	8823	9486	r	0		R	General function prediction only	Metal-dependent phosphatase/phosphodiesterase, HD supefamily		HD domain	1	prodigal	v2.6.3	MSRLEIEFNKIMQDEEVLDSLKHNNKESGCYTCHGIYHTKYVENNVKKILEYLGDTKENIMLGVIAARFHDIGCRTGKKNHAYKSYKITQKYLEKYNFTKKEKGIILQAILDHSNGENIETDVGAALLLADKMHLEKDRVIPEREHENYFSENNMLIQDVNISIDEENIFIDFIVDKGYDPFSLKLWPKTIQIPQKVAKFLNKKCIFRINNKIVDFNKFI
1203	c_000000001607	9594	10944	r	0							1	prodigal	v2.6.3	MADIVVASTKKVNFFDKIIQSVVITINVNKMNKAIDEHIDNLKEEMDRDKQDELEKILREIVYVKYQYEIMQKTMYELKVPYGEEITDKINSIDKCERLEMIKTLLEMEYERISKTIFKSKEDIRYRLLTISSVIDKIKQEIKDEGKNIKYNTLIKCFEEIEENINNKKYTETMYEQLISYINDYIAYINSNYDVARLPNDERELIEFVFEDAMNSTNSDLEKFMYEFNLIINICKNSYSYYKVIDKIFEKILSVYDESLKYNSINDKDYFAFFKEIFDTKIKTRFNDVKRTQEIEDDYMIYCKTLMNPDELEEYIIGKIIETTSSVSTKKVFKDRLKEIEKVKEEVAEELEETLDEIEDSELPEIEHVNIGKKPKKANLETFQISSKMEKAIERAEDNKERARRIEEKSKEIDEREKEENNYRNNRRNRRRRSGAAKKSLGQFSKRRN
1204	c_000000001607	11061	14376	r	0		L	Replication, recombination and repair	ATP-dependent helicase/DNAse subunit B (AddB) (PDB:3U44)	ATP-dependent helicase/nuclease subunit B [EC:5.6.2.4 3.1.-.-]	ADDB, N-terminal	1	prodigal	v2.6.3	MLEIILGKNNSSKDKYIFKNIDNNLDNNEQTLLIVPSQMRLEMEKKYLDFSKRDGILDLDITSFSRLADKYLENNHIDENRLISKLDKTIIIRKIISEHQDVFKIFDKVKTKQGFWASIDILIDLFRKEGIDIEDIQNLEISDKFLELKLKEIGEIYKIYIKELQEKYIDSITEMQFFVEDDKNILKYKDKNIYIYGQNNFTKYELDTIAMLVKVAKKVTISLVTDIATVDEALERGDNTIYFVANQTFITLSQMAEKINTKVEIRKIENKELMQKEDINFLAENLFKDGKREKYIGEEENISMLYTKNPLTEVQSIAKEIARYIRKGYRYKDFAIYTNNLEGYRNILYKTMLRYNIPYYMDSKENILTNSLVIYITSLLEVIAKNYETKSIFKAIKTGLTDVTYEEICYIENYCLKYNINYSKWLKEFEVFENQEHDAIEYDKERLNEIREKIVNNIKLFKDIFKGRKTTENLAKEMYSHIQNTGILDKYAEQINSLKENKFYEKAYVYAQVSNKVVDILDSIVKIYKDEYITFKEFNDIFLYAIKDVSLASLPSTLDKVMVCDIDKTRIENKKVIFIVGVNENKLPKQVNEDVLLRDADLLKIEDETSLRVRNTTINKTYMQRYNIILAISSATEKLYISYLSSELTGESLRPSSIIYVIKRMFPNIKVKEEVTKDFAKEDIEESIYSKSLFTTNCIKSISLINSGEDKENYKEIAKIYKEYKTDKLEEILNYTRKEEDLNEEILEDIYGKNINTTVTRLEKFKSCPFSYFMEYAIKAKEREVYEIKTSDVGSFMHAVIENFSNYLTETGMKYHETLIDNKYEGIVENIVEDMVAKNSKMFGEGKKIEALKNRLTRRIKNVIKIIAESFNASYFEQLGVEIEFGKNSIFAPIKVDLDNGKTMYLTGKIDRVDVYETDDTVYTRVIDYKSSKRDLTLDKINEGMSLQLITYMNALMKNKNTFFKGKEVLPVGLLYFTLATPKLKIPEYEGNLDVLRKRIRESFKLKGIYIKDVEILKLMDKNYDTPESLIGVTSRTLKNKNNLEKEMFVAECEKVDGILKDIGNEILSGNVKINPNNKGGYNEKDSPCRFCKYSKICRKDIKC
1205	c_000000001607	14386	14938	r	0		K	Transcription	Chromosome segregation and condensation protein ScpB (ScpB) (PDB:1T6S)	segregation and condensation protein B	Segregation and condensation complex subunit ScpB	1	prodigal	v2.6.3	MDKKELENKIEAMLFATGRDISVTEFMDVLEAEKEEVEEAIENLKNIYENRGITLLQIKDSYQLVSNKKYYDDVIKLYDSSRKRGITPACMEVLAIIAYNPKITKAQVERIRGVNSDAAVNRLVEFGMVEECGRLKAPGRPVLYKTTKEFLIEFGIKDLNEMPDFENLKINKEEQIEMEDFDN
1206	c_000000001607	15058	16648	r	0		L	Replication, recombination and repair	Superfamily II DNA and RNA helicase (SrmB) (PDB:3RRM)	ATP-dependent RNA helicase DeaD [EC:3.6.4.13]	DEAD/DEAH box helicase	1	prodigal	v2.6.3	MENLKFNELNVSKEVQKAIKELGFEEATPIQSKAIPKMLEGKDIIGLAQTGTGKTCAFGLPLIESIDEKENNIQALVLCPTRELSIQAANELQKYAKYKSKTKILAIYGGQAMDRQIMSLKKKQHIIVGTPGRIMDHMRRKTIDFSHLRVLVLDEADEMLNMGFREDIDTILKDVPEEKQMVLFSATMSKAIKQITNKYLKKDRELVEIKHKELTAPKIKQYFVNVDESKKEDVLARILDVQEFKLAVLFCNTKRKVEEVKTYLQTIGYQVESLHGEMRQTQRDFVMKKFRSNKVDILVATDVAARGIDAKDVDIVINYDIPEDEEYYVHRIGRTGRAGREGFAISLVSNKDRRRFKEIERYIKLEVEKYKMPTSLEIFNRKLEKEFDILKEIIDKADLSEYEYILDKFVEENSVTYKDLICASLRKNVGKIMPEIKLETKEKVADKGCVRLFLNVGKLDGIKKKKDVQQLVSKQAKIGELLVRNISVCEKFSFFEVKVEDLEKVMKGFKKCKIGKRKVNVEVSTKCKK
1207	c_000000005524	154	265	r	0							1	prodigal	v2.6.3	MKHNKKGDKKLSPNFFIFFRKSVDKWHNILYNTKCN
1208	c_000000005524	261	747	r	0		D!!!K	Cell cycle control, cell division, chromosome partitioning!!!Transcription	Stage V sporulation protein SpoVT, regulator of stationary/sporulation gene expression (SpoVT) (PDB:2RO5) (PUBMED:19000822;18996130)		Antidote-toxin recognition MazE, bacterial antitoxin	1	prodigal	v2.6.3	MKATGIVRKIDNLGRIVIPKELRSSLKIEEGDSVEIISQGNGEITLKKYDELGNSIDIIRNLAKGVSLALKCDCYITDREKVLATYPLNEQNITYNILEVLEIAEEREIYFSERKVIVPIVMDGILKGTMIVSSNDTKRKFTEKEAKTLEIASKLIEDVIS
1209	c_000000005524	838	2827	r	0						KAP family P-loop domain	1	prodigal	v2.6.3	MEELLDCIVEYVRKPITDYAIMINGEWGSGKTHFWNNKVREKLETMTFNGKRYKTIYMSLYGINSLEEISKKIFIETNPQVNKTLKKFTDYKEGNVIPEYVKTGLDMANLFGAVQFSNDKVDFSKAFSIDDKILCFDDLERANVDVIDILGYINNFVEHDGIKTILICNEKELATKFKNSNAELKTFIATYILDKEGRITPQARPETTNGFANPDVPLAKMIEEKVAHIFDRANAYERIKEKLIGETFEYIPEYSYILNGMILRYSFNPELETFLKRNTSTIINIFNKTGTRNLRILKHALNDFEKIFSVIQKYYPNLDDDLLKTILMFTVAIAFEIKAGNISKEKFKSVRDNDEYKSIIFTSKILNDNNQFYLREFDNKYFFNSKSEYRFFKFIEVYIRTRIFDMKLFREDIENALNHDEVKDDTPKYVTILNGEYWKLSDLEFDDVVGETLEEIKEGKLPLNEYLKAFAVYQYFVEKGLITMDVESLKNLFIIGIKRTVNDEENYSNFFISDVLDYKTDDIYLKEIKMEIVRANKDLLERVEFRKTNELFKYIPDDVEKFYTVIKDDFKNVPIFKNYDMYVLRDRLVITNNYHLYNLINVLQIRYEDNDKMLKQDSRNLKLLADLLEDHIKTKPKSIKTVLLGNMKDQIDELLERVATKN
1210	c_000000005524	2836	3502	r	0		R	General function prediction only	DNA utilization protein ComFC/GntX, contains phosphoribosyltransferase domain (ComFC) (PUBMED:28618091)	competence protein ComFC	Phosphoribosyl transferase domain	1	prodigal	v2.6.3	MSYIAKIFKIILGFIYPNICEICNKKINNESYICDECISNILQKNSGKTRNTIGTYDIIYLARYKEIKRYVINYKFNSKKYIGKMFIKLFISRIDLLKLKFDYVISVPLSKEKKKIRGYNQSEYIAKKVAENYNKQFVDLLYKNRNNVNQSSLGKEERKENIKGIFNLKESVKEDLENKNILLIDDVYTTGATIDECIKIIKEKINCNIIVGIIAINNNKI
1211	c_000000005524	3476	5684	r	0		L	Replication, recombination and repair	ATPase/5-3 helicase helicase subunit RecD of the DNA repair enzyme RecBCD (exonuclease V) (RecD) (PDB:1W36) (PUBMED:29901759;30601118)	exodeoxyribonuclease V alpha subunit [EC:3.1.11.5]	AAA domain	1	prodigal	v2.6.3	MKLKCTVIAEIFKSEQTGYTVFVGDTGEENLHFVGNALDIKVGDELELEGDYDNHSRYGRQFKFTKYTKELPKDEKSLIKYIETAGIKGVGEATAKRIVDEFGLDTIDVIRFHSEKLMNVRGITEEKALLISEVISEQWEKWNLVSFLQKYDISITVANRVYEVYQGKALEVVKKNPYILLNTVKAIDFKIVDKLARNIGMPFDHEDRIKNGILYALRKIMSFGYTCVEMDNLLPYTADILGVKQDLILDQVTSLAVDKEVYIVDMNGEKFVFSAPLYVAEDLTAQKLAAMSVEKPLRKSYDKEIAYIEEEMNMTFSEEQKEAIVKGMRNKVSIITGGPGTGKSTIIKCIIELITRENKQYVLCAPTGRAAKRIKETTGVEAKTLHRLLEIVKLEDNDLEQMIEYNVKKIQADYIIVDEVSMVDILLMNNLMKAIRTKTRLILVGDACQLPSVGPGSVLEDLIDSDKIVTTHLKEIYRQSKGSDIIINSHKVNNGEMPEFKSKDTDLMFIETRSVESTIQEVQDIVYSKIYDYTSCDIFKDVQILTPMKKTNLGSISLNKVIQETLNPKVDDLPEKENLGRKFRVNDKVMQIENNYDIEFRQGDIDGQGIYNGDIGFVKDIDKINNTLTVYFDDDKEVTYGFSELDQLDLAYAVTVHKSQGSEFDTVILPLYTGFPKLFTRNLLYTAMTRAKKLLIIVGNLNTIKYMVNNVDEKKRKTGLKEKIIKYSELYSEDF
1212	c_000000005524	5825	7172	r	0		P	Inorganic ion transport and metabolism	Mg/Co/Ni transporter MgtE (contains CBS domain) (MgtE) (PDB:2YVX)	magnesium transporter	Divalent cation transporter	1	prodigal	v2.6.3	MAIEARIEKIRELLANKKFAQIKKMLLTVNSADISAILDELESKEAVTIFRLLNKETAGKVFTYMESDMQEKVISEFTDKELANVMDELYMDDAVDLIEEMPANVVKRILKAVPKEDRTTINQLLKYPENTAGSIMTTEFVDIKENYTVEQALARIKDLAIDSETIYYCYILDAERKLTGFVNIKTLLIADRDTIVKDLVKKDVIYVTTLEDQEEVAKIFNKYDLYALPVTDNEGRLVGIITVDDAIDVLEEETNEDFAKMAAMQPSEEGYFETSVFTHAKNRIVWLIVLMISASVTGMIISHYESAFEALPMLVAFIPMIMGTGGNCGSQSSTLVIRGLTTDEIELKDIFKVLWKELRVSFLVGLTVAFINGARIYFQYKQMGVAITIGLTLLATVTLAKCIGCVLPLAAKKLKLDPAVMAAPLITTIVDTLSILVYFKIATVVLGI
1213	c_000000005524	7221	7317	r	0							1	prodigal	v2.6.3	MSEGPSEAKNGNTEKNIFSFKNESTSFIFCV
1214	c_000000018783	1	1534	r	1						Domain of unknown function DUF11	1	prodigal	v2.6.3	MISEGSKKIAINVAIVVVCLLIGFGMGNVFVKHSKDEDIKNDIETNALEKVDKEQENKELEENNKVIENAKENSSENKQEVENKEESNKPSNDNVLFETEEEANLSYAKNNHNAQNNIVNNKPNNSKPNNNVHEETYFQEFFENVTKLKAWEKLNVSWTPTEFIGAIVPTKIGTKKPELVVTKKTNKENVTTGDIITYTISVKNIGNNVAKKVEIKDIIDTKYLEVVSKDINFDKETNEIKVLVGDIKVNEEKEISFDAKVKEVSDEEVLNSKEIKILNTATAIAKNSNEAKSNEVENSYLKPIIDVTKVAKVGENNVAKAGDKITYTVTIENKGTLEKVVAVEDTLPVMLENIKLLDHTNELKIDNNKIVGNIKVAAKGKEIVTYEAIVKEDAKGTILNNVKVDDNEEAKTATPIIVFNKKADKTVVTTGDVITYTIEVTNTSKVDAKNVVITDEVPVGTELLYLKDINFKIDVPAGKTEKVSFEVKVKENDLNTIIKNVATVDGKNTNE
1215	c_000000018783	1552	2122	r	0					sortase A [EC:3.4.22.70]	Sortase domain	1	prodigal	v2.6.3	MKDKIINVLIVLLFILMITMGVIIFKNYYSNHENEKEIETFIEETKSENNETNVVKYKGYEVLGTIKIDKINLEYPILNPLDKKDEAMEVSIIKFFGNSLNTKGNVTLAGHNFYDSTMFAKLHKLSKNDVIEITDNNKISKKYKIHSIYDVSPNDTSCLKTVDQNVCEITLITCTKGNSKRLVVKANEM
1216	c_000000018783	2131	3088	r	0							1	prodigal	v2.6.3	MEMFIKKHIIKITLLLCLFVMVPLNIYAAEAGNISMVKVDSNNYMIYVKNIEDTFRYTIIENSQNTENANFDVSSEDVNGNNVALLDLSKYNKDAKLSIIIKSENNKDIEAKIDKNEYIDLTKLNELNNTTKRIKVTTDEQKVTKKDSKEKEYTVTVNKVVLLDKTKNYEYSLRKIEKGTKEEEILNLVNKVNKFNKDTEMYEVVETYISLNNLYNELMQISNFSKVNNFEVLQPEEAIKDDKYILLLKDGEKDDMQILTCQRKHAEGVNEIVEKEKVIKAVKLPVTGDNILLLAGFGLVVILFVVLVVYKKKQNSNK
1217	c_000000000331	2	206	r	1							1	prodigal	v2.6.3	MNKKSGVTLMIMVITIVAILIISAGVTLNLGKTGIIKNTRKLDVQAQMKVYQFELEDYIKVQMQLDPN
1218	c_000000000331	217	661	r	0							1	prodigal	v2.6.3	MNSKKGVSLIVLGITAIVISILTGIIVVNVDESFYDGQGNKVHTNSITEAREVKFKNNITNAREELESYVLIQKAKNPNFNVSSVTTNKKEKPEDAIKRYIRKPSKEVLEYLKIIDGKFYIKKSVDFSKSMFGIEQWLKDLKIPLEP
1219	c_000000000331	735	5004	r	0							1	prodigal	v2.6.3	MRGKLNIKVLSLLLVMILALGNVFAKDIKIFPKREYNNGKSDVVFRLYESPHKSTAEEFFRNHQTGDISEEDTSGASPNDDPKKYGYMTYNYVLSDKPLSNYTSGASYDKSNYGYLVYDSYVTDVEGISNRITPTQYKNATKINCKRPMTISNYTQNVIKIVPAYGYRTVGAGPKAMSLLCSSDSPNNCTKHHMHHTLASIQGIEHSVFNGIKAACKNRTIKDSIGEYVYISKGLKVDRTLTNQRPAIANTAGEFYDITIPGGKDIGWAYTQKGSSTDAKPLSIINVYDNKLYFPEPLEATIKIRYFDIANKDSNLDKRKTSFISLEKQDKSIFTKEDVDKMLIEEKEIPYTPGDCIEIPERDGMVILGSNKTTSAPKDYTGKNKIVIGDINSQKICPTDEENSKDVYIDIFYNSKKRIYIRHINVTGKYNEATNEIVGLTPSIVANSERFHKTSDPFANLYKSETNEKLGIEKGISPTRGFDEEYNINVKNYIETLNIVNVKRIYIGSKSAIDYNRTDALNKLNNNYNGTVKFTEESKNAIILSAKEDEVTFVDMFYVLNKDPNVPPDIDDEVTPPPEIEVVPPSNPGGPGANLKPDGKLYFESREEKFKETTENEFDKELKDDKIPSSEDLYYGALDVKPYLIGTVKTKDNKVSTYISNGRNMINVKINYRTFDTLGFFTIKDNVEIYDNKEQTGGQLFNRGSKIPSKLSAKYVAMTSGARIEPGRYEINTYSSTRNGGNEYYVDKYVDIYMQNDSLILGDGTVLIPKYEKKYSTKIGSERYVKNEDGVFVYTSSGSSYYSPSSIVIEKENYKGLLSNDITKIKKVKPIREMKELYDDSDSNKSKIPDERFNGKRILSAKLEYEPCTASVNAGRDTVAPVIMNEDNKKSEPVIVLTPVIANMNLKSGDDFVDHTENDVSGQVLQRNTPFEVQMLTTGITHPSYVRVQDYLKYIHRHEIQFTFALKYYKTYDKDGNLILDVSTPVAPLTWIEVPPGGKIYTQAAYGEDDMTNESEEGQNQFNTLEGKYHVKVYAINSPKTEEFKQDARISAKDLSDDRFNIVTKSHKLYHDLTLKNEVKYVARDSRKTVNLGRIYDFKITDVVDIDWKNVFRRDNAIDHTGNFYYSGISRWDIYSKHANAMVLRKDTEIGRNPQRVLPVGPKKHTNLNYAKAPKMGYKFAFDLKTTGRLDNTIDKYIEIKPEYYYISKDGTKFYDSNKIDLYYMTSAKRYVKVGSSADNYKITMRPADGARYISSFESEFNKSNLSKDIISIGNLSKIKLTLDKNLVENEKNLIQLWYGEFKLPNSTIAVLKGNSDLEHPLKDGYIGIKFNITCVEKNDAREIILSYNKNNKNKPGVPNTSQWDYERYMKVTPEQAYDFGYRLEKGVWNISDSVFQKVKGTVMLYDTDLRAADDFEVGAGK
1220	c_000000000331	5134	9457	r	0							1	prodigal	v2.6.3	MRNNSNFKFTRILLLLLLMVTCIGNVFAYNIEIFPKREYDNGVKADVVFRLYESPHADTAKEFFEFKGKKPGEVVKVDNSDVYENKNPDPGKYATQRFLLSDEPLCIYPSGGKDYGYITYISNTADVQGSMTNTPTDYINATYVPCKKPIEKNNYRSHIITQIDAYDYYKVGAGSRHETLLCNDHPSYRCNQEATRHTLASVQGIKNDVYKNLQNASRGRTKEDSKGQYAYISKVLKVTSVQGKGTILADTIEKYYNFTVPENWADQNRGPSKEKASASIINIFDNKLYFPEPLESTIKIRYFDIANKGSNLDKSKTSFITLEKQDKSIFSKEDVDRMLIEEVEIPYTPGDCIEIPEKDGMVILGHNKTTAGQKDYSGKDKIVIGDINSTKICPTKEENSKDVYIDIFYNSKKRVYVRHINVTGKYNEATNEVTGLTPAIVANSERFHKTFTPFADQYVAKNNSYLGRINMINPMRGFEEEYNIGVKNYIEAHNILNVKRDYIGSKTAIDYNRTKALNKLNANYNGTIKFDNKGTNPNKAEDIRTFSAKEDEVTFIDMFYVINKDPKVPNNPEDKDPNDPTGPPGDPDPNNPENPGSDPSGGCEDSAGGSGAGNGMNLKPKGALYFESRLEEFKNSTENEFDKKLKEDKIPSDENLYYGALDVYPYMMGTVVYRDNKGNVYISNGKNMSKIPYNYRTLEYLGFYTIKDNVEVYDEESQKGGKLFGEGNVLWPRLSDAYLNDVRNTKIDEGTYKVKVETEKRQGGNEYYIDTFAEVAVYNDGLTFGKTNVLIPTYPKIYRKKIREDKYINNGNGKYVLDRLSTKYFTQEEVARVEEINHKKLVEEAVRKARMPKTIRDMSYLYKDNSSLIPRERFNGKRILSGKLQYEKNPAVSRNESCNINDTISDLHMNEANKNTEPVIVLTPVIANMNLKSGDSFVDHTENDVSGQILQRNTPFEVTTLTTGIVHPTYPRLKNYEKYTERNEIQFSFALKFYKVYDKYGSIVEDVSTPVAPLTWIDIPAGGKIYTQAVYGQNDMANETDTLEGRYTLKVYATNSPKTDAFKQDARLSEKDLSDERYNIVPKSHTPYHGLKLESEIKYVARATKKTINLGRIYDFKITDIVDIDWKNVFRRDNAIDHTGTFYYSGISRWNMYSSLPNAMELRKETEIGRNPQRILPVGPKKHTNLNYAKAPKMGYKFAFDLKTTGRISENVDKYIEIKPEYYYISKDGTKFYDSNKIDLYYMTAAKRYVKVGSSSDNYKITMRPADGARYISSFEREFNKSNLSKDLISIGNLSKIKLTLDKNLVENEKNLVQLWYGEFKLPNSTIAVLKSNQDLEHPLKDGYIGVKFNITCVEKNDAREIILSYNKNNKNKPGVPNTSQWDYERYMKVIAEQPYNFGYRLEKGVWNISDSNYQKIKGTVMLYDTDEKAANDFEVGAGK
1221	c_000000000331	9571	12880	r	0							1	prodigal	v2.6.3	MSKKILVILVMIICTLFTVQNVYADTKLHPAKLKKDYTLIEHDKEVIIRYFDVNKIEIEPREEENTFYILKDDKTKFSEEDLDKMLVSTETLKIKNRDIIKIKEFENKICIGYNLFQNKEKKYTTYQIGVTEKGDNIFINSKNTKLYLDVFYLSSKKVYVRHINASSFYDEQNNNIIGFDETQIIYAQKFDKENKFADIYDNITENKESTIKSLEGNTTFQEEYIIPINKNIEVFNILDPTKKYLGYKKIVSSNKEAVKENKNIIYDGSITRIGNLDKRVFTEKDYQDTYIDMFYKDKAMGSIEDKIVGEVIEANIIPEGKVYAKATNELFNKGLKETKLPSGEEIKLGIVDVKPYIVSDMAYVINTKVDLESNGKNYFELPYRYATFNNVNVFTIKDSVNIKDKEKILLDREEINIPLKEEYINKANNIKYIPYKINKNYIEEKTHPGCEYCKKTYLEVEISSDSLTFGDEKITDSLEVKTKKYLIKEEKCKEFNGQRIKDERKTKYYTPKIETVQKEDFESNLIREVEKAKNPNKEEDVDKLYKDNKYTIPETKENGEYILSGTIEYENKYKIGKLNSQVQKVNLIIKDKQVSPIIVYTPVIANAKLNRIGQIINHTNQVTKDDTITKNTPFVVTPMVNGLQHQIYPKIDNYEKYIREYIIRFDFDLDYYKVYNRDGTLKEDVNKVTKKDTDIFIPLGGKIEAKAVANDSNVETNGLKVSKNKYTLSAIAVNAPKLESYYNDLKENKNKLSDDVFNKMTNSHKNYHNKNITEEKNYVAKRTIDINSIDRIYDFRVVDLKDNDYNQIFKKEKSKDLAGNFYYAGNRRVNLKGYGINELYSSNSYTLPIGPYKHKDPVYKFAPKIGSSFDFDLKTTGAFANSTSKCIKIKPEFYFVSKDGNNIKTEDKIDIYYSVGKDRNIKVGSSQDTYKINMNPSERERYLKEFNPEFTEKYLGKNQINIGNINEIVLNASTNMVKTKKDLEQIWVGRYKLPNTLFVVNKGEKDLNNKLKNGYIGVIFNMYCLEKTGTKVICTYYSKNNKNESSLNTSQWDMEGNLGANYGTENNLSLKLENGNLNISNELYNKIKGTVILFDLDKQAKE
1222	c_000000000331	13020	14241	f	0		L	Replication, recombination and repair	DNA anti-recombination protein (rearrangement mutator) RmuC (RmuC)	DNA recombination protein RmuC	RmuC family	1	prodigal	v2.6.3	MENLIIIGALVTIIVLQIISIINSMQLKKNNKITREFTNLNQNMSNEFKNTREELYTTLGGKIVDLTNLNETKLENIRKSVEYKLEKIQEDNSEKLEKMRQTVDEKLQGTLEKRLGESFKLVNERLESVYKGLGEMQNLATGVGDLKKVLTNVKSRGYWGEIQLGNILEQFLTEDQYIKSAKTKPNASEFVEFAIKIPSKKDGEIVLLPVDSKFPVEDYKRLLDAEEAGDSAEVLACRKSLENSIKSFAKDIHDKYVEPPYTTDFGIMFLPTESLYCEVVKNTALCDILQQKYRVTVTGPTTFIALLNSLQMGFRTLAIEKRSSEVWQLLANVKSEFAKFGTLLDKTNKKLQEISNTMITATRKTRTIERKLRDVEALPIDDENSFYMLEENNQDLENAEEVLEEE
1223	c_000000000331	14300	15296	f	0		M	Cell wall/membrane/envelope biogenesis	Bifunctional protein GlmU, N-acetylglucosamine-1-phosphate-uridyltransferase/glucosamine-1-phosphate-acetyltransferase (GlmU) (PDB:3FWW)	bifunctional UDP-N-acetylglucosamine pyrophosphorylase / glucosamine-1-phosphate N-acetyltransferase [EC:2.7.7.23 2.3.1.157]	MobA-like NTP transferase domain	1	prodigal	v2.6.3	MKKYNSIILAAGHGTRMHSNKAKVLHKILDKTLIECVLSSLKFAGIKDKIVIVGDHKEDVIKSLEKQNIIFAEQKQQLGTGDAVKAAKEYIKDDQNYLILYGDMPLISKETIQNFINYYETNNLKAAMITATLDNPFGYGRIIYNNNSFEKIIEEKDASEIEKEIKESNVGVYLFNGKLLKKSLDKLSNNNAQHEYYLTDTLAICKNFGHNIGIYKMPNTTEFTNVNTRKELEKATNIYMQNVLDKHFFNGVSIVNKNNTYISSDAIIGQDTIIYPGTIIEGNTIIGENCIIGPNTKIINSIINDNSNIEYSKIINKNIEENSIISPFENL
1224	c_000000000331	15332	16982	r	0							1	prodigal	v2.6.3	MNKKKFFRILITIFSTCLIILVGINVYRRLNVEEATSVYPLYDDNIPIEERSIATNAIKALKVEMAKFQSYSTNISFQKMYVDNVLAGAAKKDYLDKLNNPINKKYIDVLKRHLRFKVVHVAKGKYPKNRSDNLRFCFNIEIKYIDIENNYKLYKNKQLLGTIDKNMDFITYLNDDSNIELSQTYVLSYYIDYIDETGKYQLSSPDVFVYYMFQLQNQNQTIEDIIKNVIYDISNEPKQEEKEKLVKAKAFVDKELEYIRAQNTDDLVEWLKNNINNNAIRKTQILNWIKEFDIKYAKTQIVKFLLETNKYEYIGYNNKKNTIVYAIKGYNYDRLVQMFNLSLQEESEIDHKGNYNKFLIFKKALENKEYIKETRFIEVEVDRAGYTKPFIMQMLPHEKNIWDYNEVEYNGLVGIDVKNVPEDYHKYFKVTAVPGFANRAALVYISREPYREEYEATGNWTKYDEDCKKIIVDSLKIILDYEKNVNNTVYRKDFDRLVNRILQRIYSSRNEFSDEIDPKQSNLNGIRIKINNSGNSIAMTVRVDKWETE
1225	c_000000000331	17097	17940	r	0							1	prodigal	v2.6.3	MFEFWKNEWELFMDDLRTLGNMFSRIFGGEDEYLMLDSAEEFDNSDVEADYSFDSVDNNIENYFGETVEELRTNLSNDGTQHDALRTYAKFFKPYAENKEMCDSAFKKYYDRHALKLATNEFPVEQARIVQNNVDLFIQGQDIFGENGQFIDSRVDSIFDKVGINEVNKMVDILHDNDESSVNEDGERMFAECVSYMVDNGVKVEEGASLICPVKSVLENKLSDVHSALRGHDDWNDEYQNLLSQERKYLYALNRIEQYETEKRISEFEKKLNEMDSILD
1226	c_000000000331	18111	18501	r	0		P	Inorganic ion transport and metabolism	Rhodanese-related sulfurtransferase (PspE) (PDB:1TQ1)	phage shock protein E	Rhodanese-like domain	1	prodigal	v2.6.3	MFNFIRKRKRVNPYLKKLPQERFIPFRTITIKEAVEMISNKKLTDLIILDVRTRREYNIAHIKEAINIDINCLKNYTYLLDKNYKILLYCNSGNKAIKAAYLLYYMGYNKLFIWEGGSINSMIPFNLVV
1227	c_000000000331	18549	21207	r	0		P	Inorganic ion transport and metabolism	Magnesium-transporting ATPase (P-type) (MgtA) (PDB:1IWO)	P-type Ca2+ transporter type 2C [EC:7.2.2.10]	E1-E2 ATPase	1	prodigal	v2.6.3	MKEEKCYAKTLEEVYKLYKTSEKGITDKEANKRLAEYGLNKLKEAKKKTMFSRFIDQFKNIMIIILIIAASLSAIGGEITDSIIIFTVIVLNAILGVVQESKAEAAIDALKKMSVPYIKVRRNGKVESVKTEEIAVGDIVLVEAGDFVPADIRLIENASLTVEESALTGESLPVHKKLDVLEEKAPLAERFNMIYSGSSIAYGRGEGIVVATGMNTEIGKIATALNEEKEGLTPLQRKIEEISKVLSVLVVIIACIMFVVGRLKGDELMSTFMMAISLAVAAIPEGLVAVITITLAIGVQKMAKEKATIRKMSSVETLGCTQIICSDKTGTLTQNKMTVKRLFVNDEEYFTKEDKYKKVDKVTMNEYACILTLCNDSKPSEENGKKVFLGDPTETALVDFTSILGYNKEKLEKECKRVSEVPFDSERKMMSTINEYGAGYKVYTKGAVESILERCTKILENGAVKTLTKAKIKKILEVNSGMANNAIRVLALAYKEINKLPKEVNSATVETDLIFTGLVGMIDPPREEAKDAVTKCYEAGMIPVMITGDNKETAMAIAKELGILHSDDEAITGEELDNLSDKEFAKAVLKYRVYARVSPDNKIRIVKAWQAHDKVVAMTGDGVNDAPALKGADIGVGMGITGTEVSKSVSSMILTDDNFATIVSAVREGRKIYKNIQNVIVYLLASNLAEVFIIFIATLCGYHILLPIQLLWINLISDSLPALALGFEDADKNIMKQKPRSAKESFFTPFLTLRVVVPSIIKTIVILGIFFYEMSVSNNPTLATTMAFMTLALEETLYAMVCRSDRKTIVEQGIFKNHIMLAIVLGTIVLQYAVILIEPLRNIFKLEALTLSQHLIVIGASLGAMVASEIIKVILAKAFLKEKEN
1228	c_000000000331	21344	21608	r	0		J	Translation, ribosomal structure and biogenesis	Ribosomal protein S15P/S13E (RpsO) (PDB:4V4H)	small subunit ribosomal protein S15	Ribosomal protein S15	1	prodigal	v2.6.3	MTKDRKTEIIKTFGKAEGDTGSVEVQVALLTERINELTEHLKVHKKDEHSRRGLLIMVGKRKRLLSYIMKKDIEGYRELISKLGIRK
1229	c_000000000331	21727	23347	r	0		E	Amino acid transport and metabolism	ABC-type transport system, periplasmic component (DdpA) (PDB:3RQT)		Bacterial extracellular solute-binding proteins, family 5 Middle	1	prodigal	v2.6.3	MAKKFVSEGRYKKTTRVKANLQKNNIYKKTQRSSRIILEVLAIIILIIVATIGLNTYKKEAKIEANKLNVQDFKKENLDSFKIGVNKLKTTSPLFSKNLYVNELNKYVYTYFIKIDTDYNIVYEAIKNIDKINNAEYLLEVNTELLVENKKLTVYDIKNTIEQILDLEYDTPYFNNIKHIKGLEVIDNKLKINLSRNDPYFAYKLQIPVLTISKYNNKEKIKLDIAPQKVGGIYNVMQTDDEIIYERDKNSLNVYPPKLELLKVNSSEEIINLFKQDKIDMFFTSIDDYAKQLGKFEYNFKKVRNGKNVFIFGNRNSSMFSNKEVRRALAHSINKEEIIEEVYKGRAIRIDNPYIYSENKIRHDTIATNNTLINAGFIKEDGLYVKDGKQVILTLLVNSEDSKMTNIARIIKHGAEECGMRINIKEVSASSIPGVILTGAYDIVLANLEITEIPDINFINSYVNINSTINDSLLKIENSSVQNMPNEIRRNRNLLNEEMSAIGVVSETVTLITKKNINGFNKVNYLNVFNNLDMIRRNK
1230	c_000000000331	23494	23755	r	0		S	Function unknown	Stage V sporulation protein SpoVS, predicted DNA-binding, AlbA superfamily (SpoVS) (PDB:2EH1) (PUBMED:7559352;18562273)	stage V sporulation protein S	Stage V sporulation protein S (SpoVS)	1	prodigal	v2.6.3	MDMLRISAKSSPNSVAGAIAGLIREKGRAEMQAIGAGAINQAIKAVAIARGFVAPTGVELICVPAFAEVVIDEQDKTGIKFIVEPR
1231	c_000000000331	23842	24637	r	0		T	Signal transduction mechanisms	2',3'- and 3',5'-cNMP phosphodiesterase YmdB, calcineurin family (YmdB) (PDB:2CV9) (PUBMED:24163345)	2',3'-cyclic-nucleotide 2'-phosphodiesterase [EC:3.1.4.16]	YmdB-like protein	1	prodigal	v2.6.3	MKFLIVGDVVGKVGVQMLQKHVKKIKEEENIDFCIINGENSADGKGIQVKQMKEIYGAGADVITMGNHIYYRKEFYPYYESEKNLLIPANITNLKGHGTTIVERNGYKIGVMNLIGLVGMGDITVRHSKDPFEVGKEETLKLKEAGCDYIFIDFHAEATAEKRALAYYLKDYLTCVFGTHTHVQTADEEIFDTGMAFISDVGMTGPYDSVIGLRKEIAVDRFVTGEKIKYRCSESKGQFNAIILTTDDETKKCLDITRINFKEK
1232	c_000000000331	24713	25373	r	0		I	Lipid transport and metabolism	Membrane-associated phospholipid phosphatase (PgpB) (PDB:1D2T)	undecaprenyl-diphosphatase [EC:3.6.1.27]	PAP2 superfamily	1	prodigal	v2.6.3	MEMTAMATYINQTFATYDYAILQALHNLAEGIGSIATPFLKFVSILGEDGLFLIILSVIFMLFKKTRKLGICMFGAIGCGAIITNFILKDFIARPRPFYEANKPFKEWWQFIGGEPKTSFSFPSGHVTATMAAMMSVFLLCNKKYSWTGFLFVALMGISRNYLMVHYPSDVLAAIFVGAVAGLIAYGITILIYNFLEKFKENKLCIFVKDFDLIKFFQR
1233	c_000000000331	25386	28950	r	0		D	Cell cycle control, cell division, chromosome partitioning	Chromosome segregation ATPase Smc (Smc) (PDB:5XG3)	chromosome segregation protein	RecF/RecN/SMC N terminal domain	1	prodigal	v2.6.3	MQLKKVELNGFKSFANKTELLFQDGVTTIVGPNGSGKSNISDAVKWVLGEQSAKSLRGGKMEDVIFAGTENRKMVGYAEVVITLTNESHVLPVEYDEVEVTRRLYRSGESQYYINKNQCRLKDIQELFMDTGVGRDGYSIISQGKIDEVLSSKSEERRNIFEEAAGIVKYKTRKEEAEKKLKNAEENLLRIGDILAEITENLEPLREQSMVARRYLEVKNDLKYIDVSLFVEELEKNNYRISEMIQLLNVLEHNLKSKEIRLKEILDTKNINKEKISAISDKVEKLQEELLNIKSEAITKKNKIESDLDKIKVNKELIEEYKEEISVNSQNIEKLQEEIKQKQIKKDNYLKDKEKFSLQLKEKEEEFEKLSANMDEKQKEIEDIKENVNKKSEENAEIRAVNNNIEENILNAQNRISKIDKEYDLKISEIDSNKLDIESKNKEKETSIFEYNSKEESIKNIENYLKTLNEKNSKKQEEIYNLKQTIDKKQSEHDILVAMEENNEGYSKSVKSVLDFAKDNSRVHGTIASIIKSEEKYEYAIECLLGNLMQNIVVDDENTAKKCIEHLKENRCGRATFLPLTAVRSKNKDFIKSARNEEGFIGFAKDLVSFDRKYENIIDLAFSNSIVVDNIDNAIELVKRIKYAAKVVTLDGEILTGTGSISGGSTKQNSTGLVGRNRKIESLKEEIETLKFEYEKLNREDNLLNKIKEQESILEEEKKVLVKLEVAKNNIIQNVLFLKNGLEKVEKSKAKLLEDKKEEEQNILNYKQKIKENNIVLEENNNYLKTKQEEIDTYNRFNKEKSEEADILNEDIVDLKISLSSFDESALSIEEIVSKYLEDIENLNKNNQSKNTNIKNLEEENKQIENAKSNINNILLEYDKKEEEKNIEIASLKDEKNYLNEKNEKLEKENLDVIDELNNLKEEKMRIESRKEKIESEIEASKNRMWNEYEIATSKAKEILKTAEEKIALLKSQNPNLKKVSEKLRLEIRNMGNVNVSSIEEYAKTKERFDFLNTQKEDLENTKVKLLDLIDKMTFIMKKQFKSQFKIINENFNEVFKNLFGGGKAELELEDDTNILECGIDIRVQPPGKKLQNMSLLSGGERALTAIALLFAILKIKAPPFCILDEIEAALDDVNVQRFANYIKKYSKDTQFVVITHRKGTMEVAKTVYGVTMQEYGISKIISMKMK
1234	c_000000000331	28972	30415	r	0							1	prodigal	v2.6.3	MKIEWLIQKDGNNTIGDNIVAAFDRSPKKVFAYLTGLKDSGLEILEEGFIGTKADFNVVVAYNKKNTTKIMLESILRNASKVYVYDNNNEVNLGGNIFIFEYKETAVVYYYSGDTTEGTIKVDNSLYVKAIYDLSLTAQKEEYKALRKTLDTLVKDLGLEELTRSMLTELQSEKKIFTPKIYNHEVKTVAELLAESKKNKKETPAENVYNEDNMIKPIVQNLDLDSFDISIEVPEEKLEGPKNILDQGEDMDNIEIPEEEYESEMVSDEDLENIAVEDEVVEEDETFEEIDENAIDLESMIFGSNKIKIKGEDYEADDKKVDEENASIIASKKIDLNSATSLVMQLPRPATKGKELNVIKVPTYIAKMLPSFISFSKNLYKEKDLKYKKIKFSILDVEKNEVFEDNDARLVHKDGQTYLAFTSDVIGNVTIKENYIARIIKTSEDEYTCEIIPEDSKEYPVWKKVCTLGFRGSERKYGMM
1235	c_000000000331	30524	30872	r	0		V	Defense mechanisms	mRNA-degrading endonuclease MazF, toxin component of the MazEF toxin-antitoxin module (MazF) (PDB:2MF2)	mRNA interferase MazF [EC:3.1.-.-]	PemK-like, MazF-like toxin of type II toxin-antitoxin system	1	prodigal	v2.6.3	MIKRGEIYYADLSPVIGSEQDGIRPVLVVQNNLGNKYSPTIIILPITSKVKSRLPTHIKLEEAESNLPKNSVILAEQIRTIDKIRLKEKVGKISEVLLKKVKNALQISCGIRLTK
1236	c_000000000331	30874	31468	r	0							1	prodigal	v2.6.3	MVVYVKKLLDFIYNFRGWIFFNLVILLGILIGMFFCIKFEKNYKKEIDLLKITEYTAKYMLKVNSNKTQNTYVGEEIVKENIRINKFKDKLDNEIELSKTDKEIKIIAKGQKYVYTINNEKYKYNDFSLIDFIAKYKEYVGKNYEENNHIIYEVNKDGNTAKLILNKETKRPIALINIDKTGKITSKLDYLKLDIKE
1237	c_000000000331	31507	32686	r	0		R	General function prediction only	Predicted PurR-regulated permease PerM (PerM)		AI-2E family transporter	1	prodigal	v2.6.3	MEKRKGMTKRLLFVITFAVTLFVALLHIKDIFALVGKVGQILKPIIVAFIIAFVLNIFMKLFEKIIYKIFPNKKVKNSKTKEVKEICSKGKRKTIRICSIALTVITVVLVFRGLIGFIIPQIYESVESIITGVPGYLREIKDLALQLKDKDPAFEEAINEAYNIAQEQVNKIFKNITNYIPEVINITKNVTGFVFDLLLSFILAIYFLASKENLRKNAVKIAYALYKEKTANYICKIAKIANSRFQAFIRGQLMEMFVIGFLCYIGMLIFKMPYAVLISVIVAVTALIPIFGAWGGGALGALLILTVSPLQAFFFILFIIVLQQIEGNLIYPKVVGDQVGISGLWVLIALVIGNAMAGVPGILIGIPLFATVYTLFGEYIEHRLEEKEIKLD
1238	c_000000000331	32686	33661	r	0		J	Translation, ribosomal structure and biogenesis	tRNA-dihydrouridine synthase (DusA) (PDB:1VHN)	tRNA-dihydrouridine synthase B [EC:1.-.-.-]	Dihydrouridine synthase (Dus)	1	prodigal	v2.6.3	MNKYIKKIKIGDIEVENNVFLAPMAGVTDLAFRKICEEYNPGLLFTEMASSKAMWYNDKKTRRLLKNLENDKPSIVQIFGHEPEVIGEIVRQLNEDDTVDIIDINMGCPAPKLVKNGDGSGLLLNLDNVRKVITAAVNNSKKPITVKTRKGFDDNHITAVEVAKIAEECGAKMITVHGRTREQYYSGKSDLDIIKKVKEAVSIPVIGNGDINSLEDAINMFEYTGCDGVMIARGCMGNPWIFREVITGEKIEVTNKEKYETILKHFDYLIEEDGERTALLKMRKHIAWYIKGMKDSTYVKDLVNKQTSIEEVKNILKQYFEGGE
1239	c_000000000331	33674	34175	r	0							1	prodigal	v2.6.3	MNKKGVTISTMAIAITIIMFLAGFSVMFGTGSIEASNIDKLHSVLDIVEDNTNLYYLENKNYPVLLKEDGTKEKISVKTLDENFKKQIAKVDKAATELVVLDIKKLKIPNLEIGSAGYLYNTNLTQKEIIDSKDVFLLNENTGTVYYYKGIKFKGDRMYTNIENTK
1240	c_000000000331	34188	35304	r	0		D	Cell cycle control, cell division, chromosome partitioning	Peptodoglycan polymerase FtsW/RodA/SpoVE (FtsW) (PDB:6BAR) (PUBMED:30692671)	rod shape determining protein RodA	Cell cycle protein	1	prodigal	v2.6.3	MIKRLIKNTDFWMITAVIILFVIGTFAIYSANYSAEKGKTEYLKNIIWFAAGAALAIAIWALDYNALGEISYIVIPIFLLLLVILLFLPPISNARSWYKIGKFLFQPSELFKVFYILGLGKFIDFITNTDEKGINKPMNLFIVLACVGTIVGLIAAQPDFGTAFVYIVITFFMLFRAGIDYKYILATIIIAMILVPIVYFLILTPVQQNRIKVFLDPSLDPSNSGYHAVQSKIAVGSGMLTGLGYLKGTQTQYGFLPVKSSDFIFPVIAEELGFILAIAIIILEGFIILRMIHISAISKDFYGSVITAGVVGMFFFHVFENIGMTMGIMPITGIPLPFVSYGGSAMITNMMLLGLVLGVGARRESKFFMNS
1241	c_000000000331	35345	36716	r	0		E	Amino acid transport and metabolism	Aspartyl aminopeptidase (LAP4) (PDB:1Y7E)		Aminopeptidase I zinc metalloprotease (M18)	1	prodigal	v2.6.3	MSLKYNKIHANDLMTKAEIDGSYLYSKEYMKFLGECKTERECADFFKSMLEKDGFVDIEKATTLKAGDKVYFMNKEKSLYAAVLGAEDIRNGMLMIGAHIDSPRLDLKPNPLMEDFKIALLKTQYYGGIKKYQWLSIPLAMHGVVYNKAGEKIVIKAGEDDDYCFCIADLLPHLAREQMQKKASEFIEAEKMDVICGTLPSLESKEDSIKYGVLKILNEKYGITEIDFARAEIEIVPAFKPKYIGFDRSLIGGYGQDDRICAYATMKALSTSNTNGRTKVALIVDKEEIGSVGTTSMQSQTFDMFVKEIIEKTGSKACIERVYFNSQMLSADVASAADISAADVVDLQNANLLGYGIALEKYSGSGGKYDASDASAKYMSDVMQVFDNEKVAFQVGTLGKVDKGGGGTIAYILANKGVDVVDCGTAIVSMHSPFEISSVADNYMTYKAYKAFYEKM
1242	c_000000000331	36921	37200	r	0		L	Replication, recombination and repair	Bacterial nucleoid DNA-binding protein IHF-alpha (HimA) (PDB:1B8Z)	DNA-binding protein HU-beta	Bacterial DNA-binding protein	1	prodigal	v2.6.3	MNKAELIAKVAEESKLTKKAAEAALDAFVATVEGALKAGEKVQLVGFGTFEVRQRAARKGRNPQTKQEIKIPASKAPVFKAGKALKEMVNNK
1243	c_000000000331	37663	38101	f	0							1	prodigal	v2.6.3	MEDLFLLYLAWSGLLIFKYSAFQLAKASGLNPFLTLLPIVDVYYVFKSFNHGKYSMFALLLLPMCISEDMVTFIVAVAPVITFFLASQAIQRKTICYYIVSALFIINSGILALSLGIIIGVIALIGSILYLFVAYHSFPFFWWWR
1244	c_000000000331	38161	39763	r	0		D	Cell cycle control, cell division, chromosome partitioning	Stage V sporulation protein SpoVB/SpoIIIF, required for spore cortex synthesis (SpoVB) (PUBMED:1744050)	stage V sporulation protein B	Polysaccharide biosynthesis C-terminal domain	1	prodigal	v2.6.3	MAIKKQTFMKGVLMMMGAQLLIKVMGFVYRIILTNFPEFGDVGNSYYGSGYRVYMFILAIATTGIPNTISKIVSEKVAIGDSRGAHRIFKIALALFSVVGLVFSAGLFIFADVIATKMLANPGVGLTMKVLAPAVFFCAVSAVFKGYFVGMSDMSLTSKSQIIDQIVNSVGSVVFVSMLLDTRPEVMAAGSTLGTTLATAVSFAYIVMYYCRNRKDIAKEIENSPKREKARKRDIVKQILKYVVPISFGSVIVTIANMIDLMTVIQGLTKYGYVMDKANEIFGIILGKVDILISLPLSINIAFSTALVPAVSAAMAQKNKKEAKRKIKFSLKISSMIAFPCAIGLCVLATPIIKMLFPNSPEGGYLLAVASWTVVFSVIAQTAYGGLHGIGKMLVPGICLLFGVIAKYLMNVALIPIFGETIAVLSTVIYQVVAATLAVVLLFRYLKEKMEIADMFLKPAVCAIIMGVFAKLSYEGFMFILHSNMIATILSIVLAMITYVICIFAFKTLDESEIEELPKGNKINAFIKKFKRA
1245	c_000000000331	39874	40312	f	0		J	Translation, ribosomal structure and biogenesis	tRNA A37 threonylcarbamoyladenosine biosynthesis protein TsaE (TsaE) (PDB:1FL9)	tRNA threonylcarbamoyladenosine biosynthesis protein TsaE	Threonylcarbamoyl adenosine biosynthesis protein TsaE	1	prodigal	v2.6.3	MENKTYKSSSELDTRNIAKEIAKNLKFGDVVVLTGDLGAGKTAFMNGIAEYFDILQDICSPTFTIVNEYDLKNGKKIHHFDVYRLEDEEEFLAIGGPDYFTEDAICFLEWGKIVEDLLPENTIYIDIERDKISDNNRIIKINGGN
1246	c_000000000331	40313	41000	f	0		J	Translation, ribosomal structure and biogenesis	tRNA A37 threonylcarbamoyladenosine modification protein TsaB (TsaB) (PDB:1OKJ)	tRNA threonylcarbamoyladenosine biosynthesis protein TsaB	tRNA N6-adenosine threonylcarbamoyltransferase	1	prodigal	v2.6.3	MNILAVDSSSSVASVSLYKDGETFTKVNEDKLTHSQTLLPLIASLLEENNVTNNDLDLYLSSKGPGSFTGIRIGISTVKALAHVSKKNIVSFTSLDMLAENVKEKASYICAIINAKNNNAYYGVYKVENNKLLTVIKNACENIDKIIENCTNLNEEILFVGDGTESYKENILANNKFSIEEDVENNKQNSSSLLSLYFSLKDSELEENYAAFKPVYYRQTQAERNLKK
1247	c_000000000331	40999	41440	f	0		J	Translation, ribosomal structure and biogenesis	Ribosomal protein S18 acetylase RimI and related acetyltransferases (RimI) (PDB:1GHE)	[ribosomal protein S18]-alanine N-acetyltransferase [EC:2.3.1.266]	Acetyltransferase (GNAT) family	1	prodigal	v2.6.3	MNIEIKLATLEDIDSIYDIQVANIHSPLSKETITEDFKKNNYIYVVAKDNEEVVGYITLSYILETADIISVAVKDGYKGKNIFSQMLAFMENILRKNNVEEIFLEVRESNSSAIKAYTKNNFKQISTRKNYYENPVENAIIMKKTL
1248	c_000000001815	2	188	r	1							1	prodigal	v2.6.3	MKKNIKKIASFALLLSLLTGLGFGGIGCGEPDVKVPDININIEQQETEKETEIETEVKPEIK
1249	c_000000001815	301	607	r	0							1	prodigal	v2.6.3	MNGKKILKIISISLLVILLMVGLSNCGFSQTHSSSQRYRHHKNAIHAEQIIDDKDPASPKKHSFKNIFNFKGHKTHKNSKSHGSHRSHRTHRSHRSHRSHR
1250	c_000000001815	741	1596	r	0							1	prodigal	v2.6.3	MNKNLKNLLAKLTLGTLTFGMCMTVNSINANAIDLGVLDPNCEHKNVSETFNQPYPCQLGNSEDILYVYCEDCGGLIEEKVAIKPTNHGYSKYVDENGVERCEICNRPVDEKAPFENIKLDEIPEYIEKCENLEVDVYIPIDQKKASFKNFLEISNQGMEIAEGRYSRKVYILEGKDREINPAIDFSKLDENFICKDGHKHEILDIIQNESGSIGLVYQCHDCLYFEQIVYEADEIDTKEEREALAKENEQLADFWSELGLIDEQVKELSFFEKIINFFKNLFN
1251	c_000000001815	1724	2543	r	0							1	prodigal	v2.6.3	MLKRIIISILTLILTISFSNISTFASDNICNHENIYETLKEPYSCEYGDLENTICVYCKDCGKLIEEKETLTKDMHGKFTYLDNNQIKCKICGRLLNENIRFKNGLITKEELPQYKSILFKVKEELYPNIDSKRKSYKKWLEDIESGIDKTDDDYFLKTCYLTGVIKKLEPLDLSKLDSNLNCKGNHQHLILFLKLDKNLEKSDAKLILNYKCMDCNYDEYITYDKSKIDTLEKRKELAKSNIALETFFDEAGLLKESFLDKIINFFKQLFN
1252	c_000000001815	2641	3526	r	0							1	prodigal	v2.6.3	MNKKNFKKCSIGLLSFMMLLSSTNTAAYSMELLKLNPNCNHVNVTESFNELSPCEFGDVEDYQYIYCKDCGGLIQKKIKVKKSMHGQETFVENGVKKCELCGRPINEKINLKEGIMKIEEVPEYEEILKRVQTELYVGYDYKRSMYDSWLELSEKGLDKTDSEYYKKVAIINGKDEKLKPLDISKLDKDLNCKEEHNHMILIMQQSKNLDDKEAKMTLNYKCMDCNYDEYITYKKDEIDTVDKRRALAKTDKNLESFWKEIGLLKDGSDIATNVDELNFFEKVVAFFEKLFNRE
1253	c_000000001815	3653	5135	r	0		V	Defense mechanisms	Na+-driven multidrug efflux pump, DinF/NorM/MATE family (NorM) (PDB:3VVN) (PUBMED:29915058)	multidrug resistance protein, MATE family	MatE	1	prodigal	v2.6.3	MFAWTKKDKQKKEKEKETVDESLNEVIYEENKKTKSIYYGYSNFKLVLVFCMPAIISLLLESLTSVIDLSFAGHIPGIGHDGITAIGLLSPILTLFVAMQLLFSPSTAILVSRFLGQGNNEKANKAFWTGCYMSLIISTITSVLIFIFKDKILEYFGATGIIFKLAEEYLSIACIFNVFSSVGYTLINSLRSYGYPGTELLFSVLFAIVNIAFNTLFTFVLNMGVFGIALGTLVAEIFGVVISYVFLRCKNKITTPVKISRNEFTKISIKEARIGAVDFLSELVFASVALLLNNLVIACCTIAFIPVKTVVETVNQLFMMPLVGLSESMQPVLSYMYGDKNEKKIKGIIKVIIGVQMAYSAIVLILSLFFPDLLLQMFHNDMPHAEVAATLIKIVMSSIPAVCLIYTVQILFQVTNNEKRAIIVGLIMELFAFVPLLFTFPFIAKKYLNIPYINGIFMCQPISDIITFIIVIVLLVRFIKEKVKVKDKGLEVA
1254	c_000000001815	5214	6393	r	0							1	prodigal	v2.6.3	MKKKKSLFYCLMLVIVAGIILAICLNIFTGNNYFSKLNSGNFRLDMLKYKTELELVLFEEKMANPKFNKNLVNEKDFDKMKLYMESLDPKYRDVIEIKKGNILYKGKDKEYRKVATEAGLLIEKAENNGEGTKIKSEAAYNKPIIPKGFSYLEGTVNDGFVIIDDILENEFVWIPIKNTGLVNNSLEMGDYNKIDFQDEVKSVEVEKTEDLSIEDLKKSIKKYGGFYIARYEAGEDTKEGNVIIASRKGLKPYINVDYNEAEILSANFYSNKYIGTMLMPGAAYDCAVNFIMSSTGRNAKDFRNYITDFGNFDDLVLETGSSEIYKLKNIYDLAGNVFEYTAEIDKTTGKYLLRGGCVGYNPYKIDMLRRNVPINGYEKSELIGFRPVLYVK
1255	c_000000001815	6404	7142	r	0		J	Translation, ribosomal structure and biogenesis	16S rRNA U1498 N3-methylase RsmE (RsmE) (PDB:1NXZ)	16S rRNA (uracil1498-N3)-methyltransferase [EC:2.1.1.193]	RNA methyltransferase domain	1	prodigal	v2.6.3	MARRFIVDEKDFKIEEDVIEIVGQEVKHINVLRHNVGDEIKINEYVCKIEHIDKKSITCKILRKASKQGVPTNKITLFQALLKSDKMEWVIQKSVEIGASAICPIETRNIVVKLDSKDKIKKVERYNKISREASKQCGRTDIVKVLEVETFDNIIKNNLKEFDAVFFAYEAEENSLRNAIESIKRTKSIKNIAIIIGPEGGFDKEEVEKITKLDNVYSVSLGTRILRAETASLNLLSILVYELEL
1256	c_000000001815	7150	7891	r	0							1	prodigal	v2.6.3	MENKKRRTAAAVNKTKAKKTKRKVNKRKISNKVLPIIIVITIVSLICIAIYAMAKHKPEEIINEKLNTLSVFDNERTNQSVYLYSDNNSQNRMILNTKLKKESKNKKVYDLKLYLDNPNLENKVIEGLEIVAEKGQIKVGQTVIYKKNVKENEIYMTKLKKAKEEKLEAFVEKQTEEEAVINLKYLDKNNNQMVEKLYLEKNRGICKITKLNLNNNECIELNLDKVYYKLPENIKWFNLLEDYLAE
1257	c_000000001815	7898	8537	r	0							1	prodigal	v2.6.3	MRNIRKGKKNKSLEFELEANKSLVDELLEANKEIKDEPIEDNILTFEDNISFDMKTAKQEEKEKIEEEHEFVQSLCEEITEELKKESLEEKIGEEDLDETLKKEIEKIEVEAIEKAKPKRNRRKSKSLLSKDEESIDDENQEEDKIEESLDEIEEIQDKIEEKNNLSEQSSLIIMLLVTFIILGIIIGSFVIDLKRDNNILDKVKNVIENIK
1258	c_000000001815	8643	9303	f	0							1	prodigal	v2.6.3	MQNFWERIARIYCLPCTLNFILTEDIDINSTIIAELTFLMRNGYIKEEKDNLKIINPELFNLSKTQQYLMRIINDELDFKEKIFKALVLEDGKNKKIILTNYANLTLKFLICFIPFLLILILFNFLEIFSNLTLEKDIKNIFKIIKIISCFLTLFVYVDTKDRFKKVCSKNFILTFYSNKDKKYLNDYLKNINSVTPNIYLNIFLNKDNSKHRFLKYIK
1259	c_000000001815	9328	10495	r	0		O	Posttranslational modification, protein turnover, chaperones	DnaJ-class molecular chaperone with C-terminal Zn finger domain (DnaJ) (PDB:1BQ0)	molecular chaperone DnaJ	DnaJ C terminal domain	1	prodigal	v2.6.3	MAENKDYYAILGVDKSATKDELKKAYRKLAKKYHPDANPDNKKQAEMKFKEVNEAYSVLSDDNKRAQYDRFGSGFENMGGGYGAGFNGQNPFGQGFDFSGFSNMSGMDIDLEDILGSMFGGGFGGGSKTKSGPKKGADLKYNLSVSFEEAAFGVRKEISFARNETCSCCNGTGAEKGTSKVTCDACGGRGRVQTQVNTLFGTSIASKTCDKCGGEGQIIETPCHECKGKGIIRKIKKLTVTIPAGIDEGQILSLDGEGDCGKKGGPNGNLYVVISIKKHKTFTRDRNTVSFVQPVSFIKAAMGGKIKIPTLEGEEEFTIPEGTQQGTKFTIKNRGIPYLKNENTRGNLEFTVNIEIPKKLNEKQRQAMQQVADCFGEEVNKKRGGFFR
1260	c_000000001815	10555	12400	r	0		O	Posttranslational modification, protein turnover, chaperones	Molecular chaperone DnaK (HSP70) (DnaK) (PDB:3I33)	molecular chaperone DnaK	Hsp70 protein	1	prodigal	v2.6.3	MSKVIGIDLGTTNSCVAVIEGGEPVVIPNAEGGRTTPSIVAFAKNGERLVGQVAKRQAVTNHEKTVMSVKREMGTAHKVKIDGKDYSPQEISAMVLQKLKEDAESYLGQKVTQAVITVPAYFSDSQRQATKDAGRIAGLEVLRIINEPTAASLAYGLDKETDQKIMVYDLGGGTFDVSILDIGDGVFEVMATSGNNKLGGDDFDQRIMDYLVSEFKKDNGIDLSKDNMAMQRLKEAAEKAKIDLSGVMQTQINLPFITADATGPKHLDITLTRAKFEELVTDLVEATVGPVNQALKDSGLTFDKLDKILLVGGSTRIPLVQETVKKVIGKEPYKGINPDECVAVGAAIQGGVLTGEVKDLVLLDVTPLSLGIETYGGVFTKLIDRNTTIPTKKSQIFSTAADGQTSVEVHVLQGEREMAAYNKTLGRFSLTGIPPAPRGVPQIEVSFDIDANGIVHVTAKDMATNNEQKIAITASTNLTEDEIQDAVKDAEAHANEDKKRKEEVEVRNNADSLVYNTEKTLKELDGKISEEEKSKVEVELNAVKEALKGTDLEAIKSATEKLTQVFYDISSKLYSQAQAAQGAQGAQAGAENANANASQDGVVHDADYKVEDDK
1261	c_000000001815	12491	13001	r	0		O	Posttranslational modification, protein turnover, chaperones	Molecular chaperone GrpE (heat shock protein HSP-70) (GrpE) (PDB:1DKG)	molecular chaperone GrpE	GrpE	1	prodigal	v2.6.3	MGKEINVNEEANVEVDNNELSKIKEELEEQKKKTDEYYEYLQRNMAEFDNFKKRIAKEKDSLYLGISCDIVEKILPVMDNFEKAIAAECKDEGYKNGMVMIFNQLNEMLKGLGVEEEGKVGQEFDPNFHEAVMHEENADYGEKIITDVFRKGYVMNGKVVRHAMVKVAN
1262	c_000000001815	13018	14029	r	0		K	Transcription	Transcriptional regulator of heat shock response (HrcA) (PDB:1STZ)	heat-inducible transcriptional repressor	HrcA protein C terminal domain	1	prodigal	v2.6.3	MELDSRKEEILKAIVEDYIMSAEPVGSKSIVERHKFSYSPATIRNEMKVLEKDGYLSQPHISSGRIPSTKGYRYYVDNLMKEQKLSMVEINYINNSINGFGNIEGLLSEASKIVSKVLQVPTVCQISNEEILDSMKLVNIADRIILVVLISKNGAVKDCIVKINESLSDDVIKKINLVLNKNLKNTPFENICDVLNKLVEREVDAVANVMNDITNTIKSELKSKDSIKVNDSLSALLTLPEFEDIEKARNFINLLTTKEVLNTTLSKVPEKDLSIIIGNETEEMLLKDYTIISLDVKQEDKSLGKIGVISPKRLDYSKTVSTLKYVDKKIKDILNK
1263	c_000000001815	14307	15711	r	0	GT41.hmm					Tetratricopeptide repeat	1	prodigal	v2.6.3	MYKYTNDKKIINEIKRLYNGGNFKLLERLCLDLIQESNRTNDLAMLYLAKVKIVLEDYNGAKVILEECVSKGFKNYNILSELAKIYVEEGKIEEAEELFKESIEEGRKYNYPLIKLGNVYIRKNKLAEAEKLFKNYIKLHPNDFNIILKLAYVYTKQEKIEEAENLFKECLKIKPNNVYAIIELGKIYLNQDKYEEAKQLFKKVILIYPKKLEKIIELKNIYLDKDSFEEIEALLKECIKIKPKDCYAKFELGKIYFKQNKYEEAEILFRECIVTDPRSSKRIIDIGKMYLEQNKEKDAEKLLKECIKIKPKDRYSRIELGKLYVKQNKLAEAEKLFKYCLELKSKDYSARLELGKLYVLQNKLYEAERLFKRCMELKFKDYSARLELGKLYVMQNKFKEAEDLFKESLKVNSRNVHAILELGRLYIKQDKYEEAENLFKECLEIDSECDAATFELEKLNIIKIILS
1264	c_000000005866	1	2191	r	1		M	Cell wall/membrane/envelope biogenesis	Clumping factor A-related surface protein, MSCRAMM (microbial surface components recognizing adhesive matrix molecules) family, DEv-IgG fold (ClfA) (PDB:1N67) (PUBMED:12485987)		Prealbumin-like fold domain	1	prodigal	v2.6.3	MNNLRKRIVALLLLVSMLFTEGSVFAAESLKYTHAAYEKVAYNKAYQYTTLYAKIFLGSNIGYCVDYGRRNPSVGTNLPRGRRLSSKATDVLLNGYPYRTASQIGVSNDDEAYYATQLAFWMVTPKESKKEALTLRLSDLSPVAGKENFLKNAKAGAERILANANSNPYREARPSLKISGSNAKILHQNGKIVAGPYVVTGQNLEEDIKVSLENAPASARLNKTSVRSGESIYVEMSENELGSTAYINVKSAGAKYEGVVFETTPGDMQDFATIEKTRLEVYDRISFKWETLRGNINVIKVDQNNDRIKGVIFELQKLDGTKVAQGTTNSNGVVEFNNVIPGKYRLVETLAPNGYIKGNKPLEFLVETGKTFNIKVENTKIAGRLKVIKTDNITKTPIAGVQFQIFNQEGKLVDTIVTDRNGEAISKDLALGKYRYRESKVPAGIVLDQTIRNFEIVAHEQVITKNIINRKIVGKLKIIKVDDMNQAPIAGVKFEILNDRKQVVDTILTDKNGEATTRVLVYGKYSFREVSAPAGFVVNNREYDFNITEDGKIITKKVINTRIKGKLKIQKVDSETKLPLKGVKFDILDSNKKVIQTIETNVFGVAETGVLLQGKYYFREAQALPGYMIDNQIYSFDINYNGQVVNKTMENAKVFGKLKVIKTDNINKMPIKGVEFQIMNSQGKVVETIVTDENGEAITRKLPLGKYTYKESKVPAGIVLDPTVKEFELT
1265	c_000000005866	2331	6582	r	0		M	Cell wall/membrane/envelope biogenesis	Clumping factor A-related surface protein, MSCRAMM (microbial surface components recognizing adhesive matrix molecules) family, DEv-IgG fold (ClfA) (PDB:1N67) (PUBMED:12485987)		Prealbumin-like fold domain	1	prodigal	v2.6.3	MSNLRKRITALLLLVSMLFTEGSVFAAETLRYTHTSYQKVAYNRAYQYNTLFANTKLGDNTAYCVDYGRRNPSQGSNLPKVRSLSAKATNVLLNGYPYKTASQLGVSNNDEAYYATQLAFWIAARPESKKNALNLNLNDLSPVAGKETFLNNAKAGAQRILAAANKNPYREAKPSLEINGSSARVAHQNGKIVVGPFIVNGSNLVEGITVSLENAPTSARLNKTSVNPGESIYVEMNETENGSTAYINVKSAGAKYEGNVYGTSPKDMQDFATIEKIRLDVSDRISFKWDTLRSKINVIKVDQNKDRIKGVIFELQKLDGTKVAEGTSNDNGVVEFNDVIPGKYKLVETKAPNGYIKGDKPLEFEVETGKPFTIKVENTKIAGRLKVIKTDNITKTPIAGVQFQIFNQEGKLVDTIVTDRNGEAISKDLALGKYTYKESKVPAGIVLDSTVRPFEITAHEQVITKNIVNRRIVGKLRIIKVDDMNQAPIAGVKFEILNSNKQVVDTILTDKNGEAITKELVYGKYSFREVSAPAGYVVNNREYDFNITEDRKVITKKVINARIKGKLKIEKVDSETKLPLKGVKFEILDSNKKVIETLTTNMLGIAESKVLVNGKYFYREVEALPGYMLDDEIYPFEITENGKIIRKVVENAKVYGKLKVIKTDNINKMPIKGVEFQIMNSQGKVVETIVTDENGEAITRKLPLGKYTYKESKVPAGIVLDPTVRDLELNENGKVLIKKIVNRRVIGRLQIVKVDDMNEAPIAGVKFEILDSNKKVIDTIVTNKDGLAMTKELLYGKYSFREVEAPEGYVLNNKEYDFDITEDKKLVVKKVVNEVVKGKLKIEKIDSETRKPLKGVKFEILDSNKKVIETIETNSNGIAESKVLVKGKYFYKEIETLPGYVIDDEPHRFDVVENKKVIERVVENSKMYGKLKVIKTDNIMKMPIANVEFEIFNEAGQLVDTIVTDKNGEAMSGKLPQGKYTYRESKVPAGIVLDQTMRDFEITANEQVITKNIVNKRIVGKLQVIKTDDYAKKPIAGVKFEILDSNKKVVDTIVTNAEGKATSKDLVYGEYTYREVEVPNDIVLDKTEFPFTIVENEKVIIREIVNTKIKGSLKILKVDSVTKEPIAGVKFQVLDSNKNVIETIETNEKGIATSSVLVKGKYFYKEVEAKDGYILDETAHKFEIEDNEVVIEKTVENTKVLGNLKIIKTEDFFKKPLAGVKFEILNAEKEVVDTIVTDEKGIAVSKKLPQGKYTYKEVEVPEDIVLDSTEYPFEIVEHNKEIVKEIVNTKIKGILEVLKLDKDTKQPIAGVEFKVMDENGNVVETIITNNEGIARSSKLLKGKYTFVETKEAAGYVLEDTVYKFTISKNDDIARQTVFNSKKTLPVTGNGMGTNAAIFTVIATLTVAAYIAMKKVL
1266	c_000000005866	6758	7145	r	1		M	Cell wall/membrane/envelope biogenesis	Clumping factor A-related surface protein, MSCRAMM (microbial surface components recognizing adhesive matrix molecules) family, DEv-IgG fold (ClfA) (PDB:1N67) (PUBMED:12485987)		Prealbumin-like fold domain	1	prodigal	v2.6.3	EFEVMNEKGEVIKTVVTNEDGIATVSNLEKGKYSYVETKAAKGYVLPNTKYVFEIVNNNDVAHQTVFNTKETIINKEEVKQETPKQEIIVTEVKETLPVTGGMGTNTVIFTVIATLTVAAYITMKKVL
1267	c_000000022156	132	1665	f	0	GT41.hmm					Tetratricopeptide repeat	1	prodigal	v2.6.3	MYNYTEEKRKMSDAKRLCQKRNFKAAEKIYLELIEYSDRKSKFAIFALAKLKIRFRKYNEAKSLLEECIKLDSKNCYARLELGKLYVKENKLKEAERLFKEYIRLDPKGLHPRIELGKLYVKENKLKEAEKLFKECIKIDFKECYARLELGKLYVMQNKYKEAERLFKEYLILDSKSLHPRLELGKLYVKENKLAEAEKLFKERLKLDFKDCYARLELGKLYVKENKLKEAEKLFKECIKLDSKDCYSKVELGKLYVIENKYKEAENLFKECISLDFKALHARLELGKLYVIENKLSEVENLFKECIKIDYKNVHARLELGKLYVKQNNFKEAEKLFKEYITLDSTAVHPRVELANLYIIKEEYIKAEKLILDSPKFELLSEELVIVYMKTGREEEAKKIYNKIYNINSDDSDYSRRLTHIKKHEKNNLKKSIHGVFNCDAEILLNYAMKNKKDKKTNYFGDVYQIPYKNCGYQGGRNGDYHSYDYLILVLFPGTENIITMYPSDKKFEE
1268	c_000000022156	1793	2918	f	0	GT41.hmm					Tetratricopeptide repeat	1	prodigal	v2.6.3	MYNYTNEKIKMSKAKRLCQKRNFRVAEKIYLELIKDSNRKNKFPIFGLAKIKIRFRKYNEAKNLLEECIRLDFKDCHSRLELSKIYVKENKYEEAENLFKECIKLDSKNCHARLELGKLYVMQNNLDEAEKLFKEYISLDSRAVHPRLELGKLYVKENKILEAEKLFKECIKINSKDCYAKLELGKLYVKENKLKEAEKLFKEYITLNPKAEHPRVELANLYIIQKEYSKAEKLILDSPKYNLLLEELIIVYLKTGREEEAKKIYNKINELDSDDTDYARRITHIRKHEKNNLNKSIQLVFNYDAEMLLDYAMNNKKGKKTNYFGDIYQIPYKNCGYEGGRNGDGHSLNYLILILFPGTEKIITIYPSDKKFDE
1269	c_000000000402	147	975	f	0							1	prodigal	v2.6.3	MEERIINIERKIGEIEKAINENTKLNLVGEEVIHKKYGKGIVIKQDDNVLEINFEKDVVKSFSIDALVYKKLLKATNSKLQEQIDHIDELNIQRKEFEKEKEEAEKEKQIQDTKTEQEESKEKLFRKLQTEKLVKIICTQIESYLNRYSGLDFYAKQVKCSCIQVSKKGWKNETTKGVHYEVCSKNICKGDLFGCKDSEVKIALHIEGKNMDNVVSELEKLGVYKLHHKVIEEEIINLDFSNNEAIKESLKIILIKLKQLDLKYTSKIEEAIKNA
1270	c_000000000402	967	1087	f	0							1	prodigal	v2.6.3	MLKLEEDFKSSFFSKNSVLIYSYIKGEKIESKRNKIFRK
1271	c_000000000402	1052	2267	f	0						Predicted membrane protein (DUF2157)	1	prodigal	v2.6.3	MKAKEIKFLESKLLELVDNNIISKKQFNEAKDFFDNKKEKRSISTIFSAIGLFLICLSVITLFAINWDNISREFKCIIAFVPICITSIMLYYYMKNNNKNLERATTIVAPLSILATNSLIGQIFHLQFDVYGLIFISMLMYMPIAFIIRNYLSLVIYGVGCVFYSIYREELFNSLILTLPLIIYNVYNYIKNKEDKKNILLWTLNFIIVTILILNNEILREENIWLHYYIMGLLTKLLFDDKNKLSKFISVIFNVFLIVSCTSKFAVEGFGKIEFRIDTLISMILCVTLFIATKEYKNINKYFVIAFLLFIHIPIIPTNILYILINLIVLSYGIYKIINGRKINSNRIIKQGVALILYLIFVRFVSSEITFMTKSILFLIAGVIFIIVSKAFKQKIEEEKKNEK
1272	c_000000000402	2256	2784	f	0		S	Function unknown	Uncharacterized membrane-anchored protein		GDYXXLXY protein	1	prodigal	v2.6.3	MKNKMALYIIAIVILFSVPLYTVYDNYDLLINGKEYLFKVQAFDPYDMFRGKYLNIDFKENIVKSSNVTDKDNGYEDIYVEIVEDNKGFAKFVNVSKYKPNIKNYYKTKGYYSKYTEGYRLETPNRYYMNEKKSVNAEKIYNEHIENAYVKVKVKNGKMVIAGVYVNDILIDKFK
1273	c_000000000402	2860	3757	f	0		P	Inorganic ion transport and metabolism	Predicted Co/Zn/Cd cation transporter, cation efflux family		Cation efflux family	1	prodigal	v2.6.3	MKNKEKKIILFSLILGFILLFIEMVTAIVTDSQAMLMDALYDSVDTIIVIVTLFLIRLYQKPVTEKKPFGYSQLESFFLLIKSFMILILNINIIVSAINLILSGGKNLDLGAIALFQGILFIFNLVGFVIIKNASKKIKSPTVKIEALAWKSDVIYSFSLAFSFFVVKYLKGTDLEFLMKYFDQIVVIISSVVMFPDILKAFRENITSVLLFAPDKEVIDIVKEVVTITLKDTSMKPKHYDVIKTGRKYWISVYFKNNKQFIDINELKEKTDICSKELKKKLGKVYVELVPDVENYYN
1274	c_000000000402	3822	4371	f	0		M	Cell wall/membrane/envelope biogenesis	Magnetosome formation protein MamQ, lipoprotein antigen LemA family (LemA) (PDB:2ETD) (PUBMED:14638756;20212111;26884433)	LemA protein	LemA family	1	prodigal	v2.6.3	MGLYILIAVVAVLAIYVFATYNSLVKLKLRVDEAFATMDVYLKKRWDLIPNIVETVKGYASHEQATLEKVVALRSGAYNNMSTENKLDVNNKITDALSRLMLVAENYPELKANENFMDLSNQLVQVEDEIANSRKYYNGTVRLMNNKVQMFPSNLVAKMFGFKNMNMFQADAGERENVKVDL
1275	c_000000000402	4381	6304	f	0		S	Function unknown	Uncharacterized membrane protein		Predicted membrane protein (DUF2207) C-terminal domain	1	prodigal	v2.6.3	MNKLTRKVVYLFALISCLTGFVFAEERPQNVVISSNPNSLEPMNGYIINNYDIDMMVNENNTFDITETIETTFVKEKHGIFRKLPLYNNVQRADGTNSRNRVKITNLKVDSPYTSDNYDGLKTIKIGDPDKVLTGKQDYRIKYTYNIGKDPKKEFDELYFNIIGPDWDTNMENVTFKVTMPKEFDASKLGFSTGIVGMQGTTNIEYKVEGNVIKGRVLKGLTAGEALTIRLELPEGYFVNAGHKFGLLDFIYLVVPIVSVLLAAYLWNKYGKDDQVVETVEFYPPENLNSLELGCMYRGSVNNKDITSLLIYLANKGYIKIVEKDKVLLTTPFEIVKLKDYDGNDEFERIFLEGLYKEGHTVDGKIVVKDTDLKNNFYKTIQKINKKANEYISKKGIFEANTFGKTALIVLLTIISIGLVIGVPTLQYGVFESLGELVGILAVILLCLSPLLGTKNKVSSIIISVVIFTTVIFGLFSSDLVDAMFSESYYKIGSFTGVGSIIGMVVAICYMSKRTKYGNEMLGKIRGFKTFLETAEKDKLEAMVLENPKYFYDILPFTYVLGVSDKWIKKFESINIEEPDWYESSRPFRIHNMNSFVNSTMASAESVMASSPSTDGGGSFTSSGGGFSGGGSGGGGGGSW
1276	c_000000000402	6396	8325	f	0		S	Function unknown	Uncharacterized membrane protein		Predicted membrane protein (DUF2207) C-terminal domain	1	prodigal	v2.6.3	MRVRKGKTKKQQIFYLVLWLIVFAFMLYMQLSYEPEPIVEDNGYIINSYDVDIVVNENNTYDVTETINPFFIEPRRGIYRFIPLKNHVKRLDGSESINRAKITNIQTSDKYYNEISHNYFNMRFGKVDTYVDNPKTYTIKYNYDIGKDPNKGFDEFYFNIIGTEWNTRINDVTFKIHFPSKIDIYKLGFSVGNYGSDSSKYVYYGKDGNTIIGKLGRSLNPGEGLTVRTELPENYFENEGDPITILDFIYFGLPIFGAILCVYLWIKYGNDKKVVEVIEFYPPENLNSLELSCLYKGEAFEEDITSLLICLANKGYLKIEEKEDKSFDIIKIKDYDGNNKFERMFFEGIFKDYLPVNGEVRVEEKDLRNKFYEVIKDIDSTTDKYIEEKGVFIKRTLKQKVSLIALFIVSLILMFAIPAYRYGAFEMLFNSDIIDDSYVKNLGVSIFSIIIVAIVYISTRDKKAIPGCIIFLTISSLSFIAGYAGEQIMFYSTRYVIGTIINAICLVTMAICIKYMRKRTEYGNELLGKMEGFKTFLKTVEKDKLETLIYDNPTYFYDILPYVYVFGITKVWMKKFEGLIVPPPSWYIGNSLNGEENFMEFMMYSSASLSETMVSSPRRSGRGSSGGGFAGGGSGGGGGGSW
1277	c_000000000402	8416	10255	f	0						Predicted membrane protein (DUF2207) C-terminal domain	1	prodigal	v2.6.3	MHRSTIKNFIIMIFFIFIAFIMNGFKFIKEYNTKNEPGYEKFVPGEDYGYVIQDYKVDVVLNKDNTVNVKEKITIFFNREEQMLYRVLPKYYKGNGNGKLRELKRMELKDFKSDIDFELENKKNHYELYLGTPGEKFSTQKTFNLEYKYDLGEDTNKNYDEFRYNILTHYINVTIENLEFTVKYPNEYLARDISFERGKPGKMTRKYPTYYKEGNVISGGIYQKIKPYEALNIRILFPNKSFIKEIPNLNIVDAEYLLLPIITLLISLYFWYRYSKGKYIENLLEPNIPQNLNPVEAAFVLKQNIDDDDIMSLLMYLANKRYLEIILNQEGYYEIVKLRDYDGDNKYERMFYDGIFSTDYITKVRIIDLKVDFYKTISAIKKEIKKEEEHENVFDKSFNKNKIFITVLLFISMITLINIPGYRTITKDINILFGIIYPIFAISLLFNFDNKNIKKVLGVIVVLFAPFVLIGTFKDIMSNSIYYKISFIIGVICCVIAGAIIKNLHKRTEYGKDIYWRLKDFRGFLLKADDNILKMLLTENSNYFYDMLPYVYIFGLTDVWIFKFKDIEIPGPKLYYNKYQVNLKMVKHFIKKDMKLFIKEVIVYPANWFKIS
1278	c_000000000402	10352	11480	f	0		L	Replication, recombination and repair	DNA repair exonuclease SbcCD nuclease subunit (SbcD) (PDB:6S85)	DNA repair protein SbcD/Mre11	Calcineurin-like phosphoesterase	1	prodigal	v2.6.3	MKILHTSDLHLGKKLLEESFFEDQKYILDEIIEIIKEEKVDAVLIPGDIYDKNIPSVEAVNLFNDFLDKLSSLKVETFITSGNHDSNDRLSFGANLFNKLNIHIETEYNGKLAKYSIGDVDIYMLPFIKPFNLKGLMSIEEYSKIENPTDMMKWIIQNEDIDKDRKNILMLHQFVINQGEDLETSDSESTINVGTLDCINVNTLDDFDYVAMGHIHGPQKVKRETVRYSGTPLKYSFSEANQNKSVVILDTEDMSVNLVPLKPLRNLRVIRGTFEEVMDMQPSDDLIRVELLDEATSIISPMENIKRRFKNAISLAFIDKNYNSEEVLNTQNLLVEEKTPVELFSEFFVKQNSRELTEEENKILKEVIDEIEGEK
1279	c_000000000402	11481	14040	f	0		L	Replication, recombination and repair	DNA repair exonuclease SbcCD ATPase subunit (SbcC) (PDB:3QKR)	DNA repair protein SbcC/Rad50	AAA domain	1	prodigal	v2.6.3	MRLKKLTMQAFGPFKEKIEIDFENNKIDKGLLLITGDTGAGKTTIFDAICFALYGEASGKTREVKSLRSDFANNTVETFVELDFYHKGKLYNIKRSPEYMRKSKRGTGETKQNGTVEFEINGRKETKSTEVNKEIEELLGLDVKQFHQVAMLSQGEFTKFLLATSDEKTSIFRKIFSTDIFNRIAEKLYFSSKAKENKCEEIQRDINKQKEQIEDIDFSTMTDTELLLSLKEKLDSDALEIEKIEKERELLNKKITDNTTKLKETEKMNEKIHSLEENNKALEILKEENKNIEEEKKLLEYNTNISSKITNNLNLLNKEIMNLNENENNLKEGREENKNITKLLEEKKSVFASLDGYSDRVKKLTESIAEKEDIINKYEKREKLLNEIEENKLNIKNAIEKYEEENNNLLNMEKSYYLNEAYVISNKLEEDEACPVCGSKVHPCKAQKPQGSCTLEELNLKKDEVKILKENKEDLENQNKLIKDQIENLKLSKDINIEEVKENRNSLEENKEKEQENYNLISKEKEELNSKFVDINSSIKIYEESIKKSNEEIKELNQKLNLIYNENNTNLEEYNKNKLEDEEFKNLIEKIKNYDNTFTELKAQIKLLDKETKGKKIEDITLESKKLEELNISYNEIDSKYISMNSKIELLKVVFKNLTEYIEEYNKISKEANILKGLADTANGSLKGKAKITFENFVQSYYLKNVLVEANKRLNKMTDGRYELRRKEEPGNKNKKTGLDFTVFDAYTGKERDVSSLSGGEKFKASLSLALGLSDVISMFAGGIKIDMLFVDEGFGSLDTESLNQALNTLSNLVDGDKFVGIISHVSELISRIDNKIMVNKNSDGSYIEIEA
1280	c_000000000402	14042	14483	f	0		F	Nucleotide transport and metabolism	ADP-ribose pyrophosphatase YjhB, NUDIX family (YjhB) (PDB:3GZ5)	8-oxo-dGTP diphosphatase [EC:3.6.1.55]	NUDIX domain	1	prodigal	v2.6.3	MKEKTARAILYINESIPNELKGFKEGYLFIKRVKKVNGERKEYYSFPGGHVDPGETFEEAVLRELEEELNIKCKIKKLVLKLENTEIKRSEEFYEVEYVSGVLKEGEGEEFTDPDVEKYGSFEIVIIPKCEISKYNILPVEVKEKL
1281	c_000000000402	14503	15238	r	0		I	Lipid transport and metabolism	NAD(P)-dependent dehydrogenase, short-chain alcohol dehydrogenase family (FabG) (PDB:6L1H)		Enoyl-(Acyl carrier protein) reductase	1	prodigal	v2.6.3	MTDKKIALVTGGARGIGKAIVEALVAKDYFVYFTYYASSALAEEMEKELNRSYECVKKIRVDISREEMVTKLFDLIKEENNRLDVLVNNSGVALAKLFTDCTLDDYNDIFGVNVFGTMLVTKYATKLMLKKHEGKIINISSIWGDCGGSFESVYSASKAAINGFTKALAKELGPSNITVNAISPGFIQTDMTKHYTEDVLREIEDEIPLMRLGIPKDIAKGVISLIDNSYITGQILSINGGWDI
1282	c_000000000402	15310	15874	r	0							1	prodigal	v2.6.3	MEKFKKIILIILGIAILVSVWYFTVKPLLEKKTPEFESFKKLYNNNSQIALNTDNYSILKKSGEITKENINITFEFSGTDTILEIDTNKETTVKLDINSKIDNGKFKIVIVSPHNEITSICKGSYKKVKEFNLMQGKSRIKVVGLAAKGSLNLKVIPSKKEEIKEIIPLTNGLEVKENKTENKEKNK
1283	c_000000000402	15886	16444	r	0						AhpC/TSA family	1	prodigal	v2.6.3	MKLSKFKIIYMSFLIATFIIFLGFNVLHFKKMQNAIKNKTTYNEIKNEKINYIPLSKREKSILQEVKSSDIASIDNSKNTILFFLTSWCPHCIDEIDAIKKAQLESENVNYIIVSHDKNKEDIINFLKEQNANFFVLWDPNKYIRTNLNKEDHTVPGTYLLDKNKNILKILKSSVTYEQIKELMK
1284	c_000000000402	16571	17795	f	0							1	prodigal	v2.6.3	MKNSNKKIIGFVIGLVILAAVLGGVQFYRVKVYKETYKPYADKINTFGFNKRYDDEYSLKYKNVTKGEAIAFVLSSIYNTNDIEEIGYTPLFEGKNSAWVRYAEVEGLIKEGSINEKNIDKSATILEIITAFGKSKELLLGQKLKEDIPLNLKGVSKLSKEQLKYVKDAVAMGIIPNSGYFMTNRKMKRGELNKITLEYVSNAAKALALGVEVEEDTSKHPKNALDYPFIAKGIDKELYEIPFKKSPVGTFQKPKEVYSAFKDISTIAEETIKEYCNLLLNVDYKTIESEPLEKKYRELMQFFPRVQLVKEYVQYVKEHKLVIKGSATPLWPIIYYDGDVYRLRTKVEFEILEGDTKENVILGDVLSADKVKYEKKNSIIVDIPLEYGVASHKLYSALFSLTNAKVK
1285	c_000000000402	17967	18399	f	0		J	Translation, ribosomal structure and biogenesis	23S rRNA maturation mini-RNase III (MrnC) (PDB:1U61)	mini-ribonuclease III [EC:3.1.26.-]	Ribonuclease III domain	1	prodigal	v2.6.3	MYTEFKESKVDPREISTNSLAFLGDSVYTMFVREHLICTSRAQAGILHRKAIKYESARSQAKIMKYFLENNFLAEEEVEVFKRGRNNNANTVPKNVDVTTYKIATGYECLLGYIYAKKDIKRAEEIMKASIEYIDKEIAEGEI
1286	c_000000000402	18388	18766	f	0							1	prodigal	v2.6.3	MRYNTKMECAKYLNSKYGANTFTNILKQKKTESYDEIVLKVIRKEYDIFFENMYNNMKLAKEDKKIQNYIKEFDILIDLVYSNSREVLKMYKNIFKTEQAYITKLSNYDKNLADYIIDSIDIYLK
1287	c_000000000402	18783	19221	f	0							1	prodigal	v2.6.3	MGNKVLRITDGTKPVSEMTKEELDAYRKKQEDVHLNFTNMIEDIDLSSDEYRVILVFGECQLVYDKGLFYIEETLNPTNRKKITKPKAKEVFVDYYLKRNLKVKDKKKTTKKTTGKKIEPKTRTKKVEPKAKTKVRKIEDEEIER
1288	c_000000000402	19391	20267	f	0						Sodium/calcium exchanger protein	1	prodigal	v2.6.3	MYYLFNFLAFIALSFSIILVTKKIMIYNIRRIAIFLRWKNNIVGQLLGYATSTPELIGAIVAGSLGMVDTSIMNVLSSNIVNILLVIIISTCFGKFHTLLNKKFRYDYIIILISIIVPFVLYKTNYSSRLETVPILIIVYLIYLLFSKYNNYFAFEKEDIKLDKKSIKLGIKISKKKKIRVDRKKKLRKSIVMLIVSLFLLYILGTMLGNILENLGKELGVPEVILGIVLGIITSIPETITFITSFQRHRRCKNKEKDMGAIEVVNNLATSNVSNLAIIQTVAIICYILFT
1289	c_000000000402	20283	22227	f	0		L!!!L	Replication, recombination and repair!!!Replication, recombination and repair	DNA topoisomerase IA (TopA) (PDB:1CY0)!!!DNA topoisomerase I, ssDNA-binding Zn-finger and Zn-ribbon domains (YrdD) (PDB:1YUA)	DNA topoisomerase I [EC:5.6.2.1]	DNA topoisomerase	1	prodigal	v2.6.3	MGEKKLVIVESPSKSKTIKKYLGNDYEVIASMGHIIDLPASKLGVDPDNNFEASYIQMRGKAKLVKEIKQAAKKADFVYLATDPDREGEAIAWHIKNVLNIADDEKCRITFNEITKKAVESAIKNARTLDMDLVNAQQARRILDRIVGYKLSPVLWKKVRKGLSAGRVQSVALRIILDRENEIRNFQKEEYWNLGVMLAKGSKKPFLAKFYGDKDGKIEVKNEKQAQDILDIIDGNKYIVESVKEGEKRKNPPAPFTTSTLQQDASRKLGYTLKKVMMQAQVLYEAGYITYMRTDSVRLSDEAKAIAKKYIEGNYGKEYYLDRTFKAKKDAQDAHEAIRPTNLENTYTKIEEELGKDAARLYKLITNRFLASQMACALYKTMQINIDNSGYIFRVTGNIIKFDGFRKLYLENEEEQEEQTVPDIRVNDSLTEVEKIAEQKFTEPPARFTEASLVKTLEEKGIGRPSTYAPTISTILDRMYIEKQNRNLVPTELGEIVNNVMTKHFKDIVDIEFTANMEEKLDNVAEGKVDYINMLKEFYDPFMENLEKEEDKIERVVIPDVETDIKCELCGRNMVIKQGRYGKFLACPGFPECKNAKPIVEEIDIPCPKCGGKILIKKTKKGRKFYVCENSPEKCDYISWNKPKKEE
1290	c_000000000402	22385	22955	f	0							1	prodigal	v2.6.3	MYYDEKSKYKIERPGQELKFSEKAVTRKTGLIILFTVIIFGYLIGINLFFSNFMNIFIADKAWIPQTVMLLLLPYVLSTVNQITNDKMFGVINAAFGISIGLFIGFFGFEIIAAAATNELQIDASYIESALMLPSYGLMSFIIFMFFSRIAIRFKAAFHLIIGVATIFAIMAFIRTVDLSVMNGIFPGM
1291	c_000000000402	22968	24300	f	0		J	Translation, ribosomal structure and biogenesis	Folate-dependent tRNA-U54 methylase TrmFO/GidA (TrmFO) (PUBMED:16027442)	methylenetetrahydrofolate--tRNA-(uracil-5-)-methyltransferase [EC:2.1.1.74]	Glucose inhibited division protein A	1	prodigal	v2.6.3	MEKKNIVVIGAGLAGTECVNTIATRLKDVNITLYEMKPVKFSPAHKSENFAELVCSNSLKSSAHTNACGLLKEEMDILGSVLMDASKVSSVPAGQALAVDRDIFSEYITKKISSFSNVKVVKEEVVDLDKFNKDDIIVIATGPLTSEGLSQNISKILGDDYMYFYDAAAPIVSADSINMDIAYEMDRYAEDSEGGDYINLPMTKSEYDAFYNELINAEPAPRHSFDKLKLFEGCMPIEEMAKRGEKTLVFGPLKPVGLRNPHTGELPYAVVQLRSENKEKTLYNLVGFQTSLKWGEQERVFKMIPGLENAKFERFGVMHRNTFIEAPKVLDNNFNVKNRPNIYFAGQISGVEGYVESAASGMIVGLSIVNKIKNNEKIEISDRTMLGSLAKHVSTENKHYQPMNANFGILKPLEERIKSKKDRYEKLADIAIEEIKEFASGIN
1292	c_000000000402	24286	25216	f	0		L	Replication, recombination and repair	DNA polymerase III, delta subunit (HolA) (PDB:3ZH9)	DNA polymerase III subunit delta [EC:2.7.7.7]	DNA polymerase III delta subunit, C-terminal domain	1	prodigal	v2.6.3	MESTKNNNIYLIYGEEKYEVERAVEKIKKGFTNLEKGVNFLILDNSNINELEEFLSTVSFFGDKKLAIIKDTNLKFDADLVLEYADENMVVCIVEDKVDKRSKEYKKLKKVCNEFVFDKMTPEETVRYIISILRKYEIIISKENAEYLDHKCSNDKNNLINEFKKLTSYFAKGKTLTKEDIDLVCAKTMQDEIFTLVDYVLKEDKIKCLATLEEMFSFKEPAQKIAVMLYRRFRELYVIKNMLLQDKNANIAGELGMHPYRAKLLAQTAQKFSINKLEKVLSLFGEYDYKTKIGDMDFEIGLKQLVCNI
1293	c_000000000402	25260	26136	f	0		D	Cell cycle control, cell division, chromosome partitioning	Spore germination protease Gpr (Gpr) (PUBMED:1840582;8478323)	spore protease [EC:3.4.24.78]	Germination protease	1	prodigal	v2.6.3	MKNISYRTDMADERVSEYKKKFNKSKIDGVKVHKTNEELYTLTYVEVLNEKGEKALGKKKGKYVSLEILDTTLLEEVEKEKITEIFSQVINDLLKKYKAKSILVVGLGNKSITPDSLGPKVIDKINVTRHLFEYAKEFVTEEEKIVSAISPGVLGTTGIEVCEIVEAISKKIKPDLVLVIDSLASISKERVGKSLQITDTGIAPGAGVQNRRKELSMETLNIPVIAIGVPFVVDVATITFETIQKLDKEIEYKKIIELLDTENYMVTPKEIDIIVEDFSNILAKSINKVLE
1294	c_000000000402	26155	27013	f	0		S	Function unknown	Uncharacterized membrane protein, DUF368 family	putative membrane protein	Undecaprenyl phosphate translocase-like	1	prodigal	v2.6.3	MIKDIIKGMIMGIANVVPGLSGGTIAVAMGMYDKIIYAVNNLLKDPIGSIKLIWKYIIGIVIGIIFAVVAVTKLFEICRLPTTCLFIGLVLGSIPMIADKLKDKKISGLDIFLFVFAMATLIIMPLLSTGATKGFALNFISILILFVIGVISAGTMIIPGVSGSMMLMIMGYYESVMNLIKDTIKSLVTFNFSSFFTNAALLLPFAIGVLVGIVVIAKFIEILLEKYNKTVFWLILGLILASPFSMVLELGAVHFTLVNIIVSLVTLVIGIAITMNLGDKDEEEK
1295	c_000000000402	27033	28437	r	0		M	Cell wall/membrane/envelope biogenesis	UDP-N-acetylmuramate-alanine ligase MurC and related ligases, MurC/Mpl family (MurC)	UDP-N-acetylmuramate--alanine ligase [EC:6.3.2.8]	Mur ligase middle domain	1	prodigal	v2.6.3	MERLKNVKNIHMIGIGGISMSAIALMLKEDGYHITGSDNARGAMVIKLEEAGIKIHIGSDASVIEKADLVVYTAAIKQHDPEYVKAKELKIPMYERAEFLGILMEKYKKNICVSGTHGKTTTTSMLATCFLDGDKNPTIQVGAQLNKLNGMNYHIGGTEYFILEACEYVDSFLNFPHETAIVLNIDADHLDYFSSIADIRASFKKFILMLPQKGNLIINQDDENCQIVLKELDKELKEKEINVYTFSLKNENATMHAKNISLNQDGSYSYTAVNNLNGEETDIKLGALGTHNVYNSLSALICCYIHGVDHNVAKHSLAEFTGADRRFDYKKTIKDNVEIYDDYAHHPTEIKATLEAAKNRVHKKGKVIAIFQPHTYSRTRELLNEFATCFFNADKVIITDIYAARETDDGSVSSVMLVNKIQKNGQDAQYISNFEDIAKYVTEIAEPGDIILTIGAGTITNLSEYFK
1296	c_000000000402	28684	29818	f	0	GT41.hmm					Tetratricopeptide repeat	1	prodigal	v2.6.3	MIIDKLVVLTVAIICVAYLSYAFIKKSKKLNILLVALAVFCLGVYVAAYINNIKLSNLVEGVIVFFMILIPAMFVYLQADGFRANEKFAKLNGNISYKFKKYDEAIKHYLNVKKMDEKTMFKFAMSYFKESEFEKAEETFRKYIDMLEDKTESYEAIYFIGRCYENLNEKDRAIETYKDALKVKEDYYEALEALSLIYSDSNNYEEAINVYNEILKYYPDRYEANFNKAIIYMSYRNFDEAIICYQKALDENESLVSARYNIAQIAFLKGDYQKAIDNFIITKEDEAYKVRSEYYLAKAYSILKNVDLAKTYLKSVMDKDESYVAQAREEVIFYDLKDYIEDYVNNKLNDTEEPVKEKKTKKRKNKTGFMNKLYREQ
1297	c_000000000402	30252	31626	f	0		I	Lipid transport and metabolism	Lysophospholipase, alpha-beta hydrolase superfamily (PldB) (PDB:5O7G)		Serine aminopeptidase, S33	1	prodigal	v2.6.3	MKYEIENIEFMSYSKLCNIHAKIFIPQDIKIKGIIQIVHGMTEYIDKYIETIEYLLEKGYIVCGHDHLGHGDSYAKKEDRGYFGEKDGYKALIKDTYTFTKYVKVKYPNYNYFMLSHSMGSFIARIVLSMHNNAFDGVIFMGTGGPNSLATTGIKVARRMAEKKGGRYVSTSLIDAANRFFNAGIKNPKTSHDWTTRDEAVIAKRLKDKRADFSFSVKGYEDLFSLSKLANDEKTLNKIDNKKHIIFLSGDKDPVGNNGKGVVKLYEYFIDNNYDNVEIKLYKDARHELLKELNKETVKKDIIKFLDKVAEDLEKEEKTKLRLEEYIFPQLIHEYNLNTRKKFAILIKINRINDEHLYGEDDIEIVNIINGKKDNILETPVYLSLIDGCNKFDNDLERMILISNDKLSPMEIAACNKCNLHVVYYLKGKYTDKQVETIKYLANEKGTYAFKEIKFVD
1298	c_000000000402	31680	32295	f	0		H	Coenzyme transport and metabolism	Ubiquinone/menaquinone biosynthesis C-methylase UbiE/MenG (UbiE) (PDB:4OBW)	tellurite methyltransferase [EC:2.1.1.265]	Methyltransferase domain	1	prodigal	v2.6.3	MLTTWDDVFSKKINDKIITDDFIKRYEKYIIDVNTKILDLGCGMGNTSKVLLEYNKRVIAADSSKVALKFVKNNLNVETIYLDMLEKFPFKDKTFDFIIADLSLHYFSKEDTFKILNEINRILKVGGKLLFRVNSIKDNNYGADAKEEIENHYYFAMDMKKRFFDLEDIKYFFSMFDIISVKEEKMLRYEKEKNVIEGIVKRAC
1299	c_000000000402	32291	33164	r	0		I	Lipid transport and metabolism	Glycerophosphoryl diester phosphodiesterase (UgpQ) (PDB:1O1Z)		Glycerophosphoryl diester phosphodiesterase family	1	prodigal	v2.6.3	MFIKRLQRNFVLLDLPIAHKGLYGKNKKMTIRENSLESIKLAIKKNIPFEFDIHQTKDDIPIIYHDFNICINNSKYPIRKYTLKEIRNITKNNIYIPTLQEVVNLNRKTKVPMLLDFKETGFIFLSKYRKNIIKILKNYEGEYAIEAFNPFFVLRMGFKLPNALRGQLICRGKSLIDCFNFKKHTSIGTLYEKLQSLICFISNADFIAMEITPSVKFDSLLEENFSNNVDKIQDIVVKLTSLATRKPVVGWTYTNPEDVKDFSHLFRNYIFDTPNNNLDEYDKIFKSLLS
1300	c_000000000402	33384	34935	f	0		J!!!J!!!R	Translation, ribosomal structure and biogenesis!!!Translation, ribosomal structure and biogenesis!!!General function prediction only	rRNA processing protein Krr1/Pno1, contains KH domain (Krr1) (PDB:4QMF)!!!HD superfamily phosphodieaserase, includes HD domain of RNase Y (RnaY) (PDB:3DTO) (PUBMED:19779461)	ribonucrease Y [EC:3.1.-.-]	RNase Y N-terminal region	1	prodigal	v2.6.3	MELVIILISAAITIIVGVCAFFFGVSYRKKVAESKLGSAEAEAEKIIKDAKKEAENSKKEAILQAKDDIMKQKDIMENEFKDRKKELNDVERRINQRQDLVDKRAALIEEKENSIAKEKELLQDREKELENAESKQMEELTKIAQMSIEEAKDILMTRLSDEMQVEMSEYIKDTVEKAKFDADKKAKEYIVQAIQRCAADHTSEATVTTVNLPNDDMKGRIIGREGRNIKTIETLTGIDLIIDDTPDVIVLSSFDPIRREVARLAIERLIVDGRIHPAKIEEMIEKAKSDVATTIKEEGERAIYETGIINIKPELVQLLGKLRYRTSYGQNVLNHSLEVAHICGLLAEECGLDPMLARRAGLLHDIGKSVDHEVEGTHVEIGVEILKKYKESPEVINACEAHHGDVEPQTLEAVLVQAADAISASRPGARKETVEAYIKRLQKIEEICNSYKGVEKSYAIQAGREVRIIVKPDDVDDKALPLLARNIAKQIEQDVSYPGQIKVNVIRETRVVELAK
1301	c_000000000402	35109	37476	f	0		D	Cell cycle control, cell division, chromosome partitioning	Stage II sporulation protein SpoIIE/SpoIIH (serine phosphatase - sigma-F activation) (SpoIIE) (PDB:3T91) (PUBMED:7584024;8830262;2832371;8113187;7570023)	stage II sporulation protein E [EC:3.1.3.16]	Stage II sporulation protein E N-terminal	1	prodigal	v2.6.3	MNYNENVINEKSNVETHGNILELFSKIFSLKNIVCFLLVYLVSKLEFVQGVTPFNYAVVGAMQVFNVPLFLTLTAGILGTVAAGFSNSILIEYIITIVLFTIISSFIKVEGINKKMSTGLKLSVSMIIVQGVLMFARDSFLIGIYDLALNLITTLIFYMLFVAATYVIVNLKNTIIFSKEEIISALLVIVIALAGAGNISVYGLDIRNVIGLFLVLLVGYKNGWILGSATGTVVGLAIGIIQNTNPVLITAYALSGLLSGLIRKTGKIGIFITFILGSILFKKIYGENDILAMQLAEILLASTGLILLPKKLELRVESLFNKNMMLESSYGKLLADSEDVKMKLEAIGDVFDNLASNIDNVKIDNMTKNESKEIVKSYITNYKEKDCLGCPNYKNCLEGKKLDLTVDYIIDSLEDCKAVKPQSLNLPCDKSPKILNEMKEIYKNIKIAYALKQRELENSKKVSEQYREVAKVITNISNNIIVGKRKSDDLELEKKLNEELKMYGYNIFDSEYKVSKSGYVEYTFITDILTNLKIQKLEIVTVVSDILGKEMKINMILNSSKTEKARIKLVSNANYDIKVATKVISKEEKSGDNFKVLDLEDSKKIVMISDGESTGEKANIASVATLKMLEKLLRSGFSEDKSIKIVDNLLKMRGENERFASIDLAVLDELNEKVEFIKFGAAPSFVISKKDIFKIKSSTLPAGCIENFKYVPDVSKIHKNDIIIMVSDGVFSEELDKDKQNKFTDMLKNIDVSKKEEEILEEIDNFVKEEFEYKDDATIIVIKIVKNN
1302	c_000000000402	37511	38018	r	1							1	prodigal	v2.6.3	FTPTFEEEEKEEDESADFTPTFEEEEKEEDESTEFTPTFEEEEKEEDSSTNFTSTFEEEQRAEELSFEDIPSNDNQNLETEDDDNSFHDSNFEQEAKESNNTSYIKPENFISSENKEENKETEPEAENKVEPTPKKKGWFGRFLDKLFGKKEKKLPEASNIENKEENK
1303	c_000000001861	11	983	f	0		E	Amino acid transport and metabolism	Aspartate-semialdehyde dehydrogenase (Asd) (PDB:1BRM)	aspartate-semialdehyde dehydrogenase [EC:1.2.1.11]	Semialdehyde dehydrogenase, dimerisation domain	1	prodigal	v2.6.3	MKNLAIIGATGLVGTKFIESLEKSDLEFNNIKFLASERSIGKKINFKNKEYNVEVLTENSFNDVDYAVFVAGSSVSEKYAKIAAEKGVIVIDNSSYFRMDKDVPLIIPEINSSDLENHNNIIANPNCSTIQALLPLNVLEKNYKIKRIIYTTFQAVSGAGIKGIKDLENNTTEKFKYHIQNNCIPQIDKFLPNGYTKEEEKMINETRKILHREDLNITATCVRVPCLNCHSESINVELYNDFDLQKLKQELSSAEGICLLDDLEKEIYPLNTFANNKPDVFVGRVRRDFSKKNSLNMWVVSDNLLKGAAYNALQILEKLYKKN
1304	c_000000001861	999	3198	r	0		P!!!P	Inorganic ion transport and metabolism!!!Inorganic ion transport and metabolism	Cation-transporting P-type ATPase (ZntA) (PDB:4BBJ)!!!Copper chaperone CopZ (CopZ) (PDB:1AFI)	P-type Cu+ transporter [EC:7.2.2.8]	E1-E2 ATPase	1	prodigal	v2.6.3	MKKITLAISGMTCSACSNGLEKYLNKQNGVFNAAVNLVMANATVEYDENILDKEKIEKFVSEAGFKSEGEFKEIKIETRNKIEKYSFISFTILAVILMYISMGHMVGLPTLIWFNPTSCPGIYVITLLILVIPFLIYGFDILRNGYKNLIHKTPNMDTLVGIGVLTSLLYSLYNTFRIFNGDVHLVHYLYYESCAIVIYFVKLGRYIDGISKDKTKEAIQKLVKITPNKATLKVKGELKEVTLDQIHKRDIVVSKAGEKIAVDGEVVEGSGYVDESFITGESKPVKKEAGDKVIAGSLNYNGYLEYKAERIGRESTVSEIVRLVVEASNTKAPIAKVADKVASYFVPIVILIAIVTGIFYAVFFKNFGEALKTFVTILVVACPCSLGLATPLAIIVSEGKCATNGILVKKSEILENAQKVNTVVFDKTGTLTYGKLKIAKVFNYTKKDKKKLMQIVGSIEAKSNHPIAKAFTDYLEENKIKALKVEDVENLSGLGLTAKVNGEKYLLGNSKLLEKYKIENKYEKDETSLKKNGNSIIYFATEKEVCMLIGVNDIVREEAKEVVKKLNEMNVETVMLTGDNKIAAEKIAKEIGITKVISNVLPKEKTDLINKLKEENKFVMMCGDGINDSPALAKADIGVSVNSGTDIAMDSSDVILTKNNLKSIVNLMVISKKTVKNIKQNLFWAFFYNGLMIPVAMGIFKPIGISIDPMLASLAMVLSSLTVILNTLRIKK
1305	c_000000001861	3201	3411	r	0		P	Inorganic ion transport and metabolism	Copper chaperone CopZ (CopZ) (PDB:1AFI)	copper chaperone	Heavy-metal-associated domain	1	prodigal	v2.6.3	MKEINLKVEGMMCEGCENRIKNALSNIEGVESVEASHVEKTVKVITNGEVDIEEIEDKIDDLGFEVVED
1306	c_000000001861	3515	4700	r	0							1	prodigal	v2.6.3	MKNKVLVIFLVLVMAISNIFAISNTDIIDVRLDEGNYTASQASKISLPFIRITDKNIVMDVDNKKSGLVISGERLEVDKKLEGVYIFSAGEEVVIKGEVENALVFSPNVRIEGKVNGILVNFSENLDISERANINEIITVSAKAKILGKINENLIGAIGNLELKGEVEKDLRVAVEDLTIDANKVKGNIHLKTHNENLNVKYVYPNAKVDVIKEADEKKAETMLKINDLLVAVLSCTIIYYLVEEVGKKKRITKAAEKVTNKINMVLLFSVVSFACIFPLIFLGILLMGIGFSNLGIALVSLFIGTFIAVVSMSMFITGAYISKCIIKAISKKTKVYEYLVVMLVYASLYGLITIVAPLQIVNSMFALGIIATLLFIKEGKVEVAKKTKKEIKE
1307	c_000000001861	4797	5709	r	0		F	Nucleotide transport and metabolism	5'-3' exoribonuclease TrpH/YciV (RNase AM), contains PHP domain (YciV) (PDB:3E0F) (PUBMED:25871919)	3',5'-nucleoside bisphosphate phosphatase [EC:3.1.3.97]	PHP domain	1	prodigal	v2.6.3	MYIDLHVHSTKSDGRYSVKQVIDMALANNVSVLAFAEHYNISSYKIAKEIAQDRLELIPAIELGTDITKIGYPRKKPCHILVYYPHIQELYKILNGYEDAREKYVRLMINHLKTIGIKIKNEDVKKYARNPKSIGRYDLAKVLVKMGIAKDIEDAYDSYLSEINGETIVREKPSPIELLNEISMMGGVPVLAHPSSMRIVHNHGIITNEQKDEFYGVLQQFKLAGLRGIEVSTSFTSPETTAFYKEVAQDLKLIQTAGSDFHGRKNDVIEIGKGVNNSLCVTDYGIVEKLKEEADKSYKKIYI
1308	c_000000001861	5861	6896	r	0		D!!!O	Cell cycle control, cell division, chromosome partitioning!!!Posttranslational modification, protein turnover, chaperones	Stage IV sporulation protein SpoIVB, serine protease, degrades SpoIIQ, SpoIVFA (SpoIVB) (PUBMED:12940997;15292188)	stage IV sporulation protein B [EC:3.4.21.116]	SpoIVB peptidase S55	1	prodigal	v2.6.3	MKNLIRYILVIICIILFGIVFVPRSVETSSKINKKVIVGGEAAGIKLLASGVLVMGFENVQTEDGMLCTAEGVDLKIGDIILEVNDSKVETNTDLIQKTKESNGLKMKLKVLRNNKEHITYITPAKSLMYGEYKLGLWVKDSSAGVGTITFIDKANKNFAALGHGITETKDNYILPILTGGLVKTRIVDVERGERGKPGELKGTLTNSLIAQINLNTEYGIYGKMEDIESLKNREEVEILPKEKIKQGKAYIYSVLSENNREKYEIKIERVLINSASNKNLIIKITDKRLLDKAGGIVQGMSGSPIVQDGKLVGAVTHVFLDDPTKGYGVFAENMLNDLSKLEN
1309	c_000000001861	6904	7267	r	0		D	Cell cycle control, cell division, chromosome partitioning	Uncharacterized sporulation membrane protein YrzE, contains DUF3792 domain (YrzE)		Protein of unknown function (DUF3792)	1	prodigal	v2.6.3	MDNVKIYFKNLLISFIVCLLLLYIFSAFLTYTNIKDTMLGIFVYISLAIAGCLGGCLNSRKLKQKGIMHGAIFGLIYITVIYLFHSVIYGSFIFSINVLAYYITCILAGIIGGVVGVNMS
1310	c_000000001861	7350	7593	r	0							1	prodigal	v2.6.3	METINVNTLTQSIKENNFTEIKVEEIKDLEDGMEITFLYKGIRNSLFVQDINGQPFMLDAGMDNMSMTDRFVDFVENLLD
1311	c_000000001861	7672	8809	r	0		E	Amino acid transport and metabolism	Cysteine desulfurase/Cysteine sulfinate desulfinase IscS or related enzyme, NifS family (NifS) (PDB:4IXO) (PUBMED:22773787;25825430)	cysteine desulfurase [EC:2.8.1.7]	Aminotransferase class-V	1	prodigal	v2.6.3	MEKVVYADHSATTFVKEEVLEEMLPFLKEKYGNPSSNYSIGKTAKIAVENARKIIADKINAKENEIYFTSCGTEADNLAIKGIARANKYKGKHIITSKIEHSAVLESMKTLEKEGFLVTYLDVDKKGRINLESLKEAIREDTILISIMYANNEVGTVQEIEKIGAIAKNHGVIFHTDAVQAMPYLPIDVVKENIDALSISGHKLYAPKGVGALYIKENIKFIRIQDGGHQEKNKRSGTENVASIVGMGKAVSLLDLNESKRLLELREYFLDRIFKEIDGITLNGDRENRLPGNINISIDGTVSSDVLLKLDMKGIYVSAGSACNSLEKSTSHVLKAMGILNKDAASAVRITLGFENTKEDIDYIIDNLKEIIYKLRKL
1312	c_000000001861	8884	10207	r	0		N!!!U!!!W	Cell motility!!!Intracellular trafficking, secretion, and vesicular transport!!!Extracellular structures	Type II secretory pathway, component PulF (PulF) (PDB:2VMA)		Type II secretion system (T2SS), protein F	1	prodigal	v2.6.3	MNALYKYRGILKNGEPIRGKIAGKSKSEAIAKLKASKITPIVVKKSKTDQLKMKNPNIKKDEKKIDLSGRVHGKKKKQKLDLNSDINLFVTVKPKDILVFTNNLYILKKSNFNNVQALESLYYGTENPVLKDIIEDMLLGVEGGEKMYQTLQYYPKIFPLMYVNFVRVGEESGSLGTALLQARDYVETSMDLKKKIQGVLIPKVVQFFLMMIALGAALLYGVPMIEGVYEMFGSNTKIPAFTQWCLDATNWIIAHWYIVVSVIAGIVATALAIFRTTRGKYAIDKWMLKMPIFGHLITNLTIFKLFQAMLLNIKNGMRIEQALEISKNITNNYYVLSMIETSRSTLIEGGNWIDPFEESGMFPVMALQMLKIGMETDIAEMMEKVNEYIQVEINESIEKITKVLPEVSYALLGVMIIVFIIAVLVPLMEVYMGGFLYDSM
1313	c_000000001861	10222	11311	r	0		N!!!W	Cell motility!!!Extracellular structures	Type IV pilus assembly protein PilT, pilus retraction ATPase (PilT) (PDB:5FL3)		Type II/IV secretion system protein	1	prodigal	v2.6.3	MEIYNILRLAIDQGATDIHLVEGLVPIFRIKKILTRLDNMPICTNANIKLMIDTLFSGKEEEYGILKKDKKVDIGLKYNGYKFRINISISKGTYTLAIRVISNDPIDLDRYGMRNIVNRMREFKNGIILVTGKVNSGKTTTLNAYIQEVNKNVNCKIITLEDPIEYEHVSDKSIILQKEVGEYADVKNFYDGLINILREDSDIIVVGEIRDKKTMDVAIELAESGQLVIGTLHTKSCAETIDRIIGMYAPEEQNSIKFILSTTLKMISSQKLLPGLDGKVALITELMIVDNVIAALIRKDKFVISEIQDAIHAGESKGCISLEKAFAEEYRKGNISLATIKESVDKDKFEKIKEIIVRNQNN
1314	c_000000001861	11320	12961	r	0		N!!!U!!!W	Cell motility!!!Intracellular trafficking, secretion, and vesicular transport!!!Extracellular structures	Type II secretory pathway ATPase GspE/PulE or T4P pilus assembly pathway ATPase PilB (PulE) (PDB:4KSR)		Type II/IV secretion system protein	1	prodigal	v2.6.3	MFENIKQKKALLGAELIEKGLITQDQLQEALQYQKEHSEYKLGEIIDILNLCDKVSLLNVLAEQIGEKPEFLDRQITLNYSDYLPRDIVINNRALPFEVVGQKIKVAFSDPKDMRKVNEVKMLLLSKGYSMEVYIALYSSIMNFVNSIRSVHVKYIDPEEKDITILIDTIIMNAMEKRTSDIHIEPMQDRVRVRFRIDGELVTVAEFPKARQSQIVGRLKAMSNMHQEITYDQDGAINTYMDYSIRVSSQKNVYGEKFVLRLLKKNGNVRDLFDLGFPRDPELVKRAFDKRNSIILMCAPTGEGKTTSLYSVLDYLNKPEINIITIEDPVEIRMAGVSQVEIGPNVTFASALRTVLRQDPDIVLVGEIRDQETAQIAIEAGQTGHLVLSTVHTINAVESITRIRKMGISNYDISATLITAISQRLIRRLCPHCKKPHVFTEEELKFIRRVEQKMKVKFNLEEARPFEAGKCDKCNQTGYFGRIAMFEILCLDDKMKDMVAEGASALDIREYAQTAAGYRPMIVDGVQKVLAGITTIGEVEKKVTLG
1315	c_000000001861	12972	13179	r	0							1	prodigal	v2.6.3	MKINKKGSAIVMVIMASSVCLAYASTATAEVISGLYTQKNIEKQIKDIYEKDIENIDFIYNKLEGKLN
1316	c_000000001861	13178	13604	r	0							1	prodigal	v2.6.3	MKKGITVTSLVIYVVSFFTLLTITLSFNTNMTKLNFNKRGLINNYKDVGIVNVNLLKSSKESKEAYKLGDSLVFSNDDEYFWDKNSQKLYKNKKLLCKNVKDFTYSINEESNKTKKIALFISYNNYNKEERVEMQFSFGGI
1317	c_000000001861	13605	13995	r	0							1	prodigal	v2.6.3	MARKNKRGVLGIEIGIAVAIFTVFSTILLSSRANLNVKLEELEMRSTATKIAVQSIEKTLLQDYDTINDKEEKLFEKNKEYLVNYSIEKYSDTKPNKEDLVKVLTVTVNYNVRGNNKNYTVSTLVTRKW
1318	c_000000001861	13978	14380	r	0		N!!!U	Cell motility!!!Intracellular trafficking, secretion, and vesicular transport	Prepilin signal peptidase PulO (type II secretory pathway) or related peptidase (PulO)		Bacterial Peptidase A24 N-terminal domain	1	prodigal	v2.6.3	MIFIEIYMIFMVFMMGALFGSFFSLALYRIPLKQDITHKNSYCPVCKHNLGFFELIPVFSYVFSGGKCRHCKCKINTRYIKLEVSNGLVFLTAYAILRSLIGLNLYLIAALLVFAVIYAVIFVMVGVRIGKKK
1319	c_000000001861	14500	15388	r	0							1	prodigal	v2.6.3	MKKKNGISLIVLVITILVMIILAGVVIVSLQNDNPIEKAKEAKLVSSVSSARSAISQYTVNVQANILDGVSVEEKMNEILITEPITNENYIPMIGSDTRYIGCKKLDTKNKGEEIKKILGVDLTAITGKNNENGVFFVNPKTGESVFVTKSTENLEKSLKGKEGYLLRDKNPDDVLERDLSSLNFDFNINNYKYYEFKIKDDYKLNTKYKIILECERKNNGQYISSVGIGNQKNYTHDIKYSYQNNKEVSITFEIKPEDIENEDQKKLWFRVPRYSTFITDKGKIKNMVLLEITK
1320	c_000000006308	0	390	f	1		M	Cell wall/membrane/envelope biogenesis	UDP-glucose 6-dehydrogenase (Ugd) (PDB:1DLI)		UDP-glucose/GDP-mannose dehydrogenase family, UDP binding domain	1	prodigal	v2.6.3	QLLANYKNVPQNLIEAIVKSNDTRKDHIANMILSKKPEVVGIYRLTMKTNSDNFRASAIQGVIERIKAKGVEVIIYEPTLKAETFNGCRVEKDFSNFDKISDVVIVNRMDEKVKELNTEIYTRDIFSRD
1321	c_000000006308	487	1528	f	0		M	Cell wall/membrane/envelope biogenesis	Peptidoglycan/LPS O-acetylase OafA/YrhL, contains acyltransferase and SGNH-hydrolase domains (OafA)	exopolysaccharide production protein ExoZ	Acyltransferase family	1	prodigal	v2.6.3	MEKDKKMKKEISLKDEFAGKIESISILRIFFASAIAIYHIGIFNNYIPPLSMGVIIFFILTSFLLMYTTQEKIKDNFLINKFVRIVPLYWVLTILTIIGSKFITMPGIGDASIIDIIKSLFFIPCLRGSMQSGDVVRPIVGPAWTLYYTVGFWILFYIVGKINHKYRGLITVILLTIGVIIGQIFTFKNPILMIMTDIFWVPFIFGILSFYIIKKCWNNDKINKIFLITTCILTFIVFIFSNVNIVYKSILGLIIFITFILYFKKMKMPKLINYLGKISFSFYLIHYYVIIIVGKFINFKIINLKSIIGIIIVFVLSTIFAIVAQYIFEEKLGNFIIGKANKKYKN
1322	c_000000006308	1685	2768	f	0	GT4.hmm	M	Cell wall/membrane/envelope biogenesis	Glycosyltransferase involved in cell wall bisynthesis (RfaB) (PDB:2IV7)	glycosyltransferase EpsF [EC:2.4.-.-]	Glycosyl transferases group 1	1	prodigal	v2.6.3	MNKKYPIRVLQVIRAMNIGGAETLIMNLYRNIDREKVQFDFLVSYEGYFDDEIKKLGGNIHYIPYLTDKGQITYEKNIIKLLKAHPEYQVIHSHIDQVSGIIMQAAKKAGVSVRISHSHSTSNNNGKIAKIYKSYLQSKINKNANNYFACSKEAASWLFKEKSKEAVIINNGIDIDKFKFSQEKRDKIRKELNIPEDYIVVGHVGAFRKEKNHIKLIQLYNEYLKENPKSVLVSVGDGDLKNNIIEEVKNLGIENNVKFLGLRSDTDALYSAFDILLFPSLYEGLSICLLEAQTSGLKILTSDTVDKNIKLTDNIEFLSLEENSWNKYFKINKDRTYNKNLDKFDIKNIAKEYQKFIESK
1323	c_000000006308	2777	3854	f	0	GT4.hmm	M	Cell wall/membrane/envelope biogenesis	Glycosyltransferase involved in cell wall bisynthesis (RfaB) (PDB:2IV7)		Glycosyl transferases group 1	1	prodigal	v2.6.3	MKIVFCIGSLGKGGAERVVANLSNYFIDKYDVTIIKTIKDENEYELNSKIKVFSLDKTKKICSNFVKRNIERAKTLINIIKKENPDIIISFLPDPTYRLMFANLFLNKKVIISVRNDPKIEYNNFIKRMLVKLLYTRADGFVFQTEDAKNWFSKKIQNKSTIIPNPINEKFIKDSYNGERKKEIVTVGRLNEQKNHKLLIEAFEKVVKKHPEYVLKIYGTGYLEEELKTYVKAKNLENNIKFMGQSDNVKDDIYKSGAFVLSSDFEGMPNALMEAMALGLPCVSTDCPCGGPKFLIKNKKNGILVPIKDANKLANGINYMIENPEKAKSMGIEANKIANDLNPKKINDRWEKYILKIK
1324	c_000000006308	3918	5052	f	0	GT4.hmm	M	Cell wall/membrane/envelope biogenesis	Glycosyltransferase involved in cell wall bisynthesis (RfaB) (PDB:2IV7)		Glycosyl transferases group 1	1	prodigal	v2.6.3	MKKKVIQLIHGMSMGGAETLVKDYCLGIDKNKFDIILLCLTHCEGPYEQMLEDAGIKIIYIEDLINKKIFNSNFKLIKALKKIQIAYFIRKILRKEKPNIIHSHLSLNKYIYYSNLDKNTKIIHTVHNEPKVLWNNELHTIIDKFCLNKLQKKYDTKFIVLHEDMKKEIEKIFNTNKVIVLNNGIDFTKYEKLPSKKSIREKNNIPENAFIIGHIGRFNEQKNHKFLINVFEEYLKLNQNSHLLLIGAGELKQDIINLLKEKKIESKTTILSNRSDIPELLKAMDCFVFPSIYEGLGIVLIESQKSGLKTIISDTIPKYAIISNLVKRISLEKSPKYWAKQIQEFNIEKIKYKDLESWNMKNVIKKLEEIYMEEKYE
1325	c_000000006308	5044	6586	f	0		M	Cell wall/membrane/envelope biogenesis	Membrane protein involved in the export of O-antigen and teichoic acid (RfbX)			1	prodigal	v2.6.3	MNNTRTINTTRNIISGLINRFVSIILPFINRTIIIYILGVEFTGISSLFTSILSVLSIAELGFNTAIIYSMYEPIAKGKKQEVCKLLTLYRKIYYCVGTVILLVGLLMVPFIPNLINGNVPNNMNIYYIFILYLINTVLSYFMFAYKESILLVNQRQDISNNIRTKVLFIKYILQGIVLILSKNFYIFLFVDVISTIITNVLIAKSTKTYFPEYECIKCKKIAIPDEVKKNVGGLLIGNICDKFRNSLDSIVLSIFLGLTIVGIYNNYYYIYSALYGIMLVICNSLSASVANSIVTESKEKNYNDLLKFSFMAAWIYGWITICMVCIYQPFMKVWVGDKLLLSNLNMILFCIYFYCINMNNIRNQYLSGNGLWWKTKHVFVIEAIGNVLLNIVLGKYLGVTGIILATIITIVLFNFLYRTIILFKEYFKKNIKEFLFNNIYWIIITIIACIPTMYICNLININGINKVIINSIICVIIPNLIMIILFRNNAIYKEAKKFVLNFIKVHIKKENV
1326	c_000000006308	6587	6812	f	1		M	Cell wall/membrane/envelope biogenesis	Nucleoside-diphosphate-sugar epimerase (WcaG) (PDB:2X4G)		GDP-mannose 4,6 dehydratase	1	prodigal	v2.6.3	MNKKIFITGAAGFIGSNLVLDLLKSNDGVEIVGIDNMNDYYDVSIKEYRLELIEKEVKNSNNKWTFIKGDISDKK
1327	c_000000022410	1	1063	f	1						Predicted membrane protein (DUF2207) C-terminal domain	1	prodigal	v2.6.3	ILWFKNGKDKKLKNIITKYPPENLNVIELSALYKGRSEYLDILPELIHLANDGYIKIVETKFSFKIIKLKEYDGINRGEELFLNKLFLDNKKDIIDEDDIIVKFKRNYGEITEYGNKFIEEKNTFHPTNSTKITLILTLILFINILLFIVPAIKYGMFTQSFNNTIGIDRINLLIIDSVVMFTGFMMYIISKDKMFILLDSIFLIFPCITFLAGTEKTQMLLYDPIYLFGFILGIISCFVMSVCMKHMNRRTEEGNEMLAKIEGFKEFLKISTKEELEIFLVENPNYFYDMLPYTTLFDMNKKWIKKFEDIKIKEVDWYEDKNGKRNINTFINSTYKKIENAFLYRPRRNNYM
1328	c_000000022410	1093	2932	f	0						Predicted membrane protein (DUF2207) C-terminal domain	1	prodigal	v2.6.3	MLFLLFIVCIFFLWYNLVNRGKRKLMRKKDKNIVFFSLLLIIWCVIYLVNVYKFRGSYKNKQIDDYKINIKVNENNIYNVDETVCKKNTEKYDKFYKVFSLKNNNNRIKIKNFNTKDSNVYFIKKDKYIFKIYDVYNKEETSNYNIKYLYNVGKDKNKNYDEFYYNLIEEDCIENLNNLEFRIEFPKKFDYKNVECYILKDGKKDLNKISYNITEKEITGKLLKPLKNGEQVIVRVKLPENYFVGVKSTYGMLDIMYFIIPILLTIYCFLLLFKNKINKKIITKYPPENLNVIELSALYKGKSEYQDIIPEIIDLANKGYIKIVEKKFGFKIIKLKEYDGTNRGEELFLNRLFLDNRKDVVTDDDIIYYFQRTHKEITKYGDEFIERKNTFSSKKYKKVKVILLLLIATIVFIFTTPAIKYIVTKPQTISGEYINYLIYSAISMSLGIIMYINVRDKIYTFLNIVILFIPIIYFRIFLEETKILLYDPIYLFGFILNIILCFVIATCIKYINRRTEEGNEMLAKIEGFKEFLKTSTKEELEILLVQNPNYFYDMLPYAITFGIANSWIKKFEDIQIKEVDWYEDKNGERNIDCFINKTYNNIIDIMIHVRRN
1329	c_000000000488	51	468	f	0		S	Function unknown	VanZ-like family protein (function unknown) (VanZ)		VanZ like family	1	prodigal	v2.6.3	MALVFCLSGQVASESSKTSGGVIAVISNICGVDLSQYEITQFIVRKLAHFSLYALGGMLIYFYVRDYDFSFKKKFGVSFITGMLYACSDEFHQTFVMGRSGELRDVCIDSLGVLFGITCICLIIKIFKKHWNLHNNLI
1330	c_000000000488	519	891	f	0							1	prodigal	v2.6.3	MKKILALLCVAMMMTTTNVYAMEKEEILQPIVVDTEDFDLNIKDSFEKFKNVFFDTVDSIDKNFPEVKETKEDIKEGYGEAKEDFYEKNPEKKEQTEEIKETGSSLLGSIGDFFKSVGHFLFG
1331	c_000000000488	1018	1462	f	0							1	prodigal	v2.6.3	MENNNTNNMNNQEEQENFKKEENTFVDKTKKVLKDAKESVKQNFPDEVAKAEELKEELKTKLNKQKETANKNNTKMKEDLKDFSNKSKNVYKDTVDSVKVNFADDIEKAKEYKESKKDEQAEVKEEFKNFKESCKKLGKKLGHFIFK
1332	c_000000000488	1583	1829	f	0							1	prodigal	v2.6.3	MDKITVKRINDVIVVTYGDSKDIECTLKYKLKDGNYIYIILKGSYMLESYINEINYLLRDAIDNGDTIDNIYTELKIFFEK
1333	c_000000000488	1931	2138	f	0							1	prodigal	v2.6.3	MKKFLKNLEFLDEIFNKWAVLLSLLVCVVAYMIGGFDVIKVVGLTICICAFILIFGTPAIEEEDDDDE
1334	c_000000000488	2167	2350	f	0							1	prodigal	v2.6.3	MDKRTKMFMEVIISIVTCILLFATKLLGETIGNLVTLVTTLIMLITINTGIIETINNLRK
1335	c_000000000488	2463	2895	f	0							1	prodigal	v2.6.3	MMKKLIKKLSKKCNEKCEELDEVIERMAPLFALGLCAINYMDGGLDQIRRLGLNGVEFFLVIITFLMLRQSLENMSYIFNVSEKTIQEFYYVVVSLFIILVFGAPILNETLFNLIVVASTVFLQTIRMNFLIRMFRYVKSLYF
1336	c_000000000488	3018	3216	f	0							1	prodigal	v2.6.3	MENKNLVSTILKRGALLNLPIILGVVASMGIVKLNGYTPISICGILALMFISVGLGRKLSEPKNN
1337	c_000000000488	3275	3491	f	0							1	prodigal	v2.6.3	MKCNKSVVTISLIVLTIVDINLISQAIYLLVTLLTMQPLTLELNILAFLIIILSITLSMYLTKKIYKKIKE
1338	c_000000000488	3600	3915	f	0		O	Posttranslational modification, protein turnover, chaperones	Chaperedoxin CnoX, contains thioredoxin-like and TPR-like domains, YbbN/TrxSC family (CnoX) (PDB:3QDN) (PUBMED:21498507;29754824)	thioredoxin 1	Thioredoxin	1	prodigal	v2.6.3	MIKHIQNENFKEEVLDNSKVVVVDFFATWCMPCKMLTPVLEKVSESRADFEIVKVDVDEAQELAMKYQIQAVPTLLVFKDGEEVNRFSGFMDEETLVNKIEESI
1339	c_000000000488	3998	4781	f	0		H	Coenzyme transport and metabolism	Ubiquinone/menaquinone biosynthesis C-methylase UbiE/MenG (UbiE) (PDB:4OBW)	arsenite methyltransferase [EC:2.1.1.137]	Methyltransferase domain	1	prodigal	v2.6.3	MNKNKERVDYLNWISKKSLLALTVFTGFFVFMTGLVQFVNPMIKILSILISIILLAITVYYYVCYNKFSYRHGRVMRRLYRFIISKLCWNGEGKILDIGCGSGEFAILLAKKYNKAKVIAVDLWQHDKKGMERCEYNAKVEKVSNINFFKADAVKLPFEDNSFNSVVSNFTFSEVETKEDRKELIKEALRVLKPGGKFAFHDVLLNKRLFGDMEDFIEVLQDLGISEIHYIPNVDKCTFMPQFLSTPLMLNKLGILYGRK
1340	c_000000000488	4889	6509	f	0		L	Replication, recombination and repair	DNA repair ATPase RecN (RecN) (PDB:4AD8)	DNA repair protein RecN (Recombination protein N)	RecF/RecN/SMC N terminal domain	1	prodigal	v2.6.3	MLQTLHIKNIGIIDDITVDFEEGLNVLTGETGAGKSLILGSLNIILGGRFSKEMIRKGEEKSFVEACIFAPDSEYSEDSNILVSREININGKNLCKINGRLVTVTELKKVMGNILDIHGQHDNQKLMDPANHVDFIDLYAGEEMTAYLNDYKLEYMEYKDLQKELSENFGDDLEKQRTLDLLTYQLNEIDEANLVEGEEEEIEKNLKVAKDAEKIIQNVACSEEEIENKIITGFENTIKYLGKISDYDEKYLDKLERMQNLFYEVQDISMDISSYKDDIDFSNIDINSLQMRKDTIFSLKRKYGNDIAQIFSYRDDIESQIDKIRNIDEYNNKLRERIKVKEELLLDLGNKIHDLRCKTSNNISEKINNELKDLEMKNAKFMVDIVENDTFKSNGMDNLEFKVATNKGEDFKSLAKTASGGEISRIMLAIKTVLSEIDKTSIAVFDEIDTGISGVAAKAVSEKISKIAKTKQVLCVTHQAVLAASADNNYFIFKKIVDDKTFTNIKKLNYDETINEIARIATGVVTEESIEHAKFLKSH
1341	c_000000000488	6608	7589	f	0		F	Nucleotide transport and metabolism	Phosphoribosylpyrophosphate synthetase (PrsA) (PDB:1DKR)	ribose-phosphate pyrophosphokinase [EC:2.7.6.1]	N-terminal domain of ribose phosphate pyrophosphokinase	1	prodigal	v2.6.3	MVEYKIFAGSHGKDFAEKMCKYLGVKLGESEVFKFSDGNIFVKVNETVRQKDVYLVQPIGTTPNDDLVEILFWVDALQRSSARHVTVIMPYFSYAKGDKKDEPRTSIRARVCAECMELSGADHMITMDLHSPQVQGFFKRQIDNLYGMPLLCEEIKELNLENYVIASPDAGFAKQARAFADRLGVDLVIGDKTRKDHSEHAEVLSLLGDVKGKDVVIVDDFSISGGTLVDMCRMVKEHGANKVYACLSHVLLSEKGVEKINNSPLEAVISTDTIENEFIKGHSKFKIISAAPLFAEAVDRINNFDTVSQLQKTLPEKLIKYIKENR
1342	c_000000000488	7701	8739	f	0		L	Replication, recombination and repair	RecA/RadA recombinase (RecA) (PDB:1B22)	recombination protein RecA	recA bacterial DNA recombination protein	1	prodigal	v2.6.3	MDIEQRKKALDIAMGQIEKNFGKGAVMKLGDMSAMNVECIPTGALSLDVALGIGGVPRGRVVEVFGPESSGKTTVALHIIAEAQKQGGIAAFIDAEHALDPVYAKHIGVDIDNLIVAQPDTGEQALEIAEQLIRSGAIDVITIDSVAALVPKAEIDGEMGDSHVGLQARLMSQALRKLTGVLNKSKTVAIFINQLREKVGIMFGNPETTPGGRALKFYSSVRLDVRKQEAIKINGEVMGTRTKVKVIKNKVAPPFREAEFDIIYGKGISNEGCVLDLGVNLDIVEKAGAWYSYNGQKIGQGRENAKAFLLKNPEILKEIEGKVRENFRAAFEKSMGDLEETEEEE
1343	c_000000000488	8748	9180	f	0		O	Posttranslational modification, protein turnover, chaperones	SOS response regulatory protein OraA/RecX, interacts with RecA (RecX) (PDB:3C1D)	regulatory protein	RecX, first three-helix domain	1	prodigal	v2.6.3	MDFITAKEKAIKYIGISKKTEYEVRNKLIRLGAEEDVIEEVISYIKELGYIDDVAYSKSFIRTCEKEGKKSLYEIKLKLLQKGIKEYIIDEELYMLGETDYEEKVVEKLSNGKFKDKEEEKLKYLIAKGFKGYSESEMYLWKF
1344	c_000000000488	9167	9992	f	0		F	Nucleotide transport and metabolism	Purine nucleoside phosphorylase (XapA) (PDB:1YQQ)	purine-nucleoside phosphorylase [EC:2.4.2.1]	Phosphorylase superfamily	1	prodigal	v2.6.3	MKILDSKFEKVIDKNVKILKKVLDKEYEYAIVLGSGLNSLVDEVEVHHKIAFNQLYKFPKASVKGHEGNLIFGTLHGKNVIVQQGRVHYYEGHDMRTVTLLMRIYAKLNVKKVILTNAAGAVNEEYNESDVMLINDHIGMFMPNPLIGKNIDSLGERFPSMTNIYERDVIAKVLEKTKNKKKVRVGTYTFMQGPSYETYAEVNALRILGTDAVGMSTVPEAVVAKHSGMKVFAMSCITNTCKKDSNPTHEEVVKNADTAKEIMKEVINIVMEVM
1345	c_000000000488	9991	10771	f	0		L	Replication, recombination and repair	Chromatin segregation and condensation protein Rec8/ScpA/Scc1, kleisin family (ScpA) (PDB:3W6J)	segregation and condensation protein A	Segregation and condensation protein ScpA	1	prodigal	v2.6.3	MRKIINNTSKYTLTINNFEGPLDLLCYLIDKKKMSILDISLVELTDAYLEYLKEMENLNLEITSEFLIMASTLLYIKSKKLLPETEEEEEEEESEEDILNRITEYKKYKEVTKTLTDMYRENSGSLVKPTENLELPREKADVEFTIEDLKESYLNILSRNKKKINNSSTNVEKLAVLEKYTVRSKVKEMIDVLFKKTSFVFNKMFNVKEKNQVEIVTAFLGMLELAKLKKVSIKQEGLFEDINVNKIGDASLDLSLIEE
1346	c_000000000488	10808	11306	f	0							1	prodigal	v2.6.3	MVIKIILLVILAFIFLPLKIEVLAESSKSIVIKLFGFKIRKNKEIDSKEEIEEKIADIFVNMLDNKNKVPLLKAIYNGIDFKKIEIYIGTNNPVVTTSIFSFLNAYIAANIKRFSKTKINMEMFYTEKLYKYKIDCIFKISIAETIVILVKERWNKVCQNIQLKV
1347	c_000000000488	11278	11716	f	0		S	Function unknown	Uncharacterized spore protein YtfJ (YtfJ)		Sporulation protein YtfJ (Spore_YtfJ)	1	prodigal	v2.6.3	MSEHPIESLMITAMTSLRDMIDVNTIVGECVTGADGTIVIPVSKVCFGFASGGSEFNTNKLNKFSEEAKLPFGGGSGAGVNITPSAFIIIKNGNVRVVNMNMQTPIDKVLDMAPDIMDKINEKLKDTKCNCKDKKILTFYDNPDE
1348	c_000000000488	11754	12927	f	0		M	Cell wall/membrane/envelope biogenesis	D-alanyl-D-alanine carboxypeptidase (DacC) (PDB:1HD8)	serine-type D-Ala-D-Ala carboxypeptidase (penicillin-binding protein 5/6) [EC:3.4.16.4]	D-alanyl-D-alanine carboxypeptidase	1	prodigal	v2.6.3	MKRKIICIAMLMLLMTNIVFADFVYKPKEESSIKTAAPVFNLQSESAILLDSKTGTVMYSKEPDKKLLPASVTKVMTLLLTMEAIEEGKLSYDDYIVCSARASSMGGSQIYFKENEKLKVTDAIKAVAVVSANDVATALAEHLGGSVENFVSMMNEKAKKLGMKNTSFKNPHGIDEEGHYTTARDISIMSRELITKYPKIKEFTSIWMDTLRDGTFGLTNTNKLIRFYEGATGLKTGSTSKALFNLSATATRNNLELIAVVMRAPSSKIRLNEVRQLLDYGFANYSNKTFAKKGEVIKKVPVEKGVVKEVTLVSKNNLDMLSKKGDKGFTRNIKINENITAPINKGDVLGKVEIVKDNKVFKSCDIISLEEVKKITSLDMYRKMLDKMFN
1349	c_000000000488	13075	14167	f	0						SAF domain	1	prodigal	v2.6.3	MLGMNQIKKKMLIGFGVGLGVGLVIAGVTIGVSVATVKSYENGTNKKYRKLFIKEVVSLKRDVIQGEIVKDEDIKTTEVHRNNAPADQASKSDVVGRIAKYNVPKNIPLVAGMFSDDVIAQDMRTLEYNTVLLPSDLAEEDFVDVRLRYPSGVDYLVLKQKKVEKIANTTMWFNVNEEEMMLMNGAEIDAFINEGAKLYAVKYTDAEAQIKVAEDESEEEIRKKIYEEMVDISELDPETAVDKIYDLAKSYATVIESKDSLQVNYMPNKQIMDLMLTRPNIVDEAKERLSEDTRMLVEAQISNFAAQYEEEFGRITSEARNSIETQRSQREELLEAEAEAEAEAAADAAAEAALAEEEENKKK
1350	c_000000000488	14188	14911	f	0							1	prodigal	v2.6.3	MKVIGFIGYVDKTDFIIAVSKMLTICNKKVLIFDGTLEQRLRYMMPSIENIMQPHITNFDGLYGAVNFKTLEQLEQYANQRSCNIDEFDYMFVDIDNAQTYEAFRKRGYDEAFFVFEHSPVAIAKNLDLLKGIFEYKLPEQEIKMSKIIFKLYLQRASEAYFESKFNEYDVKWVNEPIEVPQDLSDKAASIENNFASIIETKKYSNGFKNAAMELTAHFLGEGQLLFVKKTVKEYERRKK
1351	c_000000000488	14910	15723	f	0							1	prodigal	v2.6.3	MAKVVFWSPRSALTGATHSLIALSSLTAIDNKFSSLILQGHWQNKRIESAFTAYQDLKAMDVFNNSNIGMSALGRLIDSNKLTSEGIKNYAKPVLKNRLDVLYGLNTRERDAYRKMFENMSYILERADEAYDMVYFDSPKGQNFLAVTNILKSADVIVVTLMQNAIDLDEVLSVYDSIGILKEKKHIILVGNYSPNSKYTLFNIKNKYKIKSPMFAVPHCTAFADAVNDGNVVDFLFKNLNAKPNDEIGYFISETRKAEKAVMSLIGGKL
1352	c_000000000488	15738	17652	f	0		U!!!W	Intracellular trafficking, secretion, and vesicular transport!!!Extracellular structures	Pilus assembly protein, ATPase of CpaF family (CpaF)		Type II/IV secretion system protein	1	prodigal	v2.6.3	MTLGAILNFILILLVLGIVFMFFYVKLSGNKSAEIQDEYEAEKEKYSIHQMKEFIKKQFDEITRMNLYDLALSEDEFERRKSIKYELKKALKGAGYADVNDKRYVKNFIYDLLENNYGVNSQNVNYAIPFNDVEKLTHQDKFEILLHIFKKEYKTDALTKLITKYNLDVPKYEYDKYVPSYVITRTEIDQIYDMEVTEEVLSFQDKLEIVVQRIYQQYKGYSVIDDVRDMSIDGVSGGVSGIPESFLNQIAGMDDYLTQMEQNRIPMAYDSVWIFFRGKAIYLSFLSFGSEAELKRVCQNIYKYNNPGQLSESVGFKINEMKDGSRVVVLRPNFAESWAFFVRKFAAPELIRAEQLLVHKNKEPVIELLKYLIRGARVTAVTGEQGCGKTTLLMAIMTYIYPTITIRVQETAFELHLRKIYPYHNILSLRETETITGQMGLDVQKKTDGGVNILGEVATDPVAAWMIQMAQVASKFTLFTHHAKTFPNLITALRNSLLKIGMFNDESVAEVQVVNVINFDIHLKRGVDGTRYIERITECIPLEQKFTYNDSYKLETTMEGKMDKFMDNAVEYFKHVTQTRNYDYKNIIEWQNGAYVFTNPISTANIKAMRENMSPEDVIAFDEFLDTAWGWYNCKIQ
1353	c_000000000488	17651	19706	f	0							1	prodigal	v2.6.3	MMLAVVFMGISLVGAIGLVIALMVVKKKYKENANLRQAEHLIIRKKSSTKSDYFDRFYQFAYNVYIKLPFIKRYLKKIRTKLEMVNDYTEYQIRNESSKILTITLLLVFASLFVVLNVITDLYRALIIILMVLFIAEKFIDFMVTKVEDKILRQISDLFIEVRHGFHDHGMIEESLNEAIDNLGDKEIVPQVKRIKEALLSEEPEQELERYYDTAPNRFLKLFAGICYLVMELGDREVNGTSVFLKNLNNILNDVYLEILKRDKLDYMFRSLTAIAISPIFFVNPMKSWATTNFPALLNFYDSSSGFLMETLILVTIFASYLLLKVVKDDTEKIKFDRIANVRWQEKVYKYKLVKEIIDVFMPKKNTNRYKKEISLIKNSNSYLTLEWFYVNKFTYFLAVTLAAIVLIINLHNIDVNAVYTAVSDEFASFGKLSPEQAEASKNLNLSDEKKVKEYKKDKDISKQKIAADLKKQGKAVDETEVERIYNKVKKVQTAYFKWWELILSILLGMIGYYFPNALLTIKNHMRKMEKENEIMQFQSIILMLMHIERVDVQTVLEWLARYSYAFKEPIETCLNNFEAGAVEALEELKDAVPYKDFQRMVDGMIAAVERIPLVEAFDELETERNFYYEKRKDINMRVVEKKVTMGKFLGFAPMILLIGGFLVVPLVLVSISQMMSYFKQMQY
1354	c_000000000488	19811	20318	f	0							1	prodigal	v2.6.3	MENTTKAILIGVGLFITIALISAVLVIMNVGNKMITDSQGELEGISQTFKAEMTDAFDSKKVTGAEVLAFMKKHYSSAEISVALNNTASSSEAVSENLSTGFNWVGAYEYKKLENEKVGTKLTTATRIKRSDLTNNGKDNYVSTNAEYFAELIYMNGDVVGVAFQKLK
1355	c_000000000488	20514	20961	f	0							1	prodigal	v2.6.3	MEENAFKALTIATGVLITIVTVTFAMVYYNVVKQSVSTVDDRQNVYRETEELFYEKLQHMYENNGGVIDGEAARNIIFKLEGKNKSSVNLIAKNGKTDVANINRWYEVYTGQINLIGINSKIALTDKFKITSLTLDEDRNVSINIQKI
1356	c_000000000488	20972	22529	f	0						Glycine rich protein	1	prodigal	v2.6.3	MENYFQRVVAFLLSILLFFIFPIYVTYEKKDDLSHAMASKITHLFVDNVRNKGYISPTMYDDFNKLLRVTGNDYDIEMEHYKKRYDPVVYIYGVRNGKVVVVDEMTREYYDTNIKDAESFNYRGKSYNKYLNVNSGKYVSHESKGSTVETIKKTAKISREVFHESTMRNKIFPKYMYKVMDEDHKNLEVPSKDSNVRKYLLYVGDNFKVTIRNKNTTLATVIFYTITSQKQQYGVPKIYISYGGVVRNQLVKEVITSNEGFANDGEHLPDKDDTIISGDSEQEVVPNLEVGESKEFEMKGDPEIFELTKGVYKFEAWGAEGGGVKGSAITGGYGGYVEALIEIRDPSRLAEIRVGGKGGDGGAGNSGTASIVKTNGGYNGGGNGSGVGGAGGGGASDIRIGGTGTEFRVLVAAGGGGNTLSTDKSREAAGGLKHNNFVLNPAGENGCINSHVMPYGNDECGGGGGLFGGKTVHGDDPKFAYGGINYADDHMLKNINMEPGVKSIDPSGNGKIIITRLR
1357	c_000000000488	22540	23008	f	0							1	prodigal	v2.6.3	MDSNATKFIYLAVGIFISLGIVTGLILSLSAYVEAFDIVESSSLGIRGDFLEVEKYNGVTLKGIDVLNVVKKYAEDDYVSVKVKLAGAGEMYFEPKRLSEQAYEAKIKSLKNYLNKENASGLSYYNKSFKFDVEGLDKIKHREIDNPIVITVREV
1358	c_000000000488	23009	23462	f	0							1	prodigal	v2.6.3	METNTSNAIFIGVATFMFIAALSATLILMALIENITKVSLETISTADSTILTVPKEINSNVITGQDILSYYANYVVPENDEFVFKECKDNTGKGCSDLTEEFFKNKLDKYFIRYTSVTKNARGEEVPQISFVYCGLTQDECADIEEKATK
1359	c_000000000488	23474	24101	f	0							1	prodigal	v2.6.3	MDDNLSFVVAVLLTVLLLIFFPLYNAFERQDDISYEVALRSLISFTDDVRQSGYLTKERYETFVKELIATGNTFDIRLEGHKKVLNRLNKNEVVENFEIDYNRDIFKALDSNFIDNEKSFVKSQAYLLDDGDYFYVKIKNTNVTQATMIFGIIAGLRDKVKIDLSYGGIVSNDEWKDVEFKKPVRKKVEGAKRLTEKNMLMLASNSIN
1360	c_000000000488	24116	26171	f	0						Glycine rich protein	1	prodigal	v2.6.3	MKILDYAIVFVIIILPIILALNININSKIKAQNLESYYKNIIDSAISDASKAMKEVENADAEVDYGYSGDGEKKVSINAKHAVNIFFDSLFYNLDIKGNEQAEERLKMYVPAVAVVDYNGVHMYSVEKYKDLEGNSIVKHVMKPKKHFTYSYDIKVKFNDELGRTDYTIVNGKTHTVNFTLNNFITHIDSDGNTFRRFMEDPEMQDLLFDNAVENETGMVRIGLLNQLKQKQKEVIVQTVANEISTAINRHNKYADERGIRYTFTFPTMSEDDWFSTVQDIGILSFVQGISIGNKYLNHYSYGLSKLSYNQRYYPSTGAAGKNFFGSDELTVGYNNLYHKDKICSLYQRTVPVNDPIYFKTQKEAASSGYSPCPVCFYDMIDYYFPQGLDHTRPVDTEIVNGLPGGKYLNPGESKSFTYTGTTVEFGLEPGKYQVEVWGAQGGGSETREEYTGGRGGYVKGNLTIDNNTVLNITVGGKGKNGVDGHNESSVVNGAKQYVDNKYIKGGFNGGGNASGIGGAGGGGASDIRIGGTSPKNRVIVAGGGGGSNFESGNSNKVKQRAGGGAITPKDYEKAQMDITIHRKNAMGNAIPGIGTGLDVNIIEKANPVEVYGESGCTDRHMKKYPNDESGGGGGYYGGAVFHGDDAYISYGGTSYANPAVFKDITYEKGVRDGNGLVIIKRLK
1361	c_000000000488	26257	27283	f	0		R	General function prediction only	Predicted PurR-regulated permease PerM (PerM)		AI-2E family transporter	1	prodigal	v2.6.3	MNIEKNVFEIFLVFVSKIILTILLLIISIYFWPFTLAVVTAVIIEPLVRKIMNKTKIKRKFIGTILVIFIYIILISIISLLVYRLILELSSLSSRLPEIYDKATYHLDKFNFFISSLINKLPVEVQQKIYGIGKEIFEKVTKLVYVFVNQGLNVIKLFPKIIVYTIINFLATIFLVNDRDKITEFLEKKLPSKYSNKITLFVKNIAETFITFLKAQCILGVITFFELFIAFILMKQPYPIVIALVIALVDALPILGTGTVLIPWSICLSFSGKINLSLFLIGTYIVVLVVRQLIEPKIVSKAIGIHPLVTLLCMYICFKMFGLIGLFIGSILAVILKNILV
1362	c_000000000488	27274	27766	r	0		S	Function unknown	Uncharacterized membrane protein YcgQ, UPF0703/DUF1980 family (YcgQ)	putative membrane protein	DUF1980 C-terminal domain	1	prodigal	v2.6.3	MFVYNLKVNKKTILFFVVLLAIIIGLFFEISNLSSNGVPDITKENVDLVIDTKNFINGTKILHENLPSYIDKKVKISGFVFRMPDFNSNIFVCGRNVLVKGEDKIAGVLCCLENNSTYLDDEWVEIYGKITKGEYNNSEMPIIKIEKINKIAAPQNTYVELLN
1363	c_000000000488	27896	30683	f	0		U	Intracellular trafficking, secretion, and vesicular transport	Preprotein translocase subunit SecA (ATPase, RNA helicase) (SecA) (PDB:2FSF)	preprotein translocase subunit SecA [EC:7.4.2.8]	SecA DEAD-like domain	1	prodigal	v2.6.3	MKLLEKIFGTYSSRELKKIQPIVDKINSLEEECSKLADEDFVKKTEEFKKRYKDGESLDDLLPEAFAVVREASIRVLNMRPYDVQLIGGIVLHQGRIAEMKTGEGKTLVATLPAYLNALTGEGVHVITVNDYLAKTQSLTMGKLYKFLGLTVGIVVNGMFPAQKREAYHCDITYGTNNEFGFDYLRDNMAMSKEEMVQKPLNFAIVDEIDSILIDEARTPLIISGMAEKSTDLYVKTDKFVKGLKAKVIVESDDKQTEEEANFTDYDYVVDLKSKSVSLTEKGTKKAESYFGIEDLSDVNNLTISHHVQNALRAYGIMHNEQDYIVQNGEVLIVDEFTGRLMYGRKYSDGLHQAIEAKEGVEIANETTTLATITFQNYFRMYNKLSGMTGTAKTEEEEFKGIYALDVIEIPTNKPVIRKDRNDVVYKTKKEKYEAIVNEIKESYEKGQPVLVGTITIDTSELLSKMLKAQKIPHQVLNAKYHDKEALIVAQAGRYQAVTIATNMAGRGTDIMLGGNAEYLARGDMAKEGYEEELIDIATSPIKHTEEAEIKARERFLELEGKYKEITKEEKEKVIAAGGLKIIGSERHESRRIDNQLRGRSGRQGDPGESRFFISFEDDLMKLFAGERMLALANSLGIPDGQPLEQRMLTNSVETAQGKVEGRNYSIRKNVLEYDDVMNKQREIIYSQRRQVLTTDSMKEIILKFANEYAMELGVTYAANVDTIDDIDYTSLNANIKSVYAIDNLIRKEEIEELSEEFLGNLIADKVERLYLGKEKILLENIQKLGTNTTLDGIEKYIMLRTIDSKWMDHLDSMDELKDGIGLRAYGQSNPIQEYKKESFDMFEYLIDDIKKETLTRVYQIGVIDREADTEKEAPVITSYSSADMQERPKEVKQTKQQPIHVGKKIGRNEPCPCGSGKKYKHCCGKDQ
1364	c_000000000488	30724	30895	r	0							1	prodigal	v2.6.3	MKDIYNLTGLLVMGFCLIFVFVAAFTINISIAAPSQIDIYNENTTDTVYCSYYNIK
1365	c_000000000488	31042	31288	f	0							1	prodigal	v2.6.3	MKKKEKIICILLIISLNLLNVQSVYSKENIKEQEEIVEINEKQKIEETGEENIYYILLGIIAVGLLIGKYFLDEKYNVEDE
1366	c_000000000488	31456	32035	f	0		J!!!O	Translation, ribosomal structure and biogenesis!!!Posttranslational modification, protein turnover, chaperones	Protein N-acetyltransferase, RimJ/RimL family (RimL) (PDB:1S7F)	aspartyl-tRNA(Asn)/glutamyl-tRNA(Gln) amidotransferase subunit C [EC:6.3.5.6 6.3.5.7]	Acetyltransferase (GNAT) domain	1	prodigal	v2.6.3	MSNDKGTITIETERLILRRFTLEDARGMYENFAADPETNKYIYVTIPTSVQQTREIIKVFIYQYGFGNYNWIIELKETGEVIGNIEAVRHFSTNRVCDVGYEFGSKYWNHGYATEALKAVISYLFEEEDIEIITASHMSRNPASGRVMEKAGMTKKMVIQRSIYDKNTHTRDDEVIYTIFNIDYLKNKKKIV
1367	c_000000000488	32174	32657	f	0							1	prodigal	v2.6.3	MSNKQNKSRIVTSQEKIKMVDAFVDITKDINSSDKELTKEVFSALREERKLTEPAEEYITLRNKVLSDYDKVLEEDISIEDKKEILESQKEVYKIADEREKQRLEINREISKDALKKDSEAREFNWDKIKAASFTIVGILAGIGIGIATNGKINFLNKKK
1368	c_000000000488	32800	33274	f	0							1	prodigal	v2.6.3	MNNIPDLAKNLMNNVDVPEKGKILKSFIDVFNTVNTSDDVLADRIFSVLEKEIEITKPTDEFNNLSKLIINQYEELLKEDMSIEYKKQILESEKEIYMLLAELEKQRFLRLKEISDSALEKESEKAENKWSFLKFMGFTAMAMSSALALAKEKYFKQ
1369	c_000000000488	33396	33489	f	0							1	prodigal	v2.6.3	MDILGFILFYFKLVITIIVIIPFIKHINKR
1370	c_000000000488	33656	33941	f	0							1	prodigal	v2.6.3	MFSLEDVIVYSIVFIIVVLSFCSGYIKQKHLIRIGRGRKNRRHSRVDYRDCYWDNDCDCGCDFDGDGDCDCDFDGDGDCDCGCDDCDCDCDNND
1371	c_000000000488	34036	34603	f	0		J!!!O	Translation, ribosomal structure and biogenesis!!!Posttranslational modification, protein turnover, chaperones	Protein N-acetyltransferase, RimJ/RimL family (RimL) (PDB:1S7F)	aspartyl-tRNA(Asn)/glutamyl-tRNA(Gln) amidotransferase subunit C [EC:6.3.5.6 6.3.5.7]	Acetyltransferase (GNAT) domain	1	prodigal	v2.6.3	MAKELMKEINTDRLILRKFNLEDAEGMFRNWATDSKTTLYLTWNPHNNVYETKGLIKLWIDSYKDRGLNWIVEEKFTKEVIGNIAVMDYEEETKTCEIGYCYGSKFWGKGYASEALEAVIKFLFEELDMQNLTAFHIGENTASGRVMEKVGMIKYKVIPNAKFNKNIQSLDTEVRYKITKADYEKRIH
1372	c_000000001916	2	605	f	1							1	prodigal	v2.6.3	YNFLEYKKNAEIPKEALHKNNVTEIDIKRELLELKIDTTEKFISEIQKLDTIYFAKRNGEITLSHDKTPNGSKFTEWAVNSDIEVTTTYEALYGIESKYVSYIVDKDGDLNIVYNDHFLDVKSLDLKEISFVENKSFLGKEYTKEDLLAIRKLSKEKITELLLEEDNFPTLNENILEYFTNEAKAFGLDKIIINDVEIIF
1373	c_000000001916	726	1410	f	0		C	Energy production and conversion	AIM24 protein, required for mitochondrial respiration (AIM24) (PDB:1YOX) (PUBMED:24928273;24714493)		Mitochondrial biogenesis AIM24	1	prodigal	v2.6.3	MQYQIEGGVLPVVTLFMNPGEQVFTEAGGMAWMTNSFKMETNTKGGLFKGIGRMFAGESLFMNTYTAQGNGGQIAFASSFPGAILDFDMAKTGTLICQKSAFLCAESTVKLSVHVNKKLGSGLFGGEGFIMQKLEGTGTAFIECDGSVTTLDLAPGETLKVSTGNVVAYESTVKMDIETVKGFKNMFFGGEGIFLTTLTGPGKIYLQSMTIADLANRIIPYIPTQVS
1374	c_000000001916	1450	1846	r	0		P	Inorganic ion transport and metabolism	Fe2+ or Zn2+ uptake regulation protein Fur/Zur (Fur) (PDB:1MZB)		Ferric uptake regulator family	1	prodigal	v2.6.3	MRYSKQNELIYNALVESNEHLSADDLYQILKKDFKSMSLATVYRNLNKLTELGKIVRLSIPNGADRYSAMLDDHYHFLCTNCDKLYDVRIAKFEDINKVIEEKTGHKVRSHNIIFTGLCKNCRTDNVKIID
1375	c_000000001916	1923	2721	r	0		E	Amino acid transport and metabolism	Phosphoserine phosphatase (SerB) (PDB:3N28)		haloacid dehalogenase-like hydrolase	1	prodigal	v2.6.3	MKKVAFLYDFDLTLIPTNMQEYGLIQSYDMTPSEFWSECAKLEKEKKMDPILTYMYLMLVKTRKQGKNITKDYLKEFGKNVELFEGVEEWFDRIDEYARKYDISLKHYVISSGLTQVIKGTKIANKFDKIFASDYMYDAAGNAIWPAITVNYTHKTQFIFRVNKGSLDISDNKTVNEFIPHEEREVQISDMVYFGDGESDVPCMKVVKNKGGYAVAVHSPAIKSSKAKELVITNRANYMVKADYREGSKLDKMVKFIIREIAKNN
1376	c_000000001916	2812	3019	r	0		J	Translation, ribosomal structure and biogenesis	Ribosomal protein L31 (RpmE) (PDB:1VS6)	large subunit ribosomal protein L31	Ribosomal protein L31	1	prodigal	v2.6.3	MNKEIQPKYGKCEIKCACGNVIETNSTKAELKVDTCSACHPFYTGSKQTISTKGRAAKFMEKYGVKKA
1377	c_000000001916	3126	4476	r	0		J	Translation, ribosomal structure and biogenesis	tRNA A37 methylthiotransferase MiaB (MiaB) (PDB:4JC0) (PUBMED:17407324;20472640;20584901)	ribosomal protein S12 methylthiotransferase [EC:2.8.4.4]	Uncharacterized protein family UPF0004	1	prodigal	v2.6.3	MNVNLITLGCSKNQVDSEMLLGYLESKGFNIVGETADADVIIVNTCGFINSAKEEAINTLLDMAEYKDENVGNCKCLIAVGCLAKRYKQNILNEMPEVDLVIGVDEYPNIDNIINNFFNERNFKLASCGHAGLEYKDRIISTVFPMAYLRISDGCDNRCAYCAIPLIRGKFVSRKIEDIVDEAKVLVARGVQELVVISQDTSRYGMDIYDGKFMLPELLRRLAKIEGVKWVRVLYLYPCEITDELIDTIASEPKVCNYFDIPVQHLNDKLLLAMNRRGNKKDIFDVIKKIRERVEKPIIRTTLITGFPGETEEDFNELIEGIKELKFDRLGCFAFSREEDTKAYDMENQVDEAIGKAREEKVMEVQQQISLENNKNHIGEVVEALIEGVSEDEEYFVCRSYMDAPDVDGRIYIKLSDIEDLSKVIVGGFYKVKITDCTPYDLYAEIIED
1378	c_000000001916	4565	5147	r	0		D!!!E	Cell cycle control, cell division, chromosome partitioning!!!Amino acid transport and metabolism	Dipicolinate synthase subunit B (sporulation protein SpoVFB) (DpaB) (PDB:3MCU) (PUBMED:8098035;8345520)	dipicolinate synthase subunit B	Flavoprotein	1	prodigal	v2.6.3	MKLKNKKIGLGICGSFCNHSKVEGVIEALKKEGAEVIPIITESVKNLDTRFGKAKDFIEKIEKSSGNKTIYDIVGAEPIGPKNLVDVILILPCTGTTLAKFNSGIMDNAVLMAAKSHLRNLKPVVVAVSTNDGLSGSFENIAKLYNRKNIYFVPFMQDDYIKKPNSLVFKKEDVVQTIEMALDKIQYQPLFKE
1379	c_000000001916	5236	6307	r	0							1	prodigal	v2.6.3	MKQVTKEQLNKYIKTDIEPIVRDTIIDVLNLLSNKGYGVIKYIKRINDTEFRPFDPDVLGNGPMVYEINGEKREIKYDWKRYEGFVLACEEVDENNEPYIAKQILAYNLKGKLPKGQPCFRQKVIHEFLHLLSSRPKVLVEDYEYVAYTGVLKYKLRVGLDNEVNCIVEQNGMRELNEAITDYLSYLIYKELYDDKFFIPYMEQDGERISFTSPYYLTVNMLRIINLFTTLSNSPKVLLDIYLENDLDAYLDILSKRIGMDSKDLFILMYEYEKNMNVYLRDDMQGKRLFERTTISLFKNLVYNFNVYLNSLPISNFVKEMHLKYITANIKYLCNFPLFKNVKEEFIEALSKVELN
1380	c_000000001916	6402	6894	r	0		H	Coenzyme transport and metabolism	Phosphopantetheine adenylyltransferase (CoaD) (PDB:3F3M)	pantetheine-phosphate adenylyltransferase [EC:2.7.7.3]	Cytidylyltransferase-like	1	prodigal	v2.6.3	METKKVLYPGSFDPITKGHMNIIDKAVKFFGNVVVAVMQNNSKGEGMFTLFERAKMISEIYKDNPHVTVIYEYSKKATVDVALENDCVGIIRGLRNVTDYEQEVQMSRINKVISNGKVETLMLVADIEVQDISSSLVKELFYLNKDISKFVHPIVLTKMYLIK
1381	c_000000001916	6962	8360	r	0		E	Amino acid transport and metabolism	Di- or tripeptidase (PepD2) (PDB:2QYV)	dipeptidase D [EC:3.4.13.-]	Peptidase family M20/M25/M40	1	prodigal	v2.6.3	MAKNIKNNFWAFFQEISKIPRESENEKGIADYIENFAKERNLKYVRDELHNIVIYKDATDEARKNEVIALQGHQDMVCQKTKESKHNFLTDPIEIIKEKDILKALDTTLGADNGMGVSFMLSILNADDIKHPNLECIFTVQEETSMKGALNLPFDKIKTKRIISLDNEEDDKICIGSMGIREYNAERKVTETSISGKDVYELEFYNFKGGHSGIDIKDKTRTNTNKLLANTLRDLNVYLIDINGGTKANAIPYETKAIFAIDSEDVSKLNDRIEELKNSNLYGKMKFVKLDNNYSKAITKEDSKEVIDCILEYRNGVLEQNSDGALLTSNFGVMSRKGDVIEIIVSFRNKVVSLAENFTAEMKELYNKHGFKLTYIDEYPAYETKGTNDLIEKSAAIYEKMFGKKVTVESVEGALECGAFAFNIEGVEFIAIGPNIHNAHSVDEYVEIESANNMYKYTIELLENL
1382	c_000000001916	8440	9055	r	0		H	Coenzyme transport and metabolism	Ubiquinone/menaquinone biosynthesis C-methylase UbiE/MenG (UbiE) (PDB:4OBW)		Methyltransferase domain	1	prodigal	v2.6.3	MNIDTNKKFWERYAKLYKYVIEKTNQKLYKNICKEIIPKLNKDQKVLELACGSGQLTDVLASKVNTWIATDFSPNMVNETSKRVKLQNVTFEVCDATKTNYPDNSFDVIIISNALHIMPNPDKALKEIKRILKEDGIVIAPTFVFEGKINKPLLYIAEKLGHKVFYKWDLNAYSNFVKQNGFTVIDKKVIPGNLQPACVLTLKK
1383	c_000000001916	9319	9817	r	0							1	prodigal	v2.6.3	MKKIIFNPISMFLIGGLFGIISRLLDIHTKILGNIFSELSIWILIGTIITLFSNSKKYSMLNVFIFSISMIINYYLTAKLTNGAYNKIFIIGWLIFSFMTPIFSFFVYETKKQNFISNIIKIGIIVVSILSSIILFDRIRFHDVIINILLILILYSKKLKDSNNN
1384	c_000000001916	9816	11043	r	0		T	Signal transduction mechanisms	Signal transduction histidine kinase (BaeS) (PDB:1JOY)		Histidine kinase-, DNA gyrase B-, and HSP90-like ATPase	1	prodigal	v2.6.3	MKNKVKYKNTISLAILLIVILNIIFWIMQTKQFNKYEINTNIKVDSIISNVIKKYPNVSKEEIIDILMNDNNKNNNLKEYGIDISKDTLILKNKNEYKINTIINILFLVVSNFIIILIFVRYNKNKNKELDEITKYIEEINKRNYKLNIDDNTEDELSILKNELYKITVHLKEESEILKNEKNSLKTAIEDISHQLKTPLTSIFILLDNIIEDKNMDNETKDRFIREIKSKTAKINSLIYSLLKLARFDTNTVEFNKTRTKLINIINNSLKNVELISELKNIEVNIDVEENIIIDCDPVWEEEAITNIIKNAIEYSKENSEIKIVASSNKIYSKLEITNFNSFINEKEQKHIFDRFYKCNNDNNESIGIGLNLSKSIIEKDGGSIEVLSDKEKGTTFIIKYFKGVGTV
1385	c_000000001916	11032	11683	r	0		T!!!K	Signal transduction mechanisms!!!Transcription	DNA-binding response regulator, OmpR family, contains REC and winged-helix (wHTH) domain (OmpR) (PDB:1XHF)	two-component system, OmpR family, response regulator	Response regulator receiver domain	1	prodigal	v2.6.3	MILLIEDDKTIVEGLKYYFTVNNLKLDSASTINNAKNIINSDNPELIILDVTLPDGNGFVLYNKFIRDKNIPTIFLTARDTEDDIVKGLELGADDYITKPFSNRELLARVKRILLKNKNKNIIELGNIKFDLDKMEVLKDSKIINFTSLEFRILELLILNLNKVVTRNYIIDKVYEWTGNDVNDNTITVYLKRIRDKLGEDIIKTIKGVGYRIDEK
1386	c_000000001916	11745	14298	r	0		V!!!M	Defense mechanisms!!!Cell wall/membrane/envelope biogenesis	ABC-type antimicrobial peptide transport system, permease component (SalY)!!!ABC-type transport system involved in lipoprotein release, permease component LolC (LolE) (PDB:6F49)	putative ABC transport system permease protein	FtsX-like permease family	1	prodigal	v2.6.3	MNILSKLSIKNLKMNKKRTISTIVGIILSIALICGVGTLCTSFRESLIQSTIDRSGYWHLNVNNVSVKQEQELEHNIDIKKITKIQEIGYGKLDGIINPMKPYLKLYSMSNGSFKELRLKLTEGRFPQNKNEVIISRHLNYNGGLDYKIGDEINLDIGQRKTLDDYDVSVSNPYNKDDEKIVNSNNITFKIVGIIERPSYDFEKHQDPGYSIISTGYDKGKNNFFLSFKEPKDYKNTLLEIFELNDYKLLEYPKGDLKFEDFVINNELLRWQVLDFGVTTMNMITTVAGIAIAIIIFTSVFCIRNSFAISTTEKTKLYGMLSSVGTTKKQIRKNVIFEAFILGLIGIPLGVLGGLFAIFVLLKIINMLVGDFILNGNHFVFKTSLLVIVLSVILGFVTVYLSAISSARKASKVSPIENLRNSDKLKITNKDLKTPKIIHKLFGTGGVIAYKNLKRSKKKYRTTVISLTVSIFIFITMNAFLHNMIGASNKFLNDLKYNIEISNNDEIKEEDVNKILNLGNIKDSHIIYFSKPGFIKISDKSKFTLKQDEFVDENTGDVIYKDVDEKYLKIIGLDSNTYNNYLKDLGLKEADNINSGILYDYNIKYDEKRKATEYRVYNYKQGDIITGNLGENKEKSSITINEIAKTAPIGFERNHSDSGFLFVNADTYKDLSFKIDRILINSDDPNTFEGKFVKEFKNINCDNLYKLAQQYKALNLVFAIFLYGFITVITLIGVTNIFNTITSNIELRQKEFAMLKSIGMTKKEFNRMVNLETIFYSTKSLIYGIILGLIGTFAFYKAFSIKLEAEMYIPIVPIIISIIAVFILVFIIMRYSINKINKKNTIETIRNENI
1387	c_000000001916	14302	14974	r	0		M	Cell wall/membrane/envelope biogenesis	ABC-type lipoprotein export system, ATPase component (LolD) (PDB:5GKO)	putative ABC transport system ATP-binding protein	ABC transporter	1	prodigal	v2.6.3	MEILKVENLCKTYGKGSTKVKALDNVSFTVNKGEFVAIVGASGSGKSTLLHLMGGVDRPTSGKVYIDDKDIYKYSDDELAIFRRRQVGLIYQFYNLIPILNVEENIKLPLSLDNRKINQDELNKLLKTLGLEERKNHLPNELSGGQQQRTSIGRAMITHPAIILADEPTGNLDTKASDEIVSLLKKSNKEYNQTIIMITHNMEIAKMADRILKLEDGKIVKEV
1388	c_000000006569	1	757	f	1							1	prodigal	v2.6.3	GGDKMKSKEKTFFRILIVEILIAIIGICLFCVESRNSFADFNGFSMYRCIKSAPFCFSDIFMVITIILSMIAISNKFLSEINSRFFLHQKNYDKYITRSIIKIYFKSFILQLINVAILILGIITLGDKLIVKDNNYLSGFYLEGIDNPYFYMIKLFIAGFFMINIIANLSLILNVKIKNNTLTYIATFITFNVLNLIVNMLFKQNMYYGYAPPTTGINQVILMYFIIEIISFVVVLKMYKNKEKLVLNYGK
1389	c_000000006569	746	1352	f	0							1	prodigal	v2.6.3	MVNNVLNKKYNIIEIIYILLGTITFLVNEKIDYIGNILSIYTNENFIYMFFLPAILLSVRKIFSFLEENKINIINFKNRKEYSKNLIKTILINESLVFFLFFLISLIVINLIENTGIIFNSLIILLNVVLKLFIYSQIITLIFTDLYYIFLEKYISILLIFAVLFLGYLLNILTILNIFYLLIIYIICIFSTYIFFENKDY
1390	c_000000006569	1361	2450	f	0		V	Defense mechanisms	ABC-type multidrug transport system, ATPase component (CcmA) (PDB:5DO7)		ABC transporter	1	prodigal	v2.6.3	MLKIINVNKKIKEKVILENINMEFLEGNITGIMGSNGSSKTMLLNVIAGNLKIDSGEIKLPSKNISGCIGKINLIEDYTVNEILNEITKDKEKIKKILDRFNIRNFENTKIKKLSLGTKQKVWISTILCEESDVYLLDEPFNSLDENSINILKNILIELKKENKIIIIVSHNKNDMDICNKIYTLENGKVISESINENYAEDSYVENKVEYIPVKNSKKIVKYILIIIICVLIILYFFFFKINLNKAISLKEEGRYDEAYEKINKFIYLPNIKEIEEIKLNLMLNKFEDGYKRSKDKYILFLDLKNVDSFKKTNIKQKYIKICEEHENKVIKEIEKVTDYNKQQIFEIIKLEDEKILEIVGK
1391	c_000000006569	2451	3072	f	0		V	Defense mechanisms	ABC-type multidrug transport system, ATPase component (CcmA) (PDB:5DO7)		ABC transporter	1	prodigal	v2.6.3	MIEIVNLKKVKNKKVLLNNINLKLEDKNIYNILGENGSSKTVLLKVITNIWQATEGKIICDGEDIIKTKSFIKNFAIYNEEMSIDLNETVINNIKFINKNIKEDVIDKYLDAFNLSKEKNTKCNELSKGMLQKIKLIIIFAKDAKYIFLDEPFKSLDNNSQEILKNVILYMKEKGKTICITTHIKKYIDFADYKIFLENGEIKKYE
1392	c_000000006569	3064	4219	f	0		V	Defense mechanisms	ABC-type multidrug transport system, ATPase component (CcmA) (PDB:5DO7)		ABC transporter	1	prodigal	v2.6.3	MNEIRKIFIFLKQNILSIISFLLIVNIFAFLNNFDLYTYLGESPKQFLNLMEISYIIVVKLFFVYIDYKYFIKDLEFLQNIIFQRVSKNRWIFKKIFSIIFINTIIIFFMIGMFRIYFVEKIYFTKIISIILLHSVLSFIACILYNVNLKKEILPILMLILVITNVPIIKINILNIIQNIYLVMLFTILIAIIMILNFNKKNTRNISGFTHNFSKGLYKIEGKNGSGKTTKLLQIANLIKNNGNITFDFNKIKIRGMFGEVLLNEEDKGITFLKELYLLSCKDKNKINKNIKKWSKIFEIDNLLDKKISKYSSGNKIKLILVSVFMEEPNVILLDEPYNFLDTKTKDILNKVIISELDKNKTIIYTSHRKEKIDNQILEKIVCD
1393	c_000000006569	4358	4976	f	0						L-2-amino-thiazoline-4-carboxylic acid hydrolase	1	prodigal	v2.6.3	MRYSFKLKVMGMLGGVLIRKELNDKTKLKAIRKEYRAILERAKDIGNNNPLLSCYAFGAYFIAMNKVTGLDPQANFDLLGNSLKKSKLTKLFMGDGKTYINEKNMARRKKWAAETHKRKYENDWEVDILDKTKDYDMGMNYTRCGICKLCRDENCFELAKYMCQLDYILFGVMGLELTRTMTLAQGCPMCDFRLKLVKKEDKRED
1394	c_000000006569	5115	5856	f	0						PGAP1-like protein	1	prodigal	v2.6.3	MDKELIDTINNIYWQYTVGPQMVKKPQDLAVLTSMCAFGYNSNRGPIGIAKCLFNGEEEVTLVTLGGTQFKEGQATRFRESKLTMKCKDNDYLTAILDAFSKHVPKDKPVIISGISLGGMIAQFLLSKEEIVNNYNIKSVICFGSPLNKPLDRKGIRIKRFTDKGDIVPKLKTLSYLFIKGSVKDELNKNERILENGNYKKTIESHALSYVQSKVWDKYDFYGELNGNNTLELLEEMKFYEAPVLK
1395	c_000000006569	5874	6360	f	0							1	prodigal	v2.6.3	MILLIEVLVLCLMFTGMVFIMLKDPIKTVYNYPPKIQERVKSLDMYKGKIPSTKNMLVTKGVASIFMLIIIALVLRYVNGCTSFLGAFGTGYLLWTIVNIYDALVIDCLWFCHSKKCILPGTEDMVKEYKDYFFHIKESLIGEVLGLVVCALAAVIVAFVV
1396	c_000000006569	6490	6640	f	1		M	Cell wall/membrane/envelope biogenesis	ABC-type lipoprotein export system, ATPase component (LolD) (PDB:5GKO)		ABC transporter	1	prodigal	v2.6.3	MENYIELKNVVKSYNVGEKKFNALDGIDLTINEGEFVCILGPSGAGKSTL
1397	c_000000024814	42	2625	r	0		D!!!Z!!!S	Cell cycle control, cell division, chromosome partitioning!!!Cytoskeleton!!!Function unknown	Alpha-tubulin suppressor ATS1 and related RCC1 domain-containing proteins (ATS1) (PDB:1A12)!!!Uncharacterized secreted protein, contains LVIVD repeats, choice-of-anchor domain		Regulator of chromosome condensation (RCC1) repeat	1	prodigal	v2.6.3	MKKKKGISLIVLVITILVMIILAGVVIVSLQENNPIGKAKEAVLRTNIAQIIEDVNMYILNHLDNEKEKYPVKGQVKEDELSIELKEFLASEQGAFLANGLPDIQSIDYSKLFWLDSNKIKSATAFKNKLILKAKEGGSADLYFEKAERLGKDKYYKLGDLSLDLSRKTQFIAGFNNTFKLYEDGTLASIGEVNSLSGITPEESDSLKITWNTKYVSPMGEDVVEEVYGDDTIYAKKSNGDVYALGSNREGKLGFNHMDNIVKPTKLNMIDSDTKLPILNVDRIFTGVSVTYISTKDGKLYGAGRNAHGQLGIGNSKKVYGFHEITLPDVVRNGETVKLTTKDIKRMTNNDSITFLLTTDGKLYAAGYSAGNKFTKVELPVDEENYKIKQFFTGGYDDNIILLENGNVYSNKRFKEYFNLPWNNNFEEIKSLSGTEEIAEFNSYRFFSDYYTYTKRVNGKREMYLTAIRYKENNDVNTKEKRDIVAKKVDTSAIDNFEEAKIISASKILYKGKLYQIQGDRNNGYYLKKININYDISEISEEYRRRYIKDTNGNKYILGMDYPLNISKLIRDKQKKIRDNIIYVNTYGRDIDAIDDKHNLLIQLQKTGIKNVSKFLRDYGAMLLKRDGTLEYGSLKNNGIDNPKIIKNVADIACSNISNMMYLTKNNELYWIGRNGFIFYKPNENQFINSFQKVELPGIPENIKKIYLTVYSNILLTEKGEVYTYGERIYNGFNDKQEKYRKLELPTPVIDIKVFNKYNDFQSSTVFLLLQDGTVYAWGHNEKGQFGDGYDPGMWYNTPQKLNLTDVTNISLGQGYSIIQKKDGKVYGAGRNEYGQLGTGNTNNTNNKFVYSEELSRDIR
1398	c_000000000660	0	264	f	1							1	prodigal	v2.6.3	EPKKVVKKVAKKEEPKKVAKKVAKKEEPKKAVKKVSKKEEPKKAVKKVAKKEEPKKVVKKVAKKEESKKAAKKIKETKLVQMSLFDM
1399	c_000000000660	327	849	f	0		F	Nucleotide transport and metabolism	ADP-ribose pyrophosphatase YjhB, NUDIX family (YjhB) (PDB:3GZ5)	ADP-ribose diphosphatase [EC:3.6.1.13 3.6.1.-]	NUDIX domain	1	prodigal	v2.6.3	MNKISETIKFDGVRFNVVQRKYIDSNKLEYIRDVVDINDAAIILPIDENGDVVFIKQYREAVEEGLLELPAGVIEIGENPEKAALREMEEETGIRANKIEHLITVFPSPGYTNEKMYIYVAKDFSEGKVHLDVDEHIDNIVKIPLEKAIEMLKNGEINQGPAALALAMYNLYR
1400	c_000000000660	929	1721	f	0							1	prodigal	v2.6.3	MLKEKFINITKQIKGYFINAGMDSKDYDQKVNDLSILFPEENDSKINVTLETNLGDKITVEEELQNSIAFNLIKVLYVDDKLVATKPIIIFPKLNIREDKEFIFIHEFIHYLSYFYTENEKFILFGAGIDLCKIDKSTEEMRDNENLILLNESITNMLTFDICKKYNFPLHTETVKKCKLNKMSAYLHLLLKSKNLAYSSLLQNVLLNNKKEILNMFLENKKDEKNFYKNLKLISKDFTDDALTSKLKDLEKVDKKASKYIQQ
1401	c_000000000660	1804	2743	f	0		M	Cell wall/membrane/envelope biogenesis	N-acetylmuramoyl-L-alanine amidase (AmiC) (PDB:1JWQ)	N-acetylmuramoyl-L-alanine amidase [EC:3.5.1.28]	N-acetylmuramoyl-L-alanine amidase	1	prodigal	v2.6.3	MIKIGLDAGHGLYTPGKETADKKYKEWTLNSNVANYIEDYLKRYDVKVIRLDDRTGNVDVPLNVRLEKAVANGVDAIVSIHHNAFQGTFGNHSGVETYVYPGANKGSIRLATEIVDKLSRYTGLRNRGVKEENFYIISLSKNIPQVLVEGGFMDSTKDYKVITSVEGQKEYGKAVADSLIEYFDLKENGGDVDTFEKVVVTAKVLNIREKPTINSNRVGRVYKNEVYTIIEKENNFGLLKSKVGWISLDYVKILSNQYTGDSIVDALDSIGVNSSFTNRKYIAGLNGIENYTGTAEQNIILVNLFKAGNLKY
1402	c_000000000660	2797	3766	f	0		C	Energy production and conversion	Glycerol-3-phosphate dehydrogenase (GpsA) (PDB:1EVY)	glycerol-3-phosphate dehydrogenase (NAD(P)+) [EC:1.1.1.94]	NAD-dependent glycerol-3-phosphate dehydrogenase C-terminus	1	prodigal	v2.6.3	MKVVLVGAGAFSIGIARALEKNENDIVIYTKFEEEYNRVLKERENAKVLPGIKISKKIDITNNLEKAMDGCNIVVMAVPIKAVRTVIKDVKPFLKKDQVICLVCKGLDPDKGGFMTDVVYQETKHDRIAVLSGPSFAVDIANYKPIGLTCASKNEEARKMIQKSFQNENLKIELSDDVIGVQLGGALKNVGAIGSGILEGMEAEPSTKAAYVTSVLKEMVEYTKRLGGKEESMYTYAGLGDLVLCCTSTKSRNYRLGVLIGKGKTPEEANKEFGLTVEGVNTLEGVMKIVKKYKMHLPIIETMYDIIEKGADKQNLIEAMLK
1403	c_000000000660	3796	4132	r	0							1	prodigal	v2.6.3	MKKDALKTCAVKVVDNMCTNCNLSICYTVCCNNCTYSKDTEKHGLAINDEFEISYGYKIKILDIHSNYVTIAVYNDSITVIRNYMLNSQIPICLEDKCFSICLKITLTHTN
1404	c_000000000660	4085	4406	r	0							1	prodigal	v2.6.3	MESMCTFLNLKDKLCTNGFSNTSIKSYTNLQPNTEITLKFGYTLKIISTDFSMLHFDLYNNFFTGHFTINANSCMLYSLPCEGGCYLLDMCYEKRCTQNMCCESGG
1405	c_000000000660	4517	5429	f	0		J	Translation, ribosomal structure and biogenesis	GTPase Era, involved in 16S rRNA processing (Era) (PDB:1EGA)	GTPase	50S ribosome-binding GTPase	1	prodigal	v2.6.3	MFKSGFVAVVGKPNAGKSTLINNLVGYKVAITTPKPQTTRFNIKGIVTSETSQIIFVDTPGIHKPKNKLGKYMMKSVEGALDNVDLVLYLVDATKKKLDEANMEIIKSLAKSKKKVILAINKVDKIRKPEILNIIQTYNDYIIKCGGNFEEIIPISVFKNDGIEDLVKILENNLPEGDLLFPEDDITDITEREIVEEVIREKALKNLEEEVPHGINVEVQKMRIREDKEIYDIEADIICAKKSHKGIVIGKDGAMLKKIGQDARHEIENMLEIHVNLKLWVKVREDWIDNETFLKRFKAKTDE
1406	c_000000000660	5477	5630	f	0							1	prodigal	v2.6.3	MEKENAWNLFLNTGKVEDYLEYRNICENEYEDDEFEFNKNNWNSNKRNRF
1407	c_000000000660	5571	6291	f	0		L	Replication, recombination and repair	Recombinational DNA repair protein RecO (RecF pathway) (RecO) (PDB:1U5K)	DNA repair protein RecO (recombination protein O)	Recombination protein O C terminal	1	prodigal	v2.6.3	MTNLNLIKTTGIVIKEIDFKDNDKIITILTKDLGKISAMVKGAKKTNSPYLASSQYLVYSEFVLFQGKTFYHVNSTTVLDTFYDLRVDYDKLNYAFDMTKLLFTVCQENEKCEEVLKLFLNVLFFLKEGKKNPKLLLNIFKLRLLNCIGYRPYLKNCFKCNKEIEDKYYYSVRDKGMICEYCYIKSEKNDILVLKKATYMAIAYIGSVTLKKVFSFEVSEEINRELTNFVNIYINEIMS
1408	c_000000000660	6301	7462	r	0		T	Signal transduction mechanisms	GGDEF domain, diguanylate cyclase (c-di-GMP synthetase) or its enzymatically inactive variants (GGDEF) (PDB:6D9M)		Diguanylate cyclase, GGDEF domain	1	prodigal	v2.6.3	MIYIRVDVLIFSALVLILTYIHFSKYQKNSNDYTKFLKLTTISLIIVLILETTINILLKILVDDLTVIISKLLLTLSYMLAPFASFMWTIFLIYYLNPKKKNNKLSVLLASLAFIINTLILIWNLIEPVYFDVTLEKGYQRHELFFVFSLCTLYYMFFSIVLVIKEHKNLNFSVFWVLLSFEILPSLGGIIQILFYGTFLTYPFAAIALVLIYMYLKEDIYIIDYVSNAYSNKYLTNFFNDTILQLKIKDYSLAYIDIDNLGKINSEFGEKEGDFILEQFVEIVNRCINEPDFIASNGSDEFIIYFDNNDEDQILNNLKIISRNIEYFNKSSKKPYNINFTFVYYINNSDKISPFKILKTLYYKLTIKKEKMLFKQTYKQYIKNQK
1409	c_000000000660	7546	8677	r	0		T	Signal transduction mechanisms	GGDEF domain, diguanylate cyclase (c-di-GMP synthetase) or its enzymatically inactive variants (GGDEF) (PDB:6D9M)		Diguanylate cyclase, GGDEF domain	1	prodigal	v2.6.3	MIYLKIDVNIFSVIVLILAYINFNKNQKDKNNYLDFLKITFLCMINILILDIFVNIFLNNLTNTVFINITKLFLTFNSVLTILASWTWTLFLIYYLNPNSKYAKLFSYITMLPFIINLILSLWNLIVPTYFTITIENGYQRFDFFFIFSLCALFYMFLSIFIVIKEHKKINFIKFCILLSFEILPSLGGLIQILFYGTLFTYPFAALSLLLIYVYLNDDISILDSVSKAYSNKYLMNFFNHNILELNKADYSLCYIDIDNLGKINNNFGEKEGDFILKQFVEIVNQCIKAPDFIASNGSDEFIIYFNNNDEKQILNNLKIISRNITYFNKTSKKPYDIEFTFVYYINNSSKNSPFKILKNLYYKLANKKEKIIFKN
1410	c_000000000660	8757	9927	r	0		T	Signal transduction mechanisms	GGDEF domain, diguanylate cyclase (c-di-GMP synthetase) or its enzymatically inactive variants (GGDEF) (PDB:6D9M)		Diguanylate cyclase, GGDEF domain	1	prodigal	v2.6.3	MLYLKLDVLIFSALVLIVTYLNFSRYQKKTTGYVLYIKIITFTVTTLLLLDVVINVLFANLLNSTFTMLTKILLSISYTMTTCTSWIWVLFLIFYLRPIDPNSKKYALLTSIPSLINLSLVLINFIKPIYFDVTIENGYQRLPLFTVYTICNFIHMLFAAIVILKEIKNISLFKLWVLLSFEILPFIGGIFQTMFFGIFAFYPAEALALVLIYVYLKEDISILDSKSKAYSNKYLSLVFNNIIKLNKVDYSLCYIDIDNLGKINSKFGEKEGDYLLQKFADIANDCLTEPDFIANSGGDEFVIYYNNNNEQQILNNLKILNRNVEYFNRTSNKPYNIQFTFVYYINKSNKVSPYRIFKTLCYKLAIKKEKMLYSKKNKPYINENYKAVS
1411	c_000000000660	9913	11071	r	0						Diguanylate cyclase, GGDEF domain	1	prodigal	v2.6.3	MEKFLYIDLNLLSSLFLILIFLYTKKEIYAKSIQSKQLYNLIVLEIMDSFAEIAFYFMSFATGKHVYILTETIIAINLIIPCLMCYYFSKFIYSFIFKGLFTDKKYIFLAIFPCIINLLLILTNFKTHFLLEVSKTSFGYTKNIGFAVYLILLSSYLILNLYIVIKYRKKLAPAEFTIFIIYNFMPIIGALPQILSNSKFPTVCSTNTIGLILILLFMHKKLARYDALTGFWTRYNFEDLLVFMENKQIEDFSIAAVDLKNLSKINKKYGFAKGNTVLSKMNKIFKFSIKSKNIISRYRPNEFMIIFFTKDMDSIKEDFKQVRQNFTKEFQKSFPNLDYYFYCESFNLKKYKTYSNFLRSIEKNLIEKNDLYIKEENEETINALP
1412	c_000000000660	11141	12290	r	0		T	Signal transduction mechanisms	GGDEF domain, diguanylate cyclase (c-di-GMP synthetase) or its enzymatically inactive variants (GGDEF) (PDB:6D9M)		Diguanylate cyclase, GGDEF domain	1	prodigal	v2.6.3	MFYILYLKIDILIFSVIIVLITYYNFSKYQKNTRKSLIFLKSTTICVILMLIVEILINILFKNLTNIVFVNITKLFLSIGYILTNFTPWIWGLFLLYYLNPNNPKNKIYVFITSLPFIVNTSFILLNLVHPIYFNVTMEGGYERLNYFFISGICNALYMLTSIIIILKDIKNLTFSKFLLLISFEVLPFLGGILQVIFFGTLILYPATALSLVLIYIYLADDITNLDSVSGAYSNKDLIDFFDNNIIPLNKKNYSLVYIDIDKLGKINKEFGEKEGDFILKQFVEIFDKCFPLPSFIINNGSDEFVIYFDTNNENEVLEKLKILNRNVEYFNKTSNKQYNMKYTFSYFINNSKNISPYKILKTLYIKLTIKKQKKLIKEIIS
1413	c_000000000660	12372	13236	r	0		O	Posttranslational modification, protein turnover, chaperones	Thioredoxin reductase (TrxB) (PDB:3FBS)		Pyridine nucleotide-disulphide oxidoreductase	1	prodigal	v2.6.3	MYDTIIIGAGPAGISASLYLTRAGFNTLVIYKDLGTLTKAEKIENYYGSFPFLSGKELAEKGIEQSKSLGTNFVQEEVLSLDYDGNFIISNASNTYKAKTILIATGNVVKKLKVKGLDDFVSKGVSYCAVCDGFFYRGKTIAVIGASKYTLHELDYLKNLAKDVYLLTNGENLEEEINIPNVTVIKDKIIEVTGSSHVENIILENNALNIDGIFVANDSLDANKISKKIGIVTENNLIKVNSKMETNIPGIYAAGDCIPGIKQISKAVYTGTEAAYSIISYLRQHTK
1414	c_000000000660	13296	13722	r	0		V	Defense mechanisms	8-oxo-dGTP pyrophosphatase MutT and related house-cleaning NTP pyrophosphohydrolases, NUDIX family (MutT) (PDB:4V14)		NUDIX domain	1	prodigal	v2.6.3	MDKKYLQVVGIAFFKDKKLLLSKSHNCKNNNLYTLVGGKIDKGETILEAAVRECKEEISFDFDITESDFLPILNFKEVAASDSNLIIDMHMLIATKDIDVPLKTSKEIIDYKWYSIKDNPDILCASIKNHLIDYAIAHNLL
1415	c_000000000660	13892	14270	f	0							1	prodigal	v2.6.3	MLTYALKECLINSFSFLTENEINEIDRLVKGENLKVTLIQDNYKFNEKVYEEIEFKSNPNVSIYNVSIVIIYRNANIKIGTKVYKKEKLIKEERTIINPNKQYAVLKITNSSKDNKSKYELIIYE
1416	c_000000000660	14430	15015	f	0							1	prodigal	v2.6.3	MFVFFVFLFFILMIIIPAIVLAMLGKNNIKEENKKVKKVKSLSKNKKEDLENKIKVAREAVIEKGFTIVKEIISPIQKLDGEAYLKIAYFDTVNKKMIILSMSTVTEKVMLKAYDIKPIVKCELLVNDKELTEDSYEEELDSIKLNIETRDIYTPKYAIGLLPKKVAYRDEEVFSKKYIDFAIKVKENIIDMLK
1417	c_000000000660	15038	15638	f	0							1	prodigal	v2.6.3	MDIQIIITIVLAIILVVFGLGLAYMVFMKDDNNNEPKTKEELSKEQKLKKIGAKMLLARENLEKNDFKIDTELISPIEEIKGNIYIKLVHFDLDHKKMAVTSISQAAKHYIQNVYDLKHTIDCKIFLNDNENIEEAKEDPEFKSLQIEIQSLDTYNPKVNIGILPKLASNPKVSFKKEYIDFGMEIYRIIRELIRLNRG
1418	c_000000000660	15672	16599	r	0		E	Amino acid transport and metabolism	Dipeptidyl aminopeptidase/acylaminoacyl peptidase (DAP2) (PDB:2JBW)	uncharacterized protein	Serine aminopeptidase, S33	1	prodigal	v2.6.3	MIIFILILIIVILLIYTYVNYFLELAILAEKDKGNILSKNKNKDLPFPSSNDEDFIKNLSDIKKEYICKSSFDGIKLHYYVITNNKNITNKYIFLLHGFNNSHEKMSHFAKIFFDLGYNLVLLDLRGHGKTEAKYYGMGILDARDLLDVLTSFNKKYNSSSISIFGISMGAATVLSSLNLNLPNNVKCVIEDSGYTSVIDEFKYQARKHFNMPEQTVYLLNCLVKIKAKYSFKDISPLSGVKNTNLPILFIHGKDDLFVPFEMGKKLYESCNSEKIFLNDNKIAHVQFAYMNRKLYLNTCKNFLNKYL
1419	c_000000000660	16599	18360	r	0		T	Signal transduction mechanisms	K+-sensing histidine kinase KdpD (KdpD) (PDB:2KSF)		Histidine kinase-, DNA gyrase B-, and HSP90-like ATPase	1	prodigal	v2.6.3	MILTTFFITAILIHLFLINYLIGIKHKSKIAYLYLFLNILGGIFSMSSLCISMLPKLEYITMFEYTHQILLQLLSPTTLLLCLTYYNTNINLKKYKWLYILPIISVLLIMTNTLHNLYFKEIEITAANITTIDFTTIAYISIIFSYIWQTVGIGILIVALIKKRKFFDKLLLAIILFTLPVITGLLSTFDILPANIAYMYITPILYTINIILFTILTLKLKLMDAHTLTLEYALDNMSQGYMILDQNGTILKTNKTFDTLISPYFNLKQGSNIYNDLAYDNSHLIKKFSDIQHKISEEDINEIKTHFYFKTKERKMEYELEVHKLKYGKTRHIANIFLFKDMTEHRENFETIRQQKMLMYTQDQLATIGILAKSFANDISVSLKEVDQGIDYLSNKDIFSPDEQNLLIQMKSCATKIKDISNNVTTSFVADNAEEKSKFNICKTVFDIEHIVASELKKYNTKLEIKVPKTPIYIYGSKVKFNQVITNIVINAIQAYDKNIGGTVKVNIRKTTTDAVIEIIDTAGGIDPKISDKLFKNILTTKGTVGTGLGLHFSNTLIRGEFNGNISFISKDGGTTFTIKVPFKRD
1420	c_000000000660	18356	20261	r	0		T	Signal transduction mechanisms	Signal transduction histidine kinase regulating C4-dicarboxylate transport system (PDB:4GCZ)		Histidine kinase-, DNA gyrase B-, and HSP90-like ATPase	1	prodigal	v2.6.3	MSTSLCYLIIFFFLMLLKILNIICFWYVLFAFVYDKLYMILRRLDMTKILLILTLVLNLYASFKLINLKHRSKIANVLMIFNILMLVSTTNALFQVSLPPLLINSVGMYFENFSAIGMIFFTPLLFTLGMLFLNPDFSLKKIAYIYILPIVSLITLWSNDSHRLFFEKYSIYYSDIIYGKMYLITLFYSIVLYIFTVIIFSYLGYFSQSKYQKISKLFLGFNALCVLYVFLNLISIFKGSRLLNPVIVSNFGFVFTFGLMQLNLINIFPIANDQITDIMTDPFLLLNSNGIILEMNPAFKKYIPKNPEKYAVDTNLFETLKKNNISIYKDAVSLIKKAFKTKKIQTKEIMLNINNKNVYFDINVQDILDRAGNCISILIIFKNITKQKNDLLTIEHDHELLTIQQQMSIVGELASGFAHDLNTPITAIKTGISILKCNQNLTEKDKEKISKMEEQANKIINFSTNIRSQIREIGNDKKVIFSVNELIKNLIVILEPEYKAKKCTVVLDEKNTCFVYGNLSKLSQVILNIISNAIDAFDKPNGEIIITLKREGKTNYIEIKDNAGGIDESISKLIFKKALTSKSKAKAGMGLYISNSIIKSLFNGDISFTTAKNVGTNFIISLPVPKEILKEESK
1421	c_000000000660	20313	21441	f	0		V	Defense mechanisms	Vancomycin resistance protein YoaR (function unknown), contains peptidoglycan-binding and VanW domains (YoaR)	vancomycin resistance protein VanW	VanW like protein	1	prodigal	v2.6.3	MNNFMKRLITSVVILSMCSGSLLACTNDTKEPENNGNKVEVEQDFQEEKPAEKPAEKPAEKPAEKPVEEITFEKLYDQMAVVMHSTLNVRKGPGVNYPKVATLIKNTIVVVPEKSSNGWYKVILDGKELGYVSGQYIKLQDEYFRYLLRDMQIVGAHVVRKGEQVKIVGISNNKLVAKHNGVSFEITTNDLTTVKPQEVVKPEPEVKPEPEVKPEPEVKPEPEVKPEQQEKIIGSYTTYYNKNQVGRSENIRLAANTINITLQPGEEFKWSKVVGQATAAKGYQPAPIYVGNKVVQGVGGGVCQVSSTLYNAVLEAGLKVTERHQHSLPVSYVPAGKDATVSYGTLDFRFVNNTDQPIRIVAGAGNGAVTVSLMQ
1422	c_000000000660	21549	21918	f	0		S	Function unknown	Uncharacterized membrane protein YdbS, contains bPH2 (bacterial pleckstrin homology) domain (YdbS)		Bacterial PH domain	1	prodigal	v2.6.3	MESQYGIIWEDRKRPIFGLPISFTKYQLTETNLLIKTGLLNINEEDVRLYRIMDITLKCSLFDRMFGVGTIVCHSGDISTPDFEISHVKDAKKVKNMLADLVDQQRRRYNVRSGEYMGVDMR
1423	c_000000000660	22002	23025	f	0							1	prodigal	v2.6.3	MDSKINNLILEVFSMKENLKYFDVDSKAELPKLPEGQRYMICFGQSDTNYRAYIVPKSMSRLEFMEKYPEYISKCNKEVYKHNGIVVRQDPKLACPAFYIVALYPDNYRSFAVMSDEYFLRFSFILKKIRNIMKKELGIEYIDILSNETAEPYMNVHFWLMPMFDENSKNFLGFSNRQYLESFVPKEEIEKLNKYNEKMLNKVEQINLKKLDDEVTNTLIPQIIKEPIVFKNLNTKGNQILYNEHDIVVNKVSDFKQDIFTITIEKDIKSIDDMDDISYMKLTFVLKKLKEQMERELGIKYAYLLYDDNPNTPLTIGLLPIDGVTSPDLLDLNLKEYLGL
1424	c_000000000660	23114	23861	f	0		J	Translation, ribosomal structure and biogenesis	Ribonuclease BN, tRNA processing enzyme (ElaC) (PDB:1WW1)		Beta-lactamase superfamily domain	1	prodigal	v2.6.3	MKLEVLGCYAPSFSKKKTVSCYRLDLGEKVIYLDMGYYTYKKINNEDLEKMEIFISHNHVDHSYGAFQFMYKLDKHNVKLNNKVKIYMPEKSKFKNLFKAFNARKNVEAYAVTEDLKVDVENLEFTFCKTVHKGETYAIKIKNKENGKVFVYTADLAEVTDNLIEFCKDADCIMMEAGHSVNFQPFTLGKYHGYTKDLTKDILKANPKKVYITHYKGYATEKRIRKFLPKGNEELFTVVKIGDKLDIL
1425	c_000000000660	23873	24446	f	0		F	Nucleotide transport and metabolism	Inosine/xanthosine triphosphate pyrophosphatase, all-alpha NTP-PPase family (RdgB) (PDB:1B78)	XTP/dITP diphosphohydrolase [EC:3.6.1.66]	Ham1 family	1	prodigal	v2.6.3	MKKILVASNNKGKILEIKEIFKDYEIYSLKDLGIDIDVEEDSSTFWGNAVKKAKEIAKVLKEDMLVLSDDSGLCIDALGGFPGVNTKRWMDGTDRDRNLGLIEKLKDADNRKCKFITAIAIADKKGSKVVEEVIHGEIANEPRGENGFGFDEIFLLENGKTLAELTEEEKNLISARKKALEKIRERIAAK
1426	c_000000000660	24508	26446	f	0		L	Replication, recombination and repair	DNA topoisomerase IA (TopA) (PDB:1CY0)	DNA topoisomerase III [EC:5.6.2.1]	DNA topoisomerase	1	prodigal	v2.6.3	MAKKVIIAEKPSVAMEFVKALKQNTVRKNGYIESDEYIFTWCVGHLVTMSYPEVYDEKLKYWNMSTLPFIPTEYKYEVIDNVKEQFNTVKNILTREDVDTIYVATDSGREGEYIYRLVDTMANVTGKSKKRIWIDSQTEEAILEGIKNAKDISNYDSLADAAYLRAKEDYLMGINFSRLLSIIYGREVAQKLDEKRVVISVGRVMTCVLGMITQREIEIRNFKKQNFYKLQGKFGENADILLDYKVNQKSKFFESPKLYNDTGFNKLEDAESLKKSLLENKEEAVVTEVSKKKQKENAPLLYNLAELQNECSKKFKINPDETLKIAQNLYEKKLTTYPRTDARVLSTAVSKVISKNLNGIAKGYKNNEVQDYIKIMVNNKYSTNLIKTKYVDDSKITDHYAIIPTGSGFENLEKLTKLEQDVYAMVVKRFLAIFFPPAVYKKVSLTVEKQNETFTSSLRVLEDPGFLIVAKDIDNKKEEEGDKLSEGIVSKLKKGDKLLLKDIEIKTSETTPPKRYNSGSIILAMENAGKLIEDEALREQIKGSGIGTSATRAGIITKLQNIGYISLNKKTQILTPTKKGEVIFNIMTKSMPDLLNPELTASWEKGLSMVADKKIDKEEFMTKLTKYINKKVSIFKNNPYFQWYR
1427	c_000000000660	26599	27430	f	0							1	prodigal	v2.6.3	MKNTVKRVLISMMALNLTFGGFTSTKALAEELSNTDSEQIQVEETSEYEEVQNDTFEEYETETVSDERIQDIKQRRQFLIGLGVNSRAQTKKFEVYENNGCVCNSNLSVDDPITNVDSFGTHTDYYNHRFVNYYTYQGENLVHVTTCFDCYYSKVTEIDELPEGAHVVGKVPEKVKKENFEKAKQTVIYSDESEEKAEVAPVEEEIIVDNTEVENKVESEMFTDDVEESNEEIILDDSDDDALMMYILICTLIGTVTVGMILFMVNHVRNNKKNDR
1428	c_000000000660	27567	27804	f	0							1	prodigal	v2.6.3	MYGKFIKYYYHKAFTIDYDALFDNPPTKEEVIKVVESLEGARIINKEKDQIIFVYRGIRFKTEIIKFKGKYTVDGKEF
1429	c_000000000660	27896	29459	f	0							1	prodigal	v2.6.3	MKKKGISLIILIITIIVLIILTGVVIVGLKSLNINRIEEIVSESEMKTYKEELSTSINDILSKDGDKEKIDINEIEYEKMKKYIPSLKEEYKDKLIILEGELVSSKMRVPTPIIKEGMTPIKWDEKGREIETTVKDPNWYNYDRKKWANAKTKDGSYWVWIPRFAYKITYYPNERTRNEVKIAPKNGYKQLDKVVAYSDARGFVDKEGNLIEKDIERQFKLSGTTEIKFVGIDEHETTDNFIIHPAFSGYRRKTYDNENLQGNFGWDEDIPGFWVAKFEMTKTGEENFKSIPGILTAPDYNLDIYDKRGKYSIETIFNSGINLKNILFGGEDKYDSMNITNTQWGAVAYLTDAIGFYPNGNYSEKETYSGGGKGNNYKGNTHLTTTNNITGIYDINGGAYELVSGIAYDLNYVDSPEFTAIYKNKDTKYVDIYKLPSNDTETYYYANKDKYGDSVFETSAFGNSDESSWYNSFGQKITEGKPTIIRGGGKTRTMYGSGGPFAIYAGDRSGGWRATLVPMK
1430	c_000000002434	1	187	r	1							1	prodigal	v2.6.3	MSEEKKETKVAAKEEPKKAAKKTTKKATKKAEPKKEEAKKVETKKEEVKKEEPKKEEVKKEE
1431	c_000000002434	189	3624	r	0		L!!!K	Replication, recombination and repair!!!Transcription	Transcription-repair coupling factor (superfamily II helicase) (Mfd) (PDB:2EYQ)	transcription-repair coupling factor (superfamily II helicase) [EC:5.6.2.4]	DEAD/DEAH box helicase	1	prodigal	v2.6.3	MNGINNYIKENKEYKKIEEQINVVGNKISLVGITDSQKAQFICSFFNKQANVVVCNNLITAKKMLQDIKFFSNVEVMYFPARKYTYFNLEAESLEIRNQRMYVINKILDGTKCIVVTTIEALAQGMLPKEIYKNIDVKIEETEELNVEELVKSLDSMGYVRADVVEGQGQFAIRGFIIDIFPTGSEYPYRIELFGDEVDSIRTFDVISQRTIEQVESVEIIPSTENLISKEDINGIKDVIKEELEKNTNIEEKNILNRDLYDIENGEIKKVLDKYIKYICKFKFISLLSYFESVNLFVDEPEKIYSKLKSCNIEYGETIKMLIESHNLPLSRYIGVLEDEESIRKEIDNYTNVYLENINTSTVLTEKRKVFNLDGKENNFFRKSMEVHIQDIEKWRKKNYITIVVIPQRKTAVSIYNQLLDNNVKIKYLEDIEEEIKEGGVYITHGILSGGFISEKFKISVLAEKVYGVVNKKVKNKKFDNSKVVTFQDLHEGDYVVHINHGIGQYLGIETMITAGIKNDYIKIKYDKSGVLYVPVSSLDCIRKYYVDDDKKPKLNTLGGKDWDKTKQKVKGAVEDIAKELIKLYAHRQEMQGFAFSEDTPWQQEFEDTFVYEVTEDQKRCIEEVKKDMEAPKPMDRLLCGDVGFGKTEVAIRAAFKAVMDSKQVAYLVPTTVLAMQQFKTFESRMKSFGINVELLSRLRTKKEQTDILKRLKEGKIDIIVGTHRLFSKDVEYKDLGLLIIDEEQRFGVKHKEAIKTYKENIDVLSMTATPIPRTLHMSIIGIRDMSVIYEPPQERLPVHTYVMEYNDNIIKNAIENELEREGQVFYLYNRVENIEEVADHVSNLVEDAKVAFAHGKMTPKEVEEIMQDFIDQKTNVLVCTTILESGIDIPNANTIIVENADRLGLSQLYQIRGRVGRSTRLAYAYITHRKDTNLTEESEKRLKAIRDFTEFGSGYKIALRDLEIRGAGNVLGAQQHGHLMAVGYDLYCKMLELAIEKEKKALEGKVVDDKFDTFDTEKESEVKIDLDVNAYIPSKYIKSDILKIEMYQKIADIKTSEDSLEIVDELIDRYGDLPKEVENLIKVVEIRNLAKKLNITTIKKFDNFVKFNNKDKYILTYQAKNDILLFVETILKNMVNEREKEER
1432	c_000000002434	3635	4313	r	0		S	Function unknown	Uncharacterized conserved protein, DUF2344 family		Uncharacterized protein conserved in bacteria (DUF2344)	1	prodigal	v2.6.3	MYRIRLEYIKSKEATWISHLDLMRVFERALKRANINVKHSEGFNPKPEIVFAHPLSVGIESNCELCEVMLNEFYEEPVIVKMLNTVLPSGIVVLSAKYIDLKVKSLMSQVFCADYELTFEIPEDVRENATAQEINKLNREIKDNFDKFYRQEQILVTKKGKKGDSIIDIKPLILKKEHITGAKYEFKLRTGSEKNLKPELIVKAFEEYIGGKIPYNIKRTKITLA
1433	c_000000002434	4452	5439	f	0		D!!!R	Cell cycle control, cell division, chromosome partitioning!!!General function prediction only	Spore germination protein YkwD and related proteins with CAP (CSP/antigen 5/PR1) domain (YkwD) (PDB:1CFE) (PUBMED:31199835)		Cysteine-rich secretory protein family	1	prodigal	v2.6.3	MSKKIIAIFLLACAIFTYCYAYTTVSHYKPQYGYLTSNTNFRTNPSLSSKIHKVLPKNTNVKIVGEFNNYYVIQTNENMVGCVSKNYVKKSSSRKPSKASTYTNLRYNTLYTSKNGNINIRSGPSTSFSKISTMNEKDSVKIIGKINNFFLIITKKNNIGMVRDDLLRAVNSKPTTPSKPTTPSKPATPPSNNSGDMILITGSANEQEVLNLINAARTKKGLPKLKLSKRLTEMARLKSDDMVKNKYFGHESKVYGSPFKMLKDFGIDYKEAGENIAGNPSIKDAVNSWLASPTHSENIYSKGYNYIGIGVSKSSTYGYIITAMFIGK
1434	c_000000002434	5454	6306	r	0		R	General function prediction only	Predicted acylesterase/phospholipase RssA, containd patatin domain (RssA) (PDB:5FQU)	NTE family protein	Patatin-like phospholipase	1	prodigal	v2.6.3	MDIGLCLSGGGAKGAAHIGVLKAFEEENINVKWISGCSSGSIVASLYFAGYTPNQILDFFNIYGSYIKDYDRNLFFKFLKGFLFCNLQVKGIIKGNNLENLMRKKLNKKGIRLIRDFNKKIAIPAVDIRKNKLIYFVNEDIPNDDVEYIKNVDAAMAVRASCSFPGIFIPVYYKDKILVDGGVVENTPISILRKMGAKKIIAITFAEDEGVNKINNFIDVLVESFETQSSEMKKIKNKDADILITLKLPNVSLLDIEKSKVIANKGYYLIKNNIDKIKELIES
1435	c_000000002434	6369	6978	r	0		L	Replication, recombination and repair	Holliday junction resolvasome RuvABC endonuclease subunit RuvC (RuvC) (PDB:1HJR)	crossover junction endodeoxyribonuclease RuvC [EC:3.1.21.10]	Crossover junction endodeoxyribonuclease RuvC	1	prodigal	v2.6.3	MVILGIDPGFGRVGYGIIEYKNNKYRVIEYGSITTPFNSDFSKRLLKIAEDLEDILERNKIDQVAIEELFFNTNVTTGINVAQARGVMLYIFAKHNIEVFGYTPMQAKIALCGYGKADKLQMKEMVKSFLKLKTMPKLDDTTDALALAITHIHSHKFTFVKDSNKITKANLDLQKQLELVKKQEKKDKERLNKMIAKASKKN
1436	c_000000002434	6986	8852	r	0	GH133.hmm	G	Carbohydrate transport and metabolism	Glycogen debranching enzyme (alpha-1,6-glucosidase) (GDB1) (PDB:5D06)		Glycogen debranching enzyme N terminal	1	prodigal	v2.6.3	MNYGKNKIDSYEKGIDREFAMTNSRGCYLATTIIGTNTKPYHGLFVKTKVDKNAGCINPNTVRVLVSNILDTVKIGDNEYKLYTLNQKNKRENNMDYLKKFSKSYIPTFEYRVGNVYVCKKMTIVHKEEILYLEYLIENREDKDIRFRIEPLLTYRGLYSMRKEKDIPFSKREIKNGVRVNLSIDKNDTIFIKTKDAKYKQESRYVKDVVTRSEGRNYIEDLYSPGQFDVKLKAFSTQTVRIILSTIDMPVDNIEKTEYFKMEEERLDRFLYGIRDYKKEVKNLALSVHELETRNMKSLRKSLIPSVPFQNDDISSIFRSIEGTFLIPKKAYQARELLRSIPKYMKDGVIVKTLSNKPITDSRKKVEAAFFYVEAINVYMKYAENYDLDKVYFLPIIKDIIYSVLDEKNEDSYFFDDYIIGVQNGATYDKFVDINILWYNTLKIYLEMKNENDVVHDKLLRIANMTRQAIMDNFYSKEENVFRYNIYDEYKDAKIEMIYSLSLSYPVLYREYAKPFLKKVYKEYYTSLGMRKNMKNSTYYDGYVYPEYMAHFMKAMYREELLAAITGKSKDLLVKPILDEVDKSCIGALPERYNEATGEDDGCLMFGETMSEILRIYDMLK
1437	c_000000002434	8887	10378	r	0		G!!!H	Carbohydrate transport and metabolism!!!Coenzyme transport and metabolism	Archaeal 2-phospho-L-lactate transferase/Bacterial gluconeogenesis factor, CofD/UPF0052 family (CofD) (PDB:1ZX8) (PUBMED:11888293;18252724)		2-phospho-L-lactate transferase CofD	1	prodigal	v2.6.3	MMNTILEWLKPGVKVKRYIFAQLVAIGLIIFSAVTLANRENLTVMLLVAYVILITLSIFTVIFSFIMAQKNILELSLKHIANNDKRQDIKNLLYANDQLKKGPKIVMIGGGSGLSNILRGLRQYTSNITAIVTTFDDGGSTGKLRNELDVLAPGDIRKCIAALSESEPTMEKLLSYRFKDGTADNHALGNLILVAMTEITGSFQKAIEKISSIFSVRGKVLPVTLQNLRLCAALENDEVILGEASIQTNCLKAHCGIKQVFLKKNGTECVAAPGVVEAIKDADLIVIGPGSLYTSVICNLLVDGVSEAIIKSNAKKLYICNLMTQPGETDGYTVAKHINEIERYVGKHVLDYALINNGEITKEMLVEFNQGESKPVTMDLENIQNRTISVIQDDLVVTAKDSILHNNKKIAEILVDVARKKKIGNMNILKEKTKKKHKKNAKNIIAQVKSATKQIDPKLVTEKAKSKIDKKAKKEKKNKNKNTSQIINDVKKKINK
1438	c_000000002434	10388	11303	r	0		M	Cell wall/membrane/envelope biogenesis	UDP-N-acetylenolpyruvoylglucosamine reductase (MurB) (PDB:2MBR)	UDP-N-acetylmuramate dehydrogenase [EC:1.3.1.98]	UDP-N-acetylenolpyruvoylglucosamine reductase, C-terminal domain	1	prodigal	v2.6.3	MNNEVYKKLEEVIDKDIIKYEEPLAKHNTMRVGGPCRALVEVRTIEDIKNAINFAKENNIKYYILGNGSDVFATDKGYDGLIIKIAKYFSDVKRDGNFVIATAGIGMPRVAMFCYKEGLTGMEFACGIPGTIGGGVRMNAGAYGSQMDAIVYETKYLDADGNIKTLSKEDHNFGYRHSYFKEHPECVILETTFKMEEGNKEDIKAVMDKNTTARREKQPLEYANSGSTFKRPEGYYVGQIIQESNLKGYNVGDAEVSTKHAGFVINKGNASAKDVMDVIKHVQEVIKENYGVDLETEVIIIGEK
1439	c_000000002434	11504	12293	f	0		J	Translation, ribosomal structure and biogenesis	tRNA(Ile)-lysidine synthase TilS/MesJ (TilS) (PDB:1NI5) (PUBMED:21435031)	tRNA 2-thiocytidine biosynthesis protein TtcA	PP-loop family	1	prodigal	v2.6.3	MFQKVLGQMRKAIEDYHMIEEGDKIAIGVSGGKDSLTMLDCFYYLQKFYPKKFTFMAITIHPGLDVFDTSEVEKFCKERGIEYIVYKSNITKVVFDIRKEKNPCSLCANMRRGMLNSTAIEYGCNKIALAHHKDDAMETLLMSILLNGKIHSFAPVTYLSRSEVKVIRPFIYVDEGVIRGIAKSKNYPVIKKYCPMDGYSKREYMKDLIRDLQKDIPKVREHIFGALKRSSIQGWDPTVELVFKPRHFEKGADEEINETEKN
1440	c_000000002434	12302	12863	r	0							1	prodigal	v2.6.3	MKEFEITVKVENTKEEIKEILKDYDNIRNTRLLDTYMVDKSVDLKGLTPLQILDHCILVRIIGNRICVNKKVKKYDENGDTIFRDVYYLEAKSYEEARGFLENIGYEELMVVDDDMHVYSKDGEEMAIQYVKDAGTLIEIEYEDFSDVDYLKKYTVDKLKKLNFDFDETKLDVKKAEIVLKKRLGI
1441	c_000000002434	12863	13001	r	1							1	prodigal	v2.6.3	EKAKEYENLKLEIYKTCNGDRKLYVASKENFIKKIIEKARIEEEL
1442	c_000000007243	64	256	f	0							1	prodigal	v2.6.3	MTINLEDIDIERLRRDLIDYFGTAAFNVAPQAILEVGKIERASARELISIAEDNGFNILKYIY
1443	c_000000007243	378	717	f	0							1	prodigal	v2.6.3	MDKNTILTKVIISFAVVMLSYTALFINEQKLIEEKEKNNCFKDNVVEVSNFKNEEGNPNKLCCHKGCGNKVANQGQTKNCVYHSYKCKKCGKLISEGLDYCKECILKYNIRI
1444	c_000000007243	814	1144	f	0							1	prodigal	v2.6.3	MKTLEEYEKMGFNDAEMHQIKLGLERGLNVDIYADTSYDDRQMEQIRIGLEEGVDVYVYADPYFDADQMEQIRIGLEEGLEVEAYADSGYDAMEMEEMRMAMEDDYYDK
1445	c_000000007243	1200	1746	f	0		T!!!K	Signal transduction mechanisms!!!Transcription	(p)ppGpp synthase/hydrolase, HD superfamily (SpoT) (PDB:1TDJ)		HD domain	1	prodigal	v2.6.3	MDILEHAIYIATKCHHGQIRKSEGIDYIYHPMCVGVKLLENGISKEIVAAAFLHDTVEDTYLTIEDVEKEFGKEVAGYVAEVTEKPQSCNTWEERKVASINKTKTASYGAKCIIASDKINNLLDIKKQIKLHGKEKAYSIFKRGEDRQRWYYTEMYKACVKGVESNNLFVEFKSLVDEIFY
1446	c_000000007243	1812	2220	f	0							1	prodigal	v2.6.3	MKLIVCIDEKNGMLFNNRRQSRDSKVIERIIEITKDKNLWITNFSKNLFLNYSVNIEDNFLDKIGEEDYIFLENVELEKVIDKVNEIVIFNWNRHYPADMYFTIPLDNFVNISEREFVGTSHEKITEVVYERKKL
1447	c_000000007243	2219	3107	f	0		L	Replication, recombination and repair	Methylphosphotriester-DNA--protein-cysteine methyltransferase (N-terminal fragment of Ada), contains Zn-binding and two AraC-type DNA-binding domains (AdaA) (PDB:1ADN)	DNA-entry nuclease	DNA/RNA non-specific endonuclease	1	prodigal	v2.6.3	MNFKKIIVIIFALLLSIFGIGKVQVNNVGKIEETSPLLKLDNGLNIPAYSGKAYIAVNNNVPFFKDSDITTKSFERYSNLDNLGRCSVAYANIGKDIMPTEKRGDIVSVKPSGWHSIKCDKADGGYLYNRCHLIGFQLAGENANKKNLITGTRYLNIEGMLPFENMVADYVKETNNHVLYRVTPIFNGNNLVASGVLLEGKSVEDNGDGILFNVYCYNVQPGVEIDYATGNLKEENSKPVQTKKEKFILNTNSKKFHKINCSGADRINKESKKTFTGDRKELIKNGYSPCKICNP
1448	c_000000007243	3281	3689	f	0							1	prodigal	v2.6.3	MKVIVCIDEKNGMLFNNRRQSRDSKVIENILEMTKNSKLYITSFSKNLFIDKNINIEDNFLEKVGKEEYIFLENIDISKIQNNITELIVFNWNRHYPADTFLEISLEKFKVISEEEFVGFSHDKITKTIYRGEDI
1449	c_000000007243	3688	4729	f	0		L	Replication, recombination and repair	Methylphosphotriester-DNA--protein-cysteine methyltransferase (N-terminal fragment of Ada), contains Zn-binding and two AraC-type DNA-binding domains (AdaA) (PDB:1ADN)	DNA-entry nuclease	DNA/RNA non-specific endonuclease	1	prodigal	v2.6.3	MNIFKGKNKFKFLAILMASLMLIGCTGKPPVDKNINKEPVVIEQVEEKEEKPAIKEEVKEEKKEEKKEEKKETVKEEKVGIDLSNIPAYTGKPFIAINNNVPFFTEKDLTTNSFENYSSLDNLGRCSVAYANIGRDIMPTGERGPIGSIKPSGWHSVRYQGIDGNYLYNRCHLIGFQLSGENANSRNLITGTRYLNIQGMLPFENMVADYIKATNNHVLYRVTPIFEGNNLVASGVLLEGKSVEDNGLEILFNVYCYNVQPGVEIDYATGESKGPEYTGTTVTHNKTRNPNNNINGKYILNTNTKKIHRPNCKSVGKMSEKNKQSYNGNIEDIIQKGYSPCKICNP
1450	c_000000007243	4744	4960	r	0		J!!!O	Translation, ribosomal structure and biogenesis!!!Posttranslational modification, protein turnover, chaperones	Protein N-acetyltransferase, RimJ/RimL family (RimL) (PDB:1S7F)		Acetyltransferase (GNAT) domain	1	prodigal	v2.6.3	MTEAVNKLVDFAFTDLLVKRIIGQCVTKNISSKKVLERCNFTYNTKLNSAIKLCDGYHDSYLFEKINRALH
1451	c_000000007243	5049	5289	r	0					aspartyl-tRNA(Asn)/glutamyl-tRNA(Gln) amidotransferase subunit C [EC:6.3.5.6 6.3.5.7]	Acetyltransferase (GNAT) domain	1	prodigal	v2.6.3	MKHLGTKLLTTERLTLRRIYKEDAKEIFLGFVNQEEFIYYMNKKKRTLEEQINSLKNIDKIYEYNDYYNWVITLKDTKK
1452	c_000000007243	5288	6200	r	0		R	General function prediction only	Radical SAM superfamily enzyme (YhcC)	uncharacterized protein	Radical_SAM C-terminal domain	1	prodigal	v2.6.3	MIMRYNKLSDFFKANFGGRLEKICIDAGFTCPNRDGRKGYGGCIFCSEKGSGDHIDSAKSIRKQVEDFLVSYKADRAEKYIAYFQNFTNTYDNVENLKKKYDAALIDDRIAALAIATRPDCITEEIAKLIASYKDKYYVWVELGLQTANNKTGKLLNRGYTTEEFVEAVNILRKYNIDVVTHMMVGLPGETFEDTKATLDFINKQNIQGIKIHSVYVIKNTVLGRMYEEGKYTPITFDYYFDTLLYIVTHLRKDIVIHRINADAPKELFLAPDWNLHKKVLMNKFTNTFEREDLYQGMYYEEK
1453	c_000000025902	62	833	f	0		O	Posttranslational modification, protein turnover, chaperones	Membrane protease YdiL, CAAX protease family (YdiL)	CAAX protease family protein	Type II CAAX prenyl endopeptidase Rce1-like	1	prodigal	v2.6.3	MNKKLVKEFLLITFVIMILAWGSASYISQTKDILLTKNIYLKVLFILGGFSPTIASYISLKINNKETSFKKWIKEVFAIKFSFKTYGLIVLFLIIYFGIGCLLNNFKYGVPLYMQLLIAVFILFAGGIEEAGWRMLLQSELEKKYNFNVATLITGVIWWLWHYPILFINGNPNKDLNFFVSGILCIALSYALAAVRKQSNGVFPCIVLHTLINSLTASYVFTFSISSILLILTVNIILANIIVYYNKLGGVIWIKS
1454	c_000000025902	817	1585	f	0		O	Posttranslational modification, protein turnover, chaperones	Membrane protease YdiL, CAAX protease family (YdiL)	CAAX protease family protein	Type II CAAX prenyl endopeptidase Rce1-like	1	prodigal	v2.6.3	MDKKLVKEYLILTFVIMLSGWGLAALLSNTVGLNLVDSILLKVLFAIGGFSPTIASFVVLKRNNKIKNFKEWIKSIFDVKHSFKTYALVILFLVIYFGVGCLLNDFKLGLPIYIQFLLVIAMLFAGGNEEAGWRMILQPELEKKFNFNTSTIITGVVWWLWHFPIFLIKGSPNESLNYLIFGVMCMALAYALAAVRKISNGVFPCVLMHSATNSFTATFMFKFNLPSILIVLTINVLIANVIAYKMNKKEKDVTM
1455	c_000000025902	1726	2719	f	0		M	Cell wall/membrane/envelope biogenesis	Surface polysaccharide O-acyltransferase WecH (WecH) (PUBMED:16936038)		Acyltransferase family	1	prodigal	v2.6.3	MIITFHFAFHSFGTWYHIPQDMILINKLWLRFILMFGKVGVDIFVIISGYFLINSKSIKVNKIIKLLTQILFYSFSILGIYMLLIHFKIVPYNNKQILKNIFPITYSEWWFASTYFVLYLISPYINKLLVNLDKEEYKNMLILSIIMWSIIPTISMSQFEGNNLIFFIFLYAVGGYIRLHCKDRKFKKLKRKLIFAILIEFSLAMLIEITGLHVYLDYIYNLNSLFIVIIAITLFVIFKDLDIKYNKYINIIASTTFGVYLIHDSHVLKPFIWKTLFRNMNYKSSIYLIPYSILQVAIVFTVCSLIEYARQYMFKKIKVEEKIEKLIKIR
1456	c_000000000801	164	335	f	0							1	prodigal	v2.6.3	MMINLFLLTTFLTLGIATVIYGVDKDFITKTEKVKVRVKKSDLDKRALEEYYRDLR
1457	c_000000000801	517	1162	r	0		C	Energy production and conversion	FMN-dependent NADH-azoreductase (AzoR) (PDB:1TIK)	FMN-dependent NADH-azoreductase [EC:1.7.1.17]	Flavodoxin-like fold	1	prodigal	v2.6.3	MNILYITASSKEESLSTSKQVGKKFLEKLTENTDSKITNLDLYEDFIPLPKAKYFTTRASLVSGEYLENLSSSEKKDIYRMEELTDMFLAADVIIIATPMWSISFPSVLKQYIDCICINNKLISITEDEVKGLLTNKKRAMVYIQASGGDYPAILSRVTNHGLTYMKDLFNFLGIYLFIPILVEGTEQKGIGIEKAVSKSYEKFDNAITKILNM
1458	c_000000000801	1343	1610	f	0						Bacterial epsilon antitoxin	1	prodigal	v2.6.3	MQNKKYEVTLEQEVLSEVCEGILADFFRFLKDKNIDRKDTNNVYVKLYKNMCKMKEQIIGNKYNNLEELKKVEGYFLYTKKFLEEADR
1459	c_000000000801	1611	2508	f	0		R	General function prediction only	Predicted ABC-type ATPase or kinase	UDP-N-acetylglucosamine kinase [EC:2.7.1.176]	Zeta toxin	1	prodigal	v2.6.3	MSRLEDYTEEEFLEVKEEMLERLTDSKTVEEVKRGYILGGQSGAGKTTLHRIFKRELEDNCIIINGDEFRPYHPRYRELKEEYGEDAVTKLSKFSGQMVEELVDELSEEGYNLIIEGTLRTSEVPLKTAKKLKENGYEVDLGLIAVKPQISYLSTIDRYEKMLDKGVNTRITPKDHHDKIVNSLASNVDEIYKTQEFSNIRIYDREENCLYNQKETPEINPAEIMDKVLTGKYSEKEFNHLLDIMEEIIYLKSKRHADDTEQYKDKAKEIIGIYKMQKMELEKDKNIEKSIDDENLER
1460	c_000000000801	2577	3072	f	0		E	Amino acid transport and metabolism	Serine acetyltransferase (CysE) (PDB:1T3D)	serine O-acetyltransferase [EC:2.3.1.30]	Bacterial transferase hexapeptide (six repeats)	1	prodigal	v2.6.3	MFNEAKNILKQDKSYKNLIEVIFLSQGLHSIFLHRIAHFLYNKKIYFLALLIGKINRFLTGIEIHPGAKIGKRVYIDHGSGTVIGETAEVGNGCLIYHGVTLGATGKEKDFFRHPIVKENVIIGAGAKIIGRITIGENSKIGAGAIVTKDVLKNSTVILCNNKK
1461	c_000000000801	3480	3684	f	0							1	prodigal	v2.6.3	MLTNFLSIVIGIGIIVLMVKFSLWCIKLIGKIAWFFISLLFTLIGFFFIGLPILLIAIPIIILGLLL
1462	c_000000000801	3858	3990	f	0							1	prodigal	v2.6.3	METLKTFGKFVGISAFVAVLCVFGGLIAVIFAIPVIGVMSMFD
1463	c_000000000801	4079	7067	f	0		L!!!L	Replication, recombination and repair!!!Replication, recombination and repair	Superfamily I DNA and/or RNA helicase (DNA2) (PDB:2GJK)!!!Very-short-patch-repair endonuclease (YcjD) (PDB:3HRL)		AAA domain	1	prodigal	v2.6.3	MEIQNLLNYYLECIAKDIDIEVKEFQIGYDLKYEQLDILPNHIMEIQNNKNAIRLLENLNREKNKMAYVGYPIYIKERISKNNKKYRTVEPLFLFPVEKEEIKIDKLKINKSIIVTLLNTKSNLEIMNEILEIYKDIEYYNEDTDYKTSIESIYKKRSNYPFCEKINIDKLSNINIKKITEDGIYNIAAMFITEKSKYTEGLEQELIELKNLSKEKGNSILDLLVNSKGYIENAIKQEDLEILKALPTNIEQEKAIKKALSSRVTLIKGPPGTGKSQVVTSLIINAIYNNKSVLFSSKNHKAVDVVCERLNSISKYPIMLELKSSSDISNLLIPYLDNIINSNFKLDVNYYKALIYALRNKKNKIENKDYELEEISKNIEEIKRLKEQSKEIKDKILYLDKFKNNINLIDTLDTSSLEEKINSLQDKNIINKLKLVFNKNKIKEEIKQEIKNINNIFEELGCNKIFKVKEIEKIFEIKESIQKLKLLRSYYELLEKYNANRDIVEVIKEKDKLEEEYNALSKEVLEKFLEMKSLNLEYEDKKNLNSYKNMLSMLSKDTNCLFNKSFLNNYNNLSLSVNNIMPAMAVTSLSIRGKYPLTRESIDLVIIDEASQCDIASAIPLLYRAKNIVVIGDDKQLEHITNIDIKENIELLNKYNIYENLAWDYKNNSIYSLIDSYLKEEEKITLKEHHRSNGDIIGFSNNYYYNNNLKVATKYKNLNKLSDESIIFENTSGDTKKYNGASAINLEEIEKVIFKLKEIKESGYKGTVGVLTPFRGQADAIIKRVSKEEDLEEMFDLNSLLIDTVNKFQGDEKDVIIFSLCVSNGISSGAINFLKNTEKLFNVALTRAKSNLIVIGNKDYIEKTDIKYIKEFINYYNKLKEKKKEEKTLNEMFENTNGIYPKFSNIESIELEKKLYEKLYNNNIKSRIKYKLDDYYIDLVVENDNGKTAIIVDKGESIKEDKILINKLLENGYIVKKVYDFQVEDNFEKILENFI
1464	c_000000000801	7076	7703	f	0						Plasmid pRiA4b ORF-3-like protein	1	prodigal	v2.6.3	MIEILTLKIEVKNIKEVINKVIKVNSNIKLSTFVYTVLASMNAIKADNYKLKINNKLVIEDKNKNILKEKTLKEINLNKKDNIEIEYGKNKDFIFKITLLEIEEKRKDDTDYPKIISEKGYGILEDIMDTNILNKIIEEQDFEYDKYGYTFGYKYFKDNIKQDSVETYVYNIPYYKNFEEKYNVLKNITSFLEIKYLDKMEEKNEKNN
1465	c_000000000801	7686	8301	f	0		D	Cell cycle control, cell division, chromosome partitioning	Stage II sporulation protein SpoIIM, component of the engulfment complex (SpoIIM)	stage II sporulation protein M	Stage II sporulation protein M	1	prodigal	v2.6.3	MKKIIKESFMFFKENILKIAIILGIIFIVATIGSFTFYSENKVIATKILESFIEATKDMMNLEKGDLSMAIMLNNMRACLITIILGIVPFLFLTVFVMLLNAGVIGAVLSVNTSLAQIPVWKVIVFGLLPHGIFELPALFISMAISVFICLFLTKKLLGKEKRKFGKTFLNILLNILLIVIPLLIVAGIIEGIVTPVIMTTFMK
1466	c_000000000801	8502	9489	r	0		D!!!E	Cell cycle control, cell division, chromosome partitioning!!!Amino acid transport and metabolism	Spore dipicolinate transporter SpoVV/YjiH/YlbJ, contains nucleoside recognition GATE domain (SpoVV) (PUBMED:28945739)			1	prodigal	v2.6.3	MKSIVYLKNKNLFNKFIFILFLLTLILLLIFQKQNLYISKDVLNLWFNNLIPSLFPFLVFTEILLNCNISYYFGKLFGVFTRIFNLPKESASAIAIGFLCGYPNGAKEVLNLYNQDIIDTNTASKLLSFINNSNPIYVLSSVGIGIFHDLHTGVIIYISHILSSIIIGIFNSSHNIIPKKAQKVKNNELKFKENFILLLSNSFLKAFKTLIYIFGFMVIFSLLSNILNNFLILLNVNLNTRAIICSIFEISSGINRIYKCIDDYFLKVVIISFLISFSSLSVIFQIYATTLTIPKIKLKDIITNKLIHGVLSSIITILIFITFPFLKI
1467	c_000000000801	9529	10417	f	0		J	Translation, ribosomal structure and biogenesis	23S rRNA G2069 N7-methylase RlmK or C1962 C5-methylase RlmI (RlmK) (PDB:2B78)	23S rRNA (cytosine1962-C5)-methyltransferase [EC:2.1.1.191]	S-adenosylmethionine-dependent methyltransferase	1	prodigal	v2.6.3	MQLANNWKDYELLDMANGMKLERWGEYIFERPDPQIIWTEKTHPELWKKADAKYIRSNSGGGHWEYKRKLKDSWTINYQNLTFNIKPMGFKHTGLFPEQAGNWDYMAEKIRSAKKHGKKEIKILNLFAYTGGATVACSEAGADLVCHVDSSQGMTTWAKENLISSKLGNNKVRFLVDDVKKFVAREIRRGNKYDGIVMDPPSYGRGKNGEVWNIETDLYDLILNCSKILSDDPIFFLVNSYTGGLSGTVVKNALKIALKEKDFSRITTTEIGLPMKNSDLVLPCGITTKWVNNKY
1468	c_000000000801	10496	10796	f	0					DNA-directed RNA polymerase subunit omega [EC:2.7.7.6]	RNA polymerase Rpb6	1	prodigal	v2.6.3	MLAEPTIDKVLEKSGKNRYETSLLIAKRAREIGDKRLETDSDEILDPVEVATRELMNGDIEFLSEEEAKAEAEAEVELEESEEVEENEEVEEIDLDEEK
1469	c_000000000801	10797	11352	f	0		F	Nucleotide transport and metabolism	Cytidylate kinase (CmkB)	CMP/dCMP kinase [EC:2.7.4.25]	Cytidylate kinase-like family	1	prodigal	v2.6.3	MKKNIIAISGDIASGKGSVCEIITEKLKYEVYSASMVFRQMAREMNMTIGEFGKYVEERPELDVETDERMKKYAMENDNLILDGRMAWYVAPFAFKVYMKVDLDVAAKRVMGAGRGKEDQYETVEDAKKAIKERFENENIRYKNVYNVDKTDEKNYDLVFDTTDKTPEECAKLILDAYEKWQNN
1470	c_000000000801	11400	11778	f	0		S	Function unknown	Uncharacterized membrane protein		Predicted membrane protein (DUF2085)	1	prodigal	v2.6.3	MGRFFSERWLLLRIRLKHFGKIPICNGKKNRGIYIGDFCLPLCTRCTFMIISFLLFYVLTIKEKIKHNNILINTLLLIPLIVDGVMQYAFGFESTNFRRALTGIIWGYGLGNLIGSMKIYLKEDN
1471	c_000000000801	11789	13016	f	0		E	Amino acid transport and metabolism	L-serine deaminase (SdaA) (PDB:4RQO)	L-serine dehydratase [EC:4.3.1.17]	Serine dehydratase alpha chain	1	prodigal	v2.6.3	MKSIKELYKIGNGPSSSHTMGPKRACEYMKEKNKDADEFVVYLYGSLALTGKGHLTDKVIANVFKDKKLKIIFDIKTPCNVHPNTMEIEAYRFGKLVDSARIYSVGGGIIKIEGNKFVETKDIYNEKNLDEIKKYIKEKNISIVDYIYEIEDTDFKNYLLKVFNTMKETLEKSLKAEGKLPGKLDLNRKAKNIYENIPENERIENKKVRLLTAYAYAVSEANATGEIVVTAPTCGAAGIVPAVMYYLYKDENISLEKIIDGLAVAGLFGNIVKQNASISGAEAGCQAEVGTACSMAAAMVAYVYGLDIEKIERAAEIAMEHHLGLTCDPILGYVQIPCIERNAVGAIRAIDAAIIASLYNEDGKISFDTVVDTMYETGKDLKSHYRETSTGGLAKKYCRNKFYNKEIE
1472	c_000000000801	13193	13436	f	0							1	prodigal	v2.6.3	MKSVVKYLVLLMALTFTLGAVNPVAVHAEEKQNIIQEEVISEETIEENKTEIYVAGASVAVLVVFILCNVCKTKSWKKML
1473	c_000000000801	13595	14885	f	0							1	prodigal	v2.6.3	MKSITNILSNKTLVSGDVNVTLVSIKNNCNQVLFADKITKDFLNYNKSFKISYIGNDMPIIDILNKINIKNIFKGNFLDNDKYSFDDIEKIHGDINYMDNEGKNNNIKILLDINKTISENLQSKVNSINISNVNASITIELKNIDDIFSGAIGFGIYSKDLNVIINKSEINGFFRARKHTFREIIETYKQNEVLNYESQVYTLDNFSISDFESIIVSVYGANPNKNPLASVKKELISSFILEKEDLDMNYLELINKFNIKNKKIYIYINCVISSVENIKVKRTFNWNVKFDILDSNQNSIQNKFAYRNRINEQKVYFAKIRFTLNKAYINYKAFNNKINSTLYLDSPLKNNDLFNKRLLKNNTNKEFLRYDLKISLIQTGIELLDKLNTNEKEIIFENIDINKSLNEVLEEKNIKAYQVLNLEVNVIFK
1474	c_000000000801	14973	15522	f	0		L!!!L	Replication, recombination and repair!!!Replication, recombination and repair	NAD-dependent DNA ligase (Lig) (PDB:5TT5)!!!DNA polymerase III, alpha subunit (gram-positive type) (PolC)	DNA polymerase III subunit epsilon [EC:2.7.7.7]	Exonuclease	1	prodigal	v2.6.3	MAVDRKYKGQKTFDKQSDYVVVDIETTGLSPEKNKIIEIAALKVRNNEVVDKYEALINPEEKINYFITNLTGITNDMVKNKPTVKYVLDDFKDFVGDNIIVGHNVNFDINFLYDNLLREKNEYLTNDFVDTMYLGRKVISGLQNYKLQSISEYLNVEYKNAHRAINDCLFTFECYEKMKGMY
1475	c_000000000801	15521	15863	f	0							1	prodigal	v2.6.3	MKSIVMLPVLNLNLLNDDKLKKEKVEKILFKKNIDYNKINMYDKVFVFESNPYKSNFKIIIKYFKAKNYSLIKLYKILKNNINYYNSIPKILENLDSKKVVLIEDTKDILNNI
1476	c_000000000801	15873	17157	f	0		E	Amino acid transport and metabolism	Diaminopimelate decarboxylase (LysA) (PDB:1D7K)	diaminopimelate decarboxylase [EC:4.1.1.20]	Pyridoxal-dependent decarboxylase, pyridoxal binding domain	1	prodigal	v2.6.3	MIEIDKEGILEIGGVKATTLVEKFGTPLMVMDRETIEENIDKFKNSIEENYDGNGMMLYASKAFCCKEMYRILKRKNVGADIVSLGELYTALSVDFDPEKLVFHGNNKTVEDIVQAIEHGVGRIIIDSKIEAERVIEIASKLNKRVNVMIRVNPGIEVHTHDYIKTGQVDSKFGIAIDSKDVYEVIKLIINSENVFLKGIHAHIGSQIFELKPFEDAVVILLNFIKNIKDKFGFEIKELNFGGGFGIRYTKEDKKIPFEMYLEKIAAKLNKECPKLGLEKPYIYIEPGRSVVGEAGVTLYRAGTIKKIPGIRTYVSIDGGMTDNPRYALYKSVYEIAVATKMHEDKNKVITLAGRCCESGDLIGENMKVQDVEVGDIIAVFSTGAYNYSMSSHYNRIPKPPVVMTSKGKCKLIIKGETFADVYRNDI
1477	c_000000000801	17266	18271	f	0							1	prodigal	v2.6.3	MSYSKKLINKKIKNDIPELIRNIILDLLVYLDKKGFDIKDYITKINKTDFIVAKENVVQYKYIHRGKTKVTNISVDKINGMYVPIMTYDDVLDRPCILSEVVIINTLTDNTNITKTIVHELFHLLSSGKIYKFNGGYYQCSGLMKNYYYLEQLDYELPDENYINEAATDVLAYKVMEEVYHKQFKVESRTVDGKQIKKFSRYYLITDMMWIFNYKFNNSVDTKVLLDLYLNNKIDEFYKLSYENFGLEKSLVLRLYENLYVILECIIKFTDFKEYQTFILENVYPMYYIVLREMCKNMFPNDVRRFKNNYELRLQEPILDIMKYDILDLIYSYI
1478	c_000000000801	18503	18734	f	0							1	prodigal	v2.6.3	MLKEKYNLTEEDKNACGFYKINDVFEIVPSKKENFTMQIVDSVYVEDLNRILNFKKQRNLPKDQKDIENIEKYLNK
1479	c_000000000801	18747	19329	f	0		F	Nucleotide transport and metabolism	Inosine/xanthosine triphosphate pyrophosphatase, all-alpha NTP-PPase family (RdgB) (PDB:1B78)	XTP/dITP diphosphohydrolase [EC:3.6.1.66]	Ham1 family	1	prodigal	v2.6.3	MSKLIYLTTNKFKMNEAKYFFKDKYGFELEIMNPDFEILETQAKSCIEVVKFSVKYAAEKLQMPVLKSDSGLYIDCLGGLPGPYNAYFDKQIGVEKFLALLKNETNRKARIEHTYSYCEPGKEPVAFSGGSKGTIALFPRGNKELGRWHDLFFIPEGETKTLCELREQSREYESKFWGTAADDFAKWYKENKI
1480	c_000000000801	19448	20456	f	0							1	prodigal	v2.6.3	MLTFHKDLNKEIKTDIPKEIRDVIIDLLSYLRDHGYFINKYIKKVNAADFFLATEKNFKYNVEYKGTITVSNTPLLGGFYKSFERYDSDIDKVVMVKEIVVVRKSEKIFDIRGRIMHEVLHLLSSSDVYKSNGKYYNESGLFQCLYVKQGGSKVKIACLQEDIVINEAITDMLRFKLMEEIYGVPYGTYKDFEGNVKHYSAGYFLIANMMQIFDLAFVGSTDVTKLLKIYLTNNQRKFFKLVEKKLGLDKSCTRNIFMNLFTQRQTLYKIYDEEQYVKFVFEELYSDYYKVISNMCSRLNYPELKTFKKYFEALPEISVYMVIKNSLLEKINSYI
1481	c_000000000801	20564	20894	f	0							1	prodigal	v2.6.3	MEYMQAKKSKMITIYDYQIKPMDQIRGNVEIVYFVVKILNSSVGEDAIHLHIDLDSSIDRNIFTHKFCDKLFEKLPDIVEVYKGEDLRCKMKDISIIENLIYELLKEEN
1482	c_000000000801	21085	22168	f	0							1	prodigal	v2.6.3	MKKNEVNKLIRQSIDPKIRKVLVDMLTYLSDKGFDVKKEIPRLNNADYLLLDNKYGDLPRIITYRYNYNDITEEISINRANMGGFYRPLYVIDKETNEIIFVKDLVVVISNFDEKFLVQKIIHELLHLISAVTIEKTEDGMYIHKTGVVNYKYKLKDGEMFTLYFKGESYLNEGMTEAIKEYLFNEIYYKKMKLKYKLEKTESKDTYISSYYLITHLIKTMDLGFEKENNIDVMLDIYLNNKTEKIYKKMMAMYGLSKKEVINVFLTYELLLEKYCFGQYSNEDIIAIFENRIYPFYLSIIDASINRIRIKYYKNPNKEKMKEEVELYKEKIMELFSYLIFNIAKRDVTRYINEKIKSLG
1483	c_000000000801	22286	23363	f	0							1	prodigal	v2.6.3	METYYNKEVLEKLIKNEIPKEMRNVIIDVLIYLNKNGVAIEKQIERINRADFIISDGDRIEYEYKLNGKTKKIVMDKKNNKGFYKPIIVYNKVNKKFEFLKELVVVKRINKEEDIRGGIIHELMHLLSSKTTIEESGDKAYHYSGIARYIYVMENGKLMTKYYEGEICITEAITEVIRYYLMKEIYKVPYTIPYRLDENGNRFYNFNAYYMITNLMNILNLGITRTTEIDELLDVYLNNKRDIFYSKIENLYGMSKEQIRDIFYAVKMFTVDIFRKNMSQADLRLAMNMDILPLYKDILYKFYNDLLIKNNTKDKIKTLSIYLDGVENYLAVYFQYPIFNYIKEDLLNYVNIIRQTYN
1484	c_000000000801	23458	23773	f	0							1	prodigal	v2.6.3	MYLKANKKSMLTMYDYDFYRIKNPVGNIVVIYLIVDVLKDGKELEDAVHLHIDLPGSIDRNVFTDEFCKKLFEKIPDSFDVYYGGDYRVKVKDIDKLIELIKTV
1485	c_000000000801	23834	24707	f	0							1	prodigal	v2.6.3	MIIELKRSKKIIMSENKEYLFSYIDKTVTVYNAETYKEIIEINFQSIVSQIAVSHNSKMLAVKTLVGDIYIYKIKDFTKICEFKCEETKATQTFDMIFSKDNKKIIDLVLSNDNLGYISVHDIKTSKEAIYFQGKSSIFETIKYIDFKDKYFITGLDKLTLKKKNRYFYAFLDLEKEEFKKINLKHQIKKIAYAENINKTFNLGIGIDENKIFKFNSRIYKIEGVIKDINISNKGDKLLVYNENLITLFDTKKFNMLKKFEMEDINYIDFSKEDTKLYMCSDKETIIYEL
1486	c_000000000801	24696	25962	f	0		J	Translation, ribosomal structure and biogenesis	tRNA nucleotidyltransferase/poly(A) polymerase (PcnB) (PDB:3WFR)	tRNA nucleotidyltransferase (CCA-adding enzyme) [EC:2.7.7.72 3.1.3.- 3.1.4.-]	Poly A polymerase head domain	1	prodigal	v2.6.3	MSYKELEKIIDNNKEIIEKIDSKGGNIYLVGGAVRDILLNKKIKDLDFCICNMERKTFEEMFPLAKVIGKAFPVYTYKGMEFAFARKERSFGKTHKDFSFDTDPSISIEEDLKRRDITINSIAIDLKTRKVIDPYGGMEDLNKKIIRNTSKAFTEDPNRVYRVARFAAEYNFMVSDETIALIANMKKILNLVPVEVLFKEFNKALKSKTPSVFFEVLKKANVLDVHFKEVSDLIGVIQPEKYHPEGDVFNHTMKVIDLVAKENVGEKIVFAALTHDFGKALTKKEELPHHIDHDKNGVILVSNFCNRLKVPNKYKKIAKYVCLNHMRFARYNDMKFGKKIDMLESIEKSNITLEEMEIIINADNSMIPRKKILFAQAGKQILTKINGAYIKEKYPNIECGEKFKEKLREERINYIKNLYKF
1487	c_000000000801	26023	26113	f	0							1	prodigal	v2.6.3	MAALFIMIISQITFVITVTAVIYNKVKQG
1488	c_000000002476	2	485	r	1		M	Cell wall/membrane/envelope biogenesis	Capsular polysaccharide biosynthesis protein YveK (YveK)		Chain length determinant protein	1	prodigal	v2.6.3	MEELEITDLWNIFMENIQAIILVTLCAALLGLGYSMKIKKPEYESTAKVILVNEDEKLILDKEDLNAMQGEIALNQKLVTTYSEILKSRKVLQNVIKTLSLNTKPATLAEKITVSSVEETEVINISVKENDAVLAANIANELLNAFKKEVARIYKIENVQV
1489	c_000000002476	1310	2324	r	0		M!!!M	Cell wall/membrane/envelope biogenesis!!!Cell wall/membrane/envelope biogenesis	Alanine racemase (Alr) (PDB:1BD0)!!!Surface polysaccharide O-acyltransferase WecH (WecH) (PUBMED:16936038)		Acyltransferase family	1	prodigal	v2.6.3	MQLKKQYKCIDLFKFIMSILVVAIHTHPLDNCNNIIIKNIFNSLNLIAVPYFFIATGYFIGKKFSNDFNDNKNLNIVKKYFKKICKLYIVWSIIYIPLAIYNYVMTSKNIIKSILYYIKGLLLVGEHFDSWHLWYLLSIIYSLLIIMFCIKKNISKNKLLIISLIIWTFGITTNFILGIDSQISILKIYQKIISIIFTHTRIFTGIGYITIGILINYKEIKITKNKYIIFIISLIFEIFTKNIIQNIFLMIITTILFIITLKIDIKSLTEEICKKLRILSSVTYFTHMMFYFIYTLLIGKVNKYGIDSFIVSLSLTWILGILIIKFKENKYIKFIFN
1490	c_000000002476	2414	3707	r	0		M	Cell wall/membrane/envelope biogenesis	UDP-glucose 6-dehydrogenase (Ugd) (PDB:1DLI)	UDPglucose 6-dehydrogenase [EC:1.1.1.22]	UDP-glucose/GDP-mannose dehydrogenase family, NAD binding domain	1	prodigal	v2.6.3	MKIAVAGTGYVGLVAGVCFAEKGHDVICVDVDETKVKMMKEGHSPIYEQDLEELMIKNYNEGRLNYTTDYKSAYKNADAIFIGVGTPELPDGSANLDYVATVSRQIAETVENDCLVVVKSTVPIGTNDKVEQFIKDTLVHDVKIEVASNPEFLAQGTAVRDTLQAKRIVIGTNSKEAEAKLFEIYKNFNLPIVSVSRRSAEMIKYASNDFLALKISYMNDIANLCELIGANIEDVAKGMSYDPRIGSNFLNAGIGYGGSCFPKDTKALSYLAEQNGYHLRTVQAAVDVNKEQKTKLFYKAKDRLITFKGLKVAVLGLTFKPGTDDLREAPSIDNIKLLLDKGADIYAYDPKGIDNFKKIYPTEINYVSSPEEALKDAHVCFIFTEWGEIKCVTPEEYKHLMRTPLVYDGRNIYKTEDMKNAGVEYYSIGR
1491	c_000000002476	3841	4942	r	0	GT2_Glycos_transf_2.hmm	M	Cell wall/membrane/envelope biogenesis	Glycosyltransferase involved in cell wall bisynthesis (WcaA) (PDB:5MLZ)		Glycosyl transferase family 2	1	prodigal	v2.6.3	MDKIKKIAKNILKLFSIIKFNLFFKENKFTYEEANKILENCHKDVKSSCISKENNKINIIKDKTVSIIIPTYNNEKYIEKSINSILNQKIDYDYELIVINDGSKDNTIEILKKYEFNENIIVINKTNEGVSAARNLAIAKAKGKYLIFMDADDIMLDNSINILLKNAIKYDADIVQGNYQKFNSKGKVKKMKKINFEKVIPLEKFNGYVWGKVYKSELFNNIVFPDKYWHQDSINAQIIYSYTNNCYTISDYVYGYFDNTNGISYSSKKSKKSLDSLYITRKLLEDREILKLKNNQEDYEYFLRNIFLIYWRTKKHNNKVKEAIFITFCYLKEKYYKEYKTKVKKFKRLEIALEEKNYRKYIIEVI
1492	c_000000002476	4951	6013	r	0		M	Cell wall/membrane/envelope biogenesis	Nucleoside-diphosphate-sugar epimerase (WcaG) (PDB:2X4G)	UDP-glucuronate 4-epimerase [EC:5.1.3.6]	GDP-mannose 4,6 dehydratase	1	prodigal	v2.6.3	MYKKIFITGAAGFIGSNLVLDLLKSNSQIEIIGIDNMNDYYDISIKKYRLKLIEKKVKNSNNKWIFIKGDISDKKIIEDIFNKYKPEVVVNLAAQAGVRYSITNPDAYIQSNLIGFYNILEACRHSYDNGEKGVEHLVYASSSSVYGSNKKVPYSTEDKVDNPVSLYAATKKSNELMAHAYSKLYNIPSTGLRFFTVYGPAGRPDMAYFGFTNKLREGKTIEIFNYGNCKRDFTYVDDIVKGVELVMNKPPKKQDGEDGLPIPPYAVYNIGNNNPENLLEFVTILQEELIRAKVLPADYNFDEHKKLVPMQPGDVPVTYADTSALERDFGFKPSTSLREGLRKFAEWYKEFYK
1493	c_000000002476	6005	7550	r	0		M	Cell wall/membrane/envelope biogenesis	Membrane protein involved in the export of O-antigen and teichoic acid (RfbX)			1	prodigal	v2.6.3	MADTRTVNTTRNIITGLINKIVSIILPFINRTIIIYVLGVQFTGISSLFKSILSVLSIAELGFNTAIIYSMYEPIAKGNKQEVCKLLTLYKRIYHYVGIIILIIGLGILPFIPTLVKDNIPINVYYLYFLYLLDTVISYFMFSYKESILLANQRQDISNNIRTKVLFVKYILQSIELILFKDFYIFLYINIISTVITNLLIAKETQKYFPEYECIKGEKIIISKEIKKNVGGLLVSKMCDRLRNSLDSIILSMFLGLTIVGIYNNYYYVYSSLYLIMLAICNSMSASVANSIVKETKKKNYNDLLKFSLMAAWLSGWMTICLICMYQPFMKLWVGENLLLSNFNMLLFCIYFYCINMNNIRNQYSRGNGLWWKTKHVFVMEAISNIVLNIILGKYLGITGIILSTIITIFVFNFLGTTKVLFKEYFKISMREFLLNHAYWILCFIIAAIPTIVISNLFKVEGVIKLIINLIICCIIPNIIILILFKNSKIYKEAKSFIMRFIKSRIKKENSKNV
1494	c_000000002476	7563	8670	r	0	GT4.hmm	M	Cell wall/membrane/envelope biogenesis	Glycosyltransferase involved in cell wall bisynthesis (RfaB) (PDB:2IV7)		Glycosyl transferases group 1	1	prodigal	v2.6.3	MKKIMFYANCMGKGGAERVLANLANYLSDKYEVEIVTNLNMKSVYKLNDNIKFIKVDKKSKRNLLEKIINKLSYNRSKKMLDIIKEEQPDIIISFLVEPSIRILELRNKINIPVIISDRNDPNMEYSNVFINKLMKKFYPRADGFVFQTTDAQKYFKNIINCNQEVIPNPVNKNFFIEPFKEEREKVIVNVGRLNEQKNQKLLIDAFKIFSEKEQNKDYKVYIYGEGNLRDKLQNYINIKKLEEKVILKGVINNIKEEIYNKAMFVLSSDYEGMPNALLEAMVLGIPCISTDCSIGGPKDIITNNKNGLLVPIKNKEKLAEAMEKMINDEKLKKSIEENHNIILERFSEDKIYSSWEAFIKKIANKKK
1495	c_000000002476	8686	9955	r	0							1	prodigal	v2.6.3	MDKIKENKGILLILFLITMFMNFAFPKAGLKLAGVPLTAGNIMFAITFVLWISEIIRKGKFKINSLHIILFIFILYSILKFSYIIFFKTEKLVNTIGYLIPNIVYPFSFFITYYIIKDKESYEKYINIIKITFYIVSIYAIMQNIFGIGTIDIPGLTVNYTDYKQMGPEWYMKKSNGISEDDMKSVSTYQNGNLFGLALLMIFPIVYDSYKKNKNKSKLKLSLSLFIISELLCLSRACWFGMGLFMIYILFKKNKLDKDKLFKLVIIGIVGIIATMIVILKVPTIYNRIIYSLSLEKLLSMSGRTEGLITFLTNMFDLENIIPILFGPFGINKVEGLAYEMTPLSILNILGIIGLIIWLILFYIIIKNIGNKKNNTYIYRITILVWFLTGLIEGGYWLPPTVLNLFSIIGLGFAVKDNKIDI
1496	c_000000002476	9962	11186	r	0	GT4.hmm	M	Cell wall/membrane/envelope biogenesis	Glycosyltransferase involved in cell wall bisynthesis (RfaB) (PDB:2IV7)	spore coat protein SA	Glycosyl transferases group 1	1	prodigal	v2.6.3	MKNKEKIAIITSGFLPVPASRGGAVENLIDIILGKNEIKNKITPIIFSIYDENAEKMAKKYKNTEFNFIKINPIVELLDKIIFWIMDSIIKKSNSRSYRYIFQRLYFYRKCSKYLKKYSYDKVLLENHPTMYLVLKYHKNYIKYEGKYYYHCHNELKNLYGCEDIINNTNTFISVSEFRSESIKKIIKIEDSKFKVLLNCCSDDIRKNTSKSELEKLKNKYNIKNEKIILYVGRVVDDKGILELVKACNKLKNVNYKLLILGASLNSNSIITDYERKVLEEIKESNNRIILTGYVDHSDLYKYYDLADLLILPSICEDSAPLTIIEALTKGKAILTTKSGGIPEYVNKKCAILIDKDKNIINNLLLKIEKILNDDNLRKNMELESKKLSKKFTEDKFYDDFIKLISK
1497	c_000000002476	11175	12306	r	0	GT4.hmm	M	Cell wall/membrane/envelope biogenesis	Glycosyltransferase involved in cell wall bisynthesis (RfaB) (PDB:2IV7)	glycosyltransferase EpsF [EC:2.4.-.-]	Glycosyl transferases group 1	1	prodigal	v2.6.3	MKKIIIAQIMGKWFGGGVESIVMNCYRNINREKFQFDFICDSDSTNIPYEEIEKLGGRVILVPPYQKILKYNKVLTKLFNDNKYEIVHSHINALSIFPLRIAKKCGVPVRIAHSHSTTNKKEWKKNIVKQILKRFSKVYANKYMCCTEFAGRWLFGDKTFNEGKVYILNNAIELEKFVYNEEVRKKIRNELNIKDDTLVVGHIGRFVPQKNHTFLVDIFNEFHKKNKNSILLLIGQGPLMDEIKEKINILKLNNSVIFLGQRNDIQDLYQVMDCFLFPSLYEGLGMVLIEAQCSNLPCICSKEVPNIAKINDNVKFLDLSVNPEEWANVLIKTINKNRNINTLKVIENKGYNIKKEIVNLEIKYKKLMESKKYDEK
1498	c_000000002476	12309	12873	r	1		M	Cell wall/membrane/envelope biogenesis	Sugar transferase involved in LPS biosynthesis (colanic, teichoic acid) (WcaJ) (PDB:5W7L)	exopolysaccharide production protein ExoY	Bacterial sugar transferase	1	prodigal	v2.6.3	GVIFILPIAFIVKVSYLFVGDIKPIFYKHKRIGKDGKIIYIYKFRTMVSNAEEVLKQLLKEEKYRKEWEENQKFKYDPRITKLGNILRKTSIDEIPQFINVLKGDMSLIGPRPLVEGELESHDGNEKLYNSIKPGITGWWAANGRSQISYDERLKLEYYYIRNCSILLDIKCILKTIQVVLNTKGAV
1499	c_000000007366	157	640	f	0							1	prodigal	v2.6.3	MVEYEYSYKVKDINPFIEYCKENNYSKEKENLQTRILYHNDNNMLARITKTEIDEEIYTEFNLKDEGDLENNLNVCRESPMLVIDNSNKEFIESMLEMLDFKKFKTLKRKRYVFVKEDVKFEIDNYIEPNMKVLAIEGEKLSVDKIYHELEDTINKLKVK
1500	c_000000007366	706	1315	f	0						Listeria-Bacteroides repeat domain (List_Bact_rpt)	1	prodigal	v2.6.3	MKKISNIISIILLILIVGLSIFTYLGISKKEVVKEEIVKVTFNTNGGNVINAVETEKYTPVKKPEDPKKEGFTFERWELDGKEFDFNKIVNKNIELNAIYKTDYTKLEGIDIEDLIKVNLTSKEKFNMPVKFIPENATNKKMTYRVMNPAVATIDENGVVTPLKVGKTNVTLVSDEGYRGTTIIQVVNVKEEGEVNNGRTRN
1501	c_000000007366	1295	1988	f	0		M	Cell wall/membrane/envelope biogenesis	Capsular polysaccharide biosynthesis protein YveK (YveK)	protein tyrosine kinase modulator	Chain length determinant protein	1	prodigal	v2.6.3	MEELEISDLWNIFVDNLKVIFLTTVLFMVLSVTYTKLIVTPMYESSTKIILVNSDDNKENKEQQLTTSDLALNQKLVSTYSEIIKSRKVVDRVIANLGLEDVKFKALSENITVSPVEDSEVINISVKDKNKNVATALANTLVTEFSKEVKEIYGIENVKQVDKAVPSEEPFNVSLAKNLIIFAAIGFVLSYGIAFLVEYFKTTVSTTEEIEKIVGTAVLGIVPDLDVKGK
1502	c_000000007366	1992	2691	f	0		D	Cell cycle control, cell division, chromosome partitioning	Fe-S cluster carrier ATPase, Mrp/ApbC/NBP35 family (Mrp) (PDB:2PH1) (PUBMED:18616280;19114487;31709520)	protein-tyrosine kinase [EC:2.7.10.3]	AAA domain	1	prodigal	v2.6.3	MANIEATNINSNSVEFFKAIRTNVGFLLNEQDNVVMFSSSAKGDGKSFIVSNLAASFTELGKKVLIIDTDLRRGVQHRNFEILNSNGLSDLLDKKDLKNITKYIKKTNINNLYLIPRGKILNNVPELLMNGTLKEVIELLKKQFDYIFVDVPPVTVVTDVTILSRYVSNVILVATIGKTKIKLLEETKKVLTRNNCNILGVIANRVPIHKHSYKYKGYEYDYTEKKTSRRRK
1503	c_000000007366	2650	3421	f	0		T	Signal transduction mechanisms	Tyrosine-protein phosphatase YwqE (YwqE) (PDB:3QY6)		Capsular polysaccharide synthesis, CpsB/CapC	1	prodigal	v2.6.3	MTILKRKHQEEENNYIDIHSHILPGIDDGSPDINTSIEMLKNAKKAGVNTIVLTPHFMTGTYIATKPEIKELMFKLQKIIDTFKLDIKIIQGNEIMLDINTLPYLEEEKISCMGDTRYVLIEFDMQIKPVNLESIIERFVDIGYTPIIAHPERYSYVKKDYKIVKSWIDAGAYTQMNISSIGGMYGEDARKTVIKLLKHNLIYLWGSDVHSFRNSYETLPECMEILRKTLRNKNKFQNLVFDNQQRLINGEELQSK
1504	c_000000007366	3579	4239	f	0		M	Cell wall/membrane/envelope biogenesis	Sugar transferase involved in LPS biosynthesis (colanic, teichoic acid) (WcaJ) (PDB:5W7L)		Bacterial sugar transferase	1	prodigal	v2.6.3	MYKYVKRGIDIVLSSIGIIVTSPVLLVAGLAVKIEDPKSPVFFIQRRVGYKEKIFGIYKLRTMKVNPKTGINEVTKVGKFLRTTSIDELPQLLNILKGEMSFLGPRPWIEDYSKYFNNEERRRNDVLPGLSGLAQVRGRNGITIQQKLDSDIEYVDNFSFKMDMYILLKTVEVVLKRTNASIKEATIQEELEYLKEKQKREKEKNKKEIKNKKTKSKRK
1505	c_000000007366	4263	5376	f	0	GT4.hmm	M	Cell wall/membrane/envelope biogenesis	Glycosyltransferase involved in cell wall bisynthesis (RfaB) (PDB:2IV7)	glycosyltransferase EpsD [EC:2.4.-.-]	Glycosyl transferases group 1	1	prodigal	v2.6.3	MKKVLFTATVDSHIIHFHLPYLKLFKENGYEVHVATNGDEKIPYCDVKHKISFERSPFNFKNIKAINELKKIIEKEKFEIIHTHTPMGSVVTRLAAKKSRKKGTRVIYTAHGFHFFKGAPIINWIMFYPMEKILSRITDDLILINKEDYELAKKKFHAKRIHYVPGVGVDVNKFNFDFSEEEKEKLRKSVGVTKENFVIIYPAELNKNKNQLMLINVMKEIVKTNNNIKLLLPGKGIYDEKYRDLVKEENLEDNIKFLGYRRDIPNLLKISNMSISASRREGLPVNLIEAIICNLPIVATNCRGNRDLVKNGYNGYIVEIDDTNDMIDKINKIYSDKKFKQKYTKYNKKISKEYTLDYILEKVERIYKIK
1506	c_000000007366	5465	6110	f	0						Peptidase family S51	1	prodigal	v2.6.3	MKTILCSMVEKVTEEIKPFLKSTDKVCIIPWSFATELDNDKFLNEYFPTYGRRYNKYVPMLKSVGIEDIFIANCYKHSREEIIDMINKSSVIILPGGNPEMLFDKITYDKELLYVLRHYDGLIIGESAGALLQFPRYILTAENNFYGYQASYNGLGRLNKNFYIDVHSLDAEAYLANLALLDKPVYAIYNEGMIYIEDDKIKTFGKVKYIEKKG
1507	c_000000026926	2	626	r	1							1	prodigal	v2.6.3	MLIDIIVCIIVAIVLILTTVRYYTNKSKRGNRKIIREMIIITCLGILWIYLSIFINMNMSLEQVPRLQMAGSFLGKAVMLIGTLSVVFLTLHLNIRTYKDMYKTTRLTKKELLIKYSFTFINLLLMFMFINICTYFFNNNAFHFEISQSEYFTSITSMVVTFFYFTVATITTLGFGDIFPISVAAKFLVAMQNLMSYLSISIILSLIL
1508	c_000000026926	643	1090	r	0							1	prodigal	v2.6.3	MKKKGAAIFSVVVILVIISILTGTVAYNSNNNLKMAELKEFSQELKTVDMFFNEYLDENNDYGSSGTVSVKVGEKEAFKEEKKINGEVNFYKIDLNKIGVVSSKRGKEEVAGDIYVYSPFTKKVYYLNGVQDYYSLTPELEERVTILK
1509	c_000000026926	1184	1481	r	0							1	prodigal	v2.6.3	MKKIKFTHILIVGGILTFAMFAPILIGNLKGPSVVTIDGKKTVYGMYIDKANTYEVRDNKLIEITPDHKEKVVMQLSNRQVKQLEKNYKKSFILDLKK
1510	c_000000026926	1599	2553	r	0		O	Posttranslational modification, protein turnover, chaperones	ATP-dependent protease Clp, ATPase subunit ClpX (ClpX) (PDB:3HTE)	ATP-dependent Clp protease ATP-binding subunit ClpX	AAA domain (Cdc48 subfamily)	1	prodigal	v2.6.3	MFNKNDITVSNIVSPKELKKCLDEYTIGKDEAKKVIALAISEHIKRTWFELNIKKTNVLLLGATGCGKSHIVNATKLLLDSLEIPCMIIDAQKFSEKQLVYNALANTKGSIPPERGVVILENIDRITLNAKTSKKSLYKNSIQNEIAQVIEGKEIKNGNLVINTKDILFIATGTFDNVDLKIKERKDMTLYDVLGVDDLKEFGLNNFLMRKFQKVIAMPRLSKEDIISILKQKDINPVASYVKNLAADGVEFEIDEEAMPLIAERSITKGIGVSGVYITLTNLLTDYYFNVEDIETVKKCIITKETLENGKVKIVRK

### Sheet: MN3_bin.15_g_JAUNTE01
gene_callers_id	contig	start	stop	direction	partial	CAZyme	COG Category	COG Category	COG Function	KOfam	Pfam	call_type	source	version	aa_sequence
0	c_000000000064	2	326	f	1		T	Signal transduction mechanisms	Signal transduction histidine kinase (BaeS) (PDB:1JOY)		Histidine kinase-, DNA gyrase B-, and HSP90-like ATPase	1	prodigal	v2.6.3	PEEAVWRELDQMALNRILSNIINNAVKYSDGDFAVRLTSAGDMTFSNSAKNLTPVEVSKMFDRFYTVDSARSSTGLGLSIAKILTEKCHGQISAECISGVLTIHLKL
1	c_000000000064	645	1902	r	0		L!!!H	Replication, recombination and repair!!!Coenzyme transport and metabolism	ADP-ribose pyrophosphatase domain of DNA damage- and competence-inducible protein CinA (CinA) (PDB:4CT9) (PUBMED:25313401)!!!Nicotinamide mononucleotide (NMN) deamidase PncC (PncC) (PDB:2A9S)	nicotinamide-nucleotide amidase [EC:3.5.1.42]	Competence-damaged protein	1	prodigal	v2.6.3	MKAEIITVGTELLLGDIVNTNAQYLAQQLAWLGFSVYYQTVVGDNPGRLEETVRAAAQRSDILVFCGGLGPTKDDLTKETVAKVFEDSLMLDEGELEKIRAYFAASGRTMAENNRKQAMIPQRGGKFDNPNGTAPGVYFEKEGKAAILLPGPPRELKPMFENKVKPYLARFQDAAIESLTLRIVGVGESNLELMVEKFLAEENPTAALYAKDSEVHLRITAKAKSAEEAKEMCRKKAKEIEDTLPGLVYGTETETLEEAVVRLLQKQKKTLATAESCTGGLISKRITSVSGASQVFECGVCSYANRIKHQLLGVSERDLETYGAVSPQVAAQMAEGVGKLADADYAVSVTGIAGPGGGTLEKPVGLVYMGLYSKTEGAKTFRLLLGDVGREQVRYRTSQRALDAVRRLCLGLPLDIYR
2	c_000000000064	1965	3141	r	0		H!!!J	Coenzyme transport and metabolism!!!Translation, ribosomal structure and biogenesis	Adenylyl- and sulfurtransferase ThiI (thiamine and tRNA 4-thiouridine biosynthesis) (ThiI) (PDB:1VBK) (PUBMED:22773787)	tRNA uracil 4-sulfurtransferase [EC:2.8.1.4]	Thiamine biosynthesis protein (ThiI)	1	prodigal	v2.6.3	MRELIMAYQGEMALKGLNKATFENALVKNLRQRLKSAGDFKIYKAQSTLYIEPENEFADMDTAFDRVQKTFGLANLSRAAVCDKTLESIGQMAVAYLEPQLREARTFKVVCRRADKSFPLTSMELAREVGAVVLSHFHHLKVDVHHPQLTVFCEVRDFGAYVHADKVPGAGGLPVSTSGKAALMLSGGIDSPVAAYMMAKRGLHLMAVHFASPPYTSPRAQMKVEQLAQELAIYTGAMPLLVVPFTKAQECIRDNAPPPLFTVLMRRSMMRITNILSKRYGCEGVITGESLAQVASQTMRALACTDAAQDLPVLRPLIGMDKTEIVEISRKIGTFETSIEPFEDCCTIFTPPHPKTKPTLEEMEKAEAAMPQLLELEQEAAEQVTRIMIDL
3	c_000000000064	3143	4280	r	0		E	Amino acid transport and metabolism	Cysteine desulfurase/Cysteine sulfinate desulfinase IscS or related enzyme, NifS family (NifS) (PDB:4IXO) (PUBMED:22773787;25825430)	cysteine desulfurase [EC:2.8.1.7]	Aminotransferase class-V	1	prodigal	v2.6.3	MHYLDNAATTVVSEEVCKAITEAMQRYYGNPSALYLPGAESERVIRESRAVMAKALGCTPGEVYFTSCGSESNNIAIWGAAASRRAWADNMVTTGYEHPSVEKPMKQTALLGYETRLVSPNTAGEISIEEIVSKVDGKTALVAAMQVNNETGAVLDVVRLAKEVKAKNPRTAVHVDGVQGFCKLPLRLENSGIDSYSASGHKLHAPKGIGLLYLRKNYHIEPLYLGGGQESGIRPGTENIPYIVGFAKAVSLIYPHLRERLVRAQELNQYLREKLLRIDGVRIHSPENGMPFTLNAAIPGVRSETMLHYLESKEIYVSSGSACSKGSPSKTLLAMGLTADEIDSSLRISINGETQKEDLDALIEALQTGLGELQKKRR
4	c_000000000064	4509	6225	f	0		T	Signal transduction mechanisms	Methyl-accepting chemotaxis protein (MCP) (Tar) (PDB:1QU7)	methyl-accepting chemotaxis protein	Methyl-accepting chemotaxis protein (MCP) signalling domain	1	prodigal	v2.6.3	MKSLKWKIISVFTALCIVASLATVTLGVDRAFRTSKKLVATQFSDKLSASYEMLGLYLDEQFGIFKVLDNGQLADQYEHPVEGRHQNLQAFSDAMGVVATVFVKDSNNNYMRVLTSLRDENNNRINGTYLEAEPELIETVESGETFVGPVTIMGTEYMSIYGPFYNQQEEMIGMYFVGTPTADINAIQMEGRTSTIISILIMSVIILLIVSALCYIIASSIVKPVKNITHAANKIAEGDFDVSLDVKSKDEVGQLANAFDRTIQQLVNYQEYIDEISSAMQKIASGQLNIQLEKEYVGQFAKLKDNMEALLTSFNSILMQVRSVTQQVSNGADQVSSGAQTLSQGATEQASAIQQISASISEISTRVEENAKNANDASVEATHARAELAKSNEDMKAMLSAMEEITTKSSEINKIIKVINDIAFQTNILALNASVEASRAGAAGKGFAVVADEVRTLAGKSSDSAKEITRLIEETLSAVASGSSIAEKTAKSVEVSAGLAQGATSVINNIAEASSHQSVMIQEVSSGIEQVSAVVQTNAATAEESAAASEELSSQSALLHDLIAKFRLRER
5	c_000000000064	6322	7165	r	0		I	Lipid transport and metabolism	Fatty acid-binding protein DegV (function unknown) (DegV) (PDB:1MGP)	fatty acid kinase fatty acid binding subunit	Uncharacterised protein, DegV family COG1307	1	prodigal	v2.6.3	MKIEIFADSCCDCTPAMRNILGLQTVPLTLRVPNICEYVDDDTLDIPQLLSQMAQCKEPIKTACPSPEAYAEKMRSAEACFVVTLSSKLSGSYSAAMLGRDLVLDEFPEKKIFVVDSESASAGELRLVLALHDWIAEGLEFEEIQQKVVKMVAKMRTLFVLEDLSNLVKNGRISKAAGLLGGMLGLRPIMGENGHGEILCLEKVRGTAKAMSRLVDYVQDFTKDCKNLVLVIAYCNCLERAQDLKKTIAERCASIAEIILVPTRGVSTMYANNGGVVLAF
6	c_000000000064	7373	9053	f	0		F	Nucleotide transport and metabolism	Formyltetrahydrofolate synthetase (MIS1) (PDB:1EG7)	formate--tetrahydrofolate ligase [EC:6.3.4.3]	Formate--tetrahydrofolate ligase	1	prodigal	v2.6.3	MKTDIQIAQEAVMSPITEIAAETGIPEKALDSYGKYKAKVDHRLVKELSDRENGKLILVTAITPTPAGEGKTTISVGLADALHQKGKRTMLTLREPSLGPVFGIKGGAAGGGYAQVVPMEDINLHFTGDLHAIGAANNLLAAMLDNHIHQGNSLHIDPRRIVWRRCVDMNDRQLRSVIDGLGGKASGIPRQDGFDITVASEVMAVFCLAETLSDLKKRLSSIVVGYTYSGDPVTVHDLGAEGAMTALLKDAFNPNLVQTLEHTPALIHGGPFANIAHGCNSVIATKLAMKLADYTVTEAGFGADLGAEKFLDIKCRKAKIAPSAIVLVATIRALKHHGGCAKEDFGKPNVGYLKIGSANLRRHIENLRDVYGIPVVVTINSFPTDSKEEIDYIFSLCKEMDVPCTLSDVFSKGGAGALALADEVIHLAESEEKHKLFFAYDPKCPSIKEKIEAVCRKIYHAAGVTYSDEALRDIKDIEAQNLPDLAVCIAKTQYSFSDNASRLAAPEGFTMAVRNVRLSAGAGFAVPVMGPIMTMPGLPKKPAALNIDVDDNGMITGLF
7	c_000000000064	9120	9813	r	0		K	Transcription	Transcriptional regulator, contains XRE-family HTH domain (HipB) (PDB:1ADR)		Helix-turn-helix	1	prodigal	v2.6.3	MSADFNRVITLLRKERGITQKQAAEDLGVSQALLSHYEKGIRECGLDFVVRIANYYNVSCDYLLGRSADRSGLMVTVDELPSPETGKDNVFKGSVLPVLNKKLISNSLNILFDKLQACPDKELVNEISGYLMMAVYKMFRSIYGAYPKNSDDLFSISKTGYTGYAGSAMQMAETRIKEMLDGGKLPGKKDPAVFAMTTESLAEEYPLYETSLLNLIRTSEERISKLMPKE
8	c_000000000064	9922	10564	f	0		G	Carbohydrate transport and metabolism	Broad specificity phosphatase PhoE (PhoE) (PDB:1EBB)	alpha-ribazole phosphatase [EC:3.1.3.73]	Histidine phosphatase superfamily (branch 1)	1	prodigal	v2.6.3	MKTYYLHLFRHGLTDGNLEGRYIGSTDLPLCQLGKQQLEQLQHDFTYPDAPVVFTSPLSRAKETAAILFPKAKLYEIQDLREVSFGEFEGKKAEELVHDEAYHRWMDPQDDYQPEGGEHANVFSARARGALLKMFEFMMKVDIQEAAVVTHGGLIMSMLAQLAIPERPAQLWACDPGCGWTVRCDAAMLMRDQMVEAVGIVPDGYADTCSAEK
9	c_000000000064	10640	11789	r	0						Protein of unknown function (DUF3048) N-terminal domain	1	prodigal	v2.6.3	MNKKTSFCAIAISVALCISMLTGCGNAAPSSEGMGQTSSEAESVLQDGIEVEQTSENAEYMPLTGLVWKEGLSHNQRPVAVMMGNTESALPQCGITSADVIYEMVTEGGITRLMAVYSDPAAIAKAGSVRSTRDQFVQFMLPINAIGVHIGSSIYGTEMLRQYQYATVNGIYLGTLAFSFDENRNQTKSNVHCWFTDANGIAQGVAQAGIDGNGGTVNRLFSFLKPDETPRVPPKIDAQNISYRFSGVTDASFTYDAETGSYLKSQYGGVPQMDEATGIQYGADNVFLLAAPVTLKPDGSCTEFDFTKGEGWYFSRGGGEKIKWQKGNPTDMLKLYSEDGQELSVNCGTSYVAFVDAATLEESLQITGTQPTETGESVESAV
10	c_000000000064	12023	13202	r	0						Protein of unknown function (DUF3048) N-terminal domain	1	prodigal	v2.6.3	MIPERMYKIMKKIIAMALATLLMCMLFTACGEEVVDSNTDNPPAEANSQQTGVSSNQVEVQENAYNTMEGINPFTGLKKADDYPDGKRAVAIMINNRIPALPHKGTSQADVIYEMVTEGGITRIMAVFSDYRKVPDVGMIRSARDQFVQLMFPYQALYVHIGESTLAQDMMDRYGYAPQNLDGKAYSSLWWMGEQRDPTCYTCFTNGELIQKTLEQYNDRFDDNFEAAPIFNFVHYDKEARVPGEGVANNVHVQFSSEYFADFTYDEASKKYLKYDTRGQAQLDEDNNQQLAFDNVLVMFTDIHTRENSPLAYVDFASGGYGYYMSQGHYEMVRWIKGDPNMPLRIVDLGGHEIDVEINCGKSYVAFSDINTMFDKFNIDGVNPYLVKQNQQ
11	c_000000000064	13846	15406	f	0		J!!!J!!!R	Translation, ribosomal structure and biogenesis!!!Translation, ribosomal structure and biogenesis!!!General function prediction only	rRNA processing protein Krr1/Pno1, contains KH domain (Krr1) (PDB:4QMF)!!!HD superfamily phosphodieaserase, includes HD domain of RNase Y (RnaY) (PDB:3DTO) (PUBMED:19779461)	ribonucrease Y [EC:3.1.-.-]	RNase Y N-terminal region	1	prodigal	v2.6.3	MSLPLWITVLVAVVVGLVAFAAAFSLGIAHRRRIAEQKIGSAEEEAMRIINDAIKTAEQKRKESAIEAKDEMFRLRAEADKEIKERRSELSKQERRLDQKEDTIDRKTAALEKGEEDLKQRNALVDARLAEIEQIRQRESDKLESISGLTQEAAKDMLLARLDGELAHEKAVRIDAMEAQTKEDADNLARELITQAIARCAADHSSEATISVVPLPNDEMKGRIIGREGRNIRALETATGVDLIIDDTPEALTLSSFDPVRREVARQALEKLITDGRIHPARIEETVEKCRRELEQSMKREGERVVMDVGVHGIHPEIVKLLGRLRYRTSYGQNVLNHSIEVAYLSGLMAGELGLNVTQARRAGLLHDIGKALTHEIEGSHVQIGVDIARKYKESPAIIHAIEAHHGDVEPSTPLAFIVMAADAISAARPGARRENLDSYIKRLERLEEISNSFNGVERSFAIQAGREVRIMVNPSAVPDDQLTIMARDISKKIEAELDYPGQIKVNVIRENRATDYAK
12	c_000000000064	15484	16258	f	0		T	Signal transduction mechanisms	2',3'- and 3',5'-cNMP phosphodiesterase YmdB, calcineurin family (YmdB) (PDB:2CV9) (PUBMED:24163345)	2',3'-cyclic-nucleotide 2'-phosphodiesterase [EC:3.1.4.16]	YmdB-like protein	1	prodigal	v2.6.3	MNVLCIGDVVGQEGLTFLSKRLPSLKRELAADICIVNGENSDKSGIGITRHGAEDIFSHGADVITTGNHFLRRTTVEYYQESPFVLAPANHPALSVEDGYCVLDFGKYTVTVVCLCGLAFLDPLKSPFDVLEEILSKTSSRFCIVDFHAESTAEKRAMGFAFDGKISALFGTHTHVPTADECILPAQTGYITDVGMCGPAISVIGVAPSLAITKQRYHVPVKFQPAAGPCVLNGVLFTLDDRTGRCTAVKRISETES
13	c_000000000064	16478	16739	f	0		S	Function unknown	Stage V sporulation protein SpoVS, predicted DNA-binding, AlbA superfamily (SpoVS) (PDB:2EH1) (PUBMED:7559352;18562273)	stage V sporulation protein S	Stage V sporulation protein S (SpoVS)	1	prodigal	v2.6.3	MEILKVSSKSSPNSVAGAIAGVIRSAGKVEVQAVGAGAANQALKAVAIARGYLAPVGIDLVCIPAFANVNIDGEDRTAIKLIVETR
14	c_000000000064	16811	18362	f	0		E	Amino acid transport and metabolism	ABC-type transport system, periplasmic component (DdpA) (PDB:3RQT)		Bacterial extracellular solute-binding proteins, family 5 Middle	1	prodigal	v2.6.3	MKKRLFSLLCMLLCLCLFFPGCSSSEVSSSSAVITDTPAASPTDFVLPFTESDGYNPYLHNTNITLKTAPLLFESMIVITPDLDIAYQVVTSCEQSGTELKLHCAADKIFADGTPITADDVAASLNAARTSQSFQGRFSHIEKVEAVDRQTVSVSLKQPDSLFIYLLDIPVLKASEVAAEQPTASGRYTYGEENTLIQNPYYDGVLPFPRLVRRRISGYDALISNLSLGNISVLSSELETEIMGAGNLRQNYFRMNSLLFIGINGSTYPDASLRADAPSAFLKLPAGRRALSKAIDRQLLVEKAYYSRGYAATGLCNPAYPGMLEHQTEISSAAQPEEAQKEIEGMGYKKELDGYYYSQQGERLSLRLLYYGGSSHKRYLAEMLQNQLKAAGIELVLVSADDFEEDYKQKISFGDFDLYIGEVKLYNDMDMSTFFYEEGALHGKLSISPLLLSQYEAFRADLSAAQPLEHQFASEMPFIPLLWRSGVVYSDKQFPNLTPSISDIFYGFEKLTPQKE
15	c_000000000064	18367	18715	f	0		S	Function unknown	Uncharacterized conserved protein YloU, alkaline shock protein (Asp23) family (YloU)		Asp23 family, cell envelope-related function	1	prodigal	v2.6.3	MIKYRNPLGTISLTEDYFADVVSESAKGCFGVADMAARNVRDDMRSLVLGSQYSQKGVSVQEEDGMLVIGLHIKVGYGLNIAASVKSISHKVKYAVEDATGLKVRRIDVCVDDIV
16	c_000000000064	18821	20516	f	0		R	General function prediction only	Predicted kinase related to dihydroxyacetone kinase (YloV)	fatty acid kinase [EC:2.7.2.18]	Fatty acid kinase subunit A-like, C-terminal	1	prodigal	v2.6.3	MMIKGSVLRDSIISGANNIHNMRASVDELNVFPVPDGDTGTNMSMTIGSARQELELLGDDVTVEKAAKTAASAMLRGARGNSGVILSLLFRGFSKALVGKQEADASDLTAALQKGVEAAYKAVMKPTEGTILTVARVASEKAAESNITDPVEQWKFIVNSAKDTLATTPELLPVLKKAGVVDAGGQGLVFIFEGMLSVLADNKMVEQLEKADKKKKKSSASAGKGVYTDDLMKVEDIKNGYCTQFLIHKNENASCEKLRAFLESNGDSVVVIEDDEVINCHVHTEDPGKMVSHALQYGYLTNFKIENMHEQFLARQEQGKGLEKQAAAEKNASENEFVYAAVDEERTYGFVSVSAGEGLKSVFTDLNVDAVVSGGQTMNPSTDDIVSAVQSVPAKTVFVLPNNKNIIMAAEQASKIADRKIVVLPTRTVPQGISAMLAFDPDADVETNSVNMIAAADHVDTGLVTFAARDSDYDGHKIKKGDILALENGKLSFTDKDPIKAVARLAKNMIKKDSSFVTVISGCDTSAEDAEKAAEAVQNKVPSSVEVTLLNGGQPVYYYMISVE
17	c_000000000064	20586	22620	f	0		L	Replication, recombination and repair	RecG-like helicase (RecG) (PDB:1GM5)	ATP-dependent DNA helicase RecG [EC:5.6.2.4]	Helicase conserved C-terminal domain	1	prodigal	v2.6.3	MRLSDPVSVLKGVGPKSAALFGKLSIRTLRDLLQYYPRTYLDLSQPFSIAAAPLDQPCAVSATIDSKAAPARIRGGRTLFKVSAYDDSGSFTLTFFNSQYAVRQLHEGETYLFYGKLSGGFLSKEMINPQIYPGSQKAPFIPIYHETAGLNSKYIAKCVKYAFQHLDAPVADPLPEEFLTAYRLPPKHSCLQQLHFPRSMQEVKAARRRMCYEELLTLQLGLSLLRSQTRRQAGTVFQNISPDSFYQVLSFSPTGAQKRAIEEICHDFSSGLPMNRLLQGDVGSGKTLVAAAGMAVAAQNGFQSVLMAPTEILARQHAANLGVMLAPLHISVALLTGSVKGKARTALLESVANGEAQVLIGTHAVIGEDVHFENLGFAVTDEQHRFGVRQRNLLFQKGNAPHLLVMSATPIPRTLALLMYGDLDISILDELPPGRTPVKTYAISSALRPRMFHFLSERLQEGRQAYIVCPLIEETENTPEGLQPVTEYLEQVAQPMLPHASIALLHGKMKPAEKNEIMSRFVRGEIQVLCSTTVIEVGVDVPNATMMIIENAERYGLSALHQLRGRVGRGKYQSICVLVSDHDTQQAKERLHFLCHTTDGFEVAGYDLETRGPGDFFGSRQHGLPALKVASLEQDTRTLKQAQLDAHALLQKDPTLQQHPGLQAVVNHLFAENITLN
18	c_000000000064	22667	23318	r	0		O	Posttranslational modification, protein turnover, chaperones	Zn-dependent protease (includes sporulation protein SpoIVFB) (SpoIVFB) (PDB:3B4R)		Peptidase family M50	1	prodigal	v2.6.3	MHMDLIELLCTVPAALIAIVLHEYAHGWMSARLGDPTPGMTGRLSMNPLHHLDFAGTLMLIFFHVGWAKPVQVNPRYYKKPKLGMALTALAGPMMNFFLALLSCLGMGLTAKLFMMPVVLQTGAPYYVFYFFNICAVINIGLGAFNLIPIPPLDGSKILGAFLPEKWYFKVMRYEQYGIIVLVILLFLNVLDPIIYGMQNFFFDIFWWLSRLAFHL
19	c_000000000064	23451	24879	r	0		H	Coenzyme transport and metabolism	Nicotinic acid phosphoribosyltransferase (PncB) (PDB:1VLP)	nicotinate phosphoribosyltransferase [EC:6.3.4.21]	Nicotinate phosphoribosyltransferase C-terminal domain	1	prodigal	v2.6.3	MTLLMDFYELTMAAGYFENGYKDKIGVFDMFFRRIPDGGGFAISAGLAQFIECVDNFHFSSGDIQYLRTKNCFSEEFLEYLKDFRFHCNVWAIEEGTPIFPGEPIVTVEGPAIEAQLLETMLLVTFNHQSLIATKTNRIIRASQGRPVMEFGSRRAQGYDAAVLGARAAYIAGVAGTACVLADRQFGIPALGTMAHSWVQMFDSEYEAFKVYAQQYPDNCLLLVDTYNVLHSGIPNAIKVFDEVLKPMGIRPKGIRIDSGDIAYLSKKARKMLDAAGYEDAGICASNSLDEYIVRDLIMQGAQINSFGIGENMITAKSDPVFGGVYKLAAVKDGDTYINKIKVSETAEKLTTPCLKKVYRIYDNETGKAMADYITVYDEEVHTENGITLFDPIETWKSRTFENVHAVELQKPIYVEGKRTYEPPTLTQIRAYCKEQVDTLWDEVLRFENPHRYYVDLSKKLWDERQRLLSEAQHI
20	c_000000000064	24931	26308	r	0		M	Cell wall/membrane/envelope biogenesis	D-alanyl-D-alanine carboxypeptidase (DacC) (PDB:1HD8)	serine-type D-Ala-D-Ala carboxypeptidase (penicillin-binding protein 5/6) [EC:3.4.16.4]	D-alanyl-D-alanine carboxypeptidase	1	prodigal	v2.6.3	MKFQMKKILIWICLLAVCFTLFAAPAGAAFTPPFDPDAAAVYVINLDTGVVVYEKNAEEQRDVASLTKLMTTLLLLENEPDLDQVVTAPGYVYDELFGMGGSTADIRPYEEVSCRSLLYAMMLPSANEAANITADYIGGGSLEAFADMMNARAKKLGCTNTHFTNAHGLFGRDASREDGGNYSCAKDLALIAQECWKNDVFREVVQTNCYWMPLSNKHPSVITPGGPEGTSYPIYTTNRMQDPHSGVYKSYIRGIKTGSTIEAGRNFVSTATADGCTYLAVVLGSPWEPAEDGYSVAFHVTAALYDWVFAGFRVAPALDTEKPMQEVEVKYCGERDTLALYPADDFLTLLPTESDDSVVQKTYHLPKTVAAPIREGDVIGTVTLTMAGEEMGTVKLISKNNLERNNFMYFLDKLQQFFTSRFFFFVVLLTLLAVIGYIVLMQMVRRNDDKRRKIRRRM
21	c_000000000064	26445	27141	f	0		R	General function prediction only	Predicted phosphoesterase, related to the Icc protein (PDB:2YVT)		Calcineurin-like phosphoesterase	1	prodigal	v2.6.3	MIYVTGDTHGDLERFHSKAIRRLKKQDTLIVLGDFGFVWNGSRKEKRALKWLSRRRYRILFLDGSHENFDLLDTYPEENFAGGKARKLAPNIFWLQRGEVYTLEEKKLFVFGGADSMDKEARVEGETWFAAEVPTPAQYRHALKNLEQVHNRVDYVLTHDAPARLIDFLHLSKDSVLYETNQLEIFLNELYGTLEYEKWVFGRYHKDQKLGSKAAAMFSTVLPLNPAKQKK
22	c_000000000064	27366	29475	f	0		T	Signal transduction mechanisms	Methyl-accepting chemotaxis protein (MCP) (Tar) (PDB:1QU7)	methyl-accepting chemotaxis protein	Methyl-accepting chemotaxis protein (MCP) signalling domain	1	prodigal	v2.6.3	MESTPTVKKKKLTRFKKLRSEILVPVLIIFSVSVLLLIFLSGQTSINSTMKTLDKSTTALVQIVSNKVRVQLEDYLFGIETLASSGDIDSELSESEVIRNMRKQADIYGFNYIRRTNAAGIAYESGSNVADRDYFKAAKEGNTYISDLLFTKDTQKHVFMVSAPIMKNGRFDGVVYGAVDSTVLSDIIADNIIGKTGGAYILSAAGDTIGSTNQEQVDSNQNIQKMAESDSSLKALAEQEAKMCRGETGSGEYKYNGQKKLLAYAPIEGTNGWSVGITAELSEYLSGTKISMYICLGISLVILLIAALLITHLANSISKPLTAVGKELGEFKKGNFSNNFPYEADDTELGELVGSIIDTKKYLKATINDISSCCTEMANNNFDIKPQVEYIGEFKEIENALVHIVGSLSDTLSQINMAAQQVSSGSDQVSSGAQALAQGATEQASSIEELSIRITDINTHVTQNAALTDEVNHGALAAGDKIQACNTDMQQLNAAMEEIRASSEKINHIIKTIDDLAFQTNILALNAAVEAARAGEAGKGFAVVADEVRNLATKSAAAAKDTAALIVTSVEAVKNGVGITVSTAQALHDASSDMQEVVAKVDIIAQATVDQAKEISQVTQGIDQISSVVQTNSATSEESAAASEELSGQANMLQGLVSRFHLRSARTDYAAASSSADDSSAYSALDSADTENTASPISDKYL
23	c_000000000064	29623	30790	r	0		D	Cell cycle control, cell division, chromosome partitioning	Septal ring factor EnvC, activator of murein hydrolases AmiA and AmiB (EnvC)		Peptidase family M23	1	prodigal	v2.6.3	MPAKQLTARFEEGNELSVPMQDYLWNEPVLGGSMYKEFRMPKQQQMTPKISTKSNRFYVELKDTGNLQVLIQVKSADGILFEGDETQLRAFRFEKAGNYQVEVFAKQEPGKGRGYGKFWYPFTVEVALDTTAHLSAKTAYQGDILQLVVEQAPEKPSAFSELGAVNFVERNGSYVAWIPVSLRQGTGERTVTVRCGDYYEILPVWIEASSYPKEYHKTAEGKEPPVITQTMINEYQNAIWPLHETAEPTQLWTEPFLSPVAMPITGQFGAYVYMDDEETPSRNSGIDIAAEKGMAVFAPNSGKVVYTGRLQLTGNTVVIEHGGGLKSYFYYMDSIAVQQGETVERNQQIGTVGDDDTNEEPHLNYELKIGSQSVNPVPVFYGKSALYY
24	c_000000000064	31028	32144	r	0		T	Signal transduction mechanisms	Ser/Thr protein kinase RdoA involved in Cpx stress response, MazF antagonist (SrkA) (PDB:1ZYL)	N-acetylhexosamine 1-kinase [EC:2.7.1.162]	Phosphotransferase enzyme family	1	prodigal	v2.6.3	MQLLEQNICLEEALQAFDFKGQVAGALRYGKGHINDTFCVYVQTEEGDVLRYILQRINTDVFKNPDELMENIVGVTDYLRKIVVEHGGDAERETMTVLRTKEEKLYFTDSMGKAWRVYPFVEGTICLQSAETPELFHASARAFGRFQRLLANYPADTLHETIADFHDTRVRFRNFKKALDEDSLDRAKNVQKEIQFVLDREEDCGVLMDMLDAGQLPLRVTHNDTKLNNILIDKKSGQGICVIDLDTVMPGLSLHDFGDSIRFGANHSAEDEKDLTKVNFDLPLFETYTQGFLSAAGDALTVTEKEYLPWGAKLMTLECGMRFLTDYLEGDTYFKVKYEGQNLYRCRTQFKLVSDMEKNWDEMNRIVKKYC
25	c_000000000064	32263	33193	r	0		M	Cell wall/membrane/envelope biogenesis	dTDP-glucose pyrophosphorylase (RmlA1) (PDB:1FXO)		Nucleotidyl transferase	1	prodigal	v2.6.3	MKEPVLVVMAAGMGSRYGGLKQMDPMGKNGEVIMDYSIYDARKAGFKKVVFIIKHEIEQDFRELVGDRIAQVAEVAYAYQEVHDLPEGYTAPAERTKPWGTSQAILSIRDLVDGPFAVVNADDYYGPHAFQVLYDYLSTHEDRPDCYEYCMVGYQIENTLTENGTVARGVCVTEKDSFLQSVTERTKVAKDGGGAKFSEDDGVSWTHLDAGTPVSMNLWGFHRSMIDEIAKRFPAFLDKALEENPLKGEFYLPTVVSQLLAENKARVKVLKSPDKWYGVTYHEDKPVVQAAIAKMHRDGLYPEPLWQKK
26	c_000000000064	33211	34228	r	0		M	Cell wall/membrane/envelope biogenesis	UDP-glucose 4-epimerase (GalE) (PDB:1A9Y)	UDP-glucose 4-epimerase [EC:5.1.3.2]	GDP-mannose 4,6 dehydratase	1	prodigal	v2.6.3	MAILVSGGAGYIGSHTCVELLAAGYDIVVADNFYNSCAEAVKRVKEISGKDFRFIEADLTDDAAVDAIFCENSDIDAVIHFAAYKAVGESVQKPLEYYTNNLTSTLTILRHMKKYGVKNFVFSSSATVYGDPASVPITEDFPLSTTNPYGSTKLMNEMILKDAAKADPTLNVALLRYFNPIGAHKSGRIGEDPNGIPNNLVPYIAQVAVGKLQCLSVFGNDYPTPDGTGVRDYIHVVDLARGHVAALKKLEENCGLFVCNLGTGHGYSVLDVVKAYEKASGRPVPYKIVPRRAGDIAECYADTQKAKEFLGWQAEYGIENMCADSWRWQSQNPNGYRD
27	c_000000000064	34330	35233	r	0		R!!!K	General function prediction only!!!Transcription	Cupin domain protein related to quercetin dioxygenase (QdoI) (PDB:2H0V)!!!AraC-type DNA-binding domain and AraC-containing proteins (AraC) (PDB:1BL0)		Helix-turn-helix domain	1	prodigal	v2.6.3	MEYQAFTLREEVKIDSVVTIHYFEFCSDYAYHGERHPFWELLYVDKGEVEITAGERTLVLKKGEVVFHKPNEFHNIRANGIVAPNLVIFSFYTQSEAMKFFEERVMSVGDRAKDLMGRIVNEAEDAFSTPLNEIETKVLERSETAPFAAEQMVKLNLEILLIELIRQESEAQKPKITSLIKDKGQQEFIDKVARYLEENVHKRLTLSDICRDNLVGRSYLQKIFREKTGGGAMEYFGKLKIEAAKEMIREGNHNFTEIAAMLSYNSIHYFSRHFKKVTNMTPSEYASSVKILTVKGKKKS
28	c_000000000064	35333	36188	r	0		G!!!K	Carbohydrate transport and metabolism!!!Transcription	Mannose-6-phosphate isomerase, cupin superfamily (ManC) (PDB:1IPJ)!!!AraC-type DNA-binding domain and AraC-containing proteins (AraC) (PDB:1BL0)		Helix-turn-helix domain	1	prodigal	v2.6.3	MSNERFDLQHEENMQQVSAKLLYISKARYGGDWHSLMHAHSCTELFYVIGGRGMFRMEAESFPLEKDDLIIVNPNVEHTEMGIGNDPLEYIVLGIEGLDFVFPGDDNRYARIPYQEHREDTLMCLDMMLREMEKKGESHAEISQRLLEILILQLMRNANCAVTPAASRRSSRECAVVKRYLDQNYSENITLDMLAELTHMNKYYLVHVFNRENGKSPISYLIDRRIRESRHLLVNTDHSLSEISQMLGFSSQSYFSQSFKKAQGITPNEYRRQHKQRARENGRS
29	c_000000000064	36623	37976	f	0		G	Carbohydrate transport and metabolism	ABC-type glycerol-3-phosphate transport system, periplasmic component (UgpB) (PDB:2Z8D)	N-acetylglucosamine transport system substrate-binding protein	Bacterial extracellular solute-binding protein	1	prodigal	v2.6.3	MNMKKALALVLTLALSLSLFAGCGTDGSKDTESSVNSADTTITVAALSSAYVEKYPNMWNEVAEAFTAETGIKVNLVVDKNLEDVIDPQMKAGTYPDVVHLGVGRPAALTETLIKENMLMDLTDVLNMTIPGESVAVKDKLIPGFTETSVTNPYADGKTYLAPMFYGPCGLFYNKALFAEKGWETPKTWDEMWTLADKAQKEGIALFAYPTTGYFDAFSYALMNVVGGPDFFDKATHYDSSVWNSAEADEYFAIIEKLASYTEPSVPANANNDNYLKNQKLIIDNEALFMPNGTWVTGEMADAVANAENEFEWGFTALPALKDGGDAYSYTFFEQAWIPTESEHPEEAKKFLAFLYSDKAAEIFAKGGAVQPIGGMSAKLDGENKLFYSIYDSGAKASMGNFAATESVEGVSMANDMFGAVDSLVNGDMTIEEYKAGIIKTSDALKGALK
30	c_000000000064	38132	39005	f	0		G	Carbohydrate transport and metabolism	ABC-type sugar transport system, permease component (UgpA) (PDB:3FH6)	N-acetylglucosamine transport system permease protein	Binding-protein-dependent transport system inner membrane component	1	prodigal	v2.6.3	MDHQKGRGRFIFLCVFPATLLFFIFMVIPTLDVFRMSLFKWASYSNEQKFVGLDNFKKLMGDESFWYSMQNTILLIVVVTIVTFSLALIFAGILSREKIKGQNFFRIVFYIPNILSVVVIAAIFSAIYDPKNGLLNSMIGEEIYWLGSKKLVMWSIIIAMIWQAIGYYMVMYMASMASIPESIYESANIEGASRVRQFFQITIPLIWTNIRTTLTFFIISTINLSFLFVKAMTGGNPNGASHVFLSYMYEQAYTNSSYGYGMAIGVIVFLFSFALSGIVNAVTKREPLEF
31	c_000000000064	39017	39914	f	0		G	Carbohydrate transport and metabolism	ABC-type glycerol-3-phosphate transport system, permease component (UgpE) (PDB:1VR4)	N-acetylglucosamine transport system permease protein	Binding-protein-dependent transport system inner membrane component	1	prodigal	v2.6.3	MENKKAKKGFSAETLYKIFIYVVLLALAISILLPVAWVFMASVKENSEFYGDPWALPMGIHLQNFADAWNKAHMGQYMLNSVVVTAMALALLLVVALPAAYVLARFRFKARKFLNVCFMGGLFINVNYIVVPIFLMFVGADRFIKQTMDMSSFFLNNHFIVALVYASTALPFTIYLLSGYFATLPVAFEEAAYVDGASYFRTMTSIIMPMAKPSIITVILFNFLSFWNEYIISMTLLPDVSAKTLPVGLMNLMKAQNAAAQYGQMYAGLVMVMLPTLILYICVQKKLTQGMTLGGLKG
32	c_000000000064	39929	40157	f	0						Family of unknown function (DUF6903)	1	prodigal	v2.6.3	MKLIIDPYLKAKLLLILKIVLFVLFTAVVIFGHSVEGIKGVGIMMAGLLCLLGLLYVYNRSYVDAKPKKEKQPKK
33	c_000000000064	40350	42549	f	0	GH112.hmm				1,3-beta-galactosyl-N-acetylhexosamine phosphorylase [EC:2.4.1.211]	Lacto-N-biose phosphorylase N-terminal TIM barrel domain	1	prodigal	v2.6.3	MPFSAASYCTIMEQQLKKGRVTIPTDLDVVPETMELVKQWGADAIRDCDGTDFPSELTNVGAKIYSTYYTTRKDNAWAKANPDEVQQCYIMTGFYTATDAPLAIKLMQGISPELMKPNDVDDITRWWEVMDRTTGKPVPPAEWLWNKDSGCIIIPHPIPFHDYTASFLAYLIWDPVHMYNAVVNDWKDVEHQITFDVRQPKTHKFTMERLRKFIEDHPYVNVIRYTTFFHQFTLMFDELKREKYVDWYGYSASVSPYILKQFEAEVGYPFRPEYIIDQGYYNNQYRIPSKEFKDFQAFQRREVAKLAKEMVDITHEYGKEAMMFLGDHWIGTEPFMEEFKTIGLDAVVGSVGNGSTLRLISDIPGVKYTEGRFLPYFFPDTFHEGGNPVQEAKENWVTARRAILRKPIDRIGYGGYLKLALQFPDFISYINSVCDEFRTLYDNIHGTTPYCVKTVAVLNCWGKMRAWGCHMVHHALYQKQNYSYAGIIEALSGAPFDVRFISFDDIKENPAILKDIDVILNVGGADTAHTGGANWENPAIVSALKAFVYNGGGFIGVGEPSAHAYQGRFFQMAGVLGVEKETGFTLGYDKYNWDEHKHFITEDSSETIDFGEGEKGIYALEGTTVICQREKEVQLTANDFGKGRGVYISGLPYSFENSRLLYRAILWSSHDEDNLHKWFSENYNVEVHAYVKNGKYCVVNNTYVPQDTVVYRGDGSCFPLHLEANEIKWYEI
34	c_000000000064	42825	44217	f	0		G!!!K	Carbohydrate transport and metabolism!!!Transcription	Sugar kinase of the NBD/HSP70 family, may contain an N-terminal HTH domain (NagC) (PDB:1WOQ)			1	prodigal	v2.6.3	MKFLNVDIPIKNVPSLDKGFIPLSLFFEGYEKGGATKPLCIAVERSGGQIGTYETHIYGTPEMAEADAYYVDRMVKFLLWSWGGFKVSICGDDKIGQIIKKAYTKEGSRAFDKGFMEDVYETEFVVESVPYDKKPAPFQKTESIGRHTNGCRIGFDAGGSDRKVSAVIDGESVYSEEVVWFPKTNSDPDYHYDGILTAFRTAASKMPRVDGIGVSSAGVYVDNKCMVASLFLKVAKDDFEKKVKNIYLRAAKQLGEELGKEIPVVVANDGDVSALAGAMGLGENGIMGIAMGTSEAVGYVDAEGNILGWLNELAFAPVDCQSDAMEDEWSGDIGCGVKYFSQDGVIKLAPRAGIELKGESPAEKLKEVQALMAEDDPRAIAVYESIGVYLGHALALYAKFYDIHHVQMMGRVMSGKGGDIIMDVASKVIDEEYPNVKFHPEAPDEKTRRVGQSAAAASLPEIK
35	c_000000000064	44550	45159	r	0		F	Nucleotide transport and metabolism	Cytidylate kinase (CmkB)		Cytidylate kinase-like family	1	prodigal	v2.6.3	MKQFIISIGREFGSAGHEIAQRLAEHYNLKMYDRNLLQEIAAEKELDISALQEFDEKLRNRFLSRTVRNMSSSPEDNVANIQFNYLKDKAKSGKSFVVVGRCSETVLKDYPGLISIFVTGDMKCKLERIENIYHLTGKKAEKFIFENNLKRKLYHNSHCKKTWGDSRNYDLTINSSKLGLDGSIEMLIQYIDARIANMEEEG
36	c_000000000064	45191	46544	r	0		P	Inorganic ion transport and metabolism	Na+/H+ antiporter NhaD or related arsenite permease (ArsB)		Citrate transporter	1	prodigal	v2.6.3	MAAQILAISIFVVMFILIITELWERHITTMVCGALTLLVVFGFAMHDTSAMWETLNLQSILEPNFWIATLEGNSSSSGINWETIIFIAGMMIMVEGMAHVGFFRWLCMTIAKMVHYKTLPIFMTFMLLSFFLAMFIDSITVILFLAAVTIELSQLLHFDPVSMILAEVFCANLGGSATMCGDPPNIIIGTSLGYSFADFVVNTGLIAVISLFAVLVYFYFAFRKTLLASEANNEAKVCPNPSEAITSKSGFAINSLIFLCAIVMLVTHANTGLTVAFIGTFIGAASLLASGKNALHILKKVDYKTLLFFIGLFVVIGGLEKTGVLTVLANFIGKISGGNIMLMVAIIVWISAIASAFVDNIPFAATMVPVISSLSATLGVDLHVLSWSLAMGTDIGGSATPIGASANVVGIATAAKAGHVIKWGRYCKVMVPATVIVVLISMVTIWVRYI
37	c_000000000064	47080	47899	r	0		I	Lipid transport and metabolism	Fatty acid-binding protein DegV (function unknown) (DegV) (PDB:1MGP)	fatty acid kinase fatty acid binding subunit	Uncharacterised protein, DegV family COG1307	1	prodigal	v2.6.3	MIALVTDSTACLTQEEAQMLGIRMVPHSYLVDGSTYLEGFAGQNGDYVSMLQTARSLKTEQTETGAYLSTFKELRRSGCEVLCIVISSRLSGAYSSAHFAAASLADSGIEVVDSLTTAGSLRYLLCYARVLCQKGLSLQEVVAAVQDARSRLGAAFSVNNMDALRRSGRIGILRQSVGTILNQRPLLCLKEGGVVGCGISRGKTEQAKKLLAQIPDNARRITIHYFGRQKDAELLWKLVQEKFADRELLFREGGPVLSLHLGLGTVAAAWEL
38	c_000000000064	47895	48681	r	0		I	Lipid transport and metabolism	Acetyl-CoA carboxylase alpha subunit (AccA) (PDB:2F9I)		Acetyl co-enzyme A carboxylase carboxyltransferase-like	1	prodigal	v2.6.3	MEQTAYEILQAARSKNRPTATAYISALFTDFIELHGDRRFGDDPAVIGGIARLQGMPVTVIGQEKGSGLSDRMYRNFAMAHPEGYRKALRLMKQAEKFHRPVITLVDTGGAFCGLGAEERGQGQAIAENLCEMMSLRTPILTVLIGEGGSGGALGLAVANEVWMMENSVYSVISPEGCASILWKDASKVKEACSCLHLTPQDLYKLGLIERIIPEEESFERQCARLSAEMAETVRKLSACTAEKLTNTRYDRFRRMGVYSE
39	c_000000000064	48661	49549	r	0		I	Lipid transport and metabolism	Acetyl-CoA carboxylase beta subunit (AccD) (PDB:2F9I)	acetyl-CoA carboxylase carboxyl transferase subunit beta [EC:6.4.1.2 2.1.3.15]	Carboxyl transferase domain	1	prodigal	v2.6.3	MLKPSHFKKSRNQLEGYAESLHSPRPSVPNRLYMKCPCCKKIQVTEDCVKNLGVCPLCGYHFRLPARKRIAMLCDQGSFIEWDSSLKSKDPLEFPGYAAKIKSARLKSHENEAVITGEAAIGGRRTAIFVMDGSFMMGSMGSVVGEKITRVFEKATQKGLPVVGFTVSGGARMQEGLISLMQMAKTSGAVKRHSDAGGLYITVLTDPTTGGVTASFAMEGDILLAEKGALIGFAGPRVIEQTIRQKLPEGFQSAEFLLEKGFLDQVVARQELRDTLAKLLQLHGAEEVPCGTDSI
40	c_000000000064	49566	50898	r	0		I	Lipid transport and metabolism	Acetyl/propionyl-CoA carboxylase, alpha subunit (PccA) (PDB:3U9S)	acetyl-CoA carboxylase, biotin carboxylase subunit [EC:6.4.1.2 6.3.4.14]	Carbamoyl-phosphate synthase L chain, ATP binding domain	1	prodigal	v2.6.3	MFKKLLIANRGEIAVRIIRACKEMGIATVAVFSEADREALHVSLADESICIGPAKVQDSYLNMTAILSAAVETGAEAIHPGYGLLSENARFAELCEQCGIAFLGPSPRLLSLLGDKEQAKNTMKQAGVPVVPGCDLIQNVQQAKEEAEKIGYPLLIKARSGGGGRGIRLVHSQDEVESAYLSAFQEAENAFGDGACYMEKYLKPVKHIEMQILCDKQGHCVCLGERECSVQRKNQKLLEESPSPAISEEIRADMMRAATAAAKAVGYESLGTIEFLVDEQRHFYFMEMNTRLQVEHPVTEMVTGIDLVKWQIRVGAGLPLDFTQEDIALYGHAIECRINAEDADNGFMPSCGRISLLHIPGGPWVRFDTALYQDYMVPPFYDSMLGKLIVYAHTREEAVRKMRSALCELVIEGVCHTAELQMQILEEPAFLDGSYDTGFLETI
41	c_000000000064	50909	51335	r	0		I	Lipid transport and metabolism	3-hydroxymyristoyl/3-hydroxydecanoyl-(acyl carrier protein) dehydratase (FabA) (PDB:1MKA)	3-hydroxyacyl-[acyl-carrier-protein] dehydratase [EC:4.2.1.59]	FabA-like domain	1	prodigal	v2.6.3	MNREELKQILPHREPMLLVDEAEILEEDGVLGAKGSYTVRGDEYFLQGHFPGNPVVPGVIQCEMMAQTCGVLMSAIPDAKGKTPLYTGLDKVKFKRQVKPGDTITFVCRLTRQKNVFCFAEGKGTVNGEVCVQGTFSFALV
42	c_000000000064	51346	51784	r	0		I	Lipid transport and metabolism	Biotin carboxyl carrier protein (AccB) (PDB:1A6X)	acetyl-CoA carboxylase biotin carboxyl carrier protein	Biotin-requiring enzyme	1	prodigal	v2.6.3	MDVELVAKLADLLNEKGLSAVEVSEGDVTISLKKEAAVQMGGTVLPAAVPAVQQQEAEAAPEVVDFNGMQEVKSPMVGVAYLASQPGAEPFVKVGDRVKKGQTLCILEAMKLMNEFTAPEDGEIMDICVEDGQLVEFGQCLFKLF
43	c_000000000064	51786	53016	r	0		I!!!Q	Lipid transport and metabolism!!!Secondary metabolites biosynthesis, transport and catabolism	3-oxoacyl-(acyl-carrier-protein) synthase (FabB) (PDB:2UV8) (PUBMED:21652641)	3-oxoacyl-[acyl-carrier-protein] synthase II [EC:2.3.1.179]	Beta-ketoacyl synthase, N-terminal domain	1	prodigal	v2.6.3	MRRVVVTGIGAVTPIGSNAKDTWENMKNGVCGIGPITHFDCTGFKAKVAAEVKDFDPLKYFEKGDLRKNDLYTQYAVAAAAEAMEDSGIAGNIAPERLGVYVGSGVGGIQSTVAQAERLFEGSARVSPFTVPMMITNMAAGTISIQFDAEGPTLPIVTACATSSHAIGEAMRAIRHGYADAVIAGGSEAGICPLAVSGFTACMALSTSEDPKEACMPFDARRNGFVMGEGAGILILEEYEHAKKRGAHIYGELAGYGNTADAYHMTAPHPEAKGIIRAINLAMEEADITADEHTYVNAHGTSTHLNDAAETAAFKACFGDAAYTVSISSTKSMTGHMLGATGAVEAIACLKALEENTVPPTINYKEKDPECDLDYTPNTAKQKELHTAISTNLGFGGHNACLVFRKTEA
44	c_000000000064	53034	53781	r	0		I	Lipid transport and metabolism	NAD(P)-dependent dehydrogenase, short-chain alcohol dehydrogenase family (FabG) (PDB:6L1H)	3-oxoacyl-[acyl-carrier protein] reductase [EC:1.1.1.100]	Enoyl-(Acyl carrier protein) reductase	1	prodigal	v2.6.3	MEKETTKTAVVTGASRGIGKAIALRLAQEGMNIAVIYAGNHDAAKQTTEEIEALGVTARSYVCNVADPEEVKQMTEQVLADFGSVNVLVNNAGIVRDGLMLSMKEEDLNAVLDTNLKGAFHVTRQFYQHMMRRRSGKIINIASVVGLNGNAGQSNYAAAKAGLIGMTKSVAKELAGRGITCNAVAPGFIDSDMTAALPQKAKDAILSAIPAKRMGRPEDVAQAVAFLASSAADYITGEVLRVDGGLAM
45	c_000000000064	53795	54710	r	0		I	Lipid transport and metabolism	Malonyl CoA-acyl carrier protein transacylase (FabD) (PDB:1YXC)	[acyl-carrier-protein] S-malonyltransferase [EC:2.3.1.39]	Acyl transferase domain	1	prodigal	v2.6.3	MGKIAFLFAGQGSQYTGMGKELYETSTAAKAVFDRLEQIRPGTMEQCFTADKETLTQTINTQPCMLAVELAAAAALEEKGICAEAAAGFSLGEVAALTYAKAFVSYEQGFQAVTLRGRLMQQAAEKQAGSMAAVLKLEDAAVEEIAAGCQDVWPVNYNCDGQLVAAGKSEAMPAFCEKVNQAGGRAKMLAVGGGFHSPLMETAAAEFADYLQDCGLQQPVIPVYANLTAAPYAGELAATLAAQMKNPVLWKQTVRCLAKDGFDTFIEVGPGKTLCGLVKRILPDAKLFAVQDAASLADCAAALL
46	c_000000000064	54697	55645	r	0		R	General function prediction only	NAD(P)H-dependent flavin oxidoreductase YrpB, nitropropane dioxygenase family (YrpB)	enoyl-[acyl-carrier protein] reductase II [EC:1.3.1.9]	Nitronate monooxygenase	1	prodigal	v2.6.3	MLKSPICELLGIQYPVFQGAMAWIADAELAAAVSNAGGLGIIAGMNSNGEQLREQIQKAKKLTDKPFGVNVMLMSPYADEVAQVVIEEKVPVLTTGAGNPGKFMKAWNEAGIKVIPVVASVALARMMERSGAAAVIAEGTESGGHIGEISTMALVPQVASAVSIPVLAAGGIGDGRGMAAALMLGACGVQMGTRFLLAKECNVHENYKKKVLKARDIDTMATGRRLGHPVRALKNAFTRGFLKKEYDSTVTDEELEAMGAGSLRRAAVEGDETTGSFLAGQIAGMLNQEETAREIICDVCEGAETLLKGADKWVK
47	c_000000000064	55749	55968	r	0		I	Lipid transport and metabolism	Acyl carrier protein (AcpP) (PDB:1ACP)	acyl carrier protein	Phosphopantetheine attachment site	1	prodigal	v2.6.3	MLEKIEKILSDYKDIEAGSLTAETTFADLELDSLDLVDMAMACEDEFGVTVEVDESLKTIGDLIKLIESQQN
48	c_000000000064	56027	56984	r	0		I	Lipid transport and metabolism	3-oxoacyl-[acyl-carrier-protein] synthase III (FabH) (PDB:1UB7)	3-oxoacyl-[acyl-carrier-protein] synthase III [EC:2.3.1.180]	3-Oxoacyl-[acyl-carrier-protein (ACP)] synthase III C terminal	1	prodigal	v2.6.3	MNFRILGTGSALPKREVSNQELAGFLDTSDEWIRTRTGIASRHILTEEETVTSLAVKAAQNALAMAGLQAEDVDYILCTTVGGTYLSPALACTVAEALGIRCPALDINGACSGFLYGLELAQALFAAGKVKHMLIVAGEGLSRISDWNDRATCVLFGDGAGAVVLGEGESLLSIRTDCDGNAAPLYIPFYSGNCPIGGEKTYHHGLQMDGKEIYKFAVTEIEKNLRAVMEQASLSEQQIDHVLLHQANHRIIEAAARKLAIPQERYAINIDHVGNTSSASIPILLDEKVRAGEIRRDEILLLCGFGAGLTTAAAALRF
49	c_000000000064	56987	57446	r	0		K	Transcription	DNA-binding transcriptional regulator, MarR family (MarR) (PDB:1JGS)		MarR family	1	prodigal	v2.6.3	MKAFEEKLNDLLVTSFRAIEEIEEKMVKDAKTLNLSINELHLIAAVGQDLEEGRTISEISQRINLSLPTVTLAVNKLVKKGFMEKHKSEADGRVVHVILTKQGKKADRAHTYFHRKMVSAVAKDMTEEEQAALVKGIEHLNAFLAGKLAKGE
50	c_000000000064	57786	60402	r	0		C!!!E!!!R	Energy production and conversion!!!Amino acid transport and metabolism!!!General function prediction only	Fe-S cluster-containing oxidoreductase, includes glycolate oxidase subunit GlcF (GlpC)!!!NADPH-dependent glutamate synthase beta chain or related oxidoreductase (GltD) (PDB:1H7X)	glutamate synthase (NADPH) small chain [EC:1.4.1.13]	Dihydroprymidine dehydrogenase domain II, 4Fe-4S cluster	1	prodigal	v2.6.3	MDKTNILEKMQDIVANCMGEETPACAATCPMHTDVKEYIRLIGEGKGKEAIRVIRDKLFLPGTLGRICAHPCEGKCKWNEGRSPMAIASLKRYAADHFDLEEDWDLKTKPDNGKRVAVIGSGPSGLQAALDLRREGCAVTVFEKLPVRGGMLRVGIPAYRLPRHILEQEITYLDKLSVEFKLGVEIGKDISMEQLTQDYDSVVLAIGRHEGRVDRSLVHWDSPDVFSAAAFLKEAAMTGDVAHVGETVLVVGGGDVAMDCARTALRVSGVKQVRSVCLEDSFDHMASSNHEIKGARAEGVTFNHARAIQKIHTDEAGRIQSVTLKKCLSMFDAEGRFAPSFNEEDTQTLEVNTIVFAIGQGVDGRFAEGIAVRRPNGTFDCDKLTLQSASCEKVFVCGDASGESVIAIQAMATGRRAAQSVIRYLTGKSLSEGRELKDTWTYETKLDMPTDWSTIEGSRQDMAELPAESRIHSFDEVALGYTKEEAEREANRCRQCECRLCMKECIMLNEYTSCPKALFRDYLEKGSENMDRMIAYSCNECRQCTLKCPKNFELRDIFTQLKSDYAEENHDLVPLPVLQESDAGQIKECAPEYCTVLSGRKQEKPVEKKPEPAKTKYVFVPGCTVSAYVPEYIERVVGHLRECLGEENVGALLQCCGKVTRFIGEDVKFNERNQIAIDKLDEMGAEVVITVCPSCFKVFQETCKNQRVISYWDLMHQLIGLPKQAKGIGKTSDVVFNIHDSCVTRNEPTHHESVRWMLDEMGYRWEEIERSKGNTRCCGVGGMVCSSRPDLYEKVYTRRAADFNSDHILTYCGSCRGTMQTAGKDAVHMLDLLFSGTYTTKQAAIRGYQSEAEMWKNRKETKTRLEQMNQK
51	c_000000000064	60394	61426	r	0		G!!!E!!!R	Carbohydrate transport and metabolism!!!Amino acid transport and metabolism!!!General function prediction only	Permease of the drug/metabolite transporter (DMT) superfamily (RhaT) (PDB:5I20)		EamA-like transporter family	1	prodigal	v2.6.3	MKNSGKIFKKGLLFGILVGIAWGLDGVLMGRMGLHRIFTDQAFASGQGVGETAFSFSPLVTAFFHESFCFFWVALVLLCSKQLRQVFVLLFRTKKGRAAAIAALVGSPIGMSAYLLAIRYASAPYASSISVIYPGIGALLSWLILKEKLSLRAVIGIAISLTGSFMLGFHPTGDIPNTFVKGILFAVVAVLGWALEGVMIGFSMKHIKGEEQVEATPQQLLCLRYFVSMISYAAVILPAIGGYPLAGYIVKNGMVFGYAGIAILGAFTYLCWYKAVDLIGAAMGTALNSTAALWTILFSALLFHNTITPTLAFWGFVIVLGVFVFAVDPKILFSGKKGGKQDG
52	c_000000000064	61847	63212	r	0		T!!!T	Signal transduction mechanisms!!!Signal transduction mechanisms	GGDEF domain, diguanylate cyclase (c-di-GMP synthetase) or its enzymatically inactive variants (GGDEF) (PDB:6D9M)!!!PAS domain (PAS) (PDB:2MWG)		Diguanylate cyclase, GGDEF domain	1	prodigal	v2.6.3	MSKEQHKKEAEEIRRFLADFYEAYYTERDCSRVSAMVSDHVVSVGLSDAEIGRSKQDFTAIIQQQIAEVPDRIPYFVEDTVDTDFGNHIWNCFSKIGLRVTAGNWGVIRYVVRNTITLLKIDGSWKICCIHCSESTEAYGKKSPFLFETSVKEPRGEIEPLSQWQIGEVMNHLVPGGVISRIAAEDYPIAVANKQFLKMMGYSNFNGYEQAQNSTYLNHIHPDDVEKFIYIARFISATGKQCECDYRLKRCNGEYLWVHDIGRRAISNDGKELLISVITDISEKTERMAQIEKENGIDFLTNIYNRRGFLDRIRERENTYSRWLFCIVDVDYFKNINDLYSHIIGDHVLEYVAQILLKNFGKVGLVARIGGDEFAVFIPNFVSIQQIEQKLTEVSEQYKQYVSNACPQSLSSFSVGGVYGEKNMKMLEQYEKADANLYRVKNTCKGNICITGVD
53	c_000000000064	63487	64279	f	0		H	Coenzyme transport and metabolism	Ubiquinone/menaquinone biosynthesis C-methylase UbiE/MenG (UbiE) (PDB:4OBW)		Methyltransferase domain	1	prodigal	v2.6.3	MKPNYKNWVPLGMVISFLAGTSVIAVLLLLNICTDILGGTVKIVVSCLLALLLLVLLLADLFFINLYRTFSYNGKKQFARRIIDKVSDYITLPENGVGLDVGCGSAALTIACAKKNPNAKMVGLDRWGKEYASFNRQLCMDNAKAEGVEQQVSFVQGDACKLDYPDESFDALTSNYCYHNIPSRNRQAILLESLRVVKKGGIFAIHDEFTVSKYGDINKFVQQLQNMGYEKVEFFDTSKGLFMTEKEAGVLGLKGSGLLVGKK
54	c_000000000064	65249	66035	f	0		E!!!T	Amino acid transport and metabolism!!!Signal transduction mechanisms	ABC-type amino acid transport/signal transduction system, periplasmic component/domain (HisJ) (PDB:1GGG)	polar amino acid transport system substrate-binding protein	Bacterial extracellular solute-binding proteins, family 3	1	prodigal	v2.6.3	MKKVLSLVLVLCFALALAACGAEEAAPVVINGPDDLANKKIGVQLGTVADTYASDIEGATVERYGKFAEAVQSLKLGKLDAVIIDDQPAKFFLEENNDLKILDEAFVDEEYAICVAKDNEQLLADLNSALAELEAEGVVDQLKDYYINGVEGAKPYESPADADHSKGVLVMATNAEFPPYEYHDDMDTIAGFDVDLATALCDKLGYELKIEDMAFDSIIASVQTGKADFGAAGMTVNEERLKQVSFTNTICKAKQVIMVRK
55	c_000000000064	66070	66856	f	0		E	Amino acid transport and metabolism	ABC-type amino acid transport system, permease component (HisM) (PDB:4YMS)	polar amino acid transport system permease protein	Binding-protein-dependent transport system inner membrane component	1	prodigal	v2.6.3	MWAPIFPIINKKGCALLNDFFDRFYQNFIYQDRWLWLVKGLGITLAVTACAVLIGVALGFLVALVRTTHDKIWKMETPVTVGDKVSHFFKKLLNALASLYLTVIRGTPILVQLMIINFGIFAAVNVDKFFVAVIGFGINSGAYVAEIFRSGIMSVDNGQTEAGRSLGLSYKTTMWKIVMPQAIKNILPALGNEFITLLKETSVAYVIALPELTRAGDLIRSRTFDVFMPMIAVALIYLIMVILLTKLLRIFERRLAKSDRR
56	c_000000000064	66842	67568	f	0		E	Amino acid transport and metabolism	ABC-type polar amino acid transport system, ATPase component (GlnQ) (PDB:4YMS)	arginine/lysine/histidine transport system ATP-binding protein [EC:7.4.2.1]	ABC transporter	1	prodigal	v2.6.3	MIDVKNLQKKFGDLSVLNGISTHIEKGEKVVVIGPSGSGKSTFLRCLNLLEHPTGGEIWFEGSQITDPKADIDKLRQKMGMVFQHFNLFPHLTVKQNITLAPVHLKLQTQADADANAMRLLERIGLADKADEYPNMLSGGQKQRIAIVRALAMNPDVMLFDEPTSALDPEMVGEVLELMKELADDGMTMVVVTHEMGFAKEVANRVLFIDQGQIMEENNPKDFFENPQNPRLKDFLSKVLT
57	c_000000000064	68352	68529	r	0						Domain of unknown function (DUF4250)	1	prodigal	v2.6.3	MQMPEDPILLMSLVNTYLRDQYQNLDALCEDRAWNKDELCQRLQTVGYAYQPVVNQFR
58	c_000000000064	68627	70391	r	0	GT8.hmm	M	Cell wall/membrane/envelope biogenesis	Lipopolysaccharide biosynthesis protein, LPS:glycosyltransferase (RfaJ) (PDB:1G9R)		Glycosyl transferase family 8	1	prodigal	v2.6.3	MNNNRIPVFYACDDGFMKYGLVSIYSLIQNASKEYEYHIHVLHSGISSENQNMVLALQTDRFLITFDDVSEYLQSISDKLPIRDYYSKTTYFRLFIAEMFPEYEKAIYIDGDTIVQSDISKLYHTDIQDAYVGACHEQVMIQEDVFGTYVEKVIGVSRYNFFNAGMLLINCNQFRVRFVLDQFIDYLHTYNFVVTQDEDYLNLICKDHVYWLDQRWNTETFGEIPFPIQEANIIHYIMTNKPWHYKDCRHGDIFWKYALQTQVGQEILREAEHYPEEKKQKDLLCGKNLIQLAIDETNKPDNFLNNLNKAKRAQDRVAILQKIEEYEKAGRFDEDVEDDPPTRQLQPNQIEYVKKSISQKLKTKFAFMIARKFVQNLIDEKKLIIKEIKGVENFRHLNSGAVITCNHFNAFDSFAIQKAYDAAEQPNRRFYRVIREGNYTSFPGFYGFLMRHCNTLPLSSNMATMKKFARAIDTLLQAGHFILVYPEQSMWWNYRKPKPLKKGAFTFAAKNDVPVLPCFITMKDSEIMGDDGFFVQEYTIHIGEPIYPDKKLSYAKRINAMMNENYYLWKSIYEKEYDIPLQYETNK
59	c_000000000064	70383	71226	r	0	GT8.hmm	M	Cell wall/membrane/envelope biogenesis	Lipopolysaccharide biosynthesis protein, LPS:glycosyltransferase (RfaJ) (PDB:1G9R)		Glycosyl transferase family 8	1	prodigal	v2.6.3	MVNILFCGNDGVFDGMLTCALSILKRTESKEPFRFYVFTMDVSHIKESYVPVSERQISFFREVIQSYNPENCVEKVDVTSFYLEEFSNCPNEDAYCSPYTLIRLFADLVEGLPDKLLYLDADIMFNRDIHLLYDTDVSDVEYAAGRDHYGKYLIQPNYINAGVLLFNLKRMKETGIFQKARNLLKERKLVFADQSALIRSTTRKKVLPQRFNDQKFLHKHTVVRHFSKRMFWLPYPHTENIKQWQVEKVYQVFHYHQFDDILQEYLSLKEKFNSEVVTHE
60	c_000000000064	71227	72085	r	0		I	Lipid transport and metabolism	1-acyl-sn-glycerol-3-phosphate acyltransferase (PlsC) (PDB:1IUQ)		Acyltransferase	1	prodigal	v2.6.3	MLHETKPPLCRQSKDGIRQSSRERDCPLDKRKVIYYENELEDEFSVAEITPRPIDEHYIYCHDSLFKKFTHFFWYRVVALPIAWCYAKLSLHHKVIGREKIKKYKKQAYFMYGNHTHDIGDAFVPTLINFPKDVYVIVHPNNVSMPYLGRVTPSMGAIPLPDNGAAYRNFMKAVTRRVKERHAIVIYPEAHIWPYYTGIRPFRDTSFHYPIKYGVPTFCFTNTYQKRKGSRKPKMVTYIDGPFYPDEEIAAGERKKNLRDKVYACMCERAKNSNAEVIKYCKKES
61	c_000000000064	72409	72952	f	0							1	prodigal	v2.6.3	MSQKTVCLFVFLLYFVLFSMTGCKKATDESSSVILLEDAAAGNSFPASAGSTPAVQAFFAEDISLIPDKIILFTDPEIMDDVFSHVIVTSTSPIHDIRFFKLGYNDNGSFTVDDILTEVPVLNPNEVLQFDFTFYDLPTRGMIYTDADNILHTCYFAQSGQTGELLLCEFDKNTDIPYAE
62	c_000000000064	73030	73345	r	0					inhibitor of the pro-sigma K processing machinery	SigmaK-factor processing regulatory protein BofA	1	prodigal	v2.6.3	MYLQCGGRIKTGKGEEQVLYSLIFFILSGAAYLAWTAAKQKKKALRSVAESALCGTGALAAVNLFSAYTGVSIALNFASAFFAVVYGVPGVIMLLLARLLFDAG
63	c_000000000064	73317	73578	r	0							1	prodigal	v2.6.3	MVSVMEKLGLKKKIQDAEAEKTTRAELIDEIRECENMLQKNEFLFNLEIDEDMIEAYIYEREALMRRHRALVRQVKSGCICNAAAE
64	c_000000000064	73680	75792	r	0		K	Transcription	Exoribonuclease R (VacB) (PDB:6H25)	ribonuclease R [EC:3.1.13.1]	RNB domain	1	prodigal	v2.6.3	MSLKKKILAQLKENPCRMKQLKSKLGNDKKVMKIMSELLRERKVRELDGVYMLVGKKKEKNGRDHKDVKGELVKLAKTFGFVRPEQGDDIFVPGRYLRGAMPGDIVLVREAEHPQRPGTREGEVLAVLEEHNTFVGTVEKIEGKLYLVPDKCPGCPLLIKKSADGGTKAGEKAAAEILERGEGHSGHRAGITLRFGDASCAKQCAKAVLYDLGIEKHFPQECKAEAKKLESFAISSEEMQKRKDLRGELIFTIDSASTKDMDDAISIQKAGSDYLLGVHIADVSWFVKPESKLDAEAFRRGTSVYYADNVIPMLPRQLSNGVCSLNEGEDRLAFSCLMRLDSTGAVKDFEFNKTVVRSCVKGVYSEINALYENTATEAVQKKYEKVRESLVLLQELYSQLEARRRARGGMDIESDEAKLTVDENGVCIGVEKRQRGLSEHIIEECMLLANGCAARLARRMNVPFVYRVHEQPEADRVESLKKCLLKLNLPCKFAEAGPTQLELSALLDKTRGTNLERAVHSNILRTMSKAKYEPEAKGHYGLALEDYAHFTSPIRRYPDLAIHRILSDIAAGTPKEALEKRYYAFAHAASEQSSQQEIVAMQAERDCDDCYKAEYMKPQIGKDFEGVISSVAPHGIYVALDNTIEGLIRMEDLSPHTLELSEGLSVRDEQSGQSWRIGDKIAVTLAAVDVAQGNIDFVPKKEK
65	c_000000000064	75880	76189	r	0		U	Intracellular trafficking, secretion, and vesicular transport	Protein translocase subunit SecG (SecG) (PDB:2AKH)	preprotein translocase subunit SecG	Preprotein translocase SecG subunit	1	prodigal	v2.6.3	MDSSSVVSSEIVNTVVNSGSMNAFEIIAGIVLILCSLVIVILVLMQEGKGNGLSGAIGGDMMMGNEGRGRSADAMKARYTKIAAIVFFVLAIAVSVISVLLK
66	c_000000000064	76279	78532	r	0		L	Replication, recombination and repair	DNA gyrase/topoisomerase IV, subunit A (GyrA) (PDB:1SUU)		DNA gyrase/topoisomerase IV, subunit A	1	prodigal	v2.6.3	MAKRKTTKKAAPKRPEMGDSVEIAGAGIVQESYITETLEQNYMPYAMSVIVSRALPEIDGFKPAHRKLLYTMYDMGLLKNNRTKSANIVGSTMHLNPHGDQAIYETMVRMSRGNESLLTPFVDSKGNFGKAYSRDMAYAASRYTEAKLDPICQELFRDIDKDTVDFVPNYDATTTEPTLLPVSFPTILANNTLGIAVGMASNICSFNLKELCETTIALMKDEQHPIASTLKAPDFVGGGSILYDPAELEKIYETGRGSVRVRARYEYNADENMIEISEIPPTTTIEAIMDKISELAKANKVREVSDMRDETDLNGLKLTLDLKRGQDADKVMQKLYRLTPLEDSFSCNFNVLVSGSPRVMGVREILNEWVAFRLECIRRRTYFDKAGKEKRLHLLKGLRAILLDIDKAIKIVRETEEDAEVIPNLMIGFGIDKEQAEYVAEIKLRHLNREYIVKRTQEIEDLEAAIAELEAILGSKKKMQAIIVKELKAVEEQYGQPRRSEILYDVQPADVAAQEEDVPDYPVHLFLSKEGYFKKITPQSLRMSSEQKLKEGDEVVAQLEATNRTELLFFSDACQVYKCRAADFEDTKASVMGDYIPAKLGFDEGEQVVYMAVTTDYKGSMLFMFQNGKVAKVPLESYATKTNRKKLVNAYSDKAPLADIRQITEECELAVRTTVGRMLLFSTAQIPTKTTKSTAGVNVVTLKKNAKIESVRAAEKLEITDLHRYRTRTLPAMGALIRSEDMVEQITLGE
67	c_000000000064	78547	80524	r	0		L	Replication, recombination and repair	DNA gyrase/topoisomerase IV, subunit B (GyrB) (PDB:1EI1)		DNA gyrase B	1	prodigal	v2.6.3	MAKKQEYSNESIQSLKGAERVRKRPGVIFGSDGVDGCAHSIFEILSNSIDEARDGHGNEIRITSYADGSVQIEDFGRGIPVDYNKNEERYNWELLFCEMYAGGKYQAGEDNYAYSLGLNGLGLCATQYASEYMTADVYRDGQHYHLDFKKGENVGGLQQEPYNRKRTGTVIRWKPDREVFTDINVPFAYYEETLKRQAVVNEGVTFRLFHEVDRKMEETTYYYEKGIEDYVKEVAGEDYLTPVQFCQSTAEGKDREDRPAYKVKMSAAFCFSNKKQMIEYYHNSSFLEHGGSPDRAVRTAFVNQIDNFLKQKNLYKKGESKITFGDIEDCLIYVSSSFSTQTSYENQTKKAITNKFIAQAMTEFLKHNLEVYFIENPDEAQKICTQVLVNKQSREHAERTRQSLKKTIANQMDMANRVQKFVDCRTKDVSRREIYIVEGDSAMGAVKTSRDSEFQAIMPVRGKILNCLKADYGRIFKSDVITDLVKVLGCGVEVEGKAKKQLSNFDINNLRWNKVVICTDADVDGYQIRTLILTMIYRLMPTLINEGYVYIAESPLYEIESRGKTYFAYTEPEKTDILSRIGDAKYTIQRSKGLGENDPEMMWLTTMNPETRRLIKVTPEEAVRTQEVFDLLLGDNLAGRKEHIANHGYEYLDDLDIS
68	c_000000000064	80793	81843	r	0		M!!!O	Cell wall/membrane/envelope biogenesis!!!Posttranslational modification, protein turnover, chaperones	NDP-sugar epimerase, includes UDP-GlcNAc-inverting 4,6-dehydratase FlaA1 and capsular polysaccharide biosynthesis protein EpsC (FlaA1) (PDB:2GN4)	UDP-N-acetylglucosamine 4,6-dehydratase/5-epimerase [EC:4.2.1.115 5.1.3.-]	Polysaccharide biosynthesis protein	1	prodigal	v2.6.3	MADSIFKGKTLLITGGTGSFGNAVLNRFLDTDIGEIRIFSRDEKKQDDMRHEYQAKYPEVSEKIKFYIGDVRNIDSIRPVVKDVDYIFHAAALKQVPSCEFFPMEAVRTNVIGTDNLLTAAIDAGVKRIVCLSTDKAAYPINAMGISKAMMEKVIVAKARTVKAEETTICCTRYGNVMASRGSVIPLFIDQIKAGKPITITDPEMTRFLMSLEEAVDLVLFAFEHANPGDLFIQKADASTIGDLAKAVQKLFGDTGTRIIGTRHGEKLYETLMTREERLKATDMGDYFRVAADGRDLNYDKYFVEGQVATQADEAYTSHNTKRLDVDGVVKKLSGLSYVQEELANLQKS
69	c_000000000064	81926	82661	r	0		G	Carbohydrate transport and metabolism	ABC-type polysaccharide/polyol phosphate transport system, ATPase component (TagH) (PDB:6JBH)	lipopolysaccharide transport system ATP-binding protein	ABC transporter	1	prodigal	v2.6.3	MAMIEVNHVSMRFNMAKEKHESLKEYMVALVKGKLQFEEFYALKDVSLQIEKGDFYGLVGLNGSGKSTLLKVISGVFKPSAGSVKVNGTIAPLIELGAGFDMDLTARENIYLNGTVLGMTPKYLDAHFDEIVEFSELQNFLDVPLKNYSSGMIARLGFAIATITKPDVLIADEILSVGDFLFQQKCEERMQKLMAGGTTVLFVSHSIEQIERMCNKVCWLSHGNVVMNGPAEEVCKAYKESTRS
70	c_000000000064	82675	82834	r	1		G	Carbohydrate transport and metabolism	ABC-type polysaccharide/teichoic acid/polyol phosphate export permease (TagG) (PDB:6JBH)			1	prodigal	v2.6.3	IYWYITAFRQVVLYGKLLTLNMVLVCGGCALAALAIGLLFFRRQQDKFVLHI
71	c_000000001156	0	309	r	1		H	Coenzyme transport and metabolism	Ubiquinone/menaquinone biosynthesis C-methylase UbiE/MenG (UbiE) (PDB:4OBW)	23S rRNA (guanine745-N1)-methyltransferase [EC:2.1.1.187]	RlmA, N-terminal	1	prodigal	v2.6.3	MLFRCPLCEGRLIQEGRTLRCKQGHAFDQAKEGYWNLLPVQKKHAKMPGDNGEMIAGRRRFLESGAYQLFSDGINSLAEEALESVKNPVILDAGCGEGYYTER
72	c_000000001156	324	810	r	0		J	Translation, ribosomal structure and biogenesis	23S rRNA pseudoU1915 N3-methylase RlmH (RlmH) (PDB:1NS5)	23S rRNA (pseudouridine1915-N3)-methyltransferase [EC:2.1.1.177]	Predicted SPOUT methyltransferase	1	prodigal	v2.6.3	MLGITLICLGKLNAPYFHAGCAEYQKRIGGYADLQIIELAEETISEKNASPAVIQKALEKEGAAILQKVPKGSLLVPLCIEGRQKSSEELAEMMQEAALSGNSRITFVIGSSHGLADAVKKAAREKLSMSKMTFPHQLARLMLLEQIYRALSIIGGGKYHK
73	c_000000001156	823	1618	r	0		P	Inorganic ion transport and metabolism	Phosphoribosyl 1,2-cyclic phosphate phosphodiesterase (PhnP) (PDB:6B9V)		Beta-lactamase superfamily domain	1	prodigal	v2.6.3	MPSFTALYSGSSGNCSLVQQEEQNILIDIGKNCKQTCLALEEAGVKPGMLSAILITHEHSDHIGGLRVFLKKYPMPVYSNPGTLTYLRENGHIPDGVMTQVIGDAPIEIAGFQVRAFPLSHDAAGCCGFQLEKDGHSMSLATDLGKVDEAVYSHLTGAELVVLEANYDKSMLMLGPYPYALKRRIASENGHLCNEETARVVARLVQDGCSKIALCHLSQENNSPSQALMTVRQQLSVEGIGPARQAEIQLLCCRRHGLTQTLLF
74	c_000000001156	1697	2978	r	0		M	Cell wall/membrane/envelope biogenesis	UDP-N-acetylglucosamine enolpyruvyl transferase (MurA) (PDB:1A2N)	UDP-N-acetylglucosamine 1-carboxyvinyltransferase [EC:2.5.1.7]	EPSP synthase (3-phosphoshikimate 1-carboxyvinyltransferase)	1	prodigal	v2.6.3	MDKFVIRGGNPLIGEVTISGAKNAAVAILPAAILSGDICTIENLPGISDVSASARILSDIGAQVRTVNHSTLEIDTTHLVSTSVSNEMSRQMRASYYFLGALLGRFGKASVAMPGGCDLGPRPIDQHLKAFTAMGATVDVHAGIVHVEGKLTGAHIFFDTVSVGATINAMLAATCAEGQTVLENVAKEPHIVDVANFLNTMGADIRGAGTDTIKIRGTKDLHGSDYAIIPDQIEAGTYMVGAALTGGNVLIKNVIPKHLEPITAKLTKAGATVEEYDDSVRVYRTGDILPVNIKTMPHPGFPTDMQALMGVLLSVAKGTSIITEGIWENRFRYVDELHRMGANIQVEGRTAVVEGVPELSAAPVRATDLRAGAAMIMAALYANGESEIEDIEHIQRGYEDIAEKLRSLHADIRCVHVPDTAMREAL
75	c_000000001156	3366	6372	r	0		M	Cell wall/membrane/envelope biogenesis	Murein DD-endopeptidase MepM and murein hydrolase activator NlpD, contains LysM domain (NlpD) (PDB:2GU1)		Peptidase family M23	1	prodigal	v2.6.3	MAANHHENEPGKNQPDELQNQPQDTSSPKDQATVEANKGNGTKNVAFIRGDWKVELTPEELEKKRKRSEAAKKAAITRRKNKEKALAEQKAREEAEQAEALAQLQQLTGETLVIQENPAEKEAEAKQEPKEQPKAEKKTAAPKKKKTAAVSEQETSVEKEAEPEQEPKEQPKAEKKTAAPKKKKAAAVSEKETPVEKAAKPKQERKEPAKEKKKRVKEKSAKEKIAAEKTSKEKTAEKEEASISRQLQESLPVLTEEEREAELREIKEQFLQMAAQKDVVTEEDLLQKKEKTPQPEPADAENEPEEKVSFLRKLFGKRKKKSKESADTAESAEKPKKKKEKAAQAEEDTEAEKQPKEKKSFAQKLAEKKAAKSGKTEKNSAELPEKSRDKAEKKKEKKEKKTEVEPQANGSFFKTKLQPAFQKWGHQCRKRYRLLRLKLHPFQQRMASRLYAIGFHVEYAVVLAGRFSWEKLKNLGRFFYNILAYIGRPVKNLLVEIGEAVKAPFARLHSGWISMVNIYRDLRAEGRKHALWEAVKHVGRGVRDYHHLVSNLLMWGVAAAALIVFVSTVYTTLHRPYVMQVMVNEKSVGYVQSEEVFDNAYKNVQGQIVYTQQDDTQWNITPTYHLVSQENRIVSNEAEITESILRNSGEELIQATGLYIDGTFYGAVESTVKLNRAMEDLKMPYRTQYPGAQIEFVENVELKEGLYLKKSLADEKELCTMLSSETQGTGIYTIQKGDTLSEISGKFGVSLSELYRLNPQLEDGDATYYPGDELVVSMAKHFLKVQAIVTAVEEESIPYETEARTDPDRSWNYFKVLEEGEKGTKDVTYQRTFVDGNMVEEVKLDEVVTREPVTRVTVKGEKTPDRRPISMGSGMIFPVPAYRGISRGYSPGHPAMDIYAPYGTPIVAAQGGVVVKATYTEQGYGWHVAIDHGGGLYTLYAHCSSLAVGVGQSVSQGDVIGYMGATGWATGNHLHFEVRLGGLGGYYRGCVDPAAYVGWGP
76	c_000000001156	6501	7449	r	0		J	Translation, ribosomal structure and biogenesis	Pseudouridine synthase RluA, 23S rRNA- or tRNA-specific (RluA) (PDB:2I82)	23S rRNA pseudouridine1911/1915/1917 synthase [EC:5.4.99.23]	RNA pseudouridylate synthase	1	prodigal	v2.6.3	MPRKKEEQNSCVNRQVSFAVPPQQDGWTLRDFLKAQGVSSAYIRRVKALNPGITLGGQHKNTDWRVHTGEEYQLPLVQEAEETAVPPQPLGCHIIYESDFAMAVEKPAGMAVHPTLGYADGTLANALAWEYQKRGEPFVFRPVNRLDVGTTGLVLLAKNSLAAPFLSQSVQKIYTAMITGELPQGKEGSITAPIGLCKDSIVKHCTAEDGKPSRTDYKVLASGGGLSLVECYLFTGRTHQIRVHFASLGHPLLGDGLYGQKSTEISRPALHCSRLCFCEPDRKNTRVCSPLPADMEEIQKYLEKVKNVKSTKKER
77	c_000000001156	7946	8702	f	0							1	prodigal	v2.6.3	MASPRYTRNINPEDLKPDAPVILTKQQKLQNFWYYHKWHLLLGVLGVILVICVIVSIASVVSPDYQITLLSPVTRSSLALEELQELLTPYGKDLNGDGKVIVQVQQYTLATREEDLETINPQINMAGNAQLQGDAQTGGTVIFITDDFEALQKKQGFFADLDHLYAPYDPAKTDGTYFIPWEDCKVLNQLDFSKETSMDSIDQLNTEEEFAGTVLCMRTIGGTTLEEDAHFQEYYKESAELFSVLTGYPAA
78	c_000000001156	8750	9353	r	0		F!!!R	Nucleotide transport and metabolism!!!General function prediction only	5'-deoxynucleotidase YfbR and related HD superfamily hydrolases (YfbR) (PDB:2PAQ)	5'-deoxynucleotidase [EC:3.1.3.89]	5'-deoxynucleotidase YfbR-like	1	prodigal	v2.6.3	MKKYPFHALLSRMKYIARWGLMRSTRSESLSEHTTETAVLAHALAWIDCRFYQGTARPDQVAAAALYHDASEILTGDMPTPVKYKNEELKKAYKKTEQEASLQLASLLPQELQGELTGYLTGDCLTPQEQKLLKAADRLSALIKCLEEEQSGNREFRGAKEQQAKALREMQLPAADYFMEHMLPCYSMTLDELASGEGCD
79	c_000000001156	9495	11835	f	0		S	Function unknown	Uncharacterized membrane protein YfhO (YfhO)		Bacterial membrane protein YfhO	1	prodigal	v2.6.3	MPPIENKRRNYFLLSFFSCFGLAFLMFLPFVIMDRGFFLYCGDFNSQQIPFYTHCVELLHAGHPSFSWATDLGSGFIPGYSFYTLGSVAFWLATLFPARAIPYLMVPLLCLKFGIIGLGAFGFSRRYVRRQTTALFSALLYTFSGFAVYNIFFNHFIEAVMLFPYLLWSMDDFFYKKQRAAFPLIVALALLNSFFFFVGNAVFCLLYFLCKLWAKSYRPRLREFFWFCGEAVLGVCMGIALFIPTTLDILNNPRTLNFSDGMNLLVYGSSQKYLAILSSLFLPPDPPYSPNVFGDAGIKWSSLSLYLPLVSCAGVWAFIKRNKGSAFNRLLGVSLIMALVPILNSAFYAFNSSYYARWLYMPLCIMAICSAIALERYPKEEIIQACIPVGLITLLHLVFLLIPKKNADAEAVKFGITKDPLLFLCTVLIPLIGLGLVWLLIQTPSRRRAMRFLCIAAAVFSVVYGSIHLAEGKLPQLENDKNYKQETYDDAPLLREALPQDHFYRLDAYKCYQNMGLFLNKSCIQAFNSTVSPSILEFYPSVGVKRDVSSKPELSKFALRGLLSVEYMLVPDDHVAAFEEESYSDDFEAVGHAGTYTLYHYEPFVPMGFTYEYYMPLDEADKVSEAQRSCLYMRALILDPEQELKYRHLLRPLPESRKFNHSHEAYLADCAERRTYHCDRFTATQNGFTAHITLPDDNLVFFSVPYSKGFTATVNGKAVPVEKVSHGMMAILCETGSNDIVCTYRTPGFSAGIVISLLSCCIYAVYALLLRYRKKRRTA
80	c_000000001156	11870	14045	f	0		K	Transcription	Transcriptional accessory protein Tex/SPT6 (Tex) (PDB:2OCE)	protein Tex	Tex protein YqgF-like domain	1	prodigal	v2.6.3	MDILAALAKELNIKPSIVSATVALIDEGNTIPFIARYRKEVTNSMDDQLLRQLDERLGYLRGLEKRKAEVSASITEQGAMTPELAAALEEAATLAVVEDLYRPYKPKRKTRASMAKARGLEPLANLILEQNSSTDPEQEALAFVDAEKEVPDTAAALQGAGDILAERFSDDASMRARLRRLYEVKGMVVSKAAKEGEDSVYSGYYAYSEPVSKIAGHRILAIDRGEREDFLKVSVSVEEELAVSYLTGTYVKNDSACGRLVAAACADAYTRLIAPSMEREIRAALTQKADDGAIQVFSENLRQLLLQPPIKGKVALSLDPGYRMGCKVAVVDPTGKVLDTAVVFPVPEFKRVAEAKAKIKELITRHQVEIIAIGNGTASKETEIFTAEVLKEIDLPVSYMVVSEAGASVYSASKLAAEEFPEYDVNLRSAVSIARRLQDPLAELVKIDPKAVGVGQYQHDMPPAQLAAALDGVVEDCVNTVGVDLNTASPSLLSRVAGINGTTAKNIVKFREEEGAFKTRRQLLKVSKLGPKAFEQCAGFLRIPGAKNPLDGTAVHPESYPAAEKLLALCGFTPADIGTSQIADLKQRITTMGEQKAAEEIGVGVPTLRDMAEELLRPGRDMRDSLPKPLLRTDVMSMEDLKPGMELTGTVRNVIDFGAFVDIGVHQDGLVHISQICDRYIKHPSEVLKVGDVVTVWVMQVDTAKKRIGLTMKDPNKQKKKNDA
81	c_000000001156	14200	14590	f	0		C	Energy production and conversion	Desulfoferrodoxin, superoxide reductase-like (SORL) domain (SORL) (PDB:1DFX)	superoxide reductase [EC:1.15.1.2]	Desulfoferrodoxin	1	prodigal	v2.6.3	MTTLCKEHFYHCPHCGNTIKVIGTKEMPLQCCDEDMDELVCHTADTDAGKHLPVVMRHGDLLTVEIGTTPHPMTFAHSIEWIALETNRGNYCTQLKPQDKPCAVFLLQSAVPQAVYTYCSLHGLWKMPL
82	c_000000001156	15058	15277	r	0							1	prodigal	v2.6.3	MHASHKALSYEKCSSKGPTPLGELSLLKEKQGRKTIKYTFAQEKSVPAKKIKKIKNKCKKQLTFPYVVWYII
83	c_000000001156	15611	17678	r	0		P	Inorganic ion transport and metabolism	Fe2+ transporter FeoB (FeoB) (PDB:3TAH) (PUBMED:32095817)	ferrous iron transport protein B	Ferrous iron transport protein B	1	prodigal	v2.6.3	MKNIALVGNPNSGKSTLYNALTGSTQFVGNWPGVTVEKKEGKTKIGNEVIKVTDLPGIYSLSPYSNEEIISRDFILKEHPDVVVNIVDASNLERNLYLTTQIVELGVPVVVALNMMDIVKKKGEKLSSAALSKELGCPVCEISAINKTGINELKNAVATIAAKGQKPVHTFTYAEDIKSAMDNIKAEIGSKNADADFIALKVLEGDKTILADADIADSVWKNAEAAKASLESAHDDDFGSIIAEQRYTWIKSIIGKVIVEKRKEKISLSDKIDRVLTNRWLAFPIFLVIIYGIYWVCLDLDGPNKWIVGKTFGYVFDFLFWVQGLLTSWEVAPWLVDLICNGCIFGVGIVVAFVPYLMVLFVFLAILEECGYMARITFIMDRLFRRFGLSGKSFIPMLLGTGCTVQAVAATRTIENENDRKMTIFLTPFIPCATMMPTIAMVAALITDSAWVPPLVYILSILFVILGGILLKKTAFKGDPTPFVMELPEYKLPRLKNIWHFVWEKTVSFFKKAATIIFITTVIVWFLKYFNFSMQHVENLDQSILASIGKFLAPLFIPLGFGSWQLVSAMITGYVAKDNVLPNLIGMFPAINAKLLAAQAAEDTVAVGAINNEALTNVFATVSGNFSIASAVSFLMFFILSSPCFASIGAMRKELGSAKLTAKAVGFQMGSAYVVALISYQLLHLFGL
84	c_000000001156	17677	17896	r	0		P	Inorganic ion transport and metabolism	Fe2+ transport protein FeoA (FeoA) (PDB:2GCX)	ferrous iron transport protein A	FeoA domain	1	prodigal	v2.6.3	MTLRDLKVGQSAKIVKNKTEGALKQRFMDMGITKGVEVKILKIAPLGDPIEIEIRGYNLSIRKHDAEKIEVE
85	c_000000001156	17911	18145	r	0		P	Inorganic ion transport and metabolism	Fe2+ transport protein FeoA (FeoA) (PDB:2GCX)	ferrous iron transport protein A	FeoA domain	1	prodigal	v2.6.3	MSRREETRMPIYLAPLHVDFVIKEISGDDKLRTHLQNLGFMEGEHIMLVNKVSENVIVKIKGVSVAISKELAKRIMV
86	c_000000001156	18516	19173	r	0		K	Transcription	DNA-binding transcriptional regulator, FadR family (FadR) (PDB:1E2X)	GntR family transcriptional regulator, transcriptional repressor for pyruvate dehydrogenase complex	Bacterial regulatory proteins, gntR family	1	prodigal	v2.6.3	MDVKSVKRYPLSKQVADKLEEMIASGEYEIGEKINTEVELMEIFSVSRNTIREAVQSLMLAGVLEVRQGDGTYVRSTSRFNASMSQKYESVSVSEIQEARNALEIAIARFAAQRRTEEDMEKIERALDEREILTDSLKENSHADIAFHIEIAKACHNRILADLYVSVSDYVESHIAERNRETTMNTLEIDRLHRKLCAAIRERQPEVAVAYARDILTI
87	c_000000001156	19420	20653	r	0		G	Carbohydrate transport and metabolism	Glycerate-2-kinase (GckA) (PDB:1X3L) (PUBMED:18156253)	glycerate 2-kinase [EC:2.7.1.165]	Domain of unknown function (DUF4147)	1	prodigal	v2.6.3	MDRLLRETAERIIAASIQAVQPDEAVKRALKGRRFTGRIRLVAVGKAAWQMAKSAYEELGDRIESGVVVTKYHHVKGPIGSFICCEGGHPVPDENSFIGTQKALDSVRGLTEKDTVLFLLSGGGSALFEKPLLDKKELQDITNRLLQCGASIIEINTIRKRLSAVKGGRFAQFCAPAKVFSVVLSDIVGDPLDMIASGPACPDTSTCADALAVVQKYQLSVSEQALHLLQQETPKQLDNVTTQITGSVRQLCRAAAKACEKEGYRPFILTECLQCEAREAGLFLASMIKTHAGTREKLAFLAGGETVVHLTGKGKGGRNQELALAAAAEISGIPKAALFSVGSDGTDGPTDAAGGYVDATSYEALCRKNINPYQVLQQNDAYHALLAIDGLIITGPTGTNVNDVAVALIG
88	c_000000001659	2	101	f	1							1	prodigal	v2.6.3	KGTAVVTLSKDVDNALMKQAVEKEGYQVLSVK
89	c_000000001659	144	351	f	0		P	Inorganic ion transport and metabolism	Copper chaperone CopZ (CopZ) (PDB:1AFI)	copper chaperone	Heavy-metal-associated domain	1	prodigal	v2.6.3	MKKTLKIEGMKCPKCSARAEKALNELSGVTAKVDLDSASAVCECGEDVTAEQLTKAVTDAGYTVTAVE
90	c_000000001659	352	616	f	0		K	Transcription	DNA-binding transcriptional regulator, FrmR family (FrmR) (PDB:2HH7)	CsoR family transcriptional regulator, copper-sensing transcriptional repressor	Metal-sensitive transcriptional repressor	1	prodigal	v2.6.3	MKADREQIVRLIKTARGQLDGVLRMVEDDRYCLDIANQILAADAILKKANREILKAHMEVCITDAVEAGDSKGKIDELVDLFDKMAK
91	c_000000001659	765	1692	f	0		J	Translation, ribosomal structure and biogenesis	Wyosine [tRNA(Phe)-imidazoG37] synthetase, radical SAM superfamily (Tyw1) (PDB:2YX0)		Radical SAM superfamily	1	prodigal	v2.6.3	MCKTKYVFGPVPSRRLGRSLGVSPIPKKTCNYSCVYCQLGRTNKMTNTRQEFFPLADILAEFDRCLSDLEHCDVVSVVGEGEPTLYARLGELIDGIKARTDKPVAVITNGALLSDPAVRADLSRADIVLPSMDSCDEDTWHRADRPHGRISYQEMLEGLITFTHSFSGQIFMEIMLMDGINDSPACLEKFKQNLSRLRYDRLYLNTPVRPPAESDVRVSTPETIALASELLGGISIDTLASGSFFSEVADDYEAILSIIGRHPMNQHEISGFLESRGVADPAALLEKLGHDPRVNPVNYKGYITYRLK
92	c_000000001659	1705	2581	f	0		H	Coenzyme transport and metabolism	Pyridoxal/pyridoxine/pyridoxamine kinase (PdxK) (PDB:5ZW9) (PUBMED:19096365;23189126)	pyridoxine kinase [EC:2.7.1.35]	Phosphomethylpyrimidine kinase	1	prodigal	v2.6.3	MYGTNQKVAAIHDLSGFGRSSLTAIIPTLTSMGIQVCPLPTAILSNHTGGFSTYSYVDLTDSMDAFIDQWKKLGLQFEAIYSGFLGSVRQIDIVSGFIDYFGTEDNLVVVDPVMGDNGVLYSSFTPDIIPAMRRLVQKADLITPNFTEAGYLLGEELAPQQFGDDTAKDWLRRLSAFGPRIVVITSAPDNQNPQNTNVVAYDREADTCWKLNCRYIPAAYPGTGDTFTSVLIGALLQGDSLPVSLDRASQFISQCIKASYGCSYPKRNGVLLEKELGILNMPVIISGYEMM
93	c_000000001659	2679	3669	r	0		C!!!H!!!R	Energy production and conversion!!!Coenzyme transport and metabolism!!!General function prediction only	Lactate dehydrogenase or related 2-hydroxyacid dehydrogenase (LdhA) (PDB:1DXY)	D-lactate dehydrogenase [EC:1.1.1.28]	D-isomer specific 2-hydroxyacid dehydrogenase, NAD binding domain	1	prodigal	v2.6.3	MKILFYDATSYDKITFDRTLKHFPDMEITYQEVDISEKTVSLARGYDAICAFVNSDLGASVLEKLHEIGISLILLRSAGFNNVDVDKAKEYGITVMRVPGYSPEAVAELAMTLALSVNRHIHKSYVRVRENNFSLIGLTGTNFYQKTAGIIGTGKIGQAMCRICHGFGMRVIAYDMYPNKNLDFVEYMPLEEVLKQSDLISLHCPLTEETYHLINQDTIALMKENVVLVNTSRGALVKTDDLIVGIRSGKFFGVGLDVYEEEGDNVFENREDEVLEHSVTARLLSFPNVIITSHQGFLTYEALEAIGETTLQNAADFEKGTPNKSNQVC
94	c_000000001659	4002	5379	f	0		V	Defense mechanisms	Na+-driven multidrug efflux pump, DinF/NorM/MATE family (NorM) (PDB:3VVN) (PUBMED:29915058)	multidrug resistance protein, MATE family	MatE	1	prodigal	v2.6.3	MGKETAKGKYEIDMCSGPLMRKLISFSVPLVLSSNLQLLFNAVDIIVVGTFSGHDSLAAVGSTTALINLLITLLIGISLGTNVLAGRFYATGDKKGMEETVHTSMALALIGGILIGAVGIAGSGWALTMMDTPPHILEKALIYIRIYFLGMPFFMMYNYGAAVLRAVGDTKRPLWYLIIAGVINAVLNMFLVIVFHLGVVGVAVATVISEMISCILVLRCLVLAEGSYRLDFSRMKISLPCLRRLFQIGLPAGIQSLVINFSNVLLQSSVNSFDEIAMAGYTAANNIFGFLYVTVNSFSQTCMSFMSQNFGAHNRKRMDRVFLDCMLLSVGTMLVLGFGCNLFGEWILRIYTPDKAVIACGMEIFLYTTTTYFICGIMDLFPGAMRAMGYSTVPMLLSVIGTVGVRIFWIYCIFPFHHQLDILFISYPLSWAVTVVMQLICYYFVRRKVFCTMNLQKA
95	c_000000001659	5439	5901	r	0		P	Inorganic ion transport and metabolism	Rubrerythrin, includes spore coat protein YhjR (YhjR) (PDB:2E0Z)		Coat F domain	1	prodigal	v2.6.3	MTLTKKEQSLLKDLQNGEKLCAEKYQRAAAQAEDPYLQSMFQEIGAAEENHYNTVTQMLGGIMPQAKTSSSKSEPQKTEQQLKSKASRSGKQKDAYLLGDLLATEKYIASTYNISVFEFSDEKARQVLSGIQQQEQHHGKQLSEYMQANNMFC
96	c_000000001659	6058	7009	f	0					lysine-N-methylase [EC:2.1.1.-]		1	prodigal	v2.6.3	MQTVFPHYYPRFHCIADRCRHSCCIGWEIDIDEASLRRYRKLSGPLGEELRRCISPDADCPHFILTEKERCPFLNEKNLCRLILSEGEGALCQICRDHPRFRNTLAGRTEIGLGLCCEAAADLILGCKEPVHLLAEGDSAPAVASPFEQLLLEVRTKAFAILQNRALPLAERFSRFASAFSLSLPKKSPAEWAALLSSLERLDPLWDAQLAALAACDRFGSCPPAHLETPLEQLCLYLIYRHLPSAQDETEIKAYLSFALLGCQLLLQLCLCKEEAGGCSFADFAELARLYSSEIEYAEDNTLVLLDILWEENNPL
97	c_000000001659	7054	7975	r	0		G!!!E!!!R	Carbohydrate transport and metabolism!!!Amino acid transport and metabolism!!!General function prediction only	Permease of the drug/metabolite transporter (DMT) superfamily (RhaT) (PDB:5I20)		EamA-like transporter family	1	prodigal	v2.6.3	MGITKRMAHLMLLCAAMCWGFAFSAQDAAAEIPSFTLGFCRSIIAGVFLTVLIPLMDHSTRNGRRLFHEKKLDITRQEWTGGILCGFVLALPSAFQQIGIANGTDGGKAAFITALYVVLVPVYSLFLKKKVPLHVWVSVGIALVGFYLLCIKADFSMDLSDCYVVLGTLLFPLHILLVDHYTVRCDGVRLSAVQFFSAAVVNLLFVLTMERPVDIAAVGAHILPILYLGIFSSGIAYTLQILAQQKVNPTVASLLLSLESVFGALGTAVFLHQTLTGREYIGCAIVFGGVILSQLNPPAAKQQKTE
98	c_000000001659	8137	9388	f	0		M	Cell wall/membrane/envelope biogenesis	Poly-gamma-glutamate biosynthesis protein CapA/YwtB (capsule formation), metallophosphatase superfamily (CapA)		Bacterial capsule synthesis protein PGA_cap	1	prodigal	v2.6.3	MKKRGLPSLLLACLFLLTACGQPETANAFAPADSTASAVSSAPEIPVEPEPEVYEVTLMAVGDNLYHGAVINRGIQSDGSYNYDFVYRNITEFVKSYDVAIVNQETMFVDDPAYISSYPCFGTPTECGDALIEAGFDVMQGATNHSFDKGEYGILTTLHFWKQHPEVTHLGLYETPEEYNTVTIIERNHIKIALLNYTYGLNGFVLPADKPYLVDTLDRPDKIQRDLEYAEQNADITIVLPHWGVEYVYDETQYQKDWAEFFTEHGADVIIGAHPHVVEPVKTIQSENGNTAVCYYSLGNFVSAQDEKPRMLGGAATLRIQKIVDGDEVTVEITDTDFIPTVTHFNRQDHTVYLLKDYTDELAQKSYIKASPDYLWQLWGEINEDSTLPYVLPPAEESEAAEPSEPQPGESADAAA
99	c_000000001659	9715	10582	f	0		E	Amino acid transport and metabolism	5,10-methylenetetrahydrofolate reductase (MetF) (PDB:1B5T)	methylenetetrahydrofolate reductase (NADH) [EC:1.5.1.54]	Methylenetetrahydrofolate reductase	1	prodigal	v2.6.3	MKLYQLFKQDHPVFSLEVFPPKRTDGTEKLYQTLNELAVIKPDFISVTYGAGGGQAGQTTGEIAAYIKNQLQIEPLAHITCVNAGRNELQENLQRLEKSGIENVLALRGDLPEGLPLEGEFCHSSDLVRLICADSRLNPVGACYPEGHAENKNLDEDIHNLHYKLDAGVTHLITQLFFDNTKFYTFMEKLRGAGISVPVEAGIMPIVTTRQIERTIALSGASLPGDFTRMVSRYSKNPEALYHAGIAYAIDQICDLLEHGVDGIHVYTMNNARVATEVYEGVKASLGR
100	c_000000001659	10578	11274	f	0		E	Amino acid transport and metabolism	Methionine synthase I, cobalamin-binding domain (MetH2) (PDB:4DJD)		Vitamin B12 dependent methionine synthase, activation domain	1	prodigal	v2.6.3	MKMIAVTQLDQNQIYRYLGYQEQNHTRTPEIEALVQKCSQQILHIACPRAVFSSRLPLARGKELHAASLALEGSDISHHLEHCTEAVLLAVTLGAEVDTLIRRTETIDMAEAVVLDAAANVAVEQAAQEAEEDLRKILAQENLYLTGRYSPGYGDFPLLVQRDILRLADAGRKIGLSVTSSHIMTPKKSITAVLGIAKIPVKGYLAGCGHCVLRTTCLYRKRGETCAVSDQ
101	c_000000001659	11254	13648	f	0		E!!!E	Amino acid transport and metabolism!!!Amino acid transport and metabolism	Methionine synthase I (cobalamin-dependent), methyltransferase domain (MetH1) (PDB:1LT7)!!!Methionine synthase I, cobalamin-binding domain (MetH2) (PDB:4DJD)	5-methyltetrahydrofolate--homocysteine methyltransferase [EC:2.1.1.13]	Homocysteine S-methyltransferase	1	prodigal	v2.6.3	MPFQINEETYCFLDGAMGTMLQKSGLPLGERPELLCLTAPDAIEKIHHAYLKAGARMVYTNTFGANELKLEDTGKSPEEVIDAAVKIAKHAADDYDAAVALDCGPLGELLEPAGTLTFERAYDCYARMARQGAASGADLVVLETMTDLYEVKAAVLAVKENTNLPVLVSMTFEENGRTFAGCSIEAMALLLEGLGVTAVGINCSLGPDEIYPLAKKLCACTDLPVFIKPNAGLPDPATGAYYISPEEFAKSVARYADLGISMAGGCCGTTPAYIQALCKAFEGKKPLHRNRTRKSQVCTGTRVVTIDDVTVIGERINPTGKKLMRQALLDGDMGYVLRQAVTQADAGAQILDVNVGAPGVDEKTMLPRVVKQVQAVSDLPLQLDSSDAEALEAALRVYNGKPIVNSVNGSQDVLDRILPLVKKYGASVVGLTLDEAGIPEKADKRFAIAQRILREAERYGIPREDVYIDCLTLTASAQQEAVMETLKAVEMVSNELKLKTVLGVSNISFGLPNRELLNHSFLMMAMQCGLRLPIMNPNVESMMDAVRAFRVLTNLDPQAQDFIQAFHDMPAKKPVSAVDLPIPAPQEQPTEHHPLIEAVKKGLSGEASALTVSLLKSLEPMQIVNVYLIPALDLVGDFFEKGKLFLPQLLQAANAAQAAFDEVKKCLLQQGGNSEKKGPIVIATVHGDIHDIGKNIVKVILENYGYQVIDLGRDVPAEQVVQAAQQSGAPLVGLSALMTTTLKSMAETIHLLHESGCSCKIMVGGAVLTPDYALEIGADFYSKDAKQAVDIARAVIK
102	c_000000001659	14166	14685	r	0							1	prodigal	v2.6.3	MKKQAKTNALVFAVIIVAVGFFLGKEAKEEYQYEIETERGQYFKIEMVDVQPVEPAVSDMDQYADYRLTMRLTNIGNKEMYRPYNLPGLFCPPDGSSYEIREETRKFWDSNPANLRAYDSWMVPGSYTDYEFLICVEKGGKDAVWCYNEYLLFDAGEELENLPQQVSIPLPA
103	c_000000001659	14681	15563	r	0							1	prodigal	v2.6.3	MAKVTCSLCGAEYDPKQTEYACPRCGCYYEGVQLDDTELFQKTGRMPRQEETVPLCSEEAQPEEKRREKIKMFSPTQQKIGIPSRFGMQTKAKPKKQSGTNSSVFLIYAVAIILAVLLVVGGFVEGGIEGRKIEEKVREGYQVEQAEPEEWLDLKNGMDLMVCGEAVPMPRFSEIDQAVEEGSTVMLIPVSAKMENDWLDYEIDVDYFARLENGWCVPGECYEERLQQLLPPQELPLLALNRSLPDNIYQMDGQLAVVLPCDTKSFTLCLDSSTSDQLFRRGEITVTVREVAE
104	c_000000001659	15872	16592	r	1		J	Translation, ribosomal structure and biogenesis	Polyribonucleotide nucleotidyltransferase (polynucleotide phosphorylase) (Pnp) (PDB:1E3P)	polyribonucleotide nucleotidyltransferase [EC:2.7.7.8]	S1 RNA binding domain	1	prodigal	v2.6.3	SCGLITEGDRWMTMVDIQGVEDFHGDMDFKVGGTKKGITAIQMDIKIDGLTYEIIADAFAKCKIAREHIIDDVILKAIPAVRPELSKYAPKMQTLKIPVDKISEVIGKGGKTIQKICADCNAKIDIEEDGHIFICAVVKEDLDRAISIIRTIVEDPEIGAIYKGRVTRLMDFGAFVEIAPGKEGLVHISQLDNKRVEKVEDVVAVGDELLVKVTKVNGQGRIDLSRKEALADLAARQQG
105	c_000000002907	0	1041	f	1		E	Amino acid transport and metabolism	Branched-chain amino acid permease (BrnQ)	branched-chain amino acid:cation transporter, LIVCS family	Branched-chain amino acid transport protein	1	prodigal	v2.6.3	VPFEMAIAPYMPDSLSFGWMMLFYSFCFFFVAAWLALTPKKLVNRIGKVLTPSLLLLLIALFIGFVVAGQSDVAAPQAAYAENAFVKGFLEGYNTMDAIAALNFGLVIATTLNTLKITEKKSMMHYTVLAGIFAGTILATIYGMLSYLGMQSSAVYELPENGAVTLRAIVHQVFGAPGALLLAVIFTLACLTTCVGLITSISQYFSTLFKKVSYRNWVLIIAIFSFAVCNLGLNAILSISVPVLNIVYPVAIVLIVLGLCDKWLQNNPYVYPCVVYGVSAISILYALDDMLKGLGAVSKFFQNYLPLYGYGMGWVVIALLMAVVSFVLCGVKKMAGGTEKSGEKNR
106	c_000000002907	1088	2276	f	0							1	prodigal	v2.6.3	MKIETALLQNRGYELSPEDKTYMQKLTETAVSFQGFGAALDEFLAAHVYQGKLTDTGEKTAFLKSRFEKERVLPVPCDMETWFARYKTVERSAAFAVCFAFDFSAEETDTFFRNVCHARGFDFYDMREVVYYYCITKGHSWQKAQELIAHALPEQDEGQTKASAAEKEMLFAGSLVRELNRFHNENELLSYLQQNRSYFCRNHDMACPLIYATWDKIAGENGLAAQERELLQHKAAGRTLATTKKIYWQLLGMDEQKNLLFEGKEAHSLKPALEQNQLLQCIAEEDFPTLIELEEMLNGSYKTDEKVRGVLILLVFYKFWISAALQKKTDSNRSADGDAVRCVDTLNRYLLDAGYPTLYYGNPFDWLFLFAAGEECPLETFRGFLQKMFAADAKA
107	c_000000002907	2323	5440	f	0		T	Signal transduction mechanisms	Serine/threonine protein kinase (SPS1) (PDB:6G4J)		Protein kinase domain	1	prodigal	v2.6.3	MDTRKALAEKTELCLAEQGRETAVYVITKELARGASAIVYDGFFRDGAGRKQAVRIKECYPFSPGITRDAGQMLRPRVSDKQAFEQAKEKMRAEFSQNRALFAAQEAAAGSLQSKLYEQNGTVYLVSACQQGKTLAECTLHSLQECLGVVKSAAAALQTMHENGYLYLDLKPENILVPAGPKKPVQLLDVDSSVRIPEKGVPAEQADYRVSYTVGFSAPEHQMGKDQKLGRSTDGYSIGAVLFHLMFGHAPTAADCERDAAYPYDSSRYGDEPHPAAFYHGLTSFFHHTLANSIRDRYPNMAAVTKQLTKLEKLADAHTEFPVSARVSLPAFFVGRRQEETALRQFLFEDTAACLFLTGADGIGKSTLVKYVLGAEQRRFHHILYVPFCKSVRCSILSDQAVCIHGVQRSEDETEAEYFDRKLRHLRELVKETETVLVLDDFDGEPDGDFVRLLQPEWKLLVISRKNPPDDSYPVLHLGAPERRDDLYRLFEKHRGVPVLSEEEADVETILDASAGHTLVLELVAKQLAQSRLTLHQAAGLFKTSGFSKITGERVRTEKDFCTGSATVRHLIGAVFSAERESEEKQCLLKALSLFDAGGVPLSLFRQLEQLVQLNDLNELMREGWVQQQDEVLFLHPVIREAILLWPWTERAKEAALQVFALLQRQVETIPPADAYTCSAEQVRRIKWLSQKEQRQLLLLSDGVLAGCRQVDWLRQEKAYFTLLLETVLHMPKDWAQWMQEGAEYLLQKMPELTDADRFSLYEKLLLIAEDVRKEEYGKQLKRLAKRGGNLEKARYYNIVADFYNAGLAGADDQDDSKTERKQLYKACEKGVQLLKKYPEQRLLCIKLMLTLAKEALCAEPCRGEKAHKLLKKVFVLCREGQLRGTFAERDYLMTCARYYTDAKRKEDTAAGCLQAGMRLAGSTCRSSLDCMDTVMLPAAKICCELGHFAQAERILNDSVKECLRHGDTVPFLRKKPELQKVLLQVYAKWDKKEKGRSLLLQMEREKKEIALYGIAAELSEAEKQYFTEKFVQEKETV
108	c_000000002907	5727	6210	f	0							1	prodigal	v2.6.3	MLTVYVLSRYTAQLPHSKFSETACRCTLSDKEPTALAAFTVKEDAQAALKDYETDVSLYHWHIGSFFSVEEYAVMAYSFEDLTPEECPADTELLQTVQEFMQEYDYEQEVCCVSNLKLECLQSGYQGSGYIETTEDGDWFWREPAAQEDFSDESLFAAGE
109	c_000000002907	6687	9297	f	0	GH18.hmm	G!!!G	Carbohydrate transport and metabolism!!!Carbohydrate transport and metabolism	Chitinase, GH18 family (ChiA) (PDB:1E15)!!!Chitodextrinase (PDB:1WVU)	chitinase [EC:3.2.1.14]	Glycosyl hydrolases family 18	1	prodigal	v2.6.3	MKKAFTLFLTLVMMLTCLPMSAFAAQTPAEEPAQQPAQAPYRNVMYYGDWSIYDCQDYFNPSDIDASLITHLNFAFVDMDANGDLILCDEYADFEAQLPEHGKDELMYDAPYSGVFGAMYLLREKNPNLKIGVSIGGWTRSGDFSAVAADPAKRKRFAQNAAKFVDYLGFDFVDIDWEYPCDVRPSDPEGNGVAIDEGCPGHPDDGHNFTLLMKDLRTELDALGEKNGKYYELSAAMSANTNKMQCIEYDEVLKYADFLNMMTYDLNGSWNDYTGHQTGLYTNPAYDKDKTPDGVFSIDTAIQYLKDTYGNNIDYSKIVVGVASYTRGWSGVKGGLDPKNPGVFAPALANSVPDEEKLKGGVYAYHDIPTLKQKYGVEEYYDETAQAAYLYGPDTGYFFTYDNTRSVAAKGAYVQENGLGGLICWMASQDKDHELTRTMKESLIGKNDFPAQEIIVATPDVEVSVRASGKSYTFTIKNKEKTVESNNAMKRAERFQKTVMNGKFYIKTKDGCKFTPGQNGFDHGKITNKDGMGIIDFTGHYENQCLEAGKTITCTFQSNKPANLDNIESITMTQKILPSMPEFGTTVVYGEGAAVKPDPQPMEEEVKTVKVIPASLQMKVGDTKAVKAMAFPLTAKDKTITWTSGNEEIATVENGKVTAVAAGTVNITASSVNGKKAVCKVTVEDDSEKPNPNPNPKPNPDPDPNPNPNPNPKPDPKPGKGTWAPYVNYAVGDVVTYNGVAYVCTMAHMSLDNWEPCNVPAIWSVTTDAPAPDPDPETETKPNPDPDPQPKPDPDPDPETKPDPDPDPQPEPDPDPEQKPDTKAEWKANTAYKVGDVATYKGVEYVCGMAHTSLTGWEPCNVPALWKVK
110	c_000000002907	9707	10367	f	0		K	Transcription	DNA-binding protein, AcrR family, includes nucleoid occlusion protein SlmA (AcrR) (PDB:2QOP)		Bacterial regulatory proteins, tetR family	1	prodigal	v2.6.3	MARKAGVVSEDTKTRLLQAAVREFYAYGYNKSSLRRICQNAQVTTGALYFFFENKDDLFETVISLVTVPLKQKLTAHCASEQALLDPSYFKTVPNLDALRKQIDNEDEDLEVFHAVIHAYFKNQMIFDIVLQNQTHPAVAKFMEEITALTEAQVAKLFELIHCLYPQKEPLDPFAVHWLARLQIESVLGMISGGFTEEEAIFHAKTALKILRGGFFNLL
111	c_000000002907	10476	11178	f	0		M	Cell wall/membrane/envelope biogenesis	ABC-type lipoprotein export system, ATPase component (LolD) (PDB:5GKO)	putative ABC transport system ATP-binding protein	ABC transporter	1	prodigal	v2.6.3	MYLQVRNLKKSYGEGGSYMQVLKGISTQLEKGKICVIQGTSGSGKSTFLNCIGGLDSFDSGSILVDGTEIAGMPQRKLADYRRKNLGFIFQAYNLVPNLTVKENIEVCRYLTKNPLDLDELLEVLGLTEHQNKFPNQLSGGQQQRCAIARALIKTPKLLLCDEPTGALDSKTSLDILVLLEKINKVYGTTMLIVTHNNAIKDMVDHVIFVKDGEIVKDYDNEMKIPACSLTGL
112	c_000000002907	11203	11605	f	1		Q!!!M	Secondary metabolites biosynthesis, transport and catabolism!!!Cell wall/membrane/envelope biogenesis	Predicted ABC-type transport system involved in lysophospholipase L1 biosynthesis, permease component (YbbP)!!!ABC-type transport system involved in lipoprotein release, permease component LolC (LolE) (PDB:6F49)			1	prodigal	v2.6.3	MQKILSKRAYRNFIKNCPRYLALMGLILFSFFVVISITSSAETVITGTRQLAKQDLVEDGQFSTFVPLSAQEESRLKEEGITLEKMFSMDYPALDHTTLRVFQTRQKINLVHLVTGKLPEKADEIALERRYSEK
113	c_000000005061	2	824	r	1		D!!!I	Cell cycle control, cell division, chromosome partitioning!!!Lipid transport and metabolism	Lysophospholipase L1 or related esterase. Includes spore coat protein LipC/YcsK (TesA) (PDB:1BWP)		GDSL-like Lipase/Acylhydrolase family	1	prodigal	v2.6.3	MATYKEFQRQAKRKRRHQRMKNFLAILSILLMIAVLAFLVMEIIHVMEKRKQPEAEEPVSSVAESIAPPTEKEPVQERFELAPIGSSPRLASETAMLYADARMLALPENEHGAVDISYFADAVFVGDSLTEGVEIYNHTKYPETTQYLWMRGINPMSFVTGTWNATAPNPNVNKSEKYYTNPMDDVHDAHPGKIYLMLGTNGLAAGLTDEIILKYYAQVLDGLQQRCPGTIIYVQSITPVGAVMEEKYPAERVRNLNNQIAALAVERGCVYLDL
114	c_000000005061	848	1958	r	0		D!!!I	Cell cycle control, cell division, chromosome partitioning!!!Lipid transport and metabolism	Lysophospholipase L1 or related esterase. Includes spore coat protein LipC/YcsK (TesA) (PDB:1BWP)		GDSL-like Lipase/Acylhydrolase family	1	prodigal	v2.6.3	MATYQTANRRRCRKAKNALTRFCMLFIVIGLILLIAWLLTAIWNAINPPEKEEAYFSPTENIFDNPAPPQNTGTPDASVTPLDTQVGVITSETVAGPAARAEEPQLTPWTAKQIAVPENKVGMVDSAYFADTLFVGDSLTEGIELYLYHNFYNFPDTTRYLWMRGITPMDMLNGTWNATMPYDYTVQKRTGANLQTVPIDDIVAANPGRLYIMLGTNCLTNGQTDEVILKYYEKFIDALQERLPDTQIYIQSMTPVGIEKEQENPEKYSAARIAGINEQLAQLAYRKGICYVDVHSVLADETDHLIEEWNYDGWHMAPGAYKVWYQYLATHTVAQPDNAYITSAPYQHAVTLPEPAPAMPEDTASQPQA
115	c_000000005061	2989	3454	r	0		G	Carbohydrate transport and metabolism	Beta-galactosidase, beta subunit (EbgC) (PDB:1JOP)	biofilm protein TabA	YhcH/YjgK/YiaL	1	prodigal	v2.6.3	MIYDQLENLNQYSGMFETLDIAIEFLEDCDLQELPLGRTEIDEENGIYLMITEEITQPREKGLFETHSNSFQLHTELRGSELVEIALGALQGKEPYREETDTALWQADCSAACSLEEGCFLLCMTEEPFKPLIAAAGGSSVKKCVVIIPRDMAE
116	c_000000005061	3466	6091	r	0		T!!!T!!!T	Signal transduction mechanisms!!!Signal transduction mechanisms!!!Signal transduction mechanisms	GGDEF domain, diguanylate cyclase (c-di-GMP synthetase) or its enzymatically inactive variants (GGDEF) (PDB:6D9M)!!!PAS domain (PAS) (PDB:2MWG)!!!GAF domain (GAF)		Diguanylate cyclase, GGDEF domain	1	prodigal	v2.6.3	MSKNRMRHCGTVIVSDEEPRGQVLWANEDYCRLLGYTQQEILQRIQEENVSFLDKGYRQMLLKKVQQQLAEKREVELEYCARTRTGKKVWQLAYGHPDRYEGKRVLRLVVFDITEMYLADAKLKSVNKRIQAIISNMPGGVFLYPVATGGRVSYISDGALEVFGCSREEFFRKFKGRADVFLDVGERERMLHTEDAKPQTGCIEECEYQMETAKGEMRWTRVRQQMFVDADGTLMVCVLIMDVNDVHNNEEALLRKTKEMNELSNSIDGGIVRFFLDDCCSVQIANPGFYHMLGEEETTPKRNLESLFGKEALDELRKTIFDVKMIGDSMQADCCIHTAQGKEMWLSISGSIVEIGNGIPVVQAVVGNITELKRGQKQLEYERERYRVLLSCIEDIVFEYNYEQDRITFIINKPSVQGNSNIIEIDHYKKRFQLLDVIYPEDVEKVKPIFEGKSFRHADVRLRLTGDKDEDYLRMKRYAMSAIVQKDEKHPIKESDYRWFEVHGTAIYDENGRLYRNLGAIHDIDDKKRTNERLRYQSERDPLTQIYNKISVDANINDFLEREGKNGMHALLVLDLDDFKSVNDTYGHQFGDKVLMKTTKVIRDLMRKDDIVGRVGGDEFVILMKSIPNHSCMMKRALDLCRRIEQSTLQEHEDFHLCASVGVAVYPEHGSSYKELFGRADMALYEAKRKGKNQYALYSPKSERVITQKATGIKTRRYHTEETGSAFQILEGLLDVGLKNPGKGISEFLEFLGEQMDASRCYLMTHDGVWREWCNVDAKPCKESKGMVDAVEYNQYLDMFHKESKILIMKNKEEIRDSMPLLYQRLLKNHVEAVMQVQLPQGVLGIDECTAPRNWTEHEIGVMRFAAKLLSYCM
117	c_000000005061	6320	7427	r	0		M	Cell wall/membrane/envelope biogenesis	dTDP-4-amino-4,6-dideoxygalactose transaminase (WecE) (PDB:4PIW) (PUBMED:15271350)	perosamine synthetase [EC:2.6.1.102]	DegT/DnrJ/EryC1/StrS aminotransferase family	1	prodigal	v2.6.3	MKQIMVTKPSMPPIEEYEEEIRDIWDSRWLTNMGPKHKKLQEMLKDYLGVSDVDLLTNGHMALELSLQALNLQGEVITTPFTFASTTHAIVRNGLKPVFCDITADDYTIDTSKMEKLITDKTCAIMPVHVYGNICDMNGISQLAKKYGLKVIYDAAHAFGECYKGVGIGNFGDISCFSFHATKVYNTIEGGAVCFRDKVFGEKLYNLKNFGIRSQEDVEGVGANAKMNEFCAAMGICNLRHMEEEIAKRKKVVERYRERLEKTEGLKLNAEQKDVKSNYAYFPVVVEERLFGSSRNEIYEVLTQNGIYARKYFYPLTNTFACFHNKYDVKKTPVALRISKRVITLPLYADLSLQEVDRICDVVLSCKK
118	c_000000005061	7528	7906	r	1		D!!!K	Cell cycle control, cell division, chromosome partitioning!!!Transcription	Sporulation sigma factor SigK (mother cell-specific, SpoIIIC/SpoIVCB) (SigK) (PUBMED:3125151;2492118)		Sigma-70, region 4	1	prodigal	v2.6.3	NEILMTFRADKKTQGTVFFSDPIEGGDGDKGLTIHDVLADPCRPEEKAEEREEIKHLYQAVENSLTERQKKVIQLRYGLGGQRTHTQQQVAEKLGVSRSYVSRIEKKSLENLQKTLKCSKKQSLY
119	c_000000008268	552	1968	r	0		R	General function prediction only	Na+-dependent transporter, SNF family (YocR) (PDB:2A65)	neurotransmitter:Na+ symporter, NSS family	Sodium:neurotransmitter symporter family	1	prodigal	v2.6.3	MHEKKKSGFTGSLGFVLAAAGSAVGVGNIWRFPYLAARDGGGLFLLIYFLLVLTFGFTLLTTDIAIGRRTGKNAWHAFGSLNKKWSFLGKLTFLVPTMIMTYYSIIGGWILKYASVYTVGEGHLAAEDSFFGDFISNPISSVAFMLIFLTLTAFIVYGGVEKGIEKFSKYVMPALLLMIIGIAVYSLTLKHTDADGTVRTGLQGLWVYLVPDFTGLTFSRFLSILLDAMSQLFFSLSVSMGIMITYGSYVKKDVNLNKSIAQIEIFDTGVALLAGVMIIPAIFVFTGTEGMKSGPSLMFVSLPKVFDSMGKAGPVIGFVFFMMILFAALTSCISIMETLVSTFMNIFHSTRKKTSLVIAVIFAAASVVICLGYSVFYVECPLPNGQTGQLLDIMDYVSNSFLMPLIALLTAIFVGFVIKPKWIEEEMLIGAKKFSRAKMYSFMVRFVVPVIMAILFLQSTGLLTKLTQWLD
120	c_000000008268	2179	2908	f	0		K	Transcription	Transcriptional regulator, contains XRE-family HTH domain (HipB) (PDB:1ADR)		Helix-turn-helix	1	prodigal	v2.6.3	MENINTYIGARIRSCRKMKKLTLQQLADAIHKSRATVSKYETGEITLDVQTLYDISTALDISLSQLTDYHPPREEAAPAPVDYSGESPFYKADKLYFYFYDGRYKRLKEAIIQIHKNVTDEDGCCEADMAMRVSTDKGRSSEVFYTGNVLYSDMLIRFTFQNQCNKLERDLLYIFNPLELRDYTEGLLCGISSADLLPCAFKCVVSLLPAEHGEEMKQHLLLTTKELHRWQKLNMLVVDNRG
121	c_000000008268	2934	3432	f	0		O	Posttranslational modification, protein turnover, chaperones	Protein-S-isoprenylcysteine O-methyltransferase Ste14 (STE14) (PDB:5V7P)		Phospholipid methyltransferase	1	prodigal	v2.6.3	MKQQHHLPLYGIGPFYVGVIVLLTAGGIFFHQKGLLASGQFPAFQLPAVLLGSCLILFGIWLWCAAVLRDKIDRGILENQLITNGVYGLCRNPIYTACTFACVGALLLCNNLWLLLLPPLYWLFLTLLLKHTEEKWLRQQYGSAYTAYCRRVNRCLPFPKKSEKS
122	c_000000008268	3631	4270	f	0		G	Carbohydrate transport and metabolism	Beta-phosphoglucomutase, HAD superfamily (YcjU) (PDB:3E58) (PUBMED:29684280)		Haloacid dehalogenase-like hydrolase	1	prodigal	v2.6.3	MNKKYVIFDMDGTLLDSMGFWYQLPQLYLSSLGDYRISPAQLNRLMKLSLADGSVFLSEEFSLARTSAQVESDLNAMIQHHYTDLLQPKAAVPAYLAGLAAQGAKMCVASATPQPLIEACFTRLGLMQYLEFCLSCVEENTDKSRPDLYLTAAERLGAKSPAEAAVFEDALFAVRTAKKAGFYTVGVQDAAEAENWPEICRLADETIRFDVP
123	c_000000008268	4291	4480	f	0							1	prodigal	v2.6.3	MNHYMEMQLANMSCFVKTFEQSCHMAAKRDDGHISKEEQKILKKIAAANLTYLKALDKIRQM
124	c_000000008268	4537	5383	r	0							1	prodigal	v2.6.3	MTEKKDTFAQVVSLLIIVQIVVLFVAAIQGGVEILVGAVVQAVFLIWLLLYCMRGEVGKPFFLALCFGLMGESLGTTISVLLLYLYRTSVSGIQLLSLLMGLIKMVSITGLLSLPLLTCAGISAFPDFKKYASWTGKISVLNTVIWTVVFFVLFFIEKDINLMLVFNDAARSMLWIAMGIWLAKKTMEEAQPEEGEVYYAEGYDAESVAELEKNAKATAPVHEEKEEEPILPPEPVPEGNSDTVDHAMKAAEKIKEYRKMADEGQITEEEFRNLKNKILKF
125	c_000000008268	5458	5689	r	1							1	prodigal	v2.6.3	RPMHLLHLSLPTAMCRSSKKETRKETVQPHGLFLYFIKTADEKTAKQIYYLFDFYCNILYTGFVWKKSFLEQQSRR
126	c_000000015130	0	336	r	1		G	Carbohydrate transport and metabolism	ABC-type polysaccharide/teichoic acid/polyol phosphate export permease (TagG) (PDB:6JBH)		ABC-2 type transporter	1	prodigal	v2.6.3	MAKIKAYCKDFWRYRFLLQNLVSRDFKLKYRRSVLGVVWSVLNPLLMMLVMWAVFSNVFRLGSEEIINFPVYLLIGQLLYSFFNEATTNAMSSVLYAAPLIKKVYIPKYIFP
127	c_000000015130	341	908	r	0		M	Cell wall/membrane/envelope biogenesis	dTDP-4-dehydrorhamnose 3,5-epimerase or related enzyme (RfbC) (PDB:1DZR)	dTDP-4-dehydrorhamnose 3,5-epimerase [EC:5.1.3.13]	dTDP-4-dehydrorhamnose 3,5-epimerase	1	prodigal	v2.6.3	MGKFQFKETGIEGLKVIEATPFADARGYFMETWQEKQFQEAGIKGPFVQDNQSASTKGVLRGLHFQKQHPQGKLVRVISGEVFDVAVDCRPKSKTFGKWFGVVLSAENKKQFYIPEGFAHGFLVLSDTAEFCYKCTDFYTPGDEGGIPWNDETIGVEWPKVDAELLLSEKDGLHPSFKDTDFSFFERW
128	c_000000015130	1060	2593	r	0		E	Amino acid transport and metabolism	Na+/proline symporter (PutP) (PDB:5NVA)	solute:Na+ symporter, SSS family	Sodium:solute symporter family	1	prodigal	v2.6.3	MPMGEMITVIVIFVLYLGLMLGIGFYFYKKNKNVHDYVLGGRSLNPWVAAMSAQASDMSGWLLLGLPGTAYCLYVGTTEAIWTAIGLAAGTYLNWLIVAKRLRKYTIVAGDAITLPDFFQNRYRDKSGVLKMVSAIFILIFFLFYTASMFSASAKLFHSVFGMPYLAALALGVVIIVSYTFLGGFLAVCWTDMIQGILMFIALIVTPIVAFHTMGGSEGLQAAMTGVNDTFSFLPKTPEGSINVMLLISALAWGLGYCGQPHILPRFMAIRSSKEIRPARIIAMIWVVISLTAAILVGVMGYFLYPNLSDLASPDPESVFMTMTIKLFPPIITGILLTAILAAIMSTADSQLLVTSSAFSNDIYKGVIDKKASEKKVLWLSRITVIVVSVLAALMVSVPDAPEGSFMYLINQSVFKLVAFAWAGFGAAFGPVTLFSLFWKRTTKQGALWGIITGGVIACIWWVKQGGIFDIYEIVPGFIASALVIIIVSLCTKCPKEIQDEFDQVKTTEL
129	c_000000015130	3041	3317	r	0							1	prodigal	v2.6.3	MIILKKEKSRSESCTPLEDPAMYTCCGVCFFNEKPLSYYRIGKEPLHLGDDVIVREQDETRRGRVLSIGHYSRLTAPRPIEKMPFVLKKCG
130	c_000000015130	3555	3816	f	1		R	General function prediction only	Predicted amidohydrolase YtcJ (YtcJ) (PDB:3ICJ)			1	prodigal	v2.6.3	MQTLFYNGIILTMENSRPVDALLIEDDTIQAVGSLREISNFADAAAKAVDLQGAALLPAFIDSHSHFAAAANTFLQVSLAGTSSFSD
131	c_000000022553	271	1345	r	0		K	Transcription	DNA-directed RNA polymerase, sigma subunit (sigma70/sigma32) (RpoD) (PDB:1SIG)	RNA polymerase primary sigma factor	Sigma-70 region 3	1	prodigal	v2.6.3	MAVDKIKELIENGKRVGKLSIKDINQALEETGYDVEKVDKLYEQLEAQNVEIIDEPDEELEKFHLTEHNVDAFQSELSAEGVSIDDPVKVYLKEIGRVPLLTFEEEIELAERITQGDEQAKKRLSEANLRLVVSIAKRYVGRGMQFLDLIQEGNLGLIKAVEKFDHTKGFKFSTYATWWIRQAITRAIADQARTIRIPVHMVETINKVKKVSSQLLHRNGHEPTADEIAEELDMPVEKVREIMRVAQEPVSLETPIGEEEDSHLGDFIPDEDAPVPAEAASHTLLKEQLANVLESLTEREAKVLRLRFGLEDGRPRTLEEVGREFQVTRERIRQIEAKALRKLRHPSRSKKLRDFLD
132	c_000000022553	1385	2963	r	1		L	Replication, recombination and repair	DNA primase (bacterial type) (DnaG) (PDB:3B39) (PUBMED:28128549)	DNA primase [EC:2.7.7.101]	DNA primase catalytic core, N-terminal domain	1	prodigal	v2.6.3	CFGCGAGGDIITFIKKIQNLDYVEAVKWLAARAGMPLPEENDETGKRRSRILAINKETARFFYAQLNSEWGGEARAYWRGRGLSDHTIRKFGLGYAPNDFHALRDHLRKSGYHDEEMIEAAVVKRSERGNVYDVFRNRVMIPIFDLRGNVIAFGGRNMGPEKPKYINSPETLVYKKGRTMFAMNLAKKSTEKRFVLCEGYLDVISLHQAGFDTAVAGCGTALTPEQVKLISEYANEVVLCYDIDEAGQKAAKRAIQLFENAPVKISVLKVTDAKDPDEYIKKFGKERFSMLLNGSANAIEYALSNAKAKHDLSNLQGRLDYIRDGVEILAGKVTATERDVYAGRLAQETDIEKRAIVDQINQRTKRRYYSERKQREKDLLKEGVSANVKLPYGRTDSKALGVAHACQQLIAALMKNTAFYNQIIPRLKKESFLEENMAQVYELICKRIENGESIELAALSGEIPEQTMALLSRILAQNYDVGFSEQDVEMYLRRIEESEPASARAGELSGDDLQRYLDTLREQKE
133	c_000000000227	2	740	r	1		J	Translation, ribosomal structure and biogenesis	tRNA(Ile)-lysidine synthase TilS/MesJ (TilS) (PDB:1NI5) (PUBMED:21435031)	tRNA(Ile)-lysidine synthase [EC:6.3.4.19]	PP-loop family	1	prodigal	v2.6.3	MKQNGYEKVRGLCLRFSLISPNDHVTVALSGGADSVALAHMLLRLQKEWGFTLTAAHLNHGLRGEESDRDEAFVRAWCKERNLPLTVKAAHLAEQKKPVGKTLEEWARDVRYAFLEKDAQGGKIATAHTLSDQAETVLMHIARGAGAQGAGGISPKRQNLIRPLLELSRSEIEQYCAENQLDYVTDSTNLDTAYSRNYIRLQVLPMLKVFNPQTEAALGRFAEEQRELAVYMTQQAENLLQKAKQG
134	c_000000000227	736	2125	r	0		L	Replication, recombination and repair	Replicative DNA helicase (DnaB) (PDB:1B79)	replicative DNA helicase [EC:5.6.2.3]	DnaB-like helicase C terminal domain	1	prodigal	v2.6.3	MADQQLALSLESMGVNLPYSMEAEQAILGTAILDKDSIPDMVEALRPEFFYARQNGEIFSEIMHLFMNSEPVDIVTLLACVVNAKIFETEEEAKVYLTTLAEAVPRISHVEGYMNIVKEKYLIRTLMNAAKEILEQAEEETDAALLLESAEQKIYEIRRGRDQSALQPMKSVLMDTLSHLQKISGPDRDKYAGIPSGFKLLDKTLTGLGRSDLIILAARPGMGKTSFALNIATNVARRQKVPVAIFSLEMTKDQLVTRILSSEARVDSQALRTGMLSQGDWNDLALASEMMSEAPVYLDDTSNVTVAEIKAKVRRINQDPAKEDVGLIIIDYLQLMNSGKRTDSRVQEISEITRNLKIMAKELNVPVITLSQLSRATERGSTNNHRPTLSDLRDSGSIEQDADVVLFLLRDAYYDENEDADKRAATCIVAKNRHGEVNDVPLMWDGEHTRFTDVDFRGGDEY
135	c_000000000227	2132	2576	r	0		J	Translation, ribosomal structure and biogenesis	Ribosomal protein L9 (RplI) (PDB:1VS6) (PUBMED:27112601)	large subunit ribosomal protein L9	Ribosomal protein L9, C-terminal domain	1	prodigal	v2.6.3	MKVVLKADVKGTGKKDELVEVSDGFARNFLFPRKLAIVADAAAVNDVQNKEAARQHHKAEEEAAAKALAARIDGGKLEIHAKAGNGGRLFGAITSKDIAAEASKVYGISVDKRKIVLHTDIKNYGSYQVEYKIYPGVSATLTVSVEE
136	c_000000000227	2572	4591	r	0		T	Signal transduction mechanisms	Cyclic di-AMP phosphodiesterase GdpP, contains GGDEF-like and DHH domains (GdpP)	cyclic-di-AMP phosphodiesterase [EC:3.1.4.59]	DHH family	1	prodigal	v2.6.3	MKFKKRKVKQPQKVYKKKRGFSLGLLICALVFCCSVDTILLAFWGPVPVMISLACILLVVIVLLCSPHRIRSLMGTLMQGGYAEEAGAQFHLENSRLPVAIISGKRIVWYNTAFDEEILGHDPCYLESIYKLLPGFDVGGCLSKTGLSLELEDRKLTVYGAQAKADSDMLVLYLVDDTGLKNIAREYQLSRPSVMHIILDTYDEMRKELKESERARIVGEIDLELERFIDKTDGFLMRVGSDRYVAVAEERHISKIVEDRFSVLDKVREIGGETCVTTLSIGVGRGGATLLECEQMASAALDMALGRGGDQAAVKSSDGFTFFGGSNRSVEKRNKVKARIIATALKDLLKTCDSAIIMGHRLSDMDAVGAAVGVHRICQECGVPACIAINQKATLAGSLCEKLRENGYADDMMEPEKLMASITPHTLLVVVDTHMPGLVESRELYEACQNVVVIDHHRRMVGHIDNAVISYHEPYASSACELVSEVLQYVMSSENKLTPVEAQALLSGIMLDTREFSVHTGVRTFEAAAWLRRMGAETSEVKKLFAGTIEAYRHKADLVTSAKIYRRCAIAASNDLPEDMRVVIPQAANDLLGIEGVGASFVAVQMGDVISLSARSMGEVNVQLIMEALGGGGHLTMAGAQLKDVSLEEAWNKMVEVIDQYWENTRKDGNKA
137	c_000000000227	4675	6826	r	0		J	Translation, ribosomal structure and biogenesis	mRNA degradation ribonuclease J1/J2 (RnjA) (PDB:3T3N)	ribonuclease J [EC:3.1.-.-]	Ribonuclease J, beta-CASP domain	1	prodigal	v2.6.3	MNQQNKEKETASAAKRQETEVPAKKAEKSPKKRTARLTGYRKPRAAKKDVSEKETDKKPQKQRQPQKKMPVATMDAIYNAPVLDLFGKLPPLEKQEEKSQQEQKKEQAPAKQRSKKAQKPAAPRRSSRNAAAEHKMQPEKAAKGQKVVHSKNAAKTNRRQTGGKDTISIIPLGGLGEVGKNITVFECRGDMIVVDCGLVFPDSDMFGVDLVIPDFTFVIENKDKIKGVYITHGHEDHIGALPYMLKQVNLPIYGTRLTLGLIRNKLKEHNLESSVDLRLIETGNKYKAGCMTVEPIRVNHSIPDSVGFAIDSPAGVVITTGDFKVDYTPVFGEPIDLARFGDYGKAGVLALLADSTNAERSGFTKSERHVGENMGMLFDKAGRKRILIATFASNIQRVQQILDLAVKHKRKVAVSGRSMINNTEMALELGYLKAPKNLIIDIEECNKYPPEKIVIITTGSQGEPLSALTRMSSGMHRNVHIGAEDFIIISANPIPGNEKMVGRVINGLLKLGAEVIYESMYEVHTSGHACNEEQKLIMDLVQPQYFLPVHGEYKQLKKHALLAESMGIPSKNIHIGEIGQVITLSAEKGIAVTGQVTAGQVFVDGLGVGDVGSVVLRDRKHLSEDGLVIIVATVDTANGELLSGPDIVSRGFVYVRENEELMAEVKKQVMEVLDQCIYENVHDWSGVKARVRDQVSQLLYRRTKRSPMILPILMEV
138	c_000000000227	7220	7658	f	0		L	Replication, recombination and repair	Ribonuclease HI (RnhA) (PDB:1LAW)	ribonuclease HI [EC:3.1.26.4]	RNase H	1	prodigal	v2.6.3	MKEVTVYTDGACSGNPGPGGWGAVLYYKTLRKEISGGEADTTNNRMEMTALIRALSLLKEPCLVHLYSDSKYVIDGLQKGWAEGWKRRGWKKSDGKPALNPDLWAQLLELTSIHKLDYHWLKGHAGHPENERCDEMAVAESRKFK
139	c_000000000227	7683	8754	f	0		J	Translation, ribosomal structure and biogenesis	tRNA U34 2-thiouridine synthase MnmA/TrmU, contains the PP-loop ATPase domain (MnmA) (PDB:2HMA) (PUBMED:25825430)	tRNA-uridine 2-sulfurtransferase [EC:2.8.1.13]	tRNA methyl transferase HUP domain	1	prodigal	v2.6.3	MADEILTGNGFSTFEEQDKVLVGLSGGVDSSVCIHILKEQGFDVTALVIAFSPAHKKAVEAAKTVAAQLGVPLVVRECEDLFSQHVIEPFCKSYCSGATPNPCILCNPTVKFRVLCEEADKLGIHYIATGHYARVETDENGISHLAVAASGARDQSYMLYRLNQDILSRLCLPLGEFEKPDIREIARGLGLASADAPDSEEICFIPDGNYANYIAEHGFSDKQGHFIAPDGTDLGPHKGVSHYTVGQRKGLGIALGKPAFIKEITEEGNVQLAFSGGEYADGVLLSDMVTTDGTPLEGEYLVKIRSMAKPAPCTIHENKLLFRDATRAPAPGQSAVLYRDSLIEGGGFISSVLYSN
140	c_000000000227	8864	9161	f	0							1	prodigal	v2.6.3	MRNCTKIDEFKQEAQNALFTKQQALSVVTRLLQLESADTENHTETECQQLQDAAARVDFTYLDFTSSETDTMLDSFGVARITTEDIVKALDVVLFEVE
141	c_000000000227	9473	9938	f	0							1	prodigal	v2.6.3	MNRKEYRGRKDYLSRGLAAVFLLGIHAMLIFALVTRFRTARYGDAVLALLFLCFATPLLLHFINPKPPFILNGKGIWMQMYGMLPWCAIKGIVPPSMATEHKVVFIIKPTEELNKLPLTAKEKKKFSHVTNLAFALDVQDDYMEIFNWYAEHGV
142	c_000000000227	10016	10379	r	0							1	prodigal	v2.6.3	MRPNVYEIQVMDYFNSGNIFTGSRNGMRYKVEPFQPEDAEKTFLVTIWPEPLCFEKTPDYQKVTKQFPFNEEGRQELLAYLEENYQAETWKELAHREPPQEPTAETPDTEKTELEEEAPF
143	c_000000000227	10491	11799	r	0							1	prodigal	v2.6.3	MNEMPVQQLDFSSGTFKSAMFGFNRKQVLSYIENMLTENAVRQQRADATIQSLQSQIQKNSQSFSAERAQLSEALHAGEEKVNVMQVEMETLRSNDAAYRARMTQAEQLHAALREQLEKVTAERDCARNQIAEKEQDIARIKDESDQMQAQNQEYAGRLADAKQELEDMQQRYDDIQQNYDAMLQKYDAIEKNYSAMQEKHGEIAKQYEALQQEYETLKEKHEAVLEESSRQNEAFEKSRQEAEADLERRRNEIELRENSLKENFEASCRETKEELDRRLVEVERREQSFKENFEASQREAEASLTRRRAQAEQEANELIERAKREAEDNQQSLCGDIEGLGNSVTALKTDLSDLQQQIDRATERFQNMVQDIQNSLSGMEQKVVVAGKQAAVPREKPKMHVEFGNRQHSRLKDAAEAPQTVSNRIMDALSKLLS
144	c_000000000227	12015	12780	r	0		F	Nucleotide transport and metabolism	Uridine phosphorylase (Udp) (PDB:1K3F)	uridine phosphorylase [EC:2.4.2.3]	Phosphorylase superfamily	1	prodigal	v2.6.3	MQPRNVMYHIGLYKEQLEGAEYAILPGDPGRVPKIAAMLEKAHPLGENREYNSWLGYLNGKPVVVCSTGIGGPSAAICIEELVQLGIHSFIRVGTCGGMQLPVEAGDLVVATGAIRMEGTSREYLPIEFPAVADFSLATALYRAADKLHYTCYTGVVQCKDSFYGQHSPQRMPVAAELQQKWEAWKRGGCLASEMESAALYTVCASLGAKAATVLLVVWNQEREKAGLDQQEVHDTQRAIETAIEALRDVMRQE
145	c_000000000227	12849	14043	r	0		D	Cell cycle control, cell division, chromosome partitioning	Cell division GTPase FtsZ (FtsZ) (PDB:1FSZ)	cell division protein FtsZ	Tubulin/FtsZ family, GTPase domain	1	prodigal	v2.6.3	MAFVLDGDVPCGTVIKVVGVGGGGGNAVNRMIDSSVKDVEFISMNTDQQALYNSKATQKVQLGAKLTRGRGAGADPEVGQRAAEESREEIGAALQGAQMVFITAGMGGGTGTGAAPVVAEIAKEKGILTIGVVTKPFAFEGKFKMNLAEQGISALLERVDSLVVIPNERLRMISEERITMRNAFQIADNVLRDGVESISRLISHHSDMNLDFADVRSIMHDAGRAHMGVASASGKNMGEEAARAAISSPLLETSISGAKAVLFHFVANPDVDLDEVNAAATLISETVADDCRTIWGISLDEDVKDEIRVTVIATGFDNKPVEAPQVKPAEAAAPAAEDTASSFNVDMPFITFSTDNLDGSANAQDDPNKPKVFDYDDEGDYFKSIDDVFRSHDQNKM
146	c_000000000227	14189	15245	r	0		D	Cell cycle control, cell division, chromosome partitioning	Cell division septal protein FtsQ (FtsQ) (PDB:1YR1)	cell division protein FtsQ	POTRA domain, FtsQ-type	1	prodigal	v2.6.3	MKEVRFNMPAAQPAQAKKTVTGQKGSAPRRPQPPKKKRRRPAPQKSGWQQENTPAERPTATKRKRRPPEKLEKNTARKAAAPKREVAPKVQQPKPKRRITAAETKRRRLRGKIFKIFLITLLIVLGVYASVALVFKIEKFEVQGSSRYSTEEIIAAFGHKQDESIFAFHIGGEEKKMMQMLPYLETIKVRRRMPDTVVFIVEPAEETYAVQAAEGYVVLSENKKILRTAPSRPIGLCEILGTKAKTSTVGTLFEAETLEQQQLLDELLPLLRESEIKDIRQLDISDPFDLKFTAWKGDIQVLLGTSVKLEHKLRTVDKLLTQEIPAGSKGVLDASAAPTTGKTIFRQGDTK
147	c_000000000227	15285	16554	r	0		M	Cell wall/membrane/envelope biogenesis	UDP-N-acetylglucosamine enolpyruvyl transferase (MurA) (PDB:1A2N)	UDP-N-acetylglucosamine 1-carboxyvinyltransferase [EC:2.5.1.7]	EPSP synthase (3-phosphoshikimate 1-carboxyvinyltransferase)	1	prodigal	v2.6.3	MWDYRIRGGRPLHGSVEIPAAKNSVLPILAACMLCQSSCCISRVPNLSDVTVACGILKQLGCLVRRENDRILITAAQCVSSAIAKEYMQAMRSSLFFLAPVLCRTGMAVISAPGGCKLGSRPIDIHLDGLRAMGAEIETDAQGTVTCRAPQGLHGAEYTLHFPSVGATETLLMAAGTAKGTTRIFGAAREPEVVDLAEFLNACGARIEGMGSSCITIEGVEQLHGCSYTPIADRITAATVLCGVAAAGGSVSLHGAEWYQLSNLISFLQKAGASVEETDTGLAVNCTAGLMGNLFVETGPYPAFATDTAPLLAAALLKNKGSCTICDNVFSHRFACAEGFAAMGAKVQTIQNKITVQGVPTLHGAFVKAPDLRGGAALVIAALSAEGESRLTGTALIHRGYENLAELFHSLGADIQEISEKS
148	c_000000000227	16641	17754	r	0	GT28.hmm	M	Cell wall/membrane/envelope biogenesis	UDP-N-acetylglucosamine:LPS N-acetylglucosamine transferase (MurG) (PDB:1F0K)	UDP-N-acetylglucosamine--N-acetylmuramyl-(pentapeptide) pyrophosphoryl-undecaprenol N-acetylglucosamine transferase [EC:2.4.1.227]	Glycosyltransferase family 28 C-terminal domain	1	prodigal	v2.6.3	MRVLIAAGGTAGHINPALAIAEKLKQEDPQCEIHFAGRKEGMEYGLVTKAGYPFHHIEVNGIQRSMTPKNIWRNVKAMFWLALSPVKASSILKEVKPTLVIGAGGYVSGPIVRAAAKKGIKTAIHEQNAFPGVTNKLLAKQADVIMAAVPAAVERLGYPDKTAVVGNPVRPAVLTANRAQARKKLGIPQDAVVLLSFGGSLGARRINEVTADLAAWHLANRNFCHIHATGRYGVELFRQLSEEKGFAGKERLLVREYIDDMPTCLAAADLCICRSGALTLAELAAVGRAAVLIPSPNVAENHQYYNALELEKAGAAKVIEEKNLTGTGLIQVVDQFTKDPETLKRMGTAALACGEPDSAEKIYAALKPIL
149	c_000000000227	17828	19034	r	0		D	Cell cycle control, cell division, chromosome partitioning	Peptodoglycan polymerase FtsW/RodA/SpoVE (FtsW) (PDB:6BAR) (PUBMED:30692671)	cell division protein FtsW	Cell cycle protein	1	prodigal	v2.6.3	MRPLYDTNAETKEALPRQEKALKKKKKEKKDKIKNPLFDIPLFIIVMSLLVFGLVMLYSSSYAYAYYRWKDSTFYISKQLVFALMGVVAMIAASRVDYHIFKRLNMPIYFVTLGLLLFVLLFMPEYSGAKRWIFLPFGNFQPGEIAKFSVIVMLSVYISKNYKEMRSLKKGIVIPMLFLLPIVLLMVLEPHLSGTILILSIACIMLFVGGTALKWFAAGSLGLAALVGMGIIMFPQIVPYAQSRIYNWLHPLEDTTGASFQTIQGLYAVGSGGPLGLGLGNSRQKHMYVPEPYNDFIYSILCEELGFVGALIVILLFVALLLRAFYIAVKARDRFGSMLAIGISVQITLQAALNIAVVTNTIPNTGISLPFFSYGGTSLLMLLGEIGVLLSVSRQANIEKT
150	c_000000000227	19103	20120	r	0		M	Cell wall/membrane/envelope biogenesis	UDP-N-acetylmuramyl pentapeptide phosphotransferase/UDP-N-acetylglucosamine-1-phosphate transferase (Rfe) (PDB:4J72)	phospho-N-acetylmuramoyl-pentapeptide-transferase [EC:2.7.8.13]	Glycosyl transferase family 4	1	prodigal	v2.6.3	MARIALIAAAVTALVLTALLGFLMIPALHRLHYGQTIKEIGPTWHKNKQGTPTMGGLMFVVGITVGVFLGWLIVSSQMTDYVGEGAATGFQNILLCLLTAISFGFVGFVDDYIKVAKKRNLGLMARYKIIMQVLITIMFMLSLHLTGNLSTAVALPIFGVVDFGIFYYPISFLLIIGMVNAVNLTDGVDGLASGVTFVASVGFMMIAGMLGYFTVGLFAAAVAGGCAGFLAWNWHPAKVFMGDTGSMFLGGAVVAMAYGMGQPALLILIGIIYLIEAFSVMLQMSYFKITHGKRIFKMTPIHHHFEMSGWKEEKIVAVFSFVTLLGVVLAWLFVYLTV
151	c_000000000227	20122	21502	r	0		M	Cell wall/membrane/envelope biogenesis	UDP-N-acetylmuramyl pentapeptide synthase (MurF) (PDB:4CVK)	UDP-N-acetylmuramoyl-tripeptide--D-alanyl-D-alanine ligase [EC:6.3.2.10]	Mur ligase middle domain	1	prodigal	v2.6.3	MQPIQAEQLFRTMTKKKLPQILITAVVTDSRKVQKDCVFVAIKGERVDGCDYAVGAVQNGAAFVVSERSIEGVPEEKLILVPDILDAMIQMGGNYRDCYTPFVAGVTGSVGKTTTKEFLAAVLSAFGETIKTQGNQNNEIGMPNTLFQLASDTRYAVVEMGMQGLGEISKLTRAAKPQAAVITTIGVSHLLQLGSRENICRAKMEICEGLPQGGLLVLNGDDPYLQKVTIPAGLHRVTYGVDAKNLDVRAENIRQEGDCTCFILRDQWGTLEARIPTIGLHNVYNAAAAYTLAVHSGLDRATAADALANFETTGYRQHLREMAGIRVLEDCYNANPDSMRAALSALQELPKTGGSIAVLGDMLELGSISENAHYEMGKQAAEAGVKSLLLLGKESKAAVKGASEAGLTDVLWCQDKKEAVQALLQRVQKGDAVLFKASRGMKLEEIMQDFYGCLEHKGE
152	c_000000000227	21529	22969	r	0		M	Cell wall/membrane/envelope biogenesis	UDP-N-acetylmuramyl tripeptide synthase (MurE) (PDB:1E8C)	UDP-N-acetylmuramoyl-L-alanyl-D-glutamate--2,6-diaminopimelate ligase [EC:6.3.2.13]	Mur ligase middle domain	1	prodigal	v2.6.3	MTVAQLFENIAYQGVLPQGEVTEVTQDSRRVKQGSVFVCTVGRRSDGHQYAKKALEAGAICVVTERPLGLPCEVRVENGRKALALLSQNFFGNPAKKLKLVALTGTNGKTTVTTVIKQILEAAGHRCGLIGTIHTEIDSMELPAKYTTPEAWDLAALMARMAGAGCEYVIMEASSQALDQLRLYGLHFACGAFTNLTQDHLDYHGTMEEYFLAKAALFDQCDAMVVNYDDNYGRRLLQMFRGKKAYTFSDRDEKADFTASQMEYAANGVAFSMTAGGKIYPVSFPMPGEFSVSNALCAAAVVSALGLSPEKAAQALARSRGVRGRSEVLYSGAFTVLCDYAHTGDGIEKILSSLRPFTKGRLIALYGCAGERDAAKRPLMSQAVVRYADVAVLTSDNPRREDPEKIIQEAEPPLKESEKPYYTVVDRRRALELALNILEPDDVLVLCGKGHEDYQAMDGVTLYLDEHRIVADWVKEKNL
153	c_000000000227	22983	25320	r	0		D!!!M!!!M	Cell cycle control, cell division, chromosome partitioning!!!Cell wall/membrane/envelope biogenesis!!!Cell wall/membrane/envelope biogenesis	Cell division protein FtsI, peptidoglycan transpeptidase (Penicillin-binding protein 2) (FtsI) (PDB:6HZQ)!!!PASTA domain, binds beta-lactams (PASTA)	stage V sporulation protein D (sporulation-specific penicillin-binding protein)	Penicillin binding protein transpeptidase domain	1	prodigal	v2.6.3	MAKRKKPIKENRPSAMKLRIWFVAAVFAFVAFGGLVWRLGVLQLRDYEFYRSKAAMQQLSDDVLVPNRGVIYDADMKVLAKSSTVWTVTLAPNEIKEKDIDKMADILSEVLEVDRETVVGKLKNRESQYAFIKKKVEMGTANLLRQRLEEAELSDGVYLEQDSKRYYPYGNFAPYIIGFCGNDNQGLAGVENYYDEILTGTPGRVLAAKNGWGKNMPYDYAARYPSEDGNSLVLTINQTLQHYAEKHLNLAVKAHHAAENGVCILMDPNTGAILAWAQSPGFDLNDPYSITNPEIAQAIEAMPENTEEEQKAKNDALWDARYKQWRNKGVSDLYEPGSVFKIVTAAAALDSGSATLNSTYTCPGYHIVSGVKIKCANVSGHGTETFAQALMNSCNPAFIQMSANMGEDVFFDYFNAFGMTEPTGVDLPGEATSQFYTPETMGPVELASSSFGQSNKITCIQMITAVCTAVNGGYLVQPHVVSQVLDPSGNIIQTMEPPPKRQVVNEEVSTQINSIMQEFVSNGGGVGARVMGYKIGGKSGTAEKLDDDRAHTDDKVYIASFVGVAPSDNPQVVCLVILDEPHTFSIYGGQICAPVVKDVLRESLLYMGIEPEYTQEELEKIEDTVPWIEPGNTTIFQAQKILEDHGFMPQLVGEGNYAYRMYPDSGTRLVRGSTVLIYTEDNMPDQMTTVPDVTGKTASVAIRMLGAAGLNVKVEGMDTGNTSAYTIAQNIEGGTELPVGSAVTITLRDDSVGGDDYAETETAELETESEIEPQQETE
154	c_000000000227	25443	25914	r	0							1	prodigal	v2.6.3	MANQTNAAYDLSLFENRKARQLRVIENHNRKKIRRQKHFRAMRVVLVAALVLGLIASVLTSNNVVTQLSADIDAAQTELDRTLAEEDYLQDQLSSTHNLTEVENFAEQMGLAKMHNNEIYFTLETENQIEVQKSNAKTAVEGLAGGFMNLMEYLLP
155	c_000000000227	25947	26877	r	0		J	Translation, ribosomal structure and biogenesis	16S rRNA C1402 N4-methylase RsmH (RmsH) (PDB:1M6Y)	16S rRNA (cytosine1402-N4)-methyltransferase [EC:2.1.1.199]	MraW methylase family	1	prodigal	v2.6.3	MSEEFRHIPVLLDQCLEGLAIKPDGTYLDGTAGGAGHSGEIAKRLTTGRLISLDQDPDAIAVAKERLQGLPATVYEINFRYADKALQDLGVDGLDGVLLDLGVSSHQLDERSRGFSYLGDAPLDMRMSQKGPTAADFVNQADREELARILREYGEEKNAWQIAGKIVHQREIKPFETTMELAQTVAAALPPAVRRKAKNPARQTFQALRIAVNGELDALSEGMDVLFEALRPGGRFCIITFHSLEDRLVKQRFRTWCTACTCPPEFPVCVCGGKAKAKPVTRKPIVADETEQEENRRSRSAKLRIIEKL
156	c_000000000227	26873	27293	r	0		J	Translation, ribosomal structure and biogenesis	MraZ, DNA-binding transcriptional regulator and inhibitor of RsmH methyltransferase activity (MraZ) (PDB:1N0E)	transcriptional regulator MraZ	MraZ protein, putative antitoxin-like	1	prodigal	v2.6.3	MLTGEHRCTVDAKGRMNVPARFREELGARFVVARWLDNVLTLMPEEKFDEMIQTITEKQPIKARGLRRFFYSGAAVVEPDKQGRILVPLTLREYASLEKDAVVIGVGDKAEIWSAAQWQKTNESFDVDEMAALMEEMEL
157	c_000000000227	27616	28072	r	0		C	Energy production and conversion	Archaeal/vacuolar-type H+-ATPase subunit H (NtpH)			1	prodigal	v2.6.3	MNIDELLNDMEEMLEEAVNLPFTGGKRAVDVERIRDCIDDIRLNLPTEIKQAKAIVNDRADIVAGAKREAEAIVKKAEDRARIMVSETEIIKASQQKAAEIMTVTQQQAREMRKSVTDYCENMLHQTEEQLARSANDVKTVRMNLRKGTRR
158	c_000000000227	28071	28569	r	0		H	Coenzyme transport and metabolism	Phosphopantetheine adenylyltransferase (CoaD) (PDB:3F3M)	pantetheine-phosphate adenylyltransferase [EC:2.7.7.3]	Cytidylyltransferase-like	1	prodigal	v2.6.3	MTRAICPGSFDPVTNGHINIIERSARLFDEVLVLVSTNSSKKPAFSMEERVELLRKSTAHFPNVRVEKLEGLLADYAYRAGADTLIKGLRAVTDFEYEFQLALINKKLNPHLETLFMTTDPQYMYLSSSMVREVGAYGGDISEFVPPEILEEVQARLAQKQEENG
159	c_000000000227	28565	29114	r	0		J	Translation, ribosomal structure and biogenesis	16S rRNA G966 N2-methylase RsmD (RsmD) (PDB:2IFT)	16S rRNA (guanine966-N2)-methyltransferase [EC:2.1.1.171]	Conserved hypothetical protein 95	1	prodigal	v2.6.3	MRVVAGSARGVTLTTPAGDHTRPTTDRVKEAMFSAIQFIIPGASVLDLFAGSGQLGIEALSRGAAKARFVDENQAAIDAIKANLKATGLTGIATVSKVEARYFLAGIHEKFDIVLMDPPYGHGTVAELLPILAEKLSDNGVLLCETEPEAQLPQAAGTLVQKKQYRYGHIMVTKYIKEDNAL
160	c_000000000227	29203	31048	r	0		L	Replication, recombination and repair	Excinuclease UvrABC, nuclease subunit (UvrC) (PDB:2NRT) (PUBMED:24513124)	excinuclease ABC subunit C	UvrC RNAse H endonuclease domain	1	prodigal	v2.6.3	MTKAELYEKAKSLPLLPGVYIIRDKKDVVIYVGKAKRLRTRVSQYFREGVPHDAKVTSMIAHAFAFDVIVTQSEFEALILECSQIKQYSPKYNILLKDDKGYSYIRVSNEPYPRITAVLQKGEDDADYIGPFISGFAVREMVETAQLAFRLPNCNKQFPRDFGKTRPCLNAHIGRCMALCTGKISREEYAESVAGAVHLIKQGKQEILKTLQKRMEEAAESLRFEKAARLRDQIRAIEKLSQGQKVVSNEEKEQDVIAFGAGAGAVCAAILCFRGGRLVEKREFLFHDTTDTAAVREEFLERYYLDEGEGETPYEKIPRVIALDALPENAEVLTRFFSEQRGIKVRLYAPQRGDGAALVRMAYTNAVDRLARESGRYQKENRVLDELAGLLGLQEIPHTIESYDISNWGDGSSVAGMIVFQDGRPHRQGYRRFRIKTVAGTDDYASMAEALSRRVAEYEQGGKGQFSVKPDLILLDGGKGQVSAVRAVVAGTAFENVPLFGMVKDNHHRTRAIVSEQGEIAINRLRSVFTFVTSIQDEVHRFSITYQRTVQKGKSYAVTLKKIPGVGDATAKALMKAFGTVHKVGEQSAEQLAEVKGVSKKTAQAVYDWFHPST
161	c_000000000227	31160	31424	r	0		T!!!G	Signal transduction mechanisms!!!Carbohydrate transport and metabolism	HPr or related phosphotransfer protein (PtsH) (PDB:1CM2)	phosphocarrier protein HPr	PTS HPr component phosphorylation site	1	prodigal	v2.6.3	MFVKEVTVQNQVGLHARPATFFIQKANEYKSSIWVEKEERRVNAKSLLGVLSLGIVGGTTIRIIADGADEEVAVEGLVKLVKSGFSE
162	c_000000000227	31611	32184	r	0		J!!!J	Translation, ribosomal structure and biogenesis!!!Translation, ribosomal structure and biogenesis	tRNA G37 N-methylase TrmD (TrmD) (PDB:1P9P)!!!Ribosomal protein S18 acetylase RimI and related acetyltransferases (RimI) (PDB:1GHE)	tRNA (guanine37-N1)-methyltransferase [EC:2.1.1.228]	tRNA (Guanine-1)-methyltransferase	1	prodigal	v2.6.3	MLMQAEPLAACCEDIICQQRAAGVKKPHIVFLTAAGKRYDQEVCRRLSAEEGLVLVCGHYEGMDQRVINALADEELSIGDYVVTGGELAALVVADSVSRLLPGVLAEPAGYEGESHYHGLLEYPQYTRPEVWRGVPTPSVLLCGDHKKVDDWKLEQALKRTEERRPDLYQEYQQKNPPQKVKTKKTIKNV
163	c_000000000227	32350	32872	r	0		J	Translation, ribosomal structure and biogenesis	Ribosomal 30S subunit maturation factor RimM, required for 16S rRNA processing (RimM) (PDB:2QGG)	16S rRNA processing protein RimM	RimM N-terminal domain	1	prodigal	v2.6.3	MRKQYLQAGEIVSVHGIRGEMKLYPWCDSPDFLKHVKTFYTEQDGQNPYQVEAIRSQNTMVLVKLKGVDTPEAARIWIKKVLWLDRNEVQLPKGRHFVQDLIGMQTVDAKTGEVYGTVRDVQCPAGTDLYEIARPQGGSVLFPAVEEFLDRIDWETDRILIKPIEGMFDDSEN
164	c_000000000227	32868	34329	r	0		T	Signal transduction mechanisms	Signal transduction histidine kinase (BaeS) (PDB:1JOY)		Histidine kinase-, DNA gyrase B-, and HSP90-like ATPase	1	prodigal	v2.6.3	MVTAGMAKWGGKREKSIVRRWASGSLLLTFILLLVAELVFMLFLHNNYYGEARQALSSRIAAMEGQFSVRANMSATERMIMVSRMAEEFSEKNKFELMLYNQQGRIVATSSGFVPEELTPPDDFLEATEHTDGRGEFVGELTSGEKVMAMSYRLPAAAGEVTVVRLVTSLEKIDLQIAAWGFVSGMVLVMFFTLTIFTGLYFVKSIVLPLNDVQETAEKIEKGNFTARLPEHNRSDEIGRLCESINHMAEELGKTEQMKNEFISSVSHELRTPLTSIKGWIETLRMVNDPQDPAFQHGMRIVLAETNRLGEMVEELLDFSRMQTKGLHLQPERLDLGAEVDDVVLMMEQRANIEGIHLDYQEPEQLVMIEGDRNRLRQVFVNVLDNAFKYSAAGDTVTVVVAENASNCTVSVQDQGKGIAPDELDKVRQKFYKGRGSVRGSGIGLAVVSEILAAHGGRFTLQSKPNEGTKVTIYLNRRIPKTGEAI
165	c_000000000227	34306	35002	r	0		T!!!K	Signal transduction mechanisms!!!Transcription	DNA-binding response regulator, OmpR family, contains REC and winged-helix (wHTH) domain (OmpR) (PDB:1XHF)		Response regulator receiver domain	1	prodigal	v2.6.3	MKKVLVVEDEAPIREMILLNLQMAGYETTGAGSAEEALRIWEKDKEFHLAILDVMLPGMNGFSLCERLRKDSEKIGIIMLSARTQEQDKISGLSLGADDYMTKPFSVSELLARAEALCRRIGRIFSDTEESETSLTQGAFTLDEKRRILSKNGQDIELTQVEFQIMELFFQNPEVALSRDKILEGVWGENYFGDVKIVDVNIRRLRMKIEEEPSTPQHLLTVWGYGYRWNG
166	c_000000000227	35020	36307	r	0						FG-GAP repeat	1	prodigal	v2.6.3	MKRFFALLVICCMMLSLTACAAPFGNGEALLAAPKLSIEQQQITQTLRQYMKEEIQLKYPRRGENLSPFILIDMNQDGAKEAIALFTTKSTGKNVQLALLVQKDEEWHVSCRIEGDNTDVDSVTLASVFQDGCIQLILGYTSVNFADKALAVYFYQEGTLQKAYSQSYDDYKTEDLNGDGYPDIAAVSADGQPGSLRLTLLFGDTQGLQEPVSTQLYTQFTSCINFHIGKNDAGEKLLVIDGYTSGNHLATEILKYTNDTYTRYAVMDGVPAQEMTVRTEETLLSMDVDKDGCTEVPTVAGRIETVPENSPFCFVDWYGFKERKTYAKLFTVVNGKKNYAVVLPPSWRLEVRLEEVRPEQEWRLVRLEDEKSLCYLKEVPLADMSEQALVGGYRQLGISGGYVILIKSTDYMDSVDYNEYFKGIQHLS
167	c_000000000227	36529	37195	f	0		F	Nucleotide transport and metabolism	Deoxyribose-phosphate aldolase (DeoC) (PDB:1J2W)	deoxyribose-phosphate aldolase [EC:4.1.2.4]	DeoC/LacD family aldolase	1	prodigal	v2.6.3	MNERAASILKCVDHTLLKPEATAQQIRTLCEEAITFHTASVCVNPCHVPLAFSLLRRTDVAVCTVIGFPLGASTSACKALEAAEAVKLGAQECDMVINIGALKEKNFRFVEDDIRTVREAIPHAVLKVIVETCLLSEAEKRSVCDIVCASGADFIKTSTGFSTGGATFEDVALFKECCKGRCKIKAAGGISSISDMEKFLALGADRLGTSRAIRLFQAENA
168	c_000000000227	37273	37930	f	0		V	Defense mechanisms	ABC-type multidrug transport system, ATPase component (CcmA) (PDB:5DO7)		ABC transporter	1	prodigal	v2.6.3	MEAQNLCVSFRKRSVLQNISFSFPDRGCLAIAGPNGSGKSTLLSVLSGALPPDSGSFTLPQGSTALVPQSPALFEDLKVSENLALFAKFSKRKAAFDPAQLPLDVGSFYRQRVSTLSGGMKKRVSITAALLGDPAVLLLDEPCAALDVLQRDTLLDFITAWKSQKLILYVGHDFGELSRVADSVLILKNGVSLGCYPRSKLPDGADGLETAVRTLLKS
169	c_000000000227	38001	39723	f	0							1	prodigal	v2.6.3	MNEENQTPDFNPIVPTPAAPVVPQPAAPAAPAAPVVPQPAAPAAPVAPVVPQPAAPAAPAAPVVPQPAAPAAPAAPVVPQPAAPAAPIPPVAPPPAAAPFIPAAPAAPQPPKKKKGSLLWLWILLGVLAIVGIIVACVFLFGGSGSYKSNPASYLAASTDKTMNTISESLTASPFHDFVSSANITDEMTVDFHLDMEDPTYGDQIEMDITQQLNVKEMLALGDANILADGSSLAFSYYFDNESFAMNFGNEWAGFPFKDLDKQIENSIFADDIDASAFLDIAEEIPVFWDSLSSEKKGFADIDFLKALVETLPDPVLEDVSYDFTGDGEKDYPAYIYTLNADDMQDLYDAFIAELAENPATADQYAEMVEAGTAPTDTDLDLPSDFSMEVTTAFHNDQLAALSISYDGGTFDLLLGENPGDPEQFAILIKDESACLSITRECEDSDLVRDVLVVEYTDLDYDETTNVEIGMEWDKKSGDVELFGKLTANGFPLKIYSKGNLEVFGNKKGFALSLKDLTMQAFGEKETLPLTVEIEVTPDTDVKKLDSYANMFEMTEDELVEWVSPVYESMYTY
170	c_000000000227	39722	40913	f	0						ABC-2 family transporter protein	1	prodigal	v2.6.3	MLKRDAKLFGRALVPALTVTFCFLILLVFSVPLFADSVRTRKEPLQISLVHQDNSVMLDKLLHAVTDSDLFADLLTAHYEEDLNRAMDGLRAGTCDGIIVLPENFLHDYTSGINTPALLITSVSSPAESLAVSQLVPVAEDLLELGQGGAWAVLGLPSVQNLSQEAYHDLYLDINFTLLRAALSVTSQEPNLTELPLTGTLLPLPLHYFTVFYLFFALLSSCFFVPLFSSDLDAALLRRLSVLGVTPQRFLLPKLLYMTSYQFCLACTVFLLLRRSFFFELRATGWLALFVFSLFQAALALFFFTLPDKRSALLCIVLLSFAGLFCTGGLLPMHYLPAAFSTVNILLPAGISYRLAALFCGAQLSAGWITAALLLSLCAWAATVFLLKYRKKEGAF
171	c_000000000227	40909	42049	f	0							1	prodigal	v2.6.3	MTFWIACKRLARKRSALLLLFLLPLCVLLTGLLLPKGSLSLPPAGLYADLSQPKTAAFVQRLCADATAFQLTADADALRRGVQDGTFDCGFLLQPDMEQVLTEGSRIPAVTLYTSPLSLRSEIFRMRFFSAFMGEISPFLCNDVLQEHGIPASVEEMEERLSLHADLDNRFAIETQTIDGTVLETDPAAVTLRAFLLGLFSLFLCSCSIVYASLFSPSQLKDIRLVAPVKALWRCILLPCFFAELCFLLLFGLGSLVLLPLFGIAVSSSEVLALLGYLLFLSGFSLFLAAVFFKGQHIIRLLPPVLCLSLFLCPILIDLPQAFPVLKLPAMLLPTHMFFTFLELSFPVVLLISCISILLGMAALQFRLYVSAQNKHKKR
172	c_000000000227	42098	42875	r	0		H	Coenzyme transport and metabolism	Pantothenate kinase type III (CoaX) (PDB:2F9T)	type III pantothenate kinase [EC:2.7.1.33]	Type III pantothenate kinase	1	prodigal	v2.6.3	MILAVDIGNTHIVVGCLSEQGVAMKARLASDPLKTEDEYALILKNVLQLHRIDEQKLEGGIVSSVVPGLTNALRGAVKTVTGKVPLLVGAGLKTGLNIRMDMPGELGADLVVAAVAALEKYPRPIILFDMGTATTLSLLDESGSYMGGMIIPGVQLSLDALGIRTSQLPHLGLDQPRGLIGTNTQESMKAGIVHGTAAMLDGLIDRMNEMLKKPAAVVATGSIAESILPYCKRNITYDSDLMMRGLWLLYCKNKKERA
173	c_000000000227	42893	43025	r	0							1	prodigal	v2.6.3	MKISRGLSIAGLTLSLVSLVIGIVGLSLSATGIARTSKKRRIK
174	c_000000000227	43042	44425	r	0		V	Defense mechanisms	Na+-driven multidrug efflux pump, DinF/NorM/MATE family (NorM) (PDB:3VVN) (PUBMED:29915058)	multidrug resistance protein, MATE family	MatE	1	prodigal	v2.6.3	MQGDMIKENKMGIMQEGKLLFNVSLPLMISMLVQALYNVVDSIFVGQISPEAFKAVSLCFPVQSLIIAVSVGTGVGLNSLLSRRLGEKNRKEAGHVAENGVFLAVASWAVFALFGLFCSRWFIGLFEDNELVIELGVQYLFIVTVFGFGCFVQIACERIVQSAGNSMYTLIMQGTGAVINIILDPIFIFGLFGLPKMGVAGAAIATVTGQIIAMFLGLWLIHYKNEDMEIRLLKFRPNLRVIQEIYVVGAPSILMQSIMGFMTMGLNKVLGGFSEYAASVINAYFKLNSFIFMPLYGLTNGMVPIVAYNYGARKKKRMLKTYHIAMLSSTVLMTAGTLLFQLAPHWLLRIFNASEEMQAVGVPALRIISTSFLFSGFAVVTCCMFQAVGNGMYSLIVSVVRQLVIILPLSWVLAAAFGIEAAWWSFVLSEVAAIALCIPMYHSIKKKHIDPIPEEEDCKE
175	c_000000000227	44561	46181	r	0		T!!!T!!!T!!!T	Signal transduction mechanisms!!!Signal transduction mechanisms!!!Signal transduction mechanisms!!!Signal transduction mechanisms	GGDEF domain, diguanylate cyclase (c-di-GMP synthetase) or its enzymatically inactive variants (GGDEF) (PDB:6D9M)!!!PAS domain (PAS) (PDB:2MWG)!!!GAF domain (GAF)!!!Response regulator c-di-GMP phosphodiesterase, RpfG family, contains REC and HD-GYP domains (RpfG)		Diguanylate cyclase, GGDEF domain	1	prodigal	v2.6.3	MMKKWKKYLPYILSALLLIAAMAIFIEAIITFFVRNDTFMDRANLHAYEKQINGYGMELCIKVCISFLMCFIPLIVYLAQGRRKYREEKNKMEKLINGIPGGVFISDADEKEQFSYISPGLCRIFEYDNEKEFRHRTGNRMISMVYPPDRERVRKERSEQLQKGSRVFLEFRIETKYHTIRWIDSRSELVCDSNGKHRYYTVLLDITEQHFLMEKLVENEERQRLIMEKSDNIFLTWDFKKDHVVMAESGKEKLGYPCDTPFYLAELRKRDRIHPEDYNAYRQVLREIRDGKGYSETTVRFKTAKGNYIWLRFSFMCQRDNQGNPISAFGIATNVDADMRRREELISAAETDSLTGIYNKLATQKHIDQIVRKKGGALVILDLDNFKGVNDTYGHLTGDHVLMHMAHTMNETLGPDCIAGRIGGDEFALFAPAVGIAEKMVRHVQEKISRPTKLNGEKIKITCSVGIAAAARGETFENLYPKADIALYQAKKSGKNCYMIYEETQTPEQEQAPESAGQKTSDSTENKEPFDREATSENE
176	c_000000000227	46505	47975	f	0		C	Energy production and conversion	Polyphosphate kinase 2, PPK2 family (PPK2) (PDB:3CZP)	AMP-polyphosphate phosphotransferase [EC:2.7.4.33]	Polyphosphate kinase 2 (PPK2)	1	prodigal	v2.6.3	MLQHYQKPARPDKEEIEVRLAAARERLIQQQMAVKEHKLPVFVLLEGWGASGKGSTISRIIRNIDPRFFHVQAMSAPSEEEKRRPFLYRFFKVLPEAGKFTFLDSGWMDEIVSDRLCGNLDKEDYASRVTSVKRFERQLTDNGYLVLKFFLHISQKEQNERMDGLKEKKDTAWRVSGHDMWQNKHYEKCLKVFSQYMEDTNLSTSPWYIVDAKDKKWAELQVLEQLSNGIDTALQNASLAVPVMQNTFPLVRMPKLQDIPLDKTVKPEEYKGKLDALQARLGELHNRLYRKRVPLIIVYEGWDAAGKGGNIKRVTEALDPRGYEVQPIASPEPHEKARHYLWRFWTRLPKDGHITIFDRSWYGRVMVERLEGFCSTNDWQRAYYEINEFEKELTDWGAVVLKFWVQIDKDTQLARFTERQNTPEKRWKITDEDWRNREKWDEYEVAVNEMLEKTSTTFAPWHILESTDKKYARIKALQIIIDALEKALN
177	c_000000000227	47984	48314	f	0		S	Function unknown	Uncharacterized membrane protein		Protein of unknown function (DUF1622)	1	prodigal	v2.6.3	MEFFEQLLQVCTEAAILLFEYLGVGVLIFSGLQGFWRYLHRDPLTRLKLAKGMAMGLEFKLGSEILRTVMVREFREIGIVACIILLRAALTFLIHWEIKNEEEKSIPKE
178	c_000000000227	48320	48542	f	0							1	prodigal	v2.6.3	MWFGKKKKPAVSKSYDRENFRPVVRCSICTGEKTAGFENKKTKQFTAERPIRSQQDLDEFLNLYGLTSVKEIY
179	c_000000001164	235	1063	f	0						TMEM164 family	1	prodigal	v2.6.3	MKDLAYVFRHFFTHKDYLPPADQLPGTLFTPLSFVFEAVLLAFIFSAAWYLKKHPEKIKKVFTVLWVVLMILEVAIVTWDSLAGRINRFDLTINLSLYPCSIFLYALPFVIWGRGAVYQMACGYICTLGLLGASYNFLLPTSKLTDYSCFSFPAFHTFFYHGSMLFVFLVLVFSGMHSYTNVSHWKQLLYPSVFSLIVSVPANIVNYSAIDADYMYFKGRYPWLSSLFGNTPEVAITLILYVLYVFIPALFYLPSYLANKKACRLEEYAMSKESI
180	c_000000001164	1104	1530	f	0		J!!!L!!!K	Translation, ribosomal structure and biogenesis!!!Replication, recombination and repair!!!Transcription	YqgF/RuvX protein, pre-16S rRNA maturation RNase/Holliday junction resolvase/anti-termination factor (YqgF) (PDB:1IV0) (PUBMED:25545592;26817626)	putative pre-16S rRNA nuclease [EC:3.1.-.-]	Holliday junction resolvase	1	prodigal	v2.6.3	MKIMAVDFGDSRTGLAACDRTEFLASPICIIKEKNFDRTAEKIALAAKEQGAEMLVIGLPKNMDGTEGVRAEKSRKLAEILEDSTGLPIVLWDERSTTKTADAWLSDSGTFGKKRKEVLDAVAATVILESYLAYRKNHKEE
181	c_000000001164	1729	3439	r	0		T	Signal transduction mechanisms	GGDEF domain, diguanylate cyclase (c-di-GMP synthetase) or its enzymatically inactive variants (GGDEF) (PDB:6D9M)		Diguanylate cyclase, GGDEF domain	1	prodigal	v2.6.3	MKKPLQATAFENKCGRFILFSVCIIIIVMFLGLHFFSPAPSASFQTGEIKDYNTGWYILSDYDQDAITLPNRVSVGNHTPVMLSRTLTDEFNEPTALRIHCSHQNLEVILNGKTIYSFTHSEKSNFHSLGSLWHLVQLPADSAGKALTLRFTAVHAPRSSRLYPISIGSRDALLMDLMQKNFPCLIYSLLIMVLGVFLVLFFLLFKHIFALKSSALLHLGTFAILVSLWLLGESNMLQFFFASPHIISCFTYLGISTFTIPLNLYFHEICSKKIGTVFFWLSAISFGSFLLAVILQITGLYDFYQYLPIQQACLSLNFLISDALLFYDALANKNKHVINVLPAFTTLFICGVLELVFFYFFPDFSTTSLFRVGILLFLILLTVRSMRSAYQLISRGQEATHYEELANTDVLTKGFNRTAYEEELKKYETGKKSLSGLCYILFDLNDLKYINDRFGHAAGDDALKKAFSCISRAFSDLGHCYRIGGDEFATLLPDVPTATLAMRLDDFQRYIVETRKDCSYYFDIACGMAVYGPEDGSLSAFLNRADQKMFLDKKQRKEQAPQSLRRPSR
182	c_000000001164	3475	4111	r	0		O	Posttranslational modification, protein turnover, chaperones	Peptidyl-prolyl cis-trans isomerase (rotamase) - cyclophilin family (PpiB) (PDB:4DGD)		Cyclophilin type peptidyl-prolyl cis-trans isomerase/CLD	1	prodigal	v2.6.3	MIETSYGTMEAVLYPEQAPLAVENFIFWAEAGYYDGCPFFRIEPDYLAASGDATGSGTNGVSKWDTAFQNEPSDLLHHYSGALVTANYDQGSRGGENTSMFYFVQTPAGKLAGNLKEQLEAKGGRSEILETYLEVGGAPELDGQDTVFGQVYLGMDVLDKMADSYQAQQEALEAGEKPDDTVPAFVINHITITTYGEARATEAAASSAAES
183	c_000000001164	4459	4762	f	0						Protein of unknown function (DUF1292)	1	prodigal	v2.6.3	MDDTELDYTPDLMTLEDEDGKEHVFEVVDAAEFKDEYYMAVVPYNEDPEKQLQEDATLIFMKSSEDEEGSYVDIVDDDEEFYEVSKMFEKRLRELYDFDI
184	c_000000001164	5280	5757	f	0		K	Transcription	Transcription elongation factor, GreA/GreB family (GreA) (PDB:1GRJ)	transcription elongation factor GreA	Transcription elongation factor, N-terminal	1	prodigal	v2.6.3	MNKEIVVTTEGLKALEKELEELKTVKRKECAEKIKEARSFGDLSENSEYDEAKNEQGFVESRIAELEKMLKNIRVLDENDLPHDVVSLGSHVEVEDEDGETENYDIVGSTEADPMEGRISDESPVGAALLGKRAGDVADIELPNGTMIQYKVLSVKRA
185	c_000000001164	5883	6462	r	0						Domain of unknown function (DUF4203)	1	prodigal	v2.6.3	MEFLITPITDFFDLSSTVVYLLTLAVSLVTCFFGQKLIRILVTWGGAAFGSVLFLMAQQVWLPDLAWPKWGVALLGAIVLGILCGFLYRAGLFCFFAMMGATLAHTIAPALQFDGYVAILFILVSAIILGILGTLLERIFVVCTTGIVGGSTAVYLLFVLVHVSIDPFPMFLVCALFSLFGIALQMRTTEPI
186	c_000000001164	6641	8561	f	0		H!!!C	Coenzyme transport and metabolism!!!Energy production and conversion	NH3-dependent NAD+ synthetase (NadE) (PDB:3HMQ)!!!Omega-amidase YafV/Nit2, hydrolyzes alpha-ketoglutaramate (Nit2) (PUBMED:28373563)	NAD+ synthase (glutamine-hydrolysing) [EC:6.3.5.1]	NAD synthase	1	prodigal	v2.6.3	MKDGFVKVAAIMPAGRVADPAFNTARAAHLLERAAKEGVVAAVLPELYLTGYTCGDLFYQPTLLQEALKSLQSLCAASCRWEMLFAVGLPVNWEGKLYNAAAVCCGGKILGIVPKTWLPNTGSYYERRWFTPAPAQTGMYTLPSGEQVPFGSHLVFRCKTCPNLSIGVEIGSDADALLAPSIQHAAAGATVILNPSADIELPGHAKKRRAMRQSVSSRLVCGYLYAGAGVTESTTDAVYGGRGLICENGTVLEETLPYEESVCVTELDVDCLASERLQNSIFPQKTQAGYTEILFNTPMEKTTLTRHYSMLPFLPESGEGRVAACEETLQLQAQALARRMNHVGAKTAVLGISGGLDSTMALLVAVRAMKLMKHTNHDIVTVTMPCFGTSSRTLSNAGKLCKMLGCRFMQIDIKEAVEKHFRDIGQSSMQHDTTYENCQARERTQILMDLAGRLGGIVVGTGDLSELALGWATYNGDHMSMYGINASIPKTMMQYLVSYEAARTDIPELQQVLKDILETPISPELLPPDRTGALAQKTEQLVGPYELHDFFIYYVLRYQFAPTKVLRIAQQAFGGRYNEDVLKRCLVNFYQRFFAQQFKRSCLPDGPKASEVSLSPRADWKMPSDAVAGIWLRQLELLQ
187	c_000000001164	8674	9361	r	0		M	Cell wall/membrane/envelope biogenesis	Peptidoglycan-binding (PGRP) domain of peptidoglycan hydrolases (PGRP) (PDB:4FET)		Putative peptidoglycan binding domain	1	prodigal	v2.6.3	MAKILVYNSNENRIMTYNLDENDPMPYSYGGTLRVREFRGSSNAHVLWTTTRAMECWNLTRRRFGRGIPVGYAFKRIWEGGHGTTSQHYAGVSFDVGQRFSSASRKELYNLARELGVWGYVEPISMTPTWVHFDRRYGKPACGGTSGYPTVRRGDKSTYVLILQDALNALGYSTQTLDGIFGRNTENALKNFQRKSNLSVDGICGCASWKRLTGMVLGIGRTRTVIDR
188	c_000000001164	9366	11991	r	0		M	Cell wall/membrane/envelope biogenesis	Peptidoglycan-binding (PGRP) domain of peptidoglycan hydrolases (PGRP) (PDB:4FET)		Putative peptidoglycan binding domain	1	prodigal	v2.6.3	MNAGTIQVITRSAGETPVGGVHITICDVKCSRNIADFFTDNEGFSAPVAAAAPPKALSLDENNTALPYSVYDVTAEATGYQKLSVNGVQVFDGQNSLLELRLLPAELGTVFSAVPDVTEIPPHRLYATEDAVPGSCRPEQNCVPERVLQEVVIPENITVHLGKPALSARNVTVSFRHYIKNVASSEIYPTWPEESLKANIYAQISLALNRVYTEWYKSKGYTFQITNSTSYDQYYVHGRNIFENISRLVDNIFNTYIRKTGTVNPYYAEYCDGKTVTCKGMKQWGTVSYANQGLSALSILRKYYSNIELVTTNNIRSIPSSYPGSPVKKGDRGVSVRILQRQLNRIAKDYPFLGISQVDGIFGSNTESIVKKFQKQFSLAQDGIVGKATWYKISYIYVSVKRLAQLTSEGEAPNGDNQSVIEGAWPGIVLKKGSSGPSVERMQFYLNTLSRYNSSLLSLNADGIFGSSTERAVLVFQREYGLSADGLVGRKTWDEIYQRYRSVQNDVSTEQQYPGQYPGKSFREGSRGHYVRTIQFWLDIVGDTYSVIPKIEADGIFGAATTRAVRTFQRYFGLTDDGIVGKKTWDKLNEVYLNVIIELSPPGEKPGVYPGTVLRLGDRGRAVKEMQFYLYVLSAYYTEIEEIGYDGIFGKATERAVRAFQSIAGLTQDGLVGRKTWEELYRRFLKFRNTDGPVYASRNVPYPGSPISLGDSGIVVEWIQYLLGYIGEYYEQVQQPVLTGSFDALTESSVKGFQRAFSLSVTGVVDEETFNALVVTYYSVLSDTVWPELEGDGVYPGFVMMLNSAGPAVLYLQKMINQIAQRYCIVQFVPENGYFGKQTEEAVKSFQYGTNLPASGFVDRDTWDTIYAIYALKE
189	c_000000001164	12093	12987	f	0		G	Carbohydrate transport and metabolism	Galactose mutarotase or related enzyme (GalM) (PDB:1LUR)	aldose 1-epimerase [EC:5.1.3.3]	Aldose 1-epimerase	1	prodigal	v2.6.3	MQKIIENEFMRVAADTKGAELASVYLKKSDREALWQGTEEGYWNRRAPILFPHCGRVKDDALIYEGKTYVSKQHGFLRDMEFSVGECTDTEMSFVFTDNEETQKRYPFHFEAVITYVLQGEKLLHRCKITNRDAEKPMYFSLGYHPAFNCPFSEDKTFEDYSLVFEKKETPHEIIHSLETGYNSGELRQIFENSECWALKEHMFDQDSIAMSDLDSKWVKLEENGTGKGIVFDIEKFPYVVFWSCMAHPVKFLCVEPWYGINAYETDKGEFSQKPGVRSLAGGAAFEAELGITFVEE
190	c_000000001164	12990	13704	f	0		J	Translation, ribosomal structure and biogenesis	tRNA A37 threonylcarbamoyladenosine dehydratase (TcdA) (PDB:4D7A) (PUBMED:27913733)	tRNA threonylcarbamoyladenosine dehydratase	ThiF family	1	prodigal	v2.6.3	MREEVSRLGLLIGDEGVEKLQQARVAVFGLGGVGGHAAEALARSGVGQLDIFDADTVSLSNMNRQIVALKSTVNKPKAEVLAQRLADAAPLCSVHPYVVFYTPDNAADYPLEDYDFVLDCVDNVTAKLTLLERCGKAGVPIITCMGTGNKLHPERLRITELEKTSICPLARVMRRECRQRRLFHIPAVWTDEPPLTPRVREMTEQGKPVPGSTAFVPAAAGMLMASYVLRKLAGIEE
191	c_000000001164	13899	15036	f	0	CE9.hmm	G	Carbohydrate transport and metabolism	N-acetylglucosamine-6-phosphate deacetylase (NagA) (PDB:1O12)	N-acetylglucosamine-6-phosphate deacetylase [EC:3.5.1.25]	Amidohydrolase family	1	prodigal	v2.6.3	MIIKNGMVFTDEFKFVKADVLIENDKIKAIAPCGELKAEGEVIDAEGKYVTPGFVDVHVHGADGVDFSDGTVEDIEKMAAFEGSVGVTSFCGTSMSLAIDTLENIFECATHVFDNRKHGAANLVGINMEGPFFNKAKKGAQAEEHIKDPDLEVFKKLWKISKEHISVVDIAPELPGSVEFIKEVSKTMCPVSVAHTCANYDEAKAAFEAGANHVTHLYNAMPPFTHRAPGVVGAARDFAEFVEVICDGIHIHPSVIRSIFTMFGEERVCLISDSMRACGKPNGVYSLGGQTVYMNDRKATLEDGTIAGSATCLPDCFRCAVQFGVPVESALRAATANPAMSVKMYDKIGSLTAGKRADVLIMDKDLKLEKVIMEGKVQ
192	c_000000001164	15155	16064	r	0	GH18.hmm	G	Carbohydrate transport and metabolism	Chitinase, GH18 family (ChiA) (PDB:1E15)	chitinase [EC:3.2.1.14]	Glycosyl hydrolases family 18	1	prodigal	v2.6.3	MEQNFKVIGYYPSWVFESLDYVNFDALTHIYYAFAIPTEDGTLRPLERPLFVKELIDAAHSHGVKVLLSAGGWDYKGLRLNATFAKATDTPEKTALLVQELLGMCDAFGFDGLDIDWEYPAEEDGSDLQYISLMQQLSSVLHAEDKLLTTAVFAGVTPSGEEHEDKPFYPDAALDVIDWINIMAYDGGDGIAHSSYEFAVNCAAYWHQKRALCAEKVILGVPFYGRPTWLSYNQILKRFPEAYRMDMVNIGGKDIYYNGVDTIRRKTAFAKETLGGIMIWEITQDAKEKEKSLLQAIHETLA
193	c_000000001164	16241	17633	r	0	GH18.hmm	G	Carbohydrate transport and metabolism	Chitinase, GH18 family (ChiA) (PDB:1E15)	chitinase [EC:3.2.1.14]	Glycosyl hydrolases family 18	1	prodigal	v2.6.3	MMKNGKKSGVALFWGGALTGMLVTLLLVSLIFGLLYANRNSQVTGSSGSSVSDSASSTAESKAESKPESKPESDAVDSVSSSASALASDTWDAGTTYTGGEVVSYGGKMYKARWWTQGEEPGAASGGAWEDLMVADPNAEETAQPENISNVPIDATVPQNTDATSFKVVGYYPSWSPDSLNKVDFNVVTHVNYAFAIPTAEGGLLPLENPQTAQALVDSAHKNGAKALLAVGGWSYHEVPLEPAFISATETPEKREKFVTAMIDMCNEYGFDGIDMDWEHPRVDGTSAAQYEATMLLLAERLHADGKLLTAAVLSGATPDGNIYYDAAAHSNAVLNAVDWINVMAYDGGDGERHSGYDFAVACGTYWKDTRGLPAHKVVLGVPFYGRPSWGSYEKILAADPSADQKDIASFNGMEAHYNGIPTIQKKTAYAKENLGGIMIWELTQDTTDKEKSLLQAIGEASK
194	c_000000001164	17944	19078	f	0		E	Amino acid transport and metabolism	ATP phosphoribosyltransferase regulatory subunit HisZ (HisZ) (PDB:3OD1) (PUBMED:9767141)	ATP phosphoribosyltransferase regulatory subunit	Histidyl-tRNA synthetase	1	prodigal	v2.6.3	MLEEETALSKNKIPVALRPAERATLELRGLYERFGYKKYRVSQFEEYGLYLQYRSFLPGGRMLTFTDLDGRLLALKPDVTISIIKNARLPEHGIEKAYYLENVYRESKTDKSFREINQMGLEYLGRVDDYAVAETLLLAQETLKSIGPAWILEISHMGFVAGLFDALSLSEEVRRDVMTSLTAKSQHGVRAAAEKAGLGEAGANALVTLCTLSGGFEETIAKAEKLCLGEKMTTALQELKNVAASLGNTDHIRLDFTLQGDMDYYDGILMCGYVEGVPGPVLAGGRYDSLVKKLGKNAGAVGYALYLDELERLPYETDEYDVDLLILAEEQADTAALLAKVQELTAAGKRVRVEYTWPEELRCREVRRFTKEGLVEC
195	c_000000001164	19071	19707	f	0		E!!!E	Amino acid transport and metabolism!!!Amino acid transport and metabolism	ATP phosphoribosyltransferase (HisG) (PDB:1H3D)!!!ATP phosphoribosyltransferase regulatory subunit HisZ (HisZ) (PDB:3OD1) (PUBMED:9767141)	ATP phosphoribosyltransferase [EC:2.4.2.17]	ATP phosphoribosyltransferase	1	prodigal	v2.6.3	MLNIALPKGRLGDKVYSLLSSVGYDCKEVFSDSRKLVFESKEAGVRYFLVKPSDVTVYVEHGAADIGIVGKDILLESGANVYELLDLGLGKCRMCVAGKNDYIEDTSRTLRVATKFVNIAKRYYASITREIEIIKLNGSIELAPILGLSDVIVDIVESGTTLKENDLKVLTEIFPISARFIANRASYQFKNEEILKMMQLLQSAVEKEKQA
196	c_000000001164	19703	20984	f	0		E	Amino acid transport and metabolism	Histidinol dehydrogenase (HisD) (PDB:1K75)	histidinol dehydrogenase [EC:1.1.1.23]	Histidinol dehydrogenase	1	prodigal	v2.6.3	MIRKYRLAEIPVEEILCRDIREEKNVDAIVDDIIKNVRANGDKALKEYAEKFDGAKLEKLEVTAEEIENAYQSVSEEFRETLRIAKENIEEFHRHQLHENFVITGDKGTVMGQRYTPIEKAGLYVPGGTAAYPSTVLMDAIPAKIAGVSQIVMVTPPAKDGSINAGILAAAKVAGVDKIFKVGGAQAVAALAYGTESIPAVDKIVGPGNVFVATAKRKVYGKVSIDMIAGPSEILVLADDGCKAECVAADLLSQAEHDRLATAVLVTTSQRLADEVSEELERQIPLLPRAEIARESIDTNGKIIVAEDLKDAIAVANRIAPEHLEVCTEDPFAVLDQIKNAGSVFLGRNVPEALGDYLAGPNHTLPTSGTARFSSPLSVDDFVKKSSFLYYSKEALQAVQKNVALFARMEGLEAHARSVESRFKDE
197	c_000000001699	202	634	r	0							1	prodigal	v2.6.3	MLQETIEMLSEISRTAEMGKNTLRQLEQITPNEAFQTVIRIQRKAYEILQNEAEVQYDALGMNPKEENTKNKVMTYMGIKMETWQDKSDTHIAEMIIEGTNQGIMKLTEAQHNCPQADKTVQGITENAIKMLQRNIEELKPFL
198	c_000000001699	732	2232	r	0	GH77.hmm	G	Carbohydrate transport and metabolism	4-alpha-glucanotransferase (MalQ) (PDB:1CWY)	4-alpha-glucanotransferase [EC:2.4.1.25]	4-alpha-glucanotransferase	1	prodigal	v2.6.3	MRAAGILLPVSSLPGRYGIGTMGQEARQFVDFLKKANQKYWQILPLGPTGFGDSPYQSVSAFAGNPYLIDLSLLEKEGLLQEKDYRHMQQPAGKVDYPLQYKEKMQVLRLAASRFFQKPPKAFAAFCQQETWLFGYAAFMTVRGRMDLKALCDWHESLRDFEAAKQILQEDEAARQEMDFWRFVQYEFFLQWDALKAYANKRGISVIGDVPIYVAADSADLWENPGLFQMDSEGRLSSVAGVPPDYFSPEGQYWGNPLYDWDAHEKEEYAWWKKRMRHAMRLYDVVRIDHFRGFAGYWSVPNGEKATAGHWEKGPGIKLFAALEQELGELPIIAEDLGDITPDVRQLLQDSSFPGMKVLQFAFSSNEDNEYLPHNHVQKCVVYTGTHDNTTLCDWINTEDASAVRYARKYFGLQSKKELPAALIRAALSSVADTVIIPLCDWLEKGAEGRINTPNTTEANWSFQLTEKELTGQLCSAIARKTTRYGRSVPKRKMKKQTV
199	c_000000001699	2388	3534	f	0		J	Translation, ribosomal structure and biogenesis	Ser-tRNA(Ala) deacylase AlaX (editing enzyme) (AlaX) (PDB:2E1B)		Threonyl and Alanyl tRNA synthetase second additional domain	1	prodigal	v2.6.3	MDIHTQLYLTDSYLRHFSARVLRCEPCEQGFAVVLDRTAFFPEGGGQPADTGLLGEARVLDVQEEGDVIVHITDRPLTCDSMVPGSIDWARRLDHMQQHTGEHIVSGIVHQLFGYDNVGFRLPPLGKGLVSVDFNGILTEDDLREVENRSNALIASDVELGIAFPPKEALDGLEYRSKKEIEGQVRLIAIPGADLCACCGTHVNRSGEVQLVKIISHEKNQNGTRLFLAAGWRALHDYSEKQTSVHTLSVMLKSAPSEVVTAVRRLANESNAARSHALALQTELFQLLAQNAPTVAPLIQRDGLSADECRRLCLLLKDHATGVCRVFSKKEDGSILYALASGDTDVRPFAKALNETCDGRGGGRPELCTGTLRKVPEDVLI
200	c_000000001699	3787	4999	f	0		G	Carbohydrate transport and metabolism	3-phosphoglycerate kinase (Pgk) (PDB:13PK)	phosphoglycerate kinase [EC:2.7.2.3]	Phosphoglycerate kinase	1	prodigal	v2.6.3	MSNLGKKTVDDIQVKGKRVLVRVDFNVPMKDGAITNDNRIVAALPTIKKLIADGGRVILCSHLGKPKNGPEEKFSLAPCAVRLGELLGKNVVFANDDEVVGENAKKAVAAMNDGDVVLLQNTRFRKEETKNEDAFSKDLASLAEVYVNDAFGSAHRAHCSTAGVTNYIKDTAVGYLMEKEIRYLGNAVENPERPFTAILGGAKVADKLNVIDNLLQKVDTLIIGGGMAYTFLASKGYGIGKSLVDETKLDYCRDMMKKAEEKGVKLLLPVDTVVAADFPNPIDGPVAAKTVAANEIPDDMEGLDIGEKTRTLFADAVKASKTVVWNGPMGVFENPTLAAGTLAVAKAMADADATTVIGGGDSAAAVMQLGYADKMTHISTGGGASLEYLEGKVLPGIDCIANS
201	c_000000001699	5108	5873	f	0		G	Carbohydrate transport and metabolism	Triosephosphate isomerase (TpiA) (PDB:1HG3)	triosephosphate isomerase (TIM) [EC:5.3.1.1]	Triosephosphate isomerase	1	prodigal	v2.6.3	MNKAKRKTIIAGNWKMNKTATEAAELIDGLIPVAKDADCEVVICTPFTSLVTAVEKCKGTNIHVGAENVHFEKSGAFTGEISADMLVDLGVEYVITGHSERRQYFAETNETVNKRTRAALAAGLKVIVCVGESLAEREQGVTEELVRMQTKIALLGVTAEEMKRIVVAYEPVWAIGTGKTATSDQAEEVCAAIRKVIGELYGEAVAEATTVQYGGSMNPGNAKELLGKVDVDGGLIGGASLKPNDFGAIIDAAK
202	c_000000001699	6002	7523	f	0		G	Carbohydrate transport and metabolism	Phosphoglycerate mutase (BPG-independent), AlkP superfamily (GpmI) (PDB:1EJJ)	2,3-bisphosphoglycerate-independent phosphoglycerate mutase [EC:5.4.2.12]	BPG-independent PGAM N-terminus (iPGM_N)	1	prodigal	v2.6.3	MKPVMLCILDGFGWVPDQTTGNAIVAANKPHLDKLFATCPYTTIGASGMDVGLPDGQMGNSEVGHTNIGAGRIVYQELTRITKSIADGDFFENEALVSAMKNAAEDGKALHLMGLLSSGGVHSHNTHLYGLLEMAKRFSVKNVFVHCLMDGRDVPPESGKDFIQELEAKLAEIGVGKIATVIGRYYAMDRDNRWDRVEKAYAAMVYGEGNHAASAVEAMEASYADGKTDEFVVPAVINGGAQVKSGDSMVFFNFRPDRAREITRTFVDPDFTGFERRGGMFPLTYVCMTQYDATMPNVQVAFKPQSLKNTMGEYMANHGKTQLRIAETEKYAHVTFFYNGGVEAPYEGEDRALVKSPAVATYDLQPEMSAYEVADECVRRINSDKYDMIILNFANCDMVGHTGNFEAAKKAVEAVDECAGKVIDAVLAKGGAVLLTADHGNADKMFEADGSPFTAHTTNPVPLLVAGMGDVKLREGGRLADLSPTMLHMMGMEKPAEMTGESLIID
203	c_000000001699	7670	7883	r	0							1	prodigal	v2.6.3	MKKSTMITLLSLLAALGGALVAGYLYLMKRERELDEYEQMLFSEDFSHEDEDYELDMDEDDEEAKDDSEL
204	c_000000001699	8122	8959	f	0		I	Lipid transport and metabolism	Glycerophosphoryl diester phosphodiesterase (UgpQ) (PDB:1O1Z)	glycerophosphoryl diester phosphodiesterase [EC:3.1.4.46]	Glycerophosphoryl diester phosphodiesterase family	1	prodigal	v2.6.3	MELFIFIAALLVILFFFLLRPGHSTKEQRAQLEGRNFAHRGLYRKDQSIPENSLPAFRLAAEKGYGIELDVQLTQDGQVVVFHDDLLDRMCGEGLGLLEQKTLQELQQLRLSGTEESIPLFREVLNTVGGRVPLIVELKSTSRYRELCEKTYALLQSYSGIYCMESFDVRIVRWLKKNAKPVLRGQLSCRMRELRGNRLGAFFLSRLLTDFIGRPQFIAYGVKKAPFLARLAQSMGAMTVIWTAHDTDNTKELEDMNDAVIFEHYLPKPVYFKAKNED
205	c_000000001699	8990	9782	r	0		K	Transcription	Transcriptional regulator, contains XRE-family HTH domain (HipB) (PDB:1ADR)	putative transcriptional regulator	Helix-turn-helix	1	prodigal	v2.6.3	MLSEQIKKLRKQKNMTQEELAQNLHVVRQTVSKWEQGTSVPDIKTAIQLAEILGRSVEELTGEPPACKKKKFGQKLFQNGATLFFLFITAADTLFEFFYPKGNRQFADPYWSFFLYLGIRSLYFVPALFLPQRQGASAGDNAKLHGVLCIGMLLMGSCEAAAIAGGLAGDVLVRLLYFLLALLISFPALVLLRQRVYPGADLFLHEMGILSHVSFFEVTLHRLSSGLSAFYALWAAGMGIYAFSLFLTLFYRIIKKKREKRAA
206	c_000000001699	9878	11957	f	0		D!!!I	Cell cycle control, cell division, chromosome partitioning!!!Lipid transport and metabolism	Lysophospholipase L1 or related esterase. Includes spore coat protein LipC/YcsK (TesA) (PDB:1BWP)		GDSL-like Lipase/Acylhydrolase family	1	prodigal	v2.6.3	MGVLCVKSLLILVFWAKILYDKGYDYSILKGGSFILNRYEKKKSANKEPKAYYTKDSRRAKSPLSQKQLITLCIAAVLLVVIAVAVIFAACGIGGAASSSLPVDSYDPGANSLDKNSLKDTLLEESGDADETYIEDTLFIGDSNTYRMMVYGFTSLDNDIGLVGMGLTEARYKPCVKFEGTGMVSIPEAVKILQPRRVVITFGTNNTIGWSTETFISEYRQFTDEIHKAYPYTDIIINSIPPISKYRQNEGITMTTIDKFNVALAEFAKEDGYKFLNTAEVLKDPQTGWAKDQYTITDGIHLTKAAFSDMFEYILKHPYISKDTRPKPLNKIPLRLETPPALVNGDPHIDYYENGWPEDQLVTVTFSVNDSTLGSLNGSTTQQLGKGAPCTTVEAVPASGAVFDRWECTVGSIPNQKDPLLVFNVPEFAGETIQVTAYFTKQIGPLFKGVNDRTYEQGVEFNPMDGVSALDSDNSTAKVTFAIYRKTADFDPDTVDASKAVMPAEMTKNPGTYVIIYQATGKNGITSTASATITVTAVDQPPKFTVPNPAISIQAETPFNPIDPSVISVTDPEDGVITLTSANYTIVDQISGAKTELSTVLVTPGNYTITYTARDEGGHTVNTMLQLTITAKPAPEPEPEPVPPESNSSAPEGSSSEVPAPAPNESTPPTSSESGSETEQPAPEPSAPPENP
207	c_000000001699	12054	12789	f	0		T	Signal transduction mechanisms	3',5'-cyclic AMP phosphodiesterase CpdA (CpdA) (PDB:2ZO9)	serine/threonine protein phosphatase 1 [EC:3.1.3.16]	Calcineurin-like phosphoesterase	1	prodigal	v2.6.3	MATYVMSDIHGQYDLYIRMMETIGYHSQTDKLYIIGDVIDRGPDGVALLRDCMNRRGVTLLLGNHEDILLHVLHAKRTGSKEDLWQKIWTQNGGDITREDFFSRPAFMQENLENFLLSCPLQLSLTVNGRRFLMAHACPLNMSQEEYDRHRLAMQKNYTVRIPPYRNFLLWQRVEKGDVFPKNATMLFGHTPTCFYQDNAPFSFWKEDNLIGLDCGLAGLPRGNKNARLGCLRLDDMEEWYISP
208	c_000000001699	13017	13863	f	0		G	Carbohydrate transport and metabolism	Transketolase, N-terminal subunit (TktA1)	transketolase [EC:2.2.1.1]	Transketolase, thiamine diphosphate binding domain	1	prodigal	v2.6.3	MTEQEKKQLSILACNIRLGIIEGTFHAKSGHPGGSLGAADIFAYLYGKELRYDTTNPNWEDRDRFVLSKGHTAPGLYAALAEKGFFPKEDIKSLRHIGCHLQGHPNMRTTPGVDMSTGSLGQGISCAVGMALGAKYSKKDLRVYALLGDGEINEGQVWEAAMSASHFGLDHLTVIVDLNGLQIDGATKDVMNSAPVDEKFAAFGFEVIKINGNNLDELDKAFTAAKQVTGKPCAILATTVKGKGVSFMENQVGWHGKAPNQEEYEKATAELKAELAKWEAM
209	c_000000001699	13865	14810	f	0		G	Carbohydrate transport and metabolism	Transketolase, C-terminal subunit (TktA2)	transketolase [EC:2.2.1.1]	Transketolase, pyrimidine binding domain	1	prodigal	v2.6.3	MAEQKKIATREGFGSALIEIAKEHDNLVVLDADLAAATKTAVFKKEFPNRHFDCGIAEQNMIGIAAGLSTMGLVPFASSFAMFAAGRAFEQVRNSIGYPHLNVKIGATHGGISVGEDGASHQCCEDFALMRSIPGMVVLCPSDNVEAIAAVKAAYAYEGPVYLRFGRLAVPIFHDENNFRFEIGKGEQLTDGNDVALLATGLMVNEALEAAKLLSAKGIQARVINLCTIKPLDEEIVLKAARECKKLITCEEHSIIGGLGEAVCGLVSEKYPVPVKRIGVMDEFGHSGPAVDLLKEFGLSAENIAATAVDFLAE
210	c_000000001699	14984	15518	f	0		D!!!K	Cell cycle control, cell division, chromosome partitioning!!!Transcription	Stage V sporulation protein SpoVT, regulator of stationary/sporulation gene expression (SpoVT) (PDB:2RO5) (PUBMED:19000822;18996130)	AbrB family transcriptional regulator, stage V sporulation protein T	Stage V sporulation protein T C-terminal, transcription factor	1	prodigal	v2.6.3	MKATGIVRKIDDLGRIVIPKEIRRTQRIRCGDPLEIFTDGGNIIFKKYSSIGDLAPLADRYTDVLQRSAGLSVLVADRDHIIAAGCSGKRTYLQQPLTPALEQAMHQRKLLIFEDGRGLLPCENSLRKVRVVAPVITHSDLAGCVMLLEQEDKKQPSADAAELVRIAAAFLAKQLEE
211	c_000000001699	15579	16401	r	1		C!!!H!!!R	Energy production and conversion!!!Coenzyme transport and metabolism!!!General function prediction only	Lactate dehydrogenase or related 2-hydroxyacid dehydrogenase (LdhA) (PDB:1DXY)	glycerate dehydrogenase [EC:1.1.1.29]	D-isomer specific 2-hydroxyacid dehydrogenase, NAD binding domain	1	prodigal	v2.6.3	DADYLIINKTQVDEELLARASKLQWIGIMATGTDNIDLQACRRHGVTVANVPGYSTDSVAQLTFALLLELCQSAAAFHTSIQNGMWRLGVGSAQGVLPMMELRGKTMGLIGCGDIGRQVARVAQAFGMQVLASVRHPREDKEGIQYVSRKELLQNSDVVSLHCPATPDTVGMMNEDAFSCMKEGAILLNTARGKLVKEEALCRALQSGKLAGYGADVAFTEPLPMDSPLRTAPHVVLTPHIAWATRESLDRLVGVVQQNFTSYLAGKPENTVQ
212	c_000000002931	0	2790	f	1		L!!!K	Replication, recombination and repair!!!Transcription	Transcription-repair coupling factor (superfamily II helicase) (Mfd) (PDB:2EYQ)	transcription-repair coupling factor (superfamily II helicase) [EC:5.6.2.4]	DEAD/DEAH box helicase	1	prodigal	v2.6.3	KAIQTAIANAKGQDKELLRKAALTDLARLEGDVLPEAMDKYLLLRYPQPATILDYFEAPIILMDEPSAIWENVAAAKVRDTEEYKLLLEEGVLSPLQMKFGEDEVWLRRCCEKNSCIYCENFARSMGDIRLTETITVTAHALPAWAGDLAGLTEELHPLMQEGYRCLVLTGTARAAKALVQDLQTAGFAAAHCREDMNFAPSTVSVAEGVLTAGVEYPFAKFALFTGRQGAGAEKQKRHKKGKGLSSLEDLKPGDYVVHQTHGIGQYLGIHRLDLQGVVKDYLKLAYAKGDTVYVPVTQLDIISRYTAPGDGEKVKLAKLGGTEWTRTRSKVKQAAAEMADELIALYAKRKQAKGYAFPADDDWQRNFETRFEYDETEDQLISANEIKEDMERPYPMDRLLCGDVGVGKTEVALRAAFKCVMGGKQCAILVPTTILAWQHYNTILRRMETFPVQAELLSRFRTPKQQRESIKRLADGTADIVVGTHRLLQNDIHFKDLGLVIIDEEQRFGVKHKEKLKENFIGVDMLTLSATPIPRTLNMAMSGIRDMSSIEQPPIERQPIETYVMEFDPQVIKAAIHKELARAGQIYYMHNRVDTIEQCAQRVAAMAPEARVAIAHGRMTEEQLSKVWRQLLDGEVDILVCTTIIETGVDVRNCNTLIIEDADRMGLAQLYQIRGRVGRSGRKAYAYFTFQPQKVLTEIAAKRLSAIREFTSFGSGLRIAMRDLQIRGVGSLLGKSQHGHMQAVGYDLYMKILGQAVAKARGEEPLPDKAECLIDVQADAYLPEKYIQSNESRIEAYKRIAAIDSAADAEDVMAELADRYGKIPPSAKGLVDISLARVQASQLGIYEIVQRQDMLLFYSDVLKLDEVKKLLRCLDRRIMVNASAKPYMAVRIMPGEKPVTAMSIVLDKMCENRVKDKDKTLQAEQNSI
213	c_000000002931	2843	3935	f	0						PPIC-type PPIASE domain	1	prodigal	v2.6.3	MKKVIAVLLCLVFALGAFAGCGTEKEAAALTIGGEALPNGIYSLYQMQAALEAQTILAGQLNAEAGMAASATIEDVLNSEVEGVPGKEWIHTRTLELCRRYMYLSQQMKKNNLSVTDADKSRIEQMVQNTWTTYGDSYAKNGISKEDYVGITSTMMWENAIMNEFYTNGTIFSEEELRTHLESQWANVKYIVIPLADESGKVVSDEVEKTQLALADKILEELDGGDNFEAVCDAYMMDAYRAAGYTDEQLKTKPADYINVEFTGIGRETDNQAFTDSIEATAENTNNSYVLEDFGVVVFRRLPTFASDADYNFFKMMMVETDNGETFKDFLMQESQSMEIVENEKMVEKLDPSKIIPLEAKES
214	c_000000002931	4043	4655	f	0						Domain of unknown function (DUF4830)	1	prodigal	v2.6.3	MFIVTMNRKSIRKISVAALCGVLLAVAAFAAMGVGRTVSASAGAEQRTVHTTQDMVDFLLGYGVEANAASAEVTKIRIPKKFDDDFHAFHDVIEEGGMSLEKYRGKEADKWVLEAVNKAPEGEKAYAVLLVRQDKVIGAYLILKPSGNVESLRARPALAAQTDSSSAADDGIPKVGAQGIVSAEAPAPDTAQAVYREADMPIE
215	c_000000002931	4770	5268	f	0		K	Transcription	DNA-directed RNA polymerase specialized sigma subunit, sigma24 family (RpoE) (PDB:2Q1Z)	RNA polymerase sigma-70 factor, ECF subfamily	Sigma-70 region 2	1	prodigal	v2.6.3	MQELQALFRLYYQDVYRYLYSLCRDSTLAEDLASETFLQALKALPRFRGDSDVKTRLFSIARYQWYGWMRKNKRQGTEEIILEELAGGELPEDTLCRQELIRRIQSLVKQLPERTQQIMQQRFAGQSFFVIGQALGISESSARVLFFRGKQKIKESLEKEEWIDG
216	c_000000002931	5260	6505	f	0		V	Defense mechanisms	Multidrug transporter EmrE and related cation transporters (EmrE) (PDB:2I68)		Putative zinc-finger	1	prodigal	v2.6.3	MDKLSCEICMDLLPLVQDGIAGEESRKAVEEHLAACSRCRSCYEGTEVPHKAETRRLMQLKKQLRGAAVMILLFGIFFGLLQTNKNPFINSILMPVIGALSYFALGAKAFWATPLLLAAMNGLMVLFYGTSFWIENGLFIWTLFYIPFALLGTVLALLYCCVFQKKKKTIARAAVLVLALLLTGGIGLFANALVGNPVSRLIVTQQAKSYLAQHYPDTDYQMNEVNYSFKDGSYLVKMESPSSEDGDFSVNFSAGGRYLYDNYEERVTRHGNTDSRLYMEYRALGDRVLKNKNYPYQSEDLIAFTDLMIPQEKKEALLVADKAYDIPKLGAEYGVLHLIVRSDTVSTELAAEVLCETKRQMDEAGVPFRAVNFTLCSPTDAPVQQKEIKLENFPAEELDRENLAARIEEASVSR
217	c_000000002931	6625	7684	r	0		T	Signal transduction mechanisms	Membrane regulatory protein PfoR, PTS_EIIC_2 domain (does not regulate perfringolysin expression) (PfoR) (PUBMED:11889112)	uncharacterized protein	Phosphotransferase system, EIIC	1	prodigal	v2.6.3	MEKIKAFFKRKDVEISGRRYGVDALGAMAQGLFASLLMGTILNTLGTQLHMPFFNELGGYASSVAGPAMAVSIGFALKAPALVLFSLITVGAAANTLGGAGGPLAVLLVAIVACEAGKLISKETKVDLLVTPFVTIVTGVGLSMLCAPTIGKAASSLGAVIMWATELQPFLMGIVVSVVIGIALTLPISSAAICAALSLTGLAGGAAVAGCCAQMVGFAVMSFRENRWGGLVSQGLGTSMLQMGNIVKNPRIWIPAIVTSAITGPIATCVFHLEMNGPAISSGMGTCGFVGQIGIYTGWVDEITAGTRTTITAFDWAGMLLVCIVLPAVICWALGLLCRRLGWIREGDLTLS
218	c_000000002931	7870	8383	r	0		K!!!H	Transcription!!!Coenzyme transport and metabolism	Transcriptional regulator of NAD metabolism, contains HTH and 3H domains (NiaR) (PDB:1J5Y)	uncharacterized protein	3H domain	1	prodigal	v2.6.3	MTAANRRQTILSLLSESSHPVSATTLAETLHVSRQLIVGDVALLRASGVSITATPRGYLLHTEMPGILHKVACVHNGSDISAELYAIVDSGCEVLDVIVEHPVFGQITGQLQLCSRYDADQFVEKIEKTGAPPLSDLTNGLHLHTLRCPDEESFQRAVSALRRLGFLYEK
219	c_000000002931	8400	10443	r	0		M!!!D!!!T	Cell wall/membrane/envelope biogenesis!!!Cell cycle control, cell division, chromosome partitioning!!!Signal transduction mechanisms	AAA+-type ATPase, SpoVK/Ycf46/Vps4 family (SpoVK) (PDB:3SYL)	stage V sporulation protein K	ATPase family associated with various cellular activities (AAA)	1	prodigal	v2.6.3	MKNDISDLMDSIFYSGKLGSSPVRSSGKASARSAQSSLDSLADMVAAQSRQLADMDRNVQKDIAEMTRQLEQDGLLNEEERAAAMLPSQKTSKEIARPAEVPADPFTAFSKLKDAVSGEIIGQDEFLQELTVALKRPYVSGIKQKVKNVILVCGKKGTGRHTALHLMTDELTKRGLFKGSTATIDLALYADQASSKLFQQDLFATLGSGAPVIIFDHFTQCHPSILPRLADLCADGVMNLDKRYVQQKGILVETGNALSPKAISSIDAKEQYLVFIADGGADTAAKAFGSGFLKSVGDICETRPLSDDALETIAKNLWAALARKAQSTLKITLDPTIRVLSLLISKFVPDEGVPSLRNYILQCYKALSEYRLQSDSCDAMTVKIAVSGDGLTADFGKGAVPLFSLLPQNDDADLSAAEAELDRLVGLTEIKEYVRSLEQNCRVQAMRKAKGMKTSSPAMHMIFTGNPGTGKTTIARLVSQYLKAAGALSGGQLVEVTRADLVGKYVGHTAPMTNAVIESALGGVLFIDEAYSLFRGKDDSFGLEAIDTLVKGMEDHRNNLVVILAGYTMEMEQFLTANSGLRSRFPNIIEFPDYTGEELLEIAKITCKSKGYRMDDGCLEPLKNWFTMVQSNRAREAGNGRLVRNKMEEAILAQSRRVVNEKDPVLDLLLLQDFTLEPSL
220	c_000000002931	10580	11528	r	1		G!!!T	Carbohydrate transport and metabolism!!!Signal transduction mechanisms	Phosphotransferase system cellobiose-specific component IIC (CelB) (PDB:3QNQ)!!!EAL domain, c-di-GMP-specific phosphodiesterase class I (or its enzymatically inactive variant) (EAL) (PDB:2BAS)		EAL domain	1	prodigal	v2.6.3	LSEKYYSGLLKRNVNNLRDEIIHREETGNTSSLSSPAYHDSHDVIKLLTSDLHYGLSYHKIGLQYQPQFRSDGTLYGVEALLRWHHPSVGYLYPPMVVELARNEGILQKMGYQIIETAACALERLSTEVDYPIHMAVNISPVQLEDETFCNQVKAIMDSHDFHGSYLCFEVTEQIALASTPAIQNRIRTLQNMQIPFHMDDFGMGHSSMIYLQDNDFSAVKLDGRLIRDMINNKKAQEIISSIQRMSESLNYDLIAEYVETEEQQKTLNTLGCHIYQGYLYHAALPLPELEEYLKENHVIQHVNQTEAPISARFL
221	c_000000005135	2	1004	r	1		R	General function prediction only	Predicted RNA-binding protein Jag (SpoIIIJ-associated), conains KH and R3H domains (Jag) (PDB:3GKU)	spoIIIJ-associated protein	R3H domain	1	prodigal	v2.6.3	MREVIGTGKTVELATENALKEIGLSREQVTVEVVEMPVRKLFGSKPAKVRVCEVVSEEEEPVKPAAKVSPKAAAKKPVEKKPAEKKVEPAKKAEEKPMEKLEEVPAEETEKVKLAKAYITEVGTLMGAENISIDIVKVGETTILKIDGNNMGALIGRRGDTMEALSYLTSLAANRAGGDYEKIGLDVAGYRQKREQDLQALAKRIGAKVAKTGRSHMLEPMNPYERRIIHSTISEMEGVKSESTGEGADRRIVISSTDPNAQHSRPTQSHSGRGGRGGRGGYNRGNRGGRSRSNAAPKAEYHEHSHNSEAAPEAVSPRTETLNDAEFLGLYGKI
222	c_000000005135	1072	2125	r	0		M	Cell wall/membrane/envelope biogenesis	Membrane protein insertase Oxa1/YidC/SpoIIIJ (YidC) (PDB:3WO6)	YidC/Oxa1 family membrane protein insertase	60Kd inner membrane protein	1	prodigal	v2.6.3	MIDWLLTYLIGLPMKWICDFFQNYGIALFFFTLLTKIVLMPLSIKQQKSMARMSAYQPLIMDIQKKWANDKQRQQQEMMKLYEDYDIRPTMGCLPMLIQMPILMGLYNVIRQPLKYILRLDSELYLKLTEAVSKIPAFEDLIKRGYSDSAILKGFRDGNADITGLVTDPNTMNAINEFGEQFNIFGIHLTEMPHLALELVILIPILSGATMVLSMWITTKASGQKLQGSMKMMNIVMAGMFVWMGFNVPAGLSLYWIYSNILGLCVSLLLKKFYDPEKMKQQLMDEIEAKKKAKKAKKKIAVKDENGKVIEKDISESELSKMRLEKARKLAEERYALTEDEKKQENKENQ
223	c_000000005135	2185	2470	r	0		M	Cell wall/membrane/envelope biogenesis	Membrane-anchored protein YidD, putatitve component of membrane protein insertase Oxa1/YidC/SpoIIIJ (YidD)	uncharacterized protein	Putative membrane protein insertion efficiency factor	1	prodigal	v2.6.3	MLNKIKQTVSKILCAPFILLIHGYQKFISPLLGARCRFRPTCSQYALEALRTHGLFKGLVLSVWRILRCNPFGKCGYDPVPPKGKWHSDERNLY
224	c_000000005135	2459	2813	r	0		J	Translation, ribosomal structure and biogenesis	RNase P protein component (RnpA) (PDB:1A6F)	ribonuclease P protein component [EC:3.1.26.5]	Ribonuclease P	1	prodigal	v2.6.3	MRYKTLKRNGEFHRAYTRGRSSVGGCLVTYAVKKKGGLFRVGITSSKKIGNAVTRNRARRVIRAALAEVMPQPPKGYDIVFVARAVTAKKKSGQIARVMRAQLTELGVLQQEKPDAE
225	c_000000005135	2896	3031	r	0		J	Translation, ribosomal structure and biogenesis	Ribosomal protein L34 (RpmH) (PDB:6SPB)	large subunit ribosomal protein L34	Ribosomal protein L34	1	prodigal	v2.6.3	MKRTYQPKKRQRTREHGFLSRMKSKTGRKVIAARRSRGRKKLAI
226	c_000000005135	3408	4746	f	0		L	Replication, recombination and repair	Chromosomal replication initiation ATPase DnaA (DnaA) (PDB:1L8Q)	chromosomal replication initiator protein	Bacterial DnaA ATPAse domain	1	prodigal	v2.6.3	MNSFNDVFAAVKLHCKEKLADATYNLFMKDIEPVSFDGTKAVLLFQSEFKKNTVAERYTGLLKEGFLKVLGFDVDIEFRCEEQQPQMPVFEEKKPLPSAVPPPPPPGNGNYAYTFENFIVGSTNKFAHAAALAVASNPSHSYNPLFIHGDSGLGKTHLLNAIRYEVAKNHPDFHIVYVDGEAFTNEIISAIRDSSTVEFHEKYRAADLLLVDDIQFIAGKESTQEEFFHTFNTLYNSNKQIVLASDRPPKEIKSLEDRLRTRFESGLIADIQPPDFETRVAIIRRKAALLGLDIPDDVAEFIANHLKNNIRQLEGTVKKLNAYRLLEGVQPVIGVAQTAIRDILSETQPIPVTVDKIIDEVARTFSVSSESIMGRKRTANISTARKVSMYVIREITGMSTLEIGKRFGGRDHSTVVYSISDVENDMKKDSRLREMIEDIIKNSRS
227	c_000000005135	5032	6133	f	0		L	Replication, recombination and repair	DNA polymerase III sliding clamp (beta) subunit, PCNA homolog (DnaN) (PDB:1JQJ)	DNA polymerase III subunit beta [EC:2.7.7.7]	DNA polymerase III beta subunit, N-terminal domain	1	prodigal	v2.6.3	MKIFCDKYLLSDAIAGVSKAVSPRSSIPILEGILLKAEDDTLTLTGYDLEMGITTNFECRVEEPGEVVLSAKLLGDMVRRLDSEEVSITCQENMSTLIKGNITEFNIMGMNAMDYPEMPDTGADHAVEINAGVLKKMIDSTIYAVSVDDKKPAHTGELFSLNHDSLTIVALDGYRLAICQRPVTSNREIRIVVPQKTMAEVSRLIEDEESTLSIYANRRYIVFSTMQYTITSRLIEGEFLDYNNVLPKEYTTRVTVPVKEFINSIERASLMITERLKNPLRVTFGDKVTVRCQTALGKVMDEFDAKLEGNPLEIGFNNRYLLDALRNSGCDEIVMEMTGALSPVKVLPPEGNDFIYLVLPVRFKND
228	c_000000005135	6146	6359	f	0		J	Translation, ribosomal structure and biogenesis	Ribosome-associated protein YbcJ, S4-like RNA-binding protein (YbcJ) (PDB:1P9K)	ribosome-associated protein	S4 domain	1	prodigal	v2.6.3	MKQIPVHTDFIRLDAFMKLCNMVGSGGEAKVLIQNGEVLVNGEVCTMRGKKLRCGDSISFHGEEAQVTAP
229	c_000000005135	6355	7465	f	0		L	Replication, recombination and repair	Recombinational DNA repair ATPase RecF (RecF) (PDB:5Z67)	DNA replication and repair protein RecF	RecF/RecN/SMC N terminal domain	1	prodigal	v2.6.3	MKLCDLSLQQFRNMEQLHFEPSPFLNVIFGQNGQGKTNLLESIWLLTGGKSFRGSKDAELIQKGAEFAKIEAAVLADGKEEQDTLQLLIAKSKTAQNRAARSMGKNGSSRQRPAQLAGVFPAVVFAPNHLTLVKGSPDGRRRFLDAALCQLYPGYLENLRRYTRLITQKNALLKQEICPGDDMLEAFDRQLAAAGSLLIEKRIEYIQAVSVFAQNCYRDLSAGREALTLFYEPSVPDGQDAEAFLKALHEARRKDRLAGFATAGPHRDDLLLQLDGEDAKVWASQGQQRSVVLALKIAEASRMEQVTEETPVLLLDDVLSELDAARQDFLLNRIEKKQVFVTSCETDLFTKTEGRLFRMEQGKGTLYQT
230	c_000000005135	7510	7792	f	0					extracellular matrix regulatory protein B	Extracellular matrix regulatory protein A-like	1	prodigal	v2.6.3	MYLHVGQEIVLSTRDILGIFDLDGASLSKATREYLNTAEKEGRVITVTYELPKSFIVTLDKKVYLSQISAATLKKRSGFIGEEENITYVKDFL
231	c_000000008365	0	1158	f	1		V	Defense mechanisms	Na+-driven multidrug efflux pump, DinF/NorM/MATE family (NorM) (PDB:3VVN) (PUBMED:29915058)		MatE	1	prodigal	v2.6.3	IQLLMIAFAVGTGVGLNTCMAAKLGLGRRNEADQYAGVGTPLIALLWLLFAVAGWLFMPAYAKLSSESAAVIQDVIDYGRIVCLFSFGLFFESVWTKVLQAEGNMKTPMYAQIFGALTNILLDPILIFGMLGMPAMGITGAAIATVSGQIVAAAVVFRRGYRKSPALSAYQERVKMIFRLGIPNILMQSSYTVYIFGLNLILAGFSDQAVTVLGLYYKWQTFFNIPFNAMITCVVPVISFNYAAKNLERCKRTLLDSVIFGVAFMVIAVLCFLLIPVPLLKVFTSDPAVWEIGEMAFRIIGTSFFPIITSLLFPVFFQAVGFSGKSSALTVIRTLVLFVPLGYLFSRFGLTWFWLTFPVTELITSLFGYVFYRRFLKHPYPKVIL
232	c_000000008365	1477	2098	f	0		K	Transcription	DNA-binding protein, AcrR family, includes nucleoid occlusion protein SlmA (AcrR) (PDB:2QOP)		Bacterial regulatory proteins, tetR family	1	prodigal	v2.6.3	MPRDKTDTHQRLLPCIKQEFLQHGYKKASLKNIAKDAGITAAGLYRHFPSKEAMFSAMVEPVTQEFLQSCSASMEETCSKISDQDFAEQFYAFRTGKNLELISYMYDHYDVFRLLLVCSKGTSYEHFEEKMVQMAQQSTQDIFTLLDKRGIPHQQVTDDELRILSVTFVTAVCEAIRHEYTREQALHHMEFVGKMLYPGMKQVLGF
233	c_000000008365	2227	2824	f	0					energy-coupling factor transport system substrate-specific component	Hypothetical bacterial integral membrane protein (Trep_Strep)	1	prodigal	v2.6.3	MKDTSKLQVKDLVNIGIFSALYMVLSLIVMIPAGFAPLLWLLWPCMAGIFGGVFFTLLMVKTPKPGAAFLLCLITGILFFVTGECTWVIIVTCIVGGVLAELVRKGFGCHSFKGIAFAGGCAAIGLIGSPLPMWLFQEDYMKSIIEMGMAQDYVASLQAMTSVWTLLLMVVTAFVGGIVGTLIGKSMMKKHFEKAGIV
234	c_000000008365	2823	3501	f	0		H	Coenzyme transport and metabolism	ECF-type transporter transmembrane protein EcfT (EcfT) (PDB:4HZU)	energy-coupling factor transport system permease protein	Cobalt transport protein	1	prodigal	v2.6.3	MQAEKGILAIDPRTKIILLICVNIFVFTNSRLPAEMLIISGVICLLLLCGVYKAAGKILCLYWGLLAVQYWILPYSPRILLNSLNILVITFRKLLPCVALGTLLVQTTPIRLLIQALQKWHIPQTVIIPLTITVRYFPTLRQEYQAIRDAMRLRSVRGPFKKLEFIFVPLILSASSTADELSQAITARGIDNPGKKSCYTELRFRFADDLLCILSAALIPLTWIW
235	c_000000008365	3515	4925	f	0		O	Posttranslational modification, protein turnover, chaperones	ABC-type glutathione transport system ATPase component, contains duplicated ATPase domain (GsiA)	energy-coupling factor transport system ATP-binding protein [EC:7.-.-.-]	ABC transporter	1	prodigal	v2.6.3	MIRFENFSFSYGDLSAPQIKNFNFSIDKGECVLLCGASACGKTTAAKCINGLIPHFTQGSMSGAVWLNSEKIADIPSYQLAAHIGSVFQNPKTQFFNLDSGSELVFGMENLGVPADEMHSRVENVTKELEIENLMGRNVFSISGGEKQLLALASIYAVNPDVYVLDEPTANMDEASMEHLHHILQKLKEKGKTIVISEHRLYFLMDLIDKAVFLEQGAVRQIFTGEQFRKLSEDDRIAMGLRCFDRPAKLPRALPEQAKGLLQVKELSVRMGKKQLLQNVSFSAQAGDIIAVTGANGSGKTTLLRTLCGLMKEKSGTVLYEGAVCPPKKRRELCAMTMQDVAHQLFADSVEAEFSLLNCEIPEEKIKAILKTLGLEEYRAHHPMTLSGGQKQRLAIAAASISGKSMMVFDEPTSGLDYGNMCQVSQLIQKLAADKIVLIATHDRELVNMLCTKELVIQNRSVQLIGYGA
236	c_000000008365	4969	5638	f	0						Family of unknown function (DUF6709)	1	prodigal	v2.6.3	MYLKYKRKHRIKAVLIMVASVLFFLYILYITLGPTGEKERLNLAAKITLITLWGLFALIHFVRSLKALINSTDPLEKYLKESGITEEELERETQNARKFSSVLIGNQHIFVVASKNFLVFPIANLEGLTVRAYGGASFPSQQNAQAVAGKAAAAVAIHMATGVNTARERARAGYYYLFFHGKGIPEDSKLYFALWPSLAELVAALEQTKPGLQTEYQWCATS
237	c_000000015962	429	993	f	0		V	Defense mechanisms	Alkyl hydroperoxide reductase subunit AhpC (peroxiredoxin) (AhpC) (PDB:2RII)	NADH-dependent peroxiredoxin subunit C [EC:1.11.1.26]	AhpC/TSA family	1	prodigal	v2.6.3	MSMIKKEVSDFSVQAFQDGAFKTVSKADIMGKWSVFFFYPADFTFVCPTELEDLANKYEEFKAIGCEIYSVSCDTHFVHKAWHDASDRIKKINYPMLADPTHALAKDFEVYIEAEGVAERGSFIVNPDGLIVSYEVSGGNVGRNADELFRKVQASQFVYEHGDEVCPAKWQPGAETLKPSLDLVGQL
238	c_000000015962	1005	2637	f	0		O!!!V	Posttranslational modification, protein turnover, chaperones!!!Defense mechanisms	Thioredoxin reductase (TrxB) (PDB:3FBS)!!!Alkyl hydroperoxide reductase subunit AhpF (AhpF) (PDB:4YKG)	thioredoxin reductase (NADPH) [EC:1.8.1.9]	Pyridine nucleotide-disulphide oxidoreductase	1	prodigal	v2.6.3	MNQNLYDVVIVGGGPAGLTAALYLARARYRVLVVEKEHFGGQITITAEVVNYPGRGKVSGKELTETMRKQAESFGAEFMLAEVEKLELDGDVKKVHTSRGTLECFGVLLATGAHPRMIGFEGEDEFRGHGVAYCATCDGEFFTGKEVFVVGGGFAAAEESVFLTKYAKHVTILIRGDDFTCAAAVADPAKKHEKITVLTNVEVQRVTGDSSLQSITYKNIKTGEETTYTAQAGDTFGVFVFAGYAPATALVQNVVELNEQGYIVTDRSQKTSVEGVYAAGDVCIKPLRQVVTATGDGALAATELERYAAAMQKKTGLRPTPPVSRVAAMPEEKPAPKAEQQGGLFNADMLAQLNAVFGKMQSNLVLKLYLDERPVSKELQQYMEALAKVTDKLSVEVHAAEEADAAPCVRVCRADGEWTGLAFHGVPGGHEFTSFVLGLYNAAGPGQAMDEDVRQAVAAIQKPIELKIMVSLSCTMCPELVTAAQRIAAESEFVTAEVFDLNHYPQMKDQYKVMSVPCMVINNETVTFGKKNARQVMDLLAQA
239	c_000000015962	2606	2744	r	0							1	prodigal	v2.6.3	MGMNASAFLLTTSKTCGLFHKKSGMPAAYRFFSLFDYACASKSIT
240	c_000000015962	2900	3275	f	0		X	Mobilome: prophages, transposons	REP element-mobilizing transposase RayT (RAYT) (PDB:4ER8)	REP-associated tyrosine transposase	Transposase IS200 like	1	prodigal	v2.6.3	MYGKLRKDIGTILRKLCDFKHVEIIEAHAMPDHIHMLLSIPPSLSVAEFMGYLKGKSTLMIFERHANLKYKYGRRTFWAKGYYVSTVGGNKAAVKKYIQDQEKEDMVMDQLSFKEYEDPFTELK
241	c_000000015962	3507	3693	f	1		Q	Secondary metabolites biosynthesis, transport and catabolism	Predicted ABC-type transport system involved in lysophospholipase L1 biosynthesis, permease component (YbbP)			1	prodigal	v2.6.3	MFFRILKKDLKRKRTMNIILLLFIVLSSMFISSSVKNLVTVSGAVDDSFRRAGVQDYFAGCI
242	c_000000025703	2	1292	f	1		E	Amino acid transport and metabolism	ABC-type oligopeptide transport system, periplasmic component (OppA) (PDB:1B05)		Bacterial extracellular solute-binding proteins, family 5 Middle	1	prodigal	v2.6.3	DFVFALQRVFLSSTASPYASLLSGIKGSEQVQRNGNASDLAVRAVDTHTLVITLSKADPDFPKKLCSAGAMPCHRGFFLSTKGAYGTPGSKRPADNLMTNGSFYLTVWDTENGVTMRRREPDELQIGRVRLIPLFPVIDRPVDSANQITEQPLPADRLKEGLSNLEVLPVGTTDGSYEEITFTATTWGIAFACDHPYFSNTAIRRSLSSVAASQELSSLSPAFAKAEGLIPPSVTMGGSNYRQKAGNLIRSVEDPRTLYYEGIDQLIDSGVIRPLHEGKKLSNVTMLIPEEEPYYSMAVTISQSWQKDLSAFFSLETMPLAELEKRVEKGDYEIALYPMRAQRNDVPDLLEDFSRQDKGNLFRYSGVSVPAAGASLSECRTAEEQLLAEMPFCPLVTETTCFALSDYKNVQINPFGPVIDFTWAEAAVS
243	c_000000025703	1307	1598	f	0		K	Transcription	DNA-binding transcriptional regulator, FrmR family (FrmR) (PDB:2HH7)	CsoR family transcriptional regulator, copper-sensing transcriptional repressor	Metal-sensitive transcriptional repressor	1	prodigal	v2.6.3	MPCEHHNHCTHSAGVDRRLARIEGQIKGVREMVHEGRSCEELLMQLSAISSAVTQTARVILTEHLTHSIHDGIKEGSSEQTIQDLTRAIDQFAKLK
244	c_000000025703	1627	2203	f	0		P	Inorganic ion transport and metabolism	Putative Mn2+ efflux pump MntP (MntP)	manganese efflux pump family protein	Putative manganese efflux pump	1	prodigal	v2.6.3	MSLPQLLLLAVGLSMDAFAVAVCKGLKMKKIDVAYSLLIAAFFGAFQALMPLLGWSLGRQFEQYIRSFDHWIAFILLCFIGVQMIGEAFHDEAEEDTPISYDWKELLVLSIATSIDALAIGITFAFLRTSILPAVTIIGTVTFCLSFLGVVVGNRFGAKYKEKAELLGGVILILIGIKILLEHLQIFPFNC
245	c_000000025703	2436	2583	r	0							1	prodigal	v2.6.3	MKKIGLGISLLLFANILEACSAGTELTALGIAVLGLAFSIVGFLEKKP
246	c_000000000357	0	762	r	1		E	Amino acid transport and metabolism	ABC-type branched-chain amino acid transport system, ATPase component LivG (LivG) (PDB:1G9X) (PUBMED:29514851)	branched-chain amino acid transport system ATP-binding protein	ABC transporter	1	prodigal	v2.6.3	MSEKVVLKAKNISVEFGGLKAVSDFDLELREGELVGLIGPNGAGKTTAFNMLTGVYKPTNGRIYVEDKEVTGLKPHQIVEAGVARTFQNIRLFKKMTVLENVMVAENRHMNCSIWSSILRTKAYWKEEMQAREKARKLLAVFGMENLAENIAENLPYGQQRKLEIARALAADPRVLLLDEPAAGMNPTETAELMDTISLIRERFHVAVLLIEHDMNLVMGICERVIVLNYGEIIAEGTPQEVTSDPHVITAYLG
247	c_000000000357	758	1826	r	0		E	Amino acid transport and metabolism	ABC-type branched-chain amino acid transport system, permease component (LivM)	branched-chain amino acid transport system permease protein	Branched-chain amino acid transport system / permease component	1	prodigal	v2.6.3	MNTDKKEVLSEAPGFSPKKKKLASIVNFAGIAVCYLIILLLIQTGVINSYYEGILVMVGINIIMAASLNLATGFLGQLALGHAGFMSIGAYTSALFSQYISLGNEYITFLVSLVAGALMAGLIGLIVGIPALRLRGDYLAIITLGFGEIIRSIFQNLKITGGAQGLNGISKNSSFTTVFVIMIMILYVLYTFIRSRHGRAVIAIREDEIAAESSGIHITYYRTLAFTLSAALAGVAGGLYAHYAGLLTPKYFDFNRSIEFVVMVVLGGMGSLTGSILAAIVLTLLPQLLIDFSEYRMLIYSLALVIIMIFKPSGLLGTYEFSLSRLLSKEGREARRKAKAEKAAAKKTEKEAKAK
248	c_000000000357	1838	2729	r	0		E	Amino acid transport and metabolism	Branched-chain amino acid ABC-type transport system, permease component (LivH)	branched-chain amino acid transport system permease protein	Branched-chain amino acid transport system / permease component	1	prodigal	v2.6.3	MFVQIFDQLLNGLQIGSIYALVALGYTMVYGIVKLINFAHGDFIMVGAYVALLCIPFFVGIGMPAWCCVLAAIAVCSLLGVVTERLAYKPLRNSPRISVLITAIGVSLLLQNIFMLVFSPNPRPVPTILPKDSVTIGSIQIKYITIITILVSVVLMILLTLFVRKTRLGKAMRAVSEDEGAARLMGVNVNTTISMTFAIGSGLAAVASVLYCSAYPVVEPTMGSMLGLKAFVAAVMGGIGSIPGAMIGGLVLGIIESLTKAYISSALADAVVFGLLVVVLLVRPTGLFGKKMGEKV
249	c_000000000357	2813	3113	r	0		R	General function prediction only	Predicted DNA-binding transcriptional regulator YerC, contains ArsR-like HTH domain (YerC) (PDB:3KOR)		Trp repressor protein	1	prodigal	v2.6.3	MTDKRERQKAETDFLFQAIMSLESIEECYEFFEDLCTVKELDDMAQRLKVASMLSEGKTYDQIVREVEISTATISRINRCIQYGSGGYEKILERAGKNK
250	c_000000000357	3350	4856	r	0		F	Nucleotide transport and metabolism	IMP dehydrogenase/GMP reductase (GuaB) (PDB:1B3O)	IMP dehydrogenase [EC:1.1.1.205]	IMP dehydrogenase / GMP reductase domain	1	prodigal	v2.6.3	MAYYFNEPSRTFGEYLLVPGFSSSECVPSAVNLETPLVRYKKGQEECPLKLNIPMISAIMQAVSDDNMAIALAKEGGVSFIYGSQSIEDEAAMVARVKNYKKGFIVSDSNITPDATLADILALKEKTGHSTVAVTDDGTANGKLLGVVASRDYRVSRMDPATKVSEFMTPFDKLVTAPDDTTLKIANDIIWDNKINSLPLIDKEQHLKYFVFRKDYDSHKENVHELLDANKSYVVGAGINTRDYAERVPALLEAGADVLCIDSSEGYSEWQQRTIAWIRAKYGDKVKVGAGNVVDREGFRFLAECGADFIKVGIGGGSICITRETKGIGRGQATAVIEVAAARDEYYKETGIYVPICSDGGIVHDYHLTLALAMGSDFVMLGRYFSRFDESPTKKLLVNGSYVKEYWGEGSNRARNWQRYDLGGAGKLSFEEGVDSYVPYAGALKEGVGVTLSKVRSTMCNCGALSIPELQQKAKLTVVSSTSIVEGGSHDVILRDSSNVK
251	c_000000000357	5349	5793	r	0							1	prodigal	v2.6.3	MNINEKAAYVKGLADGLGLDEEKKDVKVIKALLDLVSEMADKISLLEEDMDQAYDELDAIDEDLTDVEDYLWEEDDEDEDDDYDDYDEDVDGPLYEITCPKCGEVTCVTEDMLENGDIGCFNCGEPFDIDLSELDALDGADGCEEKE
252	c_000000000357	5877	6435	r	0		J	Translation, ribosomal structure and biogenesis	Translation elongation factor P (EF-P)/translation initiation factor 5A (eIF-5A) (Efp) (PDB:1UEB)	elongation factor P	Elongation factor P, C-terminal	1	prodigal	v2.6.3	MVSAGDFRNGVTFEQDGNVLQVVEFQHVKPGKGAAFVRTKTKNVITGAVTERTYNPSDKFPTAYIERRDMQYLYEDGGLYYFMDMETFEQTPLNESDLSDNFKFVKENEMVKVLSYKGNVFGVEAPNFVTLEVTKTEPGVKGNTATNTLKPATLETGAEIRVPLFINEGDSIRIDTRTGEYMERA
253	c_000000000357	6539	7607	r	0		E	Amino acid transport and metabolism	Xaa-Pro aminopeptidase (PepP) (PDB:1A16)	Xaa-Pro dipeptidase [EC:3.4.13.9]	Metallopeptidase family M24	1	prodigal	v2.6.3	MTRLHILAENLLKDGEAALITSEPNRYYYLDLPTGDAGVLLLTKKESFFLIDSRYTEVAEKMVRTATVVEQKDTFAQLKELLEQAHCRRLYIEDEVSLGYYRTLQAGLSDFELVADGALTHAVMQQRMRKDKIEKRRMRAAQEITDAAFTYMLTRIEEGRTERDLALELDTFMKKAGSDGLAFETILIGGTNTSLPHGVPGSYKLRKGDFVTMDFGAKWQGYCTDMTRTVAIGKVSEEQRSVYHTVFQAQKAGLAAVRAGRKGCEVDAVSRNLIYEAGYEGCFGHGLGHSVGIEIHENPRFSPLCNMVVPEDAVMTVEPGIYLPGKFGVRIEDTVFVTAEGCEILAQSPKNLIEL
254	c_000000000357	7603	8470	r	0		L	Replication, recombination and repair	Endonuclease IV (Nfo) (PDB:2NQH)	deoxyribonuclease IV [EC:3.1.21.2]	Xylose isomerase-like TIM barrel	1	prodigal	v2.6.3	MSRILFGTAGRAESFAQKGYKKMSEVPAYLREFGLHAYEYQCGHGVRYNEAEMHRLAQNGAGDITFSIHAPYYISMSSLTEETRLNSVSYILQSAEALRILGGRHIIFHPGSCGKQSRETALALAMDTMRRIVKAMDEAGYGDMTLCPEVMGKINQLGTLEEVLALCSVDERILPCVDFGHLNARTLGGLAEKADFAKVLDTMENRLGKERAAGFHAHFSKIEYTKGGEKQHLTFADTQYGPQFEPLLEQCVKRGFSPTIICESAGTQAEDAQTMQAYYNKLIKVEAS
255	c_000000000357	8432	8972	r	0		R	General function prediction only	Predicted phosphohydrolase YqeG, HAD superfamily (YqeG)	putative phosphatase [EC:3.1.3.-]	Mitochondrial PGP phosphatase	1	prodigal	v2.6.3	MPLLLPKQMFRRITAITPQYLREHKIKALILDVDNTLTAHNSQELPADIAAWVDGMRQEGFIMDISSNNNDDRVRPFAGKIGLPYEALCRKPLPSGLIRARKKYGLKKKEMAMIGDQLFTDILGANLYGILSLMVLPMAKDIKPTIIFKRKLEKPLLRRYFRKGGTCIEPDSVRDSGAR
256	c_000000000357	9138	9315	r	0		J	Translation, ribosomal structure and biogenesis	Ribosomal protein S21 (RpsU) (PDB:4V4H)	small subunit ribosomal protein S21	Ribosomal protein S21	1	prodigal	v2.6.3	MSEIRVKDNESLDSALRRFKRSCARSGVLAEVRKREHYEKPSVKRKKKSEAARKRKFK
257	c_000000000357	9409	11815	r	0		J	Translation, ribosomal structure and biogenesis	Leucyl-tRNA synthetase (LeuS) (PDB:6LPF)	leucyl-tRNA synthetase [EC:6.1.1.4]	Leucyl-tRNA synthetase, editing domain	1	prodigal	v2.6.3	MKYDFKAIEKKWQKVWDEENTFAAKQDFSLPKFYALVEFPYPSGQGLHVGHPRSYTALDIVARKKRLEGYNVLYPMGWDAFGLPTENFAMKNHIHPEIVTKNNVARFKSQLKALGLSFDWQREINTTDPAYYKWTQWIFLQLYKKGLAYKKEMNVNWCPSCKVVLANEEVVNGKCERCGAETTHKVKSQWMLKITAYADRLIDDLEGLDFIPRVKTQQKNWIGRSHGAEVTFKTTAGDDLLIYTTRPDTLFGATYMVVAPEHPALKKWENQISNIDEVRAYQEAAARKSDFERTEMAKDKTGVRLEGVRAINPVNGKEIPIFISDYVLISYGTGAIMAVPAHDERDWDFAKAFGCDIIEVVKGGNVQEAAFTDCETGMMVNSGFLDGMTVEEAKKAIIKWLADKGVGEAKTNFKLRDWVFSRQRYWGEPIPMVHCEKCGWQPLPESELPLKLPDITDFEPGEEGESPLARHTEWINTTCPCCGGKAKRETDTMPQWAGSSWYFLRYMDPHNDKALASSEALKYWGPVDWYNGGMEHTTLHLLYSRFWHKFLYDIGVVPNAEPYQKRTSHGMILGENGEKMSKSRGNVVNPDDIVDQYGADTMRLYEMFIGDFEKSAPWNTSSIKGCRRFLERLWALSESVTGETEIRKDMEGLFHRTIKKVSEDIDNLKANTAIAALMSLLNEVSATGSITKGEWKIYLQMINPFAPHITEELWQMAGFEGQIAQSKWPVYDEAKCVENTVELVVQVNGKVRGKFTAAADISKEDAIAEAKKIEAVGAALDGKTVVKEIFVPGRLVNIAVK
258	c_000000000357	11873	12248	r	0		J	Translation, ribosomal structure and biogenesis	Ribosomal silencing factor RsfS, regulates association of 30S and 50S subunits (RsfS) (PDB:6SJ6)	ribosome-associated protein	Ribosomal silencing factor during starvation	1	prodigal	v2.6.3	MQPKELAFAAAKALNSKKGRDIRVLHIEDLTVVTDYIVIAAGTSGTQVKALAEEVEFKLEQEGVKTLRAEGYQAKNWILLDYGSVIVHVFSPEAREYYDLERLWADGIPEELPLAQWDEESAVK
259	c_000000000357	12267	13476	r	0		M	Cell wall/membrane/envelope biogenesis	Anionic cell wall polymer biosynthesis enzyme TagV/TagU, LytR-Cps2A-Psr (LCP) family (peptidoglycan teichoic acid transferase) (Cps2a) (PDB:2XXP) (PUBMED:29107701)	polyisoprenyl-teichoic acid--peptidoglycan teichoic acid transferase [EC:2.7.8.-]	LytR_cpsA_psr family	1	prodigal	v2.6.3	MRQEYPHGRRPAKRRAASARQPSGHEAYYSKNKSGQNPQQARAAAGKKKKKRVMKALGIAILCVLIVIAILLAGVYIWLDQFVLKGDHLSDEILSTAKEYEGDVVHILVCGVDFDYEDDGRDYSNGLGMTDVILYVTYDVKNQQMSILQIPRDSYVGEAVSTGGTRKINAVYSHGEDQNIHINNLARLINDQYKLPVDHYITIDMTAFKQIINTLGGIEMYVPWDIVDDYGNVIPQGTHKMDGETIEFVIRQRHQYAQGDIKRLEVQQYFYAAVFRTFLTFPKEDIIKTMPTVAKYTKTDLSAADLIGLGLSFLKLDPSSIYMTKPGGGPIYIEGQSLFGIDKVQTAEILNTYFRCYADPVPAEQLGLPDNFTYTQGEIDPGGHYLGALNAEGDAQGAGNPS
260	c_000000000357	13472	14048	r	0		T!!!R	Signal transduction mechanisms!!!General function prediction only	Diadenosine tetraphosphatase YqeK or a related HD superfamily phosphohydrolase (YqeK) (PDB:2OGI) (PUBMED:32152217)		HD domain	1	prodigal	v2.6.3	MITPEECRKKAKKALSEKRYQHTLNVCDMAVKLAKRYGEDENKAAVAALLHDYCKELSAEEMLRILHKNAIMAGDMETRPRPLWHGMCAAIKAKDKGWIEDEEVLNAMAYHTTGRVGMTRLDKIVFLADMTSAERNWEGVEGLRKEAMEDLDTAVLHGLSMSLQWLKEGNKPVDSLGEAALEDLKMRMKTR
261	c_000000000357	14044	14656	r	0		H	Coenzyme transport and metabolism	Nicotinate-nucleotide adenylyltransferase NadD (NadD) (PDB:1YUM)	nicotinate-nucleotide adenylyltransferase [EC:2.7.7.18]	Cytidylyltransferase-like	1	prodigal	v2.6.3	MAAKRLLIFGGTFDPPHNGHMALLQNAAARVKPDKILVLPDYMPPHKAKATCSAEERLAMCQCFAQADSRVVVDDRELRRGGKSYTVDTVRELRKTYRDWHFYFVLGSDMLLSFETWREWQTLLKEMTLVCQSRQQGLDEAIRKKISFLREYGGHVIFCDAPPIEISSTFLRERIKKKQDIAAFVPQTVLHWLQETEKKEERL
262	c_000000000357	14686	14992	r	0		J	Translation, ribosomal structure and biogenesis	RNA-binding protein YhbY (YhbY) (PDB:1JO0)	RNA-binding protein	CRS1 / YhbY (CRM) domain	1	prodigal	v2.6.3	MLTSKQRAFLRGQANALEPVFQIGKGDIDEDISKGVNDCLLKRELIKIKVLENSPYNAKEAAELLSEAIHCDVVQVIGSKLVLFKKKSKDSHFDLKNLTVL
263	c_000000000357	15002	15611	r	0		F	Nucleotide transport and metabolism	Inosine/xanthosine triphosphate pyrophosphatase, all-alpha NTP-PPase family (RdgB) (PDB:1B78)	XTP/dITP diphosphohydrolase [EC:3.6.1.66]	Ham1 family	1	prodigal	v2.6.3	MEFVAATGNAGKLKELRRILERMGHTVTSQKEAGITLEPEETGTTFAENARIKAKAICDVCKKPTIADDSGLCVDALNGAPGVYSARYCGHHGDDEANNDKLLADLAAFPDKEQRAAAFVSVVCVCMPSGRMLLAEGRCPGWVSKEKTGHNGFGYDPVFHTQRYDACSYAELTDEEKDTVSHRGAALKKLEKTLPAFLAEEK
264	c_000000000357	15610	16543	r	0		U	Intracellular trafficking, secretion, and vesicular transport	Signal recognition particle GTPase FtsY (FtsY) (PDB:4AK9)	fused signal recognition particle receptor	SRP54-type protein, GTPase domain	1	prodigal	v2.6.3	MGFFSKFGFGLKKTRESGGFKGLAGFFRNKKLDDDFYDELEERLILADVGADVAMELVDNLRTAVKKEKIYDGEAALEVLKQNVCEMLTPEKEFDLSGHPAVVLVIGVNGVGKTTSLGKLASYYKAQGKKVMLAAGDTFRAAAAEQLTIWAERTDTPIVKHGEGADPAAVIFDAVQSAAAHHTDIVLCDTAGRLHNKKNLMEELSKISRVIHKACAEASVEALLVLDAVTGQNAIQQAAQFIDAAGATGIILTKLDGTAKGGSVISIKKKLGLPVRFVGVGEGVDDLTLFDPAAFTDALFLKEEQGEEEA
265	c_000000000357	16560	20118	r	0		D	Cell cycle control, cell division, chromosome partitioning	Chromosome segregation ATPase Smc (Smc) (PDB:5XG3)	chromosome segregation protein	RecF/RecN/SMC N terminal domain	1	prodigal	v2.6.3	MVLKALEIQGFKSFPDKTRITFDKGITAVVGPNGSGKSNISDSIRWVLGETSSKQLRGSGKMEDVIFGGTQQRSAMGYASVQLTLDNRDHRLDMDSEEVVIGRKYYRSGESEYSVNGQNVRLKDIYEMFLDTGLGRDGYSIIGQGRIAEIVGSKSAERREIFEEASGIAKYRYRKNEAERKLNATEDNLLRLRDILGELEARVGPLERDSKKAQQFLELSASKKELEVTLWVDTVQRAKESVRAQQRKMELAQADYDRDSEKMQRIEEEMESIRQEGEQLVVRMETANGEILRVTEELSSCDAQIAVLKNDISHNLAAIADIEREMDEAGKSGGELDAQIAAHTAAIEECEKSIAEHTAKIDRLEKLLDDITQKSEATGERRGVLAAELTQMTQRMTQLKVDAAFAESTARGSEERLAAAKEEAQVAQAAQEQLQADFKDTEKLCRDIAEEMTRLGNIKNGLQLKAQSRTEQLKKAEQETAEIDKAMENARQRVQVLKDLERSMDGYQNSVKRVIQAADQHHLRGIIGTVASVLSVEPGFEIAIETALGFALQNIVVQDETAAKAAMQLLKETRAGRATFLPLNTVKGYQLDAKLTGSARVAASLVSYDAKYQNIVYNLLGRIVIVDDINEASYIARQNGYRFRLVTKDGQVINAGGSFTGGSVARSAGMFSRKQEIEELKEKITALGQKQAQAAAQADKVRSEYDALEAELAATDSELITKSGDKIRADMEKSRLETASAQQQEKAEAAKAECLALEHTIADSRQKKQQAEEESAKLSAESKQLENELSHIEGDDGSFLETRTRLAGELGEFKLGRLAKEKDADMHRHSIEALKSRTGEAAQRRMAQEENMQRLRLLSQQNEEKIAALEEKKTQGRSHIAEIEKSIADTRTARFDKEKLVNQKKEENRALADHREEMGRELARLTERKTTLETEYDQTIAKLWEEYELTLGDAEPLCVEFENTAELRRRVGEVRGKIKALGNVNVGAIEEFKEVNERYTFMKKQVGDVEKSKSELEKLIGELSAEMREMFADNFARINQNFKRIFTELFGGGTAQLTLSEPDDLLSSGIEIEVSPPGKIIKNLSALSGGEQALVAISIYFAILAVNPAPFCILDEIEAALDDVNVTRYAQYLRRITDNTQFIVITHRRGTMEEADVLYGVTMQEDGVSKLLRLDANHVDVHMVS
266	c_000000000357	20099	21131	r	0		J	Translation, ribosomal structure and biogenesis	tRNA U34 5-carboxymethylaminomethylation enzyme Elp3 (RNA elongator complex protein 3), contains radical SAM and acetyltransferase domains (ELP3) (PDB:6IA8) (PUBMED:25151136;27455459)		Radical_SAM C-terminal domain	1	prodigal	v2.6.3	MKRHANLSIFVPQLGCPHQCSFCNQVEISGHCAPAKGEIAALCETYLPPRGEGKQTEIAFFGGSFTAIPRELMVRLLQEAAPFVEQKRAAGIRLSTRPDAISAEILDILKAYHVTAIELGAQSMDDEVLRYNGRGHSREEVKEASCLIQEYGFSLGLQMMIGLPGGKRFAEDAQNTADAFCAIHPDTVRIYPTLVLEGTQLGAWWKQGCYQAVTLDEAVKICAKLLLQFEKEKIRVIRVGLHDEPSLKENLLAGPYHPAFRQLCESRIYAENLARLLSEKEPAAYTVQVAKGQRSTAAGQKNSLLKEWAEKGFRLTIQETDGLTGRQVRIISEEEVEGWYSKH
267	c_000000000357	21127	21796	r	0		K	Transcription	dsRNA-specific ribonuclease (Rnc) (PDB:1DI2)	ribonuclease III [EC:3.1.26.3]	Ribonuclease-III-like	1	prodigal	v2.6.3	MMVELEKKIGHTFENPGLLITALTHTSFANESRNGTIHNERLEFLGDSVLSVVVSEYLFSHNKKLPEGELTRIRAGLVCEQSLYEFAKKIDLGKYLRLGHGEDRSGGRNRPAILADAFEAVIAALYLDGGLKTAKNFILPFVEETHRDNEDYKTRLQEVIQQNPEERLRYVVAEESGPDHDKSFTVEVHLNSNVIGTGTGHSKKQAEQHAAHEALRLMGLEK
268	c_000000000357	21792	22806	r	0		I	Lipid transport and metabolism	Acyl-ACP:phosphate acyltransferase (fatty acid/phospholipid biosynthesis) (PlsX) (PDB:2GK3) (PUBMED:18992246)	phosphate acyltransferase [EC:2.3.1.274]	Fatty acid synthesis protein	1	prodigal	v2.6.3	MKIIIDAMGGDYAPEAMMRGAAQAVKELGVEIIAVGDESKMRAALEGTQYTLEGITLVPASEVIDMHDDPTAAIRHKKDSSMVKALTMLAHGEGDAVVSAGSTGALLTGATLLVKRMKNVKRAALGTVIPGAKKPYMLLDCGANVECRADMLQQFAVMGSTYMEKVMKVENPTVALVNNGAEDTKGPDTYVQAHQLLKNSGLNFVGNIEPRDVPAGDADVVVADGFTGNVILKLTEGLAKYLMGQIKGVFLQSLKTKMAYLMVKGGLKNVKKKLDADEYGGAPLLGIAKPVIKAHGSSKEKAFKNAIRQAKQCVESGMCETMQSGLLAIKTEAMSES
269	c_000000000357	22845	24156	r	0		J	Translation, ribosomal structure and biogenesis	Folate-dependent tRNA-U54 methylase TrmFO/GidA (TrmFO) (PUBMED:16027442)	methylenetetrahydrofolate--tRNA-(uracil-5-)-methyltransferase [EC:2.1.1.74]	Glucose inhibited division protein A	1	prodigal	v2.6.3	MTEHVTILGAGLAGCEAALWLAKQGASVTLCEQKPQKHSPAHKADTYAELICSNSLKADRPDSASGLLKMEMDALGSSLLPIAREVRVAAGGALAVDRHAFTQKVTEAVRQEKNITVQEGEVTEIPRDGMVIVATGPLTEGALAEDIAALTGNDRLSFYDAAAPIVTAESLDYEEIFAASRYGRGEADYLNCPFDKAGYEAFYEELVHAERAQLHEPDNGLTVYEGCMPIEVMAARGADTMRYGPLRPVGLTNPKTGHRPWANVQLRREDAAGTMYNLVGFQTNLKFGEQKRVFSMIPGLANAEFVRYGVMHRNTFLNSPHVLDGTLALKNMPKVRFAGQITGFEGYMESAASGLLAAHFTWAALQNRQPLHLPETTMCGALLQYIGTENKDFQPMGANMGILPSLKEQVRDKRLRYAALSERAMADLHLALQAEE
270	c_000000000357	24152	26249	r	0		L!!!L	Replication, recombination and repair!!!Replication, recombination and repair	DNA topoisomerase IA (TopA) (PDB:1CY0)!!!DNA topoisomerase I, ssDNA-binding Zn-finger and Zn-ribbon domains (YrdD) (PDB:1YUA)	DNA topoisomerase I [EC:5.6.2.1]	DNA topoisomerase	1	prodigal	v2.6.3	MSKLVIVESPAKAKTIGKYLGSDYEVIASMGHIRDLPASQFGIDIENHYEPKYINIKGKAKLIKEIKNAAKKSDEVFLATDPDREGEAISWHLAYLLGLDVKQKNRVTFGEITKKGVTGGMANPRTIDEDLFNAQQARRILDRIVGYKLSPFLWKKVRPGLSAGRVQSVAVRLLVDREQEIESFVPQEYWNVDAALLGPKSKKAFSARLALDKNGEKLLPANKEEADAVLKNLEGAQYTVSKVTKGQRRKQPAPPFITSTLQQEASRRLGFTAIRTMRAAQILYEGVEIKGMGVTGLITYMRTDSLRLSDEAVAGAKAYIEGAFGKDYVCEKKRVYKTKSATAAQDAHEAIRPSNPALTPDEVEKSISGDIAKLYRLIWSRFTASQMSDCIQNTMSVDISAAEYIFKASGYAVAFDGFTALYEDMQDEKEKKETALPILTEGEALTLKDLSAEQKFTQPPSRYTEASLIKALEENGIGRPSTYAPIITTIVDRGYVEKEQKKLKPTILGLTVTKLMEEQFPEIVDVKFSADMEKNLDKIESGKENWRDTIDEFYSGFAKSLEQAEVNMEGQKMKVPDEETDEICELCGRHMVIKTGRYGKFLACPGFPECKNTRRIVKDTGGKCPRCGGRMIERKSKRGRTYYGCEKYPECDFMSWNEPTAEICPKCGSTLFKKGGKNGVYYCEKEGCGFEKAAAKKE
271	c_000000000357	26245	27400	r	0		L	Replication, recombination and repair	Predicted Rossmann fold nucleotide-binding protein DprA/Smf involved in DNA uptake (Smf) (PDB:3MAJ)	DNA processing protein	DNA recombination-mediator protein A	1	prodigal	v2.6.3	MATEYGVWIAEAFGPASTVPAVLLSRYGSAENVYEHREQLAQTGLLTGHQQKQLLEYSLLKAQKLVEKHRAAGIGVVSCDDDDYPHQLRGLEDFPAALYYKGDITVCSQKLLIAMIGTRRPSAYGVRAQKFLSEELCKAGAVLVSGLADGLDSEAHSAAVRAGVPTVAVIGTGPDLCYPASNKGLERQIERCGVVLSEYPMGTPGVKQHFLQRNRLIAGLSRGVCVAEAALHSGTMSTVSCADRYGRDVFAVPGSIFSPLSTGVNALLATGAKPVCTAQDILREYTDASVPASGTEKKEELPEESKKEVPALTEAQRVIFDVLQDEPKALGEICEEAKGMPPAKVLAVLTALELAGYAAQLAGRRFRRTERMPKQIEKEDLINE
272	c_000000000357	27414	28194	r	0		J	Translation, ribosomal structure and biogenesis	tRNA G18 (ribose-2'-O)-methylase SpoU (SpoU) (PDB:1GZ0)	RNA methyltransferase, TrmH family	SpoU rRNA Methylase family	1	prodigal	v2.6.3	MPVAQTIDIASRDNEHIKQAKKLSSDAAARTAAGLFFAEGLKLCLDIAAQIEPAEVYYTLSAMEKEPRIASLAGTHYAVSESVAEKMAQGKSNQGLFCLFPFPAPWNQTLTEASRVLLLDGVQDPGNVGAALRSAAAFGWDAAVLGEGCADPYSPKALRSGMSATVKLPLLKTENLSACVSELQKNGCLCAAARLEEAVDMHQIKPDGAFGLVIGSEGRGVSQQVAQVCAKSVYIPIASQMESLNAAVAAGVLMFYYRP
273	c_000000000357	28265	28619	r	0		J	Translation, ribosomal structure and biogenesis	Ribosomal protein L20 (RplT) (PDB:1VS6) (PUBMED:30270044)	large subunit ribosomal protein L20	Ribosomal protein L20	1	prodigal	v2.6.3	MARIKGATMTRKRRKKTLKLAKGYFGSKSTHFKMAKEQVMKSGNYAFIGRKQKKRDFRKLWIARINAACRAEGMNYSSFMNGLKKANITLNRKMLSEMAIHDAASFSELVKTAKAAL
274	c_000000000357	28656	28854	r	0		J	Translation, ribosomal structure and biogenesis	Ribosomal protein L35 (RpmI) (PDB:1VS6) (PUBMED:28373563)	large subunit ribosomal protein L35	Ribosomal protein L35	1	prodigal	v2.6.3	MPKLKTHSGAKKRFKLTKNGKVKRGKAFRSHILTKKSTKRMRRLRKIGYADKTNAAAIKSMLPYA
275	c_000000000357	28873	29461	r	0		J	Translation, ribosomal structure and biogenesis	Translation initiation factor IF-3 (InfC) (PDB:2IFE)	translation initiation factor IF-3	Translation initiation factor IF-3, C-terminal domain	1	prodigal	v2.6.3	MRPHFFIISKIHLTEVLTISSNGKKEVELNEQIRDKEIRLIGEDGSQLGVVSPREAMEMATERNLDLVKIAPQAQPPVCKIMDYGKYRFELQKKEKETRKNQKVVEVKEIRLSLKIDVHDFETKVAHARKFLASGNKVKVSIRFRGREMAHTSLGQDVLKRFSDALPDAVVDKAPKMEGRSMAMFMTPPQKEKAK
276	c_000000000357	29794	33208	r	0		L	Replication, recombination and repair	3-5 helicase subunit RecB of the DNA repair enzyme RecBCD (exonuclease V) (RecB) (PDB:3U44) (PUBMED:29901759;30601118)	ATP-dependent helicase/nuclease subunit A [EC:5.6.2.4 3.1.-.-]	UvrD/REP helicase N-terminal domain	1	prodigal	v2.6.3	MSERKWTDAQKTAITDRSGAVVVSAAAGSGKTSVLVERALRMICDEGVPADSLLIMTFTNAAAAELRGRLAKGIAERIRQNPKNTGLRRQRLLIQRAPIGTVDSYCKHLVQENFTLLGLPPEIETITEAELAELEEAALAQTLEEAYQNPDFAAFSSMYGRARSDRETGNVILGLYRWLQSEPDPSRKLEELTALYETAQPLEDTAVGKLLLQEIIDGIRLAQGLVGRARELVQRDQALAAYDTALQVGEQLARQLMESAAVADWDELKHKLDTLVFPTLKGVRNYEGDLQETVKKAWSEAKDVLKGLSGLMPCTQAEYAEDCGRALPLVRAITHACRRFTEILWEKKLEEKTLYFSDFEHLALQLLKEKTGEKTPLAQELSQRYTAVMVDEYQDTNPLQESLYRQLAREKGENLFYVGDVKQSIYRFRMARPELFIEKIREAQGEKEPHPLLVRLDENFRSLDGVIDGVNDTFSKLMTEKLGDVAYTQKEALRRGSEEQTGGSTMLALTEKDESGTDAAWVATLVQKLVREQYSVRDGDSRRPVRYDDICILLRSMKGKSKAYQEAFKKRGIPLYVGGQGDFLSATEVQPLLAALKVIDNPAVDIPMAAALLSPMFGFTPDDLTDLRCLQPQGSIYSALLKSKEKKAKSFLALLSRMRVLAVQRTVRELCDILLRETNYDAVLGAMQGGTARRENLRGFLRFASGYTGKEGLSGFLRMADHAMEIGVKGAGAAQAPAGMVRMMSVHGSKGLEFPVCILADLAKPFNLMDTKSPVLFHHELGIGLKLRDVGGLYVTAPYKAVGKKLEQESKSEEMRVLYVAMTRAKDALFLSLGTKDAAGMANKMQFWLAASPLNDGLLRRMNSQGEWVLASWLSEEDRDASVEEILQVPQNQGGCKLLRLETESPQQAEQEGVQADQKLLAALKKSFQREENISKPEESQLKVSVSQLAHKEFQHVLRRPSFLYEKKLSATERGTATHLFMQVADFGKAKTNLEEEIRRLVTMEYLEAAVADQLDRESLQSFFGSALCERMCGAKLLREYDFITKVPPSVYADGDSKGEELYVQGIADCVLLLDGKAELVDYKTDRGKTAEELREMYQKQLEIYRYALEKKLGVPITKGVLYSFDRNEEIVVFDEN
277	c_000000000357	33204	36465	r	0		L	Replication, recombination and repair	ATP-dependent helicase/DNAse subunit B (AddB) (PDB:3U44)	ATP-dependent helicase/nuclease subunit B [EC:5.6.2.4 3.1.-.-]	ADDB, N-terminal	1	prodigal	v2.6.3	MLELVLGTAGTGKTWKLIEEIRERAEQKKYSVFIVPEQFSSTAELTLYEKLGDRLCAYVGVYSFRSVAEKIEAVYGGGAKKTVTDAGRVVLARRAASQVADRLVQYRGNRRNTAFCRMCADAIKELKIAGARPEDLQELEPAHLKELGLIYEAYESILPQTGLDPTDRLVLAAQRAGEGFLAPAWFFIDNFDGFTAPEYVMLRRFVECGEGCTVALCTDCLQDSKNGLGLFSPVQRTAGRLCRFTGRENTKLVQLQGNLRTQKESLRFVERFLREGKRTPQPPKDGSVRVGSAPDLYEEVRMAAALLHELLQKGEQPEKLALVCRDVTMYREEIERQFALWGLPYFIDATGTVETTAPAVFLRAALGILREGICTKRVLQLLKSGLCNVPDTLLGELENYAYVWQLSAADWRQEFTKSPAGLQPRNTQEEADTLQRMEQLRSELYTKLEQFRERAKNTDGRGLSEQLYWLADAFGAPQAVMQAAEILRKQGKEAEAEENLRLWDVTIGLLDEMANLLGNEKANPQEYDELFLLLVRNAEVGHLPRTPHQIIVTGADRMRLDEPRHVIVLGMNEDVFPAQVGYSGLLTHADRELLVEKGIEMPGAFENRVLLEEMFVYRALTAPSESLTLLWHTTDAAGAAQKSQPLAALCDAMETEELSLSTVQLAATPLAAVDFLAGRYHNGDAETEAIKQALWEDAQYRPLMEQLQKAESEELPCVEDTAALQKLLGKHMRLSPTRVEQYYSCRYAYFLQFVLKILPRRKAEMDVMQSGTFVHYLLEQVLKSCGNEFVTKTKEELEQQCGVTAQAYLATYLPDIDKNERFMYLLQKLQDNVVQLLLFMQEEQRQSGFHPVSYELPIGRENGVPALVVTGGEGETVELIGQVDRVDLYQKDGTDYLRIVDYKTGTKDFRLDEVFNGLNTQMLLYLATLHQNGMPCAPHPESAGVLYVMSDPAPKTKSRTEAAQSSPNYTVDGLILDNEDVISAMDFNSTGKYVPLSFLKSGGFRKTDKAAKEEELQQILSHVKKLVVKMADELYQGNIDAKPIVKYDKHTPCEYCAYRTICRHEDGQNEQALLKKEDIFGKEEKA
278	c_000000000357	36649	37255	r	0		D	Cell cycle control, cell division, chromosome partitioning	Stage II sporulation protein SpoIIR, required for processing of pro-sigma-E (SpoIIR) (PUBMED:7892217;24098137)	stage II sporulation protein R	Stage II sporulation protein R (spore_II_R)	1	prodigal	v2.6.3	MFNQIRKHIWEISILSGLLLTILFGQVAAFAETCEAVRTDTLRLHILANSDSKEDQRLKLLVRDEILRQEGTFLSKATDKENAALLAKDALPRFQKTAEETLRRQGCGDEVKVQLCRQYFTTRHYENFTLPAGEYDAVQIIIGEGRGHNWWCVLFPTLCLPASSGENQMEPYTEEEKKLVQSGKYEVRFALVELAEAFFQK
279	c_000000000357	37332	38226	r	0		I	Lipid transport and metabolism	4-diphosphocytidyl-2C-methyl-D-erythritol kinase (IspE) (PDB:1OJ4)	4-diphosphocytidyl-2-C-methyl-D-erythritol kinase [EC:2.7.1.148]	GHMP kinases N terminal domain	1	prodigal	v2.6.3	MNGVLVSAPAKVNLTLEVTGKLDNGYHTLDMLMQAVDLSEKIIVTKANGITVHCLGSDGKAADGIPVDRHNTAFKAAMLFLETARVAGGAKIEITKTVPVGAGMGGGSADAAGVLAGLNELYDRPLSLERLIHLGKSVGADVPFALVGGTARVRGIGEQIETVKPMPDCTICVAMPYLGCATVEGYRKYDEEGGGEKPDNQAAIAALNRGDLKTLCGTLKNELQKPCATEDTRPLVETFMENGALTALMTGSGAAVYGVFADDEAAQAACDAIQNANMAKIYLLHPVKHGPVIENAF
280	c_000000000357	38241	39387	r	0		C!!!S	Energy production and conversion!!!Function unknown	Formate hydrogenlyase subunit 6/NADH:ubiquinone oxidoreductase 23 kD subunit (chain I) (NuoI) (PDB:1B0P)!!!Uncharacterized conserved protein, DUF362 family		Domain of unknown function (DUF362)	1	prodigal	v2.6.3	MQKVYACRVKGYDDPSLFSNTEKIIAEFAKTHPITAKTKILLKPNLVSKNTPEKAATTHPEVVRAVIRALKKQGAVHITLADSCGGTYNGPVMRGVYTASGMKQVCEEEGILLYEGFEETVSKNPNGLRCHEFAQLLPVAQADYVINLPKLKTHEMAGITCAVKNLYGTIPGLLKAELHMRFPDPVSFGNMLVDLCETVKPALSIADGIMAMEGDGPTGGDPRFAGILAAGENPYYLDLYCCHLIGIDPRQVPYLAAAQKRGLCPQDFSEEWYCGEAEAKTQIEDFKKPESYTSFDFSDHFPIGFHWLAPIVAKWLAPHPVIQKKKCIGCGRCAVICPQKVITIENKKAHINPQNCIRCFCCHEMCPEKAIDVRRYRFFHL
281	c_000000000357	39391	39991	r	1		E	Amino acid transport and metabolism	Aspartate/methionine/tyrosine aminotransferase (AspB) (PDB:2O0R)		Aminotransferase class I and II	1	prodigal	v2.6.3	LRDTNILILSDEIYSELTYTGKKHVSIASIDGMRERTVVVNGFSKSHAMTGWRLGYAVGPVPVIKTMTKLHQFAIMSAPTTSQYAAVKALSSCDEQVEDMREEYDVRRRFLVDKLNKMGLSCFAPEGAFYVFPSIKKTGLSSEVFCERLLREKGVAVIPGNAFGACGEGFVRISYAYSLDHLTEAMKRMEAFVAELEKE
282	c_000000001242	184	364	f	0							1	prodigal	v2.6.3	MKLSSLFQQTESNFKNEKLCRHWSMPWLFLFVAIPLSLFLVISLALAGIWLLCLLFGLL
283	c_000000001242	393	849	f	0		P!!!T	Inorganic ion transport and metabolism!!!Signal transduction mechanisms	Trk/Ktr K+ transport system regulatory component TrkA/KtrA/KtrC, RCK domain (TrkA) (PDB:4XTT) (PUBMED:23815639;25957408;31868587;32095817)	trk/ktr system potassium uptake protein	TrkA-N domain	1	prodigal	v2.6.3	MNLFNKKKEKEDDYIMIIGCGRLGANLANTLSDNNGNVLIMDTSKHAFRRLSSDFGGLSVVGSGTSLQDLRDARVEKADAVIAVTNDDNTNIMIAQLARDFFHVPRVIARLYDTERESVYQELGIDTICPAILSAKEVDKLLEQCSKEAAS
284	c_000000001242	845	1523	f	0		P!!!T	Inorganic ion transport and metabolism!!!Signal transduction mechanisms	Trk/Ktr K+ transport system regulatory component TrkA/KtrA/KtrC, RCK domain (TrkA) (PDB:4XTT) (PUBMED:23815639;25957408;31868587;32095817)	trk/ktr system potassium uptake protein	TrkA-N domain	1	prodigal	v2.6.3	MKPLEREHILLIGGRSKAKSLAESLLQQGYHITVINESEEDCAQLAELKSLDVYCGDGTKPYVLDEAGADECDIAIALTSRDEDNLVACQICKRNFHVKKTVALVSDPEKTAFFEKMGVDRVVCVITAVTAIIQQQALIQDIVNIVPAGIGMAQIAEVLIPQDSPVAGNMLWQIALPKEVVVGCILRQDRTVIPKGDTRIHAGDTLVVIAAGGQELDAIRILTGR
285	c_000000001242	1529	3032	f	0		P	Inorganic ion transport and metabolism	Trk-type K+ transport system, membrane component (TrkG) (PDB:3PJZ)	trk/ktr system potassium uptake protein	Cation transport protein	1	prodigal	v2.6.3	MKKNMLQHSILGELMILVGLLVLAPLLILPWYPADADYAVFFLIPGGFSTLLGLLIYLFFKKPAAASVSWKDSMGRSSLTVLFAWSWGVLIGALPFVLSGQLTMVQGLFEAVSGWTTTGLSVIDVSQTAPIYLFHRSFMQYCGGLGFIMVMILFISGKCAMKLYSAEGHPDRIMPNIKKTAQAIFIIYNTCLVLGTVAYRLAGMPWFDGICHTMCSLSTGGFSTKLASIGEYNSLPIEIITIVLMLIGTTNFAALLLLAKGKLRAFSRVSEVRFMFFLLLVMIPPVAFSLADGLNISIWEGLRRASFDIASAMSTTGYSTMSYAQWPHFAIGVLIIAMLMGGGIGSTAGGIKLSRVYLMLRLAGINLKKRLSPARHVAAPCYYKADGKAPIDRDLAEDTTGFFTSYLLIFLIGSLSLTVAADCTLTEAMFDFSSSLGTVGLSIGITGPTTNNASLIIEMVGMLMGRLEIFIVLIGMTFGFGKIKHFFLTALSRLRPAHRQ
286	c_000000001242	3246	4347	f	0		J	Translation, ribosomal structure and biogenesis	Ribosome-binding ATPase YchF, GTP1/OBG family (GTP1) (PDB:2DWQ) (PUBMED:21527254)	ribosome-binding ATPase	Protein of unknown function (DUF933)	1	prodigal	v2.6.3	MKLGIVGLPNVGKSTLFNAITNAKNAEAANYPFCTIEPNVGIVAVPDKRLDVLAEMYHPKKYTPAIIEFVDIAGLVKGASKGEGLGNKFLSHIRETDAIIHVVRCFDSDDIIHVEGSVDPARDISTIDLELILSDLEFTERRLERSRKALKGDKTLAGEVDFLERLCQHLSDGKNARTMPVVTDAEKAVMKDLPLLSAKPVIYAANLSEDDLLNGTDQNTYLPVVQKIADEEGAKCIPICAKIEEDVAGMEPDEKKEFLAELGLDSSGLDKLIVASYALLGLISFLTAGPEEVRAWTIQNGTKAPQAAGKIHSDFERGFIRAEIVAYDDLIACGTMVAAKEKGLVRSEGKEYVMHDGDVTLFRFNV
287	c_000000001242	4365	5049	f	0		F!!!H	Nucleotide transport and metabolism!!!Coenzyme transport and metabolism	Nucleoside phosphorylase/nucleosidase, includes 5'-methylthioadenosine/S-adenosylhomocysteine nucleosidase MtnN and futalosine hydrolase MqnB (MtnN) (PDB:1T8R) (PUBMED:18801996)	adenosylhomocysteine nucleosidase [EC:3.2.2.9]	Phosphorylase superfamily	1	prodigal	v2.6.3	MTIGILGAMPEEIRLLTARLEQPAIEKKGGVEFHIGTLYGKKAVICCGGMGKVNAAAATQLLITAYGAEAIICNGIAGNTSKEIGIGDIVIGKTVFYHDATISMISQCYPNLEAYTAADHMVAAAEQACRENDIRFLTGRIATGDQFIEDEAVKNDIVARTHPDCVEMEGAAVAHVAAKNDVPFVVLRTMSDECNEYSRKKLVEDQFDITEYCQTAAKVVAETVKRI
288	c_000000001242	5245	5743	r	0		R	General function prediction only	Carbonic anhydrase or acetyltransferase, isoleucine patch superfamily (PaaY) (PDB:6IVE)	gamma-carbonic anhydrase [EC:4.2.1.-]	Bacterial transferase hexapeptide (six repeats)	1	prodigal	v2.6.3	MKQPSIDKTAYVAPGAVVTGDVVLGAGSSVWYTAVLRGDSASITVGKNTNVQDGCVLHTDADHAVVVGDDVTIGHRAIVHGCTVKDGALIGMGAIVLNGAVVGKNALVAAGALVPQGMEIPDGMLAVGMPAKVRRPLTEEELLHNRQNAEEYVELAACAKAEQEE
289	c_000000001242	5748	6246	r	0		R	General function prediction only	Predicted N-acetyltransferase YhbS (yhbS) (PDB:4ZBG)		Acetyltransferase (GNAT) family	1	prodigal	v2.6.3	MQDMFVDLLKLPDSRPVYESLRAQGVEIRRALAPDKKLVCEFVRKTFGDCAVGEAEASFARKPVSMFIATDHDQLVGFACYEATAPDFFGPTAVDESQRGKGVGKALLLRSLEAMRDELGYVYGIIGGVGPIPFYEKCVGATVIPNSNPGIYKDFITPKQNKTEE
290	c_000000001242	6374	6962	r	0							1	prodigal	v2.6.3	MKEQDARFYQEIGKLAADTPPLSKKEAEHLRALTLQRAEQKKKKQKKPVWLKWTAAAAVLVLVAAGGFVLQRPGIPAEPISPEPRIRETPAMFSMEPQEVDLAAAAALFGTDGGEVPLTESPRLSLSGVDFENGSCRLLLKGESGLRLSLTGEKIGTVQAEETTNPEEDGMSRYLITVTGAETVEALFGCRLQIG
291	c_000000001242	6958	7507	r	0		K	Transcription	DNA-directed RNA polymerase specialized sigma subunit, sigma24 family (RpoE) (PDB:2Q1Z)	RNA polymerase sigma-70 factor, ECF subfamily	Sigma-70, region 4	1	prodigal	v2.6.3	MEDEKILALLQTDPERGLLELIEKYGGLVKAVTGRILRSHQEDIEECVADTFIRIWKNAPDIATRQDTIKGYIICAARSIAIDRYRKLQKEKEQLSAEDELLADTHSMMAEVESMQGVADIRSMVEEMGQPDKEIFLRRYFLCQPIKEIAALLQMGEKAIESRLFRGRQKLKLQLKQKGTRG
292	c_000000001242	7690	8374	f	0		T!!!K	Signal transduction mechanisms!!!Transcription	DNA-binding response regulator, OmpR family, contains REC and winged-helix (wHTH) domain (OmpR) (PDB:1XHF)	two-component system, OmpR family, response regulator	Response regulator receiver domain	1	prodigal	v2.6.3	MIRILIVDDEPRIRQLIREHLEHAGYECSEATDGSAALATLSSSSFDLIILDIMMPFVDGMTCLKEMRRRKINTPVIMLTARGEEYDRIAGLESGADDYVVKPFSPRELVARVRVVLNRTLPQEQAGGESFVFGGLSIDTASHSVKLDGEEVPLTPKEFDLLVFLAGNRGIALSREKILEKVWNYDYFGEDRTVDTHVKMLRGHLGKYRGCIATVWGVGYKFDPDQM
293	c_000000001242	8444	9908	f	0		T	Signal transduction mechanisms	Sensor histidine kinase WalK (WalK) (PDB:4I5S)		Histidine kinase-, DNA gyrase B-, and HSP90-like ATPase	1	prodigal	v2.6.3	MKSFKTKLMLFSSLLCLALILCVYLFTTFFMEPIYRMMLQREMERKLDTAVTIVESGGLTAQNTQALRGLVREGLCLDISNLTTAIPSNQLHGLFVLEGIANCELHSTPGSDIFLSEFDQRHPDTDAAYAMRRLVLEKGQINMTTKSGSQLIVGRRTPTGYTVILSASLARMSEASAFIQHFLTILTLIMIPIVLGLSYLLSWIFTKPVSRLSRAARQMAEGDYDIDLPSAGNDEIGILTQDFNYMASQVALTDRLQKDLVANISHDLRTPLTLMKGYAETIRDITGDDREKRNEQLSIIIDESDRLSNLVNSVMELSRLETGTDKPNPVEFDLCDFCEELSFRYQDSCEKHGYTLAQHYPDSPRLISADPALLQRVLHNLLSNAFAHIGPDGVVELSITDVRSGFVRVTVADHGRGIAPADHDRVFQRYYRARSNNGKPGAGLGLSIVRAIMESHDFDYGVDSEVGAGARFWFEAPCRTLEEAAPQ
294	c_000000001242	9930	10110	f	0							1	prodigal	v2.6.3	MKKIGSDPEKTNSALSVFMTTISVLNGCAFLFSHRWALGALWIIAGCFFLLGYLRRRKK
295	c_000000001242	10386	11223	r	0							1	prodigal	v2.6.3	MSRFKIFLCSFLCSMLCILPLFLLLLRGGQAAAPARAEAQGVPVETPRAGDSCNLLLVTQQQDEPAFLLLRFDALQGKINGAVLPKETIVLYEKQPVLLGECYQTAGPAKARDALSETFSLRIDHYLNLSGETLARKAAVFGTVKMGMSDFGKIKNPDVLRLFSFEGGEINLAPAGAQTLTEEGGLTGAELAVLRAKLYQSFLRAAPRELDGCFTALYEDKGSLTDLTAVDLERYHRIFQSFVLQEPEIRVKRMPGSMTQNGYQLSEESAAFTEEYFY
296	c_000000001242	11306	11471	f	0							1	prodigal	v2.6.3	MDENPCKNSPLVQHLTDDHHCLCEPCEPCEPCPDSCPVDEPDCHHDEHCKPEQL
297	c_000000001242	11552	11933	r	0		V	Defense mechanisms	Enamine deaminase RidA, house cleaning of reactive enamine intermediates, YjgF/YER057c/UK114 family (RidA) (PDB:1J7H) (PUBMED:22094463;32205462)	2-iminobutanoate/2-iminopropanoate deaminase [EC:3.5.99.10]	Endoribonuclease L-PSP	1	prodigal	v2.6.3	MKEQVKTANAPAAIGPYSQAVKVGNMLYCSGQIPLNPAVGELVEGGIEEQTRQVFRNIKAVLEAAGSSMDKVCKTTVFLQNMGDFAAMNAVYAEAFGECVFPARSAVEVAKLPKGALVEIEAIAEI
298	c_000000001242	12282	12990	f	0		J	Translation, ribosomal structure and biogenesis	tRNA G46 N7-methylase TrmB (TrmB) (PDB:1YZH) (PUBMED:19373903;16600901)	tRNA (guanine-N7-)-methyltransferase [EC:2.1.1.33]	Putative methyltransferase	1	prodigal	v2.6.3	MRMRRKPYARPELAACPFFIDRPAEYLGAWRSSFANPAAPFEIELGCGKGGFISQLAAQNPEKNFLGIDIKSEVLVLAKRKVEAVRREKGLEQLDNVRLMSQDIERIGDILDEQDPVDCIYINFCNPWGKSGHQKRRLTHPRQLLKYRSFLRPDGEIRFKTDDSGLFEDSVRYFELAGFTITYLTRDLHADAPSWNIETEHEKMFSEEGIPIKALIAVMNKAPDPVIFSRESRKL
299	c_000000001242	13155	14475	r	0		L	Replication, recombination and repair	Nucleotidyltransferase/DNA polymerase DinP involved in DNA repair (DinP) (PDB:4R8U) (PUBMED:16544291)	DNA polymerase IV [EC:2.7.7.7]	impB/mucB/samB family	1	prodigal	v2.6.3	MEHNTRARRQAELEAAESLAEKALEAAEKRIILHCDCNSFYASVELLEYPDLREKPVAVCGDAESRHGIILAKNEAAKKYGIQTAETIWQAQRKCRELVLLSAHHEKYIAISKKINDIYKQYTDRVEPFSVDESWLDVTHTLHLFEKSGKDLADRIRREVQQEIGITISVGVSYNKVLAKFGSDYKKPNATTVIGEEELHSLVWPMPVERLLFVGGKTADTLHTMGISTIGQLAEASAEELFYFLGKQGPQLRHYARGEDTEPVHLAEEQREVKSVGNSMTFKRNLRSVQDRKIAVLALTDKVASRLRSHSLYAETVQISVKDPRLQVRSRQKKLPLATCLAKDLAKASMELLEETCAPGEEIRMLSVTAANLTDNPGPAQLSFLEPQPAQRNHKQETLEKALDGIRKKYGRSAIGEASILHNDLGIDLCDPKHEETEE
300	c_000000001242	14609	15044	f	0							1	prodigal	v2.6.3	MDLSLRKILRDIGHTAATAADEGKKVIGKTGKAVSDKADIAKSSLQLLNLRADQEDIFAEIGKTIYLLHSGAMPNDVDAEGGSETEATINRLLIKAAEKQSEMDYYTEKLAQLKGQRTCPVCGKKCRDDDIFCAGCGKKLKADE
301	c_000000001242	15092	15737	f	0							1	prodigal	v2.6.3	MQYLPHRGGYCFFFYLLFFRCFGRKSLDKIPERTAQHISKEVHLTDSFMCQGKMPLSVWEPLFSFYLLFPCGISLRLVAVFFPYKKDLGRLRMLCFFSFSVRLNLGIFLFCCASSPFLAAGLCFLSMQFCTGSFFMFLWLCFGFAFLSAPFPSCCVCFCSCRCFPRFSAYSLPNLCGSKKERLLKSEKPLFVVFDKPLSVTQLACSTDSDKGAL
302	c_000000001242	15686	16121	r	0		C	Energy production and conversion	FoF1-type ATP synthase, epsilon subunit (AtpC) (PDB:3OAA) (PUBMED:29149348;30304218)	F-type H+-transporting ATPase subunit epsilon	ATP synthase, Delta/Epsilon chain, beta-sandwich domain	1	prodigal	v2.6.3	MATTFDLQIVTPDGQFFSGKAEKVLVRTIDGDVCILAKHIDYVTALGMGTAKITVDGKDRHAACIGGMLSVSGGAVCIAAGTFEWAEDIDVERARRARKRAEERLAVKEKAAAASAQEKHEVELAEAKLKRALVRIGAAGKLGN
303	c_000000001242	16149	17547	r	0		C	Energy production and conversion	FoF1-type ATP synthase, beta subunit (AtpD) (PDB:3OAA)	F-type H+/Na+-transporting ATPase subunit beta [EC:7.1.2.2 7.2.2.1]	ATP synthase alpha/beta family, nucleotide-binding domain	1	prodigal	v2.6.3	MSEQHIGTVVQIVGPVLDIKFADGELPGLLNAIEIENNGKKLTVEVAQHIGDNVARCIAMSSTDGLVRGLAAKDTGGPITVPVGDKCLGRIFNLLGEPVDNMPAPEAAERWPIHRDPPSYEEQQSTTEILETGIKVVDLICPYAKGGKIGLFGGAGVGKTVLIQELINNVAKEHGGLSVFTGVGERTREGNDLYNEMKESGVIDKTALVYGQMNEPPGARMRVALSGLTMAEYFRDKENQDVLLFIDNIFRFTQAGSEVSALLGRMPSAVGYQPTLATEMGALQERITSTNKGSITSVQAVYVPADDLTDPAPATTFTHLDAKTVLSREISSLGIYPAVDPLDSTSRILSPEVVGMEHYEVARDVQRILQRYKELQDIIAIMGMDELSEEDKLIVARARKIQRFLSQPFTVAEQFTGFEGKYVPLKETIRGFKEIIEGKHDDLPESAFLFVGTIEEAVEKAKNLK
304	c_000000001242	17576	18431	r	0		C	Energy production and conversion	FoF1-type ATP synthase, gamma subunit (AtpG) (PDB:3OAA) (PUBMED:15326535)	F-type H+-transporting ATPase subunit gamma	ATP synthase	1	prodigal	v2.6.3	MAGASMKSIKLRIKSVESTMQITKAMELVASSKLRRARERMEQSRPYFSLMHSTLAKIAAANTDFSSVFVTRREVKKTCYVIIAGDRGLAGGYNNNLFKTVAAAMDNKKVCALPIGKKALEYCDRHGIEVLSRKFDVAEDMTVPSCNEAASVLCQSFEKGEFDELYIGYTNFVSMLSQMPAVMRILPITYTKAEAQEGGPKGLVLYEPSAEAVYDAIVPSYVSGMVYGALCESVASEQGARRTAMDAASKNAKEMIDNLNLEYNRSRQGAITQEITEIVAGAEQ
305	c_000000001242	18446	19961	r	0		C	Energy production and conversion	FoF1-type ATP synthase, alpha subunit (AtpA) (PDB:3OAA)	F-type H+/Na+-transporting ATPase subunit alpha [EC:7.1.2.2 7.2.2.1]	ATP synthase alpha/beta family, nucleotide-binding domain	1	prodigal	v2.6.3	MQLQPEEISKIIKAQIKNYDTKVEQSETGTVILVGDGIARAYGLENCMSNELVEFENGEYGMALNLEENSVAIVILGSDKGIKEGDTVKRTGRVVSVPVGEKLIGRVVNALGTPIDGKGPIDAAGFAPIENNAPGIIERKSVSVPLQTGIKAIDSMIPIGRGQRELIIGDRQTGKTVIATDTIINQKGKDVICIYVAIGQKNSTVAQLVENLTAAGAMDYTIVVSASASELAPMQYIAPYSGCTMGEYFMKQGKDVLVVYDDLSKHAVAYRALSLLIRRPPGREAYPGDVFYLHSRLLERAARIAPEYGGGSLTALPIIETQAGDVSAYIPTNVISITDGQIFLESELFHSGIMPAINPGISVSRVGGNAQIKAMKKVSGTLKLAYSQYRELQSFAQFGSDLDADTKERLAQGARVVEVLKQNRNSPIAVELQVCIIFAVINNYLKEIAVEDVKEFEKTLYEDMTEKHDDILAEIRETGALSAETTEKLKEAILACKDAFLKTR
306	c_000000001242	19985	20063	r	1							1	prodigal	v2.6.3	DGYQFDSTVKHKLDDIRARLLGTIA
307	c_000000001710	2	203	r	1		N!!!U!!!W	Cell motility!!!Intracellular trafficking, secretion, and vesicular transport!!!Extracellular structures	Type II secretory pathway, pseudopilin PulG (PulG) (PDB:1AY2)		Prokaryotic N-terminal methylation motif	1	prodigal	v2.6.3	MKKLIEMRNSKKGFTLVEIIVVLAILAVLIAVAMPNLMGILKQSKAKVMMQDARAVYVAIQDLVIEG
308	c_000000001710	1169	1640	r	0		R	General function prediction only	CYTH domain, found in class IV adenylate cyclase and various triphosphatases (CYTH) (PDB:2FBL)			1	prodigal	v2.6.3	MEIERKFLIDSFPQGLRELKRVEMMQGYLTINPVVRIRSRRAADGETDYILCIKGEGTLVRTEVETPLTKQQFEELAQMLPKSFIHKEHRTYALENGLVLECNVVDPGKEGCFMYAEVEFPTVEAANSFVPPSFLGRELTGVPGSSMSAYWMQKKD
309	c_000000001710	1802	2786	f	0		E	Amino acid transport and metabolism	4-hydroxy-tetrahydrodipicolinate reductase (DapB) (PDB:1ARZ) (PUBMED:29684280)	diaminopimelate dehydrogenase [EC:1.4.1.16]	Diaminopimelic acid dehydrogenase C-terminal domain	1	prodigal	v2.6.3	MNKIRIGIAGYGNLGRGVEAAIAQNPDMELAAVFTRRGPDSVKIATPNVPVVRTDEAYSMADKIDVMIICGGSATDLPVQGPELASMFHTIDSFDTHARIPEYFAAMDEAAIKSGHLSIISVGWDPGLFSLNRIYAESILPEGTTYTFWGKGVSQGHSDAIRRVAGVKKGIQYTIPCEEAAARIRSGEQPVLSTREKHTRECFVVAEEGADQEAITKEIVTMPNYFADYDTIVHFITEEEFNRDHTAMPHGGFVIRSGVTAKGDHQVIEYSLKLDSNPAFTSSVLVAYARAAYRLAKQGKTGARTVMDIAPSLLSMKSKEELRKELL
310	c_000000001710	3001	3379	f	0							1	prodigal	v2.6.3	MSMPVITKNPIPITAVQAAADLLESIALEETALSHILNAEGEKIQKVLEISCDPGQLLDVNDSVITTISTIAQLEEMLKNKLEIVLNHMCSCIGCEDNPNPPIPPVPPVPPVPPSSCGLCSGKEV
311	c_000000001710	3512	4139	f	0		F	Nucleotide transport and metabolism	Cytidylate kinase (CmkB)	uncharacterized protein	Cytidylate kinase-like family	1	prodigal	v2.6.3	MKNYVVTIARGYGSGGKTIGKMLAKELDIQYYNRDILVRASEESGINLRLFAQVDEKHKSGLFGPTKKPYTGELIPPDSSEFTSADNLFSYQSKIIHDLAEKNSCLFVGRCADYVLRDMPNLLRIYVHAPEEYCIQRVMETDNVKNEDEALRRIHAIDKERADYYYHYTGRNWKDADNYDMCLNSSDFSWEKSVELIRSYLKIRFDLD
312	c_000000001710	4271	5423	r	0		E	Amino acid transport and metabolism	ABC-type branched-chain amino acid transport system, periplasmic component (LivK) (PDB:1USG)	branched-chain amino acid transport system substrate-binding protein	Periplasmic binding protein	1	prodigal	v2.6.3	MKKFTCAVLAAAMMFAMAGCGAGSGAGFGEETINVGMMGPLTGDNAIYGNAVRNGAEMAVNEINANGGVNGKQIAFVCMDDKGDSVEATNAYNKLSADGMDILVGAVTSQPTLAVAELAAGEGMPVITPTATMAAVTEGRPNVFRTCYTDPFQGEVLAKFIKEHDEIKTVAILTNNSSDYSTGVATAFREKCAEYGVEIVADENYAEADNDMNAQLTTIMAANPDAIVVPDYYKKVALIADQARTKGYDKPLVGPDGFDGILGAIAADNMSITNNMFFANHYFSGSDDEIVVNFIKNYEEKYGETPNAFAASSYDAIYLMKASLESNGGDTSHEAFVSAIAGTTYAGVTGEISYKGNGDPVKSVYIIEIKDGAYTLCDVVEGE
313	c_000000001710	5642	7052	r	0		E	Amino acid transport and metabolism	Aspartyl aminopeptidase (LAP4) (PDB:1Y7E)		Aminopeptidase I zinc metalloprotease (M18)	1	prodigal	v2.6.3	MSKKEKTEGQKLSEKLTFTQPHVYKEKPEYFEDAVPFCEGYKDFLNKAKTEREFAFEAEKLLQQAGYQMFEKGKTYQAGEKVYFVNRKKAILAATIGTKPLSAGIHIAVAHIDSPRLDLKPNPLYEDTDLALLKTHYYGGIRKYQWGVIPLALHGVVVLKNGKTVKICVGEDENDPVFCVSDLLPHLANEQSHRPLAQGLKGEELNIIIGSLPYADEEVKEGVKLYTLQILNKKYGMTERDFVRAEIEAIPAYKAKDVGFDRSMIGAYGQDDKVCAYTALMAEMEAKDPAVTTLCVLTDKEEIGSDGNTGLNSDYVFHFIESLCENQGGDYKETVAASKCLSADVNAAFDPTFPNVYEKKNAAYCNRGCVITKYTGAGGKYDTSDASAEMMGYVADMLDDAGVYWQTGELGAVDAGGGGTVAKYVADHNIDVVDIGVPILSMHAPFEMSAKLDVYMAYLAFKAFTKNEK
314	c_000000001710	7057	7636	r	0	GH23.hmm	M	Cell wall/membrane/envelope biogenesis	Soluble lytic murein transglycosylase or regulatory protein s ( may contain LysM/invasin domain) (MltE) (PDB:153L)	soluble lytic murein transglycosylase [EC:4.2.2.-]	Transglycosylase SLT domain	1	prodigal	v2.6.3	MKKHKTGLQILWGCLAAAAAILAVLGAFNLFQRISYPVKYQKYVEKYAAEYRVDPYLIYAVIRTESGFDPKAVSSAQARGLMQMTEETFLWLAPQCAPSEELTFDDLFDPETSIRFGTYYLSRSLNRYGDVATAAASYHSGWGTVDRLLEQDEYRLNENTLKEIPHNQMHHYVKKIERSYQTYCELYQKERR
315	c_000000001710	7622	8246	r	0		H	Coenzyme transport and metabolism	Dephospho-CoA kinase (CoaE) (PDB:1JJV)	dephospho-CoA kinase [EC:2.7.1.24]	Dephospho-CoA kinase	1	prodigal	v2.6.3	MKKITIPVIAVTGRSGSGKSTVSGLYRSLGYTVLDADEIAANITDTSNACLAALAKEFGEDILDQEGRLRRPALAAKAFSSQEGQTKLSAITHPYIIETVLEGVFTAQQRGEPFAFVDGAVIVGHSFERYCDEIIVVIGSDAVQIARLVKRDGITEETAKKRLSVQTSETVLRSAASFIIENKGSLEELETHARQILKQIKGKYEKT
316	c_000000001710	8242	9268	r	0		J	Translation, ribosomal structure and biogenesis	tRNA A37 threonylcarbamoyladenosine synthetase subunit TsaC/SUA5/YrdC (TsaC) (PDB:1HRU)	L-threonylcarbamoyladenylate synthase [EC:2.7.7.87]	Telomere recombination	1	prodigal	v2.6.3	MNWNTELIKADEASMQKAAEYLRHNELIGLPTETVYGLAANACSDEAVAKIFVAKGRPQDNPLIVHISDLSQLTQVAKEIPESAYRLAEAFWPGPLTMILPRNERIAPSVSAGLDTVAVRMPSHPVAKRVIELSGLPLAAPSANLSGAPSPTEASYVWADMQNKIPLILDGGACNVGVESTVISLTGKEPLLLRPGFITPAQLEEALQCKVLLSAAILDKLKEGEKAQSPGMKYKHYAPKANVTIVDGSKEEYCDYVNQHAADGVMALCFTEDAPLLQVPCVQYGDTESAPQQARMLFTALRELDEKNAVTVYAHSPKRTDVALAVYNRLLRAAAFRVITL
317	c_000000001710	9288	10365	r	0		J	Translation, ribosomal structure and biogenesis	Protein chain release factor RF1 (PrfA) (PDB:1RQ0)	peptide chain release factor 1	PCRF domain	1	prodigal	v2.6.3	MIPEQLRAVKDRYEEMNLTLQMPDVVSDTERYCNLMREYKNLTPIVEKYDEYCKTEAAFFEAKELLEEGGLEPDFKAMVQQEYEDNKTMLQQLEQELQILLLPKDENDERSVIMEIRAGTGGEEAALFGYNIYRMYSMYAEKRGWKTELISVNETELGGMKEAEFSIEGEGVYSRLKFESGTHRVQRVPDTESQGRIQTSAVTVAVMPEAEDVEIEINPSDLKIDTFRSSGAGGQHINKTSSAIRITHLPTGMVVECQDERSQYKNKDKAMKVLRSRLYNQKLEAQNAEVAEKRRSMVGSGDRSERIRTYNYPQGRVTDHRINLTLYKLDSVLNGNLDELIDPLMTAEQAEKLKNAAE
318	c_000000001710	10392	10584	r	0		S	Function unknown	Uncharacterized conserved protein, DUF951 family		Bacterial protein of unknown function (DUF951)	1	prodigal	v2.6.3	MDIRVGDVLVVKKQHPCGSKEFTVLRVGMDFKIRCKGCGHEVMLPRAKIEKNIKKVLPQEDAE
319	c_000000001710	10710	11610	f	0		J	Translation, ribosomal structure and biogenesis	Ribosomal protein S1 (RpsA) (PDB:4NNH)		S1 RNA binding domain	1	prodigal	v2.6.3	MQFYPEGQNMIKGPYSFSKLEHACRTGAVLEACAAAFNTKKQLIFHLGCCTGIMPYEECAYGIQEGTVREIAVLTRVGRPCCFTVTSLPQDSTGVCLLSRRNAQLACMKQQLNMLMPGDCITCLVTSLESFGAFCDVGCGISALLPIDCMSVSRISSPTDRLQPFQTLRCIVKQRDTQGRLVLSLKELLGTWKENAALYQAGETVTGIVRSVESYGVFVELAPNLTGLAEPTEGITPGQPVSVYIKSILPDKMKIKLVILSTLERDVSPSPLSYFIREGHLDRWDYSPASCEKQISTIF
320	c_000000001710	11681	12260	f	0						Domain of unknown function (DUF4364)	1	prodigal	v2.6.3	MSEPAFSAGVKPGGLTSETEIKILLCYLLAKAELPLSQAQLETALAGQELVNCFELANALHALVVQGHLLQEGTLYTITKSGTDLADMLSVDLPLTVKETALSAMLRLQAYSKKARHNQAEIKEAENGYLLICRIVDEEQKPPIFTMTFHFPDFPTAELAKKCFVENGDNIYLLVAAGLTGQKELAKDYLEK
321	c_000000001710	12336	12933	r	0		M	Cell wall/membrane/envelope biogenesis	Sugar transferase involved in LPS biosynthesis (colanic, teichoic acid) (WcaJ) (PDB:5W7L)	O-antigen biosynthesis protein WbqP	Bacterial sugar transferase	1	prodigal	v2.6.3	MYRHFFKRFLDILLSLLAIILLSPLLLFLAVWIKCDSRGPILFKQKRVGKDKAYFQIWKFRTMYADTPKDVPTHLLQNADTMITRCGRFLRKSSLDELPQLFNILSGKMSVIGPRPALWNQDDLIAERDKYGANHMVPGLTGYAQIHGRDELPIPVKAKLDGYYVKHFSFALDAKIFFGTIIGVLKGSGVVEGAQDKK
322	c_000000001710	12944	14984	r	0		M!!!O	Cell wall/membrane/envelope biogenesis!!!Posttranslational modification, protein turnover, chaperones	NDP-sugar epimerase, includes UDP-GlcNAc-inverting 4,6-dehydratase FlaA1 and capsular polysaccharide biosynthesis protein EpsC (FlaA1) (PDB:2GN4)		Polysaccharide biosynthesis protein	1	prodigal	v2.6.3	MLFLKEMRKKLKNNSTPYKVTLIILEECCKIIKLYRIFYRGKAGEKLLENCKKRISQILRRHRRLVLMCFDVVGVAFSYVITWMLIAGRSEMSKYVSVMIASCFFFVCCFVVIYYLMGMYDSLWRYAEIVEFFRFCVAAVLAVLVFTVCAYLMYFQERRAPIALYVISSVLAAVVTLLFRLTYRMFRNTKIKNTAKKSHRTLLIGAGDAAATLLHEQNKYASSEFNFICAVDDDKNKVGRSILGLQVMGTTADIPELVEQCDIETILLAIPTLTDEGKQRILGICSKTHCSLRILPDIVKLISDGEDLTSRIREVRVEDLLGRDVVMLPADTHRYITDKVVMVTGGGGSIGSELCRQIAQCRPKQLIIVDIYENNAYAIQQELIRKYGQKLDLQVRIASVRDSKKMDVLFAEFRPEIVYHAAAHKHVPLMEDAPEEAVKNNIFGTFNVATCAKKYGVKRFILISTDKAVNPTNVMGATKRVCEMIIQSLARAGGDTTYVAVRFGNVLGSNGSVLPLFKEQIAAGGPLTVTHPDIVRYFMTIPEAVSLVLEAGFMGIGGNIFVLDMGKPVKILELAENLIKLAGFVPYKEIDIVFTGLRPGEKLYEELLMDEEGLTKTDNKKIFIGKPLKMDSAKFFDQLSRLKQETYNNERDCVMQALNTLVPTFHHRTNEKTEQSKSC
323	c_000000001710	15141	15972	f	0		D	Cell cycle control, cell division, chromosome partitioning	Fe-S cluster carrier ATPase, Mrp/ApbC/NBP35 family (Mrp) (PDB:2PH1) (PUBMED:18616280;19114487;31709520)	ATP-binding protein involved in chromosome partitioning	NUBPL iron-transfer P-loop NTPase	1	prodigal	v2.6.3	MSEECTHNCSSCGQSCSSRTSPQDMHEKPHELSRIGKVIGVVSGKGGVGKSLVSGLLAVAMAKRGFRSAVLDADITGPSIPRLFGIHGKAFVDEHGCWPSKSEKFGIQIMSVNLLLENETDPVIWRGPIIAGSVKQFWQEVIWKDVDYMFVDMPPGTGDVPLTVFQSLPVDGIVVVTSPQELVSMIVSKAVNMANMMHIPVLGVVENMSYLSCPDCGKIIKLYGESHVDEIAAKQNLPVLAKLPIDPQLAALCDSGKLEEFEGDWLASAAELFKKL
324	c_000000001710	16033	16360	r	1		J	Translation, ribosomal structure and biogenesis	23S rRNA C2501 and tRNA U34 5'-hydroxylation protein RlhA/YrrN/YrrO, U32 peptidase family (RlhA) (PDB:5D88) (PUBMED:31253794;31358606)		Peptidase family U32 C-terminal domain	1	prodigal	v2.6.3	RYSPGFYQGAEKALQNTQSSQYLRGCEVSAVVESWKDGIASCTQRGKFKIGDQMEVLLPSGISIPFVPTWIYDVEKETETQDTPRAMMPFLMKFETELPSGSIIRRPL
325	c_000000003001	2	227	r	1							1	prodigal	v2.6.3	MNRKMKPVKIKRYRKSFSGKTAKMLTAKRWILFVVVLAVLFAIGFFVAKPVLDKGTSWWYSRKESAQISSVPESQ
326	c_000000003001	249	876	r	0		C	Energy production and conversion	Na+-translocating ferredoxin:NAD+ oxidoreductase RNF, RnfA subunit (RnfA)		Rnf-Nqr subunit, membrane protein	1	prodigal	v2.6.3	MIEVLRSGLATFFVYALAAIFAQNAVLTRSFGTSRLLKLVDDPAMDTMLFSGLLCIVQLISSLLGYGLNQLFLSYTFGAGSIYLRPVLLVAAAIIAFFIVMIAVATIFKKRKSLTRVAAALPAASFNCCILGTLLLMTNKNYTLLQTIGFALGTGVGYMLAALLVSESQRTLHSRNLPKSFRGLPASLVYLGILALALHGFMGQMLTI
327	c_000000003001	872	1523	r	0		C	Energy production and conversion	Na+-translocating ferredoxin:NAD+ oxidoreductase RNF, RnfE subunit (RnfE)		Rnf-Nqr subunit, membrane protein	1	prodigal	v2.6.3	MRKERIKYIHSNMDIISRRDRVFLNNPVIMQGIGLTPIVAAATTLKNAAMLSMMVVLMLTLTRVLAALLCRTGLVGLRAVVYTGISTVVYLGAAYLTQLAFGMPAIRGLGIYLPLLIIDPIIIKRYVRPQKERVSTAFYKGMLTTVGYVVVMLIVGALRELLATGSIMNWHIFEHGPIPIAQMAAGGFILVGLVAAVWRSLVNLFKKRINMEVKKL
328	c_000000003001	1519	2896	r	0		C	Energy production and conversion	Na+-translocating ferredoxin:NAD+ oxidoreductase RNF, RnfD subunit (RnfD)	H+/Na+-translocating ferredoxin:NAD+ oxidoreductase subunit D [EC:7.1.1.11 7.2.1.2]	NQR2, RnfD, RnfE family	1	prodigal	v2.6.3	MSNTVSKNQKEIHPDYWAHRDILFATFCLLGISCYMYGIRPLLLVSAALLTAVISDFLAAKLRNIPYDPTENSSLCTAMILTLMMPVTVSYYVVVMAVAVAVLIGKHLFGGYGAYPFNPAAVGYTVAQVGWTEQMSRYPMPFTPIPIGDTAGVHFSTSPMETMKLDGLPNITPMNLALGNYGGGMGATAVLVIASLFVFLLVRKRISLAAPVVFLTTCAAIAFLFPRAQGAARLDVVKYELLSSTLIYAAVFLLADLSTLPKKRSSRIVFGFVLGILTMAYRYYGAYEMGVCFAVIVVNALSGFLDRMTAKAMGRWDTYRLKKDNPDLQLKPPKPAAAEEAAEEVLTEKVSAVKNAEQQNREKQQGAAVESVSEKKQESVHKKQDASQEKHVISENKKEMVVELAVDVPAEKAEKLQAAKSASAEKKQAAPQKKKAASAKTAPVQAASKKDSKGGGKV
329	c_000000003001	2945	3590	r	0		G	Carbohydrate transport and metabolism	Pentose-5-phosphate-3-epimerase (Rpe) (PDB:1H1Y)	ribulose-phosphate 3-epimerase [EC:5.1.3.1]	Ribulose-phosphate 3 epimerase family	1	prodigal	v2.6.3	MVKVAPSLLSADFSRLGEECREVLAGGAELLHYDVMDGHFVPNISVGIPVLASLSKAIEAVYDVHLMISHPLQYLPQFVKAGADYVVFHLEAEDDPAEVIALAKKLGVKVGMAIKPATSPEALVPYLDKLDMALVMSVEPGFGGQSFQPEAVEKIAWLKQYRDRQGLAYLIEVDGGIDPKTAPSCIKAGVDVMVAGSSVFLKQDREAAIRALLG
330	c_000000003001	3737	5060	r	0		O	Posttranslational modification, protein turnover, chaperones	Periplasmic serine protease, S1-C subfamily, contain C-terminal PDZ domain (DegQ) (PDB:2HGA) (PUBMED:29686141)		Trypsin-like peptidase domain	1	prodigal	v2.6.3	MREEMNPQTAYNLSVGLPAAEPAAVFAGQPKKKKKSDKLRIVGAIVLCLLMISGFALSGTLWIAAGNMIAERGYSHRVEPDIPDKDDREEQREPADQEKDETETVKQDPKRHLSGNIEKFALSDIPAGEEGAPAAALSAEEITQKVKPGVVGVYAFDEDDWLYSEGSGVILKQNGFIVTNEHVVSDAYGLEVRLDNGRLYEAEIVGTDVDSDLAVIKIEETGLPVPEYGNSDQVAIGSMAVAIGNSSGFHNSVTQGIFSGKNRQIDMRMDDGSTYRYTLLQTDAAINPGNSGGAVVNKFGQVVGISSSKIASVDYEGMGFAIPTQLMKPVVEDLMAYGEVRSHARLGVMVAAMTESPKGKNAPKTGVVIAEITENGSMAGTNAQVGDIVTEADGAGIIMPEDLIARVERRRAGEKMTLKIYRTEQDTYETVTVILKDDAD
331	c_000000003001	5110	5671	r	0		H	Coenzyme transport and metabolism	5-formyltetrahydrofolate cyclo-ligase (FAU1) (PDB:1SBQ)	5-formyltetrahydrofolate cyclo-ligase [EC:6.3.3.2]	5-formyltetrahydrofolate cyclo-ligase family	1	prodigal	v2.6.3	MTQDEKQQLRRRQKAAFGALDNCLRRQADEKICKKLLSLPSYQKAKTVFCFVPMQDEVDVTLFLQAVLQSGRRLAVPLCLEQGQMEAREITGLSQLQAGAYGILEPPRQAAVVLPQEIDFAVIPGLGFDADGGRLGRGGGYYDRYLDKISGSTVGVTYQQLLLPCAAFSAWDRRVQGVCTEQKLYK
332	c_000000003001	5667	7179	r	0		T	Signal transduction mechanisms	Signal transduction histidine kinase (BaeS) (PDB:1JOY)		Histidine kinase-, DNA gyrase B-, and HSP90-like ATPase	1	prodigal	v2.6.3	MRKSITSRYFTTTVIILLCSVLLLGTVFMVFTARYFRNENDNALLSVVNNMLQQTEQLEKGEHPFQRSKHLSMEEQGLVLLLAAKQAAGVSGSTIFIADKNGQVILCSEETNCVHGKPLPEKFLQKAREKGEASEVGRLGGIYEVTHYTVAKPIVAQNGTLKGYLLASANGENLSGYLSDVFSAFFIACGVMLLVSSVLSIVLTTRMTTPIRKISDAAQSFGKGDFTVRVPLEGDNELADLADTFNNMAESLETIEKSRQNFMGNIAHELRTPMTSIKGFIDGMLDGVIPPEQYPHYLGIVSQEVGRLTRLIKGMLDITKLEAGETVLKAVDYDVWETLTSALFGAEQRLTENHVGVLGFDPRRTMVYADPDMVYQVFYNILDNAIKFTPDGGTITLSVEEKEEMVTIGLKNTGNGISAEALPHIFERFYKEDKSRGLHAAGSGLGMHISRVLVQRAGGEIWAESREGEYAAFYFTLPAGHEKTAQKGRRREKNANIATREEK
333	c_000000003001	7189	7882	r	0		T!!!K	Signal transduction mechanisms!!!Transcription	DNA-binding response regulator, OmpR family, contains REC and winged-helix (wHTH) domain (OmpR) (PDB:1XHF)	two-component system, OmpR family, response regulator	Response regulator receiver domain	1	prodigal	v2.6.3	MAQERILIVDDDKNICELLRLYLEKEGYRTAQAFDGEQALAEYEKEKPALVLLDVMMPRMDGWEACRRIRAMGDVPVIMLTAKGETFDKVLGLELGADDYIVKPFDTKEVVARIKAVLRRCGGEKEEEGGKQIHYDKLSVDMSSYELKVDGKVTEAPPKELELLYYLASHPNKVFTRDQLLDEVWGFEYYGDSRTIDVHVKRLREKLENVSDQWTLKTVWGVGYKFEVKE
334	c_000000003001	8102	8870	r	0	GT51.hmm	M	Cell wall/membrane/envelope biogenesis	Penicillin-binding protein 1B/1F, peptidoglycan transglycosylase/transpeptidase (MrcB) (PDB:3FWL)		Transglycosylase	1	prodigal	v2.6.3	MKQTEIRKQSKRKRHPVRKTLLILLGAVLLCGGGAALHIGIEGYRLYRQAVEKNPLAAVITAARQRPDYVPLEQLPLLYRQAVVSVEDGRFYDHSGFDLISTARAAVVNLVQRDFAEGGSTITQQLAKNLYFTQEKKLTRKVAEVFVAQDLEKELSKDEILELYVNSIYFGDGYMGIGQASRGYFDKEPQELTDAQAVLLAGIPNAPSVYAPTKNPTLAKERQRQVLDSMVKTGILQKEEADYISAQETAVVPAG
335	c_000000003001	9106	10609	f	0		T	Signal transduction mechanisms	K+-sensing histidine kinase KdpD (KdpD) (PDB:2KSF)	two-component system, OmpR family, sensor histidine kinase KdpD [EC:2.7.13.3]	Domain of unknown function (DUF4118)	1	prodigal	v2.6.3	MKKFAEIFKNGSIMLLLVLAATVLGSCFSRWDFHESNIVIVYLLSVLLTARFTKGYAYGIGATLLSFVLYNWFFTEPYYSLKIKDPTYIITVIIMTVTATITSALTSKVKAAAAEAKEKEAESNALYRMTNCLTDAENAEKIALITVETVNRMLFCQSAFICCDETGTPCPHYLQLKEDGTPLRRELESSFSVPPREAGGSPFPAASGEFCDFAVYGRTMLLAVLRIPAETAFHLSKEHTRLLHAVLESISLALDRLRIWQEQTRSKEEITQERYRGNLLRAISHDLRTPLSGIMGTSEMLMGMTEKEDPRYSLSKDIYEDADWLHGLVENILNLTKFQDGHMSLKKVPEAAEEVVGAALLVMEKRTADRTIKVSVPDTLLMVPMEARLIQQVLVNLLDNAVKHTPADREIAVTVTEDAEAGVARFAVLDRGSGIPPEALPHLFQMFFTVGSREASSKKGIGLGLSICQSIIEAHGGSITAENREGGGAVFTFTLPLEEE
336	c_000000003001	10613	11309	f	0		T!!!K	Signal transduction mechanisms!!!Transcription	DNA-binding response regulator, OmpR family, contains REC and winged-helix (wHTH) domain (OmpR) (PDB:1XHF)	two-component system, OmpR family, KDP operon response regulator KdpE	Response regulator receiver domain	1	prodigal	v2.6.3	MQHEETILIVEDNQQIQNFITYVMKAEGFPSVSTGTAQGALSIMISQHVDLILLDLGLPDFDGMEVIRKVREWSEIPIIVVSARDQDSEKAAALDAGADDYLTKPFSATELMARIRVALRHASQISNKQTQPVLSVGELSLDLEKRQVTLKGEPLHLTPLEYTLLSILFKNMGKVLTTQYILKEVYGVGYGTDTQALRALMAGLRRKIEDTPAKPRYILTEIGVGYRLVDE
337	c_000000005147	0	2256	f	1		V	Defense mechanisms	CRISPR-Cas type I system-associated endonuclease/helicase Cas3 (Cas3)	CRISPR-associated endonuclease/helicase Cas3 [EC:3.1.-.- 5.6.2.4]	CRISPR-associated nuclease/helicase Cas3, C-terminal	1	prodigal	v2.6.3	EAGYLAGLLHDCGKFKTEFSDYIWAAFQGKPVHRGSVNHTFAGCRLLLDRFHTADAEGYPALTAELLAFAVGAHHGLFDCVNESGENGFCYRQEKEDIHYEESRDNFLRLCADGKELKQRFQKADEALRPVYESMMAQYPEDDIGNSQLMFSVGLLARLLLSAVIEGDRLDTMAFMTGHKCEENLQHKAEFWNQHLITMEKRLACFPRNTEIEQVRGEFSDRCRAAAEKPSGIYRLNLPTGGGKTLSSLRYALAHAAQWEKQRIIFVTPLLAILEQNAEIIRKFIGDDSIILEHHSNVIEPEEASETLDFRELAVENWNAPVIITTLVQLLNTLFLGKTTSIRRFHSLCNAVVVIDEVQTVPDHMLSLFNTAVNFLSRICGTTFLLCSATQPCFEKAEHPLLFGKAPDVVPYDEQLWKPFCRTTITGCKPERLEQIPELARRQLQETDSLLIICNKKMQSEFLYQNLAKEDAAVFHISSAMCMAHRRDVLSKIESSLEEGRKTGQKTICVSTQVMEAGVDISFGAVMRLAAGMDSVVQSAGRCNRNGENPACSPVWIIPCMDENLGKLREIRNGKQVTIALLEQFQRDAAAFSESLDSEQAIRWYYEHLFREQEAGYQQFFVKGHGYLFDLMAENENHQEEASAFTLCQAFQTAGKLFHVLDEDTRDVVVPYGQGAELIEELRREGGRITWDKLRIWMKKSKPYTVSIYEYQQNQLEAGLEEISGIWVLRPEYYDPGTGLIKKPEAAFLEV
338	c_000000005147	2257	2992	f	0					CRISPR-associated protein Cas5d	CRISPR-associated protein (Cas_Cas5)	1	prodigal	v2.6.3	MKNTKYPNIVEFEVTGDYGLFSDPIMRVGGEKCTYQIPTYEALKGILSSVYWKPTLIWYIDAVRIMNPIQTEVKGIRPIKYRGGNDLSYYTYLKNCRYQVQAHFEWNENRPELAKDRNENKHHEIAKKMIQKGGRRDIFLGTRECQGYVEPCEFGQGKGAYDDVAELSFGLMYHGITYPDEAYSQETRGKMTVRFWRPVMEKGVIHFLRPEECTILKPLREMEIKPFGEEYQNFAGLQEFGEVT
339	c_000000005147	2991	4779	f	0		V	Defense mechanisms	CRISPR-Cas system type I-C effector complex large subunit Cas8c (Cas8c)	CRISPR-associated protein Csd1	CRISPR-associated protein (Cas_Csd1)	1	prodigal	v2.6.3	MGLLQKLMETYECHKDLAGKYQEGHAVLAPVGHIVTRSNLEITLDAEGNFCSATVVDKSEPKILIPATESSAGRSSGIAPHPLCDQLGYLSPCNQKKYEAYCTQLRDWQISEYSHPMLLSVLNYVKKGRILEDLEQCGLIKRKDDGAPEDEKMLVRWRVLGVGEENACWKNTKLFHAFIHYYCTAETNKEQDICMITGAYSRMAEQHPKGVIAFNGNAKLISANDDSGFTYRGRFCKEQQAATVSYEASQKSHSALRWLVSEQGNQVVFGNRTFLCWNPEGRKVCTATGAFRNRGTVVTKPTDFRQELKETLSGWRSELPEQAGVVIAAFDAATSGRLSVTYYNELQGSDFLERLYNWDLHCSWPTRKFGIQSPSLFEIASCAFGTQQTVKGQPHMACDEKVLRQQIQRLVSCRIDCAQMPSDIVKALLDKASVPLAYDKYVRESILVTACAAIRKYRFDKFKEEWDMTLDPDKKDISYQYGRLLAVLEKAERDTYDGNTDREPNAIRQQSVFCQRPMYAAAGVQKQLERAYFPRLKPGSRAFYRNLIGEIMEKIAQFPEDRWNKPLKETYLMGYYLQRNALYTKKNQDNKETEE
340	c_000000005147	4782	5631	f	0		V	Defense mechanisms	CRISPR-Cas system type I effector complex subunit Cas7, RAMP superfamily (Cas7)	CRISPR-associated protein Csd2	CRISPR-associated protein Cas7	1	prodigal	v2.6.3	MAKFENKIDFAALISVNMANSNGDPLNGNRPRTDYNGLGEISDVCIKRKIRNRMQDLGEAVFVQSEERSDDGCNSLSERAEKQLKGVKDRQVYAETACKTWLDVRTFGQVFAFKDAKGMSVGVRGPVSIHQAVSVSPVEVESMQITKSVNGEKTEKGGAKSSDTMGMKHFVRFGLYLLKGSINVQLAEKTGFTYEDAQTLKECLRTLFLNDASSARPDGSMEVVKLYWWEHNCKDGQYSSAKVHRSLKVCLKEEKDLPNSVDDYEITLEELPGLKPEIINGL
341	c_000000005147	5620	6280	f	0		V	Defense mechanisms	CRISPR/Cas system-associated exonuclease Cas4, RecB family (Cas4) (PDB:4R5Q)	CRISPR-associated exonuclease Cas4 [EC:3.1.12.1]	Domain of unknown function DUF83	1	prodigal	v2.6.3	MDYKEEDFLQLSGLQHFSFCRRQWALIHIEQLWQENLRTVEGNILHEKAHERSAKERRGELLITRDMRIFSSDLGVSGDCDVVEFHQSAQGVQIHGQKELYQPYPVEYKHGAPRQDHANELQLCAQAMCLEEMLCCRISEGALFFGETRHREKVLFTQELRQEVRDDLLEMHRLYKRRYTPKVKPTKSCNACSLKELCIPGLMKRQSVETYLKKHLEDK
342	c_000000005147	6279	7311	f	0		V	Defense mechanisms	CRISPR-Cas system-associated integrase Cas1 (Cas1) (PDB:2YZS)	CRISP-associated protein Cas1	CRISPR associated protein Cas1	1	prodigal	v2.6.3	MRKMLNTLFVTTEDAYLSLEGENVLVNREKQVIARFPLHTLSGILSFSYAGASPALMGACAERGINLAFCTPRGRFLARITGKTNGNVLLRRTQYRAADDPAHSCRIARNMIFGKLYNSRWSVERTKRDHKLRIDEAAFQKSSDSLQLLMPQVLQETDIDSLRGLEGAGADAYFSVFDAMILQNKDDFCYQGRNRRPPLDNVNAMLSFSYSLLANDCASALESVGLDSYVGFLHRDRPGRASLALDLMEELRPCLADRFVLTVINNRVLDGRDFEKSENGAVYMTDTARRKFLQAWQKRKQEQITHPYLEEKISWGLVPYVQALLMARYLRDDLDAYPPFLWK
343	c_000000005147	7320	7611	f	0		V	Defense mechanisms	CRISPR/Cas system-associated endoribonuclease Cas2 (Cas2) (PDB:2I0X)	CRISPR-associated protein Cas2	CRISPR associated protein Cas2	1	prodigal	v2.6.3	MMVLITYDVNTEDAAGRKRLRQIARQCVNYGQRVQNSVFECILDASQCKQLQHKLCSMIDEEKDSLRFYYLGNKYEMKIEHFGVRAGYQAEGVLMV
344	c_000000008489	202	988	r	0		O	Posttranslational modification, protein turnover, chaperones	Membrane protease YdiL, CAAX protease family (YdiL)	CAAX protease family protein	Type II CAAX prenyl endopeptidase Rce1-like	1	prodigal	v2.6.3	MEKKKTAVKNVLLCVIVMLLSIWMQRAAMLLVTACGQLLNIQIPGVGAALCYHISGIVLFGLWYRHLKKEPAKGAFPAPKTIASVFLLGISVQFIGNIVMSLLAWLAPDRMQAYSDMITELQQSGGTAILMVLVLLLGPIGEEFLCRGVILQYARCGTKSFWTANLIQALAFAVIHMNWVQGIYAFGAGLLLGVLTYWYRSIVPSVLLHILLNVLAPLPNLVYTASGESVPLLLLCYLAAPILLYVGIRLAKQESEWMRSH
345	c_000000008489	1115	2207	f	0		H	Coenzyme transport and metabolism	Coproporphyrinogen-III oxidase HemN (oxygen-independent) or related Fe-S oxidoreductase (HemN) (PDB:1OLT)	oxygen-independent coproporphyrinogen III oxidase [EC:1.3.98.3]	Radical SAM superfamily	1	prodigal	v2.6.3	MAFGLYIHIPFCVSKCRYCDFYSFGGTAVVPEEYIDAVIRELWRHSPCRGVPIRPTTIYFGGGTPSLLTPAQVSRILSAVAPIPGTEITLEANPGDLTPEKLDGYREAGINRLSIGVQTSCNESLKRLGRRHTAEQAREAIRLARQAGFENISGDLMLALPGYSKEECLDSIQLLSEEGVTHISSYLLKLEENTPFALHPPKDLPDGDKAADFYLFAVDELAKAGYQQYEISNFAKPGYESRHNLIYWNCDNYLGIGPAAHSCMDSKRFYYPPNLNAFLITSPPLFIEGDCNATDYIMLHLRLTSGLDLKELGRNYQIYWGEDKRSFIEQCAKNGLCTFRNDLLALTPKGMLVQNSILCQLLS
346	c_000000008489	2387	3677	f	0					flagellar hook-associated protein 2		1	prodigal	v2.6.3	MLQVSSMNRLYRSDWHSIQNDMRMRQIMGMRGQKVSQIPALSPVRREFTSANAKFLRDYQAKLTGLMAKSNQFRSNSVQWGYHKASDNPGVLSVSSSQRHGTPAETVSVQVHQLAKAQENQTAFYETEGRSFDLSGTITIQSKNKTMQLDLSAYRGKTNSEKLNALADAVNQNKHLGLQAEVLEKDSKSSLVLHAAESGKENAFTVSGSLADQSGLSFVSQAAQNARYTVQKGSTSEELESASNTISLKDGSTTIHLKEVGRAQIHSAKGGKVNTASVRDLVNSYNDTLKFMNDHASMGSGVMRTMEKLLRAPLSDASIDSVGIHVKKDGTLEFDEAAFEASTETNSALFSGHSGIADRFYDAARSGMNVASARLLDTSGLQPLRQSAEPAYAPFASENPFTLLNQYARRNPYQFSGSDLVGLLINLNA
347	c_000000008489	3690	3801	r	0							1	prodigal	v2.6.3	MDEKDVRKTVAEGGFVQTKEGTTAIKKEPCETAPFL
348	c_000000008489	4313	5594	f	1		C	Energy production and conversion	Pyruvate-formate lyase (PflD) (PDB:1CM5)	formate C-acetyltransferase [EC:2.3.1.54]	Pyruvate formate lyase-like	1	prodigal	v2.6.3	MEMFSQWDGFKGRLWKEEVNVRDFIQNNYTQYDGDESFLAGPTDATDKLWGELQKLQKEERAKKGVLDVDIDTVSSITAYNDRPGYICEEGKKLEKIVGLQTDKPLKRAFMPYGGIKTAVQAAENYGYEVDPELKKIFTVYHKTHNQGVFDAYTPEMKKARHNKILTGLPDTYARGRIVGDYRRVALYGIDKLIAWKKEDFSNCGHGEMTDDIIRQREELAEQIKALNDMKSMAASYGFDISAPAQNANEAVQWLYFGYLAAIKTQNGAAMSVGRVSTFLDIYIERDLKAGKITESEAQELIDHLTMKCRMVKFARIPSYNALFSGDPVWATLEVGGIGQDGRHMVTKNDFRFLHTLENMGPSPEPNLTVLYSSRLPKVFKEYAAYISITTSSIQYENDDAMRPVWGDDYSICCCVSATQTGKEMQF
349	c_000000016633	0	147	f	1							1	prodigal	v2.6.3	GMETAIRTICETHPFSPKACRKRAERFDEKERLQEYISLYRKLEEETV
350	c_000000016633	143	1325	f	0	GT4.hmm	M	Cell wall/membrane/envelope biogenesis	Glycosyltransferase involved in cell wall bisynthesis (RfaB) (PDB:2IV7)		Glycosyl transferases group 1	1	prodigal	v2.6.3	MRVTFFSSYLNHHQLPFCLAMQRETEGMFTFVATEKISQKRLEMGYEDMDRKYPFVLIAYEDAAGKKEAMRLALESDVVILGSAPDRYIEKRLKQGKLTFKYNERFFKTPMTWKNYGKRKLGAWLYHGRFQAYPLYMLAASAYTAWDCARFKNYPDRVYRWGYFPQVKEQQPDMLFQKKKQNPKPTLLWAGRFLDWKHPDDAVCLAEDLKKAGYDFRLDLIGNGDMQQTLETMIREKGLQEQVSLLGAMPPEKVRTYMEQADIYLLTSDFGEGWGAVLNEAMNSGCAVAASHAVGSVPFLLQHGKNGMIYENGNHRQLLSTVSELLEQPEKRRQLGQNAYETLRTLWNADTAAARLMQLAEQLRKTGDSSLFETGPCSKAAVIKNDDIEKIIY
351	c_000000016633	1346	2345	f	0	GT2_Glycos_transf_2.hmm	M!!!G!!!M	Cell wall/membrane/envelope biogenesis!!!Carbohydrate transport and metabolism!!!Cell wall/membrane/envelope biogenesis	Glycosyltransferase involved in cell wall bisynthesis (WcaA) (PDB:5MLZ)!!!Exopolysaccharide biosynthesis protein EpsI, predicted pyruvyl transferase (EpsI) (PDB:5AX7)		Glycosyl transferase family 2	1	prodigal	v2.6.3	MESRQPLISVIVPVYKTEKYLRQCVASICGQSYPRMEIILVDDGSPDSCPSLCDALAAQDARIVVVHKQNEGVSIARNLALERCRGDLISFADSDDWLEQGLYSRVVEEFEQQPLSCVCFAANLVSEAGEKQGEDYRYFQEKTVLPVAEVKRLVLRDEMSSHPWRAVFRRKCWEQVRFPKGRFYEDLAVTYQAYSHTTEPVLFLPDCFYNYRMNPGGTSFGGNPMNNYDIFTAFREHYEVALREDEKTRAVCLAKAADFALGTYSNIEAGRFPAERAACCKKTVYGFLRENRREILHSKELKPARKWMMRTALHLPILYRQLCRIAVRSGRK
352	c_000000016633	2348	3593	f	1		M	Cell wall/membrane/envelope biogenesis	Membrane protein involved in the export of O-antigen and teichoic acid (RfbX)			1	prodigal	v2.6.3	MAKHELSRTKKSIRNSMAGVLAHVVMLLLNFISRTVFIRCLSVEYLGINGLFANVITVLSFAELGISGAVVYAMYKPAKEQDTEKLRQLVGMYRTAYLWIAGIIAAVGGLLSFKIGFFMKEPPDVPEKIQIIFLLFLLQNVCSYLMAYKQSVLDVEQNSYIVSLMQMLSKTVEIGVQIAVLLLTHSFYLYLAVQIGGTLLNNLLLTLYVNRHYPWVKERAQSKLPKKERRKIFKDVRELALSKIAGVVSNGADNIIIAKILGLVSVGVVSNYTLIINAVHGFLWAALSNVTGSFGNLNVDADVHKKRQVFDECYLGTTWIYSFVCVSLMVLLNPFITLWLGRNFLAEKPVIWALVLIIFISGINFPVYTFRVTCGYFKEARNAYILFGVCNVLLSILLGLRWGLFGVYIATSVSR
353	c_000000027592	2	1151	r	1		J	Translation, ribosomal structure and biogenesis	Aspartyl-tRNA synthetase (AspS) (PDB:1C0A)	aspartyl-tRNA synthetase [EC:6.1.1.12]	tRNA synthetases class II (D, K and N)	1	prodigal	v2.6.3	METMGNLRRTHYVGALREGDAGTEMTVAGSIARCRDKGGVIFADLRDTTGILQLIFDDATDREVFAKAETLKSEYVVIAKGTLREREAKTDKIPTGGVELFVTELRVLSGARTTPFELRDDIKVGEELRLKYRYLDLRRPEAHEPLMLRHRIVKIARDYYDQNHFVEIETPILAKSTPEGARDYLVPSRVQPGKYYGLPQSPQLYKQLLMLSGFDRYMQIARCFRDEDLRADRQPEFTQIDLEMSFVEEEDIMTVNEGFIKRVFKEVLNEDVQTPFLRMPYSEAMDRFGSDKPDTRFGLELCNLSDELAKSEFVVFKNALAAGGSVRCINVKGGADTLSRKVIDKLTDFGKTYGAKGLAYTRWTKDAKSSSFEKFLTEEEIAA
354	c_000000027592	1154	2426	r	0		J	Translation, ribosomal structure and biogenesis	Histidyl-tRNA synthetase (HisS) (PDB:1KMM)	histidyl-tRNA synthetase [EC:6.1.1.21]	Histidyl-tRNA synthetase	1	prodigal	v2.6.3	MALKYTKPRGTQDVLPAESGKWLALEEKLRRITSLYGYREIRLPTFESTDVFARGVGDTTDIVGKEMYTFVDKGDRSVTLRPEGTSGTVRAVLEAGLLGSAPMPIKAYYLQSCFRYEKAQKGRLREFHQLGLECFGTNAPESDAEVIEAAAHILDEVGVKKVHLELNSIGCKCCRPNYHKALKDYFSGHKDELCETCLDRLERNPMRILDCKCESCKKVAADAPVVLDFLCEDCQNHFDAVKRRLDDAKISYIVNPTIVRGLDYYSNTVFEFIHEGVGTQGTVCGGGRYNGLVEQFDGPSTPGVGFGMGIERLLLAAEDEGVALGLDESPVLYVASLGDAGKREAARVVAMLRHAGLYAEYDVVGRGLKAQMKYADKIGAKYTCVLGDDEVAAKKANFKKMADGTQTEAALDETLIGMLKEEV
355	c_000000000424	71	1355	r	0		R	General function prediction only	Hemolysin-related protein, contains CBS domains, UPF0053 family (TlyC) (PDB:2NQW)	magnesium and cobalt exporter, CNNM family	Cyclin M transmembrane N-terminal domain	1	prodigal	v2.6.3	MGDKFEAVLPMLITLPILLIFSAFFSASETALTGANRIRLKNQSEQGDRKSRRALSLMKTYDRTLSALLIGNNIVNTLMASLATVVCTTLLGGDGGAVGIATLVITILIILFGEVIPKSFAKSESEKVIKFSSGPLSAVCVIFKPLTFILEGIKKICIPKKNDNEPSVTEDELKVIIEEIEDEGVIEEDSSELLQSALAFGDTTVDEVLTPRVDIFAVEENSTTEEVMHVFLEQQFSRLPVYRGSVDNIVGVLNQKDYFSAVIRGKVLPVPQMMQPCLYVPPKKHINDLLTELQRKKLHMAVVSDQYGGTLGIITMEDILEELVGEIWDEHEEVTCLITPLGDNNFEINGELPVEELFESLAEDAHVPDCDATTVAGLALERLGHIPVEGEVFVFGPFAITITKVDEQRILKLKASLAPEEQEPSDE
356	c_000000000424	1510	1951	r	0		I	Lipid transport and metabolism	Putative flippase GtrA (transmembrane translocase of bactoprenol-linked glucose) (GtrA) (PDB:5MLZ) (PUBMED:24710389)		GtrA-like protein	1	prodigal	v2.6.3	MKKLIDKTTFKFILVGIINTLVGTAVMFLCYNVAHIGYWVSSAANYVVGSVVSYFLNKYYTFQYKKRSASVIVKFILNITVCYLLAYGMAKPLTMWVLDGFAKNIQENIAMLVGMCFFVGLNYIGQKFLVFTDSKEKAENDSSAEK
357	c_000000000424	2282	3512	f	0		R	General function prediction only	Predicted PurR-regulated permease PerM (PerM)		AI-2E family transporter	1	prodigal	v2.6.3	MQKKSHPSLLTRQIILGTCLVFAAILFFVLLNNFTAVSKVFERIWGLFSPFVAAFIIAYLLNRPVLFFERRVFTRFRMRRGLSIATVYLLAILLLGSLISVVVPQVVNSLSLLIKNITPYINDLGAHLPKYIEDFHLKPEIAEELFNAWESILTYITGLLEKLLPKLLDYSFAAGRGLLNFFMALIASIYMLMSKKTLLRSCRRLIGAVFSAKKAQRLLDIGRHSNRVFSDFIVGKILDSVIIGLLCFFGMVIIYQPYAVLISLIIGITNIIPFFGPFIGAIPSIFILLIADPWAALFFFIFIIVLQQFDGNILGPRILGNSTGLSPLWVLISITVAGGLFGFIGMLFGVPTCAVLYSLGSAFVERRLKQKQLDDDCRNFIKQQPVSAAAEAAADAPQESSCENEESKS
358	c_000000000424	3508	4042	f	0							1	prodigal	v2.6.3	MKIPKLFFKKLILGIVLIFISALGSLALKDMVDAKTPESSLPILEVNCAFSTPLVSGDGSPEKYLVRANYSWRFITGVKEGLNLAPGDLAMLPLTVTPSTPILFHFSREPEKVVVSRAQGSYPSAESFIQYEGDALAGEILTPASPGTYIYRIEVQFDRGSILYYLSLRVDDLSATG
359	c_000000000424	4310	4793	r	0		R	General function prediction only	Predicted phosphodiesterase, calcineurin family (YfcE) (PDB:1SU1) (PUBMED:17586769)	uncharacterized protein	Calcineurin-like phosphoesterase superfamily domain	1	prodigal	v2.6.3	MKILIASDSHGTTAPLRQMLQQEQDAFNLIFLGDGLQDLNPLSYEFPNLRIYSVRGNCDYSCYEPAEGMVAFGGVLFFYTHGHGYEVKWTLAPLKSGAKHRGADVVLFGHTHVPYYEYENGLYVFNPGSIGKPHSGNGTYGVVTVENGIPRFEHKEVVLS
360	c_000000000424	4837	5695	r	0		J	Translation, ribosomal structure and biogenesis	16S rRNA C1402 (ribose-2'-O) methylase RsmI (RsmI) (PDB:3KWP) (PUBMED:24078611)	16S rRNA (cytidine1402-2'-O)-methyltransferase [EC:2.1.1.198]	Tetrapyrrole (Corrin/Porphyrin) Methylases	1	prodigal	v2.6.3	MSAQTIEKGTLYMVATPIGNLGDLTPRAAAVFAGVDFIAAEDTRVTLKLLRHLDIKKELVSYYEHNLKERGEYILNRVAAGESCAVCSDAGMPCISDPGEVIVHDAIERGIKVVPIPAASAAVTALAVSGQLTGRWCFEGFLPMNKNQRRAHLEELKNETRTMILYEAPHKLRATLTDLCNTFGEDRSVTFCRELTKLHEEIKKTTLGEGRAFYEQEEPRGEYVLVLAGAEKTVAEQEQLTLEEAAELARQLMKQEDLSPAAACKKAAAGTPYSKSMLYKQLLND
361	c_000000000424	5700	6423	r	0		J	Translation, ribosomal structure and biogenesis	tRNA1(Val) A37 N6-methylase TrmN6 (TrmN6)	tRNA1Val (adenine37-N6)-methyltransferase [EC:2.1.1.223]	Methyltransferase small domain	1	prodigal	v2.6.3	MAEIMAQTEDTMETLAHGTPIYVNRVHRFGTDAMLLSHFCNLHRNEDGCDLGTGCGIIPLRWHDMGHKGRCVGVELSEDGVRLLKKSAQAAQADHIEAVCADLRTFQTQRPFDVVSCNPPYFTGGFISEKPGRAQQRHQLTCTTRDVCQAGARLLKDRGRLCICQRPEAMAEVMAEMVAAGIQPKRLRFVRQTINEAPWLFLLEGRKAGGVGLIIQPDLIVSNGRGGYSEELLRIYGKIE
362	c_000000000424	6557	6728	r	0		C	Energy production and conversion	Formate hydrogenlyase subunit 6/NADH:ubiquinone oxidoreductase 23 kD subunit (chain I) (NuoI) (PDB:1B0P)	L-aspartate semialdehyde sulfurtransferase ferredoxin	4Fe-4S binding domain	1	prodigal	v2.6.3	MAFVIGDECIACGTCAGECPVGAISDAGSKFEIDENACIDCGTCAGNCPVGAISQG
363	c_000000000424	6839	7754	r	0		T	Signal transduction mechanisms	Cell fate regulator YaaT, PSP1 superfamily (controls sporulation, competence, biofilm development) (YaaT) (PUBMED:23490197)		PSP1 C-terminal conserved region	1	prodigal	v2.6.3	MSKVIDVRFRPQGKAYYFDPGAYKVAKGDYVVVQTARGDECGEVVQEAHEIPQQKLTKALRPVLRIADSADIRRMEKNRADEAHAFQECEARIRKHGLDMKLVDVEYTLDRSKILFYFTADGRIDFRELVKDLAGVFHTRIELRQIGVRDESKMLGGLGICGQPFCCSRFLKDFQPVSIKMAKEQGLSLNPAKISGSCGRLMCCLAYEEDAYEYLNKITPPQGGIVETPEGVGVVTETNVISGNVKVRLDKNGDAPPKAFKREECVYLRGGKRGKNCPQPRDPAPVQPKQKPSAEKNQAEKEKK
364	c_000000000424	7796	8711	r	0		L	Replication, recombination and repair	DNA polymerase III, gamma/tau subunits (DnaX) (PDB:1A5T)	DNA polymerase III subunit delta' [EC:2.7.7.7]	DNA polymerase III, delta subunit	1	prodigal	v2.6.3	MLEKFVGNTALKQDLQAAIKAKHLPSAILLCGEAGLGKGYMARLLAADYLYPQAGTGVQAVLDGKSPECLEVEGEGASGQITVRRIREVRSQIMGTALSAAGRVVIIYEAQNMNGASANALLKILEEPPEDVVFILTAPGAASVMATIRSRCAAYSLTAPPRNEGIAFLEKMGAGKDAAFYYDVYGGKIGLGMACITQEGRRALLEDAKQLAAFAEEQNAYGLNSLLSRYEKDKTAAQTVLLDAAQVLTAELTGETAARPQHDRMASYAVRSFADTALSLRRGGNPKLMLTALAVRLSAQGRTI
365	c_000000000424	8710	9034	r	0		T	Signal transduction mechanisms	Cyclic di-AMP receptor DarA/PstA (DarA) (PDB:3M05) (PUBMED:25433025)		Cyclic-di-AMP receptor	1	prodigal	v2.6.3	MKLVIAIVNKDDSGAICRALNKDGFFVTKLPTTGGFLLSGNMTLLCGVEDEKVDEVIEILRREGRQRTEMVPTTASFGIGLSTAYPLEVSIGGATVFVVPVDRFEKL
366	c_000000000424	9089	10394	r	0		E	Amino acid transport and metabolism	Arginine/lysine/ornithine decarboxylase (LdcC) (PDB:1C4K)	arginine decarboxylase [EC:4.1.1.19]	Orn/Lys/Arg decarboxylase, major domain	1	prodigal	v2.6.3	MTDTPFFDRIQELSRKDAWLHVPGHKGNPTAMPALAAALPYDLTEIEGADDLQNPVDVLAQSEANMTKAFGFGASLYTTFGCSCAIKAMLTLFVKPGQKVLMSRGSHVSAVRALAFLGAEPVWIYPDEENRLSLSEAELLLQKHRDIGAVYVTSPDYHGFLADIAGLAQTAHRHGVPLLVDNAHGAHLRFCTPNRHPLQLGADASADSIHKTMPCLTGAALLQLKDAALSRQARWALNFHGGTSPSYLILTSMDLCADALLNRTPDYDKTAARIAETAKKFPRLVLQSPQHDPCKITLCPAAVGCTAEELAERLNKAGVPPEFTGVRYVVLMANPYNTEEAFARLEEVLQKLEQKSPVPCEITMPHPYQACSLREAVLAERETVDTEKAVGRIAARVVTPCPPGVPAVMPGEVVDADCVQLLRKSGILKIDVVK
367	c_000000000424	10522	11740	r	0		R	General function prediction only	Hemolysin-related protein, contains CBS domains, UPF0053 family (TlyC) (PDB:2NQW)		Transporter associated domain	1	prodigal	v2.6.3	MDPDGLSTVLMCAGGLVAALFSLYFGAEIYRDSEEEETYLLGFSNGAAGIGAFMLFGTGCFLWGSCLLLPWWGALLSCIGLALVLVALTALGTATAEKTAGSALGKIVCGCGRALGMVLTAPAKAIFRLCGLKAEDDVTEDEVLDMVDSLADANDAGSTFNESQAEMISGIFELDDVTAGEIMTHRTEVVAVEENQLAGEVVPLAVQEGLSRLPVYQKSLDNVTGILYVKDLLGLYINGKEQAQRPIKAFMRSAMFVPESCRARELLLDFKAKHMQIAVVVDEYGGTSGIVTMEDILEEIVGNIQDEFDNEEEMIVPCDNGFICNGSVDLEDLFDAFDLELPEEDEIDEDGTFDSVSGLITQRLGRIPTADEVVDISFCGVQFHVLEVSDRRILKVRCTREQPEA
368	c_000000000424	12242	15788	f	0		C!!!C!!!C!!!C	Energy production and conversion!!!Energy production and conversion!!!Energy production and conversion!!!Energy production and conversion	Pyruvate:ferredoxin oxidoreductase or related 2-oxoacid:ferredoxin oxidoreductase, alpha subunit (PorA) (PDB:5C4I)!!!Pyruvate:ferredoxin oxidoreductase or related 2-oxoacid:ferredoxin oxidoreductase, beta subunit (PorB) (PDB:1B0P)!!!Pyruvate:ferredoxin oxidoreductase or related 2-oxoacid:ferredoxin oxidoreductase, gamma subunit (PorG) (PDB:1B0P)!!!Pyruvate:ferredoxin oxidoreductase or related 2-oxoacid:ferredoxin oxidoreductase, delta subunit (PorD) (PDB:5C4I)	pyruvate-ferredoxin/flavodoxin oxidoreductase [EC:1.2.7.1 1.2.7.-]	Pyruvate flavodoxin/ferredoxin oxidoreductase, thiamine diP-bdg	1	prodigal	v2.6.3	MSGIKRIRKSMDGNNAAAHVSYAYTDVAAIYPITPSSPMAEMTDNWSANGLKNVFGQQVQVMEMQSEAGAAGTVHGSLAAGALTTTFTASQGLLLMIPNMFKIAGELLPCVIQVSARTVATHALNIFGDHSDVYACRQTGFAMLAESNPQEVMDLSPVAHLSAIQGRVPFINFFDGFRTSHEIQKIEVWDYADLEDMLDWDAVAAFRSHSLNPEHPATRGSHENGDIFFQHREACNRYYDALPAVVERYMQKINEKLGTDYGLFNYYGAPDADRVIIAMGSICDVTEEVIDYLNAKGEKTGLVKVRLYRPFAADKLWEVLPKTVQKIAVLDRTKEPGALGEPLYLDVMTALAQRGFAGKVVGGRYGLGSKDTPPSSVFAVYRELEKETPRHGFSIGIVDDVTGLSLPEEENTPNTAAPGTIECKFWGLGGDGTVGANKNSIKIIGDNTDKYVQAYFQYDSKKTGGITISHLRFGDKPIRSPYYINKADFGACHNPSYILKGYRMVRDVKPGGSFLINCQWTPQELDRHMPAKAKRYIAKNHIHVYTVNAIDLAREIGMGKRTNTILQAAFFALAKVMPLEESIRLMKEAAKKSYAKKGEAIVEMNYRAIEAGAKSFVEFDVPADWADAQDKPAVLHREGPPATVKMVNEILDHVGRMDGDSLPVSVFLDHADGQFEQGASAYEKRGVAVDVPVWNPDNCIQCNQCAFVCPHAVIRPFAMSAAEVEAAPAALKSKKMIGKGCEDYQFAMTISPLDCMGCGVCANVCPAPKKALTMVPQESQWEQQAVFDYAIHHVTKKENMPPEGSVKGSQFNQPLLEFSGACAGCAETSYARLVTQLFGEQMYISNATGCSSIWGGPAATSPYTANYRSGRGPAWANSLFEDNAEHGLGIHLGQKAIRSKLIGWLQELHGTDSALDAAIDLFLETCEDSRQNAAATDALITALQQHPAHPLCRKILQEKEYLSKKSTWIFGGDGWAYDIGFGGLDHVLASGEDVNVFVFDTEVYSNTGGQASKASQMGQVAQFAAAGKSIGKKSLAEIAMSYGYVYVAQVAMGANQLQTVKALTEAEHYHGPSLIIGYAPCEMHGVKGGMGNSQLEMKRAVEAGYWNLFRYNPALKAEGKNPFSIDCKPPTASYEDFIRSETRYSRLELTFPDRAEHLFKRAADLSADRYEHLMRLVELYR
369	c_000000000424	15873	17148	r	0		M	Cell wall/membrane/envelope biogenesis	Membrane protein involved in the export of O-antigen and teichoic acid (RfbX)		Polysaccharide biosynthesis protein	1	prodigal	v2.6.3	MRKEKDPTSLKNNFLWNTVGNLGYQGCIWLMSWVVLLLSGPEDNGILAVAMAQSNMFFTVAIYGMRAFQSSDLEGKYTDRVYVGSRFLTTGIAFLCCCGAVLVWGYGPETALPVLFYMLFRISEAFMDVLHGIDQRVMRMDIVGKSFLARGILSLAVFTGCLLCGLSLTGSILLMAAASFVLVVLYDVPRAKKLGDFTRSFSAKAMWTLLAECLPLVAYAFLNTAISNLPRVSLEDIHGKEAAGIFAAIAAPTLLVQMGATYLFTPLITGFATAYRDNDRRAFGRLLRRVTLAMLGIGVISVIGGFVLGDWGLQLLYGGNPDTITGVMREKALLVPVIVTAVMTAFALFFNMLLTIIRDFKGLVLANVAGLAVCVLLCQPLIQSYALQGANLVMLLAILVQLAGLLISGAIRVKKKFAGTDGQS
370	c_000000000424	17144	17537	r	0						Domain of unknown function (DUF3783)	1	prodigal	v2.6.3	MKAYPRKPNPKCMLLYGFSPAQLAEINRLAVKQGIQCREVTPFSAGATVEELFSGNAAENPEHAPVMPVQKFAVLDGFGKEVQPALDILNRTASGVIKAIRTAHNNGWHFDALCSAILEEHEAIRRELEK
371	c_000000000424	17754	20694	f	0		E!!!T!!!T!!!T	Amino acid transport and metabolism!!!Signal transduction mechanisms!!!Signal transduction mechanisms!!!Signal transduction mechanisms	ABC-type amino acid transport/signal transduction system, periplasmic component/domain (HisJ) (PDB:1GGG)!!!GGDEF domain, diguanylate cyclase (c-di-GMP synthetase) or its enzymatically inactive variants (GGDEF) (PDB:6D9M)!!!EAL domain, c-di-GMP-specific phosphodiesterase class I (or its enzymatically inactive variant) (EAL) (PDB:2BAS)	polar amino acid transport system substrate-binding protein	EAL domain	1	prodigal	v2.6.3	MKRASALFLSILLCIGFILPFFHTSDVFAAASAPVIRVGVYPFAGFQDPDGKGGYTGYCIDYLEEIAKHTGWEYQYVEYDNWDSCYSGILNNEVDLIGGTVLADYRTKNVSFSQFPMASSYLCLYVLDSNQEYAYNDYSHFSGLRIGLMLGEPRNNRLQEQLTNKGVVAYRKYYSTQEEAIEALHNGEVDAFLGDRLYYVQNEHSIADFGLVNLYFMFNKNHPWLKKKFNAAMEDVLIENPNYNTMLFNKYYASQNTPSPVFTVEEKAFIEEHSTIKVWYDENWAPVSYQSGTEAAGIAPDLLRAIGEQCGITFEFQPMGQRTVKELSLKASPNDIICSLTNSPDLLEDTDLSVTKSYLDLPILLVGKQGNSYAVDQEGSVALLRGSINMQYYVAERWPNLTPETFSSVDECFAAVTSGRCNFTIQPSYVVNDYLQRQTSQVLSTVSTSYNFYPLCIGLLPNAAPELRSLLNKGIVSLSESECGNIILENTVSSPYKISFLTILQKNAWLISLIILIVLGTSVGYIAWSRKKISHIAYRDPLTNCYSYAGFARDANDILSHRSTGEWALVTMDIDGFKLINNTLGREEGDKLLIGLTHALQKALRKNELLCRSSADNFILLLRFTTVEELRSRMYDFDENLILHQTSGIPFKHQILTCGVCTTDTGDRDLYTMVGNANLARKSAKSAHHSNAVFYNKEMHIKILQDREIESSLLPALRNHEFVVYLQPKYALSNKKIVGAEALVRWQHPSKGLLLPGKFIPLAERNGFVTEIDFYVYREVFQSMRRWIDAGHAPVRVSMNVSRAHLQNPNFCAQLCALADEYDIPRQYIECELTESIFCDNLAPLIQFIQALKDAGFWVSIDDFGSGYSSLNMLKEIPVDVLKLDREFFYHSDSTERGRIVIASVIRMAKSLNMEVISEGVETEEQATLLNNLECDMAQGFLFSKPLPLTLFAESLLSQETGSPVTISEEDVQNYLSKQ
372	c_000000000424	20815	21559	f	0		G	Carbohydrate transport and metabolism	Phosphoglycerate mutase (BPG-dependent) (GpmA) (PDB:1E58)	2,3-bisphosphoglycerate-dependent phosphoglycerate mutase [EC:5.4.2.11]	Histidine phosphatase superfamily (branch 1)	1	prodigal	v2.6.3	MKLVLIRHGESVWNKANLFTGWTDVELSEKGCMEAKEAGKALKEAGFDFDVCYTSYLKRAIHTLQYALDEMDRAWLPVNKSWKLNERHYGALQGLNKSETAEKYGEDQVKIWRRSFDVAPPALAEDDERNPALQEQYRAEKGEKLPLGESLKDTIARVVPFYENVVLKDMKAGKRVLITAHGNSIRALVKYFENMSEDEILDVNIPTGIPLVYEFDDNGKFLSKQYLGDQDAIAAKMQAVAKQGSKK
373	c_000000000424	21659	21926	r	0		S	Function unknown	Uncharacterized membrane protein MJ1443, UPF0132 family			1	prodigal	v2.6.3	MDKKTTSIIAYVTWIGLIVAFCAGDREGAKFHLNQALVLWLFSLLSFIPFVGWIWGIFIFVCWVMGLINAINQEEKEIPLLGKIRLLQ
374	c_000000000424	22121	22949	r	0		R	General function prediction only	Metal-dependent hydrolase, beta-lactamase superfamily II (PDB:2P4Z)	7,8-dihydropterin-6-yl-methyl-4-(beta-D-ribofuranosyl)aminobenzene 5'-phosphate synthase [EC:2.5.1.105]	Metallo-beta-lactamase superfamily	1	prodigal	v2.6.3	MLTLTVLCENNPPHSRILKEEHGLSYFIRSNGTTVLFDCGQTGVALENAEKMNTPLEQTDYVVLSHSHYDHAAAYPLFAGIGVTCPLVTGSAFFEPKYSHRKDTEVYTYLGCGFGPELLEHFKIERKVCGDKLELGGGLFAVSNFTRTTGYETIPERFVKNFPAPTQDDFEDEVCIVAEKKDSLIVFCGCSHPGVINMLQTVQRRFGGKRIETVIGGAHLAKASEERLEKTAQALADFGVQHLYLGHCTGDSINPVLEKKGLSNLALCAGDCVVL
375	c_000000000424	23051	24125	r	0		E!!!H	Amino acid transport and metabolism!!!Coenzyme transport and metabolism	Branched-chain amino acid aminotransferase/4-amino-4-deoxychorismate lyase (IlvE) (PDB:1A3G)	branched-chain amino acid aminotransferase [EC:2.6.1.42]	Amino-transferase class IV	1	prodigal	v2.6.3	METIRVELTKNPKQKPVDEAKLGFGTVYTDHMFVMNYDEGQGWHDPRVVPYAPLTLDPAAMCLHYGQTVFEGLKAYRAADGRILLFRPQENFARLNVSNERLCIPQLDEELCLEGLKKFVEVEKDWVPHSKDTSLYLRPFIIATQPQLGVCASKNYLFIVIASPSGPYYAEGLNPVKIYVETNYVRAVKGGMGMAKTGGNYAVSLKSQVEAHDQNYSQVLWLDGVERKYIEEVGAMNIFFVVDGEVLTPMINGSILSGITRKSVCELLRKEGYKVSERRVSIQEISDAYDAGKLDEVFGTGTAAVISPVGTLKWGDKVMEIGGGKIGKLSQHLYDTLTGIQWGEKEGPAGWSVEVCK
376	c_000000000424	24193	25399	r	0							1	prodigal	v2.6.3	MNTLVELFDKEPIENILSTRVFRPKTTIFICDSRTPERKRRVVRTMLQNWGMDTEIKFYEVDTDHIEHITHTLERVLQTYPDAVFDFAGGKDLMLVAAGIFCKEHHVPGFFVDMATLHFHDVFDCGDLKKEFILPRFRVKDILAGAGACIEGYGHYRPEKTDVEMADDVLKVWKILYRDQSAFSGQVNWFQQVLKANGNPAPSLSVCAPKLIHVNNRMEVKVRPAVLDALEQEGILTRLSYEKKQVSMTFKNAALRNCLTSYGIWLELYGFITAYRTAWFNDVKTSVLIGWTQESEMPRSITRNEIDIMLVKGVTPVFISCKMGHPTPLALSEIRLLSGRFGGVLAKTVLLTASDVFHQNRAVYNRARELNVAIIDRNDFEENAVARRLQEVAEGKFQYRK
377	c_000000000424	25548	26742	r	0		E!!!R	Amino acid transport and metabolism!!!General function prediction only	Threonine deaminase (IlvA) (PDB:3IAU)!!!Uncharacterized conserved protein, contains ACT domain	threonine dehydratase [EC:4.3.1.19]	Pyridoxal-phosphate dependent enzyme	1	prodigal	v2.6.3	MLTLDKIYHAAFVLKDVARKTDMIYAPKLAPGCEVYLKTENLQVTGSFKLRGAYYRISQLSEEEKSHGIVACSAGNHAQGVALAAQKNNIPCVICMPDNAPISKVENTKSYGAEVKLVPGAYDEAAAYAAQLQKESNYTFIHPFDDPDVIAGQGTIGLEVLEQLPDADVVLVPIGGGGLCSGVAYAVKHLNPNCKVYGVQVAGAPSMVNAVANKEIATLPKVDTFADGIAVKRPGDLTFKLISEYVDGLVTVSDDEVATAILALIEQHKMICEGAGAVSVAAAMFGKVDLKGKKVCCLLSGGNIDVNILSRVINRGLLKAGRSAELTIALIDKPGQLTGVSRIISEHGGNVIGVYHDQGAEDMAINSCFLKVKMETRDAQQVQEIREALIDEGFTLV
378	c_000000000424	27225	28413	f	0		R	General function prediction only	Predicted ATPase, AAA+ superfamily (Atu1564)	uncharacterized protein	Protein of unknown function (DUF815)	1	prodigal	v2.6.3	MELACLSKRAHALVLFRRLSARPLFAALLRLLECETEEAYVELCRAVYAEGGNLTDALTEAVLQDENEYLVCAARGGQVPPVMEKALETELTTLQQLCTLTSQQLHTALQLPDYLPDYETHTQDLPSLYHTRLARAPKDGCGIFALYRAFLLQEGNLVPVKAPDSIRLSDLPGYEQERSRIVANTKALLAGKPANNVLLYGDAGTGKSSTVKALLNEFAPDGLRLVEVKKQQLYQLPALLDTLADNPLKFILFIDDLSFTQNDDNFAALKAILEGSVSAAGKNTLVYATSNRRHLLKETFQERSGDDLHLNDTREETRSLSARFGLTVTFSRPEKERYLQIVTHLAQTAGIPTDKKLETAAEAFAIRAGGRTCRVAQQFITERSATRFVQKETGE
379	c_000000000424	28619	29480	r	0		S	Function unknown	Uncharacterized conserved protein, UPF0160 family		Uncharacterised protein family (UPF0160)	1	prodigal	v2.6.3	MYEIPKKAFTHGGKFHADEVFATAVLRFLNPDMKVQRGFRVPEHFDGIVYDIGFGVFDHHQQDAEKRPNGVPYAAFGLIWREFGTRVLALFMPPEAVEEEAVRFDEKFIQHIDKDDNTGCGDILGDLIGTFNPCWDSDAAPDDCFAEAVETAGLILKKRFESLAASVRARKMAQDALETIEDGIVVLPSYAPWKGVLVGTDAEFVIYPSQRGGYSAQCVPNADQTHTLKFPFPAAWAGKSEEELPQISGVPSLRFCHNSGFLVSTSTVEDAKKACRLARETAETRA
380	c_000000000424	29534	30329	r	0		R	General function prediction only	ABC-type uncharacterized transport system, ATPase component (PhnK)	putative tryptophan/tyrosine transport system ATP-binding protein	ABC transporter	1	prodigal	v2.6.3	MLKLEHINKTFNPGTINEKKAIIDLNLHLQEGEFVTVIGGNGAGKSTIQNLICGAYPPDTGRVMIGGVDVTRWSEHKRAKLLGRVFQDPMMGTAANMGIEENLAMAYRRGKHRSLTWGISNKERELFRERLADFGLGLEDRLSAKVGLLSGGQRQALTLVMATMQKPKVLMLDEHTAALDPKTAAKVLEMTEKIIEADHLTTMMVTHNMRDAIRYGQRLIMMYDGHIIYDVAGEEKKNLSVEDLLHKFEQASGGQFANDRMLLG
381	c_000000000424	30330	31290	r	0		R	General function prediction only	ABC-type uncharacterized transport system, permease component	putative tryptophan/tyrosine transport system permease protein	Branched-chain amino acid transport system / permease component	1	prodigal	v2.6.3	MLETIGRMSMGAVAQGLIYGILALGVYITFKLLDFADLTVDNSMCTGGAVCTMLLINDYPMWFALCLAFIAGMLAGAITGFLHTTLKIPAILAGILTQLALYSINMRIMGGKANQAFLRNPELVLPGEKAQVETLVAIGNSEKTILAAGLIVLGVVIVLYWFFGTEIGCAIRATGNNGKMARALGVSTGAMTVMALMLSNGLVALSGALFAQYMGSSDINHGRGAIVIGLASVIIGEVVFGTRFNFFYCLCSIVGGSVIYQFVMSLVTLTVGHGLISSDKKMISAVLVVIAMAMPVFKDKWKASKNAKALSRPAQKEAQ
382	c_000000000424	31666	32368	f	0		M	Cell wall/membrane/envelope biogenesis	ABC-type lipoprotein export system, ATPase component (LolD) (PDB:5GKO)	putative ABC transport system ATP-binding protein	ABC transporter	1	prodigal	v2.6.3	MAIVELKDVSRIYRNGNHEQKALDHVNLSLKEGKFVVILGPSGAGKSTLLNMLGGLDSPTSGTIVVDGKDISTLSNDELADYRAAKVGFVFQFYNLVPTLTVHENVKLVSEIAPDALSATKMLEEVGLADHLKNFPAQLSGGEQQRVSIARALAKNPKILLCDEPTGALDSQTGVMVLKLLLKMAREYGKTIIIVTHNQNIAQMADTVIHVKNGKIVLQEEQENPVSADEIDW
383	c_000000000424	32382	34668	f	0		M	Cell wall/membrane/envelope biogenesis	ABC-type transport system involved in lipoprotein release, permease component LolC (LolE) (PDB:6F49)	putative ABC transport system permease protein	FtsX-like permease family	1	prodigal	v2.6.3	MLFKKLWRTMGLYKAQFISMILMTTLGLGVFVGFHMEWYTLDTRTSSFNEDTGFADYRIYSETAFTEEEAEKISELEGVDALSRVLSVVADVKDTDEDTLSLTVTENEEVTGFIVTDGAAYDKNDTEGIWLSDLYAKANDVAVGDTMILVVQNIEIEGTVRGLAKSSEYTLCVRDASQLMPDYNNHGFAYISPAMYEDVMPMAFYPSLHIRSNLDESLLEEKAEEILGYQPHILNKEYFASYAAPQSEITEGKVMATLLSVIFLVIAILSMVTTMHRITSQEKTQIGTLKALGFKDRRILRHYTSYAVMIGLIGMLLGSALGYFLCATIMDPNGPMGAYIDMPSWKLAFPIFVLPVMLLILLGLAFIGYLSTRSMLRGTAADALRPYTPKKMKPLRVEKTKWFHKLSFGSRWNMRDTLRHKSRTAMSIFGVVSCTVIILACLGMRDTVYNYLNKIYYPSMNYESRLFLSDEATDEDRSRLSERYGKDTSQSISVKIENDKAISLYTYHLEGDSVGFISESTDSLTLEDHGVYICLRIANAYDLQEGDSITVSPYGTDDTYTMEVAGIIRSTMEENIIITDAYAEEIGLTYTPDSIYSSTKSAEITSEPAIAAVQSRHAITSSFDSFVEIMNSMIVIFIVVGIVLGVVVLYNLGVMTYTERYRELATLKVIGFRDKQIAHLLHGQTLSFTLFGIVLGIPIAVVLLHVLMNQLAAEYEMSSYLAPLSYFISIAITLGVSGLVSLMTSRKNKKIDMVAALKCAE
384	c_000000000424	34680	34938	f	0		P	Inorganic ion transport and metabolism	Copper chaperone CopZ (CopZ) (PDB:1AFI)		Heavy-metal-associated domain	1	prodigal	v2.6.3	MFQITVGIDGMMCGMCEAHMNEAFRKHIDVKKVTSSHAKKQSVIITEEDAKEEDVRKIVADTGYTVTSFEKVPYKKKGLFGLFGK
385	c_000000000424	35025	35976	f	0		K	Transcription	AraC-type DNA-binding domain and AraC-containing proteins (AraC) (PDB:1BL0)		Helix-turn-helix domain	1	prodigal	v2.6.3	MAASHPIAEFTHPTAEEQTVTHYQNRGGELTMTAYEVFPGIRLLYQDVRLRRCGHIGNTGSNILEINHCSHGRLEYSVDEAFCYLTPGDLSVSRHSLLDGHLFFSCGYYQGVTLQIDMEKTPRCLSCFLQDVPVEPAVLIEKFCQKKEDIFIARSNDHLEHIFSELYSIPEEVKKGYLKIKVLEILLFLSCMSVSEQEERPVCTAGQVELAKRICRFLTAHMDERITIDDLSGLFHTSPTQIKTCFKSVYGSSVYSFIRTQKMQSAAVMLADGDKTILEISNLHGYDNGSKFAKAFCDVFGTTPNDYRKHHWKSDI
386	c_000000000424	36146	36698	f	0						Protein of unknown function (DUF3793)	1	prodigal	v2.6.3	MPDELLIRHCSPTLAGLKTGNLFLVPFDSVKQMREDLRHLNRRLSPKGLRILPVKYSDTSALLYFYRPDCLKADLQKQDALELLSELGYTTSSPDCCIAKLISKFQKSKEFPHEIGLFLSYPAEDVRGFMENKAANYKCRGLWKVYGDAEQAQKTFRRFQQCTNAYSEQWACGKSIEQLIVAV
387	c_000000000424	36739	37162	f	0		C	Energy production and conversion	Flavodoxin (FldA) (PDB:1AG9)	flavodoxin I	Flavodoxin	1	prodigal	v2.6.3	MSKVAVVYWSGTGNTAAMAEAVAEGATAAGAEVSTLTSAEFDDSMMDNFDAIAFGCPAMGAEVLEEEEFDPMFTACEGKLSGKKIALFGSYGWGDGEWMRSWEERCMGDGAQMACDFVIANNAPDDDAIDACKAMGEALA
388	c_000000001251	2	530	r	1		F	Nucleotide transport and metabolism	AICAR transformylase/IMP cyclohydrolase PurH (PurH) (PDB:1G8M)	phosphoribosylaminoimidazolecarboxamide formyltransferase / IMP cyclohydrolase [EC:2.1.2.3 3.5.4.10]	AICARFT/IMPCHase bienzyme	1	prodigal	v2.6.3	MKELELKYGCNPNQKPAKIMMKEGELPVTVLNGKPGYINFLDAFNSWQLVRELKAATGLPAAASFKHVSPAGAAVGMPLSDTLRKIYFVDEGLELSPLACAYARARGADRMSSFGDWIALSDECDVCTAKLIQHEVSDGVIAPSYTDEALEILKSKKKGNYNIVKMDENYKPAPIE
389	c_000000001251	557	1271	r	0		F	Nucleotide transport and metabolism	Archaeal IMP cyclohydrolase (PurO) (PDB:1KUU) (PUBMED:21323758)	IMP cyclohydrolase [EC:3.5.4.10]	IMP cyclohydrolase-like protein	1	prodigal	v2.6.3	MKLLELDRQLKNNSYPGRGIVLGRSEDDRKALIAYFIMGRSENSRNRVFTEKDGGIITEAADPAKLADPSLIIYAPVRVLGKDTIVTNGDQTDTVYDFMKEGKTFEEALRTRTFEPDSPNYTPRISGIVAEDGSFKLSILKSNDGDPQSPQRFFFEYPAPAEGEGFFIHTYRCDGNPIPSFEGEPERVEIKGNLDSFTEMIWDSLNEDNKVSLFTRSIDLMTGEVETRILNKYRKVK
390	c_000000001251	1800	2211	r	0		O	Posttranslational modification, protein turnover, chaperones	Predicted Fe-Mo cluster-binding protein, NifX family (NifX) (PDB:1EO1)		Dinitrogenase iron-molybdenum cofactor	1	prodigal	v2.6.3	MKIAVACMGDTVAPHFGHCENFKLFDSENGIVTGEVNMPNPGHKEHGYLPKFLAEKGAEVIIAGCMGMGAVQVFNEKHIDVITGADGDAKIAAQRYLEGKLKTTGAVCQHHHDHDHGEGEHHCHHDGEGEHHCHHE
391	c_000000001251	2254	2671	r	0		R	General function prediction only	Predicted DNA-binding protein, UPF0251 family	uncharacterized protein	Protein of unknown function DUF134	1	prodigal	v2.6.3	MARPKKLRQVCGLPRHTAFTAADSEFSRESAVVMTVEEYETVRLIDHEGHTQEECALDMGIARTTVQQLYNDARKKLAAVLVEGKSLWINGGKYHISGEGRVCCGRCGRSGCCQRRQQKETAPCETIPIYCPEKGAES
392	c_000000001251	2979	3966	r	0		S	Function unknown	Uncharacterized membrane protein (PUBMED:23490197)		Putative ABC-transporter type IV	1	prodigal	v2.6.3	MEWFYTEFAQGLSCYTLLWYFLIYSVLGWVAEVAYCTLGTGKMVNRGMLCGPVCPIYGFGMVLMLCVLTPLGLLDSVLGTFLGAGILASLVELLGGWALEKIFHTRWWDYSERPFNLGGYICLQYAVMWGLGGLLLLQLIHPGIAWLISRLPHSIGLVLLLLLLAVLLEDFIVTVLTLLRLGNTLKDLEKASALLRLGSDAVSEQMGETLLALREKYDLVGKKEQMKKREEERAKLRAQRAELDLRERAEWDRQHLAELREKLLLRAEKHSRRLAEAFPDSRHISQDELWEEIKERHRQRRETRLLAKKERSLAKKQKEQKQHDRKED
393	c_000000001251	4250	5897	f	0		M	Cell wall/membrane/envelope biogenesis	UDP-3-O-[3-hydroxymyristoyl] glucosamine N-acyltransferase (LpxD) (PDB:6P83)		Phosphotransferase enzyme family	1	prodigal	v2.6.3	MSNLLILGAGGFGQLLSETAMELRQWEKIAFLDDAIKRDKIIGKCVDYLDYRKDFDYAFPAFGDNHLRLEWLDKLREAGFTVPTLLHPSAIISPSVTIGAGTAVLHRAVIATGTVIDEGCLVNIGAIIDHDVHLERGAHVGLGAVLESRCRVPSCLKLDAGTVMKSPYPQIDGVSEDYLAKALYAFFDYNEKFSFVKPFGAGHINETYAVYQGEEGHEEITYILQRVNTAVFHQPEEVMSNIMGVTQYLRRQIRKQGGNPDREVLNYLKTKTGSVCYWDSEGQPWRCYQFIENSFCYQNATTPQIFYNSGKAFGKFLCQLQDYPADTLYETIPLFHDTPNRLRDFERAVSRDIVDRVKDASFEIAFIRDRAADCAILTDLLAKGELPLRVTHNDTKLNNVLFDEDSREAICVIDLDTIMPGLALYDFGDSIRFGATTAAEDEPDLGKVHFDLSLFEAYTRGYLEAAGKVLSDNEIANLCNGAKIITLECGIRFLTDYLQGDTYFKTERPNQNLDRCRTQLKLVADMEAFWPDMQEIVERCRTAKNKES
394	c_000000001251	6169	7204	r	0							1	prodigal	v2.6.3	MEEKEKSASASETEETTEEAASVKKKKKLPLLILLILAAVAAVGALLYFFVFRDTPKKHLNAAVNAMLAGDFAAAQTEIELAPEGAETDTAKALLAVLVKNEVCLAADVSENPDPAVIGNMKDMQGLLTQLSEASVQAMPGGTQPLITRLTASTLILYDEMAMVPDSFTWPMTEARALSDDWESIRGGSSFTAGPQVDRWREMEKGAEAARAYYEEICGDGIGIAMADEILYGLNYMAETLEMQMESGAFTRENSIRFNPDSLDACTGADEACATAYSEEDLNFAEQQLYVTIYQREMSRYGAAALQNADGAADSAAPAEEEAEAASSQEETKDTEDSAAEAAA
395	c_000000001251	8258	9179	f	0		R	General function prediction only	Predicted oxidoreductase YdhF (YdhF) (PDB:1UR3)	6-dehydroglucose reductase [EC:1.1.1.432]	Aldo/keto reductase family	1	prodigal	v2.6.3	MKKWTLADGTAVSAVACGCMRLSYVSAAEGAQLLRTAAECGVNLFDHADIYGKNHACEEAFAIAFAKSGLKREDILLQTKCGITPHGYDFSPAHITACVDESLRALHTDYLDLLLLHRPDTLMEPEETAEALLALKKAGKVRGFGVSNHSAMQMELLQQAMGSEPILVNQMQISLAHTPLFNQEMSVNMALEQSVDRSGDCLSYCRLHKIGLQAWSPLQKGFFGGCFLGDSDYAPLNRALQELAETYKVTPAAVAIAWLCRHPAGIVPVLGTTDFNHFKEAAAGGSMTLTRAEWYELYRAAGNEIP
396	c_000000001251	9178	10138	f	0		J	Translation, ribosomal structure and biogenesis	Glutamyl- or glutaminyl-tRNA synthetase (GlnS) (PDB:1EUQ)	glutamyl-Q tRNA(Asp) synthetase [EC:6.1.1.-]	tRNA synthetases class I (E and Q), catalytic domain	1	prodigal	v2.6.3	MNKKIPRGRFAPSPSGPLHLGNLFCALLAWLSVKKKNGLFVLRIEDLDPDRSYPAHVESCMQALRWLGLEWDEGPEKGGFAAPYFQGERTALYEQVFSYLQKKELLYPCFCSRAELHAASAPHLSDGSVIYSGTCARLTSAQIAEKRKHRSPAARLRVPDRVYSFTDGVFGPYSQNLKTECGDFILRRSDGVFAYQLAVTADDAAMGITEVVRGCDLISSTPRQLYLYELYGIEAPSFTHIPLLTDAAGNRLAKRDGAMGITELQKRFPHPEKLLGRLGFAAGLLDRDEPLSLPELLSEFSFDKLKREDIRLPDYFFTP
397	c_000000001251	10213	10669	f	0							1	prodigal	v2.6.3	MMGKRQYIEWEILPKLTFEEPNKLLAALYSDGEDFLCEIYNDDPNHDLPEGTLAYPKDQFTVRLFKDKLSRVVALLRLPEVQSEGDCAFAGILFGRNEEEAPIYCAILSAPGGIFSLCSFDKNLTKKDLALAPLVPEKQIEALVSALQPAL
398	c_000000001251	10765	11695	r	0						BNR/Asp-box repeat	1	prodigal	v2.6.3	MMKKKKWGLLLSSAALTALLLSGCSLGPSVNTGFVFEEQYANTQLGLSEEETEKAAAMMEYYVQRTEGTVGYHASKGYFAYEDVGYQEKRHVAVPASFGRQTVVLDSEVGLKKTTVAMGDAKGEKPIEIKTSTDMGETWQTAVLQGETGEGYTHCYLAVDEGDRGYLIIDNLRPTDTAQVPRVYKIYETKDGGKSWQPGPALSQETMDWVRLRGVGVLDGACCLLGENAENQPVICQIKDDEVMRQVLPMEQSSYPRGWGVEVLTQGDLAVAGTTLFTPEDKWEYGFYVSQDQGRSWDFYYASLPVWFQ
399	c_000000001251	11855	13127	r	0		C!!!O!!!O	Energy production and conversion!!!Posttranslational modification, protein turnover, chaperones!!!Posttranslational modification, protein turnover, chaperones	Cytochrome c biogenesis protein CcdA (CcdA) (PDB:5VKV)!!!Peroxiredoxin (Bcp) (PDB:5IPH)	cytochrome c-type biogenesis protein	Cytochrome C biogenesis protein transmembrane region	1	prodigal	v2.6.3	MLNFAPTVSVFTVFLQGLLSFFSPCVLPLVPLYLSYLAGGAKKVAEDGTTQYQKGKVMLRTLCFVLGISFSFFVMGLGVTALGSFFNDNRMIFARVGGVVVILFGLYQLGLFGTSKTLSQEHRLPFRLDRLAMNPFTAFLLGFIFSFAWTPCVGPALTSVLLIAGSAKTMGYGFFLLGIYTLGFVLPFLAVGLFTGKMLELFRRHQKALGYTVKIGGALLVLMGIMMVTGWMNSFTGYLSPAQPSETPPPASSQSESTPAPDSAPKPQEEAPDNIPAPDFTLTDQYGNTHTLSDYKGKVIFLNFWATWCAPCRSEMPDIQALYEKYGENSEDVIVLGVIRPNTGMPGDKEKTEEEIAAYLKDEGYTYPSVMDSTGAAFGPYGITAYPTTFMIDKEGNLLGYVRGAITMEMMESIVQQALDGTL
400	c_000000001251	13474	15493	r	0		H	Coenzyme transport and metabolism	Cobalamin biosynthesis cobaltochelatase CobT subunit (CobT2)		Clostripain family	1	prodigal	v2.6.3	MKKKLLALLLAVVLCFTMLGCEELDEFLEEEDWDLEELLEEEEGDTELIGTSGDPNQTWAIYWYLCGSDLESESGFATGDMEEMMEAELPDNVQVVIETGGAWQWNNDQVDPSLLERYVYSSEGLELVDQQPLANMGDPNTLADFLDFCSSNYPADRTMVVFWNHGGGSVSGVSFDENFAYDSLTLDEMYQAFSYVYGSEPGGLPFDIIGFDACLMGTIDTAAAFSEFGRYLVASEELEPGGGWDYAGMLQALADDPGMDGARMGQVICDTYYDDCGWLLEDDVTLSVVDLSRIDPLLNAYENMGVEALTYALEDPYFFSEFGRMADKTENYGGNTRDEGYTNMVDLGHLAENCSGLLPETSQAIMDGLEHCVLYQVKGAYRENASGLSCYYSYNNDVEDFYGYLEQGCSDTFKYLYDYSIEGNLPPEGMEYISSDLGYEEETLPDIPDLEEDGWDEYPVYIDDEGYAVLELDQDIVNMLRGVYFQLAYVDPEEDIMLLLGRDNNLQSDWDNGIFRDNFSDVWGAIDGYLVYMEVTYEADDYTAFSVPILLNGEEYNLRVIYDYNDEKYYIAGARKGLEDNGMADKNLVQLCPGDEITTIHYACSLSGDDDFEAVEMDTFTVTESTSFEEVDMGDGSFIMMFEMEDAKGNVATSQLVQFDVEGEYIETSVLE
401	c_000000001251	15777	16131	r	0							1	prodigal	v2.6.3	MQKAEQMQLQNSSASMNAEKTDLISAARVQGESVGLTAERQHPPKRLKILLTEWLAIGLVLAFLWTLVAVGPLQNEKESIVIVTVLLLVVFLRETVIWAKEQKKAGKRIPQDRKTEI
402	c_000000001251	16319	16856	r	0		G	Carbohydrate transport and metabolism	Broad specificity phosphatase PhoE (PhoE) (PDB:1EBB)		Histidine phosphatase superfamily (branch 1)	1	prodigal	v2.6.3	MGHLYFVRHGQTVWNVENKICGATDSPLTEQGRAQAQALGEKIKAEQVQLDEILASPLSRARDTARAIAQATGVPLRIEPRLTEQNFGKWEGTARNGMDFLADKANFATDFSGGESMLRLCQRIYNLLDEVTASPDRVVLLVAHNGISRAVHSYFHSMTNQEYACFGIKNCEMVRYDF
403	c_000000001251	16911	17181	r	0		C	Energy production and conversion	Acylphosphatase (AcyP) (PDB:1APS)	acylphosphatase [EC:3.6.1.7]	Acylphosphatase	1	prodigal	v2.6.3	MIRRQILFYGRVQGVGFRYYAVQKARLLGLTGWVENLYDGSVEMEVQGTEEKIDELILFLSGRQYVEIEKMDVKSLPLEEERDFCERGW
404	c_000000001251	17339	17879	r	0							1	prodigal	v2.6.3	MDINIEEMSKKVGEKVSDFTQTAVVKGKELTETAKIMLAVRSAKDKIKTAQVCIGQYVAENRLLQDDPTVAALYEEIDGYTAEIAEGEQRIRNIRGQVKCPGCGAVLPLHQLYCDKCGTKVPEPEPAPAEEAAPVEEAPAATPAEEVAPVVENAAPVTPAEPQQSAPADVPTMKFPWDN
405	c_000000001251	18272	20027	f	1	GH94.hmm	G	Carbohydrate transport and metabolism	Cellobiose phosphorylase (PDB:1V7V) (PUBMED:17307853)	N,N'-diacetylchitobiose phosphorylase [EC:2.4.1.280]	Glycosyl hydrolase 36 superfamily, catalytic domain	1	prodigal	v2.6.3	MQYGHFDNEKREYVIDRVDLPTSWTNYLGTEDMCAVLNHTAGGYLFYKSAEYHRITRFRANAVPMDRPGHYVYLRDDETGEYWSISWQPVGLPLDKAKYTCRHGMSYTVYECEYNGIKATQTMYIPIGDAVEVWDIHLENVSGRARKISVFSYAELSFHHIDMDNRNFQMSLYAAGSSYEDGIIEQDLFYEEKGFQYFTATFNPDSFDTLRDSFIGPYRTETNPLGVEQGHLNGNVELGGNQCCGLHKQFTLADGGKEDFAFLLGEGRRAVGADIRAKYMSKEARDGAMAALRALWDKKCSAMAIDTPSDAMNTMINVWTLYQSEVNVMFSRFASFIEVGGRTGLGYRDTSQDAMTVLHSNPDRCEQRIMQLLRGLVSTGYGLHLFSPEWFEPEAEQQSFKSPTVVPTPDKDSMIHGLKDACSDDALWLVSTIVDYVKELGDLSFVDRMVPYADKGEDTVYDHMKTILDFSTRMVGEHGVCQGLRADWNDCLNLGGGESAMVSFLHVWALGNFIDLAKRLGREEDVKKYTEIRNHVIEVCETKLWDGKWYLRGYTKNGRPIGTDKDTEGKVHMESNTWAVLSGAA
406	c_000000001878	1	571	r	1		F	Nucleotide transport and metabolism	Orotate phosphoribosyltransferase (PyrE) (PDB:4WML)	orotate phosphoribosyltransferase [EC:2.4.2.10]	Phosphoribosyl transferase domain	1	prodigal	v2.6.3	MTTEQKLDILRECEAFLEGHFLLSSGRHSSAYCQMAKLQQYPDKAALILEDVATKLKELNIDVVVGPAMGGIVYAYEIGRQLGKRAIFTERVDNVMTLRRGFEIHKGERCVIMEDVITTGKSSLETAKIIEENGGVVVGLACVVDRSKGTSPLPVVASALQLDLPNYEPCECPLCKEGKLEVVKPGSRKF
407	c_000000001878	601	1510	r	0		F	Nucleotide transport and metabolism	Dihydroorotate dehydrogenase (PyrD) (PDB:1GT8)	dihydroorotate dehydrogenase (NAD+) catalytic subunit [EC:1.3.1.14]	Dihydroorotate dehydrogenase	1	prodigal	v2.6.3	MMPDLKVNICGTELKNPVITASGTFGYGVEYADIMDLSKLGGICSKGLTMGGKPGNSGERLLETPSGLMNSIGLENPGVEHFIEHELPKMRTLDTCVIANMGGSTIETYEEGAALLDDTDIDLLELNISCPNVKAGGIAYGIKAESAREVVSRVRKVVKNKKLIVKLSPNAESVVEMAQACVEAGADALSLVNTFQGFAIDLHKRKPVFQNGYAGLSGPAIRPIALRMVHQVCKAVSVPVIGLGGIVTGHDALEFIMAGAAAVQVGTANFMKPDVAIDVIHQMESWMEKEGVASLDEIRGIV
408	c_000000001878	1506	2250	r	0		H!!!C	Coenzyme transport and metabolism!!!Energy production and conversion	NAD(P)H-flavin reductase (Mcr1) (PDB:3A1F)	dihydroorotate dehydrogenase electron transfer subunit	Iron-sulfur cluster binding domain of dihydroorotate dehydrogenase B	1	prodigal	v2.6.3	MPAKLCKAKVISNQPVAEGIFLLRVLYEGEAHAGQFFMLRAWGTMEAPLLSRPISVHDCADGMLHFLYEMKGIGTAKLAALQAGDELSLTGPCGNGFPVEKVSGKVAVVAGGIGIAPLLYTVKSLQNCETDLYCGFRDKPYALESFAGYVRTIEVATDSGRFGKKGFVTDLLQPADYDYVITCGPEIMMSKVAKSAMAAGTPVYVSKEGKMACGIGACLGCSFDTPTGKKSVCKDGPVFLGSEVYTL
409	c_000000001878	2230	3103	r	0		F	Nucleotide transport and metabolism	Orotidine-5'-phosphate decarboxylase (PyrF) (PDB:1DBT)	orotidine-5'-phosphate decarboxylase [EC:4.1.1.23]	Orotidine 5'-phosphate decarboxylase / HUMPS family	1	prodigal	v2.6.3	MMENSIDRLYDAVEKKGVVCVGLDTDFAYLPDYAVDKTKTPGENIVAYNKALIEATKDVAGCYKVQIAYYEALGLDGMAAYKETLAELRRQKLVAIADIKRGDIAKTAELYARAHFEGDFEADFVTLSPYMGLDSISPYLPYCKEKGKGLFSLVRTSNAGAKDFEYELAADGRHFYDVVGDKLAALGEDYKASCGYSAVGMVIGGTHTEEATEIRARYKNTLFLIPGYGAQGGKAEDIARYLNNGNGGVVNSSRAILLAYKKQEGVRFDEAARNEALRMREEISNACKAL
410	c_000000001878	3105	4296	r	0	CE9.hmm	F	Nucleotide transport and metabolism	Dihydroorotase or related cyclic amidohydrolase (AllB) (PDB:1J79)	dihydroorotase [EC:3.5.2.3]	Amidohydrolase family	1	prodigal	v2.6.3	MLIKHVKAVDCASAFAGDIRIENGVIAEMGQELQAKEGEEVLDGKNRTLMPAFIDVHVHFRDPGYTHKETLETGSRSAARGGYTYVNLMANTKPVCSSAQQAFEVERRMKEIGLCDANQVVSVTRDFSGNDLSHLDELPEGIRIICEDGKGVQNANIMAHAMEKAAERGWIIQNHAEDMEISPYDYRLAENLETLRNIQLAEYYGTWLHMTHVSTKESMSYIIDAKNRGAMVTCDVTPHHIWFSEYDYRVNPPIREPEDVQFLMQAMADGYVDCIATDHAPHTAEDKKNGAPGLVGLETAFSVCYTRLVQEGGLPLGSLSRMMSFTPAGIMGLHKGRLLPGWDGDVVLVDTEKTYKIDPEEFASKGRNTPFAGLTLCGKVMATVKAGKITYQDKEF
411	c_000000001878	4301	5384	r	0		F	Nucleotide transport and metabolism	Aspartate carbamoyltransferase, catalytic subunit (PyrB) (PDB:1NBE)	aspartate carbamoyltransferase catalytic subunit [EC:2.1.3.2]	Aspartate/ornithine carbamoyltransferase, carbamoyl-P binding domain	1	prodigal	v2.6.3	MLKNRSVIDSMDLSAEEIDELFTLADDIKNRPNLYVNACEGKLMGTLFYEPSTRTRLSFASAMNRLGGRVVGFSDPQSSSVTKGESVADTARMVSAYCDIIVMRHPYEGAPRVASLYSDIPVINAGDGGHNHPTQTLTDLYTIHTVFGRTSHLKIAVCGDLKYGRTVHSLIKAMSRYEDVEFYLISPDELKVPYYLYEFMKAHGVKYSEHSTIEEVIGEVDVLYMTRIQRERFFDDSEYERLKDVYVLDEEKMKRAKEKMIVMHPLPRVNEISREVDYDPRARYFKQARYGMFIRMALILKLLEVGYQENHTRLTPTKYHCKNTRCITHFEHEPQQMLDMGNGNYKCLYCDYTVHIDEEE
412	c_000000001878	5738	6281	r	0		C	Energy production and conversion	Rubrerythrin (YotD) (PDB:1B71)		Rubrerythrin	1	prodigal	v2.6.3	MKELKGTKTEKNLQEAFAGESMARNKYTYYASKAKKDGYVQIAKIFEETAANEKEHAKLWFKALHNGEIPSTEVNLADAAAGENFEWTDMYERMAQEAEEEGFTALAFQFRAVGKIEKEHEARYRKLLENIEGGLVFSRDGDMIWQCSNCGHIVVGKNAPEVCPVCAHPKAYFELKAENY
413	c_000000001878	6304	6685	r	0		P	Inorganic ion transport and metabolism	Fe2+ or Zn2+ uptake regulation protein Fur/Zur (Fur) (PDB:1MZB)	Fur family transcriptional regulator, peroxide stress response regulator	Ferric uptake regulator family	1	prodigal	v2.6.3	MMQMRNTVQRELVYRAVQKNRTHPTADDIFSIIHEEYPKVSRATVYRNLSVLAQMGKIKQIQIPAGADRYDFECKPHYHFCCQKCGKIFDMDIPIFPEIEEKIGSSSDFEITGYKLVFTGLCSECK
414	c_000000001878	6843	8382	r	0		C	Energy production and conversion	Na+/H+ antiporter NhaC/MleN (NhaC)	tetracycline resistance efflux pump	Na+/H+ antiporter family	1	prodigal	v2.6.3	MESISVGFWCLLPPLIAIGLALITKEVIFSLVLGILSGSLIYAFNTDGGVAKAVSNMFAVMGDNFDASMIIFLCLLGALVAVVTMAGGSRAYGNWAAAKVKSPRAAQTATSALGALIFIDDYFNCLTVGTVMRPVTDKFQVSREKLAYIIDSAAAPVCIIAPISSWAASVISNLPANGEMSGMEMFVSTIPFNLYALLTITMLLCLSLFNLDFGPMEKYQHEAKVNGQAEIKNQVDVDELAGVETSPRGKVFDLVIPILALIVFSVLGMLYTGGLFDGSAGNLFEAFGNTNANLSLAMGGFSALIVAAVLFIPRKLMSFKKFMSGITVGVKSMVSACMILTLAWALKGICAELSVADYVAEVVGNSNLPAAMLPAIIFVVASFLSFSTGTAWGTFGILIPIVVPLCEAMDPGLLIITLSATLGGSVFGDHCSPISDTTILSSTGAGCDHIRHVSSQIPYAVTVAVCSGAGYLVAGFTENLWLTLATAFLLLAMAILLMHRNALRKEAAGKAK
415	c_000000001878	8536	8716	r	0							1	prodigal	v2.6.3	MNLELFGKWIFCAVLLLFCPPVGIIGAMIVFVQEKDRQKQRKHILSLSCRQQKTDSRAA
416	c_000000001878	8841	9333	r	0		F!!!L	Nucleotide transport and metabolism!!!Replication, recombination and repair	NAD(P)H-hydrate repair enzyme Nnr, NAD(P)H-hydrate epimerase domain (Nnr1) (PDB:3RRB)!!!G:T/U-mismatch repair DNA glycosylase (Mug) (PDB:1MTL)		Uracil DNA glycosylase superfamily	1	prodigal	v2.6.3	MSKTEKRSGFAPVFDRESRILILGTMPSPKSLEEGFYYGHPRNRFWHVLSHLLKEPLPCTNEERTALLLRHHIALWDVLQSCAITGAADASIHDEKPNDFSGLLRKTKVKAIFTTGGKAYALYRKHCRYPLPVIPLPSTSPANAGMSLEKLTEAYRCILPYLE
417	c_000000001878	9329	9536	r	0		S	Function unknown	Uncharacterized conserved protein YnzC, UPF0291/DUF896 family (YnzC) (PDB:2HEP)		Bacterial protein of unknown function (DUF896)	1	prodigal	v2.6.3	MNDLQIARINQLAKKSKTAEGLTPSEKEEQAALRKAYVAAMRGNLEAQLKNVRIMDGGKEVPLQKKKK
418	c_000000001878	9743	10403	f	0		O	Posttranslational modification, protein turnover, chaperones	Membrane-associated serine protease, rhomboid family (GlpG) (PDB:2IC8)			1	prodigal	v2.6.3	MKLTPFKRWLYRMDYKYNRYAIHNLTMILVAGMLIVLVGTLVNPSLNLVGYLTLNWNAVMHGQIWRLFTFIFVPPLSSSILMTALSMYVFYWIGSTVENSWSSLKFNFYYLLGMIGAIIAAAITGYGSTAWLNTSLFLAYACLYPDQQILLFFILPVKAKWLGWAEGVLLLWNLLFGSWGTRITILLCIANFLVFFGSDLWEGIKNTIRYWKNRRNYRR
419	c_000000001878	10720	10999	r	0							1	prodigal	v2.6.3	MKKQKSLQSFLYDSAAVLAAICMLAALGSLSFFSAAVFGTLSASSFLYNSSLQKKAERKARALRRQRNHVVRRQSERRSPVLQVAQGGVHAA
420	c_000000001878	11169	11775	f	0		K!!!T	Transcription!!!Signal transduction mechanisms	SOS-response transcriptional repressor LexA (RecA-mediated autopeptidase) (LexA) (PDB:1AY9)		Peptidase S24-like	1	prodigal	v2.6.3	MFSQRLKELRKKLGLSQAQLAAHMQVTQQAVGKWETDRSSPDLAALDRLAQLFHVSVDYLLGREDAASAETSVGNETMVPVIGTVRAGYNAYALEDDYGSEPANVRDPENYFYLLVRGDSMEPRISDGDLALVHRQSTLEDGDLGVLIYGENEGTLKKFIRRGNTVILQPFNPAYQPLVLTGDELSNLRVVGKVRETKTKW
421	c_000000001878	11954	13253	f	0		R	General function prediction only	Predicted DNA modification or repair protein, contains radical SAM and helix-hairpin-helix domains		Helix-hairpin-helix motif	1	prodigal	v2.6.3	MELEDKLKILADSAKYDVACTSSGVNRSSPDSLMGTAVSCGICHSFSADGRCISLLKVLMSNVCSYDCAYCVNRRSNDVPRATFSPEELAKLTWEFYRRNYIEGLFLSSAVLGTPDNTTERMLKAVELLRHQYRFGGYIHAKAIPGTNPLLLQKLGLLVDRMSVNIELPSSQSLGLLAPDKSRQDVLSPMRRIAEGIAENKSELVQYRHAPKFVPAGQSTQMIVGATPESDYQILHLTESLYQKYDLKRVFFSAYIPVAENNLLPALDTKPPLLREHRLYQADWLLRFYHFEAKEILSEEFPDFNPYLDPKCNWAVHHMGFFPVDVNHADLTTLLRVPGIGPKSARRIVKARRFQKLCFEDLKKLGVVLKRAQYFILCDGRKASGISLSPSAAIHALLDPHAFDSGAQQLSFYEDIPALPAEEVVSCLCKTI
422	c_000000001878	13231	14083	f	0						Domain of unknown function (DUF4130	1	prodigal	v2.6.3	MSLQNDIAYHYDGSYEGFLCCVFRAVYEKESPAEISCGEEIQLSLFRQIELETDEEKAQRVAASITGLGPTVENLIKDVFCSCMSYRESALLAFLRFAYRTPHAAAQLAHPLVSPLLAAQKNLLHEGHLFKEFLRFSDNEGVLISIIEPKNFVLPYICSHFVSRYPREQFFIWDKTHRTALLSDYGKVHFFSLEDFTPPPVSKKEREMRQLWKQFYQTISIKARENPRCRMTHMPKRFWNHLPELCSDTDYESPCCADTVPESIKEKPATGSIPYPFLSEFSG
423	c_000000001878	14199	15156	r	0						SseB protein N-terminal domain	1	prodigal	v2.6.3	MGFFHRRKKAIPVSENVSEMLETVSETSQQEAQYFTETGFPNENFLESQKEVPADEYYALCNQLRTAPAIYCPCSRRTGEPYLYMDVLKDEQGYGFTKTRIQLWTEEENERLSQKFSRPDVQIIRLEAGESGRRIPGFLGTAFYENGAEFAEINGAGYYIAAEDVLPRPDLSQLPEQQRPVLNPEVMRWQCLLGQLNEQENPLHNDLQELYLDKFGKALSSARVLLPLLTEDDITKADAKFSLPAWKGREGRECVRVFTDWRRLQRGMDPEKKWSAKTETTADLIGRYDVIVNNSSFHNFSIYITPSFYDMFCNNQPQ
424	c_000000003223	95	995	r	0		O	Posttranslational modification, protein turnover, chaperones	Regulator of protease activity HflC, stomatin/prohibitin superfamily (HflC)		SPFH domain / Band 7 family	1	prodigal	v2.6.3	MGVLISVGVLLLIILIIMISNMCVVPQAHAYIVERLGVFNTIWHAGFHVKIPFVDKIAARVSVKEQVVDFKPQAVITRDNVTMQIDTVVFYEVTDPKMFTYGVERPISAIENLTATTLRNIIGEMELDHTLTSRDVINNKITSTLDEATDKWGIKVNRVELKNILPPMEIQDAMEKQMKAEREKRSQILIASGEKESAILRAEGEKESAILRADAVREQKIRVAQGEAEAMLAVQKARADSIRLLNEAAPTSKVLALQSMETMEKVADGKATKIIIPSELQNLGGLVTSIKELSVDPKE
425	c_000000003223	1017	1473	r	0		O	Posttranslational modification, protein turnover, chaperones	Membrane protein implicated in regulation of membrane protease activity (YbbJ) (PDB:2EXD)	inner membrane protein	NfeD-like C-terminal, partner-binding	1	prodigal	v2.6.3	MEEYLVYIWLGAAVLLAIVEALTIDLMSIWFMFGALAAFITAIFTDNIWVQGGVFLVVSLVLILFTRPIIKKRMHLKNQPTNADMLIGKKAQVRVALEPGKTGRVKVDGQDWAARCDAPVAVDDWCIINAIKGVTLQVSAVSDTQENSDKK
426	c_000000003223	1744	3256	r	0	GH77.hmm	G	Carbohydrate transport and metabolism	4-alpha-glucanotransferase (MalQ) (PDB:1CWY)	4-alpha-glucanotransferase [EC:2.4.1.25]	4-alpha-glucanotransferase	1	prodigal	v2.6.3	MIIVLEWSQKGKGRVFMRKSGILLPVFSLPGPYGIGSFGSHAYRFVDFLESAGQHYWQILPLDTQGYGDSPYQSFSAFALNPYLIDLDMLIEQGYLHKGELADIKFGDNPKKVDYFLLYTSRLKLLHRAADRFDTTQTPFIEFCMQEEDWLDDYALFMSIKEENNEISMLKWPEVQRMKLKNEETCRRLERPILFWKIVQYWAFEQWLRLKEYANSKGIEIIGDMPIYVAADSADLWANPELFDLDEEGHLLEVAGCPPDGFSPKGQLWGHPLYRWGYHKETNYAWWRKRIRRAAHLYDGVRIDHFRGLESYYAVPAKEHDARFGCWRKGPGLPFIRRMQEEAPDLKVIVEDLGYVTAEVKNLVEESGLPGMKILQFAFDSREQGDYLPYCYPRNSVVYTGTHDNNTLEGWQREAMPRDVAKALFYYDTDLPQLTMRMVRAALECVSDTAIIPMQDWLRLGSEARINTPATLGNNWCWRMEERALTPRLAKEIYSLTKIYGRL
427	c_000000003223	3553	4666	r	0		G	Carbohydrate transport and metabolism	ABC-type sugar transport system, ATPase component MalK (MalK) (PDB:2ONK)	multiple sugar transport system ATP-binding protein [EC:7.5.2.-]	ABC transporter	1	prodigal	v2.6.3	MASISARNIYKIYEGNVQAVTDFNLEIEDKEFIILVGPSGCGKSTTLRMIAGLEEISKGELYIGDRLVNDVPPKDRDIAMVFQNYALYPHMTVFKNMAFGLQLRKTPKDEIERRVHEAAKILDIEHLLDRRPKALSGGQRQRVALGRAMVRNPSVFLLDEPLSNLDAKLRTAMRTEIIKLHKKLGTTFIYVTHDQTEAMTMGDRIVVMKDGLIQQVDTPQNLYDNPVNMFVAGFIGSPQMNFLDCTLLQENGKYVIDLGGDKIVLPEEKTSRVDLSSYVGVKIKAGVRPEDLGDDPDSLAKYPDSSIETELEVSELMGSEIYLYVDYKNNKMVARVAPTSTAKSGDKVRLAFNPKKLHLFDPESELTIMN
428	c_000000003223	4791	5586	f	0		K	Transcription	AraC-type DNA-binding domain and AraC-containing proteins (AraC) (PDB:1BL0)	AraC family transcriptional regulator	Helix-turn-helix domain	1	prodigal	v2.6.3	MFEPVACCTTAFCIEIKSGSFPKLPQKGLYALWLSEGSCMLSDADSTQLLQRDTLVLFVHSGSTQLDGDTCSGLLCCLTGTAAESFADSLAAPTLYTLPRCQESVTLLSEISLLYPAGQTARLSAASYVFLCSLPQAESSAAAESPLVKGAVAAIRANYDKLYGVEELAQGLGVTKNHLVRVFHAAVGITPGRYLTLTRLEAAKRLLCRPGYTLDVVAALSGFSGAGYLCRVFKQETGMTPAKYRAVHLPDTPAENAQDGHWTF
429	c_000000003223	5702	6443	f	0		G	Carbohydrate transport and metabolism	6-phosphogluconolactonase/Glucosamine-6-phosphate isomerase/deaminase (NagB) (PDB:2RI0) (PUBMED:24163345)	glucosamine-6-phosphate deaminase [EC:3.5.99.6]	Glucosamine-6-phosphate isomerases/6-phosphogluconolactonase	1	prodigal	v2.6.3	MKVIVTNSYDETCAVIADMIADLVNKKPDAKLGLATGGTPVPIYKKLIEKNKAGKVDFSKVHTVNLDEYCGIPGTHDQSYRYFMNTNLFDHINIDKKNTFVAAGMGDPEANAAELEKMVREGGAADLQLLGIGNNGHIAFNEANDDHLVSVAHTEKLTESTINANARFFEKKEDVPTMAITMGMGDILAAKCVVLAATGLAKADAIKGLIMDNNITTKNPSTMLKMHENAVVVIDKELADAVGYKA
430	c_000000003223	7038	7227	r	0						FeoB-associated Cys-rich membrane protein	1	prodigal	v2.6.3	MVEFFAENGATIIVGTILFALILAVILKMRRDKKNGKSSCGCDCGSCGCGCGGAAPKKDDKK
431	c_000000003223	7340	9767	r	0		P	Inorganic ion transport and metabolism	Fe2+ transporter FeoB (FeoB) (PDB:3TAH) (PUBMED:32095817)	ferrous iron transport protein B	Ferrous iron transport protein B	1	prodigal	v2.6.3	MSLKIALAGNPNSGKTTLFNALTGANQYVGNWPGVTVERKEGKLKKHDDVEIVDLPGIYSLSPYSLEEVVARNYLIEDRPDAILNIVDGTNLERNLYLTTQLTELGIPVVVAVNMMDIVKKNGDTINFEELSRELGCKVVNLSALKGENVMGAADVAIEAAKGGKTVPQHTFSGVVEHALAHIEENALQNLPEEQKRWFAIKIFERDDKILEKLALADNVKAAIEENIVAAEKELDDDAESIIINERYVYIASVLKGSYKKKNAGKMTVSDKIDKIVTNRVLALPIFAVVMFLVYAIAMGPWAVSIGTRGTDWANDGLFGDGYHLFGIGDGAYGEAAAPFEDAQAVVDTYEVEASNNGVDLETATDFVVPASEDAEEITYDTYAENTAFLENNEAPDPADYGVWVPSIPQLFDKLLLNAEGEPRVADWLYGLIMDGIVGGVGAVLGFVPQMLVLFLFLAMLEDCGYMARIAFVMDRLFRRFGLSGKSFIPMLVSTGCGVPGIMASRTIEQDRDRKLTIITTGFIPCGAKMPIIGLFAGAIFGQSPWVAVSAFFIGMAAVVVSGIMLKKTKTFAGEPAPFVMELPAYHMPSVGNVVRATWERGWSFIKRAGTIILLSAIILWFLMSYGFGAEGFGAVESIEESMLASLGKAVAWIFYPLGWMGEMAWKAAVATVTGLIAKEEVVLTIASLYGMEAIDDVGTNIWMAVAKDFTPIVTYSFMIFQLLCAPCFAAMGAIKREMNNWKWTTFAIGYMCVFAYVVSMIVYQVGGLIAGTTPFTFWTVVAFALLAAMLYQLFRPYKESKTLKIKK
432	c_000000003223	9855	10077	r	0		P	Inorganic ion transport and metabolism	Fe2+ transport protein FeoA (FeoA) (PDB:2GCX)	ferrous iron transport protein A	FeoA domain	1	prodigal	v2.6.3	MKTLRTAKVGETVKVVKIHGEGAVKRRIMDMGITRGIEIHIRKVAPLGDPVEVTVRGYELSLRKADADMVEVE
433	c_000000003223	10091	10304	r	0		P	Inorganic ion transport and metabolism	Fe2+ transport protein FeoA (FeoA) (PDB:2GCX)	ferrous iron transport protein A	FeoA domain	1	prodigal	v2.6.3	MMPLILANTGEENTVRKVGGSPEVQAHLKTLGFVAGASVTVVAEVNGNMIVNIKETRVAISREMAAKIMV
434	c_000000005214	2	698	r	1		O	Posttranslational modification, protein turnover, chaperones	Fe-S cluster assembly scaffold protein SufB (SufB) (PDB:1VH4)	Fe-S cluster assembly protein SufB	SufBD protein N-terminal region	1	prodigal	v2.6.3	MREKSYVADIARSIYDIKNDERDTYRIKAGLTPDIIEKISKEKNDPPWMEQFRLKSLEVYNSLKMPDWGPSIKGLDMDHIATYVRTNTKMSATWEEVPEDIKDTFERLGIPEAERKSLAGVGAQYDSELVYHNLRKEVAEQGVVYTDLESAMRGPYAKMIRNHFMKLVPPSDHKFAALHGAVWSGGSFVYVPPHVQVDIPLQSYFRLNAAGAGQFEHTLIIVDEGASLHFIE
435	c_000000005214	716	1460	r	0		O	Posttranslational modification, protein turnover, chaperones	Fe-S cluster assembly ATPase SufC (SufC) (PDB:2D3W)	Fe-S cluster assembly ATP-binding protein	ABC transporter	1	prodigal	v2.6.3	MSQALLQIENLSVQVEEKKILHQISMEINPGETHVLMGPNGAGKSTLGYALMGSPRYEMTEGSIFWKGEDITETKADERAKKGMFLSFQEPLEIPGLTLESFLRSAVEQRTGERIRLWDFKKQLAHAMELLHMNPSYAERSLNVGFSGGEKKKAEILQMMMFRPDLAILDETDSGLDVDAVRLVSEGVAAYQKEQKGALLIITHSTRILESLHIDYTHVLAGGKLVKTGDGSLVDQINHEGYETLIK
436	c_000000005214	2649	4467	f	0		T!!!T	Signal transduction mechanisms!!!Signal transduction mechanisms	Adenylate cyclase, class 3 (AcyC) (PDB:1AB8)!!!Extracytoplasmic sensor domain CHASE2 (specificity unknown) (CHASE2)	adenylate cyclase [EC:4.6.1.1]	CHASE2 domain	1	prodigal	v2.6.3	MKRKNLLLPLLGCLLPVLLLIFSVWYEPFFFLDSMLCDTLCRQTSGVSPVIKLITIDEETLNQYGNFELWSREKTADLLELLYADEAHTPALVGLDVLFVGKSDRPEADTRLAVAAKKAGSPVISSNIVYRSKTVVEENGTALHDKWGIQLVENPYPALHHATRPGFANAYMGKDGSVRYTKLFEPYQGQTLENFAWRLYSSYEEMQGREPVVPPLTKNGRTLFFYSGKSGAYPHFSLSRVLSGEVPVSEFEDCIVLVGAYAPGTQDAYATSVQRGSLMYGVEIHANIIQALMQQKTAIPLSPWIYLLTAGTALALYFLIAGRQKLLPALSEGAVLIVLHLLCGRMLAQHGYVITQFYFVELVLCGMLYFVIAKYFAERLRKRKLLAMFKTYVAPQIVDELSKDDALVSRLGGEKRQVAVLFVDIRGFTSMSEGLAPEEVVKILNEYLALTTKCIFQNHGTLDKFIGDATMAVFNAPLDLPDYTYCAVLAALDMQKEAAALSQKLLKLYGKSVSFGIGINCGEAVIGNIGCEVRMDYTAIGDTVNTAARLESRSQSGEILISESVYQQVKDRLQTEFVSEMELKGKANTVTVYRVLGKKEQQTDA
437	c_000000005214	4459	5227	f	0		G	Carbohydrate transport and metabolism	Sugar phosphate isomerase/epimerase (YcjR) (PDB:3KTC) (PUBMED:30742415)		Xylose isomerase-like TIM barrel	1	prodigal	v2.6.3	MHRDYLIIPEFEQREKSAALADTYGAAFEYNDFAWPSVYENPDEVKRRIAGYRSLHRDRSRDTLHGAFVDVIWASPDSVIRKRGRQLVEQSLDAAEALGARGVVFHTGLIGGLTIPTYVNPWLEESDYYWHELLQRYTDIDIFLENTFEKSPQMLLELRQRMEDMPRFQCCLDYGHAILSGYPIDRWISEMKPYIKHIHLNDNDLKSDLHMVPGDGRIDFVHCKQHLEELGDIPVLLELNGLENQKRALEFMTHL
438	c_000000005214	5246	6761	f	0		T	Signal transduction mechanisms	HD-GYP domain, c-di-GMP phosphodiesterase class II (or its inactivated variant) (HDGYP) (PDB:5Z7C) (PUBMED:23475961)		HD domain	1	prodigal	v2.6.3	MVYKSNEISRILQTGIALSKEKDKNVLLDKILEASMDITNCDAGTLYIYKDNKLFFRVMKTISQHIDKGKNGEPIDMPPVPMSMENICACTALMKKPLNIPDVYKASTFDFGGPFRYDRMTGYHTQSMMTIPLMNQEDEVVGVLQLINAMDEADGHIIPFAPRLEEIVLSLSSQAAIAMTNICYMEEINEQMWSFTEAMAETIDARTPYNADHIRIVADYSCLLADYINKMHDKGLEKEYFPPYRREQLRLSALLHDIGKVAIPTRVMNKSTRLEYRMDDIKVRFELFRTRYQVQLLRHEISEETYRKEIDTINYAENLAETINKSGFLSDDNQAALKKIINCCYHSKDGDEPFFTQEEKDCLMIQKGTLTPAERRIMESHVELTERILEKVHFNKQFENAKLWASQHHEYLDGSGYPHHLTAEQLPLESRILTVADICDALIATDRPYRKPIPKNKAFFILRDMVKKGKLDGKLVDYLDAALSEETIKKIEEEIPENDFLTHQ
439	c_000000005214	6960	7743	f	1						FecR protein	1	prodigal	v2.6.3	MQSSFLKKSIKWIGMLCLCGIAAAAVACGTEEYRTISVDYLNGTSTVSRKGSENSAYQGMHLYSGDTVEVLPSSDMTLLVDSDKYLYAPENTKFSIEASGDENCGITHITLEDGSILTRIDQKLREGEEFSVMTPHSVMSVRGTVFRISVSTNEQNETVANTQVYQGAVQIDLHDSNGKPTGETLTFKAGTEGTVISNKQNGTDTVAFAKDESGSAAQKIDFSQLPKDTAIQMVLYMDEGEELCISRSELMETQNITEKEI
440	c_000000008663	0	120	f	1							1	prodigal	v2.6.3	NDDLIYLATWTSDGYSYSLDALGGLSRADTEAAIIALCG
441	c_000000008663	146	572	f	0							1	prodigal	v2.6.3	MKQILLLLAVLLFALTGCQQDVSSSDSSSIPPADTSDSASVLADYPPAVMVDGQLYIDTGNIFPADSYPTCGTLDGEFTSYVPQSELPGENLQSNFTGAVGYQNYSEDTILVQIKGDTLQPWVLFSLEDGAAVSGSESPSA
442	c_000000008663	622	2146	r	0		O	Posttranslational modification, protein turnover, chaperones	Predicted Mg-chelatase, contains ChlI-like and ATPase domains, YifB family (YifB)	magnesium chelatase family protein	Magnesium chelatase, subunit ChlI	1	prodigal	v2.6.3	MFAKIQSLGVLALNGFVVTVEADTSGGLPRFDIVGLPDNAVKEAGDRVRSALKNSGFSYPVSRITINLAPADIRKTGPVYDLPILLALLATTDQLPLQPADSAFVGELSLDGEIRPVTGVLAMALAAKNAGIHTLYCPAENAAEAAVVEGLCVYPCRCAKEVAAHLKGETLIQPFAGQSEAVYQNTYPDFSDVRGQYEARRAMEIAAAGGHNLLMIGPPGTGKSMLAKRLPGILPPMTREEAIETTCIYSVAGSLPAGTGLLQERPFRSPHHSVSTAGLAGGGSVPRPGEISLAHNGVLFLDELPEFRRDALEMLRQPLEDGTITLSRAQGSASYPSRMMLIAAMNPCPCGYFGHPTKRCTCTPYAMERYVQRISGPLLDRIDLHVEVQPVEYEALSSSTEGESSAEIRKRVVAARELQQSRYQGSGVTYNAQLSGRLLRQYCVLSETAETLMKNAFEKLGLSARGYDRLLKVSRTIADLDGSKRIQDEHIAEALQYRNLDRKYWNG
443	c_000000008663	2243	2765	r	0							1	prodigal	v2.6.3	MENKRKRMPIPDSTTQMILTQAIEQDIAFRGTRRRVKVLLWIWIIMLVAALTCEVAFAVTEPQLAGSWKTSLIKGGVFFLFYVVFALIMYGGVRIVALFPALGMLFQLRELYLKKDILFGTAALGQLSWLTLAAVTLLQLVVVLFVLFSPTVRHYEETMKHLSRKTAEERDKK
444	c_000000008663	2848	3373	r	0		M	Cell wall/membrane/envelope biogenesis	UDP-3-O-[3-hydroxymyristoyl] glucosamine N-acyltransferase (LpxD) (PDB:6P83)		PglD N-terminal domain	1	prodigal	v2.6.3	MEQSTEKSLLILGAGGFGRVVEDTARLLGYTKIAFLDDNAAGEQVIGKLESIGQHLEFGEAFPALGNNAMRLSWLEKLQKEGYQLPTLIHPAAAVSTGACLDEGCIVLAKAVVQTSAKIEKGALINCGAIVDHEAVIGEGAHICLGAIVKARSHVPACHKVEAGVVVDELHPIA
445	c_000000008663	3405	5142	r	0		V	Defense mechanisms	ABC-type multidrug transport system, ATPase and permease component (MdlB) (PDB:2HYD)	ATP-binding cassette, subfamily B, multidrug efflux pump	ABC transporter transmembrane region	1	prodigal	v2.6.3	MNKKTASRIFSYVKPHRGYLWIAFFSAVVQVIFTLAGPVLIGRAIDCIFGKGQVDFSGILQNLAGAGISLLLAGFFQWLMHVNTQRVANYAARDFRFDAFQKLNQAPISYIDTQHHGDLIARFVTDADLVSDGMQQGLTQFLPGIVTIVGTLGIMFWLNPLIALVVVLVTPLSIFFAAFVAKKSRSSFLKQAKAQGDMTAYINEMVGNQMLVTAFGNEKRCQQELETIAKRYFESGVRAQFFGSISNPGTRFVNGIVYAAVCVIGACSAVAGHLTVGQLSCFLTYANQYTKPFNEISGVVTQLQTALAGAARIFEVIDLQPEQPDAPQAKAPEHAEGEVELQKVSFRYLPQRPLIENFSLQVKPGQKIAIVGPTGCGKTTLINLLMRFYDVNAGQISVDGNPVNEMKRDALRRLYGMVLQETWLQQATVRENIAYARPDATMQEVEAAARAAYAHSFIRRLPQGYDTLLTAGGSNLSAGQKQLLCIARIMLAKPDMLILDEATSNIDTRTELLIQAAFEKLMQGHTSFIVAHRLSTIQSADVILVMRDGKIVEQGKHEELLQKGGFYKKLYESQFSVQ
446	c_000000008663	5138	5513	r	1		V	Defense mechanisms	ABC-type multidrug transport system, ATPase and permease component (MdlB) (PDB:2HYD)		ABC transporter	1	prodigal	v2.6.3	EKLGGLDADIAEGGKNLSGGQRQRLTIARALVRKPEILILDDASSALDYATDAALRRALRQDLQDTTVLLISQRAATVKNADLILVLEDGRLAAQGTHAQLLQESPLYREICVSQKLVEAEVRK
447	c_000000017370	0	297	f	1		R	General function prediction only	Zinc metallochaperone YeiR/ZagA and related GTPases, G3E family (YejR) (PDB:1NIJ) (PUBMED:19822009;31132310)		Cobalamin synthesis protein cobW C-terminal domain	1	prodigal	v2.6.3	CGHDHHHADEVFQSFGRETARAYTEAELNAALDVLDEGTAGMVLRAKGIIPCAEGGWFHFDYVPGERDIRKGAADYTGRLCVIGAKLNEDTINKIFYL
448	c_000000017370	315	1260	f	0		S	Function unknown	Uncharacterized membrane protein YcgQ, UPF0703/DUF1980 family (YcgQ)	putative membrane protein	DUF1980 C-terminal domain	1	prodigal	v2.6.3	MKQLPVYLFSGFLESGKTKFIQGTLSDPTFNTGEKTLLIVCEEGIEEYEPEKFSGKNVTILNLEAETDLNAANLEALGKKLCLDRVMIEYNGMWPLQTLFDNLPESWPVSQHFCFVDSTTFPQYFANIRQRMLEWFQDADIVVFNRYDDSMDKLPMHRAVKMVNRRADIAYELPNGEAEYDNIEDPPPYDMNADIIEIKDEDYGLFFLDAMDHLDRYLGKTVRFKAVTCITPQAPRGCFAVGRFAMTCCADDVSFLGILCKWGKIDTLKQRGWITVTAKVEETKHRVYDGRGPLLVAQSVEPAEPAKEELVYFV
449	c_000000017370	1434	1836	f	0						Family of unknown function (DUF6465)	1	prodigal	v2.6.3	MKANVRKDVVSANEVKTEPAKAEPAKAAAPAAEKKPAAKKTAEKKPAAKKPAAKKPAAKKAAAPQKAAATESVMVEYGDRQVAVADMLANAKAAYVADGHKAADIKDIKLYVKPEENAVYYVVNDEAAGHIAF
450	c_000000017370	2167	2926	r	0		D!!!T	Cell cycle control, cell division, chromosome partitioning!!!Signal transduction mechanisms	Stage 0 sporulation initiation regulator Spo0A (response regulator, REC-HTH domains) (Spo0A) (PDB:1LQ1) (PUBMED:3921963;3018427;3157992;9044256;3151993;2121995;12176382)	two-component system, response regulator, stage 0 sporulation protein A	Sporulation initiation factor Spo0A C terminal	1	prodigal	v2.6.3	MEENFTVLITGTIGELGESCTQALQAQKMQAVLCERNGTVVLDELARLEPSAVLMDAFMPSLDALSVKARWEQSHPESNTRFFVMGSFESEDLERELMRAGFAFYFLKPFDVDTMARRIADICGHTPVADTARDEYTVTEILHQIGVPAHIKGYQFLRRAILMSIEDPDLINSVTKRLYPDIAKACGTTASRVERAIRHAIEVAWDRGDVDVLNSYFGYTIQNLRGKPTNSEFVAMIADKMRLDKKRGCSAV
451	c_000000029467	2	116	r	1		R	General function prediction only	Na+-dependent transporter, SNF family (YocR) (PDB:2A65)		Sodium:neurotransmitter symporter family	1	prodigal	v2.6.3	MENREKFSSRLGFLLISAGCAIGLGNVWRFPYITGKYG
452	c_000000029467	254	1643	r	0		R	General function prediction only	Na+-dependent transporter, SNF family (YocR) (PDB:2A65)	neurotransmitter:Na+ symporter, NSS family	Sodium:neurotransmitter symporter family	1	prodigal	v2.6.3	MEKRERFGSRLGFILISAGCAIGLGNVWRFPYITGKYGGAAFVLLYLVFLLILGLPVMVMEFAVGRASQKSCAKSFDVLEKPGTKWHWYKWIGLGGNYLLMMFYTTVGGWMLAYVVKSATGTFKGLDAAGVGSVFENMLGNAGEMLGWMLVTVLIGFFVCSMGLQKGVERITKVMMSCLFVIMVALCIRSVTLPNAGEGLAFYLIPDFSKIFGQGWAHFGEVVYAAMGQAFFTLSLGISAMAIFGSYIDKDRSLTGEAVNIGILDTMVAFMAGLIIFPACFNFGIEPGEGPGLVFVTLPNVFNEMVGGRLWGSLFFLFMSCAALSTIIAVFENIISFSIDQWGWERKKAVCVNAILITLLSLPCVFGFNVWSGFSIPQIGNIQGIEDFLVSNNVLPLGSLFYLVFCINRYGWGWDNFVKEANTGKGLRFPMWSKWYLRVVLPILILIIFIMGYVPKIQAWLS
453	c_000000029467	2014	2515	f	1		H!!!E	Coenzyme transport and metabolism!!!Amino acid transport and metabolism	Phosphoserine aminotransferase (SerC) (PDB:1BJN)	phosphoserine aminotransferase [EC:2.6.1.52]	Aminotransferase class-V	1	prodigal	v2.6.3	MARVYNFSAGPSMLPESVLKKAQSELLEYGTSGQSVLEMSHRSPVYDAIIKDTEATLRRVMNIPDNYKVGFFQGGASTQFAMVPLNLMTTGEADYLVSGQFSGKAAKEAEKFGKVNIVASTKEDNFTHVPDVDKVQYNKNASYIHICQNNTIYGTRYTKVPQVEGIP
454	c_000000000425	1	1588	r	1							1	prodigal	v2.6.3	MPRMISVGRIPVPVAHTMQMNRFLGVDFTNIATQVDVRRSPDAVNMIPDLNGFPVKRKGYEKAAALSGRINGAYLFTTAEGISRRLVHAGTALHLLREDGSTEKLYEGMADAYSKAVQLEEKLMIADGKRLLCCGIFAEGFSVHPADTCGTIPLISIGRRPDGSFATGYNPPNILSPQVQEMFLADGTSVAYQLSYPNLPRTDSIRIEQRMENGAWVTMKAERYSVDAAAGVVTFAVPPSKPAAAGEDNIRITYDKEQHAENINACKELILFGVQGQPDRIWLAGNQKKPNICRYSQFRDGLYFGDIWYTVMGQETTEVSGFSVLGSKLVVYKNGEENERNVFLLSGSLDENGDAAFPVFDVLQGEGAAAKNSFATLLGEPLFLSEKGIVALAQVDNSSGRYLQNRSFYINGALTKEKRLHEAEGICWGRFYVLAVGTHIYLLDGNQKTYEPNNPYSAYQYECYFWDGIPARRLWVWENELWFGDEAGNIFSFCTSRTSSSYQDDGKAIRAYWTTPLLNLGSWTNLKTV
455	c_000000000425	1588	1978	r	0							1	prodigal	v2.6.3	MTVKAVCRLALSFLSQTPEESEEIMAFSPGFLSLLCAESLDVENSIRRKNHQPLLTEAPSFQQEDMEKEVGYSDMLCRIALPYGLAAFYYADDDNDYRAAEYRARYVAALMEAQKMQTESIQDVYEGAV
456	c_000000000425	2035	3103	r	0							1	prodigal	v2.6.3	MGETINLDTKYAKKVQQAFTEGSLVQGRLENDVEFVGARTVKVHTIVTVPLNNYKREGANRYGEPHEVEDFVQELTMQEDKSFSTTIDKGNSKDQAINKAGQFMALEMREQVVPYKDRYTLKRLAQQAGRAAGSQEPVTAANVIKRMSDARAYMKNNRVPLKGRTWYVTTEVYNALLEAEKQFVGCEKLVQKSFINGQVGAIFGAPVVEVPDDLMPLGVNFMLIHKSAACAPAKISDTKLHMDPPGISGNLCEGRFYFDVFVFGAKAGGIYIDVDTNKATIAETPKITASTGAITGNGGTLKYTLDGSDPRYSESAKIGASAAGGKKGDVVKACQVKENAYQSDVAVVTLSGNVG
457	c_000000000425	3124	3487	r	0							1	prodigal	v2.6.3	MKLENQKAEEVRKTADIMKAEKEKEEELELSRQCEEQLRQLAREYPELDELPVEVLDALLDGEEPRMAYLAYENRQLRKNLAAAERDRENQKKAFGSALGNAEGGESDPFLCGFDKMFRV
458	c_000000000425	3461	3641	r	0							1	prodigal	v2.6.3	MQCPCCKNEMRCVGLEFVAGGAVQRYACPNKNCPSYGRNPSETAENKGVKNNEIGKSEG
459	c_000000000425	3615	5142	r	0							1	prodigal	v2.6.3	MPDAKQICGEYEEGRRYKESIGLYETVCRNENFYVGRQWEGVRAPNLPKPVLNILKRVVSYFIAMLVSDDVAVKTELSGGSEEDRQLLRAVNQEFTAVLEQEGLKNKARYALRNAAVDGDCCLYCWFDPSVPTGNLTQGALRLELLDNTNVYFGNRSVAEVERQPYILLARRELLSEVQQQAKQLGLDPEDIRPCDDVPDDSDGTPRVTVLRRLWKENGQVHAAEAVGGMLLREDVNLGYRRYPLVWMNWEQIKNSYHGQSCMTPVIQNQIDINRLFAMCLKQVRDGAFPKLVYDKRMFPDGWNNEVGKAIGAYGDVTAAVTSATGVTEMSGQVLEMIRLLIQYTKETMGASDAALGEIRADNTSAIIAVQQASAMPLQLQKLEYYRMMEDIAWVLLEMMSIHYGQRYWKKDADSEAVLVNFDRLKELRLQLQVDVGESAYWSELAVQATMDNLFSKGIIEDAQMYLESVPRSLLPNKQQLLEELRRKKENEQTQKEESADAMSLLQK
460	c_000000000425	5134	5305	r	0							1	prodigal	v2.6.3	MFGKVALARENQRLLDENQRLREERTALLQYKKRMEQEWKNWWEYNGMPQKEDADA
461	c_000000000425	5742	6231	r	0						Helix-turn-helix	1	prodigal	v2.6.3	MGKKATKAADNVYCIARYQAAEKDEAFESRERAAEALGIDRTRLARIELGTICPYPEEVKLMAEAYDAPELCNTYCARECPIGRGTVPELTLDDLDRLTLKMLGSLKDVEDLRRRLITIAADGQITTTERGEFDSILDSLEELAVSAQALQLWARKNIQEAE
462	c_000000000425	6394	7342	f	0							1	prodigal	v2.6.3	MKASTIFSKTMGFVWLKLGLGFGTFLISLLLLAICGGIGMLFHSSGALIVSLCIWIILTAIVNGLVNHYFGYLIRAGHVAVVSEALTTGQIPDCKFSTATAMVKSRFVATNVYFAINSLVNSAVRQLQNGVTAVDNLTGNIPVISQLMSFLKLFIGIALGYVDECCLGYTFYKKDENAFKASADGVVLYFQNWKVLMKSALLTSLIVAGLSVLTMLILFGIFIGLCAAFGASGTAPLIISLVLAIFLGTAIKSSFIDSYIMIKMMKPFMETAVTTAVKYDLYEKMCKFSRKFRELFEKGGASVPTGYASNPAVPL
463	c_000000000425	7422	7533	r	0							1	prodigal	v2.6.3	MACNGKAAAADMEIKLRQKEKETALTDCQGRFDRAA
464	c_000000000425	7522	9241	r	0		N	Cell motility	Flagellar assembly protein FapA, interacts with EIIAGlc (FapA) (PUBMED:27218601)	uncharacterized protein	Flagellar Assembly Protein A beta solenoid domain	1	prodigal	v2.6.3	MAETEKYGAGGISPEDLYAAAQLKGRMQTRLDREFCREFLEDKELEKQVNPRVLAALDTEGLLRFSMNSLQQEEEKETAALQDTEEETAEPVAVSEEEQLRYEKFGLVPCGMEGISVLISASGLFAEISLEEPIAQPEDAVIKKEFVEPTVENLEKALQQAGVTTGIDKTVLTALSANPVYKEEIVAARGTAPKDGTDGRLQYHFEVNPDLSPRVDEHGRVDYKNLQYAQNVSEGELLCEIISPTPGISGLTVRGMTIPAKNGKIVPTVNGKNTVLSGDGKKITAACDGQVALKNGKITVSKILSLDNVDASTGNILFVGSVTVNGDVRGGYTIRVGGDIKVNGTVENATLVAGGNIVVNQGIKHGNVTAGGSLRARFLESAQVSADGDIYADVMLNSKVTAKGDVKLSGTHSCIVGGFCSAKNRIDCRDIGNDANIPTEILLTGRSHLQKQYDKAKEIKEAYPAQLELLINLMMKLDRTEMPEAVKQTAVARLTYLKLKMEADSRMLEEELADLDKRLRRQSDGLIIARGEIYPNVTFNLNGLIGRNQTVRKFATVALRDGQVTYGVANGL
465	c_000000000425	9283	10810	r	0		F!!!F	Nucleotide transport and metabolism!!!Nucleotide transport and metabolism	NAD(P)H-hydrate repair enzyme Nnr, NAD(P)H-hydrate epimerase domain (Nnr1) (PDB:3RRB)!!!NAD(P)H-hydrate repair enzyme Nnr, NAD(P)H-hydrate dehydratase domain (Nnr2) (PDB:1KYH)	ADP-dependent NAD(P)H-hydrate dehydratase / NAD(P)H-hydrate epimerase [EC:4.2.1.136 5.1.99.6]	Carbohydrate kinase	1	prodigal	v2.6.3	MEILTTAQMRELEAEVAKVSSYDAMMLTAGKSAARYILNHYPSKGRRCTILCGTGNNGGDGYITAAELNKAGYAVTVIRFGESTTPQAKRAAEKAAAERLVVMDFDEKSPAVLACISGADVVVDALYGIGFHGELPSAAAAAIRVIEAGTFVFALDIPSGICADTGVCAEDCLHADVTFAFGSLKPAHVLKPAALYCGEVAVLPFGVPEHLKQDESLAKWKLMEEDDVLQRLPRRPTISHKGTFGRLIAVCGSSRYRGAALLSVSAALRCGLGLVALAAPEQVLSLVINRMPECTALPLKEERGFAGLEDAPMLLQEASECRAMLVGCGVGLEADTQELCCALLREAECQLILDADGLTAVSREPELLKQAKQPPIITPHLGEMARLCRKSVEEVAADMPHAASDFAQKYQTLVVLKGSSTIVAEPDGKLYSCTTGNPGLAKGGSGDVLAGMIAGLYTQGMTAAEAAVCGVWLHGYAADCCAVRRGETAMLPHELLEDLSGFFAENHL
466	c_000000000425	10947	11421	r	0		O	Posttranslational modification, protein turnover, chaperones	Predicted Fe-Mo cluster-binding protein, NifX family (NifX) (PDB:1EO1)		Putative redox-active protein (C_GCAxxG_C_C)	1	prodigal	v2.6.3	MKEKSIRADKAKAYFLEGYNCAQSVAGAYADVIGLPFETAVRLASGFGGGIGRLREVCGAMCGSVLVLSAVYGYEEAKAFAEKKELYEQVQDMAKGFVQENGFLRCRDLLGLEKNSATPATPEKRTVEYYKRRPCADIVWAAAAVLEEKLTEDGKLP
467	c_000000000425	11529	12540	f	0		K	Transcription	Predicted DNA-binding transcriptional regulator YobV, contains HTH and WYL domains (YobV)		WYL domain	1	prodigal	v2.6.3	MPKHDRQKEKILAIKEILERETDENHSITVQELSRLLENEGISAERKSIYDDIHTLYDRDMDIVTQRGRGGGYQLMSRTFQLPEVTFLVDVVQSCRFITAKKSSELIKKLQTLCSRHEASALSRQVYVSDRIKSMNESIYYNINSIYTAIAENKKISFTYFHWEVDFSSPGSVRKAYHHNGEAYSVSPLALLIDNSNYYLVGYDHKAADIRNYRVDKMQGIKTTTLRDIPREIAESFSVPAYVKASFGMFAGQAVPVKLQVKNDLIGVVLDRFGKDIMPIKGPDDTFYLHIKAVPSPQFLSFVAGFGTDMKILEPQSLAKQMHDLACRIAASYEEA
468	c_000000000425	12542	13268	f	0		O	Posttranslational modification, protein turnover, chaperones	NAD-dependent protein deacetylase, SIR2 family (SIR2) (PDB:1M2N)	NAD-dependent deacetylase [EC:2.3.1.286]	Sir2 family	1	prodigal	v2.6.3	MDNIEALAALLRQKNRIVFFGGAGVSTESGIPDFRSVDGLYHQHYDYPPEEILSHSFFISHTEDFYRFYRDKMLCLDAKPNQAHLALAKLEQMGKLTAVVTQNIDGLHQAAGSKKVYELHGSVLRNYCQSCRRFADVGEIVKSSGIPRCSCGGILKPDVVLYEEGLDSATLEGAVSAIMQADLLIVGGTSLNVYPAAGLLNYYRGKDLVLINKSATPQDSRASLIIREPIGQVLGKALKLL
469	c_000000000425	13320	15024	f	0		E	Amino acid transport and metabolism	Oligoendopeptidase F (PepF) (PDB:3CE2)	oligoendopeptidase F [EC:3.4.24.-]	Peptidase family M3	1	prodigal	v2.6.3	MHFEDMPYVRPEKEEVLKRYSEIIYELRFANTAEVQLKAFDKFEKLSREISTAGTICMIRHTIDTHNEFYDKENDFFDSVNPVFAEKQTAVYQLLLKSRFRGELEEKLGHTLFEKLDLAARSMNGDIIDLMQEENALESEYQNLYASAKVKFDGKTLTLPQLGAYKQNIHRDVRKKAVETEGRWFDSHQEQLDDLYTRMVKNRNAQAVKMGYDCYTPLAYIRMGRAGYGRPQVEEFRRQVKADWVPLAARVKEFQRSRIGVDALHLYDDGFSFPCGNAKPIGTPEQLLANAVNMYHDLSPETSEYIDFMYQNNLFDLVSKPGKAPGGYCTYIPDHHSPFVFSNFNGTSADVDVLTHEAGHAFAAYRAAKKNVPSELEEATMEACEVHSMSMEFLTSPWHHLFFGDATPRYQLQHAEEAVTFIPYGCLVDEFQHHCYDNPNLTPKERNDLWAELEREYRPWLDLSGLPFYGRGAGWQRQLHIYECPFYYIDYCFAQSLALQFFALSLQDRDTTWKKYLSFVDLAGTENYSNLGRKAGLLLPFDEGAMKQIGATVTNWISDRQPDGIVG
470	c_000000000425	15181	16186	f	0	GT2_Glycos_transf_2.hmm	G	Carbohydrate transport and metabolism	Glycosyltransferase, GT2 family (WcaE) (PDB:2Z86)	N-acetylglucosaminyl-diphospho-decaprenol L-rhamnosyltransferase [EC:2.4.1.289]	Glycosyl transferase family 2	1	prodigal	v2.6.3	MEYKASVVIPNLNGAGWLRDSIESVYAQTEQNFELIIIDNGSTDESLEIARSYQGRPHYTLIENSRNTGFSYAVNQGIRAAKAPYVVLFNNDAFAEPEWLSELLRVADSDEKIFAVQSLMIRHWDRKLADDAGDFVTILAWAYKRGDGLLASRYQKQRRVFSACGGSSLYRKSILDEIGLFDENFFAYFEDVDLSWRANNAGYKNIFCPSSKCYHICGATTGGAKGSTYNDFKSVQSGRNSIYLPYKNQPLLMLLLNFPFLLIGYLVKMAVFSLRGFGKPYRKGCKEAFQNIRKLQKPKFHFKNIPHYILMEFWMLASTFGYIAYRLRRAFHWI
471	c_000000000425	16257	17604	r	0		R	General function prediction only	Na+-dependent transporter, SNF family (YocR) (PDB:2A65)	neurotransmitter:Na+ symporter, NSS family	Sodium:neurotransmitter symporter family	1	prodigal	v2.6.3	MKEKQHHNQWSSRLGFVLATAGAAIGLGNLWKFPYLMGSNGGFQFLIAYIIFVAILGVPVMMMEMSFGRYTGKDSVTAYTKVNPKAGFIGFIGVAAAFVILSYYGVIGGWLIKYLLSYMTTFQAPADFSAFTGSWEAVVWFFFFLAATVAICIKGVSGIEKVSKIMMPMLFVLLIIIIVRSLTLPDAVKGLKFMFVPGEGGAFKLSSISAALGQVFYSMSLCMGITITYGSYLSKGENIPRSCTHVALMDTGVAVLAGLAIFPAVMSFGLPAGQGPALIFNTLPAVFSAMKGAGPIFAIAFFALILFAAVTSAVALLEVVVSYAVGKWGWSRKKTVLISGVLLFLVGLPSSLASGTGPLAEITLFNYNFFDFVCMLTDNILLPLSGLLMCWFFGWKWDLNHLADELEDGSPTFKLRKVWIFLMKYVVPILIIIVTISGAVSIYQTVTA
472	c_000000000425	17903	19304	f	0		P	Inorganic ion transport and metabolism	Trk-type K+ transport system, membrane component (TrkG) (PDB:3PJZ)	trk/ktr system potassium uptake protein	Cation transport protein	1	prodigal	v2.6.3	MKLSHIPVLTPDHGEKKKKELSPGRVIIISFLLVILVGTGLLMLPISTFEGHIPFIDALFTATSATCVTGLIIYDTATTFTIFGRCVIIAMIQIGGLGLVTFTSFVGIALGKRLDVHSMKLASENINSGNVYQVGMLIKTVVQVTFACELAGALLLSFVLVPDFGFAGVGYSIFTSISAFCNAGFDLFGSLYQAGGSSLSYYAQNPYILGVIGGLIVCGGLGFVVWFDLITYRQSHRLRMHTKLVVSMTTLLILIGTVGFALMEWNNPDTLGAAHLDNGDRICNSIFQSITCRTAGFESVSITQCRGLTKIFMSLLMFIGAAPGGTGGGIKVTTIAVLFVSVGSVIRGREDAAIFGRRIDKKTVYRSLAISFLALLVVIVAIFAIFYNTNENVDIVDSIFEAFSAFGTVGLTAGATAQMEGVAKVFTMLTMFIGRVGPVTLAIGLASGSGKNFRKEVLPEGHVTIG
473	c_000000000425	19558	20692	f	0		M!!!M	Cell wall/membrane/envelope biogenesis!!!Cell wall/membrane/envelope biogenesis	Nucleoside-diphosphate-sugar epimerase (WcaG) (PDB:2X4G)!!!dTDP-4-dehydrorhamnose 3,5-epimerase or related enzyme (RfbC) (PDB:1DZR)	UDP-2-acetamido-2,6-beta-L-arabino-hexul-4-ose reductase [EC:1.1.1.367]	NAD dependent epimerase/dehydratase family	1	prodigal	v2.6.3	MDQSTPILITGALGFVGRNLTAQLRNEGFRSLFLYDVTTPHEKLKEYAAKAGFVFHLAGVNRPKDPAEFYSGNRGLTEELLHCLEEAQNPCPVLLCSSVQAELDNDYGKSKREAEDAVFAHEKATGAPALVFRLPGLFGKWCRPNYNSVIATFCHNAANGLPLQVRDPAYCFPVAYIDDVVSDFIAALNGTAARDCSIPGYCHISCAYDTTLGFLADTISSFPKTREDLSLPDFSDALTKKLYSTYLSYLPAETGFSYPLEMHCDNRGSFTEFLRTADRGQVSVNISHPGIVKGNHWHHTKNEKFLVVQGRGVIRFRKLGEEKVYEYFVSGDKLEVVDIPVGYTHNIENLGDTDMVTVMWVNEPFDPQRPDTFFEEV
474	c_000000000425	20749	21964	f	0	GT4.hmm	M	Cell wall/membrane/envelope biogenesis	Glycosyltransferase involved in cell wall bisynthesis (RfaB) (PDB:2IV7)	putative colanic acid biosynthesis glycosyltransferase WcaI	Glycosyl transferases group 1	1	prodigal	v2.6.3	MKKRILVVAQHFWPENFRITDICKGFVEDDIEVDVLCGLPNYPKGEWFEGYKYTGPRRQNLDGIEIFRSGEIRRKGNTNLRIFLNYTSYPLFALFHLPRLWGRKYDAVFCYETSPVLMILPAMWTAFFRRTPLTTYVLDLWPENLYAGLPIQNKFARALVTKVSHWFYRRCHTLIGVSPAMSERLRKIAPKRRVETVPQYCEDVYAQDVPDAALQARFQGKFNVLFAGNLSPVQGLEVLPACAALLKQAGRSDIRFVIVGDGMSLESFQTDIKEKQVEDWFVFEGRHPVTDIPAYHTMADALFASLAPSEDVGLTVPAKVTSYMAAGRPILCAIDGEASRVVSEAGCGFTSGAGDAKALYENLVRLTALDADTRKKMGADGRAYYQAHYRRDMLLKELERILLG
475	c_000000000425	22006	23533	f	0		M	Cell wall/membrane/envelope biogenesis	D-alanyl-lipoteichoic acid acyltransferase DltB, MBOAT superfamily (DltB) (PDB:6BUG)	alginate O-acetyltransferase complex protein AlgI	MBOAT, membrane-bound O-acyltransferase family	1	prodigal	v2.6.3	MEFNSIPFLIFFPVVVLLYFGMPHFLKRPWLLCCSYFFYMNWNASYALLLFFSTFSTWVSGWFIERCQSKKGRKTALVSSLIINLGILFFFKYFNFFSESISALLGGIGVSYSPLLLDSGIFLLPVGISFYTFQALGYSIDVYRGTIHHERSFVNYALFVSFFPQLVAGPIERASRFLPQLKENHPFEYKRVSAGLKLMLWGFFQKVVIADNLAVMVDKVFDVPALATGHQAILGILFFTFQIYCDFGGYSNIAIGAAQVLGFDLMKNFARPYFAASVREFWRRWHISLSSWFKDYLYFPLGGSRCSKARHCLNLMITFLVSGLWHGASWTFVVWGALHGLLCCIESLLSKPIRFLSQKWKLHRIRFFTKPLRIAATFLLVSFIWVFFRANTITDAGLLCHAVFSLPFSSLFDSASWITALEKLSFFAPFTAETPLLSLFVCGSGISLLCGLVLLFLVDLCEELTKKDIHILVQKTIFPVRWAYCLLLILGILFFGYFGISSFVYFQF
476	c_000000000425	23598	24852	f	0							1	prodigal	v2.6.3	MKKIFKLLSKLGILLLSLFLLVVTVNDRVDKYGILHGGHYERQMAEIWQQGQPIGGYDESILDERQIIEIYLSESEPKDYLAVGSSRFLQLTKDYIPDGSTFFNAGASGLDFRDLCNLYYTLEQQGKLPDTMIIALDPWLLNGSPECFSGRSDVNLYHEFLAVDLQLPVSYQKEDTSAKREALFSLTAFQENIAYLFRDRTEEKVPVVATGDFYNEDIQVRLADGSQLYPLSYRTRTQEEIDLDALSTILNPFFRIEGFTRFDADLQMQFEALIDRMQSDGIQLVFVLIPYHPTTYELSTVHAERFPAFFDVEPYYYRLAKEKGIPIYGSYDPLVSGCVHADFYDGLHIKREALPLVFPGFEGSLMYQRYAEQEQKIKDALVKMQELQLQDIHEPWMDELQSYINRPKTPRKPQTPQ
477	c_000000000425	24893	26096	r	0		K	Transcription	DNA-binding transcriptional regulator DnrI/AfsR/EmbR, SARP family, contains BTAD domain (DnrI) (PDB:2FEZ) (PUBMED:12625841)		Bacterial transcriptional activator domain	1	prodigal	v2.6.3	MGITHQHLKIYFFGRFRFLVNGKDMKMLSPRSGQLLTLLEYLVINRRKNVTQEELYEVLWPNETGDPASALKNLVYRLRTSFVQKGWKEGKELVVRTATGYAYNEEFLCETDIEQFESLLKQAKEESRAGEERLRLYEEAFSLYTADFLCDQEAEMWTLPLNRYYHALYFENVYPYMDLLLEEKNYEKLQEMAADAIGIDQFDERAHQYLLRALIAQKRAAEAVNHYNYLQMLFYNELGVNLTEETQALYREVFKTVNRVEMDFDRIKQDVQEQGKIEGAYFCDYSVFKNIYRLEARLEERNKTPCCIALLTLDNDTGEQMPSRHIGSVMEVLKKLLLEALRKGDIVAQFSATQFVVLLQDVNETDAAPVLERIKKRFDLAEGNRNFGLLMDLRSMDMEI
478	c_000000000425	26333	27095	f	0					sortase A [EC:3.4.22.70]	Sortase domain	1	prodigal	v2.6.3	MSKENQTPKRSLPQRFQNWLHDAPLTRKLSVLLLLTGTVLLLYYVTVNYLPKLLRELSYSENLDIVSVDAIDLIPIAEQTDEIYAHYNYPQSKMFVTAQRKEYQDGDLYLSVPRLGYEGPVLSGTSENVIRKGPGLYNYSPLPSYGNPNVSIAAHRGIYGAEFYKIDTFQPGDAILVWYDGYQFIYQYRDTKVVNLTDWSPIYCTDQNTITLTTCDMDNNVDRWVVTGDLVSVRRADPGEHCYKEQSKYGKIG
479	c_000000000425	27128	28172	f	0		O	Posttranslational modification, protein turnover, chaperones	Transglutaminase-like enzyme, putative cysteine protease (YebA) (PDB:3ISR)		Transglutaminase-like superfamily	1	prodigal	v2.6.3	MKNRIYCTLLSLCLCMALTACSDEAPDSSALSRFPSSESVLSADSDASSDSSLAVSSVPQPEPEPEPVTIPVLDTPPCLPSADGTLVLGGNAAVIDASHADEGYFMVNYIGSNHKPRMLVDTPSGVQYRYYLHAGVGYQTFPLTQGSGTYSISILENAGGNSYYFTDSGSFAAEIKDPVDLYLYPNQFVDFTAGSAVISIAKDLADGCENELALVERTYNYVMEHLTYDDYKAATVRSGYVPAVDEIISSGTGICFDYAAVMASILRSQGIPTKLQVGNAYNPGDPANPIYHAWISVYTEESGWVNGVIRFDGKTWRLMDPTFADDADAYVAEYVLNDGNYTIIYEY
480	c_000000000425	28189	29251	f	0		N!!!U!!!W	Cell motility!!!Intracellular trafficking, secretion, and vesicular transport!!!Extracellular structures	Type II secretory pathway, component PulF (PulF) (PDB:2VMA)		Type II secretion system (T2SS), protein F	1	prodigal	v2.6.3	MEEKKERHVKQLSKTELSAFCSQMSMVLKSGISVQEGVAVMLADAENPYTKDILSGISDLCELGSSFHTALSESQVFPKYMLDMVEIGEQTGRLDDVLESLSAYYDREDNIAKSIRHAVSYPVLMIIMMLLVIGVLIIKVLPIFNQVFQQLGSELTGFSRMVMNAGISFSRYAFVFVILLGLITLAFLLLRNTTGGRRVLEKMKAHFFLTKKISAKIASGRFANGMALMLASGLDLDESLDMMARMVDHPVMEEKIRVCQNLIHDGASFDSAVTKAGIFSGLYARMLAVGFKTGSTDKVMKKLADQYEREVDDSLSTAISILEPSLVAVLSIIVGMILLSVMLPLMGIMSSIG
481	c_000000000425	29288	29633	f	0							1	prodigal	v2.6.3	MKFKFSSHKKQDSRFKGILGPILTFMLVFALFYYGISSLGSSADHQEQFGAEQAIRRSAVHCYATQGFYPPSITYLEEHYGLQLNREKYTFVYEVIGDNIMPIIRVVPIGADPE
482	c_000000000425	29662	30154	f	0						Domain of unknown function (DUF4860)	1	prodigal	v2.6.3	MHQKIQARHTVDLLFTLALFCVFAVSALAVVLVGANVYKRTVSGMETSFTGRTATSYIAQKVRQSDEQGAVSMMYIDSIPTLCLKKDIDGSSYHTYIYYYDGYLRELFCADSLDPKPDMGQPLVELSDFTITRSPVSDCLHFCATDAEGRQSNLILSVQSTSL
483	c_000000000425	30183	30636	f	0							1	prodigal	v2.6.3	MRQHSKSSLFLMELIISILFFALASAICIQLFVYAHTKTQQSQEISLSMTQCESAAELYRAANGNLSALAVPLHGKISNGSMLCMFDRNGNFGADQSDYLMELHQAETDGLSTLLIQVYSFKNENEMENIYSLTIQVHPPYIAQKGGQSL
484	c_000000000425	30632	31202	f	0							1	prodigal	v2.6.3	MKEQRPGFGGVNVGTSSILIIFILLCLVTFATLSVVSARADFLLSQKSSDMVQNYYEASNQAEETALLIDEVLLNVWNTQTAETLRPSQEAYRAALLRANYPDSVTVSRQEDGSIQFAYSVPAGESQSLSVVLSADIPRQGEPFYQVLCWKLSPTGEWKPEEELHVWNGQGTEDPVPAGKLGKPSFPAA
485	c_000000000425	31236	32298	f	0		N!!!W	Cell motility!!!Extracellular structures	Type IV pilus assembly protein PilT, pilus retraction ATPase (PilT) (PDB:5FL3)	twitching motility protein PilT	Type II/IV secretion system protein	1	prodigal	v2.6.3	MDIATILTTAVERGASDIFIIAGLLVSFKVNGNIEHMGDAPLSPQQTSELISGIYAYAHGRDIHRVSEEGDDDFSFALPGVSRFRVSTYKQRGSLAAVIRVITFSLPNPEDLGIPESVLSLARRNKGLVLVTGPAGSGKSTTLACMVDLINREYNDHIITLEDPLEYLHSHKRSIVSQREVNTDTSSFVTALRAALRQSPDVILLGEMRDQETISIAMTAAETGHLVLSSLHTVGAANTIDRVIDAFPPNQQHQIGVQLAMVLQAVVSQQLVPTLDGTRVPAFEIMTVTPAIRNMIRESKVHQMDSVISSSAEENMISMDTSLERLYRSGVISDKTALDFATNPDLLARKLRL
486	c_000000000425	32464	32626	r	0		P	Inorganic ion transport and metabolism	Flavorubredoxin (NorV) (PDB:4D02)		Rubredoxin	1	prodigal	v2.6.3	MKKYVCNICGYIYDEAAGDPDNGIEPGTTWEELPDDFVCPLCGVGKDQFSEEE
487	c_000000000425	32631	33006	r	0		C	Energy production and conversion	Desulfoferrodoxin, superoxide reductase-like (SORL) domain (SORL) (PDB:1DFX)	superoxide reductase [EC:1.15.1.2]	Desulfoferrodoxin	1	prodigal	v2.6.3	MEFYICNHCKNLVTHLNNAGVPMMCCGEKMTKLEPNTTDAANEKHVPVVAVDGSKVSVEVGSVEHPMMEKHYIMWIALETKEGVQVKYLKPETAPKAEFVLAEGDEAVAAYEYCNLHGLWKAEV
488	c_000000000425	33264	33714	f	0		D!!!E	Cell cycle control, cell division, chromosome partitioning!!!Amino acid transport and metabolism	Stage V sporulation protein SpoVAC, subunit of dipicolinate uptake complex (SpoVAC)	stage V sporulation protein AC	SpoVAC/SpoVAEB sporulation membrane protein	1	prodigal	v2.6.3	MKLTKKAYGAYVKKASPPSHLLRDCLWAFFTGGSICLFGEVLRHWYLSMGHTLTDAGALTSSTLVVLSAIATSLGWYHKLAVHAGAGTLVPITGFANAVVSPAIEFKTEGLINGTGAKMFLLAGPVLVYGMLASVIWGVLWYFLRPFFL
489	c_000000000425	33724	34726	f	0		D!!!E	Cell cycle control, cell division, chromosome partitioning!!!Amino acid transport and metabolism	Stage V sporulation protein SpoVAD, subunit of dipicolinate uptake complex (SpoVAD) (PDB:3LM6)	stage V sporulation protein AD	Stage V sporulation protein AD (SpoVAD)	1	prodigal	v2.6.3	MRNGQTIFFKQPPLITHWASVAGRREGRGPLGRQFDTVCPQTSMGSPFWEHAETLYQQTCYQLLQQKSGLADSDLQALFAGDLQAQCTASSYHARTCHVPYLGQYGACSTMAQALGLAAVFCSAGFATHTAALTSSHFCAAERQFRLPLLYGGQRTPTAQWTVTAAGGCIVSRTGSGIQLSAVTFGNVLDYGVTDVNNMGAAMAPAAAHTLLSYLKDSGTQPADYDLIYTGDLGAVGSSLFLRILEEEGCPLYHHQDCGLLIYNRNQEKEVAAGGSGAGCSAAVLAADILPKLESGILHRVLLICTGALMSTTRVQQKESIPSIAHLVFLCRP
490	c_000000000425	34783	35140	f	0		D!!!E	Cell cycle control, cell division, chromosome partitioning!!!Amino acid transport and metabolism	Stage V sporulation protein SpoVAEB, subunit of dipicolinate uptake complex (SpoVAEB)	stage V sporulation protein AE	SpoVAC/SpoVAEB sporulation membrane protein	1	prodigal	v2.6.3	MQFLWAFLVGGLLCVIGQLLIDLTAMTPARILVCYVVSGVILSALGLYEPLARFAGAGASVPLLGFGHLLAQGVLDAVEKNGLLGAFLGGFQAAAAGISVSLVCGVIAALFAKGKDPS
491	c_000000000425	35484	35739	r	0		J	Translation, ribosomal structure and biogenesis	Ribosomal protein S20 (RpsT) (PDB:4V4H)	small subunit ribosomal protein S20	Ribosomal protein S20	1	prodigal	v2.6.3	MPNIKSQKDRVRLAEKETLHNKAVKSNLKTVVKKADAAVESGANAAEAVKVAVSTIDKAKSKGVLHKNTAARKVSHMMKKANAK
492	c_000000000425	36016	37132	f	0		D	Cell cycle control, cell division, chromosome partitioning	Stage II sporulation protein SpoIIP, required for dissolution of the septal cell wall (SpoIIP)	stage II sporulation protein P	Stage II sporulation protein P (SpoIIP)	1	prodigal	v2.6.3	MKQSILKKYIAPAFSALVLMCSLAVFVMGRPVLFSWHPGEAIATALFFSPHSAAAAFQTVQHGTVEKPSLSHAQTEDENDLSSGFITELPDSLPPVPAPAPQTMPKGFGPITETQYGKGSGSCYLACGAGSLKNVTQLPREEVAAEIGQPLPFQIEKNSTEPQVLIMHTHATESYQMDDSLWYDPAYSARSTAYEENVTTVGAAICEELNKQGICTIQDTTFHDYPSYNGSYERSCHTVEQYLEAYPSIKIVLDIHRDAIEHDGARIKPVFTAADGKKAAQIMIICGADDGTMNMPNFKKNLRFAAALQNTLESQYPGLTRPVLFDYRKYNQRLTTGSLLIEVGGHANTLEEAVRSGHMIGKSLSSLLLSA
493	c_000000001265	357	2337	f	0	CBM5.hmm	R	General function prediction only	Uncharacterized conserved protein YjdB, contains Ig-like domain (YjdB)		Bacterial Ig-like domain (group 2)	1	prodigal	v2.6.3	MNLKKRMICTVSALAMCISMAPAAFAAVPAVETNLLSGYQLDEDELPLIDENGNIVDLNAPSIDLDVEEAHLQIGETTRIKATVSNSKDKIKWTSSDPQIATVNQNGVVTAVSVGETMITASITDCNLSVDIVVEEAPAPDINITIANPNLKVGETTTATAEILNSDAKKVVWSSTDETMATIDQNGVITALKAGIVSIYAEIPGAEPVAAPVIITGEAKPVPQPSIRLSSERLDLLAGSSATLIPTVENADVSAVVWSTSDHTVAAVKDGKVTAVAEGTAHIEARVGDVSASCTVYVYPVPVPSIDLDVEEAHLQIGETTRIKATVSNSRDEVQWTSSDPQIATVDQNGVVTAVSAGETMVTASITDCNLSVDIVVEEAPAPDINITIANPNLKVGETTTATAEILNSNAKKVVWSSADETMATIDQNGVITALKAGIVSIYAEIPGAEPVAAPVIITGEAKPEEKPVETTIRLSASSLDLTEGNTAALTATVNPADRAVVWTSDNPAVATVTNGNVVAVAEGTAVITATADGKSASCTVTVTAKPVPVPPVVEGTWNAETVYHGGEQVTCNGITFVAQWWNRNEKPDAANPWGAWKVVGDNNDDSQTPPSDGSWVAGTVYQGGEQVVHNGHTFVAQWWTQNEEPDAANQWGAWKLIG
494	c_000000001265	2416	3820	r	0		I	Lipid transport and metabolism	Phosphatidylserine/phosphatidylglycerophosphate/cardiolipin synthase (Cls) (PDB:1BYR)	cardiolipin synthase A/B [EC:2.7.8.-]	PLD-like domain	1	prodigal	v2.6.3	MKILFFLLYILLILAVIFLERKSPTEAVLWVLVLVCLPYVGAVLYLIFGNTMGIRWTAAARKKRLKACRPDFTPAVTADQKALPLSESDRQVLHFNAAYNQSEVTCYKQADIFTDGESHYRQLFADIRAAKECIYIEFYTIHHDEVGEELVKALTEKARQGVRVLVLCDFIANVSTPPKMFRPLRAAGGKVVREKPFLTHYRSHRKIVSIDHQISYIGGMNIGRKYVSLDKKKKPWRDTQVRLTGDTAAVLDEYFLTDWLCSIRHREWEQEAAYVKTIPIQQHQLNRNLCQFIAGGADTDKESVKMCYLSMIRSAKKKIRIQTPYFIPDGSLLDALKTAVAEGVEVELMIPGIKASFFLDPVTTYYCGQLLEYGAKIYKYHGYIHAKTLMIDDELCCIGSVNMDMRSLMVDDEICGVFYENGLVSRYAAQYATDICHCDSYTYDQFVKRGWREKIAEDIFILFAPLM
495	c_000000001265	3840	4410	r	0		I	Lipid transport and metabolism	Phosphatidylglycerophosphate synthase (PgsA) (PDB:4MND)		CDP-alcohol phosphatidyltransferase	1	prodigal	v2.6.3	MEKFPKKDWFTIPNCICYLRILLIPVFCLVYCLGNSPTAYAWATGIVLFSSFTDLFDGMIARKYHQVTELGKVLDPVADKLTHGAVALCLAFRYPLMWALLALMLLKEGYMGLMGLYFLKRGKMLDGAMWFGKICTATLFAGLFVLFCFYQLPLWAVNSMIIGMMLVMSITLVLYIPVFRRMKQETNPS
496	c_000000001265	4621	6355	r	0		V	Defense mechanisms	ABC-type multidrug transport system, ATPase and permease component (MdlB) (PDB:2HYD)	ATP-binding cassette, subfamily B, bacterial IrtB/YbtQ [EC:7.-.-.-]	ABC transporter	1	prodigal	v2.6.3	MFDTLKKFFAFCSEKNRKKFYASIVLGVVAAIFTALRIPAIAVLVQELIDGGVTKRGIWLSFLLMLVSVLGTAAVKYFATMQQTEAGYGTAADKRMEIAEHMRYLPMGYFNENSLGQIMSVTTNTMENLSDVGTRVVMLVTQGMITTLVITALVFFFDWRVGLVIIGGIVLYCLANALMRSRSVALSEKKVKSDASVVEKVLEYVKGIAEVKNYHLSGRYNKRMEKVLDDNVKVNTDLEVELIPFMTLQNFVAKLTGVAVVVSSLLFFAADAMTLFNCIMMVICSFMVMENLELAGNFSSLIRVVDISVDKAQDILNIPSMDIQGEDITPVSHELKAEHITFAYEQKKIIDDVSITIPEKTTTAIVGPSGSGKTTLCHLLSRFWDVDGGTVTLGGRNIKEYSMDSLMRNFSFVFQNVYLFQDTIANNIRFGQPDAPMEDVIAAAKKAKCHDFIMALPNGYDTVIGESGSSLSGGERQRLSIARAIMKDSPIIILDEATANVDPENEQDLLEAIQALTKEKTIIMIAHRLKTVRHADCILVVDDGKIVQKGTHEELMQQDGIYKNFIGQRNQAVSWKL
497	c_000000001265	6347	8138	r	0		V	Defense mechanisms	ABC-type multidrug transport system, ATPase and permease component (MdlB) (PDB:2HYD)	ATP-binding cassette, subfamily B, bacterial IrtA/YbtP [EC:7.-.-.-]	ABC transporter	1	prodigal	v2.6.3	MSKENQPVKKPKTRSAASWIMEFAGQKKSCYIGSVLLAIGGAVCQVLPFFLIADIINKLFAGNRDFNIYLTDCILLVVLWLLRTVLHGLSTQMSHAATFAVLGNIRKRALQKLEHMPLGDIKKMGSGSLKNILVERIDSVETTLAHIIPEGSGNLAVTIGMLIYLFCLDWRMALASLITIPVGFSFYMFMMIGYEEHYSRTVRATKNLNDTAVEYIGGIEVIKVFGKAKSSYEKFVAAAKEGAASYVDWMRTCNIPFTFALNITPATLLTVLPIGGMLLQNGSLTVENFLLITVLSMGLVIPILTCMGYSDDMAKLGTVIGEVTSILTAPEMERPAKNEQQPKDSTIALENVHFGYDADTEVLHGVNAVFKAGTVNALVGPSGSGKSTIAKLIAGFWDVQEGSVTIGGVDIRKLAAEDYHNQFAYVSQENFLFDDTIRENIRMGRLSATDEEVEQAAKDCGCYDFIMSLEQGFDTVVGGGGSHLSGGEKQRICIARAMLKNAPIVILDEATAYTDPENEALIQSSVAKLVQGKTLIVIAHRLSTIVDADQILVVDKGGIAGTGTHSRLLQECPLYKKLWEAHISSKDSFEGGAEHV
498	c_000000001265	8257	8875	r	0		K	Transcription	DNA-binding protein, AcrR family, includes nucleoid occlusion protein SlmA (AcrR) (PDB:2QOP)		Bacterial regulatory proteins, tetR family	1	prodigal	v2.6.3	MSKTEKTTLENILQKARLEFLEKGYQKASLRSIVKAAGVTTGALYGYFKNKEELFDALVKEAYTYIINRYREVLQQFAALPPEQQMSQMVPYTAHCMKEMTGYVYDHFQAFKLILCCADGTPYSNFIHDIVSMDVDATHHFAQTGLQQGLEVRKVNPYLEHMLASGMFSTYFQLVVHDVPREEAEEYISQLLDFYHAGWMKIMGF
499	c_000000001265	9099	9468	f	0		K	Transcription	Mn-dependent transcriptional regulator MntR, DtxR family (MntR) (PDB:1B1B)		Iron dependent repressor, metal binding and dimerisation domain	1	prodigal	v2.6.3	MKIHTTSREDYLKAIYVLYKKNPEVHSVDVARYLGFSKPSVSNAVSLLTEEGYLAVGDGHILQLTEKGFALAKRTYERHCFFASHLIALGVDSKTANEDACRLEHAISDESFAKLKERFGPV
500	c_000000001265	9524	10397	f	0		J	Translation, ribosomal structure and biogenesis	Methionine aminopeptidase (Map) (PDB:3J2I)	methionyl aminopeptidase [EC:3.4.11.18]	Metallopeptidase family M24	1	prodigal	v2.6.3	MQKPGRNDACWCGSGKKYKKCHAAFDEKLEEFEFAGFEVPTHDLIKTPEQIAKIKESAAVNIAALDYVAAHIKAGVTTEEIDQWVYNETVKRGAIPAPLNYEGFPKSVCTSIDNVVCHGIPSSDVVLKDGDIINIDCSTILDGYYSDSSRMFCIGDVDPEKRRLVEVTKKSLEVGLEQVKPWVPLGDMGQAINDFAKENGYSVVREIGGHGCGLEFHEEPWVSYVSKKGEEMLMVPGMIFTIEPMINMGKADVYEDADDGWTIRTKDGKPSAQWEIQVLVTDTGYEIISY
501	c_000000001265	10468	11203	r	0		O	Posttranslational modification, protein turnover, chaperones	ABC-type glutathione transport system ATPase component, contains duplicated ATPase domain (GsiA)		ABC transporter	1	prodigal	v2.6.3	MAETILEVKHLNGFYQEHKNPFRSRTARKQVLFDVNLTISEGEIVGLVGESGCGKTTLSRAILGMLPDYEGEIIHHSDRPQMVFQDPFSSLNPAHTIGWILEEPLRAMRMEKQQRKEEVKKMLEQIGLGGDYAQRRPKELSGGQRQRVSIASAVITHPKLIIADEPVSALDVTIQAQILELLVDLKKRYDLSYLFISHDLNVIYQICSRVMVMRKGHIVEEGTADDIFYHPKTEYVRDFLAVEE
502	c_000000001265	11243	12050	r	0		E!!!P	Amino acid transport and metabolism!!!Inorganic ion transport and metabolism	ABC-type dipeptide/oligopeptide/nickel transport system, ATPase component (DppD) (PDB:4FWI)	peptide/nickel transport system ATP-binding protein	ABC transporter	1	prodigal	v2.6.3	MAKNVLEVQNLRVHFHTAKPERWAVNGVSLYMQEGEIVGLVGESGSGKSVTAMSICGLLPRQEADVCGNIKLDGRELLQCPVEELQDLQGDEISVVFQEPMTAMNPVMKIGPQVEESLRVHHKELTKEQRRERALKAMEQVELPDPERVYQCYPHELSGGMLQRVMIAAAIISKPQILLADEPTTALDVVIQRQIIALLKRLNQKYNMAVLFISHDLNVVRKLCTRVAVMQRGHIVETGPVEEIFANPNHPYTKKLIAACPVRGQKLV
503	c_000000001265	12062	12863	r	0		E!!!P	Amino acid transport and metabolism!!!Inorganic ion transport and metabolism	ABC-type dipeptide/oligopeptide/nickel transport system, permease component (DppC)	peptide/nickel transport system permease protein	Binding-protein-dependent transport system inner membrane component	1	prodigal	v2.6.3	MKTTRKGNFFLYIGGGITAFMTLLILIGYVWTPYEPTEMSMDKFLGPSLQHLLGTDNFGRDIFSRIVQGMDTSFLIALCVVAIGCFFGIIIGSLCGYYGGLADLILTRICDSITAFPAMLLALVIISVTGNGTYNIILALGILFIPSFARIVRSEFARCRELNYIKSAKLMGVSDFSILFRHILPNTLQVLLPAVAIGFNNAVLSEASMSFLGIGIQPPFASLGSMLNDSQTYLQSAPWYAISTGSAIVLLILGFSLLSEGLQRRR
504	c_000000001265	12878	13820	r	0		E!!!P	Amino acid transport and metabolism!!!Inorganic ion transport and metabolism	ABC-type dipeptide/oligopeptide/nickel transport system, permease component (DppB)	peptide/nickel transport system permease protein	Binding-protein-dependent transport system inner membrane component	1	prodigal	v2.6.3	MKYIFKKMVTLIITLFIVSLLAFLAFQIIPADPTTTMLGTEATEEAKAALRAELGLDQPIPVRYWNWLCDFIKGDFGTSYTYRMPVSEMLAQKLPITGILTLISFLLTVVLSIPLGILAGSVRNKTLDGAFTALNQIVMSIPAFFIGILVCYFFGITLRWFVPGDFVSYTESWSACLGYMLLPALSIAIPRIAMTVKMLRGAILKEEKQDYVRTAWSRGNNHRAILVRHILKNALIPVITFLAVSAAEIMTNTIMIEQVFTIPGIGRLLLASISNRDFPVVQAIVVILATWIVLVNFIADLLYQFADPRIRMK
505	c_000000001265	13884	15426	r	0		E	Amino acid transport and metabolism	ABC-type transport system, periplasmic component (DdpA) (PDB:3RQT)	peptide/nickel transport system substrate-binding protein	Bacterial extracellular solute-binding proteins, family 5 Middle	1	prodigal	v2.6.3	MKKKILAVFLAMALSACLLGGCGEATNGNSNASGAASSGRAHENSITVGIAQDLDNSLDPYQMTAAGTREVMFNVFEGLVKPDETGNYVDAVASAHSVSEDGLTYTFTLRDNVVFHNGAPCTADDILYSFETCAATSVNSAVVTALSGITEKKAENGSLVMTLAAPNPDFLSFVASVYIVPKDYAQQETAPVGTGPFRFVSRSVQENIILERNDAYYSTPAFLAKITYKIYEDNTALFTALDSGALDMVAHLTIDQTNNLSNGYTVLEGTMNLVQAIYLNHDVAPFDNGKVRQAMCYAIDTDAMMQMTADGHGAKVGSSMYPNFTKYFDAALADAYPHDVEKAKQLLAEAGYADGFSFTLTVPSNYAPHVDSAVVLAEQLKAVGIDAKIQQVDWGTWLDQVYGGRQFEATVVGFDSSTLNASGMLARWVSDNDKNMINYNNPVYDETFRKAQATTDDAEQTKLYKECLSILSEDAANVYTQDLADFVAIHPDLEGFTFYPMYVIDMSKLHWKA
506	c_000000001265	15603	17088	r	0		C	Energy production and conversion	Glycerol kinase (GlpK) (PDB:2ZF5)	glycerol kinase [EC:2.7.1.30]	FGGY family of carbohydrate kinases, N-terminal domain	1	prodigal	v2.6.3	MDNYLLALDQGTTSSRAILFDREQNIVQVAQKEFAQIYPREGWVEHDPLEIYSTQYSVMMEVLIKSGISPSQVAGIGITNQRETTILWDKETGKPVYHAIVWQCRRTAEIVEELKQKGLTEHIRKTTGLVPDAYFSATKIKWILDHVEGLRARAEKGEILFGTVDSWLVWKLTGGKVHVTDVTNASRTMLLNIHTQQWDETLLRELEIPACMLPRVASSSEIYGYTDLQGVQVPIAGIAGDQQAALFGQTCFEKGDAKNTYGTGCFLLMNTGDTPCESKNGLLTTIAAGIDGKVEYALEGSVFVGGAVIQWLRDEMRFLNESRDAEYYAAKVPDTGGVYLVPAFTGLGAPYWDMYARGAIVGITRGTKREHIIRAAQEAIAYQSLDLVRAMEKDTGITLTELKVDGGASRDGFLMQFQTDILEKPLRRPMIRETTALGAAYLAGLAVGVWKNREEIKEHWSCDKCFTPDMPAEKREALIKGWHKAVERSRGWAE
507	c_000000001265	17080	17443	r	0		S	Function unknown	Uncharacterized conserved protein with two CxxC motifs (PDB:2JOV)		Protein of unknown function (DUF1667)	1	prodigal	v2.6.3	MTELICIGCPKGCHLKVDEENDYAVTGFSCPIGEKYGRTELLHPTRVLTSTVKIEGGLYSRCPVKTNQPIPKKDLFAVMRLLNQVQLHAPVSIGDVVLSNVLESGADVVVTKEMGAEMHG
508	c_000000001265	17439	18702	r	0		O	Posttranslational modification, protein turnover, chaperones	Thioredoxin reductase (TrxB) (PDB:3FBS)		Pyridine nucleotide-disulphide oxidoreductase	1	prodigal	v2.6.3	MKQHYQLIVVGGGPAGLGAALAAHAAGLTEILIVERDKELGGILNQCIHNGFGLHRFQEELTGPEYAQRFIRQLQDTSIAVLTDAMVLEVTAQKEVRLVSSEVGYQTITADAVILAMGCRERTRGAISIPGSRPAGVLTAGAAQRYVNLEGQMVGKRVLILGSGDIGLIMARRMTLEGAEVLACVELQPYSGGLARNIHQCLHDFDIPLYLSHTITEIKGDTRVTGAVVSKVDENRRPIKGSEIFFDCDTILLSVGLIPENELSKKAGIPLDFRTRGPMVYEDMQTETEGIFACGNVVHVHDLVDFVTEESEKAGRGAAAYVLGGSQNGEVLAVETEPMISYTVPQKIHPAQAGKGAEISFRVRKNYQECRIAVKSGETQLASFRRSHMAPGEMEKIKLPAVLLQKAKEKITVSVEEVTP
509	c_000000001265	18698	19880	r	1		G	Carbohydrate transport and metabolism	L-2-hydroxyglutarate oxidase LhgO (LhgO) (PDB:3DME)	glycerol-3-phosphate dehydrogenase [EC:1.1.5.3]	FAD dependent oxidoreductase	1	prodigal	v2.6.3	GSLVAAFTEEELPLLQELYDRGMQNGVPEMQLLDGEAARRLEPSLSKEAKGALYAPSAAIVDPWEYCLAMAETAVQNGVEIRTRSAVTGAEKTDSGWLLHTQSGEVQAHYVLVAAGVRCDEICALAEKPCYQVKAVKGEYYLLDKAEGSRVSHVIFQCPNAKGKGVLVSPTVHGNLIAGPTAQKCEKTDTANSAEGMAYVREYAAKSVPALRFQENIRNFAGVRANTDQKDFILHKVKEGFYEAAGICSPGLSAAPAIAAYMLQLMEQDGLVLKKKEEMTDSRRHLRFQNLSAEEKNEWIRREPAYGRVICRCETITEGEILAALKSPIPPVSIDGIKRRAGTGMGRCQGGFCGPRVLDLMAKFYQVPPKEILQDKDGSYLLIGETKEGGADA
510	c_000000001882	83	1493	f	0		G	Carbohydrate transport and metabolism	N-acetylglucosaminyl deacetylase, LmbE family (LmbE) (PDB:1Q74)		GlcNAc-PI de-N-acetylase	1	prodigal	v2.6.3	MLRFSSFRLHFSALALLLALLLLCTPVAFAAEQKDTAAEEYTGQLTIEATTIADAASVFQDANRSTGRALPAGEIITLQAAQPVSQFYIVWDIAPDSWRLICGGETLTFANQENFIHQYVELPASAEKIILQVNDAQGVLCDIYAFGAGETPDWVQKWQQPWERADLLCMPTHADDEHLFLGGTMPYYAAERGYRVQVAYLANHNGELYRPHELLNGLWTVGIRAYPVISNFPDQYSPHIEHARTIYNEEDIKAYQTEVIRRFRPYVVVGHDVNGEYGHGMHCLNGTSLLEVAGKTGDPDYFPESAAAYGVWELPKLYLHLYPENEITMDWDVPLEAFDGKTAYQMACEGYACHVSQQSGFQMGRHGIFDNARFGLAYTTVGPDVEKNDFFEHIVFEEEQSPQEEAFAAESTLSASPESAADSTVVLTGPLSDQTAQSGKNWIGMFVLLLVVLLLVILLIYHRRSHRFQ
511	c_000000001882	1525	2755	f	0		G	Carbohydrate transport and metabolism	Sugar-P-sugar glycosidase (uncovering enzyme, UCE), NAGPA superfamily (NAGPA) (PDB:3OHG) (PUBMED:23572527)		Phosphodiester glycosidase	1	prodigal	v2.6.3	MSKTVYKAKGTGTGKGADAKTTCYKKGAGPKEKQAAERKKKTAIPVKTEKPAKKKMVPDEKIGKKEMPKKQAAPAAAKPKKGGPARVIGRFFACFGTLLLTMLIFLISAMAIICHGPSAAARDLFVVSMMETSAAKFLPRLFFSEQEVQEILERNSVTHTEEVTNTDLVQIPQEHDTGFQPQAVELVEIKKDTFVGKMLIVHDPSRVYVATPPAFGADLQGMRVEEMVERDGALAGVNAGGFADEGGVGMGGEPTGLVITDSTLRYDSTGGGKSMVIGFDVENHLVIGYMSAQQAKDLKLRHAVSFGPALVINGEPTEINGTGGGLNPRTAIGQRQDGSVLLLVVDGRQVHSLGATYNDLVDVMLEYDAVNAANLDGGSSSLMIYEGEMVTSCASLYGSRRLPTAFLVK
512	c_000000001882	2786	3866	f	0							1	prodigal	v2.6.3	MRLMPKTKKSAFHRFYGGFLLVLIVAAVSGLGVLWLALRSYEASMPIHGAEQVLTLFEQRRDGEIANYAGYQPCKFEDETAFTRFLDSKLGENPVYSLKKVRNTHETTEFILRQGEEPLATVFLKESEEADLFGNHIWSVDFLKDLWQTEEPLNLYAPEFVTLSINGVELTEEDANGQQEMVTAYRSLPVDYAHPVLTGYTVYGLLHTPVITAKAADGSTCEIAAVENEPNTFLVKPRPSEEEQESLRQLAVESAQAYAKYITMDEAREKVLSYLIPDTEYYKRVRGFYNGWYIEHDSYSFENLEVSDFIRYSPNHVSCKISFLYVVMVGKERFEFPSSYEVYMARTDEGWRVAEMPIL
513	c_000000001882	4288	5449	r	0		O	Posttranslational modification, protein turnover, chaperones	DnaJ-class molecular chaperone with C-terminal Zn finger domain (DnaJ) (PDB:1BQ0)	molecular chaperone DnaJ	DnaJ C terminal domain	1	prodigal	v2.6.3	MAEKRDYYEVLGIAKSASADEIKSAYRKKAKKYHPDLNPGDKEAEEKFKEVNEAYEILSDPQKRQKYDQFGHAAFDPAAGGGYGGGFGGGFGGVDLGDIFGDIFGGGFGGGFGGGSSRRSNPNAPHKGADIRVSVAISFQEAVHGCKKTITVNRKDTCTECGGSGAAKGTSPETCDQCHGSGVVTQQTRTPFGIMQSQHPCPKCGGKGKVIKTPCKKCSGSGRINHPKKIEINIPAGIDDDQSIALRGLGDSGLNGGPAGDLIVIVTVRPDPMFERDRFDVYVTVPITYSQAVLGAEVVVPTVDGKVQYDIPEGTQSGKMFRLRGKGIQYLNGRGKGDQYVKVVVEIPKKLNREQRKALEAFEETLKDDNYEQRKSFFKSLKDMFK
514	c_000000001882	5532	7386	r	0		O	Posttranslational modification, protein turnover, chaperones	Molecular chaperone DnaK (HSP70) (DnaK) (PDB:3I33)	molecular chaperone DnaK	Hsp70 protein	1	prodigal	v2.6.3	MGKIIGIDLGTTNSCVAVMEGGEPVVIANAEGARTTPSVVAFKGGERMVGQVAKRQAITNPDGTVASIKRHMGSTHKENIEGKDYTPQEISAMILGKLKADAESYLGEKVTEAVITVPAYFNDAQRQATKDAGAIAGLDVKRIINEPTAAALAYGVDKEDDQKVMVYDLGGGTFDVSIIEMGDGVTEVLSTAGDTRLGGDDFDQRIIDWLADGFKKENGIDLRNDKMAAQRLKEAAEKAKIELSGVASTAINLPFITADATGPKHLDTTLSRAQFNELTADLVERTMTPVRQALKDADLQPSQLNKVLLVGGSTRIPAVQEAVQKFMGQEPSKGINPDECVAIGASIQGGVLGGDVKGLLLLDVTPLSLGIETLGGVCTKIIERNTTIPTKKSQVFSTAADNQPSVEVRVLQGEREMARDNKELGVFHLDGIPAAPRGVPQIEVTFDIDANGIVNVSAKDLGTGKEQKITITSSSNMSKDDIDKAVKEAEQFAEEDKKKKEEVEIRNGADQMVFQVDKALADLGDKAPAEIKDQLVAKNDALKEAIKGGNLDDIKAKMDDVQKILNDFSQKAYEAAAAQQQAQGGANAGAAGTDSNAGAKNDDYVDADYREVNDDNK
515	c_000000001882	7477	8104	r	0		O	Posttranslational modification, protein turnover, chaperones	Molecular chaperone GrpE (heat shock protein HSP-70) (GrpE) (PDB:1DKG)	molecular chaperone GrpE	GrpE	1	prodigal	v2.6.3	MSEETKQTAETAHAEEAEATAAQAGETGAEAAAPAASADKKPAEKAEAPKKEKAKKEKKVSAEEFAKVQKELEETRDRLLRTTAEYDNFRKRTAKEKDAAFSNGVAHALTALLPVLDTLDMAAAAPTEDENYKKGVLLTLDKADSCFESLHIEEIEAQDKEFDPNMMNAVMQDEADETHPSGTVTKVFQKGYKLGDHIIRHATVVVAK
516	c_000000001882	8100	9135	r	0		K	Transcription	Transcriptional regulator of heat shock response (HrcA) (PDB:1STZ)	heat-inducible transcriptional repressor	HrcA protein C terminal domain	1	prodigal	v2.6.3	MGNMDDRKRRVLQAIVSLYAMDGEPVGSSLLQEYMDLAVSTATLRNEMASLTRLGLLEQPHTSAGRIPSTAGYRYYLDNLMDEDCRLTPKEKAVIDGIFENLDYDPDRLVKGAAQALSDLIGYTVVAATPKSEDVRIAHYTLVDAGRFTVAVVAVTSAGGVLTRVARIPQELNETALAFCENLLNRGLCFVAPADVGTLQTAALEAACGDAAGALLPIINAAITLLKEAGRSSTHLAGYQYLLGWPELNESLPRIMELFADSERTQRLIIPRTNHVTVHLGEDLQNPLPGLAIMSKRYLAGGGLTGAIAVVGPERMPYHKLISKLDYFALLLGQTMSGNKEDAT
517	c_000000001882	9346	10159	f	0		M!!!M	Cell wall/membrane/envelope biogenesis!!!Cell wall/membrane/envelope biogenesis	N-acetylmuramoyl-L-alanine amidase (AmiC) (PDB:1JWQ)!!!Peptidoglycan-binding (PGRP) domain of peptidoglycan hydrolases (PGRP) (PDB:4FET)		Putative peptidoglycan binding domain	1	prodigal	v2.6.3	MSTTRTCSPADPAFDGTLLKKGSDNLNVCLMQTYLNALAAKLPALKTVSADGKFGSKTEEAVKQYQKEASLKEDGIIGKDTWDSIVCCYNANYALGADTYPGMALRPGTRGVSVKKMQQLLNQLAVLYTAIPTQKEDGITGNNTTAAVRLFQKQFHLKADGIIGQTTWDAIICVQRQQAAGTPEKVCAAYDGNALRLGAEGDSVRILQSYLNRVSEKNEESAPKLVVDGKFGKGTKEGVMAFQARYGLSIDGVVGKETWTRLVLEFNSTL
518	c_000000001882	10296	10767	r	0							1	prodigal	v2.6.3	MQKGKSGLTFTFMASISFLIAYLGGITPALLVAGFAIAVEKNDWLTKQTIAAFLLAVVDLVCSVVLGRLDVLILWIPVAGGIISSLLHLAVFVPLLVFMIICMVRTSKGEDCRIPCLNNLANAAVGIVKPKPVAVPAQPVAPAQPVAPVQNPQNPQ
519	c_000000001882	10966	11884	f	0		J	Translation, ribosomal structure and biogenesis	Ribosomal protein L11 methylase PrmA (PrmA) (PDB:3GRZ)	ribosomal protein L11 methyltransferase [EC:2.1.1.-]	Ribosomal protein L11 methyltransferase (PrmA)	1	prodigal	v2.6.3	MEWTDVCISAKREFADQIEAIATGISGSGVYIEDYADLEEQVEQIAHVDLIEPSLLAKDRDEVKVHFYLPPEENPAEITALVKERLENAEIPAQLNLNGVEQEDWESGWKAYYHALPIGKRLMICPSWEETDTDRITMRLDPGMAFGTGTHETTALCLEQLDSLVQGGERVLDIGTGSGILAIGALLLGAKEADGVDIDPVCVRTAGENAALNEVADRFTVRIGNLSEQAKGPYQIICANIVANAIKALSPEVPALLAEDGVYLASGIIDEREEEVCEAIRATGLVIHQVYRKNGWVCIKAGKGA
520	c_000000001882	11886	12612	f	0		J	Translation, ribosomal structure and biogenesis	16S rRNA U1498 N3-methylase RsmE (RsmE) (PDB:1NXZ)	16S rRNA (uracil1498-N3)-methyltransferase [EC:2.1.1.193]	RNA methyltransferase domain	1	prodigal	v2.6.3	MAHRYFTTQITEETACITGEDARHLSRVLRTRAGEVLTLCDGKGFDYQARVETVSDEQVTFQILKKEENVSEPSVEVTLYVGYPKGDKLELVIQKAVELGAVRIVPFFSRFCVAAPKKEEQKNVRYNRIAYEAAKQAGRGVLPQVELPLTFAQMLQEQNKYDLSLFCYEAAKDAPSLQTRLQQAKTVSIITGAEGGFSEEEAVQAKEICGEPLSLGTRILRCETAPLAALSAVMAFTGNLE
521	c_000000001882	13003	14389	f	0		J	Translation, ribosomal structure and biogenesis	Aspartyl/asparaginyl-tRNA synthetase (AsnS) (PDB:3KFU)	asparaginyl-tRNA synthetase [EC:6.1.1.22]	tRNA synthetases class II (D, K and N)	1	prodigal	v2.6.3	MKRQEIVALYRETPADGTVVTVSGWAKTVRDSKNIGFIELSDGSCFKNLQVVFEAAKLENYKEIAKAGVGTSMTVTGHVVVTPNAKQPFELNADSVSVDGTCPPEYPLQKKRHTLEFLRTMPHLRPRTNTFSAAFRVRSAAAYAIHKFFNENGFVYVHTPLITGSDCEGAGEMFRVTTLDPENLPKTEDGKVDYSQDFFGRGTNLTVSGQLEAEGFATAFGKVYTFGPTFRAEKSNTPRHAAEFWMIEPEIAFADLEDDMNLAEAMVKSIINYVLETCPDELRFFNQFIDKGLIERLEHVAQSEFGRVSYTEAVEILKKNNDKFQYKVEWGCDLQTEHERYLTEQVYKKPVFVTDYPKEIKSFYMRANKDGKTVAASDMLVPGIGELIGGSQREERLELLEARMEELGMDKTDYQWYLDLRRFGSVKHAGFGLGFERMVMYLTGIQNIRDVLPFPRTTGGF
522	c_000000001882	14453	14714	f	0							1	prodigal	v2.6.3	MTKKEEIIAFLEENVAAPLLKEKLPFKIRVGIKTAEKQAQRMTAEELVAMFQKYKDRIDLLDSYDIPPQWKEKAKQAVAEFEKRFC
523	c_000000001882	14792	15233	r	0							1	prodigal	v2.6.3	MNEYLKNVLFLLCGAGAACAGGLIARGDDRYLNLVLDLALLCGLILAARAVGRIIVLFGMQLRLRKKKDITNVERSHQVRSKAIRNTWCVILCLFAALWLHPEFANYASNLLLIPLLVFLWQIVYLPFWLYLDKHYTMELKRPNLK
524	c_000000001882	15229	15319	r	1							1	prodigal	v2.6.3	TPLHFAFFAGLCYDKSHISLFFYLDEVFL
525	c_000000003358	1	1279	r	1		G	Carbohydrate transport and metabolism	ABC-type glycerol-3-phosphate transport system, periplasmic component (UgpB) (PDB:2Z8D)	raffinose/stachyose/melibiose transport system substrate-binding protein	Bacterial extracellular solute-binding protein	1	prodigal	v2.6.3	MKKVLALVLSLVLCLSFFAGCGEEAVDGNSTAAPAESNSPAEPAGPVTLTVVTTWGGDDGNRATYEKYIEAYQTESGNTIDDQSGTADETFKAKVMTDFSTGAEPDVLFYFNGNDMDPVVNEGKVVDIATIRGTYPDYASNMDDARIPASPADGKAYAVPMYGYWEGMFANKAVLEKAGVAVPGNDYSWDAFMEDCQKIKDAGLVPVPVSLSGEPHYWFEYCVLNNNKVNEHVVLPAAKDDAAYKAWVGGLNDIKTMYEKGFLPENALTLGAGDVAPMVGNGEGAFMIDGSWKLGWFTDNAANIDDIALCYPPAKGDRKTTDIIAGLSSGWYITKKAWDDPAKQAAAVDFVSYMTSDEAIAEFAGGAAATTALKNGVAAPAELNSLQDQAYNSFLKNYTASAPATQDGLTADVRTVLLTQDLPLVC
526	c_000000003358	1366	3160	r	0		T!!!T	Signal transduction mechanisms!!!Signal transduction mechanisms	Sensor histidine kinase, LytS/YehU family (LytS)!!!Signal transduction histidine kinase NtrY involved in nitrogen fixation and metabolism regulation (NtrY)	two-component system, sensor histidine kinase YesM [EC:2.7.13.3]	Histidine kinase	1	prodigal	v2.6.3	MEASKTKPARKKISLKWSILAVILLCWVLPIFLIVAVIGNFVNQNVMENTKETIMTSMNHALEQTASNLNASIVASRNASYNTSINDAYYAYKQDGKILNLNNTVMSFLIQQYIRDEKFKAAVVCFYDIQVDGTPEIFYNGARLRQSESNIYRKNVADTAYEIAKTSGNGINFFSASNNTYMQRNLLNENNMTPFGYLTLELNTEEILSPMRNIALSTDVTVWLENIPITVSGEPLTGGEVEVTRQSTEPQYLVQDGKTYVVGTMVEKDYTLKYLVRIDDQLLKAQNRGFSLILITLTVVMIPLLAIVILFFRRGVNNPIVALNKAAEEIEKGNFGFKAEGNFGSAEFQYMADTFNQMSDTLKNQFEKLFKEELALRDAKIMALQLQINPHFLNNTLEIINWEARLAGDVKVCRMLESLSVMLSATMDRKQERIVHLSEEMMYVDAYLYIISERLGNRLSVEKNIDPELEEFYIPRLVMQPIIENAVEHGIQPLQKGLITIRVYREENGVVLEVENDGIMTNEDEEKIADLLSDTPHEGKDGYNLGIRNVNQRLKIIYGEEAGLSIKMNKNQHTVARIIIPIHQQQQEYAINNNPVH
527	c_000000003358	3462	4221	f	0		P!!!T	Inorganic ion transport and metabolism!!!Signal transduction mechanisms	Trk/Ktr K+ transport system regulatory component TrkA/KtrA/KtrC, RCK domain (TrkA) (PDB:4XTT) (PUBMED:23815639;25957408;31868587;32095817)	trk/ktr system potassium uptake protein	TrkA-N domain	1	prodigal	v2.6.3	MTKRGLCGILLLSGNLFSGAVSDMQIFFSAKCDSSSERVLILNILIVGCGQAGCYLARQLESLGHGVSVLDNDEKRLDNLNEYGHHSFQGIAVSGFPIDVDALRSAGISESDAVLAVTEDDNVNVMVAQVAQEIFGQKQVYALIEDPLLKEVYAQQFSIRTISPVSLTANMLVQALSEGFTPQTVSFGSSSAAFFMEPITDKMLGEPLSVLSVPKGYSLFGLLHENGQLELAGDLSIQVQAGDQLVCSQLVD
528	c_000000003358	4233	4887	f	0		P!!!T	Inorganic ion transport and metabolism!!!Signal transduction mechanisms	Trk/Ktr K+ transport system regulatory component TrkA/KtrA/KtrC, RCK domain (TrkA) (PDB:4XTT) (PUBMED:23815639;25957408;31868587;32095817)	trk/ktr system potassium uptake protein	TrkA-N domain	1	prodigal	v2.6.3	MKVCIVGGGKVGYYLSKTLQEHGHHPIIIESDEESAAKTANSLDIPVIVGDGTTLEALSSAHCEECDALVSVTGRDECNLIACQLAKKVFSVPKTVSRVNNPKNASILKQLGVDIAISGTDSIARLLEREVETAAFRQLLSLSADVSLTEINLTDSFPYSGKTLSQLRIPDDVVIVSVYHNNELIIPRGTTPIMSGDRLLCLARDTVSHDLMREWKL
529	c_000000003358	5074	5488	f	0						Bacterial PH domain	1	prodigal	v2.6.3	MLSHRKRGAALLSIWTFFGCSFVAFFLPFGALWLRQLICLAAALVSYPFFFLRLCSARITVTQKEFSISRGILLIRKKKLPLRFLTGITIFSSPLQRLFGVCTLSLYTNGNSVVLFSLDRDYARQLYDSLQQGGAFL
530	c_000000003358	5484	6864	f	0						Bacterial PH domain	1	prodigal	v2.6.3	MILFHGKFHPLIFWRYFKYGLVVCIFPLLRALFAWDFAALLTALLQNTILLGALSVFSCAMYLASRFTLTEQELCIERGVFLKSTIHQLRSSITVVEQKRTPLQRICGATEVTVYLSSAWPVRRHRLLLWKKDAEQLRDLLMPADPAPAGYRPCGVDKMALTLFSVNLLTTVFFLGYTAKQFYHIFGLQTWELLRQQIRELESVLSVFLPAGLSLIISILFLLSLLSLLHSMFKVFHFKVQRSGRLLLTSGGFFTQTHRRILLSAVTLTDVRLTPTAFLLRRRPLYLEAGGFRGDDLPFLIYKPGEENTIRELLPFFTLPESISIPERRPIGLFFWRPATLTVLVFLMWLLSLQSVPAMAPPLALALLFCLGWIWSACYAYSHEGFCKNRNCTLSFYSGRLLTFHLLTCYSYDISLEIRQSSLSAANGWCHLRLHLPSRRKMVARSVPFYLANRLKFIL
531	c_000000003358	7301	8339	r	0		M	Cell wall/membrane/envelope biogenesis	Nucleoside-diphosphate-sugar epimerase (WcaG) (PDB:2X4G)	dihydroflavonol-4-reductase [EC:1.1.1.219]	NAD dependent epimerase/dehydratase family	1	prodigal	v2.6.3	MNELYIITGAAGHLGSALTRQLQNRDCQVRGLVLPGEKVQNHHNITYMEGDVRDADCLQRLLAHPQGQHTVVIHAAAMVSIEQEVTPRLYDVNVNGTKQVLEACRRQQVDRLVYVSSVHAIPEKEKGDVLTEISAFSPDWVEGGYAKTKAEATQAVLDAAADGLDAVVVHPSGIIGPYNGGGNHLVQMLEDYLRRRLPACVKGGYDFVDVRDVAEGCLLAAKNGKAGSCYILANRHYEVKEVLEMARRTVGGRRLPVLPMWMAKLSAPLFAKLAKLKKERPLYTRYSLYTLCSNDRFSHDKAVRELGWQPRDLKVTVRDTVNWLRSHVLLDTARKKKAKRQIASA
532	c_000000003358	8534	9086	f	0		K	Transcription	DNA-binding protein, AcrR family, includes nucleoid occlusion protein SlmA (AcrR) (PDB:2QOP)		Transcriptional regulator C-terminal region	1	prodigal	v2.6.3	MLIRRAFTDLLRQKPIQAITISQLCQQAGINRSTFYTHYTDIYDLREQLEAQMVEDFKQALLPLRDEAQSPPTLVQVTTAVFQCIKEHSDFCIVTLGENGDKTFARKMISLGRQFCMDAYRDYFKDASPRQISYFYAFASSGCIGLLQQWFDDGLTDSAEDMAKIAEGFMVKGMAFLSDPSLE
533	c_000000003358	9320	10499	f	1		P	Inorganic ion transport and metabolism	Magnesium-transporting ATPase (P-type) (MgtA) (PDB:1IWO)	cation-transporting P-type ATPase E [EC:7.2.2.-]	E1-E2 ATPase	1	prodigal	v2.6.3	MHEAAPADITRVCPPADQGLNSAQVAARQKAGFSNKEQGAKTKSCKQIILENTFTPFNILNFLLALAVLLVGSYRNLLFMGVIFFNILIGTVQSIRAKRTIDKLSLISSAKATVMRDGRRQDIPIEELVLDDVMLLSAGRQICADAVVLDGCFEVNEALLTGESDPVVKQAGDTLLSGSFVVSGNGAARTDHVGADNYAARLTRDAGYVKSPNSEIMRSLDLIIKTIGFVLLPVGILLFCRQFFFLHTDLQQSVVRTVAALIGMIPEGLVLLTSVVFAVSVLRLSRHQTLAQDLYCVETLARVDVLCLDKTGTITEGEMELETLLPLDGHTRDEINEALSSLTSVLQDDNATFRALQRAFPPKNTVFAHQVIPFSSARKWSGASFADCTLVFG
