## Supplementary material for "Humpback whales harbor a highly novel and endemic gut microbiome that adapts to periods of fasting during migration": Dataset S1 (part 66 of 91)

### Sheet: MN3_bin.15_g_JAUNTE01 (continued)
gene_callers_id	contig	start	stop	direction	partial	CAZyme	COG Category	COG Category	COG Function	KOfam	Pfam	call_type	source	version	aa_sequence
534	c_000000005671	2	4016	r	1		E!!!E!!!F	Amino acid transport and metabolism!!!Amino acid transport and metabolism!!!Nucleotide transport and metabolism	Diaminopimelate epimerase (DapF) (PDB:1BWZ)!!!Carbamoylphosphate synthase large subunit (CarB) (PDB:1C30)	carbamoyl-phosphate synthase large subunit [EC:6.3.5.5]	Carbamoyl-phosphate synthase L chain, ATP binding domain	1	prodigal	v2.6.3	MPLNKDIKKVMVIGSGPIVIGQAAEFDYAGTQACRALKEEGLEVVLVNSNPATIMTDNAMADAIYIEPLTLKTIKRIIKKEKPDSLLSTLGGQTGLTLSMQLAKEGFLEKNGVKLLGARPDTIDKAEDRQIFKDTMEAIDQPCIPSKVVEDIESAVDFANEIGYPLIIRPAFTLGGTGGGIVNNEAELREIGTNGLRLSPITQILVEKCISGWKEIEFEVIRDAKGNCITVCSMENLDPVGIHTGDSIVIAPAVSLSNKEYQMLRTAALRIIEELKIEGGCNCQFALNPNSFEYAVIEVNPRVSRSSALASKATGYPIAKVAAKIAIGYNLDEIRNAVTGTTYACFEPTIDYCVVKMPKWPFDKFVYAKRLLGTQMKATGEVMAIGHNFEEAIMKAVRGAEIGHSSLNTPKLKEISDEEIMTKVATQDDERLFAVYEALKRHVPAEKIHDITKIDHWFLSKLNNLVKMEERLAEGNLDEDLYLRAKHMGYPDKVISEISGEPVARPRLPVYKMVDTCAAEFAAETPYFYSSYDEENEAAEFLEKKKSDKKTVIVFGSGPIRIGQGIEFDYASVHCVWALKKAGFEVVIVNNNPETVSTDFDTADRLYFEPLTEEDVWGIIQTEKPYGVVVAFGGQTAIKLTGFLSKMGVNILGTGADAIDLAEDRERFDELLEKHHIARPKGETVMTEGEALEVAERVGYPVLMRPSYVLGGQNMIIAFNEADIKEYMQIILAQGITNPVLIDKYLSGTELEVDAICDGEEILIPGIMEHIERAGVHSGDSIAVYPAWNLTSAMTETIIQTSKNLAVDLHTKGLVNIQYLIYQGKLYVIEVNPRSSRTVPYISKVTGVPMVDLATRAMLGEKLKDMGYGIGLYKHSPYIAVKVPVFSFAKLINVDNHLGPEMKSTGEVLGIAGSMEEALYKGLVAAGYSMKKEGGVFITVRDSDKAEIGQVARNFADLGFTIYATHGTAKIIERYGVKVIPVNKIHEDGENNTLSLIESGKLSYVISTSSKGRIPTRDSVKIRRKTVERSIPCLTSLDTANALAGCLKSRYNQYNTELVNINDMRKEHLKAHFCKMEACGNDYPCFDCFRQEITNPEGLTIRLTDRHKGIGGDGLILICPSKVADAKMRMFNLDGSEGKMAGNGIRCVAKYIYEKGIAQKDELRIETLSGIKTVKPYLRDGRVTDLRVDMGMVDFTPASLPVNLDGDRVVGREVKIGDETYKITCVSMGNPHCVTFVDEVDILDINKVGPLFENSELFPERVNTEFVSQIDRTTLKIRVWERGNGETWGCGTGACAAVAAAVENGLCPKNTDIVVKLKGGDLMIRCTDDTIYLTGDAN
535	c_000000005671	4002	5094	r	0		E!!!F	Amino acid transport and metabolism!!!Nucleotide transport and metabolism	Carbamoylphosphate synthase small subunit (CarA) (PDB:1C30)	carbamoyl-phosphate synthase small subunit [EC:6.3.5.5]	Carbamoyl-phosphate synthase small chain, CPSase domain	1	prodigal	v2.6.3	MEQTAYLVLENGMVFTGKSFGFAAEAIGELVFTTSMVGYVETLTDPRFYGQIVLQTFPLIGNYGVMEADKESGKTSLRAYIVREWCQEPSNFRCEGELDTFLKKNEIPGLYGVDTRQITRILRENGTMNAKICLSEPDVEAVKRELKGYKVEGGTAAVTTKEVYTYANEGSTEIAVVDFGVRNSLLQAFADRGCKVTVYPASTSAETLIAAKPDGIVLSGGPGNPMAEAGAIHEVTRLCAAEIPLLGVGLGHQLLALARGAKTQKMRHGHRGANQPVRDTRSEVVYITSQNHGYEVCAESLPATARESFINVNDGSCAGVEYLDIPATSVQFDPENAGSPDNLGYLVNGFITLCKEGNKHAAE
536	c_000000005671	5470	5713	r	0							1	prodigal	v2.6.3	MTHQNRGEIIGGCIGIQRKAAEKKKREYRGHDEKDEADSGGDVGLEGDWWDIAPRIMPMTPGSKAMQARIPPSIHKEIRR
537	c_000000005671	5837	6125	f	0							1	prodigal	v2.6.3	MGLAALILGIYSLVAFFLALIPAIGIYLSGLGLITSIVGIILGVLGRKAPDQRGMATAGMIMSIVALALDLICVIACVACFGSLINELSNLSYIC
538	c_000000005671	6202	7012	f	0		M	Cell wall/membrane/envelope biogenesis	Prolipoprotein diacylglyceryltransferase (Lgt) (PDB:5AZB)	phosphatidylglycerol---prolipoprotein diacylglyceryl transferase [EC:2.5.1.145]	Prolipoprotein diacylglyceryl transferase	1	prodigal	v2.6.3	MKLFLEFWIFKIPTYGLCIAAGIILANVLALLTIKHTRKKLIMDDFILVECYLGLGGFLGAKLLYLLVSAPQIEWGRIFRDPDYFRAVIQGGFVFYGGLIGGILAGFLCAKLHKINVLAYFEEYIYLLPLIHAFGRLGCHMAGCCFGIPYNGPGAVVFPEGSIAPAGISLFPVQLTESCCLFLIFAVLLFLRLKFYWRYNIETYLFLYGTLRFFLENYRYDAVRGFFGPLSTSQWISLFLILCGVLLYLYHRHAFRKEAAVQSTDSSKS
539	c_000000008782	0	741	f	1		E	Amino acid transport and metabolism	Na+/proline symporter (PutP) (PDB:5NVA)		Sodium:solute symporter family	1	prodigal	v2.6.3	KMMFANGFLSLFIATVFYFIGTGLYVFYQVDGNALPPAAEMDQIFASWIAFELPVGVTGLLLAAIYAAAQSTLSTGLNSVASSWALDIHPMIVKDKSSFTDKKATKVGQYVSLAVGIFSIVVSMVLAHGGVDSAYKWFNSFMGLVLGILMGVFVLGAFTKIANTFGAFCGFIASSAVMIWIVYFLPKGTVSIWANSIIALVVSLVVGIPASYLWRAIKHDKSVAPSNTTVYNIRDMKKDAVTAENE
540	c_000000008782	813	1266	f	0		G	Carbohydrate transport and metabolism	Beta-galactosidase, beta subunit (EbgC) (PDB:1JOP)	biofilm protein TabA	YhcH/YjgK/YiaL	1	prodigal	v2.6.3	MVFGHLRDIQEFSWLEKGVQEALEYARIHDLLSYDTGCHEIDGDRLFVNVVEYETTTPENRFWEAHREYLDLHVMLQGTEQIDVAFIDDMEQKEYVPKDDFLPLEGEPACHAIMREGNFLLCYPKDGHRTAVAVNGPEKVKKVIFKIKIQ
541	c_000000008782	1402	2218	f	0		K	Transcription	DNA-binding transcriptional regulator, MurR/RpiR family, contains HTH and SIS domains (RpiR) (PDB:2O3F)		SIS domain	1	prodigal	v2.6.3	MDMQSLNRDIIPHIESLYSSFTPLEKTIADYFIHNTDRRDLSSKSVAGRLYVSEASLSRFAKKCGYQGYREFLFHYLESPQTHAREDLGKAETVLQTYQSLLTKSAALLDEEQMQRIARLFCEKKRVFVYGKGSSGAAALEMKFRFMRIGVDLEAITDLHLMKMNFVLLNPDCLVIGLSISGQDDILHALQAAKEQGAATVLVTTHRDKAFSHICDEILLCAVQENLSSGKKISPQFPILIMLDILFSHILEHDTFRREALHSSTLQALHT
542	c_000000008782	2255	3473	f	0		G	Carbohydrate transport and metabolism	Mannose or cellobiose epimerase, N-acyl-D-glucosamine 2-epimerase family (YihS) (PDB:2ZBL)	N-acylglucosamine 2-epimerase [EC:5.1.3.8]	N-acylglucosamine 2-epimerase (GlcNAc 2-epimerase)	1	prodigal	v2.6.3	MLDRNKLAETRTWIQEELDRSVRFWLEHGMDHKHGGVYTCLDRKGEIYSTDKSVWMQGRCGWIFAKLCATYGKKQEWLDASKSCLDFMEQYCINREAGNRMYFTVTEDGKPLRQRRYCFSEAFYALANAEYYGVTGDAVCLQRARNAYDLYWDLNHGMPDPTGLGPKTIPETRSGRAFGTPMIILNVTGVLLQVDPERKEMYTQRAAQCVDEIFRYHVKPDLKCVLENVDVDGTPRLYYTEGRTVNPGHDIEGVWFLLEHAKRTGDHALVEKAAQIFDWAIAAGWDEEYGGLLYFTDCLGKPPEAYEHDMKLWWPHNEILIASMMLYRDTGKETYLDWFYKTLDYCKEHFSDPAYGDWYGYLRRDGLPTMPSTKGSTFKGPFHLPRCLIWVDTMIGEILDRTDAE
543	c_000000008782	3578	4466	r	0		G!!!K	Carbohydrate transport and metabolism!!!Transcription	Sugar kinase of the NBD/HSP70 family, may contain an N-terminal HTH domain (NagC) (PDB:1WOQ)		ROK family	1	prodigal	v2.6.3	MRVGCIDLGGTAIKSGILEDGVLSQVQEVSTCAAEGGIAILKRVAQIVSRMDGVQRIGVSTCGEVDSAQGVIRLADNIPGYTGLAAKQLLEELTGLPTLLENDANAAAVGEARFGAGKGLADFVFLCYGTGVGGALMLNGRLYRGSCFSAGEIGGLITHPEALVPGEVGTGSYERYASTTALVKAAQKADSSLTDGRKIFARLAEPAVRAVVDGWLREVAAGLISVNHILNPQAIVLGGGIMEQPWVRRQLEQLCTPNTKQSFREQKLLCAQLGNQAGLYGAGWLATEMDSTPSA
544	c_000000008782	4697	5390	f	0		G	Carbohydrate transport and metabolism	Beta-phosphoglucomutase, HAD superfamily (YcjU) (PDB:3E58) (PUBMED:29684280)	phosphoglycolate phosphatase [EC:3.1.3.18]	Haloacid dehalogenase-like hydrolase	1	prodigal	v2.6.3	MAYQILKPELGKPVQGVLFDMDGLVLDTEKLYTRFWMEAAQELGYTMSLQQALGMRSLNSVWGQQYLEQLYGPKVSYAALRAVRIRRMDAWIQAHGVEAKPGVQQLLEDLKEAGIPCAITTSSPVQRVREHLTPLGLYDYFSAICSGYEVKQGKPAPDIYLYGAKSLGLAPEHCMALEDSPTGIESAFRAGCMPVVVPDLDEPDEKTLEKCFARADTLADVCAMLHQQKR
545	c_000000017445	216	432	r	0							1	prodigal	v2.6.3	MYLAAVSFQVYERRNKAFYRQLTAVCDFDREKAVGAKKTPAAFFVGLNIKKPLVLPVRIKSFRFRLLSKVI
546	c_000000017445	462	2175	r	0						Bacterial extracellular solute-binding protein	1	prodigal	v2.6.3	MEKTGIYKKAKRNRVLRRSVAILFAILFTVLLLCSCDDGGEILLDKAEGYLQQDNLEAAYKALQYYLEKYPNDLHAKELQAEYYHKTDSFRLEAETYLQLLRLAEENKTDTETLERYYLACGDAYLEAGADEDALEMYEAGIAALPASASLMQRRDAIDAKLNPIEKKPVLASEPLENGFFPLAEPGDSRTIQLLVSGVERGEKEEAFAERCEKFSQMSGHTVQIDYLEKGTAADVGQVQQADLVFIKTTEEETALQQAGLLVALETIQEQYPDFGFLYSGEKLLSASEKPAAVLPLAQQWTALFYRKDFFEEEKRTEPTQGAYFWYLFLNDCEAAKQAGKTPIVMNPEQLPIEWLNVLLMQENGERKELADCLEPAFQRLLNLYEKDYTGVPAYGKEPLDALKEGKAVFYLGTSAELPLLQDAIQAGTIGMVTPPIMEKGQINRLTAENHGGFALTETGWQQDKRDICVSLLSYLTTADAQSAYAQPAELLALKTDPRQQKNGESVCDAQTDFVSRITGCSPQLWERQLTPSQQTEGRALLRQVLDGEKTPEAAALELSALIEREKETE
547	c_000000017445	2174	2930	r	0		T!!!K	Signal transduction mechanisms!!!Transcription	Two-component response regulator, YesN/AraC family, consists of REC and AraC-type DNA-binding domains (YesN)	two-component system, response regulator YesN	Response regulator receiver domain	1	prodigal	v2.6.3	MFKVLIVDDEDVIVRGLAEVMPWETYGCKVVGTATNGIDALTLIHKEVPDILFTDICMPQSDGLSLIAAVRSEFPKMEITILSGYSEFDYAKRAIALGVSRYIVKPSKFDELEEALRAMVAKLKENNPEAAENEGEGEAEEGAQNFIIKNALKYIEDHYAEKLTLGEVANKVYVSQWHLSKLIAKNTNQSFSDILNGIRIERAKKMLCNPALRIWEISEAVGFADVTHFSRIFKKHEGMSANEYRNKQHVR
548	c_000000000501	2	1025	f	1		R	General function prediction only	Radical SAM superfamily enzyme YgiQ, UPF0313 family (YgiQ) (PDB:6FD2)		Protein of unknown function (DUF4080)	1	prodigal	v2.6.3	VKLVDRTFNCNRQRAKELWQFVIDEQGRGIPKGVCFHFEIAGDILDDESIAILNKAPVGSIQVEIGMQSFYEPTLEAVHRKTNCETLCRNIRKLVAPGNLHIHIDLIAGLPLETYDLFRRSFEIGFGLGSHMLQLGFLKLLPGSYLREHADELGLYYEDIAPYEVTHTKWLSHEELTLLHGIEDAAERLCNSGRFQGTVDYVLETTGLSPFVFFEGMATELGTLSKISLDDYTSLAMHYMEKLPGIDRELLRDHLVLDRLSANGTGRLPPCLQRRDPRLKKAALWLEKNGYPRKKGIVRGIAFLYGQNALALVDYIPQERHPVSGRWPVTILSEGDPYEL
549	c_000000000501	1014	1821	f	0		H!!!R	Coenzyme transport and metabolism!!!General function prediction only	Hydroxymethylpyrimidine pyrophosphatase and other HAD family phosphatases (Cof) (PDB:1YMQ)	5-amino-6-(5-phospho-D-ribitylamino)uracil phosphatase [EC:3.1.3.104]	haloacid dehalogenase-like hydrolase	1	prodigal	v2.6.3	MNYKLLALDLDGTLTNSQKEISPRTKEALRKAQEKGVRIVLASGRPESGVLPLAKELELSRYHGFTAAFNGGKIVDATTGKIVFQAALPKEILPILHQFSKKHNAPLITYDHRILTEDEPNEYMELESRINHMEIFHVDNLVKFVDFPVTKCLFCDDGDKMAFLESELRHLLGNDANVFRSEPFFLEVMPPRLDKAYTLFQLLQHLGLRRADLCACGDGFNDLTMIQYAGLGVAMKNAQPIVRGSADYITENDNDHDGIAEVVERFIL
550	c_000000000501	1911	3114	f	0		L	Replication, recombination and repair	Superfamily II DNA and RNA helicase (SrmB) (PDB:3RRM)		DEAD/DEAH box helicase	1	prodigal	v2.6.3	MIQMEETIGKFSDLPLSEEMLTALRDMGFSEMTEVQAKAIVPGLEGKDIIAKAPTGTGKTCAFGIPIVEKLADDLQPQAVIMAPTRELAMQITEELCHLAAYKKEVRIVCLYGGQNIEKQIKALKRGAQIVVATPGRLLDHMQRRTIDLSGIHTVVLDEADEMLDMGFYKDVRRILDSLKNKKQVWMFSATISREVMDIGWLYQRDAVEITVLPVEKSMPKIEQFSLNTTGRNKLADLTQIIVSKGYTRVMVFCNTKFTTSMLCDQLCEHNFSADCLHGDMSQHERNKIMQQFRSGEFNILVATDVAARGIDISDIEVVINYDMPDSNEYYLHRIGRTGRAKRSGVSYLLVTPDEVSRVRSLVRFTRSELSPLKFDENRQLVPDPNTSFSSGVELIKTIL
551	c_000000000501	3217	4402	f	0	GH3.hmm	G	Carbohydrate transport and metabolism	Periplasmic beta-glucosidase and related glycosidases (BglX) (PDB:2X40)	beta-N-acetylhexosaminidase [EC:3.2.1.52]	Glycosyl hydrolase family 3 N terminal domain	1	prodigal	v2.6.3	MKRFLSVLCLCSLLAVLAAGCTAAPSSSVSPAAESSSALFAKLESYAPESYQDGGIFTPYYSMAYKKLEGMTTEEKVGQLFWARCPAENAAEEIAAYQFGGLVLFGRDFENLRASEVREILQSYQQASPIPLLLAVDEEGGTVCRISAQPLLRSEGRFAAPGDLFAEGGLDAVLNDTMEKDALLVSLGCNVNLAPVADIAQNPEDFMYPRSLRQDASTTAAVIEAVTVRMLHDGVQPTLKHFPGYGSNLDTHTGIAVDERPLSQFQAEDFLPFQAGIEVGAPCVMVSHNIVNCMDDTLPASLSPEVHRILREDLYFTGVITSDELDMGAIKEFTNGENPCVQALLAGNDMLMVTDYQNGYAAVLASVEDGTIPEDTLNRAVFRILSWKMSMGLL
552	c_000000000501	4497	5604	r	0		O	Posttranslational modification, protein turnover, chaperones	Peptidyl-prolyl isomerase, parvulin family (SurA) (PDB:2ZR5)		PPIC-type PPIASE domain	1	prodigal	v2.6.3	MKQSLKKIGCLALAAALSLAVLAGCGKGEDSSSIAPGALPGMTVAQAKGDEAIVVNGEPVSNDIVSYMTFMYCLQSLAADENYFDSADNVSYLKQLVLEDVKQYVLPDYIAKAHDITLSEEDLAEIEKIYQDMVADYGGEDAMKQVLESNHISMEMQKDLIRSQYLQKKLLVEYYGKDYNKDNVYRAKHVLIKYDTIPTGEDGKPTMTEEEWRADRLALAQEISKRAQDGEDFDALIKEYNEDPGMQQNPNGYYFVEGQMMPEFYEGTKALEIGKVGEPVEVNAYYKGFHVIQRLEVTEENLKDEIMRMAATAPETQMDVQQVIAGMTVQFTENFEAVLETERKNAADYLKAAADKETAAAESESTAE
553	c_000000000501	5760	6822	r	0		T	Signal transduction mechanisms	Signal transduction histidine kinase (BaeS) (PDB:1JOY)		Histidine kinase-, DNA gyrase B-, and HSP90-like ATPase	1	prodigal	v2.6.3	MAQWKMEDFFSRADYPCYLLDEQLQLQLYNEAAEQPGFEMLLRRGFFEACLNAEARSLLQQGKSAVQPVYLLEYGTSFLTLLPQKQGCIAMLGGNAERQGAPWFAAEMREALDDIFVRLPAVTRALSQEENGIEAARSIQKSCYRMLRTNTNIAAATALAAGRPFRQQQIELSGFLKDLGESVAYISRPLGVPLQLDCKERCVVEGSRELLELVLTNLLLNSFLYTREQNCIELTLRCLPQNAVISVRDYGLGIKPEVLPHLFEPYYSKDPYCDTEMRPGLGLGLALADAAVHRMHGHIQVESTFGEGSCFTVSLPLSQKEDETLSSEAADYLTDRYSPVYVQLSPVGILPRN
554	c_000000000501	7242	8271	f	0		G	Carbohydrate transport and metabolism	Glyceraldehyde-3-phosphate dehydrogenase/erythrose-4-phosphate dehydrogenase (GapA) (PDB:3ZDF)	glyceraldehyde 3-phosphate dehydrogenase (phosphorylating) [EC:1.2.1.12]	Glyceraldehyde 3-phosphate dehydrogenase, C-terminal domain	1	prodigal	v2.6.3	MAVKVAINGFGRIGRLAFRQMFEADGYEVVAINDLTSPKMLAHLLKYDTAQGSFLGKIGENKHTVEAGEDYIVVDGKKITIYAKANAAELPWGEIGVDVVLECTGFYTSKEKSMAHINAGAKKVVISAPAGNDLPTIVYNVNHNVLTKEDNIISAASCTTNCLAPMAKALNDLATIETGIMCTIHAYTGDQMILDGPQRKGDLRRSRAGAVNIVPNSTGAAKAIGLVIPELNGKLIGSAQRVPVPTGSTTILVAVVKGKDITVDSINAAMKAAASESFGYNDEQIVSSDVVGMRYGSLFDATQTMVTKIDDDTAQVQVVSWYDNENSYTSQMVRTIKYFAEM
555	c_000000000501	8751	9066	r	0							1	prodigal	v2.6.3	MEKQAEEKTCLVCGTVMKRMGIETIQLNREKHRSLFSAKEHTLLADVYCCSKCGWIARYNRAVGEDNTPVSVYDGTEPITCSRCGKVYDPAFGYCPSCGWKEEN
556	c_000000000501	9116	9545	r	0		K	Transcription	DNA-binding transcriptional regulator, IscR family (IscR) (PDB:1XD7)		Iron-dependent Transcriptional regulator	1	prodigal	v2.6.3	MKISTKGRYAVRVMLDLAQQPKGQYISLKDIADRQQISMKYLEMIMRLLTKADFVKSHRGKEGGYCLHRSPQEYNLEEILELAEGSIAPVACLACPVQTCERAPDCLTLPVWEELNRRIRTYLRSVTLADVLAGKVKKEEIL
557	c_000000000501	9801	10707	r	0		E	Amino acid transport and metabolism	Ornithine carbamoyltransferase (ArgF) (PDB:1A1S)	ornithine carbamoyltransferase [EC:2.1.3.3]	Aspartate/ornithine carbamoyltransferase, carbamoyl-P binding domain	1	prodigal	v2.6.3	MKHLLTLKDLSKEEILSILNLADQLKYERKHGIKHHHLEGKTLGMIFQKSSTRTRVSFETGMYQLGGQALFLSPRDLQFGRGETIQDTARVLSRYLDGIMIRTFAQNEVEDLAKYGSIPIINGLTDYCHPCQVLADLMTIREMKGQFDGLKMCYIGDGNNMTNSLIVGGIKMGMKVAVACPDGYHPDKGITDWAAEEGDFTMVADPMQAAKDADVIFTDVWASMGQEEEAAERRKVFEGIYQINEKLLSVAKSDVMLQHCLPAHRGEEITEDVFEGHAKEIFEEAENRLHAQKAVMVKLMQ
558	c_000000000501	10743	11940	r	0		E	Amino acid transport and metabolism	Acetylornithine/succinyldiaminopimelate/putrescine aminotransferase (ArgD) (PDB:2E54)	acetylornithine/N-succinyldiaminopimelate aminotransferase [EC:2.6.1.11 2.6.1.17]	Aminotransferase class-III	1	prodigal	v2.6.3	MDFNTVKEWDDTYVAGTYGRFPIAGERGEGVFLTDVEGKEYIDFTSGIGVNSLGYCDPDWAAAVAKQAMTLNHVSNLYYTVPMVTLAKNLCERTGYCKVFFANSGAEANEGAIKTARKYSQDKYKEDRCEIITLVNSFHGRTVTTLAATGQQVFHEKFLPLTDGFAYAKAGDIEDVKSKINEKTCAVMMEFIQGEGGVVPLDRDFVHQVAALCKEKDLLLIADEVQTGIGRTGTLLASEQFGVKPDITSLAKGLGGGLPIGAVLMGDKCKNTLGASDHGSTFGGNPIAAAGALTVLSKLDEAFLNEVKEKGAYIREQVEKMPLVKSIAGMGMMLGVEFEGYAGKDVVVRALSKGAMFLTAKNKLRMLPPLTMTREEIDRGMTILAETLQELKKEQEGK
559	c_000000000501	11954	12812	r	0		E	Amino acid transport and metabolism	N-acetylglutamate kinase (ArgB) (PDB:3S6G)	acetylglutamate kinase [EC:2.7.2.8]	Amino acid kinase family	1	prodigal	v2.6.3	MNISNEDKALVLSQALPYIQKYAGKIVVIKYGGNAMIDEGLKDAVMSDIVLLNQVGIRVVLVHGGGPEISTMLKRVGIESKFVGGLRYTDKETAEIVQMVLCGKVNKDLVKLVSQHHGAGLGLCGMDNELIHAKKLEGENDLGFVGDITDINTAPLLDALEKGYIPVVATVGTDTEGNVYNINADTAAARIAAELGAENLILMTDIRGLLHDKDDESTLIPHVQVSEVPALKREGVIQGGMIPKIDCCVESVRRGVHKAVIIDGRVPHAILIEILSDKGVGTMFT
560	c_000000000501	12844	14065	r	0		E	Amino acid transport and metabolism	Glutamate N-acetyltransferase (ornithine transacetylase) (ArgJ) (PDB:1VRA)	glutamate N-acetyltransferase / amino-acid N-acetyltransferase [EC:2.3.1.35 2.3.1.1]	ArgJ family	1	prodigal	v2.6.3	MKIKKLTGDVCSPKGFIAGGVHCGIRKNRSKKDLAMILSEKPCTVACTYTQNKVKGAPIAVTKKNIADGKAQAIIVNSGNANTCNANGVEIATQMCQLAGKELGVSPADIVVASTGVIGQPLDIAPIAAGIPPLVKALSKQGGDDACEGIMTTDTVKKVYAYEAEIGGKTVTFGAMVKGSGMIHPNMATMLAFVTTDAAISVPMLQKAVQGVVADTFNMVSVDGDTSTNDMFTCMANGMAENKEITAEGEDFEVFKATLFEICRDLSRGIAKDGEGASKLLECSVTGAPDTLTAKKVAKSVACSSLLKAAMFGADANWGRVLCAIGYTDADFDISLVDVSFDSKAGSIAVCENGAGIPFSEEEAKKVLTEDEIGIRIQMKQGEGEATAWGCDLTYDYVKINGDYRT
561	c_000000000501	14079	15018	r	0		E	Amino acid transport and metabolism	N-acetyl-gamma-glutamylphosphate reductase (ArgC) (PDB:3DR3)	N-acetyl-gamma-glutamyl-phosphate reductase [EC:1.2.1.38]	Semialdehyde dehydrogenase, dimerisation domain	1	prodigal	v2.6.3	MKHKIFIDGSAGTTGLRIHERLAQRADIEVITLTGENRKDLQARADAANSADAAFLCLPDAAAKEIVPLLHENVVVLDTSTAHRVAEGWCYGMPELSGQREQIRTAKRIAVPGCHASGFIMLARPMVELSLVPADYPFSAHSLTGYSGGGKKMIADYEENAADAEHTSPRQYALGQKHKHLPEMTKVCGLAYAPVFNPIVADFYSGMEVTLPLHTRLCKKGFCPQMAAEALAEYYKDEPLVQVHSAGEAPENGFLPANALSGKDGIELFCFGHEEQVILVSRFDNLGKGSSGAALQCMNLALGAEETEGLAL
562	c_000000000501	15020	16415	r	0		E	Amino acid transport and metabolism	Argininosuccinate lyase (ArgH) (PDB:1AOS)	argininosuccinate lyase [EC:4.3.2.1]	Lyase	1	prodigal	v2.6.3	MALWAGRFKKELDPRTNDFNSSIRFDARMYKDDISGSIVHATMLAKQGIISEKDKEDICQGLAKIADDIERGRLDFDPNAEDVHMFVEAELTSRIGDAGKRLHTGRSRNDQVALDIRMNLRHEIDEILGHLLEMIGVFTDKAQENLETVMPGYTHLQRAQPVTFAHHLMAYVQMFLRDLERLEQTFWRMNVCPLGSGALAGTTYPLDRAFVAEHLGFNAPTQNSLDGVSDRDFCIELASDLSILMMHLSRFSEEIVAWCSWEFKFIELDDAFATGSSIMPQKKNPDITELVRGKTGRVYGDLVTLLTMMKGLSLAYNKDMQEDKEAIFDAVDTVKLCLVTVIPMVKTMRVLKDNMRAAAAKGFINATDCADYLVKKGLPFRDAYKITGTLVAQCIDEGETLESLPLSKYQAVCPTFDEDVYGAIDLMTCVKERKVLGGPAPEMVQQQIDAVRKELEKFNEEVDE
563	c_000000000501	16633	17854	r	0		E	Amino acid transport and metabolism	Argininosuccinate synthase (ArgG) (PDB:1J1Z)	argininosuccinate synthase [EC:6.3.4.5]	Arginosuccinate synthase C-terminal domain	1	prodigal	v2.6.3	MKKYNKVVLAYSGGLDTSIIIPWLKETYGCEVIAAAADVGQKSELEGLEEKAIKTGASKLYIMDLKEEFVDDYIVPTVQAGAVYEGKYLLGTSFARPLIGKKLVEIAKKEGADAICHGCTGKGNDQVRFELAIKAYAPDMPIIAPWRIWDIKSRDEEIDYAEAHNIPLKISRETNYSKDKNLWHLSHEGLDLEDPANEPQYNKPGFLELGVSPEMAPDKPTYITLHFEKGVPTELDGKKMKAIDIIEELNKVGGANGIGLADIVENRLVGMKSRGVYETPGGTILYHAHDVLETLCLDKETQHYKAQVALKFADIVYNGQWYTPLREALSAFVESTQQTVTGDVKLKLYKGNIINAGTTSPYSLYSEEVATFDEDNVYDQKDSAGFINLFGLPIKVKAQLDAKRNK
564	c_000000000501	18186	19515	r	0		R	General function prediction only	Na+-dependent transporter, SNF family (YocR) (PDB:2A65)	neurotransmitter:Na+ symporter, NSS family	Sodium:neurotransmitter symporter family	1	prodigal	v2.6.3	MNEIEKKSPTTFRSQFGFVLASVGSAVGMGNIWMFPYRLGSCGGAAFLIPYFFFVILFGAVGLSGEFALGRLTGTGPVGSYDAAMKSRGKKGGKLLGSIPLLGSFGIAIGYAVILGWVLRSLVGAATGTLFADTPEHYFSQVTGKLGSIPWHLIVVLLTVLILVLGVLKGIERVNKIMMPAFFILFIILAVTVSTFDGAAAGYAYLLVPQWDKLLSPHTWMYAMGQAFFSLSITGSGMIIYGSYLSKKENIIKASGMTAILDTCAALLAGFAIIPAVVAFGQNPETAGPPLIFHTLPKVFVQMPAGRFFAVLFFLSVLFAGITSLVNMFEVCAEAVSRQFKLERKISVALVGAVVFGLGLIIEYEPWLGKWMDVITIIVVPLGALLGAVMIYWVYRDGQIKNELALGRSKAPGKVFFFFGKYVYVALAIVVFVLGLAFGGIG
565	c_000000000501	19546	21793	r	0		T!!!T	Signal transduction mechanisms!!!Signal transduction mechanisms	GGDEF domain, diguanylate cyclase (c-di-GMP synthetase) or its enzymatically inactive variants (GGDEF) (PDB:6D9M)!!!EAL domain, c-di-GMP-specific phosphodiesterase class I (or its enzymatically inactive variant) (EAL) (PDB:2BAS)		EAL domain	1	prodigal	v2.6.3	MPLTNLGEKKRGFLVVSLILILIFALTAVYGLTASSLQSKQAVDEMQQQMSLSNQYLSDNLIKNIIQLQDIGSRIYDANGNLIEDAFVIFEHYAGNEHFIRVSPTDKTGCFIDENGDRFSIPIEADFRRAQQGEMVLSEPFQDSESTQRVVAFLVPVKQNGKVVGIIYALKNAKDTEKELLSGFSIHMGDCAVVNGKGRILFCSDPALRSHGDNISGYLTSEEKGISWNEANSILADLGERKTGTRLLWAADGRQLISYMPFHAKPEWSLICIRSSEVLERYNNRFLYLTLCFLVLMLILIIGLMIFYNRNEKGRRDEIERISTIDPLTGIANLTKFYLLAGRILNNEQDPYTIMRLDIRNFKMLNDGFGYSTGDQVLKVVAHRLEELFHTDEACARITMDQFVVLARSREGLTAQCCRDLKQCLIDRVSQSVAQMIDFSVGSYDLIDNDESVVSAIDKCTVALKAAKAVGVPGSIMRYNDSLVRHIVEEKKLEQAMHAALKNGEFQVYIQPKYWLDDGTLIGAEALIRWVSQRFGFLPPDSFIPLFERNGFIEEIDMFVLETVMQRQCYMQSRGLKIYPISVNMSRVTVNTAHYLDKLRDLLEKYPLPAGMVELEVTESIFVGDYQILIHLLDRMRQMGCIIVMDDFGSGYSSLNLLKEVPFDILKIDREFLDEGETGQRTRAIMKSIIDMAKNIDVQVVCEGVETLEQVEFLKELRCDVAQGYYFARPMPLPQYESGMFEGTLLSQ
566	c_000000000501	22095	22509	r	0							1	prodigal	v2.6.3	MKQLLLCMAILVLFTGCGKKEAKIYTAEAAEESHGYRDTLTVTFEGDTVTEAHFESYRADGGKKSETTQEEYPMTPRPAEWMPKLSEQVEKARTPDEIEGIAGATYASKNARKLYAAILKGHAEGADTAKKFIVETE
567	c_000000000501	22642	25318	r	0		S	Function unknown	Uncharacterized membrane protein YfhO (YfhO)		Bacterial membrane protein YfhO	1	prodigal	v2.6.3	MKKRSSAALWAAPLLTVVLLLAAFAVYGLFPFGEKSISWCDMNQQVMPLAMQFKDILAGKADFFFNLQNAGGMSFYNIFLFFVSSPVFFLMALLPKDMYLVGMNLAFLLSCGMTALSAAWFIRRRRPILPSWINVLISVSYALSGYTYLYAQNLVWITAAAILPLLAEGLYQILEERKIWLYTLSLTAMMLCQFYLTYMVILALLITIGLALMLARKKEQAGKDAQLFCMGSGIAALLSAPVWIPAFLEVQASARGTSFIESVSQCSLNAPIETNAVILIATSLLLAVLCLGIRYFVSLNGEGLTVFCTFALLSVPLFVEPINRVWHTGNYQAFPCRYGFITIFCGLYLAAIILEKAETQKQPLQPEKEKLSGLLLAVAAALLAGTAYWLHTAFYQDLIYYTRSLWMNAKGCLAILAFFLLGGGVWLLLFMLYRTGRLRPVLCMAAAVVLLLTECVFHTGSFLAEGVNQPAVFRNVVDLEGKVSGADFYRVKTEKKLCDVNWIGAAGYPQLGHYTSLTGEDYMRGMKHLGYSSYWMEVGSHGGTAFTDALLQNEFIIRNRDDSPNWMYRNDNPHVLYRNEMFQIEEQPYRLPDALYCPRLPQPHEVGRLWGEQQLYRQLGGSGTLFQPYAPDKMKNVSISRIPFGILVETEPNKLGRLQYDLHIEEPETLYFDWFARSEGNALWEHTYQSVQIFVNGREVRAEYPSQGDNGLVELGTFENQTVRVVIFLSHGAQGESLGLYGMNNEKMKSFCENAKGAPIKVDGNRLTTVYEAEKDGYLLLPLPMRKGYTFHVNGQETQPEMWAGCLVAIPVFKGENQVEAVFWPQGLQLSLLVFAAGVLVSLCWMLYRKKWEQKNGTVKGGRFWIVCVTGAFIGALIWGYLVPLAVWLLF
568	c_000000000501	25768	26137	f	0		K	Transcription	DNA-binding transcriptional regulator, PadR family (PadR) (PDB:1XMA) (PUBMED:19096365)	PadR family transcriptional regulator, regulatory protein PadR	Transcriptional regulator PadR-like family	1	prodigal	v2.6.3	MDRQSEMRFERQIKKGVMEMLVLELLSEGPGYGYQLLTRLAAAPSGLLQVKEGTLYPILYRLEADGMLAAGWQTGEGRGTPKKMYTITPKGLTELQCQKEIWMKFQQDLAWIQQKGGDNHEN
569	c_000000000501	26126	26624	f	0		S	Function unknown	Uncharacterized membrane protein		Na+-transporting oxaloacetate decarboxylase beta subunit	1	prodigal	v2.6.3	MKIEYSGQKFTFSAPIGRYLKKINRKLRFPKEIRAKVMSDLATEICSRAEIGETYEDILASMGSPADVAAGLNEEMSDLTYRKSKWRWAFLVVGLCSLLWLFFSGLLSLFSIPQAEDVGIIGGADGPTAIFITTSPHTDFLGVILAAAVLALSIFGFYKLGHLKK
570	c_000000000501	26737	27079	r	0		J	Translation, ribosomal structure and biogenesis	Ribosomal protein L17 (RplQ) (PDB:1GD8)	large subunit ribosomal protein L17	Ribosomal protein L17	1	prodigal	v2.6.3	MPGTRKLGRASDHRKAMLRAMVTYLFENGKIETTVTRAKEVRSMAEKMITIGKENSLAAKRQIFSYVTKETVAKKVFDEISPKYADRNGGYTRVIKTGARRGDAAEMAIIELV
571	c_000000000501	27140	28109	r	0		K	Transcription	DNA-directed RNA polymerase, alpha subunit/40 kD subunit (RpoA) (PDB:4KN7)	DNA-directed RNA polymerase subunit alpha [EC:2.7.7.6]	RNA polymerase Rpb3/RpoA insert domain	1	prodigal	v2.6.3	MIEIEKPKIDTEVLSEDGRYGKFVVEPLERGFGTTLGNSLRRVLLSSLPGVAVTSVKIDGVVHEFSTVPGVKEDVTEMILNIKGVTAKLHSDEKKAIRMEATGPCEVTAATINAVKDPELEILNPDWHIATLDDGAKLVMELVFDKGRGYVPADKNKQALAQDKAAAINTIAVDSIYTPVLRVNFTVENTRVGQITDYDKLTLEVWTDGTINAQEAVSLAARVMTEHLNLFVNLSAEEPGRPILTEKDDKGKEKKLEMTIEELDLSVRSFNCLKRAGINTVEDLINKSEEEMMKVRNLGRKSLEEVVAKLDSLGFKFTKEDE
572	c_000000000501	28154	28751	r	0		J	Translation, ribosomal structure and biogenesis	Ribosomal protein S4 or related protein (RpsD) (PDB:4V4H)	small subunit ribosomal protein S4	S4 domain	1	prodigal	v2.6.3	MARNREPILKRCKALGISPMVMGVAKETRRDPHANQRKKLSEYGLQLKEKQKLKFIYGVQEKQFYHYFELAEKQAGIAGENLVVLLESRLDNVAFRMGLATTRREARQLVGHGHFLVNGKRVDIPSYRVKEGDVIALCDNSKKSPRVKEIVEATQGRLIPEWLQVNAEEMSAKVVRMPLRSDLDFDLQEHLIVELYSK
573	c_000000000501	28774	29182	r	0		J	Translation, ribosomal structure and biogenesis	Ribosomal protein S11 (RpsK) (PDB:4V4H)	small subunit ribosomal protein S11	Ribosomal protein S11	1	prodigal	v2.6.3	MAKAVATKKTATRGKRRERKNVERGAAHIQSTFNNTIVTITDLQGNAVAWASTGGQGFRGGKKSTPFAAQMAAESAAKAAMEHGMKSVEVYVKGPGSGRESAIRALQAAGLEINMIKDVTPIPHNGCRPPKRRRV
574	c_000000000501	29196	29565	r	0		J	Translation, ribosomal structure and biogenesis	Ribosomal protein S13 (RpsM) (PDB:4V4H)	small subunit ribosomal protein S13	Ribosomal protein S13/S18	1	prodigal	v2.6.3	MARIAGVDLPREKRVEIGLTYIYGIGHSAAKEILAGTGINPDTRVKDLTNEEEQAIRDYIDAHFTVEGDLRRNVALDIKRLVEVQCYRGIRHRRGLPVRGQRSKTNARTRKGPKRTVANKKK
575	c_000000000501	29652	29766	r	0		J	Translation, ribosomal structure and biogenesis	Ribosomal protein L36 (RpmJ) (PDB:1DFE) (PUBMED:21627333)	large subunit ribosomal protein L36	Ribosomal protein L36	1	prodigal	v2.6.3	MKVKPSVKPMCEKCKVIKRKGRVMVICPNPKHKQRQG
576	c_000000000501	29796	30015	r	0		J	Translation, ribosomal structure and biogenesis	Translation initiation factor IF-1 (InfA) (PDB:5FIM)	translation initiation factor IF-1	Translation initiation factor 1A / IF-1	1	prodigal	v2.6.3	MSKEDVIEVEGTIVEAMPNAMFKVELANGHQLLAHISGKLRMNNIRILPGDKVTLEMSPYDLTKGRITWRSK
577	c_000000000501	30029	30287	r	0		J	Translation, ribosomal structure and biogenesis	Ribosomal protein L14E/L6E/L27E (RPL14A) (PDB:3IZS)			1	prodigal	v2.6.3	MSFEKGLVVMSLSGRDKGRYFAVLAADEERATVANGGLRGLTRPKQKNLRHLAKTKTILSAQALESDEQLAAALAPFVAKSARSR
578	c_000000000501	30276	31044	r	0		J	Translation, ribosomal structure and biogenesis	Methionine aminopeptidase (Map) (PDB:3J2I)	methionyl aminopeptidase [EC:3.4.11.18]	Metallopeptidase family M24	1	prodigal	v2.6.3	MISVKTAKEIERMKKACKISADALWIGGQAVKPGITTRELDNIIFDYIQKQGARPTFKGYGGFPGTACISVNDTVIHGIPGDYTLQEGDIVSIDTGAEIGGFTGDNAATFACGKISDEAKELLLVTREALHRGIAAALPGNRVGDIGAAVQTYAEKHGFSVVREFVGHGVGRHLHEDPNVPNYGKPGTGPRLVSGMTIAIEPMICENGRAVKTLSDGWTVKTRDGGLAAHFEHSIAITPNGPLVLTKEWENHYEL
579	c_000000000501	31040	31679	r	0		F	Nucleotide transport and metabolism	Adenylate kinase or related kinase (Adk) (PDB:1AK2)	adenylate kinase [EC:2.7.4.3]	Adenylate kinase	1	prodigal	v2.6.3	MKLILLGAPGAGKGTQAEIICDTLNIPSISTGNIIREAVKEETEMGRQAKDYIEAGKLVPDEIIIGIIKERLAADDCKNGFILDGVPRTVSQAEALDELGVDIDHVVNIDVEDEVIMKRLSGRRVCSACGASYHVEFKTSAKPDICDRCGGQLIVRKDDEPATVRERLAVYHAQTEPLVGYYEAKGKLITVKGTASVEDTSKTILAALEGKA
580	c_000000000501	31695	33009	r	0		U	Intracellular trafficking, secretion, and vesicular transport	Preprotein translocase subunit SecY (SecY) (PDB:1RH5)	preprotein translocase subunit SecY	SecY	1	prodigal	v2.6.3	MFATFKNAWKIEDLRKKLLYTLLILVIFRLGVAMPVPFLSREGLAGMLGGENNMLGFLNMMTGGAFSQATLFALSVTPYINATIIMQLLTVALPPLERMAKEGMEGRRKINRISRYVGCGIALFLSIAYYFLLKARHALVYTEGFSGFLSGVVIVLAYTAGSMLIMWLGEQIDKKGIGNGISMLIFAGIVSRFPASVSVMWAALKEGVGDFTAETAKPMNLVLVPLIIVLALVTVWMIVILTGAERRIPVQYAKRVVGRKQYGGQATHIPLKVNMSGVMPIIFASAFISIPGTILQFFPNLINNWFGKFLSWFGFQSPLYAILYVLLILAFNYFYVAIQYNPIEIANNLRQNNGAIPGIRPGKPTSDFITKALGKITFIGAIFLALVAVTPILVSNLTGIPIHMGGTSLLIVVGVALDTSRSLESYMLMRHHKGFLE
581	c_000000000501	33011	33449	r	0		J	Translation, ribosomal structure and biogenesis	Ribosomal protein L15 (RplO) (PDB:1VS6)	large subunit ribosomal protein L15	Ribosomal proteins 50S-L15, 50S-L18e, 60S-L27A	1	prodigal	v2.6.3	MKLHELKAVPGANTEAKRKGRGAGSGNGKTAGYGHKGQKARSGAKKAGFEGGQMPMQRRLPKRGFNNIFATEYATVKISDLNRFEDGAVVDFAALKAAGIVKKELDGVKVLGNGELTKKLTVKVAAYTASAKEKIEKAGGKAEVM
582	c_000000000501	33471	33906	r	0		J	Translation, ribosomal structure and biogenesis	Ribosomal protein L30/L7E (RpmD) (PDB:1VS6)	large subunit ribosomal protein L30	Ribosomal protein L30p/L7e	1	prodigal	v2.6.3	MAEEKVTVAAEEAAKETKKAPAKKTAAKKAPAAKAEGTAAKKPAAKKAPAKKAAASAEKAPAKKAPAKAATAKKATAKKAAPKKAEGGMTVKLTKSLIGCTKPQIAVAESLGLKRRGDVSVQPNNDSTKGKIAKISHLVEVTNA
583	c_000000001275	189	861	r	0		K	Transcription	DNA-directed RNA polymerase specialized sigma subunit (FliA) (PDB:1RP3)	RNA polymerase sigma-B factor	Sigma-70, region 4	1	prodigal	v2.6.3	MLTELPPRESFIEQNLGLVHACAGRFRGRGIEYEDLYAAGSMGLVKAYDGFDVTRGVCFSTYAVPVILGEIKKLFRDGGVVKVSRSLKELSLKVNAVRERLQKKTAREPTLSEIAKELEVSEEQVAQAVNAAQPALSLTPVTDENGTYGVDIPVESHEEELADKLALAEELCLLKPEERKLIELRFYQSKTQMETARIMGTTQVQISRKERRILAALRERLLS
584	c_000000001275	880	1327	r	0		T	Signal transduction mechanisms	Anti-sigma regulatory factor (Ser/Thr protein kinase) (RsbW) (PDB:1TIL)	serine/threonine-protein kinase RsbW [EC:2.7.11.1]	Histidine kinase-like ATPase domain	1	prodigal	v2.6.3	MKASNKAKLIMESRSANESFARTAVAGFLTVLDPTLEQLTDVKTAVSEAVTNCIVHAYPDKVGLITINLAVYEDRRFVVRISDRGCGILDVEKAMEPLYTTGNKEERSGLGFAVMQSFMDQVKVHSVPGKGTRVTLTKLLHTREEQTT
585	c_000000001275	1323	1650	r	0		T	Signal transduction mechanisms	Anti-anti-sigma regulatory factor (antagonist of anti-sigma factor) (SpoIIAA) (PDB:1AUZ)	anti-sigma B factor antagonist	STAS domain	1	prodigal	v2.6.3	MLSHVEIQQEQNALIACLQGEIDHHTVQEMRKRIDAEVLCSEEKKLILDFGGVTFMDSSGVGLVLGRSKLMESLGGTLAVRHTPVQMEPILKLAGVSHIESREGEYAR
586	c_000000001275	1703	2999	r	0		H	Coenzyme transport and metabolism	Folylpolyglutamate synthase/Dihydropteroate synthase (FolC) (PDB:1W78)	dihydrofolate synthase / folylpolyglutamate synthase [EC:6.3.2.12 6.3.2.17]	Mur ligase, glutamate ligase domain	1	prodigal	v2.6.3	MTYEEALQYIHTRPRFAHAPGLEVMQNLLQRLGNPQKQLKYVHIAGTNGKGSTAAYISEILTAAGYKTGRTVSPYILDFRERFTIDGTMISKELLADLTEEVKAEADSMEAWDEGIPGEFEVVTAIAFLWFLQEKCDVVVLEVGLGGRFDATNVIDAENTLVSCILRIGLDHQEVLGNTVAKIAEEKCGILKKGVPVISYPKQPAAALRVIEAAAKGKGCRLVVPDPLDGRLMSDGLVQNRVDYGGYLVDLAIMGRHQIYNVAVAVEAVLTLWRQYHMEITDDAILEGLAKANFPARCEIMSRNPLIILDGCHNIDSAAALAETLDKSGLPRFVGIIGMMADKEVDAVLKLLSDVFIKIYTVTPDSPRALPAEDLAQRAKLLFDEVEAMPSAEAAIEAAEKEIGGKRGLCICGSLYLAAECRKILTGDKNS
587	c_000000001275	3091	5716	r	0		J	Translation, ribosomal structure and biogenesis	Valyl-tRNA synthetase (ValS) (PDB:1GAX)	valyl-tRNA synthetase [EC:6.1.1.9]	tRNA synthetases class I (I, L, M and V)	1	prodigal	v2.6.3	MKELDKLYDPQQVEDRIYQFWLDGGFFHTQRDEKKKPYTIIMPPPNVTGQLHMGHAMDETWQDILIRYKRMQGYAALWVPGTDHASIATEAKVVAKMKEEGLTKADLGREGFLERAWAWKNQYGNRIVEQLKKLGCSCDWQRERFTMDEGCSKAVLKVFKQLYDKKLIYRGERIINWCPHCKTSISDAEVEYEDQDSFFWHLKYPVVGSDEMLELATTRPETMLGDTAVAVHPDDERYKHLHGKKVLLPLLNKEIPIVTDDYVDMEFGTGVVKITPAHDPNDFEVGQRHNLPIIKVLTDDAHMTEDCGKYAGMDRYEARKAIVEDLKAGGYLAKIEPHAHNVGTCYRCGTTIEPMVSKQWFVKMEPLAGPAIDVVRSGKIKFVPERFDKNYYFWMENTRDWCISRQLWWGHRIPAYYCDDCGEITVSAEPVCTCPKCGGKVHQDPDTLDTWFSSALWPFSTLGWPDENAEDFKYFYPTNTLVTGYDIITFWVSRMIFSGLEYTGKAPFDTVLIHGLVRDAQGRKMSKSLGNGIDPLEIIRDYGADALRMTLVLGSTPGNDMRFSDEKVKASRNFANKLWNAARFVMMNLPEDFKPGLPKSLTMADRWVLSRLNTLVAEVTANLDKFELGLAAQKVQDFIWEVYCDWYIEIAKIRLNSEDADEADSARQILVSVLEQALILLHPFMPFITEEIFDALPGNEESLMVQKWPEYRDELNFAKEEADFEKVMDLIKAVRTVRADMNIHPAKRAALVIETSAPEAFRAGESYLHKFAFATEISITDSYQGETKGMVQVSTSDSRAFMSMAELIDKDKEMARLNKELEHCDKEIEGFNKKLSNEGFVSKAPAQVVQGIRDKLAAAEAKKAKVLESIADLG
588	c_000000001275	6037	7942	r	0					V-type H+-transporting ATPase subunit e		1	prodigal	v2.6.3	MRVLFAFVLMCIAGVGTSVLLRCKVEEGLVLTALGLSTATYLLALCGWISAMGAMLWLAALIGLFGILYAFVKKRDRELLSMLGGCVLLLLAVIAVWWLCRGCRLSDWDDFSHWGRVLKGTFTMDTLYTAPGTPGQFKSYPPASVLWEVMILQATGSGYREDIALFAQAFLSVLLLVYPLKAIKEKQIFSKALLYAILLVTVFAVYPRGIYMLGVDVLLGLAAGVVVLAEFLPNRSPASAAVEILGCVLLCTTKGSGVGVAVLLLVVVLVHRVLLKEEMQPAPPIWKRFLTPACMAAAVLLSKISWTVHIHMQGTEERWQSEKSFFENIGDLLTGKGPDYQSEVSRLFFKEVAANCNYGTFLAFPFLAFLLFFILLGVAAYFLWKKEKRRTAVIAFSSMTAACLIYMLSLLYTYLFIFHKVEALQLASVSRYLNTFLVPLLVFGLSMVCVAAAEHGPAVRCTPIALLLICAVMISSPADLVHTFVNAPIHAAQTGHDSYIYRRGADRIRSLGEGEALKTHLVTTYDGGMTQMRVEYELIPEMLKDQHAMMRPVVNEELTSVREISCDEWRQELLDGYEYVYLFGPEAAFTQEFAPLFRDQDMVVVDKMFRVMDDGEYAILENMPEITQNPQPDC
589	c_000000001275	7960	9016	r	0		M	Cell wall/membrane/envelope biogenesis	Glycosyltransferase involved in cell wall bisynthesis (WcaA) (PDB:5MLZ)		GtrA-like protein	1	prodigal	v2.6.3	MEKKKVILVIPALNPQQRLIELLEALKTCWHDPVLLIDDGSDASCASYFEKAEKMGCVVERHAVNMGKGRGLKNAFNYCLTHWPDAIGCVTADSDGQHTPEDICACAEALRNDPQALIMGCRQFDGKDVPLRSSFGNKVTSWFMRVLCGVSVSDTQTGLRGISTDFMRHMLTVKGERFEYETNMLLETATEEVPIKEVPIATVYIEKNRSSHFHPLRDSWRIYKQFGKFIFASLSATLLDILLFIFFTNSLLVLGMERWRCIVLATAAARIFSATANFTINHLIVFHSKRKAASSLWRYATLCVLQMGASALFVSLLAMVLPIYPAVIKVIVDMILFFISFQIQRKFVFAA
590	c_000000001275	9194	10271	r	0		G	Carbohydrate transport and metabolism	6-phosphofructokinase (PfkA) (PDB:1KZH)	ATP-dependent phosphofructokinase / diphosphate-dependent phosphofructokinase [EC:2.7.1.11 2.7.1.90]	Phosphofructokinase	1	prodigal	v2.6.3	MKRRVGILTSGGDCPGLNATIRGVAKALYQRMGSNVEIIGIANGYDGLIKGDWREMEQDEFSGILTRGGTILGTKRTPFKLMKVVGEDNVDKVAAMKRNYKEMKLDCLLCLGGNGTHKTANLLSEEGLNIIGLPKTIDNDIYGTDVTFGFHTAVDIATEVIDRIHTTASSHRRCMVIEIMGNKAGWLTLYSGIAGGADIILIPELPYDIDNVCKAIQKRSDQGKTFSILAVAEGAFDVEEAKMKKKERAAKRAEAGETTATARIARQIEAATGFETRVCVPGHMQRGGSPSAYDRVLATQFGVYAAKLIEEETYGAAVAMRNGVVVHNRLCDIAGKSKLVPQDCEMLDIARRMGLSLG
591	c_000000001275	10393	10981	r	0		J	Translation, ribosomal structure and biogenesis	3'-5' exoribonuclease YhaM, can participate in 23S rRNA maturation, HD superfamily (YhaM) (PUBMED:19880604)			1	prodigal	v2.6.3	MENQYKEEFLEIFQKNVHREGAEALLEWLQKTDFFTTPASTRFHGACEYGLVMHSLNVYHVLIERFYTEEENLESFTICALLHDLCKANFYKIGTRNVKNEETGQWEKVPFYQVNDQFPYGHGEKSVFLIERFIRLKPAEAVAIRWHMGGFDDAARGGCFAISQAYDEYPLAVKLHLADLEATYLREKGTSSVRK
592	c_000000001275	10980	11211	r	0		S	Function unknown	Uncharacterized conserved protein (PDB:2L3A)		Transcriptional Coactivator p15 (PC4)	1	prodigal	v2.6.3	MAEFKYEIKENLGVLSTAANGWERQLNLVSWNDREPKYDLRDWAPDHSKMGKGISLTADELAVLKDLLAEIDLDEL
593	c_000000001275	11911	12349	r	0		J!!!O	Translation, ribosomal structure and biogenesis!!!Posttranslational modification, protein turnover, chaperones	Protein N-acetyltransferase, RimJ/RimL family (RimL) (PDB:1S7F)	diamine N-acetyltransferase [EC:2.3.1.57]	Acetyltransferase (GNAT) family	1	prodigal	v2.6.3	MRIRPMKKEDRACVLPMVDAFYHSEAASHVVPAACMEQVFADAVGENSHLTGVILEENGTAVGFAYLTFFYACELAGEVVMLEELFVKEAFRGRGIGQDFLNWLYTAYPKAARFRLEIAADNPARHLYERNGFADMDYGQMAFDR
594	c_000000001275	12571	13912	f	0	GH18.hmm	G	Carbohydrate transport and metabolism	Chitinase, GH18 family (ChiA) (PDB:1E15)	chitinase [EC:3.2.1.14]	Glycosyl hydrolases family 18	1	prodigal	v2.6.3	MLKKYTAILLALILVLSLAGCGPAETPASSAPPVASLSESPAEPAADPLLELAVEKPASDFTGYRSVVYFTDWTVYGRKGAPSDVDPNLLTHINIAFAKPTPDGKVELFDPYADVEFDFADRTIGTKEENKKGVFGQLRALKETNPNLKLMISIGGWTLSKDFSDIAANPAIRDQFAKSCADFVVEHDLDGVDIDWEYPVEGGNTDVVHRPEDKQNFTLLMKSIRNELNLAGAETGKRYELSFAGYTGTNFVNTIEPAEVMQYVDFVNIMAYDYHGGWDSYTSFNAPMNANEADPTDMADQCITKSIDTYIAGGFPADSIVLGVPFYGRGWAIESSENNGLFQKGTLPSGTGEGKGTWEAGVFDCWEIEEKYLGEYGYTRYFDETAQVPYVSNGEVWISYEDVESIKIKADYVKEKGLGGMMAWEFYGDNNKALQTVIAQELSINQ
595	c_000000001275	14154	15036	r	0		S	Function unknown	Uncharacterized membrane-anchored protein YitT, contains DUF161 and DUF2179 domains (YitT) (PDB:3HLU)		Uncharacterised 5xTM membrane BCR, YitT family COG1284	1	prodigal	v2.6.3	MKEKIGFEKLTLKEALILPIGMLVVSAAIYYLMMPSGLVIGTMSGLVLVISNFVPLSVSTLTFILNMILLVLGYLCIGKDFGGKTVITSLLLPAYLWIFERVTPEVRPLTDDLLVNALCFILMISIGQAMLFNINASSGGLDIVAKIMNKYLHTDIGQSLSISGLLIACTSIFVYDTDILIVSLLCTYFGGVVLDHFIDGSRIRKRVSIISPNYKVIQDFVVQKLNRGVTLYEAKGGWDNSEKIIMVTILQKNEYAQLLSYINHVDPAAFVTVETVGEVIGKWNPHTHNPKWD
596	c_000000001275	15095	15686	r	0						L-2-amino-thiazoline-4-carboxylic acid hydrolase	1	prodigal	v2.6.3	MKYDGTAKMFGFVLNGMLKEKIKDKAVHKAVKQEYRAVVERASDIGNHNFLISSYLLAAYFIAMNRKTNQTTEENLSILEAGMKKSKLLKAMMGSPKQYFSEEKMQKRRSWSKQTYEKTYPNDWVVDVLEKTPEYEFGLDYHECGVCKLCRDEGCPELAKYLCRLDFLLVEIMGIHLHRTMVLAEGAPKCDFRFCR
597	c_000000001275	15717	16452	r	0		I	Lipid transport and metabolism	Acyl-ACP thioesterase (FatA) (PDB:2ESS)		Acyl-ACP thioesterase N-terminal domain	1	prodigal	v2.6.3	MSVYRFACRVAYDDINNEQQLTLKGVMGFMQEAAMLASAKCGYGFDEVKSKGGAWLLSQWRIRMTGTAIWDTDLEVETWVKPMERVKSVRDFILKDKQGCTIAIGESVWTLVDVKTGHPIKLTEEIAAAYVPLDRSVFENRIPRIVKGEGTLTYQGTVTRRDLDTNHHMNNRVYVDWAREALPEEEKDRDFQELTVHYHRQLLPNQQVQCFYRRQEDAHIIDFYQEGDSHCCATVAFYEKVQNS
598	c_000000001275	16619	18104	r	0		O	Posttranslational modification, protein turnover, chaperones	Sulfatase maturation enzyme AslB, radical SAM superfamily (AslB) (PDB:4K37)	uncharacterized protein	Radical SAM superfamily	1	prodigal	v2.6.3	MIHQYKLNGYNIVLDVYSGSVHAVDELAYDAIALVDKGEDAEIITAELLKKYENHPEVTREEIASCLEDIEELRRQGRLFVEDTYADKAFDFKKRSTVVKALCLHVAHTCNLNCSYCFAAQGKFHGHAGLMSFETGKRALDFLVENSGSRYNLEVDFFGGEPLMNFEVCKQLVAYARSIEKEKNKNFRFTLTTNGIGITDEVIAWANQECHNVVLSLDGRKKVNDRFRVDIKGNGSYDRIVPKFQRLVEARKNIPGKTYYMRGTFTHFNTDFTKDLFHMADDLGFDELSMEPVVTSPTDPSALTEEDLPVLFEQYEILAKDMLRREKEGKPITFYHYMIDLKHGPCIYKRISGCGSGTEYMAVTPWGDLYPCHQFVGDENYKLGDIWKGVTNTALRDEFKLCNVYARPDCNNCWARLYCSGGCAANALHATGDIHGIYEYGCRVFRKRIECAIMMKVAEALDPDLAKYHQDALWDGESEACGSGDDCSSCSLGL
599	c_000000001275	18173	18326	r	0						Six-cysteine peptide SCIFF	1	prodigal	v2.6.3	MSHIQTLNTRDMAKSVKNGGCGECQTSCQSACKTSCGIANQPCEKAEKAE
600	c_000000001275	18511	19597	r	0		J	Translation, ribosomal structure and biogenesis	16S rRNA C1402 N4-methylase RsmH (RmsH) (PDB:1M6Y)	16S rRNA (cytosine1402-N4)-methyltransferase [EC:2.1.1.199]	MraW methylase family	1	prodigal	v2.6.3	MEEQEKNTPAVQAADAPAPHKRRVRYKGTHPRKFSEKYKELNPEKYADTVEKIRKKGNTPAGMHIPIMVKEILDFLQIQPGQQGLDATLGYGGHTTEMLKQLNHTGHIYGLDVDPIESAKTRERLADRGFGPEDVTVTLLNFANIDQMAAEHGPFDFVLADLGVSSMQIDDPGRGFSFKHEGPLDLRLDPAHGIPAAKRLKTVKFEEFREMLITNSDEPYADQIAREVFHRKKHHMPLETTRDLYEAIETALAFLPKKERQEAVKKSAQRTFQALRIDVNHEFEVLELFLKKLPDVLKSGGRAAILTFHSGEDRRVKKSFQQLNREGIYSEVARYVIRPGAEECRQNTRASCTKMRWAIKA
601	c_000000001275	19708	19819	r	1							1	prodigal	v2.6.3	MEAYPPEDLRQKSWKQILAHAPKRVLYAHANEQVLG
602	c_000000001908	1	529	f	1		J	Translation, ribosomal structure and biogenesis	23S rRNA G2069 N7-methylase RlmK or C1962 C5-methylase RlmI (RlmK) (PDB:2B78)		S-adenosylmethionine-dependent methyltransferase	1	prodigal	v2.6.3	GRPVKVLNLFGYTGGATLACSAAGAEVCHVDASKGMVQWGRGNAQKSGLAQHPIRWIVDDCGKFAAREERRQSFYEGVIMDPPSYGRGPGGEVWKLEENIDDLIAQCVKLLSDKPLFFAVNSYTSGVSPSVMQYILSERILPRFGGSVRCDEIGLPVTATGLAVPCGSTAIWTAE
603	c_000000001908	529	1447	f	0		P!!!R	Inorganic ion transport and metabolism!!!General function prediction only	Energy-coupling factor transporter ATP-binding protein EcfA2 (EcfA2) (PDB:4HUQ)	energy-coupling factor transport system ATP-binding protein [EC:7.-.-.-]	ABC transporter	1	prodigal	v2.6.3	MNGAPDNKLKERWDAQMSKMLSAEKVEFQYGEEEPQVLHGVSMEVAKGELVAVLGANGCGKSTLAKHFNAILLPTKGTVLVENMSTEDEDNLFKIRQKVGMVFQNPDNQIVASVVEEDVAFALENLGVPSEEIRTRVDEAMEMAGIYQYRNHAPHQLSGGQKQRVAIAGVIAMRPDCLILDEATAMLDPRGRERVLKTVRRLNREFGIAVVMITHYMEEAAQADRVLVMDDGEIVMQGTPREIFSQVDAVKKLRLDVPQSTELCLELRKGGFSLPQDVLTEEECADALYQLLTGNEPKEREAAGI
604	c_000000001908	1443	2310	f	0		P!!!R	Inorganic ion transport and metabolism!!!General function prediction only	Energy-coupling factor transporter ATP-binding protein EcfA2 (EcfA2) (PDB:4HUQ)	energy-coupling factor transport system ATP-binding protein [EC:7.-.-.-]	ABC transporter	1	prodigal	v2.6.3	MSMIQAEHLGYVYNPGMPNETAALEDISFSIEEGDFVGVIGPTGCGKSTLITHFNGINKPTSGKIYVDGQDLWADSSKINEIRFKVGLVFQYPEYQLFEETVAKDIAYGPTNMGLPQEKIKKRVLRAAEFCGLDRELLARSPFELSGGQKRRAAIAGVIAMEPKVLVLDEPAAGLDPEGREQILSQVKHWHDETGSTVILVSHSMEDIANYADKVLVLQSGRIAMYDTTEKVFDHAEELLKMGLSVPQITKVFLRLRAMGVDITDDVYTIPYAVKTVKKYLAAKGGKG
605	c_000000001908	2309	3140	f	0		H	Coenzyme transport and metabolism	ECF-type transporter transmembrane protein EcfT (EcfT) (PDB:4HZU)	energy-coupling factor transport system permease protein	Cobalt transport protein	1	prodigal	v2.6.3	MLRDVTIGQHFPGNSLLHRMDPRLKILATMAYIVVLFIGTNPVGLAISTVFVFGMYVMAKIPLKVILKSLKPLLPIILFTAILNLFFVKGTPLVSFWIISISGEGIYYSVIMVIRIICLISGTSLLTYTTSPIVLTDAIERLLSPFAKLHLPVHELAMMMTIALRFIPTLIEETEKIMNAQKARGACLDSGKLTQRIKALVPVLIPLFISAFRRADELAMAMECRCYHGGEGRTRLRQLHFQKSDAVIAVCCVLILAAICLSGYASDYFFPGLIKL
606	c_000000001908	3136	3883	f	0		J	Translation, ribosomal structure and biogenesis	tRNA U38,U39,U40 pseudouridine synthase TruA (TruA) (PDB:1DJ0)	tRNA pseudouridine38-40 synthase [EC:5.4.99.12]	tRNA pseudouridine synthase	1	prodigal	v2.6.3	MSRHFLITLAFDGTAYHGFQVQKNAVTVCETLQNAMEKVLHERPDVKGCSRTDAGVHAKGFCLSFSTESGISAEKLPLALNHCLPQDIRVLSAKETAPDFHARYAAHSKEYCYRIRTGGIDSPFDMAYTWRVHGQLDTDAMQKAADVCVGEHDFSSFMSQGSGITEDTVRKVYNFTVSREDTLVTITICANGYLYNMVRILVGTLVEIGMGKRTAESMKTILAAKNREAAGPTAPAKGLCLTKVLYEE
607	c_000000001908	3919	5086	f	0						Family of unknown function (DUF5711)	1	prodigal	v2.6.3	MKEKTVDASYALQAHKRRQNRRIKIGVAASLLLAAFLFWLTGIAGTSFTVMSDMMESMEIALYPGNGYPVQMDASGFIKAESMQSSFAVLGEKDVILYSKKGNVLQSFAHGYGQPGLTAGKTRACVYNRGGNELTVLSRLKELGSKTLDQPVYFAFIADNGTLAVATQAESHKAKLTVYTVGFDEIWQWRSANDYPVCGAFSPNNRTMAVACLTPDRGTLSTTVYLLDTGSEKEAGQFHYIDGIPLELHWLDGRFLLVLYDSEAVLYDTHRGEKTASYRYPAPLVAAAQKEGDIALLCGEQNKAAGMRLVILNQNLQPQADVGPGKGMTGVTLTEEMVCLQTQNSILYYSLTGELLGEEAVQYQPLLVLDCGQLVSVSAEKIEELTTP
608	c_000000001908	5104	5791	f	0					membrane protein required for colicin V production	Colicin V production protein	1	prodigal	v2.6.3	MEFSPSWVIDGILLLIILISAFWYAKKGFLAGVIAFGGSLVSILAAVLAAKIFSPALFQRFLAESLIARTTDMIQGNQGVMTIEEILNDLAPILPIDMLAPFLDNQTGAFDLNTPDIAQQIVANVIEPLILPLISIVLFFAVFLLCKLLINLLAAALSNVNKLPVIGSFNRLAGFLGGFLVGLMHAFLLLCLIWAILTIFGVDWKYCNQEILKASFGYQFFSQFISFL
609	c_000000001908	5848	6397	f	0		I	Lipid transport and metabolism	Phosphatidylglycerophosphate synthase (PgsA) (PDB:4MND)		CDP-alcohol phosphatidyltransferase	1	prodigal	v2.6.3	MKNIPNILSFFRILLVPVFVVFMLQHHTYWAGAALVISGISDMLDGMLARKFDWITPLGKMLDPVADKLTQAAVCAVLAYLYPQYLVFFCIMIAKELMMMLCGAWLLKKGERPVAAKWYGKGATIVFYFTMILLVFFPQLPPVVILTLLIITTALVLFAFVKYLLLYTTKEGRQEKEKEMRA
610	c_000000001908	6433	8719	f	0		O	Posttranslational modification, protein turnover, chaperones	ATP-dependent Clp protease, ATP-binding subunit ClpA (ClpA) (PDB:1KSF)		AAA domain (Cdc48 subfamily)	1	prodigal	v2.6.3	MICVRCKKRPAVVFVQRNDGNGTKNEGYCLTCAKEMHIPQIEQMMSQFGITDENLETMENRFASMMGEDGMEELMKSMAEMSPEDLAQAAEDAGEDSFTPGGSPSMPFLFGGKKESKDDAKKGKKGKNRKYLDAYCENLTDKARKGQLDRIIGRDREIYRTIQILCRRQKNNPCLIGEAGVGKTAIAEGIALRIVEKKVPARLRDKEIYLLDLTSLVAGTQFRGQFESRVKGLISEVKALGNIVLFIDEIHNITGAGDSEGAMNAANILKPALSRGEIQVIGATTFAEYRKYIEKDQALERRFQPVKVEEPSLEDTVTVIEGIKEYYEKHHYVKVSSDIVRMAVSLSERYISDRFLPDKAIDLLDEACACCSLRHAEITEYVETQKKQKVLKEQEQELEQQEEIDYEALAVVKSDLAKLEEALPKLQEQVENIAVTKEDVAKVIELWTGIPALKIQQSEFAKIAQLGDQLKEKIIGQDEAVDLVAAAVKRARVGISGRRRPASFIFVGPTGVGKTELVKQLAAALFDSVDPLIRIDMSEYMEKHSVAKLIGSPPGYVGYDEAGQLTEKVRRRPYSVILFDEIEKAHPDVLNILLQILDEGRITDSQGRTVNFENTVIAMTSNAGSNDQMNETGFHKTVDDMNKNKAMKALRELLRPEFLSRVDEIVFFNGLNEKDLHRICALLLDEYKKPLLEKGLALSYTDAALELLCSKAEGGRYGARDLRRVIRKEVEDRAADLLIEGKNIGTLTIDAKDNQMLVTIA
611	c_000000001908	8834	9416	f	0		L	Replication, recombination and repair	Uracil-DNA glycosylase (Udg4) (PDB:3IKB)	uracil-DNA glycosylase [EC:3.2.2.27]	Uracil DNA glycosylase superfamily	1	prodigal	v2.6.3	MTFEELKTECLSCHACGLRSTCKQVVFGYGNPQAEILFIGEAPGKSEDEEGRPFVGRSGKLLDIFLDAVGLSREKNIYITNICKCRPPENRDPLPEEWEACLPHLCNQFRVMQPKIVVCLGRIAAQRMIRPDFAVTKEHGQWTEKQGVFYTATFHPAALLRNPNNKPIAFEDFAAIREKAKEICEHTYEIDVK
612	c_000000001908	9520	10603	f	0							1	prodigal	v2.6.3	MEKNKLQLDFLLGAVSPMGFQGYFYQLLGVSGNKRSVLIKAGPGCGKSTIMKKAAKKLEAEGCLVEHIHCSSDPDSLDGIICEEKGISMVDATAPHSVEPRYPVASEEVLSLYGLLDRNKLRSNQTEVTALFQKCSQLQGRAARYIAAAGALLSDTMRVGDENLDYVKVKNFSESLADKYIPKREKEGIESCRLLSATTCKGLVFYKETIEKIAQKQLVILDDNYGAAAKCMLRILREKALQKGQKIITCYCPTAPHEKIDHLLLPELQLAFTTSNAFHNGVEAAQKRVVHCRRFFSENGMQRRKERILFNRKAAKELYRQASLLQSEAKQNHDLLEQYYIEALDFEKLNQITDCFIKEL
613	c_000000001908	10706	11606	f	0		J	Translation, ribosomal structure and biogenesis	Pseudouridine synthase RluA, 23S rRNA- or tRNA-specific (RluA) (PDB:2I82)		RNA pseudouridylate synthase	1	prodigal	v2.6.3	MELYQYEQTEPVRLDRFIQEKQPMLNYSQLCRFLRENKIKLNGKKQPLSTRLKKGDQITLYLPQQEKPLRVIFEDDRMVVLCKPAGLQTLDRENPDSDTLEKRLQDYCRKKDGNGEQARVCHRLDTGTEGLVLAAKDKETEAFLTDLIRDRKIKKEYLCVTFGRPPQKKALLTDYLAKDAEKGRVRVFHQPCKNAKKIETAYTVQAQSGRLALLLVELLTGRTHQIRAHLASIGCPILGDSKYGNNEANRAYRFKHQALCAWRLTFPTNLPEIWKQYEKQVFTMPKPWYCKQVAEQTIS
614	c_000000001908	12065	12530	f	0		E	Amino acid transport and metabolism	Methionine synthase I, cobalamin-binding domain (MetH2) (PDB:4DJD)		Vitamin B12 dependent methionine synthase, activation domain	1	prodigal	v2.6.3	MPFRTVPQRGFLAVTLGNSLDALIRKTEAVDMAKAVVLDAAANVAIEAIAQQAETELRISFQKNQQYLTGRYSPGYGDFPLAVQKELLRIADAPRKIGLTVTASNMMVPRKSITAVLGVADIPVKGHLSGCKACAMKAKCLWRKKGTTCVVSDK
615	c_000000001908	12510	12798	f	0		E!!!E	Amino acid transport and metabolism!!!Amino acid transport and metabolism	Methionine synthase I (cobalamin-dependent), methyltransferase domain (MetH1) (PDB:1LT7)!!!Methionine synthase I, cobalamin-binding domain (MetH2) (PDB:4DJD)		Homocysteine S-methyltransferase	1	prodigal	v2.6.3	MSFQINKNKYYILDGAMGTMLQKRGLSLGERPELLSLSDPDIVTEIHRAYLDAGADVIYTNTFGANELKLEGTGKQPEEIIEAAVFAAHKAAHNK
616	c_000000001908	12941	14903	f	0		E!!!E	Amino acid transport and metabolism!!!Amino acid transport and metabolism	Methionine synthase I (cobalamin-dependent), methyltransferase domain (MetH1) (PDB:1LT7)!!!Methionine synthase I, cobalamin-binding domain (MetH2) (PDB:4DJD)	5-methyltetrahydrofolate--homocysteine methyltransferase [EC:2.1.1.13]	Homocysteine S-methyltransferase	1	prodigal	v2.6.3	MTDLYEVKAAVLAAKEQTNLPIWVSMTFEENGRTFTGCSIEAMALLLEGLGVQAVGINCSLGPNEIYPLAQRLCSAVSLPVFVKPNAGLPDPATGSYRITPKEFAESLAHYQKLGICMVGGCCGTTPDDIKAVSRAFADAVPVISNRRKKSAVSTAVRVTEISDVTVVGECINPTGKKPMQQALRSGDMGYILRQAVFQTNAGAQILDVNVGTPGVEEQKLLPMVIKQIQSVTDVPLQLDSSDVKALEQGLRVYNGKPIVNSVNGNQAVLDTVLPLVKKYGAAVIGLTLDEMGIPETAQERFCIAERILKETQKYGIAKEDVYIDCLTLTASAQQSAAAETLRAVQMVKSRLGVKTVLGISNISFGLPNWELLNQSFLLMALQSGLDLPIINPNSEAMMGAVAAFRVLKNWDGQAMNYIERYQDTPEKQISTEGSSPALPEKSEQQFSYLTKMVKEGLCDETAALTKLLLKSTDAMLVVNRYLIPALDEVGVLFEKGKLFLPQLLQAANAAQAAFGEVEKKLDAEGNTKEKKGPIVMAAVQGNIHDIGKNIVKVILENYGYQVIDLGRDVPPQRILEVAQETKAPLVGLSALMTTTLKSMQETILLLRREKVDCKIMAGGAVLTPEYALEIGADYYAGDARQAVEIARKVIVP
617	c_000000003430	0	225	f	1		J	Translation, ribosomal structure and biogenesis	Epoxyqueuosine reductase QueH (tRNA modification) (QueH) (PUBMED:28128549)	epoxyqueuosine reductase [EC:1.17.99.6]	Epoxyqueuosine reductase QueH	1	prodigal	v2.6.3	LTISPMKNAQWLNELGQEFGEKYGVRYLPSDFKKREGYKRSITLSHEYDLYRQDYCGCAFSKAERERQKAAAHA
618	c_000000003430	217	961	f	0							1	prodigal	v2.6.3	MLDAAALESICEEARNPARLRDSIGILSEKTLHAVCKNCYAPDKTQQEVRLGRFVADCFDGSTVTEIQTRSFYPLQKKLRSFLETYPVRIVKPLIRKRTIYWVDAETGAVSEGRKSSKTGRLSDIFEDLFWLGELFPHERLTVTVQLCDAADYRLLDGFGRDKKSHATRQDIVPVAFGEAVNIRTGEDALSLLPSLPAPFTLKQLEKAARMTPRAAGHTVKFLMNQQLLVRCGKEKNAFLYQIIRKD
619	c_000000003430	1303	3250	f	0		J	Translation, ribosomal structure and biogenesis	Threonyl-tRNA synthetase (ThrS) (PDB:1NYQ)	threonyl-tRNA synthetase [EC:6.1.1.3]	tRNA synthetase class II core domain (G, H, P, S and T)	1	prodigal	v2.6.3	MNVTLKGGAVKEFDAGVTILDIAKSLGAGLAKAACAGMIDGKVCDLRTKVEKDCEVAILTFDDKEGKLAFNHTASHMLAQAVKRLFPSAKLAIGPAVEDGFYYDFDVEKPFTREDLDALEKEIKKICKEDLPIEHFELALDEAKEMFRDEPYKTELAEKHAAEDPTGKLQFYRQGDFTDLCAGPHLASTGAVKAVKLTSATGAYWHGDANLPMLCRVYGTAFPKASMLEEHLTMLEEARKRDHNKIGRELEYFTTVDVIGQGLPIMLPKGARVLQILERWIEDEEQRRGYLLTKTPYMAKRELYKISGHWDHYLDGMFILGDPHDETKECFALRPMTCPFQYQVFLNRMRSYRDLPMRLNETSTLFRNEDSGEMHGLIRVRQFTLSEGHLIIRPDQLEEEFKGCLELAKYTLKTLGLDNDITYRFSQWDPANPDNKYEGTAEQWETSQAMMEKILKHLNIDYVVGIDEAAFYGPKLDIQIKNVYGKEDTLITIQIDMLLAQKFGMEYVDADGQKKTPYIIHRSSVGCYERTLALLLEKYAGALPLWMMPNQISILPITDRQHDTAEALQKKLEAAGFRVETDYRNEKIGYKIREARMQKTPYLLVIGDKEMENGTVAVTRRGTEGNKVMSVEEFMAQALHEVETKEIF
620	c_000000003430	3322	3865	r	0							1	prodigal	v2.6.3	MEKMRYHSAAQQNEKNREKLYYASVHKRVRVVVAVLAVLAALMAAGGLLFRNIYAALIAFIVLVISKFVIWDEYQSRPNFILLDEGVFVEKYGLMPWSSIKEIRFYHKMIWGAETPMMELCFGNLDFAAENSEVSRMEWKDLAEKRSVSLRVEDEKEKEKIVAMLFDFLSEKEINITTVG
621	c_000000003430	4037	5312	r	0		P!!!R	Inorganic ion transport and metabolism!!!General function prediction only	Cystathionine beta-lyase family protein involved in aluminum resistance (YnbB) (PDB:3FD0)		Methionine gamma-lyase	1	prodigal	v2.6.3	MLEEFFQFDAQLTEMDKKALADCQTKFAQLEEIKEYNQVKMLKAFTDCHVASNHLVGSTGYGYDDAGREKLAEVFAKVMGCEDALIRASFMSGTHTLGTMLFGLLRTGDTMLCVTGKPYDTLCGVIGLDGTDKNGYGSLAEYGIGYAQIDLLEDGSPDYEAIAAQAPGKKICYIQRSRGYADRPALSLEQITAISKAAKSTNPDIWVVVDNCYGEFTQKAEPVSCGADIMAGSLIKNPGAGIAPTGGYICGRHDLVELCAHRMTVPGTGREIGCTLDTLRELYLGVYFAPGVTAEALKTAAYASCIFEQLGFTAKPRYNQPQNDIVTSIETGDPDALCGICQGIQAGSPIDSFVTPEPWPMPGYDSDVVMAAGAFTLGSSIEISCDGPMKEPYIAYMQGGLNFASGRAGVLLAAQKVLDQRKQA
622	c_000000003430	5336	6035	r	0							1	prodigal	v2.6.3	MIHQCDETAFLAAVKGLPFFGGRMESICRAYSHLPSLSSLYLLDSGALATLGGGALLFCGEQEKEEAAFFLQMLGIAEVISNEGELALAGYQKTPLCVMTAQTDGETGPLVPLRPEQLLALWTEKSGEERDEALSDLSLRFAAGSLSIWGITEEDEVISAVCTDMTGGECYMSFGRTRDDRKRRGYASLLFQRIQAHYADMPVYLVCEESLRAFYEKNGFMMAAQQWRYQKI
623	c_000000003430	6031	7426	r	0		M	Cell wall/membrane/envelope biogenesis	UDP-N-acetylmuramoylalanine-D-glutamate ligase (MurD) (PDB:1E0D)	UDP-N-acetylmuramoylalanine--D-glutamate ligase [EC:6.3.2.9]	Mur ligase middle domain	1	prodigal	v2.6.3	MQKNAQAFYENLKGKKVAFIGAGVSHKELISRFCQQGAVVTLCDKKPNLEAFDDYAATLQELGVQLSLGENYMDGFHGQDMILRTPGFEFFTPQLQAAIRAGTLVTSEMELFFELCPCKIYAVTGSDGKTTTTTLISEMLKASGKTVWLGGNIGRALLPIADKVKPEDVAVVELSSFQLISMKRSPDVAVVTNVTPNHLDHHKDMQEYIDAKRNILLYQKPNSKAVLGYHNDISHAMEKDVKGTCQFFTRQEQIENGGCLNEKGELCLVKDGVYTPVMHREDIFIPGLHNVENMLAAMTAVQEDVPCEVMRRVAKTFQGVEHRIEPVRELNGVKWYNDSIASSPTRTIAGLRSFQQKIIIIAGGYDKKIPYEPLAPELIAHVKTLILMGATGPKIEKAVREQPDFEESGLLILHADSMQQAVRLAYETAKSGDIVSLSPASASFDLYPNFEVRGRHYKDLVNAL
624	c_000000003430	7653	9750	f	0		E	Amino acid transport and metabolism	Glutamine synthetase type III (GlnA3)	glutamine synthetase [EC:6.3.1.2]	Glutamine synthetase type III N terminal	1	prodigal	v2.6.3	MSESNLMETFGSRLFDDRIMQETLPRNVYLAMRKIRDEGAPWQPSVADSVAEAMKDWAMRLGATHYIHWFSPMTGAGAGKHEGFIDGVDEGQPILSFSGKMLSKSETDASSFPSGGLRSTFEARGYTTWDPTSPAFVLGTTLYIPTAFCSYTSDALDQKTPLLRSMQALNKQAVRLLRALGDTETVSVTATVGAEQEYFLVDKEMYDKRLDLKICGRTILGAKPPKGQELEDHYYGAISERVRAFMRELDFELWRLGVPAKTEHNEAAPGQYELANVYATANIACDHNQLTMELMQKVAARHNLACLLHEKPFEGINGSGKHDNWGLSTNTGRNLLAPKGQSQDDLQFLLFLSAVYAAVDDYADLLRLSASCPGNDYRLGGGEAPPPIISVFLGDALRRTLHCIAHDKASDVSEMGSIQTGVNTLPLFKLDDNDRNRTSPFAFTGNKFEFRMVGSSQSIGLANAVMNAAVAEILEKYADFMETQENKKTAMLQLIAETYRKHKRIIFNGNNYSDEWRAEAAERGLCGIANTVEAIPAFLRQKNMDLFSHTGVFTPEECHSRYEIMLEHYCKTTRIEINTMIEIVGRQILPAAYGYLKTLAETANASKAAGCLPKSLDAKLSGLSAAIDNVSDNLSALENALASVADSFQMDELVTAQSYQAITQNEMARLRLSSDTLETLMSDTAWPIPNYNEMLFAL
625	c_000000003430	9909	10374	f	1		E	Amino acid transport and metabolism	ABC-type oligopeptide transport system, periplasmic component (OppA) (PDB:1B05)		Bacterial extracellular solute-binding proteins, family 5 Middle	1	prodigal	v2.6.3	MLFYTAQLSVKEVSPALKRIGALLLILCLCLGLCTGCESEVHTFSYYIPELPVHLDPQLATEPIELTCVQNLYRGLFRLSAEEEPVLDAASDYTVSEDGLTYTFTLRDDIYWSREWNEGKDAYTNVSKTADGEPLIADDFVFALQRVFLSSTASP
626	c_000000005798	38	269	f	0		X	Mobilome: prophages, transposons	Transposase InsO and inactivated derivatives (Tra5)	putative transposase	Integrase core domain	1	prodigal	v2.6.3	MRCLLSEKGNCLGNALIENCFGLLKSELLYLQEFQSMEHFKTELIEYLDYYNNKRMKAKRKGLPPALHRQQALSVA
627	c_000000005798	352	2152	r	0						BspA type Leucine rich repeat region (6 copies)	1	prodigal	v2.6.3	MNGVTTIGEAAFARCSALGSIEIPAEVTSIGSMAFHSCSSLAAVTIKGDSKLETIGISAFHSCINLKGIEIPAEVTSINDMAFNGCSSLAAVTFAPDSQLETIGANAFNSCAALKSIEISSVNSIGANAFQNCPKLTTVEYYGTPEDWKNISGKESNSKLRCIAKENGLKFELQADNISWKVTDGSKAAGEITIPETVQKLPVTTIGSSAFAGSAVTGVTIPQSVTKIEESAFSGCTQLKEVTVPSTVTSIGRNAFTPESKVYFTGTQEQWQQADGQTAGGTVHYVTIAKVTFQVKNGTWADNTTAEKQVQVRLVNGKGKMTANQIPTGMKAAAGFEGGAWNKDPAATGITAAATFTYTFTRSVPGENKPAPAPAARPAAKPKPTPGIKTETLEDGSELVTETAEDGTVTETLKDKDGKTLEEKVTAPDGTVEKTVYHQDGKRTETKHDAGGNLLEEIVYNVNGSFVKTGFKPQVIEGADQSVQAGRAVSFRSDDAFVNFLHVLLDGEILDPRHYTAAEGSIRVTLEPEFAESLPAGQYSMGIVSTNGTAQCSFTVEQAADDGTDQAGAADKGFYWWLCLPVALVSILAIVIVKRRKKQ
628	c_000000005798	2214	2523	r	0						Domain of unknown function (DUF4298)	1	prodigal	v2.6.3	MEKNYDHITEMEAIMVRQEDSIKKLDALLQELDFQLQDYKKLAAYYYSDQRMQDLKDDEEHLIPQDLHRGVLSEDEVYNLFLDTHDTALHMAETALSLLKVN
629	c_000000005798	2574	3369	r	0						TraX protein	1	prodigal	v2.6.3	MNELYERDKKLNMDGFYMKEKLQINSLILHIFAMFCMLLDHAWATVVSGNVWMNFVGRLAFPMFAFMTVEGYFHTSNFKKYLQRLLIFAVISEIPFNLMNSGSIVDPFHQNVLWTFLIALLCIFQIDKIRNKDIALPKKILVCTGLVILGFLLGSITFADYSGTGILTVFVFYFFHGRSWKNILGQLLGIYFINFVMIKNMDIPLMIFNHEFFFPTQGFAIFALIPIWLYRGKQGPHNKAIQYACYAFYPVHILVLSLLSLAGI
630	c_000000005798	3942	4671	r	0							1	prodigal	v2.6.3	MKKILALCLVLSMLAAMTGCGASDTKKDSSEPAAQEQQEVADNAQETADAEEDADAAQDAADAESEANAPETVRVEFDAWPLKGSFEEMAPQNLAFVDGGDTGALEISFLFLTEEGGERFYNDTSDDLGPYISFEDSYYGFDGDMETLKKNYARRYGIPADTVKVSESIYPNAMYDVEFENEDGYMMYISCYRRPMYDGELCDEELIFFALPMDGSYDAAESMLQDYNQMRKTLQLELDENF
631	c_000000005798	4948	5677	r	0		P	Inorganic ion transport and metabolism	ABC-type nitrate/sulfonate/bicarbonate transport system, ATPase component (TauB)		ABC transporter	1	prodigal	v2.6.3	MEKLEVRDVSIAFDGKQVLDHVSLTLHAGELCCLLGVSGGGKTTLFNIISGLMVPDEGKVFLDGEDVTGKPGKISYMLQKDLLLPYRTIRDNVALPLLLRGVPKKEARAQATALFPEFGLEGTEKLWPAQLSGGMRQRAALLRTYLFSHNVALLDEPFSALDTLTKASVHDWYLDVMEHIRLSTLFITHDIDEAILLSDRVYLLTDGKISSELVIREKKPRNADFALSSAFIAYKKKILSHL
632	c_000000005798	5676	6726	r	0		P	Inorganic ion transport and metabolism	ABC-type nitrate/sulfonate/bicarbonate transport system, periplasmic component (TauA) (PDB:2X26)	NitT/TauT family transport system substrate-binding protein	NMT1/THI5 like	1	prodigal	v2.6.3	MKFVKRLGALMLALVLTMSFAACGGTETNAPADASSAAEADAPENMEEITFVLDWTPNTNHTGLYVAMAKGYFEDAGIHVTVVQPPEDGAEVLVASGRAQFGVSFQDYIAPALTGDEPLGITAVAALLQHNTSGIVSRKGEGMDTPAGLEGKKYATWDLPVEQATIRQVMAAENADFDKVEFIPSTVTDEVSALQSKSVDAIWIFYGWAGVACQVAGLETDYFAFRDIDPVFDFYTPVVIGSNDFLNEKPEVAKAFLAALAHGYQDAIDDPEAAAQILMEAAPELKDSAELVTESQKYLAGQYVADARRWGEFDPARWAGYYSWLNENGLLEEEIDPSAGFTNDFLPEA
633	c_000000005798	6727	7207	r	1		P	Inorganic ion transport and metabolism	ABC-type nitrate/sulfonate/bicarbonate transport system, permease component (TauC)	NitT/TauT family transport system permease protein	Binding-protein-dependent transport system inner membrane component	1	prodigal	v2.6.3	QTIPTVAIAPLLVLWFGYEMLPKIVLIVLVTFFPVTVGLLDGFRAVDRDLIGLMRSMGASRWQIFRHIKCPSALPQLFSGLRIAAAYSVVGAVISEWLGGFSGLGVYMTRVKKAFAFDKMFAVIFLISAVSLLLMTLVDFAEKKCMPYRHLKDGAGKEK
634	c_000000008803	0	1209	f	1		N!!!U	Cell motility!!!Intracellular trafficking, secretion, and vesicular transport	Flagellar biosynthesis/type III secretory pathway ATPase FliI (FliI) (PDB:5B0O)	flagellum-specific ATP synthase [EC:7.4.2.8]	ATP synthase alpha/beta family, nucleotide-binding domain	1	prodigal	v2.6.3	TGLVCNIGDICQVYSGPEDEGIPAEVVGFKENKVLLMPYEDMSGIGYGSIVKNTGQTLSVRLGDGMIGRTLDALARPIDDGPPIEATAEYSIAGKPSNPMTRPRIDTSIEMGVRAIDGLLTIGKGQRMGIFAGSGVGKSTLMGMLARNVKADVNVIALVGERGREVVEFLNRDLGPEGMARSVVVVATSDQPAMMRSRCAQTATTIAEYFKDRGKDVLLMMDSLTRYAMAQREIGLAIGEPPVARGYPPSMYTVMPKLLERSGNFETGSITGIYTVLVEGDDINEPISDTVRGIIDGHIMLSRSIAAQNHYPAIDVLGSVSRLMSDIAEPAHKQAGARLRNMMAMYRDHQDLISIGAYKSGSNPALDDAIAHMDAINGFLCQRVDEPSSFETTVQNLQNVVK
635	c_000000008803	1335	1803	f	0					flagellar protein FliJ	Flagellar FliJ protein	1	prodigal	v2.6.3	MKKFKFSLARVKDYKNLVLEREKTALGRLQDAKNRLEKRMDDVRDKSCRLDQELKEKTAKGVKVAEIQSYRFQIDGLNKLMENLRKEHERMKQQIEEQMQKVIAAKKEVSGMEKLEEKQLALYKQEMSEAERREIAEFVETRVSAQLREGEDEPQ
636	c_000000008803	1913	2978	f	0					flagellar hook-length control protein FliK	Flagellar hook-length control protein FliK	1	prodigal	v2.6.3	MQVNMTAAQMVAAMQNAGPMGQPFANTALQGGFMQLMMQLLGNPETAQDAEGLMQLAGKAEKGELSQEQQQNAMEMLSALLMTADPQLVQQMTASAETEVQDVLQAPLQNMPQEKAAMTEAPVQKQETAEAPVPFTVETAKVTVQPKEQTEADDLMLEGQFRNAVQKAKEIEPEKAAPKAELAGTAVTGEKAEAVQVQETQAKAEKPELDTAHLTRELTRTVPRALAEGKQEFTMKLKPEGLGEITVRLTQDAGKTAVTIATALPETEKLIGAQLGVLQKALEPMGVTVRQESAEQLQTQQAQQQGMADQQREFLMWQQSRQNKARHSWQEPSEEIEEILADKTTAASVLDAYI
637	c_000000008803	3014	3830	f	0		N	Cell motility	Flagellar hook-capping protein FlgD (FlgD) (PDB:6IEF)	flagellar basal-body rod modification protein FlgD	Flagellar hook capping protein - N-terminal region	1	prodigal	v2.6.3	MPVGGVNDSYRNQYPTADGTKGTGKTAGGHSINAVFDNNKDEGVKVEDFLNLMIAQMQNQDFMSPTDDTQFLTQMAQFSTMQQMQELAEYSKTTYAMSLVGKEVTVARINVSGDMSKFTGPVEKVTLAGGEYTVHVGGKGYKLNEIMEVSSGKTESKTGAVDVTNKAVQAEVLDDGSVKLAWPAATDKDGAPVTNSRYTVYYSKSSEMSTAEDVEKNGIRLGEANRKDLTGETIQGLEPGNTYYVNVVVTESSGVKSVYQKAVVYVDSKEA
638	c_000000008803	3833	4232	f	0						Putative flagellar	1	prodigal	v2.6.3	MADFYLDRRFAPIVTGTPGVAPGTQVQRQQKPVQGPSFSEVLTREVQKQGLTISKHAASRVQQRGVDISAANLQRLGEGVRLAQEKGLSEALVLVDSTAYLVSAKNSTIITAVNGSDLKGNVFTNIDGTVII
639	c_000000008803	4394	5450	f	1		N	Cell motility	Flagellar hook protein FlgE (FlgE) (PDB:3A69)	flagellar hook protein FlgE	Flagellar hook protein FlgE/F/G D1 domain	1	prodigal	v2.6.3	MVRSMYSGVAGMKSHQTRMDVIGNNISNVNTYGFKSSRATFRDVYYQTTRGAAAGTANRGGMNPSQVGYGSTVGSIDVMQTQSALTSTGNPLDVAITGEGFFQVQDADGNTFYTKAGMLDIDSAGNLVDLNGNFVLGVSGNPLGQPPSSRRIQLNIPSVEPKAASGTQPFNGINYTISASKASEAGNVTFNFTSDSTLPIGQKCKAILTTTGITVCLNPKEKFSNVGELENEVNKAIVEANGGVPHPGGSFSIKMDPSTKFKDLTGAQIVGGNFGIDQGSIGVPSNLFGGFSLDSVGQRFSGKGETTFTLDHKPVSDSNAEEHFILKVTTAGENGEGANTYSVKLTKENLAM
640	c_000000017496	113	659	r	0		F	Nucleotide transport and metabolism	Adenine/guanine phosphoribosyltransferase or related PRPP-binding protein (Apt) (PDB:1QB7)		Phosphoribosyl transferase domain	1	prodigal	v2.6.3	MVLDTYELKVAGVTRELPLCRLNDKLSIAAFIMFSDVELTVACASALLEKLPAFDVIVTAEAKGIPLAYEMSRQSGKIYIPARKGPKLYMKEPVIVEDESITTAGAQRLVLDKKDLDLMNGKRVLIVDDVISTGGSLHALETLVGRSSGTVIAKAAVLAEGEAANRKDIVFLEKLPLFPQD
641	c_000000017496	696	1038	r	0		F!!!R	Nucleotide transport and metabolism!!!General function prediction only	Purine nucleoside phosphoramidase/Ap4A hydrolase, histidine triade (HIT) family (HinT) (PDB:1AV5) (PUBMED:20934431)	histidine triad (HIT) family protein	HIT domain	1	prodigal	v2.6.3	MEDCLFCKIAGGEIPSKKLYEDDKVFAFYDIDPQAPVHFLVIPKTHIQSAAKITAENQEIVGHIFTVIAKLAEELGLEEDYRVVTNCGKLAGQSVPHLHFHVLAKRSLAWPPG
642	c_000000017496	1056	3480	r	1		J	Translation, ribosomal structure and biogenesis	Alanyl-tRNA synthetase (AlaS) (PDB:2ZZE)	alanyl-tRNA synthetase [EC:6.1.1.7]	tRNA synthetases class II (A)	1	prodigal	v2.6.3	ERVGITARHGTFFEMLGNFSFQDYFKDEVIPWAWEFLTKTLEIPADRLYISVYEEDDEAYDIWTKKMGIAEDHMVRFGKEDNFWEHGSGPCGPCSEIYFDRGPAYGCGKPDCKVGCECDRYMEVWNLVFSQFDSDGKGTYTRLERPNIDTGMGLERLACVMQDVGNLFEVDTVNKILKHVEKITGVTYKENPKKDISIRVITDHIRSTAFMISDGVVPSNNGRGYVLRRLLRRAARHGRMLGVQRPFLVELCDTVIAENQGAYPELKEHADYIKKIISVEEESFAKTIDQGLNLLNTLMDSLEKDGKKVLAGEDAFRLQDTFGFPIDLTKEIVEENGLSVDEEGFRAALQKQRETAKADHAKKAGSSWAGDLWQDLDAPATTFDGYEILEEDAKILAISDGESFLEAVSTDDGPKEGLMLVLDRTPFYAESGGQVGDKGFLHAQGVHVRVEDCHKTVQGYFVHTCTLENGLLTKGMEIHCEVDKKLRSATARNHTAAHLLQRALREVLGLHVHQAGQLVGPDHMRFDFNHFAAMTKEELNAVEALVNEKIFESIPVVTKEMPIKEAKALGAMALFGEKYGDIVRVVDAGGFSTEFCGGTHVTNTAQLGLFRITAESSVAAGIRRIEAITGSNVLKLLDKQEALLNESVALVKANTAEDLPARIEAEKAELKAVKAELENLKTEMAGAQLKNLSDKAKDVDGIRVLAANLAETPADTLRKMAEQLRDENPASVTVLCGGNGGKLSMVVACGKEAVARGLAAGKLIKTLAVMAGGNGGGKPDFAMAGLKQADKIETALAATADTVRESL
643	c_000000000554	0	1491	f	1		R	General function prediction only	FAD-dependent dehydrogenase (PDB:3NLC)	uncharacterized protein	FAD-dependent protein, C-terminal domain-like	1	prodigal	v2.6.3	AETQIARVSVDARKRPPVLVYTVAITCKNEGAGWKKHLAPSVSYKEEKPFPPVRHGTELLSTRPVICGLGPAGLFAGLLLAREGYRPLLLERGMETEKRVQAVKQFEESGVLLPNSNIQFGEGGAGAFSDGKLTTRIGDPLCGFITEALLEHGAPKEIAYRQKPHVGTDLLRQVIVNIRKEIVQLGGEVLFETALTGLHVKNGVLCSIDTTKGEIPCEALILAVGHSARDTFAMLAEAGIPMEPKPFSVGFRAEHLQTDIDEALYHEAAGHPALPVGEYQLSCHVGGRGVYTFCMCPGGYVCAAASEENRVVTNGMSYHARDGKNANAAVAVGVSPADFDYDIQKAIAFQRQLEEKAYQLGGGGYRAPAQNADAFLNGEKRLTVTKVEPTYPRGVAAADLGSLYPRECTEALQAGLRDFSRKIKGYAAPHVILTGPETRTSSPLRIRREENFESSAAQGLYPCGEGAGYAGGIVSAAVDGLRCARALAERFAPPKA
644	c_000000000554	1534	3565	f	0		L	Replication, recombination and repair	ssDNA-specific exonuclease RecJ, DHH superfamily, may be involved in archaeal DNA replication intiation (RecJ) (PDB:1IR6)	single-stranded-DNA-specific exonuclease [EC:3.1.-.-]	DHH family	1	prodigal	v2.6.3	MVYRRWKIKNPQPQQVKNLQQTLQLPGLLCGVLAARGITEPDAAMELLGEGAELSDPMLLKDMDKLVARVNRAVNDGEKIVVYGDYDVDGVTATTIMVSYLESLEANVYFKLPSRKEEGYGLSCAVIEKLADIGVTLIITVDNGVSAAEEIAFAKEKGVDVVVTDHHLPPEKLPDAVAVVDPLRRDDESPAKNLCGAGVAFKTICAIEGCSPYELLDEYADLAAIGTVGDSMEMRGENRTLVKAGLQVLENPQRPGLRALIQSAGLAERRISAEQISFGLAPRLNAAGRMDEADLALALLMEEDENTAIELAAELEEKNQQRQSVEKEIAQQLEEQLHQDQSLAVDKILVLWGEGYHAGVIGIAASRIAEKYAKPVIICSVDANGEARGSGRSWGDFPLYEAIASCQDMLIRFGGHAMAAGLSIQKENLPAFRKGINAWAKEHHPIMAVPALEADVSVHLDKLSVEAVESVSMLAPFGQGNPQPVYVVQRAVIDGIYAVSEGRHTRLRLSQNGSVLYAMMFGVSPGELAYRQGDRVDAALELSVYESQQGNRVSAKIIELRPAGMSEEVVQQAEWYEAYRNGLTLAEEEKKSICPSRGDVVELYRAAADGICAEDLRPVICRLGTQRAGKLLAAADVLQELGHLIRGTEADSMLYQSPEKVKRPLQESRILAGLEE
645	c_000000000554	3566	5762	f	0		T!!!K	Signal transduction mechanisms!!!Transcription	(p)ppGpp synthase/hydrolase, HD superfamily (SpoT) (PDB:1TDJ)	GTP diphosphokinase / guanosine-3',5'-bis(diphosphate) 3'-diphosphatase [EC:2.7.6.5 3.1.7.2]	HD domain	1	prodigal	v2.6.3	MQRYTTYEELMNIVRDSHRGYDVEKIERAYRVAEKAHSGQLRKSGEPYITHPVSVAALLVDLGMDTESLCAALLHDVVEDTDVTLNELTAEFGQDVANLVDGVTKLTKITFSSVEEQQAENLRKMLLAMSQDIRVMLIKLCDRLHNMRTMDAQPEQKRRDKALETMEVYAPIAHRLGISSIKEELEDRSLRYLDAVGYEEIKRLLAQNGSAKRFVDDISGKIKERLAEHGMKDVQIFSRVKSVYGIYRKMYIQNKSFEEIYDVYAVRIILNSVADCYNALGVIHDMYHPLPNRFKDYISTPKHNGYQSLHTTVLGHEAIPFEVQIRTWEMHQMAEYGVAAHWKYKAGISGTDRLEERLAWVRQLLESQRENDDSEDLLRNLKSELLPEEVFVFTPKGDVLNLPAGATVIDFAYAIHSAVGNHMIGAKVNGRIVPLDHKVHTGEVIEVLTGAENKGPSRDWLKLVTTSEARTKIRSWFKKERKEENILEGRVSLERELRRNQINLNEEEYNVFMNEMTRRQHLNSVEDLYAAIGYGGLQMSRLMLKIKDEYAKLQKVREAEQMMAESVPSLAPTPAKKSGTPTDGVVVEGIDNCLVKFAKCCSPVPGDDIIGFITRGFGVSIHKRDCANARSGILTEPERWIHAHWATNVKQNFTASLDIRAIDRPALFADVSAAIAGMRVPILSISAKQTTDGRAVMTITVSVTNTEHLENVVTKLKKVKDVISVDRARDR
646	c_000000000554	5769	6234	f	0		J	Translation, ribosomal structure and biogenesis	D-aminoacyl-tRNA deacylase (Dtd) (PDB:1J7G) (PUBMED:10918062;16902403;24302572)	D-aminoacyl-tRNA deacylase [EC:3.1.1.96]	D-Tyr-tRNA(Tyr) deacylase	1	prodigal	v2.6.3	MKVVLQRVSRAAVTINGEEKREIGKGLLLLCGVPEGDTLADAELMAKKCVQMRIFEDEAGKLNKSLLDVGGSVLVVSNFTLCADTRKGRRPSFMNAAKPPLSIDCYEAFKKALAEEGAACVQAGEFGADMQVELVNDGPITLILDTEEWKREKL
647	c_000000000554	6230	6812	f	0		R	General function prediction only	Glyoxylase or a related metal-dependent hydrolase, beta-lactamase superfamily II (GloB) (PDB:1QH3) (PUBMED:25670698)	hydroxyacylglutathione hydrolase [EC:3.1.2.6]	Metallo-beta-lactamase superfamily	1	prodigal	v2.6.3	MIKQLYHLHGAPPYYTNCFVLVGENHEAIAIDPSAPMTQYREILKEEEAKLTAILLTHGHWDHVDTLDELREATGALVYLAHEDAQLFHIQADEDFYDEEKLTLAGVEFRVLKTPGHTPGSVCFLCENLMFSGDTLFDCSVGRTDLEGGNAMQLMASLEKLKEKVTGNPKVLPGHESFSDMETQRRRNPYLNM
648	c_000000000554	6825	8271	f	0		H	Coenzyme transport and metabolism	Coproporphyrinogen-III oxidase HemN (oxygen-independent) or related Fe-S oxidoreductase (HemN) (PDB:1OLT)	oxygen-independent coproporphyrinogen III oxidase [EC:1.3.98.3]	Radical SAM superfamily	1	prodigal	v2.6.3	MKIYIQGEANGYDTEHLVRVFFPDAAIAAGFPHQGDCVTAWAVGERLACAVRKDGRTAAAFARWDHTEKQNFALAQLCYHMLKKFTGRHPAWGLLTGVRPVRLFHDYRALGKTDEEIERRFFDVFDITPEKFALARDTAHSQHSVLQHTDRRDYSLYVSIPFCPSRCSYCSFVSRTTEQSRALMDPYVDALCKELICIGDKAEKNHLNLKTIYIGGGTPTSLTAPQLRRLMRTIRERFPLETVEEYTVEAGRPDCTDAEKLAVIKEYGADRISINPQTFSDEVLRAIGRKHTAQDVIDCFREARKAGHDNINMDLIAGLPKDTTESFIRSLHTAIELNPENITVHTLTLKRASNLVVEHRKKEYGDVEKMLAACSCLAPAGYKPYYLYRQKGTLQNLENTGYAKAGKMCLYNIYMMEEVHSILAAGAGAVTKLKADGKTAIQRVFNYKYPAEYLNGFEEILRRKEGVDLFYGSHLYSETTG
649	c_000000000554	8236	9163	f	0		F	Nucleotide transport and metabolism	Uridine kinase (Udk) (PDB:5B3F)		Phosphoribulokinase / Uridine kinase family	1	prodigal	v2.6.3	MAAIYIPKRLVDVSLINTAASNPENFVNHCEIEYEYRVVAAAAEVVSSGAKVVMLTGPSSSGKTTTAHKLANAICTMGKISKVVSLDDFYLNLDKYPRLPDGTKDYENVMALDIPEIHTCLKALVETGVYDVPQFEFKTESRREERKHLDLQGGVAVIEGIHALNPIMSENLPEGSIFKVYAGLREEYAHMGQRVLPTRDIRLARRMVRDAKFRGHSVEKTMGMWPSVCAAENRNIRVFKKYADFVLDTSFSYEICCLAPYIRELGAGLSKDSSCFEKYQSLMHEFDQCEPIMDSYIPKSSMLREFIG
650	c_000000000554	9177	9537	f	0						zinc-ribbon domain	1	prodigal	v2.6.3	MSINFENAFKQFSGVAEKAARGAGKLAQKGKETLDYKAVERELAAQQRQLGALAYESLRKGEALQPEEAEKYIKKINRLKNDLEELRPQSASSTVVCKKCGARVREGAMFCSSCGAKLG
651	c_000000000554	9736	10549	f	0		R	General function prediction only	Uncharacterized conserved protein YabN, contains tetrapyrrole methylase and MazG-like pyrophosphatase domain (YabN)		MazG nucleotide pyrophosphohydrolase domain	1	prodigal	v2.6.3	MMDFTLKSEYNIEDLLKIITMLRDPQDGCPWDKVQTHESIRMNFIEETYETVDAIDRKDTKALCEEMGDVLLQIVLHTEMEREQGNFDFNAVCDGLCKKLIYRHPHIFGTVKAETEEQVKENWDKLKKKEKNITTASENLRAVPAVFPALLRSKKVQKRADEYGFGYEEGAVRALQDLEQEVQELKQAVATGEGISGELGDVLFSAVNVGRLLKIDSEEALAKSCDKFITRVEGCEAAAQAKGKKLEELTADELDAAWKAVKLVSAEETL
652	c_000000000554	10592	10868	f	0		L	Replication, recombination and repair	Bacterial nucleoid DNA-binding protein IHF-alpha (HimA) (PDB:1B8Z)	DNA-binding protein HU-beta	Bacterial DNA-binding protein	1	prodigal	v2.6.3	MTKAELIAKVATDADLTKKDAEAAVAATINAITEALKADDKVALVGFGTFEVRTRKERTGRNPRTGKEIKIPAAKTPAFKAGKALKDAVAK
653	c_000000000554	10984	11227	f	0		J	Translation, ribosomal structure and biogenesis	Ribosomal 50S subunit-recycling heat shock protein, contains S4 domain (HslR) (PDB:3BBU)	ribosome-associated heat shock protein Hsp15	S4 domain	1	prodigal	v2.6.3	MRIDKYLKVSRLIKRRTVANEVADAGRIEVNGRPVKASYTVKVGDVITVGFGNKPVSVKVLSVDMPMGKDLAREMFEVVE
654	c_000000000554	11612	11900	f	0		D	Cell cycle control, cell division, chromosome partitioning	Sporulation protein YabP (YabP) (PUBMED:11283287;15231775)		YabP family	1	prodigal	v2.6.3	MILEGQEKEMQPHSVVLKERKSLTATGVSEVISYDEHTAVIETLCGILEIGGNRLHVHEISTRTGELSVEGEVDYLRYEAKKEEGEGGFWKRLMR
655	c_000000000554	11903	12374	f	0						Spore cortex protein YabQ	1	prodigal	v2.6.3	MVAQVTLSDAFSDFFCTMGLGLVLALLYDGLRLLLPEKKTAVFFADFFMITAGTVLVFSYGVSLSHSGVYRWYMAAGTLTGYGAYLKVLAPETRRLRRFLHHMLCLPFSWTRHHILKPLQNRMEQKRKALQEKKKKSAQSRRKQLQKKGKVLYNAK
656	c_000000000554	12411	12711	f	0		D	Cell cycle control, cell division, chromosome partitioning	Cell division protein FtsB (FtsB) (PDB:4IFF)		Septum formation initiator	1	prodigal	v2.6.3	MKRKEKQREKHSGLLLKLSVFALIVYLSVTLIGSQMKIMTKKQDLADLQAQCEQAQADNTELQRLLSSADDAENMERIAREKLGYVAPEETVYIDVSGR
657	c_000000000554	12755	13178	f	0		R	General function prediction only	Predicted RNA-binding protein, contains ribosomal protein S1 (RPS1) domain (YabR) (PDB:2K4K)	S1 RNA binding domain protein	S1 RNA binding domain	1	prodigal	v2.6.3	MQVEVGSILEGKVTGVKKFGAFVELPGGATGMVHISEVSNQFIEELSDVLSEGQTVKVKVLSISPEGKIALSMKKAEPRPAPRPPRADTGRTWQPRPAQPQGEMSFEDMMSRFKQQSEEKISDLKRVTEARRGGGYSRRH
658	c_000000000554	13495	14023	f	0		J	Translation, ribosomal structure and biogenesis	Ribosome-associated translation inhibitor RaiA (RaiA) (PDB:1IMU)	ribosome hibernation promoting factor	Sigma 54 modulation/S30EA ribosomal protein C terminus	1	prodigal	v2.6.3	MKIITTGRKVTLKEQFEERVQKRLDKLDKFFEDEAEAQVTVTVEKDRQTVEITLRDKGFMARAEKTARMMEDAFDEAADLLTRRLVKNRKRLGTQMCKPALEAEVVNFPAEEDDEEGYRIIREKRFFLKPQTVEEAILEMEMLGHTFFFFRDADTDQLEVVYRRKDGDYGLLIPE
659	c_000000000554	14125	15334	f	0		J	Translation, ribosomal structure and biogenesis	23S rRNA G2445 N2-methylase RlmL (RlmL) (PDB:3V97) (PUBMED:22362734)	putative N6-adenine-specific DNA methylase [EC:2.1.1.-]	RMKL-like, methyltransferase domain	1	prodigal	v2.6.3	MAAICYTFVSEKRKPMEEREGNTLEYTYIAPCYFGVESAAAFDVKRIGAKNVTVTDGRVTFEGDEEILAKANINMRCAERVLILLKTATVKTFDELFDMVFSVPWETLMPADAEFPVKGSSLSSTLSSVPACQSIVKKAMVERLKKGHKTQQLPETGNLYKVRFSIRKDVCELMLDTSGEGLHKRGYRKNATLAPLKETLAAAIADLARVRADSLVIDPFCGSGTLLIEAAMKAMHIAPGLKRRFLGEHYAFIPAEVWRKARADALEEAIAAPDFKAVGFDIDPEAVEIANRNAKLAGVAEKVKFYVADVKNFAPAPSAVILTNPPYGERLGSTDEAAALETVLGERLRENPVKGLYAITSDAEFEAHFGKRAVKRRKLYNGMIPCQVYMYFEQPHFDKKKK
660	c_000000000554	15370	16291	r	0		R	General function prediction only	Radical SAM superfamily enzyme PflX (PflX)	putative pyruvate formate lyase activating enzyme [EC:1.97.1.4]	Radical SAM superfamily	1	prodigal	v2.6.3	MQDPLTHCTLCPRRCSVDRTNQVGFCGAGSVLKAARAALHHWEEPCLSGPCPEDAAYTGRGSGTVFFSHCNLKCVFCQNYQISTEGFGKEITVQRLAHIFLELQEQGAYNINLVTPTPWVPQIIRALDLAKPKLHIPIAYNTGGYESPEILALLQNYVDIYMPDLKYVSPMLGQQYSGAADYFEKASAAVRIMLQQKGAPRFDAAGMLQSGVIIRHMVLPGCVKDSFAVLDFLASLPKKSFLFSLMSQYTPCYKAKEMPPLNRRLSTFEYRKAAAYALSLGLDFGYMQEKSSAKEEYTPPFNLEGI
661	c_000000000554	16425	17229	f	0		K!!!T	Transcription!!!Signal transduction mechanisms	DNA-binding transcriptional regulator, LysR family (LysR) (PDB:2FYI)!!!Protein tyrosine/serine phosphatase Oca4 (Oca4) (PDB:1XRI)	protein-tyrosine phosphatase [EC:3.1.3.48]	Tyrosine phosphatase family	1	prodigal	v2.6.3	MQIEEKEMQSRVMHLLDCENFRELGGYPGADGKKVKRGLFYRTGMLKPFAGHQKLIANLGIKAILDFRSNIERKQNPDPVFDGISYYPISAMVAMDEQEIDFDLGNLAKHGTAFLQSARQFVEDGYLQMPFHSAAYRKLFELLLTEKVPLLFHCTAGKDRTGFAAALILYVLGADRDVIMQDYLYTNQCRVRAKAEMVKNYGPLLLAAQADANPEEVFGLVAGVQQSSLEASFAEIEKKYGDMNTYLQEEFAIGEKEIAFLRQKYLE
662	c_000000000554	17457	17742	f	0		K	Transcription	DNA-binding transcriptional regulator, ArsR family (ArsR) (PDB:3F6V)	ArsR family transcriptional regulator, arsenate/arsenite/antimonite-responsive transcriptional repressor	Bacterial regulatory protein, arsR family	1	prodigal	v2.6.3	MGLQNTLKALADPTRREILNLLKQSRMSAGEIGDHFSITGAAVSRHLSVLKDADLIRDTREGKFIYYEINTSVLEEILCWITDLKGDENHDEKI
663	c_000000000554	17725	18382	f	0		V	Defense mechanisms	Bacterial immunity/signal transduction membrane protein SdpI, SdpI/YbgB/DUF1648 family (SdpI) (PUBMED:20563570;31064832)		SdpI/YfhL protein family	1	prodigal	v2.6.3	MMKKYKTTIIITALVTLLPMVMGLLLWNRLPQQVPIHWNMESEVDDWGSKEFAVFGLPLFLTAIHLFTSLMMCVDPKNKEKKQNVPDKLFRLLLWLIPLLSIVVNSMVYMAALQMPVRISYVVPLLLGLLFIILGNYLPKCALNYTVGIRLPWTLDNEENWRKTHRLAGKCYVAAGMLMPCGAFLPCFWILFLTALVPAILVPVIYSYCLYKKQNPQE
664	c_000000000554	18432	19446	r	0							1	prodigal	v2.6.3	MKQKLTFRLAGQSDKAALFRFMDENWGEAHPLLHDEKFFRYYYENETGLNFAFAEDENGDIKAAAGYITCNKACSDIWISLWCTKKEKGAQGAGLQLMGHMAALTGADCISCNNIRPETMVFYDFLGYTTGRIRHYYRVRQGCTDFRLAKNPVLPDAAATSTLLFEVCRSAAQLSSLCLPEQILPHKDSWYLERRFLSYPYENGYTLYLGREAADAAPTLAVAIQTVLVPEAGTTVLRLVDYVGQPEDFGRLSGFLDQLLTDSGAEYLDCYAFGLSEELCADAGLTERTANSDTIIPNYLTPPLYENTEYYCFTSQPENFLLFKADGDQNRPVFLNQ
665	c_000000000554	19442	20174	r	0		I	Lipid transport and metabolism	NAD(P)-dependent dehydrogenase, short-chain alcohol dehydrogenase family (FabG) (PDB:6L1H)		Enoyl-(Acyl carrier protein) reductase	1	prodigal	v2.6.3	MSNCYLITGATSDVGMALLRRLYHPGDTFICQGAGDTDHLREIGKSHPGIFTYDVDLGNEEAVDRFIEDVKKADYPNPTHLIHLPALRVINVKFKNFDEDRFKTDYCVQVTSALKLCKAFVPSMAKSHYGRVLFMLTDYLLDMPPRNTAAYIMAKSAVQGLMKSLAADYASYGVTVNGVAPSMMETKFLADTNPLIVEAAAAAHPMKRNAKVDDIIPAMNFLLSDEASFITGVTLPVTGGLHI
666	c_000000000554	20187	20688	r	0		I	Lipid transport and metabolism	Acyl-CoA dehydratase PaaZ (MaoC) (PDB:5ZY8)		MaoC like domain	1	prodigal	v2.6.3	MPAFLYTLTFLCGILIDTNDYRRKRGSFVNHYTLADCKVGLEESFVVPVTEEKMKLFYELSGDDSPIHMDKDYAKGRGYEGRVCYGMLQASFFSTLAGVYLPGEHCLLHSVEAKFVKPVFIGDVLTVSGKITEVDETFGVITIKANIFNQNEQKVCRGIIKAGLAK
667	c_000000000554	20742	20988	r	0		I	Lipid transport and metabolism	Acyl carrier protein (AcpP) (PDB:1ACP)	acyl carrier protein	Phosphopantetheine attachment site	1	prodigal	v2.6.3	MTKEEIFDAVQDIFRDIFDDEDLVITRETTAEDIEDWDSLEQINLLTAMGRRFDLKFKLEDVSNLSNVGDMLDLVARMLHC
668	c_000000000554	20984	22787	r	0		I	Lipid transport and metabolism	Predicted enzyme involved in methoxymalonyl-ACP biosynthesis (FkbH)		FkbH, N-terminal domain	1	prodigal	v2.6.3	MDEAFSCFRYPLDAAYISQKKKSLKKKLLQKPGLIEKKIALLSGSTIGEIKPILEVFLLYHGIKPIFFEGGYHLFFEDLVFDNPDLREFAPDLIYIHTSNRNLTAWPAPTDDTAAADALLEQQMSRFEQMWQAAEAYHCPIIQNNFEAPSYRLLGNRDGVLPGGRVRFINKCNRRMASYAETHPNFYIQDLHYLSSLYGLDNWCDESQWYLYKYTLATAYIPYLCQNLASIMKSIFGKNHKSVVTDLDNTLWGGVIGDDGPEGIAIGSETPAGMAFQAFQTYLKELSSLGILLNVASKNEESLALEGFSRPESILKREDFLCFKANWEPKSVNLANIAKELNLLPDSLVFMDDNPAEREIIRQELPAVAVPEINAPEEYIKAIDRSGFFEVTTLSEDDKKRGDMYKQNLARQEQAASFADYDSYLKSLSMTAEILPFAPQKLERITQLINKTNQFNLTTRRYTAAEVEALSASSDYITLSGSLTDKFGDNGLVSAIIGHKEGSHLLIDLWIMSCRVFKRELELAMFDRLVAACQAQDITTIEGIYYPTRKNLLVADFYATIGFEKIAETESERRFVFSVPQTYTPLCKAITVLDEGEAAL
669	c_000000000554	22944	23262	r	0						BofC C-terminal domain	1	prodigal	v2.6.3	MPSLRWKYTILILCICCAVLMLVLGLALVFGPRSRQASAAAPSVYILQDNGGYPALFQRGRSVPLRTYPTIYTHLLPEADAEALQNGIIVRSEAELQALLEDFDC
670	c_000000000554	23451	25827	f	0	GT51.hmm	M	Cell wall/membrane/envelope biogenesis	Penicillin-binding protein 1B/1F, peptidoglycan transglycosylase/transpeptidase (MrcB) (PDB:3FWL)	penicillin-binding protein 1A [EC:2.4.1.129 3.4.16.4]	Transglycosylase	1	prodigal	v2.6.3	MSQGQNPRRPQGAQNRHGTAKPAAAHKRHAPKAAASGTEKKRTAVKKPSNAAKNTEKEPAKKESRGKRIFFRILRVIGCLVCLGIIALSIVGVLVSLYLVDVTQNDDELLDLSEIKLNYSSVIYYRDTETGEWTEYQKLVGEADRTWVEIGDIPENLQNAFIAAEDRDFKTHSGVNFQRTVFAVTNEIYHKLTGGYLNAAGKQGASTIDQQLVKNILGDDASSGSEGYLRKIREIFRAYMLDKRYSKDIIMEAYLNTLSLTGNKGGVAAGAQDYFGKNDLNDLTLAECASIACITKNPTAYNPRTQPQQHLKRRDYVLSSMLGEGMITQAEYDQAVASPLKLAEPKKSQSAYQYTWFTDQVIEEVVRDYVTQYNIQYGEGAMTTQEAERHLYNDGWRIYTTLVPEVQNSLDTHMVRGEFYQSHPVEISDTDEEGNVTTHTEDIEGGMVVINYDGELCGVAGSLEPKEGMREFNRGTQMFRQIGSTMKPIGAYALGIEMDYINYSSSIMDSAFLPEEKPELNITEPWPRNYSGAPSDQPVLVNLGLAKSLNTIAVRVGDYVGAENSYNFLTDILQIDTLHPEDISLSPMNLGALTEGMSPYQLAGAYMMFGSGGIYKTPHAYLSVEDRSGEEILTPTVTTTQAISPETAMIMNKMLRGVLYGPGGTAHGLYPQVNGMDSVGKTGTTQDDKDHWWVGLTPYYVTAGWMGYDTPTTLPLRAYSKHPPTLTWRAVMNEAQANLEFKAFPVSENVYTTQYCLVTGDVAGPTCPEQATGYYKKDGLLPPAEPCYAHN
671	c_000000000554	26093	26546	f	0		R	General function prediction only	ACT domain-containing protein, UPF0735 family (PheB)	chorismate mutase [EC:5.4.99.5]	ACT domain	1	prodigal	v2.6.3	MSDERFYLVKAEVLPEVFHRVMKAKQLLLSRQAANVSAAVKAAGLSRSAFYKYKDCVYEPQTGGLVTMNAILRDETGALQALLAALSQAGASILTIHQKKPYDGAAQVSVTIRTDAMHNPLNDILAALKSQPAVVDVQLGAADETTGSIS
672	c_000000000554	26585	27809	f	0		E	Amino acid transport and metabolism	Homoserine dehydrogenase (ThrA) (PDB:5AVO) (PUBMED:29124164)	homoserine dehydrogenase [EC:1.1.1.3]	Homoserine dehydrogenase	1	prodigal	v2.6.3	MAKVAIMGFGTIGSGVLEVLRRNAQSIAKRTGEPVEVKRILDIRDFSGHPDEALFTKNFEDIIHDDEISVVVETIGGTKPAYGFVKAALESGRHVATSNKELVATHGGELLQIAKEHKVAFLFEASVGGGTPIITPMHQCLAANNISEVQGIVNGTTNFMLTKMDKENMDFDEALKLAQSLGYAETIDPSADIDGIDAQRKISILSSLAFGKHVYPQNVPAWGIRNVTLADIRAAQAAGGAVRLIAWTKKDDNGKMACGVEPMVVSKQNQLAGVEDVFNAVLVKGDMLGDVVFYGKGAGKLPTASAVVADVIDALKHGVQVHDSLTWAPSEPIEGVYTTDEPYAYYVRVKNLAKDKVLQVLPDARLVSDNDDVVVITAPVSPAQLEDAKKALAAQGGEAALTLKWLD
673	c_000000000554	27820	28711	f	0		E	Amino acid transport and metabolism	Homoserine kinase (ThrB) (PDB:1FWK)	homoserine kinase [EC:2.7.1.39]	GHMP kinases N terminal domain	1	prodigal	v2.6.3	MVTVKVPATSANLGSGFDSLGIALSLYNTVEMEESDELDIYSLDGSFVPKNDQNLIYRTAHHVYELCGKPFKALRLGQCNPIPMARGLGSSSACIAAGITGANALLGNPLKEEDMLTLACEIEGHPDNVAPALLGGFVTSVIEDGKVYAVRRDIKDSLEFAAFIPNFKLLTEKARAALPSEVPHKDAVYNLSRAALCAAAFCEERYDLLGVATGDKLHQQYRLPLIEGGAQVIAMAKECGALASFISGAGPTILAVVESGKDAFFEQAAQQLLAKEETAEFKLLRLTASNAGAVVC
674	c_000000000554	28754	29960	f	0		E	Amino acid transport and metabolism	Aspartate kinase (MetL1) (PDB:2CDQ)	aspartate kinase [EC:2.7.2.4]	Amino acid kinase family	1	prodigal	v2.6.3	MALIVQKFGGSSVRDRDHVFNVARIVADTYRNGNSVVVVVSAQGDTTDDLLEKAAEITHKPSLREMDMLLASGEQISISLLAMALGELGVKAISLTGWQAGFKTDRNYNKARIRRLETERIESELAKNQVVVVAGFQGLNSHEDITTLGRGGSDTSAVAIACALKADLCQIYTDVEGVYTADPRIVPNAKKLDVISFDEMLELASLGAQVLNSRSVELAKKYGINLEVLSSLNPVPGTIVKEVVDMEGMLIKGVAKDVNVAAFSLIGVPDQPGVSFKVFSLLSQRKINVDIILQSVGRDGTKDLTFTVPLADKDIALGVLQEALPRLNAKDVKVRDDFAKVSVVGAGMQSYSGVASTMFEALFENNINIHMISTSEIKISVLIDKTDADRAVNAIHDAFIN
675	c_000000000554	30146	30989	f	0		M	Cell wall/membrane/envelope biogenesis	LD-carboxypeptidase LdcB, LAS superfamily (LdcB) (PDB:4D0Y) (PUBMED:24909784)	zinc D-Ala-D-Ala carboxypeptidase [EC:3.4.17.14]	D-alanyl-D-alanine carboxypeptidase	1	prodigal	v2.6.3	MEQTPQRRPRTPEEMRIYRRKRAIYRRKMKQRRIFWMSVLVLLLIIIFIAAATASCGKKEDAAGSSTTSSENSAEKSPEEMAEILLDNRIPAEWNLILVNNTIPLPEDFTVETADLGNGYEMDARVVPHMQEMLAAAKADGVPLLVCSAYRSIDYQQKLLDKQTAYQKQQFGYTEEKARAEAEKVVTKPGHSEHNTGLSADIVAVDYQVLDEGYAETPQAKWLKEHAREYGFILRYPKGKEDVTGIIFEPWHYRYVGVEYASKIEESGLCYEEWYEKNVK
676	c_000000000554	31067	31373	r	0		O	Posttranslational modification, protein turnover, chaperones	Chaperedoxin CnoX, contains thioredoxin-like and TPR-like domains, YbbN/TrxSC family (CnoX) (PDB:3QDN) (PUBMED:21498507;29754824)	thioredoxin 1	Thioredoxin	1	prodigal	v2.6.3	MSVLEITSANFENEVVSYSGTVLIDFWAPWCGPCRMMSPIVDEIAETNNAVKVGKVNVDEQPELAAKFSIMSIPTLLVFKNGEKTATSVGLKSKEAIEAML
677	c_000000000554	31443	32439	r	1		R	General function prediction only	Predicted amidohydrolase YtcJ (YtcJ) (PDB:3ICJ)		Amidohydrolase family	1	prodigal	v2.6.3	PMPSGEEFLQAFEKAQHWYLENGITYVQDGMLDERLVPLYESLLAAGRLQLDVVGYPSFEGAATVEQHLGSIPTEKHLRLGGYKMFLDGSPQGRTAWMRTPYHGSADYCGYGTLRDEAVYDHICQAVREHKQLLAHCNGDAACEQYISMAEKAVADGYDVASIRPVMIHAQLLGRDQINRMKAVGIMPSFFVGHIYHWGDIHIENFGIKRASAISPAASAQKAGMRFTFHQDTPVIPPNMLETLWCAVSRTTKNGIVLGKEERISAYDALRAITCNAAYQYFEEANRGTLTPGKKADLVILSRSPVNCEPSELRDIQVLATYKNGKVLYQR
678	c_000000001366	2	785	r	1		D!!!M	Cell cycle control, cell division, chromosome partitioning!!!Cell wall/membrane/envelope biogenesis	Cell division protein FtsI, peptidoglycan transpeptidase (Penicillin-binding protein 2) (FtsI) (PDB:6HZQ)		Penicillin-binding Protein dimerisation domain	1	prodigal	v2.6.3	MKKDKESEKILLHRILVFGCFLLLFVFVFAFRLLDFQIVNGNHYLEEAADVTVIRVNIPAARGDIIDRNGYVLATNRAGYNIQLNKLYLPPEKLNSTLVMLVQILTENGEVWHGDIPLSKQEPYTFLPGREEDISRLKKDLELAEYATADNVWGRMVEKYDLDEVPPEYRRTLAEIRYEMQIREYSNVTPYLFASDVSMRTVTAVKEHSMEMLGVDVVEESIRYYPDGTLLPHVLGKVGPITAEQWAELRELGGDNPYQMN
679	c_000000001366	820	1348	r	0					rod shape-determining protein MreD	rod shape-determining protein MreD	1	prodigal	v2.6.3	MSDWQKRNLFHVLKWVCYFLVLLLDFVLQQTPGCLQLAPEVKAILIVPLCISVAGVEGNFGGALIGAFGGLVWDMAAGRIMGFYALGLMLVCFGVGIAVELFFRSSYFNMMVFTLLGLLVVTGLDFVLSHLLFRYGDAAVYYFKWVLPTCIWSTVFLAPNLWLVKKIYQRFTPDA
680	c_000000001366	1353	2196	r	0		D!!!Z	Cell cycle control, cell division, chromosome partitioning!!!Cytoskeleton	Cell shape-determining protein MreC (MreC) (PDB:2J5U)	rod shape-determining protein MreC	rod shape-determining protein MreC	1	prodigal	v2.6.3	MRDFFTSIKFKILVCVAVLLAGMMTYAAANGRLSSAPQELLNAIAVPFQRLSSMVGGGISGFFDKFERIETLEAENEAQKQEIIALQKQMVDYDRYKAENEMYRKTLQLQEENISFTQVSASVIGRDPMEKYFSFTIDRGSNAGIAVNDVVICPEGVAGKVLEVGPNYAKVITVLDPRVNIGCTVSRTRDIGTAGGVPELAQEGKLALSYLPRETLTTENDLVVTTGYGGVFPKGLILGTVDDVRPEASGKSMYAVLTPTVDVSSVTMVFVITDFEVSGE
681	c_000000001366	2289	3306	r	0		D!!!Z	Cell cycle control, cell division, chromosome partitioning!!!Cytoskeleton	Cell shape-determining ATPase MreB, actin-like superfamily (MreB) (PDB:1JCE)	rod shape-determining protein MreB and related proteins	MreB/Mbl protein	1	prodigal	v2.6.3	MFNKDIGIDLGTANTLVFMKGKGIIMREPSVVAVDTKTDTVRYVGHEAKGVIGRTPGSIVAVRPLKDGVIADFDITTSMLRIFIKKVCGSSSIFRPRIIICIPSGVTEVERRAVREAAMNAGAKQVMIVEEPMAAAIGAGLPVEEATGSMVVDIGGGTSEVAVISLGGIVASKSVRVGGDKFDAAIIAYIKRKYNLLIGERTSELIKIELGSAYKMDEEASMNIKGRNLVDGLPQNIVIRSEEIREALEEPVQAIVDAIKETLERTPPELAADIIDHGITLTGGGAMLRGLDKLINSETGIDVHAAENPLDCVASGTGMVLDNVELLSEICADAERKF
682	c_000000001366	3594	5649	r	0						zinc-ribbon domain	1	prodigal	v2.6.3	MKNCPHCQRQLEDGAKFCNYCGEKLEAEVPAKTTPAQEQKPDCPVRREPKKKHRRGRTIAITVGVLLLAALLILGAVLAVRLHQRGTAKNGSYAFFIKDDELFYTDYQKEPFRITEKLMPRPEGVDDASYLIAASWPIDFLRRTEDGSFAFYPDHITWDSAEITLFCRSLTDRETEPVLISEQVRNYVLQKETNLAYVLETDDTLYRVTAQGEKTQIDTEVGYLCDFDMSVTTLYYVKTDKTLCRLKDDAAGEKLAEGVEQIVQVSEDESTIWYQKGKSLCKMTGDTETEIAQNVDTVAMTYDDGSAYYVRENWIETPLYDFVLDENPTGEGEELVKAPMPLVPDYPEPPTMPNQADYESESEYQAAVQTYNEAYLTYLDAYSKANEQLVQEQAEHMANGGMVNPRNELREELKKETISVPAGKIYYFDGKEEKELSASFDGEMPYAAPDAKVIAFGSYLPDNMPKINLEEVETKQDVLDWCQEKQNEGASFWVAAGGDAKEVWTKDRAFDRVTEDGQVYFFPAADLQADTETQNTFADVTYYFVPVTDGKVGEKEVYAEHVDGGGFLFSEDTPPAVITFTGSENGYTGTFYLNGEKVDENVFMYRVESRDGTTAYLKDYDEESYLAKLMLNREGESTLVCESVKSFTLQEDAGLLYLDSDGGLFLLKNGKTTQIADHVMGFEQ
683	c_000000001366	5740	6298	r	0		Q	Secondary metabolites biosynthesis, transport and catabolism	7-methyl-GTP pyrophosphatase and related NTP pyrophosphatases, Maf/HAM1 superfamily (Maf) (PDB:2P5X) (PUBMED:24210219)	nucleoside triphosphate pyrophosphatase [EC:3.6.1.-]	Maf-like protein	1	prodigal	v2.6.3	MALLLASASPRRKELLQMITGDFMTVESGFDESSSMEKAPKLLAQRLAQSKCHAVAVENPGDTVIGCDTVVELDGKVFGKPQSREEAKEMLLALSGQQHKVHTGVCLCHEGREVSFVETTSVWFSEIPPEELEAYLDTDEPYDKAGGYGIQGWAARFIPKIEGCYFNVMGLPVARLYAALAELKK
684	c_000000001366	6305	6566	r	0						Domain of unknown function (DUF4321)	1	prodigal	v2.6.3	MAKWKKNLLFFFYLLAGIIIGALLGHLCAGIPFLSWLDFGDSIGISAGHVDLAILDITFGFSLSINVAQIITVGIAMWLYSRSGWR
685	c_000000001366	6602	8714	r	0		J	Translation, ribosomal structure and biogenesis	23S rRNA C2501 and tRNA U34 5'-hydroxylation protein RlhA/YrrN/YrrO, U32 peptidase family (RlhA) (PDB:5D88) (PUBMED:31253794;31358606)	U32 family peptidase [EC:3.4.-.-]	Peptidase family U32	1	prodigal	v2.6.3	MKNSLKYARSGIEILAPAGDEEMLRAAVESGADCVYLGLQQFNARRTAGNFDADGLRRAVSFCHGRGAGVYVTLNTLVFPGEIPAMCHTIEDVAQAGADGVIIQDLGVAKLCREIAPDLPRHASTQLSITTVEGALEMKKLGFSRAILGRELTREEIALIVKESGMEIEVFVHGALCMSVSGQCMLSAFLGGRSGNRGMCAGPCRLPWTAIPAGKQPQEQGKNSRKRREDTPQPHHLSLRDQSLLADLQEMRELGVASVKIEGRLKSPEYAAAVVDACRRSLRGEEYDEKRLQAIFSRGEFTSGYYDGKRDQQMFGVRAPEDAAKTRAALPAVRELYRRPGQWNPIAASFTASAEKAELTVSDGEHTVTVQGPQPQAEAFGEGYPAAIRRSLEKTGGTPFYAKKTEVSAAPQAYLPLSEINNMRRQALEQLLQQREQNRPYPVRTYHYLGGRRRKAEEKQLYLRLDSVQNLPCQVQTLADGWYLPLREAEKIPPQLREGTVLEIPRGTFGSDSRLAKQIGQAKELGFTRFEINNIGHLQLLHGDEEISAGFGLNVANPLAAQLLQEQGVQRVTASPECALAALAEINTDIQLGIITYGRLPLMLTRACPLQNVTTCEACGRKGGTLLDRKGKLFSVQCSGTAREIFNPVPLWLGDRQQEVCCDYEVLYFTGETAEEIERILGAYCRGEGFFGEYTRGLYYKTV
686	c_000000001366	8729	9089	r	0		D	Cell cycle control, cell division, chromosome partitioning	Cell division protein ZapA, inhibits GTPase activity of FtsZ (ZapA) (PDB:1T3U)	cell division protein ZapA	Cell division protein ZapA	1	prodigal	v2.6.3	MAANRIRIMVCSSEYIIASPDSEEYVQGLAERLDTEMKEFMEQNPSASVTTAAVLTALGYMDEIEKANNGADNMRAQVKEYLEDAAKAKMETEEMRRALNDAKRENERLRRELGYTASK
687	c_000000001366	9392	11807	f	0	GT35.hmm	G	Carbohydrate transport and metabolism	Glucan phosphorylase (GlgP) (PDB:1A8I)	glycogen phosphorylase [EC:2.4.1.1]	Carbohydrate phosphorylase	1	prodigal	v2.6.3	MLNETGIDKKEFDKQLKAKLLSEFSVDIENASNTQIYRAIALILRQILSNRRKSFLSKTYGENGKQVYYLCMEFLMGRSLKTNLYNLGLNKIAEEVLAENDIKLSSIYEEEPDAGLGNGGLGRLAACYLDGMASTSIPATGYSILYEYGIFKQKIEDGWQREKADNWLPGGGVWLKRHPEQAIEVHFDGEIEESWEDGYHHVTHKNYTSVLAIPSNMYVSGYDSKGVSCLRLWEAKAPSLDMDSFNRGDYDSAMSRSANAELISKVLYPNDNHIEGKILRLRQQYFLSAASIGDIVHSHLAQYGTLDNLSDKIAIQLNDTHPTLAIPELMRILLDECGLGWDKAFNICQKTFAYTNHTVMSEALEKWNVDIFRKTLPRIFEIVKEMDRQCRIAFEKAFPGDQGKIDYMAIIGDNQVRMANICCYTCHSINGVSKLHSQIIKDDVFHDYYLFSPYKFKNVTNGIAYRRWLLQSNPGLTQLLEDTIGPDFKYDASALKKLEAYKNNKTLLKKLGAIKLENKTIFADHLHKLTGQVIDPKSIFDVQVKRLHEYKRQHLNAMHILYQYIWLKNNPNAEFTPKTYIFGAKAAPGYYMAKQIIRLICSIGKLIDSDPAVKGKLNLVYLEDYNVTTSERLMPASEISEQISLAGTEASGTSNMKFMLNGAVTMGTLDGANVEIADAAGHENEIIFGMRTPEVENLKRFGYHPAAVLAENEIIREVISFMEKGWGGNTFRDVVDNLTGCDPYMVLKDFDSYREAQAKASELYRDPVAWNRMSLMNIANAGIFSADRSVTDYADRIWHLTPIR
688	c_000000001366	11890	13741	f	0	GH13_39.hmm	G	Carbohydrate transport and metabolism	Glycosidase/amylase (phosphorylase) (AmyA) (PDB:2P67) (PUBMED:29684280)	cyclomaltodextrinase / maltogenic alpha-amylase / neopullulanase [EC:3.2.1.54 3.2.1.133 3.2.1.135]	Alpha amylase, catalytic domain	1	prodigal	v2.6.3	MAFSYYNCYDSFCKAPFGALPCGSSACFRLRVPSDYSCKTPYLIVTKDGGKAILHPMSQESEKDGVTVFTVTLPFEEVGIYFYYFDLYTEYRKIWAGAQGEGYLSTEQGTSYQLTVYEKDFETPQRFFGGVMYQIFPDRFFEGKPNKPMPWEDRIYRSDKDGEPYFWPTEMGGYLNRDYYGGDFAGIQQKLPFLKSMGITCIYLNPIFEAHSNHRYNTADYKKADPLLGTNEEFSELCEAAHKLGIKIILDGVFSHTGSDSVYFDREGRYGGKGAFQNAGSIYRSWYDFSPHYKDGYRCWWGFPTLPEVNEESPSYLNFICGRGGVIDTWLSLGADGFRLDVADELPDHFIECIRKAVKRCGEDKLLIGEVWEDATNKWSYGQRRTYLLGKGLDSVMNYPFRNAVLQFIREGNSKSAADDIMEICDHYPAPALHTLMNFLSTHDTERAITVIADQPIDGRDRYWQSGRHLPLDRLEYGKLCMRLAFAVLFFLPGVPCVYYGDERAMEGYKDPFNRAYYNWNETDMRLVRTVTTLSSFRSRHAVFQDGGLRFTRLENGLLCLERFSKDGKSALCVNRTAHTVTADLLGEKLDVEPFQYAMAATDQNGTLLESIANPF
689	c_000000001366	14177	14759	f	0		K	Transcription	DNA-binding transcriptional regulator, XRE-family HTH domain (XRE) (PDB:1UTX)		Helix-turn-helix	1	prodigal	v2.6.3	MNLSTQIKKYRSALALSQEELAEKIFVSRQSVSNWENNKTYPDIKSLLMLSELFEISIDELIKGDVNTMKKEISEQEQTEFQRDGTVFAVLMTMVLVLPIPLSKLLGWIGWAIWAVIAAVTLYYAIRVEKHKKKHNVQTYKEIVAFTEGKTLSEIEQARENGKRPYQKILLVLGSALLAIAVTACMYLISQLL
690	c_000000001366	14993	16256	r	0		F	Nucleotide transport and metabolism	Phosphoribosylpyrophosphate synthetase (PrsA) (PDB:1DKR)	ribose-phosphate pyrophosphokinase [EC:2.7.6.1]	N-terminal domain of ribose phosphate pyrophosphokinase	1	prodigal	v2.6.3	MRILYNKVEYKRRREKDKKECKKSKKCNIRKEACTRMAKKTDVRDFFTDKEQASELGLLVSAGAKELGDKIDWYLTKWAKEAGNDRNTFIVPSECPRFASGDGKGLIKDTVRGKDLFIIVDMGNYAATYKLFGYENHMSPDDHFQDLKRLIQAASGKADRINVVMPILFGGRQHRRNARESLDCAVALQELQNMGVANIVTFDAHDPRVQNAVPLMGFDNIMPSYQVLKAMIRDLDDLKLDRDHFMVISPDEGALNRNMYYASVLGVNLGMFYKRRDYSTIVNGRNPIVAHEYLGESVEGKDVFISDDIISSGESMLDIAYALKKQKAKRIFAYATYAIFTNGLDTFDKAYQEGMIDGVFGSNLTYRTPELLSRKWFHEVDVSKYIALFIAALNHDHSVTMLLDPHEKIENLLKKNGFKK
691	c_000000001366	16582	17878	r	0		S	Function unknown	Uncharacterized conserved protein, DUF1015 family		Protein of unknown function (DUF1015)	1	prodigal	v2.6.3	MENMKKHAVVCPAKILLPAEGTDMKKWAVVACDQFTSQPEYWQETEKTVGDAPSTLRLILPEAYLEQEGVAQRTEKIHETMQDYRANVLTQEVDGFIYVERDTGRDEVRQGLVAAVDLEEYSFEKGAKPLIRPSENTVVERIPPRLAVRKGGCLEAPHIMMLLDDEEQSVIEPLAGCKTHMKKVYDTDLMQGGGHITGWAVTDGLLVTQLMNALKELSSQEKFDEKYPAAKGEAPIALAVGDGNHSLATAKAYWEEIKKTLTPDQMENHPARTCLVEIVNVHSKAIEVEPIHRVLFGAKLEDVMAKAKAFFTENGCKLDAQEGHTFTLCDADNSEKLVVGDAKWPIPTGTIEAFLTDYLDNTPGVKVDYIHGEDTVRQMAKRDAVGILLPDIEKGDLFRGVVLGGVLPKKTFSMGHAEEKRYYMECRAITE
692	c_000000001366	18005	18983	r	1		R	General function prediction only	Predicted glycosyl hydrolase, alpha amylase family (PDB:4S1A)		Putative glycosyl hydrolase domain	1	prodigal	v2.6.3	PESQPAEPSESAVDSTSETEQEPPAEEELPQNGGWRMVDFAAVATPEAASATAKQLKSEGITHALIVLKDSDGNLYYQTNLAEAAPRVSSGKLDAAAVAQAFLAEGVRPCAYIEAFRDAGAAYDNNQWAVHYLDQEYLWLDSSRELGGKPWLNPYRDEAVDYVLHIAAEVADLGFTDVVVGSVQFPGGYSLELCGYGEGSDQRSKPQVLKNIVAQLDELGGEKGVTMWYAVPGIAASGYDLRSFGENPAGFGAKNMLLTVNYRMTEEAGFLNDAVTPEKAAEIGKMAQAAGTQQMVLCIRGAAVNQEAAQQLNEAAEAAGFIGKF
693	c_000000001987	89	623	r	0						ECF transporter, substrate-specific component	1	prodigal	v2.6.3	MQKAKLRKLIFTGLCIALGVSLPIVFHAIPQSGKILLPMHLPVLLCGLLNGGLYGGACGLLTPLLSSILTGMPPAASLPGMLCELFTYGLVAGLLSPRMKTRWPLLNIYIPLLCAMLAGRVVMGITNALIFRAGSYSLEAFLTASFLTALPGIVLQLLFLPATVLGLQKAQPDTTRF
694	c_000000001987	825	1320	f	0		K	Transcription	DNA-binding transcriptional regulator, MarR family (MarR) (PDB:1JGS)		MarR family	1	prodigal	v2.6.3	MPQRQKLPELFHKFRKLNLSAKLGLMPRGELAVLYEVQVLTQAEPPACSTSDLAKRLGITTPCVSRTCRNLSSKGYLESVPNPKDRRNICLRLTQAGRDAMRENIEKTNAFMQRVRGRMRPEELEQMYRLADLLYDAVCSELDREKNIEEPMQEKALRRKGNRA
695	c_000000001987	1316	3446	f	0		V	Defense mechanisms	ABC-type multidrug transport system, ATPase and permease component (MdlB) (PDB:2HYD)	ATP-binding cassette, subfamily B, multidrug efflux pump	ABC transporter transmembrane region	1	prodigal	v2.6.3	MIKILRNFKSHKKAVALAFLLLLAQAFCDLAIPDFTADLIDTGIVNSGIMYAVPDTIRPQQHAALAEMMKPEEAQQWKSIYSPDENGLMQLKKASKKERQQLDETYLPYLSAAEVLRQLSPEKKHEVELLLQTHPQLIQEKIEESATMGSGILRGTAIAFTKAEYEAAGISTADIQRRYLMRVGGDMILATLLLVASSILLGLLAARVSAAIGRQLREKVFHRVVEFSDVEMNHFSTASLITRSTNDIQQVQTVCFMLMRVVCYAPVLAIGGLIMVLQTGAHMGWIILVAILAVFAVVLFLLITVMPRFKRMQKLVDRVNLVAREILTGLSVIRAFGREKEEEKRFDRANRELTGTMLFANRAMTLMMPTMMLIMNGVVALTAWVSAGKIEAGLLEVGTMTAFITYAMQIIMSFLVLCAVSVVMPRAAVSADRIDEVLTTEPAIRNPEEPKQPAEKKGIVRFDHVTFTYPQAEQPTLEDISFTAKPGEITAVIGSTGSGKSTLVQLIPRFYDVTEGAVTVDGVDVRDYTQETLRGQIGYVPQKGVLFSGTIAGNICYGLPQEDAAVMQEAAEIAQADSFIKEKADGYQSEIAQGGSNVSGGQKQRLSIARAVAKNPAIYIFDDSFSALDFKTDAALRRALQPKIKNSTVFIVAQRISTVMYADRILVLDEGRLVGMGTHRELLQNCEIYRQIAASQFSLEELEKKAVIK
696	c_000000001987	3442	5251	f	0		V	Defense mechanisms	ABC-type multidrug transport system, ATPase and permease component (MdlB) (PDB:2HYD)	ATP-binding cassette, subfamily B, multidrug efflux pump	ABC transporter transmembrane region	1	prodigal	v2.6.3	MSRGKINRGEKAKDFKGTIRRLIRYLGHYRFAACSVLVLAVVSTAVWALGPRIMGMATTELVNGIVAKVQGTGSIRMDVIAKILFAAMGLYIGSALLSYIQGFFMTGITQKTCYRLRKEISEKINRMPMQYFEARTYGEVLSRITNDVDTLGNGLNQSITQLLTAVTTMIGVVVMMLTISPLMTLITLVILPISAGLIAVVMKKSQPYFRKQQEYLGVINGQVEEVYAGHTVVHAFCQEKAAQAAFSKANEQLYHVGWKSQFLSGLMQPVMVLVSNLGYVAVTVSGAFLAVQGQVTIGEIQAFIQYMRNFTDPIQQVAQVSGMLQSMAAAAERVFDFLEEKEETETGDAVLLPQQVKGDIAFSHVRFGYHPDSIVMQDFNSHVKAGQRVAIVGPTGAGKTTMVKLLMRYYDVLDGKIMLDGHDIREYRRQELRSVFGMVLQDTWLFRGTIMENIRYGRLDATDEEVITAAKAAHVHHFIMTLPGGYQMELNEEASNISQGQKQLITIARAILANRPVLILDEATSSVDTRTEKQIQMAMDNLIQGRTGFIIAHRLSTIRDADLILCVKDGDVVEQGTHNELMQKNGFYAELYNSQFEQVEEA
697	c_000000001987	5307	6042	r	0		I	Lipid transport and metabolism	NAD(P)-dependent dehydrogenase, short-chain alcohol dehydrogenase family (FabG) (PDB:6L1H)	3-oxoacyl-[acyl-carrier protein] reductase [EC:1.1.1.100]	Enoyl-(Acyl carrier protein) reductase	1	prodigal	v2.6.3	MLKTALITGASRGIGAAIAEALCARGYCTALGYQKNRTLAEELAQRLSAIGPGAIAVELDVRDTDSVQAAFAQTEQTFGPVTALVNNAGISKSGLFTDLDEADWQELLNVNLTGMYRTLHAALPAMLRRKEGSIVNIASMWGETGGSCEVAYSASKGGVIALTKALAKEVGPSNIRVNCVSPGVIDTDMMAEYSDADRLALADETPLCRLGTPEEIAAAVAFLLSEDASFITGQVLSPNGGILI
698	c_000000001987	6287	9212	f	0		I!!!R	Lipid transport and metabolism!!!General function prediction only	Activator of 2-hydroxyglutaryl-CoA dehydratase (HSP70-class ATPase domain) (YjiL) (PDB:1HUX)!!!Predicted nucleotide-binding protein, sugar kinase/HSP70/actin superfamily		CoA enzyme activase uncharacterised domain (DUF2229)	1	prodigal	v2.6.3	MRIGLDIGSTTIKCVVLDDKEQIVYSQYQRHFSQITEKTTEVLETLDREVLHGEAAGLVISGSAGMGMAEGCRVPFVQEVYATRIAASRLQPGTDVIIELGGEDAKILFLQGGMEVRMNGSCAGGTGAFIDQMATLLNVAPDEMDMLAATAQRTYTIASRCGVFAKSDIQPLLNQGAKKNDIAASIFYAVVNQTIAGLAQGRPIEGNLLYLGGPLTFMSSLRNAFDKTLHLTGTCPENSLYYVALGAAFSCEETVQLRTVLAKLKDYRGKTSYQTIEPLFRSQEEYEEFCIRHRKAAVEKGDLALCSGKTYLGIDAGSTTIKMALIDENGALLDSSYQSNSGNPVPHVKDYLLSLYQKKPDLQITASAVTGYGEDLIKNAFSADFGIVETVAHFTAARHFMPNVDFVIDIGGQDIKCFQIKDGSVDNIFLNEACSSGCGSFLQTFAGALGVSIADFAKKGLFADKPVDLGSRCTVFMNSSVKQAQKDGATTENISAGLSISVVKNAIYKVIRTANPKELGRHIVVQGGTFYNDAVLRAFEQELGTQVVRPDISGLMGAYGAALWAEKMAKNHPAGGLIGQKELEAFVHKTVETNCGMCQNNCRLTVNDFGGGRRFISGNRCERPITKRSADQSLNLYEYKRRLLAECKPVKGKRGKIGMPMGLNLYDLLPFWHAFFTDLGFELVSSGGSGRSLYLRGQATIPSDTVCYPAKLMHGHMQKLLDMGLETIFYPCMSYNLDEHLGNNHFNCPVVAYYPEVIGANVPGVQRINYIHAYVGIHHPKDFPKKIFEILKPLAPDLTLAEVKKAAKKAYAAHDAFLQKVREKGAEIIRTAREKKLPIIVLAGRPYHVDTEINHGIDKLICSFGAAVITEDSLSGMVKKFPVGVLNQWTYHARMYAAARYIGSQPDMNLVQLVSFGCGVDAITSDEVRSILEEEGKLYTQIKIDEITNLGAVKIRLRSLFAALQEKEEASHAV
699	c_000000001987	9201	10500	f	0		R	General function prediction only	Predicted nucleotide-binding protein, sugar kinase/HSP70/actin superfamily (PUBMED:16107329)			1	prodigal	v2.6.3	MQSEERIVFTKEMRKTHTILLPNMLPVHFKILEKVLKNSGYHVHLLQNEGPQVVAEGLKYVHNDTCYPALLVIGQMIDALNSGKFDLEHTAVMITQTGGGCRASNYIFLLRKALKKAGYEKIPVVSLNMSGLEKNPGFTLTLSMIRKAMAGIVYGDLLMLLYNQVRPYEVHPGECDALRDQLADEISERMNQGKDYRMREMKPVLEHIVQSYAAVEVRMRPRVKVGIVGEIYVKYCALANNHLEDFLASQGCEVMVPGLIGFLMYAFSNGIEDYRLYGGSYAAYSLHRFAIDYFARFEKLMLDAVKTVPRFYAPAPFAELKGMIDGVVGSGTKMGEGWLLTAEMLELAENGYGNIVCAQPFGCLPNHINGKGMIRPIRERYPNANIVPIDYDPSATKVNQENRIKLMLAVAREDLPGCDNSPILTASQQKAE
700	c_000000001987	10575	10770	r	0							1	prodigal	v2.6.3	MASLEEAFYVVDTIDGDYAQLLLLDGPDGEPCEAEASPVARFLLPPEIDEGSRLVRHYFEYELL
701	c_000000001987	10784	11324	r	0		F!!!J	Nucleotide transport and metabolism!!!Translation, ribosomal structure and biogenesis	ECF-type transporter of queuosine precursor, membrane (S) component (QueT) (PUBMED:21135102;31481610)		QueT transporter	1	prodigal	v2.6.3	MKHPNKNQSASYTRHLVRGGTVAAVYTAICLILQPLSFGQMQVRVSEALTLLPVLTPDAVWGVTLGCFLSNTLSFSPIDMLFGSLATLIAAWMTRKLAAVRLKGLPLAAALPPILVNAIVVGLEITFLFAPAETEITLTLFLTNALFVGIGQTISCLLLGVPLVRIIEQNPKLKQFFTD
702	c_000000001987	11378	12512	r	0							1	prodigal	v2.6.3	MKKTANSLLPAVTALVLLALCSCYLIFVARLPQQLSQQSAILAGSPLSLEDTSCPELSSQQAALDKAQVYLIGEVHGVQGNQAIALHYLPYFIQNQQVRYLLLEAGPATAGLFNLYLETGDEALLAEILSAFEGSFACTEDYYIMLQDIKRYNDTLPSDKKLCFVGIDREQQPLLLGRYLSLLLPDEETDIPEHIAPLMAQLRQNPHICRDRAFLQELSSSLQVCPEDYEAYLGEKQQPFAFAVENVLSDSPRDTLFLENFQLAQASLPDGKFFGVVGLSHLINGHTEAPAFALQLKSSTNVFTLELRYMDCSYLHPANGETKLYDLQPPIIYSPKGEYRFYTPEEGTALIEKLQARSLTGDCLILVEGSPASQPFS
703	c_000000001987	12515	14000	r	0		S	Function unknown	Uncharacterized conserved protein, UPF0371 family (PDB:3BH1)		Domain of unknown function DUF1846, N-terminal	1	prodigal	v2.6.3	MKNIGFDLALYMQKQKEHILERIERFQGKLYLEFGGKLFDDYHAARVLPGFAPDAKIRLLQELSDKVEIIFCVSAANIETTKIRADLGISYDMDVLRQIDDVTAMGIAVNSVVITQYTGQSAADAFMTKLTNRGVKNYIHRPIAGYPTDVDHIVSEAGYGANPFIETAKPLVVVTAPGPGSGKLATCLSQVYHEYHRGVLAGYAKFETFPIWNLPLKHPVNLAYEAATADLEDVNMIDPFHLEAYGVTTVNYNRDVEAFPIVRTILSRITGDSEFYRSPTDMGVNMAGYAICDDEVCREASRQEIIRRYFKAVCDHKLGKEKPASLEKIKLLMQQMDLRCDMRAPVCAALSKSERSQAPAAAIELADGRLISGKASNLMSACSGAVLNAIKVLGGISKSTRLMSPTILEPILKLKIDILGSRSSVLKVDDVLTALCICAASDPIAAKAMAQLPLLRGCEMHSTQMLHSGDEGTLRKLGLHITCEPVFPGKDLFF
704	c_000000001987	14261	14813	f	1	GH2.hmm	G	Carbohydrate transport and metabolism	Beta-galactosidase/beta-glucuronidase (LacZ) (PDB:5N6U) (PUBMED:19291314)		Glycosyl hydrolases family 2, sugar binding domain	1	prodigal	v2.6.3	MKKKKYEPTLTTWGNQMNLAAPLQEYPRPQLWRKNYYLLNGLWEFTVQKSGMPRPMQYADTIVVPFAPESVLSGVGHGVEKDEHLWYRHRLDYPKSFLKDKLFCHFGGVDQSCIVYLNGYRVGYHHGGFLPFTMELTPFLHSRKENILEVEVWDDTERGDFAYGLQSEKERPLHLPAFSGIWQT
705	c_000000003551	920	2216	r	0		J	Translation, ribosomal structure and biogenesis	Seryl-tRNA synthetase (SerS) (PDB:1SER)	seryl-tRNA synthetase [EC:6.1.1.11]	tRNA synthetase class II core domain (G, H, P, S and T)	1	prodigal	v2.6.3	MLDMKFVRENPDLVKENIKKKFQDAKLPLVDEVIALDAEKRAVMGEADGLRGDRNRLSKQIGGLMAQGKKEEAEQVKKQVTEKADRLAELEKKEAELEEEVTKRMMVIPNIIDPSVPIGKDDSCNVEIEKFGEPVVPDFEVPYHTDIMESFNGIDLDAARRVAGNGFYYLMGDIARLHSAVLAYARDFMIDRGFTYCVPPFMIRSNVVTGVMSFAEMDAMMYKIEGEDLYLIGTSEHSMIGKFIDTILPEAELPKNLTSYSPCFRKEKGAHGLEERGVYRIHQFEKQEMIVVCKPEESKMWFDKLWQNTVDLFRSMDIPVRTLECCSGDLADLKVRSLDVEAWSPRQKKYFEVGSCSNLGDAQARRLKIRVNGADGKKYFAHTLNNTVAAPPRMLIAFLENNLQADGSVRIPEALRPYMGGKEKLERCKKA
706	c_000000003551	2217	3078	r	0		D	Cell cycle control, cell division, chromosome partitioning	Chromosome segregation protein Spo0J, contains ParB-like nuclease domain (Spo0J) (PDB:1R71)	ParB family transcriptional regulator, chromosome partitioning protein	ParB/Sulfiredoxin domain	1	prodigal	v2.6.3	MASKKGGLGRGLDSLFMDSSGSVAAPSEIRMSEIEPDKDQPRKMFEDESLSELAASIAEHGVLQPIAVRPMPTGGYRIIAGERRWRAARLAGLTEIPAVIKDVSDSGAMELALIENLQREDLDPIEEAEGYRNLMERCSYTQEDAAKVLSKSRTAVTNSLRLLGLPDEVRAWVQQRKLSQGHAKVILGLETEEQRLEAAKIVLEKGLSVRETEALCKKMKKPAGKKEEKPQPALPTEVSLSLKEALGTEVKVQYKEGKGALTVHFYSDEQLKAFANLLGNYNKETN
707	c_000000003551	3090	3852	r	0		D!!!N	Cell cycle control, cell division, chromosome partitioning!!!Cell motility	ParA-like ATPase involved in chromosome/plasmid partitioning or cellulose biosynthesis protein BcsQ (ParA) (PDB:6NOO)	chromosome partitioning protein	AAA domain	1	prodigal	v2.6.3	MGKVISVSNQKGGVGKTTTAVNLASAVASIGKHVLLIDLDPQGNTTSGFGIQKRNVDASVYDVLTGEKTAEEAIVHTPYRVDVIPSNIQLSGAGIELIDLPHREARLRSGISSVIDAYDFIFIDCPPSLDLLTLNGLCACDTVLIPIQCEFYALEGLSELMSTIRNVKAKYNSYIDIEGIVLTMYDGRLNLTLQVVKEVKKYFGSKVYKTTIPRNVRLSEAPSFGAPVNFYDPSSKGAEAYLDLAVEFAKKNK
708	c_000000003551	4324	5140	r	0		D	Cell cycle control, cell division, chromosome partitioning	Chromosome segregation protein Spo0J, contains ParB-like nuclease domain (Spo0J) (PDB:1R71)	ParB family transcriptional regulator, chromosome partitioning protein	ParB/Sulfiredoxin domain	1	prodigal	v2.6.3	MFRKHGLEVEGNVVAVPIEQIEPSPYQARTIFEEEELASLAKSIGENGLLQPVSVRRLDKQQYQLIAGERRLRACKSLGLTHISAMICEMDDTLSAIFGYLENSQRANLNPFEEARGLKQLIELWHCTQEEAARRLAMTQPTLCNKLRLLSLTKEQRDICLSFGLSERHARTVLSLSVPEERTRLLQKAGEKQWSVAELERQVKQKLTYKPKKQVKIVLKDVRLFTNTLKRAIAFMHSAGIGVTADRTDTEEYIQYVVKIPMKNLKKVANS
709	c_000000003551	5290	5989	r	0		J	Translation, ribosomal structure and biogenesis	16S rRNA G527 N7-methylase RsmG (former glucose-inhibited division protein B) (RsmG) (PDB:1XDZ) (PUBMED:15375115;22031445)	16S rRNA (guanine527-N7)-methyltransferase [EC:2.1.1.170]	rRNA small subunit methyltransferase G	1	prodigal	v2.6.3	MIDKERLTAAAASYGIDVTPCIDGLAIYADCLVAYNNKVNLTAITDPEGIENKHFLDSLLFADQKEVAGSLVDVGTGAGFPGIVAKLYKPELQLTLMEPTGKRVEFLKYVCGELGIEAEFVKERAEEAARKQWREQFDVACARGVAALNKLSEYCLPLVKKGGLFIAMKANVEEELADAKGAFAKLGGKYAETRSRTLPDGSHRSFVIVKKISQTSTVYPRNGGKIAKAPLK
710	c_000000003551	5981	7865	r	0		J	Translation, ribosomal structure and biogenesis	tRNA U34 5-carboxymethylaminomethyl modifying enzyme MnmG/GidA (MnmG) (PDB:2ZXH)	tRNA uridine 5-carboxymethylaminomethyl modification enzyme	Glucose inhibited division protein A	1	prodigal	v2.6.3	MENKLGDFDVVVIGAGHAGIEAAVAAAKLGCHTGLFTLTLDGVGNLPCNPSIGGTAKGHLVREIDAMGGVMGLAADATFLQSRMLNRSKGPAVHSLRVQTDRRRYHDYMKKLLENTENLELKQAEITSLYFEDNKIQGVFTKLHAFYSCRAVVICTGTYLGGKIFVGDASYASGPDGHHAATELTQSLVDAGIALRRFKTGTPARVNRRSIDFSNLPVQEGDEEIVPFSFLTPCEGLKNKVVCHVVYTNLDTHKIIKDNLHRSPLYGGMIEGVGPRYCPSIEDKVVRFADKERHQAFIEPCGEDTDEMYLQGLSSSLPEEVQNALYHTIQGLEHVEIMRPAYAIEYDCVDPLQLAATLEFKEHPGLFGAGQFNGTSGYEEAAAQGLLAGINAARRVQGKEGIILPRSGSYMGTLMDDLVTKGVSDPYRMMTSRSEYRLFLRQDNADERLTPTGREAGLVSDERWEAYLHSQEVKKQERKRLEKTNLKPSQLKDLLESKETGVPDASVSAATLLKRPQISYQDVAQLIGINPEMTPLLAQSIETEIKYEGYLVRQQRQIREVRRAEKMKIPADFDYAPLKNLRLEAREKLAKVRPENVGQAARIPGVSPSDISMLAIELAAHRGEKHD
711	c_000000003551	7874	9245	r	0		J	Translation, ribosomal structure and biogenesis	tRNA U34 5-carboxymethylaminomethyl modifying GTPase MnmE/TrmE (MnmE)	tRNA modification GTPase [EC:3.6.-.-]	MnmE helical domain	1	prodigal	v2.6.3	MTADTVAALATAPGTGGIAVVRISGSRAYEVAEKVFHPADTAKKVKEAKGYTAMFGHFYWRGQPQDETVALFFRAPKSYTGEDVVELSCHGGSAVTKMLLEACIEAGAAPAPAGEFTKRAFLSGRISLTQAEAVMDLIAASSRSGAAAAEAALDGALYQKIKEVIGLLKVQAGHIAAYIDYPEEGVPEVESQELTDTLTETRNQLQELIDSYDRGAMLRLGIETAIVGSPNVGKSTLFNLLTGFDRAIVTPVAGTTRDVVEQAVQLGGLELLLADTAGLRDTDDIVEAEGIRRSYGCFEKAELVLAVFDGSKALTQEEKDLCQKCKGRRALAIINKTDLNRELQAEELRPCFDYVVEISAKDRDAAEKVEAAIGEVLQLGAVSHGGAMLANNRQLAAAVHAKNALDDALDAQLQGFDLDAVEVCMDDALAALYELTGESASEAVVDEIFAKFCVGK
712	c_000000003551	9466	10081	f	0						Acetyltransferase (GNAT) domain	1	prodigal	v2.6.3	MNFRKADDSERRIIALQLANAFAREFSVFSKNVEKVANVLSISMDISRFYVAVDENDEIVGTIAYSDCYGRAIHADLTGCREILGFFKGTHAKESLTNAFGVTLEVPITTCQLEFLTVKPDFQQKGIARAILQACFDHTDYQEFTAEVQNTNRVMVTCLKQMGFEEYHRVREKNGAKKGFDFRLYFRHCTGPQKVAGTITYAPY
713	c_000000005969	2	251	r	1		E	Amino acid transport and metabolism	Aspartate/methionine/tyrosine aminotransferase (AspB) (PDB:2O0R)		Aminotransferase class I and II	1	prodigal	v2.6.3	MDYKKILSSKAQTIKPSGIRKYFDLAAEMKDCISLGVGEPDFKTPWAVRQAGIENLQKGRTCYTANSGLKELREEICRYLKRR
714	c_000000005969	250	730	r	0		K	Transcription	DNA-binding transcriptional regulator, Lrp family (Lrp) (PDB:1I1G)		Lrp/AsnC ligand binding domain	1	prodigal	v2.6.3	MDKLLKLLNNNARLSIEELATMLGEEPAAIAERMDEYKKKGVILGCKTIINWEKAGNDNVKCIIDLNVTPKKGHGFDEIAEEISRMPNVESVLLMSGGYDLSVIVTGKSFQEIAIFVARTLSPMDGVLSTTTHFILKTYKKYNLLFDLDEQDERGYTGL
715	c_000000005969	940	1210	f	0		T	Signal transduction mechanisms	ACT domain, binds amino acids and other small ligands (ACT) (PDB:5IS2)	ACT domain-containing protein	ACT domain	1	prodigal	v2.6.3	MNAVITVIGADRVGILAKVSGICATYNINVLEVSQNILHETFAMIMMVDVEKCSIPFTELSAKLDEAGKEINVDIRITRQELFDAMHRI
716	c_000000005969	1227	2589	f	0		D	Cell cycle control, cell division, chromosome partitioning	Uncharacterized conserved protein, UPF0210 family (PDB:2HA9)	uncharacterized protein	Uncharacterised ACR (DUF711)	1	prodigal	v2.6.3	MINTGDIIETIRMITDENLDVRTVTMGISLLDCADEDPKKACDKIYNKITTVAKNLVPVVEGISANYGIPIVNKRIAVTPIACLLASAKNANPADYAKTLDRAAHTLGINFIGGYSALVHKGFSKGDRELIESIPEALSCTERVCSSINIGSTKSGLNMDAVKMMGPIIRETAERTKDDNCMGAAKLVVFCNAPDDNPFMAGAFHGVGEPDCVINVGVSGPGAVRAALAKLPKDADLSEVANTVKRTAFKITRMGELVGRLAAEQLGVPFGIVDLSLAPTPAIGDSVANVLEEMGLEKCGCYGTTAALALLNDAVKKGGVMASSHVGGLSGAFIPVSEDEGMIKSVRMGVLGLEKLEAMTAVCSVGIDMVVVPGDTPAEVLSAMIADEAAIGMANTKTTAVRVIPAIGMKAGEELNFGGLLGYGPIMPINTCSPKVFIDRGGRIPAPMQALKN
717	c_000000005969	2635	3814	r	0		M	Cell wall/membrane/envelope biogenesis	Glycosyltransferase involved in cell wall bisynthesis (RfaB) (PDB:2IV7)		Glycosyl transferases group 1	1	prodigal	v2.6.3	MRELSKCRDYDKTPWRIPLQIRVRRLGQAIAAGKKIALMLYPREDFSTFRYRCYNVQQATEKSTQWYTTFFFQTELDTVRMYLRQIKLLILVRYKWTLTMEELVMEAKRQDVKILFDEDDRAFDIDGLKILANTIGVPLDDDDSCDEWFSYITRLQKTAELAEGFLTIHPFLGEEMKKRFGFDYQVIPNSLNEEQLATCEKLVRQKKKKANQKPFTMGYFSGSPTHKNDFAICRREIFSFLEKYPDTKLQIVGRMELPEEAESFLQSGRIELLPLTDFIDLERLMAQVDVNLVPLVDNVFTNCKSELKFFEAAVVETPTLATPIYPYAHCIRNGENGFLCREGQWLSCLENIYQGKVDVVAICKAAKEDALKRYSGTGFLQAIENAYNYFAE
718	c_000000005969	3810	5262	r	0						WsaF, N-terminal domain	1	prodigal	v2.6.3	MPEQGEVQVSTATERELLLEKRVQMEIAQGEASVKTVQKHEQQLQKAYDEILNSPYWKMTWPLRRIGAQLAKLKRKVTPQEEEKPLPQLIDMPLTAAPQEGMSVQRYLKNYWRDLTAIPNEVEEQGERINVVIAGLRLGDILEGVETALLLATSWANQRGVPLRIITRESEANPLAYDVVLSKNGIQRPVSVSYYEGYRLEQQKEHPKRLQISKEDIFIATDLWSAMAVKETALQEHFYYLLHIGDDIFAQQNERVAFCRYSMQTEQVRFIVHGVQLWKKISAKYPWMLENSTCLKQPAIGKNMDMLPVRAREKYRLLLHTRRDVSPDVFHYGLMILDAAISLGILDTEKWEIYLIGSEIPQIAFCDGSNPICVDHLNCVEYSELAGTIDLVMPLYGYKKASPAMDAYVKRGVAVVTDGDLCTATKIEYPNFFKGKRHTDAFLTCLQEAIKYVESGKGRQKTNEPYTWETNLQDVLATMEDWR
719	c_000000005969	5362	5578	f	0		S	Function unknown	Uncharacterized membrane protein YuzA, DUF378 family (YuzA)	uncharacterized protein	Domain of unknown function (DUF378)	1	prodigal	v2.6.3	MNLFYKIALIILIIGGINWGLIGFFSFDLVAWIFGGSSSILARIIYSLVGLSALCAIPSLFSSCSSQSSDE
720	c_000000005969	5630	6782	r	0		D	Cell cycle control, cell division, chromosome partitioning	Peptodoglycan polymerase FtsW/RodA/SpoVE (FtsW) (PDB:6BAR) (PUBMED:30692671)	rod shape determining protein RodA	Cell cycle protein	1	prodigal	v2.6.3	MLGKLKDFSKSIDKTYLLLCIACSTLSVLVLVSWCEYSMPENYSFFSRYHDAIVQGFASVLGLVLAIFISRIDYHTMATLWPFHAAAAWGMVMLTFIRMGPFGHAPAGTHNYSWILLPAGLSIQPTEIAKISFIITFALHLYQERKQLNQIAVLWKVLAHWLAPVLLIHLQGDDGTAIIFLLIGAFMLFSAGLSYKYIFAVFGTALATSPLWATLLWKSMNPYQKNRILALFNPEAYDETLYQQRRGQISIGAGRLTGRGLFSPEHHYVPEANNDFIFAYLSEALGFIGSMAVILLLTAIIIKTFSTGLHAADPMGGYICVGIGAIFFSQTLINLGMNLVLLPVIGVTLPLFSAGGTSVLTMYLSIGVVLSVYKSRKRSLFYD
721	c_000000009730	0	1893	f	1		S!!!M	Function unknown!!!Cell wall/membrane/envelope biogenesis	Uncharacterized membrane protein YhgE, phage infection protein (PIP) family (YhgE)!!!ABC-type transport system involved in lipoprotein release, permease component LolC (LolE) (PDB:6F49)	putative ABC transport system permease protein	FtsX-like permease family	1	prodigal	v2.6.3	LKATLQDFPFDADAVSDPFFQDYWGRTFGRRDEITRGMDKFSDGLEELSHGMDELTAAAEKLPFGLMDAEQFPQELTSVTEGADALTEGFSDFHSDADKLLNRVFDESQISNLKSFLKAEDNPRIGAAANDAKINQASAPVAGIIVMVLVAYVVSVFVTHEIERDTSIIGTLYALGVAPRDLLLHYLCLPVFTTFFAGMVSFFLGTADWAVRMINTDFSLYFSIPDLTPLAPRWLLIYAMVVPALVSALVNLIVISKRLNRPALSMIRRECKQQSVNKLKLKHLSFVSCFRIRQLLREFRGASALVLGIFISYLLLTLGINCYVLCDTMDSRTRQDIAFRYFYTYKYPDTQVPDGGTEACGKTLKIESMGYQMDVTLLGIREENPYFDLELADNQSEVTISDSIATKFHLREGDTFTLENPENQRLYAFRVADIVPYSPSFMVFMDIDQARNLLGIEADYFNMVLSDQALDISPGKLYHTLSSEDIISASHIFMDVMMSLITILLIGSVLVLVIVMFLMMRIMVDRSAKSIALFRIFGYKTSEIRKLYLDGNFLVVAIGAVVALLFAKGIMDTIYPYFISNVACAVYLTYPWYYYLLIWAATLAVYLLINTVLMAHIRRITPADSLANRE
722	c_000000009730	2059	2626	f	0							1	prodigal	v2.6.3	MTASLINAAAVGAFALSMLIGSPFLSYLSSMFIAFSFVPMMCTFCFYAEKDCKIAGIASVGFACIYAEIILLVYFAQVTTLHLESLTDQARKLLDYQQFSLFFNYDLLGYALMALSTFFAGLTLKQNSILKWLLLGHGIFFVSCLITPMLGIFSTEGNPLIGTILLLIWCLYFIPVGILSYGFFKRTA
723	c_000000009730	2846	4004	f	0		C	Energy production and conversion	Flavorubredoxin (NorV) (PDB:4JHC)		ODP family beta lactamase	1	prodigal	v2.6.3	MFVSDDIKYIGVNDHQIDLFEGQYTVPNGMSYNSYVILDDKITVMDTVDKNFTDVWMKNLTEALNGAKPAYLVVQHMEPDHAANIQNFMEAYPDTQIAASAKAFSMMKQFFGTDFAENQIVIKEGSTLELGKHTLQFVAAPMVHWPEVMMTYDTFEKALFTADAFGKFGALDVEEPWDEEARRYYIGIVGKYGMQVQNVLKKAAKLEINMICPLHGPVLREDLGHYLHLYDLWSSYTPEKEGVVVAYTSIYGHTKEAVELLCEQLREKGCPEVKLYDLARQDMAAAVGDAFCYSKLVLATTTYNTDIYPFMRTFIEHLTERNFQKRTVAFVENGSWAPMANKVMKEMLAKSKELTFAETEVRILSALSEDSRSQIAALAEEMCKD
724	c_000000009730	4555	5110	r	1						Plasmid pRiA4b ORF-3-like protein	1	prodigal	v2.6.3	LEDKLWRIIQVSSRYPMDRLGYCILATFDTLAYHLFSFKFQELEFSIPSEWNQISSQSKDMGAIRLEQLCLQIGDTIELLYDFGTTQHFHIHLTEISSMKKGTGTHFPYILAGAGRGILDDCPADELARYIAQIDLFGKTEEEIYYNECRAPWDYRDYSLDIDNMLLKGKIQVIEEGYRPFWEQ
725	c_000000017710	2	1736	r	1		J!!!J	Translation, ribosomal structure and biogenesis!!!Translation, ribosomal structure and biogenesis	tRNA-binding EMAP/Myf domain (EMAP) (PDB:1MKH)!!!Methionyl-tRNA synthetase (MetG) (PDB:1A8H)	methionyl-tRNA synthetase [EC:6.1.1.10]	tRNA synthetases class I (M)	1	prodigal	v2.6.3	MQFLGIFAILILLMRFHTPQTERMNIMSKPTYYITTPIYYPSDKLHIGHSYTTVACDALARYKRMQGFDVMFLTGSDEHGQKIQDKAKDKGVTPKQYVDDIVASIKDLWKLLGISNDRYVRTTDDYHIETVQKVFKQLYDQGDIYKGVYKGHYCKPCESFWTDSQLVDGKCPDCGRDVYEAEEEAYFFKIGKYADRLLKLYEDNPQFIQPETRKNEMIAFIKQGLQDTCVSRTSVQWGIPVSFDQKHTVYVWVDALSNYISALGWGNDRYHDYEKYWPADIHMVGKEILRFHTIIWPAILMALDLPLPKRVFGHGWVLLDGGKMSKSVGNVVDPVILCDRYGPDAIRYFLLREIPFGNDGNFSNEALINRINSDLANDLGNLLSRTVSMVEKYFGGTVKKQAPVDDMDKELIDLMNGCPAAVTACMDKLLLPQATMEIFKVIQRANKYIDETAPWVLAKDEANRDRLEGVLYNLCEALRVATILFAPFLPFTTPKMAEQLGLSGDALDFNGFTYGGIESYTVHKGEALFPRIDAAKELAELEAIHAEKMAAAAANAAKEAPKAEENAEPLEHLPEITI
726	c_000000017710	1885	2608	f	0		S	Function unknown	Uncharacterized membrane protein YoaK, UPF0700 family (YoaK)		Protein of unknown function (DUF1275)	1	prodigal	v2.6.3	MEHENLKDGHYLFCERRSVFFLMMMNSGMMGAYTFTQRGGVFCNAQTANIVLMSIAFGQGKWKEAFYFLIPMSAYILGAFVSETLPTSVKRHWGLRWDTILVGLELVVLFVVGFIPLTVDDKIVQVIINFLASMQYNTFRQAEGIPMATTFCTNHVRQVGIALAKRIHKKDKSVMPRLFVHVRMLSGFFLGGAVVSALGSVLGAKSIWMSVLPLSIVLINLVYADRKTEKDEMERKPHGH
727	c_000000017710	2635	2860	f	0		K!!!S	Transcription!!!Function unknown	Transcriptional regulator, contains XRE-family HTH domain (HipB) (PDB:1ADR)!!!Uncharacterized conserved protein, DUF1653 family (PDB:3BE3)		Protein of unknown function (DUF1653)	1	prodigal	v2.6.3	MELPKPGRYRHFKGGEYELLLIATHSETGEPMVVYQALYGERGYWVRPLSMWSETVLRDGKAVTRFTPVAEQEK
728	c_000000017710	2882	3230	f	0						Macrophage migration inhibitory factor (MIF)	1	prodigal	v2.6.3	MPFINAKVSCPVSKEQETALKAAMGKAITRIPGKTEAHLMLNIEDNCRMYFAGNQNGDTAMVEVKLLGKAVNAEGSVAMTGAVCDSLAEILHIPGDRTYVTYEAIENWGYNGSNF
729	c_000000017710	3374	3452	f	1							1	prodigal	v2.6.3	MERFLMKTLIQWKEQGHKKPLLLQGM
730	c_000000000604	11	584	r	0						Family of unknown function (DUF5662)	1	prodigal	v2.6.3	MLHPIKHFKTITHHKWVVLRHCFKVGLYWQGLLHDLSKYSPTEFWVGARYWTGTRSPNDGERRKKGYSAAWLHHKGRNKHHLEYWIDYDVKGDGTMTGMKMPTRYVAEMFCDRVAASKIYKGRDYTNRHPYDYYMHARDKYLLHPESRALLERLLIMLKDEGEDKTFAFLKNYLKQEKQAKKEKTNVISE
731	c_000000000604	710	1829	r	0		P	Inorganic ion transport and metabolism	Na+/H+ antiporter NhaD or related arsenite permease (ArsB)		Citrate transporter	1	prodigal	v2.6.3	MAKLTGFIKKQPVLWIAALAACLSMFFVPPSAAYFSYIDWRVLALLFCLMAVVAGIEQAGALERLARSLCTRAKSARTLCAILVFLCFFSSMLITNDVALLAFVPFAALTLLLCRQSELLLPVVIFQTMAANLGSMLTPVGNPQNLFLYAHYHMTAGAFFSTTFPLVLAGAVLLCLLCLLIPNRPTQVLFEAAPKKLNPKLLAVSCVLFGLCLLSVFHLLDWRLLLVVVLGTVLLTAPALFKQIDLGLLATFFFFFIFAGNLGAIPAVRDTLSQMMTHYPTETCILFSQVISNVPAAVLLSDFCQDGAAMVAGAGIGGFGTLVASLAAVISFQIYGRMPHAQKGRYLGYFTLLNFTVLFILYIIRVIILKVI
732	c_000000000604	1872	2157	r	0						Smr domain	1	prodigal	v2.6.3	MQKRKIGSRLEVDIHGMVTAEAKKALEQLLSAVPQEITEITVIHGYQSGTALQTMVRTKLKHRRIERKILGLNPGVTELLLRAPLSQNGKKPRR
733	c_000000000604	2265	3453	r	0		H	Coenzyme transport and metabolism	F420-0:Gamma-glutamyl ligase (F420 biosynthesis) (CofE) (PDB:2G9I)		F420-0:Gamma-glutamyl ligase	1	prodigal	v2.6.3	MRTVGTVSRGVRCPVIREGDNLVKIVTDSIMACGEEQNITFQDRDIVAVTEAVVARCQGNYASVDDIAADCKKKFGTDEIGLVFPIMSRNRIAICLRGIAKAFKKAYILMSYPSDEVGNHLFDDDLLDEKGVNPYSDVLNEKQYRDLFGYVKHPFTGVDYVEYYGELFRSEGCEVEFVFGNNATAILPYTKHVLCCDIHTRERSQRRLLKAGAEKVLLLSDIMNESINGSGCNEKYGLLGSNKATETTVKLFPRDCQTFVNELQKSLCEATGKQIEVMVYGDGAFKDPVGKIWELADPVVSPAYTAGLEGQPNELKLKYLADNDFADLQGEALTEAIRKSIAGKDSDLKGSMASQGTTPRRLTDLIGSLCDLTSGSGDKGTPIIFVQGYFDNFAK
734	c_000000000604	3619	4528	f	0		K	Transcription	DNA-binding transcriptional regulator, LysR family (LysR) (PDB:2FYI)		LysR substrate binding domain	1	prodigal	v2.6.3	MKGDLELYRVFVAVAQEGSFSKGARRLYITQPAASQAIGRLEKELGTPLFIREARGVSLTPEGELLCGHAVQALEMLKSGEEKLFRRKRLQGGVLNIGAADTITKQLLMPYIRAFHQKYPQVALRVTNRTSLQMKELVRRGALDLAVVNLPLEEPDLVTQAIWQVEDIFVAGQGFSHLKLNPQSLQEVARQPLIMLEREANSRKYVQDFFVQNGIVLKPEIELGAHALLAEFAEIGLGVACVVRQFCKEPLQQGRVFPISLQKPIPPRNVGACYRKGIPLTAEAEEFLRFLEEGNQHEAGKM
735	c_000000000604	4508	5084	f	0		J	Translation, ribosomal structure and biogenesis	16S rRNA C1402 N4-methylase RsmH (RmsH) (PDB:1M6Y)		Putative rRNA methylase	1	prodigal	v2.6.3	MKPEKCNALSLSHIVLSQLIQKGDFCIDATAGNGHDTTFLCQLCGEEGRVLAFDIQQQAVERTQELLRQQQLSAQVVCASHHTMDSYAEQESAAAVVFNLGWLPGGDHDCFTRPATTLPALDTALTMLRPCGILSLCIYYGRNNGTEEKDAVLQWLSRVDSCRFTVTVTQFANRSGCPAIYAAVLRHSDEA
736	c_000000000604	5228	6158	f	0						Protein of unknown function (DUF4236)	1	prodigal	v2.6.3	MGLRFHKSFQILPGVRLNLNKNSISVSTGIKGFRKTFSTNGKVTTSVGIPGTGLYYTDTKKIGGDKKKKEKEPAKSRRKATAPQPQQPVFDPALAPAAPAVSFEEPAPAARQARQVSTAEICTIHKTVDDSIDWKVMAQFAEPPVPGCNEEMWHFYHSVAPQVLAGDIDTYLSLIEEVSPLDDLLEFGSGFTFGTDDPASIEVEFEVLEDALKTAKKTMTYLDFQLLLQDFVCSTTIRAARDMLALLPVKQVIVHAVLDGDTVLSAAFDRAQMDKIPFEEIDPSDTVEKFRHEMKFTAEDGFAPVKRLS
737	c_000000000604	6316	7912	f	0		J	Translation, ribosomal structure and biogenesis	Peptide chain release factor RF-3 (PrfC) (PDB:3UOQ)	peptide chain release factor 3	Elongation factor Tu GTP binding domain	1	prodigal	v2.6.3	MADYSKEIEKRRTFAIISHPDAGKTTLTEKFLLYGGAINQAGSVKGKKTAKHAVSDWMEIEKQRGISVTSSVLQFHYEGYCINILDTPGHQDFSEDTYRTLMAADSAVMVIDAAKGIEAQTRKLFKVCAMRGIPIFTFINKLDREARSPFDLLEEVENEFGIGTYPVNWPIGCGKDFKGVYDREKRQILAFQEFHNGQNKLKGIEADLNDTDKLDELIGPYLREALVDDIELLDGASYEFDIDAVRAGKLSPVFFGSALTNFGVEPFLENFLKMTSAPLSRKSDKGEITPANPDFSAFVFKIQANMNKAHRDRIAFMRICSGKFEKGMEAYHVQGGKMIKLAQPQQMMAESRESVEEAYAGDIIGLFDPGIFSIGDTLCADSKDVFAFEGIPTFAPEHFALVRQVDTMKRKQFVKGITQIAQEGAIQIFKEPGSGMEEVIVGVVGVLQFEVLEYRLKNEYNVDIRMDRMPYQYIRWIGNKELDPKTLSLTSDTKIIEDLKGKKLLIFVNSWGVTWAQEHNEGLILEDFSRN
738	c_000000000604	8744	18896	f	0		M	Cell wall/membrane/envelope biogenesis	Clumping factor A-related surface protein, MSCRAMM (microbial surface components recognizing adhesive matrix molecules) family, DEv-IgG fold (ClfA) (PDB:1N67) (PUBMED:12485987)		Prealbumin-like fold domain	1	prodigal	v2.6.3	MKTMKRIASMFLVLLMVFTIMPTELLPVFAAEGKQDDRPIVTRTLLTDVALNPRGNYSIDYILNGYNAFVSGDLNAIHIVGAVAVGGNAKADLTGPRKEYLDVGYVQTAPHFVMDSGNVGTVIIANHNPEFPSYFGEKLKEKNMPGQWAVTNLKGKYTPVYYNDNYISFPTAMDAIKTEAETYNKGTVIDLNMNTIDGEGARVDSTKKVVYLTMGKSYVIKGLNGYTIAFEPAQGKKYDGKDSTKALNMLMDTEGTSVYCEDETIKLKSVGNDASYEDGSVLFKTGKGKYNAPDSSRDVNPGVCGLKFLFPKAKTVDVHALAGHLVAPDAAVSLTGGNVSGSIIAASLNTNSSEMHMFATGKENNDKIKYGELDIDKVDGRHYDGGRNEKKRDYYHELPGAEFVLYQENADGSKQYVKADEVKKGNYIFTELTDEANRTVFTTHNDHGKDIATIKDVEADGDFDVILPVGTYYFEEIKAPLGYELLPGRKKVEVTAEGGVHSFYDDSANEEANWSVKDKDEDKDDKETDLDVVNSPAKVDVELTKQDNTNHIDLSGVTFTVEGIDSVITVEENGKETEVKTKEFTTDSNGTVTIGKLTYGDVYLVQEKENAGYHNAEPFYIRIEIDENGNFVAKAYDDANCATANNNDNLTVQALSVTVNNVPKGETVTIKKLGDDGKPVAGAAFTVEVNGKAKSVEAKADGSTFTMTVPYKADGQVMKITETAAPSENYEKLEPFFVKMVYEEKNGIFGATKDQLTLIQCDKNGIPAEKENPAITFNNSELTIQVTNSLKTTSVELEKKEDGTGKLMDGVAFYVKDVASKKELNGGKPYTTNKNGVVTVENLKADKIYEVTEKIPTGYKDTNKTFYLKPVLQKNGELLVKAYSDKDAKVQITAFASTATDNGTKLTVVNTPEKYDITVIKTTDNFKTELAGASFALNGIDMKGDKAAGESTSFTASVVFTKGGKLLKITETAPAGYEKAEEFYLKLQDEDGKVLLVSCDAEGNPVPNDQLKIDGRTVKVNNAPAAASVILTKKDAANGINLAGVTFTVDGKGDYKTDAYGKTNAVTGLVFGEVYKVTENVPLGYEAESKTFWLKAELDSEDKIVVNAYKDENCTDKLAAGTWSENHSDITVNNTPKELSVTVSKVDENGKKLSGAAFTVNGNEIALAEGSENEFTANVVYKAGGVELTLNEKTVPGGYDGVNAFTVKLDYNEDSKQPELTAVGTLPAGVTINGLNIQVKNTKKNSENITVTIDKVDESGNALPGSVFTVEGEDAEIVETGDSAYAIVSYDCIVKNLKYGDSRELTFTELDAPTGYNGLENPFKVILTIDDVTGKPSLSFAGDKPAGVTINGLHILVENSKITHEPVTVTINKVNEDGKTPLDGAAFTVTDKDGKAVAVAANGSTFTFESESLVFGENPVFAITETAPAGYQSVETFYVKLDLYGDNMVALVRCDQDGEEYYGANDNVEVNEEAITVVVRNEKLSKDTVNVVINKVDENGQPVAGAGFTVNGDEAAANGSSFTYSASGLKYGDTKDLTIKEVRTPEGYNGLEKPFDVKLTVDKTTGEASLSFAGEKPDGVTINGLNIQVKNTKKNADTVDVVINKVDEDGALSGAAFTVNNKAAEANETNDSFTYSVSGLKYGDTKTLTVKETVVPDGHNGVAEFTVLLTVDKKDGKARLSFVDKEPVGVTINGLSITVENSKKSLENVPVTIVKVDGDGHGLEGASFTAKNGSETTEIPLEKDSKNTFTFTIDKLVYGTPVTYTVTETVVPEGYTGIGSFEVTVSLDKDGNVVVTENSENAEAAVNGKAVTVTAKNYANTTSVTLQKMDSLNNKVMEGISFTVTGYQDYKQTKTTGEDGTVSFDGLVLGKVYTVTENVPEGYTGRVFYLKAELNADNQMVVNAYPTSNCKATEVLGTNANAEGVLVVNNTPVKEDGVKILKVDEKGKPIANVTFTIDGTAYTTDKNGLIENITLIYDRDGRDYIVTETAPEGYVGIDSFELSLNAKGEVVLANADKNVSYEESTKTVTVTNSKKKADLVLNIEKQDEFGNSLNGASFTVTDETGSKIAMDNTGAAFSYKEVGVVAGTEKTFTITETAPAGYTAVAPFTVVAKVELDGTVTYSLDTDESNLVSMNGNQIVVKNVADGIPVLLQKYDPSNEKAMINVEFTVTGPNNYNKTAQTGDYERGYARFDNLKPNQVYTVTENVPNGYTAEYPTFYLKANVDGSVKAYSDAACTQQIFVEKTGLKARTTLTCIQIENTPAHNNKPVVVKKLDENRKPMQGVVFNFDGVEYTTDENGEIELPEMYFLRAYKDEQDVFAGGRTYTLKEISTLDGYAVVGDQNNEIYRLRVRPDGTVVTTSQGIHGITSFENNADRYLITVINNPAVCENVDLTIKKVDADNNNSALNGASFTVSNGTQMAAEVDGEHVFRISDVKYGTQNKELTVTEYAPEGYQAVAPFTVFVSVAMNGTVTYTLGDNAPAGVVLNGNVITVPNHKLIHKVTIEVINGTTTTPESQDVKHGDSVDNVNYAPTNDGELKDITINGVPVTEEELKEKLTNITEDKHIVVTYKYIVEYDPNYPGDPKDLKGTAPKTIEYWHHETVLTAGNPGGLESKDGYIFKGWASSKEMADKGVVDRPTNYRITPAIDRNYKLWGVWEKTEGPTPPPVPVENEYEVLYYPGKCDTCTELPTGDVFNGGMRKAGEEYTVLDNNPADANTPSFTFNHHTFNGWKVEVLTAEEDPAVDANTITTTIGETQAQPKGTVVYTAQWIEEERTNIVIYHANNGIDENAYPENKHQDPNKYYSDEEATILDNTDADMEKQFTNGDKKFLGWNTEPDGSGEFYLPSQQIKTDKPETHLYAIWYEGNLTETDNVDVEVEHNYFLDETTNEGQTKSSLNDKVNQGAITIHDILETVYAGNEYATMDNISIIRNPIKDVVEKSKDYKDIDEMFPDLKADKEQLEKDKLAAQEAQNAFDEAQNAYDEADKAPELEAAKADAAAKADAVAALETELDALNQQLADAEAVDVEAAKAANDAAQQAKTDAEAKLNEAKQTTADAQKAYDEAAEEDKAEKEIALQTAKGDEAAAQADYDEKTKKAEETAAALKEAEEKAASVQTLKDSIADKTAALDVAKQAKTDADNAVTALETEIATQEYQDALAAADTLKKEKETALNEAAAAEAATAKKVSDVENSAKYREAVALNQQLDEEYERKLAEAEKKYEEALKNEVVTPVNGLLAVENGYSYTVVINYNRVLPPAPPVPPTPPVPPTPPTPVPPVPPTPPAPVPPAPPAPPAPPIILDDDPVPMGPPPSPFAFLDDDPVPHGSKPRREGLYTIADDDVPLGKLPKTAGSRGATAGSVGAMALVAGAILGLFGKKKKDDED
739	c_000000000604	20092	20497	f	0		Q	Secondary metabolites biosynthesis, transport and catabolism	Acyl-CoA thioesterase PaaI, contains HGG motif (PaaI) (PDB:1PSU)	acyl-CoA thioesterase [EC:3.1.2.-]	Thioesterase superfamily	1	prodigal	v2.6.3	MAEKRQDMLCEKNEFMKHNHIRVTKIEDNFAATELTAASCSLNPYGIIHGGALFSMMDIAAGVAARTDGRDYVTLDSSLQFCKAASEGTLYAEGKVTHRGGTICTVETQVTDAAGALLSKGLFTMYHVVRKETP
740	c_000000000604	20660	21581	r	0							1	prodigal	v2.6.3	MDSILLTAGFAACVLVGIGIAALYRRHIPFFARRRHEKRLKRFFSDGAYTPGYQTDRKQEQNTKGETVFLTEYSFTWEQQTYRKVVKTPEGVPVPPERMFFFDPSCPAAAICKGVPDFHGYRGYAVFLGIFSFFLSFIAFLNFQHTFDPMFAQLTPLLEQLSSQPRIGAFSLALLLIFVLNMELISSHFDRLERRKKRAIRLGHAIKGTLENQISHRSPEAQGSRRHQSHRPITSCTGTYRYELNGKTQYIRVSFSDTTAPHFHYFYYIDDPKHLFYEGEPEVLMPLRILLQVVLSGLLLYLVLLV
741	c_000000000604	21756	23838	r	0		J	Translation, ribosomal structure and biogenesis	Translation elongation factor EF-G, a GTPase (FusA) (PDB:1DAR)	elongation factor G	Elongation factor G, domain IV	1	prodigal	v2.6.3	MDYAQDKIRNIVLAGHSGAGKTTLAEALVYATKGSERQGKVEDGTTICDFDAEEIKRKASLALALAPVEVDDVKFNLMDAPGLFDFELGLYEALPAAESVLLCVSARDGLEVGAQKAYNLAVKHNKARMIYISKNDVENADFYKVFEDLKTEFGPSVCPVVVPVDQAGGRLYVNLVEMKAYSYVNGTAREMPMPSIGHRLEGLQAAMCEAVAETDEALMEKFFDGEPFTSEELTDGIRMGVKTGAITPVLCGNAPKLEAMDMLLWAMRKLLPSAHRAAALTAVDTLGNPVEAICEKDDPLLAYVFKTVADPFVGKLSYVKVISGALQADSPIVNGRTGESERMGKLLFVKGKKQVDAAAIPAGDIGAITKLPEAKTGDTLCAPSRILKAEAPVFPHPTMTMALKLKQKGDEGKISSALQRMMEEDPTLAYQVNTETVQQLLSGLGEQHLDVAVNKLKAKFGVDVELKKPRVAYRESIRSKVKAEGKHKKQTGGHGQFGHVWIEFEPCDSDELVFETNVFGGSVPKNYFPAVEKGLQQATRHGVLAGYPVVGLKATLLDGSYHPVDSSEMAFKTAASLAYKAALPQASPVLLEPVGVLHAYVPDSNTGDLMGEINKRRGRVLGMHSAEDGLQLIEAEVPESEMFNFTTYMRQLTQGRGSFDFEFVRYEPVPAAFEGKVVEEAKKIFGDLADEEA
742	c_000000000604	24299	25415	r	0		M	Cell wall/membrane/envelope biogenesis	Anionic cell wall polymer biosynthesis enzyme TagV/TagU, LytR-Cps2A-Psr (LCP) family (peptidoglycan teichoic acid transferase) (Cps2a) (PDB:2XXP) (PUBMED:29107701)	polyisoprenyl-teichoic acid--peptidoglycan teichoic acid transferase [EC:2.7.8.-]	LytR_cpsA_psr family	1	prodigal	v2.6.3	MKSENKKKWPVWKKAVITLAIVVLCLLLVGFIVLQVGYAYVNSHLRTENEEGEGPGIATSEEVKKTDPTLSGDLINILICGVDYNDERSYGKVSAAKTDLIMLLQIDIKAGKATVLQIPRDTYIDDGTLTPDHRINGVYAYGPNKENPIVNLEKLINDSLGLPVDKYVFLDMNGFTSLVDTLCSSLGGLEVTIPYDIWTVDEVSGKKDVLPAGTHFVDGATAEAIIRWRHYDQTQDIKRLETQQYFYASMFRVFKSCPLSDWIKILPVLSYYAYTDFSAQELPALLGTVMKLEPEDITVIRAPGGPIDGGKMYALNPEKLAPILNDYFRPYSDPVPAEDLKLDCPYPFTMGENEAIIRTMGDVAAAAAEAE
743	c_000000000604	25424	26693	r	0		T!!!T	Signal transduction mechanisms!!!Signal transduction mechanisms	GGDEF domain, diguanylate cyclase (c-di-GMP synthetase) or its enzymatically inactive variants (GGDEF) (PDB:6D9M)!!!EAL domain, c-di-GMP-specific phosphodiesterase class I (or its enzymatically inactive variant) (EAL) (PDB:2BAS)		EAL domain	1	prodigal	v2.6.3	MSDLSATPSQDSCKGALSTLLSSASARKKAAIFKLHLENFKLFNDTFGYHYGDLLIERIGAFLEALTTEVFHFSGVDFVFYLENCTYTQAVDVAEEITSRFDSTWHINDMDCMCTVNLGLLCPPLAEWPVDSVLACLDSAVTESAIKGQNQYALYNERLQQKQFFESTVARCLKNSLAGDGSDIEVRFRPTMCMDKGRYTRAECYLRLFTEDFGMLSADQFMPIAENSGLICAVNTLVIRKTCEMIKLLLEQNRAFETVAVPVSPVLFLQENFDENLESLLQHYQIPPEKLALEVTESTLINSYSSINIMMQNLANLGIELILTDFGTGYSGINNILNLPVSALKLDRLFVWQLETNPRSGALIGGLVSIANNLGIKTIAEGIETENQKHMLEGFGCPYQQGFYYSATVEAEQLPELFPVAK
744	c_000000000604	26911	27727	f	0	GT2_Glycos_transf_2.hmm	G	Carbohydrate transport and metabolism	Glycosyltransferase, GT2 family (WcaE) (PDB:2Z86)	N-acetylglucosaminyl-diphospho-decaprenol L-rhamnosyltransferase [EC:2.4.1.289]	Glycosyl transferase family 2	1	prodigal	v2.6.3	MEKTKVSASIVLYGDTDKARECIRSLLEYTKGVELELYVVDNNSPDHAGEKLKAEFGDKVNFILLPKNIGFGRGHNLVLPNVYSKYHAVINPDIKIDEDVLAKIAAYLDEHTEVVVTTPRLYYPDGREQFVPRRRPTVMALLGRQLHGPFTKYENYYLMKDQDLNETQQITFCTGCFFVARTEMLKDIGGFDENYFLYVEDADLTQRALIQGRVTYWPGTKVYHCWSRKPRKEKKHFRMQLKSMRRYFKNWGWKSGFGEAYSMPKQKKTKK
745	c_000000000604	27795	28680	f	0		M	Cell wall/membrane/envelope biogenesis	dTDP-glucose pyrophosphorylase (RmlA1) (PDB:1FXO)	glucose-1-phosphate thymidylyltransferase [EC:2.7.7.24]	Nucleotidyl transferase	1	prodigal	v2.6.3	MKGIILAGGAGTRLYPLTMVTSKQLLPVYDKPMIYYPLSTLMLAGIKEILIISTPEDTPRFQNLLGDGSQFGISLSYKVQPSPDGLAQAFLLGEEFIGDDTCAMVLGDNIFYGNGFSQLLRAAVENGEKGRATVFGYYVNDPERFGIVEFDKNGKVISVEEKPQKPKSNYAITGLYFYDKRVVELAKQVKPSARGELEITTLNELYLQDGTLDVQLLGRGYAWLDTGTMESLVDAADFVRMIEKRQGITISAPEEIAFKNGWISKDKLMESAERYGKSPYGHHLKQVAEGRIQY
746	c_000000000604	28693	29605	f	0		M	Cell wall/membrane/envelope biogenesis	dTDP-4-dehydrorhamnose reductase (RfbD) (PDB:1KBZ)	dTDP-4-dehydrorhamnose reductase [EC:1.1.1.133]	RmlD substrate binding domain	1	prodigal	v2.6.3	MKLLITGANGQLGTELCRCLREGKTELGALPERLSCATVVATDVAEGKDVQALDITNRHEVAVFLRRHQPDVVINCAAFTNVDGCEVEKEAAFRVNALGPRNLAMACSEIGAKLVHISTDYVFRGEGDTPFCEYDAPAPRSMYGNTKLLGEQYVREFCPKYFILRTAWLYGYVGKNFVKTMVRLAKNGGATVVNDQLGNPTNAADLAHHILKLCVTKEYGVYHCTGNGICSWYEFAAEIARLAGCEGVMKPCTSEEYAAKNPAAAKRPAYSALENRMLQVTVGDEMRPWKEALACYFRNWDGN
747	c_000000000604	29723	30782	f	0		M	Cell wall/membrane/envelope biogenesis	dTDP-D-glucose 4,6-dehydratase (RfbB) (PDB:1G1A)	dTDP-glucose 4,6-dehydratase [EC:4.2.1.46]	GDP-mannose 4,6 dehydratase	1	prodigal	v2.6.3	MKTYLVTGGAGFIGSNFVLYMLKKHEDIRLVNLDKLTYAGNLENLKDAEGDSRHIFVQGDICDKALVRELFQKYDFDFVINFAAESHVDRSITNPEIFVETNVLGTVNLLQCAKETWYQDGKWAADKKYLQVSTDEVYGSLGADGYFTETTPLCPHSPYSASKTSADMFVMAFHDTYGMPVNITRCSNNYGPYQFPEKLIPLMINNVKNHKQLPVYGDGMNIRDWLYVEDHCKAIDMVAQNGKVGEVYNVGGHNERPNIFIVKTIIAQLHDRLQDEGIGENLIKYVADRLGHDRRYGIDPQKIKDDLGWYPETTFEVGIVKTIDWYLAHEDWMNHVTSGAYQSYYEDMYKNK
748	c_000000000604	30778	30859	f	1							1	prodigal	v2.6.3	MSKAELLNRKKEKHGAQLGTVLFIYLL
749	c_000000001440	0	459	f	1							1	prodigal	v2.6.3	DMLSYFSVILDQENPLHLGVGVEKKRQPKWIPKREKAFFQLPLEEREKAADEKNLWGCLQSSYPVTAEEKAMEEKMVTAMEQNEWVEAFSWMQKLDVYTLLNENSLLCRLMIAIIQENLEQAVKLACIGHSLFPENQQIQDIWEQLLAENAK
750	c_000000001440	541	973	r	0					competence protein ComFB	Late competence development protein ComFB	1	prodigal	v2.6.3	MYGKIMPSSLQKRVAAEKDALLEADAPGGVEALAKETATPTPAAMFDQNGVQLPQKAEPLVVNLSEYLVSDKLDAAFAKFRCCKCDKCKKDVAAIALNLLPPHYVVARPEELDDLLLKYNSQEVSSAIVKAILQVRAHPRHDN
751	c_000000001440	1014	1776	r	0		D!!!N	Cell cycle control, cell division, chromosome partitioning!!!Cell motility	ParA-like ATPase involved in chromosome/plasmid partitioning or cellulose biosynthesis protein BcsQ (ParA) (PDB:6NOO)	chromosome partitioning protein	AAA domain	1	prodigal	v2.6.3	MGKIICVANEKGGVGKTTTTGALAAAYKYKGFRVLAVDMDPQNNLSFSMGADTRMHATVYDMLKGDIRPQFAVQQTDVTDIIASNELLSGLDLDFPGAGREFLLRDCLIQLRDFYDYILIDSPPALGILTVNSFTAADCILVPMLSDIFSLQGFAQFFETFERVRDNCNENLFVAGMFLTKFNPRTHLAKEIRATAAMISKDLDIPLLKTFIHPNIAVCEAQAAQCDLVEYDIHCKATQDYIALTEELKKRGI
752	c_000000001440	1850	1973	f	0							1	prodigal	v2.6.3	MYAGIKLKKISVFLKKGIKSRRKGAIYIYEKQELDSQNRL
753	c_000000001440	2012	2324	f	0					negative regulator of flagellin synthesis FlgM	Anti-sigma-28 factor, FlgM	1	prodigal	v2.6.3	MTMNLNSVNGRSAYSATAAAAVSGTAKNVKAEPGHAKKLDTIEISPKARRSESSDLAKVIANEIVGLDNSKRINQIKNAVAQGTYQVSAADVASAIMGDGILI
754	c_000000001440	2360	2834	f	0					flagellar biosynthesis protein FlgN	FlgN protein	1	prodigal	v2.6.3	MEQNQQELCKLMREYADFLVLVQEQEKDKLSAVLKADLELLEHTLANQQATQKKMENLEQRRIALMQAMGMPDKTLAEFIALLPAEEKKSMNEVLERLRSTAQEVQYMNRKSLDVVEMNLKSISFAEEMAGNEFGYNQDRKHTETEKTDAALFSTKV
755	c_000000001440	2853	4443	f	0		N	Cell motility	Flagellar hook-associated protein FlgK (FlgK) (PDB:2D4Y)	flagellar hook-associated protein 1	Flagellar hook-associated protein FlgK helical domain	1	prodigal	v2.6.3	MRPTFLGFETAKRGLNVSQKGLDIVGHNIMNTSTEGYTRQRVDVYALSASNYGTRYGNSRVNLAGQGVDMSGVSQVRDSFLDKRFREEYGDVGYYQTASDIMADIEAAIDEFGLNPSDDNPNGTGLKNALKEISAALSGFSQEGDSKTHATVLRTAFQNVCQLLHQVSQKLDNVAEQSKFDFEVSAEDANSILQKIASLNGTIAKDMVATKASNGEYYGPNELFDERNKLLDQLAGYGDTLVEAQADGTVKVTMNGHVVVDGEKNDLFNVSRNINGTVALTWQSSGRNADLTTGSFKAHLDYINGRGVNAHLANEVTTNGIRYYKDKLNAFAGTLAQVVNNIIPETRINADGVAEPVKGKFRTLLQANGTILDENGKEVPSKEVPVTAENIAISDAWMNDVTHVVYEDGSLNSTYLNQMKVALDAGSYVFRATGEVGDGLYTGSFSDFVEDYIVIQASEKKFNDDRLSVTTQIASDLLDRRDEISGVNQDEEVVNMMNYKKAYQAASRLMTTLDEALDVLINRTGRVGI
756	c_000000001440	4475	5474	f	0		N	Cell motility	Flagellin and related hook-associated protein FlgL (FlgL) (PDB:1IO1)	flagellar hook-associated protein 3 FlgL	Bacterial flagellin N-terminal helical region	1	prodigal	v2.6.3	MRVTNNMITRNYLKSLNSNMTSMNNSMKRINSGRRFTRISENLSDGARALRIRDQLSDCNEQKAAIRDAEGWTDTAESHLRSVNDILVRLNSELALKASNDPSISGRKEIGNEMHNLKEQMVQILNSKYADRNMFSSSYNKDAPFTVEDDKLFYNGVDIETITKSPEGKYVDANGKPVPGEEALFVDMGIGMTFVNGEIDERTAYKYSFSGLDMIGHGQDNLFSNITKMEKMLTGEEPYDGEAFSELSKKVESGRKDLMLEITELGNRQNYLEGAATRLEGTIENLTKIRGELEGTDDAAEITKLNMYRYSWMATLQMGSDILPKSLLDYLH
757	c_000000001440	5506	6094	f	0						Family of unknown function (DUF6470)	1	prodigal	v2.6.3	MQMIKIVNVPMEYKMEIEHARLEMKNEPIPKADVSRAPGELHIQSKQAKMRMDTTDMRASMGLKNTGDFLKDTAIKGRQEAQKAAGTYMSDVKQMADSQNGINNIVAGRLMNPSPQTQMVFLPSVGPNISWEPASLQLDYEPGTVTFDWKLLQNSMEYIPGKFHLDILQYPDVEIEYLAGPNYVPASADPNYKEK
758	c_000000001440	6260	6683	f	0		N	Cell motility	Flagellar assembly factor FliW (FliW) (PDB:2AJ7)	flagellar assembly factor FliW	FliW protein	1	prodigal	v2.6.3	MKLKTRDFGEIELPEEELFTFVQPIFGFEQYKKFALLFDDEIGDKLVFLQSVDEPGLCFVLSDPAVIKPDYNPALPDTKELLGEGDCYVWLVTVVAEDFKKSTVNLRSPILFNIHNRSAAQVILEENLPVHCPMFDEEGC
759	c_000000001440	6684	6909	f	0		T	Signal transduction mechanisms	sRNA-binding carbon storage regulator CsrA (CsrA) (PDB:1T3O)	carbon storage regulator	Global regulator protein family	1	prodigal	v2.6.3	MLVLSRKLGEAVMIGDVEITITEIGKDKVKVGINAPKDCKILRKELTETIDENREAAKAAFSQNGLAGILKKLK
760	c_000000001440	6971	7556	r	0							1	prodigal	v2.6.3	MSSPYFKAILKTETGRILEYGYAMGDVSAHTVDFFGHFVPLMRMGESAVIVRIADSVETHTFSGKVYLSSNQRLRLVEVANLVETDNPPFLTVNETMQAFVTAEDGSASDIEALLYAISLDTAKFSCLGSFAVGSTAILRGNGPIALHDIQIRIEKQLPLSGSVTCHLCTVLYMPEECRKAIADYAEKQGRFSF
761	c_000000001440	7637	8102	f	0							1	prodigal	v2.6.3	MEQKQKMVSLLQQQQKLFCSFYKITQDMLVCEPENMETDMEKRLQLKEKIDRLEEEKQELFRQDDKLRIAARCAEGCGALPESYAQVLQVGREFQGLLYQIRELEPQVLERAFKERNTLEKKIREVNQSPAAQAPRFMVGTDRSSQRSGKIGKA
762	c_000000001440	8245	10744	f	0		N	Cell motility	Flagellar capping protein FliD (FliD) (PDB:5FHY)	flagellar hook-associated protein 2	Flagellar hook-associated protein 2 C-terminus	1	prodigal	v2.6.3	MNVDSSSTYVNNASSNKGFSGMISGMDTEKLVEEMLQGTQAKIDKQNALKQQTIWKQEMYRDVISKINSFQDKYFGFTSESSFMTGEMFTAMGVKSTSTAFDVTASGLAQPGEMKVDVLQLASKASVSSNPVSGGLSMKLDGSKLTSADGSLELTVELNGVRKTVTAKASGSETLEEALQAALNKNFGTGAIQLKKDGADGAYRLLTSSKGQTLTVSGKALEEMGNNAFLSNKISRNSKLADLNFATPLQGNHFTFTINGTEITASADETLSSLMEKVNKSDAGVNLIYDDLSDTFRMEAKESGEGFSITMSQSEGNLLSGMFGLSAGSSATSKELTGAGIASTGKQLTGNWKEASFSITVNGTSHTFKLAKEAVKDADGKEKKDADGNVIYKEFTKEEVLTSINAQMDKAFGTGAIQLKEDGSVAVTKAGLHISVPAAPETPLTAEEIKKQQEAGNLNTILGLNNGQNNKVDGNTDSSQVLELKGVADVGATVGETFDSVQDGRVTITKNPVTEAEKALFGNVVLGDGSGQAAHSTQGTNAVVRINGTLTERSSNQFETGGLTFSLKETTVTGVTISRDGNGQLVAEGLPENQNASQSITVEQNNDKIFDNIKSFVDDYNKLIEDLNKLVDAEASYKKHAPLTKAQKKEMTEHEIELWEEKSKEGLLRRDSTIGSFLENMRSVLYQKPDPDGLALYDIGIDTGDWKSKGKLVIKDEKALRSAIETKADQIQDLFMGEKGLANQMKDVLEDTAKTSSADPGVLVRIAGAKGTASDKENQMQRQLDGIADKLRMLEFQYKQEKNRYWKQFNAMERVLSDMSSQSAWLGQMMGG
763	c_000000001440	10763	11144	f	0		N!!!U	Cell motility!!!Intracellular trafficking, secretion, and vesicular transport	Flagellin-specific chaperone FliS (FliS) (PDB:1ORJ)	flagellar secretion chaperone FliS	Flagellar protein FliS	1	prodigal	v2.6.3	MATNPYAQYKKQSVMTMTQGEMLLKLYDEVLKQLVRAKAGIENKQISEKNEALQKAQRIIDYLRATLDFKYDIAEHLSWLYDYFIKQLVQANVKMDVAAIDEIYPMVKDLRDAFCEADKKTKAQNA
764	c_000000001440	11370	15921	f	0						Cadherin-like beta sandwich domain	1	prodigal	v2.6.3	MKKLQHLKQRITALGLVAIMSATGLFGAVEAARPRPRAYSVGNKAPETQKVELSFDSNNRNETIIRGDLIQVNASNTKDRVEQNPPIYLYSQTVGNPGNKNDLFDIAAPDKSIINIRPKSKKELGSEEAAVGSYELRSNYGDMAWKADQAFLKGSNINGEFVLLDDSGKNGFNILANSEMTIQYDGHGFKIEGEPTGAFRTFEKNKVTVEKYDAGSGTGSALEKWVLVFYEKSGEVEMSRRVEFTPHYQAEVKNEDTTDDPDDTKVVYNLPVGSEYQILYTYSPSYTLTLTVKDPAEVLQERAEACIDSDLKKNEFVKPQNEGDSDQFITGNIDLKNMTTRYHQDIRLTWTWEPENPEDANVVSISQEGKKGFSLARVSRKEKDVKGNLVVSAAFVTSKLNEDVPNGCITKKMPITIHGKGIPASIKEITGYVGSLSGQDQPNVLKKAEEEKLPSLVQMDVYDNKVEGAQETEHPHMVAFQINMGKENGLAKQMKIELLQADGEPYTGDGVTAVLSAGGEDQEYALNSVFDNSKGSGAQDVTLKLFAKSETKRLLLRFRFYVQGPGSAYREELSAQCEVPLDVMDTTPSKVAKLEDLIIRNNGKTIENFTFDKTGETEEYHVELPYRLNDKDGETMQLTLRPETIKDCSNIVGVTVYTKDKASALYGEADEQSGWPDKATMKKEWKENDAEGKPSLNSGETLNVEIRPDQQLKVEFKVRAQHPQFTKTYTIYLYRALPSDDASLKELHIKDEAGKEYLSGFSADKNEYTVTVPYGTKYLQVQQVTNQEAAILQTSEPQLAKREGKNKDKPEWMNLQEITPEQPGTLKLTILAEDGKATRTYTVTVNKDVPDEESRLQSLDITGVNGGKVTVEPAFHSDMAEGDYYEVRVPFAVDTLKLTAQPMSPLATMELLYHSLAADGTEDVMQDVQVEMNATNAFDVPLPIIRDPKAYFAATITVTAEDGATKTVYPLHIFREPPKKIATLENLAVQDSVTHLDVQKVPDSNYYFETEKYDYEVSVPYEMETLTFTPTATPDMGIRKITVDGTVTKEGNESRPCKIDATKPTSIVITVYPEDPDEKIAPPQEYTVTVTRRPPSSEARLEKLVLENGENMKPDFLPDTLTYEVDVKLGAEGLIVDALPAHPYATMKINGLPVEQGEKSELIKFLEVEGEVAIEVTAQDGVTVLTYLIKVTDQNKIERTNNADLKSLRVVGDGVDGVMTPKFTPAVTEYDVAVTEETYDVQLYPVVDDPLATMKVYAGSKEIGDQKGNFRAAIIDGENTFKVEVTSPDRSATKEYNIKVYRNEEEKMNVLKPITVEDVNYDLSDPIVVDISKYGRVTAPVLIKLRDEYPDKTIVFEGNDYSLSMHGWELSKNIPETEIYDFRLKFECDEIPEVEQLIGADPSNAGMQVVHLHFAHHGDLPAPTTLMLSLGQIYGNKTIYWHYYNKERDRIDYYGSVSSNQRGTIALKMTHMSHYIATVPHSIVGAEDRSGQIGLAPTNGGPLSGSGKPNPNTGVR
765	c_000000001440	15923	16772	f	0		S	Function unknown	Uncharacterized conserved protein	sortase B [EC:3.4.22.71]	Sortase domain	1	prodigal	v2.6.3	MSKSKIALLIVLAVAVLALIGGGVVLLTRDAGTPDSTPAKQEEIIKRGESGENQPPPNNTPLTNADLLQAIGDAKKVNEDTVGWIKIPGTKIDNSVLQSYSNEYYLRKTEKKEYDVYGCYFADWECEIGDREKMSPNTVIYGHSDLKNDPEGLRFSQLFHFTDEEFARKTPYVYFSTAEENMVWQVFAVFYTDTKMNYIVIDQTEEELQALIDEGREKSLYNYTAEVSGADKILCLSTCSVKYGGRPDERFVVMAKLLPADAELTAEADFTVNPSPRQPDFS
766	c_000000001440	16791	17154	f	0		N	Cell motility	Flagellar basal body rod protein FlgB (FlgB)	flagellar basal-body rod protein FlgB	Flagella basal body rod protein	1	prodigal	v2.6.3	MFLDTNQLRAMRAGMKAAQMEQQVIAHNIANYETPGYKAKEVNFREVYNNARKDGGNGDYRYEATVTTRDGTEIRIDGNNVDMEKENLELYQNYVQSVALYQKIGGEYGKYRYVLNNFGR
767	c_000000001440	17169	17607	f	0		N	Cell motility	Flagellar basal body rod protein FlgC (FlgC)	flagellar basal-body rod protein FlgC	Flagellar basal body rod FlgEFG protein C-terminal	1	prodigal	v2.6.3	MASMLQTLKITGSALTAERFRMNIIAQNMANINTTRTASGEPYRRKQVIFEERGLDFRSALADEEYKLKNGGVRAAKVVESQRDFTPVYDPGNPEADENGYVMYPNVNRTEEQIDLMAATRAYEANLTVLNTVKATINKALEVIK
768	c_000000001440	17751	18297	f	0		K	Transcription	Transcriptional regulator, contains XRE-family HTH domain (HipB) (PDB:1ADR)		Helix-turn-helix	1	prodigal	v2.6.3	MNMEKIGSFLRELRKEKGLTQEQLAQQMLVSNRTVSRWETGANLPELGLLVELAELYQVDLKELLHGERGQRKMEQELKETVYQTAEYAVEQEKRMMKRMCFLFCAGIVFLLLSFAMQFVTVTPGTTAESVHGFIVGFGQGVSLGMLLLGVLLTSGWLQKVMKTKRRCLEKAGIQREASKE
769	c_000000001989	127	553	f	0		J	Translation, ribosomal structure and biogenesis	tRNA A37 threonylcarbamoyladenosine biosynthesis protein TsaE (TsaE) (PDB:1FL9)	tRNA threonylcarbamoyladenosine biosynthesis protein TsaE	Threonylcarbamoyl adenosine biosynthesis protein TsaE	1	prodigal	v2.6.3	MQVITHSKEETVALGEKLAKKLAPSSVIAFTGGLGAGKTAFCEGIAKGLGCIDPVQSPTFSIVNLYRGRQPFAHFDLYRIHSYDDLLTAGFFDYIDEGAVVAAEWSENAVDYLEEPLIRVDITALDETTRAITITGIEEFV
770	c_000000001989	549	1263	f	0		J	Translation, ribosomal structure and biogenesis	tRNA A37 threonylcarbamoyladenosine modification protein TsaB (TsaB) (PDB:1OKJ)	tRNA threonylcarbamoyladenosine biosynthesis protein TsaB	tRNA N6-adenosine threonylcarbamoyltransferase	1	prodigal	v2.6.3	MIVFAADSAGKTAGAALLQDGTVLFEKTLHTGFTHSETLLPLIDEAFAAAKLTPSDVDAFAVTIGPGSFTGLRIGLALVKGLAFPFSAPCAPVSTLEALAAGYPGDGLLLAAQDARRGEVYWALFEKSGSTVTRLTEDAASPADIALAAAQKNQKAHPFILLGDGAGVCYNKLSDSSCAVLALQEESRPALGAALCGLSVIQNGQAVPARALQPHYLRLCQAERERLEKCKAAGKSQ
771	c_000000001989	1280	2024	f	0							1	prodigal	v2.6.3	MAKDISKTRSFYDIPLTCAPETASQIVSQWMGANHFTATNKKGEDFFISKDMVQGNKAFKCWITGNILHIEAWIPALGGMPLDDKYTGSLPKAAYKELLSHLFTALQQAGAASPIAPAAQAAQAPVAQAPVAQAPAAQTFAAPAMQAPAAQGGTMNYAQSFQDSANKQNETMAEVAFWFSIVSLLLPIASIASGSVAFVGIIIYLMGYLMAAKGLHTRKRGKAIAAIVMYTVSLVLILLAFLISLYL
772	c_000000001989	2096	2537	f	0		G	Carbohydrate transport and metabolism	Ribose 5-phosphate isomerase RpiB (RpiB) (PDB:1NN4)	ribose 5-phosphate isomerase B [EC:5.3.1.6]	Ribose/Galactose Isomerase	1	prodigal	v2.6.3	MIALAADHGGFELKEAVKKHLEERNIAYQDFGTHSTDSVDYPDMAVPACEAVVSGKCEKALLFCGTGVGISMAANKIKGIRACCCSDAFSAKYTRLHNDANALCMGGRVVGPGLACELVDLFLDTPFEGGRHTKRIEKLMKLEEKK
773	c_000000001989	2549	3179	f	0		F	Nucleotide transport and metabolism	Uracil phosphoribosyltransferase (Upp) (PDB:2EHJ)	uracil phosphoribosyltransferase [EC:2.4.2.9]	Uracil phosphoribosyltransferase	1	prodigal	v2.6.3	MGKVMVVDHPLLKHKVTHLRNKTTSTKEFKELVSEIAMLLCYEATRDLPTVDIEVETPICTCKSPVLAGRKLALVPILRAGLGMVDGMLSIIPSAKIGHIGLYRNEETLEPVEYYCKLPADIVERDVFVLDPMLATGGSAIDAITQIKKRGAKSIKFLGLIAAPEGLNALAKAHPDVDIYVAQLDEKLNDVGYIVPGLGDAGDRIFGTK
774	c_000000001989	3308	3746	r	0		O	Posttranslational modification, protein turnover, chaperones	Small heat shock protein IbpA, HSP20 family (IbpA) (PDB:1GME)	HSP20 family protein	Hsp20/alpha crystallin family	1	prodigal	v2.6.3	MFELTPFGRQHRNAALYNPFRDFDAMEKQFFDNARDMDFKTDIKDNGDSYLLEAELPGMKKEDINVSIEDSYLTISAERRSENEEKDEKENWIRCERSYGSFSRSFDVSSVDTAHISAEYTDGVLKLTLPKLAEQKPAVRRLEIR
775	c_000000001989	3930	4080	r	0							1	prodigal	v2.6.3	MYVLSAAKKQSPLLSGAKPIKEKAVLRLLQTLLTEHAVRRAFFIYELAL
776	c_000000001989	4018	5455	r	0		J	Translation, ribosomal structure and biogenesis	Prolyl-tRNA synthetase (ProS) (PDB:5XIF)	prolyl-tRNA synthetase [EC:6.1.1.15]	tRNA synthetase class II core domain (G, H, P, S and T)	1	prodigal	v2.6.3	MSDNKKMVEAITPINEDFAQWYTDICKKAELVDYSAVKGCIILRPYGYAIWENIQHILDGMFKETGHENVAMPIFIPEGLLQKEKDHVEGFAPEVAWVTVGGGEQLEERLCVRPTSETLFCDHFSRVCHSWRDLPMKYNQWCSVVRWEKTTRPFLRSREFWWQEGHTIHETAEEAIAETEQQLNTYADFCEKYLMIPVTKGKKTESEKFAGAEATYTIEAMMHDGKALQSGTSHYFGDGFSRAFNVTFTGRDNTLQYPHQTSWGVSTRLVGAIIMTHGDDSGLVLPPAVAPIQVVVVPIAQHKEGVLDKAAEITERIKKFARVKMDDSDNSPGWKFSQWEMKGVPLRLEIGPKDIEKNQCVLVRRDNREKYFVSLDELETRIPELLDELAQAIYQKALKNREDRTYTCTSWDEILKNAEENTGYVKTMWCGSAECEKKMKDEAGLSSRCMPFEQEHISDVCPICGKKAVTSIIWGKAY
777	c_000000001989	5553	5781	r	0		I	Lipid transport and metabolism	Acyl carrier protein (AcpP) (PDB:1ACP)	acyl carrier protein	Phosphopantetheine attachment site	1	prodigal	v2.6.3	MVFEKIKAILCDQLDLEEDRVTMDSDIVEDFEADSLDVVDLVMSIEDEFSVEVPDEEIEKFKTVGDVVRYIEENM
778	c_000000001989	5947	6979	r	0		J	Translation, ribosomal structure and biogenesis	tRNA A37 threonylcarbamoyltransferase TsaD (TsaD) (PDB:3ENO) (PUBMED:23072323;21285948;32385138)	tRNA N6-adenosine threonylcarbamoyltransferase [EC:2.3.1.234]	tRNA N6-adenosine threonylcarbamoyltransferase	1	prodigal	v2.6.3	MYILGIESSCDDTAAAVVEDGRILHASCIATSADEQNLYGGVVPEIASRRHIEHISGVCERALEEAKLTMEQIDGVAVTFAPGLIGAVLVGLNFAKGLAYAAKKPLIPVHHLRGHIAALYLTHPELKPPFLCLVASGGHSHIVMVKDYTEFEILGRTVDDAAGEAFDKVARTLGLGYPGGPLVSREAEKGNPKAYQLPTPKVEGIYNVSFSGLKTAVLNVVNQAKMKGEGISVPDMCASFEHKITDILAEKLLLAAKNLGAKQICIAGGVAANTQLRETLEQGAKKLHASLYLPRTALCGDNAAMIAAQGYYEFQRGNTAGLDLNGLPTLPIDFRPEDLKKKQ
779	c_000000001989	6966	7425	r	0		J	Translation, ribosomal structure and biogenesis	Ribosomal protein S18 acetylase RimI and related acetyltransferases (RimI) (PDB:1GHE)	[ribosomal protein S18]-alanine N-acetyltransferase [EC:2.3.1.266]	Acetyltransferase (GNAT) family	1	prodigal	v2.6.3	MKTELLLLPLEEADIPAAAALEAETDEAWSAEALTEELHAKAAQCFGLWSDGTLAGIILWQLAADEASLLKIDIKNSLRRQGLGSFLLQTSMQILSAQGATRFFLEVRGSNIAAITLYQHNGFEKAGVRKGFYKNPVEDAWVMNREDTACIY
780	c_000000001989	7447	9958	r	0		L!!!L	Replication, recombination and repair!!!Replication, recombination and repair	5'-3' exonuclease Xni/ExoIX (flap endonuclease) (ExoIX) (PDB:3ZDA) (PUBMED:19000038;23821668)!!!DNA polymerase I, 3'-5' exonuclease and polymerase domains (PolA) (PDB:1D8Y)	DNA polymerase I [EC:2.7.7.7]	DNA polymerase family A	1	prodigal	v2.6.3	MKLLILDGNSIANRAFYGIRLLTTKDGQPTNAIYGFMNIFMRLLEDEKPDRVAIAFDLKTPTFRHKMYDGYKAQRHGMPEELAQQMPVLKELLTALGYTLVTAEGWEADDILGTLAAACAKAGDECAIATGDRDSLQLVRPGVRVLLASSRMGKTETLVMDEAAVREKYGVEPIQMIEIKALMGDASDNIPGVAGIGEKTATALIQKFGTVENVYDNLDDPFIKKGQRTKLAEGREMADLSKKLGTISDKAPVPLDADSYLMKAPSEDAKKLLAKLEMFKMIDRLGLQEGAAVQQQTEKLEKAAAVPLQTVLAGNVYAAPAESGWSLLADGKVYLADETNNAFLQTICTAEIFCFDAKRLYRAALRQDKRASVQFDAKLAAYLLNPAAKEYTVENLVQEYGAKAEQAAPGSVTYLPDLCEKLKAEIAAQEMESLLKDIELPLAEVLADMELTGVQVNAAGIRKFGDEIHAKLEQELAAIYEIVGHEFNVNSPKQLGTALFEDLGLPTRKKTKSGYSTNAEVLESLRAYSPVIDHILEYRTYQKLYSTYVEGLLKVVNPDGRIRSTFNQTETRTGRISSGEPNLQNIPVRTELGSQLRRYFEAKKDCVFLDADYSQIELRLLAHISKDETMREAFLTGEDIHRSTAAKIYGLPLEKVTPQLRSSAKAVNFGIVYGISAFSLSKDINVSVSEADAFIKNYFNHFSGVQRYMIKTVEEGKEKGYVTTLYGRRRTLPELHSSNFNIRKLGERMAMNTPIQGTAADIIKLAMVRVWRRLRSEGLKAKLVLQVHDELIVEAPLEEKEKAAQILGEEMQNAASLSIPLTADVSEGKDWLSAKG
781	c_000000001989	10056	11028	f	0		J	Translation, ribosomal structure and biogenesis	tRNA-dihydrouridine synthase (DusA) (PDB:1VHN)	tRNA-dihydrouridine synthase B [EC:1.-.-.-]	Dihydrouridine synthase (Dus)	1	prodigal	v2.6.3	MQIGNLSITEGAALAPMAGLTDASLRALAAEYGASYTISEMVSAKALTFGDRKSRELCMHGGGTMPYGIQLFGCEPAILAAAAKLILPFHPDFIDINMGCPAPKITGGGNGSALLKNPKLAGECAAAVVKAVDIPVTVKMRIGWDDDTMTGAETAKRCEDAGVAAIAVHGRTRQQMYTPPISLSHIAEVVKAVKIPVIGNGDITTAADAKAMIDETGCAMVMVGRGALGNLWLFQEIRALLHGDPAPAAPPLRERLQLLKRQVRMMCDEKGESRALREARTHATHYLKGVRGAAKFRNETSALTYYTDLEALCDRVLRENQGK
782	c_000000001989	11184	11451	r	0						TSCPD domain	1	prodigal	v2.6.3	MAYVHSNKGVCSIRTEVELNEDNTIRSVAVLGGCNGNLKGISSLLVGMPAQEAIERLSGITCGAKKSSCPDQIAQALLEALEAPEAKK
783	c_000000001989	11589	12456	r	0		F	Nucleotide transport and metabolism	5'-3' exoribonuclease TrpH/YciV (RNase AM), contains PHP domain (YciV) (PDB:3E0F) (PUBMED:25871919)	phosphoribosyl 1,2-cyclic phosphate 1,2-diphosphodiesterase [EC:3.1.4.57]	PHP domain	1	prodigal	v2.6.3	MIGDLHVHSTNSDGSVKIEELPLLAKAAGLTHLAITDHDTLKSVRFARAYDEKDGLVLIPGLELTSMDYERKRLVHVLCYDPMETPELIAFCIKMKRRRNAAAKKNIEVLQERFPAFRKEAAWKYSKDSGVLFKSSMIRVLYDYAYTDGIYKDLYRELFGREGICTARPHYDDFYDVLQLVRQAAGVAVFAHPSVYQSMDLCKECIKKGLIDGVEISHPRNTAGDRIELLNLAQEYGFIVTGGTDFHGINMEEPRPVGSCTTTEAQIGKLLQLAEKKKKYHKTTENLD
784	c_000000001989	12462	14214	r	0	GT2_Glycos_transf_2.hmm	M	Cell wall/membrane/envelope biogenesis	Glycosyltransferase involved in cell wall bisynthesis (WcaA) (PDB:5MLZ)	N-acetylglucosaminyl-diphospho-decaprenol L-rhamnosyltransferase [EC:2.4.1.289]	Glycosyl transferase family 2	1	prodigal	v2.6.3	MTFDVILVTYNSEKWMRSCIAALAKQSFPLSQINLYVADNASQDAIADTIAALQNEYTGFGTFSFYRSKKNGGFGYGCNRGAALGKGDYVFLLNTDTEVFPDCFEKLAAFIETHPDGAAFECRQLPYETGHHYDPVTLETNWASGAALAVKRGVYEKIGGFDEHLFMYCEDVDLSWRIRAQGQPIYYVPSARLIHHVKETGEGPTLSEYSNSFLNNLLLRYKFASFAEIRQGEKEYLHELRYPRHYDGVRRVFLKNYLRHFAKLWAFWFWRLKKGNDVKKVPYRFKNGFDADRGRALWKPLERQPLISVVVRTCGRPAVLRRTLESLRYQTYQNFEVIVVEDGEPTAQSMVESEFSDLPLRYYASGTRKGRGKNGNTGLAMAKGEYCNFLDDDDYFYADHLELMAQKAAEHPEADLVLGCAMAMMVNVKRQEPYEIEVKEVIPMRFDRVDIFTMCQACRIPIQTVLFKKSLYEKLGGLHEGLEGNEDWAMWLKYLAKGNRIQTKHIDVERATSLFVQPADANVAEKRLNQYKKYDEAFFHDPDLKFEVSLADMRGYYQDMLQDMAHLYHTGQMEEYLSRNLKG
785	c_000000001989	14323	14812	r	1					stage II sporulation protein D		1	prodigal	v2.6.3	GPVTNNAWDYWNTGANTPYLQSVESARESVYAKYRKTYQPKVVTKSKDDVEINLRTLGVEVTGSPETWIQIVSRNTETGYVTAVRVCGKDVPIADFYETVYGPYSPNFTYTYANGTFTFTSYGFGHGIGMSQVGAEGYIGMDLWNYDQVLAHYYPGTKLENY
786	c_000000003667	2	557	r	1		O	Posttranslational modification, protein turnover, chaperones	Periplasmic serine protease, S1-C subfamily, contain C-terminal PDZ domain (DegQ) (PDB:2HGA) (PUBMED:29686141)		Trypsin-like peptidase domain	1	prodigal	v2.6.3	MSEQNNSETYTAPSGDYVMQPDGVYRYVPNQPSTAAPAKKEKKHHGKAVLALTMTLCVLLSGLSGFGGTMLAAHLAKKNQPAAAAPGSVMIPTITKEEGLSTAELAAKVKPSVVEITTEGLAGNGFITQLVESGAGSGVVWSEDGYIVTNHHVIENADQVTVRLADGTSYEAKYVGSDKETDIAV
787	c_000000003667	820	2176	f	0		E	Amino acid transport and metabolism	Glutamate dehydrogenase/leucine dehydrogenase (GdhA) (PDB:1B3B) (PUBMED:24391520)	glutamate dehydrogenase (NADP+) [EC:1.4.1.4]	Glutamate/Leucine/Phenylalanine/Valine dehydrogenase	1	prodigal	v2.6.3	MAFKSEYLKKVYDDVCKRNPNEPEFLQAVLEVLECIEPVLEQRPDYIDAGIVERMVEPERTIEFRVAWVDDAGKVQVNRGYRVQFNSAIGPYKGGLRFHPSVNLSIMKFLGFEQTYKNSLTSLPMGGGKGGSDFDPRGKSDAEIMRFCQSFMTELYRHIGPDVDIPAGDMGVGAREIGYLYGQYKRIRGAFENGVITGKALSSGGSLMRPEATGYGAVYFCNEMLQQWGDTIKGKTFAVSGFGQVAWGVVRKINQLGGKVLTISGPDGYVYDENGITEEKAAYMLEMRASGRDRAEDYADKFGAKFFKGEKPWSVKADITMPCATQNEVGIEDAKKMVANGVKYYVEVANMPSTPEAVAYLQENNVVVCPSKAVNAGGVATSGLEMSQNSARLAWTAEEVDQKLHSIMKNIFRASYDAAKEYGHEGNLVLGANIAGFLKVADAMKWQGIAY
788	c_000000003667	2344	2590	r	0		K!!!V	Transcription!!!Defense mechanisms	Bifunctional DNA-binding transcriptional regulator of stationary/sporulation/toxin gene expression and antitoxin component of the YhaV-PrlF toxin-antitoxin module (AbrB) (PDB:2RO5)	AbrB family transcriptional regulator, transcriptional pleiotropic regulator of transition state genes	Antidote-toxin recognition MazE, bacterial antitoxin	1	prodigal	v2.6.3	MKSTGIVRKIDHLGRIVLPIELRRVLDIEIGSPLEIYVEGESIILKKYQPACIFCGSSEGTADFKGRCVCAACRKEMSEKE
789	c_000000003667	2774	3776	r	0		J	Translation, ribosomal structure and biogenesis	Tryptophanyl-tRNA synthetase (TrpS) (PDB:3N9I)	tryptophanyl-tRNA synthetase [EC:6.1.1.2]	tRNA synthetases class I (W and Y)	1	prodigal	v2.6.3	MEEQKKKRILSGIQPTGTFTLGNYIGAIRNWGQLQDEYECLYMVANLHALTVRQDPVKLRQHTREAAALLLACGIDPEKSLLFIQSQVPAHTQLSWILSCNTQFGELSRMTQFKDKSAKHADNVNAGLFTYPALMAADILIYGADLVPVGADQKQHLELTRNIAERFNGIYGDTFTVPDGYFPKAGAKIMNLQEPTKKMSKSDENANSYILLLDEPDAIMRKFKRAITDSEARVAAGDEKPGVTNLMTIYSTMTGKTFAEIEKEFDGRGYGDFKVAVAESVIDELAPIQEEYKRILADKAYLEDVLKKGAETASRIARRYTEKAYKKVGMLQF
790	c_000000003667	3806	4892	r	0							1	prodigal	v2.6.3	MKRFCKVTALFLLPVFIIGIFFAALLFASGEAASPESYASRTAEDAPRLFELAYTYNNESTYKAHSAYLRTPEVLALGTSRIMQLRQEELPRADFYNAGGAVYSLGQMQSFLEYLPQKPKVVILCLDQFFFNGWDSYLGTKEPYQPPQYEFDFADAFIRILRDFSLGKINPVKILSAPDTIVGISARSRSSGFLPDGSYQYGTMADVPDLTFPAENKAITEGSDRFLYADAPNEEALQEVEKFLSYCQQQQIEVVAFLPPYAPSIYQRMEESGNYLFLETLPPALASLCDAYGAEFYDFTFVPDSEDAEFIDGYHGGDRVYARMVKQMLEDGSLLNKYSSPAEIDALLALEGGNPRVIQIP
791	c_000000003667	4921	6394	r	0		M	Cell wall/membrane/envelope biogenesis	D-alanyl-lipoteichoic acid acyltransferase DltB, MBOAT superfamily (DltB) (PDB:6BUG)	alginate O-acetyltransferase complex protein AlgI	MBOAT, membrane-bound O-acyltransferase family	1	prodigal	v2.6.3	MSFTSLSFALFFPLVFALHWMLPHRFRYLLLLAANAVFYTAAGHPALCWALFVAALTSYGAGLGLAAAKTLYQKKLWLAGGILIPLLLLLFFKYTGFFLSVFSISAPAALFELIVPVGISYYTLQTISYLVDVYRGRLPAEKQFGYYLLYLTFFPLFLSGPIERAGNLLPQLKKERHFVYEEGLSGGVLLIIGLFQKNAVANVLANFIDKAFLHPNTVTGAALLLAVLLYSVQIYADFAAYSNMAVGLGKLLGISLTQNFKQPYFSFSMKEFWSRWHISLSTWLRDYIYIPLGGSRCSKLRHQINLLLTFLISGFWHGAGLCFLVWGLLHGLYLVFGGLTAPLRSRLWKLIHLREQGHFARFVKILWVFLLASFAWLFFRVGSLPPYGDSFAPALSTAFYILHRIVAEFSLSPVFFYNGLATLFFSPRFLLRILLLLCLFFGLEWLGRKKGPAQWLLQQKLPLRLLILYMLLYCAVFVSGSGSSFLYFQF
792	c_000000003667	6601	8062	f	0		J	Translation, ribosomal structure and biogenesis	Glutamyl- or glutaminyl-tRNA synthetase (GlnS) (PDB:1EUQ)	glutamyl-tRNA synthetase [EC:6.1.1.17]	tRNA synthetases class I (E and Q), catalytic domain	1	prodigal	v2.6.3	MADKKVRTRFAPSPTGYMHVGNLRTALYAYLCAKSQGGTFILRIEDTDQERYVEGAVDIIYNTLKETGLVWDEGPDVGGDYGPYIQSERMGTFKKYAEQLVEEGKAYYCFCDKDRLEEMRLVQKASGQAPHYDGHCRHLSKEEIQAKLDAGVPYVIRQKMPTEGVTSFEDLVYGHVEVENSTLDDQILLKTDGMPTYNFANVVDDHLMGITHVIRGNEYLSSTPKYNLLYEAFGWEVPTYIHCPPVMKDAQNKLSKRNGDASYQDLKAKGYLTEAILNYILLLGWSPKGEQEIFSLEDMVKTFDASGICKSPAIFDSEKLRYMNGAYLRAMNEEEFFAKAEPYIDEVVHKPCDKHLLARLLQKRTEVLGEIPEQVDFVDDLPDYDLALYTSKKMKTSPDTAKEALPHILAVLESIAPENWKEENIHEALFAKIAELEVKNGWLLWPLRVALSGKQFTPGGGVELAALLGRDESISRLKKGMEKLGM
793	c_000000003667	8236	9175	f	0		V	Defense mechanisms	ABC-type multidrug transport system, ATPase component (CcmA) (PDB:5DO7)	ABC-2 type transport system ATP-binding protein	ABC transporter	1	prodigal	v2.6.3	MLLVQAEHLTKKYGACTAVEDVSFTLKKGEICGLVGVNGAGKSTTMNMLTGYLAPTEGAVLIDGVDMLENPEEAKKNIGYLPEQPPLYGEMTPKEYLCFAAQLKKLPKKEQKQEIARVIKLCGLEEVSDRLMKQLSKGYRQRVGFAQALLGHPKLLVLDEPTAGLDPKQTVEMRRFILTLKKECAVLLSSHILSEVDAVCDRILILSKGQLAADGTGEELSSLLQGNSSYYLRAKGDKKAICAVLNTVDGLRVQEAKEDKGETTLVFTTGKKEDPRPEVGYRLAEKRLPVLELHKENTDFEEVFLQLVEKEE
794	c_000000003667	9177	9903	f	1		O	Posttranslational modification, protein turnover, chaperones	ABC-type transport system involved in multi-copper enzyme maturation, permease component (NosY)		ABC-2 family transporter protein	1	prodigal	v2.6.3	MVAIYKRELRSLFTTMTGYGYTAAMLALGGIYFVTYNMIGGYTEFGITLSQMTVFLLICAPLLTMRTLGEERRQKTDQLFMTAPVSVGAVVTGKYLAVLTLYALPMAGYALFPLIIRQYAMVSLPLAYSSLLGYFMAGAAALAVGMLVSALIENPLLSAVVAFFVLLMCNVAPSLLSQASKSGFYSILVMGALVILLSVLCGILTQSMVFGLGTFTVLILLTIGIYLINTGYVTMALAAVLR
795	c_000000005984	0	381	f	1		P	Inorganic ion transport and metabolism	NhaP-type Na+/H+ or K+/H+ antiporter (NhaP) (PDB:4CZB)		Sodium/hydrogen exchanger family	1	prodigal	v2.6.3	AEVILFVLVGAAVNIEYTMKAGLAAIAMIFVALAFRALGVCCCLLFTKISAKERLFCIIAYLPKATVQAAIGSVPMAMGLGCGEIVLSVAVLAILITAPLGAIGMDLTYKKLLTKDEPPAVPAAVE
796	c_000000005984	504	1128	r	0		T!!!K	Signal transduction mechanisms!!!Transcription	DNA-binding response regulator, NarL/FixJ family, contains REC and HTH domains (CitB) (PDB:1A04)	two-component system, NarL family, nitrate/nitrite response regulator NarL	Response regulator receiver domain	1	prodigal	v2.6.3	MNIVIVDDDSLVAGALKMILEGQQSVSVCALGKDGSEAVSLYRQYRPDVLLLDIRMEPMNGLEASAEILKEFPDARILLLTTFLDDEYIIKALNLGVKGYLLKQDYAHILPALEAVYNGQNVYGEDIVSKIPALLQQEKKKISFADYDIQPREQEIIELVAEGLNNKEIAARLFLSEGTVRNYLSSILEKLQLRDRTQIAIFYYRHQ
797	c_000000005984	1124	2198	r	0		T	Signal transduction mechanisms	Signal transduction histidine kinase ComP (ComP) (PDB:4GT8)	two-component system, NarL family, sensor histidine kinase DesK [EC:2.7.13.3]	Histidine kinase	1	prodigal	v2.6.3	MHKIWDNLCLLAFCFLQLLFLPADALFVLSFLLALILLCGSLLFLFDTTGWVRMGLYLLCCLLSPSFCLFLPAVAYTALGLKLWAVPVFGLLYSGYAFLAAQHRPACFFLILFGVLLAFLLFVKTDRILSLEEEYHRSTDDSREKNFLLKEKNKALREKQDYEIYTATLKERNRIAREIHDNVGHLLSRCILLCGAMKMMNKEEALSEPLSNLDNSLNCAMTSIRESVHDLHDDAIDLQTAAQDLLASFTFCPVQFTYDMGCGLPKELKYCYLSILKEALNNIIRHSNATQVQITMREQPALYQLVITDNGSRITLQKGGIGLSNMAERVEALGGQLRLHTEQGFEIFITIPKELHA
798	c_000000005984	2380	3310	f	0		V	Defense mechanisms	ABC-type multidrug transport system, ATPase component (CcmA) (PDB:5DO7)	ABC-2 type transport system ATP-binding protein	ABC transporter	1	prodigal	v2.6.3	MVEIDNLVKRYGDLVALDHLNLQIHEGEVFGLLGPNGSGKTTAINCLLALLKYDKGTVKLFGEEMQPDAYQLKKQIGVVPQNMAVFEELTVYENIDYFCGLYVKDKKKRRQLVEEAIAFTGLESYCKMRPKKLSGGLQRRLNIAAGIAHKPRLLIMDEPTVAVDPQSRNKILEGITGLNQQGTTIIYTSHYMEEVEQICSRIAIMDHGRVIAEGTKEELKNMIKTGGTVEVSGVLPKEQQLTEIAALPHVFEVSCQKDTLLAKCTDDKNGLLELLHYLDEQKLPYAGIVSRQPTLNDVFLEITGKELRD
799	c_000000005984	3322	4450	f	0		V	Defense mechanisms	ABC-type multidrug transport system, permease component (YadH)	linearmycin/streptolysin S transport system permease protein	ABC-2 family transporter protein	1	prodigal	v2.6.3	MSHLLNYSFRWKRRSVEVVFWPLCFPLLLGLFFTFSLSNIGKAESMEPIKVAVVQETDAHTYFMDFVNGLAEGENPMLIPETMTAEEADEALEKKEIAGVYTAGEELELTAAQNGIETSILQALLKSYLDHEQLVLSVIEKHPENLPLLLEEMKQDYSCLESVTLGGKSLDFSTQFYYALIAMASLYGCFIGLPAVSALQANVGPLGARCCITPTHKGRLIVSELIACFAQHLGNMIVLFLVLKYLYQVELGGSFGMNLLVAAFGALIGVTMGIFVAAVIKGGEGLKVSVMMAISMGGSACAGLMDQTLKSNIDRNLPWLNRLNPAAVITDALYYINIYDDTARMTGKLLVLALMSAVLLFGAFLAVRRERYASL
800	c_000000005984	4436	5552	f	0		V	Defense mechanisms	ABC-type multidrug transport system, permease component (YadH)	linearmycin/streptolysin S transport system permease protein	ABC-2 family transporter protein	1	prodigal	v2.6.3	MPVFKSAMKIAKQNIGLILIYLGIMILMTIMILTQGGSGSSSYEAEAVDIAFVDEDGSLRAQGLETELSRIHHLEKLENDPDVLQQRLYYRDAQYVVRVPAGFGEDPKEHPLQITEIPGSYAGAYLNQEIESYLRQVYLYETAGFSLEEALEQASVGTEPAVTVLQQEENSSTNGFFGILPYAAICMLCFAIGNVLCSFMQQEIVKRTNAAAISRRRTAWELLLAVSAFGVLVFVIFFVMGILLCKDFFIENLPYYLVNMAAVILVAIAISYVTAMFAKNRNSLGGIINTVSLGMSFLCGVFVPLQMLGSTVKTVAQFLPVYWYEKNVQLLKEFAHLPAAHVGEFWAAIGIQLVFAVALIAIGTTAHKKRM
801	c_000000005984	5611	6127	r	0		F!!!V	Nucleotide transport and metabolism!!!Defense mechanisms	dUTP pyrophosphatase (dUTPase) (Dut) (PDB:1DUC)	dUTP diphosphatase [EC:3.6.1.23]	dUTPase	1	prodigal	v2.6.3	MEAFSMPRIARFEKVSEARFCQDFADCFGAAADGASAYAALQLPCRATRGSAGYDFYTPAAFSLAPGESIKIPTGIRAFMQPGWVLQLFPRSGLGFRYRLQLNNTVGIIDEDYYYSDNEGHILCKLTNCGDKPLSVETGSGFAQGIFLPFGITEDDSQTAARNGGFGSTGR
802	c_000000005984	6371	7043	f	1		R	General function prediction only	Zinc metallochaperone YeiR/ZagA and related GTPases, G3E family (YejR) (PDB:1NIJ) (PUBMED:19822009;31132310)		CobW/HypB/UreG, nucleotide-binding domain	1	prodigal	v2.6.3	MATKVTIFSGFLGAGKTTLIKKLIEEGYQGEKLMLIENEFGEIGIDGGFLKDSGVEITEMNAGCICCTLVGDFGKALREAATTYAPDRILIEPSGVGKLSDVIRAVQGAAQDAGLVLDGSVTVVDAVKCKMYAKNFGEFFDDQIIHAGSIILSRTNGISAEKLDACLKLLREKNEKAAILTTPWDEISGTAIREAINGGHSLMEELMHEAEVCPVCGHHHDHDH
803	c_000000009778	31	853	f	0		I	Lipid transport and metabolism	Phosphorylcholine metabolism protein LicD (LicD)	lipopolysaccharide cholinephosphotransferase [EC:2.7.8.-]	LicD family	1	prodigal	v2.6.3	MRELNQKEVCAKQLELLKAVDRWCSEHGCTYFLAYGTLLGAVRHQGYIPWDDDIDIALLRPDYEKMIREFNQNRTDSFRLGHQSMDRAFPYEFAKVYDTQIRMVENVNYTYDIGVNIDVFVLDEVASPEEAAKMERRLKLPGFVLNAKMFFTNREMARQGRPRTGWKKLAAPFLRLFTHCFSVPWCTAKMDTIAKSGQGEWVGGFCERGFQSGQILKKEWFAHMVWQKFEDGEFPIPAEYDNILTAWYGDYRKLPPPEQRVTHHDYKAYAKNQ
804	c_000000009778	955	1597	f	0	GT2_Glycos_transf_2.hmm	M	Cell wall/membrane/envelope biogenesis	Glycosyltransferase involved in cell wall bisynthesis (WcaA) (PDB:5MLZ)		Glycosyl transferase family 2	1	prodigal	v2.6.3	MQVVENLKEKRPQQDYIIVNDGSRDKTARICRKNGFPLLDLATNLGLAGAFQTGLCYAEEQGYDCVIQFDGDGQHRPEYIGEMEKQIEAGYDIVIASRFVEKKKPFCLRMLGSKLIEWSLIFTVGKRIKDPTSGMRAYNRRMIKKLAHGSNCSPEPDTIAWLIRGGAKVKEIQTEMDERTAGESYLNWSSALQYMVRIGMSILFFQWVRPKNK
805	c_000000009778	1620	1968	f	0		S	Function unknown	Uncharacterized conserved protein, DUF2304 domain		Uncharacterized conserved protein (DUF2304)	1	prodigal	v2.6.3	MSKILRLFLLFGALCSMGFMLRKIRKNKIKIDDSIFWIIFSAILVLLALFPSITEFAAVKMGVMSPVNLLYLIMHFIVIVLLFHHTVQISKLEEKIKELTQQLALEKKRNEDGRD
806	c_000000009778	1996	4009	f	0		S	Function unknown	Uncharacterized membrane protein		Predicted membrane protein (DUF2142)	1	prodigal	v2.6.3	MKHQKMDRTKWKKVGLIFLVVTLIFASFYWFSVKRPFMEAEERLPEGQEDYIYPAYQLKQGESLMQQLPAEGGLCGGWVKLSAEGSTKHTALRLELLDENKNLLQAKEVPLYKAAADTWYPVSFGDNIPIAGQNCFLKLSLVDGGQDTKVILYGKTEDGAQKLTADGSDRLIAAQDAALLPYRAQFGAFRIERNFLLLIYLTTLVWSIGILVFRPSAVACFLILAITQSVLFQVILPPSSAPDEHTHFATAYEKSNRLLHYHEDEKLNGYYLPARPQDAYVTRHFVENYLNRTTYEYYDAIGQEKAAEEDAAIEIYFLEGETWLMHLPAILGITLARLLHMSGFGMLFLGRVFMSAAYIAMAAYGIRKMPVHPYILALIASFPMCLHLANSYSYDSVLLGFSFLFIGEVFYLAFQKEKLHWYNGLFLLVAAVLFLKVKMIYVLLLGLCALIPLKKILPASVLQHKNKKALYGGIAAAVVVAAAVSAAVLAKVLPYLLGEYYRATGVDTFTYHHIFTDFPGFIWRSLNTLRFESSWYWETMVGARLGWLDIVIPDALAFGALGLVLLAGCRVRGEAELPLKTWHRGWMLGTAVSILLAMLAVAMCWSSLYRQSFWGMQGRYLLPALPVLITAVSGQKWITLEKDISHSLMLLMGSVNVLALIHAYLIIASR
807	c_000000009778	4129	5095	f	1		R	General function prediction only	Membrane-associated enzyme, PAP2 (acid phosphatase) superfamily	undecaprenyl-diphosphatase [EC:3.6.1.27]	PAP2 superfamily	1	prodigal	v2.6.3	MLSWPKRILAIAAGLGLAVLGFWAAAKWDLQIAQAVYQPMSPLSLLSESVGWWQLYLPIALLGFTTACIGRKKLHKKGGAAIGIGIVILLLGLAVMIYPACQYLRAREIPYTGFSWATLYFLAASVLFTGLIFCQHIRLGNLMRLQAFSLLGIGYMALDNLVVNIFKLIWQRTRFDDMLAAGNFDAFTSFYTIHGNGGNSFPSGHTAAAASMLLCVFFVLLFPSCKKEGEKLLFTAYVYTAVAGYGRMLAGRHFLSDVLFSILLATVLVAVLWSVRPLRRWLEQVNQKAERVQDEVPPRLPAEVRKKEKQLQKENRKKAAEE
808	c_000000017744	2	1013	r	1		R	General function prediction only	Radical SAM superfamily enzyme YgiQ, UPF0313 family (YgiQ) (PDB:6FD2)		Radical SAM N-terminal	1	prodigal	v2.6.3	MQDFLPISKEDMDKRGWVQCDFVYISGDAYVDHPSFGHAIISRMLEAAGYKVGIISQPDWKNPQSITILGRPRLGFLVSGGNMDSMVNHYTVSKKRRQNDSFTPGGVMGKRPDYATIVYCNLVRRVYHDIPVIIGGIEASLRRLAHYDYWSDKMKRSILLDSQADLLSYGMGERSIVQIADALNSGLAPRDITFIDGTVYRSKEIPAGIACIELPHYEKLVSNKKKYAESFYTQYCNTDPFSGKALAEYYEEEKEFVVQNPAQKPLSQEEMDKVYALPYMRTYHPSYEKAGGVPAIQEVKFSLVSNRGCIGGCSFCALTFHQGRIIQTRSHDSILAE
809	c_000000017744	1208	2852	f	0		D!!!M	Cell cycle control, cell division, chromosome partitioning!!!Cell wall/membrane/envelope biogenesis	Cell division protein FtsI, peptidoglycan transpeptidase (Penicillin-binding protein 2) (FtsI) (PDB:6HZQ)		Penicillin binding protein transpeptidase domain	1	prodigal	v2.6.3	MKEKRLVFVFGAALLSFMVLLCRVWNLSLHAGYAAAAERQASCVLPFAQGRGDFYDRNGRRLTGNSQQIYTVAQPGGEDYQLLYEAADEKDRARLYQNRLRLYPSLIQLQNPQEDTTVFQKPKRYALLQPAVHTIGYLNGEGRGVSGGEYVFDRLLSQGGDRSEIHCSLRADGGLQTGTVPEEYMQTGTGEGVQLTLDFHIQRICEDVAEEMLPRGAIVVMDCQTGEILASVSMPRFSQETISESLQKQDTALINRAVSPYNVGSVFKPFLAALALEEGIDPKETYQCKGSIEVDGQVYHCAFDKAHGEVDMEKALEQSCNCYFIHLGQQLDQKHLCHMAELLGMGLPTPLGGGMKGAAGCFPSEETLQNSGELSVLCFGQGKLLMTPVQLAAYFNTFAADGVYHSPTLAKGIWDADREEIKACFQHPAEVRLLSEKNNQKLVRMLKSVVYQGLAQKADPSFLTAAGKTGTAQTGRTKEMEDGSRQELYNSWFAGFYPAAHPRYTIVVLKDDITDVKDDGTAVFAALCNRFYYYDRLWEESALDKEK
810	c_000000017744	3170	3449	f	1		J	Translation, ribosomal structure and biogenesis	Alanyl-tRNA synthetase (AlaS) (PDB:2ZZE)		tRNA synthetases class II (A)	1	prodigal	v2.6.3	MEWMGLNELREKFLSFFEEKGHLRLDSFPLVPQDDKSLLLINSGMAPMKKWFLGQAEPPRHRVCTCQKCIRTPDIERVGITARHGTFFEMLGN
811	c_000000000703	0	258	f	1						HIGH Nucleotidyl Transferase	1	prodigal	v2.6.3	IPDSLPKLPPYIRILGATKAGFSLLGKIKKKAVLPFSASLADLEKETLECAAVAHAEVRGGDFYSLCLKKPGSAGQEYTYQIVKE
812	c_000000000703	262	670	f	0							1	prodigal	v2.6.3	MQEPDLQNFSEAYRQKKLVPKGAVGIRFEREMFPRRFRELITFYRDGKILFERYCFGEAAGLVLQLWADSMDAEGHIAFHAAQQYCTGAETAPTALVQADSEGLIFDNAKDLWHLESTLKSDPAHGYRKFFCFQK
813	c_000000000703	836	2165	f	0							1	prodigal	v2.6.3	MDFLTKLPWMQISIGNLIFCIAYFLFMLFSFLRFKEPQQASKNGSKNEFDPELRKTLVTGLQKAFATFNVKAISSITTEMMYYSTELTISALQKVGVRKEITLTPHTTPENTLQGNLMMDDGKNITTADVMYGSLDEKYVDNETDQVLYHRYWPEASYALNLIKSDQATLPKEKFCINCGAPIEKHGDHYDCPYCKSHYSSENYEWQISKLTVNNMKNDSIMGKFVFVLVASFMAVTVLAMIFPAMSIAALLVNLLLLGVTVSYCGWAAKQLHPCKTLQESDAKFSRVGIADRITYLYRLYEHAKDFNLSRLRPFMHPENFAKLKEGNDYDDNFYFLDCDVKNILFHEPYLKDGNQFLETQITAKTICRNQKKKLKVKNKQKIKMILYRKAGTQTPVNTGMQTITCPQCGANTNLTHDGKCRACGMAYDMSAFDWIIYDVKE
814	c_000000000703	2197	3502	f	0		O	Posttranslational modification, protein turnover, chaperones	Membrane protease subunit, stomatin/prohibitin family, contains C-terminal Zn-ribbon domain (YdjI)		SPFH domain-Band 7 family	1	prodigal	v2.6.3	MGFIQTIKGAVTGTLADQYKDAIKCEMQENILMMRKTTKSGVITDGSRIIVAPGQSAVVYNNGTIGGVLETPGMYTFDSKESESFFGGEDGTDINIIAPLKQMWERFTFGGTAPQEHAVYFFNRIEITNNGFGTPAPMMFRDYGHPVSNVRFPGVPFPMSLKVKVHGTYSFIIENVPLFMQRLVGSKKIVEQDEIAEIIRQDVTSTFMEVLNLMGSQEHQVPVDALQSQGSLIRELMANKVAAKAIADRGLKILSFNIMTVQLDAESQQKLDNYETSGDMATQQASMNEHYGKALENAGSNEGSVFNGMMGMNMINMMGAQMPNMMGGAAAPGAMAPNMAGTMGVQPSAAPSQQTGPVCSKCGGVLSPGAKFCAACGTPVPAPCTCAKCGAVLAAGAKFCAECGTPVANAGPKKCPKCGAEVQGKFCAQCGSPV
815	c_000000000703	3598	4405	r	0		T!!!K	Signal transduction mechanisms!!!Transcription	Two-component response regulator, SAPR family, consists of REC, wHTH and BTAD domains (SAPR)	two-component system, LytTR family, response regulator	Response regulator receiver domain	1	prodigal	v2.6.3	MKIVAVDQNEKSLADFERVCTQLDKVTSCITFKSPQRALEYIEKNGKEVGLLVTEVEMDEMNGMELVEKTHAANENIKAVFLTSSPDYALRAFEVDAIGYLLKPASPAQLQRQLDKAARYTAAPAKPRVFIRTFGHFDVFVDGLAVRFSSAKAKELLALLVDRRGGVVTMAQAIGSLWEDRAYDDSVRSLYRNVLQSLRETLAQAGISEIFINTRNSRSVNTTKFECDYYQLLDGKSRGITSFNGTYMEGYPWGVPTLDAIRAKLEQK
816	c_000000000703	4422	4863	r	0		E	Amino acid transport and metabolism	3-dehydroquinate dehydratase (AroQ) (PDB:1D0I)	3-dehydroquinate dehydratase II [EC:4.2.1.10]	Dehydroquinase class II	1	prodigal	v2.6.3	MKILVMNGPNLNLLGKREPEIYGSQTLADIEELLKKEAALLGVEVSFYQSNHEGGLVDALHQAMTEQDGVVLNAGAYTHTSVALRDAISAIHLPVVEVHMSNVAAREEFRHQSYISAVCLGTVCGFGADSYLLGLRGLVRYLNQKK
817	c_000000000703	5024	6158	r	0		E!!!E	Amino acid transport and metabolism!!!Amino acid transport and metabolism	Prephenate dehydratase (PheA2) (PDB:1PHZ)!!!Chorismate mutase (PheA) (PDB:1ECM)	chorismate mutase / prephenate dehydratase [EC:5.4.99.5 4.2.1.51]	Prephenate dehydratase	1	prodigal	v2.6.3	MDYKAQLSEIRSEIDSIDAELLKLFSRRMEISDKVAEIKGKANLALVDEAREAEVIASAMAKVSEEEKAGVGIFMSSLMGLSKSRQRKTLYGGSSAVDTLLPAPRKPAEGDVTVAFQGVPGAWAEIAGRKLFPDAEIVAEDTWEDVFLAVKDKKAHYGVVPVENSQSGAIGEVYDLLRKYGCYIVGQTWVPIHHVLMAAPGTKLEDVREVFSHPEGFKQCRNYLRGRAWDLTDCRNTAVAARKVAELKDEHRYAAIGSPRAAQLNGLITLSQHIVSNESNKTRFIVIADAPEYDDTADTVSVIFRTAHRSGALVDVLSPMMCENVNLKRLESRPIADGKYCFFTDLEGNMKDAKIIAALEQAANCCGFLEVLGCYKS
818	c_000000000703	6179	7196	r	0		E	Amino acid transport and metabolism	3-deoxy-D-arabino-heptulosonate 7-phosphate (DAHP) synthase (AroGA) (PDB:5J6F)	3-deoxy-7-phosphoheptulonate synthase [EC:2.5.1.54]	DAHP synthetase I family	1	prodigal	v2.6.3	MIIVLKRDADPKKVEDLAKHLQEQGVIIQDIKGDATQMMGLAGDTSHISREQIEANDFVESVMKVSEPYKLASRKFHPEDTVVEVAGRKIGGGNFSVIAGPCSVESEEQILSIARDVAASGAGFMRGGAFKPRSSPYSFQGMGLDGLELLKIAREKTGLPIVTEILDPAYLDTFAQDVDVIQIGARNMQNFALLREVGALKKPTLLKRGLCGTIEELLMAAEYLMAAGATDIILCERGIRTYETATRNTLDLSAIPVLHKRTHLPVVVDPSHSTGYWDLVAPMAIAATAAGADGLIIEVHNAPERALCDGAQSITPANFHRLMKRIEKVRAAITEDLD
819	c_000000000703	7323	8670	r	0		E	Amino acid transport and metabolism	Shikimate 5-dehydrogenase (AroE) (PDB:1NPD)	shikimate dehydrogenase [EC:1.1.1.25]	Shikimate kinase	1	prodigal	v2.6.3	MKNFVLLGLPGCGKTTLGRAVAKKLGMGFLDLDALIESRAGKSIPDIFAQQGEAAFRDMETEAVQIAASQHGMVISTGGGVVERKENIPLLRQNGILIFVDRPARQIAGQMKTANRPVMQGDSNKLFELEKRRRPLYQQAMHYRLESQQDRRYTEKALLALCHRIHNTSRYCVIGDPIGHSLSPQIHLPVLEAYLEKPVYEKCHVPAEQLPAFIKEARQSWQGFNATMPHKAALLPLLDEVDADAKALGSVNTVVNRGGKLYGYSTDGAGFFSALAEKGISPKDKTITMLGAGGAAAAVAVKAASLGAARIILLARTVSKAEALVQRIQKAVPGAVAQAGSMEQAAEYAAKTDILINATPLGMEGTGSQFADFNFLKPLPKEAAVCDLIYKPRPTLLLQKAAEQGHTTMDGLSMLIYQGLLADSLYLDTPIDCKAEFQRLEKLLFSAQ
820	c_000000000703	8666	9911	r	0		E	Amino acid transport and metabolism	5-enolpyruvylshikimate-3-phosphate synthase (AroA) (PDB:4N3P)	3-phosphoshikimate 1-carboxyvinyltransferase [EC:2.5.1.19]	EPSP synthase (3-phosphoshikimate 1-carboxyvinyltransferase)	1	prodigal	v2.6.3	MRVTVKEFPCGIIRVPASKSTSHRALICAALGGGSVKGISFSADIEATLRCIKALGGVYIKEGDTVSMITPIRGPQNGTVLDCGESGSTLRFFLPLALSYGKKVIFTGHGRLLERPLGPYAAALRSHGVTLEKTPQGIVGSGQLQAGEYWLPGDVSSQFVSGLLFALPFLKGESTIRLTTPLESRGYVDLTLEALAHGGVSIHNDHDTYSIIGGQQVRCVDYQMEGDWSAAAFLLAAAVLGRPVAIAGLKQNSAQGDREICELLQRAGVRFLWKDGLLWTDTPKQLKAFDVRVTDVPDLVPPLAAVMAFCEGESHITGAARLRMKESDRLKTVHETLETLGAHVKEGEDSLTIVGKPHIKGGTVEAQNDHRIAMMAAVAAIRSEKEVTVTGAECVSKSWPGFWKDFCSLKGEAE
821	c_000000000703	9911	10988	r	0		E	Amino acid transport and metabolism	3-dehydroquinate synthetase (AroB) (PDB:3ZOK)	3-dehydroquinate synthase [EC:4.2.3.4]	3-dehydroquinate synthase	1	prodigal	v2.6.3	MERQICKVDLGANSYDIHIGCGILDTAGKEIRNIYTGSKALVLTDETVYALYGSRLADSLQQENISPVWKIVPPGEENKTMKTLAGILSAMAEGGLTRGDLLIAFGGGVPGDMGGFAAACYMRGVRYVQIPTTLLAQVDSSVGGKTAVDLPEGKNLAGAFWQPSLVLADTNLLKTLSNLQFASGMAEVIKYGCIVDEELFTQLEGHMGRQAVQEILPDVIRRCCELKRDVVQRDEKEKGERMLLNFGHTFGHAIEKLGDYETYTHGEGVAIGMVMASKMGQLMGMHDKAIEERITALCKGFALPVSAPYAPTKIAPLAAIDKKAGKDGVKLILLKKIGKATIVPLTFEQFEAYMQEVK
822	c_000000000703	11286	11448	r	0							1	prodigal	v2.6.3	MLKISKKIKENKKYIYKVKKDSGLDVEIVGYVEKNRILKYFAKRGCNLILNML
823	c_000000000703	11431	12247	r	0							1	prodigal	v2.6.3	MKQNSNRIFLALIALVGFLRLTDLIFHTDAATGFFTDSHVLVRYVVLLLPVGYAFALSRTKKPCAQQGTASDGIQTFGYTVAALGCIACGVGAAVMFWMKKMDAFALVCCLLQAVGSLWLWQLARRRIPAPWAGILLCVGAMGLALHRFIQHSSTYYRVGSVVTLLSSLLAMLFLMRLLHLISGGYQLHLERSVCFFGLMTFYFSCVLFLPQQLWGLFAESPAASASCVETMSLAGIGLLGLLSALRTEKLAGEWMQQPVQEMTQTDAKDI
824	c_000000000703	12267	13632	r	0		C	Energy production and conversion	Citrate synthase (GltA) (PDB:3TQG) (PUBMED:25211225)	citrate synthase [EC:2.3.3.1]	Citrate synthase, C-terminal domain	1	prodigal	v2.6.3	MHLADIIAEHEEEEYLCKEYMKNNFIDPEISEKLGVKRGLRNPDGTGVLAGLTNVCDVVGYEMKNGNRVPCEGKLIYRGININDLVDAAINEDRFMFEEVIWLLLFGSLPTKSQMDELKKLIEKHRSLPDNFVEDMIIKAPSPNIMNKIARSVLAMYSYDDNPDDLSLDNVLAQSVNLIAALPTLVVNAYQVKRRVYDKKSMFFHMPVEGLSTAEHILSSYRPDQKFTHEEAKLLDLCLMVHADHGGGNNSTFASRVLSSSGTDTYAAISAAIGSLKGPKHGGANIKVMQQLDCIMQGVENVYDEEEVREFLRRILRKQAGDGSGLIYGMGHAVYTKSDPRAVILRSNAAHIAEQKGYDEEFQLLCSIEKLAPEVFAEEKGNKEVCANVDLFSGLIYRMLGLSTDLYTPLFAISRIPGWCAHRMEEIVFANRIIRPAYKYLGVRQKYVPLDARK
825	c_000000000703	13823	14834	f	0		M	Cell wall/membrane/envelope biogenesis	Peptidoglycan hydrolase (amidase) enhancer domain SpoIID (SpoIID)	stage II sporulation protein D	Stage II sporulation protein	1	prodigal	v2.6.3	MKQFFGILFLFALLTLLLPLGMLLITDSSAAVMKPQSVPELPTVSVSSAAPDDSTETVLLWDEGSGQLLQLSAAEYILGAVSSEMPADFQPDALRAQGIAAHSYLLACRDTNGQNPELQGGWLKVNVKAHRGYISEEERRILWKDTYEEKDRIYREALQGAEHQLLTYEDQPALACYHAISCGKTAASETVWGKALPYLISVDSPYDLAAEGYEETVSYTPQELYDLLTVNFAGISLTDKPEKWFLPLQYTEEGYVKELTLSCGITLDAQDFRRVLGLRSCAFAVAYQDGSFLFTTKGYGHGVGMSQTGANFMAQTGKSYQEILAYYYPGTLLTDC
826	c_000000000703	14945	15866	f	0		E	Amino acid transport and metabolism	Homoserine O-succinyltransferase (MetA) (PDB:2GHR)	homoserine O-succinyltransferase/O-acetyltransferase [EC:2.3.1.46 2.3.1.31]	Homoserine O-succinyltransferase	1	prodigal	v2.6.3	MPIKIPDGLPAHHILESENIFVMTEQRAIKQDIRPLSVLILNLMPNKIVTETQLLRKLSNTPLQVEVDLLYTESHIPQHVDTSHLNRFYTSFSEIKDKRYDGMIITGAPVETMQFEDVDYWPELCKIMEWSKTHVYSTLHICWGAQAALYYHYGISKHTLPHKISGVYKHSVLDPLEPIFRGFDEIFYVPHSRHTCVYIEDVAACPDLRLLATSAEAGLFMAANKNGRQFFIMGHPEYDSNTLGDEYRRDINKGMDVPVPTHYFPGDNPNAPPVVTWRSYAQLLYTNWLNYYVYQSTPYDFTHLEL
827	c_000000000703	16062	17421	f	0		F	Nucleotide transport and metabolism	Xanthine/guanine/uracil/vitamin C permease GhxP/GhxQ, nucleobase:cation symporter 2 ( NCS2) family (NCS2) (PUBMED:24169576;24214977)	adenine/guanine/hypoxanthine permease	Permease family	1	prodigal	v2.6.3	MEKLFHLKENGTSVKTEIMAGITTFLAMAYILAVNPDILSVAGMNKGGVFVATALSAAIATLIMAFFANYPIALASGMGLNAYFAFTVCGQDGATWQVALTAILAEGIIFIILSFFKFRETLVNCIPENLKYGITVGIGLFITLIGLKNAGIVIDDPATLVALPQKLTNPGVVLAMVGIILIGLMLYLNVKGAILWGILGTWVLGIIAQMTGWYVVNPEAGVFSLIPDFAGNNIVNNFKGLGEIAFQFDFAWAGSHVMDFAVIVFAFLFVDLFDTVGTLIGVAAKGNLLDKDGKLPRVGKALMADAIGTCAGACLGTSTVTSYVESSAGVAEGGRTGLTSLTTAVLFLLSLFLAPIFLAVPGFATAPALVIVGLFMMGAVTKVKFEGDMADVLGAFVAIIMMPFTYSIANGIMFGVLTWMLLKILRGKFKDIHPVMWIVFALFVLRIVTMVI
828	c_000000000703	17610	18510	f	0						Putative, 10TM heavy-metal exporter	1	prodigal	v2.6.3	MLLHVHAHEHAGSFCFWEVLEHTAIDCLKMLPFLFLAYLLIEYIEQRHTKRLNGMLSAQSHFGFAVGAALGVVPQCGFSAMAANLYSSRVITLGTLLAVFLSTSDEAIPILLANPQNYSVLAKLLLIKVLFAMVAGLLIDTVLHKFITKGNSGGYTGNMDDCDCHEHEAGENIWIAALRHTLHIFVMLFLITLALGTLVHLIGPEAMEHWLSSLGFFQIFAAALVGLIPNCAASVLITGLLISGGLSFPAAVAGLCTGAGVGLIVLFRTNRNWKENLKIVGLLYGLGCLAGILCALLGL
829	c_000000000703	18671	19868	r	0		K!!!E	Transcription!!!Amino acid transport and metabolism	DNA-binding transcriptional regulator, MocR family, contains an aminotransferase domain (ARO8) (PDB:2R2N)	2-aminoadipate transaminase [EC:2.6.1.-]	Aminotransferase class I and II	1	prodigal	v2.6.3	MEYQYANRVMGVKPSIIREILKQMGDPTLISFAGGNPAPESFPIEEIRRFSAEILEQDPIGTLQYSVTEGLPALRESAAAFLNRKWTVKKDTDDLIITSGSQQAIDFMSKVLCNEGDVVLCEEASFVGALNAIRSYGVTTVGVPNDADGTMDMAELEKAFAAPKKPKFLYVISNFQNPMGTTLPLEKRKTIYELAVRYGVPVLEDNPYGDLRYSGEAAAPIKSFDTCGMVVYAASFSKILCPGMRISSLVADRELMAKMIVAKQCSDVHTNVWSQKICDRMLRECDMDAHIEKLQAIYREKCMLMLSEMDRQFSKKVTYTRPEGGMFLWVTLPDEVDALQLVDAALKQKVAVVPGNAFSPNEDAVCHSFRMNFSTASAENIKKGVAILGNLTKQFCGE
830	c_000000000703	19916	21110	r	0		P	Inorganic ion transport and metabolism	Divalent metal cation (Fe/Co/Zn/Cd) efflux pump (FieF) (PDB:2QFI)	ferrous-iron efflux pump FieF	Cation efflux family	1	prodigal	v2.6.3	MQLLAKLFEKNDKQPEDPQVRIAYGKMAGMVGITVNVLLFLGKFIAGLFSGSLAILADAVNNLSDAGSSVMTMLGFRLSERPADQKHPFGHARMEYLSGLVVAIMILLVGVELVQQSFGKMMHPAPVVWMRAVAAVLAVSIAVKVGLMIFYHKIGKRISSETLHACAMDSRNDALSTAAVLLGMWLQHRYGWQMDAVISLGVAAFIFVSGVLLLKETVSPLLGEAPDEKLSGRIADRLLGYPDVLNIHDLIIHDYGPGRQFASVHVEMDAAAGVMESHDKIDRIERDFWEQEHIHLVIHHDPVATDEATNAMRRHVCQVLKGIDESLTFHDFHMTKLQNRTRLSFDVVRPLSFFLTEEQLKREVVRRLQEKGKRVEILVTVDSHYTKLPQKCNKKLP
831	c_000000000703	21273	22065	f	0		R	General function prediction only	NYN domain, predicted PIN-related RNAse, tRNA/rRNA maturation (LabA) (PDB:2QIP)		NYN domain	1	prodigal	v2.6.3	MPDQEKVIALLIDAENVSQKYIQCIISEVSMYGTPAYKRIYGDWTLPDMSGWKKMLLDFNLSPIQQFRYTQGKSATDSAMIIDAMDILYSKHVDGFCLVSSDSDFTRLAARLRESRMQVIGMGEQKTPSAFKAACDTFKYLEVLYKSSQSQKESPAVKKSAAKADTKHSSHIESKAAHTSQPVSFDLKQLTKNILEIIEMESDDDGYMLLSQVGVILSRKNPDFDTRNYGFNKMYKLIEATGAFETKAITTPGGGSIWAVRAK
832	c_000000000703	22269	24009	f	0		C!!!O	Energy production and conversion!!!Posttranslational modification, protein turnover, chaperones	ABC-type transport system involved in cytochrome bd biosynthesis, ATPase and permease components (CydD)		ABC transporter	1	prodigal	v2.6.3	MMINKRLIGMMPESKKHIQRNVAFQWLSLLANMALIFSVADFISRLYSKSITKPLACLLLGIAFAALLLRFFCTKLAARESFLSSKTVKGRLRRLIYEKLLRLGSGYRQQLRSSEVVQVAVEGVDQLETYFGSYLPQFFYSMLAPLTLFVALSFVNLPAAAALFLCVPLIPVTIAAVQTIAKKLLSKYWNQYTALGDSFLENLQGLTTLKIYKADGFKHQQMNEEAEHFRKITMKVLTMQLNSITIMDLVAYGGAALGMIVAALQFQKGAVSLGGGIAMILLAADFFIPMRMLGSYFHIAMNGMAASDKIFKLLDLEEPRDSGSKDFPAAGDIRCEGLRFSYEEEREILHGVDLTFPANSFTSIVGESGSGKSTIASILMGRCKNYFGTITIGGISLQDIRESSLLQNITYVGFDSYLLKGTVAEELRMADPDASDERLWEVLKRVRLSSFLRSQQGLDTPLQERGSNLSGGQRQRLALARAILHDSPVYIFDEATSNVDPVSEEAIMEQMIALAKTKTVLLITHRLANAASADRIYVLDDGRIMAAGTHAELLEQSYAYKQLWDTQYALEHREKEAAI
833	c_000000000703	24005	25664	f	0		V	Defense mechanisms	ABC-type multidrug transport system, ATPase and permease component (MdlB) (PDB:2HYD)		ABC transporter	1	prodigal	v2.6.3	MKNRSSFSVCMRMLQLVKPLTGFMLLAILMGLLGHLCAALVPILGGTAFLKILGEAVPLSLRAVFVSACICAVLRGLLHYGEQGCNHYIAFKLLALIRDKIFSVLRRLCPAKLENRDRGNFISVITSDIELLEVFYAHTISPIAIAFLFSLISCIFLGSFHWLYALIGLISYLTVGILMPLLISKKSVGLGDGFRCDSGELSSYVLDSMRGLDEIMQYDRGEERLLKMEQHTDALASLEEKMKENAGSGSACTGMILWLFDLIMLLTAGILYQQQAVSFLGLVLPVITLMSSFGPVIALSNLGSGLQNTLAAGRRVLDILDEKPETTDITNCAPCIYTGAEAKNVSFSYRDEEILSDLSAQFPENTIVGITGKSGSGKSTLLKLLMRFWQTDKGEIRISKRNISQINTFDLRDIQSYVTQETHLFHDSILNNLRIANQSATREQVVDACKKAAVHDFICTLPQGYSTPVGELGDTLSGGERQRLGLARAFLHDAPMLLLDEPTSNLDSLNEAIILQSIEKVREDKTIVLVSHRASTMSLADKVYSVEHGRIS
834	c_000000000703	25664	26015	f	0						Nitrous oxide-stimulated promoter	1	prodigal	v2.6.3	MKKPGIEEKREREKYMVTEMIGLYCRKKHHTKKAQLCPACAALAAYARHRSDVCPFMEQKTFCSNCRVHCYQPEMREQIRAVMRFSGPRMIFHHPIMAIRHVIATKKEKRRLEKNG
835	c_000000000703	26011	26464	f	0		S	Function unknown	Uncharacterized membrane protein YbaN, DUF454 family (YbaN)	uncharacterized protein	Protein of unknown function (DUF454)	1	prodigal	v2.6.3	MTVKKIIFIVLGCISLAVGAVGAVVPLLPSFPFLLLAAICFAKSSQRLHNWFIHTQLYKKNLESYRKGRGMTMMAKIRICTAVTLTMGIGFLMMSRVPVGRIILAVVWVCHLLYFFLGIKTISPEEDAAIRSESPLAESADEPTCSKREN
836	c_000000000703	26619	28356	r	1		D!!!Z	Cell cycle control, cell division, chromosome partitioning!!!Cytoskeleton	Alpha-tubulin suppressor ATS1 and related RCC1 domain-containing proteins (ATS1) (PDB:1A12)		Regulator of chromosome condensation (RCC1) repeat	1	prodigal	v2.6.3	PKPAMPPKPAMPSKPVEPRKPIEPAEPKMTWMDHFHQWLEERKEKSAAKKAAAQKLAEQKAEEKKLAEERAAAQRAAEQKFAAEKAEKKAAEEQKLAQEKAAKETTTEKPVEEKTEKKAEAAKSVQEKQELKKAAKEDKKQKNSLSDRLMQRHNKNEIPEEEPEAFIDASAPMPRIVPEKKEKKEKPKNLEQTVVLCVCAFILFCVTVTGIWLKVDSYKVAKRYDKAIAMMTEGNYKTAMSEFMSLGEYQDSASRLEVCKKEMDKQSRYQAAVAAMDAGNYGAAVFEFKKLEGYQDSTDRYEACWDQLKHNRTVAAGAKHTLGIRSNGTVMATGMNDYNQCNVLLWKNIVSVDAGYAHSVGLKEDGTVVAEGRNSMGQCEVSEWTDIVALEAGSFHTIGLKKDGTVVATGENKFGQCDVSDWSNIVAISAGGSHTLGLKSDGTVVSAGDNYYGQLDVSGWTDVAAICAGDTHSVGLTRQGTVLATGEDTDDRCNVNKWEDVVAVAAGKHTVALKKNGTVLATGSNDAGQLNVTEWSGIQEITAGSDYTIGADKDGVCVWTGSNEEKQADVDNWTIKMQ
837	c_000000001445	51	1095	r	0		T	Signal transduction mechanisms	Chemotaxis response regulator CheB, contains REC and protein-glutamate methylesterase domains (CheB) (PDB:1A2O)	two-component system, chemotaxis family, protein-glutamate methylesterase/glutaminase [EC:3.1.1.61 3.5.1.44]	CheB methylesterase	1	prodigal	v2.6.3	MAQAPCVRLFCVSETRSFITACSAAVRADSRFDFVGSCAFSQAVGQVPASQPEVIIFETGSYPASAFSLLKKADFSAPVIAVVPSLSHRSAALAAGAQDVVVFPEGNTQQELFFVSLLTKARVSASLGRGKRLSQTVAAVGAPIGTPVLSDAQKQEPTIIAIGASTGGTEAILDVLKDLPANMPGIVIVQHMPPVFTNMYAQRLNNLCKMEVKEAQNMDRVYTGRVLVAAGGLHMRLCKDASGYYVKCAPGEKVSGHCPSVNVLFESVAKTAGSDALGVLLTGMGADGAQNLLTMKNAGAYTIGQDQESCVVYGMPMEAYKIGGVSLQLPLNQIAGELIRQVQLRRK
838	c_000000001445	1101	1941	r	0		T	Signal transduction mechanisms	Methylase of chemotaxis methyl-accepting proteins (CheR) (PDB:1AF7)	chemotaxis protein methyltransferase CheR [EC:2.1.1.80]	CheR methyltransferase, SAM binding domain	1	prodigal	v2.6.3	MAEAATTGLIHLTDAEFHELVTFVKQKYGIELIKKRVLIEGRLSNLLREKGLTSFREYLDVLKRDTSGSEITGFLNRITTNHSYFMREQEHYIFLKKRVLPDLVRAHQRDHDLRIWSAGCSAGQEAYTLAMAIDDYFGPEKSKWDTTILATDISMNVLEKAKRATYPADNLSGLPEAWMKKYVNKLPDGQCQICDKLRREVVFKPFNLMETFSFRKPFDLIFCRNVMIYFDNATRDRLVKQFYQYTVNGGYLYIGHSEVINRDATKYHFIEPAIYQKRE
839	c_000000001445	1947	2442	r	0		T	Signal transduction mechanisms	Chemotaxis signal transduction protein CheW (CheW) (PDB:2QDL)	purine-binding chemotaxis protein CheW	CheW-like domain	1	prodigal	v2.6.3	MSDEKSSTLEGRYLTFYIEKDLYGIALNHVTEIVSVQPAAHLPLVPAYMRGVINLRGRIVPVLDVRLKLKKEPKQDDDKTCFIIVTFHDYRIGLVVDEVAEVCRVHDSELSEPPLQVGSEKYLQSISHVDDRVIRNLDCERFFAADLQTAAVPTKKDHQEQEEA
840	c_000000001445	2447	4766	r	0		T	Signal transduction mechanisms	Chemotaxis protein histidine kinase CheA (CheA) (PDB:1B3Q)	two-component system, chemotaxis family, sensor kinase CheA [EC:2.7.13.3]	P2 response regulator binding domain	1	prodigal	v2.6.3	MSYIAPGMEGMLDTFLFETTSLLDQLDEIMLECEKVKSISTEHINEIFRIMHTTKGSAAMMGLESMSTLAHAVEDVFFIIREEPARMQSVNDELFDLVFQSSDYLRGEIESIEQDVEGYQPADINEMMGKLKNLAAAMKGEAVPATPAAPAASAEPAAAAAPAADGCETVRVFFEEDCQMENIRAFMLMNQLKDYCDELDSDPKNPENDSSLSAGIVKNGFLIKFKPAGDVKDVYRVIESALNVKSYETLTPAAPAPAPAAAAAAPAGEHSVRVFFEDECQMENIRAFMLMNQLKDLCEELDSDPKSPETDSNLCKQIIEKGFVVKFKCAGSPDAVYQAIENSLNVKSYEKLDTQPAPKPAAAGAPAPAPKSGSAKPVKQSLISVNQSKLDHLMDLVGEIVTAESMVSANPDLRGLQLENFSKATRELRKLTDELQDVVMSMRMVPISGVFQKMQRIVRDMCKKLGKDVELVTVGGDTEVDKTINDAITDPFMHMVRNSVDHGIEMPDERAAKGKEKTGKVTLSAQNAGSEIIITIADDGAGLVREKILAKAKKNGMLTKPEHEYSDKEVYGMIMLPGFSTNEKVTEFSGRGVGMDVVRKNLENVGGTVTVDSKPGEGSVFTIKIPLTLAIVDGMGLMVGGQLYILPISSIRQSFKISDPNQIVRDTDGAEMILLRGQCYPVIRLHKTFDVSSAVEKLEDGILVLTETDHGAACLFADELIGEQQVVVKPFPSYLAKYGIKERGLSGCSIMGDGTISLIIDCVNLINEMEGR
841	c_000000001445	4960	6370	f	0							1	prodigal	v2.6.3	MGEMLRITSPLTGKSQIPQNKPEAAPSEAFSLQDVNRVTAPHNKGETQAQQNNTTQQEGMPAILTNLLKNPDVTVHFLKGIMMLQELVTLLPVHNKTVSEEMEHLFSQLMLTPEELVQELSAQEMGATAFRGDLFDFLRGLLAQDAGADMKSAIAALLKAVQGERSKQDALNGVGNTFQYLSDAMAPSRKLSQKLQALADAFRAPDAARNFQSLKQEALALSKEVQGSILYGPHAEKLLSILQYDLSRFSTDENSVEKTIKNLVQLLQNKGIDREGKLTSVLEHGNLHAHKGEGRQSKVLETLSEIIEKQAAEKEMSVMGEEKLEKIIHSLLSSPCNFTPLLHYVIPLEQDGMKAFAEMWINQRGEEDEEGGGSGAENTTHMLLAFDVEKMGRFETELFARDKKLEVSIFCPPGYLEDFKGMNSAIAKGIAQTGYRMEKLNLQPLERTRSLMEVFKSLPYKRTGVDVKI
842	c_000000001445	6356	6632	f	0		U	Intracellular trafficking, secretion, and vesicular transport	Type III secretion system substrate exporter, FlhB-like (YlqH)	flagellar biosynthesis protein	FlhB HrpN YscU SpaS Family	1	prodigal	v2.6.3	MSKYKQNKAVALKYNADQDVAPVVIASGYGEIAKKIIGIAEEKGIPVFRDDSASSLLCMLEVGNAVPPELYQVVAVIYAQILQRAKEIQGK
843	c_000000001445	6802	7510	f	0						PilZ domain	1	prodigal	v2.6.3	MIFKIGKKEEEINPNSVKAVLPEVYEGSVCELKSMENAVIATGVVGEITEDYIRLDSRGTPFPMQPYGTNIKINVFNSREGFRVLVGKVYAASTGFLKLIEVVSLLDYERRNFFRIVAESPAWVAVKDQEDVTWKDVAEVRIHDISLGGALIEWPESQVELGGRFHLRLKLGRFHQVVECVVSRIDRRKDVPFYGCEFVNLSTVQSDAICQYIFQRQREQLQSARLEQSSMKGIF
844	c_000000001445	7534	9652	f	0		D	Cell cycle control, cell division, chromosome partitioning	Cell division ATPase FtsA (FtsA) (PDB:3WT0)	cell division protein FtsA	Type IV pilus assembly protein PilM;	1	prodigal	v2.6.3	MTSMQGQQNKQGEQPVFALDIGTHSVIGVVGEKRDGFFHVQAVEELAHSARSMRDGQIQDIEAVAQVAAAVHKKLEERTGRKLTHVSVAAAGRTLLTQTGRWEETLEERVPVNQALIARLENGAVAQAHEMAQAVAYERGVGPFVCVGYTVTRYFLDDYPISALKGHTGGHAAAEVIATFLPSQVVDSLKAAMTAAGLTVELLTLEPIAAMNAVIPPQLRMLNLALVDIGAGTSDMAISTDGSVSAYTMATVAGDEVTEALSAAFLVDFEEAEKLKMAATQKTDAAFTDIMGREKTAKPEEITAAMRPAVEMLASEISARILKSNGERPPSAVFLVGGGSQAPELAALTAKQLGLSEERISVGGSHYLKKQIVFPPEVDGAAPCYATPMGIALTAAQAREEGRVTVQLNGQSISLAKNGRCRIMDVLVQGGFEQQHLLAPKGQDVQVLADGEQILFSGKAGTPALILCNGLPATLSHHVKNDDRIAFTPARAGEAAAPTVADLYGRDVFFTVSVEEQPRPAGLGVVVNGVPAKPEQLLRGGDRVESRPQQTLRQLGLSGAWLKNGKPCGEEELLMAGDSLTMAVAERISVFDDEEEDSVYPEAEVFSAVQAEKQAAPTAPKAEKPQEMPTVAAENGVDVRLNGRPLHLPPKADGTPIAFFDLLPYTDIDPKNPQGLIVITLNGRPAAYLDPLVSGDEAEIRWEKP
845	c_000000001445	9691	10978	f	0		T	Signal transduction mechanisms	c-di-GMP phosphodiesterase YuxH/PdeH, contains EAL and HDOD domains (YuxH) (PUBMED:23893111)	c-di-GMP phosphodiesterase [EC:3.1.4.52]	HDOD domain	1	prodigal	v2.6.3	MDNYIVRQPILNKQNETVAYEILYQQDASSLFQMEKETNAANVIEEFLAQGEGNKIAAGKPVWLTFTPSLLMRNIPTIFTPEKLVIQIEDNALVHPRLQPVIYGFQKQGYDLVLKGFEFSPRYFSVMDAVTKIKLDFSVSQKEKEAYGNIANIGRSFGKQMVAYNVNTREDYELAEKMGCDLFQGSYIAVPHSEKIKRMDHMQSNFFQLIVAVTRDEPDVDEISEIISRDVTLAFALIKLVNSAYFALRNRAKSVKQALIVLGIGQLKQWIYLLSFKQDGSDAPEELIRVSFLRGNFAEELSKYIEDLPISQGEAYMMGMFSTLGVLMDVPLEDALAELAISEDVKTALLYGEGKAGQLFQMVMCYENADWSGITHYARALGIPVNIISQKYFECVEYVNNIWQKLSVPYDTDEKPAEMIGKAVREQE
846	c_000000001445	11009	13484	f	0		T	Signal transduction mechanisms	Methyl-accepting chemotaxis protein (MCP) (Tar) (PDB:1QU7)	methyl-accepting chemotaxis protein	Methyl-accepting chemotaxis protein (MCP) signalling domain	1	prodigal	v2.6.3	MRKKKKNQEEAMLQQELSAEETVCMTDTQEPSEEIPVEAAEEVPAEAAEKIPVEAAEEAPAEAAEETPAEAAEEIPVEAAEEVPVEAAEEVPVEAAEETPAEEAVSSDADQAEKKKEKKRKKAKKENRKPGKAAAAFGKAGAGVKKFFGEIKGDKNASHLTKKTIRSKIAKGVLIMVVTTALALSIIGCVFNYMTAMDTLEGTMVETAKLASQRVEKELNAYVNMAIDAGCNEKMASTNSNPNIKKNQLKRRIKNYELSSGDIWDMQGVSIMTGEDYSGEPFLNDVLVEGNTYLADPSQDENGEYTVRLIAPIWANGAPRSTVRGAIVLRPQPTLLSDIVSTIKIGESGSAYLLDKNGTVIGSADPEAVNTLNAQEKAKTDSSYKAVAAMEAKMIRGEQGFTVYKQNGTKVAAAYAPVEGVNGWSICVKADVSDFLGGFYRSLGYTIAAMILFILIGFLMALNMGSRISKPIRQCVDRLVALSEGDLHTDTPVIHTQDETEVLARATHDLKNTLNTVVADISTMLTSMSEGDFAVESKVEYMGDFVPIEHATTKIVESMNDTLLQISLAADQVSDGANQVASGAQALSQGAGQQATSVEHLADTLNKVSGMVQQSDENARTTSEHTKEAAAEMEHVSAQMQQLTAAISEIHRSSGEIGRIIKVIEDISMQTNILALNAAVEAARAGEAGKGFVVVADEVRNLATKSAEAAQDTSMLIETSVKAVDHGNRIANRTAKTLIKVVEDTQTATRRVEEISEAATAQAAAVTDITTGMEQISAVVQTNSATSEESAAASQQLSAQATTLKELVGKFKLRDADVSLDLKK
847	c_000000001445	13510	14323	f	0		T	Signal transduction mechanisms	Chemotaxis signal transduction protein CheW (CheW) (PDB:2QDL)		CheW-like domain	1	prodigal	v2.6.3	MEDIMGKSWLLFQLHKVHYAVAGDAVISILREVGKVTVLPQTDPAIRGVMLLRGSVVPLLDLRVLLKLPTVEDEFAEFKKTLDAHRGYPFAYAELLREAAKTGKTDRLITDPHACEFGKWYDTLEAQNRTMAFHMRKLASPHEELHQLSEELEELLKRNGTLHNDIEIEELINDMDERVLPNLTALLDESEKVFRESTRQMAVTVEYQGEKLGLLVDNVEAVRTFSQNLVETEEDENRVFPYEEYQDERLGVVRILPLKELFALAQNGKA
848	c_000000001445	14602	14929	r	0					competence protein ComFB	Late competence development protein ComFB	1	prodigal	v2.6.3	MIHSGQIRNVTEELVLMQVETMRSQLPCCTCDQCLLDVAALALNKLPPKYVVSQRGALFSKLNACTPQQSADISAAVMHAAVLVANRPRHTPLSRQEQISTLLQAEQE
849	c_000000001445	14998	15190	f	0							1	prodigal	v2.6.3	MQKGGRKKKKKLFLEKEVRKNSENLEKKKKFFFKKWIKQPLEKSGKEQKKAKINKSVINITKQ
850	c_000000001445	15405	15720	f	0		N	Cell motility	Flagellar hook-basal body complex protein FliE (FliE)	flagellar hook-basal body complex protein FliE	Flagellar hook-basal body complex protein FliE	1	prodigal	v2.6.3	MFIVPLSGLSSAGEVAKVSQSNLPKTQAGQASDAFFDIFNDALEDVRKTDAISKQDSYDLAAGNVEDVAQVMLNSLQATTSLEVATQLTGRAVSAYKEIMQMQV
851	c_000000001445	15776	17360	f	0		N!!!U	Cell motility!!!Intracellular trafficking, secretion, and vesicular transport	Flagellar biosynthesis/type III secretory pathway M-ring protein FliF/YscJ (FliF) (PDB:6SCN)	flagellar M-ring protein FliF	Secretory protein of YscJ/FliF family	1	prodigal	v2.6.3	MKETLKKQWEHVKEAWGKIAPKTKKLILTLLTVAVVVSAGTALALNMSGNSMTELYPDMSKTETAQAFAALSQSTTVQARMNNGGRIEVPKKQLAEAQLVLAENGIPKTTNTYSTFLDNTSFTMTESEKQQLLVMQTQDSLTQTLLAIDGVDTCIVNLNLAAPSDRVWEQSNLESTGSVLIGMKPGYKLSPDRVSGIKNLVAYSIPNASLNASNIRVIDAATGIDMEENASLLPGVAGDYTRLEYERTIERQYEQKIISLLSPMYPDGGITAVVTARLNYDKVKQEDQEVIPGEDNEGVKTHQDIDYTIGGNHVVGDLVGEENNTDVPGYQNSLDENGSELTDYHSSIDWDVSRRVIQTEKGTATIEYISAAVLVQDGNFTPEQTERITGLVSKATGIPAERLSVEYFGEGGGISEPAAAPGKLNWKTILIIGGIALGVLLLLIIIIIIVAKSGSKKRKQAEVEQKQAEDLLRNAQQEVEDRKRALAEAAQASNAKENGIADDIRKFAKDNPEITANLIRSMLKEEE
852	c_000000001445	17361	18255	f	1		N	Cell motility	Flagellar motor switch protein FliG (FliG) (PDB:4FHR)	flagellar motor switch protein FliG	FliG N-terminal domain	1	prodigal	v2.6.3	MAKKLSSVERAAAVIIALGAENASGVYKYLREDEIEQLSIEIAKLEHMPAEELQEVVDDFYGLCVTQKVITEGGVAYAKDVLEKAFGAQQAITLMERVSKSLRTKAFDFMRKADYKNLLMMVQNEHPQTIALILSYARADQASQIIGELPQEVQIDVIQRIANLDRANPEIISIVEKTLEKKFSSIISVDLMELGGINYVADIMNNVDRGTEKYIFDTLNTVDPELSDEIRKLMFVFEDIVFMDNMSIQRFLREVDSKDLAVALKAANEDVTNIILQNMSQRTQETVKTDIQYLHNVR
853	c_000000002046	0	240	r	1						Domain of unknown function (DUF4186)	1	prodigal	v2.6.3	MTKQEAFERLQKSSFRAGFHLSDKDCAYIEEKGLAAIRSHCEDFIAKRLAPAVIPHDGKQTPMRGHPVFVAQHACACCCR
854	c_000000002046	252	1026	r	0		I	Lipid transport and metabolism	1-acyl-sn-glycerol-3-phosphate acyltransferase (PlsC) (PDB:1IUQ)	1-acyl-sn-glycerol-3-phosphate acyltransferase [EC:2.3.1.51]	Acyltransferase	1	prodigal	v2.6.3	MFYLYSVPLTIIWFLYFWLFLIIVWPVMLVCKQRVKKGDWAGADRITRKWVPAWANSLLWLAGVRKNVTGVENIPTDRPCVFVANHQSYYDIPIMLTCLNEPHAIMAKAEIKKIPLVRGWMENLGCLFVDRKDARSAINTMKDAEKLLKMGRSVTIFPEGTRSKNGEIGDFKGGSFRIATRTGVCVVPVRIEGTRDIMENNGFYWMKPGKVTVHILPAVETAGLSKEEQKLLPDKVRDILVADRAKEQEQKNSAKNS
855	c_000000002046	1052	1913	r	0		J	Translation, ribosomal structure and biogenesis	16S rRNA A1518 and A1519 N6-dimethyltransferase RsmA/KsgA/DIM1 (may also have DNA glycosylase/AP lyase activity) (RsmA) (PDB:1QYR)	16S rRNA (adenine1518-N6/adenine1519-N6)-dimethyltransferase [EC:2.1.1.182]	Ribosomal RNA adenine dimethylase	1	prodigal	v2.6.3	MPQLTDLGYVKDLCERHGFRLSKSFGQNFIVNPGVCPSMADSTGLTKEMDALEIGPGIGVLTKELAARAGKVVAIELDDRLPALLEESLADVDNMKLVMEDAMKIDLHALVEREFGSRPFVVCANLPYYITSPLLMRLLEERIPAENITVMVQKEAAQRICAKQGSREAGAISLAVQYYAEPQMLFTVSPGSFFPPPKVTSAVIQLKIRKTPPVQPKNEKMMFRVIRAAFSQRRKKAINGMSAGLSLSKEAVTAAFTAAGLDPMLRPEQLTLKDFAALSDCLYEIV
856	c_000000002046	1900	2311	r	0		F	Nucleotide transport and metabolism	Cytidine deaminase (Cdd) (PDB:1AF2)	cytidine deaminase [EC:3.5.4.5]	Cytidine and deoxycytidylate deaminase zinc-binding region	1	prodigal	v2.6.3	MNGQDLLKAAELAAEKAYAPYSHYCVGAAVLGTDGRVYTGCNVENASYGLTNCAERTALFKMVSDGCRAFTAIAISARGAAAPWPCGACRQVMSELCQNKQAAVYIRCGADTVKQTTVEELLPLAFSLEEDEQCLS
857	c_000000002046	2329	3808	r	0		M	Cell wall/membrane/envelope biogenesis	D-alanyl-D-alanine carboxypeptidase (DacC) (PDB:1HD8)	serine-type D-Ala-D-Ala carboxypeptidase (penicillin-binding protein 5/6) [EC:3.4.16.4]	D-alanyl-D-alanine carboxypeptidase	1	prodigal	v2.6.3	MCRKGRYDLKKRGISLCLVFCLVLFLLFPVQAEESIEMAPPATISAGYAVMDAQTGQVYIEKNGNTPMYPASITKILTLALFYEKTGGRDDGVMTVRQSTLDAMETGASSIALQPGEIIGQKDAVMATALMSANDAANCIGEYTAGSIPAFADLMNQKAAELGCQNTHFVNPSGLHDPQHYTTALDMAEITRYAISVPGVLEAISTESYVMQPTNLQPEKRLFGTGHSMYVTSAYTYEGTIGGKTGWTPEAHHTMVTIAERDDRRLICVVMNSEHKGEKYQDTIALLDYCFDNFTQVEYPGEEIPPLTLFVQREGRRIGEVTAAAPVCTMALHKSVPLQDVVWRYENVPKELKPGEVPELKIIFDLKGELPCMENDLPEYPMAVSGMEKYVEEMGDYIIHEPKESASLPWWAWMLIVPGGLFLLLFGIRCYNLHKRKLRHRARMLARQRAIQAQTARRAVPPPAQWRGSRMNPPGQKIDYEFYRDGKKIRRR
858	c_000000002046	3966	4533	r	0					riboflavin transporter	ECF transporter, substrate-specific component	1	prodigal	v2.6.3	MSKLKKLMTDSARELKNPHTLTLAAIFIALKIVMDAINIRINITPQLRIEFGWLCNAMIGMLFGPVVAMMSGAAVDMLGWLANNGGGGYFPGFTLTAILTGLVWGLVLYQKEIVWWRCLIARSFINIVFHIFLNSVWMKLYFGKSFIVADLPLRIGKNLLMLPLEVLMLLFVGKMVHKIYSQTQHSRA
859	c_000000002046	4870	5419	f	0							1	prodigal	v2.6.3	MKKYFTLLLALVLCLALFTACGDKNAVTDEASASEKKQATVSAESLPAVDSELVTDEDYQVFSLDENTTVFQINGAFSQRMPLFTPAGGSLTFQLQLTNSNERAKAFTLALWESDGVSMTYTDTYYIPADGKTYTCTFENLTGASYRPILSVDKGDATGRIAVTGGGLTSNQPVIEEEEAEA
860	c_000000002046	5487	6711	f	0		S	Function unknown	Uncharacterized membrane protein		YibE/F-like protein	1	prodigal	v2.6.3	MKTNRGHRVLSKILTLLAAVFILEATYLWIDSLPKWHSSTDETVSLKAVVTEITGTDNLLYEDESVAEEIVYFNARLKSGQTVSSVQYLDAALQEDLTSKVEVGDRILLLQGLNPNEPDAYFFGGFDRISGLFFLILLFLLGILLLGRSKGFLTILSLILTVSAVFTVLIPAILSGLNIYLFSILTCAYIIGMSLLLINGYSRKTLVAILGCLSGVLVSALLTVIMNALLHLTGLVDEQSYFLLELAQIMDLRGILFGGILIGSVGAVMDVAMSVSASLHELALQVEKPTFRQLFSSGLTIGRDMMGTMANTLILAYIGSSLTTVVLLIAFNSNVINVLNSELIASEILQAVAGSLGILISIPLTALLSALFFQHLPKSDAQQQSADWVGKLQQEEKMLGTDSEIEN
861	c_000000002046	7045	7915	r	0		I	Lipid transport and metabolism	Fatty acid-binding protein DegV (function unknown) (DegV) (PDB:1MGP)	fatty acid kinase fatty acid binding subunit	Uncharacterised protein, DegV family COG1307	1	prodigal	v2.6.3	MGYQIVTDSSADLAPDQIAELGVAVIPMVLTMEGKEYKNYPDGREIGFGEFYNALRAGKTSTTSQINMEVFKQEFEPMLQKGDLLYLCFSSGLSGTVNSARLAAEDLMEAHPDRKIVVVDTLCASLGQGLLVDYACRLQQQGKSMEEVVDWVEQNKLKLAHWFTVDDLNHLKRGGRVSGAAAFFGTMLNIKPVLHVDNEGHLIPREKVRGRKASLDALISKMLEIGENLENQVIFISHGDCLEDAEYVAQQAREKAHVKDVKINYIGPVIGSHSGPGTLALFFMAKNRG
862	c_000000002046	8040	8757	r	0		G	Carbohydrate transport and metabolism	Phosphoenolpyruvate-protein kinase (PTS system EI component in bacteria) (PtsA) (PDB:1EZA)		PEP-utilising enzyme, N-terminal	1	prodigal	v2.6.3	MECLKGLPVSPGYAMGEVIELNRYSPGLNRMVLSPKKELFLFREAREVARKEFIVLRLNAHPSEKDIFSFQEMILDDEGFEQEVLRYIKAGGGAAAAVERAAKIFEKQIEAIEDSYLSQRSVDIRDACRRLVDILDGRTEHRFIMKKNGILSTDELYPSDLATINKTLLMGFITEKGTAESHAAIMANTLELPAIIHVEAGFTRRAVGKTVAMNGHTGEIFLEPDAATREFFEEILKK
863	c_000000002046	8811	10107	r	0		S	Function unknown	Uncharacterized lipoprotein YddW, UPF0748 family (YddW) (PDB:5OQ2)		Glycosyl hydrolase-like 10	1	prodigal	v2.6.3	MMKNRNHKILAFFASACLLLTAACTPAQDGENSQTAQEAVISGVAEWESDSEEKQPAAVMEQPAEYRGMWITYLEWQHTDFSSEEAFRTSVGAMLDNCQKLGINTVIAQVRPFGDALYASDYFPYSHLMTGTQGKAPGFDPLQVLIEEAHARQLRLEAWVNPYRVRVSSKMPAELSADNPAAVWMNTLETASYVHEVNGGLWLEPAEPAVQELIVNGVREIVSRYEVDGIQFDDYFYPEGADDTFDETAYAAYGAGQERGEFRRQNVQKLLGDVYRAVKEENPNVVFGVSPQGNNDNNYMIQYCDIKTLIAQPGYMDYVMPQLYWGYDFVLKSGNDRFAYENCLDEWLSMSRDESVSLYVGLGAYRVGNGDGTYAESSEWQSGQNLSRMVKTQREKGADGFVLYRYDSLYAAECVDLAQRETENLAALLAE
864	c_000000002046	10638	11112	f	0		O	Posttranslational modification, protein turnover, chaperones	Peptidyl-prolyl cis-trans isomerase (rotamase) - cyclophilin family (PpiB) (PDB:4DGD)	peptidyl-prolyl cis-trans isomerase B (cyclophilin B) [EC:5.2.1.8]	Cyclophilin type peptidyl-prolyl cis-trans isomerase/CLD	1	prodigal	v2.6.3	MVVMELENSGIIKIELDEKAAPISCENFKKLIKQGFYDGLTFHRVIPGFMIQGGCPNGTGTGGPGWNIKGEFASNGWDNPIKHTRGVLSMARAMHPDSAGSQFFIMHADAPHLDGDYAAFGHVVEGMEEVDKIAACATDFRDCPKTPQIIKRVIIEE
865	c_000000002046	11114	11573	f	0		I	Lipid transport and metabolism	Putative flippase GtrA (transmembrane translocase of bactoprenol-linked glucose) (GtrA) (PDB:5MLZ) (PUBMED:24710389)		GtrA-like protein	1	prodigal	v2.6.3	MKSRIKQLFSFFLDKSLLSFLLIGGGNLILTVAGTQLLYGPFCRLWGENIAYWGSTAIMFTLCSIISFILNRRLSFHSDAPLLQSALRFSVVIAVCYLISFGLSKLLVPFLFQSLFPALQDSVLPRIAMLVAQVIFTLCNYLGQRLWAFRKD
866	c_000000002046	11922	12411	f	0							1	prodigal	v2.6.3	MKKAISLMLTVLLLLFALTGCGSKDDYSSVLINFGKAMEGDTEAFLSLFPPEYPDLMEYMGLDLSQLAENVNLTEYAVHDVAYVIDTEDPLSKDDLSILNTSRKSFAIKGSGIHVKEASKGYEVSATFTGTNQDGQIETADVYMTVILIGGDWYLDISSLDM
867	c_000000002046	12469	12943	f	0						Prokaryotic lipoprotein-attachment site	1	prodigal	v2.6.3	MKKTIRIAVSLALVLVLALSLAGCGQKAPYTSVLDNLSNAMEGDSDAMLAIFPPEYAEIFELMGMDMNDLTSELSDSDIKGVKWKIVSEEPLSQDHMDELNESRMMYKEMLDVDVSEATEGYAVEAVFTYEDEEEPLNLDVLCIDGKWYVDPDHFDY
868	c_000000002046	13214	13712	f	0							1	prodigal	v2.6.3	MKHVTHRITAIFLVLLLCFVLAGCGSKEPYLPVLDLVKSTMLGDANALSQLLTPEYKTIMEANGITAESYTADLTVRNADNPVTEVSYTVNSSEKITDMDLSTVNSRRNMYSKDNTVVTPASEGYRIDTTFTVTHTDGQKNPKYLVLYIICVDGNWYLDPLSLGD
869	c_000000002046	13809	14535	f	1		N	Cell motility	3'->5' ssDNA/RNA exonuclease TatD (TatD) (PDB:1J6O) (PUBMED:10747959;25114049)	TatD DNase family protein [EC:3.1.21.-]	TatD related DNase	1	prodigal	v2.6.3	MPIFDTHAHYTSDAFDADRDIVLSGLSKKGVGCILECAVDETTSHACLALAEKYPFIRAAIGLHPEEVTTMEAAQRTLAALRPLYDNPLTAAVGEIGLDYHWDTPRDVQMYSFRTQCSLARELNLPVVVHDREAHADTYEVLLELRPRGVLHCYSGSAESAKALLDAGFYFGFGGALTFKNAKRAVQAAAFIPMERILLETDCPYMAPVPHRGERCDSSLIIHVAEVLAGIKGMTAQEVIAQ
870	c_000000003900	0	210	f	1							1	prodigal	v2.6.3	LERLLFLYCIFMALEKQWKNCCAKGESVPTQFLFCPSPFQNLPNILFYVLPQKCESVILSAKQPGLSFF
871	c_000000003900	619	2812	r	0							1	prodigal	v2.6.3	MKAWIEKLYTGLSRTKAVYCVGCILVYLALTVLSGGSLLHWLLLCTAVGVYLCLPGVVFCHVLGLHREFPRYRFPISLVCGIGFLTVLYCFSMRLHMLWLLRSLPLLLSAAGVLLLAQERQQAKKQGKPLAKKPRFSDITPNGWLLCLLGCTLVLLYTFTSVVKNAHPTTVGDILLNHDFLWNVGNANAFEMAFPPQDIRFYDVRLAYHYLSEMLAGILGLLTGIPPYDIIGFYLQPLLLAALVTSLYLFGGLFYQGRKLPTMLFTFSMFLFSCASLWKILPNGWSKFNNSNIQHLITNINAQCTAIILLCAYGGLLLQAARQRFRVSLSYLAVTVGAFILLTVGKGPVAAIVAIATILTILFLLFEKKAGWQGLLLAAAVAGSFALIYQMLFSAGAGTSTRFSFFLTLTQGHFVNVLTWAYYKGKFWFYLITPVLYVVQTVCTVPAQFLLYARSIGQDAKRLFQVEADHLFAHACAAGGLLAYYLFSHPHKSQVYFLFLAIFCINLLACDQLDALRWPKGEDGKKHIGKKAWLSAAAVLCGVGVVTSGFLYINFFGSGGRQFCRNIGLIPKYDYQHYTTVMTKDDEEALHWLHDNSEPTAMFATNRIHTGMRREGISNVYTAFSGRQAFMEGFQYAVTNMGVSEPIVSERIWQNALLFDPAASKEDIMAVCGEHGITHLVYCTQQGAESEELCKLYNTKDTALRRYFPCVFESETCRIYETGAAPVPRG
872	c_000000003900	2823	4227	r	0		M	Cell wall/membrane/envelope biogenesis	Membrane protein involved in the export of O-antigen and teichoic acid (RfbX)		Polysaccharide biosynthesis protein	1	prodigal	v2.6.3	MNKYTRLLSNTALFAISTFSSKVLVFLLMPFYTEILPPDAKTAADLILKTGNLLLPIISLGISNAVVRFGLDKNCRKESVYTNGIVAIGIGTLLVLSFAPALMMVEDLRRYLPLMYLFMIVSVLRNAVSSNFVRSQMLTRLYAVDGLLNSALYVLFMILFLRPLGWGVEGFVLATVAADFCSMMFLTVIAGLHRYCRPRYFDKKLFGEMLRYAAPLIPSTMFWWIINTSDFYFVKYISGDTVAGLYSTAYTIPNIIMMLSTLFTEAWQLSAVTEDDQNKKERAKFFSRVFFCFQGLVFSVSAVLILLCKVCIQVLTADSYYGAWEYVPLLVIAMTYSCFAAFMGSIYMVEKRSSQSLYTMLAGAVANLILNALFIPWMGAVGAAVATACSFLLVFLLRVINTKQYIHMSFHGNRMLVNTGFLITEAIIIMAEMPLWILWAGLVCLAALAFNFTALWQSAKKLLHRGN
873	c_000000003900	4470	5040	r	0		R	General function prediction only	UTP pyrophosphatase, metal-dependent hydrolase family (YgjP) (PDB:4JIU) (PUBMED:27941785)		YgjP-like, metallopeptidase domain	1	prodigal	v2.6.3	MRECEKSKILYLVVDGCEDTILPCTLTQKKIKNINLRINREGEVLVSAPLRTAEKQITDFLQSKSRWVYQAVLHAKEKAAQQKPAPDQVQAERVLRPVFEAYFPLFRKVLDDQLPTLVLREMKSRWGVCYPGKKKIVLNTQLANYPKAAQEYVVLHEYVHFLYPDHGSGFHAQMAALMPDYKARRALLR
874	c_000000003900	5356	7852	f	0		F	Nucleotide transport and metabolism	Anaerobic ribonucleoside-triphosphate reductase (NrdD) (PDB:4COI)	ribonucleoside-triphosphate reductase (formate) [EC:1.1.98.6]	Anaerobic ribonucleoside-triphosphate reductase	1	prodigal	v2.6.3	MIRSIIKRDGRVVLYDEAKIANAVLKALQASGVDDAAAAARVANSVGEALEQQGEETPSIETIQDMVENKLMDQGYDEAAKKYILYRASRTRVREANTTLMKTFDEITHVDARVSDLKRDNANVDGNTAMGTMLQYGCSGAKAYNSAYLLTPEQAQAHRNGDIHIHDFDFYALTTTCTQIDIIRLFKGGFSTGHGHLREPNDIQSYAALACIAIQSNQNDQHGGQSIPNFDYGLALGVAKTYKRLWTENLAKYLEITVPGALSLEEARQMVKDIEAEKGLTPKLSTDAAYLEAEAAYLKDKVSAEDLKKAQIFAKNKAEQETERATYQAMEAVVHNLNTMHSRAGAQTPFSSINYGTDTSPEGRMVIRNIMLATEAGLGHGETAIFPIHIFKVKEGVNYNPGDPNYDLFKLSMRVSAKRLFPNYLFLDAPFNLQYYKPGHPETEVSTMGCRTRVMGNVYDPTREISPSRGNLSFTSINLPRLAIESHGDEKLFFEKLHKMMELVKNQLLDRFEIQASKRVHNFPFLMGQGVWLDSEKLGPHDEVREVLKHGTLSIGFIGLAETLTALYHHHHGESDEMEQKGLAIVKYMRDYCDEQSQKYRMNFTLLGTPAEGLSGRFIRMDKKRYGIIPGVTDREYYTNSFHIPVWYPISAYDKIRKEGPFHAYTNAGHITYVELDGDASNNLDAFESVVRCMHDSGVGYGSINHPVDRDPVCGYNGIIGDECPLCHRKEGEGVPVERIRRITGYLVGTMDKWNDAKKAEERDRVKHGVSCCEDARDMERGLKEGEGVGFERIRRITGYLVGTMDKWNDAKKAEEHDRVKHSISVDTDAD
875	c_000000003900	7934	8501	f	0		O	Posttranslational modification, protein turnover, chaperones	Pyruvate-formate lyase-activating enzyme (PflA) (PDB:3CAN)	anaerobic ribonucleoside-triphosphate reductase activating protein [EC:1.97.1.4]	4Fe-4S single cluster domain	1	prodigal	v2.6.3	MKLNVAGLVQDSITDGPGIRFTIFCQGCPHHCEGCHNPETWAFTENKLVDVEKIFEKIKKNPIITGVTFSGGEPFSQPAAFAQLGHLCKQAGYEVASYTGYTFEALLERSKTEPAVLELLQTLDVLVDGPFLLAEKSLDVLFRGSRNQRILDVPLSLAFGTPTEKKDGRWSTPLEDIPPVRINYGLGF
876	c_000000003900	8755	9196	f	0							1	prodigal	v2.6.3	MFHNVGRKISGFAKFLFYLNLVLLTLGTVIGIIGLCISGADVSEILIAIVSSILGFFLFMLIFYFVSVLPLCGLGILVQNAEETMQARKMAQAATMQTPPAPAPYAPIAPAPAAYAPAPAPAPMAPAPAPAPVEPIPVAPANPFEQ
877	c_000000006411	1	2449	f	1		P!!!P	Inorganic ion transport and metabolism!!!Inorganic ion transport and metabolism	Cation-transporting P-type ATPase (ZntA) (PDB:4BBJ)!!!Copper chaperone CopZ (CopZ) (PDB:1AFI)			1	prodigal	v2.6.3	KQECERLEQEKLEREKQECERLERENLEHEKQQEAILEEPARLEKSDWPVVKMPPKPNRAENMSDTKEFVLEAEELFSRRGGTVPEQDKEKEMKAQQAVQPVEEPQEGQKKRKNGKTIFDLQLPEEKSQEQKPQEQETKTIGINRMENQEEFKKFFTSRVGTMELDAEPVKKSWFQSLRGKQRIEEDGEAYMDLGEKEWSTEPTLTETDIKKKLHVQSTIQIPQEETGEVAAEEEAEDDYIDDYNSLADAETIRQDLKSMKTGLLVRTVITGILALLMFCLGLSAAGILPELFGISAKNPIAFLLVQGGLLLLASLVSLRTIAGGITGLWDEPSADSLAAVSVLGSLLQILISLFVTDHIDLTGVTVFAPLAVLCLAINALGKWMFSRTMVQNFALSTAQDEYAAAFPITESRLTHKVTEGLAEPEPRLLVSRPTALVKGFLKQSFSERDSDRSCRKLSLAVLGIALLSALLAWIFGNGAIDAANAFAAAACLGAPLAATLVSALPNMLMQQAAAQVGAVIPGWSAMKTLEGANVVTADVKDIFPTGYVRLGGIKTFSKERIDLAILYAASILVEGCSTLRDIFLQVIEGNTGMLYPVENLTSETGCGFEGWIENNRVIVGNRHMMELHNIDIPSLDYEGRYTSGGKQPVYLAVSGKLFGMFLVSYHADAQVARVLDQLSASGISLMVHSDDFSVTAEVIENVYNLAENSVKVLSAEDERALEPCLSYLPESDGVMTHIGTFTSFVGGLRAAAAGVSAEKISTSLLTAASVLGMVLVLILTITKRLVALTLPAVLLLQLAWLVLTLAGPLFKKYK
878	c_000000006411	2676	3141	r	0		H	Coenzyme transport and metabolism	6,7-dimethyl-8-ribityllumazine synthase (Riboflavin synthase beta chain) (RibE) (PDB:1C2Y)	6,7-dimethyl-8-ribityllumazine synthase [EC:2.5.1.78]	6,7-dimethyl-8-ribityllumazine synthase	1	prodigal	v2.6.3	MKTFEGKLVSQDMKIGIVAARFNEFITSKLLGGALDALQRHEVAEENISVAWVPGAFEIPLIAKKMAASGSYDAIICLGAVIRGSTSHYDYVCNEVSKGVASVSLETGVPVMFGVLTTENIEQAIERAGTKAGNKGFDCAVGAIEMVNLLREIG
879	c_000000006411	3183	4383	r	0		H!!!H	Coenzyme transport and metabolism!!!Coenzyme transport and metabolism	3,4-dihydroxy-2-butanone 4-phosphate synthase (RibB) (PDB:1G57)!!!GTP cyclohydrolase II (RibA) (PDB:2BZ0)	3,4-dihydroxy 2-butanone 4-phosphate synthase / GTP cyclohydrolase II [EC:4.1.99.12 3.5.4.25]	3,4-dihydroxy-2-butanone 4-phosphate synthase	1	prodigal	v2.6.3	MSAMHTVEEALEALRQGKIILVIDDPDRENEGDFICAAQFATTENINFMATYGKGLICMPMNQELVHKLQIPQMVTENTDNHETAFTVSIDYAGTTTGISAAERSMTALHCVDENAKPSDFRRPGHMFPLLAKPNGVLERNGHTEATVDLCRLAGLAPCGLCCEIMREDGTMMRTTELLQLAKEKNLVCITIQDLQTYRKCHDKLVEEVAVADMPTRYGSFQAHGFRNLLNGEHHVALVKGDIGDGENLLCRVHSECLTGDTFGSLRCDCGQQLASAMTQIEREGRGILLYMRQEGRGIGLLNKLRAYALQEQGMDTLDANLALGFRADEREYYIGAQILRALGVKSLRLLTNNPDKVYQLSEFGILIEERVPIQMDATSYDLKYLRTKQNRMGHLVKY
880	c_000000006411	4397	5030	r	0		H	Coenzyme transport and metabolism	Riboflavin synthase alpha chain (RibC) (PDB:1I8D)	riboflavin synthase [EC:2.5.1.9]	Lumazine binding domain	1	prodigal	v2.6.3	MFTGIIEETGQLKSVRKGAHSAVLTISAKLVLEDVKIGDSIAVNGICLTVTDFTDTGFSADVMHETLNRSTLGRLPLGARVNLERAMPANGRFGGHLVAGHVDGVGTVTAVQKDDNAVWYTIAPPQELLRYVVEKGSVALDGISLTVAKVTARDFSVSVIPHTAAVTVLSDRHKGDCINVETDIIGKYTEKLLQPKNSGITKEFLAKYNF
881	c_000000006411	5010	6117	r	0		H!!!H	Coenzyme transport and metabolism!!!Coenzyme transport and metabolism	Riboflavin biosynthesis protein RibD, pyrimidine deaminase domain (RibD1) (PDB:2O7P)!!!Pyrimidine reductase, riboflavin biosynthesis (RibD) (PDB:2O7P)	diaminohydroxyphosphoribosylaminopyrimidine deaminase / 5-amino-6-(5-phosphoribosylamino)uracil reductase [EC:3.5.4.26 1.1.1.193]	RibD C-terminal domain	1	prodigal	v2.6.3	MQHQDYMRRAIALAEKGLGFTAPNPMVGAVIVKDGRIIGEGYHTCYGKPHAEREALAACTEPPVGATMYVTLEPCCHQGRQPPCTEAVMQAGIREIYIGSADPNPLVAGKGVQLLRQAGLTVHEGFLREECDRLNPVFFHYIKTRRPYVALKYAMTLDGKIAAYTGASQWVTGEEARSHVQTLRHRYTGILVGVGTVLADDPLLTCRMEGGKNPVRIVCDSRLRTPLTSRLVQTAAQVPTILATCCTDQNAIVPYEELGCQVLSLPAKNKKVDLSLLLAALGEQQIDSILVEGGGSINWSFLEKGLVNKVYTYLAPKLFGGKTAKTPVEGLGFPTPAEAVQLRGCTLQSLGRDFLIESEVEPRVYRNH
882	c_000000011169	1	376	r	1		I	Lipid transport and metabolism	3-hydroxyacyl-CoA dehydrogenase (FadB) (PDB:5ZQZ)		3-hydroxyacyl-CoA dehydrogenase, NAD binding domain	1	prodigal	v2.6.3	MKVGIIGAGTMGSGIAQAFAQAGNEVFLCDLKAEWAAGGKAKIVKGMEKRVARGKMEQAAADEIAARITTGTNEIVADCDLVVEAALEKMDLKKQLFQELDKICKPSCILASNTSSLSITEIGNG
883	c_000000011169	473	1250	r	0		I	Lipid transport and metabolism	Enoyl-CoA hydratase/carnithine racemase (CaiD) (PDB:1DCI)	enoyl-CoA hydratase [EC:4.2.1.17]	Enoyl-CoA hydratase/isomerase	1	prodigal	v2.6.3	MDFILYEQKDNYAILTINREKALNALNSQVLEEIDTAIDAIDLDTVRCLIITGAGQKSFVAGADIGEMSGLTKAEGEAFGKKGNAVFRKIESLPIPVIAAVNGFALGGGCELSMSCDIRLASENAVFGQPEVGLGITPGFGGTQRLARTIGVGKAKEILYTARNIKVDAALSLGLVNSVYPIDELMPAAEKMAATIAANAPIAVRNTKKAVNDGLQVDIDSAIAIEAKLFGDCFESADQKEGMGAFLERRKHEPFQNK
884	c_000000011169	1323	2520	r	0		I	Lipid transport and metabolism	Acetyl-CoA acetyltransferase (PaaJ) (PDB:1AFW)	acetyl-CoA C-acetyltransferase [EC:2.3.1.9]	Thiolase, N-terminal domain	1	prodigal	v2.6.3	MSKNIVIAGACRTAIGKMGGALKDVPVAELGSVVIKEALNRAGVKPEQVDHVYMGCVIQAGQGQNVARQASLKAGLPIETPAVTMNVVCGSGLHCVNAAAQMIMAGDADIVVAGGMENMSRAPFAMMEGRYGYRMGAPMGKSTLVDTMVNDALWDVFNNYHMGITAENVVDQYGITRAELDEFAANSQQKACAAIENGAFKDEIVPVVIHGRKGDIVVDTDEGPRAGTTAEGLAKLKPAFKKDGQVTAGNSSGINDGAAAVVVMSEEKAKELGVVPMARFVAGALGGVDPSVMGLGPIAATRKVFAKTGLKIEDMDIVEANEAFAAQSIAVGRDLNFDLSKLNPNGGAIALGHPVGASGCRILVTLLHEMAKDENAKKGLATLCIGGGMGCATIVEKY
885	c_000000011169	2702	4001	r	0		C	Energy production and conversion	Propionyl CoA:succinate CoA transferase (ACH1) (PDB:2G39) (PUBMED:10769117)	4-hydroxybutyrate CoA-transferase [EC:2.8.3.-]	Acetyl-CoA hydrolase/transferase C-terminal domain	1	prodigal	v2.6.3	MDWKKLYEERSMTAEEAIKHIHSNDRVVIGHAAGEPQELMRALAAHKDDYENVEIDHLVMLGTHATAQPEMEGHFRHNVIFAGGGTRKAIAEGRADFTPCFFYQVPTLFDEPLHPNVALVQVSSPDAHGYCSFGVSVDFTKAAAEKADIVIAQVNKNMPYTHGDCHIHVSDIDYIVPFDEPILELPAPKVGELEMTIAKYCASLVEDGSVLQLGIGAIPDAVCKCLTDKKDLALHSEMVSDGVVDLVESGVINNSRKTLHPGKSVIGFMMGTKKLYDWVNNNNSVIMAPIDYVNDPVVIMQNDNMISINSCVQVDLMGQVCSESIGYTQISGIGGQVDFVRGAQMSKGGKSIIAISSTAAKGTISKIVPLLDEGAVVTTSRTDVDYVVTEYGIAKLHGKSLAQRARALIEIAHPKFRPDLIKVYEERFHRAY
886	c_000000011169	4259	4649	r	1		O	Posttranslational modification, protein turnover, chaperones	Periplasmic serine protease, S1-C subfamily, contain C-terminal PDZ domain (DegQ) (PDB:2HGA) (PUBMED:29686141)	general secretion pathway protein C	PDZ domain	1	prodigal	v2.6.3	VSHVANDLIDKGYVSGRISVGVTLLNIQDPATAMSYGVDKYGVYVYSVQPDSSAELAGLASGDRITAVNGEEVADSSAVKDRFNEIGVGNMAEISLVRDGKEKTISLKLTEAVPDNRGKEPVFHTRSAF
887	c_000000019144	2	2543	r	1		P!!!P	Inorganic ion transport and metabolism!!!Inorganic ion transport and metabolism	Cation-transporting P-type ATPase (ZntA) (PDB:4BBJ)!!!Copper chaperone CopZ (CopZ) (PDB:1AFI)	P-type Cu2+ transporter [EC:7.2.2.9]	E1-E2 ATPase	1	prodigal	v2.6.3	MVQYSVTGMSCAACSARVEKAVNAVAGVTGCSVSLLTNSMGVEGTASPADIIAAVQNAGYGCAQKGAGQAAPSMADAADALADHETPKLKKRLFTSLGFLLVLMYISMGHAMWGWPLPAFFANPVSVGILQMLLAGIVLVINKKFFTSGFKALWNRAPNMDTLVALGSAASYVWSTYALLAMSYHTSLGDTEAAMHYMHEFYFESAAMILTLITIGKMLEARSKGKTTDALKGLMKLAPKTAVLLRDGKETEVPIEQVKKGDIFVVRPGENIPVDGIILEGSSAVNEAALTGESIPVDKETGDSVSAATTNTSGYLKCEATRVGEDTTLSQIIQMVSDAAATKAPIAKIADKVSGIFVPTVITISVITFLVWLLLGREPGYALARAISVLVISCPCALGLATPVAIMVGNGLGAKNGILFKTAVSLEETGRIAVIALDKTGTITSGEPKVTDILPGEGFTPDSLVQLAFALEAKSEHPLARAIVAYAQEHKLAAQEVSDFAALPGNGLTAKLSEKAIYGGSSKFIATVAALPDAMEQKAAALAEQGKTPLFFSIDGKLAGIIAVADTIKEDSPEAVRQLQNMGIHVVMLTGDNERTAKAIGAQAGVDEVIAGVMPDGKEAVIRSLKSRGKVAMVGDGINDAPALTRADIGIAIGAGADIAIDAADVVLMHSRLSDVPAAIRLSRATLRNIHQNLFWAFFYNSIGIPLAAGVFIPFGLTLNPMFGAAAMSLSSFCVVTNALRLNLCKLHDASHDKKLKLAAAPAAQTEEAAPAQSVAVIGAAPAAGCGCPLAGAERRVLTIEGMMCEHCEAHVKEALEAIDGVEYAEASHEKGTAVVTLSKDVDNALM
888	c_000000019144	2839	3286	f	1		V	Defense mechanisms	Na+-driven multidrug efflux pump, DinF/NorM/MATE family (NorM) (PDB:3VVN) (PUBMED:29915058)		MatE	1	prodigal	v2.6.3	MTPTPAFLEGAYGQKKSLPDTFSAAKEKSSENLLTPVKRNVKICSAEALRRQAQPTAVMLQRRKLDVEKEKRAAMNAVDSFGTEKISKILLKIAPPVMLAQLIQALYNIVDSLFIGQYAESGLTALSIIYPIQLLMIAFAVGTGVGLNT
889	c_000000000707	2	260	r	1		K	Transcription	Transcription antitermination factor NusA, contains S1 and KH domains (NusA) (PDB:1HH2)	transcription termination/antitermination protein NusA	NusA N-terminal domain	1	prodigal	v2.6.3	MNKEFFEALALLEKERGISAEDLIAKISKAIESAVKKDYEVDDDRVKIEISPESGKFAVSIVKDVVDEIPMPYKPDPMDFYEDEDE
890	c_000000000707	275	752	r	0		J	Translation, ribosomal structure and biogenesis	Ribosome maturation factor RimP (RimP) (PDB:1IB8)	ribosome maturation factor RimP	RimP N-terminal domain	1	prodigal	v2.6.3	MAKTNVTAVVEQLVAPVLETYGLLLWDVRFEKEGPDWFLRVLIDRADGEVMDIDTCEAFSRAIDPLLDEADPIAENYYLEVGSPGLGRRLTRDRHFEQMSGKEVTAHLYRPQDGVRDVIGVLHGRDSDGIRIEADGETKLLQADAVAYVKLNDDLDLF
891	c_000000000707	974	1793	f	0		R	General function prediction only	Predicted phosphohydrolase, MPP superfamily (YaeI)	uncharacterized protein	Calcineurin-like phosphoesterase	1	prodigal	v2.6.3	MKKSMQQFLYSGLAAAALTAGGLLYYGHQREPEKLVITRPVLKNPPPVRTVFFADVHLGPMYAPDHLRRIVDTINALEPQLVVFGGDFFAKFPDDYGLLQVSSRIRELQEIRAPYKYAVLGNHDIRKGGRPFAEHLLQQGGFTVLWDENVQLSCGISLCGLSPYSSGHALRTLPQKGYRLCLCHMPDRARYLSLQNCDLVLSGHSHGGQVNLPLLTRIILPPGGKMYPYGLYYPQGKEKSALFTSCGIGLSGLPFRFRCPPELVLLEPKDLF
892	c_000000000707	1841	2384	r	0		C	Energy production and conversion	Flavodoxin (FldA) (PDB:1AG9)		Flavodoxin domain	1	prodigal	v2.6.3	MKVQVVYASETGCTERLAKAIFAAVPYGEKSLHNLKDGVPVLDGDILLVGYWGVGGGPSQEVQDFLKTISGKAVGVFCTLGYYADSAHAFDTVTKGISLLGQRNKIIGSYVCNGAVADTLKEGQGKTGDAIPTEQKELRWQMTAQHPTAAECALGAERFCERIELYAKAKQYGISFQSIV
893	c_000000000707	2845	4285	f	0		E	Amino acid transport and metabolism	Na+/proline symporter (PutP) (PDB:5NVA)	solute:Na+ symporter, SSS family	Sodium:solute symporter family	1	prodigal	v2.6.3	MSTLQIFSLAALCLYFAALLFAVSREKKNMTILDYFFAGRSLPFWALSITFIASWWGAGSALSTADLAYEDGLGAFWYYGVPVLLSTFLMMLGAKAFRRVGYLTQGEMMSARYSAASARLLSVMILIFMTFSAASQMVGIGTFFGTYLGLPYEAAVLLGTVIVLFYSMFGGFRGVVLTDIIQFVLLLCSALLVFAFAMYRAGGFSAIQAAAVLADKPDYCSLTAGAGKYLSYVFTFGCSWMIQANVWQRVSAARTDTDARKMTVLSFFVYIPLYLIVVFTGMAGLVLFDRLPEGGVVTALVQHNMPPLLGAFVFVGISAAVMSTMDSLLNTGAMTLTMDLCHPAEEKKALRFSRTATLLVTGAALLISLKIRSILEISWIASDIITTGVFVPLLAGFFWRRGTSQGAMVSMLWGLCYCGYNLLIGFGVPLPHFWQFQSPLQVFLGAGISAVLYVAVSLCTKPEFEKADAFISLAKKGKQ
894	c_000000000707	4536	4977	r	0							1	prodigal	v2.6.3	MGKKMKLPLSLAPSRLCACPAVENQFDWLLAAGERPLYCATLERLCDEEKESLLYGQYHPIFTLTDQKILLFNGAGLWTLQLQKDIRECYILQSGWLGKPKDRCLVIALQNPILSGTRVISEFQLYFKAEDMQNMKELLSEQIRTF
895	c_000000000707	5015	6425	r	0		J	Translation, ribosomal structure and biogenesis	Glycyl-tRNA synthetase, class II (GRS1) (PDB:2PME)	glycyl-tRNA synthetase [EC:6.1.1.14]	Anticodon binding domain	1	prodigal	v2.6.3	MNKSEKTMEKIVGLCKGRGFVYAGSEIYGGLSNSWDYGPLGVEFKNNVKRAWWKKFVQESPYNVGLDAAIIMNPTTWVTTGHVAGFSDPLLDCRACKARHRADKLIGDEHPEVNVDAMTFDEMDAFINEHEDIVCPQCGKHDFTPIRKFNLMFKTAIGVTEDNTSTCYLRPETAQGIFVNYANIQRTTRRKLPFGVCQVGKAFRNEITPGNFIFRTREFEQMECEFFCKPGTDLEWFAYWKDYCVNWLKSLGIAEENLRMRDHEPAELAFYSRATTDIEYAFPFTDWGELWGIADRTNYDLGRHQEASGKSLDYFDPETNERYIPYVIEPSLGADRVALAFLCEAYDEEVVDAEKNDVRVVLRLHPALAPYKAAILPLSKKLGGKAQEIYAQLAKTFMVDYDEAGSIGKRYRRQDEIGTPLCITVDFDTVGDGDKAGDNCVTVRDRDTMEQVRIPIDELEAYVAKKVAF
896	c_000000000707	6621	6771	r	0							1	prodigal	v2.6.3	MDQLAPEYTLLYHQVNKAVETLQGVLEDLQQAQIKAETAYLDRTEPKKQ
897	c_000000000707	7145	7919	r	0		I	Lipid transport and metabolism	1-acyl-sn-glycerol-3-phosphate acyltransferase (PlsC) (PDB:1IUQ)	1-acyl-sn-glycerol-3-phosphate acyltransferase [EC:2.3.1.51]	Acyltransferase	1	prodigal	v2.6.3	MPGNPQWPGQPKEEEHLIHMWTPFHVRVDGSYRFFPKNRLFYAVQRLLYGLVRLVFPPVFHLLFGLRVHGRRYLKELDGGAVTVCNHVHCLDCVLLECYCHPRNMYFLSLKSNFEIPVIRHLIRLLGAVPIPDTSGGMAALTRGIGTQLKKGNLLQIYPEGVLYPYYQEGLRPFHKGAFYYACRSAAPVLPFVITFRPRTGWRRLIGKKPLWNLHILPPVCPDEKLSRREAELDLCSRVQAAMQHCIEEEKAKAKTK
898	c_000000000707	7908	9051	r	0	GT4.hmm	M	Cell wall/membrane/envelope biogenesis	Glycosyltransferase involved in cell wall bisynthesis (RfaB) (PDB:2IV7)	1,2-diacylglycerol 3-alpha-glucosyltransferase [EC:2.4.1.337]	Glycosyl transferases group 1	1	prodigal	v2.6.3	MKILMIVDQFDSANNGTTITARRFAKTLESHGNEVRVVSCGKTAPQKYRVPAVHFLPVVETIIRSQGMQFARPKRKVIEQAVEWADVVHFVMPFWLSKAALKIVKEKHVPCTAAFHVQPENITSTIFMGNRKAPNELIYRYFRDTFFDQFTHIHCPSAFIAGELKKRDYKGQTHVISNGIEPGFAYRKLPKKPEYEGKILITMIGRLSKEKRQDVLIDAIAKSRYADRIHLVLAGKGPWKKSLLRRAQRMKVRMTTGFFPGQALKDLLAMTDLYVHASDVEIEAISCIEAFASGLVPVIANSKKSATPQFALDERSLFAAGDSTDLAAKIDYWLDHEEERKQMEYAYAEHGKQYHIDACVEKAEEMFRMAIEENEEAYAR
899	c_000000000707	9047	9611	r	0					membrane protein HdeD	Short repeat of unknown function (DUF308)	1	prodigal	v2.6.3	MLRQKRFLMMILACSSVLMGMFALIWPTESLAVLTYALAIVLISYGAVRAVGYFFQREFQGFYDFSLVTAGVCLIIGIVIFAKQELVRDSFAVVMACVLLVSGLVKLQNALDLRRMNYAGWLPVLILSLITVALSVMVFLRPSDAIDVMVRIIGGTLLLDGCMNFWAIHCLHKKLKELEEMESDDDL
900	c_000000000707	9852	10875	f	0		O	Posttranslational modification, protein turnover, chaperones	Membrane protease YdiL, CAAX protease family (YdiL)	CAAX protease family protein	Type II CAAX prenyl endopeptidase Rce1-like	1	prodigal	v2.6.3	MTRSSHTVHTKGPAVPRPHPLQRRASQIGIALLLFALLALLLHLFSRQMLVLFDRSHAPTSSGYLPPRTILLRTLLCELLRLLCTAGALLPSLVLLHRICRIPFCQKGHSPFAAPPRPLLTDWLLLFLPVIGIATILTPLLRFLLHLFIPLSSIQPPVLPDFPLLLLSFCSFCLLPALLEELLFRGCILQALLPFGERFAVIVSCLLFGFLHASMLQLPALFLVSYFLGWAAVRTHSCLVPILLHLLYNTGSLLLSYAVQHLTPFAAPLLSILFLAVCFLTGILLLPGMRRQGRLPRALCPAAEKPGAKSRLSLLFSSPLFAGSMVLLFCYCILLHVLRL
901	c_000000000707	10907	11396	f	0		J	Translation, ribosomal structure and biogenesis	tRNA(Arg) A34 adenosine deaminase TadA (TadA) (PDB:2A8N)	tRNA(adenine34) deaminase [EC:3.5.4.33]	MafB19-like deaminase	1	prodigal	v2.6.3	MLQSEFFMRLALEEAQKALALGEVPVGAVIVRGEEVIAAAHNERETGKNALLHAEASAISAACRKLGGWRLWECTLYVTLEPCPMCSGAIINSRIQKVVYGARDQKAGCCGSVVDLFSLPFNHKPVVEGGVLEAECAALLTRFFTGLRDGSIPRFSAKWKKH
902	c_000000000707	11462	11684	r	0							1	prodigal	v2.6.3	MKARIPKHREFLIDIKEEDEARQNECWDKLSQILDDYKKDGKSVYTETFIEDNEPKVKALQEEYNFTYTIELK
903	c_000000000707	11774	11924	r	0							1	prodigal	v2.6.3	MGQKNCLFVFLPKSEGLFAAKKKKLLCGVQYLKREKRFAEKGAENRKSF
904	c_000000000707	11989	12907	f	0		G	Carbohydrate transport and metabolism	ABC-type sugar transport system, periplasmic component, contains N-terminal xre family HTH domain (RbsB) (PDB:1BA2)	ribose transport system substrate-binding protein	Periplasmic binding protein domain	1	prodigal	v2.6.3	MKKLAVLLCLCLFLFSLIGCASDDSYRVYLITMDNLDEFWVNVDAGCRKAVMEENQIGYTWISPLEKSIDGQISCIQQAINNEADAIILAASDETALNEVLQQAAAHNIALVYVDSAADFPAVQHVGTDNYDAGRKAGREMQQALEDEGITDGFIGVISTSAHTDSTGKRDAGFRDSFADTDFTILDTRYCEGVPAVAETLAQDLLSVGCVGIFSTNEGCTLGLGRAINGEHPSALAIGFDRSAEIEAEILDGSLHCVLVQSPDVMGYSGMKAALAALKGKSPGSKTVDTGVRILYAADLESGQS
905	c_000000000707	12962	14300	r	0		X	Mobilome: prophages, transposons	Phage terminase large subunit (XtmB) (PDB:4IDH)	phage terminase large subunit	Phage terminase large subunit	1	prodigal	v2.6.3	MKSKEKVQWKLGKPNEKQKQFFRARQRFVAYGGARGGGKSWAVRKKAVLLCLRYAGLRVMILRRTFPELQKNHIEPLTADTNGFAKYTDKTKDLQLQNGSIIHFDYCDNERDVNHFQGQEYDVIFVDEATHFTESMMTAVRATLRGANRFPKRMYFTCNPGGVGHQWVKRLFIDRQYRQGETPDDYVFIKALVQDNTALMQQDPAYERELESLPEDLKRAWLYGDWNVFAGQYFTEWREEIHVTAPFQPPAGWRKYFTMDYGLDMLAGYWIALDEQGRAYVYREVYRSNLIVSDAAQLILQSTPPKEHIDVWLAPPDMWNRRQDTGRSVAELFAKAGICLTAARNDRVSGWMDLKEWLKPCQKEDGSKTARLQICRSCTNLIRCLPALQCDPLRAGDVANEPHEITHAPDALRYFAAGRPMAAHRPGKPQQEETEQWAELLAYEG
906	c_000000000707	14321	14879	r	0						Transposase	1	prodigal	v2.6.3	MTEKQEKKLVYLPPQKESGKGEKQPKQHWPEEQTEQCLARLAAGCKIEQLSAETGVPKGTLYRWKRQAQGEKQKTEKDEISRETQMAQMAARGALAAVALMEKRIERSARLEDKREMLLLELEKTVQEDRRKLLEKQLKDMEEPLSASSLTTMYKALADKNTAEQCSVPMRLEVVLGRDGEDYAG
907	c_000000000707	14881	15337	r	0							1	prodigal	v2.6.3	MEQNKNRSDSSKSPSAENMRVWPPNPARLRKEAAILPLSGRQDKKAESLPARQSEKAADGEKKKAEAIEFKMAHSEKKTGESFFAEKPKRTKAEKAALSEQKEKKKRRRAYRRRIRRGKNHLREDARKASCLGISYGQYQWQKLEKKKESA
908	c_000000000707	15583	15913	f	0		K	Transcription	Transcriptional regulator, contains XRE-family HTH domain (HipB) (PDB:1ADR)	HTH-type transcriptional regulator, cell division transcriptional repressor	Helix-turn-helix	1	prodigal	v2.6.3	METLRLLRKEKGLSMKELGEKLGLAESTISQYETGKREPNQATLRALADYFHVTIDYLLTGKTAAEPEISFDSFDYALHNESCELSEENKQTLLQMARFMRESQKKDTP
909	c_000000000707	15940	16375	f	0		O	Posttranslational modification, protein turnover, chaperones	Zn-dependent peptidase ImmA, M78 family (ImmA) (PDB:3DTE)		IrrE N-terminal-like domain	1	prodigal	v2.6.3	MSVLAQIYQDIQNQQIQLFVYPIGFCEAVSMRMDGKYAVFLDFKKIDSIRSYTEILAHECGHCATGALHRVSSPYDLVEKHEFKANRWAFERYLPFEKLETAMREGCTQLWQLAEYFGFPEEFICKAVRYYTENRGLHFTPYAI
910	c_000000000707	16402	17107	f	0		R	General function prediction only	Uncharacterized protein, contains PhoU and TrkA_C domains (PDB:1VCT)			1	prodigal	v2.6.3	MAGSLILFFFFIIIYIILSDIITILFRMTGLTEENARFQVISLLTNSGFTTRESETIVSSKIRRRLARATMLFGYAFTVTIVSTTVNFFMTLSQNELHSLVLWLPLLLGLLVVFYLLRKSSFFKTLFDGWIEHLGNRIMFGKSSNPIVLMEDYGDMVVAHIHLRQVPPLLEQKPLSQTVLMSQYNILVMMVKNRSGEAQQAKADTVLKQDDIIMVMGKRRDIRTVFEKIETKRS
911	c_000000000707	17112	17622	f	0							1	prodigal	v2.6.3	MSLQEKKAAYEQQLKKESHICLSVLLLCIIAASVLLRFYFHGFGYLLILLLTGLMLFSLLFFVFPYYRRKHRVIPFEKELAAIVAQKETNSRKEDFYEALTHMKHAPANWFGEVTLQFNLSTALFDKGEAQAACALLEELEALAPQNVQRPIRLQKEAIQKTLTQKSKT
912	c_000000000707	17627	17741	r	0							1	prodigal	v2.6.3	MLLWQLICKKDGRKKPRDSRITRQKRKKPGLIGGALA
913	c_000000000707	17807	19016	r	0		C	Energy production and conversion	Na+/H+-dicarboxylate symporter (GltP) (PDB:1XFH)		Sodium:dicarboxylate symporter family	1	prodigal	v2.6.3	MKKFFTSLPVRLLLAIAVGIIAGLYTPAEGIGLSIMRVVVTLKYIMGQLINFCVPLIIIGFIAPSITKLGNHATKMLTIAVVLAYSSSVLAAFMAMGAGYGIIPKLDIANEVEGLLKAPEVAFQLDIPQIMPVMSALVFSVLIGLAAVWTKAKTITNVLQEFQDIVLSVVKKLIIPVLPFFIAATFYGLAWEGTITKQLPIFLIVIAIVMAGHYIWMAVLYGVAGLYSGKNPWEVIRHYGPAYLTAVGTMSSAATLAVALESANKSKVLRKDMVSFGVPLFANIHLCGSVLTEVFFVMTVSKVLYGELPSVGSMVLFCLLLGVFAIGAPGVPGGTVMASLGLIISVLNFGNDGTALMLAVFALQDSFGTACNVTGDGALTLILTGYAEKHHMAEQKTISLDD
914	c_000000000707	19397	20360	f	0		R	General function prediction only	TRAP-type uncharacterized transport system, periplasmic component (Imp) (PDB:1US4)	uncharacterized protein	NMT1-like family	1	prodigal	v2.6.3	MKHKGMLALSVFMALAAALIIYAAGRDESLKFATGGDQGTYYGYGGVLAGKISETTDTNIIAITSGGSQANVEYLTAGDAEFAFIQTDVCAYAYDGTRLFEGKPYTGFSTVANLYLEQVQIVTLDPSIQTVADLKGKVVSVGAPGSGVYFNAVDVLHAYGLDIETDITPTYQSFGDSTEALQDGKIDAAFLTAGAPTMAVTSLNTTRPVYLVGLDEEHVDTLLHTSPYYSKSVIPRVVYDTPEDVLTIAVGAVVVAENTVPEQDVYNFLEGIFANEGEIAAAHSKGLELDLPFAASYGAVPYHKGAQKFYDDHDIAIAAE
915	c_000000000707	20396	22331	f	0		R	General function prediction only	TRAP-type uncharacterized transport system, fused permease components		Tripartite ATP-independent periplasmic transporter, DctM component	1	prodigal	v2.6.3	MNSTENTAAQSTNDAVDAVMKKYDRESNVRLWEGKPRLLVQFLSGLFSLYCIYVTLFSVKMPEYRLNMFLAMILLLGFLHFPIKKGITRVNHLPWYDILIMAAGSFPFFYFAFHAEEIVRLSTKVTQQPFFVVIAICGILAMMELCRRCVGLPILCVVGLLLVYAFANVRFGKVLYDLFFTTSGLMNTPINVCAKYIVVFIIFGAFLERTGISAFFINLANSVAGASAGGPAKVAVISSALCGMVSGSSVGNTVTTGSVTIPMMKKIGYSPAFAAAVESAASTGGQIMPPIMGAAAFLMAQYMGIPYGQVAVKAILPAVLYFFGIYIAVHLEAKKLGLKGIPKEQLPRFGTLLPKSYLLLPLAILIWLVATNRCTMQLAATIAIGATIVVGLINRDQRLTFKTFWEALETGGRGTITVAVACAMAGLVAGCITSTGLASRLISAIVQVSSGIPFIALVLTMLCCIVLGMGVPTTANYCIMAATCAPILMSYQIGIPRVCAHFFVFYFGIVADITPPVALAAYAGSAIAKAPPMKTAFTATRLAIAAFIVPYIFAFSPVMLFENVSSPFQVVQIIVTSLLGIFGIAAALNGYLFKPLNWLFRGLLLAGGLAMLIPEPVTDIIGILVVGTVYFAQKMSARKDVGTL
916	c_000000000707	22449	23166	r	0							1	prodigal	v2.6.3	MKKTIAALALLLMLLTALIAGCSESQPKYTPDSGQHGSDTLHLRSGVLVENPWEANAYLFCTKTAEDDYIWENFYLPEPIVLDGIKTGISVVISYDSQSEEYRDVKPAEAEFTLEDVKKSYQESCSSFEHEELMRTTILHQDERLQTPVEVLEIAEESEQKIAFLAEKKEEDGSKGRLLYITYTRHFPEEETIQVGDTLQIYGENQSVKNYTTKGEKKIKMPWIEVRYLEKTAESSLS
917	c_000000000707	23481	24183	f	0		E	Amino acid transport and metabolism	Predicted branched-chain amino acid permease (azaleucine resistance) (AzlC)	branched chain amino acid efflux pump	AzlC protein	1	prodigal	v2.6.3	MNRRTVKNAFITSLPVLAGYLLIGFGFGMVLRDAGFGLLWAFAMSLCIYAGSMQFVGVSLLAAPAGLLTTAVTTLMINARHLFYSISLLEKYKGAGRYKPYLIFALTDETYALLSTDSKTGEDRFPFYFLVSLFNHCYWILGTVLGSLFAAALPFSTAGIDFSMTALFVAAYTEQLLQKKNRLSAVLGFVLTLAARLLFGRDIFLIPAMAAITLALLFCRKKLARKEDAPHVR
918	c_000000000707	24172	24496	f	0		E	Amino acid transport and metabolism	Branched-chain amino acid transport protein AzlD (AzlD)	branched chain amino acid efflux pump	Branched-chain amino acid transport protein (AzlD)	1	prodigal	v2.6.3	MSADFYAAVLILVISAVTILLRFLPFAVFAGSRKVPKAVLYLGDVLPSAVLGMLVIYCLRDLDFAAPSTLYALASCAVTAAVQLLRHNTILSITAGTALYMLLLHLV
919	c_000000000707	24628	25630	r	0						GGGtGRT protein	1	prodigal	v2.6.3	MVNFESKERRMPQIEACLKANGIESLEACRDLCLSKGVDVDAIVKGVQPICFENAVWAYTLGTALAIHRGVKSAAEAAEVIGEGLEAFCIPGSVADQRKVGLGHGNLGAMLLRDETKCFAFLAGHESFAAAEGAIGIARTANRARKEPLRVILNGLGKDAAQIISRINGFTYVETEFDYYTSELKIVNEIAYSKGERAAVKCYGADDVREGVAIMQHEGVDVSITGNSTNPTRFQHPVAGTYKKWAMENNKKYFSVASGGGTGRTLHPDNMGAGPASYGLTDTMGRMHGDAQFAGSSSVPAHVEMMGLIGMGNNPMVGATVACAVAASEACGN
920	c_000000000707	25651	26344	r	0		O	Posttranslational modification, protein turnover, chaperones	Fe-S cluster assembly scaffold protein IscU, NifU family (IscU) (PDB:1Q48)			1	prodigal	v2.6.3	MIYSSEVERMCPLTKGVHHGPAPIPEEGKWVKATEIKDISGLTHGVGWCAPQQGACKLTLNVKDGVIQEALVETIGCSGMTHSAAMAGEILPGKTILEALNTDLVCDAINTAMRELFLQIVYGRTQTAFSDDGLPIGAGLEDLGKGLRSMTGTIYSTNAKGVRYLELTEGYILRLGIDENGNTIGYEFVRLGKMLEDIRKGVDANEAFEKNKGTYGRFADAVKYIDPREE
921	c_000000000707	26861	28244	r	1		C	Energy production and conversion	Na+/H+-dicarboxylate symporter (GltP) (PDB:1XFH)		Sodium:dicarboxylate symporter family	1	prodigal	v2.6.3	NRLPLFGTNAQKNSPVFRRGFLFPTKGRENQFYKNRKIQYNKRNRIRKKESAMKKKAFRLGLLPRLLIAIVLGILTGLYMPLWFSRTVVTLSGIFSTFLKFIIPLMIAAYVTVGIADLKSGAGKLLVITVALACCTTLGFGFSAYLVSSQVFPHFITAGDMSSLAQTASNSLKPFFSMDFPPLMDTISAVVLAFVLGLCISSLRGKTVGDTLYNGMHDLSAIIDHVLKKAIIPLLPLYICGTFADMTYSGRTFVVLGILWKVFLCVILMHWACILIEFTIAGIVGKKNPLVLIKNQLPAYATAIGTQSSAATIPVNLECAKKDGISEQIRNFVVPLCASVNMDGSMVTITSCATAVCLMYQIPMDAGTMISFLVTLAIATVASPGAPGGAIMTALPFLGMVFGPELGDPNGPVCALMIALYITQDSFGTACNISGDNAIGVIVDTIYKKLMKKEKAQPAE
922	c_000000001485	246	702	r	0						Family of unknown function (DUF6847)	1	prodigal	v2.6.3	MKLAEALLERASLQSKLSDLRTRLMQNALVQEGESPAEDPAELQAAVDAALVSLEKLILEINMTNAKTLCDGQPVTALLAKRDCMREKIALYRDFLSSASGAGSRARGSEIKILSTIPVAKLRQEIDRYAEELRLLEIKIQKINWSTDLIR
923	c_000000001485	737	1127	r	0		T!!!G	Signal transduction mechanisms!!!Carbohydrate transport and metabolism	HPr or related phosphotransfer protein (PtsH) (PDB:1CM2)	phosphocarrier protein HPr	PTS HPr component phosphorylation site	1	prodigal	v2.6.3	MREFNITITDALGLHGRPAGQLVKMAAGFSCAIMLSCNGATADAKRILSVMRLAAKQGHTVTVRCDGNDEDAAAAALEAFVRKNLSYGLTRLFWQGSNMLFENSQVPTYKQAGTFYFLAAAVFFGSSVL
924	c_000000001485	1113	2745	r	0		G	Carbohydrate transport and metabolism	Phosphoenolpyruvate-protein kinase (PTS system EI component in bacteria) (PtsA) (PDB:1EZA)	phosphoenolpyruvate-protein phosphotransferase (PTS system enzyme I) [EC:2.7.3.9]	PEP-utilising enzyme, PEP-binding domain	1	prodigal	v2.6.3	MVQGTGYPAYPGIVIGRVSLYKKPVQKLPPSCGDPAAEQQKFEAACETARKQLQTLFEEAKSKIGEEDAMILDVQLMMLEDLDYQESVAAMIQNGAGAAQAARETGDAFYAAFASMEDAYMQARAADVADLSQRILGILCGDQSSAILEHPGILLAEDLTPSETVQLPKENILAFVTRQGSSNSHTAILARIMNIPSLVQTQIELDDSLDGKLMIVDGFTGNYYIDPDADTLACMQKKQQKAVLARSQLEAYRGKESVTKKGRKISLFANIGSPEDVKAALEGDAEGIGLLRSEFLYLGRERFPSEEELFTAYKKVVIGMNGRPVIIRTLDIGADKKADYFGLPQEENPALGYRGIRICLSQREIFCQQLRAIYRAAALGAVSILFPMITSVWEVQQIKAICAEVQTELKAEGIPCGAAKLGIMIETPAAAMISDLLAKEVDFFSIGSNDLTQYTLAIDRQNANLDSFYDAHHPAVLRLLKLTAANAHKAGIRVGICGELGADSTLTEDFIRMGFDALSVSPGRILEIRKQICESEAIPYEGI
925	c_000000001485	3205	3574	f	0		I	Lipid transport and metabolism	Diacylglycerol kinase (DgkA) (PDB:2KDC)		Prokaryotic diacylglycerol kinase	1	prodigal	v2.6.3	MGKNRKNETLFQSIRCAWNGLRRAFATEKNLKIYCWILAVTMVVNLLLGLSLKDYIPYGICVCGVFSAECLNTAAERICDFLTEKYEEMIRDAKDIAAASVLLWGVAFWITEFILIGAKLFG
926	c_000000001485	3575	4142	f	0		I	Lipid transport and metabolism	CDP-diglyceride synthetase (CdsA) (PDB:4Q2E)		CDP-archaeol synthase	1	prodigal	v2.6.3	MYFTMLPLMLGGVANMIFTKTAWYHRYRSPIDGGKCCKDGKRLFGDNKTWIGFFSMIVFCIILQLLFGLLCRAGGLEAHCDYYRIHANTVSYNLLLGFLTGFIYMLSELPNSFVKRRLNIADGKTDKGGKGALFFVIDQIDSLLGVMLLVYLFSDITFERYCLYVLLGGITHIAINAVLYGMKVRKNV
927	c_000000001485	4138	4750	f	0		I	Lipid transport and metabolism	Phosphatidylserine synthase (PssA)	CDP-diacylglycerol---serine O-phosphatidyltransferase [EC:2.7.8.8]	CDP-alcohol phosphatidyltransferase	1	prodigal	v2.6.3	MKKLFLGVYNPSILLTYLSVFCSLSGMALLQQETPRLPVVLVLLIFAACCDMFDGKVAKLCKRTQQEKAFGIQLDSLADTVSFVVFPALIILKLAGASLISLPAGFLYLFAGIMRLGWFNITTESNPGLFQGMPVVYNALVYPLLYLVLSYTQAAHMGVWFVVAEVVMALLMIGNFQMKKPGLKVLLAFAALAVLVTVLLLCL
928	c_000000001485	4759	5614	f	0		I	Lipid transport and metabolism	Phosphatidylserine decarboxylase (Psd) (PDB:6L06)	phosphatidylserine decarboxylase [EC:4.1.1.65]	Phosphatidylserine decarboxylase	1	prodigal	v2.6.3	MITYYDRKQKKQVEEIQYEESILNFLYQTLPGRLCLKAFVARPWFSRLKSRYQKSRRSAKDILPFVQKHKIALPQEDCCRYQSFNQFFTRPHAPLAPTADNRLIAPADAKVSCYPISDALRLRIKHTEYSVADLVEDTSLAEQFRGGTCLVYRLSADQNHHYFYIDTGTVLAHKKIKGVLHTVRPIAADYRVLARNSREVSVLAMQHLGCMVQIEVGALLVGKINNRSLHRFVKNEEKGFFEFGGSTIVQLLQQPVCLDTDIAKMNAAGCETKVYAGEGIGTIC
929	c_000000001485	5607	6507	f	0		H	Coenzyme transport and metabolism	4-hydroxybenzoate polyprenyltransferase (UbiA) (PDB:4OD4) (PUBMED:28830929)		UbiA prenyltransferase family	1	prodigal	v2.6.3	MLKRLHIYFKEMYPIIPRLFLGALVFSEIYFIVLLNSGVTQFQIGIQEVICAFTVFSFLCWLRIADDFKDYELDCRLFPHRPLPSGRVTKKDLRIFVSILIAVTLLLNILFMNNVIFCIILYTYGTLMALWFFQKHKIQKSLPMALVTHNPVQMIMNIYIISFAVIKYDIPAFSLQNVMAAFTLYFPALIWEVSRKIRAPKDETEYVTYSKLFGYRKAINFAAFVTVLDIITNFVLVWNLNKISILLLAINLVWMMWKFSQFKKDPNQFKILPKVEQYTYVQEVIMILTVVVFLTIGKI
930	c_000000001485	6519	8682	f	0		G	Carbohydrate transport and metabolism	Phosphoenolpyruvate synthase/pyruvate phosphate dikinase (PpsA) (PDB:5HV6)	rifampicin phosphotransferase [EC:2.7.9.6]	Pyruvate phosphate dikinase, AMP/ATP-binding domain	1	prodigal	v2.6.3	MKHKNLEKLAAAGFSVPKFIAVKRIEDYDSSFSDATLFAVRSSFSSEDREEASFAGQFETFLNVPREEVENKIRAVLQCAKKENVVSYKKARAISGEEEGCAIVQEMIAADCAGVVFTANPIGILNEMVVVVGKGLGDSVVEDQINTTSYFYHLEDDLYYAQRQGDSYQLEESVLKDLLEQAKKIKALYGRPMDIEYAVKDKKIYILQARPITTLSLQNQIVLDNSNIVESYPGVSLPLTQSFVQQVYSGIFQNCVGRITKSPCLVHDMDDYLQHMTDTANWRIYYRISNWYAVLHLLPFSKKIIPMWQNMLGVDHTEITLPQSVSVSKRVKCTVFFSFFQYLHQIPRLMEKLNQKFQAQYVTYRRQIAESSSVRHLLDIYAYIKKDVLRDWDLTLINDMYAFLYTALAGKKNKELIANIRNLESMKPVESMRSLAALAQKEGIASAAYRKAAQQHIESFGDRCLSELKLETKTYRTNPELLDLYVQKQRDNSTAPVQTKQENSKNPFVRRAKLGIQNREISRLNRSRLYGMARDIFLKIGTIFTQQQRLQCREDVFYLYLEELEQTVDFRPLVEERKAQQAFYETVPAYSRLVFDGAIRNKTGQITQTEMLSHNQKLSGIGTSMGKVRGQVLVIDEPQDTVDTTGRILVTKSTDPGWVFLMQHASGIIAEKGSLLSHTAIISRELHKPAVVHVKDCTRILKTGDMVTLDAETGIITIEE
931	c_000000001485	8692	9763	f	0							1	prodigal	v2.6.3	MELVCHTEQTEETQRLFLQLPQKLYGKKSPQDVQTEKQLLYGIHPLSSNFQIYPFVVTRRGEPVCRALLTDYTGDTQGYVGFFEAKRDTEAVSLLFETIAAKARELGKTTLVGPLDASIFIGYRFKIDCFHSTYTGEPVNLSYYPALWQQWGFQEKERYVSHRLRKVTASDFDMHYEKLYQRYRKRGYQWCSPTEKNFEKAMEEVYRLLIALYAEFPGYQPIAKEPFMQMFGKLKRVLNLEMVRLVYKENKLCAFCICVPNYGDLSLGKLTFSKFLHFLRIKSHPTEYVVTYVGATPSAPGLGCALIQDIRNRLYENGCTTIGALIHEGKLTGRMYESLHVGTRHYTLYSYPLEQE
932	c_000000001485	9885	11253	r	0		J	Translation, ribosomal structure and biogenesis	tRNA/tmRNA/rRNA uracil-C5-methylase, TrmA/RlmC/RlmD family (TrmA) (PDB:1UWV)	23S rRNA (uracil1939-C5)-methyltransferase [EC:2.1.1.190]	tRNA (Uracil-5-)-methyltransferase	1	prodigal	v2.6.3	MLKKNQSVPLTIDNLSNDGNGVGRYDGMAVFVPFSAAGDVLQVKIVKVCKSHAFGLIEKVLSRGAGHIPQSDCEFFKKCGGCQFRHLTYQTELSAKEGFVADSMRRLGGITLPVLPILPSPDENRYRNKVQYPLTMESGKIKAGFYAGRSHRVISCADCLLQPSLLNEITLAICSLLDELHISAYDEESHRGLVRHIYLRHGIHTGEVLVCLVVNGSSLPHAKEFCQRLCSRFSCIKSIILNENTRSTNVILGPRCETLYGTGFIRDTLCDVPIRLDALSFYQVNTLGAEQLYRAAARLADLQEGDVLLDLYCGMGTIGLSMAKKAKQLIGVEIIPEAIENAKRSAKEMGLADKCRFFASDAGKAAATLAEEGLAPDVIILDPPRKGCDQITLDAVCTMSPQRIVMVSCNPATAARDTKILAEKGYTVRTIQPVDMFPRTKHVETVVLLSKGESV
933	c_000000001485	11266	12496	r	0							1	prodigal	v2.6.3	MPFQKRITALLLCLCLLLSGCGSPSAVLDHLQNGPAPVTGLVLRKSAAPFITKETFSAQNAQTAVTFFEAANAGEEKSLLAACAADETITALGCQLSADSDAAALLQIAREAEKPIIFWGEDPGDALLDSYNQCWYVCSREQEAGELMGQMVCNAFDTHIIADQNQNKLVDYVLISDEDVSIKGQSTLDVLEHAGYFSDPVKLPAAEEPQEDILADFDEGASEESEETDEEAVSSNAEADSMQPDSAEPVEDDSAAFKQNPFTLTGSLLDNGCYVELFICPSSHDAEDVVRAIESRVSIQTETAAFEEEENSEESDVEEAEDEVAEPIAPRLQYGIICGEETPEAVSMLQRGVILGYVAYDDTAAAQTILTLACNATKRISPSEGLSYPIEAHRRIYIPHIAHQLPAAP
934	c_000000001485	12495	13353	r	0		R!!!K	General function prediction only!!!Transcription	Cupin domain protein related to quercetin dioxygenase (QdoI) (PDB:2H0V)!!!AraC-type DNA-binding domain and AraC-containing proteins (AraC) (PDB:1BL0)	AraC family transcriptional regulator, arabinose operon regulatory protein	Helix-turn-helix domain	1	prodigal	v2.6.3	MTERYKSSFKTNGMDNVALSIFNCGTQSCDAGYTWGPGARDHYLIHFVVNGHGTYTVGGKTYQLGAGDIFLARPSQLITYSADMLDPWEYYWVGFNGSCANRMILQLPFEDESPVYHCKHPDNVKDALYHIFLSRGASPRDEMLMIGYLYIFIAALMQEAIEQEKRPANISTQYVFNALKYIQFNYFHDISIDDIAKAIGVSRSHLYRVFMTNLGQSPIDYLTEYRIDEACHLLRTSQLSIAEIAVSVGFFDQFYFSRVFKKHKGVPPSKYLVSLQEANEKKEAP
935	c_000000001485	13520	14813	f	0		G	Carbohydrate transport and metabolism	Galactokinase (GalK) (PDB:1PIE)		Galactokinase galactose-binding signature	1	prodigal	v2.6.3	MATVTQMIKKLEQGELDSSFEKLYGAGQETLENQRARYSSALQTFGELFGSEKEISLYSTPGRTEIGGNHTDHNGGVALAAAVSLDVIAVAAPNRDGIIRVRSKGYAETIFINLENLNPHDTERGRSPSLIRGVAAAIQKAGGRVQGFDAYTSSRILKGSGLSSSAAFEVLIATILNDLFNQNKFSPEEKARMGQFAENEYYGKACGLLDQLACSCGGMLKVDFENPEQPKVSQFELNPARFGYVLAITDTKSTHGNVLAEYSKIREEMETVARAMGKERLQQIKPEEFLRQLPCLREKLSDRCLLRAKHFYAECRRVETMCTALSCQNWQLFLAQVCASGHSSFEYNQNAYLPGERQEIPLALALSQCVLEGCGAWRLHGGGFAGTVQAYVPMDKLTEYVACMEHVFGKGSCYVMQIRQLPAVRVYPAM
936	c_000000001485	15027	15312	f	0		O	Posttranslational modification, protein turnover, chaperones	Co-chaperonin GroES (HSP10) (GroES)	chaperonin GroES	Chaperonin 10 Kd subunit	1	prodigal	v2.6.3	MKLKPLADRVVIKTVEAEETTKSGIILTGAAKEKPQVAEVLAVGPGGMVDGNQVEMTVKVGDKIIASKYAGTEVKVDGEECLIVRQSDILAIVE
937	c_000000001485	15343	16984	f	0		O	Posttranslational modification, protein turnover, chaperones	Chaperonin GroEL (HSP60 family) (GroEL) (PDB:1AON)	chaperonin GroEL [EC:5.6.1.7]	TCP-1/cpn60 chaperonin family	1	prodigal	v2.6.3	MAKQMLYGEDARKALQKGIDTLADTVKITLGPKGRNVVLGKKFGSPVITNDGVTIAKEIELKDAFENMGATLVREVATKTNDAAGDGTTTATVLAQALVHEGMKNVAAGANPMDIKRGIQKAVDTAVEAIKKNAHQVGKNDDIARVATVSAGDPFVGKLIAEAMEKVSHDGVITIEESKTAETYSEVVEGMQFDRGYITPYMATDTEKMEAVLDDAYILITDKKISNIQEILPLLEQIVQAGKKLLIIAEDLEGEALSTIIVNRLRGTFTCVAVKAPGFGDRRKEMLQDIAILTGGTVISSDLGYELKDTTMEMLGRARQVKIDKENTVIVDGAGEKNAITDRVAQIRSQIGTATSEFDKEKLQERLAKLAGGVAVIRVGAATEVEMKDKKLRIEDALSATRAAVEEGIVAGGGTAPLNAAPAVKALCDTLNGDEKTGANIVLKALEAPLRQIAKNAGLEGSVIIDKIVSSGKVNYGFNAQTEEYADMIEAGIVDPAKVTRSALENAASVASMVLTTESLVADEPEDPAASAAAAAAAAGGMGGMY
938	c_000000001485	17146	17866	r	1		R	General function prediction only	Radical SAM superfamily enzyme YgiQ, UPF0313 family (YgiQ) (PDB:6FD2)		Domain of unknown function (DUF3362)	1	prodigal	v2.6.3	ADKDDTFFKELVKYHISGQLKVAPEHVADPVLDKMGKPHNAVYRQFVNKYHQLNQQLGLKQFLVPYLMSSHPGSTMKEAIKLAEYLRDLGYMPEQVQDFYPTPSTLSTVMYYTGLDPRTMEPVYVPTNPHEKAMQRALIQYRNPKNYALVHEALVSTGRTDLIGYGPKCLIHPMSGEHFETKAPQGRSTKGKGSQNRHGKPGHTDRFQPHNKQSSGWQPRFTPNGKKAVSHQKTDSKKK
939	c_000000002089	1	757	r	1							1	prodigal	v2.6.3	MQRENRIRIFSLLSAIGFWVFACFNVITILCNMHNYSSYGEYPLLAMSPYFVQSVICAVMGVLMFSKKKSMFYFWGILSQTAFIPLAAVITTAISVMAYLGTSIIVLLGALLGGIIGAVLSTGVYICMMLSVIFVVNPQKHANGLKHVVWMPMVTWIIVCVVGLISVVNAFIQMPVWLAFLLLIQVAGSLCGYIGMGFWLREEAAKSMEAMGMRAAPAPQAYAPVAQAYAPAAPAAPAPQAYAPVAQAYAPA
940	c_000000002089	844	1144	r	0		K	Transcription	Barstar, RNAse (barnase) inhibitor (BarS) (PDB:1A19)	ribonuclease inhibitor	Barstar (barnase inhibitor)	1	prodigal	v2.6.3	MEQIILDGNRLQTPKTAHPYLKEKLPFPLWYGNNLDALFECLSELSGEEIIIEEPQEPTAFYQKMLRVFRMAQAEGDFRLKTEKKQEEKPDISPQNKEH
941	c_000000002089	1145	1724	r	0		F	Nucleotide transport and metabolism	Guanyl-specific ribonuclease Sa (PDB:1A2P)	ribonuclease T1 [EC:4.6.1.24]	ribonuclease	1	prodigal	v2.6.3	MKYLKQCSLLLVCFLLLSLFTACADKEQPAELQNELQPSITNSSIAEESTQQDCSQNSSPQESESQESNAQKNTLQLSEDGTYTEPQQVAEYLNRYGHLPSNFITKKEAKALGWVSREGNLQEVAPGKSIGGDYFGNFEGNLPEAEGRDYHECDVNYQGGHRGAERLVYSNDGLIYYTADHYETFTLLYGGD
942	c_000000002089	1917	3282	f	0		C	Energy production and conversion	Multimeric flavodoxin WrbA, includes NAD(P)H:quinone oxidoreductase (WrbA) (PDB:4DY4)		Flavodoxin-like fold	1	prodigal	v2.6.3	MNILVVNGSPKGKNSTTLHSVLYMQALHPEHTFTVLHAGQRIRSLEKDFSPARAALLQADLILFCYPVYTFLAPYQLHRFLELVREAHLDFSGKVASQVTTSKHFYDVTAHRFIEENCFDLGLQVIRGYSADMDDLLTEKGREEAAMFFDELLFSYAQKLFCMPPPAPPKEQRCAYQPSLATVPKKPDKRVVLVTNCGEADTGLSAMISDFCHVLPYCCDIVNIRSFSFAGGCLGCFGCATDGTCVYHDGFDRFLRQQIQTADAIVYAFTVEGHFTHSSMKCYDDRQFCNGHRTVTRGIPAAYLIQGDYRFERNLQTVIEARSEVGGNYLCGVATDECDTAQSISTLAKSVDFALCRGMRRPANFYGVGGMKIFRDLIYVMQGLMRADHKFYQENHIYDFPQKQHLTKWKMQLVGGMMAIPSVRRKMRGKMNDYIIAPYRKVVQEAEKAQKKQD
943	c_000000002089	3356	5960	r	0		J!!!J	Translation, ribosomal structure and biogenesis!!!Translation, ribosomal structure and biogenesis	Translation elongation factor EF-G, a GTPase (FusA) (PDB:1DAR)!!!EndoRNase involved in mRNA decay, NYN (Nedd4-BP1/Rae1/YacP nuclease) family, contains PIN domain (Rae1) (PDB:5MQ8) (PUBMED:28363943)	uncharacterized protein	YacP-like NYN domain	1	prodigal	v2.6.3	MNQEDNRKFPVCAGLLAHVDAGKTTLSEGLLYSGGLLKKAGRVDHQDAFLDTDTLERQRGITIFSKQAVLPLQKMMLTLLDTPGHVDFSGEMERTLQVLDYAVLVISGTDGVQGHTLTVWKLLEQYQIPTFLFINKMDLEGADKAVVLAELQKNLSPLCADFTYAPEDETLLELAAMQDEALMEQFLETGELSREQLAALIYRRKLFPCYFGSALKGEGTAEFLQGLQEYIRHAAYPNTFGAKVYKIARDESGNRLTFLKVTGGSLRVKTALTGCNRQGENPWQEKVHEIRLYSGAKYTAAEEVTAGTVCAVTGLSSTWLGEGLGCEADSEPPLMQPVLSCEVVLPEGCDAHTAMQKLSLLQEEDPQLQIVWEERLQKIRLQMMGEVQLDILKEVILRRFGLQVSFAPGQIVYKETITAPVLGIGHFEPLRHYAEVQLWMEPLPQGSGLVLETQCSEDMLDKNWQRLIYTHLTEKQQLGVLTKSPITDMRITLVAGRAHQKHTEGGDFRQATYRAVRQGLMQAQNVLLEPWYAFRLEVPAGQLGRALSDVQRMGGSFDAPETRGETALLTGQAPVSEMRNYGLEVAAYTKGTGRLSCRLSGYRPCHEAEAVIEAIGYEAERDIENPADSVFCAHGAGFVVPWQQVPQYAHLDSGLGREKETPPPEQNPPASARPRASQEEERELAAIFERTYGPQKRRELFRTQPDRPREYQFQPAPEEYLLVDGYNIIFAWDELRELSKTTLDGARQALADILCNYQGYRKCKVILVFDAYQVKNNPGEVFPYHNITIVYTKEAETADMYIEKTTYQLSKNRRVRVASSDGLEQLIILGHGAMRVSARMLRLEVEQANAEIRELLAQSNQWNDRHL
944	c_000000002089	6156	6672	f	0							1	prodigal	v2.6.3	MFCPQCGTQVTEQATHCPGCGIPLTPAVPVQPTVSTQPTAPVSSAAPIYQSAPAQPAAPVYQAAPVRQSGPVYQPMPGSNPVFTIPSTPACKQEPSYNTCCVLSCIFGAISMLFNPLFLCSIVGMILGIIGLATFREDIQHGRVCAILGILFSVLGVLIFLLACSFLFNLL
945	c_000000002089	7042	7939	f	0		I	Lipid transport and metabolism	Fatty acid-binding protein DegV (function unknown) (DegV) (PDB:1MGP)	fatty acid kinase fatty acid binding subunit	Uncharacterised protein, DegV family COG1307	1	prodigal	v2.6.3	MKFELVSDSAADLSKEETSQKNITVVPFYVSLDGKTYLKEDADISVLDFYKSMAQNSSYFPKTSMPSVQDYMDAFLPLVQKDMPVLCICLTKKFSGSMQSALTAKLTLEDEYPEARIHVMDSQLVTALQGLFVQEAVRLRDADLSLEETVSRLEAIRSTGRIFFTTKDLKYLQHGGRIGKAACVMGSVLNLKPVLSFSEGELGPAEVCRGRKKSLQKIIINFYNYIKEKNIDLQEYLFATGIGLGLEEYEEFQKELEVMFEKIGSRPYSVQRMQIGATIGVHTGPYPMGLGILKRCTL
946	c_000000002089	8031	9063	r	0		S	Function unknown	Uncharacterized membrane protein YadS, UPF0324 family (YeiH)		Conserved hypothetical protein 698	1	prodigal	v2.6.3	MTKVKAIGSYLPGILTAVLIAFAATWIEGLMPVHLIGASVLALFIGILLNSLVKAPVLAKGAKFTSKRILKFAIILLGASLNVQTILHVGRMSLCVMCFTLLTCFGGGYICGRLLGLDWKLSNLISAGTGICGGSAIAAIAPVIDAEDRDVAYAMSATFLFDMVMIVLFPIMGRWLGLSDMAYGLWAGTAVNDTSSVVAAGYAFSEGAGDFATMVKLTRTLAIIPTVLIFSLIHARLERKKALAAGTAAAETKVQFTKLLPWFILFFVLLAVINSFGVIPAAASAFAKKASKFLMVAALAAIGMNTSCKDMKKAGMAPMLHGFIISLLVVIVAIAVEWFMGIV
947	c_000000002089	9172	10018	f	0		K	Transcription	DNA-binding transcriptional regulator, LysR family (LysR) (PDB:2FYI)	LysR family transcriptional regulator, transcriptional activator of the cysJI operon	LysR substrate binding domain	1	prodigal	v2.6.3	MIDTRIHTFLALCDRMNYRKTAEALHMTQPAVTQHVHYLEKLYGCKLFLYDGRTLTKTPQAAALERHARSMLCSEKRFAQLLSAPAALSLSIGATKTIGDYVLADKVLSLLKREDISLNLVIDNTENLLHKLNALELDLLLVEGYFDKNLYGFKAFRTEKLVGICAPEHPFAGKSVPLSALWNKKLILREEGSGTRAVFEAFLHKEGYSYESFPHRAQLSSFSLITKAVQAGCGISFVYESVAACQSPLGVFQIKGKPISNTFHYVFLQNTDISPYLSLLI
948	c_000000002089	10343	11735	f	0							1	prodigal	v2.6.3	MKRLSVILFVSLLAFLLSACLAPSLPADSGIPVQNDSALYPDEASAAAMPWPFSHEGTIEETVLIDNQDVKITAKELVYTDYSADLKLLVENRTDKALTFSSGKYSKKRNSVNGYMNNDAFFSCKLQAGESASVVMQFHYGELLPCGFDRIADIHLGFISTDETFAETDYGFATIRTSLADSYDYTENRYQKLLQQPNHQQFDHYHLNYFSDTNSERYVSGVHILSEAFVTNQQNGDAVLLLEVENTASETRIFQISDAMINGLAIQSGSWSSTLITPQTRALIELPVSSAFDQSYLAAYGVTDIFSINFSVTLTDAQTKLLFPTQPYFCQICTPQSTVFKKGQLLYEDGYLSVYYQGLMPDAYLTDGTLHLLLLAENHTQEQKQLGLLHHSFLLNGTQVDCSAPVMPLAPAGSAALDLVLTSDILEDAAVTNAAEIESISLQLDLRSNTYDSLQQPQLEIHF
949	c_000000002089	11839	12526	f	0		S	Function unknown	Uncharacterized membrane protein YqgA, affects biofilm formation (YqgA)	uncharacterized protein	Protein of unknown function (DUF554)	1	prodigal	v2.6.3	MLGTIVNTAAILTGSTLGGCLKKGISDRRKTALFDAMGLAVCALGVHNICKFMPQSDYPVLFLVSLAAGALIGSCLNLSDRFDRLIARFSGSGNLAEGISTAVLLFCIGTLSILGPIESALHHDNTFLFTNSVLDFITSAVLASTYGFGIAAAAGVLFCWQGSLFLLAKLAGPFLSTALLCEVSILGGILIFSSGLSILGIKKIKTLDLLPALLIPPAALFLLDLFGI
950	c_000000002089	12741	13308	f	0		K	Transcription	DNA-directed RNA polymerase specialized sigma subunit, sigma24 family (RpoE) (PDB:2Q1Z)	RNA polymerase sigma-70 factor, ECF subfamily	Sigma-70 region 2	1	prodigal	v2.6.3	MSYANQLQAKAISAKEADNLLLQIAAGSTAALQALYQQLAEGIYGFALSITKSTYDAEDVLQDTFVAIYQKAATYRTQGKPTAWIYTIAKHLALEKLRQNQKALPAEDTILDRQPDFAQIEQTENRLALQAAMQILSPEERQILLLHAAGGLKNREIARVLELPLGTVLSKYHRSLKKLEHFLKEESL
951	c_000000002089	13304	14375	f	1		O	Posttranslational modification, protein turnover, chaperones	PepSY domain containing protein, regulator of zincin peptidase activity (YkoI) (PDB:4EXR) (PUBMED:15124630)		Peptidase propeptide and YPEB domain	1	prodigal	v2.6.3	MKHPVEEKLAGAVHALTPADGFEKIRACTEHTAQHPCLKAADGGRRKHRSVWVLAACLLLAIGLFTVPFYTQNYVAATIIEIDVNPSIELKVNDRNKVLEAKPLNEDGDEILAGMNLQGTDLRVAANAIVGAMVQKGYLVSGTNDILVSIQNKDTAKADEIKELLNQNIDSSLQQNHVQAAVISQIFTPDSKVSDFAAKNHISTGKASLLLQLAEKDASLNPEALAGLKMREIAKIVEERNIDITGLPGFEADDSAKENLKDYVEDYNESMQNQPPENAMDTDLIVEAALKKAGVSQADAAELMVEFETEQGRDIFEVSFVSGGKEYSYELDAVTGEILDEEIETAEPDEESDDIDD
952	c_000000003915	1	1468	r	1		J	Translation, ribosomal structure and biogenesis	Polyribonucleotide nucleotidyltransferase (polynucleotide phosphorylase) (Pnp) (PDB:1E3P)	polyribonucleotide nucleotidyltransferase [EC:2.7.7.8]	3' exoribonuclease family, domain 1	1	prodigal	v2.6.3	MMYEPFEHKEFTDYKVYKTEFAGRPFVVETGKMCCLSNGSCMVRYGDTAVLCNVTMSDHPREGIDFFPLSVDFEEKLYSVGRIPGSFMRREGRPGEKAILTSRVVDRPIRPLFPKDMRNDVSVVMTVMSVDQDCSPEIAGMIGTSIALSISDIPWNGPIAGAFMGLVDGQLVVNPTEEQRKKSDLALTVAASQEKIVMIEAGANEVDEETMLDAIKTAHAEIKNMISFINGIVAEIGKPKVEFESAELDHDLFEAVKTAYLDDFKAAMDTDDKNVRDAALVPIQDKLTAQYAEQWGDAVIETLMYKMQKFVVRRWLLDDGKRVDGRGINQIRPLAAEVDLLPRAHGSGMFTRGQTQVLTVATLSNTRDAQILDGIDNEDTKRYMHHYNFPPYSVGEARGLRSPGRREIGHGALAERALLPVLPSEEEFPYAMRLVSEVLSSNGSTSQASICGSTLALMDAGVPIKAPVAGISCGLITEGDRWMTMVDIQ
953	c_000000003915	1664	1919	r	0		J	Translation, ribosomal structure and biogenesis	Ribosomal protein S15P/S13E (RpsO) (PDB:4V4H)	small subunit ribosomal protein S15	Ribosomal protein S15	1	prodigal	v2.6.3	MNKQEIIAANRVNEKDTGSPEVQVALLTERINHLNEHLKANKQDHHSYRGLLKMVGQRRRLLAYLQKKDIMRYRALIAKLGLRK
954	c_000000003915	2304	3234	r	0		H	Coenzyme transport and metabolism	FAD synthase (RibF) (PDB:1MRZ)	riboflavin kinase / FMN adenylyltransferase [EC:2.7.1.26 2.7.7.2]	FAD synthetase	1	prodigal	v2.6.3	MKQFADLAALAAYTEKQGSAVALGYFDGVHLGHQSVIGGAVDYAKKQGLIPATFTFLFQSSRTKGLNLYTEEMRRRTLNSLGMEVYAAPSFDSFRDLSAAEFVQQVLKEGFHAKAVFCGEDFRFGKGAEGDVSMLQTLCAAQKIEVFICDMALFEGEVVSSTRIRNALSAGEMERVNAMLGRPYEIAFPVRHGKQLGRTLGFPTINQIYPENMHLPKYGIYITQVLVGDKAYPAATGFGERPTVNGTGATCETFIPDFQGDLYEETPTVRFYQYIAPSRKFDNLEQLQACVFGAAEAAQKYFAEKTEQK
955	c_000000003915	3239	4118	r	0		J	Translation, ribosomal structure and biogenesis	tRNA U55 pseudouridine synthase TruB, may also work on U342 of tmRNA (TruB) (PDB:1K8W)	tRNA pseudouridine55 synthase [EC:5.4.99.25]	TruB family pseudouridylate synthase (N terminal domain)	1	prodigal	v2.6.3	MLNGILIVDKPADWTSFDVIAKLRGVLATRKIGHSGTLDPMATGVLPLFVGPSSRAVDLQEDHTKAYRAVVRFGLSTDTGDITGTVLEQKEVHISSEMIQAALPRLIGEQQQMPPMYSAVKVNGQPLYKLARKGQTVERKPRPITVSAFTYVEQRAENEFVVEIDCSKGTYVRVLLEDLGRLLDAPAVMSGLRRIRSGAYGIAQAHTLEEIYDAKESGTLQSLLVPVDTVFLRYPRRDIDDTLYQRLLRGAHTHVQEPDGVYRAYLAGEFLGLYQVTEKVAAVKKLFVEREA
956	c_000000003915	4111	5104	r	0		F!!!T	Nucleotide transport and metabolism!!!Signal transduction mechanisms	nanoRNase/pAp phosphatase, hydrolyzes c-di-AMP and oligoRNAs (NrnA) (PDB:5O4Z)	bifunctional oligoribonuclease and PAP phosphatase NrnA [EC:3.1.3.7 3.1.13.3]	DHH family	1	prodigal	v2.6.3	MTETMTIEQTIALLQDVDDVLILCHKNPDGDTIGSAAAMQWALQQMGKRSAVLCNDPIHPRYAYMELELFEDQFVPQFIIAVDVAGLQLFGDDVVGYGERADLCIDHHPSNSGYAKALLLDGEAASATELLYELFIRMGIQITPRIADCLYTGLATDTGCFKFANTTAKTHLVAAKLMELGADYETLNPLLFESKSRSRLDIERRALENLRYYYGGRCAVVALTREEIEKSGADNTDLEGITAIPRMIEGVEVGITLRQQPVGSYKVSVRTARGVDACAIASRLGGGGHKQAAGCEILGGMKNSVDALLAETAKELDIPAEQSRDEDFSC
957	c_000000003915	5096	5453	r	0		J	Translation, ribosomal structure and biogenesis	Ribosome-binding factor RbfA (RbfA) (PDB:1JOS)	ribosome-binding factor A	Ribosome-binding factor A	1	prodigal	v2.6.3	MSNAKHGRLNEDMKRALITIIGELKDPRLQGFLTVTRVEVTEDLSCAKVHISVLDGSRSEEATDEAVTALKRAAGHIRGEVSRRMHIRKAPELLFMPDGGAAYAARINEMLEELKEND
958	c_000000003915	5546	7871	r	0		J	Translation, ribosomal structure and biogenesis	Translation initiation factor IF-2, a GTPase (InfB) (PDB:5ME0)	translation initiation factor IF-2	Translation-initiation factor 2	1	prodigal	v2.6.3	MAIKNKLGDFAKDLGIANKEIIDIFAEKGDTSKKHTSPLTEEEMNFALEKITLAKQVKSLDSYLKSGEKEQAPAEPLKRADGTVVQTPQPKAHKEKKKDEKKAASAPKREVVTMTVDTSSVDINLDKFNEKYTEMAQSRPQADRKKKASANQNKQKFSNKNNRRNQNYGSKHRETEAEKLQRLQLEKARKAQLKVQIPDEITVGELAVRLKVTAAQVIKKLMGLGVMASVSEVVDFDTAALVADELGAKVEHEVHVTIEEQLFNEEVEDNEDTLEERPPVVVVMGHVDHGKTSILDAIRETRVTAGEAGGITQAIGAYQVEKDGKKITFLDTPGHEAFTAMRARGANLTDIAVLVVAADDGIMPQTVESINHAKAAGVTVIVAINKMDKPTANPEHVKQQLTEHELVPEEWGGDTICVPVSAHTGMGIEDLLENINLVAEVKELKANPNRRAKGAVIEARLDKGKGPVATVLVQKGTLNQGDVIIAGTAVGRVRVMTDDQGRKLEQAGPSTPVEITGLTEVPAAGDTFDAVIDERLARELAEKRLHAAKEELWGNQQKVTLENLFSQIAEGERKELPIVVKADVQGSAEAVKQSLEKLSNEEVRVKVIHAGVGAVSKSDVMLASASNAIIIGFNVRPDQVAKAEAEQAEVEMRMYRIIYDAINDVTDALKGMLAPKFREVELGRAEVRQVYKISSAGTIAGCYVLDGKITRAAKIRLVRDGVVITEDEIDSLRRFKDDVKEVASGYECGVGLEKFADIKEGDIFEAFVMEEYRE
959	c_000000003915	7872	8181	r	0						Ribosomal protein L7Ae/L30e/S12e/Gadd45 family	1	prodigal	v2.6.3	MNNKLFSAVSLCKRAGALTCGFDAVKQDVYKGKAVLVLTAADTSPKTKLRVERFCEDFVSVADIPLTTDELTAITHKPTAVYGITDSNLAALVEKNLEGGTE
960	c_000000003915	8173	8455	r	0		R	General function prediction only	Nucleoid-associated protein YlxR, Predicted RNA-binding, DUF448 family (YlxR) (PDB:1G2R) (PUBMED:11679764;31118925)	uncharacterized protein	Protein of unknown function (DUF448)	1	prodigal	v2.6.3	MKKIPMRKCVGCMEQKSKKELVRVVRSAEGEISVDLTGKKSGRGAYLCPNPACLALARKAKRLERGFECEIPQEVYQRLEAEINQKACEVADE
961	c_000000003915	8490	9462	r	1		K	Transcription	Transcription antitermination factor NusA, contains S1 and KH domains (NusA) (PDB:1HH2)	transcription termination/antitermination protein NusA	NusA-like KH domain	1	prodigal	v2.6.3	PMPYKPDPMDFYEDEDEEEEKLPLHYEAPVNPHNYILLEDALKIRKTAKVGGQITIKLDTQEFGRIAAQTAKHVIRQGLREAERNQLYTEMQSKAHEIVNAVVNRIDEKRGIISLEIGKNEAILLRNEQVPGEVLREGQHIKVYVVDVAVTERGPKVMISRTHPGLVKRMFEMEVPEIFDGTVEIKAISREAGMRTKMAVWSKDENVDPVGACIGPRHQRVAKIVEELGGEKIDIVRYSEDPAEFISAALSPASVVKVELLEGEQKSCRVTVPDHQLSLAIGNKGQNARLTARLTGYNIDIRPESGYYGEDEPEKEEGNETEE
962	c_000000007162	1	505	r	1		K	Transcription	Transcription termination/antitermination protein NusG (NusG) (PDB:3EWG) (PUBMED:19500594)	transcription termination/antitermination protein NusG	Transcription termination factor nusG	1	prodigal	v2.6.3	MEEAKWYVVHTYSGYEDKVAQNLETIVENRRLQDLICEVKVPVEITNEVKNGKEVEVKHKLFPGYVIVKMVMTDDSWYVVRNTRGVTGFVGPSSKPIPLSQAEVDALGVDVREMTVDYAVGENVEIADGPMAGYIAVVEKIDTAAKRVTVKVNMLGRETPVELELAQV
963	c_000000007162	535	808	r	0		U	Intracellular trafficking, secretion, and vesicular transport	Preprotein translocase subunit SecE (SecE) (PDB:5MG3) (PUBMED:29684280)	preprotein translocase subunit SecE	SecE/Sec61-gamma subunits of protein translocation complex	1	prodigal	v2.6.3	MADTANKSVGKKAAQKATKAKKPNIFKRIAKYFRDLRSETKKIVWPTKKQSLNNTGIVLIVVIISALLLTVLDLAFGWSVKGLLDLASTL
964	c_000000007162	822	972	r	0		J	Translation, ribosomal structure and biogenesis	Ribosomal protein L33 (RpmG) (PDB:1VS6)	large subunit ribosomal protein L33	Ribosomal protein L33	1	prodigal	v2.6.3	MRVKITLACTECKQRNYNGMKNKKNSPDRLEMKKYCRFCKKHTLHRETK
965	c_000000007162	1242	2301	f	0		M!!!R	Cell wall/membrane/envelope biogenesis!!!General function prediction only	D-alanine-D-alanine ligase or related ATP-grasp enzyme (DdlA) (PDB:1E4E)	D-alanine-D-alanine ligase [EC:6.3.2.4]	D-ala D-ala ligase C-terminus	1	prodigal	v2.6.3	MKPVVAVLFGGVSSEHEVSLISASSILEHFPTDLYEPVLLGITKEGRWFYYTGDPALLPGRKWEQGPCAPAFISPDRALHGFLYQTAEGWQTKRIDVVFPVLHGKNGEDGTVQGLLELAGIPYVGCHVLGSAVCMDKAVANQLMDWNGIPRCEWDYTVETDFDALQVRLDEIEKKLSYPIFVKPANAGSSVGISKAGDRTALENAVKLALQHDSRIVYERFVEGQEVECAVFGNDHPVSTLPGEILASADFYDYEDKYLSGTSQTVIPAHLSAEKLEEVRTMAVKAYRALCCKGLSRVDFFVEKGTGKVLLNEINTLPGFTSISMYPKLMMHEGRSYSGLIADLIQLALAEE
966	c_000000007162	2303	3122	f	0		M	Cell wall/membrane/envelope biogenesis	Glutamate racemase (MurI) (PDB:1B73)	glutamate racemase [EC:5.1.1.3]	Asp/Glu/Hydantoin racemase	1	prodigal	v2.6.3	MQHAPIGVFDSGVGGLTAVKELHRLLPQEDIIYFGDTARVPYGSRSVETIVRYAKEDIAFLLSKGVKLILAACGTVSSTLPRSFADSLSVPCFGVVEATAKAAAAATKNGKIGVIGTGATIKSDSYIRAIRQLRPEAQLFKQSCPLFVPLVENGYIEPDNSITTAVAEAYLQPIRESGADTLILGCTHYPIIAPIISKIMGPRVTLIDSGREGARATAERLRQEGLLTENGSGTITYYASDGVESFDELSRIFLGSEVAGHAILAPWDDTRL
967	c_000000007162	3145	3568	f	0		S	Function unknown	Uncharacterized beta-barrel protein YwiB, DUF1934 family (YwiB) (PDB:1R0U)		Domain of unknown function (DUF1934)	1	prodigal	v2.6.3	MKENFLIRIEGLHEQDGEENTISFVTHGSFVQKGEHYYISYKESETTGFAGCTTTVKVEGDRRITMMRRGAATSDLLIEKGRRNICHYDTGYGALSLGISADSIYSDLTPAGGKVEFSYVLDMNAASFAQNTVKITVREA
968	c_000000007162	3571	5329	f	0		J	Translation, ribosomal structure and biogenesis	Arginyl-tRNA synthetase (ArgS) (PDB:1BS2)	arginyl-tRNA synthetase [EC:6.1.1.19]	DALR anticodon binding domain	1	prodigal	v2.6.3	MTHLYFDPVADAKQSARTLITAAVEAAQKAGDLPEAELPVFTIEIPADTKNGDLASNIAMVGARAFHKAPRQIAQAIVDRLSLEGTLFEKVEIAGPGFINLFLSASYFGGVVKGSLEAGHDYGRTNLGEGKKVMVEFVSANPTGPMHLGNARGGALGDCLAACLDWAGYQVAREFYVNDAGNQIEKFGKSLSARYLQIFKGEDAVAFPEDGYQGEDIKVHAKAFAEINGDKFVDADEETRKKALVDYALPLNIQAMKDAMKKYRIEYDKWFLESELHESGAVQEVLDKLAALGATYEKDGAVWYKAAEYSLKWGANKNPKGAKGEEEGPKDEVLVRANGIPTYFAADIAYHYNKLVTRGYDIAIDVWGADHGGHVPRMQGAMDAVGLSGDRLDVVLMQLVKLMRDGEEVRMSKRTGKAISLVDLLDEVPIDSARFFFNLREPSSQVLFDMDLAVKKDSDNPVYYVQYAHARICSMLKKLAEEGITPAAADTIDYSLLTESAERDLIRMIAKLPGEIAGAAQSYDPARVTRYSIDLATLFHKFYNACHVKGEEENLMQARLALALATRNALRNVLDMLKITAPESM
969	c_000000007162	5508	6231	r	0		S	Function unknown	Uncharacterized membrane protein (PUBMED:23490197)		Putative ABC-transporter type IV	1	prodigal	v2.6.3	MKKWKRHPAPDLDELEIQAEAEHHFAIGQGFYKMFWVFFIGSFAGILVETLWHLLRYGEFQYCGKGLVYGPFNLVYGIGALVLALSLTWLKDKRDIVIMLGGVLIGSAVEYVCSLVQELCFGSNSWNYSQVPFNLHGRINLLYSLLWGVLAIVWVKDIYPFLVELIFKIPSKIGKPLTWVLAVFMVVNTAVSGLAVERWSERVEGRAEPQNTVGAFFDEHFPDERMKKIYPGMKFLVPEK
970	c_000000011181	2	989	r	1		F	Nucleotide transport and metabolism	dGTP triphosphohydrolase (Dgt) (PDB:6OI7)	dGTPase [EC:3.1.5.1]	Phosphohydrolase-associated domain	1	prodigal	v2.6.3	MTVRERTEEIERMTLSPYATLSENNAGRIRPEEPDPLRTDFQRDRDRVIHCKAFRRLKQKTQVFLSPEGDHYRTRLTHTLEVAQIARTIARSLRLNEDLTEAIALGHDLGHTPFGHAGERALNKLNPEGFHHYIQSVRVVSRLEKNFAGLNLTRDVMNGFATHTKGEWAFTMEGRVVRYADRIAYMNHDIEDAITAGVLRPEELPKSVVEVLGDTKSKRITTLITDLVENSGEELRMSPSVAAEYETLHQFMYDSVYIGSKAKQEECKVEKLITELYHHFLREPANLPEDYQAIARQEGIHRAVTDYISGMSDEYATRYFADLFIPKKW
971	c_000000011181	1228	1843	r	0		R	General function prediction only	Putative translation regulator, IMPACT (imprinted ancient) protein family (YIH1) (PDB:1VI7) (PUBMED:15126500)		Uncharacterized protein family UPF0029	1	prodigal	v2.6.3	MEDYRTIRASSEAEVEEKRSRFLALLAPVKTEEEARTLLDEVRHTHHAARHHVFAWILRDGGERCSDDGEPAQTAGLPALEVLRHAEIQDVVVIITRYFGGTLLGTGGLQRAYTAAAKAAVEHAEIVTYTTCVRLTGTVPYPMEQRLRYLAQQAGAKEEPPVYDSAVTLSFVLPQQQAGELAEALQEAMRGDSFSASEPFHTLF
972	c_000000011181	1908	2112	r	0		J	Translation, ribosomal structure and biogenesis	Ribosomal protein L31 (RpmE) (PDB:1VS6)	large subunit ribosomal protein L31	Ribosomal protein L31	1	prodigal	v2.6.3	MKEGLHPEYVESTVTCACGNVFKTRSTKPEIHVEVCSKCHPFYTGKQKLVDTGGRVDRFKKRFNITD
973	c_000000011181	2318	4031	r	0		G	Carbohydrate transport and metabolism	Phosphomannomutase (ManB) (PDB:6MNV)	phosphoglucomutase [EC:5.4.2.2]	Phosphoglucomutase/phosphomannomutase, alpha/beta/alpha domain I	1	prodigal	v2.6.3	MYMETYKRWLKEATDDPDLTVELKKIAGNDEEIKDRFTLDLEFGTAGLRGVIGAGTYRMNIYTVRKATQGMANYIKKTNGAGRVAISYDSRHKSRMFSEAAAGVLAANGIHVFMYKELMPTPCLSFAVRELGCDTGIMMTASHNPAKYNGYKAYGPDGCQVANEAADAIYAEMQSIDVFRDVKTMDFLEGMKKGLISYIEDEVYEKFYSNVKAQSVRPGICEGTKMKLVYTPLNGTGNIPVRHILKEIGVTNITVVPEQEMPDGDFPTCPYPNPEIREALEKGLALCKKEDADLLLATDPDCDRVGIAVKDGNDYRLLSGNEVGVLLTDYLCKARMEKGTMPKEPIIVKSIVTTCLADAVAASYGVKTVNVLTGFKYIGEQIHLLEEKNAKENFILGFEESYGYLSGTYARDKDAVVGSMMIVEMAAYYSSIGSSILEQLEGIYKKFGRWLHKVDSYEFAGLSGMDKMKELMRNLREHAPTDIAGLKVVKVTDYQTHEDKDILTGEVAKLTLPAANVLVYTLEDKSTVVVRPSGTEPKIKVYYSTIGKDLAEAEAKRAKLAESVNKIMGL
974	c_000000011181	4313	4643	f	1		K	Transcription	DNA-directed RNA polymerase specialized sigma subunit, sigma24 family (RpoE) (PDB:2Q1Z)		Sigma-70 region 2	1	prodigal	v2.6.3	MLTDEELIALYFARSENAIKETAVKYTAGCSRIAQNILHNAGDAEESVNDTWLAVWNTIPPHKPNPLRAYLYRIVRNIAVAKLQKRGAQKRGGDSYEAALDELSGCLSSP
975	c_000000019210	0	279	f	1		M	Cell wall/membrane/envelope biogenesis	dTDP-4-dehydrorhamnose reductase (RfbD) (PDB:1KBZ)			1	prodigal	v2.6.3	VYQFYPLSRLWQDIETALTEDLRLVNITAAPLSAAEIYKAATGRDFVNEIADKPVSYDIRSAYAALFGGSQGYFTDRNITLQGILDFYRANQ
976	c_000000019210	294	1083	f	0		G	Carbohydrate transport and metabolism	Sugar phosphate isomerase/epimerase (YcjR) (PDB:3KTC) (PUBMED:30742415)		Xylose isomerase-like TIM barrel	1	prodigal	v2.6.3	MKLSFSNIGWAAEHDEIILPALESLGFEGLEIAPTRIFPEHPYDETEAVENFAANLKEDYHMTVCSMQSIWYGRSESLFGTDAERQTLLDYTEKAFAFAKHIGCKSLVFGCPRNRNMPEGVTDPTPAEEFFKAAGTKAVDYGCVLALEANPPIYNTNYLNTTAEVLQLAEKLNLPGIRVNLDVGTMLQNQELVSLLKGKIPLISHVHISEPYLAQVEPRELHSELASLLCKENYDRFVSVEMKAQPAGVPENIATYLKEVFG
977	c_000000019210	1079	1886	f	0		M	Cell wall/membrane/envelope biogenesis	Glycosyltransferase involved in cell wall bisynthesis (WcaA) (PDB:5MLZ)		Glycosyl transferase family 2	1	prodigal	v2.6.3	MKSYPSQTGVPAFTCEEFAPRQHDYCLLIPIINEGDRILTELDRARKAEISSCCDIVLCDGGSTDGSMEPARLQNLEVNTLLIKTDSGKQGAQLRMGLWWALQRGYQGILTIDGNNKDSIESVPLLMQKLEEGYDFVQGSRFIKGGHAVNTPASRLLAVRLLHAPVISLTCGQWFTDTTNAFRGYSAAYLNHPKVKPFRDIFPGYELLAYLSTRWAQAGLKACEVPVDRVYPKGEPAPTKIKGIKGNADLLKILFTNLFGGYCPKKKH
978	c_000000019210	1925	3278	f	1							1	prodigal	v2.6.3	MKHLLKKDLSRRSFLWLLAFLFAARLLLASFQDIYITPDSASMDDALMFRAAQSITAGNWMGDYSWVAAGKHMFFALWLAFLHAMHIPYVLGGQLLYITAALLLAIAVFPLLSKNWTKLLVFAAVAYNPVSWAAFTLRVYRDNIFPALCILFFAGFLGFMLRLHQPVRAGIGWALLGGLGFGLAVLTREDGLWLLPFALAATLFYLICVLRRHTSKKERAVRSALALLPFSVLLLSVCLYSLCNLHFYGRFMVSDFTSREFKDAYGAITRIHSGEPVPMTPVTYEERMHLYQVCPKAAELGAVLDNGHYYNGFGNAEKRSFNSGGFYWAIRYAVQDMGYYQDAKTAKAYYEELAAAINEACDAGLVPNCSPRRSGTLMPFDSSYLLPLTKEIGSSLRALLFFEDTLPYYDAMSLGKPEVQQEWVDYLHNDCTRTAAENSALPYRNLYQRLS
979	c_000000000772	1	991	r	1		J	Translation, ribosomal structure and biogenesis	tRNA nucleotidyltransferase/poly(A) polymerase (PcnB) (PDB:3WFR)		Poly A polymerase head domain	1	prodigal	v2.6.3	MTAVLFLPDTVKELLHRLEQAGFEAWAVGGCVRDTLLQKKPQDYDICTAAKPEQIKQVFAGYQTVDTGIRHGTVSVITKTGKIEITTYRGESGYSDGRHPDSVRFLLDIKEDLARRDFTINAMAYHPDRGICDPFGGMEDLRRGCIRCVGEAKQRFSEDALRILRALRFSSQLGFTLEKHTAAALEAEKKKLKLVSAERITEELCKLLLGNYAEQVLNRYAKVLLPIFPEIRPCIGFCQYSCYHHLDVWQHIAASVGAAKPVLAVRLALFFHDIGKPKCFTRDEKGIGHFYGHPQISRKIAEAMCARLRLPAQLEEQVLLLVKQHDRPIE
980	c_000000000772	1051	1627	r	0		I	Lipid transport and metabolism	Phosphatidylglycerophosphate synthase (PgsA) (PDB:4MND)	CDP-diacylglycerol---glycerol-3-phosphate 3-phosphatidyltransferase [EC:2.7.8.5]	CDP-alcohol phosphatidyltransferase	1	prodigal	v2.6.3	MNLPNKLTLLRVAMIPLFVVFAVCRNIPGNMLWAALAFGLASLTDYFDGHIARKRGLVTDFGKFMDPLADKILTTTAIIYMLVDGVCDPIVLLIIMAREFAVAGVRMVAAAEGGKVIAASFFGKLKTVLQMVAVLAYYIMAGCRQLGFLFAADSTFPDTFTYVFMWIVAVATLLSGIQYIWQNRDFIKTAK
981	c_000000000772	1751	3074	r	0		J	Translation, ribosomal structure and biogenesis	tRNA A37 methylthiotransferase MiaB (MiaB) (PDB:4JC0) (PUBMED:17407324;20472640;20584901)	ribosomal protein S12 methylthiotransferase [EC:2.8.4.4]	Radical SAM superfamily	1	prodigal	v2.6.3	MKLAIMSLGCPKNQVDADCMARSLIESGYETVPTLQEADCILVNTCGFIESAKQESIEAILEACEQKRGKPVKVVVSGCLAERYQHELAQEIPEVDAVVGMGSNKDIVHIMNKVMGGEQVECYGAKSALPLSAKRIISTPAHYAYIKVAEGCNHRCHYCAIPYIRGLLRSRPLEEVLEEARWLANQGVKELIVVAQDVTAYGDETGQNQAAELIYRLNEVEGIRRIRLLYAYPERITDEFIEAMKSCDKVVHYLDMPIQHCNDRVLKAMNRKGNREMIENALRRLREAMPDITLRTTLIAGYPTETEEEFEEMCDFVKTARFDRLGCFAYSQEENTVAARMDGQIPEEIKKERADTVMRLQAQIMSEKQHALIGKNITVMCDGYDNEECQFICRPLSDAPEIDTVCYVQSSRNLEEGEEYTVQVLDTDGADLYAKAVFAE
982	c_000000000772	3039	3738	r	0		O	Posttranslational modification, protein turnover, chaperones	SOS response regulatory protein OraA/RecX, interacts with RecA (RecX) (PDB:3C1D)	regulatory protein	RecX, first three-helix domain	1	prodigal	v2.6.3	MTVQNQMEFTAEEYCISRISETKKGRFALFCADEFLFSVDDETLVRYHLKKGSSLSGEELTSVWRASETRKAKNKALDYLSLRDYGSKELYQKLCQKFDAPSSAAAIAEMQRLNLLNDSAFAQHRAAYLFQKGKSRREVACILQKLGISREILEEVLQEAAPQSEVEVICTLIQKKYLTKLAAGKRENVLAALARRGFSMRDCREAVMQIENSLLEEENETDETCNYEPWMP
983	c_000000000772	3741	4893	r	0		L	Replication, recombination and repair	RecA/RadA recombinase (RecA) (PDB:1B22)	recombination protein RecA	recA bacterial DNA recombination protein	1	prodigal	v2.6.3	MAADKKTALETALAQIEKQFGKGAVMKLGQNVTMQVDSISTGSLSLDLALGIGGLPRGRVVEIYGPESSGKTTLALHAIAEAQKAGGEAAFIDVEHALDPVYAKALGVDIDSLLVSQPDTGEQALEICEALVRSGAIDVIVIDSVAAMVPKAEIEGEMGDSHVGLQARLMSQALRKLTGVIGKTNTIAIFINQLREKVGVMYGNPEVTAGGRALKYYSSVRIDVRRIEAIKDSTGVIGNRTRAKVVKNKVAPPFREGEFEIMFGEGISKTGEIIDLAVKLNIIQKSGAWFSYGETRIGQGRENVKKFFAENPAIAAEIETKVRENADLLYHKRVPERAAAAAAAAAAAATPVPAAEEKEEKKPAARTRASARSKNIDIDISVE
984	c_000000000772	5039	5870	r	0		J	Translation, ribosomal structure and biogenesis	Methylase of polypeptide chain release factors (HemK) (PDB:1NV8)	release factor glutamine methyltransferase [EC:2.1.1.297]	PrmC N-terminal domain	1	prodigal	v2.6.3	MVTVRQAYLQIKQQLEEAQLPNAGWEADVLFETVTGQKRFAMEPAQPLPPQQAEKLFQFAEKRAAHYPLQYLCGKWPFMNVELLIGEGVLIPRADTECVAERAISLLRGVKNPTVVDLCSGSGAIAAAIQAELPQAEVTAVELSEDALFYLRKNCSRVVQADIFSYQDALAAESVDLIVSNPPYITKEEMAQLQPEVRHEPTMALYGGEDGLSFYRHIAKAYLEKLRCGGFLVFEIGAAQGKAVKELCESLGYQDVTVLQDWAELDRCVSAKRPDK
985	c_000000000772	5863	6802	r	0		S	Function unknown	Uncharacterized conserved protein YqhQ, DUF1385 family (YqhQ)		Protein of unknown function (DUF1385)	1	prodigal	v2.6.3	MSKQEKAGTFKTSVGGQALLEGIMMKGPKKYAVAVRRPDGEIQVEEHPLKPNKWKKVPLIRGVLIFLDSMLTGYRCLMRSAEISMPDEEIEKPSRFDRWVDRHFGEKGMKAVMAFSAVLGVLLALTLFMVLPTFLVGLLNRFVELGAWKSVLEGVIKMLIFIGYMALVSCMKDIYRVFCYHGAEHKTIFCYEAGEELTVENVRKFKRFHPRCGTSFLLLVLIISILVASFLPWTSTWLRALLKVLLLPVVMSLAYETIRFAGAHDNWFTHIISAPGLWLQRLTTHEPDDSMIEVAIAAVKPVLPENREDGAW
986	c_000000000772	6817	8086	r	0		L	Replication, recombination and repair	Replication-associated recombination protein RarA (DNA-dependent ATPase) (RarA) (PDB:3PVS)	putative ATPase	MgsA AAA+ ATPase C terminal	1	prodigal	v2.6.3	MQMPLAEKLRPKTLSDVCGQHHLLDEGMVFRSCIEAGRIPNMIFYGPSGVGKTTVARIIAENSGMRLHKLNGTSASTADIKGVISEIGTLAAAGGILLYLDEIQYLNKKQQQSLLECIEDGSITLIASTTENPYFYVYNALLSRCTVFEFKPLAPEDVAAGIAHNLERLKNEENLDVRMERPAQEKLAQACGGDMRKALGCLDLLLAAAPEQDGVRTIGLEAVNQVAQRSSMHYDKSDDMHYDCISALQKSIRGSDPDAAVHYLARILAGGDLLSACRRLLVIASEDIGLAYPLAIPFTKACVDSALQLGMPEARIPLADAAVLLATSPKSNSAYMAINTAMADVERGKTGPVPRQLQNKHYDGNDAAVKGQHYLYPHNYPGHWVQQQYLPDALAGTVYYNYGENKNEQAAKAYWDKLKGGK
987	c_000000000772	8206	8767	r	0		K	Transcription	DNA-binding protein, AcrR family, includes nucleoid occlusion protein SlmA (AcrR) (PDB:2QOP)		Transcriptional regulator C-terminal region	1	prodigal	v2.6.3	MDRRQKKTKEAIYKAFEELVTQKSYQKITVQEIIDRANVGRTTFYAHFETKDALLREICAGLFHHVFYAKGAGAAHNFSLSQGDSHTVVIHMLCHLRDNRNIISRLMTGESSEIFLFYFKQNLNRLVDECLLSGIRCCNEKVSEAFLRNHVSGSFVNMVQWWIQNGMQESPEELGESFLAVIEPIL
988	c_000000000772	8945	10823	f	0		P	Inorganic ion transport and metabolism	Cation-transporting P-type ATPase (ZntA) (PDB:4BBJ)		E1-E2 ATPase	1	prodigal	v2.6.3	MLKKTCDFFAGVPMTVLSGICLLISLVLMLTGVKVPFDPAIITVVLSGYPLLYLAITRLFQQKWISSCLLISIAMIASLCIGELFAAGEVAFIMAIGAILEDMTVTRAKKGLGQLISLTPTQGRLLKDGKEEMVAASQIKKGDMLRVKPGEHIPVDGTVTEGFCTVDESIMTGESLPVEKAKGNSVFCGTVSSSGSIDMQATAVGEDSSLQKLIRLVQEAEEKKAPMQCIADQWAVWLVPIALGIAVCTILFGWLLGLPIMDALHRGVTILVVFCPCALALATPTSIMAAIGQATKHGVIIKSGAALETMGKADLIAFDKTGTLTCGKPSVSDICPADGIEKTELLSVIAAAEQRSEHPLAKAVVEKAAADGLALSKAENFSMTAGRGICAEIDGKSVLCGNEAFLTEQGISLQAHDTVRKRLQDEGKALILAAVNGSYIGTVAFSDSLRPESKAMLKNLREQGIRTVLLTGDNARAANYHAAEAGLSDVKASLLPADKAGAITELQKDGSIVCMLGDGVNDAPALKTAHVGVAMGSMGSDIAMEAADIALMRDDLHQVVYLNRLARATRNTIRFNITVSMCINAVAVTLSILSLLNPVTGALVHNAGSCLVVLNAALLYDRHFD
989	c_000000000772	10824	11835	r	0							1	prodigal	v2.6.3	MKKRLLFLLLLCLVLTGCGSSTALGDRAIVRLLYLNHDGTQYQAQLVVFSSDASAEGEDEIGTVHRCVGTADTIGGAVEAAGEGQQQKPFFAQNEILLIGSGAESHASEILTWFAGREASRPNLAVFIGDLPPEEKQDKQLVEQLYAMLRHADQSFRYETMLYQIRLDEEGLLEGALPMLEIGENQVETSGLQLFQKGEPLMQLCGEDMKTALMLQNRAISRRLELKEAGEKPFSCVLTHFSRRYVKTPETDNGITLILRGAVRKASLPHSVSRQEKKQLQEKLETLLTREAERVLSCTYGAHRLDLFHLEWHARQQNGTDIASVPFTVKVELEFL
990	c_000000000772	11831	12872	r	0						Spore germination protein	1	prodigal	v2.6.3	MRAYESKISARQLWLSILLMLLADMVTKPHTAVAFPGAQGMVLGVGIDLLLLSAVTTYFLWAVRPFQKELSCPQKENGSLPIWLLLLPLLLSAGESITQANRFYRFVSEEYIPAWAFTLLFLGVAFYGSFLGLETLARSSLPIAVLLAGSFLLLLIANIRQCAVENLQFSEHLLRDTAQAAVLWFHIPAELFLYGMLQARTTGKSRLHLQGAFWVFGILFFLAIMLEELVLGPFAATQQQPLHTLARIGSLSVFTRLDALHVSVWMLLSLLRVSFYCWGVLRLVQGLLPQKKEKSTGVAFLLLLAAVVGAHLCGDDLMQKLITAAGLFTAVFLPLCLQKKKERGYV
991	c_000000000772	12868	14350	r	0		D	Cell cycle control, cell division, chromosome partitioning	Spore germination receptor GerABC, GerA subunit (L-alanine receptor) (GerAA)	spore germination protein KA	Bacillus/Clostridium GerA spore germination protein	1	prodigal	v2.6.3	MMKGGIILPQPLQKSLSENKEMLQKLFGPSPDYYAKDLFYGGQHLCVFQLECLAGLEKLWVLLLETLNRNPTQPRTAEELFDSIIEKLPVSNARVCTTQEALSQLTSGATVLLIDGIACGLVIATQSLSFRSVSPPDTEGNIRGSREGFTEILRINISLLRRLLRTDSFCVETMRLGEETKTEVGLFYREDLIPKGLLKKVKKQLQSASLQMLFDTGQLAQAVEQQPRSLFRAVGYTQRPVTAAAKICEGKLVVLVNGSPFAMVVPTFFSEHFTTLDDYTERPYFATLLRFLRYSSFLLAVMLPGVFVAVANFTPELFSPQLLYKIAAAEKATPMPLFMEAVFVNFMLEIVREAGLRMPKSIGHTVSLVAALLIGDTAVRAGILGTPIVVVSALTSLASYAVPSLYEPIIFLRILFILAGGLLGPVGIVALGMIVLFNLNAVYAFGAPYLAPMTPFSHSFLRDGILKRGQSRESKKNFFTIQKLPGAHWRKKE
992	c_000000000772	14443	15118	f	0		S	Function unknown	Uncharacterized membrane protein YcaP, DUF421 family (YcaP) (PDB:3C6F)		YetF C-terminal domain	1	prodigal	v2.6.3	MILIFFRTVLVYVIIIFSMRFMGKKQLGELQPFELVSTILISNLISIPIESPESPFLTSLFPVFLIVCIEIFLSALCVRHHKLFQLVSGRPKIIMQNGKIHLNTLKELRFSTEDLLAALRGKDVFDLQQVDLALVETNGSVSLYQSGGGQSAAAGSSQKPPSLPVILDGTVCREYQKACGMREDALEKLLREKKLKPEEILLLLYSSNGSYSIYTKEGTVLCSE
993	c_000000000772	15105	15462	f	0						Domain of unknown function (DUF4363)	1	prodigal	v2.6.3	MQRVKWAFLLFLFLLLFVACSQWYVTTATQNILDSLDGIEASFRSGKSDDTQHSIRRLADYCKQQEPFLALFIKRDHLSCLFLACAALPSYADPETDQDFYAELERARAAAGLFFDMI
994	c_000000000772	15519	15990	r	0		K	Transcription	Transcriptional regulator NrdR, contains Zn-ribbon and ATP-cone domains (NrdR)	transcriptional repressor NrdR	ATP cone domain	1	prodigal	v2.6.3	MKCPYCGDTESKVVDSRPTDDGERIRRRRECLECGKRFTTYEIVETLPIIVIKKDKSREAFDRNKLLNGMLRACEKRQVSYQKLEEAVDNIEQAISNSLDREVTSTEVGKLAMQELKRIDEVAYVRFVSVYREFSDVNTFLDELNSLVAARPEKTE
995	c_000000000772	16235	17408	f	0		V	Defense mechanisms	Uncharacterized conserved protein YaaN involved in tellurite resistance (YaaN)		Toxic anion resistance protein (TelA)	1	prodigal	v2.6.3	MSEETEKVSLAAEEPVPTLTLDPFAAEEKAEEETAKDPLADVEPEVLDENKFSPAEQKVINDFAQQIDLTNANMILQYGAAPQKKIADFSSTALNNVRTKDLGEVGDMLSGLVGELRNFEADAEEPKGFFGFFKKAGDRVATLKAKYSDAETNVNKIVTCLEDHQVQLMKDVAMLDEMYKKNLLYFKELSMYIVAGKKKLADVRATQLTELKDKAQKSGLPEDAQAANDLANLCDRFEKKLHDLELTRMISIQMSPQIRLVQNNDTLMSEKIQSTIVNTIPLWKSQMVLALGIAHSQDAMAAQREVTNMTNELLRKNADTLKMATVETAKESERGIVDMETLKHTNESLISTLDEVVKIQTEGREKRRAAEEELGKLEGQLKQKLLDIRG
996	c_000000000772	17407	17563	f	0							1	prodigal	v2.6.3	MMRLPKKLWGFFHKKEKKASCNAPYHRFYGGSAEERLEALKKRPADSKKEH
997	c_000000000772	17758	18787	r	0							1	prodigal	v2.6.3	MKKYLSMFACLILMAVLTLSLTACSSAGNPDEMAEWFAQNISEEKIVINEEPYTNAEGKSVHGAYLECNPEIQFDMWQEDSEVKTNFHEVYGQSYLINYQQENKVLLMAAAMPQETDGKAFDIKTVYASRVELADAFDEIINFQTYVESQKVPCNMRYNISFATPLSDEKCVVSIAFDRQNKMDASEMKIMEKCAGADLALWTSYYCMNEDWFTEEELKVAMTYATTEEYKNHSGVFHVEEKEVEVGGKKKTYLSIIDDNISFGQLYQVLKDSNWETLTGSEESFTFKGINDATYKFSYELLAQGDGAMVNGYTKNGKTIYAPGAEITKKELEESIGVYMNR
998	c_000000000772	19112	19577	f	0							1	prodigal	v2.6.3	MKKIGLLILTLCLALSIAGCSSYMNKSYTYDVDTGDSIKVTVNIKDDFDIVNEVEGSVGIFTILKDDEPMCIGGFLPADDFDSLKELAAATYDDYDESVTENGNEYFYVYDSEKEMTYYEIMVKDSDTILVLQGEDESNVTECFERVTVSCGEE
999	c_000000000772	19619	19727	r	0							1	prodigal	v2.6.3	MGKAEKYRGQMFLFRTEKNIKKLTSLFKNEVSFHK
1000	c_000000000772	19905	21126	r	0		E	Amino acid transport and metabolism	Tryptophan synthase beta chain (TrpB) (PDB:2DH5)	tryptophan synthase beta chain [EC:4.2.1.20]	Pyridoxal-phosphate dependent enzyme	1	prodigal	v2.6.3	MEFNGVDFQTYFKNYPDSKGYFGKYGGAYVSDDLKKAMEEITQAYFTICKSSKFISELRRIRKEFQGRPTPISYLERLSNSIGDVQIYVKREDLNHTGAHKLNHCMGEALLAKYMGKKKVIAETGAGQHGVALATAAAYFGLECDIYMGAVDIKKQAPNVARMKILGANVIEVTEGLATLKEAVDAAFAAYIKDYKNCIYCIGSVVGPHPFPMMVRDFQSVIGIEAREQFTSMTGELPDAVIACVGGGSNSMGMFSGFLNDPVDIYGVEPLGRGPKLGDHAASISYGSEGIMHGFNSIMLKDENGDPAPVYSVASGLDYPSSGPEHAFLHDLGRVKYDAVTDDETIDAFFKLSRLEGIIPAIESAHAVAYAMKLAKKMGRGSILVCLSGRGDKDMDYIIEKYGIRA
1001	c_000000000772	21614	23138	r	0		F!!!T	Nucleotide transport and metabolism!!!Signal transduction mechanisms	nanoRNase/pAp phosphatase, hydrolyzes c-di-AMP and oligoRNAs (NrnA) (PDB:5O4Z)	phosphoglycolate phosphatase [EC:3.1.3.18]	DHH family	1	prodigal	v2.6.3	MRLKDLEQYEDIVIQMHDNPDADAIATGFGLYWYFTKKQKKPRLIYGGRYPIQKSNLVMMVSMLEIPVEYVKELPPPELLVTVDCQYGEGNVTRFEAENVAVIDHHQVNYQLPALHEVRSNLGSCASLLRVMLLDEGMDFNENKKLATALYYGLMTDTGNFTEISHPLDKDLRDCADFEKTAIIRFCNANLSLEEIKIAGNALVHYRHFPDHRYAVVGAAPCDPNILGVISDMLLEVDVVDTCLVYSVMPFGVKLSVRSCIKEVRANELAEYITDGIGSGGGHVIKAGGFIRKEAMEELCKKQGLKADQQGFDTILEQRIHSYFHTVQTIDATSYEVDTGNMQMYEKDMLVLGYAVSSDVLPKGTRTCVRTLETDLNVISDDDLYIMIGLKGEVYPIQKEKFLLNYQPLAQPYQFVGEYSPTVLELNKSESISLLPFAKACRTKKKSRIFARKLEHRIKVFTAWDRERYMLGKVGDYLAVSAEDLHDIYIIDGDIFRRSYHAVEEQA
1002	c_000000000772	23155	26164	r	0		M	Cell wall/membrane/envelope biogenesis	Outer membrane protein assembly factor BamB, contains PQQ-like beta-propeller repeat (PQQ) (PDB:6TJG)		TIR domain	1	prodigal	v2.6.3	MKYSAFISYRHSELDTMAAQKIHKELETFRIPKAIREKLGRKRIGRVFIDQEELPVGSDLDDKIRQALEASEFLIIICSPRAKQSYWVCKEIETFIELHGRDKILAVLIEGEPEEAFPELILQDEQGNQVEPLAADLRETGAKKMQKKLKTETMRLAAPLLGCTYDDLRQRYRERKMRKWIAAAFFISLLAILFGAYSSYNAMMIQKNFAGKQVNQSKYMAEKSAALLEYGDRRAAVLVALEAMPGPEQNRPYVAAAEMALSKALRCYDIGKTLGMDRVLNHELQVKSFEFYANGSKIVSIDDAEAVYVWNVSDGKRLQYIPPQTDDNGACARVENAGLNSEGNLFAAIGSTVMLQSQDGTFLWQKKLPSSGPINSCRIDEQTDSAVCTNWDGEAFVVDIKSGEVTDIIQNPLEYDFFGKIVCSDDKSMLALAHYVNEKEQEQGFVSVYSFETKQLQTVPVSGSRVIDVCFTDDNQLVVMSGPDEFGNRKNQEPEVRVEKIEIQTGTALWSRTAAIPYENENRAETALQDRSYPDAARQKRLEHVHVMAGQEIHTLDAATGETVSSLNFGENLISLHLSANSSLGFAITDSGVVHFCDLTEGKIYYQTDIRTGKRPGETELQNGVLALREPASDDIVLMAYTQGYGMKQVHTFDTEIAGMCFSENGTYYAVEERNGPVLFYTSDTDTPAATWKNTRGYDSKEGTFLDDTTYLWVDAQGGLFFYDVQQQKESFASPGENRYTSYCLTDDKHYILFTEGSRYLVMDLQKRETVQQGTVPETIYGFALSKDGTKAVFSSEKSGFIQMDFETQKIKGITLDGRYVRTSEIENSDLVYSQDGRYVACSCTDNMLRVVDMQSGEIVREIPFYGESQSFFEFVEGTAHLLTQGEDSYIRVYDVEQGKLIYTSVNQCFPIRDMYKNRRGDLLNLKTDTGLIMLSAQDYQMVLEHPEMRLFSEEKGVVFCVHGGTLYRFPYMDENMLYQEAERQFPSEKLTTEERIRFNID
1003	c_000000000772	26527	26821	r	1		H	Coenzyme transport and metabolism	FMN and 5-amino-6-(5-phospho-D-ribitylamino)uracil phosphatase YigB, HAD superfamily (riboflavin biosynthesis) (YigB) (PDB:4JB3) (PUBMED:24123841)		HAD-hyrolase-like	1	prodigal	v2.6.3	NFPELSQVVQGLGLSPYLETVISSGCVGYEKPRSEFFAYAREKTGADICVMLGDNVPDDICGAKQAGFYAVAVHKTQQVSQADLTVNHLSELLDYFT
1004	c_000000001502	1	2116	f	1						Bacterial TSP3 repeat	1	prodigal	v2.6.3	AMPAGQPTQATPVQPLPKKKKKKKKKHGCLISLLVFLLLIFAVFGIFKLKGYIQKKKYDKLVSETVTLMPMEEIELTEEELQLDSNDDGISNKEALDLGLNPMDGDGDSDGDGLTDSDELNIYHTDPLLYSTTGDIYGDGYKVAHNYELTKNYGSTGVIETENEAVTLMAAKAEDQMACYMEYTGAIPANYALGMQPFRIYSFQGEVEIQIANAQQFDVISYDNLKKEITELKVKRTDSTLTVSIENDNPLLVVYKSKYLKGLDDYARRNLDYLNAVDTEYLVVYMPIFNVLFRTPVYVFQVTDSNFEDPHNFTLQSNLEKRACDVFTVEAAYIDPLGADMLDQVFGKLQNEVDSYGTDVKETRKYLFGYRHFHSYHDLEHFLFSSDTTGNEGETTGDTPSEEKRYPFEEKYDYTGGLRCADSGFSVSHNAFRFRNLFVPKSSGVCMGIAHLTTCIYNNSPVPAVVPDVYDLTDSAFDEMWDKELYSYLPQSEELQNYCDEIFGNEAVLNTSPKIITQEDLVPVYGEEGSKNFMISYVDGPDAELINALYYYTIVINNKVQVNKIGWAWNNRIQKPSYIEGDTIDRLVEQFNQGKIVTVMLLDNESQHAVNAYQIVEDPNDPNILYLKIYDNNFPRDYFWKKEDQIVKRDVTITLKRIFQITFHGKEERFVFEYDPLDSSSYYYGNFNGETDYLLFFDENCDIL
1005	c_000000001502	2229	5040	r	0		M!!!P	Cell wall/membrane/envelope biogenesis!!!Inorganic ion transport and metabolism	Membrane protein insertase Oxa1/YidC/SpoIIIJ (YidC) (PDB:3WO6)!!!Arylsulfatase A or related enzyme, AlkP superfamily (AslA) (PDB:1E1Z)	YidC/Oxa1 family membrane protein insertase	60Kd inner membrane protein	1	prodigal	v2.6.3	MPLSDILFTILIGPLKALFEIIYTLVFELTSNYGISIIGLSLIMNLMLLPLYNRTDAIQLEAIETDKRLKPFVSHIKKTFKGNEQFMMLQTCYRQNHYKPTDAIKGISPLLLEIPFFMAAYNYLSNLEQLQGTSFGIISDLGAPDGMIVLHGFSINLLPILMTVINIVSSMIYTKDAPLKTKLQLYGMAALFLVLLYHSPAGLVFYWTLNNLFSLIKNIFIKLKNPKLAAAILSSATGVLGLLFVLLVHPMRSTAQQLFVIALMLGMQLPLLVILFLKKHPVKKSLEIGKKEKISFFLCCIFLTLLIGVLIPSAVIKSSPTEFVDIAGYNPVFYVLHSFLLLMGIFIVWCSVFYVLFGNVGKRMMHLAVWLLSGIAVVNYMTVGTGYGTLNTALIYAEAPAFIGRKRNLLLLAAVVLVLFFLYKKFPRAMGYVCATLVLAALPMSVMNVVSIQKGYTETMAIRETGESDIQFHIIPLSKNGKNVVVLMMDRAINSHIPYIFKEKPEVAKQFEGFTYYPNTISFGGFTNVGTPGLFGGYDYIPEEMNKRDQEKLADKHNEAMKVMPVLFDQNDFHVTVCDPSYAGYQWVPDLSVYDAYPDIKTYRTIGQYVDLPTEETTKENREKLNRSLFYYSLFRISPAFVQPYVYRNGSYNALPVTYSKEDLANANVPGTALFNSYIGDQKKEADNLRATGVCGTFYNSYTVLENLALLTRPEDSSENTFVMMSNETTHEPCLLQEPGYIPVPFVDNTEYEAAHGDRFEVDGHKMKMEREQQIMHYQINMAAMIQLGNWFDYLRENDLYDNTRIIIVSDHGNPLHQFDEMYWGDESHQDAMFFQALLMVKDFDSTEFKTDSAFMTNADVPALAADGLIENPVNPFTQNPLKCDDVKSQPQHILLSPWNVEENHGNTFQVTQWIEFQGNAKDGKCWKDIPPEAVG
1006	c_000000001502	5026	6280	r	0		M!!!I	Cell wall/membrane/envelope biogenesis!!!Lipid transport and metabolism	CDP-glycerol glycerophosphotransferase, TagB/SpsB family (TagB)		CDP-Glycerol:Poly(glycerophosphate) glycerophosphotransferase	1	prodigal	v2.6.3	MLLYIDPGTGSMLFTVLVGVMGAAVYGLRTLFMKIQFAFSGGKQKKENWKAIPIAIYSDDKRYWTTFRPICEELERRKQTAVYMTSSPDDPALEEKFKYVSCQFIGEGNKGFAKLNMLDADILLSTTPGLDVYQWKRSKGVKYYVHVLHAPTDPTTYRMYGLDYYDAILLSGEYQIAEMRELEQMRGLPEKDLQIVGVPYMDELYQQRKMMTLDEKEHQTTVLLAPTWGKTGTLNRYGKRILQALLDTGYHIIVRPHPQSFKSEKPLMDSLMEAFPESNQLEWDQSRDNFDALNRADIMISDFSGVIFDYSLIFEKPVLYADIGYIKDPYDCYWQKDEIWMLRVLPEIGSPFQEQDLEHLKEVIDRTLQENCLKEGIEKARTDAWAHIGHSAELTVDYLLAKRGEILTEKEKENAAV
1007	c_000000001502	6544	7186	r	0		J	Translation, ribosomal structure and biogenesis	Pseudouridine synthase RluA, 23S rRNA- or tRNA-specific (RluA) (PDB:2I82)		RNA pseudouridylate synthase	1	prodigal	v2.6.3	MEILYQNENYVVCIKPSGVPSQQAENGKTTMLTLLEEELHHPVYAVHRLDKPVGGLMVYACNQKAAAALSRGIQEGSFQKEYDAVLKGVPPKPQARLEDLLYHDKMRNKTYVVKRKRKGVRTAVLEYETLEQREDCTLVHVRLLTGRTHQIRAQFASRKLPLVGDGPYGGGSGPIGLWSGKLSFLEPETGIRKEFICLPPRKEPFVLFQKELT
1008	c_000000001502	7359	8775	r	0		O	Posttranslational modification, protein turnover, chaperones	ABC-type glutathione transport system ATPase component, contains duplicated ATPase domain (GsiA)	energy-coupling factor transport system ATP-binding protein [EC:7.-.-.-]	ABC transporter	1	prodigal	v2.6.3	MITFDHVSFSYGEEKGALHDLSLHIRKGETVLLCGESGCGKTTITRLINGLIPHYYEGELTGTITVNGKNPAQTPLYDLAETVGSVFQNPKSQFFNVDTTSELAFACENMGMPVETIRQRMQVAAENLQLEHLLGRSIFDLSGGEKQRIACGGVSMLSPDCVVLDEPTSNLDIPGIHMLKKVMAYWKAQGKTVLIAEHRLWFLKELADRVLYLKNGVLEEAFTGREFFTQDEAFYRQRGLRSPQNLPPVFQPQPKPEKMLVLENLFFSYQKGKDALSIPRAELPAGRVTGIVGRNGAGKSTFMNCLCGLYPKDKSTLTFDGKIYSRKKRMKLCFPVMQNVNHELFTESVLDEVLLSMQEEDEEQAKQMLQKMDLEQFAQEHPMSLSGGQKQRVAIACALASQREILIFDEPTSGLDLRHMEQVAQQIQELKEQGKTVLVVTHDAELIQRCCDGVMMLEQGKLTAYDETLFA
1009	c_000000001502	8779	9499	r	0		H	Coenzyme transport and metabolism	ECF-type transporter transmembrane protein EcfT (EcfT) (PDB:4HZU)	energy-coupling factor transport system permease protein	Cobalt transport protein	1	prodigal	v2.6.3	MLQDKTSVRSLLDPRTKMLLVLTIATIMIGGSNLGIFGWAKHLLSAIPFLLFLLEKQWKPAFLYGGAYIAAALAEEFILNRTFGALNFLCMALIMIITRMLPGFIMADYMLKTTTVSSFMAAMERMHMPEGVTISLAVTFRFFPTIGEEHRAIQSAMNVRGVRFGGGKPLQMLEYRIVPLMASCMNISEELSAAALTRGLGSPRKRTNICELHFTWFDWLAVGICVASWGLFFRGLLGG
1010	c_000000001502	9498	10083	r	0					energy-coupling factor transport system substrate-specific component	Hypothetical bacterial integral membrane protein (Trep_Strep)	1	prodigal	v2.6.3	MNQKLQAKDFVTVGVFTAILFVVCFAVSMLGFIPVFIPLLTVIVPLIGGIPFMLYTTKAQKFGMTTTMGLLVGLINGLLGHGIWAFLIGPVCGLIADLIMKSGAYKSSKKNILGCGIFFGWVIGNFMPIFLAREQYHEQLVQGGYGLEYADALMKMVPDWSLIPLTITAIVFGVLGGLLGKAMLKKHFKRAGIV
1011	c_000000001502	10269	12012	r	0		V	Defense mechanisms	ABC-type multidrug transport system, ATPase and permease component (MdlB) (PDB:2HYD)	ATP-binding cassette, subfamily B, bacterial IrtB/YbtQ [EC:7.-.-.-]	ABC transporter	1	prodigal	v2.6.3	MFKMIGRILRTTGKYKGRVLTAFVFSFLKAMVSKAPIMLAFLLLKQFLDKTITVKSCLWAGVAMVLFLVLQSLFQYAADRLQSAAGYLVFADMRMRLGEHLRKLPMGYFTEGNIGKISSVLSTDMVFIEEKCMAAIADLMSDLFAQLILAAFMLAFHPALGAATLAILTVIWLIGYWMERVNVRHSAQRQEQSEKLTGAVLDFVEGIGLIKSYNLLGEKSGELRDNFEKSCEASIGYEEALTPANCVMMLVTGGGSALILALSVYLWWTGALAAPYLIGMVLFVMELFMPARVFLGQLPRLTVMNACMDRIDSIFVQPQLPEKEAEIQLQGSRVAFEDVSFAYEQKEVLHHISFTMEKGTMTALVGPSGGGKSTVANLLSRFWDVKSGRITIDGVDIRDVPLHTFMDQVSVVFQRVYLFRDTIYNNISMGRKTATREEVIEAAKRARCYDFIMAMPEGFDTAIGEGGTTLSGGEMQRISIARCILKDAPIVILDEATASVDTDNESYIQQAITELCRGKTLLVIAHRLNTIRSADRILVIQNGTIVQRGTHEQLIAEKGIYQNFVSVRSNSRGWSSERGA
1012	c_000000001502	12004	13753	r	0		V!!!K	Defense mechanisms!!!Transcription	ABC-type multidrug transport system, ATPase and permease component (MdlB) (PDB:2HYD)!!!DNA-binding protein, AcrR family, includes nucleoid occlusion protein SlmA (AcrR) (PDB:2QOP)	ATP-binding cassette, subfamily B, bacterial IrtA/YbtP [EC:7.-.-.-]	ABC transporter	1	prodigal	v2.6.3	MKKLLEYAGSYRRYTYAAVAVLLLGTLCSVLPFLLLYQLIAPLLTGAEMPLSYYMGRVLLILLCTVLHSLLYTKGLALSHISAFHTLENIRVSLQNKLEQQPLGVIREKGTGTLKKMFIDDIDDLELLLAHALPEGAANLTVPLVVLAAIFFVDWRLGLLSLCSLPLGMIAMGAMYRSGMSKMAAYYDSARKMNDTIVEFVNGMEVVKVFNRDGESMRRYEKDVTEYRDFTLDWFKACWPWMAVYSSVLPCIAMFSLPVGAWMVLNGTCTLADFCLTLCMSFGIGAPLVRAMNFGPTIPQITFKLNELEKLTQAPPLQQKDAPFSGKDYSVSLQDVTFSYEENEVLQHVSLTIPEGAMVALVGESGSGKSTLAKLLVHFYDVKEGTVSIGGQDIRDMSLESLNRQISYVAQEQFLFHTTLRENIRMGRPDATDEEVLQAAEQAQCGEFLQRLEKGIDSMAGDGGKMLSGGERQRISLARAILKNAPIVVLDEATAFMDPENEEKMNRAIAQVIRGKTVIVIAHRLPSIMHADKICVMHQGRLEAEGRHEELLAGCKTYQTLWKAAEESSAWSITGEEVPSHV
1013	c_000000001502	13814	14453	r	0		K	Transcription	DNA-binding protein, AcrR family, includes nucleoid occlusion protein SlmA (AcrR) (PDB:2QOP)		Bacterial regulatory proteins, tetR family	1	prodigal	v2.6.3	MSNPDTSIDPRILESAKKAFLKNGYQKTQLKEICEDAGITTGALYKRYRGKEDLFSALVQPAVEDINQLALQREQLDPVTLSNGELLAVWEMYDHSSHSWSMQAWFDFLYARKDEFTLLLTCAEGTCYGDYMDQWVERMAEGTYLYLQESMRRGMVGNPISKKELFVLMAAFWATIDKPFLLKLSKQELDVHCKIVCEMFNWKKILDLKMPE
1014	c_000000001502	14628	15105	f	0		V	Defense mechanisms	Nitroimidazole reductase NimA or a related FMN-containing flavoprotein, pyridoxamine 5'-phosphate oxidase superfamily (NimA) (PDB:1W3O)	uncharacterized protein	Pyridoxamine 5'-phosphate oxidase	1	prodigal	v2.6.3	MFRKMRRDKQQVSEEFCKQLLHTAKRGVLSLQGDEGYPYGIPVNFYYDEAEHCIYLHGAGEGHKIDAIRRCDKVCFTVWNEGTYREGDWAPYVTSVIVMGKATLPHDLAQTTEKVRAMGLKYYPDAAEVEAEIKAAISHVQLIAISIEHMTGKQIHEK
1015	c_000000001502	15242	15815	f	0							1	prodigal	v2.6.3	MSIKCTKSFSRLHLISAVFLTLSLLFAFLLTGCGQKTFNPAFEEILEEAEISAADVVTEEKNTIYFAGFDEFGNVDIMKITHDGDLITNLYESIYYLPKNYSEENYQGLADFAKHMDEALTSEGHLTITSEELEHSFRITCDMQHLEQSENVAVLRDLAMLILEPGEDGLLSLEDCEKQLLNEMDFETAE
1016	c_000000001502	15967	17626	r	0		C!!!C	Energy production and conversion!!!Energy production and conversion	NAD(P)H-nitrite reductase, large subunit (NirB)!!!TPP-dependent indolepyruvate ferredoxin oxidoreductase, alpha subunit (IorA)		Pyridine nucleotide-disulphide oxidoreductase	1	prodigal	v2.6.3	MKVLIIGGVAAGTKTAAKLMRENRRAQVELYTKSSEISYAGCGLPYYVGGSIAHQDDLIVNTPTAYEALTGVRVHTGKEAVEIDPVQRTVTLQDVATGERATDSYDKLVLATGAEPVIPPVKGVNLPGVYSMRTPQDAIGLRDYIEQKNCHRAVVVGGGFIGLELAENLLEKGLQVTVLDMAQQLMPHIFDGEMARYAAKKLTKKQIRLCLGTALQEIIGTAFATGVKTEKETIAADVVVLAIGIRPATAFLQNSGLTMQKGTILVDAQQRTNLPDVYAVGDCAMVQHRQTGRPHWSAMGSTANLTGRCLAQNLTGTQALYGGCLGTGVVKLLPNLHAGRTGLTQEQAEEAGYQVETVVVVTDDKAHYYKDAAAFFTKLIVDRETHALLGLQVFGKGAVDKMVDIAVTGISMGAKIEDFNTLDFAYAPPFSTAIHPFVQACYVMENKLSGKLESMTPAEYAAGKAEDYRVLDVQSRPLIAGAQWIDLTKITGPIAGLAQDEKLLLVCTRGKRAYFTQNRLKAFGYTNTLVLEGGVSCNTVKVPQWQLEETSE
1017	c_000000002091	297	1365	f	0		E	Amino acid transport and metabolism	Histidinol-phosphate/aromatic aminotransferase or cobyric acid decarboxylase (HisC) (PDB:4R2N)	histidinol-phosphate aminotransferase [EC:2.6.1.9]	Aminotransferase class I and II	1	prodigal	v2.6.3	MSRFLDVRYQQLVPYTPGEQPQNQVFIKLNTNECPYPPSPKVKEALSAKEIDDLRLYSDPEAKKLCKAIADHYGLNPNQVLPANGSDEVLAFAFLAFCGEKSVAFPAISYGFYPVFAELFSVQARAIPLQKDFTINLKDYLIPGENVVIANPNAPTGLALSLQQIETILQAHPDDVVLIDEAYVDFGAESAVSLLNRYENLLVVQTFSKSRALAGQRVGFALGSEQLISDLKSMKYSFNPYNLDRLAILAGTAAMEDNAYFDSCRSRIMKTREKTAAALKAAGFEMTDSLANFIFVRYPGISGAELQQSLREKGVLIRRFDTDSIRDYLRVTIGSEEEMETFVSAILKAVEECTE
1018	c_000000002091	1361	1949	f	0		E	Amino acid transport and metabolism	Imidazoleglycerol phosphate dehydratase HisB (HisB2) (PDB:1RHY)	imidazoleglycerol-phosphate dehydratase [EC:4.2.1.19]	Imidazoleglycerol-phosphate dehydratase	1	prodigal	v2.6.3	MRNAKIERNTAETQIRLSLELDGTGVYQNHTGCGFLNHMLDLFARHGRFDLDVTCNGDIDVDFHHTVEDVGIALGTAFKQALGDCRGITRYGSMLLPMDETLMLCAVDVSGRSSLGYQVEIPTQKVGTFDTELAKEFWLAFVRTVNCSLHFKQLAGENSHHIIEAMFKAAGRALGAAVKIDADYAQEIPSTKGVL
1019	c_000000002091	1964	2576	f	0		E	Amino acid transport and metabolism	Imidazoleglycerol phosphate synthase glutamine amidotransferase subunit HisH (HisH) (PDB:1OX4)	imidazole glycerol-phosphate synthase subunit HisH [EC:4.3.2.10]	Glutamine amidotransferase class-I	1	prodigal	v2.6.3	MIAIIDYGVGNLFSLSSSIKSLGLSYIVTNKKEEIAKASHIILPGVGAFADAAKKLHDTGLWDFLKEQAKQGKPFLGICLGMQMLFDQSMEYGEHEGLGLIHGTVQPLRPDLKDAALKVPHIGWNSLQLLREDPLFKYFQDGQHVYYVHSFYAKDCAESTLAVSDYSIPVTGAVRNGSVYGTQFHPEKSGDAGLSLLRAFAEL
1020	c_000000002091	2588	3305	f	0		E	Amino acid transport and metabolism	Phosphoribosylformimino-5-aminoimidazole carboxamide ribonucleotide (ProFAR) isomerase (HisA) (PDB:4U28)	phosphoribosylformimino-5-aminoimidazole carboxamide ribotide isomerase [EC:5.3.1.16]	Histidine biosynthesis protein	1	prodigal	v2.6.3	MELFPAIDLRDGKAVRLTKGDYDQMKVYDHNPLSVAQEFYQAGARNLHVVDLDGAREGKPCNRETIRGLAKQGFFAEVGGGIRDEERITDYLECGAGRVILGTVAVRDFDFVCRMVKKYGERIAVGVDAKDGMVAVSGWEEVTQVSGFSFCERCRDAGVKTVIYTDISKDGMLQGANLPLYQKLNTIEGLDIVASGGVSFESDVKALQEMGTYGAIVGKALYENKLDLKTCLRLAKGE
1021	c_000000002091	3311	4067	f	0		E	Amino acid transport and metabolism	Imidazole glycerol phosphate synthase subunit HisF (HisF) (PDB:1OX4)	imidazole glycerol-phosphate synthase subunit HisF [EC:4.3.2.10]	Histidine biosynthesis protein	1	prodigal	v2.6.3	MITKRIIPCLDVRNGRVVKGVNFEGIQDVADPVELAHYYNEQGADELVFYDITASVEGRTLFTDILRRVASQIFIPLTVGGGINTLEDFDRVLKCGADKVSVNSGAIRNPDLIRQAAQKYGDQCVVLSMDIKRVDGSFHIFAKGGREDTGMNALDWAQRGAENGAGELVVNSIDTDGVQGGFDLELLDAIAERVDVPIIASGGAGKKEDFTELFTHPKVDAGLAAGIFHRKQLTIRELKAYLQQNGVNVRL
1022	c_000000002091	4122	4758	f	0		E!!!E	Amino acid transport and metabolism!!!Amino acid transport and metabolism	Phosphoribosyl-AMP cyclohydrolase (HisI1) (PDB:1ZPS)!!!Phosphoribosyl-ATP pyrophosphohydrolase (HisI2) (PDB:6J22)	phosphoribosyl-AMP cyclohydrolase / phosphoribosyl-ATP pyrophosphohydrolase [EC:3.5.4.19 3.6.1.31]	Phosphoribosyl-AMP cyclohydrolase	1	prodigal	v2.6.3	MPLKFDEKGLIPAIVQDYYTKEVLTLAYMNEESLAISIDEQRTCFWSRSRKCLWRKGETSGNVQKIVSITADCDEDALVIEVVKSGPACHTGAESCFFNPIFISEEIKPFSYQGLYKLIEGRKTQPKEGSYTTYLFEKGLDKILKKVGEECTEVIIAGKAEDKAETIYEIGDLCYHVMVLMVQNGISMEEVTAELARRHVIDHKVKQEYMQ
1023	c_000000002091	4757	5564	f	0		E!!!R	Amino acid transport and metabolism!!!General function prediction only	Histidinol phosphatase or related hydrolase of the PHP family (HIS2) (PDB:1M65)	histidinol-phosphatase (PHP family) [EC:3.1.3.15]	PHP domain	1	prodigal	v2.6.3	MLRSNLHTHSVFCDGKNTVEEMVQAALEREFVSLGFSGHSPVEGDDSGMEDIPGYMAEIARCQEVYRNKITLYTGIEMDWLTEPLPYQFDYVIGSVHCLVKDGVQYPVDYSRSNFEESLAKGFGGDALAFAKLYYQTEDEMLSVMKPDIVGHFDLIRKFNADGSFFDEDDPVYRRMAEEVLRAHAKEAIFEINTGAIFRGYQTRPYPELWMLKVLRECGARITITSDAHNAVAIDGSFAQAKQLAEAAGFRTLWQLSPEGEGLKEYPL
1024	c_000000002091	5668	7204	f	0		D	Cell cycle control, cell division, chromosome partitioning	Stage V sporulation protein SpoVB/SpoIIIF, required for spore cortex synthesis (SpoVB) (PUBMED:1744050)	stage V sporulation protein B	Polysaccharide biosynthesis protein	1	prodigal	v2.6.3	MSKKAFIKNAMVLTASSLLLRGIGMVFRVYLSYALGAEGMGLYQIVFSVYLLASTLAGAGFTMAVTRLVSEIQLKAGRKALRHMMAKLLAVSTGIGVLSAVALFFSSDFIGRCLLQDERSIAAMKILAGSLPFMAASAALRGYFIARRRIPLTAFVQLAEQIVRFAACIWMLGMWDGRNLTTALFAVMASDTLSEVFSFLLMGGAYWQDTGHFPVCSQPQEAAPHLLRRFFAIVLPIAAVRLLDSALGSAEGILAPQCMAAYLGSRSAALADWGQLKGMTLPLLLFPSGFISSFMLLLVPELSEQAARKNQKENARMIDSALHLTLMASIGTAVLFSLLGMPMAQALYQDEQIGFYLVLLAPMVPFLYLESTAESLLKGLGQQMSTLWFTLIYAVVRLGLLFPMCRQLGMKGFLYVMLLSNILLAVLHQRKLLQAVHISMKWKKWILKPLLGAVITILITMPFLRYTAKFGIWVQLFCCGACSTVVYAAALYGTGAFQWQDFSRKRKPLQD
1025	c_000000002091	7219	8233	r	0		F!!!T	Nucleotide transport and metabolism!!!Signal transduction mechanisms	nanoRNase/pAp phosphatase, hydrolyzes c-di-AMP and oligoRNAs (NrnA) (PDB:5O4Z)	phosphoglycolate phosphatase [EC:3.1.3.18]	DHH family	1	prodigal	v2.6.3	MDWEKLVELLQGHRVFIQMHDFPDPDAIASAYGLQVLLQAHKVSATICHAGRIDRSATKQMLTLLPIEAVSMDCLPSLTLDDYIVTVDAQKYNANLSPISGREVACIDHHPTFIPCDYLYKDVRMVGSCATMITQYYLESGTPIPREVATALLYGLQVDTANLSRGTTDLDVDMFSVLYKLADHVILKKINTHNMHLADLKVYGAAIENIRIFGSTGIACIPFDCPDALIAMVSDFISDLEEISCSIVYAVRSDGLKFSLRSDTDGVDCGKLIAAVMDGYGSGGGHARMAGGFLPIEAFEKIGSDTAMRNEVLEHRFLDKIKQMTQPILSAEKQKAI
1026	c_000000002091	8769	10146	f	0		P	Inorganic ion transport and metabolism	Mg/Co/Ni transporter MgtE (contains CBS domain) (MgtE) (PDB:2YVX)	magnesium transporter	Divalent cation transporter	1	prodigal	v2.6.3	MVNEEVTQDLKKLLAERRLKALRETLADLYPVDIAGFLEELFFEEEKTEQPALVFRMLPKDLAVDVFSELSVETQQALIGTMTDQELGSIVEELFVDDAVDMLEELPATMVKRVLRAATPETRNVINRFLRYPEDSAGSVMTAEYTGLKGGMTVGQAIQYIRTNGDDRETIYTCYVTDSRRVLRGVVSVKELLLAKDNTLVRDLMGDSEVISVSTTEDQEDVARLFSKYNLLALPVVDSEKRLVGIITVDDVMDIIEQETTEDMEIMGGMQPSEKPYLKTGVFTMARHRIVWLMVLMISGMITGVILGKYEAAFAAMPLLVTFIPMLTGTGGNAGSQSSTLIIRGLALGEIKRQDILSIIWKEFRISLLVGVLLGSVNFLRLIWTYWNETNFVQISLVVSLALVVTVVLAKVTGCVLPIVADCLHLDPAIMAAPLITTIVDALSLILYFTIAQAVLPI
1027	c_000000002091	10290	11208	r	0		M	Cell wall/membrane/envelope biogenesis	Glycosyltransferase involved in cell wall bisynthesis (WcaA) (PDB:5MLZ)		Glycosyl transferase family 2	1	prodigal	v2.6.3	MTSNKEKNFVSAVVYLQDQKDLVSDFFNMLTAQLSEHFEHYEIIAVNDCCTDGSVEQLKAWSAASLDAPLTILNMSLRQGPEPAMSAGLDAAIGDFVFEFDCLDMPYPAELVWQAYQKSLTGFDVVNVCPQKSRLSSKMFYSLFNKFSNSAYQLKTDVFRLVSRRAINRVHSISDNLTYRKAAYAACGLACTSIEFDGRYNSRKIDRMDKAMNSLALYTDAGYKISLGISLAMMLLTLIALIYTVVVWATGHPIQGWTTTMLVISAGLSGIFLILMIAVKYLNLLVCLVFKKQDYLIESISKIQN
1028	c_000000002091	11197	12322	r	0		G	Carbohydrate transport and metabolism	L-2-hydroxyglutarate oxidase LhgO (LhgO) (PDB:3DME)		FAD dependent oxidoreductase	1	prodigal	v2.6.3	MTYDKIIIGAGLYGLYSACKCGRNGEKILVLEKDPKPFMRATYINQARVHMGYHYPRSYSTAIKSAGYFKRFCKDFDFCLLQEFDQIYATSAHFSWTSAPDFQHFCKAADIRCDPVPADKYFNPGQCDGAFLTTEYTYDANILKEHLLQEISALPHVEIRYSRRPESIRRKGSVWEIKAGDITAEAPFLLNSTYAGVNEIHAMMGYEPFKIKYELCEIILCTVSDKLKNTGITVMDGPFFSIMPFGRTGLHSLTSVTFTPHVTSYDSLPTFKCQARSEGLCTPDNLYNCNSCPAKPASAWPMMSQLARKYLKAEYGFTYQGSLFSMKPILKASEIDDSRPTVIRQYASDPTFVSVLSGKINTVYDLDEVLEHDQ
1029	c_000000002091	12532	13786	r	0		J	Translation, ribosomal structure and biogenesis	50S ribosomal subunit-associated GTPase HflX (HflX) (PDB:2QTF) (PUBMED:22905870)	GTPase	GTP-binding GTPase Middle Region	1	prodigal	v2.6.3	MEEMNQAPERVLLLAADYGRWDAEKSLAECTALAESAGYEVAGTLCQKRDNPDNAAYLGEGRLAEARLTAENLDCSLCIFDDELTGVQLKNTEAALGLPVIDRTMLILEIFDKRAVTKEGKYQTELARLQYKLPRLIGLGDSLSRQGGGGGGGSGARRGAGESKLEYDRRYLRERIDHLKKKLTELEKQRAITRKSRQKNGVPVVALVGYTNVGKSSLLNRLTASDVLAQDMLFATLDPTARRYLLPNGLEIILVDTVGFVSRLPHNLVEAFKSTLEEAAFADLIIKVCDIGDPEAETQLRLTDEVLSSLGCEEIPQLTVYNKCDTQTGILFDKSALAVSAKTGQGLQSLILKIQELLSARMASIEVLLPYDKTALSAAARESGRVWEEEYRADGIYLKALVKAEDAYRFAPYQLEP
1030	c_000000002091	13924	14107	f	0							1	prodigal	v2.6.3	MAAKIFLIEDDENIRTLLQCAMRTGGFDQKVFKSVRSALEVMKQNTVRVGYRLIRNVESR
1031	c_000000004106	1	61	r	1							1	prodigal	v2.6.3	MRTTNNTDRPVWFDGKNINE
1032	c_000000004106	60	657	r	0		L	Replication, recombination and repair	DNA primase (bacterial type) (DnaG) (PDB:3B39) (PUBMED:28128549)	DNA primase [EC:2.7.7.101]	CHC2 zinc finger	1	prodigal	v2.6.3	MNFYENVKASVTVPQAAVLYGLKPNRSGMVCCPFHNDRTPSMKLNENYFYCFGCGAHGDVIDLTAGLFQVSSGEAASKLAADFGLAGPRSAVQTPHKPRYPHIRQFREDELLCSRALTEYLHLLEDWQVRYSPQTPEDKLDDRYVEACQMLSYIEYLADVLTVGTLEERTAVVELLLKNGKAASLQAYVTRKREEEIA
1033	c_000000004106	863	1967	f	0						Family of unknown function (DUF6076)	1	prodigal	v2.6.3	MEHNMLSLDFWQDTVTYEGHTVPTGTIGCAVLNIPDTVIDRLKQLTEPALEFMKTLSAGAPDPALLPAVMESTGKMMVLLHDYPPFDILDLEFYLPFIGRAFTPEGVQQFSAYNLALITNTLTPEKMEEYRLGVFLARILPVLTQLADSLKAYKIGIEPFAEMLDQDDSQRTPDGLAALFGQFYPPEISFAEPDKWMSMTNTTTQYLSVVRPGEEIAKLVKRIHYVSFVGMFRSDLFEGLCVGHAPKKCRICGKWFLTTNARHTKYCGGFAPGDKLHRTCRQVGNLKGRAQRELAEDHPLKQTYEKRLNTINRYVKRGTLDADLAETMKKLAKDKMLRAISDTAYAQSRYESEMEQDALKQEAQAKK
1034	c_000000004106	1997	3164	f	0		K	Transcription	DNA-directed RNA polymerase specialized sigma subunit (FliA) (PDB:1RP3)			1	prodigal	v2.6.3	MPDDFTWDMRGYIPRYPIASSANGITYQAAERIFQLEPEPPAVTELNEYILSALEKKDLKYFSFFLHHYEPQLNQRLKTFLGTPYEAERFLDMKLSCREQMLKKLTDYDPTKGAEYATYIYPFLWDAMLRFRMGEEKWSVSSLTSYKMLRSMAYLYHNTKDAVTEFAQKYNCDLALAEEYLKVVRGIRNEQPFYVTDEDGEETGEDVAVDDSWDYTDILWNGAQAVKLQRAFEKLNFREQTLLEKRLAICMTCGRVSSWKNRPTFEELAVLFEGSTASGAERAYRKATEKLTLLAAAEGAVRAVRIKQKAKTKRKKKIAAAVYEYQADCDGEWGEISLDFETSTAEIIRLADWDTTISNFYARKVIQYLLGCDNDKLPKEAMFAFEEI
1035	c_000000004106	3394	3958	f	0		K	Transcription	DNA-directed RNA polymerase specialized sigma subunit, sigma24 family (RpoE) (PDB:2Q1Z)	RNA polymerase sigma-70 factor, ECF subfamily	Sigma-70 region 2	1	prodigal	v2.6.3	MEDNQIIALYWSRNENAIKETDQKYGNYCFTLADNILHSKEDAEECVNDTWLHAWNVMPPQKPERLRMFLAKITRNLSINCFYARTAQKRGGGEINLVLEELAECIASESDVENEYAAKELGESVQKFVRSLSEQDGNVFIRRYFFTEPVKVIAQRYSLTENNVCVILSRTRKKLKTYLIKEGFCDE
1036	c_000000004106	3950	4403	f	0							1	prodigal	v2.6.3	MNRKDLYRSFNVVDDEILERSETIQKGKKHSGWMKWTAAAACLCLIVAVSSIALRKPSDVSAIPFVKVNDIVYVYDSTGYKTDELPQEYQLIGEVSGNTNSASNAQNGQASGPKIGEKIYQCPAKTDEVLVCTTLFSADKTYRYIKFVAK
1037	c_000000004106	4603	4888	f	0							1	prodigal	v2.6.3	MEKMWLFLLVAVLLAVRSIIQKKYPEKQGQYAKTGKIIWTTLSIGLIAFMGFSVWYMLVKSNAGTETKIFNTIVTSGIIVIFIVLTVSTWKKKK
1038	c_000000004106	5411	5774	f	0		K	Transcription	DNA-binding transcriptional regulator, PadR family (PadR) (PDB:1XMA) (PUBMED:19096365)	PadR family transcriptional regulator, regulatory protein PadR	Transcriptional regulator PadR-like family	1	prodigal	v2.6.3	MDTRYIQQFKKGSLEMILLSLIAKKETYGYEIITELNNQTAATLGYAKEGTIYPILYRLQDAGLIVCRLAPSAANGSSKKYYSITPKGKGVLSELISFWHNYSLCVNSIIDQCVIGEEIQ
1039	c_000000004106	5770	6223	f	0		S	Function unknown	Uncharacterized membrane protein		HAAS	1	prodigal	v2.6.3	MKDKYIKSVKKELRFAGKKKADILNDLNETFESGIEHGESEQDIIQRLGTPAEFVHDIYEQMGIDATAKEKNQLKIRAIISFAIFVILFGCVAVSNFSAVPAGVIGQADALTGILVEGNGISVVMLLLVLCIIAFIFTVINIVRYIRHKR
1040	c_000000004106	6234	6693	f	0							1	prodigal	v2.6.3	MKKTIALFLTFGMFLVFTACGQQAQNDSNNEFDIASQEWIMTTIQSQSVEDNGMIVAYGSDDGTSEQAAKIAMVCSAKEGQFVITDQTNSKTYSGEYTVESKSDDSTIYNISIGDAKGMAVVSYTKYHDDSQVGTLILSFEDYALSFSGQNN
1041	c_000000004106	6794	7037	r	0						Family of unknown function (DUF6061)	1	prodigal	v2.6.3	MLMTSCEFNMDTNCVELKFADGSTISIDTIAVENEVADNMYEQSELDYLIYNDPVAYADLILNGDPKAYLKNVTEYKPLD
1042	c_000000004106	7056	8694	r	0		J	Translation, ribosomal structure and biogenesis	tRNA/tmRNA/rRNA uracil-C5-methylase, TrmA/RlmC/RlmD family (TrmA) (PDB:1UWV)	23S rRNA (uracil1939-C5)-methyltransferase [EC:2.1.1.190]	tRNA (Uracil-5-)-methyltransferase	1	prodigal	v2.6.3	MLKKNQSITLKIDNLSNDGNGVGRFEGMAVFIPFSAAGDTLQVKIVKVCKSHAFGLIEKVLTRGAGHIPQCDCAFFKKCGGCQLRHLTYETELAAKEGFVADAMRRLGGISLPVSPILPSPDENRYRNKVQYPLTRENGKAEAGFYAGRSHRVVPCEDCLLQPVLLNQITLAVCRLLDELHISVYEEEAHRGLVRHIYLRHGIHTGEVLVCLVVNGSTLPHAKEFCRRLCGEFSCIKSIILNENTRDTNVILGPRCEALYGDGFIRDTLCGVPIRLDVLSFYQVNTRGAEQLYRTAAKLADLQEGDVLLDLYCGMGTIGLSMADKAKQLIGVEIIPEAIENAKRSAKEMGLADKCRFFASDAGKAAATLAEEGLAPDVIVLDPPRKGCDQPTLDAVCSMAPEKIVMVSCNPATAARDAKILTEKGYTVRAVQPVDMFPRTKHVETVVLLSKLQNAEHHIEVDLNLDEMDLTSAESKATYGEIQDYVKEHTGLQVSHLYIAQVKRKNGIIERVNYNLPKSENSRVPLCPPEKEKAITEALKYFQMI
1043	c_000000004106	8708	9152	r	1							1	prodigal	v2.6.3	QTPYELAGALLDNSCYVELFICPSAHDAADVVRAIEARSSIATPEEDFAAAEEALADTEEDEDVFLPSRLQYGIICGEETPQSSSMLKRGVILGYAAYDADAAAETILTLAANAGRRVSPSENLSYTIEAHRRIYIPHVAHELPPAD
1044	c_000000007352	0	915	f	1		P	Inorganic ion transport and metabolism	Magnesium-transporting ATPase (P-type) (MgtA) (PDB:1IWO)		haloacid dehalogenase-like hydrolase	1	prodigal	v2.6.3	TNTLSEEELKEAALHYHVFGRVTPQQKLLLVKALKEAGHTVAMTGDGVNDVLALKEADCGIAMAAGSEAARTVSDLVLLDSDFSSLPHVVAEGRRSINNLQRSAALFLTKTVFSTLLSFFFLLMPLPYPFLPIQLTLISALTIGVPSFILALEPNHERVHGRFLSNVFFKSLPASAGMLGSVLFLSILSALLGYPKPLFSTLAVYATAAMGFFLVLKLCYPFNPLRTALFCTVALGFLGLSLFAGSFFSLLPLGVFSLILLFGLFCLGLSCSYGMRLFLGYLQRNPHRFGRLRRFFIQMFHKSR
1045	c_000000007352	1044	1413	r	0		R	General function prediction only	Predicted CoA-binding protein (YccU) (PDB:1IUK)		CoA binding domain	1	prodigal	v2.6.3	MDLQEIMSYQNFAVLGDTKNPEKYAAKIKEGLLEQGYTVYGVGKELTSLNEITGDLDIIDLCIHPAKGLKLLQENKKPFRMIVVQPGAADDALFAYMQENKLPYVEGCLLVGLRLYPRKKPQ
1046	c_000000007352	1693	2152	r	0		E	Amino acid transport and metabolism	N-acetylglutamate synthase or related acetyltransferase, GNAT family (ArgA) (PDB:2R98)	putative acetyltransferase [EC:2.3.1.-]	Acetyltransferase (GNAT) domain	1	prodigal	v2.6.3	MEWRKATQEDAPLVHDIVQQSIRGSYPACYPEEVVQFFEWIHRKERIAEDIRAKDTRLFYQDGKAVATCCIESGHLSLLYILPEYQGRGLGSRILQLAEKAAAKTADTVTLEPSDFAAAFYQKRGYQVIHHESRILEDGFCFVHDTMEKKLH
1047	c_000000007352	2307	3135	f	0							1	prodigal	v2.6.3	MSAADHCVSYQNHVYLEGFSENQKELYAFDLEKEEPIKEASPLAALSVSVPDFAVPLLTRFEETYALYRKKLVTKAGFEENYGTNCLLDKEEKEFWYVWLLLQLLCNEDMLRLAAHTAQELYGDTPAVIAKVSNPHLAVCMELVTDPIQQNILLVLYNLLFDMKLVVGADKSLCLMTCDNPVHTYQHDDGMRGIDGFSCALTSSVVLFALKKNVKDMFNMESLFALYSEMVTQLNQNVIVGGKQLLYSETAFDKEDLTFIKKVRKLQRRENRENN
1048	c_000000007352	3217	4501	r	0		G	Carbohydrate transport and metabolism	Sugar phosphate permease (UhpC) (PDB:1PW4)		Major Facilitator Superfamily	1	prodigal	v2.6.3	MNGNNKKAACTANEKNAAKLVVLCWFAYAFAYLGRLNYAACLVAIVKEEGWTKGEAGLIATAFFITYGIGQLVNGLIGDRLAPKYMISLGLGFSGVVNLCFSMMHQVPAMLLLWCINGFMQSMLWSPLIRLLSERIPEEKRMRACINLNSSIPVGTLTVYGISALLVYLGSWRWVFMLDGSLLVLMAIFFYMQVSRLEQKLKKTEPVAVSSEKTVIIQKSMGKLVLAAAIPVIMLALVMQGALKDGVTTWIPTFLEEQFGLVSAAAILSTTLVPIINLSGVYLASWVDNKFIKNEAVTGVLFFLVGFTALCLLTFLPHQSAVLSLMLLAVTTTFMVGVNTLYTCMMPTYFVSFGKCSTITGLLNSSAYIGCAVSSYGSGAVAEAFGWHTIMVCWCGCALLGIVFCLLAAKQWGEFRKLTQKDGDIPV
1049	c_000000007352	4521	5412	r	0		K!!!M!!!I	Transcription!!!Cell wall/membrane/envelope biogenesis!!!Lipid transport and metabolism	DNA-binding transcriptional regulator, MarR family (MarR) (PDB:1JGS)!!!CTP:phosphocholine cytidylyltransferase LicC (LicC) (PDB:1JYK)		Nucleotidyl transferase	1	prodigal	v2.6.3	MITKNEFDILVYLIETETVPTQRNIAEATELSLGTVNKVMQALTEQEYVKDGAITEKGRNLLENFRVKRAVFVAAGFGSRMVPITLNTPKPLVRVHGKRIIDTLLDACIAAGIEEIIVVRGYLGEQFDQLLYKYPNLKFVENPIYNEANNISSAMCVRYLLQNAYVLEADLVLSNPKLIRKYQYQTNFLGIPVQRTDDWYFKTDSKGEIIEQGVGGVDCYQMIGISYWTKEDGAKLADDLKEVYEAPGGKERYWEQTALVYKKENYKIAVRPCKQEDIIEIDTFNELKQIDKTYDI
1050	c_000000011233	1	385	r	1		J	Translation, ribosomal structure and biogenesis	23S rRNA G2069 N7-methylase RlmK or C1962 C5-methylase RlmI (RlmK) (PDB:2B78)			1	prodigal	v2.6.3	MRSADNWKDYELLDATEGQRLERWGDVILVRPDPQILWKTKRKSPMWNKAHAVYHRSATGGGSWEQKRPLPQKWNIRYQDLVFEVSPTGFKHTGLFPEQAVNWDFYDQVIRSAGRPVKVLNLFGYTGG
1051	c_000000011233	393	1443	r	0		L	Replication, recombination and repair	Holliday junction resolvasome RuvABC, ATP-dependent DNA helicase subunit RuvB (RuvB) (PDB:1HQC)	holliday junction DNA helicase RuvB [EC:5.6.2.4]	Holliday junction DNA helicase RuvB P-loop domain	1	prodigal	v2.6.3	MEVTDFDAERLISPQPMWEDADAELSLRPKSLQEYIGQEKVKQNLEIYLEAARMRGEPLDHILLYGPPGLGKTTLAGIIAREMGVQIRVTSGPAIEKPGDLAALLTNLEPGDVLFIDEIHRLSRQVEEVLYPALEDFVLDLMIGKGPSAQSIRIDLPKFTLIGATTRAGQMTSPLRDRFGVLLKLEMYSPDELATIIRRSAGILGVECTLEGAKALAMCSRGTPRVANRLLKRVRDFAQVKGNGIVDGEMAENALRRMEIDSTGLDELDRGLLRAIIELYGGGPVGLETLAAALGEEAVTLEDVCEPYLMQMGFLTRTPRGRCVTQAAYKHLGLAVPQQETNGQQTMFE
1052	c_000000011233	1470	2088	r	0		L	Replication, recombination and repair	Holliday junction resolvasome RuvABC DNA-binding subunit (RuvA) (PDB:1BDX)	holliday junction DNA helicase RuvA [EC:5.6.2.4]	Helix-hairpin-helix domain	1	prodigal	v2.6.3	MIYSITGKLIDKTADSAVISANGVAFEAAIPSAAAGTLPAVGEEATLYTYLSVNMNAKDDVIELFGFSDLMQRRCFKMLISVSGIGPKAALGILSYLTPDSILLAIAAGDHKAFTKCPGVGPKTAQRLILELKDKAGKLAGFNGTVSAAAVGAVSVPDGSGQQAVMALVNLGYSQSQAAAAVAAQDQSLPVGELIRNALKSMAKQ
1053	c_000000011233	2106	2595	r	0		L	Replication, recombination and repair	Holliday junction resolvasome RuvABC endonuclease subunit RuvC (RuvC) (PDB:1HJR)	crossover junction endodeoxyribonuclease RuvC [EC:3.1.21.10]	Crossover junction endodeoxyribonuclease RuvC	1	prodigal	v2.6.3	MRVLGIDPGYAIVGYGVVDYEKQRFRPVEYGAVTTQAGVLFEERLCQVYSGICEVIERTHPEAVSIEQLFYCHNQTTVIGVAEARGVILLAARQHDLPIYEYTPMQVKQAITGYGKAVKKQVQEMTRRVLKLEEIPKPDDTADALAMAVCHAHCSRSRMFQF
1054	c_000000011233	2907	4629	f	1		T	Signal transduction mechanisms	Predicted membrane GTPase TypA/BipA involved in stress response (TypA) (PDB:5A9V)	GTP-binding protein	Elongation factor Tu GTP binding domain	1	prodigal	v2.6.3	MERKDLRNVAIIAHVDHGKTTLVDQLLKQSGAFRENQQVADRVMDSGDIEKERGITILSKNASTFYNGIKINIIDTPGHADFGGEVERVLKMVDGVILLVDAAEGPMPQTRFVLQKALAQNLSIIIAVNKIDRPDARVKEVIDEILLLLMDLGATDEQLDSPMLFCCGRQGTASYSPDAPGTDFKPLFETIVNYVKGPNVEEDKPTAALVSSVDYNEFVGRIAIGRIESGSLRVNQDILVCDWHNKELAKKGRITALYSFEGVGRTPIDSAEAGDIVAFSGIEDINIGNTICDPLCPTPLEFVKINDPTVEMTFSVNDGPFAGREGKFVTSRQIRARLQKELLKDVALRVEDSATTDSFRVMGRGEMHISILIETMRREGYEFMVGAPKVLMREENGKKLEPMEHVVIDVPTEYQGSVMEKLGARKGELEQMAPLGTDRMRIEFRIPSRGLFGYRSEFMTDTHGEGVLNTIFDGYDEYRGELPGRSNGALISFETGESIVYGLYNAQERGTLFIGAGEKVYEGMVVGYSPKSDDMAVNVCKRKQLTNTRASGSDDALRLIPPTVLSLEESLEFI
1055	c_000000019878	2	752	f	1		E!!!T	Amino acid transport and metabolism!!!Signal transduction mechanisms	ABC-type amino acid transport/signal transduction system, periplasmic component/domain (HisJ) (PDB:1GGG)	polar amino acid transport system substrate-binding protein	Bacterial extracellular solute-binding proteins, family 3	1	prodigal	v2.6.3	GLFAACGSEEKASADDKNVLVVGLDDTFCPMGFHDESGELVGFDIDLANAVGEELGMKVEFKSIDWDTKEMELSTGKIDCVWNGMSENPERAEKMSLTVPYLKNHIIIMTNEGVSVASKDALKDLKIGTQVDSSALSCMQKDAVWADIADNVTEYKTYDECIMDMQAGRLDVMVVDEVLGKYKNDKLGNVFGVSEVDFGEDLYVVGCAKDNKEMADKISGAMENLAKNGKAAELSQKWFGGNILADNLN
1056	c_000000019878	893	1553	f	0		E	Amino acid transport and metabolism	ABC-type amino acid transport system, permease component (HisM) (PDB:4YMS)	polar amino acid transport system permease protein	Binding-protein-dependent transport system inner membrane component	1	prodigal	v2.6.3	MDPSYIGVLLPTLLQGMGQTLLLFVLTLAMALPLGLPFALGSNSKFFLFRWISKTYIWIFRGTPLLLQLFFFYYGLGIMGVDLGQFPAAVLTFVLNYAAYFAEIYRAGIQSIDLGQHEAAKTLGFTPWKTMRYIIIPQAVARIIPPVSNETITLIKDTALVNVIGVAELLKAAKTAVNRDVNPTAYLLAAILYLILTFILTVISQKLEKRFNRFERKDV
1057	c_000000019878	1556	2300	f	0		E	Amino acid transport and metabolism	ABC-type polar amino acid transport system, ATPase component (GlnQ) (PDB:4YMS)	polar amino acid transport system ATP-binding protein [EC:7.4.2.1]	ABC transporter	1	prodigal	v2.6.3	MAILEISHVSKKYGGFQALQDVSLNVEKGEAVAIIGSSGSGKSTLLRCVNNLEQVTDGSIRIDGDFLVKDGVYPKEKELRPIYTKTGMVFQHFNLFPHLTCLDNITISPVKIMGQNEKKAQARAMELLEQVGLAEKAQNYPSQLSGGQKQRVAIARALAINPAIMLFDEPTSALDPEITGEVIKSILKLVEEHMTMLIVTHDMRFAREAASRILYMDSGKIIESGTPEEIFEHPQSDRLKAFLASLR
1058	c_000000019878	2444	3212	f	1		E	Amino acid transport and metabolism	O-acetylhomoserine/O-acetylserine sulfhydrylase, pyridoxal phosphate-dependent (MET17) (PDB:2CTZ)	O-acetylhomoserine (thiol)-lyase [EC:2.5.1.49]	Cys/Met metabolism PLP-dependent enzyme	1	prodigal	v2.6.3	MKECKPDAKIETKCLHAGYTPKNGEPRVLPIVQSTTYCFDSTEHIAQLFDMPTEFMYSRFANPTCDAVEKKIAALEGGSGAMLTSSGQAASLLSVLNLCSSGDSLVAASTIYGGTVNLLGVTLKKLGIECIWVDADADEAEIQKAFKPNTKCVFGETLANPALKVFDIEKMANIAHKNGVPLIIDNTFATPILCRPFEFGADIVVHSTTKYMDGHALQGGGVIVDSGKFDWAASGKFPDFTEPDESYHGVVYTREF
1059	c_000000000808	0	117	f	1							1	prodigal	v2.6.3	GAAVLTEGQNQIQVTYSRGFQNPSEISGFLFWTGETVV
1060	c_000000000808	124	2095	f	0		L	Replication, recombination and repair	DNA gyrase/topoisomerase IV, subunit B (GyrB) (PDB:1EI1)	DNA gyrase subunit B [EC:5.6.2.2]	DNA gyrase B	1	prodigal	v2.6.3	MAEELNKEIQIEDGVSDLETKVENDYDGAQIQVLEGLEAVRKRPGMYIGSTGPSGLHHLVYEIVDNAIDEALAGYCDHIEVNILPGDIIRVKDNGRGIPVDIQPKLGIPAVTVVLTVLHAGGKFGGEDSGYKVSGGLHGVGSSVVNALSEWLEVRVCKGGKEYVQKFERGVPCYDLKTVGDTAETGTTVTFKPDPVMFEETVYDYTTLETRLREQAFLNAGIRITLTDERDTEPKGESMCYEGGIKSFVEHIQKRRENDVIHEDVVFLRGTLGTSVAEVAFQYSTGYNELILSFANNIHTPEGGTHEQGFKNAMTRVINDFGREKGYLKEKDQNLSGNDVREGIVAVISVKLTEAQFEGQTKAKLGNTEIRGLVENLVYTKFKEFLEENPQVAGAIYDKALSAARAREAARKARELVRRKSALENSRMPGKLADCREKDPSKTEIYIVEGDSAGGSAKMGRDSKIQAILPLWGKMLNVEKARLDRVYGNDKLQPVITALGCGIGEECDIEKLRYHKIFIMADADVDGSHICCLLLTFFFRFMRPIIEKGYVYIAQPPLFKLVKGKEVRYAYTEEEMPLISQEMGNPKISRYKGLGEMNPDQLWETTMNPENRMVVRVNIEDAERADEAFTVLMGDKVGPRKEFIETNAKYAKNLDI
1061	c_000000000808	2109	4674	f	0		L	Replication, recombination and repair	DNA gyrase/topoisomerase IV, subunit A (GyrA) (PDB:1SUU)	DNA gyrase subunit A [EC:5.6.2.2]	DNA gyrase/topoisomerase IV, subunit A	1	prodigal	v2.6.3	MTEDKITQLSEHSTLIDRDIEKEMKDAFLAYSMSVIVARALPDVRDGLKPVHRRILYVMHQRGNDPSHPYRKSADTVGAVLGSYHPHGDMSVYDAMVRLAQDFSLRYPLVDGQGNFGSVDGDPAAAYRYTEARMSKAAVDMLTDIEKNTVDFMPNFDETKQEPVVLPSRFPNLLVNGSTGIAVGMATNIPPHNLCEVIDGAVCLIDNPDAELPELMEHIKGPDFPTGGIIMGRSGIRAAYATGRGKITLRARAEIEEQKNGRFHIIVTEIPYMVNKARMLENIADLVRDKRIEGISDLNDESSREGMRVVIELKREANPQVVLNQLYRFTQMQETVGVIMLALDKGEPKVMDLKTMLSRYIEFQDEVVRRRTLFDLKKAEERAHILEGLKRAIDIVDDIIATIRGCKGGQAEAKEAIMEKFDFDDPQAAAIVAFRLGQLAGLEIEKIMNELKELEVKIADWKELLADDHKVLEVVKNELLVMKDKYGDDRRTEIASVSGEVDIEDLIPEEDCVYTLTHYGYIKRQPTTVYHTQHRGGRGVSGLTRRDEDFVEELFIGSTHDYVLFVTNLGRVYRIKGYQVQEGSRTSKGVNIVNILQLQPDEKVTNMIRVPKDTKPEDGFLTMVTKNGIIKRTSLEYYQHIRKSGLNSIVLDENDRLVWAKLTTGKDNLFIATREGMIIHIDESDARAMGRNTRGVRAIRIMEGDEVVGAAVSREGATLLTVTAQGKGRRTELSDYRLQHRGGKGIRNYRKDDKVAGIKVIDEIDDIILISLEGVIIRLHAEDITTQSRYGGGVRVMRLGENDSIVTVARTEREEDAEVAKPEEEAEEELTAEEIAAQEAEEAADEATSLEDGE
1062	c_000000000808	4495	4951	r	0							1	prodigal	v2.6.3	MKKATDFCSFNFFDTHPEIPSAAGLFLPVVFTFFQSYPYLIGSNQALSTAGFFFHQQKTPPCRNLQRGVCTFSLPNRHILRLKGQKAIRSGYFIPRLPDLWLHQQLLRPPVRQSPRRSVLLQLPPRVLPPRHPLPARYGLRSQCCRFRPDA
1063	c_000000000808	5308	6175	r	0							1	prodigal	v2.6.3	MLNKLNKELDQARCEESKYFIIQLLASCFLFLMLFAMLEFFFAQKFGDLLGTLVTFSLVFMFQFQANTCRKRTKKVRQLLQYCSINQESSIGWGKIAELWHTDRKGAQKTAELLHHKEKNMRLFDTMPDKSGLYLLETKQNLPKNRAKKEAKPHLKWMRTLLAQLPQGKAQELTQRLLQDTEKLLQAADRPEEIEGTANFLHTFLPMGTKLLYQYTTLPQQNLPLEKKIFHGLDLLHTAFLQKQGEYLEDNRTDIQAELTVLNQILQQNGLADGANDLQSFMNKQENP
1064	c_000000000808	6194	7145	r	0							1	prodigal	v2.6.3	MRLSEIISRCRTRLVGSILGIVASSVLLGVFLIMSFVFLFISFFNAPLFLLGFFFSFILMILSSVGLGFSISGCNRAKKGITLFELLQKSSFRQCSFEELSTAWNMFPKYVLKYLKKMIQKHPTDFSDVLIDYQNKKIYADAAAVAPTLDTSATRAPQNTEQNGTMNTADYEALPVLNSLSNQLNQVLSAEAAAPIQVLIEDIRHLLNESHKEGRDVADITQFLHRFLPMAEKLVSRLPLLPPDIKESESTKLQILEALGTLHLAFVKKTEQLMQHDVMQVDAEAAVLEQLLRQDGLLDTTDFPVMEIPQDETQNG
1065	c_000000000808	7272	7818	r	0		V	Defense mechanisms	8-oxo-dGTP pyrophosphatase MutT and related house-cleaning NTP pyrophosphohydrolases, NUDIX family (MutT) (PDB:4V14)	ADP-ribose diphosphatase [EC:3.6.1.13 3.6.1.-]	NUDIX domain	1	prodigal	v2.6.3	MAHFEKKVSEKTVFTGRVIRVSTDEVLLENGKTGYREVVHHHGGACIAALNEKNEVYLVRQYRYALGEELWELPAGKLEPNEEPFAAAKRELGEEVGVTADTYLDLGKFYPTVGYCSEIIHCWAAKNLHQIPMHLDEDEFLTPTTMPLEQAVDLVLSGEIRDGKTVAMLLKLQELVRRGKF
1066	c_000000000808	8361	9282	r	0						alpha/beta hydrolase fold	1	prodigal	v2.6.3	MKLHTFGKKSDPVLVLIHGFLTPWQVWKPQIDFFKDRFYIIVPALDGHEESEETTFTDFKTEADQIVKYLMDEHLTVVHAMCGFGMGGSIANACFESGKLRIKHLILDGAPLNPVRPSIITFMTKEYQNLIQSVRNRDALALDNLEKKLVPHEAMPYFLLFADTVSDTSIANMISCMGNASFTPCANPHGTRFLFISGNNEDDLVSKKSSKLWQKSYPDTEFYTFPNCNKYQAPAVFSAEEWCNTLDTYFTRNKLKNSKGKNEGGNSVELLDFSDMVIVRKTEEEKQAEEEKKNKKKRGFAFWKKK
1067	c_000000000808	9585	10218	r	0							1	prodigal	v2.6.3	METITHQVNSISFTISAKAEQISLSSLFFSTLKTLPVEKIKDGDTYALGFSVFVFKKIEGGFQVMVPDYQKDPLGYVTEDCSLDLWIMQEQAQLLQYCGIMQGAATRFDDLILFADDAIHAPDIRLHRFSDLDDKNSGWCMETLIKTEDGEWETAEPQEYRGMYAFQLLHLRPSLLKMLALPYDTTVMVHGDDITAILDENGKNYLKKSK
1068	c_000000000808	11023	12688	f	0		E!!!H	Amino acid transport and metabolism!!!Coenzyme transport and metabolism	Acetolactate synthase large subunit or other thiamine pyrophosphate-requiring enzyme (IlvB) (PDB:1BFD)	acetolactate synthase I/II/III large subunit [EC:2.2.1.6]	Thiamine pyrophosphate enzyme, C-terminal TPP binding domain	1	prodigal	v2.6.3	MKLNGSEILTEVLIEQGVDVLFGYPGGAVLNIYDALYKYQDKITHIMTAHEQGAAHAADGYARATGKTGVCLATSGPGATNLVTGIATAYMDSVPMVCITGNVGQSLIGRDSFQEVYIAGITMPITKHNFVVRHVEQLADIIRDAFRIANTGRKGPVLVDIPKDITSAVCEFEPGKKVEVLHDVFTDRSAIAKVAKMINEAEKPVMMFGGGVVASNADAEVQELVKKADMPACHTMMATGVLGYGEEHDLGLVGMHGCLAANRSIGHADLLLAIGVRFSDRVALNPEKFATKAKIIQIDIDASEINKNIAVTESLIGDVKGILKELLPQISPVEHAEWSARIAEWKQGDYTPEDNDSVLKPHQVVTAACDLAGDDTIVTTDVGQHQMWAAQYCRRVGGRSFLTSGGLGTMGYGYGAAIGAAMATGKKVPVVMFTGDGSFHMNLNECCTAVSYNLPIITVIMNNTVLGMVRQWQHTFYGDRYSSTDPHRQTDFVKLAEAFGATGYRCENLAEFREVFQKALDKKGPVLIDCRIDKDERVLPMIPGGGTYKDSIIH
1069	c_000000000808	12706	13213	f	0		E	Amino acid transport and metabolism	Acetolactate synthase, small subunit (IlvH) (PDB:2F1F)	acetolactate synthase I/III small subunit [EC:2.2.1.6]	Small subunit of acetolactate synthase	1	prodigal	v2.6.3	MAKEILSVLVDNNSGVLARISSLFGRRGYNIDSLTVSATDSPSTSRITLVVDGEGPVIDQIISQTLKLEEVQNIYQLSEGKSVMRELLLVKLAADENNRGKIREVADIYGASIVDLSPSSMILELTGKPSKIDGFVTILADFEILEMCRTGITALERSQVRHSIHKVK
1070	c_000000000808	13301	14297	f	0		E!!!H	Amino acid transport and metabolism!!!Coenzyme transport and metabolism	Ketol-acid reductoisomerase (IlvC) (PDB:1NP3)	ketol-acid reductoisomerase [EC:1.1.1.86]	Acetohydroxy acid isomeroreductase, NADPH-binding domain	1	prodigal	v2.6.3	MIKKYYDSDCNLGMLDGKTVAIIGFGSQGHAHAENLAESGAKVVVGLRPGSAHEAKAKAAGLEVVDVETAAEMGDLVMMLVPDEIAADVYNKQIAKHMKEGNVLLFAHGFNIHFNFIQPAPYLDVVMVAPKGPGHTVRSQYVEGKGVPSLIAVQQDASGKAKEYALAYASGIGAGRAGILETTFREETETDLFGEQAVLCGGVTELMKAGFETLVGAGYAPEMAYFECIHEMKLIVDLINQGGFGKMRYSISNTAEYGDYRSGKRLITEETRKEMRKILTEIQDGTFASEFMTEFSSGRKAKFLATRRRETEHQLEKTGAELRKMMSWLKK
1071	c_000000000808	14755	16420	f	0		E!!!G	Amino acid transport and metabolism!!!Carbohydrate transport and metabolism	Dihydroxyacid dehydratase/phosphogluconate dehydratase (IlvD) (PDB:2GP4)	dihydroxy-acid dehydratase [EC:4.2.1.9]	Dehydratase family	1	prodigal	v2.6.3	MEICSRHVKEGPERAPNRSLFYALGYTKEELERPLIGVVSAHSEIVPGHMNLDKIADAVKAGVRLAGGTPVLVPAIGVCDGIAMGHVGMKYSLASRELICDSVETMTMAHQLDGLVLVPNCDKIVPGMVMAACRMNVPAIVCSGGPMLAGNFQGEEVSLSKMFEAVGAYKAGMLDDEGLEEFETGCCPGCGSCSGMYTANSMNCLCESLGIALPGNGTIPAVYADRLRLAKHSGMAIMNLVKNHIRARDIINEKSIRNALACDMALGCSSNSVLHLLAIANEAGWPMKLQIFNEISEKVPNLCHLAPAGVTHMQDLNAAGGVPAVQNELLKKGLIDPTALTVSGKTVGENIKGRINKNTNAIRPIDNPYSPTGGIQILWGNIAKEGCVVKRSAVAPEMLTHTGPARVFNSEEEAIDAIYNSRIVPGDVVVIRYEGPKGGPGMREMLNPTSALAGMKLDKTVALITDGRFSGASRGASIGHVAPEAAVGGEIGLIEEGDMIEIDIPNAKINALISEEEFAKRKAAYVAPEPNIKTGWLARYAKLVAGANKGAVMP
1072	c_000000000808	16755	17205	f	0							1	prodigal	v2.6.3	MKKKTKILLSMAAAVFVLLVGCGIWWLSPTRFLSRIKNEDIAAIVVFNGNDGNRFTVDDRENIHLIAEQVRAIPMKKERIALGMGTTYHLSFLDENGKEMEKFIIMSPDNIRSGMIFYACSGELQQIEEYLIALEREQFPDTEWVQKQG
1073	c_000000000808	17448	18777	r	0		V	Defense mechanisms	Na+-driven multidrug efflux pump, DinF/NorM/MATE family (NorM) (PDB:3VVN) (PUBMED:29915058)	multidrug resistance protein, MATE family	MatE	1	prodigal	v2.6.3	MLYSNQDLRRLLWPLVMEQLLLVLVGMADTVMVSSVNESAVSGVALVEVFNVLLINLFTALAAGGTVVAGQYLGRKDSKNAEIAAKQLFYVVGSLATLLCIVCVAANRGIIRLFYGELEPDVLQAARTYFYLTALSYPAMGIYNCGAAMFRAIGNSRVSMCCSMLMNVINIGGNAILIYGFHMGVLGAGIATLVSRIVAAIVVFILLCKNEQGFVFTHPFRFVWQGRMVKNILRVGIPSGLENSMFQIGKLLVQGLIAGMSTAAIAADAVANNLAAIGNIFGNGIGIGMMTVVSHCLGAGEKGQAVSYIKRLLRYNYLAIMPIDLCLFLFAEQLAGLFSLSPEGIGLAALMLRIYAVAAVLIWPLAWGLPYALRAAGDARFTMITALVSMWSCRILLSYLFVYWGWGLSGIWIAMDIDWIVRMMMFVWRFRRRRWLSKKVIS
1074	c_000000000808	18922	19603	r	0		C	Energy production and conversion	AIM24 protein, required for mitochondrial respiration (AIM24) (PDB:1YOX) (PUBMED:24928273;24714493)		Mitochondrial biogenesis AIM24	1	prodigal	v2.6.3	MQYNLQGGNLPVVICQVEAGETLITERGSMSWMSPNMRMATTSNGGIGKAFGRMFSGDSLFQNTYTAEGGPGSIAFASSFPGAILPVQITPNNELICQKSAFLASESGVELSLHFHKKLGSGLFGGEGFIMQRLSGNGIAFLEIDGSMVEYELAAGQSLVVDTGYLAAMTSSCSMDIQQVPGLKNMLLGGEGIFNTVISGPGHVWLQTMPVNNVAASLRPFLPTGN
1075	c_000000000808	20832	21321	r	0		J	Translation, ribosomal structure and biogenesis	Cys-tRNA(Pro) deacylase, prolyl-tRNA editing enzyme YbaK/EbsC (EbsC) (PDB:1DBU)	Cys-tRNA(Pro)/Cys-tRNA(Cys) deacylase [EC:3.1.1.-]	Aminoacyl-tRNA editing domain	1	prodigal	v2.6.3	MLAKKEDKTNAMRMLERAKIAYTPHTYETGDGAIDGVSVAKKCGENPAHVYKTLVTQGADGGFYVFVIPVAQELDLKAAARAAGVKNVSMLPQAKLLPTTGYIHGGCCPIGMKKLFPTVFDVSAEALETMYVSGGRVGTQVELNPQDLASAVKGTFAPISKK
1076	c_000000000808	21425	23411	r	0					internalin A	Leucine Rich repeats (2 copies)	1	prodigal	v2.6.3	MKKKLLLLFSLLLLLSFSGCGNSDYKEYYQEGMQLLEDGAPLSAQKYFRQAILLKPSHPDAYCQMAACFENSENPYSGAGYYAIGYLMTGEEELMQRYEDMTGDSLIASPLTDKEKKALEKTPVSLADCPQKQLPSILEQIGVYNAADVTALDLFTMGTFTCENAGLTELNLLSHMPNLSGLDVSGNQISDLSLCEELPYLYTLELSDNQISDLSPLEHCSRLRQLTLSGNRITDLQPLATCEKLELLQLDKNQITDLAPLQELRGLKTLSLAGNQLTDLMPLSRLTAITDLSIEQNQIVDLTPLQDMTELSVLSAAQNQITSLSPLQNHSALTRLLAADNLIGDLSPLKNCVRCTVLDVSRNPILDFSALTSMSAMEELRLSQTGFSVIGFLRSMSQLRVLDLSHNAVTDLSGLQGKDRLTELLLDSNQITVLTPLTSCKALKTLSLSDNQITQLSDLEGLSDLTVLSLKHNLIADASPLKRLTALVSLDLSENQITDIAFLDRMTAMEHLDLSHNQITDASPMSELLQMQTLNLSDNQLTDINMLSRMSRLLSLQAQNNRLSGDITMFTSCITIEEINLDHNQLTGISSLYRCTNLQMLSLQHNRITDIQSLSALTALQELHLDGNPVASYEVLRQHPNLSAYTGVPNPLPEPEPDSAA
1077	c_000000000808	23600	24590	r	0		M	Cell wall/membrane/envelope biogenesis	Lipoprotein-anchoring transpeptidase ErfK/SrfK (ErfK) (PDB:4LZH)		L,D-transpeptidase catalytic domain	1	prodigal	v2.6.3	MQQPPKKSNVYHNKQQLHRRQVRHRRMFLCLLILLVLGLLLCGGYLLANAFHGAPDSTPVSSVPAGSSALDVIPSETVISSSIVSAADSDSAAETVSSPALEPVEDDTVSADSSTVVSTETASSSAVSETEADETASAAVSSEAASSAPAAASAAWSTAGEEGFPYLIAVNRTTQTVTVYGKDGEGNYTVPVDAMICSTGTYTPIGEFHTTDQYTWRYLEGGVYGQYATRITGHILFHSVPYFTQDKGNLEYEEFNKLGTPASLGCVRLQVEDCKWIYDACPSGTPVVIFDGDSSLDPLGNPGFTPIDTASPNVGWDPSDPDPANPWNL
1078	c_000000000808	25031	25709	r	0		S	Function unknown	Uncharacterized membrane protein		ECF transporter, substrate-specific component	1	prodigal	v2.6.3	MSSEKKSPIRSFLFFSILFLLEVLMAYTPLGYFRTGGIEISFMMLPVAVGAICIGPQAGMWLGFAFGCTSFVSCLGRSDFGSAIYAASPVLTLLSCVPTRMAAGLLTGICFRRLYAHEDARMEKDIRDNDAILTLHERQTKHWPAFCISSACAALLNTLLFSLFVIGFFYSSDYMQGYATELGVTNPFSFFLSFVGMQCAVELIVISLFGTLISKRCYYYYFKKD
1079	c_000000001541	2	3218	r	1		F!!!F	Nucleotide transport and metabolism!!!Nucleotide transport and metabolism	Phosphoribosylformylglycinamidine (FGAM) synthase, synthetase domain (PurL1) (PDB:3VIU)!!!Phosphoribosylformylglycinamidine (FGAM) synthase, glutamine amidotransferase domain (PurL2) (PDB:1T3T)	phosphoribosylformylglycinamidine synthase [EC:6.3.5.3]	AIR synthase related protein, C-terminal domain	1	prodigal	v2.6.3	MAVYRIYVEKKPAYAVEAKGVLKELRELLGVKGLKGLRILNRYDVEGIEESVFNDCKLTVFSEPQLDDIREHVPEADARFAVEYLPGQFDQRADSCAQCIQIVSQGDRPVVRTAKVYLLDGIVSAEELAAIKKYIINPVESREAALDRVDTLKIQHDEPAKVAVLHGFCDKTEQELEAFISELGLAMDLDDIKFCQQYFQSEKRDPTLTEIRMIDTYWSDHCRHTTFGTILDNVEIEDDTIREEYENYLTIRGDLYAGKNKPICLMDMACIGAKYLKKKGLLPNLDESEEINACSIRIDVETEGKKEPWLFLFKNETHNHPTEIEPFGGAATCLGGAIRDPLSGRSYVYQAMRVTGAADPLKPVSETMKGKLPQQKIVTTAAAGYSSYGNQIGLATGQVNELYHPGYVAKRMEIGAVVGAAPAENVRRERPCPGDIVVLLGGQTGRDGCGGATGSSKAHKLESLATCGAEVQKGNPPEERKLQRLFRDGNVTRMIKRCNDFGAGGVSVAIGELADGLSIDLNAVPKKYEGLDGTELAISESQERMAVVLEKENVDAFIAAAHKENLQATVVAVVTESPRLVMKWNDDVICDVSREFLNSNGAEKHAEVKVEKSVLTANDWKGATIREKMENLLGDLNVCSQKGLSERFDSTIGAATVLMPFGGKKQLTPSQAMAAKIPVLNRETTTCSGMAYGLNPYLSSGSPFHGAYYAVVESLSKLVASGFSHHGAYLTFQEYFERLGKKAERWGKPLAALLGALKAQREFGIASIGGKDSMSGSFEDIDVPPTLCSFAVAVGSTAAVQGPEFKAAGHTVRFLAPVKKADGTLDAESLLANFDIVEKLIRDGKAAAVWTPGFGGIAEGLFKMAIGNDIGFTTADGVKAEELLCYNYGGFIIELTEDDAAAGTLLGKTVVEPVLTLCGEAMALKELETIYENKLEPVFPYHSIEQDAEVRPVSYNADSRVAPKIGIAKPKALIPVFPGTNCEYDTARALLRAGAEPEILVVKNLSGADITESVENMVRLVKESQMIVIPGGFSGGDEPDGSGKFITAFFRNPAVKDAVHEMLKNRDGLMCG
1080	c_000000001541	3221	4511	r	0		F	Nucleotide transport and metabolism	Phosphoribosylamine-glycine ligase (PurD) (PDB:1GSO)	phosphoribosylamine---glycine ligase [EC:6.3.4.13]	Phosphoribosylglycinamide synthetase, ATP-grasp (A) domain	1	prodigal	v2.6.3	MKIMVVGGGGREHAIIKKLKENKEITEVYALPGNGGISYDAECVDIKATDIEGIVKFAKDTGIDYAVVAPDDPLVLGCVDELEKIGVPAFGPHANAAIIEGSKVFSKNLMKKYNIPTAGYEVFDDPAKALAYIEKENTYPVVIKADGLALGKGVIIAEDHEMAKDGLKTIMEDKAFGKSGDHVVIEEFLTGPEVSVLCFTDGKTLRPMVTSMDHKRALDGDKGLNTGGMGTVAPNPFYTEEIADVCMKTIFQPTIDAMNEEGRPFKGCLYFGLMLTKKGPKVIEYNCRFGDPETQVVLPLLKSDLYTVMKACTDGTLDQTDVEFADNCAACVIIASGGYPKKYVSGFEIIGLDAKGSVPAAEVYHAGTAMKDNRLVTAGGRVMGITAVAKDLSAAIDKAYKAAGRIHFKDMHMRHDIGKRALSALTKEE
1081	c_000000001541	4576	5176	r	0		F	Nucleotide transport and metabolism	Folate-dependent phosphoribosylglycinamide formyltransferase PurN (PurN) (PDB:1C2T) (PUBMED:25013077)	phosphoribosylglycinamide formyltransferase 1 [EC:2.1.2.2]	Formyl transferase	1	prodigal	v2.6.3	MLNIAVFVSGGGTNLQALLDAEKRGEIKNGKITVVVASNPEAYALERARQAGVEGIVVAKKDYDSPAAFEQALIAELEKRNIGLIVLAGYLTVLSENFVKKYDRKILNVHPSLIPSFCGDGFYGLRVHEAALAKGVKVTGATVHFVNEITDGGEIVLQKAVEVLPDDTPETLQKRVMVEAEWKLLPRAVSLFCEGKLNP
1082	c_000000001541	5169	6210	r	0		F	Nucleotide transport and metabolism	Phosphoribosylaminoimidazole (AIR) synthetase (PurM) (PDB:1CLI)	phosphoribosylformylglycinamidine cyclo-ligase [EC:6.3.3.1]	AIR synthase related protein, C-terminal domain	1	prodigal	v2.6.3	MNEKSFSESYKEAGVDITAGYRAVELMKKHVARTMTAGSMTDIGGFGGLFEMDMTGITKPVLVSGTDGVGTKLKIAFLMDKHDTVGIDCVAMCVNDVICCGAKPLLFLDYIACGKNVPERIADIVSGVAEGCVQSGAALIGGETAEMPGFYPVDEYDLAGFTVGVVDKSKVLDNSTMKKGDALIALPSSGVHSNGFSLVRKVFDLSSDKPLGMYSAELGKTLGETLLTPTNIYVKPMLALMDNVTVKAVSHITGGGFYENIPRCMPKGMGAKIDKKALRILPIFDLMQKVGNISEHDMFNTFNMGVGMMAVVDGTKADEAVRVLKANGVDAYIMGEAAEEEGVTIC
1083	c_000000001541	6249	7674	r	0		F	Nucleotide transport and metabolism	Glutamine phosphoribosylpyrophosphate amidotransferase (PurF) (PDB:1ECB)	amidophosphoribosyltransferase [EC:2.4.2.14]	Glutamine amidotransferase domain	1	prodigal	v2.6.3	MCELAKTRKLKEECGVFGIYDHEMEHSVYGTIYTALYALQHRGQESCGIAICEPDGNISYHRDLGLVNEVLTPEVMAKLPQEGKMALGHCRYAPAGKPSRSEAQPMFIRHVNGSMALAFNGALTNGAKLRKKYELEGGIFHTTTDAEAIAYTIINKRLKLGSLEAAVSAAMDELEGAYSIVVMNHEKMIAVRDPHGFRPLCLGKSSKADLVSSESCAIDANDATFVRDIKPGEIVVIDKNGVHSDESHCGQKGGLCVFEYVYFARPDSVIDGASVHLARRRAGAFLALEHPVQADVVIGAPDSGLDAALGYAQQSGIPYGIGFLKNKYIGRTFIQPNQKLRENTVRIKLNPIADTVKGKRVVLVDDSIVRGTTCKKVVKLLRDAGATEVHFRVSSPKFLYPCYFGTDVPSRDALIAVKYTTEEIKEIIDVDSLGFLSIDSVRKIPQGCTCSGLCTGCFTGKYPIAAPNEEDINK
1084	c_000000001541	7730	8222	r	0		F	Nucleotide transport and metabolism	Phosphoribosylcarboxyaminoimidazole (NCAIR) mutase (PurE) (PDB:1D7A)	5-(carboxyamino)imidazole ribonucleotide mutase [EC:5.4.99.18]	AIR carboxylase	1	prodigal	v2.6.3	MMKKVAIIMGSDSDLPVVKKAADKLREWDIPFEAHVMSAHRTPAEAAKFASEAEKNGFGVIIAAAGMAAHLAGVLAAHTILPVIGIPISSGGLGGMDALLATVQMPTGIPVATVAVNGAANAAVLAAQMLALSDEGLAAKLAQSKVEMREGVAKKDAALQTQI
1085	c_000000001541	8292	8541	f	0							1	prodigal	v2.6.3	MLLGFVYKIDGYTKAEQLGTKTPATTPAQPKGICLPLALSQHILLIAVSIRVSSRFQRLRRTAQSVSIIEEFTAIGNVFSTF
1086	c_000000001541	8581	8983	r	0							1	prodigal	v2.6.3	MAKRKKKKKSGFFGKVLKLGAFAGAAAAAFLAVRENMKAAAQTKKISEEEAADIADYMEEQKTASDKQMQEKAEEKPAAATGKPRPAQQKKTAAYAAEEQENAAKPEKKYGSSAKELSAYVDDKIAQLQKDKM
1087	c_000000001541	9477	11151	f	0		E	Amino acid transport and metabolism	Isopropylmalate/homocitrate/citramalate synthases (LeuA) (PDB:4JN6)	2-isopropylmalate synthase [EC:2.3.3.13]	HMGL-like	1	prodigal	v2.6.3	MKATMEGHKKYMRGYYMPPEVSLDWTQKEYVDHAPVWCSVDLRDGNQSLIIPMSLEEKVEFFKLLCKLGFKEIEVGFPAASETEYEFLRTLIDQNLIPDDVTVQVLTQAREHIIKKTFDALKGCHNAIVHLYNSTSVAQREQVFGKSKDQILDIAVEGAKLLKRLTEEAGEKYRFEYSPESFTGTEPEYAMEVCNAVLDIWKPTADRKVIINLPVTVEMSMPHVYASQIEYCCKHMKYRDNVVVSLHPHNDRGCGVADSELGLLAGADRIEGTLFGNGERTGNVDIVTLAMNMYSHGVDPELDFSNMPEIVEVYERVTRMHVYERQPYSGKLVFAAFSGSHQDAIAKGMKYRAQHDPEHWTVPYLPIDPTDVGREYETDVIRINSQSGKGGIGYLLEQNYGYVLPAKLREEFGYAVKSVSDHKHKELVPKEVYEIFKSTYVNQENSIQLQDYHFVGAEGGFRVHMTIRRNGQLEDLTAVGNGRLDAVSNALDAVGYKHHIIAYNEHALERGSSSRASAYVCVETSSGNEVWGAGIHDDIITASILGLFSAINRMQQK
1088	c_000000001541	11183	12443	f	0		E	Amino acid transport and metabolism	Homoaconitase/3-isopropylmalate dehydratase large subunit (LeuC) (PDB:4KP1)	3-isopropylmalate/(R)-2-methylmalate dehydratase large subunit [EC:4.2.1.33 4.2.1.35]	Aconitase family (aconitate hydratase)	1	prodigal	v2.6.3	MGMTMTQKILAAHAGLDHVVPGQLIEADIDLALANDITGPVAIREMQKAGFTKVFDKNKVALVMDHFAPNKDIKSAEQCKCCRQFSQQNKIVNFYDVGQMGIEHALLPEKGLVASGELIIGADSHTCTYGALGAFSTGVGSTDCAAGIATGKAWFRVPSAIRFHLTGRLSKWVSGKDVILHIIGLIGVDGALYQSMEFQGPGVASLSMDDRFSICNMAIEAGAKNGIFPVDDKTWEYMKNRVNREIKEYRADADAEYERTIEINLSELKPTVAAPHLPENTKTVDAFADIPVDQAVIGSCTNGRIEDLRIAAEILKGKKICPTVRTIVIPATQAIYLQAMREGLLETFIEAGAIVSTPTCGPCLGGHMGILAKGERAIATTNRNFVGRMGHTESEIYLASPAVAAASAVTGFITDPAKI
1089	c_000000001541	12457	12949	f	0		E	Amino acid transport and metabolism	3-isopropylmalate dehydratase small subunit (LeuD) (PDB:3Q3W)	3-isopropylmalate/(R)-2-methylmalate dehydratase small subunit [EC:4.2.1.33 4.2.1.35]	Aconitase C-terminal domain	1	prodigal	v2.6.3	MKAQGTVFKYGDNVDTDVIIPARYLNIADPKELATHAMEDIDLDFVKKVKPGDIMVAHKNFGCGSSREHAPLVIKENGVACVIAASFARIFYRNAINIGLPILECSEASEKIEAGDEVAIDFESGVITNITKNETYQALAFPDFIEKIIQSGGLLKSLKERGV
1090	c_000000001541	12952	14023	f	0		C!!!E	Energy production and conversion!!!Amino acid transport and metabolism	Isocitrate/isopropylmalate dehydrogenase (LeuB) (PDB:1GC9)	3-isopropylmalate dehydrogenase [EC:1.1.1.85]	Isocitrate/isopropylmalate dehydrogenase	1	prodigal	v2.6.3	MNYKIAVVKGDGIGPEIVTEAMKALDAVGQKFGHSFTYQEVLAGGCAIDATGQCLPKETIDTCLASDSVLLGAVGGPKWDVEQPPENRPERALLGLRKNLGLFVNIRPATLYAPLADACPIKPEIIGDRFDLAVLRELTGDVYFGKKWRDSNGVAHDDMNYSEAEVERIARRAFDMARQRRKHVTSVDKANVLETSRLWRETVKRVAAEYPDVTVDYMYVDNAAMQLVRNPGQFDVLLTGNLFGDILSDEASMITGSIGMLPSASLGKDSRGMYEPIHGSAPDIAGKGIANPIATILSCGMMLRYSFGLAKEADAIDAAVNAVLEAGLRTADIAKKGEAVLSTGEMGDAVVAAILK
1091	c_000000001541	14193	15201	r	0		Q!!!R	Secondary metabolites biosynthesis, transport and catabolism!!!General function prediction only	5-bromo-4-chloroindolyl phosphatase XpaC (XpaC)		5-bromo-4-chloroindolyl phosphate hydrolysis protein	1	prodigal	v2.6.3	MDDQKKEQNQPKVFGKPEQAMDSVHPYQAGQGQSRAGAKMATAVLKLCAGLIMGIVGLIVTLLSSGIATEIMSGLLYVGMILLFISGGKTFTLGKLLKKYQPVLKNRKTYDLAELANVMQKPVNEVYRDLQKLADKGYLESVYFAPDRSCVMFDLKVYEEYMKHVQAVPQKQGEDAFAGENSGYIAKMADIRSRVENPAMAEKIKKLEITTGKILDYGKEHPQRKQEISKFMRYYLPTTVKLLQTYDEMNAQNIDGKTISGSMGHIETSMDSINASFERLLDGLFQSSAMDVNAEINVLQSMLQQEGLSGEDGTLIMNIPAADGSSEDEIPELHL
1092	c_000000001541	15400	16609	r	0		C	Energy production and conversion	Acetate kinase (AckA) (PDB:3SK3)	acetate kinase [EC:2.7.2.1]	Acetokinase family	1	prodigal	v2.6.3	MKVLVINCGSSSLKYQLIDMDDEHVLCKGNCERVGMPEGRIIHKANGHEWEFNEDVPDHTKAFMRIVDIMTKGETAVVWDKSEIDAIGHRVAQGADRFTHSVLATEQVIQTIEDIIPLAPVHNPAHVAGLRAAQQVFGKDIPQAVVFDTTFHQTMPPKAYMYALPYEYYKDLSVRKYGFHGTSHRYVSYKAAKELGLNLRDLRMVTCHLGNGASCAAVYGGKCIDTTMGMTPLSGLMMGTRCGDIDPSIIAYLQEKTGKSAEEMDRILNKESGFKGLSGISSDNRDVLQAAANGNERAQLVADMFAYQIKKYIGSYAAAMNGLDVLVFTGGIGENAYEVRQSVCSGMSYFGIEIDEEANKCRGKNIDISAPGSKVKTLVICTNEELMIARDTKALVEGKDLA
1093	c_000000001541	16721	17393	f	1		J	Translation, ribosomal structure and biogenesis	tRNA-Met C34-N4-acetylcytidine synthase TmcAL (TmcAL) (PDB:5Y0T) (PUBMED:30150682)		HIGH Nucleotidyl Transferase	1	prodigal	v2.6.3	MQTCAIIAEYNPFHNGHAYQIAEARARGAREVVVIMSGNFVQRGTPALLPKEIRTRAALAMGADLVIELPLPYSTASAELFAAAGVHLAASLGVVDSLVFGAETPDVLKLIELVRVLLSPACNEKMKELLQEGISYPAARARAAEEQFAGAGSILSQPNNILAIEYCKAIVQQNVPILPVPIARKSADHDSEEASEGYASSTFLRGLSVDMWQELVPQKVFPLY
1094	c_000000002113	1	6169	r	1	GH33.hmm	M	Cell wall/membrane/envelope biogenesis	Lyzozyme M1 (1,4-beta-N-acetylmuramidase), GH25 family (Acm) (PDB:1H09)	lysozyme	BNR/Asp-box repeat	1	prodigal	v2.6.3	MNKILLYLFTAIMSINVVGNTFVQQVEEGTTTPETFDFVAQVQQVQQSMLTDTSKPQMEITVDGNTVTVRAYDEGGLHQVPYSFDGGITWQADNTYTATVDKTLPIGSVCVRDAAYNMAYSIMPVSLIVEKEEPQQEEEQPAAKPDKKPQQKVDRTAPRILSLDVTDKTIVVNGKDDTALHVEAYSFDGGKTWQSSNAYTVKKDTVFEVGMICLRDAAGNLTANSQEISVPQRDTVKPTIQSVYTEEKTVTITAADETALHAEAYSFDGGKTWQKENTFTVKENHIFAADEIRVRDAEGNVAELGYELQVPAPDITAPVINITVEENVITVTAEDNDALHAEAYSFDGGASWQEENTYTVKEGREHFAAGQICVRDVSGNIARNTEEVIAPEPDKIPPVIEKIEAADAVVTVTASDNELLHEEAYSFDNGNTWQKENTFAPKKSRTFKVGEICVRDANENIARWEKEVTVTVPDTKAPEFIEIRTKKDTITVLAKDDCGLAEEAYSFDGGKTWQKENTFTVKETHTFEAEEIVIRDIAGNTAKSTEAYTITIDTVAPVITVKVEQETVIVEATDDVELHTFAYSFNGGKDWHAKNSYHPTETTTFKAGDIQVRDAAENVARSEEDITVDVKDVIAPSMGISVEGTVVTVTAEDNVALHAEAYSFNGGETWQKENSFTPVDSYVFKVGEIQVRDAQGNIRKSESRISVFVPDTTNPTMQITVENGTVIVTAQDNRELHEMAYSFTGEDGWQISNRYSPVDSMTFEAGAIWVRDAAGNVAKNDAPVVVDVPDTTAPVMSIVVEDGKLTVTATDKKGSKEGALADEPYSFDGGETWQKGNVFAPEKTVVLGSEKIRVRDAAGNEAYNHGEVTVVVPDRKAPVMSVSVKGDTVTVTASDDIKLAEDAYSFDGGKTWQKKNTCQVTEDTVFAVDDIVVRDAAGNKASNQEELSVVMPDTTDPIITKIEVNDKVLTVTATDKRGSKEGALAEEAYSFDGGKTWQGENTYTHEGEEPRAFAAGDIVVRDAAGNQTASNWTGKVPSKEKDITAPVIRSVTEENGIITVTAEDETALHELAYNFDRGSADSWKKENTLEVTEDITLHKGEIVVRDAAGNQTAWEKEVVVVLADKTAPVIEEITVKNETVTVKASDKKGDKPGMLAEKAYSFDGGKTWQKNAFFTPEDTYTFKVGEIIVRDAAGNTAKSEKDYEVVVKDQTAPEIVSIEVADEKVIVTATDKKGSKEGALADKPYSFDGGKTWQKENTFAPADTIVFAAGQIKVRDAAGNTAENVSNVTVEVADRELPVMELQVGENSVTVLATDNKPLPNEPYSFDGGISWTSEATYTVQKDTTFAVGRIVVRDAAGNQVSNAEEIALILPDKTAPEILSIVSADGKVVVTASDKKGDAEGVLAQEAYSFNGGKTWQAGNEYILQESYTFKAGEIVIRDAAGNKVSNENEVEVIVKLPDNTAPIMHIEVEDNVLTVTAEDETALAEKAYSFDGGKTWQAEGVYTASEDRTFEPKEIAVRDAAGNMSFNNKKIEIEIPDTEAPVIQKITIAEDTVKVKATDNKELDDEPYSFDGGKTWQSKNTFTVEDNTVFAPGSICVKDAAGNVSKNDTEVVVKLSDKIAPWISEIQIGSGTITVKAMDAVALHETAYSFDGGNTWQASNTFTVSANTVFAVGQIVVRDAAGNTVSNTASQLVTVPQPFKPGSLMLDVSSHQGKIDWNQVKAAGYDYVILRALIFSKQDYSLPADAPDPYFKENLRGAKNAGLKVGAYIYTYAENENEAEYEINVFDRLMKEMEDEGYYLDLPVFIDQEWDGLTKHGHTSAKLTNLLRYQMQELSERGYYPGMYLYTNWATYTVDAAQLQREGYDLWIADYRGSIGYNSGIDVVAWQYSSKESVPGIRGNVDVNYLYKDYSSSITGSNNQGQQDTSEPTYLVYDLNSRQKLYLPMDEIIIGMVNNEVGNTFLTGADRTKLYRAQAIASRSWVLYNLEETGAVPRVGLNFSDSEARCSEVRRAIEPVLNKRLTYNGRTANTVYCASSGPVTNNAWDYWNTGANTP
1095	c_000000002113	6492	6702	r	0		K	Transcription	DNA-binding transcriptional regulator, XRE family (YozG) (PDB:3TYR)	putative transcriptional regulator	Cro/C1-type HTH DNA-binding domain	1	prodigal	v2.6.3	MSIILRLDRVMADRKISLNELAEKVGIANVNLSKIKTGKVSAIRFSTLNAICEALDCQPGDILEFEKDS
1096	c_000000002113	6714	7341	r	0							1	prodigal	v2.6.3	MEKFEKMKKISTVVGRFLKIIRALCIVVAIVTALAVVLFVAFSMMGNEVANGRVSFLDSTSLEMEDIHFELNKIEIPRGYMIGFITAAVLTAEAAVCLCIYMICQLQKVFRPMAEGRPFDVSVSRAIRNMAWGVLIGGGMMQLLKMTGQVLQYKMLSMDTLFLNSQIKSCTLDITFELQYIVWAGLLLLLSYVFTYGEELQRQADETL
1097	c_000000002113	7622	9326	r	0		T	Signal transduction mechanisms	Methyl-accepting chemotaxis protein (MCP) (Tar) (PDB:1QU7)	methyl-accepting chemotaxis protein	Methyl-accepting chemotaxis protein (MCP) signalling domain	1	prodigal	v2.6.3	MSLRKKIVFISILPVILLGILSLVLTMTVVKNSMVSEVQMALKGTAAATLAAYDQNSGDYQLMENGDLWKGSYNVSKSENLIDRIKENSGMEVTFFYGKQRIMTSAFDENGNRILGSPAGDKIAQTVLEGGEEYFSKAVSIDGVLHYGYYMPVRQNGDENGAPIGMVFVGANKAEKDGAINKILSLIGIAVGGVMLICTACALQLSGGISRRLKDSISVVRTVSKGELNVEIGTKLTKRRDEIGKLSRAMVTLRDELKTTMSDIAKNAQALSGAAEVMGNAAGHANGSMRQMRHEVAHITESAAQQAAHARNTTNHMALMGDTIVETTAGVDALNQNAAVMKNSSTQASATIQQLQDINSRVDTAISAVQEQTVRTNESVQKIMDASRFITSIAEETNLLSLNARVEAARAGETGRGFAVVANQIRDLADQSNKTSKDIEEITATLMENSGKAVEIMQQMQGILAQQRQSMQDTSTVVGEVMQGIDSSLGSIDQIKESTRRLDASRTEVVSAVNDLNEIAQANAASTHKTDNATGLVARTLENVSNSADDLRKIAEELVESIRYFHL
1098	c_000000002113	9337	10507	r	0		T	Signal transduction mechanisms	Lipoprotein Med, regulator of KinD/Spo0A, PBP1-ABC superfamily, includes NupN (Med) (PDB:2FQW) (PUBMED:21622736)	basic membrane protein A and related proteins	ABC transporter substrate-binding protein PnrA-like	1	prodigal	v2.6.3	MKKITALFLALLMSILTACGEIPVEDYATNVGYEQEIGNTQEKQEFDEKKENIKVGVLHISDPAEGGGYTYTHDLGIMAMQKNLGLRDDQIVRKINISDTDRAATDKAIQECIDEGCQIIFTTSWGYMDATEAFAEKYPDIYFSHGTGYKSNGKNFNNYFGRIYQARYLSGIVAGMNTKSNMIGYVAAQNTDNAEVTGGIDAFAMGVYAVNPDARVYVKVTNTWFDPAKEKAAAEQLLNMGCDVIAQHCDTALPLEAAQKRGAFGIGYNSDMSKAAPEACLCSVVWNWGAYYTYAVQSVIEGTWNGSNYYGGMNENLLGLTDLADFCAEGTAEKVAEAESKILSGQLGVFDGVMETNTGETVGEAGKTLSDAEITGNIHWYFKTVVVVE
1099	c_000000002113	10891	12967	r	0		O	Posttranslational modification, protein turnover, chaperones	ATP-dependent Zn proteases (HflB) (PDB:1LV7)	cell division protease FtsH [EC:3.4.24.-]	Peptidase family M41	1	prodigal	v2.6.3	MKKQKNNFGFILLILLGVVVVAVLLSGNVGDIKTVKYSEIVQMFEENKVSEFLLDLNNGDLTLVLRDNAETAAQNTADSHPAVPGTQQDKGTVRKEYTVPYVGLFIEQVVPKVDAYNAANPDTAVKYDFIKLTNNSMWMNIGFLVLMAVLLGGFWFMMSRQAGNKIMGVGKARVKDQGGEKNNKTFADVAGADEEKEELQEIVEFLKNPRKFDALGAHIPRGVLLVGPPGTGKTLLAKACAGEAKVPFYSISGSDFVEMYVGVGASRVRDLFDKAKKTAPSIIFIDEIDAVGRQRGTGLGGGHDEREQTLNQLLVEMDGFAVNEGVIVMAATNRADILDHALLRPGRFDRQVYVGRPDVKGREAILKVHTRNKPLGPDVNLSTVAKSTVGFTGADLENLVNEAALSAAKKGRKAIIEKDIEEATIKVQVGTEKKSRVITDEEKRLTAYHEGGHAITSYYSKTSDPVHQISIVPRGGAGGYTMYLPDKDDSFVTKTKMRESIVSLLGGRVAEKLVLEDVSTGASNDLERATQTARDMVTRYGFSDRLGPVVYGNDPQETFLGRDYASGRGYSENIAAEIDAEIRDLLDEAFETASRILTEHMDQLHKLAAVLIEREKISGEEFRVLMEGGELPPFEKDEPKKADAEEHKEEPAASADVEKADAAKDDAPSADANEEASAPEKNANADNAPKA
1100	c_000000002113	13001	13559	r	0		F	Nucleotide transport and metabolism	Hypoxanthine-guanine phosphoribosyltransferase (HptA) (PDB:1G9S)	hypoxanthine phosphoribosyltransferase [EC:2.4.2.8]	Phosphoribosyl transferase domain	1	prodigal	v2.6.3	MSKTEKMQDDILEVLYSEKDLKAKVAELGAQISRDYAGKDLLLIAVLKGAVVFLTDLMRSIDVPLNIDFMVVSSYGTGVKTSGVVKIIKDLDTSIEGKDVLIVEDILDSGLTLSYLKGILEGRNPNSVRIATLLDKPANRKADIHADYSGYNVPDAFIVGYGLDYSEKYRNLPYIGVLKPEVYEK
1101	c_000000002113	13562	14234	r	1						TilS substrate C-terminal domain	1	prodigal	v2.6.3	VYMTQQAENLLQKAKQGEGYAAAVLREAPVPVLKTALLKLLSEKGQASEKLIRLTVSILEKESGAVETTGGVIWECHGGLLQKRAPKSCTVLAEEQPFSVGSVQKIGDWTVSSLVSTYEETIKFLQMEKNTLNFLTDYDKILNGISIRAAQGKDRFALQGHQITKTIKNLRRENGIPAGELLPVLTTGEEILWTAPFGFSRMRSLKSGEQPERVLAVKAWKED
1102	c_000000004231	2	722	r	1		R	General function prediction only	Radical SAM superfamily enzyme YgiQ, UPF0313 family (YgiQ) (PDB:6FD2)		B12 binding domain	1	prodigal	v2.6.3	MNPDAVICCLSAKFVHASLAPWCLLAGVRAYAPSLEVQVLETTINRPLEETVDRLAALHPRCISFCAYIWNINSLAALLPLVKKALPDTVLVMGGPEVSYRPLEALAQMPDLSGILCGEGERPFPMLLEAIRGERPFEEVPGLCRQGDREPPAPFIDYAEPPSPYLPEYFEALNGRIAYLETSRGCPYRCAFCLSGRCGGVRFYPIERAKREMLLLANSGTQTVKLVDRTFNCNRQRAKE
1103	c_000000004231	718	1399	r	0		G!!!T	Carbohydrate transport and metabolism!!!Signal transduction mechanisms	DNA-binding protein, stimulates sugar fermentation (SfsA) (PDB:4DA2)	sugar fermentation stimulation protein A	Sugar fermentation stimulation protein RE domain	1	prodigal	v2.6.3	MEYGTVERGIFIARPNRFIAHVAFSFGEGVCHVKNTGRCQELLVPGCTVYCEKADNPNRKTEWDLIAAEKDGRLFNLDSSAPNRVAGEWIAAGGFLPAVTKIRPETTFSKSRFDFYVETETGQHFLEVKGVTLEEQNLALFPDAPTLRGLKHIEELIAAKKVGFGAHLLFVIQFEGAVGFSPNNRTQPAFGDALKRAQAAGVSVLAMDCSVQPSRLTLQSPVEVLL
1104	c_000000004231	1624	2182	f	0						YcxB-like protein	1	prodigal	v2.6.3	MEKTQAPFPVLVTVETRLTKEDYRRFLYFTLYFRKAMYLPVAFVCCLLVGAVWGNHVSGFQWPLFLSGFLGTLGLLTIMLISRVELRLRKRVKEDTDGTFEKYDIIQFGEVLIQIDSDVMNASGTCAYDTFHQVLETRSAFLLYPNPQICSIIPKHNMTKEQQDTLARLLQKNTGMRYHCRRWSV
1105	c_000000004231	2371	2743	f	0		K	Transcription	DNA-binding transcriptional regulator YhcF, GntR family (YhcF) (PDB:4R1H)		Bacterial regulatory proteins, gntR family	1	prodigal	v2.6.3	MKLNEEQSIYLQISRMLEDSILRDVFAEETRVPSTNEFAKLYQINPATAAKGINLLVEEGLLYKKRGIGMFVAKGAKAQIQNKRKDAFYEGFVCKLVDEAESLGITHEELINMIHRAEQSAEE
1106	c_000000004231	2755	3649	f	0		V	Defense mechanisms	ABC-type multidrug transport system, ATPase component (CcmA) (PDB:5DO7)		ABC transporter	1	prodigal	v2.6.3	MEPKMLVCEHVKKTYGKKEVLTDVNLQLEPGKIYGLIGRNGIGKTTLLSLMTAQAALTDGSVTYGGEKVWENEKVLNEMCFSHELPGGNTSPVAAYKVKDYLKMASHYLKYWDKDYAARLVEIFKLNEKQKCSKMSKGQLSALTIVAALASRAPVTFLDEPVAGLDVVMRDKFYELLLDDYAETGRTFVLSTHIIEEAADLLEEVIILHDGVVKEKINTQELIGQFRYVSGKAEQLQVLAAQFSCLHEEGIGAMQTLCLRSADGSIEAAAAGMDVDIRRVPLAKIFVYLTGEEKEGA
1107	c_000000004231	3648	4323	f	0							1	prodigal	v2.6.3	MLAQMKRHLRGQSGILLEIAVAMLAVAAANTLLEFLSIEKNLWHMLPAMFLGWLCMTTTLIPTVGIVASIQQGSFPAICFGCSRRASFLGDQVNKLLLSVCGGLTISLCGWLQDILLKQSHAVTFSPLLLVLLFFGLSSVTELFARVLQRISRQAAGFIIGIACGMAGLVVGVFLANKKDDILILQFPEFVQQYAGKIAAVAVVAAIVATCGSWLFWRRYSVKQ
1108	c_000000004231	4336	5068	f	0							1	prodigal	v2.6.3	MKTFFSDFKNLCCQQQTLWKTGLLFSLLGIVFGTGVLILAFAVGEPATTYINSNFLMTAMLLIIFCFLNLPQIFSNRFQLALGFGVSRRRQICASLLFHLVIMLTVGAVLYLAAGYDTLLHQLFFSEYPTKVELAPWVLPFHSQLLVLLCVYSLTLFVSALNLKIGQKAQMIFWFSWCGGFLLFPRIGEAIEQGTNSLAGMLGRGLVKMFGEGAVSGSVLLTAVAVILLLVSVLMIRKAEVRI
1109	c_000000004231	5117	6062	f	0		O	Posttranslational modification, protein turnover, chaperones	Membrane protease YdiL, CAAX protease family (YdiL)	CAAX protease family protein	Type II CAAX prenyl endopeptidase Rce1-like	1	prodigal	v2.6.3	MVQWKLQPPQMVQEAAKTGGKNVAIEILMFIAVFLVNFIITFILMMLVGTIAGIAGGISGKTPEQLTAILMGPNVLAVMNLYSTVVAVAVGILFCLWIQKRRPSTLGFVKKDMWKEYGIGLLAGFLMMSAVVGAAVLTGTMKLSLHAVTGSDIAWMLAIFAGFLIQGMSEEILCRGYFMVSLARKKGNIWMAIIVSALAFALLHVLNPGFGLLPFLNLFLFGVFAGVYFVKRGNIWGIGAIHSVWNFAQGNLYGVPVSGTNAGASIWTAESSEAAALWNGGSFGVEGGLFVTILLVAATFVMLCTKQKNTAQLG
1110	c_000000004231	6184	6949	f	0		L	Replication, recombination and repair	Exonuclease III (XthA) (PDB:1AKO)	exodeoxyribonuclease III [EC:3.1.11.2]	Endonuclease/Exonuclease/phosphatase family	1	prodigal	v2.6.3	MYLISWNVNGLRACMQKGFLDFLGEKQPDFFCIQESKMQPEQAEVPLPEGYHMYWNSAEKKGYSGTAVITKHQPLSVTNGMEDYLEDHEGRLITMEYEHFYVVCCYTPNSKEGLARIDYREQWEDALRQYLLELDAKKPVVYCGDLNVARSPIDLKNPKPNEGKAGYSEQERTKMEQLLSAGFADSFRTLYPDKTGAYTWWSYRFNARANNAGWRIDYVIVSDRIKDKIKAADIYPDVMGSDHCPVGIDLALPL
1111	c_000000004231	7016	8009	r	0		Q!!!R	Secondary metabolites biosynthesis, transport and catabolism!!!General function prediction only	5-bromo-4-chloroindolyl phosphatase XpaC (XpaC)			1	prodigal	v2.6.3	MNFSELDFFWQNLYDRYDLKRASSAVHEKKNKGIGIFFVLAFIFPPFVPIAVLVIFLLIFSQNKTKKEASSADSIYNRRISSYIRVMRTRSSYVSYDTLARAADTTPEFARNDLSLLIARGELPGAVLDDIHRCIRLDQLNPRKAVQQPAVPVPPAVQKNIVKSDKAGHHYPPTAMNVPLDTPLKAAGDFYLSRLADLHSQADASLAPGILELREHLNKLIVYGHHHPKCASTIQNFLYRYMPSALKLITTGVDFSDFSTVSAEIADTRSDIVGVLSTMTTACDRQLEQLYQSDAIDISSDITVLENMLSQEGLIPSELEMKMPPETKLP
1112	c_000000004231	8005	8737	r	0		E	Amino acid transport and metabolism	Serine acetyltransferase (CysE) (PDB:1T3D)	serine O-acetyltransferase [EC:2.3.1.30]	Bacterial transferase hexapeptide (six repeats)	1	prodigal	v2.6.3	MRVWKSLLRDARNIQSKDPAARTLAEVILLYPGFHVLIFYRIAHLFYRRRHLFLARAISQLGRAWTGIEIHPGAKIGKGLFIDHGAGIVIGETAEIGDNVTIYHGVTLGGTGKDKGKRHPTIGSNVLIGTGAKVLGPIKIGENSRIGSNSVVLADMPSNATIIGIPAKVVRINGEKIAYEDSENLNQRDYPDIVSNELAVLARREVEISKRLADLERKIQAVQSNAPKAAPKVNAPQPEEVHS
1113	c_000000007502	0	906	f	1		G!!!T	Carbohydrate transport and metabolism!!!Signal transduction mechanisms	Pyruvate kinase (PykF) (PDB:6QXL)!!!Phosphohistidine swiveling domain of PEP-utilizing enzymes (PykA2) (PDB:2E28)	pyruvate kinase [EC:2.7.1.40]	Pyruvate kinase, alpha/beta domain	1	prodigal	v2.6.3	SMTTNPRPTRAEITDVANAIYDGTSAIMLSGETAAGKHPVEAVRTMVSIAEHTERDINYNKRLRSRGIESHLGVADAMAHAACTTAMDVRASAIITSTRSGETARLLCKYRPEQPIIACVTSHHAARQLAISWGITPLLMPMVKTTDEMIAACVDTAKNAGYVHDGEMVVLTAGVPVGIPGTTNMLKAHLVGDALISGVGVGNTAASGTLCVCRTAQDVHTHLKDGDILVVPSTNNEMLADLRRAGAIVTEEPGANSHAAVVGLTLGKPVIVGASGATVKLASGTLVSVDPQHGIVQLMPR
1114	c_000000007502	949	1417	f	0		T	Signal transduction mechanisms	S-ribosylhomocysteine lyase LuxS, autoinducer biosynthesis (LuxS) (PDB:5E68)	S-ribosylhomocysteine lyase [EC:4.4.1.21]	S-Ribosylhomocysteinase (LuxS)	1	prodigal	v2.6.3	MKTIASFTIDHDKLLPGMYISRKDGDVITYDIRMVRPNCGHYISNPALHTFEHLFATYVRNGAYSDDIVYVGPMGCRTGFYFLTRDSLDSAQAIALVQECFAFIRDFEGKIPGSERKECGNYLEHDLPAAKEVADNMCQVLKDWTVPQLDYDYQG
1115	c_000000007502	1337	1601	r	0							1	prodigal	v2.6.3	MVARLLRMQKAWGSTPHISTKQNGSALQGLSRLLFLMIVTFAHGNQKGYLHSICRYPLPFFIIPDNRNPAAEQSSLSKPDTYCLPLL
1116	c_000000007502	1836	2094	r	0							1	prodigal	v2.6.3	MISCASLFYDRKQKMLLPRLLSRDKSIHHFKKNKVESEEKLRCFPNTDYYKENHLKCQDCYMNFCMSGKIKKEKSAMGAYFADDF
1117	c_000000007502	2112	2397	r	0		I!!!S	Lipid transport and metabolism!!!Function unknown	Lysophospholipase, alpha-beta hydrolase superfamily (PldB) (PDB:5O7G)!!!Uncharacterized membrane protein YsdA, DUF1294 family (YsdA)		Protein of unknown function (DUF1294)	1	prodigal	v2.6.3	MRLFIIAGILFLWNLITFSFCGADKAKAKHGKWRIPEKTLLLQAALFGALGTWCGMRVFHHKTKHPRFQYGVPAMLIVQLLLLGWFFAKYKTWI
1118	c_000000007502	2393	2975	r	0						Domain of unknown function (DUF1836)	1	prodigal	v2.6.3	MKREQFEKLLQDSVQDVDMHPSELPALDLYMDQIITLMEENLSANKRYETDKLLTKTMINNYSKEGLIKPIKGKKYSREHITQMLMIYALKGTLSIQEIKSFFSWADGSGEKMSAEEITASFEKFLTDKEYQRRLLPEQIACMLEETDCDVTTKEGLFRAVLLLSAMSQYLKTMVENILDTEIIPAEGEAVLP
1119	c_000000007502	3127	3778	f	0		U	Intracellular trafficking, secretion, and vesicular transport	Predicted membrane channel-forming protein YqfA, hemolysin III family (YqfA) (PDB:3WXV)	hemolysin III	Haemolysin-III related	1	prodigal	v2.6.3	MPAYFKNARDPVSSWTHFVGAVGAVLGTILLLFLCALHQKNTAALFSCLIFGLSMVALYTASSTYHYAHGSQHKLEKLRKLDHSMIYVLIAGSYTPICMTFMEPLHGFAFTSAMWLLAFIGIFLKLCWMGTPRWLSTSIYLLMGWAIIFDLPAFQSIPPVCLTLIALGGVAYSIGAVLYILKKPNFSKDFGFHEIFHLFIQLGTLFHFFAVAIYIA
1120	c_000000007502	3946	4954	f	0		E	Amino acid transport and metabolism	Asparagine synthetase A (AsnA) (PDB:11AS)	aspartate--ammonia ligase [EC:6.3.1.1]	Aspartate-ammonia ligase	1	prodigal	v2.6.3	MSRVTVPANYKPRLNLYQTQKAIDIIKHNFQENLRRQLNLVRATAPLFVEADCGLNDDLSGKERPVEFDIPAAGCNAQVVHSLAKWKRLALYEYDFHPGKGFYTDMNAIRRDEELDNLHSIYVDQWDWEKVITRETRNNDLLEDTVRRIVATISATADAVKEHYPVITTELSSDVTFISSQELEDLYPELSAKERENAITKKYKTVFLTQIGGKLKSGKPHDGRAPDYDDWSLNGDLLYWDEVLQCAVEISSMGIRVDAAAMDRQLTLAGCDNRRAYSFHKMVLDDTLPLTMGGGIGQSRLCLLILGKAHIGEVQSSLWDEETHAICKQAGIPLL
1121	c_000000007502	5168	6086	r	1		V	Defense mechanisms	ABC-type multidrug transport system, ATPase and permease component (MdlB) (PDB:2HYD)		ABC transporter	1	prodigal	v2.6.3	EISGVNYLFLCMFPMLSAKLISGISIDLFSYRNLKISHDNILKIAQEKEESGSTEAMQLNQYAIELKHVDFSYVPEEKVLKDVSLSAPDGKLTAIVGNSGSGKSTILNLISKYYEVDSGEIFIGGKSINNISAESVLTQISMVDQDVFLFDDSIKENIRYARPTATDAEIKAACRLANCDDFIQKSEKGYDTQIGENGSRISGGERQRISIARAILKDSPIILLDEATASLDIENELAVKKAILNLISKKRTVIMIAHTLSIIRNADKIIVIDDGKVVEEGTHKALLDKKGKYFAMWTAEQKSFC
1122	c_000000011764	2	764	f	1		G	Carbohydrate transport and metabolism	Phosphomannomutase (ManB) (PDB:6MNV)		Phosphoglucomutase/phosphomannomutase, alpha/beta/alpha domain III	1	prodigal	v2.6.3	FGGRLPAPTADTLQTLQRTVLEHKADIGIATDGDADRLGVIDDEGEFLHPNKILCMLYYYLLNFKGWKGACVRNIATTHLLDKIAEDAGETCYEVPVGFKWVSGKMAETGAIIGGESSGGLTVKGHIRGKDGIYAASLLIEMLAVTGRKLSEIWKDITEKYGNFEMSEYDVHFTEEKKKEVHKTLLEDKLLPDFGVEIDHVSYADGCKVYFKNGGWIIGRFSGTEPLIRVFCEMETMDDAHAVAKKLIKFLGI
1123	c_000000011764	997	1909	f	0							1	prodigal	v2.6.3	MTAQDCLTYLKKWITISYHNYNYLWLKSMLQKAQEAEEPGSTLIIGNSYAVHGVYESAWKNAISCSVESQDLYYHYCCIRSAVTRPGVFNKCILILGYYAMYGNLSLSINYRNDLLGRIYYPIFKDSHNWKECKNILWEGMEECSQDDRLLLETVFLNHIKQSGTYYGSLLTKPTVSWNLFSEQDKDRIAKERATNHNKSKQHIHSIEENQKILSEIIQTLYQNNITPILVIPPFTKHYNQYINQEMKALLLKSINQLQEDVYFIDFNEKENIFDDSDFMDSDHLSLKGAKKFSEILSMLFGE
1124	c_000000011764	2078	2345	f	0							1	prodigal	v2.6.3	MSAYQEDTVLVQLALLPFLPAQHLMAALKMAHIPCTVEEEASTLLDEKQHQLPRCRVLVHAVDLKKAAAVLHKLLQKGNPPEEDTPKP
1125	c_000000011764	2667	3522	f	0							1	prodigal	v2.6.3	MRILLAKCPHDRTALCAAAHSLFYTAHLPPQDFDYLVLVGKSERIYQPVFGAFGGADVHLFATVSEIFDTPQKDWDYEWTLTQEKVFNPPLNLLDFINPALSAPEKKMLLQKLHRFESFMEIENGELLLPLPEEQGTVRLCRPMPKEKSASSAAKRSVAGTSLGSSGTLGSFGLSSSLSSFAVPVQKDPTPLDIRAIKKVGDTVSVKLTGSAELYEGEVTAIDPRTEESHSHPGVMVLTDQVVTVHIPDIGDKKFTASGLFRLSHVKKAASTALPHTVLPTVGE
1126	c_000000011764	3801	4392	r	0		O	Posttranslational modification, protein turnover, chaperones	Protein-S-isoprenylcysteine O-methyltransferase Ste14 (STE14) (PDB:5V7P)	protein-S-isoprenylcysteine O-methyltransferase [EC:2.1.1.100]	Phospholipid methyltransferase	1	prodigal	v2.6.3	MAEQILAAAVLVIFYSIYYGKQCWQKKKGIQTYQLQKQKKGEQQWVARGMGLATVLVVAVEIISIAMHTQPLPLWVRVLGLILAFLGDGVFLSAVCTMGDSWRAGVSGEEKTQLITRGIYRFSRNPAFLGFDLVYLGLLLTYFNWVHLAAALAAAVMLHLQVVLVEEPYLPEAFGEEYLQYRRKVCRYFGRRCGGK
1127	c_000000020013	0	189	f	1							1	prodigal	v2.6.3	PILGIVGIILGVLGRKDPTNQNMATAGMVCSIIATVISIIIVIACAAYLSAVGSVLDKVGLI
1128	c_000000020013	265	1033	f	0		M	Cell wall/membrane/envelope biogenesis	Prolipoprotein diacylglyceryltransferase (Lgt) (PDB:5AZB)	phosphatidylglycerol---prolipoprotein diacylglyceryl transferase [EC:2.5.1.145]	Prolipoprotein diacylglyceryl transferase	1	prodigal	v2.6.3	MKLYWNFFGLSIPSYGTCIALGMISANLIAFLTLKRANLTSDNLILTECYGLLGGFFGSKLLYLLVSASLIDWSRFTEPAYFNQLMRGGFVFYGGLLGGIAGCFLCQKIHHFSVMDYLTEFIYLLPLAHGFGRIGCFCAGCCFGIPYDGWGAVIFPEGCIAPAGIPLFPVQLVEAGFLFIIAISVAFLRYRFHSPCTVECYLLLYSILRFSLESFRFDVDRGIYFFLSTSQWISIAMLVSAILLWIFHYKKHKNA
1129	c_000000020013	1246	1624	r	0		J	Translation, ribosomal structure and biogenesis	Ribosomal protein L7/L12 (RplL) (PDB:1CTF)	large subunit ribosomal protein L7/L12	Ribosomal protein L7/L12 C-terminal domain	1	prodigal	v2.6.3	MASEKITAIIEEVKGLSVLELNELVKGIEEEFGVSAAAPVMVAGGAVAGGAAAEEKSEFDVVLAEAGASKMGVIKLVKEMTGLGLKEAKALVDEAPKTLKEAVAKAEAEEMKKKLEEAGAKVELK
1130	c_000000020013	1714	2224	r	0		J	Translation, ribosomal structure and biogenesis	Ribosomal protein L10 (RplJ) (PDB:5IT8)	large subunit ribosomal protein L10	Ribosomal protein L10	1	prodigal	v2.6.3	MPSQKILSAKQAQVADLKEKIAASVAGVVVDYKGISVADDTKLRHDLREAGVEYAVVKNSLLRFAVDGTDYENLKEFFEGTTAVAISKEDPIAAAKILHKYAEDSKGAFTIKAGYMEGKVMSTDEVADLAKLPSKEGLLSMLCSALSGNLRGLAVALNAIAEKKGEEVA
1131	c_000000020013	2477	3173	r	0		J	Translation, ribosomal structure and biogenesis	Ribosomal protein L1 (RplA) (PDB:3J65)	large subunit ribosomal protein L1	Ribosomal protein L1p/L10e family	1	prodigal	v2.6.3	MKHGKHYVDSTKLVDRTKLYDTEEALDICCKTAKAKFDETVELHVRLGVDGRQADQQVRGAVVLPNGTGKDVRVVAICKGDAAKAAEEAGAMMVGDNDLVAKIQNEGFVDFDVLITTPDMMGLVGRLGKILGPRKLMPNPKAGTVTMDVAKAIKEAKAGKIEYRLDKANIIHVPVGKASFGTAKLAENLNVVMEAIAKAKPAAAKGQYIKSATIATTMGPGIKLNSTKYGA
1132	c_000000000844	1	85	f	1							1	prodigal	v2.6.3	KAQTLILPKAQMLILLKAQTLILLKAI
1133	c_000000000844	81	1020	f	0							1	prodigal	v2.6.3	MTEDSSSAPHTDSSAVQPQKPIPSDSSASDSSSAAAGHNSAHHTKYRVTKEATCTKEGTAADYCTVCGKNVTFYTIAPKGHSYVKDTEASVPATCGTDGTEVSVCNRCHDRKTVSIPAKGNHSYQTTDRQEPSCNAAGHELSVCKICGYEKNTVLPATGNHSNQLIKREEPTCNTDGYELSRCKQCGTDQKTILPKTGKHTPGTWETAQEATCHAPGKRVQKCTVCHTIINEEAIPADPSKHVMSQETRHFRQDDGAFTPYNGKVTKMYYGRYCTVPGCTYKTGPIHDVSNQFDGTASGWHCTTCGWPPDLN
1134	c_000000000844	1138	1834	r	0		T!!!K	Signal transduction mechanisms!!!Transcription	DNA-binding response regulator, OmpR family, contains REC and winged-helix (wHTH) domain (OmpR) (PDB:1XHF)	two-component system, OmpR family, KDP operon response regulator KdpE	Response regulator receiver domain	1	prodigal	v2.6.3	MNKFTVLVVEDDTSVKNLITTTLRTHDYHFLVAENGQTAILQATSHQPDVILLDLGLPDMDGVQVIENIRSWSNIPIIVLSARSEDSDKIGALDAGADDYLTKPFSVDELLARLRVTQRRLCMMPGEPESAVFQNGELKIDYAAGCAWMGEKELHLTPIEYKLLCLLSKNVGRVLTHTYIMDKVWGGGWENDVASLRVFMATLRKKLEKNDKDTQYIQTHVGIGYRMLRVE
1135	c_000000000844	1826	4517	r	0		T	Signal transduction mechanisms	K+-sensing histidine kinase KdpD (KdpD) (PDB:2KSF)	two-component system, OmpR family, sensor histidine kinase KdpD [EC:2.7.13.3]	Osmosensitive K+ channel His kinase sensor domain	1	prodigal	v2.6.3	MEQERQKPQELLQQIQDEEKEETRGNLKIFFGYAAGVGKTYTMLEAAHAAVKQGIDVVAGYIEPHTRPETMALLQGLPQLPVKEIPHGDISLREFDLDGALQRHPKLILVDELAHTNAPGCRHEKRYQDIEELLQAGIDVYTTINVQHIESLNDTVASITGITVRERIPDSVFDKADQVEIVDLEPEELIERLQSGKVYRHEQAKRAMTNFFTPPNLTALREIALRRCADRVNHTSEQLRRQEHEDYRTEEHILVCLSSSPSNAKIIRTAARMAQAFRGAFTALFVETPDFSAMSKKDMDRLRSNMRLAEQLGAEIETVYGTDIPFQISEFARLSGITKIVIGRSAAAKGRLFGNQTLTEKLIAASPYLDIHIIPDSAHGHYRPHKAGRPKLSLSDLAKSTAVLVLATLVGGIFDYMEFDAANIITVYVLGVLVISVITQNHIYSLATSLISVLVFNFFFTDPRLSLQAYDKGYPVTFIVMFIAAFLTSSLAGKLKDHARQAALAAFRNKILFDVNQSVQQAEDRDSIFHAMAKHMNRLLQKDIVVYPVENGQLEAARIYYADADGEHAVQMETESERAVALWVLKNNKHAGATTQTLANAKCLYLAIRMNDKVYGVVGIAMDREPLDSSEKSILLSILGECALALENNHNAKEKEEAAILAQKEQLRANLLRAISHDLRTPLTSISGNASNFLANGDKLDEETKRQLFMDIYDDSMWLINLVENLLSVTRLEENHLNLNMTSELVSDVTEEALRHINRKSTEYVIEVEHQDELMLAKMDARLIVQVMINLIDNAIKYTPSGSHITIRTKPQGDMALIEVFDDGEGIPDERKPRIFDMFYCGANQVADSRRSLGLGLSLCKSIVTAHGGRIWVSDNHPRGTVFSFTLPLEEVHTHE
1136	c_000000000844	4693	5017	r	0		T	Signal transduction mechanisms	DNA-binding transcriptional response regulator, NtrC family, contains REC, AAA-type ATPase, and a Fis-type DNA-binding domains (AtoC) (PDB:1ZY2)		Tetratricopeptide repeat	1	prodigal	v2.6.3	MCADEEEETLYPLCCRVQKYLEESAYKECSEDICYSMYLYPNAPEPHNLLGILLSKQNQHELAVRHFRAALELDPFYTPARENLLRYAKLGSAHRHYFFCRKDCEEE
1137	c_000000000844	5032	5680	r	0		P	Inorganic ion transport and metabolism	K+-transporting ATPase, KdpC subunit (KdpC) (PDB:5MRW)	potassium-transporting ATPase KdpC subunit	K+-transporting ATPase, c chain	1	prodigal	v2.6.3	MEHLKSFWKGLRPALLITLVLMLLCGLVYPLVLTGISSVVFPRQSKGSLVELDGKPVGAEFVGQEFTADYLMHCRPSAVHYNTYREDEDGNQTYLDGTPFAGLASGSSNYGPSNPALTQRAEQDAEAFLAENPSIRQEDIPTDLLTASGSGLDPHISPASAAVQLPRIAEASGLSMEVLQQIVAEHTTGKMLGIFGEETVNVLEVNVEIVKAMQA
1138	c_000000000844	5697	7749	r	0		P	Inorganic ion transport and metabolism	K+ transport ATPase, ATPase subunit KdpB (KdpB) (PDB:5MRW)	potassium-transporting ATPase ATP-binding subunit [EC:7.2.2.6]	E1-E2 ATPase	1	prodigal	v2.6.3	MSKHPKKSTLTPEILKDAVKGSFQKLNPRYLLKNPVMFVVEIGFFITLLLSFFPNLFGGDNEGLRIYNIVVTLILFVTVLFANFAESVAEGRGKAQAATLKKTQKDTEAHVLQPDGTAVTISSGELKKGDVVLVKAGEVIPGDGEVIEGIASVDESAITGESAPVVRENGGDFCSVTGGTTVVSDWLKIEITSEPGNSFLDRMISLVEGASRKKTPNEIALNTLLVSLTIIFLVVIITLYPIGVYSGVTLSTSTMIALMVCLIPTTIGGLLSAIGIAGMDRVTKFNVIAMSGKAVEACGDVDTMILDKTGTITFGNRLAADFIPVKGADKQELIACAALTSLHDATPEGKSTLELARKLGDKTEEPTVSSVLEFTAQTRMSGLDLTDGTIVRKGASDAITTYVKEQGGSIPADLQQIVEKISSLGGTPLVVCKNKTVLGVIYLKDTVKPGMRERFERLRAIGIKTIMCTGDNPLTAATIAEEAGVDGFIAECKPEDKIEVIKKEQAEGKIVAMTGDGTNDAPALAQANVGLAMNSGTTAAKEAANMVDLDSDPTKILEVVEIGKQLLITRGSLTTFSIANDIAKYFAIIPAMFMEVIPQLSVLNIMGLSSNYSAILSALIFNALIIPALIPLAMRGVKYRPMSSGKMLARNMMIYGLGGVVTPFIGIKLIDLLISPVLALIGL
1139	c_000000000844	7764	9525	r	0		P	Inorganic ion transport and metabolism	K+-transporting ATPase, KdpA subunit (KdpA) (PDB:5MRW)	potassium-transporting ATPase potassium-binding subunit	Potassium-transporting ATPase A subunit	1	prodigal	v2.6.3	MLQITVTLLIYLLMVIPLGRYLYHIVTGKRTFADPVFNRVDGAIYKLGRLDAAKEMNWKQYTVALLLTNGVMMVLCYLVLRLQAWLCFNPNDIAGMESSLSFNTVISFMTNTNLQHYAGESGLSYLSQMIVITFMMFVSAASGYAACAAFIRGLTGTSKTSVGNFYADLVRITTRVLLPLSLVGGLLLVWQGVPQNLSGNIVVDTLEGAKQVIATGPVAALEIIKHLGTNGGGFLGANSSTPIENPTILTDMIELYSMMLLPGACVIAFGKMADDSRLRRLSAAGQSGMLKNERRGLTEKLFGREGRSIFLAMGILFILGLGLCFWAESQGNPKLAEAGISQSMGSMEGKETRFGIAQSSLFTTVTTSFTTGTVNNMHDTLTPLGGMVPLLHMMLNVVFGGKGVGLMNMILYAILAVFICGLMVGRTPEYLGKKIEGREMKLTALCIIIHPLLILAFSALAVGTVAGQAGITNESFHGLSQVLYEYASSAANNGSGFEGLADNTYFWNITTGLAMFFGRYLSIVIQLAIAGSLMKKNTVNESTGTLKTSTVSFAVILVFVVYIFAALTFFPALALGPVAEHLTLWG
1140	c_000000000844	9631	9727	r	0							1	prodigal	v2.6.3	MDILMAAILLGSIGLVWLLIRWCFYQVETEE
1141	c_000000000844	9763	9928	r	0							1	prodigal	v2.6.3	MGIAIENGFSKLKNAHPCLAYVLATVLLPLGLILAVGAVICCTVLPVSWILGLL
1142	c_000000000844	10217	11546	r	0		E	Amino acid transport and metabolism	Aminopeptidase C (PepC)	bleomycin hydrolase [EC:3.4.22.40]	Peptidase C1-like family	1	prodigal	v2.6.3	MEPITEAQLSAWNESYCGDQRYQLATLALSKTNMSDVAFVPSAAGELRQKFSVNIKTMEVANQKSSGRCWIFAASNVLRERIAQRCNLEKFELSQSYLAFYDKFERANYFLESIIETADLPADDRTVAHILDTGVHDGGQWDMFANIVRKYGIVPKDAYDETFQSSNTAVMNRILNQNLKLCAARLRKLAATHTPVQKMQQEKNAMLKTIYQYLTSCYGEPPKTFRFEYVDKEEQYHVETGYTPLTFAEKYVGDLLDNVVSVIHAPTEDKPYHQTFTIRLLGNVVGGRPVVHLNLPMEEMKAAIIAQLQAGKVVWFGSDVSNYGDRDKGFWDDRSYHYELLTGLELSMDKADALDYHFSAMNHAMVITGVNLADGKPNRWKIENSWGDEHGSKGYYVCSDSWFDKFVYQAAIEKEYLGELAKFADAEPVVLEPWDPMGTLAD
1143	c_000000000844	11621	12581	r	0		E	Amino acid transport and metabolism	Dipeptidyl aminopeptidase/acylaminoacyl peptidase (DAP2) (PDB:2JBW)		Serine aminopeptidase, S33	1	prodigal	v2.6.3	MLFSKIIKKKFDAVLGRYDGDPAIRYPVLKDFSRLQSQSYEIKGDRGVMLKGAFYYTGAFQPEKLIVFDHGIGAGHDAYLPEINYLAEKGYTVYAYDHTGCVATGGSGILGFAQGINDLDHVLTALQADVRFSAVPRKIMGHSWGGYACMNAAALHPEVTHVVSLAGFLSAQSLVEQYIPKPFLKYSKEVMERERQHNPDYTDMEARESLKKSKAKLLHLQSKDDRKVTFDLSCALLQQALQGRKDTQFFVTDGKNHDPQRMAQAVKADLAMQQELEKERKKKHLVTKEQQLAFRNQFDWKQMTQQDEQVWKVILDFLQ
1144	c_000000000844	12737	13355	r	0						L-2-amino-thiazoline-4-carboxylic acid hydrolase	1	prodigal	v2.6.3	MKNKTMRDVALSAEERFGKAQAEKIVADAEKRWKQLCKENKKVCKSKKTHLVSDIFPCISYYEALQQNGVSAETALCFLDESWSRRAAKSAAATKKLLRIGRLYQKYPAMFQWVAKHRFGSRAGFAAEFYACGKEHCKFDMTQCLFLDTCTRYGYPQLTACFCHTDDINNTDLHPNIGWERPHFMGKGDALCDFHVFVKSADGQS
1145	c_000000000844	13520	15440	r	0		S	Function unknown	Uncharacterized membrane protein YhgE, phage infection protein (PIP) family (YhgE)			1	prodigal	v2.6.3	MNRKGKIVCASVACIALLTGIFGTGVNAARSKDSPMSEETAKVLTAPQEKIESERGNENTDKMVYVFAKADGSTKKVVASDWIKDEAGDQYTKYTAENTLPVEMRVSYTLDGQTITPDELAGKSGRVTIRYDFENKKTAAVTVNDSEKEVNVPFAAVTAVILDNDVFSDVTVTGGKLINDGDRCMVVGISFPGLRDNFDVSKDAVDLPDHLEISSRTKDFEMLNTMTLITNEVFRGIDDEYLGNLSGLQNAAGKMSEAMSQLMDGSVQLQSGLATLKEKTGELSGGAAQLATGASQLNAGAAQLQSGLAQLSNNSAALNGGAAQVFDTLLAQTTAQINQQLTAAGQAGIPALTKDNYAAVLNGLIDSMTEGTVREQAEAQAREQIRAQAVAQTEEIRKGVVLMSVLQQQIPSDQMAALGITSPETFMQAVTEGKIQPETAQAIQEAVAQTLTAYAADQLPAETKAQIDAAASTVIDSIVEKELHTNPEVQAKIEQAIAAANVGAGAISSAKSGLDSYAEFYNGVLVYTAGVDSANTGAAVLAEGAAALQGGTATLQSNMPALTNGVSQLYDGSTQLANGLSQFNTEAVQKLVDAMDGDMEGLADGLCATLDAAETYTGLSGNADENSCVKFIYRTDAIG
1146	c_000000000844	15442	17533	r	0		R	General function prediction only	Predicted exporter protein, RND superfamily (MMPL) (PDB:5KHN)	uncharacterized protein	MMPL family	1	prodigal	v2.6.3	MAFSKAVVKYRIPILIITLVLMVPAVLGMVGTRINYDMLDYLPDDIDTVQGQNILLEDFGKGAFSFVIVEGMSPEDTAALTEKIKQMDHVETVLWYNSLMDVSVPMELLPQELYDAFNKGDSTMIAVFFDSSTSADITMDAIREIRSIAGKQCFVSGMSALVTDLKDLCEKEEPIYVGLAVLCACVAMVIFLDSWLVPFVFLLSIGMMIVLNLGTNYFFGEISYITKALSAVLQLAVTMDYSIFLWHSYNEQKQKTENNKEAMAVAIKETLTSVVGSSITTVAGFAALCFMTFTLGKDLGLVMAKGVLFGVIGCVTVLPAMILVCDKALQKTKHKPLIRSVSGFSRGVIRIFPAFLILFALLVYPAYYGYDKTNQEVYYDMGRCLPEDMQYVIANKKLSEEFDVASTHMALVNANLEQDSVRSMIEEMEDVDGVKYVLGLESVLGKRVPKEILPDSILDVMQSDNWELLLINSEYPVASDEVNVQIDQINKVLKSYDETGMLIGEGPCMKDMIETTDRDFKVVNAVSIIAIFLIIALVQKSISVPFILIAVIELAIFINLGLPHYFGQSLPFIAPICISTIQLGATVDYAILMTTRYKTERIQGKNKKDAVTTALAASIPSIIVSGVGLFAATFGVAVYSDIDIISSMCMLMARGAVISVVCVILILPALFMLCDKLICRTTVGMKQVLRKKAVEG
1147	c_000000000844	17558	18128	r	0		R	General function prediction only	Acid resistance membrane protein HdeD, DUF308 family (HdeD) (PUBMED:12694615;28802266)	membrane protein HdeD	Short repeat of unknown function (DUF308)	1	prodigal	v2.6.3	MKTDQKIRSTLLMRIAKAGYLVLSASFCLLGVIFIWRPSLSLRCIGISCGALLLIFGCVKIIGYCSKDLFRLAFQYDLEFGILMILLGILSLLQPGRPVSLICTVLGVVVLADALFKIRITLDAKAFGITSWWLVLAIAAVAAVLGTILIFKPQHGLVELAGFTLIAEGLMSMSVALAMVKIIRHQMKD
1148	c_000000000844	18275	18830	r	0		K	Transcription	DNA-binding protein, AcrR family, includes nucleoid occlusion protein SlmA (AcrR) (PDB:2QOP)		Transcriptional regulator C-terminal region	1	prodigal	v2.6.3	MNYNKEAIITAFLSLLEEESFSKITVKDIVERCGVNRNTFYYHFQDIPSLLEEVLKGRIDLLIEKHCKIGSLADCISITVTYFMENKKAVMHVYRSLPREVFIRHLDYLLRYLVKEYIDSISASMNIDDADKDLLIRFFKCVLVGTFLDWLDSGMSYDLLHDSLRVCQLQGDAGIQLLKNASRQ
1149	c_000000000844	19090	19393	f	0						MarR family	1	prodigal	v2.6.3	MLAFQQELHHFSRALLAKGQKQTLTTAELELLFLLYLRTLLALSRQSGMKKEAVSRCLKQLFEKGFVTKDKHIRDERSYVLSLTESGTAGKLWCASAAAL
1150	c_000000000844	19501	19945	f	0							1	prodigal	v2.6.3	MRFYDALQLDPSILKKRIHAAAQSQERRKLTAAMTARSFLIVLFAITLIAPVTPVFGAENSPMGVALFCIFLGLRFVDFGYRYKTICNCIGALFMAAGIYGGNHSIFLRVANNAWGIVFGILFLVLFQQILKKYFPRKKAESASLLF
1151	c_000000000844	20017	20269	r	0		R	General function prediction only	Predicted kinase related to dihydroxyacetone kinase (YloV)		Fatty acid kinase subunit A-like, middle domain	1	prodigal	v2.6.3	MEEFRYDTQLLIEGHDLDEDEIHDYFIEHFEGNCLLAVGDEDLIKIHFHTDRPWEVLEYCSTLGEIYDIVVEDMYRQSRGLKG
1152	c_000000000844	20429	21329	f	0		L	Replication, recombination and repair	DNA replication protein DnaD (DnaD) (PDB:2I5U)		Replication initiation and membrane attachment	1	prodigal	v2.6.3	MGYSLLPWSGDSISVPAAVFKKLDTTAKEAFFRVILHILSTQDTDPVSISAALHLPLSEVEKALVFWQGADLLREEAEAPQVLKERPKRLTTRQVFQQSQADPNISILLHEAQNIFGEVISESDCNILVSLYINHHMTLEFLLTALNHLKLEGWSAREMRKAERQLLRWQENGIQTAADFDNYLKQQKQRAAYEQEVAQILHIPAEQFTRSDCTKIAAWYEDMHFTEPMISQAAVAAGTKCSVTYINGILKRWFTKGYRQVRDVLASEGGQNASAVKNINTADDILAQRKVAVPKFTKE
1153	c_000000000844	21341	22310	f	0		L	Replication, recombination and repair	DNA replication protein DnaC (DnaC) (PDB:2QGZ)	DNA replication protein DnaC	IstB-like ATP binding protein	1	prodigal	v2.6.3	MESKQEFNAAVKRELSRRRERALLGAEARKTQLYSALPQLVELDNEIINAGIRAARLAAGGASKEELQQAMDKTGEAEAKRVQLMEENGFTADFTNPRFTCAKCKDTGRVDGVLCSCYTSLLKKLRREAINRNFPLAGTGFDCFSLDLYDSKTDSSLGTSPRAVMAEILDYCKSYAEHFDTRCKSLFFMGDAGLGKTHLALSIASTVLEKGFDVVYVSAQDACSQIEKDNFGKNSETLTAMLEADLLILDDLGTEFVTPFILSALYQLVNTRMGRHLPTIYTTNIMTQQLLITRYTEKVASRLLGSCEILQFVGKDIRLLDK
1154	c_000000000844	22369	22939	r	0							1	prodigal	v2.6.3	MSVSTQSYYGSRLQHALVYGGGAIAILVLLYFLIFPMKHEVNKDISGVAWKIGNTGYEKTVQVHIEGTYKNYLFHDDVFEGQINIPGASYTKDYAWKLAPVSIHKGYGDLTWYSDADGMKTRHYGFLVTDSDMNHIVLGRQSGGDTFGGVGSHIITAPASNRMDAIVKTGNYFRKSKSWIQDMDFSNAL
1155	c_000000000844	22993	24019	r	0		E!!!G	Amino acid transport and metabolism!!!Carbohydrate transport and metabolism	Putative aminopeptidase FrvX (FrvX) (PDB:1VHE)	tetrahedral aminopeptidase [EC:3.4.11.-]	M42 glutamyl aminopeptidase	1	prodigal	v2.6.3	MLHNDVEALCMLRGVSGQEEAVRAFLMQEIAPYASCRVDAMGNLLVEKKGKERAAKKVLFSAHMDEVGFLVTHIEKDGLLRIAPVGGISRLVMPGRAVLVGDDAVPGVIGCKPVHLLEKEEREIPAKAEECMVDIGAADAQEAEKLVTPGDMVTFCAPFTPLGTEKFCSKAIDDRAGCAMLLSMIRAELPYDCWFSFTVQEETGCAGAKAAAFAIQPEIAVAVESTTAGDLADVPGDKLVCQQGKGPVLSFMDRGTLYDRELFRLVCDSAKQKGMACQVKEGVFGGNESRNLQTAGGGARAVAVSLPVRYLHSASSVCMWRDVDETMALLLHLAQFFPSFN
1156	c_000000000844	24005	25046	r	0		E!!!G	Amino acid transport and metabolism!!!Carbohydrate transport and metabolism	Putative aminopeptidase FrvX (FrvX) (PDB:1VHE)	tetrahedral aminopeptidase [EC:3.4.11.-]	M42 glutamyl aminopeptidase	1	prodigal	v2.6.3	MKKEEKQLLQALCEAAGVSGDEKNVAAVAEQYLKGFAKSIQLTPLGSLTAEICEGKPHASHLVLTAHMDQIGFIVTHLAEKGFLYAAAVGGYDGRILAGQRVTVHTAQGDENAVIASTPPHLQQGKETPPETGHVLLDTGYTEAEAKKHFAPGDTVTLNGVYAELLGGRVSAPALDDRSGCAAVLMAAKRLAENPVDCRVSVLLASQEETHGAGALSAMGALHPDLALAVDVSFAKACGAPAHHCGTLSKGPMIGFAPILSKKVSKRLTALAQQLKLPYQVEVMGGTTGTDADQIAASGAGVVTGLVSIPQKYMHTPVEIVDWADIEATAVLLEAFAKEAQDYAAQ
1157	c_000000000844	25108	25255	r	1							1	prodigal	v2.6.3	RIEVQPQPQPEPQPQPQPESQSQPQPQPESQPQSEESSAETVQGGPEA
1158	c_000000001569	0	2241	f	1		D	Cell cycle control, cell division, chromosome partitioning	Stage II sporulation protein SpoIIE/SpoIIH (serine phosphatase - sigma-F activation) (SpoIIE) (PDB:3T91) (PUBMED:7584024;8830262;2832371;8113187;7570023)	stage II sporulation protein E [EC:3.1.3.16]	Stage II sporulation protein E (SpoIIE)	1	prodigal	v2.6.3	KRSLQRLTVSLAPAAAQVKFFALSALLAAAPVAGGAAPFALALSAAVPQGFALAAGAGAVTGYAAGLPLLTAARYLTAVCMIAMVRWLLQGYRYSRMAAAAAGGISLITVQIILDHLMQMHRFPLKGFGEMLMIASMTWLFLRLPIRMEWEELKKPEKQAAVLVLLWGVLGGLASFQFFGISVSLTIGLLLILLGGYLSGARTAILAAAAVMGAAILAEIQPETAFAVVLSGLAAVLFAESRKMMTAVCCGTALLGICIMPSASQGAGYVGVCFLAGALLLLLPAGLFSAAVKKEKGESGFEESTAHRLGKLSGALREVQGLVDDICKVSQKKKTVEPIGAEYVCDTICSHCDKNIFCWVDHYSETIDVLQKAEKIQKKTGYLPIQAFPSYFQTRCQHLPQVCGALTKNRAICLASAASETRTQLLRTALNEQYSAVADSLEHLAGEVLHQERQLPAKGKKVAALFREMQLPALKTEVTKDEKGRVQVQVTIPRVVLNEEEKKAMETEVSVCCDRTLRLSSCEAQGDTTVLLFLEKALLKPSYARAGSAAKENVSADVTEYFCDENGFAHLLLCDGMGTGRSAAIDGKMAAVLMRKLLLAGFSCNAAARLVNVALQLRGSEEGGAALDACSVDLYTGQAAFFKAGAAPTFLLRNQRVEMLSCDSLPIGTAGETEGVLTELAVRGGDVLVMLSDGVSAIGEAAVKERLARLAGEPAEKMAEELAAFARQKSRAPDDITVSVLELQAV
1159	c_000000001569	2292	4119	r	0		P	Inorganic ion transport and metabolism	Na+/phosphate symporter (NptA)	phosphate:Na+ symporter	Na+/Pi-cotransporter	1	prodigal	v2.6.3	MTILDFITLAGGLGFFLYGMNIMGNGLEKLAGSKLDSILRKVTGNPICAVLFGALITAAIQSSSATTVIVVGLVNAGIMKLDQAIGIIMGANIGTTITAQIVSLASIETDNIFISLLKPDSLAPLFAIIGAVMFVFLKNPKVRNIGQTMLGFGILFAGMFSMQGAVEGLAELPAFKEMFATLQNPILGVLAGALVTGIIQSSAASIGILQALTVTGAITWGTAIPIILGQNIGTCVTPMIASIGASKGAKRSAFAHLYFNIIGTLIFLGVIYGGAALFAEGGTFYGDNLFSNFFSSWEMQINSSDIANFHTMFNIIVTLLFLPFTKVLARLAEWTIRDKGDENGSIDDIPVLDERLLQSPAVALQQTRSAVEAMATRSRANFSHSLDLLFEYDPDRISTIMETEETIDHLEVSVTNYLVRLTDKPLSETESHAVSELLYFVTEFERIGDYVINVVDRSGEVHDKEIVFSDAAKAEFHVLDAAISETLDLAIRAFTYDDSAVARQVEPLEETIDHICEILRTRHINRLKNSQCNIESGIVYLELLTNLERISDHCSNVAARIIGNEYTDEEFDAHALRRNMHSGQYEQYNTLRNQYEEKYISAIKKADA
1160	c_000000001569	4388	4757	r	0		S	Function unknown	Uncharacterized conserved protein (PDB:2KPP)		NusG domain II	1	prodigal	v2.6.3	MKMQKWEAVIVILLAVVAVVLTLDSFFTVPGENTVAVVSGPEIETQRISLREDGVYHIEAALPVTLRVEKGRIRFEDSKCPDHICEKVGWIEKEPQQAVCMPAGVVVSIEEDSSFYHRFLTK
1161	c_000000001569	4874	6245	f	0		E	Amino acid transport and metabolism	Acetylornithine deacetylase/Succinyl-diaminopimelate desuccinylase or related deacylase (ArgE) (PDB:1CG2)		Peptidase family M20/M25/M40	1	prodigal	v2.6.3	MKAEEFLQQYKNQLLMDLASLIAIESVEGEPAPDAPFGKGPRKALDTALAIAQRLGLSTCDGDGYLGWAEAKGTQTKPYLASISHLDVVPAGNGWTGDPFSMRSKEGVLIGRGISDDKGPSVLMLYAAKYLQQEHLLRYPFRVLLGCNEETNMQDVPYYLAHNEMPAFTFSPDGDFPVCNGEKGILTADLTAKRPQDSCIVDFNGGSASNMVPDCASAVVVAQNLPAREHITLTSLENGMTKIEAKGIGGHAAMPEDTRNAIGMLAEYLQQQNLLAEEEKGYFALLQKLFADTDGKALGIAFERAPFTPLTCVGSVMRLENGTYRQTINIRYPEGTTGEALCTVLQETAGDAAALQEAKNDPPFYIDADNPAIEALLKAYSKRTGTEAKPFTMGGGTYARHFDNAVSFGMEQPKELLPDWAGPIHGADEALGEQWLLDAFYIYVDAIEALQHIDFS
1162	c_000000001569	6506	6995	r	0	AA6.hmm	C	Energy production and conversion	Multimeric flavodoxin WrbA, includes NAD(P)H:quinone oxidoreductase (WrbA) (PDB:4DY4)	NAD(P)H dehydrogenase (quinone) [EC:1.6.5.2]	Flavodoxin	1	prodigal	v2.6.3	MKLAVLYFSATGHTKAAAEAVLHGAAKQGVEGKAFALDAIDTDYLQQADAVVFGTPTYYANTCWQIKKWFDESKPILLEGKLGAVFATADYQQGGPDLAALTVLEHMLVKGMLIYSGGSACGKPYLHLGAVCIKGQEKEGLALCEVLGERVARKALDLFAEK
1163	c_000000001569	7009	7357	r	0		V	Defense mechanisms	Enamine deaminase RidA, house cleaning of reactive enamine intermediates, YjgF/YER057c/UK114 family (RidA) (PDB:1J7H) (PUBMED:22094463;32205462)	2-iminobutanoate/2-iminopropanoate deaminase [EC:3.5.99.10]	Endoribonuclease L-PSP	1	prodigal	v2.6.3	MNIQRFGGNGRHSAAVACGDLIFLSALTSDTLEQDIVLQTQEVLERIDRQLALRGVDKSCLLSATVYLKNMEDYGAFNGVWNAWISDNEEPARTCVKADMPVAEHLVSIQVIAAR
1164	c_000000001569	7390	7525	r	0							1	prodigal	v2.6.3	MKTILKVMFALLVAAAAAFGIYYLSEKNSAEYVDIYSNYTGDED
1165	c_000000001569	7612	8161	r	0							1	prodigal	v2.6.3	MSFLITVSDTPAVLDTMPALKLTYWNGCPMRDTVYSYGKLAFQDGALTLGGWIFDGNPTLQQRFSAVFQFAPDTLLSYTVSPAGEGSCRLTRADGSVLTCQTSPLHMGAGCDEQGPYWSFEVTLPRELFLTHFGRAAAPQDTFFGNLFLYDTREDAFGSAFPVSEGAAPPADSFGSFIAVPY
1166	c_000000001569	8512	9826	f	0		C	Energy production and conversion	Na+-translocating ferredoxin:NAD+ oxidoreductase RNF, RnfC subunit (RnfC)	H+/Na+-translocating ferredoxin:NAD+ oxidoreductase subunit C [EC:7.1.1.11 7.2.1.2]	Respiratory-chain NADH dehydrogenase 51 Kd subunit	1	prodigal	v2.6.3	MKNPFKRAALGGKVPHHKNTAQMATVKMPLPTKVVLPMSQHIGAPAAPTVKKGDHVYVGTVVGAGSGFVSADIHSSVSGDVKEITDVMLPNGALTPSVVIIPDGLQEADPAIEKPQVTDYESFVAAIRKSGLVGLGGAGFPAAVKVSPKNLDAMDTLIINGAECEPYITADNREFLEHAEDVLAGIAAVKKYLQISRVIIAIERNKPEAIDLMFSLTKGEADIEVKPLESKYPQGAEKILIESCTGKEVPQGGLPADVGVLVMNVASVSFVSKFLKTGMPLITKRLTVDGDLVKEPKNVEVCIGTPYREIFDFCGGLKQEPTKVIMGGPMMGTAVMDLDFPVLKQNNALLAFGPERGHLPEPGPCIRCARCIMACPMGLSPVEIAGAFQKGNVDGLVKLNTDLCMECGTCSFVCPAKRPVTQTMRLAKQLMRTGGKK
1167	c_000000001569	9825	10803	f	0		C	Energy production and conversion	Na+-translocating ferredoxin:NAD+ oxidoreductase RNF, RnfD subunit (RnfD)	H+/Na+-translocating ferredoxin:NAD+ oxidoreductase subunit D [EC:7.1.1.11 7.2.1.2]	NQR2, RnfD, RnfE family	1	prodigal	v2.6.3	MVNLLVTSSPHIQDHASTRKLMGNVAAALLPTVIASAIIFGWEALLLIGVTVAACVGFEALYCILMKKPNPVGDFSAIVTGLLLAMNMPVTLVHELYIPILGAFIAIVLVKQLFGGLGMNFANPAIVARIVLAVSFTDSMTKWVFPQNDVDALASATPLAADLTADSKTLMTLLVGNYGGVIGETCTITILLGGIYLIATKTIHPILPLTYLGTVAIFSFLAGENPLIQLMSGGLLLGTFFMATDYVTSPFTYKGKLVFGIGLGILTCLIRFYANMPEGVSYSILIMNLLVPYINELTRQKPLGVRKKERKKKKEEASAKGGAKA
1168	c_000000001569	10799	11810	f	0		C	Energy production and conversion	Na+-translocating ferredoxin:NAD+ oxidoreductase RNF, RnfG subunit (RnfG)	H+/Na+-translocating ferredoxin:NAD+ oxidoreductase subunit G	FMN-binding domain	1	prodigal	v2.6.3	MKKDNRLWQESLKPIVVLTVICLITSLLLAVTNSLTAPIIAEQKRAAANAARKELLPDADDFEQVTCEAEGITDYYRATNGAGVVISANGKGGYGGDVPVMVSFDAAGKILAVKVDAGGETAGKGDKVAQPAFTDQFKGREAKPEPMKMGTDVQAVAGSTVTSGAALNGVNRAFAAYNLVEKGVASEEKVLTQEEMAALVAPDSGTLTLETDAVLTKSETDDTEAKAVYSGENGDTVIVTTGSGYENHPITVCTAFNGEGTVIGIYVDASQQTEGLGTKVAEPAFIDQLIGKKPPLQFGADVDGVAGATFSSKGVINGVNEAAACYAANASAGGEG
1169	c_000000001569	11809	12526	f	0		C	Energy production and conversion	Na+-translocating ferredoxin:NAD+ oxidoreductase RNF, RnfE subunit (RnfE)	H+/Na+-translocating ferredoxin:NAD+ oxidoreductase subunit E	Rnf-Nqr subunit, membrane protein	1	prodigal	v2.6.3	MEQKKEKESLFAVLTNGIIKENPSLRLVLGTCPTLAVTTLVSNSIGMGVAATFVLICSNVAISALRKVIPDKVRLPAYITIIATFVTLLMMVMEAYIPDLYSALGIYLPLIVVNCIILGRAEMFASKNGVLASALDGLGMGIGFTLTLTLMGTVREVLGAGSWLGFRILPKAMQPIGVLQQPPGGFLVFGMLMALVIYIENKTNHKIKRTVGCEGCKGCAGGEGCPSAKKAENEKGAE
1170	c_000000001569	12528	13116	f	0		C	Energy production and conversion	Na+-translocating ferredoxin:NAD+ oxidoreductase RNF, RnfA subunit (RnfA)	H+/Na+-translocating ferredoxin:NAD+ oxidoreductase subunit A	Rnf-Nqr subunit, membrane protein	1	prodigal	v2.6.3	MGLAAIFFSMILVNNYVLVQFLGICPFLGVSKKLDSAVGMSAAVIFVMTLATAVTWPIYTYLLEPNGLAYLQTIVFILIIAVLVQLVELILKKFMPPLYKALGVYLPLITTNCAVLGVTLLNIKNEYSFAESIVCAVGAGVGFMLAMVLFSGVRRRLEDAKPPKCFEGLPITLVAASITSLSFTCFGGMVEKLFQ
1171	c_000000001569	13130	13925	f	0		C!!!C	Energy production and conversion!!!Energy production and conversion	Fe-S-cluster-containing hydrogenase component 2 (HycB)!!!Na+-translocating ferredoxin:NAD+ oxidoreductase RNF, RnfB subunit (RnfB) (PUBMED:24045950)	H+/Na+-translocating ferredoxin:NAD+ oxidoreductase subunit B [EC:7.1.1.11 7.2.1.2]	4Fe-4S binding domain	1	prodigal	v2.6.3	MDILIAVLLVTTVGILGAAILVVAAKFMHVDEDARIGELTEALPGANCGACGYAGCADYAKAMVEAGAPVNKCVPGGKKAAEAAAKIMGVEAGEVKAQKAVVICQGSYDHTSDKYDYEGIESCKACNALYNGRAACRFGCLGYGDCVNACQFDAISVSNGVARVNQDLCTGCGACAKECPNNIIRVLPESEKPVVLCANKDRGALTRKGCDAGCIGCMKCVKTCPVGAIQVKDNVASIDPDKCVGCRACVHVCPVSAITLPKAL
1172	c_000000001569	14123	15248	f	0		I!!!I	Lipid transport and metabolism!!!Lipid transport and metabolism	2C-methyl-D-erythritol 2,4-cyclodiphosphate synthase (IspF) (PDB:1GX1)!!!2-C-methyl-D-erythritol 4-phosphate cytidylyltransferase (IspD) (PDB:1H3M)	2-C-methyl-D-erythritol 2,4-cyclodiphosphate synthase [EC:4.6.1.12]	YgbB family	1	prodigal	v2.6.3	MQAWITAILVAGGSSSRMGFDKLSYSLQGKSVLYRSAEALCRHPMVSEMVVVTRAEKIEAVKKELAPLGKVTCVVAGGKERQDSVRNGLAVCPQASYIAIHDAARPFVSAEVLDTVFAKALETGAAAPAVAVKDTIKYAPDGNWVQNTPNRAELFAVQTPQVFRKSLYEQALEQIAGLAVTDDCSILEQAGIPVALTAGSYANYKITTREDIPKEDTMRIGHGYDVHRLVEGRKLILGGIEIPFEKGLLGHSDADVLTHVVMDSLLGAAAMGDIGQHFPDTDPAYQDADSVQLLREVMKLLHEAGYHPVNLDATLLCQRPKLAGYLPQIRENLAAAMGIPVGDIHVKATTEEGLGFTGSGEGIAAHCVALIEKE
1173	c_000000001569	15348	16233	f	0		T	Signal transduction mechanisms	c-di-AMP synthetase, contains DisA_N domain (DisA) (PDB:2FB5)	diadenylate cyclase [EC:2.7.7.85]	DisA bacterial checkpoint controller nucleotide-binding	1	prodigal	v2.6.3	MTDVLHSTWDQIVSVVSNMGWRDILDIALVAFLIYELIALVRQTRAAALLKGILLLFLVSYISNLLELRTLSSIMAGVIQFGMLALLIVFQPELRRALERMGRTDLFAVSIFHSGDMEEKMRRRWSTAIAAVCDSVERMSNSRTGALIVFERRLNLSEVIKTGTELHADITPEMLGTIFYVGTPLHDGAVVVRDGRIEAAGCFLPLSANLEISKDMGTRHRAGLGMSENSDAVVAIVSEETGIVSLAKNGVLIRRLDRQSLYNILMDDLIPPQQEPGEKKSWFRRKKHENDKTR
1174	c_000000001569	16210	17197	f	1		T	Signal transduction mechanisms	Cyclic di-AMP synthase regulator CdaR, YbbR domain (YbbR) (PDB:2KQ1) (PUBMED:26527648)		YbbR-like protein	1	prodigal	v2.6.3	MKMTKLGKLFENKKFTLILSILVAAMAWLGVSMSDESNSQKTVYGVPVDFTYNASTYRNVGLDIVDQKEIKVDLEVRGPAKDIGRLSAKDFVVYPNVNSVVSSGTKELELVYQTARKNVSYQVVDCSQPTVTVQFDEVTTRKFSVEPELSDLQVKEGYVYNSAYTTPGEIYISGPKSKLGQISKVKADLQQDLGELADSRIAVADIVLYNREGVALDMTPFTLDTKTVEVTIPVLKRETLPLHVEFINVPQGFDISILQYAYSLSKDSLEVAVGKGVPQLESLCIGYVDMQKLDLSEPMVFKLDDVLPEGYENSENINEIILTFDTDKF
1175	c_000000002260	2	1670	r	1		T!!!M	Signal transduction mechanisms!!!Cell wall/membrane/envelope biogenesis	Serine/threonine protein kinase (SPS1) (PDB:6G4J)!!!PASTA domain, binds beta-lactams (PASTA)		PASTA domain	1	prodigal	v2.6.3	MSEYKMCIKCLSRYEKDKEACPFCGSKNINNNPVGALALGTVIGDAYTVGEFRELDGEGVIYTGVDNANHRRVMIKEFMPVTLCTGRSEQGDLLPKEGSEVLFKTAMMDFSEVYTTLIHMGEEASLAQVYDLISANGTAYAVTEYLEGEKLEDYLARYGGAMDWRDAMVMLEPVCIAVEKLHRLGWIHRGISPDNIVIDAEGNAKLTGYATMSLRTAHSEFKPQQYPGYTAPEQYSVREYQGGYTDIYALGALLYRTITGVTPPPAKDRQAEDTLVPASELVKVPKFISVALLRAMKTDASGRFQTVLELREALADINSAAPVKIGGQSVMKKIVKENRVGVYITAGVIGMILVIALIWLAIRGLIPQPKDDSSSLVDSVVSSIVSSESESASESEKEESSSASDYINLPSFIGMDYKKVQEQYGSQIRFELKEEYHDTYAVGEVFEQSPLPGSTYREGSVVTLMISKGQQKAVVPPLVGLTRDSAIETLKTVGINRYMITIVENDGSMEENIVLKSDPDGNVEINTKDQTVTLYVTGPRIEVQPQPQPEPQPQPQ
1176	c_000000002260	1693	2431	r	0		K!!!J	Transcription!!!Translation, ribosomal structure and biogenesis	Transcriptional and/or translational regulatory protein YebC/TACO1 (TACO1) (PDB:1KON)	translational activator of cytochrome c oxidase 1	TACO1/YebC second and third domain	1	prodigal	v2.6.3	MSGHSKWNNIKRKKEKTDGAKAKIFTKMAREIAVCVRAGGPDPASNGKLRDCIAKAKSLNVPNDNIDRVIKKASSEKGDDYEAITYEGYGPCGVAVMVETLTDNRNRTAGDLRHYFDKYSGNLGQSGCVGFMFNQKGILIIPAEGKDEEKAMEDAFDAGAEDFDMNEEYIEVTTAPNDLGTVREALEAKGYTFESAEVEYLPVTTTAVEGEDNIKYMGLLLDALEDDDDVQNVWHNLENEEVLDR
1177	c_000000002260	2555	3905	r	0		J!!!J	Translation, ribosomal structure and biogenesis!!!Translation, ribosomal structure and biogenesis	16S rRNA C967 or C1407 C5-methylase, RsmB/RsmF family (RsmB) (PDB:2FRX)!!!Ribosome biogenesis protein, NOL1/NOP2/FMU family (Ncl1) (PDB:2FRX) (PUBMED:9767141)		16S rRNA methyltransferase RsmB/F	1	prodigal	v2.6.3	MSYFEEREKALLGEEAYQELYRYPPKTARGITVNTRVKSVQEFAQNAPFAVKPSPFCTAGFSIEEDCKAGRDPWHHAGIYYVQEPSAASAAPLLRVQPGDKVLDLCAAPGGKSAQLAAALQGEGVLFSNEYDSKRAGILLSNTERMGAPNVVVLNEEPSRIAGALPGYFDKILVDAPCSGEGMFRKEPEALRQHNEGLVKQCAALQADILDAAAVLLRPDGELVYSTCTFSPDEDEGSIGAFLQRHPEFELLPCGADFGCEGQKACCIHGEIDTALVRRIYPCHGGEGHFMARLHKKEGEEPAFKKQKSGKQPKVPELCAEFLKRYFPALCEKPLLAADTRVYLLPEVSLPDWKGLRLLRAGVLAGEIVKNRFEPHHHLFKAYGTLCVNREELTREDPRTAAFLRGEEIAAQTARDGFCTVLVDGVPLGFGKKSGGMIKNRYPKGLRNL
1178	c_000000002260	4115	4361	r	0							1	prodigal	v2.6.3	MLCFAYLQFLLQLARVFLVSVLSEADFVLVFFAVLERLFLADWVCAFCACLLFIVFPPSFSSEKRSPPCISSKEGARLRSV
1179	c_000000002260	4388	4805	r	0		J	Translation, ribosomal structure and biogenesis	23S rRNA maturation mini-RNase III (MrnC) (PDB:1U61)	mini-ribonuclease III [EC:3.1.26.-]	Ribonuclease III domain	1	prodigal	v2.6.3	MLPCEKPQFDIKEYSPLALAFVGDGVLEVLVRSRVVTSHRLSPGKLHALCVKYVSAKGQAAGLTALEPELTEKEADILRRGKNASKASVAKHATSEEYRASTGLEALLGYLYLTQQNERIEELFELFWQAVTRHLETA
1180	c_000000002260	4837	6106	r	0		D!!!L	Cell cycle control, cell division, chromosome partitioning!!!Replication, recombination and repair	GTPase involved in cell partioning and DNA repair (Obg) (PDB:1LNZ)	GTPase [EC:3.6.5.-]	GTP1/OBG	1	prodigal	v2.6.3	MFIDVAKIKIRAGKGGDGAVAFHREKYVAAGGPDGGDGGRGGNVVFVADTNLSTLMDFRYKRKYEAPNGENGRGAKCSGKNAPDLIIRVPKGTLIREANSGQVMADISDDQPVVVAKGGKGGWGNTHFATPTRQIPRFARPGQPGQEFEVQLELKLIADVGLIGFPNVGKSTIISCISAAKPKIANYHFTTLSPVLGVVALSGERSFVAADIPGLIEGASEGVGLGHDFLRHVERCRMLVHVVDVSGCEGRDPKEDFEKINTELSSFSEQLAARPQLVVGNKCDIATKEQVADFKAYVEEKGYSFLPISAATRQGLEHLPEQIWSVLKDLPPVTVYEPEFVPEEVSNDPKNFKVYREDDGSFTIESGFLERILLGSDMDDYESLQYFQRQLADLGVLDRLGELGVQEDDTVRVGDFEFDYVF
1181	c_000000002260	6194	6446	r	0		J	Translation, ribosomal structure and biogenesis	Ribosomal protein L27 (RpmA) (PDB:1VS6)	large subunit ribosomal protein L27	Ribosomal L27 protein	1	prodigal	v2.6.3	MAHKKGVGSTKNGRDSESKRLGVKRADGQFVLAGNILVRQRGTHIHPGENVGRGSDDTLFALTDGTVKFERVGADRKKVSIIQ
1182	c_000000002260	6469	6778	r	0		J	Translation, ribosomal structure and biogenesis	Ribosomal protein L21 (RplU) (PDB:1VS6)	large subunit ribosomal protein L21	Ribosomal prokaryotic L21 protein	1	prodigal	v2.6.3	MYAVIVTGGKQYRVAVGDVVYVEKLEAEADSEVKFDVLALGEEGKVKFGTPVVEGATVTGKVVKNGKGKKIRVFTYRPKKDSKRCMGHRQPYTKVEITAING
1183	c_000000002260	6979	7831	r	0		H	Coenzyme transport and metabolism	5,10-methylene-tetrahydrofolate dehydrogenase/Methenyl tetrahydrofolate cyclohydrolase (FolD) (PDB:1A4I)	methylenetetrahydrofolate dehydrogenase (NADP+) / methenyltetrahydrofolate cyclohydrolase [EC:1.5.1.5 3.5.4.9]	Tetrahydrofolate dehydrogenase/cyclohydrolase, NAD(P)-binding domain	1	prodigal	v2.6.3	MAQIIDGKYWAAEVKKEAAQKAAELKAKGVACKLTVFLVGENPASKVYVAGKAKDCGECGIESEVVRLPEETTQEELLARIDACNRDDSVSGILVQLPVPKHIDEKTIIEAIAPEKDVDGFTPVNVGRMLVGEECFLPCTPAGCIRLIETTGVEISGKNAVVVGRSNIVGKPAAVLLTAKNATVTLCHSRTQNLAEICRNADILVAAVGKESFITGDMVKEGAVVIDVGINRGADGKLHGDVDFAAASEKAAHITPVPGGVGLMTRAMLMVNTVKAAELQAGL
1184	c_000000002260	7851	8817	r	0		M	Cell wall/membrane/envelope biogenesis	Prolipoprotein diacylglyceryltransferase (Lgt) (PDB:5AZB)	phosphatidylglycerol---prolipoprotein diacylglyceryl transferase [EC:2.5.1.145]	Prolipoprotein diacylglyceryl transferase	1	prodigal	v2.6.3	MTFDVSFPGLGIDVTVNRVAFHLFGLPIYWYGVIIGFGMLLAILFTFFHHKRFGLNADRMTDVIILSAVCAILSARAYYVIFAPFEYESIWQMLDIRDGGLAIYGGVLGAFLFGSLICKWRKVPLLPMYDITALGFLLGQGIGRWGNFVNQEAFGGNTAMPWGMISNGTTNYLLRHQAELAQQGITVDPFMPVHPTFFYESLWCLIGFGLLWWYSYHRKFDGELIALYCVWYGAERAVVEGLRTDSLMWGPIRVSQALAVVLVLFGLVVLFYGRKKAKEKRAAGLPVLYVETHPDPDAEKPAPAAEKKTEENAADEDKKEE
1185	c_000000002260	8829	10116	r	0		R	General function prediction only	Predicted Zn-dependent peptidase, M16 family (PqqL) (PDB:6OFS)		Peptidase M16 inactive domain	1	prodigal	v2.6.3	MSTIPTALQQELQEQRFVLDSGLTVYVKEMPGYDSVYAVYGTRFGSTDRSFSVDGKRVDLPAGVAHYLEHKMFENEEGIDAFELYAETGAAANAYTSFDKTCYIFGASEQKEKSLDILLSFVSKPYFTKETIAKEQGIIGQEIKMYDDSPDWRMMFEAFHCLYHNCPVRDDIAGSVESIAGITPEMLYTCANAFYRPSNMVLSVAGGMTAQQVLDACKRAGLCEKRTGEPEVKRIVTEEPAGICKKESTLTMSVAQPIVGLAYKEKPFETVQERLVGEITCDILTELLIGDTSPLYRRLYDAGLINPGFSGEFLAGSGYLSFIFAGESREPETVVKALKEEIARLRSEGVDEDQFLAIKNVLLGEAVTNLESTEAVATDMSAAHMLGRTRQDEMEALLSLSAKDIEKALETMLQDERSAVVTILPPQK
1186	c_000000002260	10112	11381	r	0		R	General function prediction only	Predicted Zn-dependent peptidase, M16 family (PqqL) (PDB:6OFS)		Peptidase M16 inactive domain	1	prodigal	v2.6.3	MERKNLLAGVHLTEIPADKFKRCRITVNFMVKGVRDEATVLALLPMVMGRGFAACPDMTKLSMRLAQLYGASLATDSYTQGANRIVSFAISGIKDAYAPGGEQLTKEYLSLLCETIFRPDIKDDAFDAEAVEVEKNKLRELCESEINDKKIYCMKQARRRFFGDSPAGLERYGYPEEIAAITEKQLCEAWKKLLREAEVEIFVMGTDAVQVEDTLCAELKKIDRCPQETYSMSAAAPREPAYYTEGIDAVQGKVCMLFTAGEVIPVEELPVMRMTAALFGGVPTSRLFMNVREKQSLCYYCSAGYTQINGIMMVNSGVEFDKAEKLTAAVLKEWNCMKEEPVTQKEMDDTRRQLQCAMRAVNDSMSALDNWYSSEVSRGTLITPEEAARQLEQVTAEDVKACMQRFTLSLVYTLTKEGGDAQ
1187	c_000000002260	11852	12638	f	0							1	prodigal	v2.6.3	MKNKFRLMALLIVAIMCLAFTGCEQQADVHQEVTLNERQKEILINAGLPTVYAELSEEDQFMITKSEELLQSGERAFDEPLAFYQFVPEADSGKPGVMVYKESDLRKALFYIIDSEESSIVHLSHDYPRVELQYSILDILMEHMYNQYSEDEIWGSVRANSPVTHVDLPAESITPFDAIFFINKEELSSEDLQEIAADYADWLVTQEIAYPSTAYFFTVSNEEFEKLDEIYLMELVNDKDFVHGLYVKMEDPENISITESN
1188	c_000000002260	12847	13330	r	0							1	prodigal	v2.6.3	MLTAMETAVLCIIFFVICYCGTGTDDKNLRSFSSYPDKVQNRIREISAYQGKFKESSKPAAFLSNFILFLIVLFLFGIPVRENDFWHNFICLSIMGQGLNLFDLLVIDLLWWRNSKRIRFTKIPEKELYHNPKKHILAFGRALMMYLLVALADGYFLTLF
1189	c_000000004586	2	1472	r	1		P	Inorganic ion transport and metabolism	Na+/phosphate symporter (NptA)	phosphate:Na+ symporter	Na+/Pi-cotransporter	1	prodigal	v2.6.3	MDISNVVALIGGLALFLYGMNRMSGGLEVMAGNRLKTVLEKLTGNRLSGVLMGAGITAVIQSSSATTVMVVGFVNAGIMTLTQAVGVIMGANIGTTVTGILVALDISMIAPLIAFLGVGAVMFCKNQKWRTLGEIVAGLGILFIGMGMMSDSMKPLAEVESFTSLLTMFKNPLLGILAGMLFTAVVQSSSASIGILQALALSGAIGLDGAVYILFGQNIGTCITAMISAIGANRNAKRATLVHLMFNVTGTAVFLIICQLTPFISLVEGWFPNEPAAQIANVHVIFNIVTTLLLFPAGGLLAKAATRLLPDKGENRHAGKGLYEKFLEEHAIGATAVAMETLRKEVSRMFSLAQANTKQAFEIIVSGDSKKLEEITGREEEIDTMNAELTRCISHVAAFEMSAKDSVMLNRLFTIVGNIERIGDHAINMAEYVENMADKHLTIDGKKESEVAHLKDVALRAMNQIDFHFENDHQEAYAVVRQCEAESDEL
1190	c_000000004586	1685	2276	r	0		H	Coenzyme transport and metabolism	Pyridoxal 5'-phosphate synthase subunit PdxT (glutamine amidotransferase) (PdxT) (PDB:2NV0) (PUBMED:18801996;24083939)	pyridoxal 5'-phosphate synthase pdxT subunit [EC:4.3.3.6]	SNO glutamine amidotransferase family	1	prodigal	v2.6.3	MSSTLEIGVLAVQGAFAEHAAMMETLGAKPFLIRQKADLNRTMDALILPGGESTVQGKLLHELGLFEPLKSRIEQGMPVFGTCAGMILLAKQLEQDETVHFGVMDIVVRRNAYGRQLGSFVAHEDFADCGKIEMPFIRAPYIAQTGTQTEALAVVDGKTVAARQNNMLAISFHPEVTQETAVHRYFLRMVEESKKR
1191	c_000000004586	2275	3154	r	0		H	Coenzyme transport and metabolism	Pyridoxal 5'-phosphate synthase subunit PdxS (PdxS) (PDB:2NV2)	pyridoxal 5'-phosphate synthase pdxS subunit [EC:4.3.3.6]	SOR/SNZ family	1	prodigal	v2.6.3	MQETERYTLNKNLAQMLKGGVIMDVTTPEQAKIAEAAGACAVMALERIPADIRAAGGVSRMSDPKMIKGIQEAVSIPVMAKCRIGHIAEAQILQAIEIDYIDESEVLSPADDVYHIDKNKFQVPFVCGARDLGEALRRIAEGASMIRTKGEPGTGDVVQAVRHMRAMMSEIRRVQSMSEDELYEAAKQLGVPVQLVQYVHENGRLPVVNFAAGGVATPADAALMMQLGAEGVFVGSGIFKSGDPAKRAAAIVKAVTNYNDPKILAELSEDLGEAMVGINEQEIAVLMAERGK
1192	c_000000004586	3261	4620	f	0		K!!!E	Transcription!!!Amino acid transport and metabolism	DNA-binding transcriptional regulator, MocR family, contains an aminotransferase domain (ARO8) (PDB:2R2N)	GntR family transcriptional regulator / MocR family aminotransferase	Bacterial regulatory proteins, gntR family	1	prodigal	v2.6.3	MLYDFLQLKKETDIPLWKQLYMSLKEHIESGNLAAGEKLSSIREASAELEVSRTTVETAYAQLSMEGYIEAKPQSGYRVRSTLPKRSLSAVPAVFQPEYDFTTGSIDPHAADLQNWRKLMRAVLADEKSVVSYGNPQGEHTLRQELSSYVFRARGVIAEPQDIFVGAGVGPLLQLLCPLFPQKPPVFMEYVGFSQAEQIFSDYGFPVHVPAAAAQSYQAPALPTEHAAIVAELPSLRPRGSSAAISAHRAALFSWAADAEERYVLEDDYNGELHYRTRTPPAFQGICPQKTIYLGSFSKLLLPSVRIAYMVLPPALAKKARTRLTTLNQTAGKTEQLALAEYIHQGFLEKHLRRLRRLYTRKSQILASALQTVFGNQICYTLHETSLSFSLSFSADYPAEKLAEAAHQAGVSCLLVPAKKQPQIFLGFSGIPAEKIQDGIAVLGKVWLPLLR
1193	c_000000004586	4727	5087	r	0						Protein of unknown function (DUF2500)	1	prodigal	v2.6.3	MEWYVVVLIVFGLGSFVAWPVVTLAMRKREMRKEAAQSVQEEPVKTTATVKEKNCIEEKQTGQTVPYYQVTFTQKDGKYIRLETDKAVYDALQIGETGTLLMQGEVFLDFENRFGKEIG
1194	c_000000004586	5124	6729	r	0		J	Translation, ribosomal structure and biogenesis	RNA processing exonuclease, beta-lactamase fold, Cft2 family (YSH1) (PDB:2DKF)	metallo-beta-lactamase family protein	Beta-Casp domain	1	prodigal	v2.6.3	MKLTFLGATHEVTGSCFYLEACGKRILIDCGMEQGPDLYENEELPVSPADIDCVLLTHAHIDHSGKLPLLEKQGFRGQIYATDATCDLCDIMLQDSAHIQEFEAEWRNRKAKRAGREEYTALYTMADALKTMELFVPCDYNVEKSIGDGIKIRFIDVGHLLGSASIEVWLQEEGVQKKLAFSGDIGNTDQPLIRDPQYLKEADFVVMESTYGDRSHGPKPDYIHDLAAIIQETFDRGGNVIIPSFAVGRTQEMLYFLRKIKEDNLVKGHDNFPVYVDSPLAIEATHIFSNNRQDCYDEEAMSLVKQGINPIGFPNLRVSLTSDDSRAINYDKTCKVVLSASGMCEAGRIKHHLKHNLWRPECTVLFVGYQAVGTLGRAIVDGAKHVNLFGEEVEVRAQIKKLAGMSGHADNNGLIKWISSFETKPQKVFVVHGEDQTTDLFAARLRDELGLDAEAPYSGDSWDLAQNFCICRGSKQKIEKDFAHGKKAVSAVFARLLAAGKRLMAVINHNEGGSNKDMAKFADQIDALCDKWDR
1195	c_000000004586	6725	7454	r	0		L	Replication, recombination and repair	3-methyladenine DNA glycosylase AlkD (AlkD) (PDB:3JX7)		DNA alkylation repair enzyme	1	prodigal	v2.6.3	METEEQHQIVQKYRQKLVALAEPSYQCFAASLIPGCTNLMGVRLPALRKLARQMNRQEMDALLSEKHPLSFEETMLQGILISGQEMPFKQRISFVLNFLPHITNWSLCDSFCAGFRLKEEEKEEMFSFLESFAESQEEFTVRFSVVMAMQHYLEKLWMPRTLSLLRKANPEAGAYARMGISWAISMAYIKAPAETQLLLTDEKLEADTVNLAIRKIQESKQATLRQKAFVRTLRRVQKEVES
1196	c_000000004586	7681	8389	r	0		E	Amino acid transport and metabolism	ABC-type branched-chain amino acid transport system, ATPase component LivF (LivF) (PDB:1JI0) (PUBMED:26527648;32250026)	branched-chain amino acid transport system ATP-binding protein	ABC transporter	1	prodigal	v2.6.3	MLQVKNLNVSYGAIHAVHDINLTVNDGEIVSLIGANGAGKTTILQTISGLKKADSGEISYNNVDLRAIPPHKILTQGVAQVPEGRRVFAELSVQENLELGAYINKDKAKIAENLAQVYQRFPRLEERKKQFAGTLSGGEQQMLAMGRALMSDPKVLLLDEPSMGLSPLLVKGIFQIIKELNRDKGITILLVEQNAKMALSIADRAYVLETGNIVMEGEGKTLLADEKVKKAYLGA
1197	c_000000007600	48	669	r	0		R	General function prediction only	Acid resistance membrane protein HdeD, DUF308 family (HdeD) (PUBMED:12694615;28802266)		Short repeat of unknown function (DUF308)	1	prodigal	v2.6.3	MRPTLLMWIAKTGYIILSVSFCMLGLIFVLLPDLSPFGLNIACGILLIAFGILMILPGILLLHPDRPVGLICTGLGVLVLADALFKIRITLEAKKFGIRTWWLVLAVALTAVVLGTVLILRPQKILVHLIGFTLMAEGLMSMSTALAMVKIIQSRKHRSLYCFESALLLLAGFFRPAAPESKRRGNGPAARPDHSRSILPYTRFSP
1198	c_000000007600	845	1319	r	0		K	Transcription	DNA-binding protein, AcrR family, includes nucleoid occlusion protein SlmA (AcrR) (PDB:2QOP)		Transcriptional regulator C-terminal region	1	prodigal	v2.6.3	MNYNKEAIIEAFLSLLEEESFTKITVKDIVERCGVNRNTFYYHFQDIPSLLQEVLKGRIDQLIAKHCKIGSLADCISITVNYFMENKKAVMHVYRSLPREVFIGHLDYLLRYFVKEYIDGVTVSMEIGEEDKRLFIRFFKCMLVGIFLDWLDASKKK
1199	c_000000007600	1540	2950	f	0		M	Cell wall/membrane/envelope biogenesis	D-alanyl-lipoteichoic acid acyltransferase DltB, MBOAT superfamily (DltB) (PDB:6BUG)	alginate O-acetyltransferase complex protein AlgI	MBOAT, membrane-bound O-acyltransferase family	1	prodigal	v2.6.3	MLFSSILFVWIFLPVTLLFYYIVPNISCKNIVLLLSSFLFYAWGGPSYLLLMLCSITLNWLCGLGIHYTKKRVRTFVLALSVLLNLGILGYFKYASFLFSIIGRFLHGSLPALPEIALPIGISFYTFQAISYLVDLYRGQVKVQKNWLWLALYISFFPQLIAGPIVQYPVVEHALSQRTVSLAGFSYGIKRFLYGLSKKVLIANAMAVQADAIFGLELSHLSTPLAWLGAVFYTLQIYYDFSGYSDMAIGLGSMFGFHFPENFNYPYLADSITDFWRRWHISLSSWFKNYLYIPLGGNRKGLPRKLLNLWIVFLATGLWHGASWQFIAWGVWYGLLLCAENLFLLKRLERIPAWLRHLYTMLFVTCGWVIFRAPGLTEGLARLKTMFVFTKADGLFPCGRFLDPRVLLLLCIAVLFCGPVQRLFPKLKTTLFAKSAPGLLQGFFLLILLFLCLVQLVSGTYNPFIYFRF
1200	c_000000007600	2973	4101	f	0					alginate O-acetyltransferase complex protein AlgJ	SGNH hydrolase-like domain, acetyltransferase AlgX	1	prodigal	v2.6.3	MSFFKSKENRKAVLFTAVFLAMLLLPYPLWFLCRPFLDTKNHENRFLAEYPAECTVQQWPAAFESFINDRAPFRNQLMSLHTGMGLLLGSLDSESILLGRDGWLFLKDEPGSRSLSDYQGLTYYSDEEQAMFSDGYGHIASCLAGHGSRLAVFYAPSKEGVYAQYMPASVPPTAGKTKMGTLMERLQQDGIPVLWPQKELQEAGKDVQLYYKYDSHWNHAGAFFAAGLICDLLDVPHTPYDPARISPSQAAPFKKDQAEMCAGWKFAKDDSFMEVQAPKAKVLSERSDGLVMHLKGSGTQTMLLIRDSFGEDLAPYLCESFGDCWVVHNSALFQDILLTDFPTVPDVVIMEGAERYSDNMLNQIHFVSVWLDQMQ
1201	c_000000007600	4446	6033	r	1		X	Mobilome: prophages, transposons	Transposase, IS1182 family	transposase	Transposase DDE domain	1	prodigal	v2.6.3	FGIMDWGDNMLVKNECNREMVEFVSLEEMVPADHLLRKIDAAINFNKIYDFVEDLYCEDNGRPSIDPVVLFKIVLIQHIYGIPSLRRTLDDVNMNMAYRWFIGYPINQPVPHFSTVSHNFKHRFNQATVEYIFRWVLNTAATEGYLDTAAVFVDGTHIKASANLKKQAKKSVPKQAKKYTKELFNEVNKDREEHGKKPFSGDDDQQPPKEPEMKETVVSTTDPDAGVFHKGEHKKCFAYEAHTACDKNNFILAVNVTPGNIHDSVAFDDLYEEICNYYPNHQTVVADSAYKTPHICKEVFGSGRVLSSAYKRPTSKRQGYRTYDYVYDEFYDCVICPENQVLHYSTTNREGYREYKSRSYICETCPTRSQCTENAKFEKTVTRHLWQDWVELAENARHTPKYKALYKVRQEKIERVFADAKEKHGMRYTNYRGLAQVANWVKLKFAAMNLKKLATWKWKRQKGGSKNNLLPNFVFSYLNFYISQRANPILPKPKWGFSTVCSGIKVMPLTSKKVLQCIQKLVFIVRKN
1202	c_000000013015	2	2294	r	1		T!!!T!!!T	Signal transduction mechanisms!!!Signal transduction mechanisms!!!Signal transduction mechanisms	GGDEF domain, diguanylate cyclase (c-di-GMP synthetase) or its enzymatically inactive variants (GGDEF) (PDB:6D9M)!!!PAS domain (PAS) (PDB:2MWG)!!!GAF domain (GAF)		Diguanylate cyclase, GGDEF domain	1	prodigal	v2.6.3	MALKKQPKGRKNPTVSQYRDMMATAGDTILILDLLRNEITEMNAGSNFVLPACVSDCTEWFTGNFDCAEEELNLQQAFQLENLRGEWDIQELLLRRYHPGPDGAIWFRCIMQRNLNNPDIIYLMLRNVDTLYWRETEMRRRADVDSLTGIMNRGSFEKEVEKRLSANPLKHRGFFMLDVDNFKQINDTYGHQEGDQVLRNLAVQMESLFPRPHLIGRMGGDEFVVLMEEDASPAELARMGEKLIQHFSAKADQAKWTCSVGVCLLPQDGTAFEEIYHHADLALYHAKKHGKNQYSFYSSVLLDQDSRQILMAMRDQKSLPFLQETMRVENDFLVYLLEELYRHEDAGTALENMLEFTARYFKMEAAYLFSVWDNCGILRSMWCQENSESAFLENADGVYKADMGRFAEYLERNSIYYTNKLEELPEKLFEDLSAVQSQSVIAVPFLCNNRIQKFLLLESRNENDTTQKRELKMLRIVSQVISAQLQYESNLQTLHRRAEDIRAFMDDVKNGIYVVEKETYRLLYRNAEMQRAFGREPIAQRACYQVLQDSATPCENCPLCTLNPQTHQGKSVVYARLLHSRLDMTAKEVLWDNDIPAYLMTACRHQLEEKDQMLQPLPAVQKALKLEDERYKIIVKQTGASVFEWSPEKKYVASGILDTFAVDEERELMSQFSEPPLLYPEDLEDFSNFRKRLRNGKNMAEIICRFLTRSGEYRWYRVAITMLRDENGSVVRSVGSILDVDEKVKMMETLKYKSEYDTLTGIYN
1203	c_000000013015	2490	2955	r	0						Protein of unknown function (DUF805)	1	prodigal	v2.6.3	MEKINELKKYLLDACTSTMDYKSRINYHDFWMTVLALILVSIPACLVLLVLGFIPVLGAVLGLAYDMAVMLVLCALSARRMNDAKGPKLLPYVMCVSTVAAHVFFVLAGFMKASLIGMAMGAVFQIIGYVIGTVGVLALAGTAYFAVQPTRSSQ
1204	c_000000013015	3051	4119	r	0						Transglutaminase-like superfamily	1	prodigal	v2.6.3	MKKIVAILGCLVFLLTACGSKEPDRPVPEGAVNPLSCVYYDSLSTSGKNCYLDMYDTLQKGEKSFRIAGVSPDEAQRAHDALLCDHPELYWSQYYWYDSDLGGITYKPEYTFEKEEREDIDIALDLNVQQLELGLENLDDFNKAKKLFERTVMWTEYAEDAEHNQTIYGSLVERRSVCAGTARMYQYLLLRQGIPALYVVGVSPQGIPHGWVMAKIDEEWSHFDPTAAASSPGQVAYCHYSFFGMTDADLEAQGYEITSAAKLPKAKSMQNSYYFRMGTFLESYSREAVETAVENCLMAGQSGAFIRFENPEDAQTAIVDLFENEGIFPILREYKTGKKVSYAIYPETGCIDILF
1205	c_000000020272	2	1253	r	1		V	Defense mechanisms	ABC-type multidrug transport system, ATPase and permease component (MdlB) (PDB:2HYD)		ABC transporter transmembrane region	1	prodigal	v2.6.3	MIETLKKIYAFAGHRQKLLKKSLFFAFLGGLFAAMQFAALFIAIRTLTTGKSDMRAVWLTLALMVLSVLGRIVTSVFSMNQQTVVGYGMVADQRISIGDRLRYIPMGYFSHNTIGRLTGVVTNTMSDIENYAPIVLVSVIGGFLNAAALVLCLLCLKPVLGLTALAGVALYLLVTDLAVKKSTGIAEKRQRTQRRLVEAVMEAISGMAVLRTFGMEKSGQQSVTAVIESSSRENKKLVTAIAPFMAAQQLIVRLFSVLLLVLTLLLYLQGSLSLVLCVLFMMTSFLMFASLESAGSQITMVQMLSASIDTAMETDKTPTMDEGTCTQAPKGSRIQFENVSFSYGDKPILKQINLTIPEKSMTAIVGPSGSGKTTLCNLIARFWDVDTGRITIGGQDIRELKLDSLMKNISMVFQNVY
1206	c_000000020272	1249	3172	r	1		V	Defense mechanisms	ABC-type multidrug transport system, ATPase and permease component (MdlB) (PDB:2HYD)	ATP-binding cassette, subfamily B, bacterial IrtA/YbtP [EC:7.-.-.-]	ABC transporter	1	prodigal	v2.6.3	TVVVVTHDPELILRCAQDAVCLEKGRTAGSYPLDCAKNRERLLAFFTEGGSTMQTETPKAANPLSVLWQWAAGKQSKFVISILLAVLGSICQLIPYFCIGSILISLFARVSEVSAYLLPAGIILGAFGLKVLLSTLSTVTSHKAAYETLASLRLRCLEKLQKVPMGTLLDTDTATYKGLIVDRIEAMEVPFAHLMPELTANIVSPLLMLAVMFFVDWRLTLLSLIPMVISFVIMGFGMRNYGEEGAGALAATEKMTAAIVEYIGGIEVIKAFSQSAGSYKKYADAVRGNADYYIGWMKKNQKTMCTYNAVLPSVLLTVLPGGLLFWNQGSLEAVTLLTFSVLSIGFIGAVSEAFSFASSMALLGKYVGDLEELLNGPELYHGDVPAEIKDTSVVFENVRFSYDGEREVLHGVNLQMKPNTMTALVGPSGSGKSTVARLIAGFWDVTDGKILLGGCPLEKIPVSQLNKMISCVTQDNFLFNRSIQENIRMGKPEASDEEVEEAAKKCGCDAFIQGLENGYDTIAGPGGTNLSGGERQRIAIARAMLKNAPIVILDEATAFMDPENERLVQASVAALTKGKTLIVIAHRLSTVTDADQIIVINRGKAEAAGTHDSLLESCPLYQAMWKAHISARDEAREAEK
1207	c_000000000915	2	542	f	1		O	Posttranslational modification, protein turnover, chaperones	Membrane protease YdiL, CAAX protease family (YdiL)	CAAX protease family protein	Type II CAAX prenyl endopeptidase Rce1-like	1	prodigal	v2.6.3	IGPLMEEFVFRRLILDHTVHFGEKNAILLSALAFGLFHTNLYQFFYAFGLGLLFGYIYVRTGRLRYSYLLHMIINFMGSVIPMLLLSCMDLNALETAETMEELAPFTGSILLMMGYFLLILVGIVCGIILLVLKGRKLIFSTQPQELPRGTRFKTIYLNFGMLVFVLLSSGLTIYYLFI
1208	c_000000000915	557	836	f	0							1	prodigal	v2.6.3	MEENQIFNAAPVPPDPGQKPMQVSSLVLGILSIVFALLIAIIGDILGIVGLVLAIVKRKELRTTPGMVCSIVGLVLAITNHIIACVLISAIL
1209	c_000000000915	894	1461	r	0		O	Posttranslational modification, protein turnover, chaperones	Membrane-associated serine protease, rhomboid family (GlpG) (PDB:2IC8)		Rhomboid family	1	prodigal	v2.6.3	MKKLHYNAPVVLTFFFLSLFSLLLGYMTGGWTTHVLFSVYRSSLLNPLTYLRMFTHVLGHANLEHFMGNMLLFLVVGPQLEEKYGSSTLCVGIVLTAFVSGLLQVIFFPEAALLGASGIVFMMILLSSFAGMKEGYIPITLILVAVLYLGREIYSMIMIEDNVANLMHLVGGACGTGLGFLVGERRRR
1210	c_000000000915	1642	2380	r	0							1	prodigal	v2.6.3	MAYTPKSIQRLMKKQSFTGENICYITREEYTTNIHLTDGRVIRVLIPLGHFQDFFPQADFERINKDVLLRRNQVVNVKKGKYLMTDGACLEGRHHGTKCHKAFMQQMVQEQTEQTEDRIRQIREKYAHYDELPIPFCVIQLVFDVHGKGTTFIFRYCNKMMSVFEKKSVQDLQDRSFHEIFENASEGWLVKYGDIAQNGGRRVFHEINPARNKDVRILCYQAAPGFCACLVMEENWMQKLEELPQ
1211	c_000000000915	2871	4050	r	0		R	General function prediction only	Predicted PurR-regulated permease PerM (PerM)	putative heme transporter	AI-2E family transporter	1	prodigal	v2.6.3	MKLDRKNILKILGIVTASLAIAWVMEHYQMIGQGIGTVLHILWPLLFGVIIAFVLNIPMRFFERHILKKTKKKGLQRLRRPLCILLAILCILGILVLVFSLVVPQLIDAVSLLIKEVPPFINSVLEKAFEKEDIYVQFENWVSTLEINWEETAKKAITMITQGAGSLLGSTISVIAAIAGSIFNFVMALIFALYMLLGKETLKSQLKRSCDAFLPEKFVLRLHHVMRVTCTTFEKFVSGQCVEAVILGTLCLVGMLLLRLPYATMIGALVGFTALVPIVGAWLGAIVGAFMIGMQSPSQAVVFIIFLLLLQQVEGNLIYPRVVGSSVGLPPLWVLTAITLGGSINGIVGMLLAVPVFSVLYTLSRELVHARLTQKQPPKTAPAEETPEKTDR
1212	c_000000000915	4334	6068	f	0	CE9.hmm	F	Nucleotide transport and metabolism	Adenine deaminase (AdeC) (PDB:3NQB)	adenine deaminase [EC:3.5.4.2]	Adenine deaminase C-terminal domain	1	prodigal	v2.6.3	MNKETLKKLLDTAAGRIPADTVIKNCKIVNVFTKKVEEGSIAISDGIIAGIGDYQGHMTVDAEGRYAIPGLIDSHIHIESSYLCPEEIGRLLVPHGTTTIIADPHEIVNVCGIRGLDYMMEAAKNTALDILYMLPSCVPSTPFEHAGAVINAPEMEEPIQRDKILGLGEFMNYPGVIQGDDMVLDKLLTAKKAGKLIDGHSPGLCGNDLNAYAAAGILADHECSTREEMEDRLARGMYVMLRQGSACHNLQELAPYVTEANSRRCLLCSDDRQPKTIFTLGHVDGHLRLCVEKGIPALTAIQMATLNAAECFGLHDRGALAPGRRADVVLVDDLQEFCVNRVWIEGRLTAQDSHYLPTVPHFPIDTVRGSVIVRDFSKDKLKMHLKSGHVNAIEILPGGVVTGKSVVDVQLDANGEFCYSPQQDVVKVAVIERHQGTGNVACGFLKGYGIKSGAVALSIAHDSHNIIAAGVSDEEIAFAVQQLIAQEGGIILVKDGAILESMPLPIAGLMTDRDGKWVDEKLTAIHEKAFQELGIHGDVEPVMTLCFMSLPVIPALKLTDIGLFDVTQFKFIPIEAE
1213	c_000000000915	6140	6698	r	0		K!!!H	Transcription!!!Coenzyme transport and metabolism	Transcriptional regulator of NAD metabolism, contains HTH and 3H domains (NiaR) (PDB:1J5Y)	uncharacterized protein	3H domain	1	prodigal	v2.6.3	MELTGIQRRKRIIELMNQSEQPLSGGALGKATGVSRQAVVQDIALLRTEGYPIVATARGYLLEKSSGVVRLFKVCHTSEQTEEELNLVVDCGGTVLDVMVNHRAYGKISAPLNIRSRRDVQTFAEQIRTGKSTPLLNITSGYHFHHISAESSEILDEIEAGLKEKGFLAEFMPYEYDDTEPVKKP
1214	c_000000000915	6736	7591	r	0		H	Coenzyme transport and metabolism	Nicotinate-nucleotide pyrophosphorylase (NadC) (PDB:1O4U)	nicotinate-nucleotide pyrophosphorylase (carboxylating) [EC:2.4.2.19]	Quinolinate phosphoribosyl transferase, C-terminal domain	1	prodigal	v2.6.3	MNPITLQLVADKYIRLALEEDINSEDVSTNAVMPEAKMGEVDLLCKEDGIIAGLAIFERVFYLLDPHTQVEFTVKDGDRVTKGQHMATVKGDIRVLLSGERTALNYLQRLSGIATYTNSVVKLLEGSKTTLLDTRKTTPCMRIFEKYAVKLGGGSNHRYNLSDGVLLKDNHIDAAGGVKKAIEAARAYAPFVRKIEVETETLDMVKEAVEAGADIIMLDNMTNEEMAEAIRIIDGRAQTECSGNITKENIKRITELGVDFVSSGALTHSAPILDISLKHLRVTE
1215	c_000000000915	7587	8778	r	0		H	Coenzyme transport and metabolism	Aspartate oxidase (NadB) (PDB:1KNP)	L-aspartate oxidase [EC:1.4.3.16]	FAD binding domain	1	prodigal	v2.6.3	MMKKLQYDTVIVGCGVGGLYTALHLPETKKILMLSKEDFASCDSMLAQGGICVMRDEQDYDSFFEDTMRAGHYENRKESVDIMLRSSRHVIDELIRFGVDFDRDENGELLYTKEGAHSKPRICFHEDVTGKAITTALLQQVQQLSNVDMMEYTTMTDLLISADNTCEGVLAETQEKEKLYIYAADTVLATGGIGGTYQHSTNFPCLTGDGVELAKKHGVKTEHLDYVQIHPTTLYTKKRGRSFLITESARGEGAVLLDGQGNRFTDELQPRDVVSKAIAAQMRKENSQHVWLSFAPIPEKEIREHFPHILDTCMQEGYDITKEPIPVVPAQHYFMGGIYVDRNSATTMPRLYAVGETSCNGVHGKNRLASNSLLESLVFAERAAYHIETKGKELPL
1216	c_000000000915	8803	9709	r	0		H	Coenzyme transport and metabolism	Quinolinate synthase (NadA) (PDB:4HHE) (PUBMED:24498065)	quinolinate synthase [EC:2.5.1.72]	Quinolinate synthetase A protein	1	prodigal	v2.6.3	MTIQEEIAALKKEKDAVILAHYYVVPEVQEIADYIGDSFYLSKMAQGLPNKTLVFCGVGFMGESAKLLCPEKTVLMPDANADCPMAHMVNKAEIDSYREKYDDLAVVCYINSTAEIKTWSDVCVTSANAVKIVKNLPNQNILFIPDKNLGRHVGQQVPEKNVMLVDGFCPIHEHMNADEIRALKQEHPNAPLLVHPECPEEICEMADFIGSTTGIIKAATDSEKQEFIIATEVGVLHKLQTLNPNKTFYFTKTTPVCTNMKKVTLEKILHVLKTGENEVSVPDYMHKAAGLTLERMLELSK
1217	c_000000000915	10103	11693	f	0		I	Lipid transport and metabolism	Phosphatidylserine/phosphatidylglycerophosphate/cardiolipin synthase (Cls) (PDB:1BYR)	cardiolipin synthase A/B [EC:2.7.8.-]	PLD-like domain	1	prodigal	v2.6.3	MEDEKNDKGISLLNRGKKSIINMVFSRLGLVVLLLLVQVGILFSIFYWCEDSLPTVYGGTILLTAIMVLYLLNSSIDPTAKITWLFIIMLLPVFGAVLFLFVQEDVGHRALKKRAQHITDSTKNFLPTDKEVWKTLQKENPGAASLSRYLSKTGCYPPYQNSTVTYFPLGEDKFKELLCQLKQAKKFIFLEYFIVAEGTMWGRVLEILAQKAAEGVDVRMMYDGTCEFSTLPHNYPKRLEKLGIHCKMFAEITPFVSTHYNYRDHRKILVIDGHTAFNGGINLADEYINQLNRFGHWKDTAVMVKGDAVRSYTLMFLQMWSMDERGTDYEADFRPYLDAPTCPRTYAKGFVIPYGDCPVDSYKAGEQVYIDILNRAQHYVHIMSPYLILDGEMQNAIEFAAERGVDVRLILPGIPDKKMPYGLAWTHYPALLKAGVKIYEYTPGFVHAKVFVSDDREAVVGTINLDYRSLYHHFECATYMYGTDCIDNIEDDFIATQKKCRTVTMESVKKEKTMRKVRGILLKVIAPLM
1218	c_000000000915	11748	12687	r	0		T	Signal transduction mechanisms	GGDEF domain, diguanylate cyclase (c-di-GMP synthetase) or its enzymatically inactive variants (GGDEF) (PDB:6D9M)		Diguanylate cyclase, GGDEF domain	1	prodigal	v2.6.3	MDLCAYTKKLWEIYCTGTFEKEHELLSMLDENFVAVCAGKNQHFHSAKQFVTFLKQARGKNKSVPFHYRDFWCEEQVLSPDIHLVYGGVSLWWEMPQTELRVDFDNTFTMAYRKTAGEWKLAYFHHTIPDMEQMTEEKNKKPIINQIRMMQNHVEELQSLAAKDVLTGLLNLRSLQNLFRMSNRANSWMILVDIDDFKSVNDTYGHPVGDKVLKKVADILRSSVRGNDIVVRLGGDEFVVLFSNIQEEQLKKRLEQMMMETEKAAEDLPGLKSLSIGAIHVHQGETLENAVQRADDAMYEIKKNGKNGYRIA
1219	c_000000000915	12951	13299	f	0		K	Transcription	DNA-binding transcriptional regulator YhcF, GntR family (YhcF) (PDB:4R1H)	GntR family transcriptional regulator	Bacterial regulatory proteins, gntR family	1	prodigal	v2.6.3	MMHLDFRDARPIYAQIADNFRTQINAGILTKDDKLPSVRELAVSLSINPNTIQRAYRELESQGLIATIPGKGCFVIGGQEEQSALWQAFDQAAEQLYSHGVSKQALLEHLIQGGH
1220	c_000000000915	13300	14182	f	0		V	Defense mechanisms	ABC-type multidrug transport system, ATPase component (CcmA) (PDB:5DO7)	acetoin utilization transport system ATP-binding protein	ABC transporter	1	prodigal	v2.6.3	MLQMNHITKSFGTFRALDDLSMEVPTGAVYGLVGPNGAGKSTSIRVLTGIYRPDSGDIAFHHAPVYENPAVKEKMCLIPDEIFYFPSATMEEMKRYYKGIYPKFDEALFNRLYEVFPLPKKSAIRRFSKGMQKQAAFHLSICTHPEMMILDEPVDGLDPVMRRQVWSLLMSDVAKEGTTVLISSHNLRELEDICDHVGIMDHGRMLLEKSLEDMQGNIVKLQLVGELPQGLKTLHESRSGRMQTWIVRGTAEEVTAAVKAANPVYFDVLPLSLEEIFIYELGGVDYEVKNILL
1221	c_000000000915	14156	15902	f	0					acetoin utilization transport system permease protein		1	prodigal	v2.6.3	MKSKTSYFNPSVLLKDITRFSPVWALYTIFLGMLSFFLFHRAPDYINAERLQYTFGVMAVFTMIYAILCAMTLFSDLYNTRMCNALHAMPLRREGWFFTHFTAGLLFSLVPNLLLVLLNLFFFGPYWPLALIWLAGATLEFLFFFGLAVFCALCAGSRLGAVALYGIANFFALLGYGWIQVLYITRLPGVIWNFENLLVLFPIVKLQDFFFTGHYEGVAEQFYFEGFVRDSWIYLLILALLGLVLSALAVLLYRKRNLEFAGDLVAFHPVAPIFLLVATMTSGLLFYLVSAIFSPYTEPISGSHFFLFFGMAVGFFLGQMLLHKTVKVWNKKNIISYVVLSLCLVCSFLLTSWDPFGITRRIPKAEDVARCTVSVYQDVELTDTADLIKLEEVHKDLISLQDYEPTPDYHSYPVTLHYQLKNGSSLYRRYTCYNQPSIPAHNQLKEFFSTWQAVLHTNDLDELAKEIGTISIDIYEQSTIEADNADSESTHVLVETGTNGYYLDTVPRKWVMPLLRAIQQDCMDGNFYLDSYAFQDDVTTGPVGYIYFTSNRNHASFDVLLGISNRRTLAVIDQIMQEQNS
1222	c_000000000915	16080	16443	f	0		R	General function prediction only	Putative effector of murein hydrolase LrgA, UPF0299 family (YohJ)	holin-like protein	LrgA family	1	prodigal	v2.6.3	MKYLKQLFVILLFCLLGELCSLLPLPIPAAVYGLIFLFIALLCGIVKVDSIRETANFLLQIMPLLFVAPAVSILSHWGLIAPNFAAILIITLVTTLLVFAVSSLVTHVLLPRKKEASHHE
1223	c_000000000915	16435	17128	f	0		M	Cell wall/membrane/envelope biogenesis	Putative effector of murein hydrolase (LrgB)		LrgB-like family	1	prodigal	v2.6.3	MSDFFSQLIWFPLVLTIGSFQFGLWCQKKWKTPLCNPILISVLLIIPVLLLLDFPVSLYQKGTDVISWFLTPATICLALPLYEQLQTLKKNLPAILTGILAGTATSLISILLLCKAFSLDLQLSVSLLPKSITTAMGMVLSEQNGGLAALTTAVIIVTGIFGNLTGSALCRLLHITDPIAQGVGFGTASHVVGTSRANEISPLAGAVSSLSLTVSGVLTALLFPLICLFL
1224	c_000000000915	17192	19448	r	0		T!!!T!!!T	Signal transduction mechanisms!!!Signal transduction mechanisms!!!Signal transduction mechanisms	Signal transduction histidine kinase (BaeS) (PDB:1JOY)!!!CheY-like REC (receiver) domain, includes chemotaxis protein CheY and sporulation regulator Spo0F (CheY) (PDB:6QRJ)!!!HPt (histidine-containing phosphotransfer) domain (HPtr) (PDB:3IQT)		Histidine kinase-, DNA gyrase B-, and HSP90-like ATPase	1	prodigal	v2.6.3	MEPAKDFLYDNDIYIVKKITGMLRWLLCAFPLMLLFIASGEFYLSYRHFFWMSILSTIVVLIPTVMLKLKAPIGVMKYATVLAPTIIVGILATEIHVVIYICFALGIVISLLYHNKKLTFWTTFYSYFIVVASVGVRSFSIENEDQFHYWIATSIGYLIEICAMGFVAMKVAEDSRSMLEKLYHAKIAAEQAEKRARQSDRLREEKRIAVRANRAKSEFLANMSHEIRTPIHAIMGMNEMVLRESKEPAILEYAEDIQDAGDTLLSIVNDILDFSKIESGKIDLQEKQYSLQQLLSSVTQMIGIKLRQKELEFKLDIDETLPAALMGDELRLRQIMLNLLNNAVKYTHKGSVSFRVWGEEADGSFWLNAEIKDTGVGIKKEDMSKLFYMFERLDMKKNRNIEGTGLGLVITKKLVDAMNGTVTAESVYGLGSVFTIRVPQRVCGSEKLGVFTRAKSMHCDRQRKYQASFLAPAAKVLVVDDNEMNLTVVKNLLKKTQVQITLCDSGAACLQMTAKKYFDVILLDHMMPGLDGIETLHCLRDAVGNPCRKVPVIALTANAMADVREMYLKEGFDDYISKPVRSDLLEQTLKHFIPQEKLLTEKTELQQPAPQHEAEAPAEKKELVNREMGLSHCGNDPAIYHEMLHMYSDLQLAKEKKLQELLEQKDWKNYGIEMHALKSTSLTLGGEQASEAAKELELAAKRITAQEPAAQEDAQLIIEKHARVMVLYRKTAKEAERILQELDVAEAVENV
1225	c_000000000915	19615	20206	r	0		J	Translation, ribosomal structure and biogenesis	Ribosomal protein L25 (general stress protein Ctc) (RplY) (PDB:1B75)	large subunit ribosomal protein L25	Ribosomal L25p family	1	prodigal	v2.6.3	MDTTIEASKRDFSKKAKQLRRMGFVPGSVYGGALKEAVSLQLAEPAVRKLLTTKMVGSRVTLMLDGKKIPVQIKDRSIDTLTNTIETIDFQALKADQKVNSVVHILLENADKVTAFLEHMLTEVPYAALPADMIDTVTIDVDGLPVGTSVTVGDIKELQNDKLELQIDKDEMVFKIIEKNTVVEEEPATVEEKTEE
1226	c_000000000915	20628	21057	r	0		O	Posttranslational modification, protein turnover, chaperones	Fe-S cluster assembly scaffold protein IscU, NifU family (IscU) (PDB:1Q48)	nitrogen fixation protein NifU and related proteins	NifU-like N terminal domain	1	prodigal	v2.6.3	MERNTFYNEILIDHNQHPMHKETLENANLVLEGVNPSCGDDLIIQLRVEDDRIVDGAFAGSGCAISQASADIMIDMVIGKTKEEALHLADLFIRMIKKDCTPEEIEELEEAGALQDISHMPARVKCAVLGWHTMEELFEKKD
1227	c_000000000915	21046	22261	r	0		E	Amino acid transport and metabolism	Selenocysteine lyase/Cysteine desulfurase (CsdA) (PDB:4LW2)	cysteine desulfurase / selenocysteine lyase [EC:2.8.1.7 4.4.1.16]	Aminotransferase class-V	1	prodigal	v2.6.3	MTKSYKEDFPLLQAQDIAYLDSAATAQRPLCVLEAEKNYYKTCNANPLRGFYDLGVAATEAYEQARACVQRFIHANEQAEIIFTRNTTESINLVAYSYGLSFLKEGDEILITIAEHHSNMLPWQMVAEKTGAKLRFLECEPDGTYPVERIREMITPATKLAAVQQVSNVLGSTVPVEEIIRLVHQNGGVVLVDGAQSTPHMAVDVQKLDADFFAFSGHKLMAPMGIGVLYGKKALLEKMPPFLTGGEMIDSVTREGAVFAELPHKFEAGTVNGGGAAGLAAAIQYIEKIGMKHIEERERQLTEYAFDAMQKIEGVHIIGSKNPEEHHGILSFLLDDVHPHDISAILNEDSVAVRAGHHCAQPLLKHLGVYSCTRASISFYNTKEDLDRFLQSLASIRRRMGYGT
1228	c_000000000915	22244	23312	r	0		O	Posttranslational modification, protein turnover, chaperones	Fe-S cluster assembly scaffold protein SufB (SufB) (PDB:1VH4)		SUF system FeS cluster assembly, SufBD	1	prodigal	v2.6.3	MNLTVNSLPAKTWNRLGMNSAVFSAEADFQNHTPAVLKNPQQGFFSAHAAAQELPAETVQGELSSLLDNAETVLLRTKAEEKMIQPLVLQYQYQKNEQAVSRLVLHAEENSCLENVVVLQSADDAAATAALQIEIYAEKNAEVHLYVAQLMGEDSVCCNHICGTSGENAAVEVVKLELGAEKLYAGTVLDLQGKASTLNASMAYHGKANQHLDINYVALHHGKHTESLLEAAGVLENKAEKTFRDTIDFQRGCAGAKGTENENVLLMGENLVNQTIPLILCKEEDVEGNHGASIGQLDEKILFYLASRGIAVKEAQQMIAEARIDAVCSKIPDADVCELVHEFEKKRGFSYDEEL
1229	c_000000000915	23337	24099	r	1		O	Posttranslational modification, protein turnover, chaperones	Fe-S cluster assembly scaffold protein SufB (SufB) (PDB:1VH4)	Fe-S cluster assembly protein SufB	SUF system FeS cluster assembly, SufBD	1	prodigal	v2.6.3	EHTLIIVDEGASLHFIEGCSAPKYHVANLHAGCVELFVGKNAKLRYSTIENWSKNMYNLNTKRAIVEEGGVMEWVSGSFGSHVSYLYPMTILKGDNSRMEFTGITFAGEGQNLDTGAKVVHTGESTSSYINTKSISKDGGISTFRSSVVVNSTAKHSKNAVSCQSLMLDDISQSDTIPAIDVRTGDADIGHEAQIGRISDEAVFYLMSRGISEEDARAMIVSGFADTVSKELPLEYAVEMNNLIRLEMKGSIG
1230	c_000000001570	0	1206	f	1		J	Translation, ribosomal structure and biogenesis	Cysteinyl-tRNA synthetase (CysS) (PDB:1LI5)	cysteinyl-tRNA synthetase [EC:6.1.1.16]	tRNA synthetases class I (C) catalytic domain	1	prodigal	v2.6.3	QNITDIDDKLIKRAEEEGCTVKELSEKYEAAFLEDADNLNIKRATVHPRATDHIDEILDIVKDIIDKGYGYVAKNGDVYFRTKKFHDYGKLSHLHLEDLESGNRQLRSNMEENLKEDPADFAVWKAAKPGEPAWDSPYGPGRPGWHIECSAMARKHLGKTIDLHAGGQDLIFPHHENEIAQSECANGCTFSRYWMHNEFLNINNHKMSKSANNFFTVRDVANAYGYEPIRYFLLSGHYRSQINYTTDVIEACKTSVERLYTCRDNLDFMLKSASGSDDSLIAKGEKAKADFIEAMDDDLNTPAALAAIFEFVKEINSTAKDASAKALEAAAAMFDELTGVLGLVYNRDKDEVPAEVRKMAEERAEARKNKDWARADALRDELAKTGWTVEDTPQGPKFVKK
1231	c_000000001570	1314	2403	r	0		G	Carbohydrate transport and metabolism	Fucose 4-O-acetylase or related acetyltransferase (NolL) (PUBMED:21697094)		Acyltransferase family	1	prodigal	v2.6.3	MLSERKHCYEYDILRILGMILVVMGHASYYRYIYSPHGGIFYQLPENVSSFYLDFPSLSAILFSFIYSFHMPLFFMLSGAMLAMKPRGFSLDAFVAQKLRRLILPYCLVGYLFMIPVRYLGGYYSLQGVMDTIPDFLSGSEAGHLWFLPALFWASVIFVLLLKLTGKRSIFIPVLLAALLQLIGKNYMSSPAFGFQDGLCHIFWLAVGYCFEKYRRSWKEYDNSAVLAGKLLFFTGVAFFNFYFDINTIVSVFTNSYWLYLLSLWIAKRMKHPAESKLLKVLVASTFTVYLLHDPLELLILRAAFAFDWLTTIPGCIFYYFLRSVGVYCICVAAFLLGKWIQKRCRPLLLRYQDTAKEKIAI
1232	c_000000001570	2434	3553	r	0		J	Translation, ribosomal structure and biogenesis	Protein chain release factor PrfB (PrfB) (PDB:1GQE)	peptide chain release factor 2	PCRF domain	1	prodigal	v2.6.3	MIILDEIKHQLAEYEAPIQDLALALKLKEAELRLSELEQKSTQPDFWNDADSAKAVLSEIGSLKQKKEKYNRLKQMYDDVLTFVEMAEEEGDESLMPEIEEQVSALSGLLESMQMETLLSGEYDSKNAILTFHAGTGGTEAQDWAEMLYRMYTRWAAAHNFKVSVLDYLDGDEAGLKSASILIEGENAYGYLKSEHGVHRLVRVSPFDSQSRRQTSFASLEVMPEIDDNIEVDIRPEDIEMQVFRSSGAGGQHINKTSSAVRLIHLPTGIVVSCQTERSQFQNRDTAMKMLKSKLMQIKTQEHLDKIEDIKGVSSAIAWGSQIRSYVFMPYTMVKDHRTNYETGNISAVMDGDLDGFINAYLKADSRGELKN
1233	c_000000001570	3713	4643	f	0						Prokaryotic RING finger family 1	1	prodigal	v2.6.3	MVQLNGEKCPVCGKPFAEKDDIVFCPDCGTPHHRECYQKTGHCINEEKHKQGYTYQAAPPPSSAQENTKEEQPGEKVVCMACGQENPAQDIFCEKCGTPLHPGRAPFTAQQGPMAGGAGVTMFGEFLKPDEEFDGVKAKDWATYIGQAAPYYLSFFKHRKERNGKGVHFVFSALIFGPYYFLYRKMWLVGGLLLALLTLLEIPGVPVMMASFQMLEIAPEVLSILMKVQFVCTMVSLAVKLIASFFAIEWYQKYGAAQIKKLKEKAGSETEFQKELMRRSGPSKAVLYIGVGLLLLNSFANMWLIGLGL
1234	c_000000001570	4682	5555	f	0		M	Cell wall/membrane/envelope biogenesis	UTP-glucose-1-phosphate uridylyltransferase (GalU) (PDB:2E3D)	UTP--glucose-1-phosphate uridylyltransferase [EC:2.7.7.9]	Nucleotidyl transferase	1	prodigal	v2.6.3	MKVRKAVIPAAGLGTRVLPATKAMPKEMLPIVDKPAIQYIVEEAVRAGIEEILIITGRNKGIMEDHFDHAFELEANLTGKPGKEKALETCLGIADLADIYFVRQKQTLGLGHAISKARAFTADEPFVVLYGDDVIMGDDPVAGQLIRAYEEFGKPAVGIKEVSPADIQKYSSMKVDPLHGNCYNITDMIEKPAPGQEFSMFSILGRCLLTPEIYTVLDHTKPGAGGEIQLTDAMAEIARSSGITGVDFTGIRYDMGNKLGVMKAQVETALKHEEIGADFRKYLLELAKTL
1235	c_000000001570	5672	7871	f	0		O	Posttranslational modification, protein turnover, chaperones	ATP-dependent Clp protease, ATP-binding subunit ClpA (ClpA) (PDB:1KSF)		AAA domain (Cdc48 subfamily)	1	prodigal	v2.6.3	MILQKRIKGLSRQNRQYLQKAQECARKLGQKQVEGVHLLAVLYRNDEQLFPFMIEALQQTPQTEAPRQFGQKLPLAEPLYQVMECCAQKEKGQVLPMQEQELVKLLGEKDRASAQLLEKLPCHGKPQQRQAPRIQPVVQSVPPAVRSRLLERYARNLTQAAVEGRLSPCFAREQELDRIICILCRKYKNNPCLVGEPGVGKTALVEGLALRVAAGLVPRTLQGRQIYALDMAAVLAGTKYRGDFEERLQQILADATVDKGILLFVDEMHMLVGIGAAEGAMDASNILKPLLARGNVQMIGATTREEFQKRIEKDSALERRFQKITVEEPSRENCLMMLRGLAPSLGTYHRLTISDEVLKACVSCCEKYVAGRFFPDKAIDLLDESAAAAQMAGKRALCLEDISHTVADWTGIPQGEISPEESGLLQKLRQRLQQRVLGQTQAIQEIADSVARARLELGENSRPSGSFLFCGPTGVGKTMLAKETAAVLFGSTKAVLRLDMSEYAEASSVAKLLGAPPGYVGYEQRPSLLEKLRQRPYSLVLFDELEKAHPAVQRLLLQILEEGSLTSSDGRNISFRHALLIATTNAGAGKALPVGFGDRTQQKQKQLAETFSPELLARFDGVIRFSPLTAETLAAIAEQKLQELQKKVAPWQLHLFYRKSVCAFLAQKCLQAGLGARALRNLMRTEVINPLCMMRLNGTIKPEESIWIEVENQQLQLMPVKKKEMPALAVSG
1236	c_000000001570	7896	8259	f	0		R	General function prediction only	Predicted thioesterase	fluoroacetyl-CoA thioesterase [EC:3.1.2.29]	Fluoroacetyl-CoA-specific thioesterase	1	prodigal	v2.6.3	MKEYTATMTVKKENTALVMGSGDLEVLATPCMAALMEQAAMCCAADLLEEGMTTVGTALQITHDKATAVGKTVSATAKLVKQEGRAFTFEVEAREGDTLIGKGTHQRFAVNKERFLAKLG
1237	c_000000001570	8562	9075	r	0		C	Energy production and conversion	Nitroreductase (NfnB) (PDB:1F5V)		Nitroreductase family	1	prodigal	v2.6.3	MEFKKLIEDRYSCRSFSDRKVEPELIEKIIEAGRIAPTAVNNQPFKIFWLNSEQAKENVRQASRCTFGADQFLVVGYREESGWERPFDRRNFADIDAGIVATHMMLAIEDLGLSTTWVGHFDAPLLKSQYSQMKDYHLIALFPIGYAAKDAAPSERHFKRKSREELLEIL
1238	c_000000001570	9493	9754	r	0		T!!!G	Signal transduction mechanisms!!!Carbohydrate transport and metabolism	HPr or related phosphotransfer protein (PtsH) (PDB:1CM2)	phosphocarrier protein HPr	PTS HPr component phosphorylation site	1	prodigal	v2.6.3	MKTFSYTVTSEHGIHGRPASMLVKTASAFHDSTITLSKGDKSVDAKRIFSVLSLAAQPHDTITISVTGGDEEAVAQELKTFLEENL
1239	c_000000001570	9780	10686	r	0		G	Carbohydrate transport and metabolism	1-phosphofructokinase or 6-phosphofructokinase II (FruK) (PDB:2ABQ)	1-phosphofructokinase [EC:2.7.1.56]	pfkB family carbohydrate kinase	1	prodigal	v2.6.3	MVYTVTLNPSLDYVVSLPALKLGQVNRTEKEAIFPGGKGINVSLVLQHLGVASTVFGFTAGAVGTQLEQLLAAHGCRTDFIRLPQGETRINVKIKAEQETEINAQGPFITPYALEQLYRQLDTLSAGDFLVLAGSIPACLSPNMYADILNRLKEKKIEAVVDATGSLLKCVLPCRPFLIKPNSDELAALFGQERCTEEAEIIRYAKELQQLGARNVLVSRAGDGAVLVCEDDQCLVSAPPKGTVVNSVGAGDSMVAGFLAGYLEHHDFTQAFRLGLCAGSASAFQEWLADKEQIIRLLSQM
1240	c_000000001570	10771	11326	r	0		P	Inorganic ion transport and metabolism	Chromate transport protein ChrA (ChrA)	chromate transporter	Chromate transporter	1	prodigal	v2.6.3	MIFLKLFLGFLKVGLFTFGGGYSAIPLIREVVLSNGWLTEEALTYMIAVSESTPGSIMVNLATYVGSSQAGFFGSLAATAAVVLPSFCIILLIASVCKQLLESRYVKAALDGLKPCIIGLILFTGFSMIITNCTDETAAPYPLRTLAVTLLLGVLLFCYPMLFHKKLSPIAFILIAAVLGALIF
1241	c_000000001570	11322	11907	r	0		P	Inorganic ion transport and metabolism	Chromate transport protein ChrA (ChrA)	chromate transporter	Chromate transporter	1	prodigal	v2.6.3	MSKHRLAELFFTFMKIGLFTFGGGYAMISMIEHTCTEQKKWLSHDELMDLTVIAESTPGPIAINCSTFIGYRQAGFWGAFFSTCGMVLPSFVIIFLISLCFDHFLDIPLIANAFHGIKIAVGLLIFYVGINLLARTPKRPLTYTILFATFFLMLAADLFSFHLSTTVLMLCCGLISVSLCLIQNKKTGKGGGKQ
1242	c_000000001570	12023	12608	r	0		P	Inorganic ion transport and metabolism	ABC-type nitrate/sulfonate/bicarbonate transport system, ATPase component (TauB)	heme exporter protein A [EC:7.6.2.5]	ABC transporter	1	prodigal	v2.6.3	MIYKAENLCKSYQQKPVLQNLSFSVKSGERILITGPSGCGKTTLCRILAGLEQPDSGTLTGFSGAQISMVFQEDRLIHHLSALENVLLAVKKGTQTKEEARAALSAVGLTPQDIQKPVARLSGGQKRRAAIVRALLAPGEILILDEPFKGLDGDTRTKVIDYVKKMQRGRTLFLVTHEAAEAEAMGGTPLALSL
1243	c_000000001570	12604	13363	r	0		P	Inorganic ion transport and metabolism	ABC-type nitrate/sulfonate/bicarbonate transport system, permease component (TauC)	NitT/TauT family transport system permease protein	Binding-protein-dependent transport system inner membrane component	1	prodigal	v2.6.3	MVHKEHKKRIQKCLAAAFWLLLWQLCAFFIHSDILIASPLVTLQTLCRLAVTANFWLTACTSLLRIFSGFLLGTVLAALLAWGSSRLSGLRILLSPLVTVIRTVPVASFIILALLWVSGRQLSTLISFLMVFPVVYTGTLSGFDSADPQLLEMSSLFRFSIWKRLYTIDIPAALPSFTASCRTAVGLAFKSGVAAEVIGLPEGTIGEQLYEAKIFISTGELFAWTVVLVLLALLCEKLIVFLLKRCCREVGL
1244	c_000000001570	13352	14393	r	0		P	Inorganic ion transport and metabolism	ABC-type nitrate/sulfonate/bicarbonate transport system, periplasmic component (TauA) (PDB:2X26)	NitT/TauT family transport system substrate-binding protein	Menaquinone biosynthesis	1	prodigal	v2.6.3	MKAKKIASLVLTLLLSLSLFAGCASEEAVSSVADISSAAEAVSSAAVEPESVVEPADMNVASLKGPTTMGMVKLMQDSENGLAHNNYTFSMAGAPDEIVPQLVKGEVDIALVPANLAAVLYKKTEGNIQVSAVNTLGVLYVLENGDSIQSVADLEGKTIYSPGKGATPEYVLRYVLEQNNVNCNIEFLSEATEAAAKFESEENCIVMLPQPYATAVGVQNENVRVALDMTEEWNKVSENPMVTGVVVARKDFIEANPDAFEVFMNEYAASTEWVNANPDEAAALIVAYGIVPKEPIAKKALPACNITCITGSEMKDAMVGYLTVLFHAEPKSVGGAMPADDFYYGA
1245	c_000000001570	14410	14668	r	0		P!!!H	Inorganic ion transport and metabolism!!!Coenzyme transport and metabolism	ABC-type cobalamin/Fe3+-siderophores transport system, ATPase component (FepC) (PDB:2NQ2)		Iron-only hydrogenase system regulator, putative	1	prodigal	v2.6.3	MEETRIAVLGIIVEDDSSVTKLNELLHSYAPYIIGRMGIPYPQQNINIISLVLNAPQPVTSALSGKLGQLPGVSAKATYSKVITA
1246	c_000000001570	15666	16647	f	0		M	Cell wall/membrane/envelope biogenesis	Lipid II:glycine glycyltransferase (Peptidoglycan interpeptide bridge formation enzyme) (FmhB) (PDB:1LRZ)	serine/alanine adding enzyme [EC:2.3.2.10]	FemAB family	1	prodigal	v2.6.3	MAFSILTEKEYEEYESFVQRQPKGNFMQSLNWTKVKKNWDFAVAASRDADGNLRGTMLVLILADAKGDGKALLYAPRGPVCDYYDQEVVADFMAAAKELAKRYPHGVFKVDPYILAEDQRAIDVFKEAGFSFEAGKGFHECIQPRFNYMLTDLAGKTQDDLMEKIGRKTRYCVRMAERRGVTVKAFGVEKLDEFYKIYQETGVRQQFSVRPRQYLEDFLNAYGEHIRLYLAYYEDQPLAGAITVNYAGKTVYVYGCSTAEHRDLNPTYLLQWYMMSWALETGCGYYDMQGICIDPAESEQLYSVYLFKKKFNGEVVELAGEFYFEF
1247	c_000000001570	16715	17195	f	1							1	prodigal	v2.6.3	MEKSKTEAFSKETYAQLAELLGKEPQQLTQEQQRRLVRLCQNIRFYPQLRHGKKPDRTEKAFLKQLYQKIGRSKCRARANYCYNRQLEAESEQQEMPRYIFSQAASPVGNMHFAEQPAKDTACEAIAVYNLLQMLCPENKITLSDIIYRIEINGHTFFFR
1248	c_000000002493	106	1711	r	0		C	Energy production and conversion	Phosphoenolpyruvate carboxykinase, ATP-dependent (PckA) (PDB:1AQ2)	phosphoenolpyruvate carboxykinase (ATP) [EC:4.1.1.49]	Phosphoenolpyruvate carboxykinase	1	prodigal	v2.6.3	MAKIDLGIYGIKDPAEVIYNPSYEDLYKAEMDPSLEGYDKGVETKSGAVNVMTGIYTGRSPKDKYLVYDDTSKDTVWWNSEEFPNDNHKASKETWDVCKKLAQEELSGKKLYVMDVFCGANKDTRMAVRFVMEVAWQAHFVKNMFIQPTAEELANFEPSFVCYIASKGKVENYKELGLHSETAVIFNLTEREQVVLNTWYGGEMKKGMFSMMNYFLPLQGMAAMHCSANTDMEGKHTALFFGLSGTGKTTLSTDPKRLLIGDDEHGWDDNGVFNLEGGCYAKVINLDAESEPDIYNAIRRDALLENVTVDAEGNCDYTDKSVTENTRVSYPINHIEKIVRPISAAPAAENVIFLSADAFGVLPPVSVLSDDQAKYYFLSGFTSKLAGTERGITEPTPTFSACFGQAFLELHPTKYAEELVKKMEKSGAKAYLVNTGWNGTGKRISIKDTRGIIDAILDGSILKSETKVIPYFNLAVPTSLNGVDTGILDPRDTYADASEWETKAKKLADMFIKNFVKYTGNDAGKALVAAGPQL
1249	c_000000002493	2084	2912	r	0							1	prodigal	v2.6.3	MVWSACKYAASKYRRWFGILFMTFLVYSSFQVVVSKLLYAAGDVLYTKGLLTETGATLLSYTYEHIGVVLTYPLAIGIVRILRHLHENHRFNFNLIFTDFKSGKKLLNAWLLGILCVGIQALIDFTGNFIGGAEFQSMPMISGMLSAAFSIFIMLVPYLYVRKEDEQSAWKCWLESFRVSSHNLGQVGVIALVTTVLTMVVGTYGKFLAEGLTEAVFGSMLGAGTVTVIAALLHYAVGAMLMIFTEVAKYGFSRLVLAQESEDELMGLPPLKKED
1250	c_000000002493	3121	4531	r	0		O	Posttranslational modification, protein turnover, chaperones	C-terminal processing protease CtpA/Prc, contains a PDZ domain (CtpA) (PDB:6IQU)	carboxyl-terminal processing protease [EC:3.4.21.102]	Peptidase family S41	1	prodigal	v2.6.3	MEAMNKKVPLSLVVALILVAMTLTFSVTMVEAQRLFDRNMSSVQQKSVMYDKLAQMDRIARDHYYQEIDDKILYDAIADGYVRGLPDMNNRYYTDAQYQYLQAKKEGRSISIGVEVLKDQASGYMRVVKVYDGSPAMEMGIKKGDYISKIGDAPVTGYSAEKVRSTLQGEEGSTITITVISNDGTTTTDQEITIQRRNFSIPAVESEMVHDIAYMHIYDFNSRTYTEFYAQYQQHVAEGAKALILDVRNNSSTDYDSVCDVLNLLLPSGTLMSGEYKDGEIKTLYTSDDVATSLPMVVLVNENTAFGAELFAMDLQGYEKAKVVGVKTAGQGTLQEIYPQQDGSAIQLTIAKVIPGPGSDKARLYDKIGIVPDFEAALTDDQKQHFYDLTVADDGQIQQAIKIAESLIRGNTPEVPADSSSAAVENQTADSASESSTEGDSSSESESESDSDSSSDSDSESDSESDSDS
1251	c_000000002493	4714	5884	r	0		M	Cell wall/membrane/envelope biogenesis	Murein DD-endopeptidase MepM and murein hydrolase activator NlpD, contains LysM domain (NlpD) (PDB:2GU1)	murein hydrolase activator	Peptidase family M23	1	prodigal	v2.6.3	MKKRVHTPLMLLSVFVLTLAILILPMFQADAEKSAQDKMDEAQDKIQECDDKLAQLKEDKETTETEKQLLNEQSVAINEKITLLKADIEAQNEAIIQKQAEHDAKVIRINNEEALLDNRLMALYMSRDDGMLGPMLGATNYTDAIVIADGMNRVANADTAFLGDLSVEKAEIEAEQKELDEAMAQLEADKLELETTQQKLAWNIQQKDKDLTALEADKQATQADRDAAWADYQAAIAEAEKEFGSGNAMGDEFISGKFLWPVPGHNRITSGYGYRSFWLGNTYYSDFHTGIDISGNHRIGAPIVAAADGYVTAAVYGSTGYGIRVYVDHGGGFVTRYAHCSALYVGQGDYVTAGQTIAALGSTGFSTGPHLHYEIRQNGQHTNPLIWYS
1252	c_000000002493	5908	6895	r	0		D	Cell cycle control, cell division, chromosome partitioning	Cell division protein FtsX (FtsX)	cell division transport system permease protein	FtsX extracellular domain	1	prodigal	v2.6.3	MTFSSFWYLTKRGLKSMVANRMMTLASIGIVTACLFVTGAATLLSANLNSYADYLVGTSETVVFLWDSREQKQVEETLAAGGELPDVTTDTPYDAQAIQQQIQALPNVASAELISKDAALDEMSTLLGEGYEGLLEDYRDGTRPNPFPVKLYLKLHDLRQVENTRNEILAIDGVQQVNSPNELAVALINVKDGVNYAGWGLVVILGFVGLVIIANTIRLTVFARHKEINIMKFVGATNAFIRLPFFVEGIAVGLISAVLAFGLLSGGYILLLDSLKVEMASGGWLSNILGCMIPYTLVWPYMLGGFCLAGAGLGGLGSAFSVRKHLKV
1253	c_000000002493	6891	7866	r	0		D	Cell cycle control, cell division, chromosome partitioning	Cell division ATPase FtsE (FtsE)	cell division transport system ATP-binding protein	ABC transporter	1	prodigal	v2.6.3	MLKKKETTRKEKTKKERTGRKGRRASKIDENVMIQLRDVSKTYPIAKARKNEGNHALNHVNLTINKGEFVFVLGHSGAGKSTFLKLILREEVATEGSVYVNGFDLTKLRQKKISQLRRSMGVVFQDFRLIPTMTAYDNVAFAMRVTNVTESEIAKRVPFVLKLVGLSKKANSYPPEMSGGEQQRIALARALVHSPPLIIADEPTGNIDPELSVEMMELLAAINAVGVTVVVVTHEHELAARFNKRVIQIEKGSVVADSQKGDHILPMTDEDYRMDEEEETDAEAEKEEDAEEFTADLRDYYENDIDEEETGDDDTEKEKEEVQV
1254	c_000000002493	7973	9059	r	0		K!!!T	Transcription!!!Signal transduction mechanisms	Sugar diacid utilization regulator CdaR (CdaR)	carbohydrate diacid regulator	PucR C-terminal helix-turn-helix domain	1	prodigal	v2.6.3	MANRIFQGVVAQMKDAIDRTVGVTDESGTIISCTDLTRIGEVRDCVAAQRLGTSDTFVEDGVTYHMFTSAKRNDYAVFVEGNDEPAQRYAALLAISLQNIKQNYDEKFDKANFIKNVVLDNILPGDIYAKARELHFATDVSRVVLLIRVANGADISAYDVVSKLFPDKQKDFVFNISENDTVLVKELKNGIDQKDLKKLAASIVDTLSSEHYLKVTVGIGTPIANLKDLATSFKEAQIAMEVGKVFDTERPIVSYDNLGIARLIYQLPTTLCEMFLKEVFKQGSIDSLDSETLFTIQRFFENNLNVSETSRGLFVHRNTLVYRLEKIKKLTGLDLREFDDAIVFKVALMVKKYLSANPAKY
1255	c_000000002493	9290	10001	r	0		J	Translation, ribosomal structure and biogenesis	Pseudouridylate synthase RsuA, specific for 16S rRNA U516 and 23S rRNA U2605 (RsuA) (PDB:1KSK)	16S rRNA pseudouridine516 synthase [EC:5.4.99.19]	RNA pseudouridylate synthase	1	prodigal	v2.6.3	MAMMRLDKFLCEAAGITRSEAKKALSGKQVTVNGVLCRSGDSKVDDTAEVRWNGTLLHHESFVYLMLHKPKGVVSASSDNRDVTVVDLVKRDFPRRELFPAGRLDKDSEGFILLTDDGAFAHDILSPRHHVSKTYLVGIDIPLTAEMQKGFAEGVTLADGQTMQPAQLDILEPCLAKVVLSQGVYHQIKRMFGVFGAGVTSLKRIAIGGVFLDEALSEGEYRRLTQEELKKITGKY
1256	c_000000002493	10207	12457	f	0		M!!!S	Cell wall/membrane/envelope biogenesis!!!Function unknown	N-acetylmuramoyl-L-alanine amidase (AmiC) (PDB:1JWQ)!!!Uncharacterized lipoprotein YddW, UPF0748 family (YddW) (PDB:5OQ2)	N-acetylmuramoyl-L-alanine amidase [EC:3.5.1.28]	N-acetylmuramoyl-L-alanine amidase	1	prodigal	v2.6.3	MAKKVVAVLFSFLFLILAAAAVWLLIFGGLDTFRPIGGPAAPAVALTEPVRGLYLSASDIPAENPEDFLEKATDFAKESGFNTLYFEARQGQKIWWKDKAFPHDDCNAVHILSKLCSQNGLALFIVADPYAAAAEEALSGDLSQHYSVTNGSFSSADEAYRKLVIKSFRHLAAADGINGILLTRDPDSLLLPQLQEAGLNAGLFSDKAADGAIVLTPQQGESAQDFAVRGADTVWNVAGFPAEDYALLLTQQPSAKGAITARFPQSLDGENDRILTAAAQASPSDFSLPVPHELTVGYPLGKIYTDQCFVMGGSEPAVPLYLDGKEVPRYGTEGTFGILVDLKMGENVLTFTQGDKTVTHTITRGVYTGKPKPPYHDATEAVPAGTVIEVDSWICSVLSDPDSDGNIINTLPIGSRAVVKDSIEVRRGKKYTTAYELESGGYVLAWNVKTVDAEKPVLSGPVLTTEEKGETLTFSGGQPAALGMRDANTLTLFFYGASADKIALPAGSDLVKDLSCEETESGVTLTISFQNPQDFWGYQLTYQEEQVQLYLKRAPKLSEHFAKPLEGVTVMVDAGHGGEDSGALTPVGPNNEKEVCFVLAQAVGSRLEQMGATVIQTRTDDTKVSLERRNQLISEQKPDFFLSVHHNSIQLDRDVNEISGLECYYFDEQLSKPFADAMLSHICAATSRNSRGTHWDYFYVTRTTLAPAVLFEYGYLPNPKEFEECFSEEGIAAAADGTAQAIITILSEK
1257	c_000000002493	12615	12831	f	1							1	prodigal	v2.6.3	MKDILVGSTGFVGGNLAESHAFSSCYHSTDIAESYGTQPDLVVYAGVRAEKFLANADPQKDYDTVMLAYDNL
1258	c_000000004692	2	578	r	1		J	Translation, ribosomal structure and biogenesis	23S rRNA C2501 and tRNA U34 5'-hydroxylation protein RlhA/YrrN/YrrO, U32 peptidase family (RlhA) (PDB:5D88) (PUBMED:31253794;31358606)		Peptidase family U32	1	prodigal	v2.6.3	MRKIELLCPAGDMERLRFALLYGADAVYMGTDAFGMRSIRSGFRPEQMAEAVKLAHQHHKKIYLTMNTVPTNDEVEELPAYIKLVGEAGFDAVIVADLGVLAAVKKYLPDMEVHMSTQVGIMNWATARACYDLGAKRVVLAREMTLEEIKRLRDKIPPDLEIEAFCHGAMCVSFSGRCLLSRYLNGRDSNRG
1259	c_000000004692	656	1748	r	0		M	Cell wall/membrane/envelope biogenesis	Endolytic transglycosylase MltG, terminates peptidoglycan polymerization (MltG) (PDB:2R1F) (PUBMED:26507882)	UPF0755 protein	YceG-like family	1	prodigal	v2.6.3	MKKFLISLLVMLLILALVAGGLFLYLRHEEKGTGRPDEVANFTIEEGDTSREISEKLKSEGFIGNAMWFRFHLTRSEKSTQLQPGTFALNKSMSYEELADALTQPQQYRATVRVTFPEGITVDEFGRRMEEAGLCTQKEFVEIANTGDFSQFDFWKYVETDENCFMKAEGYLFPDTYEFYLDDEPYNMVATIYQNFDKKMTPELYALMEEKGMTLTETITLASFVQEEAGNAEDERVSAVFHNRLAEDSPFPRLESNVSSYVQNPDDNNYIYNHMMPYYGSWEAIPENIYNAYNTYELAGLPAGPVSNPGIEAIEAALMPDQEYLDGGYYFFVTDPNGKYYYGRTVAEHQANCDVAFSVTKEN
1260	c_000000004692	1774	2320	r	0		V	Defense mechanisms	Protein/nucleotide deglycase, PfpI/YajL/DJ-1 family (repair of methylglyoxal-glycated proteins and nucleic acids) (YajL) (PDB:5SY4) (PUBMED:19028889;28596309;26678554)	protein deglycase [EC:3.5.1.124]	DJ-1/PfpI family	1	prodigal	v2.6.3	MVVEFLAPGFEESEAIIPVDVLRRAGQNVITVGLEGKEVTGSHGLTLIADETADGFVLPKRAEMVLLPGGMPGTRNLDASEKVAEILAEAEKRGIFVGAICAAPLVLGNKGLLKGQKATIFPGMENELPEGVYTAEPVVDSGRIITGRSGGVAFEYAFLLVEKLMGRERALQVKETLHTVW
1261	c_000000004692	2331	3156	r	0		R	General function prediction only	Predicted acetyltransferase (Eis) (PDB:2HV2)		Acetyltransferase (GNAT) domain	1	prodigal	v2.6.3	MVYLAKQEDMPQLTQLWQQAFQETETQAVFALEEFAQLQHVYLQRNGEKITAMACAVPVTLKGKKGAYLYGVATEESCRNQGIMTAFLQELHTQLAENGCHFSVLIPASKQLFDFYTKRGYKTAFMLKSFSCEVKNNLWATAEFDTVTLRDFIQLRQQWAGESCVQLSQKAAGAVLKNLYSEGATSIVTEEGYGFFFIKNDEMYFEELFAQNSRAAEQLLQAARQQCGCETARGLLSGNSLLIPGASEQKPFGMICYLDEPFSMDDAYMNLMLN
1262	c_000000004692	3143	4076	r	0		S	Function unknown	Uncharacterized protein, contains DUF2156 domain (PDB:2HQY)	uncharacterized protein	Phosphatidylglycerol lysyltransferase, C-terminal	1	prodigal	v2.6.3	MSFQYHEISAADAQWARPILMAANRASCEYAFANLFMWSQVYHEKIAQYDGLVIVRYESPQQEEGSPYSYLFPVGTGSQKAAIEEMIQESQAAARPIQIFSISEADKNWMEENFPDTFDFVVSRDEADYVYESSALQTLAGKKLQKKRNLVSRFLRENPDYTTELIDENNLQEVMEFNHKWAYLCDNRDDEGIMTEHRAVCHVLRHYKELGLQGCLIRIKGEIVAFSYGSPISNQMLDTHVEKALYTVTGAYNMINREFALRFGGAYRYINREDDVGSEGLRKAKLSYHPAFLEQKYIATLKGTKTKWFI
1263	c_000000004692	4122	4782	r	0		F	Nucleotide transport and metabolism	Thymidylate kinase (Tmk) (PDB:3LV8)	dTMP kinase [EC:2.7.4.9]	Thymidylate kinase	1	prodigal	v2.6.3	MGKLIVIEGLDGSGKATQAALLAKALEKENRKVKQVTFPDYQSDSSALVRMYLSGEFGDKPDSVNAYAASTFYAVDRYASFQKNWKAFYEAGGIVVADRYTTSNAVHQCAKLPSTEWKEYLDWLFSFEYEKIQIPAPDLVIYLDMDPMVSQKLMDGRYQNSGSKDIHEKDVEYLKRSRKSARYCQQQLGWKCIPCDDGTAPYSIEQIAARVLETVKDSL
1264	c_000000004692	4774	5557	r	0		F	Nucleotide transport and metabolism	Thymidylate synthase ThyX, FAD-dependent family (ThyX) (PDB:1KQ4)	thymidylate synthase (FAD) [EC:2.1.1.148]	Thymidylate synthase complementing protein	1	prodigal	v2.6.3	MKVQLLAYTPEPEKVVAAAAKLCYSNAAIDDLLAGLTPEKSREFVEMLATMGHESPTEHVSFTFAIEGVSRALLAQITRHRIASYSVQSQRYVKLEHFTHVLPPEIEADTEARAAFEEAMEAEGEHYRKITRILKEKHLKTFLAQGMEEKAAARAAEKKAIEDARFVLPNACDTKMIVTMNARSLNNFFHHRCCNRAQWEIHELADRMLKLCLGVAPSLFARSGPSCVAGPCPEGKMSCGRMKEMREKYAAMRNEGSKNG
1265	c_000000004692	5573	8177	r	0		L	Replication, recombination and repair	Superfamily I DNA or RNA helicase (UvrD) (PDB:6PPR)	ATP-dependent DNA helicase UvrD/PcrA [EC:5.6.2.4]	UvrD/REP helicase N-terminal domain	1	prodigal	v2.6.3	MCKNTEKVKLCAALSIKQGREKGKMSWENNAQFLFNKGDLCYNQIYISIKKQNGNEADMTQDLRTQFCALRKAYIDSRFNGLNTMQRDAVYTGKGPLLILAGAGSGKTTVLVNRVANLILYGDAYHSDEIYGKVTQEDIEELQACTADKKTRPSERLASLLQVNGVRPYNILAITFTNKAAGELKERLSRMLGQFGEDVNAATFHSSCVKILRREAQHLGFPSSFTIYDTDDQQRAMKEVYKALNIDDKFLPIKGAISSIGRLKDKMIDPKTALEQSRGYKDETVAKVYKVYQKRLKDAGAMDFDDLIYFTVRLLEENDEVREKYQNRFRYILVDEYQDTSVAQFKLVDLLGGGHRNVCVVGDDDQSIYRFRGATIENILSFENQFPGAKVIRLEQNYRSTSNILNAANSVIENNKGRKGKTLWTDNGDGQRVIHYEAENEQEEAARIAASIAQNLKSGAKLREHAVLYRMNAQSKPVEDFFVKTGIPYKIVGGQRFYDRKEVKDMLAYMSILANPQDDLRLKRIINEPSRKIGAATLDTAANLAAEHDVSLLEIVRTVRQYPELSRAASALEGFYRIYAQLREVLETRPLEDLTEEILNISGYRAMLKAQGEEGETRLENIGQLMSSVKQYADEQGEEASLAGYLEEVALISDIDSYDGENDNVVLMTLHSAKGLEFNYVYMIGMEEGIFPSEMSRYAQEDLEEERRLCYVGITRAKKQLQMSSAASRMLFGQTRRNQPSRFLSEINPNYLEVQESPRFGYGSHIREKQATARNAARGPVISASHSTIAAGIAHKPAAPIGAKQPVGGAGLKRYTPGMRVRHMTYGTGRILKATPIAGDTLIEIQFDKLPTPKKVMANYARLQEAD
1266	c_000000004692	8228	8327	r	1		C	Energy production and conversion	Na+-transporting oxaloacetate/methylmalonyl-CoA decarboxylase, beta subunit (OadB)		Na+-transporting oxaloacetate decarboxylase beta subunit	1	prodigal	v2.6.3	PKNFLLMHAMGPNVAGVIGSAVAAGILINMLS
1267	c_000000007651	0	216	f	1		E	Amino acid transport and metabolism	Saccharopine dehydrogenase, NADP-dependent (Lys9) (PDB:1E5L)		Saccharopine dehydrogenase C-terminal domain	1	prodigal	v2.6.3	DHEACYQEVKSQAISYTTGVPAMCGALMLLTGKWNKAGVYTVEEFNPDPFLEALDQYGLPRSESHDPVLVD
1268	c_000000007651	215	1427	f	0		E	Amino acid transport and metabolism	Diaminopimelate decarboxylase (LysA) (PDB:1D7K)	carboxynorspermidine decarboxylase [EC:4.1.1.96]	Pyridoxal-dependent decarboxylase, C-terminal sheet domain	1	prodigal	v2.6.3	MDRQNEIRPPFLALEGREPEECFAGISTPAYVIDEKQLVRNGKMLQQVAQQSGCKILLAQKAFSNFAFYPLLAPYLAGTEASGLYEARLGKEEMGGKEVHVFCAAYREDEFAELLTYADHIVFNSVAQLEKFGPRAKRAGKSLGLRINPECSTQEGHAIYDPCAAGSRLGVTRRAWDAAMTEELLSLLDGLHFHTLCEQNADDLETTLQAVHQKFGDVLPRMQWVNMGGGHHITRPDYELDTLCRCIAFARNTWGTQVYLEPGEAVALNAGFLVTRVLDIVRNGDWNIAILDASAACHMPDVIEMPYTPPLYQAQETAAHTTPCAYRLAGPTCLSGDVIGTYQFTEELQIGDLLTFGDMAIYTTCKNNTFNGMPLPDIWARRQDGSNQKLTAFAYSDFKNRLG
1269	c_000000007651	1563	2607	r	0		L	Replication, recombination and repair	DNA polymerase III, epsilon subunit or related 3'-5' exonuclease (DnaQ) (PDB:1J53)		Exonuclease	1	prodigal	v2.6.3	MSHLIIFDMEWNMGYQSRTFLYHGAEQVLRGEIIQIGAVKMEGSRIADTFQVTLRPRIFRKLHHCIAKITNLTQRDLNEGVPIAEGLKQFLTWCGRDAILGEWGPDDVPVLKQNLFLTGLDENWPQKWCDLQKFYTSQYLLKEGESLSLEHLVEQLGIEKDLPFHDALSDAVYTARVMQRIDLEKGLADYPDEEEQLRQQLCPAEKAFYDFTCWKGLVDKSAWRKSPKMQTACCPVCGKPLLPDQDDIWMRQGNNCLYSMAVCEQHGPVMIWLRRSHTDGLHYLFARATEKVDESRRAKWETDKKAMLERMRQRAKRKNLPAVKEATPLAKPQPKPLQRRPISRKSG
1270	c_000000007651	3247	4315	f	0							1	prodigal	v2.6.3	MFQKQISRKLHYMYGLSNTILAMLCAIPFLFVEFLILGVMNSEVMSIQEVPAVIPPAWFCGLYGVVLLVLILHFVGQCFSDSWRELEDTTREDLAAGISLAKNAPRTEDSTTVSMLDTMNTPLDRSGRVTMELNGMRQNIRQVADHFGVRLPSGDRHFAVGFGIPVVIYTVLFACQIIPAHVAYNTIKTDSIAAIDQLVELTEPYTSRYFNQKLDKNNRPLEKMSFYAAGHEVSPFGGSSMRMSINAQGKVYELAYTADVNPELSPEENLRHAQELFSHMQEAFLTVKLPREMGDFPHLADLPEQFCQEFLKGDYSRELYFCNIDGGADNRTFCFNTDLGEGGSDCYISVYIMVL
1271	c_000000007651	4434	5649	r	0		D!!!O	Cell cycle control, cell division, chromosome partitioning!!!Posttranslational modification, protein turnover, chaperones	Stage IV sporulation protein SpoIVB, serine protease, degrades SpoIIQ, SpoIVFA (SpoIVB) (PUBMED:12940997;15292188)	stage IV sporulation protein B [EC:3.4.21.116]	SpoIVB peptidase S55	1	prodigal	v2.6.3	MLKKLCKWCLLALFALCVGIATLWYQLFTSLPDTFLVTEGHSLTFSALPYLSSRTPQGELAAAAAVSGDSYNTQLRLLGFLPVKQARVKVVSDQVLSVSGCPFGVKMFSDGVMVVGFSDIYTSGGYVNPAKQAGLALGDVLHTMNGIAVRTNEDVSRAVKESGGQPILIEYTHKNKRCTSRISPVLQQGGDQTAFRLGMWVRDSSAGIGTMTYLDTESGTFAGLGHCIIDADTGKQIQLLCGEIVPVNITGYRKSTAGNPGELSGEFIPETVGTITLNNEAGVFGKVHSFALQRFCTKQAEICPMQEITAGKAQILTTLDGQTPTLYEIEIEKLCYNSADPNKNMLLRVTDQRLLQETGGIVQGMSGSPIIQNGKLVGAVTHVIVNNPTKGYGIFIENMLEATA
1272	c_000000013069	2	362	r	1		P	Inorganic ion transport and metabolism	ABC-type nitrate/sulfonate/bicarbonate transport system, permease component (TauC)			1	prodigal	v2.6.3	MIKKLRSTISSKAPAIAAVLLLLVVWELASVSGLVPRYMLPSPVDVGRAFIRDLPALGKNLAVTLQEAFIGLALGVLTGFLFAVAMDAFEVLYRAFYPILVITQTIPTVAIAPLLVLWFG
1273	c_000000013069	327	630	r	0		H	Coenzyme transport and metabolism	Thiamin-binding stress-response protein YqgV, UPF0045 family (YqgV) (PDB:1LXJ) (PUBMED:20471400)		Thiamine-binding protein	1	prodigal	v2.6.3	MQASVAIQVLPEAKNEEELIRIVDEVIAYIKSTGLHYYVGPFETTIEGESYDQLMDIVKECQHVAIRAGAPKVAAYVKVVYEPDGEILTIDKKVTKHHQQ
1274	c_000000013069	1087	1573	f	0							1	prodigal	v2.6.3	MDTKEKALVSKEKRKKQLKGLFWFFFIGLVWTFISEDAGIIQFSDTPYFFRVLSVGFFGDIAFLFSSWLLGEIAWIACKIFKKDLMSDSQIFRIIIALLSFALIILIFLGLCAAYNMYAEASIFAGFFVAAAGFDLIIRCILLLKHHLDYRNAIKALLEEA
1275	c_000000013069	1717	2518	f	0		O	Posttranslational modification, protein turnover, chaperones	ADP-ribosylglycohydrolase (DraG) (PDB:1T5J)		ADP-ribosylglycohydrolase	1	prodigal	v2.6.3	MLGAIIGDIAGSRFEFDNRKSKHFALFTDRCRPTDDSIMTLAVAQALLDCKRDYTLLSQKAIYEMQKLGCLYPNAGYGGSFCRWLYEDAPVPYHSYGNGAGMRVSPCAWAADTLCEAKALAEAVTAVSHDHPEGLKGAEAITMAVFMARHGSSKEEIRQEIVSHYYPLDFTLDSIRAGYTFDVSCQGSVPQAIAAFLESADFEDAIRGAVSIGGDSDTIAAMTGSIAEAFYGIPQKIRKEALAFLDDTMTAVVRDFEAAFPAGGAR
1276	c_000000013069	2710	3607	f	0						SseB protein N-terminal domain	1	prodigal	v2.6.3	MGPFYHNEEDTVPQQTEYFTETGLPCPDFLSRKSEITQEEYQNLLNIIQTADAIYCPFSRRTGEPYLYMDVLRDAQGYGFSKTRIQLWTEEENERLTAKFTTPEVQVVRIEAGEDKRGIPAFLGMAFYENGAQTFSVNGTDYILHAEELLPKPDLDSLPQQQRPLFNPDLMRCSCQLAQLAGQESPIRNDLEQLYLGRFGNALRDARVLLPLLADGSGEAGTCFSVPSWKGRDGREYVRVFTDRRRLQKGMDPDKVWSTTTETVAGLLKNYDVALNNSIFRDLSIYITPAFYNAYCQG
1277	c_000000013069	3960	4200	f	1							1	prodigal	v2.6.3	MKRMQRFLGLLLALCMTVTMLPLQAFALEAETAGGAGQFSAETGTGPVPGEGEIPVPPTLDGDGENSVTQALPGEEGGDG
1278	c_000000020769	54	930	r	0		I	Lipid transport and metabolism	Fatty acid-binding protein DegV (function unknown) (DegV) (PDB:1MGP)	fatty acid kinase fatty acid binding subunit	Uncharacterised protein, DegV family COG1307	1	prodigal	v2.6.3	MSKFAVLTDSACDIPAEVAEKHHIDILSFSITLDGESYTERVDFTFEEYYEMLRKAESAPKTAQVTSLRFLEQFCTYAEAGVEDVLYVSICGSGSATKESAQMAARQFAEEHPDSAMKIHIVDSHTYSMVYGYFVVEAAKKLENGAEMKDVIAYLEDALARMEIALAAYSLKFMKKSGRISAAAAFAGELLGLKPIISMIDGKTSVEAKVRGDAAVIPALLKLTKTRLDPESSLPVMIGTTDDEKAHELAKLCKKELGEAPFMIFKLGAAVTSNTGPDAIAMVYPGQKRSR
1279	c_000000020769	922	1444	r	0		J	Translation, ribosomal structure and biogenesis	tRNA(Leu) C34 or U34 (ribose-2'-O)-methylase TrmL, contains SPOUT domain (TrmL) (PDB:4JAK)	tRNA (cytidine/uridine-2'-O-)-methyltransferase [EC:2.1.1.207]	SpoU rRNA Methylase family	1	prodigal	v2.6.3	MATLHIVLVEPQIPQNTGNISRTCAVTGAHLHLIKPMGFQVTDKHLKRAGLDYWPLLHVTYYEGLKDFFERTEGPYYYFTSKGQHCYSDVVYPRDQDCYLVFGREDAGLPEELLLANPQQCVRMPMRGLASARCLNLSNAVAIGAYEVLRQWDFSDLCEEGQLTKFDWSDSIE
1280	c_000000020769	2162	3122	r	1		T!!!T!!!K	Signal transduction mechanisms!!!Signal transduction mechanisms!!!Transcription	EAL domain, c-di-GMP-specific phosphodiesterase class I (or its enzymatically inactive variant) (EAL) (PDB:2BAS)!!!Two-component response regulator, PleD family, consists of two REC domains and a diguanylate cyclase (GGDEF) domain (PleD) (PDB:1W25)		EAL domain	1	prodigal	v2.6.3	MQRFRDDCPIQVRFGIYLMEDPCMPMSLMVDRARIAAENVKGDTMQPFTFYEKELRERLLWEQQIQHEAEAALENGEFEVFLQPKYNLPERYICGAEALVRWRHPTRGLISPGTFLPLLERNGMILRLDQYVWEQTIKILARWKQEGRKLMPISVNVSRRHMVRATLTSVLKALLAKYGVSPEYLHLELTETLLVENQESLVELMAALRNAGFVIEMDDFGSGYSSLNILRDVPVDIIKLDKGFLDETLTGPRGQTVIRHILYMARDLGLVVVAEGVETDEQMRFLSQTNCDMIQGYFIAKPMPVSEFELFAFEDGAEE
1281	c_000000001034	0	459	f	1		N	Cell motility	Flagellar hook protein FlgE (FlgE) (PDB:3A69)	flagellar hook protein FlgE	Flagellar basal body rod FlgEFG protein C-terminal	1	prodigal	v2.6.3	GTAPAKASQPSKDLGLGKTPIALADGTEGGPQTVKDLSSITIGADGVITAYHPVHGALELGRIDLATFENAQGLQQTGNTYFTETPNSGKAYFAAPGTGGTGALKNSALEMSNVDLSQEFSDMITTQRGFQANSRLITVSDTMLEELINLKR
1282	c_000000001034	612	816	f	0		N	Cell motility	Swarming motility protein SwrD (SwrD) (PUBMED:29061663)	flagellar protein FlbD	Flagellar and Swarming motility proteins	1	prodigal	v2.6.3	MILLTKLDGTEFALNCDLIETVYENPDTTIHLTTGRIYIVKESMEDVIKKAALYHKQIFSDAVNQRF
1283	c_000000001034	880	1690	f	0		N	Cell motility	Flagellar motor component MotA (MotA)	chemotaxis protein MotA	MotA/TolQ/ExbB proton channel family	1	prodigal	v2.6.3	MDIMSLIGWVLACGLMVFGIVFDSGTGKIVMENFGNFVDVPSIAITIGGTFAALMVSFPGKTFAKIPKHLKIVLFPKKYDPRKYIDELVEFAKEARVNGLLALEDKLNNTKDEFLKNSLMLVVDSVDPEKVKTLLETELDYFDERHAQAREFYEKGAAFGPAMGMLGTLIGLINMLKKMSDPDALGPSMAVALITTFYGSFLANVLFTPIANKLKVRHDEEYLCKMIISEGVQAIQAGENPRFIEEKLTQLLPKGKSKGASKAPKEDKK
1284	c_000000001034	1782	2754	f	0		N	Cell motility	Flagellar motor protein MotB (MotB)	chemotaxis protein MotB	Membrane MotB of proton-channel complex MotA/MotB	1	prodigal	v2.6.3	MNTYADMVTLLLCFFVLLFSMSTVDAEKWEALVKSFINEGDETSQIVISPDGEGNEQGVNQGVQDGKADADSPEVSGTPLPEDFDDLYQYMKEYVEQQGMEDTVEVTKGEGSVYIRFSDNIFFGPDKYDLREDSIKLLDFLGDGLVAVADEIKAVNINGHTAMVPGVTEYPVSDRRLSGERAASVAIYLEEEKGFDPAKMIASGFGGLHPVADNNTAEGRSKNRRVDMLIISNESTTAGEQLMEQMLTGTYNTENYPASGNVTDALLNGGTGIPAGPKEPARPDFVVDDGTQTAEEQNAVPVPAPDAEDTGEEPAPAAPTEES
1285	c_000000001034	2815	3820	f	0		N	Cell motility	Flagellar motor switch protein FliM (FliM) (PDB:2HP7)	flagellar motor switch protein FliM	Flagellar motor switch protein FliM	1	prodigal	v2.6.3	MAEKLSQDQIDALLNRMTAGEDVEEEIEESKKIKEYDFRSPKKFTKEQLRALDSMYENYCRILSSYLSGVLRVFCEVSVLTVEEQRYFEYNNALPDNGLVCLMDLKPEEDKYSEGTLLMDMSTTIGFFMIDRLLGGSGDEYNLDRDFTDIEVHILENVFGKLIRQLKDVWCNYVDVDITQTSIETNPRLMQALAPEDIVVIVALNVKIKDLTGTLSICIPASNLEEMIDCFSMRYTRISKRQSTNAEKMSEERKQHIFGSLVDSPLEVKAVLTDAQLDLRDILQLQVDDVIPLNKNIHENISILVDGENWFDAKLGQTKTKKAVKLNQRTTDAS
1286	c_000000001034	3855	5223	f	0		T!!!N!!!U	Signal transduction mechanisms!!!Cell motility!!!Intracellular trafficking, secretion, and vesicular transport	Phosphoaspartate phosphatase CheC, specific for CheY-P (CheC) (PDB:2F9Z)!!!Flagellar motor switch/type III secretory pathway protein FliN (FliN) (PDB:1O9Y)	flagellar motor switch protein FliN	Type III flagellar switch regulator (C-ring) FliN C-term	1	prodigal	v2.6.3	MSNVGILDSTETDAIGEILNISMGSAATAISTMLDKQVVITTPKVSQQQMSDIDYGNLEPAMLVKIEYIEGITGSNVMMFRQRDMQIILNLLMGNEEPPTDDFVFDELSMSAACEVMNQMMGASATALSEFLGKSINISTPTAYVMGNDKNIMDELGLQGEQDILSVSFDLNIEGVMNSEFISVLSLDLARMIVNQVMGGGEDADATPVQAETTVPEQEPAPVPAATTPAPAPVPAPVSAPETTAPEAPTPAASVPGAPATPMTGTPAAPMGTAAPIPGMPAAPEMAAYPPQAPYAPPMGYPQGYPVPGYPTPGYPVPPYPYEQPQQAAAPGVMKQEVNVQTPQFPQFTPQPASVLPAPVSGTNLDLIMNVPLAVSIEIGKTKKKIREIMDFTQGTVIELEKQAGAPVDIVVNGQLIARGDVVVIEDNFGVRVTEIIGTKDLVNSLENNNNNNNG
1287	c_000000001034	5249	5618	f	0		T	Signal transduction mechanisms	DNA-binding transcriptional response regulator, NtrC family, contains REC, AAA-type ATPase, and a Fis-type DNA-binding domains (AtoC) (PDB:1ZY2)	two-component system, chemotaxis family, chemotaxis protein CheY	Response regulator receiver domain	1	prodigal	v2.6.3	MGKKIMLVDDAAFMRMTIKNCLTKAGYPVESMIEAGDGQQAVDMYEAEKPDLVIMDITMPNKDGIQALQEIKTKDAAAKVVMCSAMGQESMVVEAIRLGALDFIVKPFKPDRILQTVQKILG
1288	c_000000001034	5685	6066	f	0		N	Cell motility	Flagellar biogenesis protein FliO (FliO)	flagellar protein FliO/FliZ	Flagellar biosynthesis protein, FliO	1	prodigal	v2.6.3	METLQSVGTMLLMLLLFIGILFLAWWTTRLIARKSGPVLGGGTQNMKILEKLCMGQDKNLLLVRVADKTLLLSATGEEIRLLCEVDGQALQLDETAAPQTSFLEVLRRQRQAQKKPLSEERQEPHD
1289	c_000000001034	6058	6883	f	0		N	Cell motility	Flagellar biosynthesis protein FliP (FliP) (PDB:5H72)	flagellar biosynthesis protein FliP	FliP family	1	prodigal	v2.6.3	MTETQQAVKKEELKKLLLRLAISTVAVILLSVTLFSGVVRADSSVNITLDAGTDEGGSIGPVELLLLLALIALLPSLLIMMTSFVRIIIVLSFLRSALGIQQTPPNQVLVGIALFLTLFIMAPVLGEMNTVGYQPYKRGEITQEQMMTEIQVPLKRFMLKQTTDKELNLFLSLSGEDKRFENNPVENPEELTELRLSTIVPAFMTSELKRAFEMGFLLFIPFLIIDIVVSSTLMSMGMVMLPPTMIALPFKIMVFVLVDGWTLLFQTLVNSFVP
1290	c_000000001034	6955	7219	f	0		N	Cell motility	Flagellar biosynthesis protein FliQ (FliQ) (PDB:6F2D)	flagellar biosynthesis protein FliQ	Bacterial export proteins, family 3	1	prodigal	v2.6.3	MSSADVMNIFQNAIYTTIKLSAPMLIVSIVVGLIVAIFQAATQIHEQTLTFVPKVAAIAALLLMTGSWMITVTVEFFQGIFNLMATL
1291	c_000000001034	7215	7995	f	0		N	Cell motility	Flagellar biosynthesis protein FliR (FliR) (PDB:6S3R)	flagellar biosynthesis protein FliR	Bacterial export proteins, family 1	1	prodigal	v2.6.3	MTSWEILLGSLPSYVMVMIRMLGLLVFNPIFARKNVPSLVRTALAFGITLVITPGLPTFDFTGFEPADWLLEMGKQLMFGMLLGFVFILFYNFLYYIGDVIDFELGLSMAKVFDPGTGVQTSISGRLFTLFYSLYFFITNSHLLMIRLFAESFEVVTLNGDFTLIKAVGYLITLFVSAFSLVLRLGLPFLAAEFILEMSMGILMKLIPQIHVFVINIQLKILLGFGMMLAFAGPISGFLDAYLNETLVSVRKVIEQLAG
1292	c_000000001034	8034	9123	f	0		N	Cell motility	Flagellar biosynthesis protein FlhB (FlhB) (PDB:6S3L)	flagellar biosynthesis protein FlhB	FlhB HrpN YscU SpaS Family	1	prodigal	v2.6.3	MADNSDKTEKATPKRKREARKKGNVLQSKEVLTVATLAVSFFAIKALMPSIWRKLTFSMEHFIEEAAAFHVERTSILHLAAEVVQILALAVVPLCLIMALASIVVTMGQTKGLFTMKALAPKMNRLNPLQGLKRLISMQGLMELVKSILKIIVLGVIVYLQLKDSVMKIARMIDMSIPQVMVTVGDIIMNLVLSVCSVFIFIAAADYLFQWWQYEKNLRMSKQELKEEYKETEGDPQIKGKIRERQQSMARRRMMQQVPEADVVIRNPTHLAIAVRYRPEQDPAPMVLAKGADDLALRIVKVAEDAGVYITENVPLARGMYDLVEIDGYVPVEYYRPVAEVLAFVYNLREKEKAQGGGQKKS
1293	c_000000001034	9157	11197	f	0		N	Cell motility	Flagellar biosynthesis protein FlhA (FlhA) (PDB:6AI0)	flagellar biosynthesis protein FlhA	FHIPEP family	1	prodigal	v2.6.3	MKKLFNNAVSVLVLLIIALLIVPLPAPVLDFMFIFNLMLSLTILMITMYMKEPLEFSVFPSVLLITTLFRLALNVRSTFRILMYEGDAGQVVKTFGEFVLGGNMVVGIVIFLIIVLVQFIVITKGSERVAEVSARFTLDAMPGKQMAIDADLSSGLIDEQEARRRRSKIQREADFFGAMDGASKFVKGDAIISIIITLINLIGGMIIGSMTGVENVAQTYSIATVGDGLMSQVPALLISVATGMVVTRSASENNLAEEVKNQFLSQPRVLKIAAGALLATMFIGFPPLQVIIISVFLFTAAVLLEKKAPPVLAEEAEGEAPTEEITSEADFYKNIDNVYNLLNVEQIEMEFGYSLIPLVDEKSGGSFIDRVVMFRKQFAQEMGVVVPSVRLKDSGQLNPNQYDIKFKGEIVAVGDVLVDHYLALPPEGEPDTIEGIETVEPAFGLPAKWISEDKRIQAELAGYTLIDPTSVIITHLSEVIRSHAHELLTRQEVGNMLTNMKKVNENLVNEIVPNPVSVSDLQKVLSALLREGVPVRDLETILETMADYCPVVKDIDMLTEYVRQALRRTISHKFSEAGQMKVISLDAEIENTIMGAVKKVDNGSYLALEPDVIQGIVAKAKEEMDKIRDLVPTPIILTSPIVRIYFKKLMDQFFPGTVVLSFNEIENDIQVQALGNIAL
1294	c_000000001034	11236	12112	f	0		K	Transcription	DNA-directed RNA polymerase specialized sigma subunit (FliA) (PDB:1RP3)	RNA polymerase sigma factor FliA	Sigma-70, region 4	1	prodigal	v2.6.3	MKQQEMYGENQELEAAADAFLAQADAEAEEPSHPEETVKTDPEEITRLLAAYHETGDTEIRNQIVMHYSYVAKACAIQLRGVYQNYAQLEDIVNHGIITLIDCVDRYDAEKGKRFESYAYMRVRGAIISLVRQQDWIPRRVRMLSKKVQQAHDALCNRLMREPTREELCTELDMTEEALEKADLEIANVSMLSFEGLIQNTNQMGDLLEDFSDENSKVDNNIYQKELHKTLTEAIEQLSDRERLVITLFYYERMKIADIAEILGVSIQRVSQLSSRAVMKLRRRMEEYMKG
1295	c_000000001034	12118	12913	f	0		N	Cell motility	Flagellar basal body rod protein FlgG (FlgG) (PDB:6JZR)	flagellar basal-body rod protein FlgF	Flagellar basal body rod FlgEFG protein C-terminal	1	prodigal	v2.6.3	MLEGFYTAASGVLMEERNFNVLANNMANINTPGFRASRVMAESFQQTYLTVLEHGKYTRIGVGDPAKIVRDVPTEFNPDLLQETGRPFDLALNGEGYFTIENESGEQYLTRNGCFDIDAEGYLILPHQGRVMGEKGPIKVDGSNFFVELDGTVRDGKGKVLDKLLVQMPALPDDQDETAAQVLEKFENGMYRIGGAAGEDVENGNLVQVETTIRQGVLERSNVDLNREYTQVMTAQRTFQSCSAALRAIDAINEKTATRIGSVN
1296	c_000000001034	12940	13687	f	0		N	Cell motility	Flagellar basal body rod protein FlgG (FlgG) (PDB:6JZR)	flagellar basal-body rod protein FlgF	Flagellar basal body rod FlgEFG protein C-terminal	1	prodigal	v2.6.3	MNIGFHNGVSGMLSAQTQMDVLANNMANVNTAGFKGSRTSFNDLLYSQMYINKEEGELVGHGTRPVSVDLLYGQGNLESTSRELDFAIVGDGFFGLETPAGETVYSRNGAFQIMLDGDRGYLVSADGSYVLDNKGKPIVLKKQENSEQFDLEGLSERLGIYSFKNPYGLTPTAGSSFFANEISGEAQLYKGKKQDAKFELRQFTLERSTVDVAQQMADVIMTQKAYQFNARIVQTADQMEEVINSLRG
1297	c_000000001034	13715	14339	f	0		T	Signal transduction mechanisms	Phosphoaspartate phosphatase CheC, specific for CheY-P (CheC) (PDB:2F9Z)	chemotaxis protein CheC	CheC-like family	1	prodigal	v2.6.3	MAIKDYSELNDMQMDVLREIGNVGSGNAATALSTMLNKAVNITVPKIKILSFSEVATALGGPENIMVGLLLQLSDDVGGIMMFLLEKDFASDTISTLTGMEVGDFTQLDEMGVSVMSEIGNIMAASYVNAISTMTGMKINISVPEIAVDMVGALLSVPAIYFANVSDKIIFIENAFNCDEANMSSHVLMIPDVESLSKIMTMLGIDI
1298	c_000000001034	14335	14821	f	0		T	Signal transduction mechanisms	Chemotaxis receptor (MCP) glutamine deamidase CheD (CheD) (PDB:2F9Z)	chemotaxis protein CheD [EC:3.5.1.44]	CheD chemotactic sensory transduction	1	prodigal	v2.6.3	MSELITVGISDLNVATGEDTLVTYALGSCVGICLYDPIAHVAGLSHIMLPSAAQSTCAAQKMKFADTAPGILLIKMIAQGAAKFRLHAKIAGGAQMFASAAGSIVGNIGQRNVDAVRATLKSLNIPIDAEDVGANYGRTLFFDAATGTMRIKSGIHGEKTF
1299	c_000000001034	14999	16292	f	0		R	General function prediction only	Uncharacterized conserved protein, contains a NRPS condensation (elongation) domain			1	prodigal	v2.6.3	MEQRGKTLFWHRLDNTANLFPVVSDQRTPSVYRMTAELFEEVDPALLKEAVRVTLPWFPAFRVQLKRGFFWAYLEDNPAQPKIFAEEGQPCRYIEPRKNRRFLFRILYFQNRIHLEAFHALTDGKGALMFLKAVCYQYLLRRYPQRFTPEQRSTVYGAEGAADVRDSYMSNYERMERRTFKEKKGFQFRGEKWPFGESAIVNYLIPADTLKETCRSLEATVSQYLTAHLIWAAYTGVLCRHAPRQPFQVFLPVDLRKMFESDSALNFFSNILISLPLQEQPVTFIGILEEVKRQFAQKMDKKEFQARLAYTAGSQKNMLIRCTPLCIKNLILKTVYRMNSKGTSIPFSNLGLQQTEPLFADYFKSFRAMLGNCRIEPVTATACTYRNCTVLTLSSVLQDTTLMRELARNLAADGLAVEIETNHVLLEGEG
1300	c_000000001034	16295	16961	f	0						Family of unknown function (DUF6320)	1	prodigal	v2.6.3	MRMCPSCKVKIQADTRICPLCHAALGEEDGVPCVQAYPAPQRIVRRRQIAVRLLLMLTLLCGICCVMINELSAVSYRWWPYPVSAFLYLWLAVPTFFKKGQNPAGQIFWQAVLLQGFLLLLDAYTGGMGWSVYAVLPALGCAVNTGIALLMLIRRHWARYAIYQVCGAVFGLLPVLLRLLGVCYTLVMPVVSAAFSLCSLLAVLLFGGETVRQEFRRRFHF
1301	c_000000001034	17093	18215	f	0						Protein of unknown function (DUF3137)	1	prodigal	v2.6.3	MTNRIIMLAVPMLFPLILMVVSIIIGCFRIKKMRKVSKEMPQSVETAGEAQPVSPQQPSRVDKALLDKVNKKLKKAAKRGKWYTKGALYPIFILMFFIGIAFLTGWEMLMNLSILVFLFTYLPYTLIYCIVDKKKNSGLRKKFYREYLPVLLQQEFADYRPQITTADDDLRVSGSMQLRNEKYGVAAQFSVYPCYHQKQGDNPSYYTIEQTLRLQIIPAQNPIRHGTIQLRHDYKEAMGHGIADLPVNMVIKTLEGVGNAISTLNGQQDRDVLLEDPEFEKYFEVRADDQIESRMFLTPVQMQTLCQFRKGEGPMDVQYTPQGITVLFRDYSLMGTYSRMDIGVPDELDIYGRIHLDNILQKLPMLWEEDVLC
1302	c_000000001034	18208	18772	f	0		M	Cell wall/membrane/envelope biogenesis	Magnetosome formation protein MamQ, lipoprotein antigen LemA family (LemA) (PDB:2ETD) (PUBMED:14638756;20212111;26884433)	LemA protein	LemA family	1	prodigal	v2.6.3	MLEATGMLLVIAAAVVLLLMISIMVSYNRFVRLEQGVKNSFSTVDVYLKKRYDMIPNLVSVVKGSMAHEQKMLEQLTQASRQQYEGNLQKTVQSEFFLSAQLAEVMILAKKQPQLQQNNEFLYLMEAIENLEKQIAAGRRAYNASVTRYNEAISVMPAAVLAKIQGRTAYPVFTAAAEERQNVQVAL
1303	c_000000001034	18883	19624	f	0						Nuclease-related domain	1	prodigal	v2.6.3	MLFAEKIPQKQKRGGVRLLAENAPFCYNIFYRNCALQKRMLEVFILDIIATVIVAIAAVLLFTFIPGLVGGDEDKPKKGKAKAKSGMGKAQRLVSRFAMRQQYKLLGPCRFEKDGKTAEIDSVLIGYFGVLLIKTMGRNGEIYGGEGDAQWLQVVNNQRTYFESPVVESGRAVPMVRAALEKAKVRGVLLETVSVATCKKAQVAVPKSLGLLTLREFSIMLEKQKYLEDKGVNLEQVYNALKPYEI
1304	c_000000001034	19699	20380	r	0						Helix-turn-helix	1	prodigal	v2.6.3	MKTMTLGEKLAYLRTSSSYSLEELSQKLVVPISQLQLWEADQAIPDTETLISISSIYGCTTDFLLHPEDVYPYGQGRRMTYSVPLGNSGNVRLYTRGITPRPDIISKTKIGSLPLYYIGRNPKNCAKGVFAVGIRAKGIFSIGIFSMGVISIGCFSCGLLFSLGIFSLAALLAVGNLALGSVAIGLITISLFFSMGVMSFSLVKALGLLSGSLLSLQARFPFFIPF
1305	c_000000001034	20848	22456	r	0		R	General function prediction only	ATPase components of ABC transporters with duplicated ATPase domains (Uup) (PDB:5ZXD)	ATP-binding cassette, subfamily F, member 3	ABC transporter	1	prodigal	v2.6.3	MLSVSDVGVSFDGSQLFSHVDLQFTPGNCYGIIGANGAGKSTLLRVLSGKLEPTSGTVTMDKNDRMSVLEQDHFKYDAFSVMDTVIMGNRRLYDIMKEKEALYAKEDFSEADGEKAAELEGEFAELNGWEAESEVDQLLNGLGIPMELHEVQMASLDGRQKVKVLLAQALFGNPSIVLLDEPTNFLDLEATAWLEEFLIGYEGTVLVVSHDRHFLNEVCTHTVDIDYNKVKMYMGNYDFWYESSKMMQQLIRNQNKKKEEKIKDLQNFIQRFSANKSKSKQATSRKKILDSITLEELPASSRRYPFVGFEMDREAGKDILFVDGLTKTVDGVKVLDHVSFIANKGEKIALVGENEAGQTALFQILTGEIEPDEGSFKWGVSTSQSYFPKDNSAFFDNCDLDLINWLRQYSKDTTETYLRGFLGRMLFSGDEVFKPAKVLSGGEKVRCMLSRMMMSQTNVLLLDQPTNHLDLESITALNDGLAAFGGNIIFSTHDYEMTNTIANRIIEIRAGKEGCLDYTGSYEDYIQWKKDRGEE
1306	c_000000001574	193	1810	r	0		C	Energy production and conversion	Inorganic pyrophosphatase/exopolyphosphatase (PPX1) (PDB:1I74)	manganese-dependent inorganic pyrophosphatase [EC:3.6.1.1]	DHHA2 domain	1	prodigal	v2.6.3	MDTIYITGHRNPDTDAIVSSIAYAALKNALGDREYQAARLGQVSDETQAVLDRFEMEAPALLTTARTQVLDLEYDTPPILSPAATLSRAWQMMGKDNIPVLPVANEDGTLYGMISTGDVANSDVYSIGNPYIKDVPLYNLLSVLEGRILNQNISAPDLISGEVCIALPVGRENLLFSETDSIVLCGDQPDMIRRAIDLGVNCLIVCQAEVSQELLELETKTCIISTPLDAHRALRLIYHALPISGICRTKDLVYFHLTDFIDDVRNKILESRFHAYPILDENEHVVGTLSRFHLLKPRRKRVVLMDHNEKSQSVPGLEQAEILEIVDHHRLADIQTNTPIYVRNEPVGSTTTIVASMYQEKGLMPTAKIAGLMAAAIVSDTVMFKSPTSTQRDLDMANRLARIGNVSLEELGKLIFTASCGTDKSAEAMLKTDYKEFRIAGHNLAVSQITSMDSDVLLKRKNEFLEEMKKIQETNHFDTVLLMITDVLLDGTQLLFVGDEKTIRQAFDIRSDAENCAFLPNIMSRKKQVIPMLSSLWG
1307	c_000000001574	2004	4119	r	0		P	Inorganic ion transport and metabolism	Cation-transporting P-type ATPase (ZntA) (PDB:4BBJ)	manganese-transporting P-type ATPase C [EC:7.2.2.22]	E1-E2 ATPase	1	prodigal	v2.6.3	MKAKILHQSHGRIRIQLYQDEMSYEDADLLEAWLSQQPFILEAAVHERTCCVIIRYQGSKKQVIDAISHFSWNRAREEIEEPSHSSRRLNREFQEKLISKVTMKVVSKLFFPAPLRILRTCRHMIPFMRNGLYCLRHRQMKVELLDALSIGISAATGDFATASTVMFLLEIGELLEDWTHKRSVDDLARCMSLNVDRVWTRTAEGDVLVPISQVHPGDFVVIRMGSVVPIDGTVTEGECTVNQASLTGESIPVEKHTGSTVYAGTIVEEGECVVEVKQASGQSRYDQIVSMIEDSQQLKSAAESKAAHLADRLVPYTLATSVLGLVFTRNITRALSVLMVDFSCALKLAMPLAVLSAMREAGRQHITVKGGKFLEAAAHADTIVFDKTGTLTHACPRVARVIPFGSKDEAEMLRLAACLEEHFPHSLANAVVEEAKQRGLDHEEFHTKVEYLVAHGIASSVEGQRVLIGSAHFIFEDEGCRVPAGEEEKFRQLPSEYSHLYLAFGGQLAAVICIADPLRQESCDVLRALKALGIQKTVMLTGDSRRTAAAIAAQLGVDSFHAEVLPADKANYIARLRAEGHTVIMVGDGINDSPALSEADVGIAISDGAALAREIADITISAENLWELVKLRMIALGLMKRIQSNYRFVIGFNGTLIALGLGGILMPATSATLHNLSTLGISLRSMTSLPEAKKFKDFQKEIQQ
1308	c_000000001574	4187	4487	r	0						Family of unknown function (DUF6110)	1	prodigal	v2.6.3	MSNISKLAWFAGGVLFGTAGLKLLRTQEARNVMVKAAAAGLRVKDSVMDTVTVVQENAADILASAIDYNAEQDAKKAAAAADAEIVDASIEAAEAEPNA
1309	c_000000001574	4681	5587	r	0		K	Transcription	AraC-type DNA-binding domain and AraC-containing proteins (AraC) (PDB:1BL0)	AraC family transcriptional regulator	Helix-turn-helix domain	1	prodigal	v2.6.3	MLSEYLKDAHWQTVFTGIRMCQLKEYHAVDTYPRIFLLQSVPHRLELFFCCGGTLLFSQLGIPTLTVKEQEILLVSDTCKYTGLQISSPVSGFFLSIDCSLSADTVKGFRDFFPSAADFPDDIYNMLRLQNGCSRIPNTIWGRSACAILHCLPFVEQGRYFALKAMELFYLLSEKNLLFQETDAFPPSYGYLARVVADVRTYMEQHLDEKLTISSLCQQFHLSATAFKSCFRSLYGQPVHSWLSSQRMKKATQLLHNSSLTVLQIAQSVGYEGISQFNVIFKREYGVTPSEYRKMSNIGKF
1310	c_000000001574	5616	6630	f	0		P	Inorganic ion transport and metabolism	Formate/nitrite transporter FocA, FNT family (FocA) (PDB:3KCU)	formate transporter	Formate/nitrite transporter	1	prodigal	v2.6.3	MWLVIANPKQYTIVPAGMQAKDAEKMLSFQLWRQSRTNTLLLSHSCQVDCTVFYFYNKKDSALKTEIEKRIHMNTPKQIAENFIGTGIQKTTLPTAKVLLLGVFAGFFIALAGAGSAIASATVPDPSAGRFLNALIFPAGLVMVLLAGSELFTGNSLILISVLEKKVRLSAMLKNWVLVYIGNLIGSLLIAWSVVYSHVPDLFGGGLAECFVHTAAAKTTISFGDAFLRGILCNILVCIAVWVAAASTQAHGKVVALYLPIVVFVLCGFEHCVANMFSIPAGLFAAAEYGIAAEGLSWFGFFITNLIPVTLGNIVGGCLVGAGYWLIYLKDRTKENA
1311	c_000000001574	6939	8613	f	0		P	Inorganic ion transport and metabolism	Sulfate permease or related transporter, MFS superfamily (SUL1) (PDB:3NY7)	sulfate permease, SulP family	Sulfate permease family	1	prodigal	v2.6.3	MKTFIRDLKKEFSGYNAGKFSKDLMAGLTVAAVALPLALAFGVSSGADAASGLITAIIAGVVIGVLSGASFQISGPTGAMAAILISLSTKYGMQGVLIAGLLSGVIMVIMAVLKIGKLVSYIPVPVITGFTSGIAIIIFLGQIDNFFGTVSKGENALQKLWSYTELGFHPNWWAILFGMIVVLLMVFYPKKLNAYFPSSLAAIVVTVALNFFLNPDAAASTVAEVGAIPRTLITKDSLLVQGLGNIDFANIKNLIMPAVSIALLGMIESLLCGAAAGKMKGEKLNSTRELIAQGIGNIVIPLFGGVPATAAIARTSVVIKSGGQTRMASVIHSITLILSMFLLGGIMSRIPLAALAGVLIITAVRMNDWPSIRQLFSKKLKYSALQYFVTMIATVVFDLTMAILIGVVAAMLLFILKSSELKIDIADIDDEKLGYTEHDVHSRIKIVYLAGPLFFGTQDQLTEKLEKLEDLRGIVFSMRGVPTIDDSAISELEAIMEAYRAKGTEVLFCGVHPQVVKTMDRAGFVEKVGKQSFLWDAVTAIEKLDRDLDIKPVSADV
1312	c_000000001574	8725	9190	f	0		O	Posttranslational modification, protein turnover, chaperones	Peroxiredoxin (Bcp) (PDB:5IPH)	thioredoxin-dependent peroxiredoxin [EC:1.11.1.24]	AhpC/TSA family	1	prodigal	v2.6.3	MLDTGVKAPDFTLLNQDGKEVSLSDYKGKKVVLYFYPKDSTPGCTRQAQGYAAAYEEFQKLGVDVLGISKDSVASHEKFAEKNSLPFTLLSDPELTVLQAYDVWKERKLYGKVSMGVVRSSCLIDENGMIEKVIRRAKPDTNAQDMLNYLNKTK
1313	c_000000001574	9226	10261	f	0		E!!!R	Amino acid transport and metabolism!!!General function prediction only	Threonine dehydrogenase or related Zn-dependent dehydrogenase (Tdh) (PDB:4A2C)	alcohol dehydrogenase [EC:1.1.1.-]	Alcohol dehydrogenase GroES-like domain	1	prodigal	v2.6.3	MLAYTYLEKGKFGLTEKPKPKLQHPQDAIVKVTLASICTSDLHIKHGAVPRAVPGITVGHEMVGVVEEVGSAVHTVKPGDRVAVNVETFCGECFFCKHGFVNNCTDQNGGWALGCRIDGGQAEYVRVPLAQQGLTKIPDSVTDEQALFTGDLLATGFWAAKISEITLEDTVLILGAGPTGLCTLACVLLHQPKRVIVCEKDAVRRDFVKTHYPSVITTAPEQLCETVQNNSDHGGADVVLEVAGAKDTFRLAWEQARPNAIVTVVALYNEAQTLPLPDMYGKNLIFKTGGVDGCDCEEILSLIAAGKIDMTPMITHTYPLQKIEEAYELFENRKDHVIKVAIRP
1314	c_000000001574	10306	10705	f	0		F	Nucleotide transport and metabolism	ADP-ribose pyrophosphatase YjhB, NUDIX family (YjhB) (PDB:3GZ5)	8-oxo-dGTP diphosphatase [EC:3.6.1.55]	NUDIX domain	1	prodigal	v2.6.3	MVEVVAALIQKEDRLFICQRAKEKKQGLLWEFAGGKVEQHETKEQALLRECQEELGVTLQIGRQYDEVTYAYPQRTVHICFFWASLKGEEPKCLEHAAVQWVKQEELSDFTFCPADKAVVERLQREAWPKEE
1315	c_000000001574	10787	11240	r	0		C	Energy production and conversion	Flavodoxin (FldA) (PDB:1AG9)		Flavodoxin domain	1	prodigal	v2.6.3	MKIAIYYFSQHHGNTLKLLEAMTEGLDADLIPVTCRMAVRMDFYDAVGFASGIYYSKFHDTVLDFARNYLPLKKPVFWVYTYGAYRKGYDRTICEVLKEKQAVLCGGFGCPGFDTYGPLKWIGGIAKGRPNEKDCAAGKTFLQELCARLS
1316	c_000000001574	11488	12610	r	0		P	Inorganic ion transport and metabolism	ABC-type Mn2+/Zn2+ transport system, permease component (ZnuB)	manganese/zinc/iron transport system permease protein	ABC 3 transport family	1	prodigal	v2.6.3	MPASIEIQLIAVIVAVACALPGTFLVLRKMSMMSDSITHTILLGIVLAFFVVHDLSSPFLIVGAALIGVVTVWLTETVTKTKLVSEDSAIGIVFPLLFSIAIILITRYAGSVHLDTDSVLLGELAFAPFDRMVVFGVDIGAKAIYTSGFLLLLNALFIGFFYKELKIVTFDPMLAAVLGFSPVLLHYGLMTLVSLTTVGAFEAVGSVLVVAFMIGPPVTAYLLTDNLKVMLWFSAGFGALSGVLGYQLASLLDVSIAGSMAVVTGLLFLFVFICAPQRGLCSMLLRKRRLRREFAEATLLLHVCHHHGTDIAQRENGVRTISQHLHWDDKKLKRTITALLQAKKLELQEDILIPTALGMQASEDVQKNLLRIE
1317	c_000000001574	12609	13518	r	0		P	Inorganic ion transport and metabolism	ABC-type Mn2+/Zn2+ transport system, permease component (ZnuB)	manganese/zinc/iron transport system permease protein	ABC 3 transport family	1	prodigal	v2.6.3	MNTLLTLLSDYTFQTVAMGSALLGIISGVLGSFAVLNKQSLLGDGVSHSALPGVVLAFLLTGSKDTEILLLGALLTGILATLLILSIVHNSRIKFDSALALVMSVFFGLGMVLLTFSQKVPNANQAGLKRFIYGQASTLLKRDVILMAVCGVFLLTIVALFWKEFKLFSFDPEFAQSIGLRVGRLNLLLSFLIVLAIIIGLQTVGVVLMSAMLIAPAVAARQWSNRLWLMVVLASCFGAVSGIVGTLLSSAIPDLPTGPVIVTCVTCIAIFSLLFAPGRGILHRIYQRHKNRIRFQKERGTV
1318	c_000000001574	13517	14258	r	0		P	Inorganic ion transport and metabolism	ABC-type Mn2+/Zn2+ transport system, ATPase component (ZnuC)	manganese/iron transport system ATP-binding protein	ABC transporter	1	prodigal	v2.6.3	MENCAVEVYDLTVTYDAKPVLWDVDLQIPTGKLMAVIGPNGAGKTTLIKSMLGIIKPVSGAISFRGLEGTKNIKRHIAYVPQSGSVDWDFPATVLDIVMMGRYGHLGWFKRPGKKEKEMSYKMLEKVGMREYADRQISQLSGGQQQRVFLARALIQEADIYFMDEPFKGVDAQTEKSIVTLLKELKSQGKTVIVVHHDLQTVSDYFDWVTLINMRIIASGPAEEVFTEENLKLTYGEKGLLLKGAV
1319	c_000000001574	14270	15242	r	0		P	Inorganic ion transport and metabolism	ABC-type Zn uptake system ZnuABC, Zn-binding component ZnuA (ZnuA) (PDB:1K0F)	manganese/zinc/iron transport system substrate-binding protein	Zinc-uptake complex component A periplasmic	1	prodigal	v2.6.3	MNTYCKNLLKRKLPTMLVISLVLLFGLMLPLTGCSSEAADENNDGKLKVVTTTTMLYDAATAIGGEYLDVTALMGPGVDPHMYQASAGDVTTMQEADIVIYNGLHLEGKMGDIFASLTEQNRQVICAADGIDTSMLLSDENNPDIYDPHVWFDVNIWKDASRHIASQLCVMDPDHADSYQANLEIYLAELDELDAYIRQRTEELPEDQRVLVTAHDAFRYFGKAYGFEVKGLQGISTDAEAGTADVSNLATFIADRKIKAIFVESSVPPKNIEALQAAVTAKGFDVAIGGELYSDSLGDAASGNDTYPATCRANIDTIVDALK
1320	c_000000001574	15260	15917	r	0		K!!!P	Transcription!!!Inorganic ion transport and metabolism	Mn-dependent transcriptional regulator MntR, DtxR family (MntR) (PDB:1B1B)!!!Fe2+ transport protein FeoA (FeoA) (PDB:2GCX)	DtxR family transcriptional regulator, Mn-dependent transcriptional regulator	Iron dependent repressor, metal binding and dimerisation domain	1	prodigal	v2.6.3	MTSNKEDYLKTIYEEGGLEHFVANKVIAEKMGIAAPSVSEMLAKLHQEGLVEYKAYHGSKLTEKGYLSCINIVRSHRLWEVFLMEHLGYSWREAHEDAHLLEHIAPERMIDRLDAFLNFPKTCPHGAMIPHKGELPHEVAPTELMSNLDVGKKAILARIAEDGKLLDYLDACKVQIGKPIQILSKGDYEGPITFIQEEKTITISYKAATQIYVRFNTQ
1321	c_000000001574	16375	16849	r	0		T	Signal transduction mechanisms	Protein-tyrosine-phosphatase (Wzb) (PDB:4D74) (PUBMED:26641313)	low molecular weight protein-tyrosine phosphatase [EC:3.1.3.48]	Low molecular weight phosphotyrosine protein phosphatase	1	prodigal	v2.6.3	MIKILFICHGNICRSPMAEFILKDMVTKKGLVQDFQIASAATSREEIFCGVGNPVYPPAQAELARHNIFCPDKWAVQLTKADYALYDYLICMDQANIKNSLAILGGDPDKKLTKLLSFAKSSQDVSDPWYSGDFRTAYQDIERGCRALLTFLLSSSH
1322	c_000000001574	16998	17172	r	1						Family of unknown function (DUF6591)	1	prodigal	v2.6.3	ENPTDLTLLTKYSEMLVKAEDMNEAFEAWDEDELNSEELKYYLDVNNRVMKMLVDVI
1323	c_000000002523	1	352	r	1		J	Translation, ribosomal structure and biogenesis	Ribosomal protein L5 (RplE) (PDB:1VS6)	large subunit ribosomal protein L5	Ribosomal protein L5	1	prodigal	v2.6.3	MARLKELYAKEVAPALMKKFGYKSVMQIPKLDKIVINVGCGEARDNPKIMDAIVGDLEKITGQHPVICKARKSVANFKLREGMPIGAKVTLRGERMYEFVDRFFSVALPRVRDFRGI
1324	c_000000002523	369	684	r	0		J	Translation, ribosomal structure and biogenesis	Ribosomal protein L24 (RplX) (PDB:1VS6)	large subunit ribosomal protein L24	Ribosomal proteins 50S L24/mitochondrial 39S L24	1	prodigal	v2.6.3	MNKIHVKTGDTVQIISGKDAGQTGKVLQVSPSEGKVIVEGRKMVTKHVKPRRQGEQGGIVKAEGAFYACKVMPVCPKCGKATRVGHVVKDNKKVRVCKKCGAEF
1325	c_000000002523	696	1065	r	0		J	Translation, ribosomal structure and biogenesis	Ribosomal protein L14 (RplN) (PDB:4V4H)	large subunit ribosomal protein L14	Ribosomal protein L14p/L23e	1	prodigal	v2.6.3	MVQMQSYLKVADNTGAKELMCIRVLGGSRKRYANIGDVIVASVKKTTPGGVVKKGEIVKAVVVRSKHGIRRDDGSYIRFDENAAVIIRDDKNPRGTRIFGPVARELREAGYLKILSLAPESL
1326	c_000000002523	1093	1348	r	0		J	Translation, ribosomal structure and biogenesis	Ribosomal protein S17 (RpsQ) (PDB:4V4H)	small subunit ribosomal protein S17	Ribosomal protein S17	1	prodigal	v2.6.3	MERNLRKSRTGVVVSDKMDKTIVVAVKDNVQHPLYKKIIKRTVKFKAHDENNECKTGDRVEIMETRPLSKDKHWRLVRIIEKAK
1327	c_000000002523	1365	1551	r	0		J	Translation, ribosomal structure and biogenesis	Ribosomal protein L29 (RpmC) (PDB:1VS6)	large subunit ribosomal protein L29	Ribosomal L29 protein	1	prodigal	v2.6.3	MKASELRELSVDELNKKLAELKAELFNLRFQHAINQLENPSRINAVKKDIARVMTVLHSAK
1328	c_000000002523	1550	1976	r	0		J	Translation, ribosomal structure and biogenesis	Ribosomal protein L16/L10AE (RplP) (PDB:1WKI)	large subunit ribosomal protein L16	Ribosomal protein L16p/L10e	1	prodigal	v2.6.3	MLLPKRVKYRRVHRGRMKGKALRGNTVTYGDYGIVALEPCWITSNQIEAARIAMTRYIKRGGQVWIKIFPDKPVTEKPAETRMGSGKGSPEYWVAVVKPGRVMFEIGGVQEDLAKEALRLAMHKLPCKCKIVKKEEMEVAE
1329	c_000000002523	1975	2686	r	0		J	Translation, ribosomal structure and biogenesis	Ribosomal protein S3 (RpsC) (PDB:1VS6)	small subunit ribosomal protein S3	Ribosomal protein S3, C-terminal domain	1	prodigal	v2.6.3	MGQKVNPHGLRVGVIKDWDSRWFADKKTFGDTLVEDHKLRTQLKKQLYAAGVSKIEIERTADKVKVNIYCAKPGMVIGRGGEEKEKLQAQLSKQYGKTVLVNIVEVRSPDTNAQLVAENIASQLERRTSFRRAMKMSIGRTMRMGAKGIKCNVSGRLGGADIARTEHYHEGTIPLQTLRADIDYGFAEADTQYGKIGVKVWIYNGEVLKGAKPAEPRKFAPRNNRNAGPRSKGGNR
1330	c_000000002523	2702	3041	r	0		J	Translation, ribosomal structure and biogenesis	Ribosomal protein L22 (RplV) (PDB:1VS6)	large subunit ribosomal protein L22	Ribosomal protein L22p/L17e	1	prodigal	v2.6.3	MEARAHLRYARIAPRKVEIVLNMIRNQPLDKALAMMQFTRKAACEPLIKLVKSAAANAENNFNMDKNNLYVAECFVTPGPTLKRVQPRAQGRAYRILKRTSHITVVLKEKEA
1331	c_000000002523	3056	3329	r	0		J	Translation, ribosomal structure and biogenesis	Ribosomal protein S19 (RpsS) (PDB:4V4H)	small subunit ribosomal protein S19	Ribosomal protein S19	1	prodigal	v2.6.3	MGRSVKKGPFVQPALLKRVREMNAAGEKRVLKTWSRSSTIFPDFVGHTFAVHDGRKHVPVYVTEDMVGHKLGEFAPTRTFRGHAGAKTTK
1332	c_000000002523	3344	4175	r	0		J	Translation, ribosomal structure and biogenesis	Ribosomal protein L2 (RplB) (PDB:1VS6)	large subunit ribosomal protein L2	Ribosomal Proteins L2, C-terminal domain	1	prodigal	v2.6.3	MAIKKYKPTTPGRRGMTVTDYSGLSKVAPERSLLEPMKKTAGRNSTGRITVRHHGGGNRTKYRVIDFKRDKVDMPATVKTLEYDPNRSAHIALVQYEDGEKRYILAPDGLKVNDVIMSGANADIKPGNCLPFTNIPVGTIIHNIEMYPGKGAQLVRAAGNMAQLMGKENGYALVRLPSGEMRNFPLNCVATIGQVGNLDHENVNIGKAGKKRHMGWRPAVRGSVMNPCDHPHGGGEGKSPVGRPGPVTPWGKPAMGYKTRKTHHASDKFIVKRRNG
1333	c_000000002523	4249	4546	r	0		J	Translation, ribosomal structure and biogenesis	Ribosomal protein L23 (RplW) (PDB:1VS6)	large subunit ribosomal protein L23	Ribosomal protein L23	1	prodigal	v2.6.3	MKVAAQDIILKPVITEASMADLQNKKYTFKVKTDAGKIEIARAVEELFGVKVAKVNTVSVRGRLRRQGRTAGYTPASKKAIVTLTPDSKGIAFFESMT
1334	c_000000002523	4545	5169	r	0		J	Translation, ribosomal structure and biogenesis	Ribosomal protein L4 (RplD) (PDB:1VS6)	large subunit ribosomal protein L4	Ribosomal protein L4/L1 family	1	prodigal	v2.6.3	MAKFDVLDKNGKKVSTIELSDAVFGITPNEKVVHAAVVNFLANQRQGTQSTKTRSEVAGGGRKPWRQKGTGRARQGSIRAPQWTHGGIALGPKPRDYSYTLNKKVKKLAILSALSDKALNGNLIVVDSLAMDEYKTKNVAAMLTAVGAEGKSLVATAAKEDKLVKSAANIPGVKTTMAAQVNTYDVVNAGKLVVDVDAAKKIEEVFA
1335	c_000000002523	5183	5816	r	0		J	Translation, ribosomal structure and biogenesis	Ribosomal protein L3 (RplC) (PDB:1VS6)	large subunit ribosomal protein L3	Ribosomal protein L3	1	prodigal	v2.6.3	MQKGIIGKKLGMTQLFDENGKVVPVTIVEAGPCAVVQKKTVESDGYQAVQLGYGDITAKHVNKPRAGHFAKGEVAPKRTLREFRLEDISAMNVGDILKADVFAAGDVIDVVGVSKGKGYAGTIKRFNGHRLRESHGTGPNARHAGSMGSCSSPSRVFKGKKLPGHLGAERVTVQNLKVVKVDAENNLIAIKGAVPGPKGGILCIADSVKA
1336	c_000000002523	5904	6219	r	0		J	Translation, ribosomal structure and biogenesis	Ribosomal protein S10 (RpsJ) (PDB:4V4H)	small subunit ribosomal protein S10	Ribosomal protein S10p/S20e	1	prodigal	v2.6.3	MAVNKNEIRIRLKSYDVTLIDQAAEKVVETAKRNDARVSGPIPLPTEREVVTVLRAVHKYKDSREQFENRTHKRLIYVLKPTNNTVKALQNLQLPAGVDIEIKL
1337	c_000000002523	6818	8561	r	0		J!!!O	Translation, ribosomal structure and biogenesis!!!Posttranslational modification, protein turnover, chaperones	Ribosome quality control (RQC) protein RqcH, Rqc2/NEMF/Tae2 family, contains fibronectin-(FbpA) and RNA- (NFACT) binding domains (RqcH) (PDB:5H3W) (PUBMED:31155236;24646681)		NFACT N-terminal and middle domains	1	prodigal	v2.6.3	MALDAAALSLMTEELKNILPEAKIDKIFEPTHDEIVLQLRTRTGGYRLLCSARSGSARIGLTTEKFENPEVPPSFCMLLRKHMAGGKLTDIRVIDGERIAFLDFQCTNEMGDLVQLTFAAELMGRYSNLVLYSRDTGKIIDALKRVDFEDSEIRQLLPGLTYTLPPRPERLPFLDTDAAMLLEQACKLSAPAASALMKISSGVGPVVLRECVFRAFGGCEMQADCMTQREKEKLCEEISRVQQEYRQGGTPNLVKNPEGKPTEFSFTRLTQYLPDYQIEEYDSYSAMLDGYYSAKDRAERLRQKSHTLQKRVKNLRDRSLRKAAARREELRESEASENLRVYGELLSANLWAIEKGRKSVELDNYYTGEKVTVPLDVRLSPAANAQKYFKEYKKKQTAARLLSGLIADSEREAEYLDTVLDEIDRAEGVQALEDIREELKEQGYLKYDKSRRKKQKPADFLRYRSQDGFLILVGRNNLQNDRLTMKTARGKDLWFHTKEAPGSHTVVMSEGKDIPLTTQNEAAQLAVYHSSERSGVKVAVDYTQVKNIRKTNDCKPGMVLYDHYETAYITVDEAKLPQKE
1338	c_000000002523	8621	9365	r	0		H	Coenzyme transport and metabolism	Putative GTP cyclohydrolase 1 type 2, NIF3 family (NIF3) (PDB:3SY1) (PUBMED:24435797;26385509)	GTP cyclohydrolase I [EC:3.5.4.16]	Duf34/NIF3 (NGG1p interacting factor 3)	1	prodigal	v2.6.3	MAKVAEIYDFLKQIAPLELAESWDNPGLLVDCGNDVTSIMCALDITNEVVYEAERSGCQMVVSHHPVIFHPMKTIQRGDVPYTMVKKGISGICMHTNLDAAEGGVNDLLARILGLTEIEKFEGIGRMGILKEPTTAEALAEKCRTAFKTPVKFVEAKKKVTKLAVVGGAGDMVHEAAAAGVDCLLTGEAKHHAAIDAAHLGVGLVAAGHFATEFPIIPYLAERLSKAFPNLRILVSRKGTDPFRYVV
1339	c_000000002523	9386	10103	r	0		J	Translation, ribosomal structure and biogenesis	tRNA A22 N1-methylase (TrmK) (PDB:3KR9) (PUBMED:18420655)	tRNA (adenine22-N1)-methyltransferase [EC:2.1.1.217]	Methyltransferase domain	1	prodigal	v2.6.3	MRPVQLDERLAAAAAFVRQGTRMADIGCDHGKLAVHLAMSGRVQHVVAVDVREGPLAKAHALVQRAGVETLVDCRLGDGLSAVSPQEADDIVMAGISGVTTIQLLEAAPAFWQRDKRFIFVPATKTYLLRKWLCEHGFLIEAEQAALAAGYPYAVLCASYTGEKQQRDMFFDTLGLLAQTDTPQAEAYRQKVYAALLKIVNGRQEKAHSTDENTAALQKLCGQVKNTLRNDGKTPTAE
1340	c_000000002523	10099	10300	r	0		O	Posttranslational modification, protein turnover, chaperones	Iron-sulfur cluster repair protein YtfE, RIC family, contains ScdAN and hemerythrin domains (RIC) (PDB:5FNN)		Domain of unknown function (DUF1858)	1	prodigal	v2.6.3	MKVTKNTVIGDLLDVAPVVAPILQSIGMHCLGCPTARGETLEEACQVHGADVYELVHALNSILDKE
1341	c_000000002523	10499	10778	r	0		K	Transcription	Cold shock protein, CspA family (CspC) (PDB:1C9O)		Probable zinc-ribbon domain	1	prodigal	v2.6.3	MYEDKTLVCKECGNEFVFTAGEQEFYASRGFENEPQRCKACRDARKNAARGPREMFTAVCAGCGGEAKVPFKPRDDRPVYCSECFAKMKNNQ
1342	c_000000002523	10878	11436	r	0		K	Transcription	DNA-directed RNA polymerase specialized sigma subunit, sigma24 family (RpoE) (PDB:2Q1Z)		Sigma-70 region 2	1	prodigal	v2.6.3	MSELEEQLQLAKERDEKALAFIITKEMPMIRAYAWQLHTRGLEYDDAVQYGLIALFDAIETFDQEKASFHKYAGACVKNAILSARRAACAKRNLPMNEAVPLEETVATDGPEQIADYHETCRIMARRIDAELSAFERKIVRYKIRNANAKTKEIAQWLGCDRKTVDNALFRIRRKLGDDRKDRFS
1343	c_000000002523	11690	12494	f	0		M	Cell wall/membrane/envelope biogenesis	N-acetylmuramoyl-L-alanine amidase (AmiC) (PDB:1JWQ)	N-acetylmuramoyl-L-alanine amidase [EC:3.5.1.28]	N-acetylmuramoyl-L-alanine amidase	1	prodigal	v2.6.3	MKTFLSALCRFLKDTGRKHRLLLCTAVLLLLGGCAALFLLPQKPVPNPIPTPPYVIAIDAGHGGTDPGAVGYFREVDLTEATAVYLEYLLLQDANYRPFLCRKTGTDAALADRTDKANAEGADLYLSIHANSAAEDENASGFECYPSLPDRKWGAESLSLAQCCAARMQAAGAPLRGEGGVRYIWYVKDGKGGYEKRTGECSQRIPSRYRSFAVLEDVDCPSVLLEQCFVTNPEDAAFWGTDAGYRTAAQAYYYAVCDYFGTEPVAF
1344	c_000000002523	12450	12723	f	1							1	prodigal	v2.6.3	MLSVIISAQSLSLFKPPCKRKQLTFRSIYIMMVTVAESILLCLHSYFPVYAVWQFCSVAFRIMPALKACAIYRKTEYRGVAQLVARLLWEF
1345	c_000000004720	311	1115	r	0		H!!!R	Coenzyme transport and metabolism!!!General function prediction only	Hydroxymethylpyrimidine pyrophosphatase and other HAD family phosphatases (Cof) (PDB:1YMQ)	5-amino-6-(5-phospho-D-ribitylamino)uracil phosphatase [EC:3.1.3.104]	haloacid dehalogenase-like hydrolase	1	prodigal	v2.6.3	MIKLIAADMDGTLLNSKKDLPPDFWQTFDRLRAKGILFVVASGRTYPTLKRNFEPRAEEMTMICDNGAVVGVQGKAVYTSCIAPEFMRELLEACEPIPDIHLAISTPETTYMLPYAHKPEEKRIIEQSFRDVTVVDDLYPIQKNVCQIAICDIRHPDQNAYPVLARQFAGRLVVQTSGSWWMDVMNAGVSKGSAVRRLQKMLGVTPEETMVFGDFDNDIQMLSVAAESYVMENAPARMFQYGKYKAPSCDDCGVTQVIRQKVLGDKL
1346	c_000000004720	1132	2950	r	0	GT2_Glycos_transf_2.hmm	N!!!G	Cell motility!!!Carbohydrate transport and metabolism	Glycosyltransferase, catalytic subunit of cellulose synthase and poly-beta-1,6-N-acetylglucosamine synthase (BcsA) (PDB:4HG6)!!!Glycosyltransferase, GT2 family (WcaE) (PDB:2Z86)	N-acetylglucosaminyl-diphospho-decaprenol L-rhamnosyltransferase [EC:2.4.1.289]	Glycosyl transferase family 2	1	prodigal	v2.6.3	MNLKLKLKRIKELFALGKSYIKSEGLGSTCKKTWRFFRRRFGGKRGRFLPTAKALQKRKESIAAGEGSQWPVISILVPLYNTPHRFLKEMLSSVTGQIAPNWQLCLADASDEAHAHEVKAIVDACRDSRIVYQKIENKDIASNTNAAAKLATGSYIGLLDHDDILAPHAIYEMSKAISENGAAFLYSDEALFTKHIQRPTVGHFKPDYSESYLLSCNYICHFAVFSRALFEKVGGFRSECAGSQDHDLFLRLIEENGAPLHLPKVLYYWRVHEQSTSGGTGAKPYVTKAAIRAIQEHLDRTGTAATAEEGLFPSTYRVRYQIEEEPLVSIMIPTMEHIEDLDTVLRSIYEKTTYSNFEVLVVENNSHSKETFAYYQTIPEKYPTARVLYYKDSFNYSAINNFARLEAKGEFLLLLNNDVEVINGDWLTELVGQGMQHDVGAVGAMLYYPDDTIQHAGIITGLGGYAGHNQKYQKRGKSGYMFRLATVQDLSAVTGACMLVRTEAYDEISGLDEGFAVAYNDVDFCLRLRRAGWRIVFTPYAELYHYESKSRGLDEKNKEKAERFNQEKRRLDNRFGDALLHDPFYNPNLTLDSEDFAENAVLDRE
1347	c_000000004720	3047	4946	r	0	GT2_Glycos_transf_2.hmm	M!!!G	Cell wall/membrane/envelope biogenesis!!!Carbohydrate transport and metabolism	Glycosyltransferase involved in cell wall bisynthesis (WcaA) (PDB:5MLZ)!!!Glycosyltransferase, GT2 family (WcaE) (PDB:2Z86)	N-acetylglucosaminyl-diphospho-decaprenol L-rhamnosyltransferase [EC:2.4.1.289]	Glycosyl transferase family 2	1	prodigal	v2.6.3	MGIVADTEQKASGEVMRVHSAERDSVGKAVARTLNPKHLCSMIKRGVACFKQQGAEQLWREISFRADLALHRETWKYRADLPLKRELKQQRQQTFSKMPLVSILVPLYNTPLRFLKECIQSCLAQSYSHFELVLADASSEEKKSAIQKTVEAFGDDRIVYLQLEQNLGIAGNTNAALSAAKGDYITLLDHDDVLQPNALYEVVKVIHEQQADFIYSDEIVLSENLKELVQYHFKPDFSPDYLRGVNYITHLSAFSKELLEKAGGGLRSEYDGAQDYDLILRLTEKAEKVWHIRKVLYFWRGAAGSTAAGIQEAKPYAIEAGKKALEAHLQREMLQGTVTAQKDHPGSYRVQYQVTAAPLISVIIPNKDHIEDLRRCLASLYQKAGRENFEVLVVENNSTEPETFAAYQQLQQEYPALRVITYAGGFNFSAICNLGASEAKGSHLLLLNNDIEVVSENFLTELLSYSQRPDVGAVGAKLLYPDDTIQHGGVIVGINGSAGHSHKSHPAASGGDMYRLCTPQNYLAVTGACLMVKTKLYRACQGLEEADFGVAYNDVDFCLRLYEMGYRNVFTPFAVAYHYESKSRGYDTEGEKKDRHDKEKQAFAARYQKYFKAGDPFYNPHFTYLYENYGYR
1348	c_000000004720	5087	5828	r	0		M	Cell wall/membrane/envelope biogenesis	Murein DD-endopeptidase MepM and murein hydrolase activator NlpD, contains LysM domain (NlpD) (PDB:2GU1)		Peptidase family M23	1	prodigal	v2.6.3	MKKEQNIQWNKNKGFTAALLFCVVGVVVTTFAAIDGLFEPKKPQTQPVEPRQEELKWDVENIWTEPAETKKSDVPVPSSGLSQQPKSSQSSALPEKASAKQPAAAVPPASAAPSYLSAVRGKVIKPFSGDELVYDETMQDWRTHNGTDYQATLKEDVRSICAGTVTEVKQDAQWGTVITVKAENEITVRYCGLAEKTYAKQNDTVKIGTVLGKVGECPAEIAAEPHLHLEVIQNGKEIDPETLFAK
1349	c_000000004720	6016	6754	f	0						TraX protein	1	prodigal	v2.6.3	MKQTKLQISAFTLHLIAMSAMLLDHLWATIVPGNLWMNLVGRIAFPIFAFLTVEGFFHTHNLNRYLLRLFLFALLSEIPYNLMQGGTLLQPFAQNVLWTLLLGLLAVRSMEAVRQYHKPWLRAAVVFGLSLCGFLLGFLGFTDYYGVGVLTVILFYIFHGHRWYHLCGQVIGLYILHILLLGGEDLVLSLFGTELYLSVQGFSLLALIPIWLYRGRQGPHSKVIQYSCYAFYPLHMLVLSLLALA
1350	c_000000004720	6794	8282	r	1		K!!!L	Transcription!!!Replication, recombination and repair	Superfamily II DNA or RNA helicase, SNF2 family (HepA) (PDB:6UXV)		SNF2-related domain	1	prodigal	v2.6.3	DFAKNAAVYFQIIEAVQPDSLGTQNSRFGLPEELALAVQKQPLDTTGLRCKLRHYQEWGVKYILHQKRVLLGDEMGLGKTVQAIATMVALKNQGAAHFLVICPASVMTNWCREIQKHSAIPVVKIHGADKQQAIESWMQKGGTAVTTYETADSLTPQQDFVLDMLVVDEAHYVKNPKAKRTAQVKDISTYARYILFMTGTALENRVEEMIALIALLQPDIAQKLKKMEALSAAPRFQETAAPVYYRRRRQDVLGELPELIEKIAWCDLLPAEKACYERSVLEKHFMEARRVSWNVPLGEASSKAACLQQIVKDAAAEGRKVIVFSFFLDTLQRVTDLLGDCCLAPIYGGVSPQKRQQLVDAFEQAPAGAVLPAQIQSGGTGLNIQAASVVVICEPQLKPSVENQAISRAYRMGQTRNVLVYRLLCTDTVDERIIQLLQEKQQQFDAFADQSAVAKESMALDEKAFHVMMAQEAIRIRNKKQAEKKSAVVLPPQTE
1351	c_000000007705	2	350	r	1		J	Translation, ribosomal structure and biogenesis	Ribosomal protein S9 (RpsI) (PDB:4V4H)	small subunit ribosomal protein S9	Ribosomal protein S9/S16	1	prodigal	v2.6.3	MYESKPYFYGTGRRKSSVARVRVFNGTGKITINGRDIDDYFGLETLKLVVRQPMALAEVEGKFDLVIRVAGGGVSGQAGAIRHGLSRALLQYDENLRPVLKKAGFLTRDSRMKERK
1352	c_000000007705	369	798	r	0		J	Translation, ribosomal structure and biogenesis	Ribosomal protein L13 (RplM) (PDB:1VS6)	large subunit ribosomal protein L13	Ribosomal protein L13	1	prodigal	v2.6.3	MKTYLENPAKVERKWYVIDAAGKPLGRTAAAAAALLRGKHKPTFTPNVDCGDHVVIINCDKAVLTGNKLTQKYYRRHTGWIGGLKEVQYKTMMAEKSDMAMMLAVKGMLPGNAQGANALRRLRVYKDAQHNNAAQKPVEYKL
1353	c_000000007705	1153	1855	f	0		J	Translation, ribosomal structure and biogenesis	tRNA(Ile)-lysidine synthase TilS/MesJ (TilS) (PDB:1NI5) (PUBMED:21435031)	tRNA 2-thiocytidine biosynthesis protein TtcA	PP-loop family	1	prodigal	v2.6.3	MAEAGDRICVGVSGGKDSVALTVALARLSRYFEKPYQVVAVTLDPGFGGVRSDYSPLKELFSSYGIEYVIKETDIGHVVFDIRREQNPCSLCAKLRRGALHGAAQELHCNKVALGHHLDDAIETFYMNLFREGRIGCFSPVTYLSERNLTVIRPLILATEQEVRDAVRLSSLPVIKNPCPADGVTVRQDTKDFVYQKCKEDHAFRQKMLGALQKSGIDGWGPFPCEPRRRKQK
1354	c_000000007705	1875	3045	f	0		M	Cell wall/membrane/envelope biogenesis	Alanine racemase (Alr) (PDB:1BD0)	alanine racemase [EC:5.1.1.1]	Alanine racemase, N-terminal domain	1	prodigal	v2.6.3	MNFEHRCWAEVDLDRLAENFRVIKKAAGSASVAAVVKADAYGHGDKAVCQTLALEGADWFAVSNIEEALRVRSFGLTQPILILGYTPPECALHLSCAGIVQAVYSSDYAQALSRFAVKDNCTVRIHIKVDTGMGRIGFCAADGVAQATREIITACQLPNLKAEGMFTHFAVADSADSEDCAYTKEQYRLFTETAEAVKAAGIALETIHCCNSAAIFSYPEMHLDMVRPGIILYGCAPSSDVICRALRPVLQLKAVVSLVKLLKAGQSVSYGRTFTAEKDMTVATVTCGYADGYPRSLSGKGIVAVCGKAAPVIGRVCMDQLLLDISGITDVKQGDIVTLYGDSPADTVTDAADKIDTINYELLCHLSRRVPRVYLRGGEIAEVQNYLEV
1355	c_000000007705	3108	4911	f	0		J	Translation, ribosomal structure and biogenesis	Translation elongation factor EF-4, membrane-bound GTPase (LepA) (PDB:3DEG)	GTP-binding protein LepA	Elongation factor Tu GTP binding domain	1	prodigal	v2.6.3	MNEKNIRNFCIIAHIDHGKSTLADRILEITQAVDKRTMTDQVLDNMELEQERGITIKARAVSMNYTALNGEVYELNLIDTPGHVDFSYEVSRSLAACEGAVLVIDSTQGVEAQTLANTYLALEHDLELVPILNKIDLPSSEPDRVAQEVEDVIGLPCLDAPRVSAKMGTNIRDVLERVITDIPAPSGDEGAPLKALIFDSVYDSYKGVIVYVRIKDGVLKTGDRIRLMQTGSEFDVVEVGHMGATTLAPCKELHAGDVGYITASIKTVQDTRVGDTVTLAASPANTPLPGYRKVTPMVFCGIYPADGAHYEDLKEALEKLQLNDASLSFDAETSVALGFGFRCGFLGLLHLEIITERLEREFNLDLITTAPSVEYRITLTDGTVLTIDNPTNYPDPSLIASAEEPFVDAHIYTPNEYVGSLMDLCQSRRGTMKDMKYMDATRVDLHYELPLGEIVYDFFDAIKSRTRGYASYDYEMKGFYPSHLVKLDILLNGDMVDALSMIVHADTAYAKGRKLAEKLKENIPRQLFEVPIQAAIGGKIIARETVKAMRKDVLAKCYGGDISRKKKLLEKQKEGKKKMRQLGSVEVPSEAFTAVLKLGD
1356	c_000000014549	1	1429	r	1		L	Replication, recombination and repair	Site-specific DNA recombinase SpoIVCA/DNA invertase PinE (SpoIVCA) (PDB:1GDT)	site-specific DNA recombinase	Resolvase, N terminal domain	1	prodigal	v2.6.3	MTTAKNRGQKEDPITALYCRLSVDDDKSDESNSITNQKQILNDYAKRNGYRNTMFFVDDGISGTSFERSDFQRMQQMVEAGQISTIIVKDLSRFGREQVEAGRLTQIVYPSLGVTFISIQENVNSTTGQGMEMLPFYNIFNEWYAKQTSEKIRAVWKSKAEHGKRVSPAVPFGYVKDAEDKEIWHIDEPAAEVVRKIYALCLAGRGPSQIARQLENEGILIPSAYYQSIGRSHSQKVGAASCHWDQKTIVGILENRQYTGCAVNFKSTTVSYKVHRKVEHPKEEYQIIPNKQEPIISEEEWLRVQELREHRRRPTATGRQSLFSGLVYCPDCGAKLYFCAAKSLKPNQEFYCCSNYKSGRGSCTVHYIRNVVLEQLVLEAISDLVDFVRCYEPVFLYMLAKKSNALKKAELQRLKHTVEKGQQRIVELDRLIEKVYEDNALGRLSDERYTRMMTSYEKEQKTLMAEVEQSQKTLSE
1357	c_000000014549	1507	1711	r	0							1	prodigal	v2.6.3	MMEKEFICIADHFLQKTPVPENLVLGESTFQTKIGGTTYEVTTHFNTEGRQSVLEQFRELILSEHLI
1358	c_000000014549	1707	2538	r	0		D	Cell cycle control, cell division, chromosome partitioning	Chromosome segregation protein Spo0J, contains ParB-like nuclease domain (Spo0J) (PDB:1R71)	ParB family transcriptional regulator, chromosome partitioning protein	ParB/Sulfiredoxin domain	1	prodigal	v2.6.3	MNEIKHIAIKDLTAAPDNPFKVQMDAEMEQLIESIAENGVITPIIARETENRKYEIISGHRRKFACEYLGLQTVPVLVRELDRNEAAIALVDSNLQREHLMPSEKAFAYKLKMDALSAQGKRTDLTCGQVGHKSRDMISETESGRQIQRYIRLTYLIPELLQKVDEGRIAFTPAVELSYLTEQEQQTLLSEMEYADCTPSLSQAIRLHRFSQEGRLNRDVIYAVMSEQKPNQKEQIRFRSEDLRKYFPKSYTEQDIRDDILKLLDIRQKKKQREAR
1359	c_000000014549	2549	2888	r	0						Mobilization protein NikA	1	prodigal	v2.6.3	MNKRIKKQFWLSPEDAAELKRKAQVCGLTETAAIRILIRGFIPREQPNAKFYEVMRELSAICNNINQLAAKANALGFIDAPLLREEALHWARFQADVESHFLRPVKSNLKWN
1360	c_000000014549	3015	3306	r	0		K	Transcription	DNA-binding transcriptional regulator, GntR family (MngR) (PDB:2WV0)		Replication initiator protein A (RepA) N-terminus	1	prodigal	v2.6.3	MPKALFTEEKYKALSTDSKMLYGLLLDRMSLSLKNGWVDRQGRVYQFFTVQQAQELLGFGHEKICRLFAELSAADLIERKRQGQGKASIIYLKKFL
1361	c_000000014549	3490	3697	r	0							1	prodigal	v2.6.3	MPRLSKRLREEWAFFLHPKTGRRTYNSLCRSCVNDCKQSFRAEVLECPRYFSKRSAYYAQKSKCKRGK
1362	c_000000021976	2	1538	r	1		J	Translation, ribosomal structure and biogenesis	Lysyl-tRNA synthetase (class II) (LysU) (PDB:1BBU)	lysyl-tRNA synthetase, class II [EC:6.1.1.6]	tRNA synthetases class II (D, K and N)	1	prodigal	v2.6.3	MAEKQQNAQPEQDYNELVRVRREKLAALCEAGQDPFVLTKYDVKNYAADIKANFVDKEEGDETPGETVAIAGRIMTKRGMGKAGFVDLQDSSGRIQLYVRKDVLGDEPYAAFKKYDIGDIIGVKGEVFRTHMGEISVKASEIVLLSKALLPLPDKWKGLKDTDIRYRQRYIDLIVNPEVKDTFVKRSMILREIRQYLDEKGFLEVDTPILTPFEIGASARPFMTHHNTLNMDMVLRIETELYLKRLIVGGFDRVYEVGRIFRNEGMDTKHNPEFTSIELYQAYTDFHGMMDLVEELYTRLAKNVCGSTVIPYQGHEIDMGHWDRLTMVEAVKKYSGVDYNEWKTDEDAIAAAKAHDVALPEVPTRGAILAEFFDAFVEEKLIQPTFIYDYPVEISPLAKRKPDDPAFTERFEYFINATEFGNAFSELNDPIDQKARFERQVAERKKLDPTCKAQVDYDYVTALEYGLAPTGGLGFGLDRLVMLLTNSDSIRDVLLFPTMKPVGDVKKENDVN
1363	c_000000021976	1785	2748	f	0							1	prodigal	v2.6.3	MNKRILYSCLSLCLAAALCLCGCGDTSAAKNASAAFEPVLSTSENADNTAIVIEGTVDLPDGAVITIQTTGDGGARSAVLDTYHTYTGLSAWCDQNELTVSTVEPQTVKVQGGKFSAEIPMNKVPAQNYTFEISLQPSDEQPEKVASMLENAADDADFTAEASAVYPSEEALEAEKADALKKAEDFINTHTEQLELLCTESANAFIKAFAADPALSKLTPTSEPICTVTADADCIVLTLDDIYWDYYLSPDPKKYEITDYRSVLAENWLIPCVKRCENEINILYGHNACGRFMSSDGRIIATMTDQYEVAFEEKVNFEEN
1364	c_000000001131	78	1422	r	0		V	Defense mechanisms	Na+-driven multidrug efflux pump, DinF/NorM/MATE family (NorM) (PDB:3VVN) (PUBMED:29915058)	multidrug resistance protein, MATE family	MatE	1	prodigal	v2.6.3	MELTRDNLEQKFIRYVLPSIFTQLLSAFYTVADGFFVGQATSDTGLAAINLAWPVAAIIMATSIGIGTGGAVLASTRMGEGDKESALRTRGTTIAMLFLAGIFFVVVFNLLLPVFLTLLGAEGEIRTAAEAYLRVMILGSPIQMFSGGLVPMLRNFGHTVGMMVVMIVSGGINITMDPFFIGTLGFGAGGAAMATVISQALVVITCIIFMLRDKAYPLSFRHLNLGRKTVASIFSIGLSPFGLFVAPSITLLFTNRQCLRYGGNEALAAYAVAAYVVGAVSAFLSGIGEGIQPLISYAEGAKDHTSAKRILYRAARWSICISVILCVLSILSRGFLGTAFKCSDEATALLQHAMIYTALAFPLLGMCKLLSSYFYASGAQKYSTFLIYIDPLCIAPILLMLLPHFLDVTGIWVSYPVTYVIVLGLCLKLLHEHERKKKMLQAAAKDE
1365	c_000000001131	1676	2342	f	0							1	prodigal	v2.6.3	MSKSVYSVVLQDEVVQALDDMAFQQGISRSALMNQILADAVSMVTTEQRMQHIFEALQQVLAPFPQFQLLDSASNSMCRVASALRYKYNPVVKYAVEFYPSQGGNQGVFRALVRSQSRDLLTRMHGFFTLWNALENETLQEAYPQGVACVIEVGKFHREFTFPKSARLSSEQIGDSIAAYIRMFDGAMKTYFQADTQEQAQASAAEYYLSCAPKVFENCLF
1366	c_000000001131	2379	4977	f	0		O	Posttranslational modification, protein turnover, chaperones	ATP-dependent Clp protease, ATP-binding subunit ClpA (ClpA) (PDB:1KSF)	ATP-dependent Clp protease ATP-binding subunit ClpB	AAA domain (Cdc48 subfamily)	1	prodigal	v2.6.3	MDMQKLTEKSREALLTAQSLAAERSHQRLEQVHLLAALLQQQNGLVPQLLTKAEKDPAALLSRTEEELAKLPGVSGSGRVKDEIYISGELDRAFAAAEKQAVQMQDEYVSVEHLFLGLLKEQDATLRELFRVFDVNEAGFLQVLAQVRGNTRVTGDNPESTYDVLKKYGQDLVELAKNHKLDPVIGRDNEIRSVIQILSRKTKNNPVLIGEPGVGKTAIAEGLALRIVRGDVPTGLKNRTIFSLDMGALVAGAKYRGEFEERLKAVLQEVKKSEGQIILFIDELHTIVGAGKTDGAMDAGNLLKPMLARGELHCIGATTLNEYHQYIEKDPALERRFQPVLVDEPTVEDTISILRGLKERYEVFHGVKITDNALISAAVLSNRYISDRFLPDKAIDLVDEACALIRTEMDSMPTELDEKSRKIMQMEIEEAALKKETDSLSKEHLKETQKELAQLRDEFREMKARWENEKNSIGKVQKLREQIEALNGEIERAEREYDLNKAAELKYGRLPALKKELEEQEKLAEETEEHATLLRDRVTEEEIARIVGRWTGIPVSKLMEGEREKLLHLEDILHKRVIGQNEAVTKVSEAILRSRAGIQDENRPIGSFLFLGPTGVGKTELAKTLAQALFDDEKNMVRIDMTEYMEKYSVSRLIGAPPGYVGYEEGGQLTEAVRRKPYSVVLFDEVEKAHPDVFNVLLQVLDDGRITDSQGRTVDFKNTIIILTSNLGSPQILEGIEENGEISEKARREVSTLLRSAFRPEFLNRLDEIVFYKPLTKQEIDGVVDLLLEGLSKRLAEQQLSLRVTDEAKAFIIDNGYDPVYGARPLKRYIQKTVETLAARAIIGGGCHAGDTLRVTVQNDQLVLQ
1367	c_000000001131	5232	7128	r	0		O	Posttranslational modification, protein turnover, chaperones	Molecular chaperone, HSP90 family (HtpG) (PDB:1Y4S) (PUBMED:30150682)	molecular chaperone HtpG	Hsp90 protein	1	prodigal	v2.6.3	MSKKQFKAESKRLLDLMINSIYTHKEIFLRELISNASDAVDKLYYNNLQTGGSGLVREELPIELAADSEARTITITDHGIGMTKEDLEQNLGTIAKSGSLAFKEKLEKKDKEDVDIIGQFGVGFYSAFMVAKKVTVLTKTEDSETGYLWESEGVDGYTVKEAEKADRGSIITLYLKDDTEDEKYSEYLDEWKLKSLVKKYSDYIRYPIRMEVTKSRQKEGTPEDKPEWESYKEVDTLNSMTPLWKKKKSEVTDEEYSGFYQEKFADYEAPAKVIRSSVEGLATYTSLLFIPKHAPYDYYTREYEKGLQLYASGVLIMDKCPDLLPDYFSFVKGLVDSQDLSLNISREMLQHDRQLKVIAQSLEKKIKSELMTMLEKDRENYDAFFKEFGLNLKYGLYADYGTHKEVLQDLVMFYSSSEKKPVTLKEYISRMKDDQKYIYYAAGENVSKLDLLPQTELLKDKGIEILYLTDNIDEFALKGMREYDGKEFKSISEGDLGLETEEEKEAAKKQQEENKDLLTEMKEALGDKVKEVRLSTRLKSHPACLSTEGALSLEMEKVLNSMPTEEKVKADRVLELNANHPIFAKLNSLLDTDKEKIKLYADVLYNQALLIEGMPIEDPVAYANNVCALLQ
1368	c_000000001131	7346	8201	f	0		I	Lipid transport and metabolism	Predicted phospholipase, patatin/cPLA2 family (YjjU)	NTE family protein	Patatin-like phospholipase	1	prodigal	v2.6.3	MKIGLVLEGGGMRGLYTIGVLDALMEENIWVDYVIGVSAGACNGASYLSRQKGRSLQINSEFIGSKDYLSVQNFIKTGSMFGMKLLFDTIPNQLLPYDYDTAMENPCEFVTGVTDVQTGQAVYFDKSHHKKGKRCRVLEASSAIPGFSQQVKYRGKYYVDGGVTAPIPIEKALEDGCDRVIVVLTRERDFVKPSEPMRPIYKKLYRDNPWMIAALDRRHQVYNKEKALCLQLEQEGRAIVIAPQESLGFSRFEKDKEKLMAGYAAGVQDVADRLEALHSFTAKP
1369	c_000000001131	8261	11087	r	0		U	Intracellular trafficking, secretion, and vesicular transport	Preprotein translocase subunit SecA (ATPase, RNA helicase) (SecA) (PDB:2FSF)	preprotein translocase subunit SecA [EC:7.4.2.8]	SecA DEAD-like domain	1	prodigal	v2.6.3	MSLFEKIFGSVSDKEVKRITPIVNKVLSLQRTYEAMSDSELRGQTLVLKERLNKGETLDDILPDAFAVCREASTRVLGMTHFSVQILGGIVLHRGNIAEMKTGEGKTLVATLPVYLNALTGNGVHVVTVNEYLAARDAEQMGKIYKFLGLTVGLLRSNVPAAEHQAAYACDITYGTNNEFGFDYLRDNMAIYKENRVQRSHAYAIVDEVDSILIDEARTPLIISGAGEDSSEFYKKADDFAKRLHCVHVNDTNDKEDHDDEQSEGFIDGDYIVNDKAKTATLTKAGIQKAEQFFHVENLADADNIELQHYIQQAIKARGVMRRDVDYVVRNGEIIIVDEFTGRLMIGRRYNEGLHQAIEAKENVQIMKESKTFATVTFQNYFRMYNKLAGMTGTAKTEAAEFQEIYNLQVIEIPTNKPVIRIDNNDVIYKTEMGKFRAVINQIIACHEKGQPVLVGTISIEKSEQLSKMLKQRGVTHNVLNAKHHEREAEIIAQAGRKGAVTIATNMAGRGTDIMLGGNLESLTKHELKKYGFEEDVIEESNTHNETDNAAVLEAREKYQEISEKLKPQIAQEGEAVREAGGLYIIGTERHESRRIDNQLRGRSGRQGDPGETRFFVSLEDDLMRLFGGERMQSIMETLGVDEDTPIENRMISSTIESAQRKIEGRNFSIRKNVLQYDDVMNSQREIIYGERNKVLEDGDVSANIRQMATDSISANTAVFLSGDDPENWNFTALRDHYLGWLTRETDFTYSEAELDSLTIEDVSKMLIDRANSILDEKEKVFTAPLMRELERSTLLRVVDSKWMGHIDDMEELRRGIYLRSYGNRDPVIEYRIEGFDMFDAMVENIKEDVTRMMLTVHFSNKPIERKQVARSMKESRPTEGGATPAQRGSAPAAPAKAKPQPIRVGQKIGPNDPCPCGSGKKYKKCCMYKDEEAAIKAGRQ
1370	c_000000001131	11310	11559	r	0							1	prodigal	v2.6.3	MDKQVELHDFDIADFSKLIASCKGDVFMVTEEGDRLNLKSKLCQLIGFTTLIQGGKVTSAKIECTDPEDESKLFRFNLFGEK
1371	c_000000001131	12182	13478	f	0		G	Carbohydrate transport and metabolism	Enolase (Eno) (PDB:1E9I)	enolase [EC:4.2.1.11]	Enolase, C-terminal TIM barrel domain	1	prodigal	v2.6.3	MNNLIIENVIGREIIDSRGNPTVEAEVVLADGTVGRGVAPSGASTGEFEALELRDGDKKRFGGKGVSKAVENINKVLAKELKGMDASDIYAVDAAMFKADGTKDKSKLGANAILAVSIASARAAATSLNIPLYRFLGGINGNRLPVPMMNILNGGAHAANTVDVQEFMIMPAGAPSFREGLRMCTEVFHSLQSLLKSKGLATSVGDEGGFAPDLASDEEAIECILEAVKMAGYEPGKDFVLAMDAASSEWKTDKVGVYKLPKCGKTFTSAELVEHWKKLAEKYPIYSIEDGLDEEDWEGWKIMTKELGDKIQLVGDDLFVTNTERLAKGIKLGCANSILIKLNQIGSISETLEAIKMAHEAGYTAVTSHRSGETEDTTIADLAVALNTCQIKTGAPSRSERVAKYNQLLRIEEELGASAVYPGFDAFKIKK
1372	c_000000001131	13665	14730	f	0		E	Amino acid transport and metabolism	Chorismate synthase (AroC) (PDB:1Q1L)	chorismate synthase [EC:4.2.3.5]	Chorismate synthase	1	prodigal	v2.6.3	MANVWGNRCKVSIFGESHGVGIGIVIDGLPAGQQLDMEAIRAEMARRAPGSSEFATPRREADEVEILSGVFEGKTTGAPLCGIIRNKNTRSGDYEKDLPRPGHADYTAYVKYGGFADYRGGGHFSGRITAPLTFAGAVAKQFLSAAGVVIGSHIAAIGTVKDQTFSAEIDPHALLQLGTSRFPLLDESKAEEMQQLIRAARGDKDSVGGIIECAVVGLPAGVGSPFFESLESRLSSMMFSVPAVKGIEFGDGFAISEMRGSEANDAFYMDGDTVRTRTNHNGGINGGISNGMPVTFRVAVKPTPSISKKQETVDLSVNKDAELEIHGRHDPCIVVRAVPVVEAAAALVLLDSLL
1373	c_000000001131	14788	15667	f	0		E	Amino acid transport and metabolism	Prephenate dehydrogenase (TyrA) (PDB:2F1K)	prephenate dehydrogenase [EC:1.3.1.12]	Prephenate dehydrogenase, nucleotide-binding domain	1	prodigal	v2.6.3	MSFQKNPTICIIGLGLIGGSMAYALRGFHGARIVGVDVNKASVGAALKAGAIDEAYDDPAQAVREADLVILCVYPHHIHDIVIENAAYFKPGAIVCDVCGTKEHLYGGMHQYIPDTIDYVGIHPMAGKEVDGFLNAEGSLFQNTGFIIVPLPETKPETVEAMQELAGYIGATRLAVSSPHEHDAIIAYTSDLMHISATALCVHYHPQMNSAYTAGAYRDCTRIANINPDLWTELFFANRTALLPRLEQYIQDLQAMYDAIKTQDRESMHSLLETATENKHEMLKRQTFFEAK
1374	c_000000001131	15679	16123	f	0							1	prodigal	v2.6.3	MHKKIAALLTVLLLAVLLFGCGKKQDLSPEEFQKIAESYNFTVEEATEDFAGEVEMALIAYNEKDSAQVEYYRVYTSRQAEEAFAENREVLEEGEAEKKSGDRWAGVLEEEYQVVSVADRTFVYAYCDNNETEEKRILNSFLKAIGY
1375	c_000000001131	16186	16738	r	0		S	Function unknown	Uncharacterized conserved protein YwlG, UPF0340 family (YwlG) (PDB:1V8D)		Protein of unknown function (DUF436)	1	prodigal	v2.6.3	MENTWKAQIQTALCELLQHAHAEQGDLVVIGCSSSEIVGDMIGKNSNPDAAAAVVSAVLPLLEEKGLYLAAQCCEHLNRALIVEKAYAKAAGLPIVNAVPQKKAGGSFATAAFAAMTEPVAVEHVQAQAGLDIGDTFIGMHLADVAVPVRLSVREVGKAHLTAAYVRPKYIGGERAVYNNELQ
1376	c_000000001131	16919	18467	f	0		T!!!T	Signal transduction mechanisms!!!Signal transduction mechanisms	HAMP domain (HAMP)!!!Sensor histidine kinase YesM (YesM)	two-component system, sensor histidine kinase YesM [EC:2.7.13.3]	Histidine kinase	1	prodigal	v2.6.3	MKHTMQAMTTAPPPKGSLWARLSLQKKMMLFLTVICSCVLLVFWFAFYQVQGTLRQTDARAEHYYSVNEFLDNFISADTQLDAYMLSEPRDSTLLYGSNEDMLLIEEFLSQLSDDPAVVGEEQYLLQNALKNSYEVYHQKRNSVLARLGTINERSAIEDYKIYVQAGGDYIESNARMLLRQVLRDDRSYFLEQKQQTRVLYFCGGILAMVLLASIVALFYGMLVAVMRPLMKLSAAANEISKENFDIPDVEVENRDEIYQLATAFNNMRRSMKAAFRALQEKNEIAARLHEAEMHAVQAQKRAEQAKMEQLQSQINPHFLFNTLNVISRTARQEKAPRSEKLILSLARLFRHSLKTDDGFVTVKHEMGIINDYITIQTSRFGDRVGLVWRIGRDIDIETQEMPTFLLQPVVENAIIHGLEPKIEGGLIRVHIRKQDGNLVMTVTDNGVGMDKTTLEHLMDSTRPVRGDVSGIGMSNIVKRLQLLGAPDSFQIRSHLGKGTSITMRIPCENKKDSL
1377	c_000000001131	18488	19235	f	0		T!!!K	Signal transduction mechanisms!!!Transcription	Two-component response regulator, YesN/AraC family, consists of REC and AraC-type DNA-binding domains (YesN)	two-component system, response regulator YesN	Response regulator receiver domain	1	prodigal	v2.6.3	MLKILIADDELIERETMRDILTEHFGHIADIRLAENGKTAMDIANLWKADMVLMDIEMPGTNGLEAARVIHDQRPECKIIFVTAYGLFHYAQEAVKLGVSDYILKPSEDSEIIEAVQKVIDRINAEQNGEVEEPQEEEHGVDKTTRIMRQVDTYLHKNYMHDISLDSVAQIINFSPFYFSKLFKQHFKTNFIDYLTEIRISTAKEILKDPTKSAKDIGIMVGYTDPNYFAKIFKKKTGMTPTEYRNHV
1378	c_000000001131	19227	20250	f	0		G	Carbohydrate transport and metabolism	TRAP-type C4-dicarboxylate transport system, periplasmic component (DctP) (PDB:2CEX)	TRAP-type transport system periplasmic protein	Bacterial extracellular solute-binding protein, family 7	1	prodigal	v2.6.3	MYKKKRLAALLLCLFCLNLLLTGCGAEVETQPQIILRYAECAKEDEPRAKAALKFADLVEEKSGGRIRIRVYLDGELGTEHTATEQVLLGGIDFADVDTELLQDGVPELLALAQPYLFQDEEEMWEALDSKVGQEYLDIVSDHGLVGLTFMDGGTNDICTRKQKKSPFELKGLSIAAETNTDFYEIAIQMQAKPVEIEPAEMATMLSQGAIEGCEINIYDYYHRGIYREAPYVLETAHSRNLQVMVAAPFTLQKLSQEDKQLVMDCAKEAGLYQRKLWNEENRDIRRILRENRNSVLTEMDQQTMSEFQQAMQPIYDNLTEEQKEDVQEMLELQAADSIA
1379	c_000000001131	20522	20762	f	0		X	Mobilome: prophages, transposons	REP element-mobilizing transposase RayT (RAYT) (PDB:4ER8)	REP-associated tyrosine transposase	Transposase IS200 like	1	prodigal	v2.6.3	MTDISSLAHSKWRCQYHIVFAPKYRRKEIYGQIKVDIGKILRKLCEQKGVEIIEAEACPDRIHMLGSIPPNLSVGQFMG
1380	c_000000001131	20783	20993	f	0		X	Mobilome: prophages, transposons	REP element-mobilizing transposase RayT (RAYT) (PDB:4ER8)	REP-associated tyrosine transposase	Transposase IS200 like	1	prodigal	v2.6.3	MIFDRHANLKYRYENRHFWCRGYYVDTVGQNKKAIAAYIQNQLQEDIMADQLSFKEYIDPFTGGKNTKA
1381	c_000000001131	21188	21284	r	1							1	prodigal	v2.6.3	EVLAGIKGMTAQEVIAQAEENGKRLFGNWGN
1382	c_000000001620	55	601	r	0		C	Energy production and conversion	Nitroreductase (NfnB) (PDB:1F5V)		Nitroreductase family	1	prodigal	v2.6.3	MELIQGIRERRSIRRFEAKPVPHDVIEEIVSDASYAPSWKNCQAVRYIYTENREILDTIADDMVLGFTYNQKTLKHSPGLMLLCYVTGRSGYERDGSFTTSKGAAFEMFDAGCAAETFCLAAHARGIGTVITGIFDEEKVAKLLELPENMKIGCLIYMGYPAESPEAPPRKSVEQLLSYHE
1383	c_000000001620	773	986	r	0		K	Transcription	DNA-binding transcriptional regulator, XRE family (YozG) (PDB:3TYR)	putative transcriptional regulator	Cro/C1-type HTH DNA-binding domain	1	prodigal	v2.6.3	MAIKWHLDEVLQQRDVTLNELSLKVNISVYDLNNIKTGSVTVLRMATLEHICNALHCQPGDLMEITEEKQ
1384	c_000000001620	1016	1223	r	0							1	prodigal	v2.6.3	MSEGMITALCFLGVLFFILLILLVRSARKTGAVLRKMFTETEEDAPNPFLEDWEASKKADQTSEAPKK
1385	c_000000001620	1219	2194	r	0		H!!!K	Coenzyme transport and metabolism!!!Transcription	Biotin-(acetyl-CoA carboxylase) ligase (BirA2) (PDB:1BIA) (PUBMED:32188788)!!!Biotin operon repressor (BirA) (PDB:1BIA)	BirA family transcriptional regulator, biotin operon repressor / biotin---[acetyl-CoA-carboxylase] ligase [EC:6.3.4.15]	Biotin/lipoate A/B protein ligase family	1	prodigal	v2.6.3	MSLKDQVLSALLQAENKSLSGQQLAESFGVSRAAVWKAIHALEEDGHRIEAEPNRGYRLLPESDVLTEAGIARYLEGCPAQSRLTVLDSCPSTNTLAKEQAMAGAAHCSVIAANSQSQGRGRRGHTFFSPSGGLYLSIILRPSLPALQCAFLTLAAAVAVCRAVQTVCEKEPRIKWVNDVFLNHRKICGILTEASSDLEGGSLEYAVVGIGLNIWLRPEELPEELRDIAGAVFDHAPGGDLRCRLAAEIIRTVCTLSEDPAKTLEEYRALSFLPGRDIRVISGARLGEAKALSITDEGHLLVEFPDGEQLALTAGEVSVREKLS
1386	c_000000001620	2348	2891	r	0		H	Coenzyme transport and metabolism	Biotin transporter BioY (BioY) (PDB:4DVE)	biotin transport system substrate-specific component	BioY family	1	prodigal	v2.6.3	MSTASSRIKRMVCCAVFAALTAICSQIAIPLPLVPINLALFAVHLCGALMGPVTGMLSMVLYVGLGLVGVPVFSKLMAGPAVLAGPTGGYIIGYILCALIVGLVAKFWGDSPWKLVVGMLAGLAVCYLFGSLWFMFSLQKSLLATLTACVFPFLPGDAIKIALAVVVAVRLKKVWKLPLF
1387	c_000000001620	3090	3486	r	0						Protein of unknown function (DUF3232)	1	prodigal	v2.6.3	MDTEWNRVLALCDAIRAGGGSNAAEDLETVYDVLLSCADYVRCVVASETLRVQRGGMDSAELGTRFEELDHRRTHCHDGMITNIRMLNNLCILYQVPPLYLGDEDRAHYGDFAIALVHDIFDARQRGVTFL
1388	c_000000001620	3699	4473	f	0		E	Amino acid transport and metabolism	Glutamate 5-kinase (ProB) (PDB:2W21)	glutamate 5-kinase [EC:2.7.2.11]	Amino acid kinase family	1	prodigal	v2.6.3	MRIVVKVGTSTLAHTSGCINIRRVELLCRVLADLKNAGHEIVLVSSGAIGMGMGSLRLTEKPTDMPTKQACAAVGQCELMYAYDKLFTSYNHVTAQVLMTAADIEHDERRINMQNTLNRLLSLGALPVINENDTVSTEEISMGDNDTLSAIVACLCRADLLVLLSDIDGLYDSDPHKNPDAKLLREVHGVTSEVRAMAGGAGSSLGTGGMATKLRAASIANGSGIDMVITNGQRPQDLYDLLDGKPVGTRFIHAEEA
1389	c_000000001620	4477	5716	f	0		E	Amino acid transport and metabolism	Gamma-glutamyl phosphate reductase (ProA) (PDB:4GHK)	glutamate-5-semialdehyde dehydrogenase [EC:1.2.1.41]	Aldehyde dehydrogenase family	1	prodigal	v2.6.3	MTTQELLQAAKAAKSSIAFRTREEKDALMLAMAEGLRRDCGAILEENKKDIEAAKGAISEVMLDRLRLTEERIEGMAQGVAALAALEDPVGQVEETVERPNGLQIQKVRVPMGVVAMIYESRPNVTSDAAALCLKSGNAAVLRGGKEAFYSNFAIAQSLKKSAAALGYNPDIIGFVEDISRSSAKELMEAEGLVDLLIPRGGAGLIRACLEGAKVPCIQTGTGICHVYVDGKADLEKAIRILVNAKTSRPSVCNACEVCLVDKACAAEFLPMMQKALAEEKGVELRLCPESLKIISGKAAGAADFDTEFLDYILAVRVVDGVQEAVAHIAQHSTGHSECIVTEDAQAATLFLQQVDSAAVYHNASTRFTDGGEFGLGCEIGIATQKVGARGPMGLRELTSYKYVIRGEGQIR
1390	c_000000001620	5753	6728	f	0							1	prodigal	v2.6.3	MTENMKKEEQRRQLRRRRRIILGAVVAFLVIFGLVSLVQKLVQGTMNLFDDTEEKKEYEERVKALVMLDAIPFESLDKADDTVLLQACIWDVLFNEDITKFQTDENGAYLVPTVDIDRYAAKLFGPSFQFNHRTFTASADYMEFKYNEDSKTYTMPITSMTNNFTPSVVEIKKEKNTKRVTVGYMAPPDVMTSLGSKGKVSEEPVKYYDYIFTRTEDEYYLTAITESERKPEVKPDEVVTEPQLETDLYVPEAGEALTEDDQKPIDTSSAVNPEDEPVEEESEADADSSSETESEAESNAEEESEADSDSDSEADSSSDSKKKK
1391	c_000000001620	6968	7337	f	0		S	Function unknown	Uncharacterized conserved protein YegP, UPF0339 family (YegP) (PDB:2K49)	uncharacterized protein	Domain of unknown function (DUF1508)	1	prodigal	v2.6.3	MGKFVVRKTNTGVKFDLKAGNGEVIATSEVYSSEDACKKGIASVQKNAPVAGVEDQTVADFEKVKHPKFEVYNDKAGEFRFRLKATNGEIIAVSEGYTAMKSCLNGIESVKKNAVDAAIVAE
1392	c_000000001620	7890	8487	r	0							1	prodigal	v2.6.3	MQQAAAQASSSSSSQDETALSDNWADFDIKLDGVVYKYPDVYQEFDDAGWILKDKTERGLPDGSKLLGARPLQNETYALEDDKYSCYLSCGFFNDTDEFAELVDCGIWSITFSVPTDLPADSKVASFELAKNIHIGSTEEEIVAAYGPFTEKTKPTNTSGDFENLIYRESLGSDENAVMPLCLYEGKLCSASMGTYSN
1393	c_000000001620	8871	9810	r	0						Zinc dependent phospholipase C	1	prodigal	v2.6.3	MPACYTHIRTARNAAIHADLAIFNRKAFYLGTCGPDLFFYYRAWNRHPFPDLPALGRRLKKEQCGAFILSLLRHAQSAAQKGYVLGFLCHYATDTVTHPYVHFLTQSRQLYAHTPCGHKKYETALDSFLYEKDTGKRAVPAKACTGFVTGAALAEIAALLHTCLLEVYDTDIPVLALADSANDMAFLHKYFYSPFYLKKLLSYPLELLLFQKIGVISCHMTPARLKRKLPKSWVNPFTGEAQYGGMPPLLEQAEQRCQELMQTACKYWNGSIQPATAARHIGNACYETGLSLKKNRSAGKKPVKLSADTAAE
1394	c_000000001620	9941	10436	r	0		S	Function unknown	Uncharacterized membrane protein		Putative small multi-drug export protein	1	prodigal	v2.6.3	MSWSAMVGLPYFVRALIIFFISMVPVVELRGAIPIGAALHLGVVPSYIISVIGNMLPVPLILLFSKKILLACCKLKHGGRLFQKVHDKGVKAGEKLTSKAGQSQYFALFLFVAIPLPGTGAWTGCLAATLLDMKFWPSVLACSGGVATAGIIMGVLSKLGLMLF
1395	c_000000001620	10692	11247	f	0		M	Cell wall/membrane/envelope biogenesis	Magnetosome formation protein MamQ, lipoprotein antigen LemA family (LemA) (PDB:2ETD) (PUBMED:14638756;20212111;26884433)	LemA protein	LemA family	1	prodigal	v2.6.3	MKALGIVLACVVILLVILVAVFVSKYNKLVRGRTACDEAFATMDVYLKKRYDMIPNLIATVKGSDQHEKQMLEAAMQAAQTTDRGARMAAESNLTICLSSLMARLSADGTFSNNSTYRSFAEALQKVEEDIANSRKYYNAVVKEYNASLLVLPNNLIAGIGGFRAWPMFEVGSDAERDNVKVSF
1396	c_000000001620	11304	13299	f	0		S	Function unknown	Uncharacterized membrane protein		Predicted membrane protein (DUF2207) C-terminal domain	1	prodigal	v2.6.3	MLLFSLFLTEPLLFLQTAKAEETQDGQNVRRVSRSNEESRQLWEKENADFYVKNWDFDITVNENGSLDVTETVDVFFNRRRHGFSRWLMKDVRMEKEKENGDFEWYNYHAVINNIKAEDLAKQETVEHAQIFYFGDSNRYVEGDETYRYSYTYDLGPDGFNGYDEVYHNLNGADCPVYIDHMTFRIEFPKDFDTDEIQFYSGSYGSTDFNDADTLTYEVDGNVIQGYTLKTLEPNESVTLKVRLPEGYFDKYRTGNIVMILLFTAGVLLILVVGALMRSRYRTHPVVPTVEFYPPEDVTPAEVGYIIDGVTSNQELMSMVVWYAEKGYLTIREDECKRIWLTRTAKRTGQSRKDLNGYKVQLLEGLFGGSAYETVCLNSEDEDFYEVLNKCCALLPTEYRFGEKRLEDKGVRSKAAVLIVLLALLQAGLIWFSGGLFSSTAYIAMTVTSAITVLIQGFTTQKMRRERGFLSASTMGLMYAARVISALVTVGCALAAGFFGVVPFVLPALGAVGIVAALHLAGNCFYPTPYYIQLAGRLVGFRSFIEKAELPRIEKLAEQDPEYFYKVLPYAYVFGLSDVWMDRFEQLAVPPPTPSWYEGSASIYDRYWMRNIYHSYGAAISSATSAYTASREAASASRSGGFGGGGFGGGFSGGGGGGGGCGSW
1397	c_000000001620	13800	14664	r	0		G	Carbohydrate transport and metabolism	Fructose/tagatose bisphosphate aldolase (Fba) (PDB:1B57)	fructose-bisphosphate aldolase, class II [EC:4.1.2.13]	Fructose-bisphosphate aldolase class-II	1	prodigal	v2.6.3	MLVSATEMLKKAKAGHYAVGQFNINNLEWTKAVLLTAQELNSPVILGVSEGAGKYMTGFKTVAAMVKAMDESLGITVPVALHLDHGTYEGSKACVEAGFTSIMFDGSHYDINENVEKTTELVKLAHDNGLSIEAEVGSIGGEEDGVIGMGEVADPAECKRIADLGIDFLAAGIGNIHGKYPANWKGLQFDALAKIQASTDGIPLVLHGGTGIPADQIKKAIDLGVSKINVNTECQLTFAAATRKYIEEGKDEQGKGFDPRKLLAPGFEAIKGTVKEKMELFGSVNKA
1398	c_000000001620	15532	16321	f	0		J	Translation, ribosomal structure and biogenesis	tRNA G18 (ribose-2'-O)-methylase SpoU (SpoU) (PDB:1GZ0)	23S rRNA (guanosine2251-2'-O)-methyltransferase [EC:2.1.1.185]	SpoU rRNA Methylase family	1	prodigal	v2.6.3	MREQENGKKLSFEPQENLIYGKNAVTELLKSGEKIDTLYLAEGMQQALAGYYTALAKEAGAVVKRVHTQKLKAMCGTEHHQGVACYAATVEYHELKELLQIAKESGRPPFFVLADGVEDPHNLGAVIRSALLFGAQGLIIPRRGGVGITPVVHKSSAGASTRLPIARVANIATAVRTLKENNIFVYCADMDGEYTFRQNLTGPIALVVGSEGKGVSPLVKSLCDGVVGIPMEAGIPTGVDSLNVSVAAGVVMYEILRQRMKE
1399	c_000000001620	16356	16869	f	1							1	prodigal	v2.6.3	MGNRYLSNEDLIDDVLDGFQEKKGNGKGAMPNVDDILAELGIQEKKPAAAVKEQQEEKTQPAKKEEEKTLPEENPTEKPQSAKQEKEQPSSSKPQEQSVDLKEEPKESSLRKESMGMQESAQEYFRMFSGQTPEMLKEEKRKAKQEKKEQERQERERLKQEKLEREKQECE
1400	c_000000002572	128	1028	r	0		R	General function prediction only	Radical SAM superfamily enzyme (YhcC)	uncharacterized protein	Radical_SAM C-terminal domain	1	prodigal	v2.6.3	MYWNSLNEALKKQYGCKVYKLSLSSGCGCPNREGTGRGCIFCDGAGAFAAQGTIEQQLCQAKKRVAAKIKGEAKYIAYFQSFTNTYAPVSYLEPLFQASMAPPDVVALSVATRPDCLGEDVLALLSRCSREKPVWVELGLQTIHEETARYIRRGYPLPVFDKAVKELKTRGITVIVHQILGLPHETPEQMVQTSRYIGQSGADGIKLHLLHILEGTDLADAFRRGEVPVLEQEEYIRILERCVENLPREMVIHRLTGDGAKRDLLAPLWSGDKKRVLNAIHKTFIQDNVEQGRLFEKEP
1401	c_000000002572	1139	2459	r	0		C	Energy production and conversion	Na+/H+ antiporter NhaC/MleN (NhaC)		Na+/H+ antiporter family	1	prodigal	v2.6.3	MKKGNPAALLPIGVFFVIYLGLGLTFEYGLKIPMGFYKVPVVTAFLIAILVAFLQNRKLSFNQKMELMGNGLADKNIITMLLIFLIAGTFVGVVGRSSAQSVAYFMLSVVPARFAMAVLFVVACFVSTAMGTSVGTITLLTPIAVEVAEASSLNMVLCISTIIGGAMFGDNLSFISDTTIAACNGQGCAMRDKFRGNFRIALPAALVTLVLVLALSWDKAPQTITGDYNLVQIIPYVLVLIGGILGMNVFLVLLVGILSGAVIMVATGQTAMVDLLESMGTGAANMFETCMVAVLVAGLCALIREYGGFDALLYGIRKIFKGHHGGQLGVGLLVGMMDITTANNTVAIVMANPIAKEMSRDYGITPQRTACLLDTFSCIFQGMIPYGAQMLVAIGVAADMGFQVSAFQLMRYLFYPYLLLFFSVAAIYISRKKEQKANS
1402	c_000000002572	2586	3219	r	0						TerD domain	1	prodigal	v2.6.3	MNETVQNGQTVKLQGSDGKTPKIIVDMAWDATKYKEEHPAERKEMACTLVAFLINKENGELCSCTDILDSQNTSHYSGCCMHLGSGLPGMMGASGEQIFFNLPEFPERYSKIVLCAHTTGGPLFGLDDLQLLMFHLINLSEGTQLCTYVPPLGDFDKKNLIFGELTREQDGWSFTAASEQTDDSELLKLAENFMKSRPKDWMEEELEQVK
1403	c_000000002572	3254	5867	r	0		P	Inorganic ion transport and metabolism	Magnesium-transporting ATPase (P-type) (MgtA) (PDB:1IWO)	P-type Ca2+ transporter type 2C [EC:7.2.2.10]	E1-E2 ATPase	1	prodigal	v2.6.3	MKLLGLTEEEVKKSRAEHGENKLTQLPPVPLWKRILDGFRDPMILILLVALAVQVVLFFLDEAEWFEPVAVLTAILIANGVSSVSENRQEGKATALKAEEEAGEKTRVIRNGWLREIPVSEIVLGDIVFLQAGDKIPADGEMADGEIRVDQAALNGETEEAGKRPFADGEAFDKKDLLNKGYVYRGTVVCGGEGYMRVDSIGDATLFGQLALEVQEETRATPLQVKLGKLAKQISRFGYLGASCIVIGILAKTLLSGGVPTDVYGWIGLLMNAVTVAVTIIVCAVPEGLPMLTSILLSFQSLRMAKDHVLVRKINGLETAGSLSILFSDKTGTITEGRLSVVEMATGNVNVFKDFSSMPPRLAQDVAAGIGINNSAAVSEGNIIGGNSTDRALMSFLVEKDGIRNMPSKEEVRSFDAFDSNKKCSSVTLRHEGENLVYTKGAPEIILEKCTRYLDEQGREKELVEKNYLTAYLDTQAGRSMRLLAVAKRAENAPEDAMTLVCVLSIRDNVRKEAVEAVREVQGAGIQVVMVTGDRKETAAAIAREAGLLKADTDVALTSGEMAEKSDEELKELLPRLRVVSRALPTDKSRLVRLAQELNLVVGMTGDGVNDAPALKKADVGFAMGSGTEVAKEAGDIIIMDDNFSSIEKAILYGRTMFKSIRKFLVFQLTVNVAAVLTCFIGPLLGQNVVMTVIQLLFVNLAMDTLAAIAFGSEPAQKEYMKEKPIPRSEGIVTKKMLEQVLAGAAYITAVCLGILFFPPLRGLFGQVDTIYLRSALFATFMMTITLNGFHARTEHCNPFYRLGRNKNFLLVTGTLLVMQFLFITFGGAVLEVERLSAETWLICLGLAALVLPLQTAVKAIGSRLEEKNG
1404	c_000000002572	6164	7304	f	0		L	Replication, recombination and repair	DNA repair exonuclease SbcCD nuclease subunit (SbcD) (PDB:6S85)	DNA repair protein SbcD/Mre11	Type 5 capsule protein repressor C-terminal domain	1	prodigal	v2.6.3	MKFLHLSDLHLGKRVNEYSMLDDQAYILKEILQIVDAEQPDGILLAGDIYDKSIPPAEAVQLFDDFLVQLARRKQQVFIISGNHDSPERLAFGGRLMDTSGIHLSPVYDGSVSCYTLEDAAGSVHIYLLPFLKPVHVRRFFPDETIESYTDAMDYVIRQMNPDQSHRNILIAHQFVTGSSRCDSEELSVGGTDNVDVSVFAPFDYVALGHIHSPQRCQSDRVRYCGTPLKYSFSEAKDQKSVTVVEMPEKGSLSIRTVPLTPLHDLVELKGSYEALTLKSFYESTTYQTDYTHITLTDEEDIPNAIGKLRTVYRNLMKMDYDNTRTRSNTEITGDADVETKSPLTLFSEFYELQNNHPMSEEQKAVVTDMIEKIWEDRT
1405	c_000000002572	7300	10072	f	0		L	Replication, recombination and repair	DNA repair exonuclease SbcCD ATPase subunit (SbcC) (PDB:3QKR)	DNA repair protein SbcC/Rad50	AAA domain	1	prodigal	v2.6.3	MRPIRLIISAFGPYAGKTELDFDKLGQSGLYLITGDTGAGKTTIFDAIAYALYGEASGSSRKADLFRSKYALPETPTLVTLTFRYGSKQYTVSRNPEYQRPKKSGEGMTVEKANAELHYPDGRVVTKLREVNQAIIDIMGIDYNQFSQIAMIAQGDFMKLLLASTEERKAIFQKLFRTRSFAALQMQLKDAAAGLRGDYSSLQQSIAQDLESMQADESNPLSVQVSLAQEGKLPFSEVSPLLEALLKQDRTAIRQLEETENALESRLTGITKLLTQAESWQNARTSLADCKKKQEVQTAAMQELQKKLAEAETKRPLLEQYSSRIAALDAQLEDYTALETEKNQERELEQAVQQDAENQKKFQKALDTIKQDIDAMQKQLLQLKDTGEEQAKAEASLDRLNRQDEELNAFSENLFACSEAKAALEKAQAHYTNLSHLADATKDRYDALHRAYFDAQAGILAESLQPNTPCPVCGSCSHPHPAVKPAAAPSKEELDKEKAAADAAQKNADAAGLAAHEKLAAHQEKEAALKKQAALLFPNCDGNAADYSAMCRAQRQNCQKAARDAEKSLSLLQKKQKERQKLEEALPRQQERLPKGEACLQQANIDAAAHAASLAHTKQQISVLSQKLSFATRQEALAAKKQLAEKKAALQKELDLAAAQCTECEKTIAALQAQAAECRKLLANAQEVDLTAQKTAQEELRRQKEQCTAGQKRIYARLRQNEQVQQHFQEKSVRMESVGKRYTMLQNLSDTANGNLSGKEKIMLETYIQMTYFDRILHHANLRLMAMSNGQYELRRRTEAENNRTQSGLELDVLDHYNGTLRSVNTLSGGESFKASLSLALGLADEIQTSAGGIRLDTMFVDEGFGSLDEESLEQAFRTLSSLSGGNRLVGIISHVSELKERIENKIVVTKDRDRGSIAKINP
1406	c_000000002572	10203	11181	r	0		R	General function prediction only	ABC-type uncharacterized transport system, periplasmic component (PDB:3LFT)	putative tryptophan/tyrosine transport system substrate-binding protein	ABC transporter substrate binding protein	1	prodigal	v2.6.3	MKKILALVLVMVLALSMAACGEPASEPASGAAKSPADMKIGIVQLAEHPALDAACNGFVETLVAAGFSKENIDIQNAQGEQSNCAPIVNKFVSSDVDLILAIATPAAQAAAQGTSEIPILVTAVTDPAAAGLVESNEKPNCNISGTSDMNPIAEQVALIPQFDPDAKKVAVLYCSSEANSKLQGDMAVAEIEKLGMTASVYTVSESSEINATVTQITEECDALYIPTDNLFASNMMAVSQITVPAKMPVICGEENMVKQGGLATYGLNYTELGKLTGQQAIDILVNGKNVAEMPIGYSPKESLSVTVNEENAAAIGVEVPADLQK
1407	c_000000002572	11435	12581	r	1		R	General function prediction only	Na+-dependent transporter, SNF family (YocR) (PDB:2A65)	neurotransmitter:Na+ symporter, NSS family	Sodium:neurotransmitter symporter family	1	prodigal	v2.6.3	AKWHCIKWVSLCGNYLLMMFYTTVAGWMLAYTVKSAAGTFKGLDADGVGTVFGSMLGNVGEVLGWMLVTVLIGFFVCSLGLQKGVERITKWMMASLFVIMLILCVRSMTLPGAKEGLAFYLVPDFDKLMGDGIGDLSEAVYAAMGQAFFTLGLGVGSMAIFGSYIGKERSLTGEALNIGILDTMVAFMAGLIIFPACASFGVDPGEGPSLVFLTLPNVFNKMPGGVFWGFLFFLFMSCAALSTVIAVFENIISFSMDQWGWERKKAVWVNGLLMALLSMPCCFGYNIWSKVQIPGIGDIQSIEDFMMTNNILPIGTMVYVLFCMTRWGWGWDNFIKEANTGKGLKFPKWARWYFTFVLPVLIVIVFIMGYVPKIQAWFGLG
1408	c_000000005032	218	1622	r	0		L	Replication, recombination and repair	Site-specific recombinase XerD (XerD) (PDB:1A0P)	integrase	Phage integrase family	1	prodigal	v2.6.3	MAYIEPKYDKEGILTHYRLVASCGYDYQGRQIRKYKIWRPTEQKMGHHQMKKKAMMAAFEFEQELKQGYQADNHQKFADYAAYVLELKERNGLAPTTLARYKKLLVRINAAIGHMKLSDIRPQHLNEFYKNLSECCTRVDPSRAKPKRIVAKKLTALNLPKYQLAELCKVSKSTVNAVIRGDTVRPETAQNIADALGYDVSDLFTTSVNKAPLSGKTILEHHRLLSTIFSQADKELLIPYNPAAKATPPKVPHHKVEAFQPEDMEDIIATLQNAPLKWKAMTYLLIDTGCRRGELMGLQWKHIDFEKGTMMIEQALLYTKGKGIYIGPPKNGQPRAVCLAPESLDILKQWRTEQTEIRIRNCLRWKDTGFIFTKDDGSVMHPDSITDWLNKFSKAEDLPHIHPHLFRHTAASTLIANGIDLVTTAAELGHTDATTTAKIYAHQIAKARAAAAGIRAGVFATLRKVGS
1409	c_000000005032	2038	2869	r	0		D	Cell cycle control, cell division, chromosome partitioning	Chromosome segregation protein Spo0J, contains ParB-like nuclease domain (Spo0J) (PDB:1R71)	ParB family transcriptional regulator, chromosome partitioning protein	ParB/Sulfiredoxin domain	1	prodigal	v2.6.3	MNEIKYIEIKDLTAAPDNPFKVQMDTEMEQLIESIAESGVITPIIAREVENGKYEIISGHRRKFACEYLGLNTVPVLLRVLNREEAAITLVDSNLQREHLLPSEKAFAYKLKMDALSAQGKRTDLTCGQVGHKSRDMLSETESGRQIQRYIRLTYLIPELLQKVDEGKIALTPAVELSYLSEQEQQALLSEIEYADATPSLSQAIRLHRFSQEGRLNADIICAVMSEQKPNQKEQIRFLSEDLQKYFPKSYTDKDIRNEIIKLLDIRQKKRQREVR
1410	c_000000005032	2880	3216	r	0						Mobilization protein NikA	1	prodigal	v2.6.3	MKRIKKQFWLSPEDAAELKRKAQVCGLTETAAIRILIRGFIPREQPDAKFYEVMRELSAICNNINQLAAKANALGFIDAPLLREEALHWARFQADVESHFLRPDKSNLKWN
1411	c_000000005032	3344	3710	r	0		K	Transcription	DNA-binding transcriptional regulator, GntR family (MngR) (PDB:2WV0)		Replication initiator protein A (RepA) N-terminus	1	prodigal	v2.6.3	MTKEGGSDLQDYFNPTDVKQVVFYRVPKALFTEEKYKTLSTDSKMLYGLLLDRMSLSLKNGWIDRQGRVYQFFTVQQAQQLLHFGHEKICRLFAELSAAGLIERKRQGQGKASIIYLKKFL
1412	c_000000005032	4792	7930	r	1		V	Defense mechanisms	Type I site-specific restriction-modification system, R (restriction) subunit and related helicases ... (PDB:2W00)	type I restriction enzyme, R subunit [EC:3.1.21.3]	SWI2/SNF2 ATPase	1	prodigal	v2.6.3	SENILVQEAAGHLLETELGWEVKFAYNTEVLGESGTFGRKSYKEILLTRYFRQALKTLNPWITPMQMDEAQKKMESHLSTASLMQINEEKYGYIRDGIPVTVKKPGGRSEIKRAMVVDFQHPEDQPKNHFLAIKELKIHGDYYRRRTDIVGFLNGIPLLFVELKKNTVDVQNAYDDNYTDYLDTIPNLFYFNAFLILSNGVEAKVGTLGSKYEFFHEWKRLSEHDEGNVALETMLRGICKKENFLDLLENFILYDHSDGHTVKILARNHQYLGVNEAVKAYETRELRDGKLGVFWHTQGSGKSYSMVFLSQKIRRKFAGSPTIVILTDRDELNKQISDTFENCGLLGASKASQFIASSGSDLVAKLRGNPSFIFTLIQKFNQPDESPIYPDHDIIIMSDEAHRSQYGTFADNMCALLPTASRLGFTGTPLLSSDNITERTFGGYISIYDFKRAVDDGATVPLYYENRGEKILNIENPEINTRILDAIENADLDVSQQEKLEREFAKEIHLLTAEPRLDAIAKDFVGHYSDLWTSGKAMFVCLNKVTCVRMYNLVQKYWKQEIAALENTILHASQQEVQELTRKLKWMQETEMAVVISQEQNEIQTFKKWGLDILPHRAKMEKRELDKEFKDKNNPFRVVFVCAMWLTGFDVKCLSCLYLDKPLKAHTLMQTIARANRVAEGKSNGLIIDYVGIVKALRKALADYTANVGGQDGTDPTIDKEKLIERIHEIIEIVTSFLNSYGFNLTALVHAQKGTFEQLSLIEDATNAMCASMEIKKEYQTYASELARLMKYADRNDITAETRAYKDAILAIYAALQKRRKHSDNTDLMVEINRIVNDYVVVQPQQEDMIASKRFDISDIDFGLLVKEFSKHKKQNLVMRDLQQLIQDRLNQMLITNPQRIDYLQRYQQIITEYNGEQDRATIEKTFMELMNLANSMDEEQQRYVREGFSSDEELSVYDLLFSDNLSRKDIQAIKKVAVDVLTNVKAKIAELDHWTDKQETRATVDNLIRDTLWEELPECYDELSISGYRQKIYEYIYIRYKEVA
1413	c_000000007727	197	1277	f	0		S	Function unknown	Uncharacterized membrane protein YkvI (YkvI)			1	prodigal	v2.6.3	MKHSGRRIAACSGALVAFHVGSGFASGQEIMQFFTAFGYQKGCAALGLVWMLFTATSLFLLTAPDVQKGDCWQRLCTPTAAVLFRRMTPLFLFLSYTVMLAGSGALFAEIYGISPFFGRLLMLLLSLGTVLMQLSKMLALLGSFGTVAALLLFLLGCGCLQLPQAALQSTLQMQRAAPSSALSALFYSGFFAATGTVFLTGMAQQLQSRREKKTVALLANSFFVLTAWLLHTALYRQLPELAQKQIPLLFLASQMHPFAGIFFSAVLFCGIYTTAVPMLWSVGTCFAKPYRTIGLFAAAAAAFLISQLPFRNLLGKIYPAIGICGTFLLANMLWKRWKACAWHGILKKKQCAKRRPLWM
1414	c_000000007727	1267	2098	f	0		F	Nucleotide transport and metabolism	Purine nucleoside phosphorylase (XapA) (PDB:1YQQ)	purine-nucleoside phosphorylase [EC:2.4.2.1]	Phosphorylase superfamily	1	prodigal	v2.6.3	MDVKNEVLSCYESIKEKIPFQPLVALVLGSGLGDFAERVEKKAEIFYRDIPGFPISGVKGHKGCFVFAYVQGVPVVMMQGRVHYYEGYPMQKVVLPIRLMAAMGAKAIFLTNAAGSLRMDYKPGSLMLLRDHISSFVPSPLIGPNVDDWGPRFPDMSHVYDRELCGAVEEAAKVQQLSLQQGVYIQLTGPQYETPSEVKLCRMLGADAVGMSTVCEAIAAHHMGVRVCGISCLTNYGTGLTDQPLSHQEVEQTGREVAQAFAQLIKAAIGRAEKIL
1415	c_000000007727	2107	3382	f	0		F!!!R	Nucleotide transport and metabolism!!!General function prediction only	Cytosine/adenosine deaminase or related metal-dependent hydrolase (SsnA) (PDB:3O7U)	5-methylthioadenosine/S-adenosylhomocysteine deaminase [EC:3.5.4.31 3.5.4.28]	Amidohydrolase family	1	prodigal	v2.6.3	MAIRFYHGTILTFSEGNEMIQGELWTEHDRILYVGSGENAPPRPQFEREIDLEGGLLMPGLKNAHTHSGMTFLRGAAGDLALQDWLHTVIFPAEAKLTAQDVRCFIQLAILEYLAGGTTACFDMYLFPQQMAEAVAEMGFRTVLCGQLNDFVSSAEQLEEDYLRFNQFHPLVSHRLGFHAEYTTGKENLKKVAMLSQKYSAPVYTHLAETAQETQDCIQKTGKTPLQYLDTLGMWEHGGGIFHGVYLNQEDMALCRKKQIGVVSNPGSNAKLASGIAPLEELAAEKVLLGLGTDGAASNDALDMFREMYLAAVLQKLRGKKAAALPAKTAAEMAVKGGAQIMGLSDCDCLEKGKKADLIWIDTRCSPLCTAASVWEGLVYTAGQKQVRLTMIDGKILYENGAYANHIDAEAIYARAAERIQRYR
1416	c_000000007727	3344	3443	f	0							1	prodigal	v2.6.3	MPAQLSGYSAIAENKDKKAGEGCKILSGFLYC
1417	c_000000007727	3562	4321	r	0		P	Inorganic ion transport and metabolism	Copper homeostasis protein CutC (CutC) (PDB:1TWD)	copper homeostasis protein	CutC family	1	prodigal	v2.6.3	MKSSTFLLECCTDSLESAKIAAAAGADRLELCANLMIGGTTPSLALFAQVKQAVQIPVHVLLRPRFGDFLYQDAEFEELLAEMESFKKAGADGVVIGCLTPDGELDTVHLRTMIAAAKPMSVTLHRAFDMCRDPLAALQQAKALGVDTILTSGCRASALEGADLLRQLTAADGPVIMAGAGINAAAIQSLLQADTGLSVFHMSGKKVCESEMVYRNPHVNMGLSGISEYKKWVTDFDAVAEAKAVLKAHFSA
1418	c_000000007727	4511	4889	f	0		T!!!K	Signal transduction mechanisms!!!Transcription	Two-component response regulator, YesN/AraC family, consists of REC and AraC-type DNA-binding domains (YesN)	two-component system, chemotaxis family, chemotaxis protein CheY	Response regulator receiver domain	1	prodigal	v2.6.3	MEMKDFKVLICDDSMLVRRNLKKHLEESGCQHICEAVNGEEAVEKYKEFQPDLVMMDIVMPLKTGIEALKEIKAFDKDAYVVMASSVGTQSKLKDAIVAGASDFLQKPFEMSTVDQLVKRILDKK
1419	c_000000007727	4925	5807	f	0						Chemotaxis phosphatase CheX	1	prodigal	v2.6.3	MYTQLFGGYLLNHGILTADQLATAMDKAKNTRVKLGVLAINAGYMTAAQVDKCHQLQLRMDKRMGDIAVEQGFMTEEQVEKLLQSQKSGYLLLGQAIMDEGYLDNAAFEKALADYKKEATITETDFLAEDEEKTEKVLNEYYQISAEDAFDGVTSYISLLMKNLVRFIGDDFLLLRAEKNEYVPAEVMACQPITGVVNLATAICADTDTFVKLASRYAKEEFDELDDYAEASVGEFLNLHNGLFTVNVSEQKNVELELQPQMVQKSGFDGAGGGYIIPVQFSFGVVRFVIASK
1420	c_000000014622	0	297	f	1							1	prodigal	v2.6.3	LRILMEMGVDLVQGFYFAKPSFHATDLTPSQKAHLADLRSDIAASGKKTVVATEAEALAAAKAMRELEAAKKTKAIAQHCEEALAASHVISPADDSKE
1421	c_000000014622	401	1781	f	0		V	Defense mechanisms	Na+-driven multidrug efflux pump, DinF/NorM/MATE family (NorM) (PDB:3VVN) (PUBMED:29915058)	multidrug resistance protein, MATE family	MatE	1	prodigal	v2.6.3	MQKKSNNLGTDSIGKLVLKLAIPAMTAQFVSLLYGVVDRIYIGNIPEIGSVALAGVGVCAPLTTLISSFSALVGLGGSPLAAIRMGEGRAERAQQILTNCTLALAVLSAVLTALVLPFARPLLLLFGASEATLPYAVPYLTIYVSGTFFALTSLGLNYFIICQGYSGMGMATVLIGAILNILLDPVFIFVCGMGVKGAAVATVLSQIASFIFVILFLRSKKHPLHLEFGGYSIKLIGRVFALGFSPFLIIATDSMLLLLLNAVLQHYGGPTHGDLLVMACTIMQSFLQLITMPLGGITGGTQPILSFNYGACKFDRIRQAEKYIVLVSLVFTSVMFTIANLFSREFASIFTTDAACIEIASKGIRIITLAMIPLSFQYAFVDGLTALGIARFAISLSLFRKTTFAICTLLFPLFWGAMSTFYAQPTADFLSAILSSTVFLLNFNRLMKKRQEMVANMGN
1422	c_000000014622	1832	3905	r	1		T!!!T	Signal transduction mechanisms!!!Signal transduction mechanisms	GGDEF domain, diguanylate cyclase (c-di-GMP synthetase) or its enzymatically inactive variants (GGDEF) (PDB:6D9M)!!!PAS domain (PAS) (PDB:2MWG)		Diguanylate cyclase, GGDEF domain	1	prodigal	v2.6.3	VASMLNGFDHNKATVTEITGLLEEKVRIEPFDFFGVIYSDGKMYGCDGKIRTVENMDEINRAMESELSTARATVSYSGKSNMLYQICPIYQRGEVAAVLYGEFPADRLKNLQDDKNFSGNGEFALMQANGNYIFRPDWSTKGNFFEQLQGVEIENGITLDDLKKMTAANVTGKFTCVSQNKEYYCDYRPLPVDNWYLVSITDAELIQHRNHYFRKMGITFGIGTALVLLLGGGIYIFMQWHQMNVLRQKEDDLRVMSKNIRGGVFHFKLDETANLGYISEGFLSFIGYSDRELREKCDNCFYNLVYPTDREQIRHEVEKQDRDGGVDTYEYRLERSNGDIVWMFSQGVVVEKNKERWMYITALDITQNKNAQEELKVSEECFHLIMEKTDSIIFQWDIPNDRVSVTDVWEKKFGYELNTHAPLMDELLKDIIYEDDAQKNEKLFRAVSNGKHYGEELVRIRRADNTYIWCRVCLSGMSFHNQIPQRGVGVVIDIDKEKREMEEIQAMAERDSLSTLYNKGTTRSVISNFLSNEGRTHCHAFMMLDIDNFKRINDTLGHMYGDAAIADVAAILKGAFRLSDVLGRVGGDEFVVFVKDISSREMMVEKAGELCRLVRGCYAGQNKEIQLSVSVGVALFYEDGTSYDQLYRAADLALYSSKRAGKDCFTFYDKSMDVNESKLESAPIENEKNE
1423	c_000000022277	0	411	f	1							1	prodigal	v2.6.3	TPPAQMETVFPAVPLTKAEMKKKAKEDAKAAKSAAKEEKMAEKEERIGQKKVLPITTCQAFWFLFLAGIPVVNLICLFVWAFSNRSNLNKRGFARALLIHIAILLIISILVGVGVLIFLWLNPGFDMEMFFAKYFF
1424	c_000000022277	584	1010	r	0		K	Transcription	DNA-binding transcriptional regulator, Lrp family (Lrp) (PDB:1I1G)	Lrp/AsnC family transcriptional regulator, leucine-responsive regulatory protein	AsnC-type helix-turn-helix domain	1	prodigal	v2.6.3	MDAIDERILDLLVQNARMPVKEIASRISLTAPAVSQRIHRLEKKGVIAGYTLRLAKPQDSHHLCAFINILSLSPAQKTGFLKMIAGERQVERCCNVTGSSSYLIFVRCDTMEELEKLLGRLQKWGQTNTQIVLSTPIDRIS
1425	c_000000022277	1377	2424	r	0		C	Energy production and conversion	Electron transfer flavoprotein, alpha subunit FixB (FixB) (PDB:1EFP)	electron transfer flavoprotein alpha subunit	Electron transfer flavoprotein domain	1	prodigal	v2.6.3	MNLEEYKGVFVFAQQVDNELNSIALELVGKGKSLAADLGTEVTAVLVGSNVKNLADTLGEYGADRVIVVDDPELKEYRTEPYAHALTEVVKKYKPEVLLVGATAIGRDLGPRVSARLHTGLTADCTMLEVGDFPLNPMPGKEQMHNVLLMTRPAFGGNTIATIACPNFRPQMATVRPGVMQKLAPEAGRKAKVEEFNPGFTPNNKYVEILEVVKAVSSCGDIMDAKILVSGGRGVGSAENFKLLEDLAEALGGSVACSRAVVDAGWKCKDIQVGQTGKTVRPKLYFAVGISGAIQHLAGMEESDLIIAINKDETAPIFDVADYGIVGDLNKILPALTEQVKAAVAAAK
1426	c_000000022277	2452	2983	r	1		C	Energy production and conversion	Electron transfer flavoprotein, alpha and beta subunits (FixA) (PDB:5OL2)	electron transfer flavoprotein beta subunit	Electron transfer flavoprotein domain	1	prodigal	v2.6.3	TDRVLGGADTWATSQTLAGALRNLDYDLIITGRQAIDGDTAQVGPQISEHLDLPVISYAEDLKIEGDSVIVKRQFDDRYHMLKAKMPCLITALSELNEPRYMTPGGIFDAFQADITVWGRADLKDVDDSNLGLKGSPTQIAKASDKVRKGEGEKVELDPNEAVAYIMDKLTAKHII

### Sheet: MN3_bin.30_g_Oliverpabstia
gene_callers_id	contig	start	stop	direction	partial	CAZyme	COG Category	COG Category	COG Function	KOfam	Pfam	call_type	source	version	aa_sequence
0	c_000000000024	154	2278	r	0	GH13_39.hmm	G	Carbohydrate transport and metabolism	Glycosidase/amylase (phosphorylase) (AmyA) (PDB:2P67) (PUBMED:29684280)	cyclomaltodextrinase / maltogenic alpha-amylase / neopullulanase [EC:3.2.1.54 3.2.1.133 3.2.1.135]	Alpha amylase, catalytic domain	1	prodigal	v2.6.3	MKGYENMEQYIEAKRTQEYIARMRPVFNKHALFSDETMHYRTPIEAEAGDTVTIRFRTLKNNVDAVFFISGAVRSEMKLTESKEGFDYYSIDIELGTESILYYFEIQSGKVTCYYNELGVTKNLQEQYSFGLIPGFVTPDWAKGAVMYQIFVDRFYNGDPSNDVQTGEYFYIDSQCNRVSDWGKLPDNMDVKNFYGGDLQGIMDKLDYLQDLGVEVLYLNPIFVSPSNHKYDIQDYDYIDPHFGKIVDDSGDLLAPGDTNNRHATKYINRVANKKNLEASNELFIKLVEEIHKRGMKIILDGVFNHCGSFNKWLDRERIYEGQEGYEKGAYISSESPYHSFFKFHNEHNWPYNEFYDGWWGHDTLPKLNYEDSPKLQEYIMYIARKWVSPPYNVDGWRLDVAADLGHSAGYNHLFWKEIRRVVKKANPNAVIIAEHYGDARPWLKGDEWDTVMNYDAFMEPVSWFLTGMEKHSDHYREDLKGNAESFMDAMKYNSSRFFVPSLQIAMNELDNHDHSRFLSRTNGRVGRVNTLGPRAAEENVNKAVLREAVVIQMTWPGAPTLYYGDEAGVCGFTDPDNRRTYPWGKEDKYLIKFYKEIIRVHKKYEILKTGSIKFLKGEYNLLAYGRFSDEERIIVVINNNNENIVTDIPVWETGMSRIKDCKVTRILDTNAIGYTTAEIEYPVTAGIITLDMSPLEAIVLYSKNEK
1	c_000000000024	2533	4375	r	0		O	Posttranslational modification, protein turnover, chaperones	ATP-dependent Zn proteases (HflB) (PDB:1LV7)	cell division protease FtsH [EC:3.4.24.-]	Peptidase family M41	1	prodigal	v2.6.3	MRKQTRGIWIWIVLLLLMVFSFSFFSKQLEAQNEYSYQEFRKDLEDAAIMQALIRQNAQVPTGQLIVKLESGEQLEMYIDDVKEVRAVLDEHDISYRILDVPQESKFFTIALPLISLGLLIFLAFSMFARNVSASGGAKMNDFGKSRAKLSTNTNQKVTFDDVAGLHEEKEELQEIVDFLKNPSKYAKVGARIPKGVILVGPPGTGKTLMAKAVAGEADVPFFSISGSDFVEMFVGVGASRVRDLFEEAKKQHPCIIFIDEIDAVARRRGTGMGGGHDEREQTLNQLLVEMDGFGANEGIIVMAATNRVDILDPAILRPGRFDRRVVVGVPDVQGREEILKVHVKSKPLGDDVNLKQIAQTTAGFTGAELENLMNEAAIHAAKEGRSYLTQKDIKNSFIKVGIGSEKRSRVISAKEKKITAYHETGHAILFHVLDQMDDVYTISIIPTGPGAAGYTMPLPEKDEMFNTRGKMLQHIQVCLGGRIAEELIFDDITTGASQDIKQATQIAKAMVTQYGMSAKLGMVSYGDDQGEVFIGRDLAHARGFSEITASEIDKEVRNIIDECYRQAKETIMKYEYVLHDCAKLLLEKEKIGREEFAALFHDSDKIVQNSNE
2	c_000000000024	4394	4922	r	0		F	Nucleotide transport and metabolism	Hypoxanthine-guanine phosphoribosyltransferase (HptA) (PDB:1G9S)	hypoxanthine phosphoribosyltransferase [EC:2.4.2.8]	Phosphoribosyl transferase domain	1	prodigal	v2.6.3	MSDKIRVLISEEKVNQRIEEIAKQISKAFEGKCVHMICVLKGSVFFACELAKRITVPVTLDFMSVSSYGDDTKSSGVVKIVKDLDQPLEGRDVLIVEDIIDSGRTLSYLIEILKKRNPASMMLCTLLDKPERRVREVHVDYTCFEIPDEFVVGYGLDYAQKYRNLPYIGVIEPEA
3	c_000000000024	4914	6312	r	0		J	Translation, ribosomal structure and biogenesis	tRNA(Ile)-lysidine synthase TilS/MesJ (TilS) (PDB:1NI5) (PUBMED:21435031)	tRNA(Ile)-lysidine synthase [EC:6.3.4.19]	PP-loop family	1	prodigal	v2.6.3	MWKVEQKVQEYVEKHQMISSGDVIIAGISGGADSVCLLYLLLSMQERWDFQIITVHVNHQLRGREADEDQEFVRRLCEQKKIPFFAVSKNIREIAQERKLTVEEAGRIARYEAFEEICARCGGTRIALAHHQDDQAETMIHHMARGTGLRGLCALKPVSGNRIRPMLCMTRNETEQYLLEKGQKWKTDKTNLDDDYTRNKIRHHVIEFLTEHVNPKAASHMAETAEELGEIENFLEQLEQEKRKIYIEKQEEGSLVLEALKNEQPVLQKRILLEEFKRVAGKSKDFTRTHSEDVWELWKKQVGKQIALPYGIVAERTYEGIYIKKKYQQEEMENQKQYVLLNIPGDTKVGEYTVSCMVFSNNNERIVEKKYTKWFDYDNIKDSLVLRYRMPGDRISVHPSGGSKKLKDYMIDCKIPKIERDVLPLVAEGNRILWVVGQRISESYKIKEKTERIIQIQIKGGTIDE
4	c_000000000024	6398	7877	r	0		D	Cell cycle control, cell division, chromosome partitioning	Stage II sporulation protein SpoIIE/SpoIIH (serine phosphatase - sigma-F activation) (SpoIIE) (PDB:3T91) (PUBMED:7584024;8830262;2832371;8113187;7570023)	stage II sporulation protein E [EC:3.1.3.16]	Stage II sporulation protein E (SpoIIE)	1	prodigal	v2.6.3	MQFWMNAMLAVSVILIVWDMAKIFLKNKKKGKPIYDAYPQKERMERYARSFQKLAHTFYEMPNHQEQMSQNDIRGIFSKVRESVCCGCPQWEKCWEEREHYTCQKMFELLQIVEEGNPDRFLRARGDWLGDCTQAAVFTEKVQKEFFQAREELLYRNQLIENRLAVAEQLNEVARLIQQLAGDVTDFSTLPGDMEEKIKKHMQKQHVLVKQIWMLSKSDEKWRIFLTMRTRGGQCVTMKEVARQLSQICGCEMVPSRDSRAVLNSDVKTVLFTEDVNYKVLYGVARVTRERETVSGDNYACASTDDQFVMCLSDGMGSGVEASRESETVVELLEQFVTSGFSRETAARMVNSALVLQRKDGMFSSVDVCSLDLYTGICEFLKAGAATSFIRRANWVETITSASMAAGLVQQLDFEKTSKKLYDGDYLVMVTDGVLDALPPANAEETMKEILLQVREDMPREIGRYILEKVLSYSNYRARDDMTILVAGMWKK
5	c_000000000024	8004	8808	r	0		D	Cell cycle control, cell division, chromosome partitioning	Spore cortex formation membrane protein YabQ (YabQ) (PUBMED:11283287;15231775)	cell division protein DivIC	Spore cortex protein YabQ	1	prodigal	v2.6.3	MSEFMCTEMVLFSKAFWYGAVLTMIYDCLRILRNVFPHSDRMTACEDFVFWIGTSFFLFSHFFEDNFGILRGYLFLGAGLGGMSWRISISRLFVPAVGKLIKTFANQVKRLKLWKRRCNIFLYHQWNKKKRSKKSKKEIRCQKKNVEKDEIGKSNMKEQKTKKKKRNRHRLHRCFDGPNTLGVLVSMLIVCVLAVVLYVEGNGLKSANKTKEDEILRLEEELVKEKERTDDIKEMENHVMSDEEIEKIAREKIGLIKENEIVFKEDE
6	c_000000000024	8811	9093	r	0		D	Cell cycle control, cell division, chromosome partitioning	Sporulation protein YabP (YabP) (PUBMED:11283287;15231775)		YabP family	1	prodigal	v2.6.3	MAEIGKGEHETHFYERNQGTLTGVSDVLSFDEKQIILETTKGMLTIKGQELHVSRLELEQGELDIRGRVDSMVYHEGKGEQKKKSDIFKRMFQ
7	c_000000000024	9179	9419	r	0		J	Translation, ribosomal structure and biogenesis	Ribosomal 50S subunit-recycling heat shock protein, contains S4 domain (HslR) (PDB:3BBU)	ribosome-associated heat shock protein Hsp15	S4 domain	1	prodigal	v2.6.3	MRLDKFLKVSRLIKRRTVANEACDAGRVLINDKPAKASVQVKQGDVLEIQFGSKAVRVEVLSVQETVKKEEAQELYRYL
8	c_000000000024	9532	9808	r	0		L	Replication, recombination and repair	Bacterial nucleoid DNA-binding protein IHF-alpha (HimA) (PDB:1B8Z)	DNA-binding protein HU-beta	Bacterial DNA-binding protein	1	prodigal	v2.6.3	MNKTELIAAMSEQTELSKKDAEAALKAFIDVVSEELKKGEKVQLVGFGTFEVSERAEREGRNPSTGETMVIKASRAPKFKAGKALKDMINE
9	c_000000000024	9885	10599	r	0		R	General function prediction only	Uncharacterized conserved protein YabN, contains tetrapyrrole methylase and MazG-like pyrophosphatase domain (YabN)		MazG nucleotide pyrophosphohydrolase domain	1	prodigal	v2.6.3	MKKRYDLSELQDIVRRLRSENGCPWDKVQTHQSLERNMIEEAYETVEGIHLLTETGDAENLCEELGDVLLQVVFHSQIGEEEGLFTLQDVIQGVSEKMVRRHPHVFGDVHAENGEQIQKSWEELKKEEAEGKRDQRNELEKVPAAFPSLIRACKVQKKIEKGSYRPEESMEKIRAIAEKKLKCLTEDQEMDQKEAGDAVGDLLYQICKIAGRYHVDPEEELHKKICEEINSILGRQI
10	c_000000000024	10606	12343	r	0		G	Carbohydrate transport and metabolism	Phosphomannomutase (ManB) (PDB:6MNV)	phosphoglucomutase [EC:5.4.2.2]	Phosphoglucomutase/phosphomannomutase, alpha/beta/alpha domain I	1	prodigal	v2.6.3	MDYREVYESWLRNPYFDEKTKDELKAIADDDKEIKERFYKDLEFGTAGLRGVIGAGTNRMNIYIVRKTTQGLANYIAAVNGQSKGVAIAYDSRRMSPEFAQEAALCLAANGIKAYIFESLRPTPELSYAVRKLGCISGINITASHNPPEYNGYKVYWEDGAQITPPHDTGIMDEVKKVTDFNNVKTMSKEEAEKAGLYQVIGKDIDDPYMEELKSQVIHMDAIKAMAKELKIVYSPLHGTGNIPARRVLKELGFENVYVVPEQELPDGEFPTVSYPNPEADEAFELGLKLAKEIDADLVLATDPDADRLGVRVKDSKTGEYHTLTGNMSGCLLEEYELSQRKAVNGSLPEDGAVVSTIVTTNMAATIAKAYGLRFIEVLTGFKFIGQQILGFEKSGKGTYLFGFEESYGCLIGTHARDKDAIVATMALCEAAAYYKTQGKTLWDAMIDMYEKYGYYKDDIKSITLKGIEGLAKIQEILDTLRANPPKKIGAYDVVSARDYKKDTIVDLKTGETKPTGLPNSNVLYYDLTDDAWLCVRPSGTEPKVKFYYGVKGSSLEDADAKSAELGKEVLAMIDKML
11	c_000000000024	12477	13443	r	0		D	Cell cycle control, cell division, chromosome partitioning	Spore coat protein CotI/CotS, protein kinase superfamily (CotI) (PDB:2Q83) (PUBMED:7545510;9387221;12562816)			1	prodigal	v2.6.3	MYDHGLGVLEQYGLTAKSVAKGRGALICDTERGMKCIREYWGSPGKMEIQRMLLSHCRETGYPLVDLIMVNTEGHVVTLGEDGVPYVVRDWYQGRECDTRSGDDIQKSVSAMAQLHKVLHMEKEGETGENLLEECRKHNRELRRTGKYVKGKKNKNPFEERMAASIHMFLEQGEKTVEELEKYGYEELLKEAETEICHGECSQHNIVFTREGTAFINFEHWKRELQTADLCQFMRKVLEKNKWNVKMGTDLLEGYTRIRPLSSDEKWNLKLQLSYPWKYWKIVNFYNSSNKVWISRKNLEKLNQTIFLADSWHHFIGEFLR
12	c_000000000024	13513	14167	r	0		K	Transcription	DNA-binding transcriptional regulator, GntR family (GntR) (PDB:3FMS)	GntR family transcriptional regulator, transcriptional repressor for pyruvate dehydrogenase complex	FCD domain	1	prodigal	v2.6.3	MSHNKSRSLQGMVFHTIRENILSGKYKDQEELREMTLAEELGVSRTPVREALRQLELEGLVRIVPNKGAYVQGISQKDVHDIYMIRSTLEGLCARWATEHITDEQIEELEEIILLSEFHLKKKGSAKAEQVSELDGAFHEILYKASNSRILEHVLSDFHKYVKMARTISVGANNRAEKSIAEHKDILEAMKKRDADLAEKLANEHIMEVMENLHIEE
13	c_000000000024	14183	15575	r	0		E	Amino acid transport and metabolism	Isopropylmalate/homocitrate/citramalate synthases (LeuA) (PDB:4JN6)	citrate (Re)-synthase [EC:2.3.3.3]	HMGL-like	1	prodigal	v2.6.3	MEDRKVYVDKHSNLLQLEEYMYPLVDVETPNVFRNLFPYDEIPKIAFNDRIVPHNMADDIWITDTTFRDGQQSRAPYTTDQIVHIYDEFHKLGGPKGIIRQCEYFLYSKKDRDAVYQCLEKGYKFPEVTSWIRANKKDFQLVKEIGLKETGILVSCSDYHIFYKMKMTRRECMNHYLSIVRECLETGISPRCHLEDITRSDIYGFVIPFCLELMNLMREYKIPVKIRVCDTMGYGVNYPGAVIPRSIPGIIYGLRVHAGVPSELIEFHGHNDFYKAVSNSTTAWLYGACGINCSLFGIGERTGNTPLEAMIFEYAQLKGTLDGMDTTVITDLAEYYEKEIGYQIPPRTPFVGKNFNVTRAGIHADGLLKNEEIYNVFDTGKFLKRPPLVSVSNTSGLAGIAHWINTYFHLSEEKQVDKNSELVAMIKAYVDKEYEEGRVTVFTDEELLVIIDEACKTLGVKLF
14	c_000000000024	15761	16535	r	0							1	prodigal	v2.6.3	MFKKLLKTMVVAVAAMSMTVTVMAAGSIVGTLDKNNVSSDKGSVSLTDKVSGDMQAVVDKVNNAQADSTVNQAFQGEASGVKVFVDNKEQDGVANLDEYKFLSPVVNMKVDGVTPSSSNPVKVTFTVNNLTDDIDVYAMVYCAEHGRWEMVKAEKISKNQVVATVHSDGPVTLVYKKAAAAKPGTDGQVTPTTAPAKPGTVTPTTAPAKPGTVTPAAKPGTVSPQTSSRTAMPMAACAAVLTILGGVALVQYKKENR
15	c_000000000024	16602	17418	r	0		S	Function unknown	Uncharacterized conserved protein	sortase B [EC:3.4.22.71]	Sortase domain	1	prodigal	v2.6.3	MKKKKWLIISVVIFLMAFICLGIAAWQIGSKKKAEDLNKELKENFTENIEETEQIELQETPAAEVTEEAVVTEKPKVEIPVNFDELHQINPDIYAWIRIPDTAIDYPVVQSPTDNTFYLNHASDRSASFPGAIFSENFNTTDFEDYLTVLYGHNMKDGSMFAGLHRYKDEQYLKEHNEIFIYTPDAIRKYKIFAAYRSDNRHLLYYYNSGENPEDRIRFLDDIREQRSMCYYMDPELEIDEEDKILTLSTCDSAGDAYRFLVQASLQEVIQ
16	c_000000000024	17414	19049	r	0		M	Cell wall/membrane/envelope biogenesis	Anionic cell wall polymer biosynthesis enzyme TagV/TagU, LytR-Cps2A-Psr (LCP) family (peptidoglycan teichoic acid transferase) (Cps2a) (PDB:2XXP) (PUBMED:29107701)	polyisoprenyl-teichoic acid--peptidoglycan teichoic acid transferase [EC:2.7.8.-]	LytR_cpsA_psr family	1	prodigal	v2.6.3	MIQKIGKVITMMSAHLQDVPVSVYIGGLAIMLVFLIVQGGIIPRIHKSLEKKEKYSKICRGGLVFTGLLFYLIIVVSEKYANKYHVMHLNLFQEYGETKFTEMIIASSVLAFLVFLLIGWFVAWQWEQKKYWFFMCCITGILGMIAAESIRYFLKGGFLDSNVILWGTVGCLTGGIIFQLWKFAFHEKSAFRYILRTLLIMLLVILIGGEGVFAAFHVLRVKGSKIREENVSNIQLKIPSNDVDEAAVSMDDPDLVWHKGKAYRYNENLDIILVMGIDQQEEKIREEQQQISGQSGQADAIFLVVLDEDKNTMSLINMSRDTMTDISIYDYKGNYMGQEENHLALAYAFGDGKKTSCQYMVNAVSNLFYGIPINGYVALNMQALEKINDAVGGVEVPVTEEIADKFPLQHVGEMVRLYGKQSVDYIRSRDTNVLDSNSMRMERQKAYVLSLINQARVAVQQDSGLPIRMLQELSDQMVTNLELDHSVYLGMQALGMNINQGKIITLQGEAKQGDVYDEFYVDNDALYELILQVFYSEEEIGEKQ
17	c_000000000024	19295	19559	r	0		D!!!K	Cell cycle control, cell division, chromosome partitioning!!!Transcription	Stage III sporulation protein SpoIIID, transcriptional regulator of sigma-E- and sigma-K-dependent genes (SpoIIID) (PDB:2L0K) (PUBMED:16707683)	putative DeoR family transcriptional regulator, stage III sporulation protein D	Stage III sporulation protein D	1	prodigal	v2.6.3	MKEYIEERALEITQYIVDEKATVRQTAKKFGVSKSTVHKDATERMMQIDPLLAGKAREVLDVNKMERHIRGGLATREKYLHIHNNLV
18	c_000000000024	19664	21563	r	0		P	Inorganic ion transport and metabolism	Cation-transporting P-type ATPase (ZntA) (PDB:4BBJ)		E1-E2 ATPase	1	prodigal	v2.6.3	MMLKRMCDYFAGVKMTVVSGIFLAISLVLLLTGVKVPVDPAWVTVILSGYPLLYLAITRLVYQKWISSCLLISIAMVASLMIGELFAAGEVAFIMSIGAILEDMTVARARKGLSQLIALTPAKGRMLIKKGNSYEEKMVPADQIKKGDLLRVLPGEAIPVDGKIIFGQSSVDQSIMTGESLPVDKGTGEEVYCGTMNCFGSVDIEATSVGEDSSLQKLIRMVEQADEKKAPMQRIADQWSVWLVPIALLIAIGAFVINWAMGMEVMAALNRGVTVLVVFCPCALALATPTSIMAAIGQATKHGVIIKSGEALETMGKVDTIAFDKTGTLTYGKLEVSDIKTFSKENEKNDILAIAAAVEARSEHPLGKAVAACAEKEQIHVPEAKEFRMETGRGISGMVSGKRVLCGSETYLKENHIICDEKKKEVLQKLRNEGKALILVAVDSVCVGVIGLADVLRSEASQIISGLNQMEVRSVLLTGDNRQAAQHFAKAAGMTEVKAELLPVQKVQALEQLGQEGRITCMIGDGVNDAPALKTASVGVAMGGMGSDIAVEAADVVLMQDDISKVVYLKRLATSTLKTIKFNITASMCINFVAVTLSVLGVLNPVTGALVHNAGSCLVVLNAAFLYDRKFD
19	c_000000000024	21737	22301	f	0		K	Transcription	DNA-binding protein, AcrR family, includes nucleoid occlusion protein SlmA (AcrR) (PDB:2QOP)		Transcriptional regulator C-terminal region	1	prodigal	v2.6.3	MDRRQQKTRRAIFEAFEHLLTQKNYNKITVQDIIDAADVGRTTFYAHFETKDALLYELCTNLFDHVFSDHHDPESIHDFSFSEGDSRTIVSHMLYHLQENGKNISRLLTGESSEIFLMYFKQYLNKMVLTYLLDEINHKNSKVPEEFLKNHISGSFVNMVQWWVRGGMKESPQNLADYFLAVIEPIL
20	c_000000000024	22401	23220	r	0		L	Replication, recombination and repair	3-methyladenine DNA glycosylase/8-oxoguanine DNA glycosylase (AlkA) (PDB:1DIZ)	N-glycosylase/DNA lyase [EC:3.2.2.- 4.2.99.18]	8-oxoguanine DNA glycosylase, N-terminal domain	1	prodigal	v2.6.3	MIEKKIDDFDLMQICRSGQCFRMKEIGQEKYCMIAGNRYLEADQNGNKVKFYCNEEEFEEFWKNYFDLEQDYAAYKKMISPKDLYLSKAAEFGGGIRILNQDLWEMIVSFLISQQNNIGRIRKCIENICEEYGEKLISDTGKVFYGFPAPETLAYLDEDELKKCNLGYRSKYVVRTARMVVEGTVDLGKIRTMPYRKAKTELLKLFGVGEKVADCICLFALHDLQAFPVDTHIRQALDAHYIKGFPKTRYKGCEGVMQQYIFYYELFGKKMQ
21	c_000000000024	23371	24046	r	0		V	Defense mechanisms	Alkyl hydroperoxide reductase subunit AhpC (peroxiredoxin) (AhpC) (PDB:2RII)	peroxiredoxin 2/4 [EC:1.11.1.24]	AhpC/TSA family	1	prodigal	v2.6.3	MSKNKNRMPLIGDKAPAFEAVTTQGQINFPEDYAGKWVILFSHPADFTPVCTTEFMTFGSMIDDFKAMNVELVGLSVDSLYAHIAWLRKIQELEWKGLKNINVTFPLIEDIRMDVAKKYGMIQPGQSNTQAVRAVFIIDPEGIIRTILYYPLSTGRNFDEIKRIIQALQKADADQCATPADWRPGDDVIVPTAGSCGTAKERMESKDDDQYCLDWFMCFRREKK
22	c_000000000024	24139	24559	r	0							1	prodigal	v2.6.3	MIYLKIKIGIGFVSGSYFRFWKKKYKVLCSFGSREYKNTIYYLIIDIMRLCVRSFENEKKKGENMFGKKRIDKKKIEKKTFDRERQIPILKCSICTGEQVAGFKDIHTGKFEEIMLIRNEDDLEIFKKQYEVESIAKEY
23	c_000000000024	24555	25896	r	0		R	General function prediction only	Na+-dependent transporter, SNF family (YocR) (PDB:2A65)	neurotransmitter:Na+ symporter, NSS family	Sodium:neurotransmitter symporter family	1	prodigal	v2.6.3	MNNQKEKQRGEFGSRLGFIMACIGSAVGMGNIWMFPYRTGKFGGAAFLIPYFIFVVLLGFSGVIGEMAFGRGTKSGPQGAFADAMEMRFGKKGRLPGKIIGLIPVIASLGIAIGYSVVVGWFLKYLFSSLTGELTKVQDMGAYFGELAVNFGSIGWQMLGLGLTFLIMIFGVSKGIEKMNKIMMPVFFIFFIILMVRVVTLPGAMEGYKYLFVPDWKQLGNIQTWVFALGQAFFSLSLAGSGTLVYGSYLKKDVDVVSCAKNVAFFDTCAALLAGIVVIPAVFAFGLDVASGPPLMFITLPVVFQKMPLGGLFAVIFFVAVLFAAITSLMNLFETPIEALEKQFKMSRGAAVGCIAFISAVIGIFIESGNAVGTWMDIVSIYMIPLGALIAAIMFFWVCPKGYARKQVEVGKEKPLGKWFEPVTKYVFVGITLIVYVLGIFFGGIG
24	c_000000000024	25971	26229	r	0							1	prodigal	v2.6.3	MRMEKIQEALTKKNILFSYVEEDGCGSLDFQFRGLRYHIWEFEDDGVWGVETNVRHAGRSEDMLGDYNTEISELILSWPDMAVQG
25	c_000000000024	26383	26908	r	0		J	Translation, ribosomal structure and biogenesis	O-acetyl-ADP-ribose deacetylase (regulator of RNase III), contains Macro domain (YmdB) (PDB:1HJZ)	O-acetyl-ADP-ribose deacetylase [EC:3.1.1.106]	Macro domain	1	prodigal	v2.6.3	MGKFRIEKGDITTYAVDAIVNAANTTLLGGGGVDGAIHRAAGPELLEECKTLNGCDTGKAKITKGYRLPSTYVIHTPGPIWHGGDNYESVLLKSCYEHCLKLGENYEVRTMAFPSISTGVYGYPVDEAAKIAVSTICDFMKWTQIVEEVIMVCHDDATLKAYEKAYEEYENINR
26	c_000000000024	27025	27955	r	0		E	Amino acid transport and metabolism	Cysteine synthase (CysK) (PDB:1FCJ)	cysteine synthase [EC:2.5.1.47]	Pyridoxal-phosphate dependent enzyme	1	prodigal	v2.6.3	MAGIYEQAAELVGNTPLLHLKRLETKYQLEANIIGKLEYLNPSGSVKDRAALAMIMDAEEKGILKPGATIIEPTSGNTGIGLAAMGIARGYKVVLTMPDTMSVERRNILKAYGAKIVLTEGSMGMKGAIDKAYELQKETPGSMIPDQFGNPANARAHRDTTGPEIWKDTQGKVDILVAGVGTGGTLTGTGEYLKSMNPEIRVVAVEPEASPVLSKGRSGSHGIQGIGANFVPDLLNQDIYDEVYTVGDTEAINWAKAVTKSEGILVGISSGAAICAAAGLAKRMENKGKNIVVILPDSGDRYYSTALFL
27	c_000000000024	28069	29314	r	0		O	Posttranslational modification, protein turnover, chaperones	FKBP-type peptidyl-prolyl cis-trans isomerase (trigger factor) (Tig) (PDB:5OWI)	trigger factor	FKBP-type peptidyl-prolyl cis-trans isomerase	1	prodigal	v2.6.3	MKKKVWMALMLAGVVMVAGCGKDEKKEETPENNKEVTEQQDEADKIEDKEEADTTENEGSEEAEGEQMRLTSEILKDVDIQKCVTLGEYKGITVEKIIRPVLDEEVESQIQYALQQYPVEITDRVAQNGDLVNINYVGRIDGEEFQGGSAENSDLYLGSKRFIEGFEEGLVGAAKDEERVLNLKFPEDYHSEELAGKDVEFTVKVNAIKAPIEEPTDEWVAENIEGCKTVDEFREYIRSSQEESNKLSSEDQARNAAWMQVVEGSTINEYPQELVDMGAKLYVQQAETYALYAGMEMEDLIKSSGMTMEQFEQNKEEFGKNIAAQALVSKAISDAEGFEMGDDSYKEIVAGLVADFECEDEADLIAKYGQDNVEQTVMLERVTSLILDNANIKEVQESEVAPPEVPQLEEKVTE
28	c_000000000024	29420	30755	r	0		G!!!M	Carbohydrate transport and metabolism!!!Cell wall/membrane/envelope biogenesis	Peptidoglycan/xylan/chitin deacetylase, PgdA/NodB/CDA1 family (CDA1) (PDB:1NY1)			1	prodigal	v2.6.3	MSSTTNNKDKTAADRSEEMTPERKRAILARKKKRARQRRVKKQMIFVLALLAVIVAATVIGVSVWHSAKKDTKEKVQVEQETKEPAMNTKSVKEDEVLHLSFYTLIAVPETAFQQKDKQVSETLAQKHITVKEFESILQQLYEQNYILIRMHDLAEGESVQIPLDKKPLIISQQDVNYDLRLREKGFSSRLIVDAGGKIVNERIRMDGSMTTGNFDVIPCIEQFVREHPDFSYNGAKGVIGLTGYQGILGYRTAPFFGQAENNPFVSEFGLFDVEKEKQQVQILIQALKDAGWEFACNGYQGVSYNTSVDQIRQDMALWKEQVEPLAGPVDILLYPQGNDLNMRQPYSSEDERYEYLKECGIHFYCALDRTGSWVNRRNDELRSNYQMIDGYRMHQDLYDHAGYFEGVLDFSHIYDQTRPGGELAKTDEEETEEEQENQETDEE
29	c_000000000024	30791	32267	r	0		G!!!M	Carbohydrate transport and metabolism!!!Cell wall/membrane/envelope biogenesis	Peptidoglycan/xylan/chitin deacetylase, PgdA/NodB/CDA1 family (CDA1) (PDB:1NY1)			1	prodigal	v2.6.3	MNIENQTDEMTPKEDLDHVSEEQTDVEETKEKWCWINGHRGIFIVVILLVIVGSVLISYRVRLKKETRQKEQERVEKLICEEEEKNRARKDAVIEAEKIAEGYDYDKAIDMLMSLEHYQQDADIMGKIEKFQELKTKLLPVNMAEIPHIYYQSLVVDPSIAFAGEGITSNGIKQWMTTISEFEQITQAMYDNGYVLVNLHDLVEVTTDENGNESYTTGQIMLPEGKRPFLMTVEDDAYLHKNMGKGMSSKLKLDENGKLVAEYIGADGTVDEGNYDCVTLLEDFIEKHPDAAYRGARGTMCVTGYNGILGYRTDPVYKTGENIQEDQQEWLNAHPKFDWNQEVEEAKKVVNVMKDKGWTFASQTWGNIRVGSAELDLLVQDTEKWKESVEPLVGATDIIMFPFGEDIGDWHNYSQDNEKFNYLKSQGYNYFCNVDSSQYFLQIRDNYIRQGRRSMGGYRLWYDVHGSKNRTSDLFDASQVLDPARTEMPDL
30	c_000000000024	32474	32924	f	0							1	prodigal	v2.6.3	MKVWQLLLIILAILIIVLVTLYFLGKKAQKKQAERQEQIDAAKQTTSMLIIDKKRLPVKESGLPQMVIDQTPKLMRRTKLPIVKAKIGPRIMVLVADEKIFDLIPVKKEVKATVSGIYITDVRGVRGPLQTPPAKVGFFKRMKNKITGK
31	c_000000000024	32940	33399	r	0		S	Function unknown	Uncharacterized beta-barrel protein YwiB, DUF1934 family (YwiB) (PDB:1R0U)		Domain of unknown function (DUF1934)	1	prodigal	v2.6.3	MTKEVLIQMKGLQMMEDPGEQEDPIELITVGEYYFRNKNHYLLYEEIMEEGSDPVKNIVKVRPGTMEVRKKGLVDVHMIFEEDKKNLAYYKTPYGTIEMEIAATKVAVEENENEINVRADYALGMNGMSVADCSMNIRAIPKGDKKGAAFFE
32	c_000000000024	33404	34220	r	0		M	Cell wall/membrane/envelope biogenesis	Glutamate racemase (MurI) (PDB:1B73)	glutamate racemase [EC:5.1.1.3]	Asp/Glu/Hydantoin racemase	1	prodigal	v2.6.3	MKKDSSAPIGVFDSGVGGLTVVREIMRNLPEEKIIYFGDTARLPYGSKSQETIIRYSRQIVRFLQDQGVKAIVIACNTASALALDVLEKEIDIPILGVVKPGAKVAAEATIGKRVGVIATEATIRSHMYRELIQKIDPEITVIGQPCPLFVPLVEEGWRKDEVTEIVARRYLKTLQEQDIDTLILGCTHYPLLRKLIGEIMGEQVRLVNPAYETSLALKQLLKEQGLLNTENKDSSYTFYVSDAAEKFRKFADTILPYDVDKTKQINLEER
33	c_000000000024	34312	34930	r	0		D	Cell cycle control, cell division, chromosome partitioning	Stage II sporulation protein SpoIIR, required for processing of pro-sigma-E (SpoIIR) (PUBMED:7892217;24098137)	stage II sporulation protein R	Stage II sporulation protein R (spore_II_R)	1	prodigal	v2.6.3	MEKSYREWIIRIICLFLGVIAAVLTMIPGQKEKEEQRKIAQNVLRFHIRANSDSEKDQKEKIRVRDLVLDILNEISCEDDTKEQVKEKIRKNSGRIQKVAEEAVFPRSVKISMVWDWFPEKKYGDCTFPTGWYEALRIDIGKAEGHNWWCVLYPGLCYADSIHPVFMEKGKKELKQILDDDAYDFIMHPGKTKIKFRWLKRWNFL
34	c_000000000024	34993	36739	r	0		D	Cell cycle control, cell division, chromosome partitioning	Spore germination receptor GerABC, GerB subunit (amino acid transporter) (GerAB)		Spore germination protein	1	prodigal	v2.6.3	MFADNERISEIQVKSQFALAYLGPILLWSLTGSYSGGSMAGILLGILFLMIWLFYMIRCAHEYHYPEKYWGKWMGRVILLIFYSYLVFTGAWLCRQTGKIITSYMISGASEKIIVFLFIAISLCACQNLQARGRFAQAIWRVIEVLTIMLIVAALLYGNQQSIFQNPSVSGISEKIVWDDFLNRRDMKSEMRDMIHQAIRIVALFSGITLLPLLSGQVLHQGEAGRKMFRELGKTGLFLVILLLLCFLGFGKHGGDNLKYPVLDLMAGVKFPGGFIRRIDLIFLTLILFSLLFTMGSILFYGKQVMECMGLQCMKLQGSRILTAVFCFLLSMIEPKGRTLWEVYPELLMKIFLPFFLGVTLCNLLLKKGKREKTAIFLCVVLLLSGCQTVEPEKRAYPLVVGIDWKEGEYEIILSMAQLAESTGQGKTGGEGQTGDASGIFLRGQNKQEIMNIYNSREQLYLDPGHIQAVVFGENIIRNPYVLREVLMTMEKEHSLGNSASVFAAVHMKEVFDTQKTKEESLGKFLTGIYENRIDGEKPVTLAQIYRKIHNEGMISELSWLKVEQNGIFVDKLPLKWQSCV
35	c_000000000024	36738	38229	r	0		D	Cell cycle control, cell division, chromosome partitioning	Spore germination receptor GerABC, GerA subunit (L-alanine receptor) (GerAA)	spore germination protein KA	Bacillus/Clostridium GerA spore germination protein	1	prodigal	v2.6.3	MKKVVSRKIGENEAWMKEKCSRCADILFRPMKLGNGGVVSCLAIYLEVAVSNLMLNDSMLGRMINELREFSREELIECISRNELGISDVSPLDTMEDALRAMLAGNLILFIDGYEKAVKISSKGYPAKDVSNAESEKVLKGSNEGFCESVKINTALVRKRIRSAGLKVEEFFMGEQSDTLINIIYMDELAYPNVIEMVKERLKEYCIDGVLDSGVIEQLGEKNWWSPFPQFQTTERPDLAAMGLLNGRIVILCDNTPIGLILPASIHTFMSVSEDWNNRFQIATFQRILRYAALILAMSISGTYLAVVTFHTSILPTNLVLSFAEARKGVPFPSILEVLLMELAFELIREAGLRMPGSLSGTIGIVGGLIIGDAAVSANLVSPMAVVIVAVSALSSFAIPNEELADAFRIMKFGFIFLGGILGMFGIVAGFYIVLGHLSALTSFQIPYLMPFTGRGIEDYEKEGNGIIRKPMKKLRWRPVFARRDQRVRLVKRRKS
36	c_000000000024	38430	38775	f	0							1	prodigal	v2.6.3	MLELTRYLILISLLMITAFVFIYMRYHADYRDGLFYKTKDLLLYGYLKACITWEYGKHYTHILMKSIFTNYHAEDEHMKEIQRKTAEIQQVKEHMNLSEKRVHNHSGYNLKILK
37	c_000000000024	39016	45586	r	0	GH101.hmm	G	Carbohydrate transport and metabolism	Glucan-binding domain (YG repeat) (PDB:1H09)	endo-alpha-N-acetylgalactosaminidase [EC:3.2.1.97]	Endo-alpha-N-acetylgalactosaminidase	1	prodigal	v2.6.3	MKKKSMKLVSVLLTLVMFFATFLGDFVPADVYAAENKVMAHIKAGTGNGNGHFGSAAPEAFVLSDKADITNEAFSFQVRMSSEQDSTRFRFVTKYVDDNNWGYIGYDGNAGGKWFYEYKVDGNNSWPDVTGTLPAIHPNDMIKISGTYETDGIHLTVENLTTKESGTGVAGNEAFNALASKKGKIGFGAGYFKRATDEMTDIYFSDVVVGAKAYTEKEYANWTLYREGLQGQIWEPEVTVNLDAVAPTPEVTPTATPEVTTTPEVTPETPQDGKLWYKLTGGSNNGGGHAYGNASARAPIVAVDQDKKMEKGGTLSLSLKPSNNWGVFHTYVDDNNWLYVGWDSSSKWYFQYKFNGNEKYPKITGLPDPVEGEKMDMQISLSQETLSVTVNGTTARVQDQELIKFVEQTAGKGKFGVKTNGATTLSFTDVKYNNQDCMKDNWTVLVDRAGQKLEKVYTKTSVVTGTVTDNDTKAPIEKATVRVGSYQGQTAADGTYTISGVELGEYGVAVSKPGYEAYEQKFTVEEKASNTLDVVLSKKADIDLSNYDVIETDVMKVYVGKEFPLVARYQMKENGADVEGLIFKGNETKLDKVQINGTDIKPTVTAEAAAADSKVYNLHIEDAETKINMDMKVQISASGNTLTWEVLDIVKGEGCPKIATIDVPGLNLLTVDASEEGAEFAGAVASTVTRVSGDSFITFENGFIPSASDSYIYGFLSNGKLSAGVFSNSEAEKDQRVVRNNGADTMSLTSAPWYFEMGDKGGIKVAANYPDYPVSELPYAKVAIAADENKDGSIDWNDGAIAYRQIMHYAYGSDVMKDLVNYRIIMNFASMAPNPYLATADNVKKVYLATDGLPQALLLKGYGNEGHDSANSEYADIAEREGGVEDFRKLIQIAHDYDAQVGVHINAQEAYPESASFNEDMIVGPTSYGWGWLDQSNVIDKIWDLSTQARWKRLVQFYDRINGTSHYNRPWPEVVGKSEGTVDISKEAIQAEAESLPNNMDFIYLDVWYQDSWETRQIAKEFNSLGWRFSTEFSSQGEYDSTWQHWATDAPYGGADSKGYNSDIIRFLRNDQRDSQVLNHPVYGGTADNPLLGGMELYGFEGWVGQRDFNNYITQTFNTNLPTKFLQHYQVMDWENYPEGESPVGNHEKQIVLENEVGDKVVVTRNEAQRADNNIERTITLNDKVVLNDVTYLLPWTEKDGTEKLYHWNLDGGTTTWQLPNGWDGLGTVVLYELSDQGRINKQDLAVSAGSVTIEAKPATAYVVVKGEAVKTLKHDFGEMNYVVDPGFNGYPGAGENLDAAEWSGDISNSAVVVEKAPTGDQRLAFNSPAQDVAVTTEISGLKAGTNYVAEIYVESHSDAKAFIEVNPGSKVVSNYAQRSVVGNYVRCDNKSGSMMQRMQVYFTAEGPTAQLTLKREAGEGSTYMDDIRIVEKTLNNVDADGNFVQDFESVVQGLYPFVLSSAQGIDDPATHLSQLHAPYTQTGWGGKLLDDVLEGNWSLKHHSVNTGIIYQTIPQSFRFEPGKVYKVEFDYQTPVDKAFAMVIGEGTSYTSPVAEQYLSAAPGSAGTQHAEIQVVGSGSGQTWIGLYQNGSAPDYAAMDGETKKSHKGEVDFVLDNLKISEVKDAVAVTIDKKDLYKGETALISGSGLDQIKWENTDDTVAVFDPVTNKVSALKAGTTTLKAILPDGSVTEFVINVTDQIVTDVPEEEVGEPTASANTEEAPNEAAGLATDKRADTHWHSQWNKKFEVTETNPAVLTIEYPNLVAMDGFKMQQRASGNNGIVKKFSYKAFDENGNEICADGPIVVPAGQQANGAWITQQFPNTANVKKIEISVLEGENNFAAIAEVEPIRVQKVADKITLKDAEVKAGETLLLDPVHAEGTLVKGLVWTSSDDAIATVSQQGLVTGVKEGEVTITVTNAAGLKAQCKVVVKGVALNKAELEAEVAASEKVDLNEYKDGAEKDAYVKALADAKDVLKNAATQEELDKALTDLRAAKNALVKKETTPTVTPEVTPTVTPEVTPTTTPTVKPDVEDKEAPTVPAGLKASNVKENSLEVRWDASKDNVGVEGYMVYVDGVSIGTVKETGVVLEKLKPGKEYKVEVKAFDKAGNISAAGTLTVKTKGKPEPTVVPTQKPGQIVQPTSRPVVNPVQPSIRPIPTGDSSPIMILVIVMILAAAAIVGVVIYRKRK
38	c_000000000024	45912	46602	r	0		K	Transcription	DNA-binding transcriptional regulator, GntR family (GntR) (PDB:3FMS)	GntR family transcriptional regulator, transcriptional repressor for pyruvate dehydrogenase complex	FCD domain	1	prodigal	v2.6.3	MTSDFQINTNEYLPLRDVVFNNIRQAILRGELKPGERLMEISLSNRLGVSRTPVREAMRMLEQEGLVIMIPRKGAQVAEITEQDVNDVLEVRLGLEQLAVGFACDRITEEEIRELGIAADKFEESVKKNNISAVAEADVAFHEKIYQATHNQRLVQMISNLREQMYRYRVEYLKDVEGRKKLAVEHHDIWVALKNGQKEEAVSKMTEHIHKQQEAIRNNIKVSVIKEKK
39	c_000000000024	46591	47470	r	0		I	Lipid transport and metabolism	4-diphosphocytidyl-2C-methyl-D-erythritol kinase (IspE) (PDB:1OJ4)	4-diphosphocytidyl-2-C-methyl-D-erythritol kinase [EC:2.7.1.148]	GHMP kinases C terminal	1	prodigal	v2.6.3	MKLRAYAKINLGLDVLRRREDGYHEVRMIMQTIRMYDRLEIKKTDDPGIHLRTNLDYIPVNEDNLVYKAAKLLMDQYQIKQGVTIDLRKFIPVAAGMAGGSSDAAATLVGINKIFRLGLSVEELMELGVQIGADVPYCIMRGTALAEGIGEKLTALSPMPECHVLIGKPGISVSTKYVYTNLRLDENTDHPDIDGMLEAINKGELTGITQRMKNVLEPGVVEGHPVIAEIEKLMKEHGALNAVMSGSGPTVFGLFDDKSKAEEALQALKGSGLARNTFLTTVFNNGGTGNDK
40	c_000000000024	47537	49100	r	0		M	Cell wall/membrane/envelope biogenesis	LysM repeat (LysM) (PDB:1E0G)		SipL, SPOCS domain	1	prodigal	v2.6.3	MQILKKTIHTLQRKSQAENQITFDEDFNVPDSKPDIRRMIQKKGEILMEEVQVGEGKAHIQGCLHFQLLYVADTPGGQISCLEGNFPVSEELYLDGLKAGDKVCLKWEMEDLTLHVVNSRKLNMKAIAGFQAWVDELKEVALPVRIENPTEVSSRDRQVRVLTLGVHKKDTLRKREEILLASNKPDIHEILWSEVKVRGMEMRAGEGEIKVKGELFAFVLYAGDDEANPVQWLEQSIPFSGDVPCSGCTMDMIPHIEVTMLQGALEVKPDSDGEERMLQVDVVLELDMKIYQEETDTILMDVYTPSKECVPKRKKESMEQLLIKNISKCRVSHKVSVNGGQGKILQICHSDGEVKIDEVHTVSEGIQVDGIIQVRILYCIGNDEMPFYSMETAVPFSHTIQAEGMEKDCAYRLQAEIEQLSTTMLDSNEIEIKAVMNLDALIVRKWEEDLILEVEEKELDMEKLERMPGIVCYMVQPQDTLWDIARRFYTTIDSIKEMNQVEEENLQIQQPLLLVKKAGG
41	c_000000000024	49112	49523	r	0						PrcB C-terminal	1	prodigal	v2.6.3	MDKIIFWIAMFMAMGSIFTGCMGKSTEKGENCPVDFTIIKKSELPEEIERVIREKEQEEFQMTYRWEDELYLMKGYGIQSTGGYSIQVEYVTENQEEVHIKTRLIGPESREEQKTAISCPYLVVKMENREKIIIFD
42	c_000000000024	49639	50380	f	0		I	Lipid transport and metabolism	1-acyl-sn-glycerol-3-phosphate acyltransferase (PlsC) (PDB:1IUQ)	1-acyl-sn-glycerol-3-phosphate acyltransferase [EC:2.3.1.51]	Acyltransferase	1	prodigal	v2.6.3	MIRIILVCITVIGFLVLSIPLMLAEWILGKFNPHAKAISSLRIVQWVFNFILNLAGVTATVIGEENIPKDQAVLFVGNHRSFFDILLTYTRCPGLTGYVAKAEMENIPLLSTWMRYLHCLFLDRKDIKKGLKTILTGIEKLKSGISICIFPEGTRNRNENDLDLLEFHEGSFKLATRANCPIIPIALNNTVSIFEKQFPLIRKTHVVIEYCKPIIPGELSPEEKRHIGAYVQNVIHETLEKNQSLV
43	c_000000000024	50423	51791	r	0		M	Cell wall/membrane/envelope biogenesis	UDP-N-acetylmuramyl pentapeptide synthase (MurF) (PDB:4CVK)	UDP-N-acetylmuramoyl-tripeptide--D-alanyl-D-alanine ligase [EC:6.3.2.10]	Mur ligase middle domain	1	prodigal	v2.6.3	MKNLTLEHIALACHGTYHGPENLKGKEITAVTTDSRKVTEGCLFVPIPGARVDGHAFIPQVMEAGALCTLSEKDLEETEYPYIRIDSSRQAVKDLAAYYLDQLKIPVVGITGSVGKTSTKEMIAAVLGEKFRVLKTLGNFNNELGLPLTIFRLRDEDEIAVLEMGISFFGEMHRLAAVSRPNTCVITNIGTCHLENLIDRDGVFRAKTEIFDHLRENATVILNGDDDKLAAVQEVQGNKPVFFGLSPERELYADQICAQGLKGISCVIHTPKGEFPVMVPIPGQHMVYNALAGTAVGLSYGMTLEEIKKGIESLQSLSGRFHIIETEKYTVVDDCYNANPMSMKASLGILKDAQGRKTAILGDMGELGENEVELHKEVGRFAADAGIDLLICVGKLSAYMAKAAKEEGTGLQVIHEESVSELMKKLSEYLKEGDTILVKASHFMNFTQIVEELKK
44	c_000000000024	51801	52836	r	0		M!!!R	Cell wall/membrane/envelope biogenesis!!!General function prediction only	D-alanine-D-alanine ligase or related ATP-grasp enzyme (DdlA) (PDB:1E4E)	D-alanine-D-alanine ligase [EC:6.3.2.4]	D-ala D-ala ligase C-terminus	1	prodigal	v2.6.3	MKIVVLAGGTSTERAVSIVSGTEVCKALRSKGHQAILVDVFFGLENADVSTAFDGEYNVDKAAEYIRGFNDQVEKCVAAGKEFFGPKVLSLCKAADVVFLALHGANGEDGKVQAALDLCHVRYTGTGYLSSAMAMDKAITKKLFRDSKVPTPMGVEIKKGQEHVSAEELGMTFPVVVKTCCGGSSVGVYITNNKEEYEQALKDGFSYEDQLVVEEYIKGREFSVGVVDGKAYPIIEIAPVEGFYDYKNKYSAGAAVETCPAELTKEQTESMQHYAEEGCRALGIEGYARLDFMMKEDGAMYCLEANTLPGMTPTSLLPQEAAALGIDYPQLCEELIRISLKKYQ
45	c_000000000024	52875	54267	r	0		M	Cell wall/membrane/envelope biogenesis	Lipoprotein-anchoring transpeptidase ErfK/SrfK (ErfK) (PDB:4LZH)		Putative peptidoglycan binding domain	1	prodigal	v2.6.3	MTEKRKRILKVILGVLAGYILILFVGYYGVSYYFSDHFLKGTVINGIDCSNKTVSEVKKSIQDKIGSYKLRITEIDGKTETISAVELELQYVDDNKVDELLAEQDSWNWLTSFSQESSYELAATTTYDDKRLDEILDDMSCFQPENIHPPKDAYLEEKDGMFRIVPEDPGSTLDREKMKKEVASAIEQGKTEINLVELGCYQKPEVLKNDTDLVKEKNEKNKLMRADFIINFGDRQEKVNGSLIKNWIVKDSQKNWVLDKEKIDLYVKQLSQKYDTYGANREFVTTGGKTVALSGGNYGWMIHKEGTAKELMQAVADGKKGIMEPIYLYKGKERETNDIGRTYIEVSISEQRLWFYKDGEILVDTPVITGNVLKGKETPAGGVWSVDRKETNVSPKGVEGGRTVKYWMQFNGNIGILEGDEVRTQYGGTLYKSEGTSGNIEMPAANAEKIYNSIDAGTPVIIY
46	c_000000000024	54444	55734	r	0		K!!!E	Transcription!!!Amino acid transport and metabolism	DNA-binding transcriptional regulator, MocR family, contains an aminotransferase domain (ARO8) (PDB:2R2N)		Aspartate amino-transferase	1	prodigal	v2.6.3	MKPYSQLTREELLAIKEDLEKQFEDIKGKGLKLDMSRGKPSKEQLDLSTGMMDVLNSKADLTCSDGTDCRNYGVLDGIPEARKLLADMSEVPERSVLIYGNSSLNVMFDTVSRAMTHGIMGHTPWGKLDHVKFLCPVPGYDRHFAITESFGIEMINIPLLETGPDMDMVEKLVSEDDSIKGIWCVPKYANPTGVSYSDETVRRFAHLKPAAEDFRIFWDNAYSIHHLYDDDHDMILELLNECIKANNPDIVFKFISTSKVSFPGSGIAALAASRANLADARKYMSYQTIGHDKLNQLRHVRFFKDMQGVYDHMRKHANILRPKFEKVLEVLDKELGGLEIGTWTRPKGGYFISFDGLEGTAKAIVARAKDAGLILTGAGATYPYGIDPKDSNIRIAPSFPTLSELEEAARIFVLSVKLESINKMLQEEI
47	c_000000000024	55966	56824	f	0		J	Translation, ribosomal structure and biogenesis	23S rRNA G2069 N7-methylase RlmK or C1962 C5-methylase RlmI (RlmK) (PDB:2B78)	23S rRNA (cytosine1962-C5)-methyltransferase [EC:2.1.1.191]	S-adenosylmethionine-dependent methyltransferase	1	prodigal	v2.6.3	MWIADEWKDYEVIDTSKGEKLERWGDYLLVRPDPQVIWDTKKSNPGWRRKNGHYHRSKKGGGEWEFFNLPEQWSIHYKDLTFNLKPFSFKHTGLFPEQATNWDWFGNKIRKAGRPIKVLNLFAYTGGATLAAAAAGASVTHVDASKGMVAWAKENAVSSGLKEAPIRWIVDDCVKFVEREIRRGNHYDGIIMDPPSYGRGPKGEIWKIEDAIHPLIKLCAQLLSEDPLFFLVNSYTTGLAPAVLTYMIATELKPFGGHVDSQEIGLPVTDTGLVLPCGASGRWEK
48	c_000000000024	56879	57593	f	0		E	Amino acid transport and metabolism	Ethanolamine utilization protein EutL, microcompartment shell protein (EutL) (PDB:3GFH)		BMC domain	1	prodigal	v2.6.3	MDVKSISMNCKRTEFVGTAVLDTIGLVISGINEDLLKEMKIDTPYRCLGLFSSRTGAAGQLTALDDAVKATNTEVLTIDFPRDTKGWGGHGNYVVLGGQDVSDVRHAIQMALELTNKNAGEVYISQAGHLEFAYSSSAGSVLEKAFYAEPNQAFGFMAGSPAAIGLVMADAAMKSASVKITRYMTPSIGTSHSNEVIVALSGDASAVKEAVLTARQIGLELLISMGSYPEIPGTPYL
49	c_000000000024	57682	58945	r	0		F	Nucleotide transport and metabolism	Xanthine/uracil permease (UraA) (PDB:3QE7)	uracil permease	Permease family	1	prodigal	v2.6.3	MEKRIIQVDEKVPVKLLIPLSIQHMFAMFGASVLVPFLFGINPSIVLFMNGVGTFIFILITKGKAPAYLGSSFAFLAPAGVVIAKYGFEYAQGGFVVVGICGCILALIIYKFGTNWINIVLPPAAMGPVVALIGLELAGTAAGNAGLVGVDHVEPENVIVFLVTLGVAVFGQVLFRGFLSVIPILIAIIAGYIAAAFCGMLDFTHVMEAAWFALPDFHLAKFKTEAILTILPVILVIASEHIGHQLVTGQIIGRDLIKDPGLHRSIFADNFSTALSGLIGSVPTTTYGENIGVMAITGVYSVRVIGGAALISIIVSFCGKLAALISTIPGPVIGGISILLYGMIGTSGLRILVDNKVDYGKSRNLTLTSVVFVIGLSGISLNMGDVQLTGMVLASVVAMGLSLIFYILDRFRLTNDREEA
50	c_000000000024	59279	59420	r	0							1	prodigal	v2.6.3	MHDQEKILRASYVWTNDLYRVRISKYFILTTLLIVLQVDVRIAHWL
51	c_000000000024	59559	60318	f	0		E	Amino acid transport and metabolism	S-adenosylmethionine decarboxylase (SpeD) (PDB:1TLU)		S-adenosylmethionine decarboxylase	1	prodigal	v2.6.3	MKRKLRLYGFNNLTKSLSFNIYDVCYAKTSREQKDYIAYIDEQYNSERLTNILTNLTDMIGARVLNIARQDYEPQGASVTLLIAEDSLLTCGDTQLAHLDKSHVTVHTYPEYHPETFIATFRVDIDVATCGEITPLSTLDYLIGSFDSDIVTMDYRVRGFTRDADGKKLFMDHDVTSIQDYIHPEILQHYDAVDINVYEANLFHTKMMLKDIDLQNYLFNTDVYELPPKTRLEIMNNLRKEMIEIFSGRNIF
52	c_000000000024	60388	61843	f	0		E	Amino acid transport and metabolism	Arginine/lysine/ornithine decarboxylase (LdcC) (PDB:1C4K)	arginine decarboxylase [EC:4.1.1.19]	Orn/Lys/Arg decarboxylase, major domain	1	prodigal	v2.6.3	MALSQERAPIYEALKKFEKQRVVPFDVPGHKRGRGNPELAHLLGERCVSMDVNSMKPLDNLCHPISVIRDAEILAAEAFGAAHAFLMVGGTTSAVQAMVLSSTKRGDKIILPRNMHRSVMGAMVLGGAVPVYVDPACDERLGIPLGMRVSDVERAIRQNPDAKAILVNNPTYYGICSDLRSIVKLAHEHGMLCLVDEAHGTHFYFNDHLPVSAMEAGADMAAVSMHKSGGSLTQSSFLLTGPAVSSGHVRAIINLTQTTSGSYLLLSSLDISRRNLALRGQEIFDQVIRLAEYAREEINNIGGYYAFSKELVNGDSIFDFDITKLSVNTLSMGLAGIEVYDLLRDDYDIQIEFGDLGNVLAYLSIGDRPRDIERLVSALSEIRRRFGKAETGLMKQEYIEPDVAASPQDAFYSPKELLPIKDTVGRVCSEFVMCYPPGIPILAPGERITPQILDYIAYAKEKGCSMTGPEDPDILRLNVLKGDC
53	c_000000000024	61846	62698	f	0		E	Amino acid transport and metabolism	Spermidine synthase (polyamine aminopropyltransferase) (SpeE) (PDB:6BQ2)	spermidine synthase [EC:2.5.1.16]	Spermine/spermidine synthase domain	1	prodigal	v2.6.3	MNFWFSEAHTSNVKMSIKVDRQLYSGKSEFQRIDVFDSPEFGRFLTLDGYMMLTEKDEFIYHEMITHVPMAVHPNVKQVLVIGAGDGGVIRELVQYHEIEHIDMVEIDPLVVEVCKKYLPKTACRFDDPRLTIHYEDGLRFVRTKANYYDLIIVDSTDPFGPGEGLFTREFYGNCYNALKEDGIMINQHESPFYSEDAAACQRAHKRIVESFPISKVYQAHIPTYPSGHWLFGFASKKYHPLRDLNETRWNMRGITCHYYTTTLHKGAFYIPAYVEELLKDVE
54	c_000000000024	62687	63542	f	0		E	Amino acid transport and metabolism	Arginase/agmatinase family enzyme (SpeB) (PDB:1CEV)	agmatinase [EC:3.5.3.11]	Arginase family	1	prodigal	v2.6.3	MLNKNVEVYMACEEEFQDAKVVLFGAPFDSTTSYRPGTRFGSGAIRRESYGLETYSPYQDKTLDDCSIMDSGDIELCIGDTNAVLNQIQERTEEILKYDKIPFMLGGEHLVTLGAMRAAVKKYPDLHIIHFDAHADLRDDYLGVKLSHAAVLRRCWELTGDMRIHQFGIRSGDQSEFIWAKSHVKTHLFDLETLEETLEELKDVPVYFTLDLDVLDPSVFPGTGTPEPGGVSFDALRKAATLVCAKSNVIACDVNELSPHYDQSGVSTAVACKIVREMLLALHK
55	c_000000000024	63615	64875	f	0		E	Amino acid transport and metabolism	Saccharopine dehydrogenase, NADP-dependent (Lys9) (PDB:1E5L)	saccharopine dehydrogenase (NAD+, L-lysine forming) [EC:1.5.1.7]	Saccharopine dehydrogenase C-terminal domain	1	prodigal	v2.6.3	MSKVLIIGCGGVAGVAIQKCCQNSEVFTEICLASRTVSKCEELKAKLENKTTTKITTEQVNADNFDELVALIKKVQPDLVMNIALPYQDLTIMDACLECKVNYMDTANYEPEDITDPEWKAIYDKRCKEKGFSAYFDYSWQWAYREKFEKAGLTALLGSGFDPGVTQAYCAYAQKHLFDQIDTIDILDCNGGDHGYPFATNFNPEINLREVSAPGSYWENGHWVEIPAMSIKREYNFDQVGEKDMYLLHHEEIESLAETIPGVKRIRFFMTFGQSYLTHMNCLENVGMLSTEPVMYEGHPVVPIQFLKELLPDPASLGPRTVGKTNIGCIFTGTKDGEKKTAYIYNVCDHQECYKEVGSQAISYTTGVPAMIGAMMLLTKKWNKPGVFTVDEFDPDPYMEELNKWGLPWQINHEPVLVD
56	c_000000000024	64889	66011	f	0		E	Amino acid transport and metabolism	Diaminopimelate decarboxylase (LysA) (PDB:1D7K)	carboxynorspermidine decarboxylase [EC:4.1.1.96]	Pyridoxal-dependent decarboxylase, C-terminal sheet domain	1	prodigal	v2.6.3	MNNTLRTPYFLIDESKLQKNLEILQYVAKETGCKILLAQKAFSTYECYPQMRKYLAGTTASSLHEARLGYEEFGGETHIFSPAYREDEIDEILTYVDDVVCNSPAQVKKFGKRIKAAGKSLGLRVNPECSTQDGHAIYDPCAPGSRLGTTREQLDESIIPMLDGLHFHTLCEQNSDDLETTVKAFEEKFGCFLSHMKWINLGGGHHITRDDYDLDRLIRVIRHLKDTYHTEIYLEPGEAVVLNAGYLVTKVMEIVKNKMDIAIVDTSAACHMPDVLEMPYRPPLQNSGEPGEKAFTYRLAGPTCLAGDVIGDYSFDKPLEEGDQLIFEDMALYTMVKTNTFNGIRLPDIVLKKLDGNLEKIRSFGYEDFKSRL
57	c_000000000024	66034	67402	f	0		V	Defense mechanisms	Na+-driven multidrug efflux pump, DinF/NorM/MATE family (NorM) (PDB:3VVN) (PUBMED:29915058)	multidrug resistance protein, MATE family	MatE	1	prodigal	v2.6.3	MNNNTAIKKTLLTEGPIWQRMTAFALPLFFGNLFQQLYNTADSLIVGNFLGDSALAAVSSSGSLIFLLVGFFNGISMGAGVVIARYFGANRKEELQRAIHTDVCFGLIAGILLTVLGMILTPKILVWMKTPSDVLPNSILYFRTYFMGSLAFVMYNTFIGILQSVGDSRHPLYYLIVSSIVNIILDLLFVGVFHMGVGAAALATIISQFLSAGLCLYRLTRKSPDMYKVSLRKLCLDPFMLRQIISNGLPAGLQNSIISIANVVVQSNINSFGKMAMAGSGSYAKIEGFAFLPITCFSMSLTTFISQNLGAQKYDRAKKGARFGITCCLIMAELIGIAIYIFAPVFIRAFNSDPSVIEFGVRHARTATLFYFLLAFSHCMAGILRGVGKAIIPMFVMLSCWCIIRVTYITLILKVIPDIGMIYWAYPITWSLSSMVFLFFYLKTDWVHKFGKSTK
58	c_000000000024	67469	68552	r	0							1	prodigal	v2.6.3	MANQMFKTTLLGGFDKDDVIAKVRKYQDEAEVERNMLLNQNQEKDRRIAELENELNLKESQREQEINDLKQEQQDEIAILKRRFEEDTKEIRQRLEAKQAQNDKLEAEISEKYQKYIDRYDLIGDLVLEAQEKADKIVRGAEYTRDKMLKDTRVKVQKHLEDAQNEVDSKLAEGKRKYVSLQGELNEIVEVINQAQRQFVSSYKAVHNIISNMPETAVEVDEDMIDFKDDAVFRDEDCAVPSESGSEYQPESEEAIEVDEAVDEVSDEAAVTEEVTDEKEEIIVSEEDVQEETEACQEQDEILEEVEEELKEEETIAVLEENLAGEESFQEEFSEQEETENSNKKKNRRKWTKKRKTNNQ
59	c_000000000024	68618	70307	r	0	GH18.hmm	D	Cell cycle control, cell division, chromosome partitioning	Spore cortex hydrolase SleL/YaaH, N-acetylglucosaminidase of GH18 family (SleL) (PDB:4S3J)	spore germination protein	Glycosyl hydrolases family 18	1	prodigal	v2.6.3	MKKKLATILTVILLIFFVLTAGLATMLVKRYMPSKDRMDEQEYFNIDNENEAALVVNHVLQEQKILVLDGRYYVEDTVVGKYINSRFYWDDHQKVMMYTLPMEVFMIRPDVKEYITSEGKQVMDYVILKSYQDSYYLDLEFIQKFTDMDCNIYKDPARVVVNTDWSPAKVTVIRNPGHIRQKGGIKSLIVDDVDAGESVRVMEEMENWTKIATEDGYTGYIQNKYLSESKEVETERENQELEYTNITRDHKINLAWHQVTSQSGNDTLEEMTADAAGLNTISPTWFSVIDNNGTISSLASKEYVDRAHAMGMEVWGLIDNFNKDTDTLVFLSDTMIRGNIINQLLDEAAKTGMDGINLDFEGITEEQGPHYVQFIRELSIACRKQGLVFSIDNPVPMPYTQHYNRKEQGIVADYVIVMGYDEHHVGDQEAGSVASLEFVKNGIIDTLKEVPAEKVINAIPFYTRLWKEPYGGGNITSEVLGMDGSAEYLKENGIEAFWDEKSGQNVAYFEGEESIDSIWIEDEQSIAEKMKLIQEYKLAGVASWKLGFERASIWDVISQYLE
60	c_000000000024	70472	70673	r	0							1	prodigal	v2.6.3	MENDFRKELDFYVHEGIPLWLEGKPSKPGKIVKACRIAEDSSYMRDYVTDEQGKLIRLEFDKVTEK
61	c_000000000024	71143	71932	f	0		K!!!T!!!N	Transcription!!!Signal transduction mechanisms!!!Cell motility	Negative regulator MecA of genetic competence, sporulation and motility (MecA) (PDB:2MK6)	adapter protein MecA 1/2	Negative regulator of genetic competence (MecA)	1	prodigal	v2.6.3	MKIEKINDNQIRCTLTREDLADRQIKLSELAYGTEKAKSLFRDMMLQAHDEVGFEADNIPLMIEAIPITADSIVLIITKVEDPEELDTRFSRFSPASSEDSNSGHNAPEITGADDILDLFHKLCESRAKDTPEKSKPEATPSDNDSSEPEDKTENSKGDEKLPPVNLIRIFSFPDLDTVIEASKGLSGLFDGQNTLYKDSTGEFLLVLHQSGAAPESFNKVCNILSEYGKGKACTMSREAYLSEHQEIIIKNCALQKLFLLA
62	c_000000000024	71994	72195	r	0		O	Posttranslational modification, protein turnover, chaperones	Iron-sulfur cluster repair protein YtfE, RIC family, contains ScdAN and hemerythrin domains (RIC) (PDB:5FNN)		Domain of unknown function (DUF1858)	1	prodigal	v2.6.3	MAKVTKDMIIAELVEIDPAIIAILMRAGMHCIGCPSAQGESLEEAAMVHGLDADLLVEQINDFLAQ
63	c_000000000024	72379	72550	f	0		C	Energy production and conversion	TPP-dependent indolepyruvate ferredoxin oxidoreductase, alpha subunit (IorA)	L-aspartate semialdehyde sulfurtransferase ferredoxin	4Fe-4S binding domain	1	prodigal	v2.6.3	MAYVITDECVACGTCAGECPVEAISEGDSKFEINPDVCVECGTCASVCPTEAIVEE
64	c_000000000024	72602	73145	r	0		K	Transcription	DNA-binding transcriptional regulator, MerR family (SoxR) (PDB:2VZ4)		MerR HTH family regulatory protein	1	prodigal	v2.6.3	MNETRYMISEAAKITQVEAHVLRYWEEELKLPIGRNEMGHRYYTEKDIQTFKDIKELKKQGFQLRKIREKLHQTEGMCTEQEPQRKPVNTSPKVIAIRPVTEGKCEKTKEEKFQEILERLLNDLEQGDEKEGRYRRLDEAIRQRQQSRKMVAATEEHTRKRQRRTLPIFMENVKIKICGK
65	c_000000000024	73241	74576	r	0		L	Replication, recombination and repair	Replicative DNA helicase (DnaB) (PDB:1B79)	replicative DNA helicase [EC:5.6.2.3]	DnaB-like helicase C terminal domain	1	prodigal	v2.6.3	MEEALIKRILPHSEEAERSVIGCMMMSRDAIMAASEILSGEDFYMQQFGVVFEAMVELYNEGKPVDFVTLPEKLKEKDVPPEISGMEFARDLLTAVPTSANVRHYAKIVQEKAMLRQLIRMNEEIADTCYLGRESTEEILEDTEKRLFKLLQKRTGGDYVPIRQVVLNALETIERASQMKGNVTGIPTGFADLDYKTSGFQPSDLILIAARPSMGKTAFVLNIAQYMALRKNKKVVIFSLEMSSQQLVNRLFALESRVDSQKIRTGNLEDEDWSKLIEGAGVVGKSNLIIDDTPGISISELRSKCRKMKLEHGLDIIIIDYLQLMTGSVRGGDSRQQEISEISRALKGIARELNVPVVALSQLSRAVEKRDDKRPMLSDLRESGAIEQDADVVMFIYRDDYYHKDTENKNMAEIIIAKQRNGPIGTVNLVWMPEYTRFVNAKKD
66	c_000000000024	74589	75036	r	0		J	Translation, ribosomal structure and biogenesis	Ribosomal protein L9 (RplI) (PDB:1VS6) (PUBMED:27112601)	large subunit ribosomal protein L9	Ribosomal protein L9, C-terminal domain	1	prodigal	v2.6.3	MKVILLEDVKSLGKKGQIVNVSDGYARNMLLPKKLGLEATTKNMNDLKLQKAHEDKVAKENLDAAKAFAEELKDKQVTVTIKVGENGRTFGSVSTKEISEAAKSQLGYDLDKKKMQLPSPIKELGTTMVPIRLHPKVLGELKVIVKGA
67	c_000000000024	75038	77084	r	0		T	Signal transduction mechanisms	Cyclic di-AMP phosphodiesterase GdpP, contains GGDEF-like and DHH domains (GdpP)	cyclic-di-AMP phosphodiesterase [EC:3.1.4.59]	DHH family	1	prodigal	v2.6.3	MKEKIKLKGQLNVYMRWPIVLTVLLVIMNIPLYLIDMKAGAVATMFTAIYLAVAIMLYLQKRPYILNELISFATQYGQVQKNLIQSFALPYAIMDPEGKILWMNDEFQFLTGKDKKYRKFVGNIFREITSDTLPMHGEIRELELIYDEHDYRVQMKRVEIHELLQDSEIVEIHPDNSYLITLYMFDETELKKYMRKNDDDQIVTGLLYLDNYEEALENIEDVRSSLLIALIDRKINKYFSAMDGVVKKLEKDKYFLVMRKKALEQLKEKKFSILEEVKNVNIGNEMAVTISMGIGINADTCTHNSEYARIAIELALGRGGDQVVIKDGNNITYYGGKSQMMEKTTRVKARVKAHALKEFMSSKDKVVVMGHKITDVDTFGAAIGVYRAAKTLEKKAYIVINTPTSSIRPLMEGFLHNPEYDPKMFVNSHDAKEIVDDNTVVVVVDTNRPNYTECEELLYMTKTIVVLDHHRQGKDVIQNAVLSYIEPYASSACEMVAEILQYFADGIRIRNIEADSIYAGIMIDTNNFLTKTGVRTFEAAAFLRRCGADVTRVRKMFRENVEDYRAKGDAIRQADLFMECFAISVCPSEGLESPTVVGAQAANELLNVVGVKASFVLTDYRNTIFISARSIDEVNVQIIMERLGGGGHLNIAGAQLENYSIAEARTLLKQTLQTMVQEGDI
68	c_000000000024	77256	77520	r	0		J	Translation, ribosomal structure and biogenesis	Ribosomal protein S18 (RpsR) (PDB:4V4H)	small subunit ribosomal protein S18	Ribosomal protein S18	1	prodigal	v2.6.3	MAYNKSERPDSPMKRRGGRRRKKVCVFCGKENNEISYKDVNKLRKYVSERGKILPRRITGNCAKHQRALTVEIKRARHLALMPYVTD
69	c_000000000024	77593	78046	r	0		L	Replication, recombination and repair	Single-stranded DNA-binding protein (Ssb) (PDB:1EQQ)	single-strand DNA-binding protein	Single-strand binding protein family	1	prodigal	v2.6.3	MNKVILMGRLTRDPEVRYSAGDNALAIARYTLAVDRRFKRDGEATADFISCVSFGKTAEFAEKYFRQGTKIAITGRIQTGSYTNREGQKVYTTEVVVEEQEFAESKSSNDNYQRNNYVSHDNAPSAPAGGASADGFMNIPEGIDEELPFH
70	c_000000000024	78124	78412	r	0		J	Translation, ribosomal structure and biogenesis	Ribosomal protein S6 (RpsF) (PDB:4V4H)	small subunit ribosomal protein S6	Ribosomal protein S6	1	prodigal	v2.6.3	MNKYELALVVNAKIEDDAREAVVEKAKNYITRFGGTITEVEEWGKKRLAYEIEKMREAYYYFIQFDAEATCPAELEKRVRIMDNVLRYLVVKKEA
71	c_000000000024	78521	78713	r	0		S	Function unknown	Uncharacterized conserved protein, DUF951 family		Bacterial protein of unknown function (DUF951)	1	prodigal	v2.6.3	MSYEYEVGDVVKLKKQHPCGSFEWEILRVGADFRLKCMGCGHQIMIPRKQVEKNTKNLRKKNQ
72	c_000000000024	78723	79449	r	0		O	Posttranslational modification, protein turnover, chaperones	NAD-dependent protein deacetylase, SIR2 family (SIR2) (PDB:1M2N)	NAD-dependent deacetylase [EC:2.3.1.286]	Sir2 family	1	prodigal	v2.6.3	MKKEVEQLQNIIDQSDKIVFFGGAGVSTESGIPDFRSVDGLYHQKYDYPPEQILSHTFFLRHPAEFYRFYRDKMLVLDVKPNEAHKKLAQMEQAGKLIGVVTQNIDGLHQAAGSKKVMELHGSIHRNYCMKCHKFYSGEDILHSDKGIPRCTCGGTIKPDVVLYEECLNNQVIDQAVKAISMADTIIIGGTSLAVYPAAGLLDYFHGNHVVLINKGATPRDNQADLLIKEPIGEVFSHITV
73	c_000000000024	79534	80452	r	0		S	Function unknown	Uncharacterized conserved protein	sortase B [EC:3.4.22.71]	Sortase domain	1	prodigal	v2.6.3	MRQEKEKSGGGFFWKLLLIIAIGIFCFSAYQLFTIYQGYKTGVDEYQALEDKVVAKPKPIKNHKNQKPMEEMTEEEIEEAEEEMQEEIQEQIQSLIPVEQKETEEGEVVSPDAPITYPPEVDYAQLHEINPDVVGWIQMEAVPTINYPLLKGNDNDYYLHRTVMRTENFAGSIFLDAANSGDFTDPNTIIYGHNMKNGSMFGQLKWLLERGRYKNSRYFWIGTPQGIYLYEIFSMQYVNAVSDTYTLFPEHDENFENYVINMANRSRVNMGAQNLGRDDRVVTLSTCTSNDDIRFVVQGRWIATY
74	c_000000000024	80666	81629	r	0		J	Translation, ribosomal structure and biogenesis	tRNA-dihydrouridine synthase (DusA) (PDB:1VHN)	tRNA-dihydrouridine synthase B [EC:1.-.-.-]	Dihydrouridine synthase (Dus)	1	prodigal	v2.6.3	MKLQIGNVILRNPVILAPMAGVTDLPFRLLCKEQGAGLLCMEMVSAKAIYYNNKNTEDLMKILPEERPVSLQLFGSDPYIMSEMAKRIEEKPFDILDINMGCPVPKVVNNGEGSALMKNPQLVEKIVTSIVKAIKKPVTVKIRKGFDDDHVNAVEIAKIIEASGAKAVAVHGRTREQFYSGKADWEIIRKVKEAVSIPVIGNGDVNSPEKAGMLVKDTGCDGIMVGRAAQGNPWIFRQIIHYLETGELLPKPDIEEVKNTIRRHARLQLEYKGEYTGMREMRKHMAWYTAGYPNSAKLRGAINAVESMEQLLKLMDQWSV
75	c_000000000024	81646	81973	r	0						Family of unknown function (DUF6145)	1	prodigal	v2.6.3	MYSNRVVLCGASAYEQKYYFNQDFQALPQQIQQELQILCVMYTEEIGGILTLEFNEEGELEFKTEALEADAMYDDIGSALRIKEIQREKKELLESLEMYYKVFFLGEE
76	c_000000000024	82017	83007	r	0		H!!!K	Coenzyme transport and metabolism!!!Transcription	Biotin-(acetyl-CoA carboxylase) ligase (BirA2) (PDB:1BIA) (PUBMED:32188788)!!!Biotin operon repressor (BirA) (PDB:1BIA)	BirA family transcriptional regulator, biotin operon repressor / biotin---[acetyl-CoA-carboxylase] ligase [EC:6.3.4.15]	Biotin/lipoate A/B protein ligase family	1	prodigal	v2.6.3	MESKKTDILKALKSSQGYLSGQELCEQLGISRTAVWKYMKQLQEEGYQIEAVRNKGYHLKDIPDILEESEIRSQIDTVWAGRSLCVLDEVDSTNTQAKRLAEEGALSGTLVVADYQSGGKGRRGRVWDSPKGSSVYMTLMIRPEIPPERASMVTLVMGLSVTQALKNMLGLETSIKWPNDVVYGKKKLVGILTEMSAQMDYIDYIVIGVGINVNTLEFPEPLNETAVSIRQALGHPVHRAQLIGEIMKSFEKNYEIFEQTRDLTGLMDEYQKVSANYQKEVCVLEPGHQYTGICRGINSMGELLVETEDGSVKSVYAGEVSVRGLYSYV
77	c_000000000024	83009	83999	r	0		E	Amino acid transport and metabolism	Ornithine carbamoyltransferase (ArgF) (PDB:1A1S)	ornithine carbamoyltransferase [EC:2.1.3.3]	Aspartate/ornithine carbamoyltransferase, Asp/Orn binding domain	1	prodigal	v2.6.3	MNLKGRHFLTLKDYAPDEINYLLDLAAELKEKKKKGIMVDTLRGKNVALIFEKTSTRTRCSFEIAAHDLGMGATYLDPKSSQIGKKESIEDTARVLGSMFEGIEYRGYGQEKVEELAKYAGVPVWNGLTNEYHPTQMLADMLTIRENFGHLKGIKLVYMGDARYNMGNSYMIACAKMGMDFVACSPEEYFPSPELVEQCREYAKESGSTITLTADVMEGTKNADVICTDVWVSMGEPDEVWEKRIHDLSPYKVTMDVMKNAGPQAVFLHCLPAFHDLKTAIGAEIGKRFQLEDMEVTDEVFHSPQSKVFQEAENRMHTIKAVMAATLGA
78	c_000000000024	84172	85114	r	0		O	Posttranslational modification, protein turnover, chaperones	Regulator of protease activity HflC, stomatin/prohibitin superfamily (HflC)	modulator of FtsH protease HflK	SPFH domain / Band 7 family	1	prodigal	v2.6.3	MGIFIFLLLVLLIAVIIAASCIRIVPQAKTYVVERLGAYQDTWGTGLHFKMPVIERVARRVNMKEQVVDFPPQPVITKDNVTMRIDTVVFFQITDPKLFSYGVDNPIMAIENLTATTLRNIIGDMELDETLTSREVINTKMRAALDIATDPWGIKVNRVELKNIMPPAAIQEAMEKQMKAERERRESILIAEGEKKSTILVAEGKKESAILDAEAEKRAEILRAEAKKEKMIREAEGQAEAILKVQQANADGIRFLKEAGADESVLTLKSLEALKSMADGNATKIIVPSNLQGIATLATTMKEVMTDKNHKDN
79	c_000000000024	85115	85550	r	0		O	Posttranslational modification, protein turnover, chaperones	Membrane protein implicated in regulation of membrane protease activity (YbbJ) (PDB:2EXD)	inner membrane protein	NfeD-like C-terminal, partner-binding	1	prodigal	v2.6.3	MDALIWLVLVIILTGIEIITLGLATIWFAGGALAACIVALCHGPLLLQVIVFLLVSIVLLLFTRPVAMRYLNKNRTKTNVDSLIGQEAVVLQEINNIKAKGTVRINGMEWTARTAEGQEIIPSGEVVTVMKIEGVKLIVQRKGE
80	c_000000000024	85746	86730	r	0		D!!!M	Cell cycle control, cell division, chromosome partitioning!!!Cell wall/membrane/envelope biogenesis	Cell wall hydrolase CwlJ, involved in spore germination (CwlJ) (PDB:4F55)	N-acetylmuramoyl-L-alanine amidase [EC:3.5.1.28]	Bacterial SH3 domain	1	prodigal	v2.6.3	MKNRTWRAAGILGGALMLTINSGSLVQAAGTEEKDQKEQSATSVLETIAWSHDAAAANVNTYANIRTEASINGEKTGVLLKGAAGQVIGQEGEWTKISSGDVEGYVKTDLLVFGEEAKQLHKETYGNKGTVTTQSLRIRKEPSLEGEKIGSGKKGSSFEILGQEGDWYQVEYNGETGYMFGAYLDVPQQKALTLEEYEQKRDQEQQAAKNSVETVSVSNGDLDLLAAIIQCEAGGESHTGKVAVGAVIMNRINSGSFPNNISEVVYQSGQFSPVASGKLASVLSQGAREDCYQAAREALAGSNPIGGCLYFNSGSGRGIQIGNQHFF
81	c_000000000024	86990	88499	r	0		G!!!M	Carbohydrate transport and metabolism!!!Cell wall/membrane/envelope biogenesis	Peptidoglycan/xylan/chitin deacetylase, PgdA/NodB/CDA1 family (CDA1) (PDB:1NY1)		Polysaccharide deacetylase	1	prodigal	v2.6.3	MEKQPVSKKELRRRRRRKVLIMKSLILAGMILILGIAIFFLTHQNRSDQEEKDSVDNEVVEENTDDAEQADKEKQDENKEDKEKEDKKEANKVGPESDKQLAIAEADRLAASYDYDAAVERLNQVPGGENDQEIQGKITSYQTQKASCVPVNINEVTHIFYHSLIVDPELGFAGDDGLSAGFKQWMTTVEEFNRITQTMYDNGYVLVRLRDLVIETKDENGNSHFVPNSELKLPPGKKAFVMSMDDLSYYHSYDGKGIATKLILNDEGLPVCEYIQRDGTTVVGAYDHVPLLDEFIEAHPDASYRGAKGMIALTGYNGVLGYRTDIAYKTGENLTPDQQAWLDAHPDFDWDKEVAEATKVADGMKADGWEFASHTWGHVHIADVSLERVQTDTTNWRSYVEPIVGPTDTIIFAHGQDLADWHDYAPDNEKFQYLKSQGYNYFCNVDSSQYFLQIRDNYVRQGRRNLDGYRLWNDVHGEHNRTSDLFDASKILDERRTDVPDL
82	c_000000000024	88502	89303	r	0		J	Translation, ribosomal structure and biogenesis	tRNA G18 (ribose-2'-O)-methylase SpoU (SpoU) (PDB:1GZ0)	RNA methyltransferase, TrmH family	SpoU rRNA Methylase family	1	prodigal	v2.6.3	MITSVSNTQVKQVIALKKKARERKKQGVFLVEGVKMFCEAPRQDLVKTYVSETFFQDSENKKMLQGISYEVVKDSVFSQMCDTLTPQGILTIVKQPHYTLKNIFELSDDPLFLVLEDLQDPGNVGTIFRTAEGAGVTGIIMTKNCVDIYNPKTIRSTMGSVYRMPFVCVEELEPVLKIFREKNIITYAAHLQGKNTYDEEDYKGGTAFLIGNEGNGLSDRLSGNADKKIIIPMGGKLESLNASIAAALLMYEAARQRRKNTKKKGV
83	c_000000000024	89386	90373	r	0		G	Carbohydrate transport and metabolism	6-phosphofructokinase (PfkA) (PDB:1KZH)	6-phosphofructokinase 1 [EC:2.7.1.11]	Phosphofructokinase	1	prodigal	v2.6.3	MAKEIKTIGVLTSGGDAPGMNAAIRAVVRRGLIKGVKMKGIRKGYDGLLNEEIIDMTARDVSDTIGRGGTILYTARCAEMRTEEGQKQAAEVCKKHGIDGLVVIGGDGSFAGAQKLANLGINTVGVPGTIDLDIACTEYTIGFDTAVNTAMEAIDKVRDTSTSHERCSIIEVMGRNAGYLALWCGIANGAEDILLPEKYDYDEQKIINNIIENRKRGKKHHIIINAEGIGHSSSMAKRIEAATGIETRATILGHMQRGGSPTCKDRVYASIMGAYAVDLLLEGKTKRVVGYKNGEYVDFDINEALSMHKEIPDYQYEVAMSLSANYKK
84	c_000000000024	90467	91928	r	0		L	Replication, recombination and repair	DNA polymerase III, alpha subunit (DnaE) (PDB:2HNH)		Helix-hairpin-helix motif	1	prodigal	v2.6.3	MQIVRDLAGYTLGRSDLVRRAMSKKKAAVMERERQNFVYGNQEEGVPGCIARGIPEEIANKIYDEMTDFARYAFNKSHAAAYAVVSYQTAWLKYYFPVEFMAALMTSCIENPTKVSEYIMTCRQMGIKILPPDINKSEGVFSVEKEGIRYGLTAVKGIGKPVMDAIVSEREQGGNFVSLKDFCQRLTGKEVNKRTIENFIKAGALDGLGGNRKQFMMIYAQVLDSVNQEKKSSMTGQLSLFDMMGEDERKDFEVRLPHVEEYAKQEKLAMEKEVLGVYISGHPLEEYERVWRENISAVTSDFYPDEETGVSKVADGSRQVIGGMITEKSIKYTRNNKIMAFLTIEDLVGSVEVVVFPKDYEKNAHLMETDSKVFVRGRVSAEEDKASKMICEKIIAFDSIPKEVWIQFAGREEYEHNVHKLYEILADSDGNDQVIVFLKKERQLKRLPASRNVKADEKLLKALNDEYGPENVKVVEKSIEKQHNMH
85	c_000000000024	92626	94678	r	0		L	Replication, recombination and repair	DNA polymerase III, alpha subunit (DnaE) (PDB:2HNH)	DNA polymerase III subunit alpha [EC:2.7.7.7]	Bacterial DNA polymerase III alpha NTPase domain	1	prodigal	v2.6.3	MNFTHLHVHTEYSLLDGSNKIREYVARVKELGMNSAAITDHGVMFGVIDFYRAAKEAGINPILGCEVYVAPGSRFDKEMQSGEDRYYHLVLLAENNQGYSNLMKIVSKGFVEGYYYKPRVDLDLLKKYHEGIIALSACLAGEVARYLGKNFYEEGKKAALRYQEIFGEGNFFLELQDHGIPLQQIVNQQLIRMNRETGIPLVCTNDVHYTLAEDAKPHDILLCIQTGKKVQDEDRMRYEGGQYYVKSPEEMAKLFPYAPEALENTQKIADRCHVDIEFGVTKLPKYDVPDGMTSWEYLNKLCYEGLEERYDPVTEELRERLKYELDTIKTMGYVDYFLIVWDFIKYARDHDIMVGPGRGSAAGSIVAYTLGITKLDPIRYQLLFERFLNPERVSMPDIDVDFCFERRQEVIDYVVRKYGKDRVVQIVTFGTMAARGVIRDVGRVLDLPYAQVDTIAKMIPNELNITIEKALDMNPELKKQYEGDEQIHYLIDMSRRLEGLPRHTSMHAAGVVISQKAVEEYVPLSRASDGSIVTQFTMTTLEELGLLKMDFLGLRTLTVIQNAVRLAEKSSGRQIDMDHIDYNDPKVLQMIGSGKCEGVFQLESAGMKNFMKELKPKSLEDIIAGISLYRPGPMDFIPKYIEGKNHPENIRYDCPELKPILESTYGCIVYQGATRSQLKRLGK
86	c_000000000024	94775	95618	r	0		R	General function prediction only	Predicted RNA-binding protein YitL, contains S1 domains, virulence factor B family (CvfB) (PDB:3GO5)	uncharacterized protein	S1 domain	1	prodigal	v2.6.3	MIELGRKQKLQVVRKVDFGVYLGENMDAPAQERVLLPAKQVPEGTQTGDVVEVFIYRDSSDRLIATTRFPLLELGQTAVLKVADVGKIGAFLDWGLEKDLLLPFREQTARVQKDQEVLVALYIDKSSRLCATMKVYHYLKTQSPHIVGEEIEGRIYEISKRFGVFVAVDDQYSGLIPAKEAQGTFQPGEKIQCRVTEVREDGKLNLSPRKKAYAQIEEDAENILSVIDEFAGVLPFDDRVSPEVIQREFGLSKAAFKRAIGHLMKEKKVEIKDKRIYRLS
87	c_000000000024	95620	96352	r	0		I	Lipid transport and metabolism	Acyl-ACP thioesterase (FatA) (PDB:2ESS)		Acyl-ACP thioesterase N-terminal domain	1	prodigal	v2.6.3	MYTFDSRVRYSEIGEDQKLTLYSLVNYFQDCSTFQSESTSRGFQAQKEAGRAWILASWQICVNRYPNLGEQIRVSTWPYAFRGFQGSRNYQMTTSEGEILAYANSLWVYVDVEKGNMVRIPKEEADAYELEEKLDMEYAPRRINLPESKTSKESFTVRKSHLDTNHHVNNAQYIRLAREYVPKEFQENQIRVEYKKQAVRGDEVFPEVAIENGVCVVALCDSQENPYAIVEFTGFVDAKGERK
88	c_000000000024	96791	98018	r	0		P	Inorganic ion transport and metabolism	Divalent metal cation (Fe/Co/Zn/Cd) efflux pump (FieF) (PDB:2QFI)	ferrous-iron efflux pump FieF	Cation efflux family	1	prodigal	v2.6.3	MFITVYHREKECRKAVEVITEFLVRKFVKNYQNTEDHQVRTSYGVLSSIVGICCNVLLFIVKIVVGIIMGSISVMADAFNNLSDAASSIISFIGVKIAERPADKKHPFGHGRIEYISAFIVAFLVIQVGFSLFKNSFLKLREPSELHVEWFAFWILVISVGVKGWLAGFNRKLGKRVESKVMLATAADSMGDMVTTGATILSILIYRVFHINVDSIAGLIVSLLVVWAGIEIAKDTLEPLIGEPADPELVRKICTMVESMPGITGTHDLIIHNYGPNRSMATIHAEIPKDMNVEESHEIIDRAEREVCRKLGVFLVIHMDPVDLKDERIMIAKAQLKNVLEKIDPCVTFHDFRMAWGKSQVNLIFDVLVPYSYNAEQQISLKERIGEKMRVIDERYICVIDVDQSYEG
89	c_000000000024	98144	99608	f	0		H	Coenzyme transport and metabolism	Nicotinic acid phosphoribosyltransferase (PncB) (PDB:1VLP)	nicotinate phosphoribosyltransferase [EC:6.3.4.21]	Nicotinate phosphoribosyltransferase (NAPRTase) N-terminal domain	1	prodigal	v2.6.3	MRALDLTLLTDLYELTMMQGYFKNPTDQTVVFDAFYRKNPCDGGYAIAAGLEQVIEYIRDLHFTPDDVEYLRSLNIFDEDFLEYLRGFHFTGDIYAIPEGTVVFPREPLLKVIAPIMEAQLIETAILNIINHQSLIATKAARVVYAAKGDGIMEFGLRRAQGPDAGIYGARAAVIAGCIGTSNVLTGKMFHVPVKGTHAHSWIMSFPDEYTAFKTYAEMYPSACILLVDTYDVLDSGVPNAIRVFKEMKEKYPDFKNYGIRIDSGDLAYLSKEAFKLLDEAGFGDAIISASSDLDEYLIANLKSQGAKINSWGVGTNLITSKDCPAFGGVYKLAAIKEPGDEDFTPKIKLSENTEKITNPGNKTIYRIYDKETGKIRADLICLADETFDDQKDMILFDPLETWKKTKVKGGTYTLRELLVPIFKKGLCVYTSPSVMEMQKICAEEQNTLWPETRRLVNPHEVYVDLSDKLYKVKSELLEEMSMKSLQ
90	c_000000000024	99659	100196	r	0		D!!!K	Cell cycle control, cell division, chromosome partitioning!!!Transcription	Stage V sporulation protein SpoVT, regulator of stationary/sporulation gene expression (SpoVT) (PDB:2RO5) (PUBMED:19000822;18996130)	AbrB family transcriptional regulator, stage V sporulation protein T	Stage V sporulation protein T C-terminal, transcription factor	1	prodigal	v2.6.3	MKATGIVRRIDDLGRVVIPKEIRRTLRIREGEPMEIFTGREGEIVLKKYSPIEELGNLAKEYVQAMAQTLGCLVCVSDHDQIVAASGPGQGEYQGKNISVELEAVIDNRKLSGYNKYIPVLEGERESSGSQVICPVICAGDAIGAVIIMEKKEGIQMGETERKIAQIGAGFLGRQMEN
91	c_000000000024	100318	102172	r	0		V	Defense mechanisms	ABC-type multidrug transport system, ATPase and permease component (MdlB) (PDB:2HYD)	ATP-binding cassette, subfamily B, multidrug efflux pump	ABC transporter transmembrane region	1	prodigal	v2.6.3	MSDVTRHAAMPPRRTGRARGMMPGEKAKNFKGTIGRLLRYMGFFKIQLFFVLIFAIAATVFNIFAPKILGTATTEIFNGLVAKIGGTGGIDFARLAQILIFLLILYGLSSLFALMQGWLMSGISQKMAYRMRKDISAKIHRMPMKYFESRTVGEVLSRITNDVDTMGQSLNQSVTQFITSATMVTGVFIMMMTISPVMTLIAVFILPVSMMLVKIVVKHSQKYFRDQQKYLGNVNGQIEEVYSGHNVVKVFNREEAALSEFDETNEKLFRSAWRSQFFSGMMQPIMTFVGNLGYVAVSVAGSILAVKNIITVGDIQAFIQYVKNFTQPITQLAQVSNMLQSMAAAAERVFEFLDEEEEDQVCDTPISIENMKGQVEFDHVSFGYDSDKIIIHDFSAKIKPGQMVAIVGPTGAGKTTMVKLLMRFYDVNSGKICVDGHDVKEFNRSELREAFGMVLQETWLFKGTIMENIRYGRLEASDEEVYAAARAAHVDHFIRTLPGGYQMELNEDATNISQGQKQLLTIARAILADNKILILDEATSSVDTRTEHQIQSAMANLMRGRTAFVIAHRLSTIKDADLILVMKDGDIIEKGNHHELLKRGGFYADLYNSQFEDASES
92	c_000000000024	102168	104316	r	0		V	Defense mechanisms	ABC-type multidrug transport system, ATPase and permease component (MdlB) (PDB:2HYD)	ATP-binding cassette, subfamily B, multidrug efflux pump	ABC transporter	1	prodigal	v2.6.3	MLKMFRYFKKIKWHILAIMLLLGLQAWCDLSLPQYTSDIVDVGIQQGGISHVAPDRIATETLKKLELFLTEDEKTEIRNAYRQDGELCQLQTKDKETIEKLSEILGFPMVILQQIQQDQTLDADMLAGMFQSGKITQDDILKIEQKITAELGEDSERIVHQKALLFVREEYEKIGVDLHGLQMKYLLTTGSQMLGIALLMACAAVVVGLLASQAAATIGKNLRETVFRKVVSFSSSEIDRFSTASLITRTTNDIQQIQTVTVMLLRVVLYAPIIGMGGIIKVSGTRTGMGWIIGVAVGTALAVVAVLMSAAMPKFKKMQKLVDRMNLVSREILTGENVIRAFSREEHEEQRFDGANRDLMKTQLFTNRVMNFMMPLMMFLMGGVSILIVWNGGHGINSGTMQVGDMIAFITYTMQIVMAFLMIAMISIMLPRAGVAAGRIQEVLDTEPVIHDAEQTEDDQVAQWKGEIRFEDVAFHYEDAKEDVLEHISFTAKPGETTAIIGSTGSGKSTLLNLIPRFFDVTQGRITVDGVDIRKISQHKLHSLIGYVPQKGVLFSGDIRSNLKFGGEDITEEDMKNAASIAQAEEFILSKPEGYESPISQGGTNVSGGQKQRLSIARAIAKHPKIFLFDDSFSALDYKTDVALRRALNEKIKDATVLIVAQRISTILHAQQILVLDEGKIVGAGTHEELMKTCPTYQEIAGSQLSEEELGGIGV
93	c_000000000024	104482	105820	f	0		S	Function unknown	Uncharacterized membrane protein (PUBMED:23490197)		Putative ABC-transporter type IV	1	prodigal	v2.6.3	MDYTLLQLTWLFFIYSFLGWIGEVCLAAVRKREFVNRGFINGPLCPIYGFASVLFAIFLPDLVSHPGFLFLAGMVIATVLEYITGTLMEKIFHKKLWDYSDIRWNLDGYVCFRYSLLWGLFSVLAMMFLNPLFCRFTGLIPRLIATIILWTLTGFLILDFVSTSLAVLGMKKQADRFLHFTQKMQKTSYFLENSLTQKIQKRMMHSFPSITLDEMAEKKRAKKQSSVFAEGCCFYKLVSLFFIGAFLGDITETIFCLITSGKLMSRSSVVYGPFSIVWGLACALLTALLYRYREKSDRYIFIAGTLLGGVYEYVCSVFTEIVFGTVFWDYSGFAFNLGGRINLLYCFFWGIAAVVWLKILYPKLSALIEKLPKKTGKILCNVMIIFMIFNIIISGMALARYTARNTEPESTGNESSIVETVNDFLDSHFPDERMERIYPNAKIVN
94	c_000000000024	105888	107646	r	0		H!!!M!!!I	Coenzyme transport and metabolism!!!Cell wall/membrane/envelope biogenesis!!!Lipid transport and metabolism	Thiamine kinase or a related kinase (CotS) (PDB:3DXQ)!!!CTP:phosphocholine cytidylyltransferase LicC (LicC) (PDB:1JYK)	thiamine kinase [EC:2.7.1.89]	Choline/ethanolamine kinase	1	prodigal	v2.6.3	MNIILYDIMNALLEKPYVNQRLLAGETGYSLGTVNQALCKLQEKGYLTKNYELTEKAYQEHEKKKPENAIILAAGFGMRMVPINKEMPKGLLEVHGETLIERQICQLHEAGIWDITIIVGFMKEAYEYLIDKYNVKLLVNTGYAEKNNLHSLALAADKIGNTYIIPSDIWCDTNPFSKNELYSWYMVTDLVDDESDVRVNRKLELVAVEEDKSGNTMIGISYITREDGVWLSQRLLALDKKKSYAGAFWESALMEQGKMKIMARVRPSLQVCEINTYEQLREMDGHSKNLRSKILSLIGDVFHCETKEITKIEMLKKGMTNRSFYFVQDDKRYIMRIPGEGTEQLINRKEEYQVYQAIRDLNLSDTIHYFDPENGYKITEYIADAHCCHSEDPEEVKACMKVLRRFHNSGKQVDHTFDIFERIEFYESLWKGESSCYRDYRQTKERVYELKEYVERQPKNWALCHIDSVPDNFLIREVDGKTDIHLIDWEYAGMQDTDVDLAMFIIYAMYEKEEADQLIDAYYTEGCPKEKRIKIYCYIAMCGLLWSNWCEFKRFEGVEFGEYSIRQYRYAKEYYRYAKKELEER
95	c_000000000024	107720	109076	r	0		V	Defense mechanisms	Na+-driven multidrug efflux pump, DinF/NorM/MATE family (NorM) (PDB:3VVN) (PUBMED:29915058)	multidrug resistance protein, MATE family	MatE	1	prodigal	v2.6.3	MIKHGKENVKDLTKGNIAGTLLFFAGPMIAGNLLQQFYNIADTFIVGQFIGSDAMAAVGTAYTLMSFLTSVLIGLCMGSGSVFSFYFGKKDYGKMISSMKTGFLMIGGITILVNGAAFFFLKQILRLLQVPEELMEMMHLYVAIIFGGIFFIFLYNYFAFLLRSLGNSVIPLYFLGGASFLNVILDLLFVVEMHMGIGGAAFATWIAQAAAGIGLGIYTVIKNPWLWKKQYGEVSMKKCAGELARFSFAASLQQSVMNFGILVIQGLVNSFGVGIMAAFTAAVKIDSLAYMPAQEFGNAFSLYVSQNYGAGKHDRVEKGVHCAMGMSVVFCLAVSAFIFVSAPELMSVFVSSEEAGIIAAGTEYLRIEGAFYCGIGILFLLYAYYRGINRPEMSLVLTVISLGTRIFLAYILSPVPEIGVTGIWWAIPIGWFLADLAGILYMKKVSGRENR
96	c_000000000024	109420	111646	f	0		C	Energy production and conversion	Pyruvate-formate lyase (PflD) (PDB:1CM5)	formate C-acetyltransferase [EC:2.3.1.54]	Pyruvate formate lyase-like	1	prodigal	v2.6.3	MREEWNGFTGGTWEKEINVRDFIQKNYTPYEGDDAFLAEATEDTKELWKQVLALSKEEREKGGVLDMDTKIISTITSHGPGYIDKEKEKIVGLQTDKPLKRSLQPYGGIRMAVKACEQNGYHVDPEVVEYFTTHRKTHNAGVFDAYTPEMRACRSSHIITGLPDAYGRGRIIGDYRRAALYGVDRLIEDKEEQKATTRTIMYSDVIREREELSEQIRALKMLKELANIYGHDISKPATNLLEATQSLYFAYLAAVKEQNGAAMSLGRTSTFLDIYAERDLKAGTFTEKEIQEIVDQFVMKLRMVCFARTPEYNQLFAGDPTWVTESIGGMGLDGRTLVTKMSFRYLHTLDNLGAAPEPNLTVLWSTRLPEAFKKYCAEISIRHSAIQYESDDIMLPVHGDDYGIACCVSSMRIGKEMQFFGARANLAKCLLYAINGGVDEISGKQVGPKFRPITSEYLDYDEVMEKYKDMMRWLAGVYVNALNIIHYMHDKYSYERLQMALHDKHVRRWFATGIAGFSVVADSLSAIKYAKVKPIRNEQGIAIDFEIEGDFPKFGNDDDRVDDIAKEILHLFMQYIRANHTYRGGIHTTSILTITSNVSYGKNTGATPDGRKAGEAFAPGANPMHGRDSHGAVASLASVAKIPFMEAQDGISNTFSIVPDSLGKNGTAAQNLVALLDGYVEKGGHHLNVNVFNRETLLDAQKHPENYPQLTIRVSGYAVNFIKLTKEQQDEVISRTFHHSF
97	c_000000000024	111776	112517	f	0		O	Posttranslational modification, protein turnover, chaperones	Pyruvate-formate lyase-activating enzyme (PflA) (PDB:3CAN)	pyruvate formate lyase activating enzyme [EC:1.97.1.4]	Radical SAM superfamily	1	prodigal	v2.6.3	MKGHIHSLESFGTVDGPGIRYVVFFQGCPLRCQYCHNPDTWPTHGGQEMDSDDIISAFERNRSFYKNGGITATGGEPLLQLPFLTELFEKAKAKDIHTCLDTSGIIFRADQPEIVDKMNRLLDSTDYVMLDLKHIYSDAHKKLTGHSNKNILDFARFLDSRGKAFRIRHVIVPGITYEREPLLDLGKFIGTLNHVDFIEVLPYHSMGEVKYENMGINYPLKGTEQLSNVEREKAYQIIKEGILSVK
98	c_000000000024	112579	114079	f	0		O	Posttranslational modification, protein turnover, chaperones	Zn-dependent carboxypeptidase, M32 family (YpwA) (PDB:1K9X)	carboxypeptidase Taq [EC:3.4.17.19]	Carboxypeptidase Taq (M32) metallopeptidase	1	prodigal	v2.6.3	MNETVMQFKDYLKKIQQYNQITALLGWDMQTAAPKDGIESKIESIGFFSTEAFRLSTAPEYGRLLEELSKPENFSQLDPGMQITVRRYSRDFHRFQRVPEEFYTELVTTSARSEKAWEDAKTANDFTIFAPFLDKIISMTKQYAAYMEPDQEPYEVLLDMYEEGMDSATIDRLFSELKDGLIPLLKKINAAPKPDLSALDGSYDINAQKKVQNFLLNYIGFNFDKGTTGESMHPFTTTLCPGDVRVTNHYMEHMPISAMFSAIHEGGHAIFEQNVADEFQNTAAAEINMMGLHESQSRFFENILGRNKNFWLPIYDQVTELLPQLKNVPLDTFMSAVNDVHPSFIRTEADEVTYCMHIILRYEMEKAIFKDHVPTDQLPALWNRKMQELLGITPSSDNEGILQDMHWSDGSFGYFPSYLLGSIYDGMFLEAAQKDLGDLDQLLADGKIRTITSWLNEKIHQYGSYYPSKEVLQRVCKQEASAKPLLNYFNKKYSKVYNF
99	c_000000000024	114161	114851	r	0							1	prodigal	v2.6.3	MPGFILHLTAAQMLLEMLPKQCVLSREKKEQNDFLAGTLLPDAPKDKRISHFRNSNCFGKILEYPDLELFLEKYHSMIQNSLCMGYYFHLYVDQRFFQEYLPKVVTYLDKDGRPSMEKKDVVQVKIRKNGKMPGIMEFCSEDYYYGDYTKMNTYLVKRYHIPMELDTHLVNPGIDEVDVGDLSMILEKLRGYLDVPEEQVHEVNVFDVEDLLEFLQRITKEFIEKNFSL
100	c_000000000024	114852	115359	r	0		T!!!K	Signal transduction mechanisms!!!Transcription	(p)ppGpp synthase/hydrolase, HD superfamily (SpoT) (PDB:1TDJ)		HD domain	1	prodigal	v2.6.3	MIYTKMTNKALCIAYEAHKDQVDKAGIPYIFHPIHLAEQMKDEICVCVALLHDVVEDTPVTIEELEKEFPKEVVEAVRILSREEGTDYFEYIRKVAQHPVARKVKMADLEHNSDETRMAGYENQSGVREQILKRREKYEKARRILEASQKNEDYSTDKDEILRKMERK
101	c_000000000024	115578	116283	f	0		F!!!T	Nucleotide transport and metabolism!!!Signal transduction mechanisms	ppGpp synthetase catalytic domain (RelA/SpoT-type nucleotidyltranferase) (YjbM) (PDB:5F2V)	GTP pyrophosphokinase [EC:2.7.6.5]	Region found in RelA / SpoT proteins	1	prodigal	v2.6.3	MEFGKEKKNINFSDILTMDNPELFLEQAHPFMQLMMNYRCALMEVETKLNVLNEEFAMKYNRNPFESIKSRIKTPRSIIEKLNRKGYEISVSSIEEHLYDIAGIRVICSFQDDIYAIAKMLVQQDDIILIKKKDYIKNPKPNGYRSLHLILDIPIFLAEEKKHMKVEVQFRTIAMDFWASLEHKLKYKKNVDNPASVVEELKECAEIICQMDQRMQSIRDSIEEKLHDTTIEKP
102	c_000000000024	116391	116643	f	0		R	General function prediction only	Predicted kinase related to dihydroxyacetone kinase (YloV)		Fatty acid kinase subunit A-like, middle domain	1	prodigal	v2.6.3	MLEFKYDTQLLIEGEDLDEDVIRDYFTENFKGDCLLAVGDEELIKIHYHTNEPWKVLEYCSSLGEIYDIVVEDMDRQARGLQG
103	c_000000000024	116688	117069	f	0						Domain of unknown function (DUF3783)	1	prodigal	v2.6.3	MREMVLLINFQDKKKLRDIKSILMTKKILGRQVALKDYSQPIGALTGIKEMSLTDTVYNGEELEKEMMIFAGLPESKLDYVLQTMRKKGIPRVDYKAVLTPVNVTWTIPELYSELAKEHEQFTNTP
104	c_000000000024	117248	117422	f	0							1	prodigal	v2.6.3	MKENNDNNEKALQQTNMPKEWHCDTYCRKIRHVTCEGKDHVNENAPDLCPYFDEMLY
105	c_000000000024	117423	118965	r	0							1	prodigal	v2.6.3	MMIRLAKLELKNLFGWNEYKYMKDETAKRKKKAVLVILVLLVLVVIVQMGAQSYGILMLGGEKIVPQIQTVSAVLLIFFFSIFDSTLFGVKGYEILWSLPISRKDIAMGRMIKMYVVYFFLAILVMLPGIMVYGINVHPAAGFFVRFFLGILFLPVLPLSVSTALQMFIQLVAARSRHRTGVKTILTVLMLAVLSGMCFFLSMGTFPDLSKPENLIFILENMLEQQFPGWMRNWLVSFKDLFIFAGVSVFAGMLVCILVCRNFTGMIAGLSSVSGKHGSHTGMGYQKSVLMALCKKEARRYFSSSVYVSNTIVGPILAAAGTAALFFVDLEPVKNILNVPLEYLAPVAWCCIGCIMFPSSVSISMEGDRVWIIKSLPLSMKTILDAKMLFALILYLPFYLISEILFMILFRPSVGEVLWLLAAPIVMLVFSSIFSLSVNLKFQNFNWKKDEEIVKQSASSMIGGLLPTVVLFLCGGGIALIPVSWIRPAILAVLLLISAMLYRKNMHEKLKDQ
106	c_000000000024	118939	119674	r	0		V	Defense mechanisms	ABC-type multidrug transport system, ATPase component (CcmA) (PDB:5DO7)		ABC transporter	1	prodigal	v2.6.3	MLKIEHLTKHYPGTKKGITDLSLHIEKGDLYAFIGHNGAGKTTTLKSVAGIQSFDSGEIFIDGMSIKERAYDCKKIMAYIPDNPDLYDYLTGIQYLDFIADVFEISGAERRERLDLYAGQFEVKDALGDLIGSYSHGMKQKLAIISALIHSPKLLILDEPFVGLDPQAVFVVKKIMKELCQKGGAVFFSTHVLEVAEKLCNKVAIVKKGNLIMSGTMEEILRTGNSLESVFMEVGANDDPSCKA
107	c_000000000024	120051	120720	f	0		C!!!P	Energy production and conversion!!!Inorganic ion transport and metabolism	Rubrerythrin (YotD) (PDB:1B71)!!!Flavorubredoxin (NorV) (PDB:4D02)		Rubrerythrin, rubredoxin-like domain	1	prodigal	v2.6.3	MKYVCTVCGYVYDDAEHDVPFESLPEDWSCPLCKAPKSLFEKVEEKQEAEPQAPETFSAENDEPAENDDLVLLGAGELSSLFSNLARGCEKQYQDEAKKCFDEIADYFEGLVPEETDRDMEHLASLIKEDLDANYVDLRAKASARQDRGTLRVVTWGEKVTRMAKSLVDRYLREGDAFLANTGLYVCTVCGFLYVGDNPPELCPVCKVPSWKFEKIEGKVRK
108	c_000000000024	120716	121793	f	0		C	Energy production and conversion	Rubrerythrin (YotD) (PDB:1B71)		Rubrerythrin	1	prodigal	v2.6.3	MKKYAVRNLRLCTKDCLCLYVCPTGATDTENSIIDVDKCIGCGICAEACPSGAISMMPCELPPQQLKNRSVVNAAFTLAKNKAEEEKIAKTIAQTSDNEALRRLAEGIQKSSRLVSEDMLREAGYMLPQSNNAHSLLERLIAEPPTEDFPVAAAKRLLELIPNNDVEKAPEKKETTKKKKANKYAGTKTEQNLKDAFSGESQARNKYTYFASVAKKEGLEQIASLFLKTAENEKEHAKLWFKELDGIGNTPENLEQAADGENYEWTDMYEGFAKTAEEEGFPALAAQFRMVGAIEKHHEERYRALLKNIETAQVFEKSEVKVWECRNCGHIVVGTKAPEVCPVCKHPQSFFEIHSENY
109	c_000000000024	122020	122506	f	0		K	Transcription	DNA-directed RNA polymerase specialized sigma subunit, sigma24 family (RpoE) (PDB:2Q1Z)	RNA polymerase sigma-70 factor, ECF subfamily	Sigma-70 region 2	1	prodigal	v2.6.3	MKQDELTTYYHQHYSSLFLFALSLTGKRSDAEDLVANAFLKAILSFTSGNFHAWMYKVIRNEFINNYKKGKKVFYEEDASIDLPSGEDVLSDYIQKEEKRWLYRQIFLLPLKERHIMILSSFHDVNDHDIANIMNLSVSNVRVLKHRTRQKLLKLYKEVWE
110	c_000000000024	122502	123621	f	0						Sigma factor regulator C-terminal	1	prodigal	v2.6.3	MNTNEFDKLLDLTEETSADSEPAYSESEKRLHKKINIQMNKRIFKSIFLTLGSIALILLVSSKYFDLTFYDPLKLSPENEQTEDFPITDFNFLMDIYTGLTFPGISYLPSSEPAISKGFASYTVPVGLRDPFYPLNIDGRSNMSFTIKRGILAIDPASDHTLLSKTVYQFCKPAALKESQKEYIDSLLKVTEEKINEIRILPDSTILKVALSFPESLSMKDTLEFINRYPDSVFSWIPVDSEKMLILGTYDGIQLYTPIGYQLTEETEEKYPSLFPDWENLTPEALEECYLSRTRLIEDNPEFLRLTETFFGPYPGPAYREHSENHITRPEDVKAIGVYGYVKKDDLLAMIESGEIPYASIEDVKLSSFSKH
111	c_000000000024	123712	124366	r	0		H!!!R	Coenzyme transport and metabolism!!!General function prediction only	2-succinyl-6-hydroxy-2,4-cyclohexadiene-1-carboxylate synthase MenH and related esterases, alpha/beta hydrolase fold (MenH) (PDB:4MYS)		Serine aminopeptidase, S33	1	prodigal	v2.6.3	MYAELDHIKLYYEVCGQGRPIILLHGNGEDLKIFGKLTEGLQKTCKVYAIDSRCHGKSQDTPEISYDLMADDVIEFIKKKNMEQPVLYGYSDGGIVGLLVAIREPELLSKLIISGANLEPSGMKGATLAWCRLVYLFNRNKLYKMMLTQPHIQTAQLKKIKIPVHVLAGEKDVIRREHTKKIADSIPDSTLEILPGENHGSYIVNSEKIFHIIKKYL
112	c_000000000487	1	634	r	1					heme transport system cell surface heme-binding protein	Cell surface heme-binding protein Shp	1	prodigal	v2.6.3	MKKILHKIKGLKSLLCTAFAAVVLLASAVPAFALENGAYLVGRSTSYAHPETGLTLDGGTNIALGDSMCASIVEDQILVEAVDGKMYVTMGLGLMSNISSVQIEIVDQNGNFRPVDFVQTGSCQRNGDICNHYRFEMLPTDKYVSPMLFVDPMGRTVQFFVSLDLAGAVPGTGNYVSEMVPAAVSDETEPEVTPEVTPEVTPEATPEATPE
113	c_000000000487	650	2525	r	0						Iron Transport-associated domain	1	prodigal	v2.6.3	MLKTLRKTTTLLKRSFAMMLAAAILLTSNITQTFAATAPEPIHAAGKYVVPVAALETAAPIPAVKKAFSKAFGDEVVIDVAEDGNMTATITLQHMMVNFMGQNHCNILTMEGSTVLGTEMRLSTKDGNDEEIQVPTMVQIPMPEANPEGKYVFTITVDYMNNMMGGVSPTDVSLTLDFASAKADTSKLADAIAECSNIVKENYTEDSYAALQAVLAEAEALKSGNPSVAEMNDMIAKIQDAKKALEYAGGDYSKVDAAIAKIPADSSIYTEESWNVLMNAKNAVKTGLDVNSQDIINGFASEIEDAIAKLVMKDADYTKVDDALKMIPSDMSKYTEESVKAVQDAAAGVVKGLKADKQAQVDEQAQKIVQAVRNLKEKTAPTPETTPVVTPVVTPEATPQATPAPEKELDKNNLANGVYEVGVQLWNALQDRPSMAAESFENTARIVVKDGVATAYIYTKPMTMGNITASLQEMKVYGTDGQYVNATVETTDAAGNPTSFSFVLPHREQFIAVKVNPHVEMMGNQDLDARIFIDYNTLKQISVEGDGTVVDVKKPSSNNLGGNMSTPTGTSSTASSSNGMVKTYANGKGPKTADASQTAVFGFAAMISLGMIGMMLYSRKRKNA
114	c_000000000487	2815	3646	r	0							1	prodigal	v2.6.3	MPDIPDVLRLRVLMAFLKGDETCNVMGISRTLNEPKQTISRIIISLEKEGYVDRSNIRHPVLTEKGKKMADLCGDRIQLSLNYLLHSGVRVQSARSDAYHWALYNSKDTMEVIEKAEEIRRVKDKLKDQYKFNGALLCKNIKDGEYKIPFVIYREHICDGNNISMANQGFEHPCVLSVTDGIGTIQLKAVKVSAVSASTGKAMSGMVRSMKYFDSGNYIGAENSGNILSFPAGIINFVNIGEGIGQMFHGTLLMKMLSSADCSHMPEASAIFTIFM
115	c_000000000487	3811	5635	r	0		I!!!P	Lipid transport and metabolism!!!Inorganic ion transport and metabolism	NADPH-dependent 2,4-dienoyl-CoA reductase, sulfur reductase, or a related oxidoreductase (FadH2) (PDB:1VRQ)!!!Rhodanese-related sulfurtransferase (PspE) (PDB:1TQ1)	CoA-dependent NAD(P)H sulfur oxidoreductase [EC:1.8.1.18]	Pyridine nucleotide-disulphide oxidoreductase	1	prodigal	v2.6.3	MIKSLISDPISDKLNTIDTDEGSLLVHSVSKIIYEVSEGGKQMKIVIVGGVAGGATAAARLRRLDEEAEIIVFERSGYVSYANCGLPYYIGGSIKQKEKLTLQTPESFRRRFRIDVRVKNEVVSIDRENKKIKVRKLDDGSEYEETYDKLILSPGAKAIKPDLPGIDSKNIFTLRTVEDTYKIKEYINEKKPKSAVIVGGGFIGLEMAENLIESGIHTTLLQRSAQVMPPLDYDMATFLHAYLIQNGLDLRFFKPIAGYEETENGVRILLKDGTSIETDFVLLAIGVVPDSRLAKQAGLELGMKDSIVVNDKMQTSDSDIYAVGDAIEVHHYVTGNKALISLAGPANKQGRIAANNIVGIEDHFKGSQGSAVLKVFHMTVAATGINEKIAKAEGLDYDRVVTFSPSHATYYPGASNMTVKTLFDKKTGRILGAQIIGFEGVDKRIDVMATAIHANMTGEQLEDLDLAYAPPFSSAKDPVNMAGFVIGNVRAGLVKQFHWDQVEELMCREDVVFLDVATPMEFAGGHIPGAVNIQVDELREHLDQLDRSKKIYVNCFSGLRSYIACRVLSAHGFDCYNLSGGYRFYSQVMENKKFDTTPKHPCGINVK
116	c_000000000487	5664	6108	r	0		K	Transcription	DNA-binding transcriptional regulator, MarR family (MarR) (PDB:1JGS)		Transcriptional regulator SarA/Rot	1	prodigal	v2.6.3	MDTYDTINDVLVLLFNEIWELEEKAIITEKFQDLTTNDMHVIEAIGLDEGSPMSSVAKRLNVTAGTLTASINSLVNKKYVSRQRSEKDRRVVYIKLTDKGVEAYNHHADFHHKMTDAVIKSLNEEEIPVLLKMLNGLSTFFRRYDDV
117	c_000000000487	6212	7937	r	0		I!!!I	Lipid transport and metabolism!!!Lipid transport and metabolism	Acetyl-CoA carboxylase beta subunit (AccD) (PDB:2F9I)!!!Acetyl-CoA carboxylase alpha subunit (AccA) (PDB:2F9I)	acyl-CoA carboxylase subunit beta [EC:6.4.1.-]	Acetyl co-enzyme A carboxylase carboxyltransferase-like	1	prodigal	v2.6.3	MKLNEMFKKTEHASSRAKERPSHPEVPEGLLKRCNACKAAIFTEDVKNNYYSCPVCGNYFRMHWKHRVELIADTGSFEPWDQGMVTENVLNYKGYERKIQQAQKITGLEEAIITGKAYINGIPAVIGICDSRFIMASMGKVVGEKITRMMERAMEEKLPVILFVCSGGARMQEGITSLMQMAKTSAAVKRFQDQGGLYIPVLTNPTTGGVTASFAMEGDIILAEPGALVGFAGPRVIEQTIGQKLPKGFQSSEFLLEHGFIDRIVERDEMKEILTLLLEMHCDKSEIQESLKHLNITRTKSSQTKNKKGKQEKVQVSAWDRVQKSREKGRPVGSDYISLLFDEFIEFHGDRYFKDDPAVIGGIAKFHGIPVTVIAQEKGTTTKENVARNFAMVSPDGYRKALRLMKQAEKFGRPVICFVDTPGAFCGLEAEERGQGEAIARCIYEMTGLQVPVLSIIIGEGGSGGALALASGDEVWMMENSIYSILSPEGFASILWKDSKKAKEAADVMKLTPEDLIEAGMIEQIIEEPSDFTVKTLPQISEKLKEKIAVFLEKYGTMNIDEMVQKRYERFRKM
118	c_000000000487	7933	9277	r	0		I	Lipid transport and metabolism	Acetyl/propionyl-CoA carboxylase, alpha subunit (PccA) (PDB:3U9S)	acetyl-CoA carboxylase, biotin carboxylase subunit [EC:6.4.1.2 6.3.4.14]	Carbamoyl-phosphate synthase L chain, ATP binding domain	1	prodigal	v2.6.3	MIRKVLIANRGEIAVRIIRACREMGIETVAVYSEADQDALHAHLADEAVCIGPAASGDSYLNMERIISATITSGADAIHPGFGFLSENSRFADLCKACNITYIGPGGDVIRSMGHKSQARNTMVAAKVPVIPGSDQPIYDVATGEQEADKIGYPVIVKAALGGGGKGMRVASNKEEFANSFMTAQKEAKMAFGDDTMYLEHFVSHPRHIEFQILADKFGNVIHLGERDCSIQRNHQKLVEESPCCAISDDLRKKMGKVAIRAAKAANYENAGTIEFLLDEDQHFYFMEMNTRIQVEHPVTEWVTGIDLIKEQIRIASGLPLSYTQKDIKINGHAIECRINAEEPEKNFRPSPGVITDLHLPGGEGIRVDTAIYNGYEIPPYYDSMVAKLIVHGKNREEALAKMKSALGEMVIQGIHTNIDYQYKIMNHPDFISGNFDNTFIDKENIV
119	c_000000000487	9286	9715	r	0		I	Lipid transport and metabolism	3-hydroxymyristoyl/3-hydroxydecanoyl-(acyl carrier protein) dehydratase (FabA) (PDB:1MKA)	3-hydroxyacyl-[acyl-carrier-protein] dehydratase [EC:4.2.1.59]	FabA-like domain	1	prodigal	v2.6.3	MRSLTVKEIQEIIPHRHPFLLVDAIEDYEPGVYATGYKCVTYREDFFKGHFPQEPIMPGVLTVEALAQVGAVAILSKEENKGKIAYFGGIQNCRFRGKVVPGDKLKLETRIIRQKGPVGIGKAVASVDGKTVVSAELTFMIG
120	c_000000000487	9726	10206	r	0		I	Lipid transport and metabolism	Biotin carboxyl carrier protein (AccB) (PDB:1A6X)	acetyl-CoA carboxylase biotin carboxyl carrier protein	Biotin-requiring enzyme	1	prodigal	v2.6.3	MQQFFWNGTEGKKEKKNMEMEQLIKLVNTVSSSKLTEFTYSADGESITMKKEREKVVAAEEIVQPEHMVSGEESSKGAEIPEGKVIKSPLVGTFYAAPSEDAAPFVSWGDQVKKGQTVAIVEAMKLMNEIESEWDGVITKILVENGASVEYGQPLFCVE
121	c_000000000487	10171	11410	r	0		I!!!Q	Lipid transport and metabolism!!!Secondary metabolites biosynthesis, transport and catabolism	3-oxoacyl-(acyl-carrier-protein) synthase (FabB) (PDB:2UV8) (PUBMED:21652641)	3-oxoacyl-[acyl-carrier-protein] synthase II [EC:2.3.1.179]	Beta-ketoacyl synthase, N-terminal domain	1	prodigal	v2.6.3	MKRRVVVTGMGAVTPIGNTVDEFWAAIKNKVVGIAPITKFDTSEYKVKLAAEVKNFKASERMDFKSAKRMEPFSQYAVAATKEAVEDAKLDMSKEDPYRVGVMIGSGIGGMEVIEKEFDRIQKKGPSRVNPLMVPLMISNMAAGNVAIQLGAKGKCISVTTACATGTHAIGEAMRSIQYGDADVIVAGGTESAICPTSVAGFTNLTALTKTTDCLRASIPFDKERSGFVMGEGAGVVILEELEHAKARGAHIYAEVSGYGATCDAFHITSPAEDGSGAAKAMTLALEEAGVEPEKVDYINAHGTSTHHNDLFETRAIKMAFPNAKEHLVVNSTKSMIGHLLGAAGGVEFIVCVKSMEEGYIHQTVGTTQADEECDLNYAIGAPVEKEVNYAMSNSLGFGGHNATVLLERYRG
122	c_000000000487	11422	12163	r	0		I	Lipid transport and metabolism	NAD(P)-dependent dehydrogenase, short-chain alcohol dehydrogenase family (FabG) (PDB:6L1H)	3-oxoacyl-[acyl-carrier protein] reductase [EC:1.1.1.100]	Enoyl-(Acyl carrier protein) reductase	1	prodigal	v2.6.3	MLKDKVAVVTGAARGIGRAIALELASQGATVIINYQGSREKAEEVQKLIESQGGKGEIMQCDVSNFAQCQDFFKKIVEKYNRIDILVNNAGITRDGLLMTMSEEDFDKVVDINLKGTFHCIRLVSRQMVKQRQGRIINIASVVGVSGNAGQANYAASKAGVIGLTKSAAKELASRHITVNAVAPGFIQTDMTAVLKEQVKEQIVKQIPLGTFGKPEDIAGTVSFLASPKAGYITGQVLCVDGGMVM
123	c_000000000487	12204	13134	r	0		I	Lipid transport and metabolism	Malonyl CoA-acyl carrier protein transacylase (FabD) (PDB:1YXC)	[acyl-carrier-protein] S-malonyltransferase [EC:2.3.1.39]	Acyl transferase domain	1	prodigal	v2.6.3	MSKIAFIFPGQGAQKCGMGKDFYENSNIAEKMFELASQRLQMDMKSLCFEENEQLNLTEYTQAAMVTTCLAMARVIEEKGLKPDVTAGLSLGEYCAIAMAGGMDDLDAVELVRNRGIYMQEAVVPGEGAMSAVFGLTRGHIQQIIDPIDHVFIANDNCPGQVVITGKAANVEQANTWLMEQGARRTMMLNVSGPFHSPYMEEAGKKLEVLLDQIRWNPLQIPYVTNVTGKYVTDIGETKELLTRQVSSSVEWKKSMEAMIADGVDTFVEIGPGKTLTGFLRKTDKSVKTYNVQTWKDMEKLDELIESRK
124	c_000000000487	13126	14065	r	0		R	General function prediction only	NAD(P)H-dependent flavin oxidoreductase YrpB, nitropropane dioxygenase family (YrpB)	enoyl-[acyl-carrier protein] reductase II [EC:1.3.1.9]	Nitronate monooxygenase	1	prodigal	v2.6.3	MKTRVTELLGTEFPIVQGGMAWVAEYHLAAAVSEAGGLGIIGAASAPAEWVREQIHQLRELTDRPFGVNIMLMSPYADEVAKVIVEEKVPVVTTGAGNPEKYMQMWKEHQTKVIPVIASVALAKRMEKCGADAVVAEGTEAGGHIGESTTMTLVPQVVDAVSIPVIAAGGIGDGRGMAAAFMLGAEGVQVGTAFVVTKESIVHQNYKNSILKAKDIDSKVTGRSTGHPVRTLRNQMTREYLKKESEGASFEELELLTLGGLRKAVVDGDAVHGSLMAGQIAGLIKKEGTCKEVIHGMVEQAHVLWKGCQKYE
125	c_000000000487	14090	14309	r	0		I	Lipid transport and metabolism	Acyl carrier protein (AcpP) (PDB:1ACP)	acyl carrier protein	Phosphopantetheine attachment site	1	prodigal	v2.6.3	MLEQVKEIVADALGADIETITAETSFVEDLEADSLDLFEMAMSFEEEFGKEIPTEDLEKLHTVGDVVAYLEA
126	c_000000000487	14357	15281	r	0		I	Lipid transport and metabolism	3-oxoacyl-[acyl-carrier-protein] synthase III (FabH) (PDB:1UB7)	3-oxoacyl-[acyl-carrier-protein] synthase III [EC:2.3.1.180]	3-Oxoacyl-[acyl-carrier-protein (ACP)] synthase III C terminal	1	prodigal	v2.6.3	MIGKICGTGSYVPPGIIENNDLAEMVDTNDEWIRERTGIVRRHRIIEETTASMASKAALKALEQSETNPEDIDLILLSTISSQRVMPCAACEVQKQIGAVHATCFDLNAACSGFLFAYNTAQAYIKSGLYKNVLVVGSESLSQLVDWTDRGTCILFGDGAGAVVLKTAGGEKFSMITHSYGDQGEALTCDTGSYIRMDGRDVFKFAVRQVPATIHELLDKVQLETEDIDYFILHQANKRIVEGVAKKLHTDIYKFPMNLQEYGNTSSASVPILLDEMNRSGKLKPGMKLVMAGFGAGLSCGATLVEW
127	c_000000000487	15484	16603	r	0		H	Coenzyme transport and metabolism	Cobalamin biosynthesis protein CbiG (CbiG)	cobalt-precorrin 5A hydrolase [EC:3.7.1.12]	Cobalamin synthesis G N-terminal	1	prodigal	v2.6.3	MKISIISFSRAGYRLSEIIVAAMKKEGHDICSYTKSKYTKKIMDESQLDSEDRSFRNVAMFAEPVDISIKEWAGMRFQDSDAIIFVGACGIAVRSIASYIKEHKINPAVVVVDEQGKFAISLLSGHVGGANELTEEVSAVIGAVPVITTAKDANEKFAVDVFAKKNGCYTSDLDMAKEISAALVNGKEIGFTSDFPWVGAIPDGLVFLDDAKEKPEFGIYVTNSYQKHPFTHTLYLIPRVITVGVECVKGTSNKIVESVIRKACDEQLIPSVSMERVAGSDHLKDEQGIIQYCSERNLPYVTYSRKEMDEIEGTFAESRYSCGHPELESLCEKCALLGSSRDNVKSVLIQRKFSEKGVCVALAMKKWSVQFE
128	c_000000000487	16721	17417	r	0		H!!!R	Coenzyme transport and metabolism!!!General function prediction only	Hydroxymethylpyrimidine pyrophosphatase and other HAD family phosphatases (Cof) (PDB:1YMQ)		haloacid dehalogenase-like hydrolase	1	prodigal	v2.6.3	MGIKLLVFDLDDTIAETGKEVLPEYVEIMKKIENAGVCIAICSGKPTYYLCGFMRQIGLREPILIGENGGVVQFGVDLPPEKYYILPYSREAAQSIKYLKEKIMEWIPDMFFQPNLVGLTPFPKNKKEYDKIAQLIREGKEHLVDVDIYEHFDCFDIMPKGIDKGSGLRYLGKLLNLAPEEMIAAGDGVNDYPMFSYAGTSLGVNVSEDDKVTINFETRKEMFLYLKKIFL
129	c_000000000487	17481	17646	r	0							1	prodigal	v2.6.3	MDYCVCCGNYVPEGTMICYLCKKKYLDTCNKKRKKYNTMKYFYVGPGRRNSGLS
130	c_000000000487	17756	19463	r	0							1	prodigal	v2.6.3	MTKSGLCPIVFLCKCFSENKAVKQSVLPINRKGMKKFMKKTSTKIILGFVLLLIAGIYYYVTLPAINIHASGFWSFLIALVVILMIVYAIKSKFRTLQEIKGSKIMKTGLWAVVAIAVIYVIGSLLSSPIVNAKKYHNLLDVEQRDFVEDIQPVNYDQIPLLDKESASLLGNRKMGSMVDMVSQFEVSDLYSQINYNGKPMRVTPLVYASPIKWLTNQKEGIPAYIMIDMASQDTTLVKLDQPIRYSQAEYLNRNIYRHLRFQYPTYIFDELSFEIDEEGTPYWICPVKKYEIGLFGGQVIGRVVLCNAQTGECEDYSLEDCPQWVDRANPADLLMRLYNYHGTLVNGFINSVLGQKGCLQSTDGYNYMAMDGDVWVYTGVTSVSGDRSIVGFVLMNQRTRETRYYTVNGAEERSAMASAEGQVQNLQYRATFPILLNISNEPTYFMALKDGAGLVKKYAMVNIQRYQNVAIGDTVAQCEKAYKTLLASNGISGADTSDKKTASGVIEKITQSVIEGNSHFYLMLEGSDLIFDVPVQEFLQVVALREGDSVEIEYAEGEKVCTVLELK
131	c_000000000487	19497	21588	r	0		J	Translation, ribosomal structure and biogenesis	Translation elongation factor EF-G, a GTPase (FusA) (PDB:1DAR)	elongation factor G	Elongation factor G, domain IV	1	prodigal	v2.6.3	MDVFRTDRIRNVVLLGHGGAGKTTLTEAMAYLSGITNRLGKVTDGNTISDYDKEEIKRKFSISTSTVPVVWDKVKVNILDTPGFFDFVGEAEEAVAAADAAVIVVSGKSGVQVGTQKAWELCEKYNLPRMIFVTEMDIDNVSYREVVEQLTELYGKRIAPLHMPIRENEKFVGYVNIVKNKGRRYVDKDRKVECPIPDYCVDYLEKYREILLEAVAETSEEFMDRYFEGDEFSVAEISAALAMCVGDGSLVPVCMGSPINLQGVKILLDDICGYFPSPNYRECAGINRSTNEIFEANYDFSRSKSATVFKTIVDPFLGKYSLLKVCSGVIKSGDTLYDVERDAEVKLGKLYVMEGSKPVEVAELHAGDIGAVAKLNELRTGDSLATKAVPVTYGKPDISKPYTCKRYRAVDKGDMDKISQALNKMCQEDLTMKVVNDSANHQTLIYGMGDQHIDIIVSKLQEQYKVNVEISKPKVAFRETIRKKSDIDKKYKKQSGGHGQYGHVKMTFEPSGDLEQAYVFEQIVVGGAVPKNYFPAVEKGLQESVLSGPLAAYPVVGVKAVLYDGSYHPVDSSEMAFKTATRMAFKDGFLAASPVLLEPIVNFKVRVPEAYTGDVMGDLNKRRGRVLGMNPDKNGYTVIEADVPELEIYGYSTILRSMTGGAGDFSYEFVRYEQAPSDVQEREIAARAHKLDKGEE
132	c_000000000487	21826	22840	f	0		E	Amino acid transport and metabolism	3-deoxy-D-arabino-heptulosonate 7-phosphate (DAHP) synthase (AroGA) (PDB:5J6F)	3-deoxy-7-phosphoheptulonate synthase [EC:2.5.1.54]	DAHP synthetase I family	1	prodigal	v2.6.3	MIIVMKPNAPENAVSSICDIIVSKGLQTHLSQGEQVTIIGVVGDKRKLTSQNLEVMPFVDKIVPITESYKLTNRKFHPQPSTVKVGNHVIGPDTLTIMAGPCAVENEDQMMLIAREVKKAGAQFVRGGAYKPRTSPYSFQGLEEEGLRYLKEAHDETGLYTICEVISEEAIEAASKYVNMIQIGARNMQNFHLLREAGRSGLPVLLKRGIAATIDEWLNAAEYIMSEGNSQIVLCERGIRTYETSTRNTLDLSAVPVIRAKSHLPIIIDPSHSTGVSAYVPPMAKAGVACGADGLMIEVHNNPACALSDGPQSLTFPQFDQLMDELRPYIQLAGRTL
133	c_000000000487	22867	23968	f	0		E	Amino acid transport and metabolism	Prephenate dehydrogenase (TyrA) (PDB:2F1K)	prephenate dehydrogenase [EC:1.3.1.12]	Prephenate dehydrogenase, nucleotide-binding domain	1	prodigal	v2.6.3	MEEKLCVGFIGLGLIGGSIAKSLRKFYPDAKILAYTRTKSTLEQAVKEGIVDIPCEKMDPQWKTCDYIFLCAPVNDNIACLSWLKELISPHCILTDVGSVKGEIHKAIHALDMEKNFIGGHPMAGSEKSGYKNSSDLLIENAYYLLTPGEEIDICRLSEMMQLISTLGAIPLVLTHEEHDYITAAVSHLPHIIAATLVNVIHKIDTPEQNMKLIAAGGFKDLTRIASSSPEMWMQICMENKEMISKVLDEYIRLIIQAKCWVDNGESTEISQMFSSSREYRNSLPDSSSGVLGKVYALYCDLYDEAGEIAKVATFLAKENISIKNIGIVHNREFEEGVLRIEFYREDSCSKAQQVLIEHNYNIHKR
134	c_000000000487	23981	25256	f	0		E	Amino acid transport and metabolism	5-enolpyruvylshikimate-3-phosphate synthase (AroA) (PDB:4N3P)	3-phosphoshikimate 1-carboxyvinyltransferase [EC:2.5.1.19]	EPSP synthase (3-phosphoshikimate 1-carboxyvinyltransferase)	1	prodigal	v2.6.3	MEIKCISHPLRGEITVPGDKSISHRAVMLGSLAEGTTEVTNFLKGADCLSTISCFRAMGISIEEKNDVILIRGKGLHGLTAPRQILDVGNSGTTLRLLSGILAGQKFTSCITGDSSIQKRPMKRIMTPLSSMGSQIVSVHDNGCAPLEITGKPLHGIRYQSPIASAQVKSCILLAGLYADQCTSVTEPFLSRNHTELMLSYFGADISSTGTTALVKPEPILEGRKIHVPGDISSAAYWIGAALLIPGSELLIKNVGINPTRAGMITACKSMGADITLLNESQQSGEPVADLLVKYHPLKGTVIGGELIPTLIDELPMMAMIAAFAEGTTIIRNAEELKVKESDRLSLMVQALTAMGCDVEGTDDGMIINGGRPLHGIRVNSHGDHRIAMTFSIAGLAVDEMDVLDCDCVSISYPEFYTELNRFL
135	c_000000000487	25351	25996	r	0		G	Carbohydrate transport and metabolism	Broad specificity phosphatase PhoE (PhoE) (PDB:1EBB)		Histidine phosphatase superfamily (branch 1)	1	prodigal	v2.6.3	MRLYIIRHGETLWNTEGRLQGRADVALNENGIRLGKITGEGLKDVPFDLAFTSPLARAKETAKLVLGERKIPLVEDERLIEVCFGGWEGLCCRKDNYQIPSPEFPKFFSDAFHYTPPERGESIEQVIQRTGDFYRELINTPEYEEKTILIAAHGCSTRALLYSIFGGEDFWRGTVPPNCAVSIVDVKNKKSTLTALDKIYYSKEELVDFYTPEK
136	c_000000000487	26007	28425	r	0		J!!!J	Translation, ribosomal structure and biogenesis!!!Translation, ribosomal structure and biogenesis	Phenylalanyl-tRNA synthetase beta subunit (PheT) (PDB:3L4G)!!!tRNA-binding EMAP/Myf domain (EMAP) (PDB:1MKH)	phenylalanyl-tRNA synthetase beta chain [EC:6.1.1.20]	B3/4 domain	1	prodigal	v2.6.3	MNTSLSWIKMFVPDLDVTAQEYTDAMTLSGTKVEGFEKLDEDLSNIVIGQVEKIEKHPDADKLVICQVNIGTEVIQIVTGAPNVTEGCKVPVVLDGGRVAGGHDGKKTPGGIKIKSGKLRGVDSYGMMCSIEELGSTREMYPEAPENGIYIFPDDAVVGESAIKALGLDDVVFEYEITSNRVDCYSVLGIAREAAATFGKKFVPPVVKATGNDENVEDYIKVTVEDKDLCPRYCARVVKNVKIGPSPKWMQRCLAANGIRPINNLVDITNYVMEEYGQPMHAFDLDKIANREIIVRRGKDGEKFVTLDGQERAIDKDVLMICDGEKPVAIAGIMGGENSMITDDVKTVLFESACFDGTNIRLSSKRIGLRTDASGKFEKGLDPNNAQAAIDRACQLMEELGCGEVVGGMADVYNKKKEPVRVVFEPEKINNLLGTDISREQMLEYFKPLELEYDEASNEVIAPTFRHDIFRTADLAEEVARFYGYDNIPTTLPTGEATTGKLPFKLRIEEKARNVAEYCGFSQGYSYSFESPKVFDKLRIPADDPLRKVITISNPLGEDFSIMRTISLNGMLNSLALNYNRRNKNVRLYELGNVYLPEELPLTKLPDERMMFTLGMYGDGDFFDMKGVVEEFFDAVGMTGKTGYDPKAGKPFLHPGRQALISYDGDVVGYLGEVHPEVAETYGIGTKAYVAVLDILKVTAHASFDRKYEGIAKFPAVNRDISMVVPKDIMVGQIEAMIAQRGGKILEQYELFDIYEGSQIQAGYKSVAYSITFRSKEKTLEEAEVASAMKKILNGLESLGIQLRK
137	c_000000000487	28438	29458	r	0		J	Translation, ribosomal structure and biogenesis	Phenylalanyl-tRNA synthetase alpha subunit (PheS) (PDB:3L4G)	phenylalanyl-tRNA synthetase alpha chain [EC:6.1.1.20]	tRNA synthetases class II core domain (F)	1	prodigal	v2.6.3	MKEKLQSILDEASAKIGQSETLDALNEVRVNFLGKKGQLTAVLKGMKDVAPEDRPKVGQMVNEVRAQIEAMLDEKKTGLERALREAKMAEEVIDVTLPAKKANVGHRHPNTIALEEVERIFIGMGYEVVEGPEVEYADYNFTKLNIPENHPARDEQDTFFINDSILLRSQTSPVQARTMELGKLPIRMIAPGRVFRSDEVDATHSPSFHQIEGLVIDKHVTFSDLKGTLEEFAKELFGPETKTKFRPHHFPFTEPSAEVDVSCFKCGGKGCRFCKGSGWIEILGCGMVHPHVLEMCGIDPEEYTGFAFGVGLERIALLKYEIDDMRLLYENDYRFLKQF
138	c_000000000487	29874	30840	r	0		S	Function unknown	Uncharacterized membrane protein, BrkB/YihY/UPF0761 family (not an RNase) (BrkB)	membrane protein	Virulence factor BrkB	1	prodigal	v2.6.3	MKRFVQISRDFIKRLNKDHVGPSAAQAAYFILLSFIPFVMLLVTMVQYIPPIRDEKIITDMLVQIMPDTGEFRSFLLGVISEVYRKGTAMVPVTVILTLWSAGKGVQALTNGVNAIYHVTETRTYLFRRIRSTIYTFFFISAVIGTLILLVFGNSIQKLLSRYIPVLGTITEYIIGMRTAISLCTLIIIFWVIYKFLPNRKTSWKAQFPGAVISAVAWSLFSLGFSIYIDVFDGMSNMYGSLTTMILILLWVYFCMYIILIGAEINAYFEEKFRRLHQKAAERLRSEYRDFIGGFHGGNAEEEEEESGEAHQASRNKDKLH
139	c_000000000487	30925	32503	r	0		M	Cell wall/membrane/envelope biogenesis	Peptidoglycan hydrolase (amidase) enhancer domain SpoIID (SpoIID)	stage II sporulation protein D	Stage II sporulation protein	1	prodigal	v2.6.3	MCAEIMKRWGFLIIGLLVLYLGRDMSIFSDSEKAPQVAVEQVTNETKHIRDVSEYRNQGEQNQENREETKIEDRNKSVAFVGEEEKSMQNSEKREMQDGRNIRVLLKGTDFQGNYHKKVVLQSDEGIHIIPESGEEEKVLSIPGEVLDLGETMSFGEVLHLTSGKTNGEKKSHKITVCSLEREQGNPSYEGVLEVKKTEQGFIMINEVDLETYLKYVVPSEMPSTYPQESLKAQAVCARTYAVKQIEEGRMKEYGADVDDSVEFQVYNNISAQPSTDQAVRDTEQLMIISNGKPIQSYFFSTSCGRTTTDEVWGSESPADYLKSISVSQKNERQDYELQPCSVSGENNTYGTWDEEEFREFIRNGGGNDYEKEEPWYRWKVEIPLDVLQKRTEELFPHIGKLKDIKVEERTAGGNTVILSLEGENGKTQICSEYRIRKFLSPENQKLICQNGSINSSMSLLPSSCMIIDPVSLYGEVTGFEIHGGGLGHGVGMSQNGAKCMALQGKKMEEIISTFFANVTVEPYR
140	c_000000000487	32651	33932	r	0		G	Carbohydrate transport and metabolism	Galactose mutarotase or related enzyme (GalM) (PDB:1LUR)	aldose 1-epimerase [EC:5.1.3.3]	Aldose 1-epimerase	1	prodigal	v2.6.3	MFDDPFILNLHLRLWDSYIGDWMSGRHIAADGRRDPAVTHLAMARRQKKGNGILGIIIKRVISVTLFIHITGKTRSRIMGVDQRLFGKTNEGQDIILYTISNLQGTKIKVTNLGGVLVSICFKDKNDQMQDLVLGFETGEDYLKNGPHFGSVIGRNANRIENSSFLLNHKKVQLTPNENKNNLHSGPVSYDQMIWDAKVLDQGVAFHRISPDGEQGFPGNLALTVTYTLKEDNTMEIHYEGVSDQDTVVNMTNHSYFNLGGHQSGKVYKHILQLNAEKFTPFKDSASIPTGEIAPVKGTPMDFTQPKEIGKEIGADFYQLKIANGYDHNYLINKEKGKYDWMAKVWCRETGIMMEAFTDCPAVQFYTANFVSEDHAKEDASYRERDAFCLEAQYTPDSVNKPVFDQPFVKAGEKYDSTTAYRFSLF
141	c_000000000487	34009	34717	r	1						PT repeat	1	prodigal	v2.6.3	PTVEPTVEPTVEPTKEPTVEPTKEPTKEPTAEPTAEPTKEPTPSVGPTQKPTTEPTKEPTTEPSPEPSILPTEEPTPSPSVEPSAKPTAEPTAAPKKEELKKLYDEYKNLKKDDYTLESWMAFEKAVNLADQILKDDNATEEEILAAVLQLKQGEAGLKKDLKPTVAPSVKPMDPQKPVSPIVTATPVPQRPVVPGSGKTPSTGDASAAIPMAGMLVSSMAVVAAILKKRIKNKR
142	c_000000000930	3	864	r	0		I	Lipid transport and metabolism	4-Hydroxy-3-methylbut-2-enyl diphosphate reductase IspH (IspH) (PDB:3DNF)	4-hydroxy-3-methylbut-2-en-1-yl diphosphate reductase [EC:1.17.7.4]	LytB protein	1	prodigal	v2.6.3	MQEPKIKVAKTAGFCFGVKRAVKKVYEQVETGKKNIYTYGPIIHNEEVVKDLASKGVSVINSIEELQNLQEGTIVIRSHGVSEDIYKMIEEKGLELVDATCPFVRKIHKIVQKESKNGRHIVIIGDASHPEVQGIKGWCQGPVTIISTKEEAQNLVFSPNTRLCIVSQTTFNYNKFEDIVEIFSEKSYDRIVLNTICSATEERQLEARQIACEADTMIVIGGKHSSNTQKLYEICRKECNNTYYIQTFVDLDTRPFQCIGCVGITAGASTPNNIIEEVQKHVRIKF
143	c_000000000930	875	1544	r	0		F	Nucleotide transport and metabolism	Cytidylate kinase (Cmk) (PDB:3R20) (PUBMED:19111750;25691594;28928205)	CMP/dCMP kinase [EC:2.7.4.25]	Cytidylate kinase	1	prodigal	v2.6.3	MSYTIAIDGPAGAGKSTIAKRAAKELSFIYVDTGAMYRAMGLYFMRKGIGPEQTKEIVEACDQIQISIRYENGEQQVLLNGENVSKEIRQEAVGNMSSKISVIGKVREKLVALQRELAEKENVVMDGRDIGTQVLPNATVKIYLTASSKERARRRYLELQEKGMDGDLDAIEADIKERDHRDMTREISPLRQAEDAVLIDASDLNIDQVVEAVLKAFYDKKK
144	c_000000000930	1617	2877	r	0		R	General function prediction only	Predicted flavoprotein YhiN (YhiN) (PDB:3V76)		HI0933-like protein Rossmann domain	1	prodigal	v2.6.3	MKRFLIIGGGAAGMLASVYGAMQGMEVHLFEKNEKLGKKLFITGKGRCNFTNACGTEELFESFIANPRFLYSSVYGYTNYDVIGFFEELGVSTKMERGGRMFPLSDHSSDIILALERKMKQLGVHIHLRTGVKSLLLEKNPDEQKKIIGVELEDGTKIKGDKVLLATGGASYPTTGSTGDGYRMAKEVGHTVTELLPGLVPMVTAEDYIPKMQGLSLKNVSLSIYDGKKCIFEEFGEMMFTHFGLTGPLVLSASSKVGMCLKKNYLCGKIDLKPALTMEQLDHRFLREFEAGKNKQLKNILGSMFPSAMVPIIPQVANVNPLKKVNEITKEEREALETATKAFPVTITDLRGFREAIITRGGVRVQEINPKTMESKIVKDLFFAGELMDLDALTGGYNLQIAWSTAHAAAMAAGEGAEK
145	c_000000000930	2873	3797	r	0		K	Transcription	DNA-binding transcriptional regulator, MurR/RpiR family, contains HTH and SIS domains (RpiR) (PDB:2O3F)		SIS domain	1	prodigal	v2.6.3	MEQSENLLTRIKKHKQSFSKGQKQLAAYIAKNYDKAVFLTAARLGKEVGVSESTTVRFATQLGYKGYPEFHRALEELVRNKLTSIQRMEVTYGHVPQAQILDTIFQSDIEKIKMTMESIDHDAFDQAVDILLKAKTIYIIGIRSCAPLASFLGFYLNMILKDVRLVQTNSSSEIFEQMFRIGDQDAMIGISFPRYSMRTLKALEFAGKRNAKVITLTDSAHSPINLYSSCNLIARSDMASIVDSLVAPLSVVNALVVALCMKCQSEVVGTLKSMEAIWDEYQVYSSEEMDRASATFEIKSQENKEEP
146	c_000000000930	3979	5659	r	0		E	Amino acid transport and metabolism	Oligoendopeptidase F (PepF) (PDB:3CE2)	oligoendopeptidase F [EC:3.4.24.-]	Peptidase family M3	1	prodigal	v2.6.3	MKFSEMPYKRVDMEEVKRTFQDIMERSGKAESGEEQFKIHKEYYKLMNNVMTNVTLASIRFDVDTSNEFYEKENDFYDQNLPILQNYQTEYAKLLYHSPHRAYLEEKIGKTFFKNVELSIKSFDEKLIPLMQEENALTQRYSKLIASAKIPFEGEVYNLSLMRKFQTDPDRQVRKKAWDAVSKYFQSVTGEIDEIYDKLVKNRTEQAHMLGYENFIELGYYRMTRNCYDQEMVENFRNQVKKYFVPFASKLHERRRQRIGVEKLSFIDNDVFFPDGNPAPTGTPEEILAAGQEMYSELSPETKEFFDFMKENELFDVLGRKTKKQGGYMTFLPDYKSPFIFANFNGTSGDVDVITHECGHAFQGYLMRNEEIQEHADLTSEIAEVHSMSMEYFTYGWMEKFFGDQKEKYLEMHLEDSSAFVPYGCMVDEFQHIVYGNPELTPEERKQAWLKLEAEYRPHMDYGDDPFYSKGGMWQRQLHIFLYPFYYIDYCLASICAMQFKVRMDEDYQDAWNRYLALCKNGGKVPFVENIAKAGLENPFEDGCVEKLVEKLSQKIFKK
147	c_000000000930	5807	7220	r	0		C	Energy production and conversion	Pyruvate/oxaloacetate carboxyltransferase (OadA1) (PDB:2NX9) (PUBMED:18681940)		Conserved carboxylase domain	1	prodigal	v2.6.3	MLENGKKPIKITETILRDAHQSLIATRMTTEQMMPIIQKMDKVGYNSVECWGGATFDASLRFLKEDPWERLRKFREGFKNTKLQMLFRGQNILGYRPYADDVVEYFVQKSIANGIDIIRIFDCLNDLRNLQTAVKAANKEKGHAQVALSYTLGDAYTLEYWTKVAKQIEEMGADSICIKDMAGLLLPYKATELVKALKETVKIPIQLHTHYTSGVASMTYLKAVEAGVDVIDTAISPFALGTSQPATEVMVETFKGTPYDTGFDQNLLAEIADYFRPIRDEALDSGLLNPKNLGVNIKTLLYQVPGGMLSNLTSQLKEQHAEDKFYDVLEEVPRVRKDLGEPPLVTPSSQIVGTQAVFNVLMGERYKMVTKETKAVLSGEYGKTVKPFNPEVQKKCIGDKKPITCRPADLIPDELDTLRKEMAQYSQQEEDVLSYALFPQVATDFFKYREAQQTKIDATVADKENGAYPV
148	c_000000000930	7256	8411	r	0		C	Energy production and conversion	Na+-transporting oxaloacetate/methylmalonyl-CoA decarboxylase, beta subunit (OadB)	carboxybiotin decarboxylase [EC:7.2.4.1]	Na+-transporting oxaloacetate decarboxylase beta subunit	1	prodigal	v2.6.3	MSIVNTLSNLWEQTAFMNLKWGNYVMILIALVFLYLAIRKGFEPLLLVPIAFGMLLVNIYPDIMAEPYVDALGIEHAGGLLHYFFLLDEWSILPSLIFMGVGAMTDFGPLIANPKSFILGAAAQLGIYSAYFLAILLGFNGAAAAAISIIGGADGPTSIFLAGRLGQTDLMGPIAVAAYSYMSLVPIIQPPIMKLLTTEEERKIKMEQLRPVSKLEKILFPIVITIVVCMILPTTAPLVGMLMLGNLFRESGVVKQLTETASNAMMYIVVILLGTSVGASTSAEAFLNLDTLKIVFLGLVAFAVGTAGGVLFGKVMCKLSGGKINPLIGSAGVSAVPMAARVSQKVGAEADPTNFLLMHAMGPNVAGVIGTAVAAGAFMAVFGV
149	c_000000000930	8478	8847	r	0		I	Lipid transport and metabolism	Acetyl/propionyl-CoA carboxylase, alpha subunit (PccA) (PDB:3U9S)	glutaconyl-CoA/methylmalonyl-CoA decarboxylase subunit gamma	Biotin-requiring enzyme	1	prodigal	v2.6.3	MKNYTITVNGNVYNVTVEEGQTAGAPVAAAPVAAAPKAAPAPKKAAPAAAAGSIEVTASVPGKVFKVEASVGQAVKAGDTIIILEAMKMEIPVVAPEDGTIASIAVAVGDAVESGDSLASLN
150	c_000000000930	8864	9650	r	0		C	Energy production and conversion	Na+-transporting oxaloacetate/methylmalonyl-CoA decarboxylase, gamma subunit (OadG)	glutaconyl-CoA/methylmalonyl-CoA decarboxylase subunit delta	Oxaloacetate decarboxylase, gamma chain	1	prodigal	v2.6.3	MKQTWKKIVVFMLAVICTFAMTACGKEETEAFQNITQEMVDAQCIPAAEGLTQSLASLTEEDLAFLASNENRDDFSRGVTQEWTSKMDELGAFESAEPAEAEINHEKGQVSVRVPAKFEKSNGVVTFVFNYVKAQDGMMPAYMTVTAEETFASNMKGAGINTVMGVGIVFVTLIFLIFIISLFKYVNVIGDKIAKKEAPAAKPAASAAAPKAAPVVEEDLTDDLELVAVISAAIAASENTSTDSFVVRSIKKVNRNKWQRA
151	c_000000000930	9663	11100	r	0		I	Lipid transport and metabolism	Acetyl-CoA carboxylase, carboxyltransferase component (MmdA) (PDB:1OD2)		Carboxyl transferase domain	1	prodigal	v2.6.3	MSNTAQSAASMRIASLLDANSFVEIGGQITARSTDFNLSEKETPSDGVITGYGVINGSLVYVYSQDVSVLNGTMGEMHARKIVNLYNFAMKTGAPVIGLIDCAGMRLQEATDALNGFGEIYMQQAQASGLIPQITGIFGTCGGGMALVPALADFTFMEEKKGKLFVNSPNALEGNEVSKCDTASAAFQSEFTGIVDFKGTEEEVLGQIRGLVTMLPSNNLDDSNWEECTDDLNRTCADIANCSGDTLLALGQIADNHVFYQVKADYAKDMVCGFMKLNGSTIGAVANRSEVYDEEGNLKEEYDTVLSQKGARKAADFVTFCDAFNIPVLTLTNVTGFRATKCAEKVMAKSVSELIYAFANATVPKVNVIVGKAYGSAYLAMNSKSIGADMVYAWPTAEIGMMDAKMAAKIMYEGSDASVINEKAAEYATLQSSVLSAARRGYVDTIIEAEDTRKYVIGAFEMLYTKREGRPEKKHGTV
152	c_000000000930	11215	12439	r	0		G	Carbohydrate transport and metabolism	6-phosphofructokinase (PfkA) (PDB:1KZH)	ATP-dependent phosphofructokinase / diphosphate-dependent phosphofructokinase [EC:2.7.1.11 2.7.1.90]	Phosphofructokinase	1	prodigal	v2.6.3	MRNLLVAQSGGPTAAINATVAGVVEEAKASSKVDRILGAVNGIKGVLEERFVDLNDKIHDEEDLKILCQTPAAALGSCRFKLKNLQEDHSQFEEIIRIFRKHEINYFIYAGGNDSMDTVDKLSAYCQEQGITDIHVMGAPKTIDNDLVGTDHCPGFGSAAKYIGTTFAELERDCHVYDTKAVTIVEVMGRNAGWLTASSALARNNGAKGPNLIYLCEPAFSIERFLEDVKKQLETNDSVLVAISEGIKDSKGTYISETVQSGAVDNFGHSYIAGSARVLEDAVRNAIGCKVRSIELNLMQRCAAHVASATDIEESRMLGKTACKLALEGQGGLMAAVERVQDEPYQVRYTAVPVSTVSNAEKKVPADFINEEGNDVTEKMMAYLRPLIQGEMAVKYENGIPCHISLY
153	c_000000000930	12621	13602	r	0		S	Function unknown	Uncharacterized protein YvbJ, contains N-terminal Zn ribbon domain (YvbJ)		YARHG domain	1	prodigal	v2.6.3	MFCHKCGSEIEPGSKFCPICGTPVLEEDQLDDYNKNILQQDFPPIYGNNDVQQDWPPMDYEDYTVPKNKRNGNAYGKEQEEPKDKVVLGVLVAIITILGVAVVVGGIMLVFFGKKHETVEKPQVQDVVEQPSIPDDTDDEDVDSQDAENQTSENQTSKDQTSEDQTVKEQTEDSQVSEKQTADKTTQEEKKNTGGVLKNDSFPAGESNVQVNPNQNIQTTGGVQTPSYNYSSVGAEFIIPDSSIRYLTTTDLNMLSEWEIRIARNEIYARRGRIFKSEDLQDYFGSKSWYHPTVPAEAFDNSYLNKIEIENLKTITNYEKAHNLNQ
154	c_000000000930	13617	13734	r	0							1	prodigal	v2.6.3	MAGVWNKLENNTRYKQNTAKCLSFIEFFYCSVYTKKNT
155	c_000000000930	13690	14893	r	0		M	Cell wall/membrane/envelope biogenesis	D-alanyl-D-alanine carboxypeptidase (DacC) (PDB:1HD8)	serine-type D-Ala-D-Ala carboxypeptidase (penicillin-binding protein 5/6) [EC:3.4.16.4]	D-alanyl-D-alanine carboxypeptidase	1	prodigal	v2.6.3	MKKIWISFLAMILLLTGEPFQGRGEELEGTQLYAYSACLMDGDSGRVLYGKNEQEKLPMASTTKIMTCILALEHGHMGEIVKVSEKAAGQPKVHMGAAPGETFLLNDLLYALMLNSYNDAAVMIAEHIAGSTEKFAQMMNKKARELGCEDTYFITANGLDGEDQQGVHSTTSKDLAEILRYCIKESPEKDMFLEITRTPSYTFWNEEKTKMYQCTNHNAFLNMMDGALTGKTGFTAKAGYCYVGALQKEGKTLIVSLLACGWPNNKGYKWADTRKLMEYGLENFEYREIFDHSRLKEIPVENGEVENSSIGVCPRVGLSYGNECEKMNYSLLLKQDEQVEVKYELPKKLEAPVKKGQQVGRAEYMLHGQLLREYPIYAKQEVRKITYGWCLEQIGKQYKI
156	c_000000000930	14991	15555	r	0		K	Transcription	Chromosome segregation and condensation protein ScpB (ScpB) (PDB:1T6S)	segregation and condensation protein B	Segregation and condensation complex subunit ScpB	1	prodigal	v2.6.3	MEKLEAAIEAILFSAGQSVEVARIAKAIGHDVKTTEKIIRNMMLKYHADDRGIKIVELDGAFQMCTKEEYYEYLVEIVMQPKKAVLTDVMLETLSIIAYKQPVTKQEIEKIRGVKSDHAVNKLVEYHLVQEVGRLDAPGKPILFGTTEDFLRSFGVESAQELPVINPVQMEDFKAEAEEEVQLKLDL
157	c_000000000930	15556	16312	r	0		L	Replication, recombination and repair	Chromatin segregation and condensation protein Rec8/ScpA/Scc1, kleisin family (ScpA) (PDB:3W6J)	segregation and condensation protein A	Segregation and condensation protein ScpA	1	prodigal	v2.6.3	MGIPVKLEVFEGPLDLLLHLIEKNKIDIYDIPIVEITDQYMEYIHMMEREDLNIMSEFMVMAATLLDLKCRMLLPREENEEGEEEDPREELVQQLLEYKMYKYMSYELRDRMAEASRCIYRKGTMPEEVLSYKAPVDLEELVGDLTLRKLQEIFKSVIRRQEEKVDPIRSTFGKIEKEQVSLEDAMSELEAYATFHKKFSFRKLLEGRRGKMQIIVTFLAILELMKTGIIRISQEKLFDDIQITSLRCEEN
158	c_000000000930	16319	17132	r	0		R	General function prediction only	Predicted phosphohydrolase, MPP superfamily (YaeI)	uncharacterized protein	Calcineurin-like phosphoesterase	1	prodigal	v2.6.3	MKNKKMCIRKYHLTCNRIAGDQSIRIAFLSDIHNKFYGKEEDIIFKKLEECDPDVVLVGGDVIIGLPDAPVQPAAAFIKKLAEKYPVWYANGNHEQRIRIYPERFGRKAEEYEEMLEKTKAVRLVNQKAEFQVKGIPVTVYGLEPDARFYKKGRIQLGMRQQLEKRFGQPDEKRYTILLSHHPKYREEYLEWGADLTLSGHYHGGVFLLGKRMGLITPDFKLFSNRCCGICRKGSSHMIVSAGTGEHTIPFRIHNPREITLIQIDFQKQE
159	c_000000000930	17264	18821	r	0		J!!!J!!!R	Translation, ribosomal structure and biogenesis!!!Translation, ribosomal structure and biogenesis!!!General function prediction only	rRNA processing protein Krr1/Pno1, contains KH domain (Krr1) (PDB:4QMF)!!!HD superfamily phosphodieaserase, includes HD domain of RNase Y (RnaY) (PDB:3DTO) (PUBMED:19779461)	ribonucrease Y [EC:3.1.-.-]	RNase Y N-terminal region	1	prodigal	v2.6.3	MTYAIIAIVAVGLTLLIAVPVSSKIAVVKKVREDSEKVGTAEEKARKIIDEAIKTAETKKREALLEAKEESLKTKNELEKETRERRSELQKYEKRVLSKEESVDRKADTIERKEAEYTAKEAELRKKEKKVDELQEQRLQELERISGLTSEQAKEYLLKSVEDEVKIDTAKLYKELESKAREDAAKKAKEYVVTAIQKCAVEHVSETTISVVQLPSDEMKGRIIGREGRNIRTLETLTGVDLIIDDTPEAVVLSGFDPIRREIARIALEKLIVDGRIHPARIEEMVEKAQKEVETMIREEGENAALEVGVHGIHPELIRLLGRMKFRSSYGQNALKHSIEVAQLSGLLAAEVGTDIRMAKRAGLLHDIGKSIDHEVEGSHIQIGVDLCRKYKESPIVINAVEAHHGDVEPTSLIACIVQAADAISAARPGARRETLETYTNRLKQLEDITNSFKGVDKSYAIQAGREVRIMVIPDQINDADMVLLARDISKQIEAELEYPGQIKVNVIRESRVVDYAK
160	c_000000000930	18913	19525	r	0		O	Posttranslational modification, protein turnover, chaperones	SOS response regulatory protein OraA/RecX, interacts with RecA (RecX) (PDB:3C1D)	regulatory protein	RecX, first three-helix domain	1	prodigal	v2.6.3	MIVTQIFPVTKQKYKIVTDEQPAFVLYKGEVARFHLEEEKELTDAQFQIIQTEILLKRAKLRALHLLTARDYTEEELRRKLMKNGYTAWAVEKAIEYVKSYHYLDDFRYATAYIAYHGNKKSKKQIKFELLQKGVSSEIVSQCTETEEQQEADVIRSLLEKRCPHPEEADEKEKRKQYSYFARKGFGIGLLNDIFGEYFKHFS
161	c_000000000930	19521	20571	r	0		L	Replication, recombination and repair	RecA/RadA recombinase (RecA) (PDB:1B22)	recombination protein RecA	recA bacterial DNA recombination protein	1	prodigal	v2.6.3	MEKEDKQKALDAALGQIEKQFGKGSVMKLGDSGKDMNVQTVPTGSLSLDIALGLGGVPRGRIIEIYGPESSGKTTVALHMVAEVQKRGGIAGFIDAEHALDPAYAKNIGVDIDELYISQPDNGEQALEITETMVRSGAVDIIIVDSVAALVPKAEIEGDMGDSHMGLQARLMSQALRKLTGVVSKSNCIVIFINQLREKLGVMFGNPETTTGGRALKFYASVRMDVRRTESIKQAGEVIGNRTRIKVVKNKIAPPFKEAEFDIMFGKGISKESDILDLAVNLGIIQKSGAWFAYKDGKIGQGRENAKIYLREHPEVAEEVEMKVRAHYGLCEEPEESKKEEKEEKGKKE
162	c_000000000930	20856	22302	r	0	GT5.hmm	G	Carbohydrate transport and metabolism	Glycogen synthase (GlgA) (PDB:1RZU)	starch synthase [EC:2.4.1.21]	Starch synthase catalytic domain	1	prodigal	v2.6.3	MKKVLYVASEAVPFIKTGGLADVVGSLPKCFPKEYFDVRVIIPKYACMKQQFKDQLHYITNFYLDLNWRQQYVGIFEMEYEGVKFYFIDNEEHFSGDKPYYGMPGDLEKFAFFSKAALSILPVIDFRPDIIHCHDWQTGLIPVYLKERFQGSEFYRGIKSVMTIHNLKFQGVWDIKTIKNITGLSDYFFTPDKLEANKDANYLKGGLVYADAITTVSSTYAEEIKTPFYGEGLDGLMCARSNSLRGIVNGIDYDEYNPATDAMIYKNYDAKTFRKEKVKNKTALQEELGLEVNPKAMMIGVVSRLTDQKGFDLIAYMMDELCQDAVQLVVLGTGEERYENMFRHFAWKYDKKVSANIYYSEAMSHKIYAAADAFLMPSLFEPCGLSQLMSLRYGTVPIVRETGGLKDTVQAYNEFEGTGTGFSFTNYNAHEMLDTIRYAESIYYDRKREWNKIVDRAMAKDYSWNNSAKQYEEMYTWLAGF
163	c_000000000930	22396	23194	r	0		D!!!T	Cell cycle control, cell division, chromosome partitioning!!!Signal transduction mechanisms	Stage 0 sporulation initiation regulator Spo0A (response regulator, REC-HTH domains) (Spo0A) (PDB:1LQ1) (PUBMED:3921963;3018427;3157992;9044256;3151993;2121995;12176382)	two-component system, response regulator, stage 0 sporulation protein A	Sporulation initiation factor Spo0A C terminal	1	prodigal	v2.6.3	MGKLNIAIADDNQRMVDLLGALIEDDQELELVGKADNGNDLFEIIKEKQPDVVLLDIIMPKVDGLTVMEKVNKDQSMKKHPAFIVISAVGQEQITEDAFNLGASYYIMKPFDNDMILNRIKYVKRYGNGKNRELRKGIVKNGEAQISQRNLERDVTNIIHEIGVPAHIKGYQYLRDAIIMSVEDMEMLNSITKILYPTIAKKHQTTPSRVERAIRHAIEVAWSRGKMDTIDELFGYTVNNGKGKPTNSEFIALIADKIQLEYKNA
164	c_000000000930	23532	23859	r	1						PT repeat	1	prodigal	v2.6.3	PTKEPTKAPTTEPTKEPTKVPTTEPTKEPTKVPTTEPTKEPIKVPTITPTRIPTIRPTQVVTPKPTARPVNGGVHTGDTSNVLGSLGSLMGAAALGGFAFRKKKNKEK
165	c_000000001655	47	1145	r	0		J	Translation, ribosomal structure and biogenesis	Ribosome-binding ATPase YchF, GTP1/OBG family (GTP1) (PDB:2DWQ) (PUBMED:21527254)	ribosome-binding ATPase	Protein of unknown function (DUF933)	1	prodigal	v2.6.3	MKLGIVGLPNVGKSTLFNSLTKAGAESANYPFCTIDPNVGIVPVPDERLNLLGDFYHSKKVTPAVVEFVDIAGLVKGASKGEGLGNQFLANIREVDAIVHVVRCFEDTNVIHVDGSIDPVRDIETINLELIFSDLEILERRIAKTTKAARMDKTAAKELELQNRIKAHLEDGKPAITLEIEDEDEKAWISEYNLLTGKPVIFAANVSEDDLADDGASNPHVQQVRELAKEQNSGVFVICAQIEQEIAELDDDEKKMFLEDLGIAESGLEKLIKASYELLGLMSFLTSGEDETRAWTIKIGTKAPQAAGKIHTDFERGFIKAEVVNYQDLLDCGSYAGARDKGLVRMEGKEYIVKDGDVILFRFNV
166	c_000000001655	1404	2055	r	0		H	Coenzyme transport and metabolism	Thiamine pyrophosphokinase (ThiN) (PDB:1IG0)	thiamine pyrophosphokinase [EC:2.7.6.2]	Thiamin pyrophosphokinase, catalytic domain	1	prodigal	v2.6.3	MKTLIITGGSIQKDFALSFIKKLQADYILAVDKGLLFCHENHIRPDYIVGDFDSLPRKILEPYQKEGTVPIREYNPVKDATDTCIGLEKALEEGSSEIWILGGTGTRLDHVLCNLQILKRSWEKKVPAYLIDAHNLITLPVEQHFTLRKEEQFGDYVSFFPMEEKVEKLTLKGFKYPLENYTLKAVEGLGVSNEIAEDKAEVIWEGKPLIMIQSRD
167	c_000000001655	2063	2720	r	0		G	Carbohydrate transport and metabolism	Pentose-5-phosphate-3-epimerase (Rpe) (PDB:1H1Y)	ribulose-phosphate 3-epimerase [EC:5.1.3.1]	Ribulose-phosphate 3 epimerase family	1	prodigal	v2.6.3	MYRLAPSILSADFNCLGEQIREVEEAGVKWLHIDVMDGNFVPSISYGMPVIKSIRKQSGLFFDVHLMIEKPERYIQAFKESGADMLTVHAEACPHLDSVLREIRKAGMKAGVALNPGTPVNTLDCVLELADMVLIMTVNPGFGGQKFISSCARKVKEVKKMIDERGLNVDIQVDGGINKETLPVVLEAGANIFVAGSSVFGGDIRENANTLMTMMGEK
168	c_000000001655	2721	3606	r	0		J	Translation, ribosomal structure and biogenesis	Ribosome biogenesis GTPase RsgA (RsgA) (PDB:1T9H)	ribosome biogenesis GTPase / thiamine phosphate phosphatase [EC:3.6.1.- 3.1.3.100]	RsgA GTPase	1	prodigal	v2.6.3	MQGKIIKGIAGFYYVNVVESGVYECKAKGIFRKEKKKPLVGDNVEIEVLDEKEKLGNLVRILPRKNELIRPAAANVDQAMVIFAVKQPDPNYGLLDRFLISMEQQQVPTVICFNKQDLAQQEEVQKMYHLYADCGYHVLLTSAFKEEGIAQVREILEGKTTVVAGPSGVGKSSLTNLLQEETSMETGEISKKLKRGKHTTRHSQLLAVGENTYLMDTPGFSSLYLEGLEKEELREYFPEFHEFEGQCRFQGCVHVHEPGCLVKEAVEEGKISRQRYENYVSFYEELKEKEKRRY
169	c_000000001655	3615	5820	r	0		T!!!M	Signal transduction mechanisms!!!Cell wall/membrane/envelope biogenesis	Serine/threonine protein kinase (SPS1) (PDB:6G4J)!!!PASTA domain, binds beta-lactams (PASTA)	eukaryotic-like serine/threonine-protein kinase [EC:2.7.11.1]	Protein kinase domain	1	prodigal	v2.6.3	MLKEGMIVGERYEIISRIGSGGMADVYKSKDRKLNRLVAVKVMKAEFSQDRGFISKFRKEAQAAAGLAHPNVVNVYDVGEDNGIYYIVMELVQGITLKDYITRKGKLTVREATSIAIQVSLGLECAHRSNIIHRDVKPQNIIISTDGKVKLSDFGIARAASSNTISSNVMGSVHYSSPEQVRGGYSDAKSDIYSLGITMYEMVTGRVPYDGDTTVAIAIKHLQEEMESPRKYVPDLPYSLEQIILKCTQKSPDRRYASMSELIEDLKHSLLDPNGRFVTLTPLTNHAQTMMLSADELEAIREGRSGYATQQPASYNEQYQEDDDDEEEYEEEDDDDDGSEISSKLKKAMTIGGYIIGAIIICILIFVIGRAAGILKFSDKKDKENQINQEQQMDENEDTEQEEAEANNKVTVPKLLTLTEENALNVLEQMGLKGNKVSEKESSEFKAGTVMSQEIEEGTEVDPGTVINYVVSSGVNSPEVPEVLGNSQSEAEAKIKALGLETKIEQEYSDDVAIGEIISVDPKPGTIVKTGDVITLVVSLGEEDKMIEVPGVVGKEEAEAKKLLGDSGFKVQVETTKEASDNVKDGQVKTQEPAAGKEVEPGSVVVITVYHKPQETTPEPTKEEKPTATPEEKPEDKPAEEPGKWMCHVQLEQPESYTGGNVRLRLVQEVGGQQVETVLLEGQPITFPYVLNVEGAQGVEKGVVYVEELLEDGYKERGHYLDVNFKETKPKKES
170	c_000000001655	5813	6563	r	0		T	Signal transduction mechanisms	Serine/threonine protein phosphatase PrpC (PTC1) (PDB:6IHL)	PPM family protein phosphatase [EC:3.1.3.16]	Protein phosphatase 2C	1	prodigal	v2.6.3	MMKAYSMTDVGQARRDNQDYVFASLQPVGNLPNLFVVADGMGGHNAGDYASKCAVTTLIDAVKKNMSFNPIKIVRNAIEKANEQVYQESMKNPDLYGMGTTMVAATVVGRYAYIANVGDSRLYIADHDKIQQITRDHSWVAEMVRRGEMSWEEARNHPEKNIITRAVGTTEEVVIDFFDVELEEGSRILMCSDGLSNMVEDEMMFQILSSSHDIEMSARELVDLANDNGGTDNISVVVIEPFTDEVKKC
171	c_000000001655	6559	7606	r	0		J	Translation, ribosomal structure and biogenesis	Adenine C2-methylase RlmN of 23S rRNA A2503 and tRNA A37 (RlmN) (PDB:3RFA)	23S rRNA (adenine2503-C2)-methyltransferase [EC:2.1.1.192]	Radical SAM superfamily	1	prodigal	v2.6.3	MCELDIKSLYEEELKEKMVSMGEKPFKGKQLYEWLHKKAVGSYSEMTNLSTALREKLEENEPLTRLEVVEVQTSKIDGTQKYLFRLGDGNVIESVWMKYKHGNSVCISSQVGCRMGCRFCASTLGGLTRNLLPSEMLDQVYRIAQLTGERVSNVVVMGTGEPMDNYDNLIRFIRILSDEKGQNISQRNLTVSTCGIVPRIRQLADEGLSITLALSLHAPNDEKRRELMPIANKYSLSEILPACAYFFEKTGRRLTFEYSLVGGKNDSEEDARQLAKLIEGLNCHVNLIPVNPIKERDYVQSGKKVIENFKNKLEKYKINVTIRREMGRDIDGACGQLRKSYLDKRENI
172	c_000000001655	7609	8968	r	0		J!!!K	Translation, ribosomal structure and biogenesis!!!Transcription	16S rRNA C967 or C1407 C5-methylase, RsmB/RsmF family (RsmB) (PDB:2FRX)!!!Transcription antitermination protein NusB (NusB) (PDB:1EY1) (PUBMED:21652641)	16S rRNA (cytosine967-C5)-methyltransferase [EC:2.1.1.176]	16S rRNA methyltransferase RsmB/F	1	prodigal	v2.6.3	MTNGTDTRMIALELLQEILENNEYSHIAVGNALNKVQYLPKVERAFINRLVDGTVENQIRLDYILNQFSSVKTKKMKAVIRNILRMGVYQLVFMDSVPDSAACNEAVKLAQKKGFYSLKGFVNGVLRNVARKKDQIVYPDREKNPKEFLSVYYSMPAWIVDRWTEEYGEEKTECILKAFLTDHPTTIRCLNYKENQEAALEELRDQDATVEKAPYLPYAWYLSDYGHLAGLKAFATGKIVVQDISSMLAGEIADPKQGDMILDLCAAPGGKSIHVADKMAGTGQVEARDLTEYKVELIRENIERTGLTNIKAVRKDATVLEKEYVGKADIVLADLPCSGLGVIGKKSDIKYRIDPEKIAELAQLQKTILHNAASYVKPGGTLIYSTCTITKEENTDNLKWFLENYPYETESLDPYLCEELKSETTKKGYLQLLPGIHQTDGFFMARLIRKQE
173	c_000000001655	8960	9662	r	0		O	Posttranslational modification, protein turnover, chaperones	Zn-dependent membrane protease YugP (YugP)	uncharacterized protein	Putative neutral zinc metallopeptidase	1	prodigal	v2.6.3	MFFGWPMFYDPTYFLVVLSGILAIGASLYCNSVLRKYSRIQVRSGVTGRQAAEQVLQAAGIYDVSIQQMGGVGISFYRYDKSVHLSNELYHQSSITAVATAAHECGHAIQHHTGYTINRLIQAINPVMQLGSGLALPIFFLGLLFSFEFLQTAGIVLFLVVVVFQLLTLPSEFNASNRAVAMLQSTGILTTQEEIKGAKKVLFAAGLTYVAALAEALLQLLRLIILSGGRDRD
174	c_000000001655	9679	10624	r	0		J	Translation, ribosomal structure and biogenesis	Methionyl-tRNA formyltransferase (Fmt) (PDB:1FMT)	methionyl-tRNA formyltransferase [EC:2.1.2.9]	Formyl transferase	1	prodigal	v2.6.3	MRVVFMGTPDFSVGSLKALAEAGHEIVGVVSQPDKPKGRGKNMQPTPVKAAALELGLPVYQPKKVRDPEFIQILKELKPDVIVVAAFGQIIPDQILELAPFGCINVHASLLPKYRGASPIQWAVIDGEKESGVTIMQMDSGLDTGDMISKVIVPLDQDETGGSLFDKLSEAGAKLLVDTLPSIENGTAVREKQPEESTTAYAGMIKKSLGNIEWKCRAEELERLIRGLNPWPSAYTKLDGKTLKIWKAEVLDDDESKSYAEAGTILKADSHGFWVKTGKGILNILELQLEGKKRMESAAFLRGYQVNEGRVLPF
175	c_000000001655	10627	11104	r	0		J	Translation, ribosomal structure and biogenesis	Peptide deformylase (Def) (PDB:1BS4)	peptide deformylase [EC:3.5.1.88]	Polypeptide deformylase	1	prodigal	v2.6.3	MAIRKIRTMGDPILEKNCRPVKEMTPKIRELIEDMLDTMYEAYGVGLAGPQIGVLKQIVVIDVGDGPYVLINPVIKETSGEQTGDEGCLSVPGKTGTVTRPNVVTVEALDEDMEPYTLTGEGLLARAICHECDHLKGILYVSKVEGELRNTTYSEDEE
176	c_000000001655	11116	13342	r	0		L	Replication, recombination and repair	Primosomal protein N' (replication factor Y) - superfamily II helicase (PriA) (PDB:6DCR)	primosomal protein N' (replication factor Y) (superfamily II helicase) [EC:5.6.2.4]	3'DNA-binding domain (3'BD)	1	prodigal	v2.6.3	MNKRFADIVVDISADKLDRTFQYLIPEHLKGKLYPGMQVKVPFGKGNRTIKGYVVNITEHPDFDVERMKEIQEIENKGNSVESRLITLAAWIREQYGSTMLQALKTVLPVKKKVKEKEEYFISLAITEEEAEKTLAYYEKRNCKARKRLLECVLKEKVVSGAKARNELDIVSSVLKTMVDQGIVKVCSKIIYRNPVCEEECVKKSLELTMEQRKIAEDILSGWKQGDERPCLLRGVTGSGKTMVYMQLMQEVIAQGKQVILLIPEIALTYQAVQRFYRQFGDKVSVLHSKLSEGERSDQFERAKKGEIQIMIGPRSALFTPFPNLGLIVIDEEHEPSYQSEIMPCYHARETAVERGYLEHCPVVMGSATPSVDAYYRGQQGIYRLFEMEHRFQDRQLPKVYTVDLREELRKGNRSIISRLLEEKMKERLNKKEQIMLFLNRRGYAGFLSCRSCGAVMKCPHCDVSLSMHRHGKMVCHYCGYQTVQPDRCPKCGSPYIGGFRAGTQQIEDAVKKKFPGARVLRMDLDTTRKKGSYQNILSAFEQGEADILIGTQMIVKGHDFPKVTLVGVLAADLSLNISDYRAGERTFQLLTQAAGRAGRGEHPGEAVIQTYQPDHYSIQAAISQDYKEFYEEEMGYRQLLSYPPVSNLFAIRGSAMDERYLSMAMGYICQFLKKIDGKKQLQIIGPADESIAKIADMYRKVLYIKHEDHRVLLFIKEKLEQYIEINQGFRNMRIQFDFNH
177	c_000000001655	13334	14804	r	0		M	Cell wall/membrane/envelope biogenesis	UDP-N-acetylmuramyl tripeptide synthase (MurE) (PDB:1E8C)	UDP-N-acetylmuramoyl-L-alanyl-D-glutamate--2,6-diaminopimelate ligase [EC:6.3.2.13]	Mur ligase middle domain	1	prodigal	v2.6.3	MKLNQLLERLEYTCVQGNTDQEVLNLAADSRKAGEGSLFLCIRGAVVDGHTFIRQVIEQGTRMIVVEEDVEVPEDVTVIRVADTRYAMAVISAAYYGYPADQLPIIGITGTKGKTTTTYMVKSILENAGYKVGLIGTIETIIGETVIPSANTTPESILLQKYFRQMLDEGCDCAVMEVSSQGLMLNRTAGFTFDVGIFTNIEPDHIGPNEHKSFEHYMECKKKLLRQCKIGIVNRDDEHFEQIIEGHTCKLETYGFSPEADLRAVDAKLITGKGILGIEYQLEGMLNMKVEVDQPGKFSIYNSLTAIAICRHFKVSPENIRKALKGAKVKGRIEMVKVSDEFTLMIDYAHNAMSLESLLTTLREYNPNRLVCLFGCGGNRSRDRRFEMGEVSGKLADLTIITSDNPRNEDPQAIIDDIKTGMAKTTGKYVEIIDRKEAIAYAIHHGQPGDIVVLAGKGHEDYQEICGKKYPMDERVLIREILEEDGVNE
178	c_000000001655	15125	16019	r	0		I	Lipid transport and metabolism	Undecaprenyl pyrophosphate phosphatase (UppP) (PDB:5OON)	undecaprenyl-diphosphatase [EC:3.6.1.27]	Bacitracin resistance protein BacA	1	prodigal	v2.6.3	MIFLEFLKVIFLGIVEGITEWLPISSTGHMILVDEFVHLNVSDEFWNMFLVVIQLGAVLAVVVLDFKKLWPFHKNDPDRETNWNYISENPKLAQAQYFADKYVFMNKIVLWLKIFVSCLPAIIIALPFDDWIEVHLNNYKVVALTLIVYGIIFLVIEKMNKEKQPDKTTLNEITFKDALLIGVFQVLALIPGTSRSGATIIGGMLLGTSRKLAAQYTFFLAIPVMFGASLLKVLKFGLHFSAMEGMLLLVGMAVAFGVSILAIKFLMGYIKKHDFTVFGWYRIVLGILVIGFFTFAR
179	c_000000003560	1	5215	r	1	GH84.hmm	G	Carbohydrate transport and metabolism	Glucan-binding domain (YG repeat) (PDB:1H09)	hyaluronoglucosaminidase [EC:3.2.1.35]	beta-N-acetylglucosaminidase	1	prodigal	v2.6.3	MPVLFKNDLVIFNNKEKGRAKNEKKVKEGVIMQKTWKRIVTIVMAFVMIVSSFSYNVYAEVKKDYVIYPTPQQMTYGQNAVTLTKDVNVVYGAVDQYTKDHLTDVLGILKMNPTVTDAKVSGKTNVLVGIYGSQDEADKYLAAEQGDFAKTDSYILSIKDDVIAILGKDTDAAFHGITTLKHIFNQVTADQVTELTIKDYADIKGRGFIEGYYGNPWSDEDRADLMTFGGDYKLNQYIYAPKDDPKHNAKWRELYTAEELADIAALAEAGNKSKCYYVYALHTFMHNAVRFDTDANYKEDLGIIEKKFEQLMGAGVKQFAILADDAGVPQNKPENYVKLMKDLTDWMILQQKKVEGLKADILFCPNDYMGWGDSAQMQALKALPESVSIIQTGGQIWGEVGPSFNDAFYNNMGRPAYMWINWPCSDNTKDGLIMGGAEKVLKPGVNPDVVDGIVLNPMQQSEPSKAGLFTNADYAWNVWDAAEKYDQVWHDSFNYMDHGTLEDTVGSVALRELSKHMLNSTQLHNEESVELKDRMIQFNKDLEAGKSIEAQANDLKAEFLKLQKAAVDYRTNTGNTRTLGQIVYWIDCWDDTTAAILSYLDAAIAIEKGEATDVIWDQFAAGQANFEKSRTHGFLYIDHQEYAKVGRRYLTPFMNKLDQILSAKVSALIDPNKQIVTYITNRNDTPEGKIDNVLDNNPSTQIIYKNPTTIEAGTYVGMTYTKPIDINKVIFRMGQSGNQNDTFSKAQLEYTEDGKTWKPASDTIYAPASNVEADLALKNVKGIRLTATETITNKWLGVKDIVVNPVEEVTPGPDAGTGTTTVTLDNVAVKGGSTNDIIDSNMGSFAHLAEKNYKQEEYKDYIPLNGAVVLNFSQPKTLDTIHMKQDSGTDKLTGYAIEYSENGTDGWTTLKEYAGDAEVTLKVPGTVTAKAVRVRNTKLNVQSNKNGYWWKLYDFSVTEKTGETPQGDKLHVYANVDAPVTSVYEEAKCQLMSQGNVTLAKDQYVGLDLGRIKDISKITAATSNNADVKLQVSENGLDWVDVADPANVPDARYIRYINVNDAPVEFALTSFVVESNEVTAPFLKESNVGINSSWGVGEDSRNNGAAFDGNVDTTTEFADFPQKDQFIIYDLGQDRNISKLELYAQDSAVNYIRDAEISISQDGTAWTKVVTIGDGVENKDDGGTKCIDSDAGYQASSKYPNKVTVSGTVAAQPARYIKIQMTAPNNSRAVLFNEIMINDGEYAPAINDPTFQATVVEKQGHAPQNMTDGDLTTSYVPDTKEAGSITYTLSQDLDVNRINLVQKGNSGAKLSLYVEKDGKREWVDAGILDKSLNSIFSNYDYILKMKVDWEAGKAPNISEIITFKDAKLPDVRAQLDTYLAEVKDTALDGYTKESADEFTKKLAAAQAVSADNLSSDKAMKQAEDELRVAFGNLKTKGSTAALQDKLDEIAKLTEKDYTPESWTELQKVVAEANELVKQPNADAQNIQAMIERLDAAKAALVSVVEKDKEALQKYIDDNKLEELDTTLYVSKTVTPFQEALKAAKDVLAKADATSEEIKAASDALQKARTELVLKAHADELNALKAKADTYREEDYTAESWTEFKNTLDTVYAAIDANDSSSEDVKALTASLEEAAAKLAKRVDTSELQNQIEALKNIKAEDYTTDSYNALMAAVKKAEAALEAGEMTKAEVQDMINVLADAKANLVPVTPVPTTTPVPTQVPTTPVPTTEPTQVPTTP
180	c_000000003560	5802	5931	r	0							1	prodigal	v2.6.3	MTDGWRGGIRFKYKDFRNAEKAIDCQYNRWYYNNCVNLIETY
181	c_000000003560	5958	6348	r	0		S	Function unknown	Uncharacterized membrane protein YbaN, DUF454 family (YbaN)	uncharacterized protein	Protein of unknown function (DUF454)	1	prodigal	v2.6.3	MTLGCIGVGLGALGAALPLLPAFPFLLLAAFCFAKSSERLHTWFINTKLYKNNLESYVKGQGMTWRTKIRIMLLVTLTMLIGFIMMGSVPVGRIILSIVWIFHLVYFVFGIKTKPEESEEIPVRIEIEE
182	c_000000003560	6432	6774	r	0						Nitrous oxide-stimulated promoter	1	prodigal	v2.6.3	MIREEIEMESIQKKREREKKLVAEMIQLYCRKNHHTKDGLCPECAQLAEYAKQRSQHCPFMETKTFCATCKVHCYKPEMREKIRTVMRFSGPRMIFHHPVMAIKHLIDSKFSK
183	c_000000003560	6816	8499	r	0		V	Defense mechanisms	ABC-type multidrug transport system, ATPase and permease component (MdlB) (PDB:2HYD)		ABC transporter	1	prodigal	v2.6.3	MNQGKNKSLKTRSDFSICMSLIGLVKPLTGYMFLAIFLGILGHLCATFITVFGGYAVISILGFKIPMTILNIFICVGIFAVLRGALHYGEQACNHYIAFTLLALIRDKVFRALRRLCPAKLEGRDKGNLISVITSDIELLEVFYAHTISPIAIAFLMSVIMTGFISMFHPALGVLALTAYLVIGIAVPMITSKVNGENGFRFRAKSGELSGYVLDSLRGLGETLQYHTGSHRMDEMNHKTDELAKDEKNMKMCAGKSTAITNTIILFFDISMLLAAGYLYQKGQVDFAGVVIPLIALMSSFGPVIALANLGTTLQNTFAAGNRVLDILEETPVVEDIKGEKKITFQGASVEDVSFSYGGDRILDHVSAEIPEHSVVGIVGRSGSGKSTLLRLLMRFWNADSGSVKLSGTPVGKINTDNLRDMESFVTQETHLFHDSIKNNIRIGKLDATDEEIVEACKKASVHDFIMKLPQGYDTFAGELGDTLSGGERQRIGLARAFLHDAPFMLLDEPTSNLDSLNEAVILRSIGQERGDKTVVIVSHRESTMRIADTVYSVEHGRTS
184	c_000000003560	8495	10097	r	1		C!!!O	Energy production and conversion!!!Posttranslational modification, protein turnover, chaperones	ABC-type transport system involved in cytochrome bd biosynthesis, ATPase and permease components (CydD)		ABC transporter	1	prodigal	v2.6.3	MYKKETSSSLWLTSLVILLFCVGLRFICTVLASKMSFLSSRSVKKTLRQKIYEKLLRLGSGYKENVSTSEIVQVAVEGVDQLETYFGSYLPQFFYSMLAPLTLFAVLSFVNFPSALVLLLCVPLIPVTIAAVQTFAKKLLAKYWGQYTTLGDTFLENLQGLTTLKIYQADDFKNKEMNRESENFRKITMKVLTMQLNSITVMDVIAYGGAALGVIMAVTQFRADHVTFAGCLAIILLSAEFFIPMRMLGSFFHIAMNGMAASEKIFKLLDLPEAKEKTEEFPKNASIVCDKLHFSYEHDREILHGIHAEFPEKGLTAIVGESGCGKSTIASLLIGRNSGYQGSISVGGKELSEIREESILENITYVSFDSYLFKGTVGENLRMGNPKADEKELWSVLERVNLADFLRQEKGLDTRLAEKASNLSGGQRQRLSLARAILHDTPVYIFDEATSNIDVESENEILHQIYELAQTKCVIMITHRLANAEKADNIYVIEAGNIVESGVHKELLEKKKMYAKLWNVQSALENYGKEAVS
185	c_000000007128	2	245	f	1							1	prodigal	v2.6.3	PTVEPTGAPVQPTAKPIATPAQPRPSIQPVRPTTQPVRPAVKPTPATGDASHASLWFAFTILSVSVILGSGYYLKKKDHE
186	c_000000007128	439	2206	f	0		J	Translation, ribosomal structure and biogenesis	Arginyl-tRNA synthetase (ArgS) (PDB:1BS2)	arginyl-tRNA synthetase [EC:6.1.1.19]	tRNA synthetases class I (R)	1	prodigal	v2.6.3	MKTIIDLISEEVRTAFEHAGYDPSYGKVTLSNRPDLCEYQCNGAMAAAKAYKKAPIMIADAVAECLAESKILAQVEAVKPGFINMKVSGEYLAQYLSKMHDSEHLGIDPVENPKKIVIDYGGPNVAKPLHVGHLRSAIIGESVKRIGRYLGHTIIGDVHLGDWGLQMGLIITELRKRKPELVYFDPEFKGEYPEEAPFTISELEEIYPAASGKSKEDEAYKAEALEATAQLQMGNPGYRALWKHILKVSVTDLKKNYANLNVDFDLWNGESDVQDYIAPMVKDLRDRGLAYEDQGAVVVDVKEETDTKEVPPCMILKSDGAALYTTTDLATIVERMEKYQPDEILYVVDKRQEMHFIQVFRCARKAGMVKEDTKLSFLGFGTMNGKDGKPFKTRDGGVMRLENLIADINEEMYKKIVDNRSIKEEDARATAKTVGLSAIKYGDLSNQASKDYIFDTERFTSFEGNTGPYILYTTVRIKSILNRYAEEGGDVRTVAMSAPVGESEKALMLEASKFNGVITNAFEEKAPHKICAYIYELANAFNHFYHETKILSEENEEQKKSYLCLLVLVKDILEACIDMLGFEAPERM
187	c_000000007128	2237	3266	f	0		M	Cell wall/membrane/envelope biogenesis	N-acetylmuramoyl-L-alanine amidase (AmiC) (PDB:1JWQ)	N-acetylmuramoyl-L-alanine amidase [EC:3.5.1.28]	N-acetylmuramoyl-L-alanine amidase	1	prodigal	v2.6.3	MDGSGRLKKKLMVIILGLLVILAGLVAAAFIMRSHGIQKNKSNDMVKEELQQQKDTVTLEPTEASTPEPTETSTPEPTKAVTPEPTETSTPEPTEEPIPESIKAEQPEEPSKEEETVVIPDPPKEEIVQSTGRIVAIDPGHQLKGNSEHEPIGPGASQTKPKVSSGTYGRTTGVPEYELVLDVSLKLRDELAARGYQVVMIRETHEVDISNAQRAQMAADSGADVFIRVHANGSDNSSVAGALTMAPSEGNAFVPSDLARQCQQLSQVLIDEFCAVTGAQNRGVMITDSMSGLNWCSVPSSIIELGFMTNPDEDIKMQTEDYQNLMVQGMADGIDRYFAVNQ
188	c_000000007128	3294	4899	f	0		C	Energy production and conversion	Phosphoglycolate phosphatase, HAD superfamily (Gph) (PDB:2NYV)	phosphoglycolate phosphatase [EC:3.1.3.18]	Haloacid dehalogenase-like hydrolase	1	prodigal	v2.6.3	MSQVILFDLDGTLTESGEGITKCVQYALEKMGIEETDLDKLRCFIGPPLKEQFMKYAGFDSDQAELAVSYYRERYVEKGIFENHLYEKIPDLLELLKINDKIMGVASSKPEQYVKQILEHFKINQYFQAVVGSEMDGRRSQKEEVIEEALIRLSMDKERDKVLMVGDREHDVQGAKNCGLQCIGVAYGYGTREELEQAGAVYIADTVEDLGILASPNDEETSEYVESVRKSENKKVKNNKKKQQEENAQKVEANVPTNVLKSLWLSLYPILIHYGIAVLVNIIFGVYYFGKAHSGQAIINPVYIMNDLMNSAILQTLISSIAAALVILSLYYKDQKKRHAGFLVLKKDFQWCPPVMWFSVIIFAVAGGQLLNDLIMVLHLNELFPGYSELVNQTMTDQPLGLMMLTIGVAAPIAEELVFRGMVFGRMKEWMKPWTAIVVSSLVFGIYHGNVVQFIFAFLVGIFLAAAYYYTGTLWISILAHVVVNLWSIVGSEWWYEMVNKLPLGMLLGMIIEILICAVPVYLFVTYAKKKEKE
189	c_000000007128	5104	5839	f	0		J	Translation, ribosomal structure and biogenesis	Ribosomal protein S2 (RpsB) (PDB:4V4H)	small subunit ribosomal protein S2	Ribosomal protein S2	1	prodigal	v2.6.3	MSVISMKQLLEAGVHFGHQTRRWNPKMAEYIYTERNGIYIIDLQKSVGMVDDAYKAVSDIAADGGTILFVGTKKQAQDAIKVEAERCGMFYVNERWLGGMLTNFKTIQSRIERLKEIEAMEADGIFDVLPKKEVMALKKEMEKLQKNLGGIKEMKRIPDAIFVVDPKKERICIQEAHTLGIPLIGICDTNCDPEELDYVIPGNDDAIRAVKLIVSKMADAVIEANQGATGEEEFVEEEAEAVEE
190	c_000000007128	5870	6299	f	1		J	Translation, ribosomal structure and biogenesis	Translation elongation factor EF-Ts (Tsf) (PDB:1EFU)	elongation factor Ts	Elongation factor TS	1	prodigal	v2.6.3	MAITAKMVKELREMSGAGMLDCKKALTTTEGDMDKAMEFLREKGLATAQKKSGRIAAEGIVMLKVTDDCKKAVAVEVNAETDFVAKNEKFQGYVAQVTEQALETSAADIDAFLAEPWKFDTTKTVNEALAGQIAVIGENMKIR
191	c_000000014162	78	540	r	0		M!!!U	Cell wall/membrane/envelope biogenesis!!!Intracellular trafficking, secretion, and vesicular transport	Lipoprotein signal peptidase (LspA) (PDB:5DIR)	signal peptidase II [EC:3.4.23.36]	Signal peptidase (SPase) II	1	prodigal	v2.6.3	MIWLILIAGILLGDYFVKEWAEKNLQKEEKKEILGEKVILRKLHNPGFILQKGQDTPWLVKTIPLIVWTPVMLCYLLIIRKKGSFMKKLGGALLIGGGGSNLIDRWTKGYVTDYFSLNVKSEKIRRIVFNLSDVMILVGGILAVLSELMENKR
192	c_000000014162	536	1121	r	0						zinc-ribbon domain	1	prodigal	v2.6.3	MRDDFFESLMQTVSDTAEVVGKKTEDLVESQKIKTKICTAQRSLEKKYKELGEKSYQRFMEGEEVDQEIADICEAITAGKAVISTLKDELAEKRGQCICPACGNSNPITAAFCMKCGKELVKEQAPEEPTEEEPVEEPEEHEIFETVEEPEVVPEEAPAAEEKTTAEETPEAETVSTEETPAEETAKTEEETNK
193	c_000000014162	1162	2599	r	0		O	Posttranslational modification, protein turnover, chaperones	ATP-dependent protease Clp, ATPase subunit ClpX (ClpX) (PDB:3HTE)	ATP-dependent Clp protease ATP-binding subunit ClpX	AAA domain (Cdc48 subfamily)	1	prodigal	v2.6.3	MSENKDLLEKDVEGEEKEEKKPSDSKKDDEYEKVCFLCRRPESVAGPMIELPQNIHICTDCMQKSFDSMNNMNLNYGDLLNSMPPNFNMSDLGNIPNQVTEKQRVKKKKKEDKKPTFTMRDVPPPHKIKAQLDEYVIGQEHAKKVISVGVYNHYKRVLSGMEKDHDVEIAKSNMLMIGPTGSGKTYLVQTLAKLLNVPLAITDATSLTEAGYIGDDIESVVSKLLAAADNDVERAEHGIIFIDEIDKIAKKKNTNQRDVSGEAVQQGMLKLLEGSNVEVPVGANSKNAMVPLTTVNTSNILFICGGAFPDLEEVIKERLNKKASIGFQSDLKDKYDKDPNILDKVTVEDLRNFGMVPEFLGRLPIIFTLQGLDKEMLVQILQEPKNAILKQFKKLLAMDEVKLEFDKGALEAIAEKAIEKDTGARALRAILEEYMLDIMYEIPKDDNIGEVIITREYIEHTGGPKILMRGQQPYMLEG
194	c_000000014162	2639	3983	r	1		O	Posttranslational modification, protein turnover, chaperones	Periplasmic serine protease, S1-C subfamily, contain C-terminal PDZ domain (DegQ) (PDB:2HGA) (PUBMED:29686141)	serine protease Do [EC:3.4.21.107]	Trypsin-like peptidase domain	1	prodigal	v2.6.3	QQQHQEEEKTEYDQYPIGENVTNEEEKRFEMPVREKKAGVGSKILLTIGLAVLFGLIAGSIMVGMELLGRGFLKEEQPKIPQVQVQVPNNSILEEDIVSETDEEGVQKDVSVADVAQNCMPSVVSITNASVAVVQDFFGGVIERPVETSGSGIIVGQNDKELLIATNNHVVEGGETLTVGFCDGALYEAVTKGNDAANDLAVIAVDLASMEKSTLDSIRVVNIGDSSTLRIGEQVVAIGNALGYGQSVTSGWISALDRSVEDQDGNMSGSLIQTDAAINHGNSGGPLLNMKGELIGINSSKLEGVQVEAMGYAIPVSVARPILDELMNRDTRFKVSEEKRAYIGVMCLNVEASAASKYGIPQGAFIDSVEEGGPAEEAGILKGDVIVEFDGVKVSGSTDLVSKLEYYEAGEEVSVVISRAENGIYVEKEITVVLGKRSNMKQKTPRR
195	c_000000000065	1	973	f	1		M!!!R	Cell wall/membrane/envelope biogenesis!!!General function prediction only	Penicillin V acylase or related amidase, Ntn superfamily (YxeI) (PDB:2BJF)		Linear amide C-N hydrolases, choloylglycine hydrolase family	1	prodigal	v2.6.3	MCTAISYRKSDHYFGRNMDIDRTFGEKVTITPRNYLFHLENGQEYRTNYALYGMAVTAGRVPLYFEASNEKGLSAAGLNFPQNAYYQQPKEGMDNITPSEFIPWILGQAATVKEALVLLKKLNMAKPADPGAQSATLHYMLSDATESIVAEPVREGLKLYDNPYDVMTNNPPFEYHKWNIQKYLNLNPQNGENKFSRQYELKNYAQGLGAMGLPGDASSPSRLIRAAFHLTNSYSNDDEVSNVTQFFHVLDSVAMVKGATVTPTGDYDLTTYSCCMNTTKGIYYYKTYDNNQINAIHMHHVDLNSDQLITYELNTSQNIKDQN
196	c_000000000065	1126	2005	r	0		I	Lipid transport and metabolism	Fatty acid-binding protein DegV (function unknown) (DegV) (PDB:1MGP)	fatty acid kinase fatty acid binding subunit	Uncharacterised protein, DegV family COG1307	1	prodigal	v2.6.3	MSHIAIVTDSNSGITQEEGKALGIYIVPMPFFINERVYFEDIDLTRDKFYELLAQDVNVSTSQPSPGDILDLWEDILRSHTEIVHIPMSSGLSASYDTALGLAQEYEGKVQVVNNLRVSVTQQQAVMDAIALRDNGKSAAEIKQILEDEAKESSIYLMVDTLKYLKKGGRITPAAALIGSALNLKPILQIQGDKLDAYKKVRGGKAAKKAIFQAIASDIQGRFAEYDKKGELNLQIGYSSTREEAEQWAADLNEMFPKVEITRIDPLALSIACHTGPGVVGVGLCHSLHNSR
197	c_000000000065	2214	3435	r	0		J	Translation, ribosomal structure and biogenesis	Ribonuclease G or E (CafA) (PDB:1SLJ)		Ribonuclease E/G family	1	prodigal	v2.6.3	MRRLVITRMKYREYPCRVSALWEDGKIQTIHLEQEQPGLLGSIHVGKVQKVLPNISGAFVEIEDKTVCYLPMGKRWNPIYTQEKKNHQLKAGDELIVQVTQEALKMKAPCVSCNLSFTGSYLVLTTENRMVGVSGKLSKFLGESLKAMVEQELPKEHEYGVIIRTNSREASKEQIIQELHRLQKELQEVLRKGNYLPPHTMIRKGESPVISRLKHMYWDSMEKIITDDPVVYEEASDFVKNLKLESPCAVQLYEDQLLPLFKLYSLEQAIEDGLYEKVWLKSGGFLIIQQTEAFVAIDVNSGKQSSKKTGDEQLLKINLEAAKETARQLRLRNLYGMILIDFINMHEKENEEILLHTMRSLVKGDHVKTTVVDITALGIMEVTRKKEEKSLQEQIRSLCNANEKNM
198	c_000000000065	3461	4169	r	0		S	Function unknown	Uncharacterized conserved protein, DUF2344 family		Uncharacterized protein conserved in bacteria (DUF2344)	1	prodigal	v2.6.3	MKVRVKFAKEGAMKFIGHLDIMRYFQKAIRRAKLPIAYSGGYSPHMIMSFAAPLGVGVTSTGEYFDMEITESVSSAEMVRRFNETMAEGMKVLSVREVPDGKANVCMALVAAADYTVTFREGKEPACDWKNKVQDFVSQESIVIMRKTKRSEQETDIRPWIYRMEVRGNGVFMQLSSGSVHNLKPDLVMEAFARFLGVELEEFALMIHRNEVYGDIGTEEERKLVSLEDLGTEIL
199	c_000000000065	4152	6018	r	0		R	General function prediction only	Radical SAM superfamily enzyme YgiQ, UPF0313 family (YgiQ) (PDB:6FD2)		Radical SAM proteins, N-terminal	1	prodigal	v2.6.3	MRKLALDDEILLKIEKPARYIGNEVNSVMKDKEAVDVRFAMCFPDVYEIGMSHLGIQILYDMFNRREDIWCERVYSPWPDLDKIMREQRIPLFALESQDPVKNFDFLGITIQYEMCYTNILQVLDLSGIPLLAAERTEEDPIVIGGGPCSYNPEPLAQFFDLFYMGEGETVYFPLIDLYKENKKQGGSRMDFLRKAAQIPGIYVPCLYEVTYKEDGTIQSFEPIEENIPRTIEKQIVMKLTDTYYPEAPVVPFIKATQDRVVLEIQRGCIRGCRFCQAGMLYRPTRERDVEFLKKKAMEMLDASGHEEISLSSLSSSDYSQLPELVNFLMEECDKRGVNISLPSLRIDAFSLDVMKKVQDIRKSSLTFAPEAGSQRLRDVINKGLTEEVILEGAGKAFEGGWTKVKLYFMLGLPTETEDDMKGIAHLCEKIAKRYYEIPKEQRKGKCQITASTSFFVPKPFTPFQWAPMCREQEFLDRAKIVREEIHAQLNQKSLKYNWHEADVTVLEGILARGDRKIGDAILKAYEKGALFDSWSEYFHPEIWRESFAQAGIDTDFYTVRKREDDEIFPWDFIDIGVNKKFLLREWKRAAMGEVTPNCKMKCSGCGAGKYQGGVCIESKG
200	c_000000000065	6275	8060	r	0		R	General function prediction only	ATPase components of ABC transporters with duplicated ATPase domains (Uup) (PDB:5ZXD)	ABC transport system ATP-binding/permease protein	ABC transporter	1	prodigal	v2.6.3	MNILNIEHVSKIFGEKVIFDDVSFGINETDKIGIIGKNGTGKSTLLKIVAGVEETDDGQIITQNGLKIAYLPQNPDFPQDATIMSYAMDGSVEEDWKVQSNLTKLGIMDYEMKLDQLSGGQRRKVAMAKVLAGEFDLLLLDEPTNHLDYEMIAWLEEYLKAYKGAVLMVTHDRYFLDKVSNRILEISYGKFYSYDANYTRFLELKAEREEMLLATERKRQSILRMELEWAKRGCRARSTKQRARLERLEALKNGKAPIQEQNVEMDSIETRMGKKTIEFHHVSKSYGDTVLVNDFDYIVLRNQRLGIIGPNGCGKSTLIKMIIGEVLPDMGSIEIGETIRIGYLAQEEPDMDTDERVIDYIKEIGEYIQTRDGKISASQLLERFLFTPDMQYTPVSKLSGGEKRRLYLLSVLIGGVNVLVLDEPSNNMDIPTLTILEDYLNSFSGIVITVSHDRYFLDNVVDRIFEFDGNGHMQQYEGGYTDYLETKERRMMPPKQTAEPKKKESFSDWKQERPKKLKFTFKEQKEFESIDDEIASLEEAVEKLDQDMLANATNSGKLAEIMKDKTEKEQLLEEKMDRWVYLNDLAERIAEQNQ
201	c_000000000065	8161	9010	r	0		M	Cell wall/membrane/envelope biogenesis	Muramoyltetrapeptide carboxypeptidase LdcA (peptidoglycan recycling) (LdcA) (PDB:3TLZ)	muramoyltetrapeptide carboxypeptidase [EC:3.4.17.13]	LD-carboxypeptidase N-terminal domain	1	prodigal	v2.6.3	MGQLKKIAITCCSNGQDQAAAPVLLQLQQVLEEHGINVVFTRYLYALDGAFSGSGREKAKELNAFYMDPEIDGIFDISGGDLANEVLEYLDYDKIRQTTKEFWGYSDLTTIINGIYAQTGKSSVLYQIRNLIREDKKQQQRDFFENYFQNDQETLFHIPYHFVRGEHMKGIVVGGNIRCLLKLAGTPYFPDMEGKLLLLEAFSGKVPQMAAYLNQLKQMSVFDKISGIILGTFTSMEKENCAPSMEELVLKYVDNDLPVIKTERIGHGPDSLAIRIGKEYVF
202	c_000000000065	9153	9363	r	0		K	Transcription	DNA-binding transcriptional regulator, XRE-family HTH domain (XRE) (PDB:1UTX)	putative transcriptional regulator	Helix-turn-helix	1	prodigal	v2.6.3	MAKNRALKVARAEKDLTQKALAEAVGISRQTVHAIEKGEYNPTIRMCRKICRVLDKSLDDLFWDDVQEL
203	c_000000000065	9607	10165	r	0		H	Coenzyme transport and metabolism	Ubiquinone/menaquinone biosynthesis C-methylase UbiE/MenG (UbiE) (PDB:4OBW)		Methyltransferase domain	1	prodigal	v2.6.3	MKSSDHLYDEICDKIRPELTEEMNVLELACGTGQLSFRLSDSVKLWEATDFSKAMIEEAKKKTGGSQLYFSVKDATDLPYSDETFDVVVIGNALHVMPNPEKALSEIHRVLKKDGKLYAPTFVYSDYVLARLRVRVMELAGFHTCYDWDEAKFAAYIQNHHFHVTQHCTLGKSIAPLCYLKARKC
204	c_000000000065	10229	10478	r	0		P	Inorganic ion transport and metabolism	Copper chaperone CopZ (CopZ) (PDB:1AFI)		Heavy-metal-associated domain	1	prodigal	v2.6.3	MWKYTIGVDGMMCGMCESHMNETIRKEFKVKKVTSSHSKAESVIIAEDEITEEELRKAVEATGYKMTSYNKEPYQKKGLFRW
205	c_000000000065	10651	10930	f	0		V	Defense mechanisms	Antitoxin component HicB of the HicAB toxin-antitoxin system (HicB) (PDB:4P78) (PUBMED:19060138)	antitoxin HicB	HicB_like antitoxin of bacterial toxin-antitoxin system	1	prodigal	v2.6.3	MKFIYPAVFEKKENGKYHGYFPDLECCEAEGDSLDDAIDRANDAAYDWISLELSEDDCQLPNVTDPSDIDLKDGEIVRNISVNIRFYEGWDE
206	c_000000000065	11081	12365	r	0		E!!!E!!!E	Amino acid transport and metabolism!!!Amino acid transport and metabolism!!!Amino acid transport and metabolism	Imidazole glycerol phosphate synthase subunit HisF (HisF) (PDB:1OX4)!!!Phosphoribosyl-AMP cyclohydrolase (HisI1) (PDB:1ZPS)!!!Phosphoribosyl-ATP pyrophosphohydrolase (HisI2) (PDB:6J22)	phosphoribosyl-AMP cyclohydrolase [EC:3.5.4.19]	Phosphoribosyl-AMP cyclohydrolase	1	prodigal	v2.6.3	MKDKKIIPCIYLKNGKAVTGFDGLQIFEDGDCVRIAKEYGNQGADELLVFDLAQNDQEWEQGIGILRDICQEAEIPVIGSGLVKRMEDVKKILYAGCEKAVVNMKGQDRTALLEEVSKKFGKEQIVAMLDDPQTYQEVREQVECYAGSLLYREQNTENKAKEIKLPVILLKDQIQEEEIIHLFLENQIAAVTGRYVSQIDFDFMALKRTCKNKGIPTNTFESSIAWKDFKLNSDGMIPVIVQDYKTNEVLMMAYMNEIAFQTTLETGKMTYWSRSRDELWTKGMTSGHFQYVKSLTIDCDNDTMLAKVSQVGAACHTGNRTCFFKDLVKKPYDDTNPLSVFQDVYQVIEDRKIHPREGSYTNYLFDKGIDKILKKVGEECTEIVIAAKNPDPVELVYEISDFLYHVMVLMAEKGLKWEDITKELARR
207	c_000000000065	12390	13008	r	0		E	Amino acid transport and metabolism	Imidazoleglycerol phosphate dehydratase HisB (HisB2) (PDB:1RHY)	imidazoleglycerol-phosphate dehydratase [EC:4.2.1.19]	Imidazoleglycerol-phosphate dehydratase	1	prodigal	v2.6.3	MEIRKIQEGSQIRRVYVERNTKETQIKMDLNLDGTGKSHIHTGIGFFDHMLDGFTRHGFFDLDLDVNGDLFVDSHHTIEDTGIVLGTAIREAIGDKAGIRRFGSCMLPMDETLVLCALDLSGRPYLKFDAEFTVDKLGDMDTEMAREFFYAVSYSAGMNLHLKVMDGLNNHHMMEALFKAFAKALDEAVFRDPRIQGVLSTKGTL
208	c_000000000065	13010	14309	r	0		E	Amino acid transport and metabolism	Histidinol dehydrogenase (HisD) (PDB:1K75)	histidinol dehydrogenase [EC:1.1.1.23]	Histidinol dehydrogenase	1	prodigal	v2.6.3	MRIVQLTKENINNILENMLKRSPSQYGEFEQRVNDIIEHVKREKDAAVFDYTERFDHARLDAKSIRVSEEEIEEAYGLVEPELIDVVRKAMKNIESFHQLQKQNSWFQSTQQGTILGQKVTPLSKVGVYVPGGKAVYPSSVLMNIIPAKVAGVGKIIMATPCNSEGKVNPVVLVSAHEAGADEVYKVGGAQAIAAMAFGTESIPRVDKIVGPGNIYVALAKKAVYGHVSIDSVAGPSEILVLADETANPRYVAADLLSQAEHDEMASAILITTSRSFAEKVREEVDGFVAKLERKAIIQKSLDSFGYILVADSMEDAIDTANEIASEHMEIVTANPFEVMTKIRNAGAIFIGEYSCEPLGDYFAGPNHILPTNGTAKFFSPLSVDDFVKKSSLIYYSREALQAIHKDIEQFAKCEQLTAHANSIAVRFEEEE
209	c_000000000065	14305	14947	r	0		E	Amino acid transport and metabolism	ATP phosphoribosyltransferase (HisG) (PDB:1H3D)	ATP phosphoribosyltransferase [EC:2.4.2.17]	ATP phosphoribosyltransferase	1	prodigal	v2.6.3	MTIALTKGRLADKTLALLESVGITCEEMKDKTTRKLIFVNEELKLKFFLAKGPDVPTYVEYGAADIGVVGRDTIMEEGRKLYEVMDLKFGKCKMCICGPESARTLLDHNQLIRVATKYPNIAKDYFYNKRHQTVEIIKLNGSIELAPIVGLSEVICDIVETGSTLRENGLVVLEEVCPLSARMVVNQVSMKMENERISELIQKLKKVIKEASK
210	c_000000000065	14943	16227	r	0		E	Amino acid transport and metabolism	ATP phosphoribosyltransferase regulatory subunit HisZ (HisZ) (PDB:3OD1) (PUBMED:9767141)	ATP phosphoribosyltransferase regulatory subunit	Histidyl-tRNA synthetase	1	prodigal	v2.6.3	MKQLFHTPEGLRDVYGMECEKKIFLQRSLQKVFHSYGYENIEPPSLEYFDVFGKQIGTTSPRELYKFFDREGNTLALRPDFTPSIARAVSMYFHKEDMPIRLCYQGSTFVNHSSYRGRLRESTQMGVELIGDDSVDADGEIIALVVDLLKSAGLTRFQISIGQVDFFRALIRESGMEEETVDQLRQLISNKNYFGVEELLESLNLPRHLVEIFAALPTLFGGLDVLEKAKKMTDNPDALKAVSRLEELYNVVKLYGCEQYISFDLGMLSKFGYYTGIIFHGYTYGTGEALVKGGRYDHLLEQFGEPASAIGFGLIMERLVSALERQNISVPVKRHKSLLLYKEDQRKLAVDMAQFLRNNMNKVQCMRIDEKEDMKDYLDYAEAHHFVDLIYVESEDEIITHPMNDKYGSQTHMPYVLWKGVQHYCNT
211	c_000000000065	16363	16894	r	0		R	General function prediction only	Penicillin-binding protein-related factor A, putative recombinase (YotM) (PDB:1RZN)	recombination protein U	Recombination protein U	1	prodigal	v2.6.3	MATWNSRGLRGSTLEEMINRSNEQYREKGLALIQKIPTPITPIKISRDTRQITLAYFEQKSTVDYMGAVQGIPVCFDAKECKEDSFPLANVHEHQIQFMEEFEKQNGLSFLIIFYSSRNLFYYLPFRELKKFWDRGKNGGIKRFRFEELDLSYLLPEHSGILVPFLEGIQKDLENR
212	c_000000000065	16907	17480	r	0		U	Intracellular trafficking, secretion, and vesicular transport	Signal peptidase I (LepB) (PDB:1B12) (PUBMED:1925027)	signal peptidase I [EC:3.4.21.89]	Signal peptidase, peptidase S26	1	prodigal	v2.6.3	MKKNNEEESVEQKKPKKSLGRELAEDIILICVVLVTVFFLKNYILLNAVIPSGSMENTISIKDRIFGNRLAYRNHDPKRGDIVIFEYPDDESVLYIKRVIGLPGDTVEIIDGKVYINDEKEPLDEPYLPEPMNGSYGPYHVPEGCFFMLGDNRNYSKDSRLWNNPYVTREEIQAKAVFRYYPFNRMGKLG
213	c_000000000065	17498	18494	r	0		J	Translation, ribosomal structure and biogenesis	Pseudouridine synthase RluA, 23S rRNA- or tRNA-specific (RluA) (PDB:2I82)		RNA pseudouridylate synthase	1	prodigal	v2.6.3	MRNIKIGKNEAGQRMDKFLKKYFKEAGSGFIYKMLRKKNILLNSRKAEGKEMLVQGDQITLYLADDTIDKFRGITGREEKHREIYPTVKPDIIYEDEDVLFLNKPAGVLSQKAQPQDVSMVEIVIGYLLLEKKISEEELETFHPSVCNRLDRNTSGLILAGKTLSGLQMLSKKLKDRDMEKNYLCFVKGVVTEGKHCRGYLVKNKTSNQVRISNQPEEGAEYIETRYQPLWSDKESSLLKVELITGKSHQIRSHLATLGYPLAGDPKYGNLSWNREWKKRTGLNRQFLHAWEVVFPEDDRYCHAMNNKTYHAPLPEDLQKVLQWAGCTLDI
214	c_000000000065	18501	19119	r	0							1	prodigal	v2.6.3	MKNKKKKIVKGEYGYIHNQKIRRSLTSLGLFAIPMFGFIGAYLLLGTTRNIFTVIALVGCLPACRSMVGTIMMLLQKPVDPDHYKQISEHAGDLLMAYEMYLTSYEKSDFVESFAFCGNKAAGYSSRIKGSPQHVEDHVKNILKQNGYKADVKVYTDLKQYLERLDYLNSRKEELENSTTSKPDDRYPGMSRTEAIRHIILNISL
215	c_000000000065	19128	21093	r	0		R	General function prediction only	Radical SAM superfamily enzyme YgiQ, UPF0313 family (YgiQ) (PDB:6FD2)		Radical SAM N-terminal	1	prodigal	v2.6.3	MSGHFLPVTMKECREQGIDQLDFVYVIGDAYVDHSSFGPAIISRVLESHGYTVGMIPQPDWKNPESIQVFGEPRLGFLVSAGNMDSMVNHYTVSKKHRQKDNYSPGGKMGLRPDRAVIVYGNLIRKTYKHVPVILGGIEASLRRLGHYDYWSNQIRRSVLLDSGADLISYGMGERTIVQIADALDSGLDVKDITFLRGTVYRSKTTTQVPDPVFLPAFDEIKEEKMAYAKSFALQYKNTDPYQAGTLVEDYGTQGYVIQNPPAEPLTKQEMDDIYDLPYMRTYHPMYEKDGGIPAIEEIKFSLTSNRGCFGSCNFCALTFHQGRIVQVRSHESLIREAEVMTEDPDFKGYIHDVGGPTADFRQPACAKQMTKGACPHRQCLFPKPCPNLNADHSDYLQLLRKLRKIPKVKKVFIRSGIRFDYVLADHKTPFLNELAQYHVSGQLRVAPEHVSDKVLQKMGKPPHQVYEEFLRQYASSCKKAGKEQYAVPYFMSSHPGCGLKEAIELAEYIRDLGFMPEQVQDFYPTPSTISTCMYYTGVDPLTMEKVYVPVNPHEKAMQRALIQYRNPENRPLIEEALKKAGREDLIGYGPKCLIRPYRGKSNENRGEKPYGSRNGKSPSEFQNFDKKGGRGDNKMERKPAKKKTIRKVHKKKG
216	c_000000000065	21089	21761	r	0		G	Carbohydrate transport and metabolism	Beta-phosphoglucomutase, HAD superfamily (YcjU) (PDB:3E58) (PUBMED:29684280)	phosphoglycolate phosphatase [EC:3.1.3.18]	haloacid dehalogenase-like hydrolase	1	prodigal	v2.6.3	MLQKTKAVLFDLDGTLVDSMWMWKDIDIEYLGRHGWELPKELQKDIEGMSLTETATYFKNRFQLKESLEQIKSEWMDMAREKYCKEVFLKPGAREFLVHLRENGIRTGIASSNGIELVHAVLKAQGVDEYLDSVHTCCDVARGKPYPDIYLFVAQELGVTPEECLVVEDVPMGILAGKRAGMKTCAIEDDFSLNQKAEKRRLADYYIQDYYDILQERYEVLHP
217	c_000000000065	21804	22521	r	0		J	Translation, ribosomal structure and biogenesis	Pseudouridylate synthase RsuA, specific for 16S rRNA U516 and 23S rRNA U2605 (RsuA) (PDB:1KSK)	16S rRNA pseudouridine516 synthase [EC:5.4.99.19]	RNA pseudouridylate synthase	1	prodigal	v2.6.3	MEKLIRLDKLLADSGVGTRSQVKQQIRKKRVFVNGNPADRPEMKIDPQKDRVEFDGRVLTYTKYRYIMLHKPAGVVSATEDRYEQTVLSLLPPDLGKDLFPVGRLDKDTEGLLLLTNDGELAHRLLSPKKHVDKTYYAQIDGLVTREDQTAYLEGVDIGDEKKTLPAKLEILSSGEHSEILLTIHEGRFHQVKRMFHARGKEVTYLKRLSMGTITLDPKLPAGGYRELTKEEKEALGV
218	c_000000000065	22558	23908	r	0		J!!!J	Translation, ribosomal structure and biogenesis!!!Translation, ribosomal structure and biogenesis	16S rRNA C967 or C1407 C5-methylase, RsmB/RsmF family (RsmB) (PDB:2FRX)!!!Ribosome biogenesis protein, NOL1/NOP2/FMU family (Ncl1) (PDB:2FRX) (PUBMED:9767141)	16S rRNA (cytosine1407-C5)-methyltransferase [EC:2.1.1.178]	16S rRNA methyltransferase RsmB/F	1	prodigal	v2.6.3	MNLPIEFEKQMKALLGEEFQDYIESFHTVPNSGLRVNTGKIAPGELAKRVPWAMEAVPWIANGFTWTEGTPAKDPYYYAGLYYLQEPSAMTPADRLNPKPGDYVLDLCAAPGGKATELGARLKGQGLLVANDISNSRAKALLKNLELMGIANMYVTSEDPERLLQQFPEFFDKILVDAPCSGEGMFRKDPKMIQFWENQGPEYYSPIQKNLALQAADMLRPGGKMLFSTCTFSVLENEDTIRYLLEQRPEMKLISCEQYEGFSKGRNGLDQCVRIFPHKMKGEGHFLALLEKEGVPQKREEKPASSAKIPEEAQEFLKAFKKDKKVPETVFLMQEDRLYAVGKTHKMPKKLRYLRTGLFLGTCKKKRFEPSQALAMATDREHYPYCISFDRTDDRVIRYLKGETLDISDKKTEKGNGWQLVCVDGYPLGWGKLTGTTLKNKYYSGWRWQ
219	c_000000000065	23990	24809	r	0		F!!!T	Nucleotide transport and metabolism!!!Signal transduction mechanisms	ppGpp synthetase catalytic domain (RelA/SpoT-type nucleotidyltranferase) (YjbM) (PDB:5F2V)	GTP pyrophosphokinase [EC:2.7.6.5]	Region found in RelA / SpoT proteins	1	prodigal	v2.6.3	MEIQLWREILSPYELAVRELMAKFNHMMKEHCERGLYCPIEQVTGRVKSVTSILEKMKKKGIPFEKMEEQVEDIAGVRIICQFVEDIEKVSDIISHRSDMEVKCVKDYITHVKESGYRSYHMVIYYQVETLEGPKRLQAEIQIRTMAMNFWATIEHSLQYKYKSNIPPHVRERLSKAATAIISLDKEMSSVRGEIMNAQNSSLIQKNIVMDILNTIENLYEKSNKREVEKIQNEFYRIYASNDLYQLKRFQQQLDIIAEGYMAQAVTSDLEN
220	c_000000000065	24961	25051	f	0							1	prodigal	v2.6.3	MTFNNEKPQSPEKFRKIVEDFNEYFQELL
221	c_000000000065	25022	26471	r	0		E	Amino acid transport and metabolism	Di- or tripeptidase (PepD2) (PDB:2QYV)	dipeptidase D [EC:3.4.13.-]	Peptidase family M20/M25/M40	1	prodigal	v2.6.3	MSVLKGLKPEKVFYYFEEICKIPHGSGNTKEISDYLVSFAKERNLKYQQDESDNVVIYKEASEGYENAPITILQGHCDMVAEKTPESDHDFEKDGLKLMIEDDFITADGTTLGGDDGIAVAYMLAILDDDTIKHPALECVITSDEEIGLLGAKAIDPSLLHGSYMINLDSEEEGSLWVSCAGGLTGTSVFPLSTDKFQGEIVQVVIDGLMGGHSGAEIDKNRANSNKLMGRFLYELGKEVEFSIADICGGTKDNAITRETRALLVVNPDQKEQMTQIAASLEKDLRNEYSGTDGNINIRLELKGEQTIEAMDMVSKEKAVFFLVNIPFGIEKMSGEIEGLVETSNNIGILKVEDGKLIASSGVRSAKGSAKKFISDKIRYLTEFLGGQYTIQGDYPAWEFKKESRLQDLMVDVYEKMFGQKPDVRAIHAGLECGIFYDKIPGLDCISFGPDMKDIHTTEEKLSISSTSRMWDYLTKVLENIH
222	c_000000000065	26569	27532	f	0		D!!!E	Cell cycle control, cell division, chromosome partitioning!!!Amino acid transport and metabolism	Spore dipicolinate transporter SpoVV/YjiH/YlbJ, contains nucleoside recognition GATE domain (SpoVV) (PUBMED:28945739)		Nucleoside recognition	1	prodigal	v2.6.3	MKRLLFFTGAMIVLLYILLFPSEAFRASSYGITLWFQTILPTLLPFVILSDLLISSGVLHSFLLVLEPFFKKGLGLSGYGGYALFLGLLCGYPMGAKITADLYRQSRITKREADYLLTFVNNASPAFLQGYVLIHILHMEEHRILIFSVFYTSVLITSLITRFILFQGSTLCEHHDVQAAGIPSPTRPIAPSVRSSLGRLVDYSIMNGLETMARLGGYLVLFSILSSMICRIGRPFSSITPYLASIMEITTGLPLLRNVVNSDHGLCLLVLTFASFGGISTLAQTKGMLHGTPLSIHTYVIGKLVHTCCTFLLGLVFFSL
223	c_000000000065	27511	28108	r	0							1	prodigal	v2.6.3	MSSRIEQIIEEIEEFVESCKYQPLSTTKIVVNKEELEELLRELRLKTPDEIKRYQKIISNKDAILADAQAKADSLIAEAQAKVKEMVSQHEVMQQAYAQANETIANANKQAQQILDEATIDSNNIRLGAISYTDDMLSNLEQIMSSAINDSGEKYRAFVNSVQTCYEIVTKNRNELNPQAVPQQPAGDLNLDLETEEN
224	c_000000000065	28207	28690	r	0		H	Coenzyme transport and metabolism	Phosphopantetheine adenylyltransferase (CoaD) (PDB:3F3M)	pantetheine-phosphate adenylyltransferase [EC:2.7.7.3]	Cytidylyltransferase-like	1	prodigal	v2.6.3	MTIAVYPGSFDPVTNGHLDVIKRGSELFGQVIVGVLHNSSKSPLFSDEERVNILKEATKNLPNVKIVSFSGLSVDFARKYNAKAIIRGLRAITDFEYELQMAQTNRVLAPDIDTTFLTTSLEYAYLSSTTVKEVAAFGGDISKFVPPFVMDAVHQKFNQK
225	c_000000000065	28692	29247	r	0		J	Translation, ribosomal structure and biogenesis	16S rRNA G966 N2-methylase RsmD (RsmD) (PDB:2IFT)	16S rRNA (guanine966-N2)-methyltransferase [EC:2.1.1.171]	Conserved hypothetical protein 95	1	prodigal	v2.6.3	MRVIAGKAKSLKLKTIEGMNTRPTTDRIKETLFNIIQPYMADCRFLDLFAGSGAIGIEALSRGADLCVFVEQQRNAAACIRDNLKFTHLDRQAQVMIMDAVSAVRKLDGQEPFHCIFMDPPYDKGLELEVLNVLKGTSLLDADTLLIVEASLKITDEMIENLGYVIEKKKIYKTNQHLFLREGK
226	c_000000000065	29253	29646	r	0		G	Carbohydrate transport and metabolism	Methylglyoxal synthase (MgsA) (PDB:1S8A) (PUBMED:9665712)	methylglyoxal synthase [EC:4.2.3.3]	MGS-like domain	1	prodigal	v2.6.3	MNIGIIAHNSKKSLIEDFCIAYKGILSKHEIYATGTTGRRIEEATNLRVHKFLAGSVGGDKQFTAMIERNAMDMVILFHNPNMVGTKEPKIYHIVSCCDQYNIPVATNIATAECLILGLDRGDLDWREQI
227	c_000000000065	29876	30098	f	0		D	Cell cycle control, cell division, chromosome partitioning	Small acid-soluble spore protein SspA/SspB/SspC/SspD (alpha/beta-type) (SspA/SspB/SspC/SspD) (PUBMED:3009398;9387221)	small acid-soluble spore protein D (minor alpha/beta-type SASP)	Small, acid-soluble spore proteins, alpha/beta type	1	prodigal	v2.6.3	MSNTSTNSTAVPEAKGALDRFKFEVANELGVPLTDGYNGNLTSKQNGSVGGYMVKKMIAEQEKQMASKSGSTM
228	c_000000000065	30157	30913	r	0		O	Posttranslational modification, protein turnover, chaperones	Peptidyl-prolyl isomerase, parvulin family (SurA) (PDB:2ZR5)	peptidyl-prolyl cis-trans isomerase C [EC:5.2.1.8]	PPIC-type PPIASE domain	1	prodigal	v2.6.3	MSKEVLAVVAGKEITKEDLDAFLANAPKEHQPYLSNPALRQRYLEQLVELTLFAKLGEEQKLNETERFIKVIENAKCDILAQMAVTETLKNVTATDDEVKGYYEANTQRFQKPETVRAKHILVADEDTCNEIKKALDENTKTFEDAASEFSTCPSKERGGDLGEFGRGQMVKEFEDAAFAAELNTVVGPVKTQFGYHLIQVTEKHKPETASFETVKDTIRKNLIQMKQNDVYAAKIKELKEKYNVTISEEM
229	c_000000000065	31145	32054	r	0		L	Replication, recombination and repair	Site-specific recombinase XerD (XerD) (PDB:1A0P)		Phage integrase family	1	prodigal	v2.6.3	MQNFPFADEQMQEIWVNFIAHFKNDITADSYQSDIREFMDFVKKDFLKVTASDVSRYYEFQKKKTEQKRLQPSTLAKKIREINSFSEYLLENQEEFSIPDTYENYFAPYMKVIKKVSNYANSIPTEHIDKMLNCAERNTMDYCILTFLYRMGLSSTEIGELKMESVGAYDNGVYLSVPGRRDACFMPEDVYKVLLTYLVQRDDNVYLFFNSRGNKLNPMYISRLMKKYTSMAGVPAYSAEALRNSCIYTMFTYHAGPDQIAREMGVTNSQIRRYDNMNYMDTASREIRNLVKIKVDAPKQGI
230	c_000000000065	32271	34815	r	0		S!!!M	Function unknown!!!Cell wall/membrane/envelope biogenesis	Uncharacterized membrane protein YhgE, phage infection protein (PIP) family (YhgE)!!!ABC-type transport system involved in lipoprotein release, permease component LolC (LolE) (PDB:6F49)	putative ABC transport system permease protein	FtsX-like permease family	1	prodigal	v2.6.3	MQHILIKRIGRTFRKNMPRYVALMLVIIMSIFMMVSITAAAETLMIGTKDLAEKDHLEDGQFTVLVPLSADQEGTIREKGITLEAMFHMDFQLEDHSTLRIFKMRKELDLIRFVTGRAPKKPDEVVLERRYCEEHGLKEGDVIQIAGQKRRICGIATSPDYEGPLKSMGDSTVDSVSFGVAWMSDAGYEELKKTGKSMRSEEYLYAYDLNEKLEDKQLKKMLQEFPFEISHVEDEYFQEFWEDTMGREDDAYTALDDLSEGINSMADEILEIVQKHDETPFAQMGVSVLQDKMTEMKDGATELKDGFQEFRDEIDPLIEETFEAMEIGNLESFIPAEENFRIGCVKSDQEINRVCALFAGAIIMVLFAYMIAIFVTHEIERDHCIIGTLYAMGITRRDLLFHYIMLPIITILISSILGLILGLSDSVLTMINASSREYYSFPELTKTYSPLLILYALIMPVFIAVVVNWIVLSKKLDHPPLKLIRNETKQNKIMKCRLDHLGYVGRFRIRQFIREFRSALTVVFGVFLSALLLFMGINCYALCKNLQERTIHDISFSYMYTYKYPEHEVPQGGTPACGETLKMESMGYSMDITLLGIEEKNEYFDLNLEENQSDVTISDSLATKFGLKEGDRFTMEDPSAERWYTFHVQQIIPYASGFFVFMDIGQMRELMDIDEEYFNIVFSNKKLDIPSGKLFQTVSSEDIIEGSGVFLSLMMPMIYTMVFVPAFIMVVVMYLMMRVMIDHSAGSIALFRIFGYTTGEIRKLYLDGNFIVVAVGAALCLPLAKWCMDISYPYLVSNVSCGIYLDFPFYYYGIIYAVILILYVLIDIILMRRIRKITPAKILANRE
231	c_000000000065	34833	35535	r	0		M	Cell wall/membrane/envelope biogenesis	ABC-type lipoprotein export system, ATPase component (LolD) (PDB:5GKO)	putative ABC transport system ATP-binding protein	ABC transporter	1	prodigal	v2.6.3	MYLEIKNLKKSYGEGGSYVEVLKGVHTSLNQGKMCVIQGSSGSGKSTLLNCIGGLDCFDSGSVMVDGTEISGMSQSKLSAYRRENLGFIFQMYNLVPNLTIKENIEVCRYLTKNPLDLVELMDILGLTAHQNKFPPQLSGGQQQRCAIARALIKNPKLLLCDEPTGALDSATSKDILVLLEKINKIYGTTMLIVTHNNAIKGMVDHVIYLKDGMISKDYDNEYKIPACQLTDL
232	c_000000000065	35648	37865	r	0		V	Defense mechanisms	ABC-type antimicrobial peptide transport system, permease component (SalY)	putative ABC transport system permease protein	FtsX-like permease family	1	prodigal	v2.6.3	MILRKRYKRDIRHNLSLYVSATILTVLSLLLFYLYEIAGSGILDYTNSIFQSQKIEDAHFNTYMEIPEEQIEEYEEKYDLELEKQKYLNIETDGITSRVFQNTEKIDLAYVTEGKDVSSDDEVVISEGYAVNKGISLGDTIKIREKEYTISGFVERPDYLVMLQNLGDTDKNVDSFYICYMTDHEFESLGETNIQYLVRYEKENHREFRKDVHDNYMMRSYTDAKDNLRITMMTEQPEIFLIMAYFILVTFPLLTMVLISVILSRKICNEQKMIGTLSAYGYTKGQLIRHYAGFSAIPGIFGGILTTLVVAVCAEPYGSMGLMDYEPLDVNFALKAPQMILGVMIPTMMYMIATVRTVSKLLKNDITVLLNGAARGKNRVKKVWVKKEGSIRKKFTLRSLLGNPGRTCILFFGVFLGSFIILWALACLDTANHITTVTEENMGDYNYQYVLGELNTENKYGGETMLAASVEDEKENVLSFYGADGNSLVGLRDPDGNKMKIDDGYLITSLYAKMCGVKIGEQITVFNPMTMEKYQLEVSGIVENNYAKAIYTSRKHVSELMGMNPETYNVILSREQLDIPEENLIVTVSRDKIADQYEAAMNQMETVIHLFAGVGVIFCLIAVYITVNMTVTENRRNISMLSVLGYHKKKIRKMLLHDHIYVVIPAILLSIPCAIAVGNALFLSFAEALGYLMEIYIRPSTYLLGVALILGAYIISSALAGRKISRVDMVESLKDSRE
233	c_000000000065	37881	38580	r	0		M	Cell wall/membrane/envelope biogenesis	ABC-type lipoprotein export system, ATPase component (LolD) (PDB:5GKO)	putative ABC transport system ATP-binding protein	ABC transporter	1	prodigal	v2.6.3	MLLSIKNAVKTYGKGDAQVHALDGVDFTLEKGQICVILGPSGSGKSTLLNMLGGIDTLNSGELIVNDKKISSMNKKQLTQYRKDDIGFVFQFYNLIDDLSAKENIQVVADICENPLNIDELMESLGISELKNRFPKEMSGGQQQRVAIARAMVKNPKILLCDELTGALDSHSSRSVLEVVQKLNQTYGTTVIIITHNDAISAMADQIVYIKDGRIHKVIKNSEKQSADQLDL
234	c_000000000065	38636	39323	r	0						Family of unknown function (DUF6796)	1	prodigal	v2.6.3	MTEQKSNKKILFILICGILGCVLMAAGDWLMIYGDTAYKGNLAWLTTGVAGVEPWKNALAMACAFPAIIFYSIALFGISVFFKENTDKKVYSALTALGLTPWLCLHLFYVMILYLFSWLTGQGHEALAHAAGEALFAQFSWIVLISEVIMLLPFIYMFYLIIWKKSVFSRWLAFNNPLIIYIILKSVTLWMPDKPFRLAFTNGLMSESMLICFVIFMIASSHLHRKAA
235	c_000000000065	39379	40003	r	0		H	Coenzyme transport and metabolism	Ubiquinone/menaquinone biosynthesis C-methylase UbiE/MenG (UbiE) (PDB:4OBW)		Methyltransferase domain	1	prodigal	v2.6.3	MGLMKNYFNNTCKPEGVLGNLMLKAMNVEHTKVSVWGISHLPDRKPVVIADLGCGGGKNAQRLMKKFPSSKLIALDYSEVSVKKTQKLNQEAIKQRRCKVVQGDVSDLPMKTESIDLATAFETIYFWPGPLKSFQEVYRILKKGGSFMIVNESDGTNEKDQKWVDMIDKMQMYSADEIEKFLREAGFSKVSVFRKKKNFWIGFLAEK
236	c_000000000065	40258	41476	f	0		E	Amino acid transport and metabolism	Di- or tripeptidase (PepD2) (PDB:2QYV)	tripeptide aminopeptidase [EC:3.4.11.4]	Peptidase family M20/M25/M40	1	prodigal	v2.6.3	MRAYEYLIKYAQVYTTSDPESETCPSSMRQLDLARLIVDDLKKIGCPDAHVDSHGYVYATVPATPGYEDRHSLGLIAHMDTAPDASGENVKPILHENYDGNAVTLPGGITLDPVMFPFLKDMKGETLITSDGTTLLGADDKAGVSEIMTAVETIISEKIPHGKLCIGFTPDEEIGRGADLFDIPGFGADFAYTVDGGDVGGIEYENFNAAAAHVTCKGLSVHPGDAKDTMINASNVAMEFHMAVPAMERPEHTCGREGFYHLTDMKGDINEATLDYILRDHDFEKLGYKKETLQHIADCLNGKYGDGTVTVSIVDNYKNMIEQIKPHFHLIETARKAVRAVGLEPVENPVRGGTDGARLSWDGLPCPNLGTGGFNFHGVYECTTVERMDKSVQILLHIISLYAEK
237	c_000000000065	41626	42553	f	0		E	Amino acid transport and metabolism	Dipeptidyl aminopeptidase/acylaminoacyl peptidase (DAP2) (PDB:2JBW)	uncharacterized protein	Serine aminopeptidase, S33	1	prodigal	v2.6.3	MWIWILLLIVILLAALLPGMAYLLFRFIFHRPKRSTKVPAFYVDSPHYKVSRAGMAVMKTLPCEDVYITSRDGLKLHAYLFPAEEGNKKFILGIHGYRSYARPEYGPYIEFYRSLGYSMLLPDDRAHAPSEGKYIGFGVLDRLDCVDWAKYLVDRFGKDVEIRLHGVSMGGATVLAASGEADLPEQVKGIISDCGFSSAWEALSFQLKNMMHIPVNPILPLCEKICKRLAGFDFHEYTPLEQVKKAKIPILIVQGGKDVMVPAYMAKEIYEACGSRKKLLLIEEAGHAESIALAPEKYHRAIHDFFGI
238	c_000000000065	42655	43771	r	0		E	Amino acid transport and metabolism	Alanine dehydrogenase (includes sporulation protein SpoVN) (Ald) (PDB:2EEZ)	alanine dehydrogenase [EC:1.4.1.1]	Alanine dehydrogenase/PNT, C-terminal domain	1	prodigal	v2.6.3	MFIGTTKELKNHEYRVGMTPDNAAEYVAHGHVVYIETKAGEGAGFTDEDYKKAGAVILDTAAEVFEKADMIIKVKEPEESEYQYFREGQILYTYLHLAPNPVLAKALMEKGVKAVAYETITDQKGNLPCLRPMSQIAGRLSIQEGAKYLEKAYGGRGILLSGVPGVEKGKIVIIGGGIAGTYAAKAAVGIGADVTLLDIDLDRLAYLEDILGSSVTTLYSTEANIRKALKEADLVIGSVLIPGGKTPKLVRKEHLSLMKKGAVIVDIAIDQGGCCETSHVTKHDDPVFVKEGIVHYCVGNMPGAVPYTSTIALTNTTLRYGLMIADHGLEEAVKMNAGLANGLNVYDHKCTNANVCKSLGLEYVPVSDVIA
239	c_000000000065	43942	44734	r	0						Domain of unknown function (DUF4428)	1	prodigal	v2.6.3	MGFFDRKYCDICGRKIGILGGRKLNDGEICGRCEDKLSPWFPEGKRANIADIKEQLEYRERNKEDVSNFSITYEYGDDMKLLIDEEGQTFVVTDEYYGDVTDLDDANPDVISFDQVEECNLNVEENETEITYDDDDGNTRHYSPRRYECEYIFHMEITVDHPYFSKIEFPLNDDPVVLEYSGEDFDPEGSPEYREYLDMADDIMEILTDGEEEYEEESEEEKVKIFKDEEGKDVQVVTCPWCGSKTRLTYNGRCEYCDGDLDI
240	c_000000000065	44937	45666	f	0		K!!!T	Transcription!!!Signal transduction mechanisms	DNA-binding response regulator, LytR/AlgR family (LytT) (PDB:3BS1)		Response regulator receiver domain	1	prodigal	v2.6.3	MDEPLRIAVCEDNKTDAEKLLSILEKSWIKTECTYFPNAESLLEVYQLDKFDLLLTDIYMDQMTGIEAVTKIRTIDKKIPIAFVTTSTEYALESYRLSVLQYIEKPFKKDEIQNILELALLKKKNAPSLNIQKNGKDFKIPFSQIIYLEQHTHKLMIYLTDDTVISIYEKLSFFLPELEENGFFCSHKSFSVNLEYVKCIDPELRCFIMSNGKNVPIRRETMGKAKRILKEYLFNNTRGINL
241	c_000000000065	45662	47477	f	0		T	Signal transduction mechanisms	Sensor histidine kinase YesM (YesM)	two-component system, LytTR family, sensor histidine kinase AgrC [EC:2.7.13.3]	GHKL domain	1	prodigal	v2.6.3	MKDPRQLVAFITHIILFFFIFLLLYNSVGYKNAGPEVEDVKYIETVTASINGEPTTTCTLPHTFKHLKPRTQVTLTTTITPQTDDAIYIKSVYSPARIYLDDVLVYEFGKRENYPAFMKDPATEVHMVETHSSGKPTTLRMEFFSPKSRNSMILHPMIIGSPKEVILERFHSLGMPFILSLAQIIYGLSLILISICIMFMDSKGMVFWWLGFLSLMTGLWSFGENNFTGLIFKNSTFLYLISFIGFFTFILPLLRFTQTIIDFEKPKLLWIMELITTITCIITLILQFTGIIPFSQSMYLYHLMLPVILIILTALTIVEYVRYKNVNARRFIFPMGFLSLCALLELANYRLPLTYVFSSLFQFGIILFLLFTGFTAGLSVKDSLDLKNRQKELHFEQSLMDIQVKEQRNRGLLLAEHQQKISRQRHDLRHHLMVIRELADEDVEKLRDYLDTLMDNIPKAWKTFCENDAVNAIISHYDTVCQNRDIDFSISLIVPNDNKHISDGDLCAIFGNLVENAVEACSRQTTGKRFIKLTSQVQYDFLTITMDNSFDGDIQMEQGRFRSSKRDDFGVGTTSIKSIAQNAHGDADFKHEDNVFFSSVYIML
242	c_000000000065	47601	48852	f	0		G	Carbohydrate transport and metabolism	ABC-type glycerol-3-phosphate transport system, periplasmic component (UgpB) (PDB:2Z8D)	multiple sugar transport system substrate-binding protein	Bacterial extracellular solute-binding protein	1	prodigal	v2.6.3	MKKMIALMVCMSMLTGVAGCASKTTDASNEPDKEITFMIPDWGAPDDELLSRFTDETGIEVVVNEVSWDDIRDKVAIAASGSSAAADVMEVDWSWVGAFHAAGWLEPLTMTEEEIADMPTLKTFTIDDQILAVPYANDYRLSYYNTDLYQSAGIAKEPQTWEDVYENAKLLKEHGSVEYPFAIPLHAEESAATSLIWLAYTMNGVVFHEDGTLDKDSILSALQYEDKMIKEDLIDPADKDSSGMDAYRRILSGNAAFMTGPTSFVARSNNEEECSVIGQIQPILVPGLDGKAEHTMPLPEAIGVNKFSKNKDAAETFVKWYTSPEIQKELFHKNSTIPTHNSVLEELIAADEIKNSGAMLEAAKMIDSPFPNGIPSYYSEMSHAIYNAVNKMALGDLTPEQAFDEMNDKITELAGN
243	c_000000000065	48853	49720	f	0		G	Carbohydrate transport and metabolism	ABC-type sugar transport system, permease component (UgpA) (PDB:3FH6)	multiple sugar transport system permease protein	Binding-protein-dependent transport system inner membrane component	1	prodigal	v2.6.3	MKKILPYLLLAPMIVLMGVLVFFPVIATFSYSLKRWKLTAPNDIAFVGFDNYVSVLKSSSFWYSMENTLFLVTAIVFLTAIFSILVALFLDVESKVSGLMLAIAILPWALPPYVNGILWKFIFHSGYGFLNKLLLSLHLIEQPVEWLSTRWLLLLAVAIVVTWRCVPFMALVCLAGKKSLPKSLYEAARMDGAGSFQMFYKITAPLLLPFIGIGITSTSITAINVFDEIIALSGLGDLGKNIIIESYLTTFSFLDFGKGSAITYMILLIAAVLGIFYLKNLNREVSYW
244	c_000000000065	49713	50550	f	0		G	Carbohydrate transport and metabolism	ABC-type glycerol-3-phosphate transport system, permease component (UgpE) (PDB:1VR4)	multiple sugar transport system permease protein	Binding-protein-dependent transport system inner membrane component	1	prodigal	v2.6.3	MVKRKKSYWLFMVVFLIFTLGPFLWAFLIAVTPEHGMFSRNIRLFPETFTWSNFQKLLSPDNRQGSIFFTGIINSLKATFVTLLLGLPAAILSAYALGRMKFKGRKIIKNLLLFTMVIPVMATIIPIYRIFAAKELLDDIFWLSMVYVSSFLPVLTWLISNYFATIPRELEEAALVDGCGTMKAFFRIILPSSASVIVSAVLILFLNTWSQFQIPLILASSINTKPIAIVTSEFMTKDAVQYGLTAAAGLYAIIPPALLTLFLGKFIISGLTGGAVKE
245	c_000000000065	50605	51214	r	0							1	prodigal	v2.6.3	MRSRLIRNSLLMAVVPLAAMILSSVFRNSETLTAVFVLVGILVQIPIVLICKKRMRRLIKPDEAILLQMGTTRIPAAYEPGKFKTDFRVSGICIWLGTIAPVFTFLAYRFTHEVRFPIPGFIPFIAPNYDLLILALACVLFGSLALIFWFKVGQAMEIANEGNDGKRYLLRGFCEEVEIQKSSCVYLNILKTNRRQLKMKTV
246	c_000000000065	51431	52187	r	0		P	Inorganic ion transport and metabolism	Copper homeostasis protein CutC (CutC) (PDB:1TWD)	copper homeostasis protein	CutC family	1	prodigal	v2.6.3	MKNYVLEACVDSVESAIRAKAGGAVRLELCSNLIIGGTTPEYELFEQVKEQTGLETRILMRPRFGDFLYSPYEVQRMAAQISQFKKRGADGVVIGVLTKEGNLDTEAVRMLMKEAEGMKVTLHRAFDVCRDPFQTFQEAKELGFDTILTSGQEANCRQGKELLKKLLKLAEGEMEILVGAGVNAEVIREFVEETSARSFHMSGKEVLESRMEYRNDRVNMGLPGISEYDIWRTSEKEIRKAVEILEKSSNV
247	c_000000000065	52527	53376	f	0		M	Cell wall/membrane/envelope biogenesis	dTDP-4-dehydrorhamnose reductase (RfbD) (PDB:1KBZ)	dTDP-4-dehydrorhamnose reductase [EC:1.1.1.133]	RmlD substrate binding domain	1	prodigal	v2.6.3	MIKIWIVGSGSQVGSAINEVIDPMEAEILNTDKDELDITDTDNVLSFGEINRPDIIINCAAITDIEECEKNPEAAFKVNALGARNLCIVARKINAKMVQLSTDDVFDGTSNKPYTEFDTTNPVTVYGLSKRAGENYVKEFTHKHFIIRSTWVYAKNGKNFVNYILDKSEHGEDIVVQREQYGSPTSAMDLARLVLHLMKTNEYGTYHATCRGICSRLEFAQEILRLAGKDTKAISGVSEDLSVSVRPDYAVLDNFILRIIDLYQMPDWKASLKEYIEAWRKE
248	c_000000000065	53377	54652	f	0		C	Energy production and conversion	Na+/H+-dicarboxylate symporter (GltP) (PDB:1XFH)		Sodium:dicarboxylate symporter family	1	prodigal	v2.6.3	MDKNKSKKLGLTSKIFISLLAGAIFGILLCYVVPAGHIKDDLVVNGILYVLGQGFIKLMKMLVVPLVFCSLVCGSMAIGDTKKLGTVGVRTLIFYLFTTALAITVALSVGNIINPGIGLDMSQIQTNAANISVAESTSVTETLLNIIPDNPIHSLASGNMLQIIVFALIVGIILAKMGERAETVGNFFSQFNDIMMEMTMMVMKFAPIGVFCLISKTFAGIGFSAFLPLAKYMAAVFIALGLQCFVVYLGLLKVFTGLNPIKFIKNFFPVMAFAFSTATSNATIPMSIDTLAKKMGVSKRISSFTIPLGATINMDGTAIMQGVAVVFAAQAFGIHLDMMDYLTVIGTATLASIGTAGIPSVGLVTLTMVFNSVGLPVEAIGIIMGIDRILDMTRTAVNITGDAVCTTIVAHQNKSLNRDIFNHS
249	c_000000000065	54732	55668	r	0		P	Inorganic ion transport and metabolism	Predicted Co/Zn/Cd cation transporter, cation efflux family		Cation efflux family	1	prodigal	v2.6.3	MHASRQQLKSERIALKISLWSGAVFVVLELFMSIITSSQAVLLDAVYDTTELVMLLVSLRLVPLLYRPSNEKHPFGYQQIESIFVVVKGAIMVAVTLGLIINNLEILFHGGRHINYSLTAYFEMLSCLMSVVILIWLIRVNKSVNSPTVTMEIQEWKIDIVSAFGMTLAFLLPKLIHTSWMEAFSPFLDQGLTIILCICMLPTPVKAVIEGMRDLFLLPPDGDTVEQIKEIVTPILESHGYTELYYDILKTGRKLWISVYITFDRDDISISRFRHFQDMIISALSEVFQDFYFELLPDIEYKGKTEVDPPQ
250	c_000000000065	55769	57098	r	0		R	General function prediction only	Metal-dependent amidase/aminoacylase/carboxypeptidase (AbgB) (PDB:3RAM) (PUBMED:17307853)	aminobenzoyl-glutamate utilization protein A	Peptidase family M20/M25/M40	1	prodigal	v2.6.3	MNLEIGEKIDQMGDSMEAELVHFRRDFHRHPEVGWMEMRTSAIIAKELSALGYQVLIGKEVCREEERMGIPDKEDLQAHRKQIEELSCEGESYEITREMEEGFTGVIGTLFCGKGPTIAFRFDIDALPMQEVLAEEHRPYREGFASIYPGMMHACGHDCHIAIGLGTAKILSELRESLHGTVKLLFQPAEEGTRGAYSMVKAGHLEGVDYFAGAHVSVPFTEEEEDLVPGSYGALATYKYKVIFHGLSAHAGRAPQEGKNAVLAAAHAAVGLSGIARHSDGMSRINVGSIHGGSGSNVVPDEAVLTMEVRGETTQINEYMSQRAIQICQGAAMMEGCTCEMKKMGQAPSQKSDIEMTEKIAEICERYFPQYKVSSCHQGKNRDSEDVGFMMNRVQEQGGQAVYMRLVTKMASPQHTVLFDVDESVLKKGVKIFSAIAAELLK
251	c_000000000065	57287	58691	r	0		R	General function prediction only	Na+-dependent transporter, SNF family (YocR) (PDB:2A65)	neurotransmitter:Na+ symporter, NSS family	Sodium:neurotransmitter symporter family	1	prodigal	v2.6.3	METKKKGGFTGSLGFVLAAAGSAVGVGNIWRFPYLAARDGGGLFLLVYLVLVLTFGFTLLTTDIALGRKTGKNAWEAFGSISSKWGFLGKITFLVPVIIMTYYSVIGGWILKYATVYVTGQGRKAAEDDFFTSFITSNVAPIVFMLIFLAITALVVYAGVEKGIEKFSKYVMPGLLIMIIGIAIYSLTLNYTDSEGVTRTGMQGLAVYLIPDLEGLTFSRFLGILLDAMSQLFFSLSVSMGIMITYGSYVKKDVNLNKSISQIEFFDTGVAFLAGMMIIPAIYVFTGTEGMASGPSLMFVSLPKVFASMGPAGVVVGILFFVMILFAALTSNVSIMETLVANCMNIFHTERKKTSLWITIYSAVTAFIICLGYNVFYFEYKLPNGATAQLLDIMDYVSNSFLMPLISFLTCIFVGWVIKPKWIEEEMVVGADKFSRKRLYAFMVKYIVPVIMAILFFQSTGLLSKLF
252	c_000000000065	58898	59627	f	0		K	Transcription	Transcriptional regulator, contains XRE-family HTH domain (HipB) (PDB:1ADR)	putative transcriptional regulator	Helix-turn-helix	1	prodigal	v2.6.3	MKNINSYTGEKIRNYRKMKKMTLQQLADSIHKSRATVSKYENGEISLDLETLYEISKSLGVGIEQLIDYHPEKEHDNEPLMDYSGKSPFFQADRLYFYFYDGRYDRLKEAIIDIHKNTVDEDGCYEASMSIQTTTQTGRSSEVYYNGTVLYSDMLIRFSFENQYNKLEQDLLYIFNPLELRAFTEGLLCGISSADLMPCAFKCLVTLSPTNDYHELRQHLRITPKEIRRWQKMNMFIVDNNS
253	c_000000000065	59632	60205	r	0		F	Nucleotide transport and metabolism	Adenine/guanine phosphoribosyltransferase or related PRPP-binding protein (Apt) (PDB:1QB7)	xanthine phosphoribosyltransferase [EC:2.4.2.22]	Phosphoribosyl transferase domain	1	prodigal	v2.6.3	MQLLKDRILKDGVVRPGNVLKVDSFLNHQMDIQLINEIGKEFKRRYGEEKITKILTIEASGIGIACIAAQYFDVPVVFAKKTQSVNLDGDLYSTKVESFTHKKVYDVVLSKKYLSAKDRVLLIDDFLANGCALKGLIEIVHQAGAGLAGAGIVIEKGFQQGGDELRKQGIRVESLAIIDSMTDDSLVFRN
254	c_000000000065	60391	61300	f	0		R	General function prediction only	Radical SAM superfamily enzyme PflX (PflX)	putative pyruvate formate lyase activating enzyme [EC:1.97.1.4]	Radical SAM superfamily	1	prodigal	v2.6.3	MNLLDIYKDCSLCPRECHTDRRIRKGFCQCSEKITAARAALHFWEEPCISGTRGSGAVFFSGCTLRCCFCQNHTISWEVFGKEISVPDLADIFLRLQDQGAHNINLVTGTQFVPSILSALDKIRNKLFIPVVYNCGGYEKSETLDLLDDYVDIYLPDLKYFDSKKSLRYSKAEDYFSIASEAILKMIHQKGKPVFDQEGILQSGVIIRHMVLPGSYKDSLSLLAWMRENLPQKSFLLSLLSQYTPFYKSSEYPEINRRLTTYEYNIVLNKAIELGLTDGYMQEKSSAKEEYTPLFDLEGIEF
255	c_000000000065	61410	62796	f	0		E	Amino acid transport and metabolism	Na+/alanine symporter (AlsT) (PDB:6CSE)	alanine or glycine:cation symporter, AGCS family	Sodium:alanine symporter family	1	prodigal	v2.6.3	MLQKINLINHAVNDFVWGVPAMICIIGVGLLLTIRTNFLQFRKFGYTFKVTVGKIFDKKSASQGTITPFQAVCTALAATIGTGSIAGVAGAITIGGPGAVFWMWVSALLGMCTKFSEVALAVHFREKNKDGDWVGGPMYYIKNGLSQKWQWLAVVFSILGVLAVFGTGNATQVNTITAAIDSALANYHLISPEQIPTLNLILGILIAILVALVLLGGIKRIGRVTEKLVPGMALFYLILAAGVILINFKSVPGVFKDIFTSAFSPSAVTGGIVGSIFLSMKKGVSRGIFSNEAGLGTASIAHAAADTENPVKQGFFGIFEVFATSMIICTMTALVILCSGIVVPYGTEAGAELTIQGFTSTYGNWVSVFTAVALCCFAFSTILGWGLYGTRCLEFLVGTKINKPFMIIYSLVAVVGATMDLGFLWSFAETFNGLMAIPNLIALFLLSGTVTELVKKYLGKK
256	c_000000000065	62914	63937	f	0		E!!!G	Amino acid transport and metabolism!!!Carbohydrate transport and metabolism	Putative aminopeptidase FrvX (FrvX) (PDB:1VHE)	aminopeptidase [EC:3.4.11.-]	M42 glutamyl aminopeptidase	1	prodigal	v2.6.3	MNKEYILDFAKKIFAVDSPSGYTKTVIQLLKKEAEDLGFSTELNAKGNLMITVEGMDDSKVIGVSAHTDTLGLMVRSINNDGTLKFTPLGGPQLPTLDGEYCRIHTRSGKVYTGTILCTSPASHVYPDAASLERNCDNMMVRIDEVVKTKEDVQKLGIGNGDIIAIDTKTTITESGFVKSRFLDDKISVACLFGVLHHFKTEHIKPAHKTIFIISTYEEVGHGAACIPNVDELLACDMGCIGLDLSCTEYDVSICAKDSSGPYDYDMVSTLIDLAEKEKLPYAVDIYPFYGSDVSAALRAGNNMKGALIGPGVHASHGMERTHYHAIEAAVKLMIAYLSR
257	c_000000000065	64025	64433	r	0						Family of unknown function (DUF6465)	1	prodigal	v2.6.3	MARKATTSTSRKAAAKTTTAKKTVEKAVEVKPAADKAAVEVKAPVEKTAEVKAPVEKAAEVKAAPAKVTKTQEIYLEYAGKQILDKDLIERVKEIWTKEMGNKVKDMVDVKIYVQPENNVVYYVINGDVEGKFDL
258	c_000000000065	64512	68244	r	0		V!!!D!!!M	Defense mechanisms!!!Cell cycle control, cell division, chromosome partitioning!!!Cell wall/membrane/envelope biogenesis	ABC-type antimicrobial peptide transport system, permease component (SalY)!!!Chromosome segregation ATPase Smc (Smc) (PDB:5XG3)!!!ABC-type transport system involved in lipoprotein release, permease component LolC (LolE) (PDB:6F49)	putative ABC transport system permease protein	FtsX-like permease family	1	prodigal	v2.6.3	MKKRNILIKEFFREVKKSRNRFLSILAIVFLGVAFFSGIRASGPDMQLSADMYFDEAHLMDIRIIGTLGLTDEDVEELADLEGVKAVNPSYSSDVLCSLESSQPVLHLMAYTPDMNDVTIDEGRLPEEADEIFLDAAFMQENHLGIGDTISLSSGEDDVQLEDILKESEYTITGAGDSPFYMSLDRGTSRIGDGSVAGFAVVPLESFSMDVYTELYMTLEDTEEVICYDDEYKEKLDEIKERLEKISRGRCKIRYASIQADGKEEIDLARQDIVDARKQLADAKAALEDGTVQLEDGKQELSKKEQELLEGKTELEQQSNKIQSGKDQLESGKDQLRAQEALLAQKKQEIQNMKAYLDQQDQAIAGGLAQVQAGEQALAAGEQQLMQGEQQIFAGEQKLEEGKQKIAALQSLIITLEPGVDVARNQIVEIQQNINDANVEIQGYEENINGMRQSLAELEAELETLMADPEENRIMIEILNGRISLKQQEIQIAEQGLGVIRRNLERYQASIAIAQGTIDQYDQAAFQLQQTQQEIAGKEQELVDGKNQIANGKQELQQQRLILQQSRQQLESGKQQVDAGRQQLMQGEQQILMAEQQIMAAKNEINSKGGQITMGEMELQKARETIEEGEKALNEAKNTLNEKEQELQDGWEEYNKEAENAEVEITDGEQQIIDAQAELEKLEMPTWYVLGRDSIQTYVEYEQDTQRIVAIAKVFPAIFFLVAALICLTTMTRMVEENRTQIGTLKALGYGKAAIAGKYLFYAFFASIVGSVAGFILGQLFLPRVVIGAYSILYTNLPIIQTPIYAGYSIGSTLLAVGITVLAAGFSCYKEMEEVPAQLMRPEPPKTGKRILLEKITFIWKHLSFSNKATARNLFRYKKRFFMTILGIGGCMGLLMTGFGLKDSIMVIGEKQFGDIRIYQSAVSLEHEITEDQKAQLMKKIEEDPDIRNSMEAYETSVDVATDETEKTSYMVVASDPEKFRDFVVLKNRLTKEEFQLDDDGVIITEKLAKLLDVKAGDTIFLKDGETKKMEVKITHVVENYFFHYVYMTPSVYEKLYGKEPEYTEIFTVNKDNTKEFEEVFQKRYMDESGVLNVSFLSSIHDRIKNMLKSMDTVIYVIVIAAGMLAFVVLYNLNNINISERRRELATLKVLGFYEMEVSGYVFRENVILTIIGALLGIVFGFILHRFMILTAEIDIMMFGRNIKPISLVYSICLTFLFSFFVNLFMHFKLKKLDMVESMKSVE
259	c_000000000065	68248	68953	r	0		M	Cell wall/membrane/envelope biogenesis	ABC-type lipoprotein export system, ATPase component (LolD) (PDB:5GKO)	putative ABC transport system ATP-binding protein	ABC transporter	1	prodigal	v2.6.3	MSEIVTMKDVTKIYHMGEVEIHAADGITFTINKGEFAVVVGPSGAGKTTVLNILGGMDSCDGGRVIVDGENISGYKNKALTTYRRNEIGFVFQFYNLVQNLTALENVELATQICKNPLDAATVLEDVGLGERMYNFPAQLSGGEQQRVAIARALAKNPKLLLCDEPTGALDYLTGKSILKLLQDTCREKGMTVIVITHNSAIAPMADRVIQIKNGRVTSMTVNENPVSVETIEW
260	c_000000000065	68971	71029	r	0		L	Replication, recombination and repair	RecG-like helicase (RecG) (PDB:1GM5)	ATP-dependent DNA helicase RecG [EC:5.6.2.4]	RecG wedge domain	1	prodigal	v2.6.3	MKETDSIRTIKGVGEKTEKLFEKIGISTVGELLHYYPREYDRYLEPKRISELVDQEKAAVSGTITGSVDVKKAGTMTIVTTMVRDGTGACKMVWFHTPYLRNMLKRGMTFIFRGKITWKNGRYSMEHPEIYTPAAYEHKLHTMQPVYGLTAGLSNQHILKVMHEALDHISMEQDQLPDKIRAQKRLESYQNAIRQIHFPQNEKQYLDARKRLSYEEFLLFLLALQKMKRTTMEESNSYPMERSQIVRRVTEHLPYDLTKAQKKVWNEIERDLIGNHLMARLIQGDVGSGKTILAFFAMLMAGENGYQSALMVPTEVLARQHYDALVHLLEQEGLLQQYHPVLLTGSSTAKEKRILYEEISMGRAKIIIGTHALIQEKVEYDHLSLVITDEQHRFGVCQREKFSSKGGKPHVLVMSATPIPRTLGIILYGDLNISVIDELPAHRLPIKNCVVDTGYRPAAYRFIEKQARQGHQVYVICPMVEASEMMEGENVIDYAENLRRILPGDIKVGVLHGQMKPTEKNEIMEEFAQGRIQVLVSTTVVEVGVNVPNATVMMVENAERFGLAQLHQLRGRVGRGDAQSYCIFVNGNRQGGTSKRLKILETSNDGFQIAEEDLKLRGPGDLFGIRQSGILEFKIADIFRDSELLKDASHVAGEILSMDYDLELPCHNGLKRQLNQYIGGQSLGL
261	c_000000000065	71117	72770	r	0		R	General function prediction only	Predicted kinase related to dihydroxyacetone kinase (YloV)	fatty acid kinase [EC:2.7.2.18]	Fatty acid kinase subunit A-like, C-terminal	1	prodigal	v2.6.3	MNTIDAKLLARMFLAGAKNLEVKKEWINELNVFPVPDGDTGTNMTLTIMSAVKEVNNITDMTLEKLAKAISSGSLRGARGNSGVILSQLLRGFTKSIRDKKTLDAVTIARAIDKGVETAYKAVMKPKEGTILTVARGVADKALELAEDVTDLETFFAEIITEGNSVLAKTPDMLPVLKEAGVVDSGGQGLMVVLEGAFDAFLGKEIDLTFDAGEAAKVVKISQQAEADIKFGYCTEFIIVLNKEFTHQDEVELKAFLSSLGDSIVCVADEEVVKIHVHTNDPGLAIQKALTYGSLSRIKIDNMREEHQEKLIKDAEKVAAQQAAEAAKAPKKKYGFISVSIGDGFGEIFRDLGVDYLIEGGQTMNPSTEDMLNAIDKVNAENIFILPNNKNIILAANQAKALTEDKNIIVIPTKTVPQGITAIINFVSGKSVEENEADMTEEIKKVQTGQITYAVRDTRIDDMDIHQDDIMGIGDHGMLAVGKSISEVAKQTVAAMVNDDTELVSIYYGQDFSEEDAEVLGEELAKIYDFCDIEVNKGGQPIYYCIISVE
262	c_000000000065	72793	73150	r	0		S	Function unknown	Uncharacterized conserved protein YloU, alkaline shock protein (Asp23) family (YloU)		Asp23 family, cell envelope-related function	1	prodigal	v2.6.3	MKGRMNTELGEITINPDVIATYAGSVAVECFGIVGMAAVNMKDGLVKLLRKDSLKHGINVSVKDNRISLDFHVIVAYGVSIRAVSDNLIANVKYKVEAFTGIEVDNINILVEGVRVID
263	c_000000000065	73356	73542	f	0		J	Translation, ribosomal structure and biogenesis	Ribosomal protein L28 (RpmB) (PDB:2JZ6)	large subunit ribosomal protein L28	Ribosomal L28 family	1	prodigal	v2.6.3	MAKCAICEKSVHFGNNVSHSHRRSNKMWKSNVKSVKVKVDGGAKKMYVCTSCLRSGKVERA
264	c_000000000065	73733	74801	r	0		M	Cell wall/membrane/envelope biogenesis	D-alanyl-D-alanine carboxypeptidase (DacC) (PDB:1HD8)	serine-type D-Ala-D-Ala carboxypeptidase (penicillin-binding protein 5/6) [EC:3.4.16.4]	D-alanyl-D-alanine carboxypeptidase	1	prodigal	v2.6.3	MSGNKSKKHQGKAGRIVLLVILLLLLAVVTAGIVFTVRQLQQKQEKQRQEIELSRQEAEKKQTEQEKNPENEADHKASQDETGNAEVTETPSAEQEGGIDLSHVNSTSLILMRVDNEEVLAEKEADKKIYPASMTKMMTAIVALENLESLDTIVSVDRETYDQLYLEGASLAGFQPGDEIRAIDMIYGLMLPSGGECCIGLAKSLFGSEEAFVEKMNQKAEELGMANTHFVTSSGLHDPDHYTTVRDLTILLRYALQNETFRTVYCTPSYTTAPLASAPEGLSFRSTMFKNLYDSQLNGGEILGGKTGFTDEAGLCLASMAVVHDVEYILVTAGAPPVTETAHVHDAVTIYNQIK
265	c_000000000065	74816	75689	r	0		G	Carbohydrate transport and metabolism	Galactose mutarotase or related enzyme (GalM) (PDB:1LUR)		Aldose 1-epimerase	1	prodigal	v2.6.3	MAKYVLENDVLRAEFRDQSAELISLIKKDNGQEYLWNGGKEFWGWSSPVLFPIVGVLKDNSYTYKDQKYTMEKHGFARRTVFHLDLYTKDELWMSMEDSEETYKMYPFHFKLELGFRLEKNTLKATWRVTNKDTSEMYFSIGGHPAVRCTMPKYDGYLGFEGDKESYDYLMVDPVKGGIGTKVFKFPMDNGLHKITKGMFDHDALIFTDSQVKTAYLAGPDKKPILKMHTNAPLLAFWSPVEDAPFICFEPWYGMGDAGDFKGTLEERLYEQHLDGKGVFEDSYVIEVVE
266	c_000000000065	75769	77203	r	0	GH77.hmm	G	Carbohydrate transport and metabolism	4-alpha-glucanotransferase (MalQ) (PDB:1CWY)	4-alpha-glucanotransferase [EC:2.4.1.25]	4-alpha-glucanotransferase	1	prodigal	v2.6.3	MPIASLPAGHGIGDFGPAAKAFADCAARMGFKIWQILPLNPLGYGNSPYQPYSSYGGDPVYISLEILEKEGMLKDVPQFVTEHADKVDYEKVRAFKEKWFRKAYESFVPDDGYENFVKKEWVYLYSVFYMLKEKNGKKAWTEWEKNDRDWIRKSDRTLTDEETEEVEYQMFLQYIFYKQWSELKAYVNALGIKIMGDLPFYVGMDSLDVWTSPECFLLNEVYQPMFIAGVPPDYFSPTGQRWGNPIYDWEYMKKTDFDFWVHRIGYNGELYDIIRMDHFRAFDTYWKIPADCPTAIEGEWVEAPGYELFDRILKLYPQIDFVAEDLGELRPEVGVLRDHYKFNGMKVLQFFLEGDEKQWDEEDKEELIVYTGTHDNQTMKGWFLQKEEKMQKKLLEMLKKNGYEEEKVAHRFAHQAFDSKAEMVIVPVQDLLDLDDSGRINTPGTVGSPNWEWRMENMALLKSEEHVIKKMLKESKR
267	c_000000000065	77253	79455	r	0		L!!!L	Replication, recombination and repair!!!Replication, recombination and repair	DNA topoisomerase IA (TopA) (PDB:1CY0)!!!DNA topoisomerase I, ssDNA-binding Zn-finger and Zn-ribbon domains (YrdD) (PDB:1YUA)	DNA topoisomerase III [EC:5.6.2.1]	DNA topoisomerase	1	prodigal	v2.6.3	MKTLVIAEKPSVGRDLARVLHCDKKSNGALEGNKYVVTWAMGHLVTLQDPEGYHKKYKTWNMEDLPIMPEKMELEVIRQTGKQYQIVKALIHRNDVSDIVIATDAGREGELVARWILKKAGNRKPLKRLWISSVTDKAIKDGFAHLRDGREYENLYHAAVSRAEADWLVGINATRALTCKYNAQLSCGRVQTPTLAMIAAREEEIRKFVPQPFYGIQVQAQGVVFTWRDKKTGSYRSFQKERIQELADKIKKGNFTIIRVDTKEKKTYPPMLYDLTELQRDANKRFGFSAKQTLGIMQNLYEHHKVLTYPRTDSRYLTSDVVGTIPERLEACGTGPYRKCAAKIRGQKLEGKKLSFVNNSKVTDHHAIIPTEQFVDLMHMSQDERKIYDLVVRRFISVLYPPCIYEETTLVAECAGEEFAARGKRMVQQGYREVYDGENMMEDDPENSEELKDQLLPQITRGQKISSFQIRMKEGKTSPPSRFTEASLLSAMENPVKYMENRNKEMVKTIGETGGLGTVATRADIIEKLFNSFLLEKRGKELYTTTKAKQLLKLVPSDLKKPELTADWEIKLSRIAKGSLNDQTFMAQIRKYTVELLQQIQTEEGTFRHDNLTNKKCPRCGKRLLAVNGKNAKMLVCQDRECGYRETISRTTNARCPVCHKKMELVGKGEEQVFVCSCGHKERMSKFQERRKNEGGGVSKRDVAAYMKKQQKEAKEPVNNAFASALKGLKIDG
268	c_000000000065	79834	81004	r	0		E	Amino acid transport and metabolism	Aspartate/methionine/tyrosine aminotransferase (AspB) (PDB:2O0R)	aspartate aminotransferase [EC:2.6.1.1]	Aminotransferase class I and II	1	prodigal	v2.6.3	MISEKYREMVGNKSVIREIFMYGRMRGKEIGAENVFDYSLGNPSVPVPDHFTQRMKELLEKEEPVTLHGYSPSLGIDSVREAVAESLKKRFQMEYKKEHIFMCSGAAAAIAHALRAVTVPGDSVLTFAPYFPEYGPYVNLTGARLKIVPPCLKDFQPDLNAFEEMLTEDVTAVLLNTPNNPSGIVFTTETILELAAIMSRKEEEYHHDIYLISDEPYREIVFHGVDAPYISKYYENTISCYSFSKSLSLPGERIGYIAVSPECKDAELLVEIFGQISRGTGHNCPSSIIQLAVADCLDETSDFSVYEKNMELLFGELTKLGYEIVKPGGTFYMFPKAPGGNSIDFCKKAMEKDLLLVPGDGFGCPGYFRMAYCINTEKVERSLEAFRKL
269	c_000000000065	81020	82817	r	1		M	Cell wall/membrane/envelope biogenesis	Lipoprotein-anchoring transpeptidase ErfK/SrfK (ErfK) (PDB:4LZH)		Putative peptidoglycan binding domain	1	prodigal	v2.6.3	PLEEEAEQKHENEESDSKADLTKNESEVQEDVFEIHVPENAKESIPKEPEVENFDEGGLEEKIEAATAALLGISGEGSKTETQQKAPENKKPEEESKKESKKSEKKAKKDKKLNEGKQEQEEYPDDVPKHRGVWKKVIGFILSLVVIASAAFAYLLVADYFTEHFYRGTTINGKDCTYLTAKQVKDYLQSEVNKYHMDIETLEGETYTLKASQIDMLYADDKQIDKILHEQEPFKWIMYVFSSSNQVVPVESEYNNEKIKEVINEMPFMQEENITKPADAYMQESEGEYVVIPEVEGNQPDMEKVMKLAEETVQARGEKMSLVDGDCYVHPAVRKEDAALNGQAQSLNQLTASVLTYQVSGETYTLDRSTLKDWVIQDEQGNYSLDVNKMTEYINMLADKRDTYGGTRQFVTTGGNEITLEQNYYGWKVNREKSIEELKAALQEGRQGEMELIYSHRAQGEGANDLGSVYVEISIDQQRMWCYKDGQVVVDTPVVSGNLSIPGRATPRNGCWQIFRKNTEYTMRGPIQANGRPEYTAFVHYWMPFNGGVGIHDLASRGNNFGGEIYKTRGSHGCINTPLDAVRAIYNTVSVGTPVIVY
270	c_000000000510	233	1538	r	0		M	Cell wall/membrane/envelope biogenesis	D-alanyl-D-alanine carboxypeptidase (DacC) (PDB:1HD8)	serine-type D-Ala-D-Ala carboxypeptidase (penicillin-binding protein 5/6) [EC:3.4.16.4]	D-alanyl-D-alanine carboxypeptidase	1	prodigal	v2.6.3	MKKYKKIKCLIYLLGIIFVFGKAQTVAAQVNNGASYPVTTDKRADWPKGPDLYAETAVLMEPETGLVLYDKGMNEKRYPASTTKIMTTLLALENCDLDEIVTFTEACKIDQIPGSGHIAMQVGEQLTMRQCLLAVMIKSANDVATQVGAYVAGSPEAFADMMNKRAEELGCKNTHFVNASGMPDDNHYTTAYDMALIFREALKNDDFREIIATQSFTIDPTNMNPESRTYSTHHALTAKTAPEYYEGSLGGKTGMTDVSRNTLVSGAQRNGVTLIAVAFRASAGEVAQDHIKLFDYGYEQFEKREVPGGNIIIPKSWDTSQLDMRETIEENKILQEYYTKDGEFLGSGYQELQVCEPVEKSVEEKISQSEREEIPVPEDEKNDTNFILVIVLIVLAVVFVGMMITSGILGAKTRKKHRTKNNKTSNNNQHNNKK
271	c_000000000510	1661	4106	r	0		M!!!G	Cell wall/membrane/envelope biogenesis!!!Carbohydrate transport and metabolism	Lipoprotein-anchoring transpeptidase ErfK/SrfK (ErfK) (PDB:4LZH)!!!Glucan-binding domain (YG repeat) (PDB:1H09)		Choline-binding repeat	1	prodigal	v2.6.3	MKTRRGLLAALGILLVVSGSNVMAADAEQSKQDIVQETSVLAEVTPTEAAPKVQNLSWDIDKKTSKWTLKIDGQVAKDGSYQFADKIYYIKDGVLVTGVLNIKADPSVDQGHGVIKESGVYYFGETGADPNQGLGVMAKGDMWIQSSDGKWIYATANGPIAEKTGLQEIDGKTFLLDKDGMPLKGIQKVEGKQYYFDGTTGEKQNYKGWKVIDGKMYFFNDLSEVVTSEESGWKEIDGQRYYLEKGAVKTGWLEENGKSYYLNLSDGHMMTAWNYINGSWYYLDPATGAMATGWTEVNGQKYLLSESGVLQGGWYHDGSHWYYLDPMTGAMQTGWKDINGRRHYMSPDGIMQGGWMALDGTWYYLDPTSGAMHTGWVNIGGANYYLDPTTGAMHTGWSHINGSWYYLNTVSGAMHTGWLALDGTWYYLNEKGILQGGWLALDGTWYYLNPTTGAMQIGWNYIGGAWYFLHPGSGAMHTGWLKINTTWYYTNSSGALQGGWLKDGGNWYYLNPTSGAMHTGWVQINGTWYYLDPSSGAMHTGWIKVGTYWYFLYDNGAMAADTWVGGYFVDSTGKWLPNYNETTYGGHWEQRDGNWYFRKADGGYFKNRLIKIDGFRYLFDAEGRMATGWQYYNGYKYYFDTNGHMMEDLDNVIGRQSSYYISLNRAKCQVTVYAQDGANGYIIPAKTLTCSVGMPNTPTPTGYFSLGQKYRWKMLMGPSYGQYSIRFTDGIYFHSVAGSNMTSYNLDAGQYNLLGSPASHGCVRLNVRDAKWLYDNVPSGTTVRVSDNEPTPFEKPATIKIPAGQNWDPTDPAI
272	c_000000000510	4342	5173	f	0		H!!!M!!!I	Coenzyme transport and metabolism!!!Cell wall/membrane/envelope biogenesis!!!Lipid transport and metabolism	Thiamine kinase or a related kinase (CotS) (PDB:3DXQ)!!!CTP:phosphocholine cytidylyltransferase LicC (LicC) (PDB:1JYK)		MobA-like NTP transferase domain	1	prodigal	v2.6.3	MLKNEFDVYYQTGDYQKIASYKVDNAVILAAGFASRFAPLSYTTPKGLLKVKGEILIERQIRQLMEAGVPEIYVVVGYKKEMFYYLAEKYGVHIVENPDYATRNNHSSIYAVREILGNTYICSADNYFMENVFDSYVYEPYYSAVYVNGKTDEYCLSTGFSGRINHVQIGGSNAWCMMGHVYWDKKFSKHFVDLLEAEYDLPETTDMYWETIYIHHLDTLTLYIKKYPDGIIREFDNLDELCLFDTSYIPYRDSLKSKDASASEVSQTPETDTSHD
273	c_000000000510	5402	5720	f	0						Sporulation initiation factor Spo0A C terminal	1	prodigal	v2.6.3	MTRIDRLPLTLGIHSTYKGYHYLVASLRIALSDEQNLVYFTKRIFPKVARMFNTTPYCVERNIRTIIYVCWNSNNRQALQDISPYELQEAPTVGEFLDILYWNLK
274	c_000000000510	5737	6352	r	0		E!!!P	Amino acid transport and metabolism!!!Inorganic ion transport and metabolism	ABC-type dipeptide/oligopeptide/nickel transport system, ATPase component (DppF)		ABC transporter	1	prodigal	v2.6.3	MQLEINHVSFRYNEKMPWILKDVSLTVKSGEKIAVVGPSGYGKSTLAQVMAGYRKPVQGQVLLDGKPLPERGYCPVQMIYQHPELAVNPRWKMEKTLKEAWDPDQELLEKMGIEESWLTRWPSELSGGELQRFCIARVLGPETKFLICDEITTMLDVITQAQIWHLLSEIAEKNNLGMIVITHNMALAHQVCNRVVQLPEINQR
275	c_000000000510	6341	7271	r	0		E!!!P	Amino acid transport and metabolism!!!Inorganic ion transport and metabolism	ABC-type dipeptide/oligopeptide/nickel transport system, ATPase component (DppD) (PDB:4FWI)		ABC transporter	1	prodigal	v2.6.3	MEKENKKKILEIEDLIVSFNMYKKGFRKTNLEVIHSLSIDVNEGEIIAVVGSSGSGKSILAHAVLNLLPKNAVTSGKITYKGQELTSKNCSKYMGKEIAFIPQSVDYLDPLMKIKKQVIGVNGTEQRQKQLFKKYQLSKETEAMYPFQLSGGMARRVLISSAMMEQPDLIIADEPTPGLNLEMAMETMNQFRQLADAGTAVLLITHDIDLAFHVADRIAVFYAGTIVEIAPTRDFVQGKDALRHPYSKAFIDALPQNEFKPLAGTQPYAGDLPEGCLFAPRCPWCDQACGGEIPMRNVRGGEVRCVHAT
276	c_000000000510	7286	8147	r	0		E!!!P	Amino acid transport and metabolism!!!Inorganic ion transport and metabolism	ABC-type dipeptide/oligopeptide/nickel transport system, permease component (DppC)	peptide/nickel transport system permease protein	Binding-protein-dependent transport system inner membrane component	1	prodigal	v2.6.3	MSEKKLMKKQAGTGFFTRRTLVTVIIIVAAIYLVGIFLWGVFLEPSSYAVNYQNKFIPPCKEHLFGTDFMGRDMFYRCIKGLSTSLVIGVLAAAVSSLIALVMGVASAVFGGWVDRFVNLCVDLCMGLPHLVLLLLISFMLGKGTKGVTIAVALTHWPALTRIVRAEVLQIRSSQYVQSAYKMGKSRLQVAVSHIVPHVLPAYLIGLLLLFPHAIMHEASITFLGFGLPAEVPAIGMILSEAMKHIITGKWWLAVFPGLLLLTALILFDAIGENLKKLWNPTSGNE
277	c_000000000510	8139	9123	r	0		E!!!P	Amino acid transport and metabolism!!!Inorganic ion transport and metabolism	ABC-type dipeptide/oligopeptide/nickel transport system, permease component (DppB)	peptide/nickel transport system permease protein	Binding-protein-dependent transport system inner membrane component	1	prodigal	v2.6.3	MMRAKTIILEIVRMLLLLFGVSLIAFVLITKAPIDPLVSYIGTNSTLSSEAKEEISEYWGLNDPLPERFITWITHAVQGDLGESITYKKPVIDVIKERMAYSFVLMLLAWVFSGILGFVIGIVCGLHPGSIFDRIVKVFCLALKSAPTFWLGLMILTVFAVQLGWFPVGMAAPVGKLAADVTLGDRIYHLILPVFTLTIVSISEVVLYTRQKLIEIMNSDFILYARTRGESRGQLVRRHVLRNIALPALTIQFASFSELFGGMALAENIFSYPGIGSATTAAAMNADVPLLLGLAVISAIFVFSGNLFANLLYGVFDPRIKEENSYV
278	c_000000000510	9127	10771	r	0		E	Amino acid transport and metabolism	ABC-type transport system, periplasmic component (DdpA) (PDB:3RQT)	peptide/nickel transport system substrate-binding protein	Bacterial extracellular solute-binding proteins, family 5 Middle	1	prodigal	v2.6.3	MMKKMIALALAVTMAGSIAGCGAGTDEEKNNNTKEPATESTTNDKKENELTAYVGTSLFESSLDPVKGAMTYGYPFINNALIKVNPESEYVGDLATDWTISEDALTYTFNLRHDVKFSDGSDFTAEDVVFTYEEVQKNQANNENVDLTRLDSVTAIDDYTVEFKLKENYSPFFDTVAMLQIVPSDAYDSKLFDTAPIGTGAWKMIQYDANQQMILQANEECYDGKPDIDKVTLVYMDGDAAFAAAQSGQLDVVMVGTAYADKEIEGMTMIPFETMDVRNISLPVNPEKIVKDKDGKDVKTGNNVTSDKAVREALSIGIDRQEIIDHAFNGIGKPAVNFTENLVWASTNDYEDHRVDEAKQILEDAGWKDSDQDGIREKDGQVCTFDVYSAGGDQDRYQLAAALAENAAELGIDIQVKTATWDEILDLQYSAGIVWGWGQYSPTVLYSLYEKDLYMTGGFDNVVGYDNPEVEAKMQEAFQAGDQESAIASWKEVQEIAEQDYPYLYLVNIEHCYFVNDKLDISQETQIPHPHGHGVPVICNMSDWKWK
279	c_000000000510	10806	11394	r	0		V	Defense mechanisms	Protein/nucleotide deglycase, PfpI/YajL/DJ-1 family (repair of methylglyoxal-glycated proteins and nucleic acids) (YajL) (PDB:5SY4) (PUBMED:19028889;28596309;26678554)		DJ-1/PfpI family	1	prodigal	v2.6.3	MNVNMVLFDDFEAMDVCGPAEIFGKLQQYFHVRYLSVSGDVVNSVQGTKIWTDFLVPDEIDGILLIPGGKGARRLLWQDERTLHIIKKSAENAETCMMVGSGSAIMAQTGLLYRRKMADCSVDKNWNRMFTAGIDRIPGAKVVADGKYYSCKDTFSSLEMTLWMIADLIDIDAAIDAAQQIGYNWDGTGGDEIFC
280	c_000000000510	11681	17888	r	0	CBM32.hmm	G	Carbohydrate transport and metabolism	Alpha-galactosidase (GalA) (PDB:2XN0)		FIVAR domain	1	prodigal	v2.6.3	MKKKFLAGFLAATLAIAPMTSAFLPADVSAAPAAAVVTAEVKGDKVVIGNDYMEREFSIANQKLSTTKIVNKRTGSQPTTFAPAAGSEEFVVRVAKEGDSGTITMDPAIDRNGWTATADSRQNASGDSDGPGQNLLDGKPGSIWHSNYGGGVGDQDYPHNVVIDMKKDVTFQCFSYLPRQEGESVNGNIKEYKLYMSNESKTLQPDDPSWQLISEGAFKYDGVNPIYVNMDTAKTARQLRFEAVSSKNGEKFAGGAEFNLHADKHVFATSNDREFKASQLKLVKAPVIKDAKAGGKHVVFNFEPFEFKGITYTISENVVMNNGDHFMRKFLEISVPEAQRADAVIDFIDLESLKVNASDATWTIPLGKGGVVQMDEFKANLGQPIYIQGMFFGCEFPVADTQIEDGVGRMRYFTGKSFDRFQKDNQLTTDGKYVTWQTVAGAARSTEYQVVQADFFEYIESIATPSDFRIQYNSWFDNMMRIDDQNILDSFIEIDRELNKVETRPLDSYVVDDGWNNYNPTEKSVDVQRSGTGQNQTGFWEFNSKFPQGLTPSSDLVHNFGSNFGIWVGPRGGYNFYGQLADILTASGKGSKAGGSIDVADRTYVDNFSKMANKFQDDYGVNYWKWDGFADGGQYGSFPAKDGVPGYANRHMTGGAHQMYHVTDLWEGWIDLMDSARKNAEGNKIPKLWISLTCYVNPSPWYLQWANSVWIQCVHDQCDAKFGTTKMNKQITYRDSCYYDFIKNHQFQFPLANIYNHDPVYGKEGTGMNINTATDEDFKNYLYMLSTRGTAFWELYYSDSIMTDGKYEITSEFLKWAEENFHMLKNSKMIGGAPDSIKLSAPTSELTPPEAYGFSCFDGKDGILSMRNPSATENKTITFKFDRTIGVEDNAGTLQYHVEHAYNTPKDMQTTGSLDYGKEYSFDLRPNEVRILRVSQTGDTTAPKYTRAYTDGAQTVVVKFDEKVTGKSFEVKGASGVKTVTVDKSADGVTYKLNLAEPLTDKEVLEITAKDVKDLAGNNLADPKISTTFYTNNLAAEVAEKELTGAENTEAVDLSNDGFAVNAFVTTTQAGSLVSQGTDYDLGIQDDGKAYFTLGGVTAVSKTSVKDGMKHMVTGVKENNGIIKIYVDGKLEGSAFNAENQYKNIASAPVKVGNDTFTGTLGAAVYSSGLGYNEVADLKAPMPERTPIPTDGMTVTTTGDGETSQPGLPGCIFDNDPTTFWTSTKADAGIKKAAPAVTIDLGKVYKVDGFDYTKRYFDGPANQWKCTGNLRSYFLEVSTDNKTWTTVSEGPTFADEDYTTKADGGTTRMVFNPVDARYVRISGGSSYHHEKQNIDKFMAVGDVKIYGQSNDPVNVAAEKTTLAKWTKDDSNAGNNTERPTAMAVDKAKDNSNFYGEFGADNRNESAYLQVDLGEKFDIDSVNMYRYWADGRTYNGTVIAVSDTADFANPTIIYNSDAENVHKLGAGKDATYQETEKGKTFKAPAGTAGRYVRVYMHGSNKGTTNHIVELEVMGTKSTAPAPVIDYSALQKRLDDLNKIDKSNKTTDSVKAFDDLLKPALDLIANKAETQQQVTDMVETLKDAEKLLVDRGDTAALKALTDECKALKESDYTADSYAPFKTALDAANAIVNDNSNSTQKDVDDAKTALENAKKALVKAPVPEKADKKALQQAIADAKAKQEADYTAASYTALTEKLAAAEAVNADDAATQKAINDATAALNAAITDLVKRGDVTALQTLADECKALDESAYTPESFAVLTEKLAAAEAILADSSDAAQADVDNALNALQAAKDALKAAVNKDALQALYDQNADKANDGYTENSWKEFTTALEAAKTILDNKAATQEQVDAAKAQLEAAAAGLEKAPVVVPVDKTPLNNLCVESESVKNDNYTEESWTAFQNAIKAAKAVLADPEAAQADVNAAKDALQAAKDGLKVKPAPTTSPTTEPTVAPTAEPTPGPTVEPTVAPTTEPTVAPTAGPTVAPTTEPTAVPTTKPTVAPTTPVPTQRPVITTTPQRPVITSAPQRPVQPVRPGSGVSTGDETNIWMWISVMAVAGLGIVLGKKKKENR
281	c_000000000510	18046	19495	r	0		E	Amino acid transport and metabolism	Na+/proline symporter (PutP) (PDB:5NVA)	solute:Na+ symporter, SSS family	Sodium:solute symporter family	1	prodigal	v2.6.3	MGNLKIISLAGLLLYFAGLLFAVMREKKNHTVLDYFFAGRTLPFWALSITFIASWWGAGSALSTADLAYDDGMGAFWYYGVPVLISTFLMILGAKAIRRVGYLTQGQMMEARYSPKTAKILSVLILLFMTITAASQMVGIGDFFGTYLGLNYEVAVIAGTVVVLIYSMFGGFRGVVLTDIIQFVLLLISAVTVFAVAFFHAGGFEGITKAAELAGKTDYMNMGAGASKYMMYVITFGCAWMIQANVWQRISAAKSDKDAKKMTVMSFAAYVPLYLIVVFTGMAGLALYKEKPVGGIVTAVVLDYMSPVVGAIVFIGISAAIMSTMDSLINTASMTLIMDLHHGEENEERKLSYSRMATLGVTVVALVISLKIRSILDITWIASDLITTGVFVPLVAGFFWRRGNSKGAMASMKAGFIYCIYNLMISFGIKLPSFWKQQSAMQVMIGVGMSALIYVLVSLGTKPEYEKADAFMAAAGTGKKSR
282	c_000000000510	19754	21293	f	0		E	Amino acid transport and metabolism	Asparagine synthetase B (glutamine-hydrolyzing) (AsnB) (PDB:2ETD) (PUBMED:25951518)	asparagine synthase (glutamine-hydrolysing) [EC:6.3.5.4]	Asparagine synthase	1	prodigal	v2.6.3	MVEIREYKGHIRNWKSLCSELSIDPSLTREEREHQILIRSYEKWGCEMGNHFHGMFAFSLWDETEQKLVCIRDQFGTKPFYYYITEDSKILCSTNIRTIMHQAGFVKELNEDMLQLYLTFTYAAGEDTFFKGVKKLLPGRYLVWQNGKIEIHRYWKPTFCPDDTKTLDEWADEIHSTLLEIMPEMRTEDEKAASFLSSGVDSSYVLAVSDVKKSLSCGYDNSNLDESAVAKKTADILGRENYACKITPDMYFESIPYVMCNMEQPLGDASAPAFALSCKAASKLTDVCYSGEGADEFFAGYNMYRNAERYGENLSQFYIGNTNIMKEDEKQKILKHYNPDLLPIDAVKSIYADTDGFSPLSKMLFADIQIWLEGDIYLNVDKMGTAAGIEIRMPLTDTRIFDIASRIPDKYKVDEVNNKIALRTAASKVLPEEICFRKKLGFVVPIRAWLADSKYNQDVIRRFNSDSAKKFFHVDEINAIFDSFLNVNSDHWRKVWTIYSFLVWYDEFYEKN
283	c_000000000510	21610	22906	f	0		G	Carbohydrate transport and metabolism	Enolase (Eno) (PDB:1E9I)	enolase [EC:4.2.1.11]	Enolase, C-terminal TIM barrel domain	1	prodigal	v2.6.3	MNNLKIKNIIAREIIDSRGNPTVEAEVLLADGTVGRGVAPSGASTGVFEALELRDGDKSRFGGKGVSKAVENINTTINNVLKDMDASDIYAIDKAMIAADGTKDKSNLGANAILAVSIACARAASISLNIPLYRFLGGINGTTLPVPMMNILNGGAHAANTVDVQEFMIMPAGAPSFREGLRWCTEVFHSLQSLLKSKGLATSVGDEGGFAPNLASDEEAIQYILEAVKLAGFEPGKDFVLAMDAASSEWKGEKIGEYILPKCGKKFTSAELVEHWKQLVEKYPIYSIEDGLDEEDWEGWQLMTKELGDKIQLVGDDLFVTNTERLSKGIKLGCSNSILIKLNQIGSVSETLEAIKMAHKAGFTAVVSHRSGETEDTTIADLAVALNTCQIKTGAPSRSERVAKYNQLLRIEEELGASAKYPSFDAFNVKK
284	c_000000000510	23187	23640	r	0						Family of unknown function (DUF6847)	1	prodigal	v2.6.3	MKLAEALILRADLQTRLEQIRERLTANALVQEGEKPAEDPEELLKELEDTTKHLEEMITRINLTNAATIQNGESLTAMLAKRECLMQKISVMRSLLSSASHTVMRGSRMEVKIFSTVPVAELRKKTDQLSVELRTLDTAIQSANWTVELQ
285	c_000000000510	23672	24215	r	0		C	Energy production and conversion	Nitroreductase (NfnB) (PDB:1F5V)		Nitroreductase family	1	prodigal	v2.6.3	MEFQSVLEKRRSIRRYDATEKISKEEIETILKAAQLAPSWKNQQTSRYYCVMDEEKIKEFRASCLPEFNAKNTENASALIVTAFVSDWSGFDGKTHLPVNEIGNGWGCYDLGLQCENLVLKATEMGISTLIMGIRDSESIREMLSIPENETIVSVIALGHSVWKPDMPVRKNLEDVVKFF
286	c_000000000510	24318	25473	r	0						Family of unknown function (DUF6070)	1	prodigal	v2.6.3	MKNENKDSNLERTEEEDLLKKDSKQSGYNLTVSEKETEEARQDGYHMMENIQELYKSAEKGEASNVVLSEAVIRNMVEVLSYAGVPVIYGNGYDEMWNSEYLESFLKNAQNGTKDSISVYQIYRDGGMGRDKFIFDGTNMYLLQTRFSWSGGQPVCQGSVYSQIRRWNYTEKGWFIYEIDLPEAPEVTEVMTGNFMLRVKPMKPEYRETAIRYLLPIGYQGNNLFFSDWDETSMEIIDYNGLFECLYVIEHGEKFPQETYLYGIPGEEFENLMTKYLPVTPEQLREYAAYETERGVYTWNRLGTFNYVPNLLAMSIPEITAIEDLGEGRYQIQADAVCERAGDDRYLSHELLVEITGEGIRFLGNKVSDGDRNRIPVYRYRAGE
287	c_000000000510	25587	25803	r	0							1	prodigal	v2.6.3	MLELIFIILFFMIFGKLLLFAWKAAWGIAKILVTIVFLPITLLLMVVGGLTAIALPILLVVGVVSMLVTRK
288	c_000000000510	26033	27401	f	0		V	Defense mechanisms	Na+-driven multidrug efflux pump, DinF/NorM/MATE family (NorM) (PDB:3VVN) (PUBMED:29915058)	multidrug resistance protein, MATE family	MatE	1	prodigal	v2.6.3	MERDWTTGNIFKNIIVFTIPYLFSILLQTLYGIADLFIIGQFNGTDSITAVSIGSQIMHMLTVSIAGLAVGPTITIGKAIGAHQNEKTGVAIGNSISMFMSGSLFLMVILLFLVSPIITVMSTPAEAVPGAMSYLRICFIGIPFITAYNLISAVFRGLGDSKTPMYFIIVAFVCNIGLDYLFIGAFHLGPVGAALGTTLAQMISVASALFVILKKQTGIHLCRHDFILQKKVVKTIFKIGVPVFLQNSFIQISFLAVTVFVNMRGLYDAAAVGIVEKIIGIMFLVPSSMLATVSTLAAQNIGAGKYDRAKKILRESILICVVFGVFTSILTVIYASGIVGLFEDNETVILLGSQYIRTYVWDCIFAGTHFCFSGYFCAMERSELSFLHNFFSIILIRIPLSFLAARPFFKTLYPLGMVTVTGSIFSVLFCVIAYIILQKKKNRKTYILDKSNDRE
289	c_000000000510	27434	27854	f	0		K	Transcription	DNA-binding transcriptional regulator, MarR family (MarR) (PDB:1JGS)		MarR family	1	prodigal	v2.6.3	MDKTLAYYVTWLYKSFFAFSTKELRKTGLSYGQLPFILYIGTHPNCSHAELTRQLHMDWGYSQRSITKLVDQNFIVRSTPDSDRRNNRFSLTEQGIQAFRLSHDVFHSWDEIHLQQLDPREQELLFSLLKKLVFSEDPA
290	c_000000000510	27858	28989	f	0		C	Energy production and conversion	2,4-dienoyl-CoA reductase or related NADH-dependent reductase, Old Yellow Enzyme (OYE) family (FadH) (PDB:1BWK)		NADH:flavin oxidoreductase / NADH oxidase family	1	prodigal	v2.6.3	MTKQYPLITTPVNYGGVTLKNRIIFAPTTMGMRKDEYFKKLGEIAAGGCSMIIIGDVPVKKSRFGPSLYSKKGFQFYHELTSLVHGYDCKICAQLHQSDTHMKGMMKYVPGMITKKITPMELRSLMNEQTGTYISSLPVEQVKEITSSFGQAAVLAVKAGFDMVQVHGDRMCGSFSSSIFNHRTDQYGGSAENRARFAIESIASIRSLLPDLPIDYKLAVRQENPHYGNAGVLEDELSVFVPLLEQAGVTSFHVTLANHSRLEDPIPCASHPEFGMEGCFLKFSDQVKKYTSLPVCGVGALHDPDFVEKQLSSGRIDCAAMSRQLIADPQWVNKVIKGNTDTIHPCIRCNKKCLGGMYQHRGVHCIYEGICEGEQK
291	c_000000000510	28985	29489	f	0		C	Energy production and conversion	Flavodoxin (FldA) (PDB:1AG9)		Flavodoxin domain	1	prodigal	v2.6.3	MKSYSIVYSSKTGNTKMLADTIMKSLPELECVYFGLPDEKALLADRIYVGFWTDKGNCDDSTAQFLQQTTSQEIFLFGTAGFGENPEYFEKILHHTEKHMPKTITLIGTYMCQGKMPMSVRERYEKMASSPIHMPNIKGMIENFDKALSHPDETDLQLLQEKIALLQ
292	c_000000000510	29595	30474	r	0		H!!!H	Coenzyme transport and metabolism!!!Coenzyme transport and metabolism	7,8-dihydro-6-hydroxymethylpterin pyrophosphokinase (folate biosynthesis) (FolK) (PDB:1CBK)!!!Dihydroneopterin aldolase (FolB) (PDB:1B9L)	dihydroneopterin aldolase / 2-amino-4-hydroxy-6-hydroxymethyldihydropteridine diphosphokinase [EC:4.1.2.25 2.7.6.3]	7,8-dihydro-6-hydroxymethylpterin-pyrophosphokinase (HPPK)	1	prodigal	v2.6.3	MNIHTNVNNSRGTNRNTGTSIYDEIHIENLEIFARHGVFPEENRLGQKFLISLTMYVKTRSAGLSDSLEKSVNYGEVSHFMTTWMQEHTYQLIEAAAEHLCQALLLQYPLLEGVTMELKKPWAPVGLPLEYVSVKISRFWHLAYLGLGSNMGDKKAYLEGAIQALDELEGCHVEKVSSFLVTKPYGGVEQDDFLNACLSLKTWLDPEELLEKMHEIEQAAHRERIVHWGPRTLDLDILLYDDLVMESDDLVIPHVEMHLRDFVLRPLREIAPNKRHPIFHQTISQLAEQVCK
293	c_000000000510	30475	31342	r	0		H	Coenzyme transport and metabolism	Dihydropteroate synthase (FolP) (PDB:1AD1)	dihydropteroate synthase [EC:2.5.1.15]	Pterin binding enzyme	1	prodigal	v2.6.3	MKTDSKIETENKKNTENKMKIGNRIFDVENDCYIMGILNVTPDSFSDGGKWNDREKAKEHTAQMIREGASIIDIGGESTRPGHEQISVEEEINRVVPMIRMVKENFDIPVSIDSYKSQVVEAALKAGADMVNDIWGLKYDRRVADLIAEYKVPCCLMHNRQKPEYNNYLDDVCQDLRDTLTIAKNAGILDEQIILDPGVGFGKTYEQNLIIINNLERLTELGYPVLLATSRKSVIGLTLDLPTDQRVEGTLVTTVMGVEKKAAFVRVHDVKENMRAIRMTQAIMKAGK
294	c_000000000510	31356	31839	r	0		J!!!R	Translation, ribosomal structure and biogenesis!!!General function prediction only	HD superfamily phosphodieaserase, includes HD domain of RNase Y (RnaY) (PDB:3DTO) (PUBMED:19779461)	uncharacterized protein	HD domain	1	prodigal	v2.6.3	MKIVEQICRHPLWIEQINEIESLEKERIFCKHDITHFMDVARLAYIEKLEKHLEISKDMIYAAALLHDIGRGMQYTRGIPHDQAGAELAARILQDCDVTEKEKEQILSAITEHRNSNARENMELSGMIYRADKASRMCLFCKAREACNWSDTKKNLEIKG
295	c_000000000510	31842	32400	r	0		H	Coenzyme transport and metabolism	GTP cyclohydrolase I (FolE) (PDB:1A8R) (PUBMED:19767425;30692671)	GTP cyclohydrolase IA [EC:3.5.4.16]	GTP cyclohydrolase I	1	prodigal	v2.6.3	MDSEKIKEGVKMILEGIGEDITREGLLETPDRIARMYEELAAGYTDDAAKHLKKRFRVDNNDMVIEKDIQFYSFCEHHMLPFYGTAAVAYIPDGEVVGLSKIARTLEVYAKRFQIQERLTAQVADVFMKELKPQGVMVLIEAEHMCMTMRGIKKPGTKTVTVVTRGIFNDNEKLQNSFYRMLERR
296	c_000000000510	32851	33634	r	1							1	prodigal	v2.6.3	GPIGPTPIVTPEPTATPSTTPEPTATPSATPEPTATPSVTPEPSVGPTLMPSTTPAPTVHPEKVTLVNEQYGVTLEGMELTQNMKLVVTPLKADDRQVALIRKQIPSSQAVFRLFDIKLMKDGKEIQLPQSAVLSVPVGEKYNGKQMTILYCVNDQVSALKGKVTKGYLEFQITSMGSMGVVVDVKADNKVPGQNGGNSSNEGNAQNGGSSSNGGNGQNGGAGGRHPVNTADTTQSGALAALCLISVMTIVFSIKKRKAN
297	c_000000000979	2	875	f	1		G	Carbohydrate transport and metabolism	ABC-type polysaccharide/teichoic acid/polyol phosphate export permease (TagG) (PDB:6JBH)	lipopolysaccharide transport system permease protein	ABC-2 type transporter	1	prodigal	v2.6.3	EENRFERIVMEKDQWSFVISDRVSWFDFHLKELWEYRNLITMFVKRNFATMYKQTILGPAWIVISPLLSTAMFTIVFGKIANLPTEGVPEFIFYMAANILWMFFSSSMQKVSFTFTGNAHIFGKVYFPRLSVPISNILTNFCNFLIQFAIFSGFLVYLLFRGNDIHPNRYMLLAPFLLLELGLLALGLGILISALTAKYHDLSVLVNFGLQLWMYGSPVVYPVSMVPERFAGIFMLNPVAPVIETFRYAFLGSGSIPWTYLGISVLETLVLLFVGMVAFNKVERTFLDTV
298	c_000000000979	1157	3617	f	0	GH94.hmm	G	Carbohydrate transport and metabolism	Cellobiose phosphorylase (PDB:1V7V) (PUBMED:17307853)	N,N'-diacetylchitobiose phosphorylase [EC:2.4.1.280]	Glycosyl hydrolase 36 superfamily, catalytic domain	1	prodigal	v2.6.3	MKYGHFDNEKREYVIDRVDLPASWTNYLGVRDMAAVVNHTAGGYLFYKSPEYHRITRFRGNGVPMDRPGHYVYLRDDEDGDYWSISWQPVGKSLDVADYRCVHGMSYTRYECDYKGLSASQTLVIPMEDNVELWDVKVKNTGDKARTISLFSYCEFSFHHVMIDNQNFQMSLYCAGSSYEDGIIEHDLYYEEFGYQYFTSNVVPDSFDCLRDEFLGLYNTENNPVGVERGRLSGSYEKGNNHCGALHKQVVIQPGEEIRVVFMLGEGNREEGRKIREKYSDFHTVDQVYVDLKEFWENKCGKLQIQTPNEGMNTLINTWTLYQAEINVMFSRFASFIEVGGRTGLGYRDTAQDAMTVPHSNPEKCRQRLVELLRGLVSKGYGLHLFEPRWFDPDDEQKPFKSPTVVPEPDKDSIIHGLDDTCSDDALWLVSSIVEYVKETGEYDFIDQVITYADGGEGTVYEHMMKILDFSFEQVGEDGVCKGLRADWNDCLNLGGGESAMVSFLHFWALENFLELAEYRKDKEALEKYGSMQARVKEVCDRELWDEDWFIRGITKNGKKIGTKQDEEGKVHLESNAWAVLSGAASYEKGIRAMDSVKEYLFTPYGIMLNAPSYTKPDDDIGFVTRVYPGVKENGSIFSHPNPWAWAAECRLGRGDRAMEFYNALCPYFQNDKIEMRQAEPYSYCQFIMGKDHTAYGRARHPFMTGSGGWAYFSATRYMLGIRPQFDTLEIDPCIPGEWDGFKVTRTWKGTVYKIEVENPDHVMAGVKEVYVDGKPVEPVLAASGLVKENDPDGSTAKRQVAEIPYFTDEKEHEIKIVM
299	c_000000000979	3613	5065	f	0		G	Carbohydrate transport and metabolism	Phosphomannomutase (ManB) (PDB:6MNV)	phosphoglucomutase [EC:5.4.2.2]	Phosphoglucomutase/phosphomannomutase, alpha/beta/alpha domain I	1	prodigal	v2.6.3	MRKDGESMIAFGTGGWRAIIGDEFTKANIQILAKAMAKKMKTEGVADQGIVMGYDRRFLSKETIYWSCEVFAEEGIKVFFINRSVPTPLVMFYVMKHNMPYGMMVTASHNPALYNGVKVFTKGGRDANEDQTKDVERYIAQIEEEYKGRSIPVMDYEKALEAGLVVEFNPLNEYLDNIIEQINMEKIREAGLHIALDPMYGVSLTSLKVILHTARCDVDLINERHDTLFGGRLPAPTSTTLRALQTYVIDNHCDIGLATDGDADRIGVIDDKGRFLHANDILVVLYYYLVKYKGWKGSVVRNVATTHMLDKVAESFGEKCYEVPVGFKHISAKMQETDAILGGESSGGLTVKGHINGKDGVYAAMLLVEMLAVTGEKLSQLMDEIHAEYGDIHMEEKGYRMTPERKEEVYRMIMEEKQLPEMTSPVERVSYLDGCKVYFKNGGWIIARFSGTEPLLRIFCEMPDEEEAKALCERFETFLALGK
300	c_000000000979	5117	6815	f	0		T!!!T	Signal transduction mechanisms!!!Signal transduction mechanisms	Sensor histidine kinase, LytS/YehU family (LytS)!!!Signal transduction histidine kinase NtrY involved in nitrogen fixation and metabolism regulation (NtrY)	two-component system, sensor histidine kinase YesM [EC:2.7.13.3]	Histidine kinase	1	prodigal	v2.6.3	MILCWLIPMALITGANIYYLSGSSFEDKINSEIQQLKFDDKISVQQLDQVIRASKEASYDGELIALYKRYKRGDIMEHDLISKSTYYLTDHYSRDNRIRMALLWYREDIDNLYCGTYNPGTDATYSDVKKYWKEDHETIKKISDDLDTKIQLVNMDGRLYVVRNLYTSDYENAGTLIFLLNKEYCFKDYAALSGNISVTMYVDDCKIQLAGEEVTPEETGIDRLGGTAGYTWRKSVLRLYHKMTEGNHRLVTLMRYDDSSAFTLFYGYRPIYMTMILCIIPLILIVIWAFYKHVTRPVEELMRGAREIENGNLGYKLDYDVKSTEFLYLCDSFNKMSERLKYQFDHIYEEELALRDARIMALQSHINPHFMNNTLEIINWEARLSGCDKVSHMIEALSTLMDAGIDRKKRPEVALREEMEYVNAYLYIISERLGKRLTIKKEFPEEIMDYKVPRLILQPVIENAIEHGVVVRGEGTVTLTGYIKEGFLYLEIINEAVMTEKDIARVHRLLDVNYDTSKESSGNMGIANVNQRLKILYGDECGLSVEKMDDEHVMARLTIRAEKVV
301	c_000000000979	7040	8402	f	0		G	Carbohydrate transport and metabolism	ABC-type glycerol-3-phosphate transport system, periplasmic component (UgpB) (PDB:2Z8D)		Bacterial extracellular solute-binding protein	1	prodigal	v2.6.3	MKKKLVSMLLVTSMVASLAMGCGAKEGSDAEGNADAESGDEVALSVTTTFAGEDGNAANYKQAVKEFEEATGVKVNDSSATSNETFKARIEADFQTGSEPDVLFFFNGADANSFIEEEKVVSIDDIRAEYPEYASNMNDDLIAASLVDGKKYAVPVNGFWEGMFCNTEVLEAAGVEVPGADYTWADFEADCQKIKDAGFVPIAAALGEVPHYWWEFSIFNHTTPATHLEVPTSVEEGNGPAWVDGINDIKGLYEKGFFPENTLSAKDDETFGLFTSGKAAFLIDGSWKVGGIAAACQADATDPETLDTEKLDKFTVTYVPTNGERKATDLIGGLSMGYYITKKAWEDEATRDAAVKFVEHMTTDERVALFAQHTASALKEAPAVDEAKFNSLQIKAIDMMAGVTSLTGAVQDIFNGECRITTFDGMPQIVNGDVDAKDAVAEGLELYAEQTAE
302	c_000000000979	8551	9439	f	0		G	Carbohydrate transport and metabolism	ABC-type sugar transport system, permease component (UgpA) (PDB:3FH6)		Binding-protein-dependent transport system inner membrane component	1	prodigal	v2.6.3	MESPIYKNKKPLLVFLIPAFLFMIVFLYYPFIQNIINSFQKITSLGAASKGWNGPWYSNYVKMFEDKNMRTAILNTIIMMLVTIVGQVGIAIVLALMVDNISRGAKFFRTVYFFPIVISATALGLMFNLIFLYDKGMINQFLELLGKATLTDWKDPAHALIVMMIPVMWQYVGFYFVILITGLNNIPGELYESAAIDGATKLQRVRYITLPMLRNVICTCVVLAVTGALKVFDLPWVMFPKGMPLGKTWLTGTYMYYQAFETRNVDYSCAIAVVIVVLGIITSKIVNKVFKEVEY
303	c_000000000979	9453	10320	f	0		G	Carbohydrate transport and metabolism	ABC-type glycerol-3-phosphate transport system, permease component (UgpE) (PDB:1VR4)		Binding-protein-dependent transport system inner membrane component	1	prodigal	v2.6.3	MNKKMKKHVTPGTVLIYIVLIFWALTTIYPIFWIIMNSFKAKNEILADSFSLPLGELFTTSNYTTAFERLNIFSAYRNSLVISCTVSIAVVLLAGLASFAIVRYSFKGKKFAYSMIIAGMMFPVFSTIIPVFRMLNEAHIANTDNLWLSLISVALPQIAGNLSFAIVVLSGYIKSLPIELEEAAYMEGCNAFQIFFKVVMPLTKPSFATVTIFSFLWSYNDLFTQMFLLRLPEQRAITRLLNELTSMEGTNYGLMAAAVALVVIPVIIVYIILQKHIIKGMTAGAVKG
304	c_000000000979	10387	11164	f	0		T!!!K	Signal transduction mechanisms!!!Transcription	Two-component response regulator, YesN/AraC family, consists of REC and AraC-type DNA-binding domains (YesN)	two-component system, response regulator YesN	Response regulator receiver domain	1	prodigal	v2.6.3	MYKVVIIDDEPIIVEGLSRVIKWNEYGCTLVGTAYNGREGLELIREKKPDIIFSDIAMPGMDGLKMIAAIRVEQPDTMISILTGYRDFDYAQSAIRLGVSRFLLKPSNLSELEEAVQFMVEELKKRDALTAIHTDGDVAEKKSEGTTEGSAGSFIVKNAIEYMENNYKEKLTLSELAEKMFVSQWHLSKLLNKHTKKSFSDLLNEIRIKKAKQLLKDPSLRVGDVAEMVGFSDIAHFSRVFKKYTEMSANEYRNKKLG
305	c_000000000979	11258	11999	r	0		J	Translation, ribosomal structure and biogenesis	Ribosomal protein S1 (RpsA) (PDB:4NNH)	small subunit ribosomal protein S1	S1 RNA binding domain	1	prodigal	v2.6.3	MSDITNQEIPETTQPTEPVESMADYMDEVNASFSNFRDDDLAIWDKLAQMKEDKENFEVSVEGVVKGGLIAYVEGIRAFIPASQISLTYVENLEDYLKKTLMVRVMEVDEQENRLVLSAKEILREQQAEERKAKIAAFQVGSIVEGKVESIQTYGAFIDLGDGVSGLLHISQISNKRIKSVKAALSVGDPVTAKIIKNEDGKISLSVRAITEAVEEAEKEEEAHIEIPKAEEISTSLGSLLKNIKL
306	c_000000000979	12150	12672	f	0						Acetyltransferase (GNAT) family	1	prodigal	v2.6.3	MEMKFKIEHAKQTDGALFADTIFKVHENMEHKEWFAIDNEEYMTHMLQEGNGIGYLAKEVETDNLAAVFLVTFPGNSDDNLGRDIGLSEEELNDVAHMDTVGVFPEYRGNRLQYRLMQNAENELREKGYRYLMCTVHPDNPYSRKNVIDQGYEPVKKALKYGGFLREIFVKYL
307	c_000000000979	12694	13438	f	0		F	Nucleotide transport and metabolism	NCAIR mutase (PurE)-related protein	pyridinium-3,5-biscarboxylic acid mononucleotide synthase [EC:2.5.1.143]	AIR carboxylase	1	prodigal	v2.6.3	MEVREILESVAGGKMTADAAELLLRDLPYEDMGYAKLDHHRRLRSGFGETVFCMGKPDVYLVDIFKRFYERDGEVLGTKASVHQYELVKKVVPQVVYDPVSQILKVEKEGTEKKGCVIVCSGGTADIPIAEEAAQTAEYFGSYTERIYDVGVAGIHRLLAHRKQLLKANCIIVVAGMEGALGTAVAGLAQCPVIAVPTSVGYGANFGGLSALLTMLNSCANGISVVNIDNGYGAGYQATQINRLAVK
308	c_000000000979	13438	14644	f	0		H	Coenzyme transport and metabolism	CTP-dependent cyclometallase, nickel-pincer nucleotide (NPN) cofactor biosynthesis (LarC) (PDB:3C19) (PUBMED:29887527)	pyridinium-3,5-bisthiocarboxylic acid mononucleotide nickel chelatase [EC:4.99.1.12]	Nickel insertion protein	1	prodigal	v2.6.3	MKKILYLECNSGISGDMTVAALLDLGADRQKMKHVLESMEVEGYRLEFRTVEKRGIQACKFDVILEEDDEHETEHHHGTHHSHTHRNLEDICKIIEKADAEIRVKDLAKKMFRIVAEAESAVHGLPVNQVHFHEVGAVDSIVDLMAAAFCFCDLGIEEVVVSALGEGSGFITCQHGTIPVPAPATVEIARKYGLSMRNVHVDGEMVTPTGAAIAAAVRTKDRLPEIYRILKTGIGAGTKEFPHANILRAMILETDEKSDTTWMMECNVDDSTGEMMGLAMEQLFDAGALDVWFTPVYMKKNRPGYLLSVLCEKEQIPQMEEWIFETTTTIGIRKYPVERTVLDRKIVTVDTCYGTAKVKVCSRGSKKYYYPEYESVREISRSCKKDFQTVYFEIKKAAEEV
309	c_000000000979	14656	15280	f	0		R	General function prediction only	Uncharacterized conserved protein MJ1445, calcineurin-like phosphoesterase superfamily (PDB:1XM7)		Calcineurin-like phosphoesterase	1	prodigal	v2.6.3	MRYYIADCHFFHEILNTQMDKRGFASGEEMNQYMLEQWNRKVKKNDEVVILGDLSWGDAQETNELIEKLNGRLYLIQGNHDRFGRNKSYNEQRFVWIRPYAEMHDNGRKVILSHYPIMCYNEQYRLTKKGNPKTYMLYGHVHDTRDQRLLEKFQDITRNTVMVDMSGEERNIPCQMINCFCKYSDYVPLSLDEWILCDKQRRENPLP
310	c_000000000979	15303	15462	r	0		P	Inorganic ion transport and metabolism	Flavorubredoxin (NorV) (PDB:4D02)		Rubredoxin	1	prodigal	v2.6.3	MRYECPVCNFVYDEEAKGVPFADLPDSWVCPLCRAPKEFFSPEEETSDDSSN
311	c_000000000979	15682	16657	f	0		T	Signal transduction mechanisms	3'-5' exonuclease KapD, inhibitor of KinA-controlled sporulation (KapD)	sporulation inhibitor KapD	Exonuclease	1	prodigal	v2.6.3	MNYIVFDLEWNQCPYGKGQENERIPFEIIEIGAVKLNNDKHIVDQYHVLIQPRVYKKMHFRTKEIIQLDMKDLENGTAFYKAIREFLKWCGEDYCFCTWGNTDLLELQRNMSYYGVLQLLKGPVMYLDVQKLFSIQFEDGESRKSLEYAVDYFQMDKETKFHRALADAQYTGLIMQKIDDEISDVYYSIDCYQNPKDKKDEVHVLYPRYEKYISREFDSKEEAMEDKEIVSSRCFMCKKNLRKKIRWFSSGQKNYYCLSYCPVHGWMKGRIRMKKAESGRVFAIKTIQMADQEDAEAIREKREDIRRKRRERRKQEKKKNQLQQ
312	c_000000000979	16725	18120	r	0		M	Cell wall/membrane/envelope biogenesis	D-alanyl-D-alanine carboxypeptidase (DacC) (PDB:1HD8)	serine-type D-Ala-D-Ala carboxypeptidase (penicillin-binding protein 5/6) [EC:3.4.16.4]	D-alanyl-D-alanine carboxypeptidase	1	prodigal	v2.6.3	MRYLPRLKKAAVLILGIVLGCSAIFPVHGAEPTEIPSKPDAYHAPIQSNQIAGWPAGPQVEAESAAVMDLDSGAFLYCKNMDDAKYPASITKILTALLVIEHTSPDEKVCFSREAVFGIEPGSSHIGVREGEILTIEQCLYGILLESANEVCLGVAEHIGGSVESFVDLMNQKAASLGCTNTHFTNPNGLHDDNHYTTAHDMALIAAAAYKNPEFRKICQTSLYTIPPTNCTKEQRWLWHQHKMLPERPYTYTGCTGGKTGFTDQALNTLVTFAERGDRRLVCVSLRTNGKQIYADTASLLDYGFDNFQNCCLNDGNTSCNSRMLYPDLCFGSCFTLNEIRPSSTVTFPVEHQISELDTDYFCNKMFVGRNYLYHDHPVGHEFISHKDMDSLLTGPPELTKSSHHCKSDHASLVDTLLHPQRSSHCDKGMRPSVIFFTVSGIIVILLTALNIFLFVKRHPKKKP
313	c_000000000979	18635	21773	f	0		J	Translation, ribosomal structure and biogenesis	Isoleucyl-tRNA synthetase (IleS) (PDB:1FFY)	isoleucyl-tRNA synthetase [EC:6.1.1.5]	tRNA synthetases class I (I, L, M and V)	1	prodigal	v2.6.3	MYQKVSTNLNFVEREKETEKFWKENHIFEKSMEQRKQGETYTFYDGPPTANGKPHIGHVLTRVIKDMIPRYRTMKGYMVPRKAGWDTHGLPVELEVEKMLGLDGKDQIEEYGLIPFIDKCKESVWKYKGMWEDFSSTVGFWADMDNPYVTYHDDYIESEWWALKKIWDKGLLYKGFKIVPYCPRCGTPLSAQEVAQGYKDVKERSAIARFKVVGEDAYFLAWTTTPWTLPSNVALCVNPDETYVKVKAADGYTYYMAEALTDTVLGSIEREEGTPAYEVLETYVGKDLEYKEYEPLYHFKELNKKAYYVVCDTYVTLTDGTGVVHIAPAFGEDDSIVGRRYDLPFLQLVDEKGQMTEETPWAGTFCKKADPKVLADLDERGLLYSAPKFEHSYPHCWRCDTPLIYYARESWFIKMTAVKDQLIKNNNTINWIPESIGKGRFGDWLENVQDWGISRNRYWGTPLNIWECECGHMQSVGSRKELAELSGDERALTVELHRPYIDEIEIKCPCCGKPMHRVPEVIDCWFDSGAMPFAQHHYPFENKELFEQQFPAQFISEAVDQTRGWFYSLLAESTLLFDKAPYQNVIVLGHVQDENGQKMSKSKGNAVDPFDALEKYGADAIRWYFYVNSAPWLPNRFHGKAVQEGQRKFMSTLWNTYAFFVLYANIDEFDASKYTLEYDKLSVMDKWLLSKLNTVVQDVDSDLENYRIPEAARALQEFVDDMSNWYVRRSRERFWANGMEQDKINAYMTLYTALVTIAKVAAPMIPFMTEDIYQNLVRSIDQNAPESIHLCDFPVAKQEWIDKDLEENMDHLLDIVVMGRACRNVANIKNRQPIAQMFIKAPYDLPVFYTDIIADELNVKKVAFTEDIESFISYNFKPQLKTVGPKYGKLLGGIRQALSDLDGNKAMAELRANGQLVLDIQGNEVVLSESDLLIETAQMEGYVTESDNEIAVVLDTNLTPELIEEGFVREIISKIQTMRKEAGFEVMDKIQVYVKGNKVIEDIMRTHAEEIQSEVLAEEILFDTVEGYEKSWNINSQEVTLAVKR
314	c_000000000979	21857	23099	f	1	GT35.hmm	G	Carbohydrate transport and metabolism	Glucan phosphorylase (GlgP) (PDB:1A8I)	glycogen phosphorylase [EC:2.4.1.1]	Carbohydrate phosphorylase	1	prodigal	v2.6.3	MLNSHFKKEEFKENVKENVKMLYRKTIDEASQEQVFQAVSLAVKDVIVDDWLLSQKEFEKQDPKIVYYLSMEFLMGRALGNNLINLTAYKEVKEALDELGFDLNVIEDQEPDPALGNGGLGRLAACFMDSLATLGYCAYGCGIRYRYGLFKQKIENGYQIEVPDNWLKNGYPFELRRPEHAKEVKFGGYVKVEYDPATRRNRFVQEGYQSVRAVPYDMPILGYNNKIVNTLRIWDAEAITDFRLDLFDKGEYHKAVEQENLAKNIVEVLYPNDNHYAGKELRLKQQYFFISASIQEAIEKFKKTHNDIHDLPKKVTFQLNDTHPTMTVAELMRILLDEEGLEWDEAWEITTHTCAYTNHTIMAEALEKWPIELFSKLLPRIYQIVEEINRRFINEIQAKYPGNQDKIRKMAIIY
315	c_000000001817	2	287	r	1		K	Transcription	DNA-binding transcriptional regulator YhcF, GntR family (YhcF) (PDB:4R1H)	GntR family transcriptional regulator	Bacterial regulatory proteins, gntR family	1	prodigal	v2.6.3	MISFLKFVKSDDSPIYQQIVDYIKRGIVSGEIVQGDELPSRRELSALLIVNPNTIQKAYRQLEEEHLIISRAGAKSTIDFENGCVKNLKSQLLKD
316	c_000000001817	408	1617	r	0		C	Energy production and conversion	Isocitrate dehydrogenase (Icd) (PDB:1IDD)	isocitrate dehydrogenase [EC:1.1.1.42]	Isocitrate/isopropylmalate dehydrogenase	1	prodigal	v2.6.3	MKKIPMKTPLVEMDGDEMTRILWQMIKDELLLPYIDLNTEYYDLGLVKRNETDDQVTIDAANATKKYGVAVKCATITPNAARVKEYSLKEMYKSPNGTIRAMLDGTVFRAPIVVKGIEPCVRNWKKPITLARHAYGDVYKNSEMIIPGPGKAELVFTDEQGNETRELIHEFKSAGVIQGMHNLKPSIESFARSCFSFALDTKQDLWFATKDTISKKYDHTFKDVFQEIFDSEYKEKFQEAGITYFYTLIDDAVARVMKAEGGFIWACKNYDGDVMSDMVSSAFGSLAMMTSVLVSPHGYYEYEAAHGTVQRHYYKHLKGEETSTNSVATIFAWTGALRKRGELDQNKELMEFADRLEKATIKTIEDGKMTKDLAAITSLKKVKVLNSREFILAIRETLDSMK
317	c_000000001817	1656	2928	r	0		H	Coenzyme transport and metabolism	Glutamate-1-semialdehyde aminotransferase (HemL) (PDB:2CFB)	glutamate-1-semialdehyde 2,1-aminomutase [EC:5.4.3.8]	Aminotransferase class-III	1	prodigal	v2.6.3	MTKSEELYKRAVKRIPGGVNSPVRAYGAIGESPRFIQGAFGSKIVDVDGNTYTDYICSWGPMILGHNHPEIKDAVIRASEHGLSYGCATEKEVEMAEFICERIPHVEMIRMVNSGTEAVMSAIRVARGVTGKDKIIKFAGCYHGHTDAMLVSAGSGVMTSGVPDSAGVPKGCTQDTMIAVYNDLKSVEQLLVESKDQVAAVIVEPVGANMGVVPPAEGFLQGLRSLCDQHGALLIFDEVITGFRLSFAGAAGYYGVTPDLVTYGKIIGAGMPVGAYGGRKDIMEQVAPAGPIYQAGTLSGNPIAMAAGLTQLKILYEDQDIYQRLFEKGQYLYDGIRKIFHEKGVPYQVNNVSSLGCIFFTPEKVTDYTSAKTSDTKAFAEYFKYLLKHRVHVAPSQFEAMFLSDAHTKEDMDELMDLIREYF
318	c_000000001817	2927	3911	r	0		H	Coenzyme transport and metabolism	Delta-aminolevulinic acid dehydratase, porphobilinogen synthase (HemB) (PDB:1I8J)	porphobilinogen synthase [EC:4.2.1.24]	Delta-aminolevulinic acid dehydratase	1	prodigal	v2.6.3	MDLTVRPRRLRKNEILRKMVRETRMDKSSLIYPIFVREGSNRKEAIPSMEGQYRYTIDQLPYALEELLDAGVNKVMFFGIPDQKDEFGSQAYDENGIVQRALREAKKQFANEMYLITDVCMCEYTSHGHCGVLHGEEVENDATLKLLSKTALSHVEAGADMVAPSDMMDGRVRAIRELLDSNHKDIPIMSYAVKYASAFYGPFREAAGSAPSFGDRKSYQMDYHNKREGIKEALLDVEEGADIIMVKPALSYLDVVSEVKNTIHLPVAAYSVSGEYAMVKAAAKAGFIDEEKIICEMAASTYRAGADIYITYFAKELARYMSEGRIG
319	c_000000001817	3925	5449	r	0		H!!!H	Coenzyme transport and metabolism!!!Coenzyme transport and metabolism	Uroporphyrinogen-III methylase (siroheme synthase) (CysG) (PDB:1PJQ)!!!Uroporphyrinogen-III synthase (HemD) (PDB:1JR2)	uroporphyrinogen-III synthase [EC:4.2.1.75]	Uroporphyrinogen-III synthase HemD	1	prodigal	v2.6.3	MEENKKCGKVWLVGAGPGDLGLFTLKGMQVLLQADVVVYDSLVGQGVLSKIPAKTRLINVGKRAANHTMPQEQINQVLVEEALKGNKVVRLKGGDPFLFGRGGEELELLSENGIPYEVVPGVTSSLAVPAYNGIPVTHRDFCSSLHIITGHKKAGEPYDIDFDALVRTKGTLVFLMGVKALPDICNSLMKAGMDPDMPAAILQKGTTAGQKRIVATVSTLEEEVKRQGIETPAIIVVGKVCCLADSFEWYEKLPLAGFKVVVTRPRENASVTSEKLRNLGAEVLELPAIRTEPVEDQTKLYDALDRIREFDWIVFTSPIGVRVFFDEMKKAHKDIRSLFGAKIAAIGQGTKKELEKRGIFVDLIPPVYDGETLGRTLCEACSGNEKILLPRAKMGSFEILKELEKKPGLTICNVATYDTFYENSSLIDEKKLFESGEADCAVFTSASTVRGFAKAVQSLDFTKVTAACIGKQTKAEADALGMKTWMAEKATIDSLVDLVVDLKRNSR
320	c_000000001817	5435	6335	r	0		H	Coenzyme transport and metabolism	Porphobilinogen deaminase (HemC) (PDB:1AH5)	hydroxymethylbilane synthase [EC:2.5.1.61]	Porphobilinogen deaminase, dipyromethane cofactor binding domain	1	prodigal	v2.6.3	MTCDRVVIGSRESKLAVIQSQMVQEYIREHNHGLQVEILTMKTTGDKILNKTLDKIGGKGLFVKELDQALMDGRSDLSVHSLKDMPMEVPEDLPLIAFSKREDPRDVLVLPEGKKRIDPEKPIGCSSLRRILQLKEIYPEMEFKSVRGNVQTRLRKLDSGEYSAIILAAAGLKRCGLEHRISRYFEPDEVLPAAGQAILAVQGKKGQDYSYLAGYDDQESRDAAIAERSFVRRLDGGCSSPIAAFATLDGDQLHLTGLYYEEETGHYLKGSVDGNRKDAENMGIVLADRLKEECKNGRK
321	c_000000001817	6331	6802	r	0		H	Coenzyme transport and metabolism	Siroheme synthase (precorrin-2 oxidase/ferrochelatase domain) (CysG2) (PDB:1PJQ)	precorrin-2 dehydrogenase [EC:1.3.1.76]	Putative NAD(P)-binding	1	prodigal	v2.6.3	MKSRKFPLYVDLNSVRIVIFGGGRIASRRVHTLLEFADDICVISPSVCDEIMKEVRQKKITWKEKVYESSDLEQAQLVLAATNSSQVNHEIFEECKKRKIFVNNAGNQEECDFQFPGIISHEGITIGFNSGGSDHRKTRQIREKIEEFLTKPEEIR
322	c_000000001817	6791	8021	r	0		H	Coenzyme transport and metabolism	Glutamyl-tRNA reductase (HemA) (PDB:2XOE)	glutamyl-tRNA reductase [EC:1.2.1.70]	Glutamyl-tRNAGlu reductase, N-terminal domain	1	prodigal	v2.6.3	MGITMIGIDHNKASVDVRSLFSFTKKNSVTAMEHLKQDPGVAGCIILSTCNRLEVWASVDEGWEGSLYRFLCKEKQMNEEKYEEYFVKRDGKDAVRHLFYLASGLKSQILAEDQIITQVKDALALARDAYCTDGILEVLFRTAVTAAKRVKTEVVFSRGNSSVINQVISRLEGQGYDLQGKTCMVIGNGEMGKVAALALREAGADVTVTVRQYRSGMVVIPPGCERINYGDRMSFMPQCDMVVSATASPNYTLTKELLEEAKITERLILVDLAVPRDIDPEIGWMPNITLYDIDSFKIETKSPELQASMDQAGVILQEEMDEFYNWVCGRNVIPRIKEISTEAVEDLNGRIKKAIHKAQMDEDDRENLLKVIDTAAGKVVSKLIFGLRDFLDTDAFLECVEGLEKLYEE
323	c_000000001817	8611	9358	f	0		P	Inorganic ion transport and metabolism	ABC-type Co2+ transport system, permease component (CbiM) (PDB:4M58) (PUBMED:25313401)	cobalt/nickel transport system permease protein	Cobalt uptake substrate-specific transmembrane region	1	prodigal	v2.6.3	MTKKQKRIIALVSAFALMFGIVPTANAMHIMEGYLPVSFCVIWGVVCLPFLVAGFMSIKKTLNEHKNLITLLAMSGAFVFVISSLKIPSVTGSCSHMTGTGLGAILFGPSAVSILGLIVLLFQAILLAHGGLTTLGANTFSMAIAGPFVSFGVYQLLKKCNVNRYVSIFLAATLGDLFTYCVTAVQLAIAHHADTTIMGALGKFLMVFAPTQVPLAIIEGIITVLIIMGLEKYAKPELRTIGFLKEAK
324	c_000000001817	9359	9659	f	0		P	Inorganic ion transport and metabolism	ABC-type cobalt transport system, periplasmic component (CbiN)	cobalt/nickel transport protein	Cobalt transport protein component CbiN	1	prodigal	v2.6.3	MKKIVIGSILVIILIAFVPLFALKDAEFGGSDDAGSVVVEEVDSSFEPIAAPVLEVLLGHEIPGEVESLLFCVQSSIGVGIIAFVMGRFVERKKLGKGE
325	c_000000001817	9687	10464	f	0		H	Coenzyme transport and metabolism	ECF-type transporter transmembrane protein EcfT (EcfT) (PDB:4HZU)	cobalt/nickel transport system permease protein	Cobalt transport protein	1	prodigal	v2.6.3	MIAIDKLCYRSKLRYENAGVKFAFSMFTLLFCIVNRSIGIACIVLAVNGILTVKYGGIPFSRYIHFMAVPLVFLILSTIAIILNIKHAPLDLFAIPIGTFYLTGSKDSCLYALQLILTALSSVSCLYFLSMTTPMPDILNVLRKLHCPKLLIELMLLIYRFIFVLMDTAHAISTSQNSRLGNKDYRTSIKSFGLLGSVLMIRAVKRSNALYNAMEARCYDDTIHVLNETYPPSKRAVTWIILFELFLLILTIGRLLLK
326	c_000000001817	10460	11342	f	0		P!!!R!!!H	Inorganic ion transport and metabolism!!!General function prediction only!!!Coenzyme transport and metabolism	Energy-coupling factor transporter ATP-binding protein EcfA2 (EcfA2) (PDB:4HUQ)!!!Cobalamin biosynthesis protein CbiK, Co2+ chelatase (CbiK) (PDB:1QGO)	cobalt/nickel transport system ATP-binding protein	ABC transporter	1	prodigal	v2.6.3	MNNDIILKAENLYFSYDEDEDKTYQLDGLDLEIRRGQKVAFMGSNGSGKSTFFLCCNGIHKPSSGTLYFNGKPVSYDKKGLLELRSKVGIVFQDPDNQLFSASVFQEISFGILNLGFSEEQAKKEVEEVIDYLEITPFRHKPTHALSGGQKKQVSIADILVMHPEIIILDEPAAALDPKHTKMVNHIVDCLTAEGITVLMATHDVNYAYEWADEIMLFHQGKVILHGDPKTVFRQKELLAKTNLEQPAVLELFDRLQEGGILDPDLTAPKNLKELEGYLVAELPVRYPGREIL
327	c_000000001817	11338	12130	f	0		P!!!R!!!H	Inorganic ion transport and metabolism!!!General function prediction only!!!Coenzyme transport and metabolism	Energy-coupling factor transporter ATP-binding protein EcfA2 (EcfA2) (PDB:4HUQ)!!!Cobalamin biosynthesis protein CbiK, Co2+ chelatase (CbiK) (PDB:1QGO)	sirohydrochlorin cobaltochelatase [EC:4.99.1.3]	Cobalt chelatase (CbiK)	1	prodigal	v2.6.3	MTQKNSKKAILAVSFGTSHEDTREKTIDAIENDFRNAFPGTPVYRAWTSKMIIKKLKTRDQVHVCTVKEAMEQMAKDGITDVVIQPTHVINGIENDLMKEDALSYKESFASISFGTPLLTTESDKDTVIEALAHVFSDLKKDQALVFMGHGTSHYANPIYAALDYSFKEKGYKNIFMGTVEAYPGLEQVLALVDEYAPKEVILAPFMIVAGDHAKNDMAGGEEDSWINQFKEKGYQVTPLIKGLGEYEEIRELFVEHVKEAMK
328	c_000000001817	12390	13701	f	0		R	General function prediction only	Predicted ATPase, AAA+ superfamily	uncharacterized protein	Domain of unknown function (DUF4143)	1	prodigal	v2.6.3	MYRSAIENLYHWKESRNRKPLIIEGARQVGKTWLMKEFGKQAYTDTVYINFDSNSRMTELFSSDLDTSRLIMGLELYAGKKINSENTLLIFDEVQEVPKALSSLKYFYENAPQYHIVCAGSLLGIALHQGTSFPVGKVDFLKLYPLSFKEFLMATEKGRFAELLDSQDYEMVKNFKQTYIDALKQYYFVGGMPEAVQDFSENQDFGEVRRIQKRILAAYEQDFSKHAPNEIVPKIRMIWNSIPSQLSKENKKFIYGLVREGARAKEYETAIMWLSDCGLVHKISRVNSTGIPLKAYEDLKAFKLFVLDVGLLGCMTGLRQGTLLDGNDLFIEFKGALTEQYVCQQLKTLDDLGIYYYTNDRGACEIDFIVDTGEHIIPVEVKAEVNLKAKSLKSYRERFAPEMALRTSMADFKKEDWLVNVPLYAIEEIASIEHSI
329	c_000000001817	13805	14498	r	0						PoNe immunity proteins (PoNi), C-terminal	1	prodigal	v2.6.3	MRDNRKDEQYFSNKMNDLQELENYTLQLLAQLPEKDSVGRYRCMLFLADHNQDLFRTAYSYGMAVEDIFPFYMKWLKYVNDALREDEEDEEESLYEAVELFSIGVFYKDRREEFIEELSYLQSRIMFDDGMLNLCYTYLGLKAKSEKKSALKYLNKWLLGTDKTAPISRGSLNDWYRCNRGAVWYNAHKAANNLYTGYWSFEFGALAKILKLDDKQFQGNKNYYPYDLVH
330	c_000000001817	14646	15000	r	0		S	Function unknown	Uncharacterized protein, contains DUF2185 domain		Protein of unknown function (DUF2185)	1	prodigal	v2.6.3	MQVNDSAYGGFVISKNVYKGRPIRYSYREKSSIPEFNGWTMYSCDDSEEYVSNSKNFVVVGATTIQKLAPVMLEIFDAPYGTDLCWLYKENVHIGFYDLVSEKETTINEILNNGSHM
331	c_000000001817	15113	15539	r	0							1	prodigal	v2.6.3	MFIEYKVEPYKSIGEYIFGMSRKAIKERMGEPVSTTNYGYPVLDRFLDDYGFLYVLCNHKNFLEAIELYPEYTEDVIVLIYGEKRVEINTDIEQTMSDFEKISDDFVWDEDTYYSENLGVKVFCPDDHIENIMIYDKHYYD
332	c_000000003569	249	798	f	0		J	Translation, ribosomal structure and biogenesis	tRNA A58 N-methylase Trm61 (Gcd14) (PDB:1I9G)		Putative rRNA methylase	1	prodigal	v2.6.3	MQPIIATAKDLIRPAIQEDSIVADCTMGNGRDTLFLSSLVPHGHVYAFDIQPEALINTEKTLKEHHALSNVTLIQDCHSHIRKYISTELSAVMFNLGWLPDHDKSITTKTETTLLAIRNSMELLKRGGRILIVMYPGHEEGRLEGIEIEKMLADLDKDLYHTIIYKMVNVPECPYIGLIEKR
333	c_000000003569	849	1725	r	0		F	Nucleotide transport and metabolism	5'-3' exoribonuclease TrpH/YciV (RNase AM), contains PHP domain (YciV) (PDB:3E0F) (PUBMED:25871919)	3',5'-nucleoside bisphosphate phosphatase [EC:3.1.3.97]	PHP domain	1	prodigal	v2.6.3	MVDFHTHTVCSDGKATPEELIEKAIAQHILYLAITDHNYVHKNLDELREKYKGRITLINGVELSTVYDSMDGEKTEVHVVGLGVDSEKMDKFMAENSSDRKSYIEAIRKKMKENCNIDLPPYEEFQKMYPRSGRIGRMCVGDYLLGKGVISSIDELFHIYLGNKGERRAYVNALDFSNYAQFEDGVRAIIDAGGIPVLAHLFAYPFTDQERNRMVRRFKEAAGEHPAGIEVYYGKYSREKRKILREIADRWGLYYSSASDYHAKTPEDHLMNPQHLDRCPMDRHVLSLFLK
334	c_000000003569	1803	2718	r	0		K	Transcription	DNA-binding transcriptional regulator, LysR family (LysR) (PDB:2FYI)		LysR substrate binding domain	1	prodigal	v2.6.3	MEVKEAKYILAIAKHKSINKAAKALYISQPSLSKYLQNLEYRMDVKLFSHIHNEYVPTYAGQRYIAYARRLVEIETEWKEEYNDLINLKKGELNIAIPIIRSACLIPETMAVFHEEFPDIKVNIYEAADSVEKVLEGEENINLAIYNVNKLPKNFEYQILGYSEVVLVVHKEHPLIRKAVHKEGFRHKWIDLRDVEGESFVFLQNGQTTEKAVREIFSELKMNPQAWMRTRSSEVAIRMAEKKAGITFATEGYVEYLGMGEKLECLSVGSRQITTIMIAAYRKGQYIPGYQQRYIDIVKEVLFH
335	c_000000003569	2845	4153	f	0		F	Nucleotide transport and metabolism	Xanthine/guanine/uracil/vitamin C permease GhxP/GhxQ, nucleobase:cation symporter 2 ( NCS2) family (NCS2) (PUBMED:24169576;24214977)	adenine/guanine/hypoxanthine permease	Permease family	1	prodigal	v2.6.3	MKKWLEKQFRLKEFNTTVKTELMAGFATFITMAYVLATVPNMMGNAGLDRNVILTAMILLIVGTTLAMALYTNRPFALAPGLGSVSIVAGMIANDNISPEIAAGVIFWSGILFCFISFFGLREAVVKVIPPSLKLAVSAGVGLFIALIGAKGCGLVIANEAKKSLGFGDLTSPTVILALIGFVLILFAKVKKVPGGMIIAILVTTVIGIPMGITKVPEHFFSLPVSPGPQFMRIDFLGALDFAYIPFLIALFVPDFFSTFGTVLGVGAKAGYLDKDGNLPGIDKCFKVDAVSTVAGSLFGMPSMTTYLESSVGVESGGKTGLTAVGTCIAFALTLFLTPLALMIPSAATAPALMFIGIGMLGSMKNIHYEDLTEAFPAFLCITFTLFGNNIANGICVAIPVYLLMKLMAGKRKEINYVLYILTAVCALYFYTLVR
336	c_000000003569	4174	5905	f	0	CE9.hmm	F	Nucleotide transport and metabolism	Adenine deaminase (AdeC) (PDB:3NQB)	adenine deaminase [EC:3.5.4.2]	Adenine deaminase C-terminal domain	1	prodigal	v2.6.3	MDRADLLIKNVSVYNTVFQKFYPADVYVLNEKIYYIDLKKENLIHCENIIDGNGKFMIPGLVDVHMHIESSMMTPLSMAERLAECGVTTVVSEPHEMANVNGLQGILDMMNAGKNAPVDIYYGIPSCVPATNPSLETTGGVIRFEEMKALLDHPSVACVGEVMNYRQIIRENDLEISKLLNYLASKDPRYIIEGHCPALTDLDLAKFIYQGIDSDHTEHNLEELKQRFFNGMYIELQEKMLHKDVLDFIDENNLYGHFGFVTDDVMADTLMDQGHLDAIVRKAIQLGMSPEKAIYHATYTNAVRMKLTDRTMIAPGKLADFILLDDLKNFHITSVYKRGNCIFHIHAEKSGKHPLSTFPESYRHSVHLAPVCDRIFTLPVVDKTKDHVCVEVMKIQDGSTKTIRETAILPVRNGEIFWENSPYLLAVVMERYGKNPGTPQIGFGFVTGDLIRHGAAATTYAHDHHNLLAVGSDKASLCTAVNRVISTQGGMAVADQGELKASLTLDIGGIISDAPASQIGDDLKKVRTALIDQGYSHYNPIMSLCTLSLLASPALKISDKGIVDVSNGKVIPLIRE
337	c_000000003569	5988	6438	r	0							1	prodigal	v2.6.3	MFLNRGGKIEMEKYMDESKEKHGGNCKIVKGTSEEELIKFFAFMALCALAIVMIIGIFYGTAAMNCHVSEEKGMIQAGSYKVYKGVDYHAAVSQLQYLGFYDIQTIDLNKPGFLKLKEGQVESISIDGNCKFSANDYFYPGANILIRYF
338	c_000000003569	6551	7979	r	0							1	prodigal	v2.6.3	MAEGSIQKHLRKLNLKKKFGKKYYCKRCGACISEQPNFKEHKDSWICAECGTTLYYEDLKNERNHMEDLLHGNGDFVWHCECCGMLLNFQDGFEEDCGVWQCTKCGYMNHINLKIRKKEEEKMEKLRKKARKEHKEAIEKEIEKNSQEETGELEEPAEDHYHNAVVITGVGENASGSEKSNETEKSKPKEEKTEEVKQEEVKPETIKPETVKQETEKDKSTKPEVPKSKGTQSEKSDEEKGKTGKKRTDSGINKTIKKIFKSYWKIILIFAIIILGTTFISSGIEKFTKMIPVGQSFGDMVGRNYKDVMSELSKQGFNNIDKQEMEDLGEENMDQDQTVYEVTIDGSINFSQRSKYHEDVQIIIQYHSPKRLVTILSSEEIKGMNYVNVEKKFRESGFKNIETKPIYDLSLGFLTKDGEIEEISIGGQTEFDEYLECSPDDEIVIWYHTFKKNEGKEDKDKEDKNEEDQDKEETS
339	c_000000003569	8103	9273	r	0							1	prodigal	v2.6.3	MLKSKVLKIMERYAERYPFDGEGKQDRWLEAARFLTQWDLSDSDFQSMYRRAIGDPSVNIVNHKNAYPAEGILELCTLNKDAEKRIKKEFQKLSAYEEDLDERQKHMDIFRDNVNEMLKKAEIGTNRWKQDTHAAMTYLFMMQPKENYMFSSAESGLFAAYTGFKGRIGNGKSFKMKEYYRMCSDVQKIIQEEPELMEKIRCKVREQLEKENFDLRIVEEKDPDWHILVYDLILRASEDKLYYTEEIMPPDKSYTEDMIKQIRQQEDQKDLEKELLELEEHLKELQEKEKNLQLPDLTGKDIKIKKKRGFGRITGHITSCDGRTVRVQLPEREAKYAISAIVSGLVILEDQSLIEPYRQQENINDIREKLEKEKQKKQDRLHELAGQVK
340	c_000000003569	9526	9904	r	0		C	Energy production and conversion	Desulfoferrodoxin, superoxide reductase-like (SORL) domain (SORL) (PDB:1DFX)	superoxide reductase [EC:1.15.1.2]	Desulfoferrodoxin	1	prodigal	v2.6.3	MKTKFYICRKCGNQIGMIQSSGVPIVCCGEKMEELTANTVEASQEKHLPVVTVDGNEVVVKVGAAAHPMTEAHSIQWIYLQTKKGGQRKNLVAGEAPEAKFTLNEDEAVAAYAYCNLHGLWKTEL
341	c_000000007155	12	717	r	0		C	Energy production and conversion	Na+-translocating ferredoxin:NAD+ oxidoreductase RNF, RnfE subunit (RnfE)	H+/Na+-translocating ferredoxin:NAD+ oxidoreductase subunit E	Rnf-Nqr subunit, membrane protein	1	prodigal	v2.6.3	MKANSPGERLFNGLIKENPTFVLMLGMCPTLAVTTSAINGLGMGLTTMVILTMSNMMISMLRKVIPDSVRMPAYIVVVASFVTIVQFLLQGFVHSLYDALGIYIPLIVVNCIILGRAEAYASKNTVLSSIFDGIGMGLGFTVGLTSIGIVREIIGSGKIFGFTLFEGGATIFVLAPGAFFVLAMLVAAQNKIKASKAEKSGKPAKTEEQGGCPSGGCASCAGCASLDTAEGGKK
342	c_000000007155	720	1332	r	0		C	Energy production and conversion	Na+-translocating ferredoxin:NAD+ oxidoreductase RNF, RnfG subunit (RnfG)	H+/Na+-translocating ferredoxin:NAD+ oxidoreductase subunit G	FMN-binding domain	1	prodigal	v2.6.3	MNKIVKDALALTLITLVSGALLGGVHEITKEPIAKQEAATKEAAYQEVFENAASFQTVEITEELNKKMREALDKEGLTQQHIEEVMEALDEKNENLGYAFTVVSGGGYGGDIKLSVGVQKDGTVNGLSILLIEETAGLGMNATTEEFKSQYAGKNVEKFVVTKKGATQDNEIDAISGATKTTNAMTNGVNAGICASRVMEGGN
343	c_000000007155	1324	2284	r	0		C	Energy production and conversion	Na+-translocating ferredoxin:NAD+ oxidoreductase RNF, RnfD subunit (RnfD)	H+/Na+-translocating ferredoxin:NAD+ oxidoreductase subunit D [EC:7.1.1.11 7.2.1.2]	NQR2, RnfD, RnfE family	1	prodigal	v2.6.3	MSELLHVSSSPHIRAQLTTDKLMKTVVLALMPATLFGIYNFGFRALFLILLSVGTCVATEGLFEHFMHKKLTINDFSAVVTGLLLALNLPVTVAWYIPVIGGVFAILIVKQLFGGLGQNFMNPALAARCFLLLSFTGQMTDFALIPGAGHAIDSVSGATPLAALKMGENPDLLSMFIGNTTGTIGETSAIAILAGAVILLALKVIDLRIPLSYIGSFIVFLILFGGHGFDLKFLAAHLVGGGLMLGVWFMATDYVTTPITKDGQILYGIILGLLTGLFRIFGASAEGVSYAIIFGNLLIPLIERVTIPTAFGKGGRKHE
344	c_000000007155	2295	3615	r	0		C	Energy production and conversion	Na+-translocating ferredoxin:NAD+ oxidoreductase RNF, RnfC subunit (RnfC)	H+/Na+-translocating ferredoxin:NAD+ oxidoreductase subunit C [EC:7.1.1.11 7.2.1.2]	Respiratory-chain NADH dehydrogenase 51 Kd subunit	1	prodigal	v2.6.3	MGLLTFKGGIHPYDGKELSKNQSIQPLEPKTEMAFLMSQHIGAPAVPLVAKGDHVLAGQKIAEAGGFVSAPVYASVSGTVKKIEPRLTATGGTCDAIIVENDGLNESVEYHPTPNPETLSKEEIMGKIREAGVVGMGGAGFPTHVKLSPKEPEKIDHILVNGAECEPYLTSDYRRMLEEPEKVIGGLKIVLQLFDHAEGCICIEDNKKDCIELMEKLTKDEPRISVKALKTKYPQGAERMLIYAVTGRTINSSMLPADAGCVVDNVDTIVAIYKAVVLGMPLMHRIVTVTGDAVTKPSNFSVPVGTDFQEILDAAGGLKGPVEKIISGGPMMGFAMFDLHVPVTKTTSALLCLTKDEVCHSETTACINCGRCVSECPEHLLPTKLATFADHKDKTMFQKYNGMECCECGCCSYVCPAKRPLAQEIKSMRKLVLADRKKK
345	c_000000007155	3920	5045	f	0		R	General function prediction only	Uncharacterized conserved protein YprB, contains RNaseH-like and TPR domains (YprB)	uncharacterized protein	RNase_H superfamily	1	prodigal	v2.6.3	MTKTSETIQIPWDFLRKYGYAQEECLFLTIETTGLSRKRSHLFLLGAVFYEEGKWVHRQWFCSRPSEEKEVLIEFSQLIRQKRLLIHFNGKSFHIPYLLHRYALYQLEGPFDSVIQLDLYQKLLPFKHVLGLEHMKQTDLENCMGLQRTEHSSGKELVSYYKQYLETGEASYMERLLLHNKENMSNLTKLLPLLTLPSLFSGELSSYVHADFSQYGIATLEIFLNEVFPLSFTWDIPLFHMELIDDCCTLKVPVFEGTLKYFYKDYKNYYYLPLEDEAIHKSVGIYVDAEHREQAKPSNCCKKRTGKFLPQTSSVFTPEFQKQYKGKELWFSLKDHPMSDPAVAGRYATHLLKESSAFMKSEDMIFHYCKNNEK
346	c_000000007155	5171	6254	r	0		J	Translation, ribosomal structure and biogenesis	Ribosomal protein S1 (RpsA) (PDB:4NNH)	small subunit ribosomal protein S1	S1 RNA binding domain	1	prodigal	v2.6.3	MSELSFEQMLEDSLKTIRNGEIVEGTVIDVKEDEIILNIGYKADGILTKNEYSNDSSLDLTTVVSVGDTMEVKVLKVNDGEGQVLLTYKRLAAEKGNKRLEEAYENKEVLKAKVSQVLNGGLSVVIDEARVFIPASLVSDTFEKDLTKYADQEIEFVITEFNPRRRRIIGDRKQLLVAAKAEQQKALFERIKVGDVVEGTVKNVTDFGAFIDLGGADGLLHISEMSWGRVENPKKLFKVGEVLTVLIKDINGDKIALSLKFEDQNPWLNADEKYAVGNVVEGVIARMTDFGAFVELEPGVDALLHVSQISREHVEKPADVLTVGQVINAKVVDFNGADKKISLSMKALEAPAEEPAAEEE
347	c_000000015252	0	1077	f	1		K	Transcription	AraC-type DNA-binding domain and AraC-containing proteins (AraC) (PDB:1BL0)		Helix-turn-helix domain	1	prodigal	v2.6.3	SIPGARKISGIWVIPMNSVRPGTEPEKLASNVNPEKLYGRTAAVRISNETGELQSENTGCTIKEYSILDGITLVFQDIHEETIDYGNKPPQFPPDLIAIQHCREGRFEGTYPNGQCIYMGPGSLSVNLPAWSPISNSFPLKHYHGFYIAILPRIAEIPIRRLETTLGPLHIDFSVFSKYLSEKNRLALYPVKENVKQLLSSIYLSGINFQEAQLKLQVLQLLQILGSEHLSPPAPEQYFSQDQVKIVKKIRQYLISHLDEHICLTELASKFHISLTGMKTCFKGVYGQSMGKYLREYRLQTGSELLISSKMRIIDIAGILGYENAGKFSEAFAKYYGMSPRDYRKYFCLPGEIPGKQE
348	c_000000015252	1142	1955	f	0		H	Coenzyme transport and metabolism	Ubiquinone/menaquinone biosynthesis C-methylase UbiE/MenG (UbiE) (PDB:4OBW)		Methyltransferase domain	1	prodigal	v2.6.3	MQISEKQKSIQLGTHNEDYGSWMSTPVFYIFGTIFFIALVLTILCFRIFHFIPAGIVFGILSVFMLLLLIFIAWVRKQYSFGGGGIMDQVHRTVLNYLDFDGNGTLLEVGCGSGPLSIRAALLWPDAKIIGIDYWGAIYNYSKELCEKNAASEGVSDRCIFKHGDARNLDFPDESVDAVVSNYVFHNINGTDKQKLLLESLRVLKKGGVFALNDSMKPQIYGDIKAFAQKLRDIGFEDVRLVNTAEEVFGSQQRAALLFLPNSTMLVGKK
349	c_000000015252	2116	2857	r	0		C	Energy production and conversion	NADP-dependent 3-hydroxy acid dehydrogenase YdfG (YdfG) (PDB:3P19)		short chain dehydrogenase	1	prodigal	v2.6.3	MIKIFRSLKDKTVLITGAGSGIGRSTAIALAKEGMKVVLLGGRRANKLEETKELVEKHAKCIVIPGDITNLNNIDTMLKEAYEYFGSVDVLINNAGMALNKSFEDITEDEFDAIMKVDVKTPYFIMQKALKYLRKSDMPAIINICSVVAHDGYPMQSAYVAAKHAVLGFSKSVARELYKEGIRVHVISPGGVFTDMVKVARPDLDGESMIMPEDIAEIAVFLLKFRGNAVVDEINVHRETKEPFLV
350	c_000000015252	2867	2969	r	0		P	Inorganic ion transport and metabolism	Arsenate reductase or related protein, glutaredoxin family (ArsC) (PDB:1I9D)			1	prodigal	v2.6.3	MIKYIAEEDKCEKIFEDQKVLKVPIVRNGKQDM
351	c_000000015252	3031	3301	r	0		C	Energy production and conversion	Acylphosphatase (AcyP) (PDB:1APS)	acylphosphatase [EC:3.6.1.7]	Acylphosphatase	1	prodigal	v2.6.3	METIRKRIIFHGDVQGVGFRYRANYLAQSLNLTGWVKNQYDGTVLMEVQGSSKAINDLVSGLKRGTYVNIEWMDTKNIPIESEYGFHIE
352	c_000000015252	3329	3584	r	0							1	prodigal	v2.6.3	MLQTPIIEMDVHGLNVDQAISRIEEKIRKANASTYRIRVIHGFNRGNNIQRGIYREIGHGLNPKVVRIVGGDNPGITEIILREY
353	c_000000000104	328	946	r	0		S	Function unknown	Predicted metal-binding protein		Predicted metal-binding protein (DUF2284)	1	prodigal	v2.6.3	MSLYQTVKNTLDKDGRKMMDKQMILTASEEEGFAKTALISTDEIAFEHEFRFFCEQNTCGNYNKNYGCPPYCGTPEEMEAKALRFENALVMQTRTPVKDVCDDKEMRKIKKIHTRMTFHMVEKLKKRGLDPDGIYGMCGPCNLCELCNMAEGKPCPHEEQRFSCLSAYCIDVTRLAKKCDMDIQWNGDVVSFFSIYFFGEKKNLN
354	c_000000000104	1055	1394	r	0		S	Function unknown	Uncharacterized conserved protein, DUF2304 domain		Uncharacterized conserved protein (DUF2304)	1	prodigal	v2.6.3	MTSIFRVMLIIVSICVMFYVLTKIRNSKLQIEDSIFWIFFSFLLVIISIFPQIADFLSRLLGVQSTVNFVFLLVIFILLFHSFFVTLRISKLEQKLKDLTQELAIREKDSKE
355	c_000000000104	1409	2093	r	0	GT2_Glycos_transf_2.hmm	M	Cell wall/membrane/envelope biogenesis	Glycosyltransferase involved in cell wall bisynthesis (WcaA) (PDB:5MLZ)	dolichol-phosphate mannosyltransferase [EC:2.4.1.83]	Glycosyl transferase family 2	1	prodigal	v2.6.3	MKVLLVIPAYNEAENIKRVVDNLIQNFPQYDYIVVNDGSKDDTAKICRENKYSLLDLPVNLGLAGAFQSGLKYAYKKNYDYVVQFDGDGQHRPEYIQDLLNEIEKGYDIVIGSRFVTEEKPKTMRMLGSNLISFAIRLTTGKKIKDPTSGFRIFNKSMIAQFALKTNYGPEPDTVSHLVRMGAKISEVQVKMDERIAGESYLNFGNSISYMIRMVISILLIQHFRKL
356	c_000000000104	2511	3720	f	0		P	Inorganic ion transport and metabolism	NhaP-type Na+/H+ or K+/H+ antiporter (NhaP) (PDB:4CZB)	solute carrier family 9B (sodium/hydrogen exchanger), member 1/2	Sodium/hydrogen exchanger family	1	prodigal	v2.6.3	MLTSLALIFLVGLAMAGICHRIKLPRIIGMLITGIVLGPYVLDFLDDSILGISADLRQMALIIILIKAGLSLQLSDLKKVGRPAILMSFLPACFEILAFVLLGPAILGINRIEAAIMGAVLGAVSPAVVIPRMVSLMEGRYGTDKSIPQMLLAGASIDDIFVIVLFTTFVTMAQGGSASFSDFMDIPVSIVLGILVGAIAGILLSWFFETGFKKGRHIRNSTKVIVVLGVSFLLMATEEWLENIVSMSGLLAIVSMACALKLKSVDFVSDRLSQKFGKLWIAAEVILFVLVGAAVDIRYTMGAGLSAVLMIALALVFRSAGVWISLLGTQLNFKEKVYCIIAYLPKATVQAAIGSVPLALGLPCGKLVLSIAVLSILITAPLGAIGMDLTYKKLLTRENAAE
357	c_000000000104	3800	5606	f	0		E	Amino acid transport and metabolism	Oligoendopeptidase F (PepF) (PDB:3CE2)	oligoendopeptidase F [EC:3.4.24.-]	Peptidase family M3	1	prodigal	v2.6.3	MSNTNKLPLRSEVSVEDTWDLSPLFKDAQAFEDTFAAAEKEICILSAYEGKLTSSSKELLSYLVEKDRQELRLDFLYGYAFQMSDQDTGNTETQALKSRAFSLYTKFASAISWEAPELLEMTPELLDQYCNETPELNNYRHYLMDILSKKEHTLSAKEETLLSMSEDMSSSPRNIFGMFNNADLQFPVIDDGKGGKVQITHGRYISLVESKNRKVREDAFKALYHTYESYKNTLAAIFSANVKKELFYTRARKYNSTMEAHLDEYHIPVSVYTQLIDTVHSFLPSMYRYVALRKKVLGVDELHMYDVYTPIVSYNSPEYTFEQAKEMVLEGLAPLGEDYLAKLRDGFEHRWVDVYENQGKRGGAYSTCTYGTHPYVLLNFNGNLDNVFTLAHEMGHSLHSCYSNENQTYVNAGYNIFLAEIASTCNEYILIQHLLKKSTDKEEKAYLLNHLLDKFKGTIYRQTMFAEFEKIAHEKEAEGVPLTSDTLCKIYKDLNTLYFGPDMVIDDEIAMEWARIPHFYTAFYVYQYATGLSAAIAFGTKILNKEPDALKNYKKFLSGGCSVDCMDLLKSCGVDMTSPEPTAAALKVFDQTLSELEKMFE
358	c_000000000104	5692	5896	r	0						Domain of unknown function (DUF6472)	1	prodigal	v2.6.3	MDGDKGEDQMAANCESCMNYEYDEEYECYVCTQDLDEDEMYHFLTGRFSSCPYYRFGDEYSIVRKQM
359	c_000000000104	6103	7621	f	0		E	Amino acid transport and metabolism	Na+/proline symporter (PutP) (PDB:5NVA)	solute:Na+ symporter, SSS family	Sodium:solute symporter family	1	prodigal	v2.6.3	MSNGEMITIIVIFFLYLVMMIGIGFYFYHKNKNISDYVLGGRQLNPWVAAMSAQASDMSGWLLLGLPGTAYALYVGTTEAIWTAIGLALGTYLNWLIVAKRLRRYTIVAGDSITLPDFFQNRFRDTSGILKMVSAIFVLVFFLFYTASMFSASAKLFTSVFGMPYLAALALGLVIIVSYTFLGGFLAVCWTDMIQGILMFVALIVTPIVAYHHMGGSAGMAAAMASVQDTFSIIPKTADGGVNVLLLISALAWGLGYFGQPHILPRFMAIRSSKEIRPARIIAMVWVLISLFAAIVVGSMGAFLYPSLKDPESVFMQMTIDLFPPIITGILLTAILAAIMSTADSQLLVTSSAFSNDIYKGVINKNASEKKVLWLSRITVIVISVLAALLVSVPDPAEGTFMYLINQSVFKLVAFAWAGFGAAFGPITLFSLFWKRTTKQGALWGIIAGGVTACIWWLKQGGIFDIYEIVPGFLVSSIVIIIVSLCTKCPQEIQDEFEKVKTTEI
360	c_000000000104	7746	8466	f	0		S	Function unknown	Uncharacterized membrane protein YoaK, UPF0700 family (YoaK)		Protein of unknown function (DUF1275)	1	prodigal	v2.6.3	METKNEHSQYLICEHKIIYVLLMMSAGMMGAYTFNVRGGVFCNAQTANIVIMSIAFGKGNWAHAFYFLIPITAYLLGAFISEILPSPIKRFGLFRWDTCLIAFETLTLLIIGFIPLSVPHQVVQVMINFIASMQYNTFRQAEGIPMATTFCTNHVRQVGIAFAKVLRKKDKAAQQRGFIHLKMLGSFIIGGIVLTFACRYLEEKAIWVALIPLLIILGKLVHADLTVEHDCLSQKPCGH
361	c_000000000104	8469	9972	r	0		K	Transcription	Predicted transcriptional regulator, contains HTH domain (PDB:3LMM)		Putative ATP-dependent DNA helicase recG C-terminal	1	prodigal	v2.6.3	MAAEPETERLPFYFYKEGDTMIDLLKLNMYKENNRIEAKKALGGLPKSIWETYSSFANTLGGIILLGVIEEKDKSLHPINLPDPEKLVREFWEIVNDPQRTSVNILAEHHVMIEEVEGKRIIVINVPRAQRYDKPVFLDGNLYNTYRRTGEGDYRCSKEEVSSMIRDASVKTQDMMVLNRMSMDVFERETIRRYRDRMEKLRPGHVWEKLDDVEFLYRLGAVGRSSDGKMHPTGAGLLMFGKEKEIIKEYPYYFLDYQEQMDQDTHFTYRIISSADDWSGNVYDFYCKVYEKIAQGITLPLKLAQNKKSNSTPVHDALREALLNCLANADYYGRQGLVIVKKRESVTLSNPGGFRMDVEEAKSGGFSDSRNGAVAKMFNIVDIGESEGGGIPSIYRIWRQQGWKIPLIIEKFKPERITLSLAIEKEDPKVVKKTQKTIGMHQQEIVIAYLTDHVSANSSEIAEVLGVSTSRARAILMKLADHEIVEFEKDHRRRIYRLKS
362	c_000000000104	9999	10746	r	0		I	Lipid transport and metabolism	NAD(P)-dependent dehydrogenase, short-chain alcohol dehydrogenase family (FabG) (PDB:6L1H)	3alpha-hydroxycholanate dehydrogenase (NADP+) [EC:1.1.1.392]	Enoyl-(Acyl carrier protein) reductase	1	prodigal	v2.6.3	MRLKDKVSIITGGSRGIGFATAKAFLKEGAKVIITASSQASADKAVGQLKELYPDGKIMGISPDLSKLESVREAFREATSKFGCVDILVNNAGISESTPFTEYTEEAFDKVMDLNVKGVFNATRVASECMVGRGTGVILSTSSMVSIYGQASGIAYPASKFAVNGLTVSLARELGPKGIRVNAVAPGVTETDMMKKVPKEVIDPIIAQIPLRRLGQPEDIANAFVFLASDEASYITGVVLSVDGMART
363	c_000000000104	10870	11899	r	0		E	Amino acid transport and metabolism	3-deoxy-D-arabino-heptulosonate 7-phosphate (DAHP) synthase (AroG1) (PDB:6U8J)	3-deoxy-7-phosphoheptulonate synthase [EC:2.5.1.54]	DAHP synthetase I family	1	prodigal	v2.6.3	MSFDFVRKLPTPLEIRSQYPVSIELAEIKKERDLEIRNVITGKSDKFLVIIGPCSADNEDSVCDYVSRLAKINEKVKDKLILIPRIYTNKPRTTGDGYKGIIHQPDPEKKPDFLAGLIAMRKMHIRAIRESGLTAADEMLYPENWRYVSDILSYVAIGARSVEDQQHRLTVSGFDVPAGMKNPTSGDFSVMLNSVHAAQHPHSFIYRGWEVTTTGNDMAHTVLRGATNKHGQNIPNYHYEDIIRLKELYDQRDLKNPACIIDTNHSNSNKQFYQQVRIAKEIMHSRKLNPDIHQLVKGLMIESYIEEGCQKVGGGVYGKSITDPCLGWEDTERLIYDIAEYE
364	c_000000000104	12162	13626	r	0		F!!!V	Nucleotide transport and metabolism!!!Defense mechanisms	2',3'-cyclic-nucleotide 2'-phosphodiesterase/5'- or 3'-nucleotidase, 5'-nucleotidase family (UshA) (PDB:1HO5)		5'-nucleotidase, C-terminal domain	1	prodigal	v2.6.3	MAHLKKLTILHSNDMHGDFLAKEVDDSLIGGVSMLSGYIQKARREDENVIYAISGDMFRGSLIDSEYKGISTIEIMNLLAPDVVTLGNHEVDYGIAHLLFIEKCAKFPIINANLYLTTNYIRLFRSHLIMEVDGMKILFIGVLTEEVLAQTKQDKLIGSIVDVEEAAQEIGKICNAYRTEDIDFTVILTHIGIEADKKLAAELDPRWGVDIIIGGHSHTLLKEPVVVEGIPIVQAAQGTSQVGRFDIIVNTDTNSIERYTWNLIPIDAEHCPRDRDLEKVILHYKEQTDKKYGRILTRLADCYTHPARNQETELGKMFADIMQQSLGVDLAFVGSGSIRRTKLGPIVKQQDLLEILPYRDTMHKIVVDGAQLRHMICYIFRDEAFLGHTEFYQYSKGFRIEYDKTNRKLVSLKLNGKEIQDDDKITIAIKGFHLSSIKEFMDITLEEVSKYSEPKVIATDCTDVVEEYFTSHELITAASDTRIHIIE
365	c_000000000104	13788	14445	r	0		P!!!C	Inorganic ion transport and metabolism!!!Energy production and conversion	Flavorubredoxin (NorV) (PDB:4D02)!!!FMN reductase RutF, DIM6/NTAB family (RutF) (PDB:1EJE)		Flavin reductase like domain	1	prodigal	v2.6.3	MDTKIFRKMSYGVYVVGTMDGERPTGCVANSIMQITSSPATIAASINHDNYTNSCIEKCGYFSFSILAENSPADLIGTFGFQSGKDVNKFDGVDYELAQGVPVLKNTCGYVVCKVINKMETATHTVFLGEVVDAQVYDPAAQEMTYGYYHKVVKGRSPKNAPTYLPEEKEEKPAEKKEKTVRYVCQVCGYVYEGDPLPADFVCPICKQKADKFKRVED
366	c_000000000104	14563	14974	r	0		J	Translation, ribosomal structure and biogenesis	Peptide deformylase (Def) (PDB:1BS4)	peptide deformylase [EC:3.5.1.88]	Polypeptide deformylase	1	prodigal	v2.6.3	MVRQIVRDVFFLGQKSQPAGREDLQVAKDLQDTLAANREKCVGMAANMIGVKKNIIIVNMGLVDVVMFNPVIIKKEDAYETEEGCLSLDGVRPATRYEKIEVEYYDMKWKKVRQKFHGWTAQIIQHEVDHLDGRVI
367	c_000000000104	14992	15784	r	0							1	prodigal	v2.6.3	MKDRIHIFPTMELLLRKREQSEKQLEHLSVFPQLIRVDELMKKEYDQGNYMVQGEALEKEAGRLAKILVHEQPQTRKILTFLIREIMRNTPEHGKSRELWFCGQSNSLEGWVEIACVDEGIGIFKSLTENPAHRKYIADGREALQWAVKAGISAAFRPSAKQTSNDEWANSGFGLYMVSQICRKTGGSFQLLSGSSCLTIEKDSVLEDVDFWAGTGVSIRIPEAKVTDAQKLIYDTSLEGEKMAREIRTAFKRASKPSQGLRL
368	c_000000000104	15773	16730	r	0		C!!!H!!!R	Energy production and conversion!!!Coenzyme transport and metabolism!!!General function prediction only	Lactate dehydrogenase or related 2-hydroxyacid dehydrogenase (LdhA) (PDB:1DXY)	glycerate dehydrogenase [EC:1.1.1.29]	D-isomer specific 2-hydroxyacid dehydrogenase, NAD binding domain	1	prodigal	v2.6.3	MKIVFLDVKTIGEDIDLSCFESMGEIVKYPFSTPKEVPERVKDADVLVVNKIPVNEKTINTAENLKLICVTATGTDNLDKAYLEERGIAWRNVAGYSTESVAQHTFAMLFYLMENLRYYDDYVKERHYVNDTLFTHFGRRFHELNSMTWGIIGLGNIGRRVADIASLFGADVIYYSTSGAAPQEGYHQVDLDTLLETSDIISVHAPLNENTRGLMNQTAFEKMQPHAIFLNLGRGPIVDEEALVHALKEKKILAAGIDVLSKEPMSDASPLLEILDSDRLLITPHIGWASVEARTRLMKIIAGQIREFFTDEGRKNER
369	c_000000000104	16908	17928	f	0		G	Carbohydrate transport and metabolism	Fucose 4-O-acetylase or related acetyltransferase (NolL) (PUBMED:21697094)		Acyltransferase family	1	prodigal	v2.6.3	MQNNNQRTFLFDNLKALLIFCVVAPHFAMVSGNFSAQGPDGFFYLVCFSFIMQGFLFISGYFSKHVEKCHSHAFKSFLFPYLVLMPVMYLIRLFLFGHARFLIFLPTHSLWFLLVMFVYRFFLKDLVRIKPGILIFFSVVSYLISGCFDCLGNILALGRIFSFFIFFLLGYYTQWEHIEKIRKIKKRYAICLLGILLVFSYVITVKHPFSLDMWYLKNSYASNGLTMEIGILVRLLIALISFCWLFVLINLMPNRKLFFSSVGQHTLTIFACHVPVRYLIKRFGMPGNNGWISLICSLLIAAVIVYIFSRPAISNGYNKIMDVLYNTTVGRLIKAKTSR
370	c_000000000104	18011	19391	r	0		S	Function unknown	Uncharacterized conserved protein YegL, contains vWA domain of TerY type (TerY)	Ca-activated chloride channel homolog	von Willebrand factor type A domain	1	prodigal	v2.6.3	MSVSNPNKLINKSVMGCDGIATVTLSFDAASELVSRPVDIILLMDRSSSMSGQRMTFAKSGARQLINMVAGASGGEANKEIANGSRIGIVSFATTATPVAALTNQVDILDSTVDNISAGGSTNHRIAFEEAGRMLDPSSTNDQIVVMFTDGITTEGGSADAAAEELKKKGAEIFCIGLVNDTTNLKKWASDPDSIHVAATTDQDMLVSLFEKIAYEVSRVGAHDVKIIEEVNPDFKIIQVNVPTDGAVVVKDSHTLEWNMQGVGLTPQDTAVLSFDIMHIGAAGGAKDVNKSLSYSDRENNVMNFPNPVVQVDCSNPMIYPEPCPSPMDFQVEGCKDSVIVDALETKLQSLGRIIQVDVPVKNVCPGKRVAVAVILTEVDSKGVEHARGMKTLMIPAQTGTECQDLLLKCVHFVVPEELDVTGNTTSICNDRSFKARVMANYIDTDFVCCDPGTVLVKD
371	c_000000000104	19516	20161	r	0		G	Carbohydrate transport and metabolism	Beta-phosphoglucomutase, HAD superfamily (YcjU) (PDB:3E58) (PUBMED:29684280)		Haloacid dehalogenase-like hydrolase	1	prodigal	v2.6.3	MIKAVLFDMDGTLMDTEKYLTKYQKQVMMEEGYDVPLEETYQFRSLASKFSKPRYVELYGPDFPYDKVRARRRQIMNEHIEKCGIELKPYVKEALAELREKGYETVVVTATNEKTALSYLEQTGIKDLFDQIVSTSMVEDGKPCPDVYLYACRKIGKTPEECLAVEDSPNGVVSAWRAGCRVAMIPDLTGPDKDTEGKTDYVFTSMRELMDIFR
372	c_000000000104	20174	21530	r	0		V	Defense mechanisms	Na+-driven multidrug efflux pump, DinF/NorM/MATE family (NorM) (PDB:3VVN) (PUBMED:29915058)	multidrug resistance protein, MATE family	MatE	1	prodigal	v2.6.3	MSESTLHKNQITEGIIWKQLLLFFFPIAIGTLFQQLYNTVDAVIVGRYLGKEALACVGGSAAVLSNLVIGFFTGLAAGATVVISQFHGAKDKKNLHSSLHTAYAISVVMSLVVAVAGWILTPWMLRVTKTPEELMEGSTLYLRIYFLGMVAVLIFNMGSSIMRAIGDSKRPLYYLIVCCILNIILDLLFVVVFHFGVEGAAIATVISQAVSAILVTRALMCSYDDLKLYLKDIKIDMHKLKAELKIGFPSGLQACMYGITNIIIQTAINKFGTDTTAAWAAYGKLDAVFWAVCAAFGVAITTFAGQNFGARKLDRVFKSLRVCLLISLGLCGGLLVFLIFTCRPLYTLFTTDAHVIDIGVFMLTTLAPSYLLYVFIEVYSGVLRGIGDVVIPTLITLGGVCCIRIPWILFVVPYKPTVTMVMASYPLAWIITIALMLPYYYYRKRQLKKIF
373	c_000000000104	21575	22331	r	0		C!!!P	Energy production and conversion!!!Inorganic ion transport and metabolism	Flavodoxin (FldA) (PDB:1AG9)!!!Dissimilatory sulfite reductase (desulfoviridin), alpha and beta subunits (DsrA)		4Fe-4S binding domain	1	prodigal	v2.6.3	MGVFSIYFSPTGTTEKVVNGIAEEFGSYSKIDLSNRQSDIHRSFEKQDVCIVGVPSYGGRVPGVALERMKEYRGNGAKVVLIAVYGNRDYEDTLIELKDFFTERGFSCLAAVSAVAEHSIMHQFAKGRPSEDDMCQLKNFAGRIIKKMEQGEENELQVPGNHPYKEYNGIPLKPKAGQRCVKCGVCAKVCPVGAIPLDHPQRTDKNLCISCMRCVQVCPVRARKVNGLMVRVAASGMKKVCSVKKENELFL
374	c_000000000104	22510	22903	f	0							1	prodigal	v2.6.3	MDHGKLQTLFDSYCYGPVDLVDFHYTQDTLKLSLKNYDGQYSEATYHDCLYCQLDQGQIGIHLSLVQHISAQQLLQNKQSIMFLKLQKTTRNVARLLHEWETIGLSFYLHLSTNSEFLIAAHDLEYHENY
375	c_000000000104	22989	23577	r	0		T!!!K	Signal transduction mechanisms!!!Transcription	DNA-binding response regulator, NarL/FixJ family, contains REC and HTH domains (CitB) (PDB:1A04)	two-component system, chemotaxis family, chemotaxis protein CheY	Response regulator receiver domain	1	prodigal	v2.6.3	MMYQAHILTVDDDPALLEQTEMILDPYYQVSLAISGEQALTYLQKGKDVDLILLDILMPQMDGYETMDKIRKIPGYQDTPIIFLTSLSDPDSELQGLSAGADDFISKPFDSRILLARVKRRLMNDFQLDEVKLEALPEKLTDTEWKVAKLLARSYSNDEICRELNYALDTIKKLVSRVLEKLQIKSRKDIKKYLK
376	c_000000000104	23578	25960	r	0		T!!!T!!!T	Signal transduction mechanisms!!!Signal transduction mechanisms!!!Signal transduction mechanisms	Signal transduction histidine kinase (BaeS) (PDB:1JOY)!!!CheY-like REC (receiver) domain, includes chemotaxis protein CheY and sporulation regulator Spo0F (CheY) (PDB:6QRJ)!!!HPt (histidine-containing phosphotransfer) domain (HPtr) (PDB:3IQT)		Histidine kinase-, DNA gyrase B-, and HSP90-like ATPase	1	prodigal	v2.6.3	MKKFIDFYLETFFGKKLDLRVKLFHVLAITGFLICVVMTGVSIAGGMVASTMINMGAGCISLFLLIYSSKKGNYQFCYIVTIVVIFFILFPSLFFSGGGYKGGMPFFFIFAVVFTVYMLDGWIMLGSAIIELIFYSYLCIIAYEHPEWVIPFQSERAVIFDVIVGLVTVSISLGATMFIQIRMYQRQQEDLEQAQHDAEEANRAKSAFLANMSHEIRTPIHMILGVNEIILRESHVKQIREYSQTIDETSKMLLSLVNSILDVSKIESGKMELIESVYESKNLVSTLALIGRTHCSKKKLKFSCHIAENLPDRMVGDLPHIQQIVTNFLSNAAKYTETGGVILTVSQEPSEKKDEIYLCISVQDTGIGIKEEAIPTLFDAFVRADLVSHRHIAGTGLGLAIVKELADLMHGTIRVESEHGAGSTFTVRIPQKIVQESLEDKTDQEMTFEAPDVKVLVVDDNAGNCMIMQELLLPTKMQVDTARSGKECVKMVCQKSYDVILMDYMMPEMNGLETLQQLKTIKGFDVPVIALTADATSETRKKLMDGGFSSCLTKPIPWKRLQKELLSYFPSEFVIMVPEKQNKSETCKKIQLLEAPLLTYGISIEEGIKYFSNDMKEYCAVVQVFLSHDQEERRKVEKLWQEGNCSQLSFHIHALKGKARNLGIAGLADVCAYMENICIANQKEEVHSLMPYLLYLWQKGSEGLAFLEREMKIEEEVKSCLPENCDYEEMLPQFLEELQRKPSLECIQGLLSQEDSEEGKKRLKKISELVNLISFEQAESEFDAYLEWKKENK
377	c_000000000104	26370	28302	r	0		J!!!J	Translation, ribosomal structure and biogenesis!!!Translation, ribosomal structure and biogenesis	tRNA-binding EMAP/Myf domain (EMAP) (PDB:1MKH)!!!Lysyl-tRNA synthetase (class II) (LysU) (PDB:1BBU)	lysyl-tRNA synthetase, class II [EC:6.1.1.6]	tRNA synthetases class II (D, K and N)	1	prodigal	v2.6.3	MAEQKKQVQEQDINQLLKVRREKLAELRENGHDPFVITKYDVTNHSQDLKDDFESYEGKTVTIAGRMMSKRVMGKASFCNVQDLKGNIQSYVARDNIGVEEYQAFKKMDIGDIVGITGEVFKTKTGEISIHATKVDLLSKSLQVLPEKFHGLTNTDLRYRQRYVDLIMNPEVKDTFIKRSKIISAIRKYLDGQGFMEVETPMLVANAGGAAARPFETHFNALSEDLKLRISLELYLKRLIVGGLERVYEIGRVFRNEGLDTRHNPEFTLMELYQAYTDYNGMMDLTENLYRHVAQEVLGTTQIVYNGIEMDLGKPFERITMVDAVKKYSGVDFNEIHTVEEARAAAEEHKVAYEERHMKGDILNLFFEEFVEEHLVQPTFVMDHPIEISPLTKKKPENPEYVERFEFFMNGWEMANAYSELNDPIDQRERFKAQEALLAQGDEEANTTDEDFLNALEIGMPPTGGIGFGIDRMCMLLTDSAAIRDVLLFPTMKTQGGAEVPKKSAPAAAPVEEVKEEKIDFSNVKIEPLFEEMVDFDTFSKSDFRAVKVKACEAVKKSKKLLQFTLDDGTGTDRTILSGIHEYYEPEELVGKTCVAIVNLPPRKMMGIDSCGMLISAVHEVDGKEGLNLLMLDNRIPAGAKMY
378	c_000000000104	28323	28809	r	0		K	Transcription	Transcription elongation factor, GreA/GreB family (GreA) (PDB:1GRJ)	transcription elongation factor GreA	Transcription elongation factor, N-terminal	1	prodigal	v2.6.3	MEAKKNILTYAGLKKLEDELHDLKVVRRKEVAGKIKEAREQGDLSENAEYDAAKDEQRDIEARIEEIEKILKNAEVVVEDEVDEGKINVGCKVKVLDMEYDEEMDFQLVGSTEANSLQGKISNESPVGKALIGASQNQVVDVELPNGSTMQYKILKIERNI
379	c_000000000104	29016	29532	r	0		I	Lipid transport and metabolism	Isopentenyldiphosphate isomerase (Idi) (PDB:1NFS)		NUDIX domain	1	prodigal	v2.6.3	MELWELYDKDRRLLPDFVIRGNEIPEGCYHLCVEIWMINENGEVLLTQRHPDKERYALCWECSGGGARKGEKSQEAAFREVSEETGLKLNPDHLFYVGSYRGDNWFMDTYVYFYKGNPHPELNLQEEEVVDAKWVKLEKLSKEKNVIPDKIERFLGYMTKIEEIKKEKFRG
380	c_000000000104	29544	31020	r	0							1	prodigal	v2.6.3	MKWFSKNSGKFCVLFYLLVLFHVSNLCMYGGIVLNTILIFISMGCLIGSFAVWFTSQNDHEQKKFKPLGIVLMILGTLIFGARIIFSAIPYNGELSWVIDDIMSNKKVVLTNSDFFETGITGILEDLKQEEDLPEELYIDDTLQIQIDNEGEIQYFDSILYGKSLSGIVTEYHIHFYNDSDKKMDVWVNEDVKQSFDPDMKLEPAIFILENAPYQEQIRKWSQEDPYREFEIIYAGRRSFARNEGLVYVPGDADQDGKVSGIKEFPDLREGGKICGYEVSMHIPFEENILPMRYIMEPEYVAPELMDENAKIEKQDLHQIYTEVEWVTNEDNSVYYYVHERTGWRLIMDETTDYYYRLQKTNDGAETWRNVNIDPFPGDTGTACGLRFYNTDLGFAMTTDGSGLYANVYVTWDGGKNFEKIVLPEVKQQDLPADAKYRELSFKDYKYIMMPRIVDDELQVQVFYEEWDDEGIVFRSPDRGKTWIYYGTTEI
381	c_000000000104	31174	32143	r	0							1	prodigal	v2.6.3	MMKKSMMMKKSIGIALLSLCCGAFAACGEVKEQENTVPKEQQENQEEEKEIQEEKENQEESKEEEKEDKEIQKEEKKEEEKEIQEEEKKEEEQESQKEEKKEEEQETAALPDVTAQIQMIAKNVSVWKLEEDPIQAVGYTVTDLDQNGRLEIISSVMGGTGMFSTNKMWEVNETGTELIFCESDRETEGEGYDIMKDRMPVYYDKAENRYYYLVEDIMRNGMASNTTVVGSASLSEGMLHTLPLTVKTEEYDENGEVKITFKDAEENELTEEEYMGITDKHFQGFEKKEAGVDWLIGENFGEMVESVIAEKLEASYYGFVIQ
382	c_000000000104	32267	33179	f	0		J	Translation, ribosomal structure and biogenesis	Pseudouridine synthase RluA, 23S rRNA- or tRNA-specific (RluA) (PDB:2I82)	23S rRNA pseudouridine1911/1915/1917 synthase [EC:5.4.99.23]	RNA pseudouridylate synthase	1	prodigal	v2.6.3	MKKVFTKYSTVPDNLQHFLRQEMGLTKNQIRQAKFRQNGICINGTQCRITCQVRPGDRIDVTLEEEHIEKSALIPYTILPHIVYEDEDLIVADKPSGLVIHPSHGHYTDSLSNQLAYYFDLKHQDVKIRSIGRLDKETSGLVLFAKNQVAAQRLSLQKDSGIFRKEYLAFVHGTFSKKEDVINLPISHRKNDLIRMCVSPDGKPAVTHYQVLAQFQNSSVVRLQLETGRTHQIRVHMKWIGHPLLGDLLYGTSEPFFHRAALHAFHITLKQPFTGKEISVYSDLPDDMTQYLKNHGCPCFHLL
383	c_000000000104	33208	34030	r	0		F	Nucleotide transport and metabolism	Purine nucleoside phosphorylase (XapA) (PDB:1YQQ)	purine-nucleoside phosphorylase [EC:2.4.2.1]	Phosphorylase superfamily	1	prodigal	v2.6.3	MNDRYEKLSLCMESIRKKTDFKPKTAIVLGSGLGDYAESIRVEAQIDYGEIEGFPVSTVPGHKGRFVFGWVDQIPVVIMQGRVHYYEGYPMADVVLPIRLMGLMGAENLLLTNASGGINESYHAGDFMMITDHIAVGVPNPLIGRNIDQLGVRFPDMSHIYNMEMQRVICNAAEKLGIPLQKGVYVQLTGPSYETPAEIKMCRILGGDAVGMSTACEAVAAHHMGMKVAGISCVTNMAAGILAKKLDHQEVQETADRVAGQFKKLVTEVIKTF
384	c_000000000104	34022	35021	r	0		F	Nucleotide transport and metabolism	Adenosine deaminase (Add) (PDB:1A4L)	adenosine deaminase [EC:3.5.4.4]	Adenosine deaminase	1	prodigal	v2.6.3	MERQRIRKLPKLDLHCHLDGSLSREFLQNMLGREIAVEELQVEDECKSLAEYLKKFDLPLQCLQTREGLKNAGCDLIQSAAKENIKYVEVRFAPLLSENEKMDCGQIMEAVLEGLEEGRKIYHVESQVIACAMRHHTYEQNKRMIEAVREFYGKGLCAFDLAGNEAAYPMENFVDLFRWVDEMGIPFTIHAGECGRVENVMLAVKTGALRIGHGIALAGNKEAIRFCREKNIGIEMCPSSNLQTKAVKKAELYPIREFLEEGLKVTLNTDNRTVSHTSIGKEIELVQKNWGITDREIFCMMENAIDVSFAGKEIKEELKRELKRQKGEIGNE
385	c_000000000104	35069	35477	r	0		F	Nucleotide transport and metabolism	Cytidine deaminase (Cdd) (PDB:1AF2)	cytidine deaminase [EC:3.5.4.5]	Cytidine and deoxycytidylate deaminase zinc-binding region	1	prodigal	v2.6.3	MNYAELIRRALQAREHAYAPYSGFLVGAALMGKSGVIYEGCNVENAAYTPSNCAERTAFFKAVSQGEREFKAIAIVGGAKSGIRKLCPPCGVCRQVMMEFCVPDEFEIVMAKDENDYRICTLAELLPMGFGPENL
386	c_000000000104	35736	40047	f	0		G	Carbohydrate transport and metabolism	N-acetyl-beta-hexosaminidase (Chb) (PDB:3RPM) (PUBMED:18063573)			1	prodigal	v2.6.3	MGKRFLSLILVGILTFLQIPPISAVAAENTGSSTQISDDLTVNDQTGAIEQTFGATYGPMLMALADPYSTIHDWTADEQALFIKLLNNLHKNANKEDPSLNLDESVEWASDLVHVSKVKLQYQYDTYISHGLDYKPHIYGNRPDPYESLIPKMNGYFLNTYPYELKGGEPPYFYLENENYLVGNYKSYPDASTIYDLLTGYLTEINNPMNSVGHATALLGASRIGSAYNLCNAKNPSYHMFHEINSYEGTTVPRSINNDPQLTTYANTFFKNADKVRNLLKDPSKSATAPADYSNLDAEKANVPGDLGNYTDESAKRLNRVLTKINELDTALKANEQDLIDAHTISLQNAIKALEYKSADYSKVYNALNTIPKDLSLYTEESVQNLNNAKNKIDYNKKIIDQSVVDSYVPLIENAVKALVYRPADYSKVNAALASIPTGKDWDILTEESQTAITTAKNNVVEGKNITEQDVVDGYADAINAALSKIAYKPADYSAVTTAQNKAKAIDSSLYTPETMDALNTALANVKTGKKANEQDVVDGYAKDINDALKALAYKPANYAKVDAAIASIPADLSVYTPDTVKAVNDAKNAVDRTLNITQQTTVDSYAKDISDAVKALKLKPADYTKVNDAISSIPADLSIYTAETAKAVTDAQNGVNWTLNITQQKTVDDYAKDINDAIKALKVKPADYSKVDTAIASIPADLNVYTPDTVKAVNDAKNAVDRTLDITAQATVDGYATAISHAVKALKFKPADYSKVDEALAKIPEDMSKLTPEAKNALVAARDAVVRGKNITEQDVVDGYVKAINDALKKLDYVPADYSKVIDAKNTIPKDLSIYTQETVDAVNAAVDAVVTGKKANEQDIVNGYADAINTAVKALKIKPADYSKVDAALAKIPEDMSKFTPEAKNAIIAARDAVVRGKDITEQKVVDGYADAINDALSKIDYKPADYSAVIQAKNRIPADLTLYTEETVNAVKNAVAAVVNGKKANEQAIVDGYADAINKAVDKLVLKPADYSKVETALAKIPADMSIYTDETVKAVNDAKDAVVDGKKINEQAIVDGYAAAIENAVKGLIKKSADYSNVDAAIASIPKDLNLCTKESADAVQAAVDAVVLGKKIDEQAIVDGYAAAIEKAVKALVYLPADYSKVEAALKTIPADLTIYTEETAKAVTDAKKAVVTGKKANEQDFVDAYAKAIDDAVKGLKLKSADYSKVDELLKKVPEDLLIYTDKTVKDLNNAKKAIDRNKNITEQSDVDQYASDLEKALKALKEKEKESLYFSSSNKPVLSKENSVLTSPILKNADLSSVTVIVDGKVIDSKYYTLDTKDSTIKIHPDFIEKLASGKHELRISTPEKIASTALEIEAAKEPEVVPTIKPISPTQKPSVVPTQKPVVKPTQKPASKPGVATGDTAQTGIFLGLFFLSLTAVVYAKKKNELNK
387	c_000000000104	40254	41325	r	0		S	Function unknown	Uncharacterized membrane protein YgaE, UPF0421/DUF939 family (YgaE)		Fusaric acid resistance protein-like	1	prodigal	v2.6.3	MTFYQELQLNQAGSKGVIRKSETSKEKAYHIAVYLFKIAITMVFCFCFVAAFSMIFGNDNSVVGVVVLLCLMVFKNADFGVKLKDSIGLLTVFFAVMMIGPHAANVLGAFGGMIVNMAAILLMVILGCHNPLMSNQSTIVLSYLLLYGYDVSGHSYSMRIAGLALGWILTTVVFYRHHKKMPYERTIKHVFKEFHLDSVRGQWQISLILGVPITICISELFHMPRSMWAGIAAMSAIVPFMTDMKVRVKERIIGNICGGLCFLVLYHILPPALYANIGIIGGIGVGFSVNYGWQAVFNTFGALAIATESFGLSSAIVLRVVQNIYGVVFALIFCAALAWILKKWQTREQRVHKVEI
388	c_000000000104	41429	41909	r	0		J	Translation, ribosomal structure and biogenesis	Cys-tRNA(Pro) deacylase, prolyl-tRNA editing enzyme YbaK/EbsC (EbsC) (PDB:1DBU)		Aminoacyl-tRNA editing domain	1	prodigal	v2.6.3	MAIDKVREYFRKEGIEGRIREFDTSSATVDLAAEAVGVEGARICKTLSFKIPDGQGCILIQTAGDTRIDNKKFRKYFGYKAKMLTPEEVIEYTGHAIGGVCAFGIERDDVRVYCDESMKRFETVFPACGSDNSAIELTCEELFRYSHALEWIDVSKLPQ
389	c_000000000104	41946	42498	r	0							1	prodigal	v2.6.3	MKIAVIFPGIGYHADKPLLYFSRMIAKAHGYDCVNVNYGNFPKNIKGSKEKMKEAFFSALDQAEFILRTVEFRKYEDILFLSKSVGTAVAAAYAEKHGLETRNIYYTPIGESFDFIRQEGIVFHGTDDGWVETEVIQKACAQKNFPLYLTEHGNHSLETGDACTDLSNLKKIMEITQKYIEEK
390	c_000000000104	42739	43663	f	0		K	Transcription	AraC-type DNA-binding domain and AraC-containing proteins (AraC) (PDB:1BL0)		Helix-turn-helix domain	1	prodigal	v2.6.3	MFAEYFQTICPATDYTWYSIMSGVKVCRFKIEHPENGFPVSLSTRLDPRHFETLFCQSGTLMIGQNRLGPITVTQNKILLLSNTDNFQSAQVLSPMHGILISVNGISAQKSLDILCGLLYDMELYLNQVHQLMEMRHGHIVLNESLWSRNVFNFIRELPTSEQGRYCFLKTIELLYLLCTHDTLLTDETEPDLKESYLTHTVSDMQSYMSEHLDEKLTIDIMSRKFHISPTAFKSCFRRLYGQPVHGWLQLQRMKQATQYLCSSPMSILQVAQAVGYEGVSQFNVAFKRQYGVTPKQYRKMSDTGKF
391	c_000000000104	43852	44155	f	0						Family of unknown function (DUF6110)	1	prodigal	v2.6.3	MSMYSRMAYFAGGVLFGTVGVKLLASKDAKKAFVHVTAAGLRAKDSVMETVTTVQENAADILAEAKDLNEERAAKEAEELADAQIEDIEEEDTDENDDEE
392	c_000000000104	44216	46316	f	0		P	Inorganic ion transport and metabolism	Cation-transporting P-type ATPase (ZntA) (PDB:4BBJ)		E1-E2 ATPase	1	prodigal	v2.6.3	MKATILHESRGRMRLRINMKKMSLEQADILEAWLQQQSWASEVTVHERTCCVILRYEGERSAVLSSIREFSWETAQMTIPVPIHSCRELNRSFQEKLVGKVVKKVASSLFLPTPLRIARSMYHMVPFLRRGFHCLIRRQMKVEVLDAMSIGISACRGDFGTAGAVMFLLEIGELLEEWTRKRSVEDLARCMALNVDRVWLHTPEGDVLTPIDKISPKDQITVHMGGIIPMDGIVLSGEVTVNQASLTGESVPIPKRPGGAVYAGTVVEEGECVMEVTQASGQSRYDQIVTMIEDSQQMKSAAENKASNLADKLVPYTFAGSLLGFLLTRNVTRALSVLMVDFSCALKLAMPLAVLSAMQEAGKKHITVKGGKYLEAMAQADTIVFDKTGTLTHACPQVVEIVPFGGNNENEMLRLAACLEEHFPHSLANAVVEEAKSRGLTHEEFHTKVNYLVAHGIASTVNDIKVVIGSAHFIFEDEGCTIPENEKEKFENISHEYSQLYLGVGGELAAVICIADPLRAEAADVLAKLKFLGIKQTVMLTGDSAHVAASIAAQVGVDQFRAEVLPADKARYVSEMRAEGHTVIMVGDGINDSPALSEADAGIAISDGAAIAREIADITISAEDLWELVELREIAMSLMERIHSNYRFVIGFNGTLIALGVAGILTPATSATLHNLSTLGVSLRSMSTLPKPKIEHNEE
393	c_000000000104	46470	47649	f	0		C	Energy production and conversion	Alcohol dehydrogenase YqhD, Fe-dependent ADH family (YqdH) (PDB:1OJ7)	alcohol dehydrogenase [EC:1.1.1.-]	Iron-containing alcohol dehydrogenase	1	prodigal	v2.6.3	MQNFQLYTPTKVVFGKNTEDRAGELIKAFGGTRVLIHYGGHSAKKSGLLDRVCKILDEEGIFYVLLGGVVPNPHLSKVYEGIDLCREHKIDFILAVGGGSVIDSAKAIGYGAASEGDVWDFYARIRTPKACLPIGTILTIAATGSEMSDSSVITKEDGWLKRGCNSDLCRCKFAIMNPELTYTLPPYQTQSGCVDILMHTMERYFHPGEDVDITDSIAEGLMRTVMKYSKILKTDPENYEARAQIMWAGSLSHNGLTGCGSQRGDWASHQIEHELGGMFDVTHGAGLAAIWASWARYVYKDALGRFVKFAQNVHGISPMDTPEETALAGISAMEEFFRSVDMPTSIHELGVDLTEEQIDQLAYKCTFFGKRTVGTVKPLDKEDLIRIYSAAR
394	c_000000000104	47717	48515	r	0		P	Inorganic ion transport and metabolism	Zinc transporter ZupT (ZupT) (PDB:5TSA)	zinc transporter, ZIP family	ZIP Zinc transporter	1	prodigal	v2.6.3	MDNNILLAFLLTLLAGLSTGIGSLIAFLAKHTNKKFLSVSLGFSAGVMIYVSMIEIFFKAQDSMIAQLGTRGGSWATVASFFGGMLVIAIIDKVIPSEENPHEVRLVEEEEDTKPAKLMRMGLFTALAIAIHNFPEGLATFVSALQEPSVAIPVVVAIAIHNIPEGIAVSVPIYQATGSRKKAFGYSFLSGLAEPVGALLGWLVLMPIMNDVVFGVIFAGVAGIMVFISFDELLPAAREYGEHHLSIYGLISGMVVMAISLLLFI
395	c_000000000104	48691	49435	f	0							1	prodigal	v2.6.3	MFKNLFKFSKKEVKRDNSASVRYTKQSLFFNKEYNVDLEKAPKMYTLYDRLMPDKLLKEQRVHFHPRASFIILCGLIVICSFFLFPMIIDQINPSTPELVGPRYDKNYVPEASTIVSRQGPPCYEQFLPKTRKPEVEEQPVLTEEIPEEIPVTEPAPAESNETIDLQIGGVDYSFPAEKLPGYHCLTDDKNLSSIPIPKPTEKPENPSREIELNIHGKDYSFTIKSFADLFSKDAAADEDEEKANEN
396	c_000000000104	49520	49850	r	0		S	Function unknown	Uncharacterized membrane protein YhaH, DUF805 family (yhaH)		Protein of unknown function (DUF805)	1	prodigal	v2.6.3	MQEYVAMWKNYFNFSDRTSVRGFWMATLISIIIAAILGVLTNISSIFQYVTSIYSIAYFIPSLAIMIRRLRDASKSWGWMFIGLVPVIGWIILIVFLCQPTKSTQGVQV
397	c_000000000104	50000	51989	r	0		E	Amino acid transport and metabolism	Dipeptidyl aminopeptidase/acylaminoacyl peptidase (DAP2) (PDB:2JBW)	acylaminoacyl-peptidase [EC:3.4.19.1]	Prolyl oligopeptidase family	1	prodigal	v2.6.3	MDTIQLKDFLKYRYLSALKYSPDGKKAAFVVTNCSEDETKYESCLWVHDGTVHQITDMGKERSFIWEDENHILFPAVRSDQEKKRVEAKEGFTSYYRLDLRGGEALHAFDLPFLASGIEKTDWGYAVLGNINVQYADYYKMSKEERADVEKKYDEEKDYEVLDELPFWFNGSGMINKQRTALFTFSKDGKINRVTKEDFDVESIVCMGTKVFYTGVSYMGKKSVKNGVIYRLDVATGQTDLLINRPELSIGSMIQVGDQLWIAASDCERHGLNENSWVYLVDPESGHMELLRKEEYNMYGSVGSDCRYGGGSQWQAKDGKLYYVATREGNAVVRKLLPDGSSNPVITKEGSADSIALSEYSTKMLLIGMYDHKLQELYEADLETGELHQLSHFNDEVLKGKYIANHENLKIESEGYTIEGWVMLPKDYDPSKQYAAVLDIHGGPKTVYGPVFYHEMQVWANMGYFVFFCNPKGGDGRDNEFMDIRGHYGDTDYKNIMDFTDAVLEKYPQIDKKRVCVTGGSYGGFMTNWIIGHTDRFCCAASQRSISNWLSFYGVSDIGFYFATDQCDADFFENPEKMWKHSPVRYASHVKTPTLFIHSDQDYRCPLEQGLQMYSALMSRGVPARLCMFHGENHELSRSGLPKHRVRRLEEITSWFEKYKNI
398	c_000000000104	52132	52327	f	0							1	prodigal	v2.6.3	MKNTSKKDNLYHVESTSKSDLSGMAATDMTGLIPAAPETDDQLDSYKSLYPFSPEQYMEKPGQS
399	c_000000000104	52500	53433	f	0		Q	Secondary metabolites biosynthesis, transport and catabolism	Dienelactone hydrolase (DLH) (PDB:4ZV9)		BAAT / Acyl-CoA thioester hydrolase C terminal	1	prodigal	v2.6.3	MKAFRTLTVPQHGFRGYFYKAASATDKCIIVLIGDEGNDFMDKSCAKWLTTHQNCHALCIAVRQYLNEDTGVHRWPLDHIETAVRWIRKHKLTKIGILGMSMQASMALTAASLIPDISLVIALSPNDFIPWGFHQGKIHGHSKGEWPSGTSAFSWKQIELPYQPAYLEKDDYWNIFCDEKKTYHELHSITLFEHSEKIRPIPEECFIPVENIQGSIILCGAEDDSMWNTARYINRMQKRLMQKNFPYPVEVCIYPYGTHLLIPEKMLTGSLPLIGNLISRIFASGRKYPKECKMSRIDLENKLTGLIEQW
400	c_000000000104	53459	54380	f	0		I	Lipid transport and metabolism	Lysophospholipase, alpha-beta hydrolase superfamily (PldB) (PDB:5O7G)		Serine aminopeptidase, S33	1	prodigal	v2.6.3	MKKIFEFSGFDQTPLYSVLWIPDCPAKLILQISHGMTEHIERYDQFARELNSHGILVAGYDLRGHGHNPVNPSCCSLGEGNWKKSLEDMRLFHRFLDSRFPNLPHVLLGFSLGSFLVREYLEKDSSVSGAVLMGTGDQPGWILNFLKSLVQGQIRKHGFDQTTPLVKKLSFETYNLKFSPAETPCDWMSSDKTEVRRYRNDPLCQTDISSGLFWQLLTSMHHTGKLSSFESWNKQLPVLLLSGDKDPVGDLGKGIQRILKKMNKSGISSVKMHLIPGCRHDLLHEFENGGTKKAIHILISFLLDLT
401	c_000000000104	54550	56284	r	0		V	Defense mechanisms	ABC-type multidrug transport system, ATPase and permease component (MdlB) (PDB:2HYD)	ATP-binding cassette, subfamily B, bacterial IrtB/YbtQ [EC:7.-.-.-]	ABC transporter	1	prodigal	v2.6.3	MIETLKKFFAFCSAENRKKFYTSIVLGVVAALFLALKIPAIGVILMAILKGKITTGAILGSLGLMLVSIVGASAVKYFATMLQTEAGYGTAANKRIEIAEHMRYMPMGYFNENSLGAIMSVTTNTMENLSDVGTRVVMMVTEGIITTLVVTCMLFFVDYRIGLLIVAGLIFYYLVNHRLQVASRKYATEKMSTDTAVVERVLEYIKGISEVKSYHLSGKYNKRVEKAIDDNVNANAGMEVKLIPYMTAQNVVAKMIGVGISILSLYFYTTGTMELLNCIMMVICSFLVTEGLEMAGMYSGILRVVDICVDKGNAILKIKPMDISGDEIQPKTHTIQAEHIDFAYGEKKIIDDVSVTIPQNTTTAIVGPSGGGKTTLCHLLSRFWDVDAGKVTLDGKDIREYSLDSLMKNFSFVFQNVYLFKDTIANNIRFGQPEASMDDVIAAAKKAKCHDFIMALPQGYDTVIGESGGSLSGGERQRLSIARAMMKDSPIIILDEATANVDPENERDLLEAIGELTKEKTIIMIAHRLKTVRHADNILVVDQGKIVQQGTHEELMKQDGIYRSFIGQRSQAVSWKL
402	c_000000000104	56276	58043	r	0		V	Defense mechanisms	ABC-type multidrug transport system, ATPase and permease component (MdlB) (PDB:2HYD)	ATP-binding cassette, subfamily B, bacterial IrtA/YbtP [EC:7.-.-.-]	ABC transporter	1	prodigal	v2.6.3	MNDKKQKSSFGWVLAFAGQKKMNYVFSVILAILGSMCQVLPFLVMAHIIQKLLEGNRNFEQYVTDCVIMAVLWLLRVVFHAFSTTLSHTATFTVLGNIRKKSLLKMERMPLGEVQKRGSGNLKNILVERIDSIETTLAHIIPEMTGNICVVIATLIYLFVIDWKMALVSLITLPIGFACTMLMMLGYEKSYKRTVDATKNLNDTAVEYISGIEVIKVFGKAKSSYEKFVAAAKEGAASYVDWMRKSNVYFTAALTIMPATLVTVLPIGGLMVRNGSLGVPDFIMITILAMGLVTPIIACMSYSDDLAKLGTVLGEVTSILDADEMPRPEQDEEIPENNTIKLDNVHFGYDEKEILHGIHAEFQAGTVNALVGPSGGGKSTIAKLIASFWDVGSGSISIGGVDIRKMAADDYHNRIAYVSQENFLFDDTIRENIRMGKLTATDEEVEQAAKNCGCYDFIMDLEHGFDTVVGSGGGHLSGGEKQRICIARAMLKNAPIVILDEATAYTDPENEAIIQASVAKLVKGKTLIVIAHRLSTVMDADQIVVVHQGNIEDAGTHEQLLKRCSLYRDLWEAHVSSKDSLDGGEGND
403	c_000000000104	58148	58766	r	0		K	Transcription	DNA-binding protein, AcrR family, includes nucleoid occlusion protein SlmA (AcrR) (PDB:2QOP)		Bacterial regulatory proteins, tetR family	1	prodigal	v2.6.3	MNEIEMTTLESILKAAREEFLEKKYSGASLRVIAKKAGVTTGALYGYFRNKEELFEALVGKEYQYMISLYRDILCKFSKLSPEEQQTKMMEYTMQGISEMVHYMYKEKDTFKMILCCAEGTKYSQLIHEMAALDVEATHDFARATCEIGTSVKKVNSNLEHILTSGMFTAFFELIVHDIPREEADEYVEQMINFYSAGWAKIMGL
404	c_000000000104	58916	59882	r	0		O	Posttranslational modification, protein turnover, chaperones	DnaJ-class molecular chaperone with C-terminal Zn finger domain (DnaJ) (PDB:1BQ0)		DnaJ C terminal domain	1	prodigal	v2.6.3	MDDVKNDYYEILGVGRDANASEIKKAYRKLAKKYHPDSNQGNAYAANKFKEINEAYDILGDEKKRKLYDQYGSAAFDGSAGGAGYRGQGDFHQGFHEFHFESGGDMDDILREFFGGAGSFHKTSGRGFSDQDFRQSYSSKGSNLQSSVTVSFDEAAFGSKKRVRFQREDGRTQILEVNIPAGIANEKVIRLKGKGMPGRNGGAAGDLLLKVFVQDKPGFRREGQDVYTTVQIPFTMAVFGGEVKIRTIYGDVQCKIHPGTQSGSKIRLRDKGIVSMGNPSVHGDQYVTIEVQVPTDLTWEAKEKLREFEQICKKNRAWNVA
405	c_000000000104	59945	60410	r	0		O	Posttranslational modification, protein turnover, chaperones	Small heat shock protein IbpA, HSP20 family (IbpA) (PDB:1GME)	HSP20 family protein	Hsp20/alpha crystallin family	1	prodigal	v2.6.3	MLMPSIFGENLFDDFMNSFPLFDDNEMRRQERKLYGQNAKQLMKTDIRETETGYELEMDLPGFKKDEIKVSLDNGYMTVSAAKTMDNNEKDDKSGKYIRRERYAGACERSFYVGDQVTQNDIKGEFKHGILKLLVPKKDPESVKNEKTYITIEG
406	c_000000000104	60691	61366	f	0		C!!!P	Energy production and conversion!!!Inorganic ion transport and metabolism	Rubrerythrin (YotD) (PDB:1B71)!!!Flavorubredoxin (NorV) (PDB:4D02)		Rubrerythrin	1	prodigal	v2.6.3	MEKWKCSVCGYIHEGPLPADFVCPICKQPASKFVKIEDAPAPAATAKNPYAGTKTEKNLWDAFAGESQARNKYTYFASVAKKAGYEQIAALFLKTADNEKEHAKLWFKALGELGDTAENLLHAAEGESYEWTDMYARMAREADEEGFHDLAEQFRGVAAIEKSHEERYRKLLQNVESKSVFEKAGITLWECRNCGHMVLSTTAPEVCPVCKHPQSFFEVRQENY
407	c_000000000104	61466	63398	f	0		C!!!P!!!C	Energy production and conversion!!!Inorganic ion transport and metabolism!!!Energy production and conversion	Rubrerythrin (YotD) (PDB:1B71)!!!Flavorubredoxin (NorV) (PDB:4D02)!!!Iron only hydrogenase large subunit, C-terminal domain (Nar1) (PDB:1C4A)		Iron only hydrogenase large subunit, C-terminal domain	1	prodigal	v2.6.3	MMHKPLSVRVPIELDNPSIRRIEEKCVNCGMCSDVCTKDIAVHGTYTFEQTGNHAVCINCGQCANVCPVDSITEKYEYPDVLKAIHNPEKIVIFSTSPSVRVALGEEFGMDDGSFVQGKMVSLIRALGADYVLDTNFAADLTIVEEASELIERVTKKTAPLPQFTSCCPAWVKYLEIYYPDMTDHLSSAKSPIGMQGPTIKTYFAKKMGIDPKKIVNVAVTPCTAKKFEIRREEMNASGKYHGDESMRDMDYVITTRELALWARQSGIDFSSLPDSSYDRLLGEASGAGVIFGNTGGVMEAALRTAYEFITNTPVPENFLHLTPVRGYEGIREASLTIGSLNLQVAVAYGTANAKNLIELIRSGKKEYHFVEVMTCPGGCIGGGGQPKNIIKDKDAVRKARIESLYNKDQNMVLRKSHENPDILKVYQEFYGKPLSEMAEKMLHTTYTDRSGILTRGLQKGAVSSKNPYAGTKTEQNLRDAFSGESQARNKYTYFASVAKKAGYEQIAELFLKTAQNEKEHAKLWFKALGELGSTEENLLHAAEGESYEWTDMYARMAREADEEGFHDLAEQFRGVAAIEKAHEERYLALLHNIETMSVFRKSGIVMWECRNCGHLVVSTQAPDVCPVCKHPQSFFEVREENY
408	c_000000000104	63721	64312	f	0						L-2-amino-thiazoline-4-carboxylic acid hydrolase	1	prodigal	v2.6.3	MKYNMTFRMLGTVLNGIVTKEIKDKNISKHIKKSYKEIVLRADDIGSKNKLLGAYALAAYFIAMNRHDKLTPEENCNLLENGLRNSKIYKMSMGNSKQYFSEKNMESRRQWSKETYKRKYKNDWVVDVLEKTDSYDFGFDYHECGVCKLCRDEGCFELAKYLCRLDYMTSDIMGIHLKRTMTLADGYEKCDFRFSK
409	c_000000000104	64452	65592	f	0							1	prodigal	v2.6.3	MKTNTNNDTYKTQMKPPSSFGQFLQELQDWYQTGVEPKTATKNMCDCLNFKKARLQKNNITSRISIRPKGKTELCNSFSFSKSTTDHLYVNYFQYYQEIDQTIEYFKDEKRIFRTKTSANIYQNLCSAETCNYDQDNDTFSHDQLKTNTCFYKDLFSPFDKKMRRLKHVILIIFLALFLISSIYLSITMEDFSFYSLLFLLFIALFLAFPVYMITAMYTSFRIAKNTRDSEVPKIKFEITNALREYHPFITYEYVTEKAFSMAQLIMLSDDPDCNVFYKGGDISGMFSDIIDVNYRDIVKFDSIEQTGDNLQIKLRLFFTNTIYDGKNISLKNETISMKMERCLVQPITETTTSAVHYPHCEENYTSILDGWIVTNISR
410	c_000000000104	65717	65993	f	0		K	Transcription	DNA-binding transcriptional regulator, FrmR family (FrmR) (PDB:2HH7)	CsoR family transcriptional regulator, copper-sensing transcriptional repressor	Metal-sensitive transcriptional repressor	1	prodigal	v2.6.3	MKQCMDSANLHRRLKKIIGQVQAIDRMIDEDIPCEDILSQINAAKTALHKAGQVVLEGHIKHCVRDGIQHGDADKTIENFTKAIERFANMK
411	c_000000000104	66163	66619	f	1		P	Inorganic ion transport and metabolism	Cation-transporting P-type ATPase (ZntA) (PDB:4BBJ)			1	prodigal	v2.6.3	MKKLIEKAEHLLEVGGMKKDITFLIISGIALIISIFDLIPLPFDAAWIAIILCGIPIIMEASIGMLTSFDIKADLLVSLALIASVYIGEDFAAGEVAFIMQLGGLLEELTVANARAGIEKLVRLTPQTARVITQKGENIIPAEKVQIGDVIR
412	c_000000000524	2	2942	r	1		K!!!L!!!L	Transcription!!!Replication, recombination and repair!!!Replication, recombination and repair	Superfamily II DNA or RNA helicase (SSL2) (PDB:6JDE)!!!HKD family nuclease	type I restriction enzyme, R subunit [EC:3.1.21.3]	Domain of unknown function (DUF3427)	1	prodigal	v2.6.3	MSKIDLLKRGLASAFITGDASSNLAYKPQFISNNYKEGKKVISSIEDELLSCKEFYMSVAFITMGGITPLLQTFKELEKKNIPGKILTTDYLTFSDPQALKKLAELENIELKMYVTDESKEGFHTKGYIFRKEEMYNIIVGSSNMTLNALTVNKEWNTKIVSTQQGEYANDILTEFHELWNSERTYSFDAFIDRYTEEYVKNKIIEKQKIIAREDEIPSLERYRLQPNSMQVEFVNNLEQIYKSGEDRALLASSTATGKTYASAFAMRELGFQRVLFLVHRNQIAKQAMKSFRKVFGKDISMGLVSGKHQEYDKDFIFATIQTLSKEETLKKYDSESFDAIIIDEAHHSAANSYKKVMDYFKPKLWLGMTATPDRRDDNMEGRNIYEIFNHQIALEIRLQDAMEQDLLCPFHYFGITDLETIQDEGKTKDEKLKNFRYLTSDERVANVMKQAEYFGYSGDRVKGLIFCSRIEEAKRLSEKFNEKGLRTLALDGNDNEEARAEAVERLAGEDGPDALDYILSVDIFSEGVDVPEINQVIMLRPTESPIVFIQQLGRGLRKAEGKEYVVILDFIGNYKNNFMIPIALSGDRSYNKDNIRRYITEGGRVIPGASTIHFDEISRKRIYQAIDNANFNDIKLIKENYFNLKNKLGYIPALADFDKYGEMDVLRIFDNNSLGSYYKFLVKYEKEYKIRLSTEEETVIEFVSKKLASGKRVHELELLRRLLSYHHGIMKILQRSLKENYGCNLDKNGAKNVINMMTNEFPIKAGQKTYKECVFIEKEGDDYQISRPFSKMLKNDDFYQILKELVDFGISRYKANYSDTYQDTDFVLYQKYTYEDVCRLLCWERNEVPLNIGGYKYDKKTKTFPVFINYDKSEDISETIKYEDHFINQNHLIAISKSGRSLDSEDVQNFLHAKERGIDVQLFVRKNKDDKISKEFYYLGRMTATGKTEEIVMTNTDKTAVEIEWMLDTPVREDIYEYI
413	c_000000000524	3147	5310	r	0		K!!!L	Transcription!!!Replication, recombination and repair	Superfamily II DNA or RNA helicase, SNF2 family (HepA) (PDB:6UXV)		SNF2-related domain	1	prodigal	v2.6.3	MAKLFSSSDVRTLIREHQELQNNLRKELELTAVYRREIQSAVERMINEDVLELLQNIPVEEINREKLGIRVKYLQDSGFQNLKDLSMASAYQIANIKGISDESAYLIKKIVKDIEDKIRKGTKVHISMDRKTEFSSRLITYLVRYKASRSYIETCSRLLRENGTMIDQAIFDLTPAQNGFSWFFTPRYKKERAEAAYLALTDLTLNGYETEAVHAIHELEQIKYKTEEEAWKSYGENPIELMNLLEEIAPGVLGNDDSKYGLPEEIAVQVDEEEFHPEGLHCTLRRYQEWGVKYILRQGKVLLGDEMGLGKTIQAIAVMVSLRNTGSTHFLVVCPASVLSNWCREIKKHSDLTVKKIYGSDREQSLADWIQNGGTAVTTYETLAHFELEEMFRFHLLVVDEAHYIKNPEAKRTINAKMLCGHADRILFMTGTALENRVDEMISLISMLRPELVPQIYDMKSLASAPQFRDLVAPVYYRRKREDVLTELPELIENEEWCTLMPEEEAVYEEAIFMRDYVNARRVSWNVSDPLQSSKALRMMEIVDEAAEDGRKVLIFSFFLDTIGKIKALLGEQCMGPINGSVTPQRRQEIVDEFEKAPAGTVLAAQIQSGGTGLNIQAASVVILCEPQFKPSIENQAISRAYRMGQTRTVSVHRLLCEDTVDEIITDLLEEKQRIFDAFADESTAAMQTLEIDEKAFGSMIDEEIKRINEKKGAAEENCP
414	c_000000000524	5312	5963	r	0		H	Coenzyme transport and metabolism	Precorrin-8X methylmutase CbiC/CobH (CobH) (PDB:1F2V)	precorrin-8X/cobalt-precorrin-8 methylmutase [EC:5.4.99.61 5.4.99.60]	Precorrin-8X methylmutase	1	prodigal	v2.6.3	MKTKLENVQPREIETRSFEIITEELGDKKLIPGTELIVKRCIHTSADFDYADNLCFSEGSVKKALEAIKNGACIVTDTQMAKAGINKKALAKYGGEVYCFMSDEDVMAEAKKNGTTRAVACMDKAAALGKPVIFAIGNAPTALVRLYELIQEGKINPYLIIGVPVGFVNVVQSKEMIMETDAPYIIARGRKGGSNIAACICNALLYMIDNERDYWK
415	c_000000000524	5973	8559	r	0		H	Coenzyme transport and metabolism	Cobyric acid synthase (CobQ)	histidinol-phosphate aminotransferase [EC:2.6.1.9]	CobB/CobQ-like glutamine amidotransferase domain	1	prodigal	v2.6.3	MTTQHLHGGDVYRHPDTIDFSANCNPYGTPESIKHAVADAMDQVCHYPDVYCQELRKALGTYEKVPVEQIICGNGAADLIFSLMQAVKPVHALIPAPTFAEYEQALRAAGCVPERYLLKEENDFVPGEDFLDRITPKTDLVVICNPNNPTGILWDHHLMVKILEKCETCGCLLMVDECFNDFVENPEENSMKPFLTQHPALFILKAFTKRYAMAGVRLGYGLSGNEDLLEKMRSVTQPWNVSVLASAAGIAALKETEYVEKTMKVIHKERRYLIDELKKMNFRTYASSANYVFFQGPEDLWEKCLEMGFLIRDCSNYPGLGKGYYRIAVRLHRENHQLIYGLKKYISAQEKNRMKEGCKMAKAIMIQGTMSNAGKSLITAGLCRIFKQDGYKVAPFKSQNMALNSFVTEDGLEMGRAQVMQAEAAGIKPTVAMNPILLKPTNDMGSQVILNGEILDAMKAKDYYAYKPKLVPYIMDAYNSLAEEYDIIVIEGAGSPAEINLKKDDIVNMGMAKMAKAPVLLVGDIDRGGVFAQMVGTMVLLEQDEQDMVKGMIINKFRGDPELLYPGIQMLEEKTGKPVVGLAPYMDIQVEDEDSLTERFHGNKEVDLIDLAVIRTPHISNFTDFNVLEMIPGVSLRYVHHVKDLKNPDMILLPGSKNTMEDLLWMRQNGLETAILKRADAGKIVFGICGGYQMLGETISDPIGAEAGGSIKGMGLLPINTVYRGEKTRTRVKGKFLEIGGILESLSGIEVEGYEIHMGASTLKYQAQPFTTITDQVSGVTKEDGTWKDNVYGTYVHGIFDQEHVAQALVEAIAKHKNINLKKENSISFAEFKETQYDLLADGLRKSLDMKKIYEILENGI
416	c_000000000524	8605	9577	r	0		H	Coenzyme transport and metabolism	Cobalamin biosynthesis protein CobD/CbiB (CbiB)	adenosylcobinamide-phosphate synthase [EC:6.3.1.10]	CobD/Cbib protein	1	prodigal	v2.6.3	MYKWIPVCLLLGLFLDLLLGDPQWLYHPVRIIGNAISLVEKQLRKRFPKGKKGELQAGVVLVLIICVGSALVPWILLHAAFRIHLVLGILLETFLCYQMLAVRSLKTESMKVYKKLRKKDLPGARKAVSMIVGRDTQSLDEAGVTKAAVETIAENTSDGIIAPMFYMAIGGPVLMFLYKGINTMDSMVGYKNEKYLYFGRCAAKLDDVANYIPARLSGWLMILASKIIGFDAKNAKKIYVRDRFNHASPNSAQTEAVMAGALGIQLAGDAYYFGELYKKPTIGDALRPVEIKDIPRANQLLYASAILSAVLFALLRAVIMCLF
417	c_000000000524	9569	10985	r	0		H	Coenzyme transport and metabolism	Cobyrinic acid a,c-diamide synthase (CobB)	cobyrinic acid a,c-diamide synthase [EC:6.3.5.9 6.3.5.11]	CobB/CobQ-like glutamine amidotransferase domain	1	prodigal	v2.6.3	MKKPRILLCAGSSGSGKTLITCGLLQVLKNKGITPASFKCGPDYIDPMFHTKVIGTRSRNLDTFFTKPELTRYILAENSKDADIAVMEGVMGYYDGLGGTTTGASTYELACHTGTPAILIVNCKGMSVSIVPFIKGFLEYKKDSRISGVILNQMNGMLYPRVKKMIETELNLPVAGYLPRVEDCVLESRHLGLIMPEEIKDFREKLERLAEVMEKTIDLDVLLKIADSAEELSEEIPWSKDSDLEFRVKKSLRIGLARDEAFCFLYEDNLMLLKKMGAEIVPFSPLHDQHLPGQLDGLLLYGGYPELVAEQLEKNESMREEIREMAEKGMPVIAECGGFMYLHEEMEDAFGVVRQGAGVIPGKVYKTNSLKRFGYIYAESKNGKAFGKPVPVSPAHEFHYYDSDSCGSDFMAKKPAGNRSWECIWSTETMLAGFPHFYYYGNPSIARAFLEACAKYNKKRIVSGKEDESDV
418	c_000000000524	10986	12975	r	0		H!!!H!!!H	Coenzyme transport and metabolism!!!Coenzyme transport and metabolism!!!Coenzyme transport and metabolism	Precorrin-6x reductase (CobK) (PDB:4X7G)!!!Precorrin-6B methylase 1 (CobL)!!!Precorrin-6B methylase 2 (CobL) (PDB:1F38)	precorrin-6A/cobalt-precorrin-6A reductase [EC:1.3.1.54 1.3.1.106]	Precorrin-6x reductase CbiJ/CobK	1	prodigal	v2.6.3	MCKVLVFAGTTEGRSIATFLSENKVSAHVCVATEYGETLLPEGDGITVSHTRLNQEEMEERMKELRPVFVIDATHPYAVEVTENIRKACEKTNTSYIRLLRETGEQEKKEGAVYVSSVEEAVEYLQTTKGNILASTGSKELIKYTKLEDYHKRVFARVLSLSNVAVQCEKIGFSGKNLICMQGPFSKELNAAMIRQLDCRYLVTKMSGAAGGYQEKIDACRETGCIPVVIGRPVCEEGISLIACKKLLCETFGLTPKQEIDLIGIGTGSRELLTCQAAEKISRAELLIGAGRMIDAVKEVHHDLLKEYRSDVIGRYISQHPEYERIAIVLSGDVGFYSGAKKLLDELKGKNVHMICGISSMVYFMSRIKAAWDDVYLTSAHGREDHLLEDIRTHKKVFSIMGTRDGVAKLAEKLCFYGMRDLTITVGEKLSYEDEKIIQGRPEELLNYQGDPLSVIYVENHGMQPVHVTHGVADSEFIRDKVPMTKEEVRTVSLAKLQLTEESVCYDVGAGTGSVSVEMALRTVKGKVYAIEKKPLALEVLQKNKEKFAVDHLILVEGTAPEALKELEPPTHAFIGGSSGNMRSIMETILEKNPETRFVVNCIAMETVAETMKCMRELPVSDVEVIQLGVSRAKTVGPYHMMMGENPITIISCKGNPQREEG
419	c_000000000524	12967	13699	r	0		H	Coenzyme transport and metabolism	Precorrin-3B methylase (CobJ) (PDB:2ZVB)	precorrin-3B C17-methyltransferase / cobalt-factor III methyltransferase [EC:2.1.1.131 2.1.1.272]	Tetrapyrrole (Corrin/Porphyrin) Methylases	1	prodigal	v2.6.3	MNKIYVVGIGPGAYEKMTIEAAEALKKSDVIIGYTVYVDLVKDHFPGKEFMTTPMRKEVDRCQLAFEEAMKGKVVSMICSGDAGVYGMAGLMYEVGTDYPQVELEILPGVTAATGGAAVLGAPLIHDFCLISLSDLLTPWEKIEKRLLNASEADFVICLYNPSSKKRKDYLQKACDLVLTHQSPETVCGIVGHIGRDGEEMKVMTLKELRDTEVDMFTTVFIGNSQTKNINGKMVTPRGYRNV
420	c_000000000524	13691	14744	r	0		H	Coenzyme transport and metabolism	Cobalamin biosynthesis protein CbiG (CbiG)	cobalt-precorrin 5A hydrolase [EC:3.7.1.12]	Cobalamin synthesis G C-terminus	1	prodigal	v2.6.3	MKTGIICCRPEGAIVKEKISTFLARESEELISWLPGETEENDSMAQWVEVYFQKLDAMIFIGDCDTALRSCAHLVRSKKTDPAVLIVDEQGKFVVSLMSGHIGGANELAGKIAGFLEAVPVITTATDLNRKFAVDVFATKNQCSISSMPLAKELSAALVNGERIGFYSEFPWNGKIPDEIVETSNITEEDTIPEIGFCVTADRKKCPFPKTLYLNPKIVTIGIGCKKNTPEETIEKIIKTVCDREKISLDTVEQAASIDLKKDEPGLLAFCKKYHLPFITFTKEELMKVPGTFTASAFVKKVTGVDNVCERSALLAGSRLGGESRLIVKKYAEEGVTAAIAVRKWSVRFE
421	c_000000000524	14740	15505	r	0		H	Coenzyme transport and metabolism	Precorrin-4 methylase (CobM) (PDB:4E16)	precorrin-4/cobalt-precorrin-4 C11-methyltransferase [EC:2.1.1.133 2.1.1.271]	Tetrapyrrole (Corrin/Porphyrin) Methylases	1	prodigal	v2.6.3	MIHFVGAGSGAADLITVRGKNYLETADVIIYAGSLVNPQLLKYAGENCEIYNSAKMTLEEVLDVMRRAEKENKMTVRLHTGDPCLYGAIREQMDVLDEEEIPYDYCPGVSSFCGAASALNLEYTLPNISQSVIITRMAGRTPVPELESIESFAAHHATMVVFLSTGLLEELSKRLIQGGYSKDTPAAIVYKATWEDEKSFVCTVGTLAQTAKENNITKTALMIIGDVVAKNGYDRSKLYDPGFTTEFRKGTDAE
422	c_000000000524	15501	16203	r	0		H	Coenzyme transport and metabolism	Precorrin-2 methylase (CobF) (PDB:2QBU)	precorrin-2/cobalt-factor-2 C20-methyltransferase [EC:2.1.1.130 2.1.1.151]	Tetrapyrrole (Corrin/Porphyrin) Methylases	1	prodigal	v2.6.3	MRGKLIGLGVGPGDPELLTLKALRMIRENKIIAVPGNEAEESVAYKIVKEVYPELDQKTLLSIAMPMTKDPAVLEANHKKAADDVEAWLLKGENVVFLTLGDPTVYSTYMYVHKRIMERGYEVEIISGITSFCAVAAKMNISLAEMAEPLHVIPATYHTETMEELLKLPGTKVLMKSGKKLKQVRESIINSGQDAVMIQDCGMPTEKIYNTPEEMPEQAGYYSLIIVKEKKNI
423	c_000000000524	16227	17388	r	0		H	Coenzyme transport and metabolism	Cobalamin biosynthesis protein CbiD (cobalt-precorrin-5B C-methyltransferase) (CbiD) (PDB:1SR8)	cobalt-precorrin-5B (C1)-methyltransferase [EC:2.1.1.195]	CbiD	1	prodigal	v2.6.3	MEHKTGIEDYYIIKNNKKMRFGYTTGTCAAAAAGAAAKMLLSGEIISHIPICTPKGIALDLEVHNITMEADQVCCSIKKDAGDDPDMTNGVHVFASVKRNSGGQILLDGGIGVGRVTKKGLEQPVGNAAINKVPRSMILREVEEICSKYDYEGGLTIIISVPEGVEIAKKTFNPRLGIEGGISILGTTGIVEPMSESALIKSIEVEMRQKVETGSRYLLVTPGNYGLTYLRDHMELPWKENMKCSNYVGETVDLALSMGVEGILFVSHIGKFVKVAAGIMNTHSRCADGRAEILAANGLRAGISPETARKVLDTVTTDEALALIKEDGKLRETMKEITDRISYYLHHRAYDRMKLGAVIYSNEFGYLGETENARELIDLINQQYAE
424	c_000000000524	17622	18459	r	0		O	Posttranslational modification, protein turnover, chaperones	Serine protease, subtilisin family (AprE) (PDB:1SCJ)	serine protease AprX [EC:3.4.21.-]	Subtilase family	1	prodigal	v2.6.3	MKKKVFTGKGIGIAILDTGIYPHIDFDNRIRFFRDFLRGRTAPYDDNGHGTHVAGIAAGSGAGCDGKYKGAAPGAHLVVGKILDSRGNGNLRDVLSAFEWIREVHNQLGIRIVNVSIGSAGIETKNGPALVEGVEKLWDEGLVVVTAAGNMGPHPGSITAPGCSKKVITVGSSDLLDRYSGISGVGPTKECVCKPDLVMPGAKIYSCAPGMPPSYVEKKGTSMSTPQVSGAIARLLEKDPYLTNVEVKMLLKEAAVDLGYDRNRQGWGLLDVEKLLRL
425	c_000000000524	18551	20255	f	0		O	Posttranslational modification, protein turnover, chaperones	Serine protease, subtilisin family (AprE) (PDB:1SCJ)		Subtilase family	1	prodigal	v2.6.3	MDPLQSRIYSNEYGDIILPYNYTSEEKFLDTMKEYYPQIINREYAMLHIPISSETVESSNRYVYSVVPDLFLPLDTTSLEVSGILKTQTQPALGLKGKGILIGFLDTGISYTHPAFRTPSGTTRIVELWDQTIPHPDGLGPFGYGTVYSREMINAALEAENPESIVPSTDLNGHGTYIAGVAAGSPSPESQFTGAAPEASLAVVRLKEAKDHLKKYYYFSGNTPVYQETDLMTGIQYLLDLSRRVEMPLVICMALGSNQGDHTGFSPLCISIRQLDTLLGIVTVAPGGNEGGKAHHYFNSVPSLSQPRSVEIYVRENTPGFFLEIWGQPPETFSVGFRSPAGEIIPRIPVRLGKTEVIRFFLEDTAIYINYELVQNTSGSELIFIRFDKPTPGIWNVDVFCTAQLLRGEFHIWLPISGFTNPDVTFLTPDPLNTITTPGNSPHVITPSAYDAYNGSIFLHSSRGYTRNNQIKPDLAAPGVNVTGPDLKNDYTLKSGTSPAAALTAGSCALLLEWGIRQKSIRYLSTYEAKSFLIRGAMRNPRETYPNEEWGYGSLNIYQVFSSISTT
426	c_000000000524	20727	21360	r	0		O	Posttranslational modification, protein turnover, chaperones	Pyrrolidone-carboxylate peptidase (N-terminal pyroglutamyl peptidase) (Pcp) (PDB:1AUG)	pyroglutamyl-peptidase [EC:3.4.19.3]	Pyroglutamyl peptidase	1	prodigal	v2.6.3	MEQKKILITGFEPFGGDTVNPSYETVKELPDRIGKWEVVKEILPVSFTESIRTLKKLIALYHPDVVLCVGQAGGRHCVSLEKIAVNLADATIPDNDGVIPENETLIEKGPDGVFSNLPVRDMVKNVTDHEIPCYVSYSAGTYVCNCVFYHTMALCKNEYPGMRGGFIHLPYLHRQIAESRMKKPGMSLETMVKSVELLIEAIPYENGQTL
427	c_000000000524	21381	22446	r	0		O	Posttranslational modification, protein turnover, chaperones	Membrane protease YdiL, CAAX protease family (YdiL)	CAAX protease family protein	Type II CAAX prenyl endopeptidase Rce1-like	1	prodigal	v2.6.3	MEVQTEKTRLLSQREYSSKTKVYTGNAFRRISVGLLVIGLTTIGIQFLVGFLLGLLQTKGIFMMENDWLLWFLSFLPLYCIGIPLGVLVMKGVPKENLCKRNFTTYDPETERVLDYKTTKDMGVKNFLAALLVCFPIMYIGNIIGVVLSMLVSGGTAVNPLNEMLEDMDLVMALIPVVVAPIMEEFVFRKQIIDRCGKYGEKTAILFSGLTFGLFHMNLFQFFYAFGLGLLFAYVYTRTGKLRYTVAMHMIVNFMGGVIAPWVLTQSGLDLSGEAEGSIFMNPSSGMIIYMVYAVLNLILMIAGIVVFILKVSKLTFYPAPMELQKGTRFKTVYLNIGFILFLIFSLIFFVLNI
428	c_000000000524	22483	22684	r	0							1	prodigal	v2.6.3	MERKKKIKMETKMERKTETRMVIQENSFYELDMECVRKNQKREKETGKESGKKSQKVISIEDTKRI
429	c_000000000524	22785	23151	f	0							1	prodigal	v2.6.3	MEENYRPVTYLDSVASGDSLEVLKASIPYLPLRAQQVLSLYAKFRELSNVISYFRHPYPDLSMMSAQETTSDPEQMLLELQKHAQGPLKDSIDSMLFTLNAIQIFSANQDLLNDQEDSDGK
430	c_000000000524	23140	23416	f	0							1	prodigal	v2.6.3	MENNWMNDPSLSNIDPAKIALLQSFASQGNGMNKNEMMNLLMEASGVFQKKGMNFTPDETDAIVNVLTAGKSPQETAKIQKMISLIKMMKR
431	c_000000000524	23458	24721	r	0		L!!!H	Replication, recombination and repair!!!Coenzyme transport and metabolism	ADP-ribose pyrophosphatase domain of DNA damage- and competence-inducible protein CinA (CinA) (PDB:4CT9) (PUBMED:25313401)!!!Nicotinamide mononucleotide (NMN) deamidase PncC (PncC) (PDB:2A9S)	nicotinamide-nucleotide amidase [EC:3.5.1.42]	Competence-damaged protein	1	prodigal	v2.6.3	MVVELVCVGTELLLGEIVNSNAAYLSEQCASLGLCMYYQDVVGDNKERLTGVIRQAMDRSDVIILCGGLGPTQDDLTKETVASVLNRKMVEDEHTKQCIADYMENYVNNHPGHVVTDNNWKQAIVPEGAIILDNENGTAPGLIIEENNKIFILLPGPPQELIPLFNEQVKPYLKEKQPEVIYSRILKICGIGESVVEDRIKDMIEAQENPTIATYAKVGEVHLRVTAKASDEIEAKKMLKPIIRELKMRFGVGIFTTDEDKTLESCVVDLLKDQKLKLTTVESCTGGALTARIVNVPGASEVLKQGLVTYSNRAKRKLTFVKKSTLKGFGPVSAKTAKEMAKGGVEDPLLDVSVAVTGLAGPDGGTEEKPVGLVYISCCCKGVIRVEEYHFSGNRTKIREQAVAAALSLLRECILEQFYS
432	c_000000000524	24739	25276	r	0		I	Lipid transport and metabolism	Phosphatidylglycerophosphate synthase (PgsA) (PDB:4MND)	CDP-diacylglycerol---glycerol-3-phosphate 3-phosphatidyltransferase [EC:2.7.8.5]	CDP-alcohol phosphatidyltransferase	1	prodigal	v2.6.3	MNTPNKLTVLRVVMIPFFVFFLLTDFGNWGKWTAFAIFIVASLTDTLDGYLARKNNQITNFGKFMDPLADKLLVCSAMICMIELGRIPSWVVVVIIGREFVISGFRLIASDNGVVIAANIWGKLKTTCQMIMIIVLIANLGGFFVYIEQFLIYLSLVLTIISLVTYLWENRKVLSLQD
433	c_000000000524	25259	26597	r	0		J	Translation, ribosomal structure and biogenesis	tRNA A37 methylthiotransferase MiaB (MiaB) (PDB:4JC0) (PUBMED:17407324;20472640;20584901)	ribosomal protein S12 methylthiotransferase [EC:2.8.4.4]	Uncharacterized protein family UPF0004	1	prodigal	v2.6.3	MKVFFISLGCDKNLVDSEDMLGALASEGYEITDYEEEADIVVINTCCFIHDAKEESIQAILEMAELKKKGKCKVLVITGCLAERYRDEITTEIPEVDIVLGNGSWDQLLPAIKTALGGQRCLMFDPLTTIPQVPGKRMLTTGGHYAYLKIADGCEKRCTYCIIPKIRGNYRSVPMERLIQQTKELAEQGVKELIIVAQETTVYGKDLYGKKSLHILLKELCKIQGIQWIRVLYCYPEEIYPELIQTMAEEKKICHYLDLPIQHASDIILKKMGRRTTRQQLIDMIDTLRREIPDIVLRTTLITGFPGETQEDHEQLMDFVDQMEFQRLGVFTYSQEEDTPAARMEGQIPEEIKKERQAELMELQQEISAEYGESMIGKELVVMIEGKVADENAYVGRTYGDAPSVDGYIFVQTGELLMSGDFVKVKVTGALEYDLIGVIEDEYTE
434	c_000000000524	26692	27013	r	0		K	Transcription	DNA-directed RNA polymerase, subunit K/omega (RpoZ) (PDB:3LU0)	DNA-directed RNA polymerase subunit omega [EC:2.7.7.6]	RNA polymerase Rpb6	1	prodigal	v2.6.3	MIHPSYTELIQAVNSEVEEAETPVCNSRYSIVLATSKRARQIISGAEPLVSYPSNKPLSIAVDEVYKGLVKILPDTGEEEEEEGQEVQAQQEQTEEAAAEAKTENE
435	c_000000000524	27017	27647	r	0		F	Nucleotide transport and metabolism	Guanylate kinase (Gmk) (PDB:1EX6)	guanylate kinase [EC:2.7.4.8]	Guanylate kinase	1	prodigal	v2.6.3	MSKTGSLVIISGFSGAGKGTIVKELTSRYDCYALSISATTRSPREGEVDGREYFFKTKEEFEEMIRQDAFYEHAQYVSNYYGTPKAYIQEQLAAGKDVILEIEVQGALAVKEKDPEALLLFVTPPSAKILKERLTNRGTETEEVIQKRISRAAEEAVFMDKYDYLVINDDLDICVKQVHELIQREHEKMSRNLDRVEKIQKELQEMKGE
436	c_000000000524	27639	27915	r	0		M	Cell wall/membrane/envelope biogenesis	Regulator of extracellular matrix RemA, YlzA/DUF370 family (RemA) (PUBMED:19363116)	extracellular matrix regulatory protein A	Extracellular matrix regulatory protein A-like	1	prodigal	v2.6.3	MARFINVGFGNIVNAEKIVAVVSPDAAPIKRMVQNAREEGRIIDATQGRRTKAVMVTEDSYLVLSALQPDTIGRRVHSEKNIIEEKGDIDE
437	c_000000000524	27926	28829	r	0		S	Function unknown	Uncharacterized stationary-phase protein YicC, UPF0701 family (YicC) (PUBMED:1925027)		Endoribonuclease YicC-like, N-terminal region	1	prodigal	v2.6.3	MIEKRNKNMMKSMTGFGRAEVVDADRKFTVEMKSVNHRYLDFNIKMPKRLSFFESAVRSVLKEYMQRGKVDIFISYEDFTCSQVVLQYNRDMAAQYMKYFKEMQEEFELRNDITTSQLGRCPEVFTMEESTADEKELWSLLEKALREAGEQMVESRQAEGARLQKDLEDKLDAMNGKVDQVEERAPEIVTAYRKRLEDKLQEVLADTTLDENRIAAEVILFADKVCTDEETVRLKSHIVHMKNVFQEETGVGRKLDFIAQEMNREANTILSKANDLETSNLAIDLKTEIEKIREQIQNIE
438	c_000000000524	28980	30720	f	0		J!!!O	Translation, ribosomal structure and biogenesis!!!Posttranslational modification, protein turnover, chaperones	Ribosome quality control (RQC) protein RqcH, Rqc2/NEMF/Tae2 family, contains fibronectin-(FbpA) and RNA- (NFACT) binding domains (RqcH) (PDB:5H3W) (PUBMED:31155236;24646681)		NFACT N-terminal and middle domains	1	prodigal	v2.6.3	MAFDGITIASIVSELNQTITGGKINKIAQPENDELILTIKNQRKQYRLFLSASASLPLIYLTDSNKQAPMTAPNFCMLLRKHIGSGKILAVTQPGMERIIRFTIEHLNELGDVCRKYLIVEIMGKHSNIIFCNEDDQIIDSIKHVSANMSSVREVLPGRPYFIPATQDKLDPFTLSEEDLLTTVFKKPCTISKAIYTSITGISPVMAEELCVRAGIDGGLPTDGLDELEAFHLAHTILRMIHDITAGDFEPNIVYREKEPVEFAPFHLLQFADLKETTFDSISSALETYYSEKNIITKMRQKSSDLRKVVSTALDRNHKKLLLQKKQMKDTEKKDKYRIWGELINTYGYGLEEGAKSLEALNYYTNEMITIPLDPVKTPQENSKKYFDKYGKLKRTAEALETLITETENEIQHLESISTSLDIALSEDDLMQIREELMDYGYIRRKYTGNKKVKITSKPFHYISSDGFHIYVGKNNFQNEELSFKFASGNDWWFHAKGQPGSHVIVKTNGEELPDRTFEEAGRLAGYYSKGRKAPKVEIDYTQKKNLRKPNGGKPGFVVYYTNYSLLIEPDITEIKQLS
439	c_000000000524	30732	33216	f	0		P	Inorganic ion transport and metabolism	Magnesium-transporting ATPase (P-type) (MgtA) (PDB:1IWO)	cation-transporting P-type ATPase E [EC:7.2.2.-]	E1-E2 ATPase	1	prodigal	v2.6.3	MNRSSGAVKASNGLKKKKHNTIERKKIERITPDPRTGLTRKQAAERAEKGWSNLPVDPPSKSVKEIVTSNVFTYFNLIFAVLSTLLIFVGAFRDLTFLPVIICNTMIGIIQEIRSKKVLDKLNVLNAPQAEVIREGRKFKIPAQDLVVDDVVYFSAGNQICADAIVLQGEVQVNESLLTGESDEITKKPGDSLMSGSFIVSGTCCGQLDKVGADSYISRLTLEAKATKEGEQSEMIRSLNQLVQIVGFLILPIGAILFIQQYVLGGNTIVESVKGMVAAVIGMIPEGLYLLASVALVVSVMRLASKKVLVHDMKCIETLARVNVLCVDKTGTITENTMKVSNVVPLSSYQPGLMEPLPVMLSDFAHAMSKDNITMAAMQEYFTETSGKTASSVISFSSAYKYSGAVINGISYVLGAPEFVLRTDYELYKQTIESYGKEGYRVLVFGEYKGFLDGKALKNKVIPYGLVLLANPIRKEAWETFQYFSDQGVDIKVISGDNPVTVSKVAAQAGIEHAENYIDASELKTDEDIRQAILKYTVFGRVTPNQKRQFVRSLKQSGKTVAMTGDGVNDVLALKDADCSVAMASGSDAAAQASQLVLLDSNFSCMPSVVLEGRRVVNNIQRSASLFLVKNIFSFLLAMFSMAFMMNYPLGPSQISMIGMFTIGVPAFLLALESNKSMIRGHFLTNVLVKALPAGLTDVLIVGFLAIFGDTFGLTQEEISTAATILLAIVGLMILFKISKPMNKFRWMTWLGMFAGLFICIFFLKDIFGIGEITPRCGMVLIVFTIATEPVLRYISNTVLYVEKALKRRKRKNLDKKCSSRHHKIEG
440	c_000000000985	0	363	f	1		K	Transcription	Predicted transcriptional regulator, contains HTH domain (PDB:3LMM)			1	prodigal	v2.6.3	IESYGTGIRRIFSLYKDSPVQPKIQVTSNTFKLILPNMNAAAPLSQTKAPATATAVSAAITPQMKVVLDYLAEYGEMTDEELQELLNIKKTRSYLLTRQMSESGLIEIEGRGAGKRYKLS
441	c_000000000985	500	1079	r	0		H	Coenzyme transport and metabolism	Phosphopantetheinyl transferase (Sfp) (PDB:1QR0)	4'-phosphopantetheinyl transferase [EC:2.7.8.-]	4'-phosphopantetheinyl transferase superfamily	1	prodigal	v2.6.3	MGQDKENNNIAEEDIFLHISTFTGEHRCIHEQGRKLLYEMILTYYGVDLSKEENPIAFLKYGKPYLKNHEDLHFNISHSAQCVVCATGRSQLGVDVQIRKHVNYLKMGKKILSGEEWEVLNGKADPGESFYHFWTKKESYVKYTGQGIRMDLTSLDYDGARFLEFSPKEGYSGMICVPENWKGSLQIKEIQE
442	c_000000000985	1056	2934	r	0		L	Replication, recombination and repair	Superfamily I DNA or RNA helicase (UvrD) (PDB:6PPR)	ATP-dependent DNA helicase UvrD/PcrA [EC:5.6.2.4]	UvrD/REP helicase N-terminal domain	1	prodigal	v2.6.3	MNLNQEQQQAVDHKDGPLLVLAGPGSGKTAVIARRTKKLITEYHTAPSSILVVTFTKAAARQMRERFLHLMGEQQTEVTFGTFHGVFYGILRHAYGITSKNIAGEEQTSQLLSEIIRKTSMDVEDEKELKESLTREISLVKQDRIPLTHYYSASCPDKVFRQIYTAYERQLHGAKLLDFDDLMVYCYNLFQRHPEILSGWQKKFRYILIDEFQDVNRIQYDIIRLLALPENNLFLVGDDDQSIYRFRGAKPEIMMQVPKDYPNMKQVILKQNYRCPGEVVKKSQNLIRWNDVRFDKKLCTSNPEGKPLEIRSFEKESDETIWLVEKIRKNLQEGTPLNEIAVLFRTNGGCRMTVERMMEYNLPFIMRDVLPNLYEHWLAKHMTAYMRLAMGGRDRKDFLAIMNKPNRYLSRDAFYEPTISFEMLYQFYEEKEWMCDRIEEMEHHIKTMARMTPFAAISYIRSCIGYDSYLKEYAEYRKIKVEELYDLLREIQESSRGYDTFQEWFDSMERYKEMLQEQAEKIRNRQEGITISTLHSVKGLEYDQVYIMDVNEGVMPYHKAASDRDMEEERRMFYVGMTRAKKELHIYSVKERFGKKQEPSRFLVELEEAPKRNGSKKKDGTGQRK
443	c_000000000985	2945	4403	r	0		J	Translation, ribosomal structure and biogenesis	Glutamyl- or glutaminyl-tRNA synthetase (GlnS) (PDB:1EUQ)	glutamyl-tRNA synthetase [EC:6.1.1.17]	tRNA synthetases class I (E and Q), catalytic domain	1	prodigal	v2.6.3	MSTVKTRFAPSPTGRMHVGNLRTALYAYLIAKHEDGKFMIRIEDTDQERFMEGALDIIYRTMADTGLIHDEGPDKDGGVGPYVQSERQAQGIYMKYAKQLIDQGDAYYCFCDKERLESLKTVVAGKEISIYDKHCLHLSKEEIQANLDAGKPFVIRINMPTEGTTTFHDELYGDITVNNEELDDMILIKSDGFPTYNFANVIDDHLMGITHVVRGNEYLSSAPKYNRLYEAFGWEIPAYIHCPLITNEEHQKLSKRSGHSSYQDLIDQGFLKEAIVNFVALLGWSPASDNEIFSLEELVKEFDYHRISKSPAVFDMVKLRWMNGEYMKMMDDEVFYEKALPYLKEVITKDVDFKKIAAMVKTRIETFQDIKEHVDFFQEVPEYDPAMYVHKKMKTNQETSLQVLKDILPKLEEQEDFSNDALFAMLSAYAKENGYKVGYVMWPIRTALSGKQMTPAGATEILEVLGKNESVVRVRAAIELLEGVN
444	c_000000000985	4479	4713	r	0		I	Lipid transport and metabolism	Acyl carrier protein (AcpP) (PDB:1ACP)	acyl carrier protein	Phosphopantetheine attachment site	1	prodigal	v2.6.3	MLEKMREIIGEQLHIDASTIDMGDSFKEDLRADSLDLVELIMYLEDEYDIQIPVEDLAKLDTVGDVVEYLKSKGVED
445	c_000000000985	4799	6044	r	0		D	Cell cycle control, cell division, chromosome partitioning	Peptodoglycan polymerase FtsW/RodA/SpoVE (FtsW) (PDB:6BAR) (PUBMED:30692671)	cell division protein FtsW	Cell cycle protein	1	prodigal	v2.6.3	MAENKNKKIKKAPFFKWKAEYCDYNLLAIIILLTCFGLIMLYSTSAYDAVKSHNGDDMYFFKNQLKNTGIALAALLGVAMIDYHYIKLAASATYVGSLILMILVKISPWAVEYNGSRRWLKIAGIQFQPSELAKIAIIIFLPLLMLKLGKNIQNNRGLLVMLMISGIQALAAWILTDNLSTAIIIFGISIVMIIIVQKKPKTLIKIISVVAVLGAIGVSIMGLTMETSDNFRIRRILAWLHPEANIEHEGFQVLQSLYAIGSGGFWGKGLGNSMQKLGFIPEAQNDMIFPIICEELGVFGAFLVLLMFGYLLYRLAFIARHAPDFYGTMMVSGIFAHIALQVIGNVFVAIRLMPTTGITLPFISYGGTSILMLMGEMGIAVSVSRGITFGTKSRKRTDGGKTGREDGKIVSGNK
446	c_000000000985	6241	6871	r	0		P	Inorganic ion transport and metabolism	Mn-containing catalase (includes spore coat protein CotJC) (CotJC) (PDB:1JKU) (PUBMED:20434458)	spore coat protein JC	Manganese containing catalase	1	prodigal	v2.6.3	MWSYEKRLEYPVNITEPNAKIAKYIMSQYGGPDGEIGASLRYLSQRFTAPNRICMAVLNDIGTEELAHLEMVSTIVHQLTADLSMEEIEKSGFGEYYVDHTVGVWPQSAGGVPFTANEFQSTGDPVTDLFENLAAEQKARTTYDNILRVVGNMPEIADPIRFLREREIVHFQRFGEALRTVQEQLDGRNFYAFNPSFDKEVKSSCCTCK
447	c_000000000985	6874	7201	r	0		D	Cell cycle control, cell division, chromosome partitioning	Spore coat protein CotJB (CotJB) (PUBMED:7768848)	spore coat protein JB	CotJB protein	1	prodigal	v2.6.3	MLRNGYHCNYQGNNPANYQENSISDQQLLSVISQSGFAMYDMLLYLDTHPNDGMAIAYYQKQAGIYKDSVEKYERQYGPLIMNPVENRQSDAWEWTLQPWPWERKGGC
448	c_000000000985	7194	7362	r	0						Spore coat associated protein JA (CotJA)	1	prodigal	v2.6.3	MDHYVADHRNFPIAMAYVPEQRFREVFDSRKALCQGTIFPELCKPFCGKGGKKRC
449	c_000000000985	7474	8176	r	0		T!!!K	Signal transduction mechanisms!!!Transcription	DNA-binding response regulator, OmpR family, contains REC and winged-helix (wHTH) domain (OmpR) (PDB:1XHF)	two-component system, OmpR family, KDP operon response regulator KdpE	Response regulator receiver domain	1	prodigal	v2.6.3	MNKTLILVVEDDPSVRNLILTTLKAHDYHYLTAQTGEAGIIEASSHNPDIILLDLGLPDMDGVDVIKRIRSWANTPIIVISARSEDSDKIEALDAGADDYLTKPFSVDELMARLRVTQRRLIMMQNDAGTQSSVFTNGDLQIDYAAGCARLKDVEMHLTPIEYKLLCLLARNVGKVLTHTYITQNIWGSSWDCDIASLRVFMATLRKKLEKEPGAPQYIQTHIGVGYRMLRVE
450	c_000000000985	8168	10895	r	0		T	Signal transduction mechanisms	K+-sensing histidine kinase KdpD (KdpD) (PDB:2KSF)	two-component system, OmpR family, sensor histidine kinase KdpD [EC:2.7.13.3]	Osmosensitive K+ channel His kinase sensor domain	1	prodigal	v2.6.3	MESKQNSEDLRKKIQTEEEDRNRGSLKIFFGYAPGVGKTYSMLEAAHIAKKRGVDVVVGYADTHDRPETAQLLNGLEVLTKQRINHHGIFVKEFDIDRAIERNPQLILIDELAHTNAEGCRHMKRYQDVEELLNAGIDVYTTVNVQNIESLKDIVASITEVFVRERIPDSIFDHADFVELIDVEPQDLIERLNAGKVYGKSHWKKGMENLFTIENLTALRELALRRCADHVNRLTEYAREKRNGDYYTEEHILVCLSSSPSNEKTIRTAARMASAFRGTLTALFVETPDYQYMSQEDMERLQSNIRLARQLEAKIETVYGDDIPLQIAEFARLSGVSKIVIGRSSATRTSVFHKPTLTDKLIANAPNMDIHIIPDGTPSAAVYRKGKILYGNKVKISMKDCMKSIGILAASSCIGMLFYHLGFAEANIITIYVLGVLITSVITSSRFYSLISAIVSVLIFNFLFTDPVFTLHAYGQGYPVTFVIMFLSALLTGTLATKLKNNAKQSAHAAFRTKVLFDTNQMIQQSKNKDEILKNTAQQLIKLLGKDLVIYPADGEQLGEPRLFVNGEELTPEDENYIEEAQKYLVDSEKAVAAWVVKNNKHAGATTQTLSGAKCYYLAIRVNNRVYGAVGIVVGEDTVEAFENSIILSIIGECALALENEKNAREAAEAAVLAKNEQLRANLLRTISHDLRTPLTSISGNASNLLSNEEFLDKDTIHQIYSDIYDDSMWLINLVENLLSVTRLEQGQLNLNISDNLVEDVITEALCHVNRKKVEHQIKVTSEDDLLLAKMDGKLIVQVIINIVDNAIKYTPRNSCIEISTKRDGKWAVISIADDGPGISDEIKAHVFDMFYSGANKIADSRRSLGLGLSLCKSIINAHGGTISVSDREQGGTVFTFTLLAGEVYLHE
451	c_000000000985	10991	11663	r	0							1	prodigal	v2.6.3	MIEIKIFVKKIDYKTSIEKTFPRILEHIEHDEKMRYIHRTLKRMGENSTELACSVSSYLSVRDKNMILCEVLNQYRERLIEKTDALIRKIQMCEKMQVQDVKFEVFKGRPVLVMEVKDNSDDVLSKLLKTTTIFVLNQESVKQKVLMHIKSALRAEGIVVVLDNLVVEKRTQRDVKNSHVQKETMELSEKSREKISDAIAEYLSDMVELSKNSQVDDKENDKK
452	c_000000000985	11758	12208	r	0		P	Inorganic ion transport and metabolism	Rhodanese-related sulfurtransferase (PspE) (PDB:1TQ1)	phage shock protein E	Rhodanese-like domain	1	prodigal	v2.6.3	MDMIKKNDMKKCKFNKKGIGMVLCMLLAGVTAGCGFWRKSSDAHGKNGYEHISQEEAKRIMDEEENIIILDVRTQEEYDSGHIKGAVCIPNETISEDVIEKLPDKDQKILVYCRSGNRSRQAAGKLYRLGYTNVREFGGIITWQYGIEM
453	c_000000000985	12385	14014	r	0		G	Carbohydrate transport and metabolism	Phosphoenolpyruvate-protein kinase (PTS system EI component in bacteria) (PtsA) (PDB:1EZA)		PEP-utilising enzyme, PEP-binding domain	1	prodigal	v2.6.3	MERYQGKIIVEGMAKGKIFTYLRDQYQVKKTEIDDPEKEIARYREAREQTIQQLGDAYDKAVDLVGAKSASVFEMQSILLKEGRLCGLVEKMIRDEKVSASYAVAEIGKQLAAEYRGSEEIWEKEEDMNIRELGKRLLKLLDSETYAIPLGTEPVILCARELLPGELLQLDRKHLAGLITETGTAESHTAVLASAMQLPYLTGVPFRLAWNGKEAALDGEKGQIYIEPNEDILKELEARKEKREKESEELAFYAEEQTVTLDGDRVHLYANISSLEEMDEVIRARAEGIGLFRSEFLYMGRETYPSEEEQFLCYKKIAERMQGKPVTIRTMDIGADKQIDYLRLDNEINPAMGYRGIRISLDREELFRTQLKAIYRAAVYGKLRVLYPMITCEEEVDQIQKIIEDIKEEMTAKGVKYGEVSQGVMIETPAAVIISDLLAKKVDFFSIGTNDLTQYVMAADRQNPKVSYLCDANHPAIFRIIQMIVQSGHKYHVPVSICGEIAGDPGMTQKLVSMGVDILSVTPNQILPIRKEVRNVSLRKSM
454	c_000000000985	13994	14618	r	0						Family of unknown function (DUF5662)	1	prodigal	v2.6.3	MDAWGHFKTITYHKLLVMKYCFRIGLFRQGLLHDMSKYSWTEFSVGARYYQGTRSPNNAEREATGVSTSWLHHKGRNKHHFEYWVDYGIDEKNIIAGVPMPRKYIAEMMMDRISASRVYHPGTYTDQSPLEYYNSSKDKLWFIHDDTKLQMEYFLKMLAVKGEAYTLHYIKHVYLKNRGRFSGPGDTYRSKPWQPKDGGHKNGTISR
455	c_000000000985	14625	16482	r	0	GH13_11.hmm	G	Carbohydrate transport and metabolism	Pullulanase/glycogen debranching enzyme (PulA) (PDB:2WSK)		Alpha amylase, catalytic domain	1	prodigal	v2.6.3	MTIEKKRWEIRQGDPTKPGVTKFPAGYNFSICIESAGSVELIFYRKDGDEPEQVISLSEDYRIGNVYAVTVLKTNLNSYEYEYRLDGNVIQDHCARVICDNTAFGKKTVQKEKKYRYSVLREMPVEHKKRYIPYEDMIIYKVHVRGYTMQKNSRVRKKGTFQGLSEKIAYWKEMGVTSIELMPAYDFREYPEEKVKDRYMALEYAEERLNYWGYTSGNYFAPKASYCAGASPEQEVKGFISKLHTEGMECLMDFYFPKEIEPQLVLEILRFWKIEYDVDGFILFGEGVWNELISRDPILSDTKLICPGWNVDQKPKTKTMPVRRLAEYNSGFQDTMRRFLKGDEEQLPGVLYYAKRNPSGYGVINYMANHDGFTLADLVTYDYRHNEENGENNRDGSSCNYSYNCGVEGPTRKPAVMEVRGKQMRNAVLLLMLSQGTPLIYGGDEVGNSQKGNNNAYCQDNEIGWVDWSSAKRFSGFTSFIREVIRFRKSHPILHMPHELRATDYKSLGWPELSYHSEKAWFSNTEGCSRHSGILYCGGYAKKEDGSADDFIYVMYNMHWHECAFAIPDLPEGMKWYLAIDSCKKAEEAVAVPGKEKEIHEKKSLMVPARSIMVFIGK
456	c_000000000985	16697	18173	r	0		E	Amino acid transport and metabolism	Arginine/lysine/ornithine decarboxylase (LdcC) (PDB:1C4K)	arginine decarboxylase [EC:4.1.1.19]	Orn/Lys/Arg decarboxylase, major domain	1	prodigal	v2.6.3	MNQNRTPLLDAIVEYTNDRPAYFKIPGHRYEKGISPRWKQWTGDGIFRFDLTEAEGLDDLHHPEGVIKEAQDLTAEVFGAKKSYFLVNGTTCGNEAMILSCVKANEKVLVARNAHKSVLMGLIFSGAVPVYLEPEYDPETGLYGSVLPETVEKALEKHPDSKAVFLVSPTYYGIVSDIKRISRICHEHGALLLVDEAHGGHLYFGKKGLETEKLPQGAISLGADLCAQSMHKVTGSLGQSSLLHVGSERVDCGKLESALHLVQSTSPSYLLMTSLDAARYELAQHGEEMLEHTWKLADRARKRINDIRGIHCYGKELNPEKFFDVDTTRLVISAKELGISGFSLADRLYDEFRVGVELSDEKNIVAIVTYANEKEDIERLEKALEEISCEAIKKGVTQLHEELPHLPAPAPYVYSPREAYFGEKKRIAWKEARGKIAGEALIPYPPGIPLINPGEKLTDDIWEYMEVYRKKKLPFHGPSDEFLETFLIVEE
457	c_000000000985	18144	18285	r	0							1	prodigal	v2.6.3	MGKERRSLWMDKNGKIKDREKKRGGVVQPLFHCLGGKYESEQNTFA
458	c_000000000985	18236	19301	r	0		E!!!H	Amino acid transport and metabolism!!!Coenzyme transport and metabolism	Branched-chain amino acid aminotransferase/4-amino-4-deoxychorismate lyase (IlvE) (PDB:1A3G)	branched-chain amino acid aminotransferase [EC:2.6.1.42]	Amino-transferase class IV	1	prodigal	v2.6.3	MNIRFEKREQLQEKPDQKNLGFGKIFTDYMFVMDYEEGKGWYDAAIIPYGPIPMTPASVVLHYAQETFEGLKAYRREDGQIQLFRPEMNARRLNRSNARLCMPEIPEEIFVEAINELVKVEKDWVPSEPDTSLYIRPFVFATESTLGVHQAKKYKFVIILSPVGAYYAEGLNPVKIMVEDEYVRAVKGGTGFAKCGGNYAGSLIGQIKAEKAGCAQVLWLDGAERKYVEEVGSMNIMFKIDGEIYTAPIDGTVLPGVTRDSIIHILKDWGYKVHEEKIPVDDLIQAGRENRIEEIFGTGTAAVISPVGGLVYKGEEIIVNDFQIGELTQKLYNDLTGIQWGKKEDRYGWTRMVK
459	c_000000000985	19425	19986	r	0		P	Inorganic ion transport and metabolism	Chromate transport protein ChrA (ChrA)	chromate transporter	Chromate transporter	1	prodigal	v2.6.3	MIYLELFLSFLKVGIFAFGGAYGAISLIREVVFTHQWLSDDALSYMIAVSESTPGPITINLATYVGSSQGGFWGAVIATGAVTLPAFIIIILVKAVMSKMMDHPYVKAVLSGMTPCIIGIILATGCYMLVTACVGWKGTLEIHGTEVFLTVLLAGIMIVWKKVKKRKISPITLIIISAVLGIFIYR
460	c_000000000985	19982	20561	r	0		P	Inorganic ion transport and metabolism	Chromate transport protein ChrA (ChrA)	chromate transporter	Chromate transporter	1	prodigal	v2.6.3	MKEKHVLMDLFFSFAKIGLFTFGGGYAMISIIEDLFVERKKWLTHEEMMNLTVVAESTPGPIAVNCATYLGYSKAGIPGAALATFGVVLPSFVIIYLISLFLDNFLDITIVANAFKGIKIGVGLVIVQAGINLMKQMKKGILPKAFLFCAFTALLLINIFSWNFSSAFVMMIGGALSLLIYVAGKRKDGEKI
461	c_000000000985	20726	21116	f	0		S	Function unknown	Uncharacterized conserved protein YrzB, UPF0473 family (YrzB)		Protein of unknown function (DUF1292)	1	prodigal	v2.6.3	MSDKDNASCNGCCDSCGENCTPDLTNPDATITLTLDDDTELECAVLTIFPAGYNKYIALLPLDENGDNTDGEVFLYRFSQEEGGQPQLENIIDDDEYETAADAFDELLDKAQYDELVDASQLDDIIGMD
462	c_000000000985	21184	21706	r	0		F!!!V	Nucleotide transport and metabolism!!!Defense mechanisms	dUTP pyrophosphatase (dUTPase) (Dut) (PDB:1DUC)	dUTP diphosphatase [EC:3.6.1.23]	dUTPase	1	prodigal	v2.6.3	MRRIAKFHKVSQEQFIKDWKDTFGTEDEEEIKKIYENLRLPVRATKGSAGYDFFAPIDLIIKPGETMKVPCGVRVEMEEDWVLKIYPRSGLGFKFRLQLDNTVGVIDSDYFYSDNEGHIFQKITNDSRQEKTVTVHAGEAFSQGIFVEYGITVDDCAEGIRNGGLGSTTGKHK
463	c_000000000985	21715	22204	r	0		H	Coenzyme transport and metabolism	Organic radical activating enzyme NrdG/QueE (QueE) (PUBMED:14660578;17384645)	anaerobic ribonucleoside-triphosphate reductase activating protein [EC:1.97.1.4]	4Fe-4S single cluster domain	1	prodigal	v2.6.3	MRYHNITKDDMLNGDGLRVVLWVAGCSHGCKGCQNPITWDPNGGIPFGEKDKEEIFQQLEKSYIEGVTFSGGDPLYEGNVKDITALAKEVKKKYPRKTIWMYTGYKWEQVKNLEVMEYVDVLVDGKFDLASRDVNLKWKGSPNQRVIDVPKTRELGLVVLHA
464	c_000000000985	22312	23071	r	1		J	Translation, ribosomal structure and biogenesis	Polyribonucleotide nucleotidyltransferase (polynucleotide phosphorylase) (Pnp) (PDB:1E3P)	polyribonucleotide nucleotidyltransferase [EC:2.7.7.8]	S1 RNA binding domain	1	prodigal	v2.6.3	SLMAAGVPIKKPVAGISCGLVTGETDDDYIVLTDIQGLEDFFGDMDFKVAGTHDGITAIQMDIKIHGLTRPIIEEAIAKTKIAREYILTEVMEKCIAKPREHVNEYAPKIVQIKIDPEKIGDVVGQRGKTINAIIDETGVKIDITDDGAVSVCGTDQKMMDKALNYIKTIVTDYEQGQIFTGKVVSIKEFGAFIEFAPGKEGMVHISKIAKERINHVEDVLTLGDVVKVICMGKDKMGRMSFSIKDVPADAR
465	c_000000001863	2	875	r	1		M	Cell wall/membrane/envelope biogenesis	Membrane protein TolA involved in colicin uptake (TolA) (PDB:1S62)		Protein of unknown function (DUF4236)	1	prodigal	v2.6.3	MGLRFRKSINIAPGIKLNLNKKSAGLTFGTKGFHHTINTKGRRTDTVGIPGTGLSYTHTSGNTSKKHTASSRSQGNQHREKAKNPGTPPLDNNGSYNDDNNKKSSNKGKWYQKSGWILFFLIFFFPVGLFLMWKYSNWNKYIKASISAIFAFLTLSTMLTPNVHLESASLKVNANAIYDINENIDIRADFSPNNYLLTNSSIKASGGKISVADDTITFKSDVEGIYKIYMEDDGIRSNTISICIKDKEKLKEAKRQQLKEEQAEQQRIAEQQRIEAEQAEQQRIAEQQRLE
466	c_000000001863	1199	2222	f	0					N-acetylmuramoyl-L-alanine amidase [EC:3.5.1.28]	N-acetylmuramoyl-L-alanine amidase	1	prodigal	v2.6.3	MDFDQIVKKVKNFPADILNHIDNRYVPKWGNQQKYIVVHYLGVVGQNNKISSNGTGAHFYVYWDGRIYQAVSTDAIVWQVGTAGVYTQKHPIACNDNVLGIEMCPKCDGDSSRADDPYWYFTEDTQIAAAALCVKLLKERKLPVSHLLRHFDVVNKTCPAPYVHNNGYKGTWTWDFFVSVVKKAMQGDIPEPFKKWKTGTGSKGLITTANLNVRDYPENGKIIKTLKKGTAIIPQFRSDGSAFSDYWFQTSEGWMCGAYLYGWILDEEVKKWWYIREGHCMKKQWEQIDSLWYYFKSDGYLAVNSYIKKKGQYKFWWVDGNGIWNSGSDVDLTMQNVIEE
467	c_000000001863	2226	2658	f	0							1	prodigal	v2.6.3	MEKVFDMVTGNDIVEWLVIAALTGWFVWKNWPEFAKRIKCIGKTEKLETRMNLLEKELKDIHVELGENYEDFVHFMDEVKYHKEVLDSSMEEREIIMRSLLGVLKGLQEIGANGPSKDAQKEIETYLNKQAHELRGRKGHENV
468	c_000000001863	2867	3101	f	0							1	prodigal	v2.6.3	MAADRKREIRRRHFIDLDDLPGTQQNMRRTVTDVERYQTMKDLMFDLSCHECASQGVLFMAFLLRENRETDHLYAFM
469	c_000000001863	3141	4761	f	0		C	Energy production and conversion	Na+/H+ antiporter NhaC/MleN (NhaC)	tetracycline resistance efflux pump	Na+/H+ antiporter family	1	prodigal	v2.6.3	MKQVKHKIMWAVSTIMLMVACSPVLALAAEEAEEYVPKMYGTFWALVPPVVAIVLALLTKEVYSSLFIGVLIGGVFYSGFSFEGTITHVFQGGIIKMLSNPGNVGILIFLVLLGIMVCLMNRAGGSAAFGQWAGKHIKTRAGAQLATIFLGVLIFVDDYFNCLTVGSVMRPVTDKHNVSRAKLAYLIDSTAAPVCIIAPISSWAAAVTGFVKGQDGLSIFIRAIPYNFYALLTIVMMIGLVAMKVDYGPMKIHEDNAEKGDLFTTGKNNASDQQVVTGKGKVIDLVFPIAVLIIACVIGLIYTGGFFSGTGFVEAFSGSDAPVGLVYGSFAAFLITIVFYSVRRVLKFSECMECIPEGFKAMVPAILILTLAWSLKAMTDSLGAAPFVAGMVKNSTSAIIGILPAIIFLVGCFLAFATGTSWGTFGILIPIVVDVFAGTNPEMMIMSISACMAGAVCGDHCSPISDTTIMASAGAQSDHVNHVSTQLPYAITVAAVSFVTYLVSGFVKTPWIALPFGVIMMLLVLFVIKNINKRKAVTA
470	c_000000001863	4949	5720	f	0		P	Inorganic ion transport and metabolism	Formate/nitrite transporter FocA, FNT family (FocA) (PDB:3KCU)	nitrite transporter	Formate/nitrite transporter	1	prodigal	v2.6.3	MFKDDYQAVCNGGAAKNRLLKNNPLGYMASAIIAGMFISFGSFVSMALGYYVSSGGFQSGVKLIQAISFASALSLVVMAGAELFTGNNFVMAAASIRKVVSWADTIKLWIVCWIGNLIGSVFCVAVFQMTGVPTGSDAAIAQYFIGAAQTKVALGPVELITRAVFCNALVCLAVWCATKMKSESGKLIMIFWCILIFMVNGFEHSIANMSIIGVAVANGGVTVGQYCYNILLATVGNIIGGVVLVAIPYHLISKEK
471	c_000000001863	5864	6251	f	0		S	Function unknown	Uncharacterized membrane protein		Protein of unknown function (DUF1622)	1	prodigal	v2.6.3	MENIALFLESCLESIASIAVVLFELVGVIVIIWSGMKGFMKWLKHAGDTRIYLARGLAMGLEFKMGSEILRTVIVREWKEIGIVAGIIALRAALAFLIHWEIKEEERSEKSREAEKNSQLLENKVTNS
472	c_000000001863	6268	7048	f	0		F	Nucleotide transport and metabolism	Uridine phosphorylase (Udp) (PDB:1K3F)	uridine phosphorylase [EC:2.4.2.3]	Phosphorylase superfamily	1	prodigal	v2.6.3	MKYSEKGIQYHLQIKQGDVGRYVLLPGDPKRCEKIASYFEAPVLISDNREYITYTGYLEGEKVSVTSTGIGGPSASIAMEELVRCGADTFIRVGTCGGMDIHVKSGDLVVATGAVRMEGTSKEYAPIEFPAVPDVVVTNALIQAAKSLEYSYHTGVVECKDSFYGQHEPELMPVNYELTNKWNAWLRLGCKASEMESAALFVVASYLHVRCGSNLLVVANQEREKAGLENPIVHDTECAVRTAVEALKILIRQDREDKK
473	c_000000001863	7270	7771	f	0		E	Amino acid transport and metabolism	Acetolactate synthase, small subunit (IlvH) (PDB:2F1F)	acetolactate synthase I/III small subunit [EC:2.2.1.6]	Small subunit of acetolactate synthase	1	prodigal	v2.6.3	MRQRILSILVDNTAGVLSRVSGLFSRRGYNIDSLTVGTTADPRYSRMTVVCSGDDLVLDQITKQLNKLVDVRDIKILDSDASVIRELILIKVRVNKANRSYVTSISDIFRAKVVDVSVDSMMLELTGSKSKLEAFISLLSDDNEILEIARTGASGLSRGTDKVLYL
474	c_000000001863	7840	8860	f	0		E!!!H	Amino acid transport and metabolism!!!Coenzyme transport and metabolism	Ketol-acid reductoisomerase (IlvC) (PDB:1NP3)	ketol-acid reductoisomerase [EC:1.1.1.86]	Acetohydroxy acid isomeroreductase, NADPH-binding domain	1	prodigal	v2.6.3	MANRIFYQEDCNLSLLKGKTIAVIGYGSQGHAHALNAKESGCNVIIGLYEGSKSWAKAEAQGFEVYTTAEAAKKADIIMILINDELQADMYKKDIEPNLEAGNMLMFAHGFNIHFGCITPPADVDVTMVAPKGPGHTVRSEYQAGKGVPCLVAVEQNATGKALDLALAYALAIGGARAGVLETTFRTETETDLFGEQAVLCGGVCALMQAGYETLVEAGYDPRNAYFECIHEMKLIVDLIYQSGFEGMRYSISNTAEYGDYVTGPKIITDDTRKAMKKILSDIQDGTFAKEFLLDMSPAGRQVHFKAMRKRAAEHPAELVGKEVRKLYSWNGEDKLINN
475	c_000000001863	8885	10187	f	0		E	Amino acid transport and metabolism	Homoaconitase/3-isopropylmalate dehydratase large subunit (LeuC) (PDB:4KP1)	3-isopropylmalate/(R)-2-methylmalate dehydratase large subunit [EC:4.2.1.33 4.2.1.35]	Aconitase family (aconitate hydratase)	1	prodigal	v2.6.3	MGMTMTQKILARAAGLEYVEPGQLIQAKLDLVLGNDITTPVAIGEMKKMNINTVFDKDKIALVMDHFVPNKDIASAIHCKCVREFAGYHEITNYYDVGEMGIEHALLPEKGLTAPGDVIIGADSHTCTYGALGAFSTGVGSTDMAAGMVTGTCWFKVPSAIRFRLTGKPGKYISGKDIILHIIGMIGVDGALYKSMEFSGDGIAYLSMDDRFTIANMAIEAGGKNGIFPVDAVTLEYMKEHSDKEVKIFEADDDAVYDEEYTIDLSKLRPTVAFPHLPENTKTVDEIKEDISIDQVVIGSCTNGRIQDLRSAADILRGRKVKKGIRCIVIPATQKIYLQAMDEGLLKVFIEAGAIVSTPTCGPCLGGYMGILADHERCVSTTNRNFVGRMGHVKSEIYLASPAVAAASAVMGKISSPEELERGQAYGSKGKGF
476	c_000000001863	10161	10647	f	0		E	Amino acid transport and metabolism	3-isopropylmalate dehydratase small subunit (LeuD) (PDB:3Q3W)	3-isopropylmalate/(R)-2-methylmalate dehydratase small subunit [EC:4.2.1.33 4.2.1.35]	Aconitase C-terminal domain	1	prodigal	v2.6.3	MEAKGKVFKFEDNVDTDVIIPARYLNSSDPNVLAGHCMEDIDPEFIHKVSKGDLIVAGKNFGCGSSREHAPIAIKAAGISCVIAETFARIFYRNAINIGLPIIECREAAENISQGDLVEIDFQSGMIYDKTTGKEFQGQSFPKFMQEIISAGGLINYINRK
477	c_000000001863	10956	12639	f	0		E	Amino acid transport and metabolism	Isopropylmalate/homocitrate/citramalate synthases (LeuA) (PDB:4JN6)	2-isopropylmalate synthase [EC:2.3.3.13]	HMGL-like	1	prodigal	v2.6.3	MMDYKKYVKQYFMPPVRCMKWAEKECVEKAPIWCSVDLRDGNQALVIPMSLEEKISFFKLLVQIGFKEIEVGFPAASETEYEFVRALIEQNLIPDDVTIQVLTQAREHIIRKTFEAVKGAPRAIIHVYNSTSVSQREQVFRKTKEEILDIAVQGASLLKELADSTEGNFLFEYSPESFTGTEPEFSLEVCNAVLDVWKPEKEKKVIINLPVTVEYSMPHVYASQIEYMCDHLKYRDSVIVSLHPHNDRGCGVADSEMGLLAGADRIEGTLFGNGERTGNVDIVTLAMNMYAQGVDPELDFSDMPEICEKYELYTGMKVGERSPYSGALVFAAFSGSHQDAIAKGMKWIKEKNPEHWTVPYLPIDPSDVGRDYDADVIRINSQSGKGGVGYILESRFGLNLPAKMREAMGYAAKEASDHTHRELRPDEIFALFKEKFENIKKPFSIEKVDFYENSHIRTKLVSVFEGHQTVTEAEGNGRFNAVNNALKKAYHMQYDLITYQEHALEQSSSSRAIAYVGIRTKDGNCYWGAGVHNDILTASIDGLVTAVNNMYMGEDGQKSG
478	c_000000001863	12786	14277	f	0		E	Amino acid transport and metabolism	Threonine synthase (ThrC) (PDB:1VB3)	threonine synthase [EC:4.2.3.1]	Threonine synthase N terminus	1	prodigal	v2.6.3	MDVMYNSTRGDGAKVTASQAILMGLSTDGGLFVPDHVPALDVPVEELAKMTYQEVAYQVMSRLLTDFTEEELKKCISSAYDEKFDTKEIAPIREANGAYYLELFHGSTIAFKDMALSILPYLLTTAAKKNHVENEIVILTATSGDTGKAAMAGFADVPGTRIIVFYPKDGVSPIQEKQMVTQKGNNTYVAAIYGNFDDAQSAVKEIFHDDAMKKELGDAGFQFSSANSINIGRLVPQIVYYVYAYARLYAQGQIQKDEEINIVVPTGNFGNILAACLAKEMGLPVHKLICASNDNKVLYDFFTTGEYNRNREFILTTSPSMDILISSNLERLIYKIAGFDGKKTKELMDSLKTEGRYVITDEMKEQLKDFYGNYSDQKETAAIIRKIYETCDYIIDPHTAVAASVYEKYLADTDDKRKTVIASTASPYKFTRSVMEAINQEKYASLGDFELVDELEKLSGVKVPMAIEEIRNAEILHDTVVKAEEMPQLVKNILKI
479	c_000000001863	14520	15423	f	1		C	Energy production and conversion	Phosphoenolpyruvate carboxykinase, ATP-dependent (PckA) (PDB:1AQ2)	phosphoenolpyruvate carboxykinase (ATP) [EC:4.1.1.49]	Phosphoenolpyruvate carboxykinase	1	prodigal	v2.6.3	MSTKAYYPISEIGKGKPGFSTTRAIIEGAFYGNNVVKVTTLKEAYNLAKNSPGTIVTDMPVYRAEEVGLDKDAKVLLFNDGAITGRYATARRVSGEPGVDCAALDKIAMDAVYEARWKKLYHAEAYIGLDPEFMVKAHLLIPEGEENLMYNWMLNFQYLSDTYVQMYKNSQPVGGGKEADIYLFSDPQWVPVERPGLNFDCLSDPAKKTLCYFNTETNCAILLGMKYFGEHKKGTLTMAWAIANRNGYASCHGGQKEYTLADGSKFVASVYGLSGSGKSTLTHAKHGGKYDIKVLHDDAFI
480	c_000000003793	0	450	r	1		C	Energy production and conversion	NADH:ubiquinone oxidoreductase 24 kD subunit (chain E) (NuoE) (PDB:5XF9)		Thioredoxin-like [2Fe-2S] ferredoxin	1	prodigal	v2.6.3	MKKELKKIIEDYEKKGKKLEQEEVVALLREVQELYGGVLKDSAIDKVCKHLDIKHSYIKAIIKYLPDIKTEQERHKLRICDGKKCQSKGNADLQKYIEKTYDVKMGGISEKGKFSYKSCGCLKKCKDGPCIKWDGEVYTEMTPKRLDQLV
481	c_000000003793	668	2738	r	0						Predicted membrane protein (DUF2207) C-terminal domain	1	prodigal	v2.6.3	MKIMTVMLLIMNLIFSSPVLTKAEEKYMQGESVDFTILLDENGDAQIREIWNCYFGGDTITRYRRKFKLPEDEYTIQMESIQMDGEEMELLDEPDEERPEGCAAVYEEDDVLNLEMYLDALEESHEFTFEYQVSDAVVLHDDVAEFRWQIISDKEAFDIENISGEIYLPYEISENDIFFWGHGPEEDTWFGSAYQDEMTDEFSMEVPYAPVGTRVSVRFAMPLELFENGSRYEPGEALEQIITEEEEYEQASTQNTETDMETDMEEEEMEEVPISSWERFLYRYEDTLVNISTVFLFVPPILLATIAGPLARGAGKRYRKKMLRKLQTKPQNIPQYYSQVPDDMKPAMVYKLMTFYEEDGKYVRENGNLVASVLADLIERGVIWYQYQNGETYLQVVCEQSALDSGVFSDYEKAILELLLQAGDRGPVSISDMNRYAEDNTSCIHDIRTRIRQSVNDEFDALGITQKLPGKKMSRWAFILSGLLLTAIISIGIGIELGIAAVLIGLPFAFLDIGMLGQAIKTSFPAINYLNPEGEMRYDMWKAFSNYLDYIPEMKEEELSGLKRWRRELVYAVALGRGEKVSRQLNMDIESRNVKIEDRNTSFRDDHMRTENQYEDMEDDSYAYNYGNMFLWFDAMDKEIGYKAYVPQADNDYDTDDSGSSWDSYDGGDGGFSDSGGDYDSGSDGSDFD
482	c_000000003793	2855	4787	r	0						Predicted membrane protein (DUF2207) C-terminal domain	1	prodigal	v2.6.3	MKILHKKKILQIMIGIMVFMTITLISPATVKAEEKYMKGESTDFSIVLDENGDAHIKEVWNCYFGGDTITRYSRNFKLPDDAYTIQMNSIQMDGEEMQFLDEPDDDRPEGCVAIYEKDNRLNLDMYLSALNESHEFIFDYLVKDAVILHEDIAEFQWVLISDKEAFDIENITGKIIMPADTEEGSIHFWGHGPEENTSFGPVSEEGKVKEFAFNVPSAPKGRLVSVRFAMPLELFPSGSRHQSGNIMEKIMEEEKQEGKFSFYESVLSVRQDKYTIFSCILIALPLFLAKPLGLLFGKYGKGPYTDKKLINLRCKPQNDPQYSFVLPSDMKPAMVYKLTSVYPKDGKIVRKKGNVPAAILADLMNRGVIEYHQEGKEIYLNNTQDEALMDYEHMPDYEKAMVEMVAGAGKCKPVTLKQINKYLKKYYKISEKLNKRINEGVDKEFDALGLVEEVPEETKGIKLYIVGIFIFIACVLVGMKLDVGLLVSGGMAFAIVCSMAFMVSEIKSNFHPQIKYLTQEGENEHAAWQACARFFENISAASETESYKPAEWRNYLPYAIAMGRNEKMEKQLKIKFPKVYETIEAEPYLYIYYHMTPYWMELDKCMGYQTYMSQIESKNSESGGFFSGGGGDYSSGSGGSSFD
483	c_000000003793	4894	6475	r	0		I	Lipid transport and metabolism	Phosphatidylserine/phosphatidylglycerophosphate/cardiolipin synthase (Cls) (PDB:1BYR)	cardiolipin synthase A/B [EC:2.7.8.-]	PLD-like domain	1	prodigal	v2.6.3	MSDVKKGIKDSKDLFHKSKRSVLQIIFSRTSFAILALALQVGCILLLFLKFSHYFIHYYATVAVLDVVMGIYIANSDDDQENKIMWLAVILLLPVTGTLLYFFIKFEAGHKELKKRFDKVTKASEGMLLQNESMEAFEKDYPYDATIGKYLFSTSGYPVYANTDTEYLPLGEDFLKRLVEDLKKAKHFIFLEYFIVENGKMWQQVEDVLKEKAAAGVKIRLLYDGTCEFARLPEDFPQYMSSLGIECRVFSPIRPIVSTHYNFRDHRKIAVIDGEISYTGGLNLADEYANYINPYGHWKDTAIRLEGEATKSFTLMFLQMWQLKDKSFSAENYLKVKENSWRRSAGYVIPYGDAPLDEYYVGEMVYTHILNTAKSYVHIMTPYLILGNELMCALKFAALRGVEVSIIMPAVSDHMLAFALAKISYKTLLKSGVKLYEYTPGFVHAKSFVSDDIRGSVGTINMDYRSLRHHFECATYLCGTDSIKDLEDDFQKTLEKCHKVTMKEATHIGFKWRAVGYLMKIFAPLM
484	c_000000003793	6605	7319	r	0						Calcineurin-like phosphoesterase	1	prodigal	v2.6.3	MKVLVIPDIHLKPDMFRKAAALMNTGIAHQAVCLMDIADDWDKQFDVVLYEQTYEEAIHFAKMFPETKWCYGNHDLSYVWGRLETGYSSMAAYTVQKKLLDLKMMVGEDNPIQYVQKIDSVIFSHGGLSDCFVNRYVSGAEWKKIDRVLQEINQLGPDEMWEDGSPIWLRPQYMEVKMYKPRKCLQVVGHTPMDKITRKANVISCDVFSTYRDGKPIGTEEFLLLDTLTWEYSGIKI
485	c_000000003793	7356	7665	r	0						Domain of unknown function (DUF4298)	1	prodigal	v2.6.3	MNQIERIQYMESIMEEMEEVLLALREDLEKYRSLGDKIKELELYYGSELWRRDFEDDSEGKLPADLKRGILSEDGLWDLLAERESLLSVMSQMAESKKDVQD
486	c_000000003793	7860	8280	r	0						Protein of unknown function (DUF3592)	1	prodigal	v2.6.3	MDDNAIIMLSGIVIIAVSIIFLIRQMQKSKSNSSYTVEAKITGIKEETSEEECENGSRYNILVYYPVYEYCVDGIEYCVKSSFGVSHRDFEIGDTEMIRYDPDDPRKIYTKRSENSQYFVIGILIFVGIFAILIGSGNL
487	c_000000003793	8373	9582	r	0						BspA type Leucine rich repeat region (6 copies)	1	prodigal	v2.6.3	MNDLKDFVIKSGVLKKYMGDDSEVIVPDSVTEIGKFAFAFSKCLVKLVVPKTVIKIGEQAFSECRNLEEIQVDPENENYCDEDGILLNKEKTVLCCYPKKRQEYRIPDSVTELGEQAFAYCSGLKGLKVAEKITKIGRGAFSCCADLREVELPEGIKAIDDSTFFECCNLKQIYIPNSVTQLGEQVFSGCRSLSSVRLPEGIRTIPEQAFDDCAKLEKVQIPESVSVLGIRAFRNCTSLKKIELAKNTIEIGEWCFSDCSDLEEIRIPEGMKKIGESAFKNCYSLTQLKLSDSITEIGPSAFLGCTNLKEIRIPEGVSRVSEWAFSSCSQLETVFLPDHVTEIEMAAFSGCTSLRNLRMSHNVSKIGDFAFANCNGLKDLKIPDSVEKIGKAAFPKNLAFDA
488	c_000000007179	0	6267	r	1		M	Cell wall/membrane/envelope biogenesis	Periplasmic protein TonB, links inner and outer membranes (TonB) (PDB:1IHR)		Listeria-Bacteroides repeat domain (List_Bact_rpt)	1	prodigal	v2.6.3	KITYFDFKFEPQDQPQLGSFIIKVFNMDESVNELGAYAEEFCLGTTENFVILPGKDPSLPAITLAGLKPSILYNEGIRYMTLQGQGVSFFKSDLLDRIELRGENGKTYVVSTDGMTFGQTEAGEAPTEVTLQLNEYMDPGSYQLYFLWKPDAASKEQALQGVPAVFTSSAMKIQMSSDPIYRNDKYGIVTVQRDTEQDKKYKAVAYKDETAFQEAAIPENDLILAIRGDIIQDNENKNLYRMVGKDRDATINHILNYHGSDLSIEQKEDGSVFVLMDGKVTSIGANTTVRDGTAAFILRAGTEYLIPIYDNTGKIIENAQLSKGQDFVELKWNNSMDTLSTIGGFLINLKYGVLGKIENGDGTKSDIISFGGGLDLSFMTPGAAKTARENKDSRSWTKQTDIVSPTFNDSSGKFAYCTEEILVEPDYQKPIPAEIGANIKDVLYGGKDPGYIGINMNAHATLPQIVSFLPNKIQADLSIDTINGYRVGVEGEVKLAMLEMQMALVIQSNPSGAPIPDKMYFTIGGFEPGLNLDSLGVVWLTGGGGGFENLYDTIYGKDGVPPLTLLMNVQFDIFKALTGSADLSLSLRGVSVEFSELSLKKLKDARFIDGGMFGINWYPNFGLRFRAGVNFLEIMKGSMSITAEFGYDNKHFIELVLRVALGIPEFIPVVGGMELASAELGGGSEKVWGNITLLEIIRLGFIYYWGGDIEFTAGNVNGTEQMSTYGADEGIVRTYALYEELTEPKEVGVNAETGESQFVSVGTNLSYVAGSTVDADFEEMVQVAETYAGQAQTLQTNAEKASVHTNTERNSHLVQINEKESYILTVSKADGTAITQADLEKNLDIKTKGKKYPLTFYAAPGHDATDKEKEQLVDTSNVNIVNGIAYIMIPETDLTAGQTFLMDFADGNAYDVGAMRVDPVGQLTEQNASLKGSELTVNWKGTDLSDTAQIMVSVSDTKGEEGVVLNSQVIPAKYTGAQGSATLQIPDNMASGEYYVTVSLSDEGKSYSQYPIENPVNFVNPKAPVVPQKVTVSNAGNDKLKVDITAAKDNKNLNGYVVDVYTNNTPDNIWMLADAGLYFDKDEEIIIGGVYDMPVLDENGAPVPKIDPATGQPAVDEAGNVIYQTVKVGYAPGKDYKVKVRAANVEEGVSEDEDDDILNCSAGIMSEAVNLKQSTPPVVTIDYDKTTGKAKISSDCNITGELYVNSDIENWYSFNTAGTTFEQELNLEDGEHTLEFHGTDEDGDKVIIQEIFSVDTTPPIMLLEAPISGQSFSGDSITIKGTGENDAQYTFFINGQQITPVEGENIFQDGTMLSCTLPLGELAREMALTLEIKAVDPAGNVTEKEISLASSKIAEINKISIYSNGVEETDGILDIQKGEKRDLRIMGSLPDGTKVDVTDLLNTQIAINGGTSAVLDGASVTGKNEGRTLLEAAFDIGGGRVLREGLIVATDPVINYAGLDAALEQAGKIVQDGYTEESWNRFTQAVEDGKNFRNMPGVSQEAVDNAATTILEAIKNLGKPVFYTVTFNSMEGTAVDAQNIKENEKVVKPADPVREGYIFKGWYLDQDMTQAYNFDSNVTASFTLYANWEKEKIPVSFTALDRALREAGELQQKDYTDETWKALEEAVKEGQTIREKKDVTQEEVNLAATKIQDVMAKLENKKAVYTVSFNSMGGTIVPAQKVTQDESVVKPEDPVWEGYRFTGWFKDEQLTIPYNFAAPVKESMTLYAGWEKVKIPPVYTGLENALEEAEKLVQEDYTPESWIPLQNAIDAGKKILSNGEASQEEVDRAATEILNAIKTLIQKPAIYTVSFHTAGGSNVPAQEVTENETAIQPEDPTREGYTFKGWYTDEAFTQPYDFGTKVTSSFTLFAKWEKEQVPEIGYPFIDVLRTDWFYRHIMYVHNNNIMQGTSENTFTPNGEGTRAVLAEALWKMDGKPAVEGRNPFTDVKDDRKEKDAILWAADQGLMEELMTGQFRPDQGVTREDLANAVYKYAQYKGYLLTGQADLKGYKDLADVSEDRVKALEWAVGNNLLHLRAENQLDPKEAATRAEIAAILHLFQVMDKQVPLPTQQPTKEPTKEPTKEPTQEPT
489	c_000000017090	2	134	r	1		J	Translation, ribosomal structure and biogenesis	Ribosomal protein L19 (RplS) (PDB:1VS6) (PUBMED:27941785)	large subunit ribosomal protein L19	Ribosomal protein L19	1	prodigal	v2.6.3	MNEIIKNIEAAQMKAEAPEFNVGDTVKVYGKIKEGNRERIQVFE
490	c_000000017090	281	1658	r	0		T	Signal transduction mechanisms	Signal transduction histidine kinase (BaeS) (PDB:1JOY)		Histidine kinase-, DNA gyrase B-, and HSP90-like ATPase	1	prodigal	v2.6.3	MKKMSLKMKITLLHAVLMTVAACCILTLMASLGGREMMAGVRIHLEDKVYKAKDDIRYENGKLKFRSDLTDLERGIYLSVYSSDGTLLYGKIPYSFDNSEKFMDRELRKSGSKGREFYLLDSIIQIPGYGVAAVRGVASITDAKEEYEKILKIALIALPLMVVLIGLLSYYMTVHTLRPVNRITETVRSIQKDGDLSRRIDLGQGNDEIYKMAATFDRLLEQVEKSMGRERQFTSDVSHELRTPVSSVLLQCETLLEDPELSEETREGVEMIHRKASQLSHMLSQLLILSRADQGRAHVEKELLNFSELTRMAVEEAREIFSEKGITIEENIDPELYLAGDETLLIRFWMNLLNNGICYGKEHGHLWVKVQKTDGEIRGELTDDGIGISREALPHIWERFFQEDASRSRADSSGLGLSMVQWIVKVHGGKIRVESCKGKGTRFVFHFPFCDEDTGKES
491	c_000000017090	1665	2280	r	0		O	Posttranslational modification, protein turnover, chaperones	PepSY domain containing protein, regulator of zincin peptidase activity (YkoI) (PDB:4EXR) (PUBMED:15124630)		Peptidase propeptide and YPEB domain	1	prodigal	v2.6.3	MKKNVWMTGMLAVVVLVASGCGAPASSQAKTMESSVEITDAPEENSEQMQADAPKTSVEGISEEEAKKIAIEDAQVNPEDVTLMHVEKDNEDGRIVYQVEFMVGNHEYEYEIDISTGEIMESDFDYDLNQETDLPAGVINKEEAAKIVLNRVEGSSREDLRLKLEKDDGRWIYEGELFHNGYEYEMELNGETGEIIEWKEEAAD
492	c_000000017090	2370	3039	r	0		T!!!K	Signal transduction mechanisms!!!Transcription	DNA-binding response regulator, OmpR family, contains REC and winged-helix (wHTH) domain (OmpR) (PDB:1XHF)	two-component system, OmpR family, response regulator	Response regulator receiver domain	1	prodigal	v2.6.3	MRILVAEDEKDMNRLIVKNLSRAGYSVDGCLNGKEVFDFLSCAEYDAIILDIMMPVMDGIAVLKKLRSAGNSVPVLLLTARDGIEDRVNGLDAGADDYLVKPFAFEELLARIRVMLRKPVSVKSSVYQVDDLEVHMDTREVLRGGEKISLSGKEFALLQYMIQNQGIVLSRQKLEQHIWNYDYSGGSNVIDVYIRYLRKKIDEGHEVKLIHTVRGAGYVLKK
493	c_000000017090	3084	3531	r	1		T	Signal transduction mechanisms	Protein-tyrosine-phosphatase (Wzb) (PDB:4D74) (PUBMED:26641313)	low molecular weight protein-tyrosine phosphatase [EC:3.1.3.48]	Low molecular weight phosphotyrosine protein phosphatase	1	prodigal	v2.6.3	CHGNICRSPMAEFVLKDMVAKKGISSQFVIASAATSTEEIWNGIGNPVYPPAREELSRHGISCKGKRAVQLKKSDYDAYDYLIGMDSANIRNTERMTGHKGGKIKKLLEFAGSSRDVADPWYTGNFETTYEDVVAGCRGFLESVEKEL
494	c_000000000119	88	1861	r	0		V	Defense mechanisms	Restriction endonuclease S subunit (HsdS) (PDB:1YDX)	type I restriction enzyme, S subunit [EC:3.1.21.3]	Type I restriction modification DNA specificity domain	1	prodigal	v2.6.3	MNNRMIWKNYSLDTAARLISGRTPDRDKKEYYAAKGTPWVKIENLNRGVIMESTEYLSEQGREKVNLVPKNSVLFSIVGTVGKVGIAGRELATNQQIVALIFDEQKIDPLFGYYCMKYHAEDIRKLSDQTTMALINRKTLGQYRILVPESLEEQKKIAQRLQKFENYCNKKELQLKKFQAYEQVLFQKIFHDEILYHERLKMGDFLREPVSGGVPKNEEPETDYPRLTPQDFEWSYIRDPEQFGIDEDENKKNSAMYEDMDYPDRKYQIQEGDILLRNGNIILADEQKRPVFMDRSILCLRTSCGQLLPEVLYGYMNLPEIKGELYTERKTGGNRKRPIRGSELERMDMPYFTMELQLRYQECLRKVRTIQKLLDREIIVSWKAFHAVSECWLHGPRKEPQKNEKTEIEPEGIFEENPIEDSFMEESVLFTTTPAKETMQNILISQQEEQSSICHLILAVLAGWCPENDGSGRYAAYRQEIFKKAQKMFQPVALSFVTAKGQEEYLLERDFLMYRSRILSERWEEPLAFLREVLEQKEAGEIVDAHLAFPGEEGIRTEKDWDLRMMKEMAKEAWFLFARYSGFGICDFLL
495	c_000000000119	1853	3299	r	0		V	Defense mechanisms	Type I restriction-modification system, DNA methylase subunit (HsdM) (PDB:2AR0) (PUBMED:26872910)	type I restriction enzyme M protein [EC:2.1.1.72]	N-6 DNA Methylase	1	prodigal	v2.6.3	MIDKQEDRTNLREYIGRLLEDLQIEQERRPLRLALQMGYLSYVRLFIESQRRSSLQEHFPYAGFPMEWSREDEEMDTQQRIWQLSYQMQYCSSVVEEGHFMEEAQLIENGKWADRLCRLIDWASDHADWEEGMPRVFGRILEEMICQIYSFGNSGIFLTPDVLTRMIMEMVEKQDKNIMWNPSCRAGEFLTAAYEKFPQWELRGAESEKELRILSQMLQFYYGAGVGNIAVEDALEHTEDMEYDVIVSNLPVGEVDASEQNRFFVPTRKIQLQYLQQIMEHLKDDGQAFIIVTEGTLFKFDAEMKVRERLVEKFRMEGVISLPADAFLPYTGSKASILVFSGKARKKQEKIWFYELEDPGYTLDKYRQQTESSQIPHLLDAWKKRSSMEELWNGQLQEGIRKNQWDNPVPERWQESHFWFADVDTVRKNDYNLTVGRYKPWKEKQEQTAESPLELLNQLTQMEKETMEQIQELLEMTKEYE
496	c_000000000119	3366	4260	r	0		I	Lipid transport and metabolism	Acetyl esterase/lipase (Aes) (PDB:1EVQ)	epsilon-lactone hydrolase [EC:3.1.1.83]	alpha/beta hydrolase fold	1	prodigal	v2.6.3	MAINHKSNEYLMRAIRRMHSLVESPDVEKVRASQENISGLFKHKEMEYESVQIDQVPAEWVRVGEETRDDYVILYCHGGGYNTGSFRYARSITNKLAENTSMNVLSFDYRLAPEFPYPCALEDAMSVWQYLLELGYSAEHIIVAGDSAGGNLALSLALKLKELGKHLPRGLVLFSPWTDLTLEGYSHQERAEMDPILTEDYLKKAVDDYASEANINSPFVSPLFGNFRGFPPVFIQVGSHEILLADSEELYARMDAYQVDVKYELYEGMWHVFQMSPFKTAIEAMERVGEFISQICP
497	c_000000000119	4355	5654	f	0		R	General function prediction only	Uncharacterized conserved protein, contains a NRPS condensation (elongation) domain		Alcohol acetyltransferase	1	prodigal	v2.6.3	MEKTLNNRKTWYKLDLSANVYPTLQRKTFSNIYRLSITLTETIQPEILQKAVDRTLPRFPAFKVALRKGLFWRYLEPNNRPGPFVQPDIINPCMPMSLRANNRYMIRVYYYQKQISLEMFHSLSDGTGALFLLRTIVAEYLRLLGHDISCTNGVMDIHQQPDPEEMEDAYLRYASSGVRPGRSQEKAYRVRGHKEPFYTLNIIRGILPVDQILKVARSHHASVTEYLNAVLLYSLLKKQESDHVFHRKPVKLAMPVNLRRFFPSKTLRNFITMVYPSIDPRMGEYTFEEIVNQVHHYMRYYINNKFLNADITTNAATQQNFWIRMVPLFIKDFVVRQFYIRVQDKQSTAGLTNLGVVQVPEEMKPFVERFDILMGQPFSPRTNCAIISFGNTLSISFASSIVETDVERYFFRKLIADGIHVKIESNRNMEEN
498	c_000000000119	5656	6361	f	0						Family of unknown function (DUF6320)	1	prodigal	v2.6.3	MSYCVNCGVELDKTCSVCPLCHTRVVNPQQPVDTTSPKPFPSRKGTTDPVRRTDVTILATVVLATTAIVCGLLNFFAFRTTHWSLYVIGICCILWIFFIPLFFPNRFHRLISLALDGLSIMLYLGIISFLHPGKGWFLKIALPLTVVTMGMIILYVYFLHRPHHSILFMAVIFTGEVSILTAIIELLIHHYMNQPLTLTWGAITLVCGVVIDAALITILRKSRLREEVRRRMHI
499	c_000000000119	6481	6904	r	0		C	Energy production and conversion	Flavodoxin (FldA) (PDB:1AG9)	flavodoxin I	Flavodoxin	1	prodigal	v2.6.3	MSKVAVVYWSSTGNTEEMAKAVVLGAEEKGAEVTLYNTSEFSDSMIDGFDALAFGCPAMGAEELEEDEFEPLFASCEDKLAGKKVALFGSYGWGDGEWMQSWEERCKEHGITLACDSVMCCETPDDEGVDNCKALGAALA
500	c_000000000119	6965	7517	r	0						Protein of unknown function (DUF3793)	1	prodigal	v2.6.3	MSDEIIVRQCSPTLAGLKTGNLFLVEFNTKEELQEDISNVNKRLESKGLRILSVRCRGNKALMYLYRPSHLKRDLEDEEAIRLLKEMGYSCSSPETCIVTLIDKLNNVSEFPHEIGLFLGYPPEDVRGFIENKAHNYKCVGTWKVYGDAEEAQKKFYRYRKCSNVYYEQWSKGKSMERLTVAM
501	c_000000000119	7509	7809	r	0						Uncharacterized protein conserved in bacteria (DUF2325)	1	prodigal	v2.6.3	MSIVIVGGNECMVRQYKDLCQSYRCRAKIYPKMAGSLRNKIGSPDLLVLFTSTMSHKMLKSALNEIKGQDTVVARSHSSSMAALKGILDEHTGMEVARV
502	c_000000000119	8239	8878	r	0		L	Replication, recombination and repair	Endonuclease III (Nth) (PDB:4UOB)	endonuclease III [EC:3.2.2.- 4.2.99.18]	HhH-GPD superfamily base excision DNA repair protein	1	prodigal	v2.6.3	MTKEELALEVIKRLKEEYPDAGCTLDYDQAWKLLVSVRLAAQCTDARVNVVVEDLYAKYPDMDALAAATPEEIEEIVRPCGLGKSKARDIHACMNMLKDEYNGKVPDDFNALLKLPGVGRKSANLIMGDVFGKPAIVTDTHCIRLTNRIGLVDGIKEPKKVEMALWKIIPPEEGSDFCHRLVFHGREVCTARTKPYCDRCCLKDICGKHGVE
503	c_000000000119	8843	10223	r	0		V	Defense mechanisms	Na+-driven multidrug efflux pump, DinF/NorM/MATE family (NorM) (PDB:3VVN) (PUBMED:29915058)	multidrug resistance protein, MATE family	MatE	1	prodigal	v2.6.3	MKEKINLLEGSIGGALVRLALPIMGTSLIQMAYNLTDMIWIGRISSNAVAAVGVAGLYIWMSAGLALLISMGGQVLMGQFLGAGQIEEARKYARVSLQMGILFGLIFGAICVLGNRVLIGFFKLNSPEVIRDARWYLIITCGLIIFNFLNQILTGLLTAMGSSSITFRSTTIGLVINIILDPLFIFGFGPVPGLGAVGAAIATVMAQIIVFLVYLLHIRHDPLIFKEIHILKRAEFHYFKGVILIGLPAAIQSMLMTVTTMVIARMISGWGDVAVAVQKVGGQIESISWMTAAGFGSAVNAFTAQNYGAKKKERVLKGYHTGLTIMFIWGCFTTFVLMAFPQLLFRIFIREPEVLPLGVDYLRILGFSQLFMCVEAAATGAFQGLGKTSYPSIVATIWNLMRIPMAMIFGATALKLNGVWWAISISSIMKGIITPIWLRITLKKMGGFYDKRRIGIGSN
504	c_000000000119	10343	11240	r	0		E	Amino acid transport and metabolism	Methionine synthase I (cobalamin-dependent), methyltransferase domain (MetH1) (PDB:1LT7)	5-methyltetrahydrofolate--homocysteine methyltransferase [EC:2.1.1.13]	Homocysteine S-methyltransferase	1	prodigal	v2.6.3	MTKQEFAELTQQGVVILDGATGSNLRMAGMPVGVSSEQWVLENPHVLQELQAAYVEAGSQIVYAATFAGNRISQKNFGRENQVNEINSRLVKITKDAVGSKALVAGDLTTTGQFLEPLGDMSYETLYQTYQEQIKALVDAGVDLLVAETMLGVDETVVALDAAQSVCDLPMMCTLSLESDGTAMYGGNGVEAITTLQEMGAAAVGVNCSVGPDQLEAVIASMKREANIPVIAKPNAGMPFIDSMGNAIYDMNADDFARHMLKLVEAGASIVGGCCGTTPEYIRKMVQNLKNNRYLQER
505	c_000000000119	11256	12354	r	0						PPIC-type PPIASE domain	1	prodigal	v2.6.3	MKKMNSRLACGLLAISLATAGLAGCGKTLDGTQVAATVDGQEVSLGLASYMTRDYQAQMESFYQMMAQNYGMDSAGDIWGSEAEEGKTIAEASKEDIMKQIQTMYAIRNHAEEYGISLTEEETKKIQDTAKAFMEENSKEVLKELAVSQADMEEYLELMTYQFKMRDPMVADVDETLSDEEVNQSTVTFVKVSTMGTEQDEQGSIIELTEEEKGAKKELAQQVLDQTVAAGAEADMDAIAKEADASLTAMTQSFTTAGSEEETLDEAIISAVKNLTDGQVAEEVIEGDNGYYVVRLDAVLDEEATENKGKAIIEERKNEAYNTLIEKWQADSELKVVDEVWDQIEITDNKSFQYVIEEPENSEAE
506	c_000000000119	12469	15994	r	0		L!!!K	Replication, recombination and repair!!!Transcription	Transcription-repair coupling factor (superfamily II helicase) (Mfd) (PDB:2EYQ)	transcription-repair coupling factor (superfamily II helicase) [EC:5.6.2.4]	UvrB interaction domain	1	prodigal	v2.6.3	MNALVQPLYNLAEFEEIKKQIQKKGIINVSGCLDSQKAHFVQGFSEDFPFRLIVTQNDQKAREFYEDYKLYDPEVLFYPARDLIFYQADLHGNLITQQRIVVLQALLERKQATVVTSVDSCLDELVPLEIWKDKILYFQNDSEIDLDQMKHLLVEMGYERTSQVEVPGQFSIRGGIMDIFPLTEPNPWRIELWGDEIDSIRSFDVQSQRSIENLEDITIYPATEMVLDKNTIQTGLKALKKEADLLVKKLRDEFKTEEAARVRRAAEEIRDQMGEFEHFANAESFITYFYKKTVSFLDYFPENTLIVLDEPNHLADHARLTEEEFRESMVHRLEKGYILPGQMKVICEHEKMIARFHKEHTLSLSTMEPVGNIFHYSKDMQVTVKSVNPYNNSFEMLLKDLKQWKRAEYQILLLSPSRIRAQRLAAVLQEEGLSSFYSEDPERLIQRGEIKVSYGRISKGFEYPLIKFAVIAESDIFGKEKKKKRKKSEYNGKRIQSFAELNVGDFVVHENYGLGVYRGIEKMDIDGVRKDYIKIEYAGKSNLYILATQLELLQKYAGADATPPKLNKLGTQEWNKTKTKVRGAVKNIAKELVALYAARQNEEGYQYDKDTVWQKEFEEMFPFEETEDQLQAIEATKRDMESKKIMERLICGDVGYGKTEIAIRAAFKAVQESKQVIYLVPTTILAQQHYNTFVQRMKDFPVRVDLLCRFRTAAQQRKTLEDLKKGAVDIVIGTHRLLSKDVMFKDPGLLIIDEEQRFGVTHKEKIKQLKKNLDVLTLTATPIPRTLHMSLIGIRDMSVLEEAPQDRLPVQTYIMEYNDEMVREAVRREMARGGQVFYVYNRVTTIAEVAAQLQKMLPDAEVAYAHGQMSERELEKIMYRFINGEVDVLVSTTIIETGLDISNANTMIIHDADQLGLSQLYQLRGRVGRSNRTAYAFLMYRKNKVLKEIAEKRLHAIREFTELGSGIKIAMRDLELRGAGNLLGAEQHGHMEAVGYDLYCKMLTQAVQEEKGMEVEDIFETTIDMKIDAYIPAKYIPNEFLKLDIYKRIAGIETKEEYEDMLEELMDRFGEPPKAVQNLLAIANLKALAHKLYFVELKQLEQRLKMTMYEKARILPEKISEVLAKYPEELQFKVETNPYFIFTPRNKKAKQSISMMERAEELLENMKCLLPDKK
507	c_000000000119	16013	16583	r	0		J	Translation, ribosomal structure and biogenesis	Peptidyl-tRNA hydrolase (Pth) (PDB:1RYB) (PUBMED:11835511)	peptidyl-tRNA hydrolase, PTH1 family [EC:3.1.1.29]	Peptidyl-tRNA hydrolase	1	prodigal	v2.6.3	MFIIVGLGNPGKQYENTRHNVGFDAIDALVDEYRIPSAGTQHKAMYGKGVINGQKVILAKPLTYMNLSGESVRAMVDYYKIDPEKELLVIYDDISLAPGQIRIRKKGSAGGHNGIKSLIAHLGTQNFQRIKVGVGEKPKNWDLADYVLGKFSNEDRGHVDDALDHVTKAAALIVQGDIDGAMNQYNGLK
508	c_000000000119	16609	17563	r	0		R!!!S	General function prediction only!!!Function unknown	Zinc metallochaperone YeiR/ZagA and related GTPases, G3E family (YejR) (PDB:1NIJ) (PUBMED:19822009;31132310)!!!Uncharacterized membrane protein YcgQ, UPF0703/DUF1980 family (YcgQ)	putative membrane protein	DUF1980 C-terminal domain	1	prodigal	v2.6.3	MRINRDVPIYLITGFLESGKTNFLNFTIQQEYFQIPEKTLLLVCEEGEDEYDEKILKRCNTVMEIIEEPEDFTFETLKMLDKKHKPERVIIEFNPLWSVDKFYDMKLPAGWDMAQHIVTVDASCFQIYMNNMKSLFVEMVRGADMVIFNRSSLDYPLANFRRSVKVVNAGADVLFEDEEGEIEDIFGDEMPYDMNSDVIHIEDIDYGIWYIDMMDHLDRYVGKTVKLRGQVLKSRNLSAGYFVPARKAMTCCADDIQYIGYICKNPDAKKLRVGSWVDVTAEIRKEYMDVYEEEGPVLYAKEITPAEKPEQELVYFT
509	c_000000000119	17563	18769	r	0		R	General function prediction only	Zinc metallochaperone YeiR/ZagA and related GTPases, G3E family (YejR) (PDB:1NIJ) (PUBMED:19822009;31132310)		CobW/HypB/UreG, nucleotide-binding domain	1	prodigal	v2.6.3	MGVQGLECGTYYTGGCFLTAPLHVFRKESVMTKIDIISGFLGAGKTTLIKKLLGEAFKGQQVVLIENEFGEIGIDGGFLQEAGVEIREMNSGCICCSLVGDFGTALKEVVATYNPDRIIIEPSGVGKLSDVIKAVQGVAKDCQIHLNSYTTVVDVNKCKMYMRNFGEFFENQLKYAKTIILSRTDLPKATEEKIQKTVEMIRTVNPDAVIITTPVENLQADQVVEAMEHGREEEEIICPVCGHDHEHEHHHDHDHDHDSCGCGHDHEHEHHHDHDHDHDECGCGHDHEHEHHHDHDHCGCGHDHHHHHADEVFSSWGCETAKKFSKEEIEKILDELSKDDSYGTILRAKGMVDGKEGEWLFFDMVPEEAEVRAGAPQITGKLCVIGSKLKEDKLAELFGVK
510	c_000000000119	18807	19044	r	0							1	prodigal	v2.6.3	MKITHINNVEKFFEVVDQCRGKVELVTGEGDRLNLKSKLCQYVSLANIFSNGEIPELEVIAHEPEDVNRLVDFMMSAK
511	c_000000000119	19154	21062	r	0	GH13_9.hmm	G	Carbohydrate transport and metabolism	1,4-alpha-glucan branching enzyme (GlgB) (PDB:4LPC) (PUBMED:25871919)	1,4-alpha-glucan branching enzyme [EC:2.4.1.18]	Carbohydrate-binding module 48 (Isoamylase N-terminal domain)	1	prodigal	v2.6.3	MKEKMDFGELDQYLFGQATHYDIYKKMGAHPVVQDGEKGVYFAVWAPNAKSVSVVGEFNDWDKDMHPMDKTGPIGVWQTFVQGAEIGDLYKFYIKTMDGRDLYKADPYANWSEMRPGNASRVADISGFKWGDAAWIKKRVETDPVESPVSIYEVHPGSWRKHPATEQDPDGFYSYREFAHALTDYVKRMGYTHVELMGIAEHPFDGSWGYQVTGYYAPTSRYGSPAEFKYLVNYLHKNKIGVILDWVPAHFPKDAHGLAEFDGTCIYEHADPRQGEHPDWGTKIFNYGRNEVKNFLIANALYWIEEFHIDGLRVDAVASMLYLDYGKKDGEWVANKYGGNENLEAIEFFKHLNTLICGRNKGVMMIAEESTAWPKVTGDVEKEDGLGFTFKWNMGWMHDFLEYMKLDPYFRKYNHNKMTFSLTYAYSENYVLVLSHDEVVHLKCSMINKMPGLYDDKFENLKAGYSFMIGHPGKKLLFMGQEFAQFQEWSEERELDWYLLREPRHQQIQEYVRELLNMYKKYPALYANDRHYDGFEWINADDGDRSIYSFIRWSPTKRNNLLFVCNFTPMERKDYWVGVDKKKTYKLILNSADPKYGGKHHVSNTTFQSVKGECDGKPYHIEYPLPPYGVAVFAF
512	c_000000000119	21143	22517	r	0	GH13_20.hmm	G	Carbohydrate transport and metabolism	Glycosidase/amylase (phosphorylase) (AmyA) (PDB:2P67) (PUBMED:29684280)		Alpha amylase, catalytic domain	1	prodigal	v2.6.3	MGTWFDEAVFYHIYPLGMAGAPMENRKEEVVHRLRKLSEWIPHIEEIGCNAIYIGPLFESSTHGYDTIDYRKIDRRLGDEEDFQMFVKKSHEHGIRVIVDGVFNHTGREFFAFQDIQRNREHSRYVNWYKGIWFGGNTGYNDGFSYEAWRNCYELVNLNLQNPEVKDYLLESIHQWIEKYDIDGIRLDCADCLDFGFMEDMRRKTGEWKKDFWLMGEVIHGDYARYIQDGSKMLNSVTNYELHKGLYSGHNDHNYFEIAHTIRREFDRNGGIYKGMRLYSFVDNHDVDRLASKLNHKGHLPLVYTLLYFLPGVPSIYYGSEWGIEGRKEGWNDGPLRPCLDLEEMEEKYKDSTLVSWIKKIGKIRKEHPESIYGTYRELFLTNRQYAFARILDDKAVIIALNNDEDREAEIEIPIPVAGKTYIDCETGDTCREEGEKLFVSLPANGVKVLCINDKAV
513	c_000000000119	22594	23176	r	0		K	Transcription	DNA-binding protein, AcrR family, includes nucleoid occlusion protein SlmA (AcrR) (PDB:2QOP)		Bacterial regulatory proteins, tetR family	1	prodigal	v2.6.3	MDTREVILNTALELFCARGYDAVGVQEIVDRAGITKPTLYYYFGSKQGLLLEILNSNSRILEEMITEAAGREGNVPEVLYHVARAYFDFAGTHRKFYLLMLSQFYSGRETEGFQAVYPLIHKYYEIIVKIFEDSAVSLGNMRGRQEQFAVSFLGTLDSQMMLLDRGKSEDEILVMSDEKTYEIVRQFLYGIYT
514	c_000000000119	23335	24109	r	0		N	Cell motility	3'->5' ssDNA/RNA exonuclease TatD (TatD) (PDB:1J6O) (PUBMED:10747959;25114049)	TatD DNase family protein [EC:3.1.21.-]	TatD related DNase	1	prodigal	v2.6.3	MIFESHAHYDDEAFNEDREELLRELQEKGIERVINVCADIDQWSGTVALMEKYPFIYGAVGTHPDYVSGMNEEKMEELRLLCRHEKTAAVGEIGLDYYWDKASHDIQIYWFERQLELAREEKLPVIIHSREAAKDTLDVAKSSRVGEIGGVVHCFSYEKEMAREYLNMGMFLGIGGVVTFKNSRKLKEVAAYTPIESILLETDSPYLAPVPYRGKRNSSLNLPYVVQALSEIKGITPEEVMEITRENAYRLFKKVKK
515	c_000000000119	24120	26745	r	0		P	Inorganic ion transport and metabolism	Magnesium-transporting ATPase (P-type) (MgtA) (PDB:1IWO)	P-type Ca2+ transporter type 2C [EC:7.2.2.10]	E1-E2 ATPase	1	prodigal	v2.6.3	MKEFYQQTSEEVQEGLNGSSKQLTSDQVRERQEKYGFNELLEGKKKSTFMIFLEQYKDFLVIILIAAAIVSGFLGDIESTVVILVVITMNAILGTVQTIKAEHSLASLKQLSAPMAKVLRNGAFTEIPGREVTVGDIVNLEAGDSIPADGRILSCASMKVDESALTGESVGVDKQIDPIEGEVPLGDRKNMVYSGSFVTYGRGSFVVTSIGMKTEMGKIAAMLHSASEKKTPLQVNLDKFGQKLSLLIIGFCVILFAVSVLRGEAPANAFLFAVALAVAAIPEALSSIVTIVLSFGTQKMAKEGAIIRKLQAVEGLGSVSVICSDKTGTLTMNKMTVEYYYVDGKKIATSDMDVTDPEQKQMLNYSMLCNDSTNLNGEELGDPTEVALINAGDQLGLPAQKIREEHPRLSELPFDSDRKLMSTFHKLPSGYTMITKGAEDVMLNRISYIVKNGNVCPLTEEDKQDIQRANDEFSREGLRVLGMAYKHYDQERELIMEDEHDLIFIGMIAMMDPPREESRQAVAACKSAGIKPVMITGDHKVTAAAIAKRIGILQDESEACEGAVLDGMSDEELQKYVENISVYARVSPEHKIRIVRAWQAKGNIVAMTGDGVNDAPALKQADIGVAMGITGSEVSKDAASMVLTDDNFATIVKAVENGRNVYGNIKNSILFLLSGNFAAILVVLCASLCGMPVPFAAVHLLFINLLTDSLPAIALGLEPHSKRVMKEKPRPMNESILQKDFMTRIGIEGLVISITVMAAFMIGLHSGGALLGSTMAFATLCLSRLVHGYNCKSPEPVIFTRKFFNNKYLQGAFVVGLILLNLVLIVPGLHSVFKVATMTLWQWGCIYGLSFLNLPMIQLLKKITQKMQKNKIKK
516	c_000000000119	27065	29021	r	0		J!!!J	Translation, ribosomal structure and biogenesis!!!Translation, ribosomal structure and biogenesis	tRNA-binding EMAP/Myf domain (EMAP) (PDB:1MKH)!!!Methionyl-tRNA synthetase (MetG) (PDB:1A8H)	methionyl-tRNA synthetase [EC:6.1.1.10]	tRNA synthetases class I (M)	1	prodigal	v2.6.3	MADKKNYYITTAIAYTSGKPHIGNTYEVILADSIARFKRLQGYNVFFQTGTDEHGQKIELKAEEAGVTPKEFVDGVSTEIKRIWDLMNTSYDKFIRTTDEEHEKQVQKIFKKLYDQGDIYKGHYEGMYCTPCESFFTESQLVDGKCPDCGRPCTPAKEEAYFFKMSKYAQKLIDYINTHPDFIQPVSRKNEMMNNFLLPGLQDLCVSRTSFKWGIPVSFDPKHVTYVWLDALTNYITGIGYDCDGNSTEQFNELWPADLHLIGKDIIRFHTIYWPIFLMALGLPLPKQVFGHPWLLQGDGKMSKSKGNVLYADELVDFFGVDAVRYFVLHEMPYDNDGVITWDLMVERLNSDLANTLGNLVNRTISMSNKYFGGVVTKTGVEEEVDADLKAVVTGTRDKVAAKMEKLRVADSITEIFNLFKRCNKYIDETTPWTLAKDEAKKDRLSEVMYNLVESITIGASLLEPYMPETTEKILAQLNGTKREYEKMDQFGLYVSGTKVTEKPEILFQRLDLKEVLEKVEANKAAKAQPEVPQEPVIDIEPKEEITFDDFEKMQFQVGEIIACEEVKKSRKLLCSQVRIGSQVKQIVSGIKTHYSAEEMVGKKVMVLVNLKPAKLAGVLSEGMLLCAEDENGELSLMVPEKKMPAGAEIC
517	c_000000000119	29508	30036	f	0		H	Coenzyme transport and metabolism	ECF-type riboflavin transporter, membrane (S) component (ECF-S) (PDB:4HZU) (PUBMED:23584587)	riboflavin transporter	ECF-type riboflavin transporter, S component	1	prodigal	v2.6.3	MKTNVKKLVLAALFAALACVATMSIRIPTPGTGGYIHPGDAVVILCGIFLGPVTGALAGGIGSCMADVLGGYFIYAPITLVIKGLVALCAGLIYKKMNTSSKSRYVAVILCGIVATVIVAGGYFVCEIPMYSVAGAAASVPANIIQGISGLIISFILYPVLHAIPDLRTLNKTAA
518	c_000000000119	30100	30697	r	0		L	Replication, recombination and repair	Recombinational DNA repair protein RecR (RecR) (PDB:2JGR) (PUBMED:26337406)	recombination protein RecR	Toprim domain	1	prodigal	v2.6.3	MEYYSSHISKLIEQLSRLPGIGAKSAQRLAFHIVHMPEDQVKQLADSMTEARTNVKYCKECFTLTDQELCPICANPSRNHKQIMVVENTRDLAAYEKTGKYDGVYHVLHGAISPMLGIGPNDIRLKELMLRLQGDVEEVIIATNSSLEGETTAMYISKLIKPTGIKVSRIASGVPVGGDLEYIDEVTLLRALEGRVEL
519	c_000000000119	30698	31049	r	0		K	Transcription	DNA-binding nucleoid-associated protein YbaB/EfbC (YbaB) (PDB:1J8B) (PUBMED:19594923;22544270)	nucleoid-associated protein EbfC	YbaB/EbfC DNA-binding family	1	prodigal	v2.6.3	MAKRGGFPGGMGMPGNMNNLMKQAQKMQKQMEENQKALEEKEFTAKAGGGAVEVTVSGKKEVVRVKLAEEVVDPDDIEMLEDLIVAATNEALRQMESESQAIMSKLTGGLGGGFPF
520	c_000000000119	31085	32696	r	0		L	Replication, recombination and repair	DNA polymerase III, gamma/tau subunits (DnaX) (PDB:1A5T)	DNA polymerase III subunit gamma/tau [EC:2.7.7.7]	DNA polymerase III, delta subunit	1	prodigal	v2.6.3	MSYTALYRKFRPDTFEDVKGQEHIVTTLKNQIKADRLGHAFLFCGTRGTGKTTVAKILAKAVNCEHPVDGSPCNECATCKAIQSGTSMNVIEIDAASNNGVDNIREIREEVAYRPTQGKYKVYIIDEVHMLSTGAFNALLKTLEEPPSYVIFILATTEAHKIPVTILSRCQRYDFHRISIDTIAARLKDLTQREGVTAEDKALRYVAKAADGSMRDALSLLDQCIAFYLGEELTYDRVLSVLGTADNEVFSKLLRKILEGNVAACIHILEELLIGGKELGQFVADFTWYMRNILLIKTSDHPEEVLDVSSETLAILEEESRMVQVETLMRYIRVFSELSNRLRNASQKRVLVEVALIKLCRPAMETNLDSVLDRLRVLEEKMENGIAVMPVQSQQEGFRIPEQDMPEKAVQREELKNAATEDLKWIRANWKRIIDQTEGRFKAQLKVANPMYDSNTGDNILYIVFSDYNATSYTQDPEKAIYLQNIVESILKKKVEIKMVIQDDTSQKGLKDIPVDGILIQDVHTEVCVEEDPDDE
521	c_000000000119	32720	33800	r	0		G	Carbohydrate transport and metabolism	6-phosphofructokinase (PfkA) (PDB:1KZH)	ATP-dependent phosphofructokinase / diphosphate-dependent phosphofructokinase [EC:2.7.1.11 2.7.1.90]	Phosphofructokinase	1	prodigal	v2.6.3	MKRIGLLTSGGDCQALNATMRGVVKGLANNVDELEVYGFMNGYKGLIYGDYRMLTSKDFSGILTRGGTILGTSRQPFKLMRVPDEKGLDKVEAMKQNYYKLRLDCLVILGGNGTQKTANLLREEGLNILHLPKTIDNDIWGTDMTFGFYSAVNIATETIDCIHTTASSHNRVFIVEVMGHKVGWLTLYSGIASGADVILIPEIPYDLDKVVEAIERRKKRGSGFTILAVAEGAISKEDAKLSKKELKKKLAEYAQTYPSISYKIAKELEERTGMEIRVTVPGHTQRGGSPCPYDRVLSTRIGSSAAQLILDEDYGYMVGIINGKIKKVPLEECAGKLKGVTPDAQEIKDAKRMGISFGD
522	c_000000000119	34321	34540	r	0						Family of unknown function (DUF6870)	1	prodigal	v2.6.3	MTRQEKEDLVDLNDVTIDRSLPEKDRIQSFKEQIHDPYRFRIGDAAVQIAYEDTDKTITDRVISMMDEINSF
523	c_000000000119	34892	35486	r	0		J	Translation, ribosomal structure and biogenesis	tRNA(Arg) A34 adenosine deaminase TadA (TadA) (PDB:2A8N)	tRNA(adenine34) deaminase [EC:3.5.4.33]	MafB19-like deaminase	1	prodigal	v2.6.3	MKAYDEERGSMTKGEGEKMSENKELQISQEEQEWKIHEKYMKEAIRQAKKAYKLMEVPIGCVIVYEGKIIARGYNRRNTDKNTTSHAEMNAIRKASKKLGDWRLEGCTMYITLEPCQMCAGAIVQARVSRVVIGSMNPKAGCAGSVLNLLQMEQFNHQVDVVRGVLEEECSQMLSGFFKELREIKKAQKLLQKEEKE
524	c_000000000119	35512	36379	f	0							1	prodigal	v2.6.3	MSDYQRFVSYLYEYCNNEKSRNCGFVRTEVRNSQCKLEVHMKLPPYPFLPIFRVYVFVPTETQLTGIPIGTAHYQQGTVYGTFTISEKNIGGTPWNVNDLGGVLIQADSGQYFATAWKEIPVHPDSFSVFENKSTIHAASIDVDPPSSSLKEPDAVQETSPTVTAPEPSDRKDFWTKFQESYPHIQPFFDDEIHHCLKLSTKALPLLNEHGIPAGSNQFLIHSCYVYHHFLLGKFSLKTDEKYVLAVPGIYDEKERYLAKTFGFPYFKPSRNPMVRPGQFGYWYRFLF
525	c_000000000119	36375	37071	r	0		O	Posttranslational modification, protein turnover, chaperones	Pyruvate-formate lyase-activating enzyme (PflA) (PDB:3CAN)	pyruvate formate lyase activating enzyme [EC:1.97.1.4]	Radical SAM superfamily	1	prodigal	v2.6.3	MVKIHGFNKLTLLDYPGKLAATIFLGHCNFRCPFCQNAGLVLSPDREPVIPIEEVMGVLNKRRGILEGVCITGGEPTMSAGLPDLIQSVKNLGYKVKLDTNGSHPEMLRRMVEQGLIDYVAMDVKNSPAKYEETAGIRHLDLGAIHESIEYLKSDVVDYEFRTTVTRELHKKEDMEMIGKWIAGSRRYFLQAYKESEHVIRPVFSSYSREQLENYRLMLLKYVPQVEIRGI
526	c_000000000119	37070	38231	r	0		J	Translation, ribosomal structure and biogenesis	Alanyl-tRNA synthetase (AlaS) (PDB:2ZZE)	alanyl-tRNA synthetase [EC:6.1.1.7]	tRNA synthetases class II (A)	1	prodigal	v2.6.3	MLTDRLFYKDSMIQNFEAQVMECRQGKNRFEIRLDRTAFYPEGGGQPYDIGKLGETEVFEVQEKDDEIWHYTKEAIPEGTRVKGQIDWARRWDLMQQHSGEHIVSGMIHSRYGYNNVGFHMGPETITIDFDGEIPENELQEIELAANQYVWEDHPLEISWPKPEELEKIPYRSKKELTAPVRIVTWPGADICACCGVHIKSSGQAGQIMLLSSQRSKGGIRIEMLCGVRALKYSNQLKEQNKKISNLLSVKWKETASGVEKLYQECQENRFRLVGMEYEKIEKIAREKEGQGNQLLFDETLSPDCVRKMAAEVMETCGGLCAVFCGNDKEGYRYALGEKNGDLRQLVKEMNQQLQGRGGGKPFFAQGSVRASRKEICKFFQEKRAM
527	c_000000000119	38418	39279	f	0		O	Posttranslational modification, protein turnover, chaperones	Thioredoxin reductase (TrxB) (PDB:3FBS)		Pyridine nucleotide-disulphide oxidoreductase	1	prodigal	v2.6.3	MSDVVIIGNGPAGLSAALYILRAGFSVTVIGKDNGALEKAESIENYFGLEHPLSGNELVEVGKKQVEALGGILVKEEVVGISWNEDYTVSTTQGSYPAKAILLTTGTSRKKVKIKNMDHLEGFGVSYCAVCDAFLYRGKNVAVLGNGDYALHEVQELINVVGHVTLLTNGLEPTVEFPPEVEIIKTPIKELTGEKILDSIVFEDGNSLNAACLFVALGTAKGSDLARKLGIQLDNEKIIVNEQMDTGLPGVFAAGDCIGGILQVSVAVGEGAKAALSCIKYLRSLK
528	c_000000000119	39427	40246	r	0						Domain of unknown function (DUF4367)	1	prodigal	v2.6.3	MMNKKNDIFDSKEYKVVRKHYKEWMEEMKKDEQEEPFEVPGDWEKKFKQSMKKTLKEKEKCNKNKQKKSIKRSYIKKVVVATAATIVLGLMAVSVSQEVYGNGWLKIIKNIFSNNGKEYISFGTEDTAMIDMHDESDDMYFEGMSLDEMYDSLPTDAFPLMFGMKYIPEGYTMEEASYSKQFSLLNIKLEKQKNSIYIAQNIVGDKSSFGKTRSDEIEKVYNEFLQKEVSIFSLELDGAYTFYLEEQNVIFSCNITDSLEECEKIAENIYIR
529	c_000000000119	40242	40758	r	0						Sigma-70 region 2	1	prodigal	v2.6.3	MNKREQRMCEQIYEENKSKVLWYLRKNFSCLSESDQFDIMQEVWIALSENIDKVAKRDKDEQGAWLMTVTNSKVMTLFRANTRDVKLEDRCQNMRAADVYSDPVDDIVVEKILAEGVLKKLSIEEKRTLFEDYVNPIPKEKEAARSNAEICKSYRARKKLLRRMTEGGMDG
530	c_000000000119	41135	42419	r	0		S!!!D	Function unknown!!!Cell cycle control, cell division, chromosome partitioning	3D (Asp-Asp-Asp) domain, usually in lytic transglycosylases (PDB:4WLK) (PUBMED:16139297)!!!Septal ring factor EnvC, activator of murein hydrolases AmiA and AmiB (EnvC)			1	prodigal	v2.6.3	MKKRSIFSVILSLFLIVGLGVQSFAATTQDKIADAQNKQQENQSSLDATRKKIAQLEDKKDQSESYMEDLNKQLKDLQKRLGDIQKDYDQKQQELTDLQANLEQAKEKEAEQYNDMKIRIRYIYEKGTNNYLNILLQSESIVDFLNQAENISRITQYDRKMLDEYTENRKVIAEQEKEVAKEKEELLAVQKESEDNQAAVMELVEATYQQIREYKEELSAQSSEESALLTEIQEQEDSINELLKQAIEEEAARRLAEQQAAEAARRAEEARRAEEARRAAEEAAKQQAQNVSPNSNAGSIPQKPQVTQEPQGPQLDHIIVPETDYEDEYIDVSQGQYLGRFKLTAYCACPICCGKWSGGGTASGVMPTPGRTVAMAGVPFGTKLLINGHVYTVEDRGTAYGHVDIFFATHAEALQFGMKHADVYLIP
531	c_000000000119	42541	43927	r	0		J!!!J	Translation, ribosomal structure and biogenesis!!!Translation, ribosomal structure and biogenesis	16S rRNA C967 or C1407 C5-methylase, RsmB/RsmF family (RsmB) (PDB:2FRX)!!!Ribosome biogenesis protein, NOL1/NOP2/FMU family (Ncl1) (PDB:2FRX) (PUBMED:9767141)	16S rRNA (cytosine1407-C5)-methyltransferase [EC:2.1.1.178]	16S rRNA methyltransferase RsmB/F	1	prodigal	v2.6.3	MKIVLPEAFENRMKGMLGEEYEEFLESYDNPRQFGLRINPMKTTVEAMEKSGDFHLKKIPWAKNGYYYEEQDQPARHPYYTAGLYYLQEPSAMAPASVLPVHPGERVLDLCAAPGGKATALGAALNGEGLLVANDISNSRAKALLKNIEVFGISNALVTNEIPGKLSGYFPGFFDKILVDAPCSGEGMFRKDPAVIKSWEEERPEYFAKLQRDILKNAVMMLRPGGMMLYSTCTFAPVENEGSISWILEQEPDMELLPISECDGFQPGNPAWGNGNPELSKCVRIWPHKMKGEGHFMALLKKKDTAEPSMIKMGKPASLDKKTKEILSQFFKDCKRELPWERVEVRGEKVYLVPELPKKINGIHFLRNGLYLGELKKNRFEPSQQFAMTLDQNGYEGVLSLSVGDERIDRYLKGETILVNEGEASREKGWILICVDGYALGWGKLVNSVIKNKYWAGWRKQ
532	c_000000000119	44055	44337	r	0		D	Cell cycle control, cell division, chromosome partitioning	DNA-binding protein SpoVG, cell septation regulator (SpoVG) (PDB:2I9X) (PUBMED:23818957)	stage V sporulation protein G	SpoVG	1	prodigal	v2.6.3	MKITDVRVRKVAKEGKMKAVVSITIDEEFVVHDIKVIEGEKGLFIAMPSRKAADGEYRDIAHPINSDTRERIQSIILSKYEEVMSEEPVETEA
533	c_000000000119	44389	45508	r	0		G	Carbohydrate transport and metabolism	Glucose-1-phosphate adenylyltransferase (ADP-glucose pyrophosphorylase) (GlgC) (PDB:5MNI) (PUBMED:27545622)	glucose-1-phosphate adenylyltransferase [EC:2.7.7.27]	Nucleotidyl transferase	1	prodigal	v2.6.3	MRALGIILAGGNNNKMRELSHKRAIAAMPVAGSYRSIDFALSNMSNSHISKVAVLTQYNARSLNEHLSSSKWWDFGRKQGGLYVFTPTITPDNSFWYQGTADAIYQNLDFLKKSHEPYVVIASGDGVYKLDFNKVLEYHIAKRADVTIVCKDMEPDEEVTRFGLLKMNENCRVEEFEEKPMVSTSHTVSTGIYVIRRRQLIEMIERCAQEDRHDFVKDILIRYKNLKRIYGYKINEYWSNISTVESYYKTNMDFLKPEVRDYFFHQYPSIQSKIDDMPPAKYNPGSQVKNSLVASGCIINGQVENSVLFKKVYVGNNCVIKNSIILNDVYLGDNTHIENCIVESRDTIRANSYHCGEEEIKVVVEKNERYAL
534	c_000000000119	45509	46781	r	0		G	Carbohydrate transport and metabolism	Glucose-1-phosphate adenylyltransferase (ADP-glucose pyrophosphorylase) (GlgC) (PDB:5MNI) (PUBMED:27545622)	glucose-1-phosphate adenylyltransferase [EC:2.7.7.27]	Nucleotidyl transferase	1	prodigal	v2.6.3	MIKKEMIAMLLAGGQGSRLGVLTEKVAKPAVAFGGKYRIIDFPLSNCINSGIDTVGVLTQYQPLRLNTHIGIGIPWDLDRNVGGVTVLPPYEKSGNSDWYTGTANAIFQNMAYMETYNPEYVLILSGDHIYKMDYEVMLDYHKANKADVTIACMPVPMEEASRFGIMITDGNGKITEFEEKPEHPRSNLASMGIYIFSWKALKESLLALKDQPNCDFGKHILPYCRDNGKRLFAYEFNGYWKDVGTLGSYWEANMELIDIIPEFNLYEEFWKIYTKGDIIRPQYISGDAVIERSIISDGAEIYGEVHNSVIGPGVTIKEGSVIRDSIIMKETTIGAGCQIDKSIIAENVEVGENVVMGVGEEAPNVLKPAVYGFGLVTIAENTVIPSNVKIGKNTAISGATTVEDYPDGMLAGGGAIVKKDGE
535	c_000000000119	47172	48552	f	0		M	Cell wall/membrane/envelope biogenesis	UDP-N-acetylmuramate-alanine ligase MurC and related ligases, MurC/Mpl family (MurC)	UDP-N-acetylmuramate--alanine ligase [EC:6.3.2.8]	Mur ligase middle domain	1	prodigal	v2.6.3	MYTIDFNHPIHIHFIGIGGISMSGLAEILLQEGFTISGSDAKETPLTTHLTSMGAQIFYGQRASNIIDGIDLVVYTAAIHPDNLEYACAVKKQLPMMTRADLLGQIMANYQTPIAVAGTHGKTTTTSMASHMLMEAQMDPTITVGGILPAIGGNLRLGHSETFITEACEYTNSYLSLLPKISIILNMDADHLDFFKDIDDIRHSFRMFAEKLPADGVLIINSDTPHYEDIIRDLPCEVITYGLKHKADYTAEDITYDALGHPSFICKKDGEVAGSFSLQVPGIHNVSNALSVIALGMKLGLKLEDIQKGIFSFTGTDRRFQKKGEIGGVTIVDDYAHHPTEITATLTAAKNLPYKKTWCVFQPHTYTRTKALLHDFAKALSLADHVVLADIFPARETDNLGISSKDLQKCILELGTPCEYFPTFDEIENYLLLNCIHGDLLITMGAGDVVKIGENLLGE
536	c_000000000119	48855	49941	f	0		L	Replication, recombination and repair	DNA replication protein DnaD (DnaD) (PDB:2I5U)		Replication initiation and membrane attachment	1	prodigal	v2.6.3	MQLSLHNGSSTGVTVISNIFIDFYMPRAHGEFVKIYLYLLRCLRGGQTTLDLAGVADVFDCTEADVLRTLRYWESQRLVVLSGKDSLTSIDFLDPMIPADVACNTAIVEAAPAKEPAKRSTVSDTPLKIDTMSPTSKRKSLTKDRVKELQQNDDIKQILFIAEQYMGTTLSRSVVDEFLYIYEHLHFSVDLIDYLIEYCVSKGSNDIHYIKKVAFNWFDSGIDTVAKAKLETTTYNKNYFTILRAFGITSRNPVPAEINMINHWLKDYGFTMDILIEACSRTVASTGKSSFPYADKILSEWKEKGVRHLTDIQALDTLHRQLQSDRAEKKSPKTSQTSRGFNDIQHRHYDYNDLENKLLNE
537	c_000000000119	49954	50953	f	0		L	Replication, recombination and repair	DNA replication protein DnaC (DnaC) (PDB:2QGZ)	DNA replication protein DnaC	IstB-like ATP binding protein	1	prodigal	v2.6.3	MSLGNSQYDALMRHYQQLQLHNKHEQDKRIEIAHRKIPRLADIDREIASISIKKARLILGEDQGQDFNLEEKIHELAEERSVLLETNGFPQDYLNMKYTCPLCKDTGYIGNEKCVCFKKAISDQLYTQSNIRDLLERSYFKDFSLDYYSNDQINESTGLTARQTATRTLEIAHKFVSEFDHSFHNLFLYGDTGVGKTFLSCCIARELLDTTHSVIYYSAFDLFEAFAEKTFSNSTESQSRHDYILNCDLLIIDDLGTELTNNFVASQFFLCINERILRKKSTIISTNLTLGNFMNRYSERVFSRVSSNYTMCKLIGNDIRIQKKLLGGQQNG
538	c_000000000119	50945	52130	f	0		F	Nucleotide transport and metabolism	Phosphoribosylpyrophosphate synthetase (PrsA) (PDB:1DKR)	ribose-phosphate pyrophosphokinase [EC:2.7.6.1]	N-terminal domain of ribose phosphate pyrophosphokinase	1	prodigal	v2.6.3	MAETNCKDLQRLPVGRLGIISPDSCSTLGKKIDDYLVKWRKGCCSQQNNMIAFDGYERDTYLVKASLPRFGSGEGKGILLESVRGDDLYILADVCNHNLTYSLSGQENHMSPDDHYQDLKRMIASVAGKARRINVIMPFLYESRQHKRSDRESLDCALALQELIQMGVENIITFDAHDPRIQNAIPLHGFETVQPSYQFIKNLLRNQPDLQLDAKHLMVISPDEGGMGRAIYLANNLGVDMGMFYKRRDYSTIVDGRNPIVAHEFLGTDVSGKDMIIIDDMISSGDSMLEVGRLLKARGANKIFMCSTFGLFTNGLERFDKAFEEGVFDRILTTNLVYQSPELLSRPYYVNCDMSKFIALIIDTLNHDDSISKLLNPVERIQKVLTKYRNHETI
539	c_000000000119	52328	54020	r	0		S	Function unknown	Uncharacterized conserved protein YhaN, contains AAA domain (YhaN)		AAA domain	1	prodigal	v2.6.3	MKLNDINIHNFGKLKDRKIHLEPGINIIYGPNESGKSTIHSFIRSMFFGVERYRGRAAKNDPYTRFEPWERPMDYGGELEFSAGEKKFHLSRSFYKKDIRQSLICLDDGEELSVPHGDLQMILGGISESIYDNTVSIGQLRSETDSGLVRELENHLSNYSDTGAGDVNISRAETVLKKKKKQWQDKKNESEIQWHKRQETVDHQMEYVQNEIEGLKSQLENMSAIKNDTEKRQQSEKNMMLHRSEKQQREETLREQREIQNRQKEDREAIQRIDNTWKITLILAGLLLVSGIFAGKFLTNNIGLWMSTAGVVLLIGSFLLQARGKSKENDFKSQRLKEYEQQKWKESASETEEKQYHLEDTAVKDKISRLKGQKEMLEQQMNEKNILLRNLRESREEMEEVPEEILACEVEMESLELAMSIIGGLSDTIRLGIGSRLQKRMEEILGEITGGRYERISMDANMKISLHEWNRIVPLYQVSRGTVEQVYFALRMAVMDVLCQEEMPVMLDDVFAMYDENRLMQTLKWLEKWGGQVVIFTCHRRETELAEKAGIKVNTIAMEEQVC
540	c_000000000119	54016	55057	r	0		L	Replication, recombination and repair	DNA repair exonuclease SbcCD nuclease subunit (SbcD) (PDB:6S85)	DNA repair protein SbcD/Mre11	Calcineurin-like phosphoesterase	1	prodigal	v2.6.3	MRFIHIADVHLGAVPDSGCPWCAIRGKEIWETFQKVIQIVKDEKIDLLLIAGDFFHRQPLSRELREVNDLFSTIPDTEVVWMAGNHDYMTQDSAYRKISWAENVHGFFSQKPEAIHLPGIHTWVYGLTYEHREIRENLYQGIHPNGQPGHHILLAHGGDEAHIPFTKKDLSEFDYAALGHIHKPGILVEHQAAYAGALEPLDRNDLGPHGFIYGEMKDRVRIKFVPAACRSYLKLDLTIHSGTTQLALERKVKDAIEQKGKENIYRVKISGYRNPDMEFDKAPVFAMGNIVEVQDETRPYYDLEKLKKQQEGTLIGEYIRCFEGREDKISQKALYYGLQALMETEL
541	c_000000000119	55065	56457	r	0		J	Translation, ribosomal structure and biogenesis	Aspartyl/asparaginyl-tRNA synthetase (AsnS) (PDB:3KFU)	asparaginyl-tRNA synthetase [EC:6.1.1.22]	tRNA synthetases class II (D, K and N)	1	prodigal	v2.6.3	MQLTTVREIYRNREEFLDKEITVGGWVRSVRDSKTFGFIVLHDGTFFETLQVVYHDEMENFAQISKLNVGAAIIVKGTLVATPQAKQPFEIQATEITVEGESTPDYPLQKKRHSMEYLRTVTHLRQRTNTFQAVFRVRSLIAYAIHKFFQERGFVYVHTPLITGSDCEGAGEMFQVTTMDLNDIPKTEDGKVDFSKDFFNKPTNLTVSGQLNGETFAQAFRNIYTFGPTFRAENSNTTRHAAEFWMIEPEIAFADLQDDMILAESMLKYIITYVLENAPEEMKFFNSFVDKGLLDRLNNVVNSEFAKVTYTEAIEILEKHNDKFDYKVSWGCDLQTEHERYLTEQIYKRPVFVTDYPKDIKAFYMKMNEDGKTVAAVDCLVPGIGEIIGGSQREDDYNKLAARMDEMGLKKEDYQFYLDLRKYGSTRHAGFGLGFERCVMYLTGMGNIRDVIPFPRTVSNCDL
542	c_000000000119	56592	59073	r	0		R	General function prediction only	Predicted cysteine peptidase, C39 family (YvpB) (PDB:3ERV)			1	prodigal	v2.6.3	MKKGFIKVGVLLLLFLSAIAGTAVYINREPTLGTREMRDSQLPVLYMEIAGNKVNPMYGYAKDMEQQYMRDSLTPLGTDRNLKVIIHPSHSKIKSVAYQVSTADGTAVIENGPLNNLKRDEEETYVEFHLENPILMNQEYTLRFDIQLKDGKTYYYYTRLIQRSLVHLEQYLDFANNFYLQCMDKSQAATVSDYLESDKTETNSTYTKLNIHSSLDRVTWGNMNTELEIEAVPIIKELNDITCSISVEYMISDEEDGKKDYYHVSDFYRMRSDQSRMLLLDFERKTQEIFNGQSTRLTPKGLNLGIVDKNIQYLSNKNSDIVAFVQEGELWSYNRSVNKITRVYGFWDGLDKENSCYLKHDIKIVRVEESGDIDFVVYGYMNRDLHEGEVGIAVYHYGAELNQIREDLFIPTTTTFEYLKSDMEQLSYVTKNNQLYVILEGDLYCIDIGNKSFEIIREDIRKDCYVVSKTQENIAWMNERMENSSTTITVKNMESGESYEIKAPEGQKIKALGFMNEDLVYGLANEGDIVTDLAGNTTFAMETVRIQRFGGEILKEHKEEDVWISGINLEEGLLELKRVKWENGAYVPISSDHIMNNLQINEETVEIRLITTERKATQIGLDFGKDANSRNVLYNTSNLLNQKQSPVLDMKLTRQEDNIYYVYGKGILDSIWTKAGDAIVRADQVVGIVLNRQQQYVWERGNRDVSHIVNLEEVPMPITSGILDENTLLSTLGDEYMLLNMTGCSLESVLYQVSKGNPVVAKVNDAVNVVIVGYDRFNTILYYPATGEQGYYSMDDSEKLFAGGGNVFMGYMEPLGEPSKGEYRKK
543	c_000000000119	59069	60257	r	0		H	Coenzyme transport and metabolism	2-polyprenyl-3-methyl-5-hydroxy-6-metoxy-1,4-benzoquinol methylase (UbiG) (PDB:1BHJ)		Methyltransferase domain	1	prodigal	v2.6.3	MIKLQEILERYMNIDLKQIVISGALKKGDISKIKIRPVILKEDLMFQCAKTVGPKEYHENLKKEEMIRQIMGWMNGEFKQMQLESVLGAVSVLVSKKGKVTVKEKKSSCGCSTCEDKKILQRKQELSHNRKKQYILEEGKPVDFLIDLGVMTKEGKIINTRYDKFRQINRFLEFIEDILPRLAKDREVTILDFGCGKSYLTFAMYYYLHELKDYDVNIIGLDLKEDVIETCSRLSRKYGYEKLHFYKGDIASYEGVHKVDMVVTLHACNTATDFALAKAVGWGASVILSVPCCQHELNGQIKNEIMDPVFSYGILKERMAAIMTDGLRAAMLEHVGYETQVLEFIDMEHTPKNLLIRAVYTGKKKDNGKQIRACLDAYNLHPTLENLLFEGGVAE
544	c_000000000119	60393	60789	r	0							1	prodigal	v2.6.3	MAYEQQMPFYMAYPFLIPFQQEQDQERELQVMKSYYSPKVLEIQQKVECECDRMEYDGSMMFDEYPDKFMVEHICRKIEKELDEEGRENLISDEYQEEWKRYGKDRDLIGVLLFNEMYRRRCRKRKYRPYF
545	c_000000000119	60916	61459	f	0		H!!!R	Coenzyme transport and metabolism!!!General function prediction only	Nicotinamidase-related amidase (PncA) (PDB:1ILW)		Isochorismatase family	1	prodigal	v2.6.3	MRIKRDKALTLIIDNQVRLLPSIFNSEQMLQNTRTFLSGLNFLNIPMLITQQYTKGLGMSEESMFLHSGVMEYMDKRTFSCWADPDIRRKIQESGCSQIILCGIETHICVLQTALDLLEAGYQVVLVEDCVSSRKSSDRETAINRMRQDGVVITSFESLLFELMETSLCPEFKEVQNLIK
546	c_000000000119	61539	62208	r	0		C	Energy production and conversion	Archaeal/vacuolar-type H+-ATPase subunit D/Vma8 (NtpD) (PDB:3AON)	V/A-type H+/Na+-transporting ATPase subunit D	ATP synthase subunit D	1	prodigal	v2.6.3	MASTQVNPTRMELTRLKKKLVTASRGHKLLKDKRDELMRQFLDLVRENMELRKKVEAGIHAANTNFVIAKAGMPEEMLHTAFMAPKQEVSLEMDKKNVMSVDIPVFDCKTKTADENDIYSYGFAFTSGDLDDAVKSLADILPDMLHLAEVEKSCQLMASEIEKTRRRVNALEHVIIPETRKNIKYITMKLDENERSTQIRLMKVKDMMLEEAHHYKEHQHAQ
547	c_000000000119	62249	63620	r	0		C	Energy production and conversion	Archaeal/vacuolar-type H+-ATPase subunit B/Vma2 (NtpB) (PDB:3GQB)	V/A-type H+/Na+-transporting ATPase subunit B	ATP synthase alpha/beta family, nucleotide-binding domain	1	prodigal	v2.6.3	MPKEYRTIQEVAGPLMLVQGVENVTYDELGEIELANGEIRRCKVLEINGTDALVQLFESSTGINLSNSKVRFLGRSMELGVSKDMLGRVFDGLGRPIDQGPEILPDARMDINGLPMNPAARSYPEEFIQTGISAIDGLNTLVRGQKLPIFSASGLPHANLAAQIAKQAKVRGTKEPFAVVFAAMGITFEESNFFVESFKETGAIDRTVLFINLANDPAVERIATPRMALTAAEYLAFEQDMHVLVILTDITNYADALREVSAARKEVPGRRGYPGYMYTDLASLYERAGRQRGKKGSITMIPILTMPEDDKTHPIPDLTGYITEGQIILSRELYRKGVTPPIDVLPSLSRLKDKGIGEGKTRADHANTMNQLFAAYARGKEAKELMVILGEAALSDIDLIYAKFADAFEKEYVSQGYDTNRDIEETLKIGWDLLSILPRSELKRIDDKFLDQYYGK
548	c_000000000119	63623	64193	r	1		C	Energy production and conversion	Archaeal/vacuolar-type H+-ATPase catalytic subunit A/Vma1 (NtpA) (PDB:3J9T)		C-terminal domain of V and A type ATP synthase	1	prodigal	v2.6.3	PVSQATLRIVKVFWGLDSALAYKRHFPAINWLTSYSLYLDNLGKWFDSNVNQEWMKDRQKMMSLLQEEAELEEIVKMVGMDALSAHDRLKMEAARSIREDFLHQNSFHEVDTYSSLKKQFLMMKLVIGFYEKSLEALNEGTSIQGLISMAVRERIGRFKYTLEDRLDDEYELTVKDLNEQIANLKEKED
549	c_000000000549	150	1443	r	0		O	Posttranslational modification, protein turnover, chaperones	Membrane protease subunit, stomatin/prohibitin family, contains C-terminal Zn-ribbon domain (YdjI)		SPFH domain-Band 7 family	1	prodigal	v2.6.3	MGIIKAFVETVSGSLADQWLEVVEPEDMGGHTVMTAGICTGGRGSNKKGSKNIISNGSIIHVYEGQFMMLLDGGKIVDYSAEPGYFKVDNSSSPSLFGGGMGEVFKDSLSRFQFGGMPSGSQKVFYINMQEITGIKFGTRNPINYFDNFYNAELFLRAHGTYSIKITDPVRFYSQVLPKNATQVEIEDINQQFLFEFLDALQSSINQMSADGVRISFVSSKSRELSKYMAQTLDEEWRANRGMEVQAVAIASVSYDEESQKLINMRNQGAMLGDPTIREGYVQGAFARGMEAAGSNQGGATAAFMGMNMGGQVGGGMAASMSATNMQQMQMQQQQMQQQQQAQQQAAQKAAAPANSWTCECGHVNTGKFCNECGKPRPEKKTWICECGHENTGKFCSECGKPRPEKKTWTCECGHVNTGKFCNECGKPRP
550	c_000000000549	1459	2476	r	0		J	Translation, ribosomal structure and biogenesis	Protein chain release factor PrfB (PrfB) (PDB:1GQE)	peptide chain release factor 2	PCRF domain	1	prodigal	v2.6.3	MEEPDFWDNPEKSQLMMKELKSLKDDKETYENLETQMEDMETLIEMGYEENDPEIVEEIQEIMDQFQNDFENIRMKTLLSGEYDRKDAIIKLNAGAGGTESCDWSGMLYRMYCRWAEKKGFELEVLDYLDGDEAGIKSVTFEVHGENAYGYLKSEKGVHRLVRISPFNAAGKRQTSFVSCDVMPDIDEDLDIDIKDDDLRIDTYRSSGAGGQHINKTSSAIRITHLPTGIVVQCQNERSQFQNKDKAMQMLKAKLYLLKEQENMEKLSGIRGEVTDIGWGNQIRSYVMQPYTMVKDHRTGTETGNVDSVMDGNIDLFINGYLKWMALGGQTVEEPEEL
551	c_000000000549	2617	3271	r	0		G	Carbohydrate transport and metabolism	Beta-phosphoglucomutase, HAD superfamily (YcjU) (PDB:3E58) (PUBMED:29684280)		Haloacid dehalogenase-like hydrolase	1	prodigal	v2.6.3	MAIRGAIFDMDGTLTDSMHMWYHLGEKYLKAKGIEPEKGLSEKFWNMSALESAEYMKQRYHLEGDAKTVMEEIYSVLRTFYSTRVKEKPGVRIVLDELEEKGIPMCVASATDTELVECALEFTGLRKYFGQIFCCRKVGAGKHTDKIYQIARESMGCEVKETAVFEDAFHAVQTVHQAGFPLVGIYDSIEPHQEEIKKLSNIYLTSYQEWPGIDWLK
552	c_000000000549	3283	5848	r	0		U	Intracellular trafficking, secretion, and vesicular transport	Preprotein translocase subunit SecA (ATPase, RNA helicase) (SecA) (PDB:2FSF)	preprotein translocase subunit SecA [EC:7.4.2.8]	SecA DEAD-like domain	1	prodigal	v2.6.3	MKLSERLFGTHSSRELKRIIPIVDRIEALRPTMQAMTDEELKDQTRKFKERLAQGETLDDLLPEAFATVREAAKRVLNMEHYRVQLIGGIILHQGRIAEMKTGEGKTLVSTCPAYLNALEGKGVHIVTVNDYLAKRDAEWMGQVHQFLGLTVGVILNSMKNDERREQYACDITYVTNNEDGFDYLRDNMVIYKEELVQRKLNFAIIDEVDSVLIDEARTPLIISGQSGKSTKLYEVCDILAKQLERGEASGEMTKMTAIMGEEITETGDFVVNEKDKVVNLTERGVEKVEKFFHIENLADPENLEIQHNIILALRAHNLMFRDQDYVVKDDQVLIVDEFTGRIMPGRRYSDGLHQAIEAKEHVKVRRESKTLATITFQNFFNKYEKKAGMTGTALTEEQEFREIYGMDVIEIPTNRPVQRIDMEDAVYMTQKEKFRAVIKQIVEAHKKNQPVLVGTITIETSELLSRMLKREGIQHNVLNAKFHEMEAEIVAQAGVAGAVTIATNMAGRGTDIKLDDEARAAGGLKIIGTERHESRRIDNQLRGRSGRQGDPGESRFYISLEDDLMRLFGSEKFMNIFKGLGVEEDEQIEHKMLSSAIEKAQKKIESNNYGIRKNLLEYDQVNNEQREIIYKERRRVLDGESMRDAIFKMITDTVDNTVDMCINDEMGSDEWDLQELNSVLLPIIPLEKLTSERVKKLQKNELKQQLKEEAIKLYEHKEAEFPEIEQLRELERVVLLKVIDRKWMDHIDDMEQLRQGIGLQAYGQRDPKVEYKMSAFDMFDNMITNIQQDTIRLLYNVRIEQKVEREQVAQVTGTNKDDSVQKGPARRAAAKIYPNDPCPCGSGKKYKQCCGRK
553	c_000000000549	6068	6596	r	0		J	Translation, ribosomal structure and biogenesis	Ribosome-associated translation inhibitor RaiA (RaiA) (PDB:1IMU)	ribosome hibernation promoting factor	Sigma 54 modulation protein / S30EA ribosomal protein	1	prodigal	v2.6.3	MKFIISGKNIEVTDGLKNSIQDKLGKLERYFTPETEVHVTLSVEKERQKIEVTIPVKGHIIRSEQVSSDMYVSIDLVEEVIERQLRKYKTKLVNKQQGAGNFQKAFMEEEFPEDEDVKIIRTKRFGIKPMYPEDACVQMELLGHNFFVFRNAETDEVNVVYKRKGNTYGLIEPEF
554	c_000000000549	6708	7503	r	0		E	Amino acid transport and metabolism	Phosphoribosylformimino-5-aminoimidazole carboxamide ribonucleotide (ProFAR) isomerase (HisA) (PDB:4U28)	phosphoribosylformimino-5-aminoimidazole carboxamide ribotide isomerase [EC:5.3.1.16]	Histidine biosynthesis protein	1	prodigal	v2.6.3	MKFRPCIDIHNGQVKQIVGGSLRDQGDCAEENFVSRQDAAFYAELYQSREIRGGHVILLNSVTSPYYQATKEQALQALQAYPGGMQAGGGMTDKNAGEFLEAGASHIIVTSYVFKDGKISWENLEKLKKSVGKEHLVLDVSCRKKQGKYYIVTDRWQNFTQVPVTEETLRELSEYCDEFLIHGVDSEGKSSGIEKDLVKILAQSDARPMTYAGGVGSFKDLEILRDLGKNRIDVTVGSALDLFGGPMKFHDVIKFCEFTGNSCE
555	c_000000000549	7526	8282	r	0		E	Amino acid transport and metabolism	4-hydroxy-tetrahydrodipicolinate reductase (DapB) (PDB:1ARZ) (PUBMED:29684280)	4-hydroxy-tetrahydrodipicolinate reductase [EC:1.17.1.8]	Dihydrodipicolinate reductase, C-terminus	1	prodigal	v2.6.3	MVKAIMHGCNGHMGQVISSLIKEDDEIEIVAGIDLVDKKDNGYPVFTSLKECDVKADVIIDFCSAKAADALMDYCVETKTPVVLCTTGLSEEQLQRVEEISKEVAVLKSANMSLGINLLLKLVKEAAQTLAKAGFDMEIIEKHHKLKVDAPSGTAIALADSLNEGLDNEYHYVYDRSQVRQKRDDKEIGISSVRGGSIVGEHDVIFAGTDEVITFSHTAYSKTIFGKGAVQAAKFLAGKGPGHYQMSDVIG
556	c_000000000549	8444	9335	r	0		E!!!M	Amino acid transport and metabolism!!!Cell wall/membrane/envelope biogenesis	4-hydroxy-tetrahydrodipicolinate synthase/N-acetylneuraminate lyase (DapA) (PDB:2R91) (PUBMED:27574185)	4-hydroxy-tetrahydrodipicolinate synthase [EC:4.3.3.7]	Dihydrodipicolinate synthetase family	1	prodigal	v2.6.3	MAIFEGAGVAIVTPMTENFDVNYEKLDELLEEQIAGGTDSIIICGTTGESATLTEKEHMDVIRFAIKRVNHRIPVIAGTGSNCTATAMQMSVEAAEAGAEGLLLVTPYYNKATQNGLIKHYSMVADAAKIPCILYNVPSRTGCGMTAETVAYLAKNVEYVKAIKEASGNISHAAEVMYLCDGNIDMYSGNDDQVVPLLSLGAKGVISVLSNIAPKEAHDIVALFMEGKVEESRKLQLRALPLIKALFSEVNPIPVKAALNLMGKEVGPLRMPLTDMEDAHKAVLAEEMKKFGIKLA
557	c_000000000549	9694	10321	r	0		L	Replication, recombination and repair	Single-stranded DNA-binding protein (Ssb) (PDB:1EQQ)	single-strand DNA-binding protein	Single-strand binding protein family	1	prodigal	v2.6.3	MSDKIIENNQVEIMGQIASSFTFSHQVFGEGFYMVDVLVKRLSDSEDRIPVMISERLLDVTEDYEGEYIHVMGQFRSYNRHEEKKNRLVLSVFAREVEFVEDDDDNMKSNAIFLDGYICKPPVYRKTPLGREIADLLIAVNRPYGKSDYIPCICWGRNARYASAFQVGGHVMVWGRIQSREYVKKIGGEETEKRIAYEISVSKLEYVD
558	c_000000000549	10519	12352	f	0		T	Signal transduction mechanisms	Predicted membrane GTPase TypA/BipA involved in stress response (TypA) (PDB:5A9V)	GTP-binding protein	Elongation factor Tu GTP binding domain	1	prodigal	v2.6.3	MKTKREDIRNVAIIAHVDHGKTTLVDQLLHQSGVFRANQEVQDRVMDSNDIERERGITILSKNTAVYYKDTKINIIDTPGHADFGGEVERVLKMVDGVILVVDAFEGAMPQTKFVLKKALELDLHVIVCINKIDRPEARPNEVIDEVLELLMDLDASDEQLDCPFLYASAKAGHAVLDLADTPENMEPLFETILKYIPAPEGDPEEGTQVLISTIDYNEYVGRIGVGKVENGSIAVNQEVMLMNHHDPSKKKKVKISKLYEFDGLNKIEIQKADIGSIVAISGIPDIHIGDTLCDVNDPRPLPFQKISEPTIAMHFMVNDSPLAGQEGKYVTSRHLSERLMRELNTDVSLRVEETDSPDCFKVSGRGELHLSVLIENMRREGYEFAVSKAEVLYKHDERGRLLEPMELAYIDVQDEFSGTIIQKMSERKGTLHGMSLASDGSTRLEFEIPARGLIGFRGEFMTCTKGTGILNTIFDDYAPYKGDIQYRKQGSLIAFEAGDSVTYGLFSAQERGTLFIGPGQRVYAGMVIGQNGKAEDIELNVCKTKHLTNTRSSAADDALKLTPPKVLSLEQALDFIDRDELLEVTPTSLRIRKKILDARLRKRESLKNS
559	c_000000000549	12925	14281	r	0		J	Translation, ribosomal structure and biogenesis	tRNA nucleotidyltransferase/poly(A) polymerase (PcnB) (PDB:3WFR)	tRNA nucleotidyltransferase (CCA-adding enzyme) [EC:2.7.7.72 3.1.3.- 3.1.4.-]	Poly A polymerase head domain	1	prodigal	v2.6.3	MNIKMPTDVSLILDVLHDHGYEAYAVGGCIRDSILGRKPDDWDITTSATPYQVKELFKRTVDTGLVHGTVTIMIGKTGYEVTTYRIDGEYEDGRHPKEVQFTSSLTEDLKRRDFTINAMAYSEETGLIDQFGGVEDLERKMIRCVGDPMLRFGEDALRMLRAVRFAAQLGFTVEEQTRQAILELVPSLSKISSERIQVETVKLLVSPRPAMWKLAYETGITKIIMPEFDAMMKTDCREDEKDGTLPKGQETLGEYTLRSMADIENEKVLRLTMLFHKMGEAWERQKTEQNVTKQDDLSQDILDQGGAEIARKILRRLKFDNDTIHQVTKLVLWHGYHLEPCAPEIRRTINKVGETLFPLLLKVQKADILAGNPDRKKTETHRLEQVEKVYQEICRLQQCVSLKTLQVTGRDLIRAGIKPGPEMGKILEDLLEKVLENPELNDREKLLEFLG
560	c_000000000549	14324	15764	r	0		J	Translation, ribosomal structure and biogenesis	Prolyl-tRNA synthetase (ProS) (PDB:5XIF)	prolyl-tRNA synthetase [EC:6.1.1.15]	Prolyl-tRNA synthetase, C-terminal	1	prodigal	v2.6.3	MAKDKKLVEAITSMDVDFAQWYTDVVKKADLVDYTSVKGCMVIKPAGYAIWENIQKELDKRFKETGVENVYLPMFIPESLLEKEKDHVEGFAPEVAWVTHGGLEPLQERLCVRPTSETLFCDLYSRDIQSHRDLPKLYNQWCSVVRWEKTTRPFLRSREFLWQEGHTAHATAQEAEDRTIQMLNIYADFCEQVLAMPVVKGRKTDKEKFAGAEATYTIEALMHDGKALQSGTSHNFGDGFAKAFGIQYADKDNKLQYVHQTSWGMTTRLIGAIIMVHGDDSGLKLPPRIAPVQAMIIPIQQKKAGVLEKAAELEAALKAAGIRVKVDATDKSPGFKFSEQEMRGIPVRIECGPKDIENNQAVVVRRDTREKIIVSLDELVTKVPEILDSIQHDMLETARAHRDAHTYTATNYDEFVKTINEKPGFVKAMWCGCQECEDKIKEDTAATSRCIPFEQEEISGTCVCCGKPAKKMVYWGRAY
561	c_000000000549	15787	16273	r	0		F	Nucleotide transport and metabolism	Deoxycytidylate deaminase (ComEB) (PDB:2HVV) (PUBMED:25746996;31954084)	dCMP deaminase [EC:3.5.4.12]	Cytidine and deoxycytidylate deaminase zinc-binding region	1	prodigal	v2.6.3	MNCKRNDYISWDEYFMGVAKLSGMRSKDPRSQVGSCIVSQDNKILSMGYNGFPRGCSDDEFPWSREGDPLDTKYLYVVHSELNAILNYRGGSLEGAKLYVSLFPCNECAKAIIQAGIKTIIYEDDRYADTPAVIASKRLLDAAGVRYYQYKHTNREIRIHV
562	c_000000000549	16349	16979	r	0		F	Nucleotide transport and metabolism	Uracil phosphoribosyltransferase (Upp) (PDB:2EHJ)	uracil phosphoribosyltransferase [EC:2.4.2.9]	Uracil phosphoribosyltransferase	1	prodigal	v2.6.3	MAKLMVMDHPLIQHKIGIIRKQETSSKEFREMISEIAMLMCYEATRDLKLEDVEIETPITKTVVKELAGKKLAVVPILRAGLGMVEGMLAMIPAAKIGHIGLYRDPETLKPVEYYCKLPADCNERDIFVVDPMLATGGSAEAAITMLKEKGVRNIRFMCIIAAPEGIKKMQEVHPDVDIYVGALDEHLNEHGYIVPGLGDAGDRIFGTK
563	c_000000000549	17034	17463	r	0		G	Carbohydrate transport and metabolism	Ribose 5-phosphate isomerase RpiB (RpiB) (PDB:1NN4)	ribose 5-phosphate isomerase B [EC:5.3.1.6]	Ribose/Galactose Isomerase	1	prodigal	v2.6.3	MIALGCDHGGYELKMVIREYLDKEGIEYKDFGCDGPESVDYPVYAKKVGHAIVEGECDKGILICGTGIGISITANKIPGIRAALCTDCFCAQATREHNDANVLALGGRVVGPGLALKIVETFLSTPFSNDERHIRRIKQIEE
564	c_000000000549	17462	17924	r	0		T!!!G	Signal transduction mechanisms!!!Carbohydrate transport and metabolism	Protein-tyrosine-phosphatase (Wzb) (PDB:4D74) (PUBMED:26641313)!!!Ribose 5-phosphate isomerase RpiB (RpiB) (PDB:1NN4)	protein arginine phosphatase [EC:3.9.1.2]	Low molecular weight phosphotyrosine protein phosphatase	1	prodigal	v2.6.3	MVIRYKKLIFVDTNDNCRAPMAELILKRKFLTNPLTIESRGIVVLFHEPITPKAEEVLEKNGYPKPTHTASQLAQEDIGPDVLILTMEEKQKSYIWENYENAPHVYTLKEYVDETGDLPALCGEPLSEYSKFYTELELLMRRLVIRLNEEEEL
565	c_000000000549	17933	18983	r	0		J	Translation, ribosomal structure and biogenesis	tRNA A37 threonylcarbamoyladenosine synthetase subunit TsaC/SUA5/YrdC (TsaC) (PDB:1HRU)	L-threonylcarbamoyladenylate synthase [EC:2.7.7.87]	Telomere recombination	1	prodigal	v2.6.3	MNTKVIRMDVKKIDQDAMKEAGEILMAGGLVAFPTETVYGLGGNALDEKAAEKIYAAKGRPSDNPLIIHIAEISALDRIVKEVPAKAKKLAEKFWPGPLTMIFSKSDQVPYGTTGGLDTVAVRMPAHPIALALIRAGGGYVAAPSANLSGRPSPTESAHVEEDLAGRIEMILDGGPVGIGLESTIVDFTEETPVILRPGYINQEMLENVIGEVRMDRALIAPDSKVRPKAPGMKYRHYAPKADLTVIEGEPEAVRKKIREMAGEKIREGFRVGIIATDESISAYPEGIVKSIGIRAQEETIAQRLFGLLREFDEIGVAYIFSESFDTPRMGTAIMNRLRKAAGQQIIKV
566	c_000000000549	19088	19859	r	0		M	Cell wall/membrane/envelope biogenesis	N-acetylmuramoyl-L-alanine amidase (AmiC) (PDB:1JWQ)	N-acetylmuramoyl-L-alanine amidase [EC:3.5.1.28]	N-acetylmuramoyl-L-alanine amidase	1	prodigal	v2.6.3	MKREFLELGMGIFLLFAVFFLAREGAKMVFVEQNSGKMISQKTEEGTEEAKKEKTEENVVVIDPGHGGSDPGKIGIHGEKEKDINLQIAMLAKERLEKLGISVVMTRESDQDLAGEGQGSRKARDLKKRCELIDQTVPVCAISIHQNSYTQEPVRGAQTFYYANSKEGGKLAELIQECLVKELDVENHRMAKGNTGYYMLKKTRAPLVIVECGFLSNEEESRLLTEKAYQEKVAAAICKGVFSYINGEKNDKNNGK
567	c_000000000549	20002	21061	f	0		T	Signal transduction mechanisms	Membrane regulatory protein PfoR, PTS_EIIC_2 domain (does not regulate perfringolysin expression) (PfoR) (PUBMED:11889112)	uncharacterized protein	Phosphotransferase system, EIIC	1	prodigal	v2.6.3	MIKKYLHRVFIDGLSGMAFGLFATLIVGTIIQQIGLLMGGTIGDLIFAIGKIAAAATCAGIGVGVACKFKESPLVILSAATCGLIGGYAGKIMAGTVLVDGGIMLAGPGEPLGAFIAAYVGIEIGHLVSGKTKLDILVTPLATIGAGSVAGLLAGPPISNFMTWLGSLINWGTEQQPFLMGIIVSVLMGMILTLPISSAALGVILNLSGLAAGAATVGCCCNMVGFAVASYKENKMGGLLAQGIGTSMLQVPNIVRKPIIWIPVILSSAILGPVSTMLFHMTNNATGSGMGSAGFVGQIMTFQVMTQTESAVIVITKILLLHFILPAVITLFFSNFMRKKNLIHENDMKLDI
568	c_000000000549	21180	22170	r	0		S	Function unknown	Uncharacterized conserved protein (PDB:6IAQ)	diaminopimelate dehydrogenase [EC:1.4.1.16]	Diaminopimelic acid dehydrogenase C-terminal domain	1	prodigal	v2.6.3	MEKIRIGVAGYGNLGKGVELAIRQNQDMELIGVFTRRDPATVTLATPGIPVYNLDQVESMKDQIDVMIICGGSATDLPKQTPHLAQYVNVVDSFDTHARIPEHFAAVDAVCREHGTIGLISTGWDPGLFSINRIYAESILPNGKTYTFWGRGVSQGHSDAIRRVEGVKKGIQYTVPVEEAMDQVRQGKQPELTTREKHVRECFVVPEEGADLEKIETTIKGLKNYFDEYDTTVHFISDEEFDANHKAMPHGGFVMRSGLTGAQETTHQMIEYSLKLDSNPEFTSSVLLAYARAVYRMSKEGMKGCKTVFDVAPSYLSPMSGEELRKKLL
569	c_000000000549	22189	23047	r	0		J	Translation, ribosomal structure and biogenesis	16S rRNA C1402 (ribose-2'-O) methylase RsmI (RsmI) (PDB:3KWP) (PUBMED:24078611)	16S rRNA (cytidine1402-2'-O)-methyltransferase [EC:2.1.1.198]	Tetrapyrrole (Corrin/Porphyrin) Methylases	1	prodigal	v2.6.3	MEDRERDMEGKLYLCATPIGNLEDMTFRVVRTLKEVDLIAAEDTRNSIKLLNHFDIKTPMTSYHEYNKIDKGRYLVGLMEQGKQIALITDAGTPGISDPGEELVAMCREAGVPVTSLPGPAACITALTISGLPTRRFAFEAFLPSDKKEKKAVLEELKTETRTTILYEAPHRLVRTLEELVGALGNRKVTICRELTKKHETAFCSTLEEALQYYKEEEPRGECVIVMEGRNPSDLVREKQQEWESMSLEEHMAFYEKQGMSKKEAMKQVANDRGVSKRDIYQQLL
570	c_000000000549	23036	23777	r	0		J	Translation, ribosomal structure and biogenesis	tRNA1(Val) A37 N6-methylase TrmN6 (TrmN6)	tRNA1Val (adenine37-N6)-methyltransferase [EC:2.1.1.223]	Methyltransferase small domain	1	prodigal	v2.6.3	MTVELKEHERLDDLQNGYHIIQNTQDFCYGIDAVLLSGFAKVKKGERALDLGTGTGIIPILLNAKTEGEHFTGLEIQKRSAEMAGRSVAYNHLEDTVTIETGDIKEAAAIFGKASFHVVTCNPPYMTGKHGLTNEQMSKTIARHEVLCTLEDIISQTAQVLKPRGRMYMVHRPFRLAEIMGTMMKYHIEPKRMRLVYPFVDKEPNMVLIEGLLGGKSRITVEKPLIVYEKPGVYTQEIREIYGDGR
571	c_000000000549	23798	24677	r	0		T	Signal transduction mechanisms	Cell fate regulator YaaT, PSP1 superfamily (controls sporulation, competence, biofilm development) (YaaT) (PUBMED:23490197)		PSP1 C-terminal conserved region	1	prodigal	v2.6.3	MINIIGVQFRNVGKIYYFNPKNFQVKQGDHVIVETARGIEYGRVVLSPRTVDEEQVVQPLKDVIRLATPKDDLKDEANRKKEKEAYHICVKKIREHELQMKLIDVEYTFDNNKVLFYFTADGRIDFRELVKDLAAIFKTRIELRQIGVRDETKILGGIGICGRPLCCHTYLSEFAPVSIKMAKEQNLSLNPTKISGVCGRLMCCLKNEQETYEYLNKKLPNIGDTVTTPEGIKGEVQSVSVLRQQVKVIVDVNDEKEIREYKVSELKFRPKQKKEKMKLTKEEMKELAKLEK
572	c_000000000549	24678	25668	r	0		L	Replication, recombination and repair	DNA polymerase III, gamma/tau subunits (DnaX) (PDB:1A5T)	DNA polymerase III subunit delta' [EC:2.7.7.7]	DNA polymerase III, delta subunit	1	prodigal	v2.6.3	MPGFDEIVGHKDIIRHLQNAIQLGKVSHAYIFHGETGSGKKLLADTFAMTLQCEKKDINPCAVCSSCKKALTDNHPDIIHITHEKPNSIGIEDIRTQLIEDVMIKPYCSSYKIYIVDEAEKLTLQAQNALLKTIEEPPAYAIILLLTNNLDAMLPTITSRCVKLSLRPIKQSLVKEYLMEQLNLPDYEAEMNAVVSQGNIGKAREMVESDEIRQITDQALRILRKTNEMELFELVEMTKELANEKESIYEYLDILILWFRDVLVFKATKDVDGLVFKDQLNYIKDRAKRSSYEGIENIINAVETAKERLKSNVNFELVMELLFLTIREN
573	c_000000000549	25747	26335	r	0		F	Nucleotide transport and metabolism	Guanylate kinase (Gmk) (PDB:1EX6)		Guanylate kinase	1	prodigal	v2.6.3	MGKLFYIMGKSVSGKDTIYRQLLKNPKLNLKKLVIYTTRPIRDGETEGQEYHFVDEAAFLKFKDEGKIIEDRAYDTVYGIWRYFTVATMELDQYDYLGIGTLESYRQIRKYYGEDKICPVYIEVEDGERLKRAIAREETQNPPKYEEMCRRFLADSRDFSESNIEKAGITHRFQNIEINSCIAEIEKYLYHMVYC
574	c_000000000549	26653	28105	r	0							1	prodigal	v2.6.3	MSAYSRFLKKTVKEKDICVAKMAQYCNMDRSLMYKVINGKNKISKIYAKKIANYLKLTPAECQQYYENFYKLVYGEEVYRHKYQIVDFLCNFDDAIRHPLYMEKESEIKLLDNFQIHMMESRSEINYYIKLLVEKESQKEYPSIELMTQCDNQYLMDTLLMAGKSRPNLKITHIVCLQESQESMWDNISMVKNILPFYKYQCNYEARCYYDNINSHFHNMNMFCNTLICEEGVLCYTSDYGFGQLIRDKESIRIYQKIFMQYRKETYAFMIKMKSIMEQLCMTRDNYVFKGKNRNFYTIGAEPCVLPFVTDYILDKKIHQDMPYRDQAIKLFREYINNVRGAADRGDYHVFFTMAGINYFMQGQRLLGIPHDFYDEFTQKECIDMIKKLIPYVKTGKYRILKNKLEDLSGEVEVFVSPEVCQLVFKTEEDEYAHIKINESGMVDLLYSFAEDMDEDMFLYTPEEGVCMLEEFIEKYERCKWDK
575	c_000000000549	28417	29107	r	0		T!!!K	Signal transduction mechanisms!!!Transcription	DNA-binding response regulator, OmpR family, contains REC and winged-helix (wHTH) domain (OmpR) (PDB:1XHF)	two-component system, OmpR family, response regulator	Response regulator receiver domain	1	prodigal	v2.6.3	MSKILIIEDEEAIADLEKDYLELSGFEVEIEHRGDVGLKRVLTEEFNLVILDLMLPGMDGFDICREIRAQQNTPIIMVSAKKDDIDKIRGLGLGADDYMTKPFSPSELVARVKAHLARYERLIGSGMPENDIIEIRGIKIDKTARRVWVNNEEKNFTTKEFDLLTFLAQNPNRVFTKDELFREIWDMESVGDIATVTVHIKKIREKIEYNTAKPQYIETIWGVGYRFKV
576	c_000000000549	29099	30599	r	0		T!!!T	Signal transduction mechanisms!!!Signal transduction mechanisms	HAMP domain (HAMP)!!!Sensor histidine kinase WalK (WalK) (PDB:4I5S)		Histidine kinase-, DNA gyrase B-, and HSP90-like ATPase	1	prodigal	v2.6.3	MKLKSRIIISFFVIILVPIGLTAISLMGFTSYQVRSFEKQYGIEGLTYTSLSNNTSTLNKMTKKTFDKLKKTAKNHPEKFEEQEFLKDVNVELEEHNAYLMIRKGDTIFYSGNQSDEMTPTLEVLPGYDSSVAGKDKGVYIGENIQTFVRQVDFTSPSDGERGSAFIVVRANRMIPQMKRLLMDMVFVIVLIMIFTAFGLCVWTYRGVIAPLNQLKRATMNIKEGNLDFEIEKTGVDEISDLCEDFEDMRIRLKQSAEEKLAFDKENKELISNISHDLKTPITAVKGYVEGIMDGVADTPEKMEKYIRTIYTKANEMDRLINELTFYSKIDSNRIPYTYNKINVGEYFEDCVDELSMELESSGISFTYFNYLEEDTIVIADAEQIKRVINNIISNSIKYMDKPKRAINMRLRDVGDFVQVEIEDNGKGIAQKDLTNIFDRFYRTDASRNSSMGGSGIGLSIVKKIVEDHGGQVWAASKEGTGTTMYLAFRKYQEVPINE
577	c_000000000549	30812	32003	r	0		H	Coenzyme transport and metabolism	S-adenosylmethionine synthetase (MetK) (PDB:1FUG)	S-adenosylmethionine synthetase [EC:2.5.1.6]	S-adenosylmethionine synthetase, C-terminal domain	1	prodigal	v2.6.3	MEKILFTSESVTEGHPDKMCDQISDAILDALVEQDPMSRVACETAITTGLVLVMGEITTNAYVDIQKIVRETVREIGYTRGKYGFDADNCGVITAIDEQSTDIAMGVDKALEAKENKMSDEELEAIGAGDQGMMFGYASNETEEYMPYAISMAHKLTRQLTKMRKDGVLTYLRPDGKSQVTVEYNKEGKPVRLDAVVLSTQHDPEVTQEQIHEDVKKYIFDPILPKDMIDEDTKFFINPTGRFVIGGPHGDSGVTGRKIIVDTYGGYGRHGGGAFSGKDCTKVDRSAAYAARYVAKNMVAAGLAEKCEIQLSYAIGVAHPTSVRVDTFGTGKLEDTKLVEIIRENFDLRPAGIIKMLDLRRPIYKQTAAYGHFGRNDLDLPWEKLDKVEELKKYLA
578	c_000000000549	32397	32595	r	1							1	prodigal	v2.6.3	APTAKPTVAPTTKPVVRPTTAPAVRPGYTVNTGDMAPIAGYGMMLLAAAATGGIALKKKNSRKDS
579	c_000000001044	39	519	r	0		J	Translation, ribosomal structure and biogenesis	23S rRNA pseudoU1915 N3-methylase RlmH (RlmH) (PDB:1NS5)	23S rRNA (pseudouridine1915-N3)-methyltransferase [EC:2.1.1.177]	Predicted SPOUT methyltransferase	1	prodigal	v2.6.3	MKVTIITVGKIKEKYLRDAIAEYSKRLQKYCKLEIIEVADEKTSEKSSPVEENIIRQKEGERIIKYIKDDAYVVTLEINGLMVDSVEFSRRIEHLGVTGTSHICFIIGGSIGLGQEVLKRSNFALSFSKMTFPHQLMRVILLEQLYRAYRIQHNEPYHK
580	c_000000001044	648	2046	r	0		E!!!R	Amino acid transport and metabolism!!!General function prediction only	NADPH-dependent glutamate synthase beta chain or related oxidoreductase (GltD) (PDB:1H7X)	glutamate synthase (NADPH) small chain [EC:1.4.1.13]	Dihydroprymidine dehydrogenase domain II, 4Fe-4S cluster	1	prodigal	v2.6.3	MGDKFKKVPVREQDPKVRATNFEEVCLGYNQEEAMEEATRCLTCKNAKCIQGCPVNIDIPSFIKEVKTGNFAEAYKVIGKSSALPAVCGRVCPQETQCEGRCVRGIKGEAVSIGKLERFVADWAKENGIKPEAPATHNGHKIAVIGSGPSGLTCAGDLAKLGYDVTIYEALHQAGGVLVYGIPEFRLPKDKVVKAEVENVKSLGVKIETNVIIGKSTTIDELMEKEGFEAVFIGSGAGLPMFMGIPGEVSNGVFSANEYLTRSNLMKAFRDDYDTPIIKGHKVVVVGGGNVAMDAARTALRLGAEVHIVYRRSEEELPARREEVHHAKEEGIIFDLLTNPTEILADEKGWVRAVKCVRMELGEPDASGRRRPVVIEGSDFEIEADTVIMSLGTSPNPLISSTTIGLDINKRKCIIADEETGATSKEGVYAGGDAVTGAATVILAMGAGKAAAKGIDEFIKNKYNK
581	c_000000001044	2045	2927	r	0		H!!!C	Coenzyme transport and metabolism!!!Energy production and conversion	NAD(P)H-flavin reductase (Mcr1) (PDB:3A1F)	dihydroorotate dehydrogenase electron transfer subunit	Iron-sulfur cluster binding domain of dihydroorotate dehydrogenase B	1	prodigal	v2.6.3	MYKIIKAEKLNEIVYLMVVEAPMVAKHCQPGQFVIVKQDDAGERIPLTICDYDREEGTVTIVFQPIGASTEKFAKLQAGDAFEDFVGPLGCPSELVNEDLEELKKERILFVAGGVGTAPVYPQVKWLHERGIQADVIIGAKTKNLIILEKEMEAVAGNLYITTDDGSYGRSGMVTKVIDDLMAEGKTYTKCISIGPMIMMKFCCLTTKKYDIPTIVSLNPIMVDGTGMCGACRVIVGGEVKFACVDGPEFDGHQVDWNLAMQRQLMYKTEEGRALLKLREGDTHHGGHCGGDK
582	c_000000001044	3035	4187	r	0		M	Cell wall/membrane/envelope biogenesis	Lipopolysaccharide biosynthesis regulator YciM/LapB, contains six TPR domains and a C-terminal metal-binding domain (LapB) (PDB:4ZLH) (PUBMED:24187084;24266962)		Chitobiase/beta-hexosaminidase C-terminal domain	1	prodigal	v2.6.3	MKCSNCGEPIEEGQIFCTRCGQEVQWVPDYDTFGSYIEQERLKQEKKEKEEAEAARQKAAQLAELKRKKKKRRNTYMGISILVLAIAVGSTVIFKIHTNAKNYNDFDYQMKMADVAFSNQKYEESDEYIERAIALDGENIEAKLLKAQILVNTDKKNQAVSLLKDIIAEHPEESLAYGQLIKMYYNDGDIDKIKELLDACEYEEIKEKYSGYICNPPVFSFPSGSFTEEKSLQLYARDEKTKIYYTTDGSIPSKNSILYEESIQLKEGTTLINAIAINDKGISSDIVSHQYIIELEPPEVPQISPSSGKFTTDMDTSIYIIVPKGCEAYYAFDEKPTKNSEKYVPGEPIEMPMGTHTFYAILVNERGQVGYPGSALYTLEEPE
583	c_000000001044	4237	6823	r	0		D	Cell cycle control, cell division, chromosome partitioning	DNA segregation ATPase FtsK/SpoIIIE or related protein (FtsK) (PDB:2IUT)	DNA segregation ATPase FtsK/SpoIIIE, S-DNA-T family	FtsK/SpoIIIE family	1	prodigal	v2.6.3	MASRAKNTGTSGKSRGTGSSNKSSTAHKSSTTRKSGNTRKTTGSSGNSRGKSGSGKAKEKDNQYSGLKREIILLVVLLITLLLEIGAFGFGGRVGDSFSRVFFGIFGLLSYIFPILFFFTFTFVMVNRKNPLIWKKLAGIILCFCCLCGITHMFTSTNTQEFTLIECFKIGYVQKTGGGIVGASLSKLLVTGFGILGAYVILFFVFLISVILMTQHQILAPIRDKSKKVYHDAMEQHAKKKLEAPQKQERQKRAARHPDNFFNVRLKPGDTEIPKEQKIEDSKRFGRSQREIATELFPQESELFIPEKEEGNDLQEDISEDMAAEEIKSSRTVAFDKGRNRKKNPKSSSEEIAQGIEKIQVEIEEIEETKKDNYIFPPLSLLKRGKKNPAGDSDAAIRETAEKLESTLYNFGVNVTITNVSCGPTVTRYELQPELGVKVSKIVSLTDDIKLNLAASDIRIEAPIPGKAAIGIEVPNKTNSAVMLRDLLDSEEFRNFPSKLAFAVGKDIGGKIIVSDIEKMPHLLIAGATGSGKSVCINTLIMSILYKSSPEDVKLIMIDPKVVELSVYNGIPHLFIPVVTDPKKAAGALNWAVSEMTDRYNLFAKYNVRDIAGYNKVVEEGKELPGEEEKPVKLPKIIIIVDELADLMMVAPGEVEDSICRLAQLARAAGIHLILATQRPSVNVITGLIKANMPSRIAFSVSSGVDSRTILDMNGAEKLLGRGDMLYYPQGLQKPARLQGSFVSDTEVSKVVDFLKEHQKSEPVYDKKVTELIEGSRLSSGGIGKDDGVDAYFADAGRCIIEKDKASIGMLQRVFKIGFNRAARIMDQLADAGVVGPEEGTKPRKVLMSKEEFENYIEESL
584	c_000000001044	6885	7761	r	0		I	Lipid transport and metabolism	Undecaprenyl pyrophosphate phosphatase (UppP) (PDB:5OON)	undecaprenyl-diphosphatase [EC:3.6.1.27]	Bacitracin resistance protein BacA	1	prodigal	v2.6.3	MNFLKALVMGLVHGLTEFLPVSSTGHFAIGRQLLHLPDDMSGLLVILFHFSSLFAICYVFRKDLVRMLKESVRMIRDLIYNGLIYIHNRSYSMEEQEYKKILHNNYRKMVAMILISSIPTFTLGVILDWMIRDHRYSLLVCGLGLLITTVMLLVVHHWKSGNKIPKDITRKEAVIVGCCQGMSAISGISRTGITLTSGLLCGFQKKFAVMYSFFVCIPVLIVRIIMDIRAFSFAGMAFSTVFFCFCGMILAGAVGIIAIKLMLKLIYKRCFGLFATYCFAAGVFAIVCNYI
585	c_000000001044	7831	9724	r	0						TIR domain	1	prodigal	v2.6.3	MFYKCEQCGGNMIPDKKSKKMVCECCGSVRPLFSPGEERYIRTYNRANKLRMNRDYEGALEIYNELLSEYDCGVEVYWQIVLCKYGVEYVEDGRSGKLVPNSSRANEQPIYENPDYREVVRQSQKDPIYAELADEINSVQQNLLLYASRQKPVQVFICYKEDGMAVRSEDNLMAKELYEMLRERGIPTFYAKDSLISEVPAESVIFSAINTAKVMVVLGSKREFFESTQIKNQWSRFHKRMKEHAGKIIVPAYFHMDARELPDELQNMRGVDLNRPGAMESLADQISKYIHGVPIKNGRKSEPLPGILPADQMIRNADTYLMLKNYKKAISEYNRVTEYYTDDYRGWWGLIVSNSKNFQDVPTGCVAGRIMDAYNTWFMNARKLVPDREGFRDKEIQYLNFIRKISVNMAAEEIQQISRVVEKSDGNKQPFQEELEVEKDKKTQLTKAYEEMKTEIEGDVRRAELMITKSRNLISAINKKIIFATIVIIAGVIAFGVLNFKEVNLLSTVISLGISVLGLIFMFSIPKDKPRHYAKIKEQENIRKEQMIKMQLVSENYNEKISLIDEKIQNMEQHVGECDDRLRECKTYLEQGIDKIASYFFKKNCEQIQIQVSCDPYIESRRKAAYKFLV
586	c_000000001044	9904	10534	r	0		O	Posttranslational modification, protein turnover, chaperones	ATP-dependent protease ClpP, protease subunit (ClpP) (PDB:1TG6)	ATP-dependent Clp protease, protease subunit [EC:3.4.21.92]	Clp protease	1	prodigal	v2.6.3	MSANKENMSVMEESPIHLLTIIGEVEGHESLGERTKTTKYEEILPKLAKIQDDDRVKGLLILLNTVGGDVEAGLAIAEMIASMTKPTVSLVLGGGHSIGVPLAVSSDYSFIVPSATMVIHPVRSSGTFIGVMQSYRNMEKTQDRITEFIAEHSNITKARIEELMLDTSLLVKDVGTMLDGKQAVDEGLIDEVGGISQAIQKLKEMMEEN
587	c_000000001044	10695	11424	r	0		K!!!J	Transcription!!!Translation, ribosomal structure and biogenesis	Transcriptional and/or translational regulatory protein YebC/TACO1 (TACO1) (PDB:1KON)	translational activator of cytochrome c oxidase 1	TACO1/YebC second and third domain	1	prodigal	v2.6.3	MSGHSKFANIKHKKEKNDAKKGKIFTIIGRELVIAVKEGGPDPENNSKLRDVIAKAKANNMPNDTIDRGIKRAAGDANADNYEVITYEGYGPNGIAIIVDTLTDNKNRTAANVRSAFTKGNGNVGTPGCVSFMFDKKGQIIVAKEDCEMEADDLMMMALDAGAEDFAEEDDYFEIITDPDEFSQVREALEKEGIQMAEAEVTMIPQTYVDLTDEAAIKSLQRTLDLLDEDDDVQAVYHNWNE
588	c_000000001044	11443	12772	r	0		R	General function prediction only	Hemolysin-related protein, contains CBS domains, UPF0053 family (TlyC) (PDB:2NQW)	magnesium and cobalt exporter, CNNM family	Cyclin M transmembrane N-terminal domain	1	prodigal	v2.6.3	MHIGDSPLVGGVIFFVFIFLNSIFYGFGSAIQHVNESEVERKAGQGEKKSRQLQAMLNRPGDLINTIQVIATLMSILIGFSLIRSLTIYFEHLLQKTPLGQQLEQQILTGVTLVFVLLISLILILSLGILVPKKLCAHYADKSAYLLLPFVRGIIVLLLPITKLIVGMSNLVVRIFGIDPHHLIDDVTEDEIIDLVDEAHEQGVIQENEAEMIQNIMKFSDKDAKDIMTHRKNMNILYDDLTLDEAILYMAEHTNSRYPVCHGDIDNIIGFIHIKDALVQQMSKEFGDHTLGQIPQLIRSVAFIPGTRGIDSIFEAMQLKKVHMAVVIDEYGQTAGLITMEDILEEIVGNILDEYDESEEFIQPQFDESILMEGLTPLEVVEDVLSIDLGDLEFETLNGYLTSLLGHIPSEKDKEIIANGYCFQILSVKNNVIQKLRVEKII
589	c_000000001044	12917	13265	r	0		V	Defense mechanisms	mRNA-degrading endonuclease MazF, toxin component of the MazEF toxin-antitoxin module (MazF) (PDB:2MF2)	mRNA interferase MazF [EC:3.1.-.-]	PemK-like, MazF-like toxin of type II toxin-antitoxin system	1	prodigal	v2.6.3	MNIKRGDIFYADLRPVVGSEQGGIRPVLIIQNDVGNRHSPTVICAAITSKMNKAKLPTHIEIDAATYDIVRDSVILLEQLRTIDKQRLKDKVCHLDQNVLNQVNKALKISLELPT
590	c_000000001044	13379	14516	r	0		M	Cell wall/membrane/envelope biogenesis	Alanine racemase (Alr) (PDB:1BD0)	alanine racemase [EC:5.1.1.1]	Alanine racemase, N-terminal domain	1	prodigal	v2.6.3	MLNKHERVYASIDLTAIEENLENMLKNLTPGTKMIAVVKADAYGHGAVMLARKIQKKEYVWGFATATVEEAEELRSNGIRKPILILGYVFPQDYETLAKKDIRPTVFSYEMAEEISHAASKFNRVLPIHIAVDTGMSRIGFRNPQESKEEIIHISQLPNVKIEGVFTHFSKADEEDLAWTKEQFQMYKEFISMMEEAGIDIPLRHCNNSAGILWHREGDMDLVRPGIALYGISPSAEVVNDGVELKPAMEIKSHIAFVKNVEAGVPVSYGGTFVTTRENTRIATIPVGYGDGYPRSLSGKGYVLIKGKKAPILGRICMDQFMVDITDIPEAGQGDEVTLMGKDGEAELRIETLSELSGRFPYELICCINKRVARIYKG
591	c_000000001044	14539	16024	r	0		F!!!F	Nucleotide transport and metabolism!!!Nucleotide transport and metabolism	NAD(P)H-hydrate repair enzyme Nnr, NAD(P)H-hydrate epimerase domain (Nnr1) (PDB:3RRB)!!!NAD(P)H-hydrate repair enzyme Nnr, NAD(P)H-hydrate dehydratase domain (Nnr2) (PDB:1KYH)	ADP-dependent NAD(P)H-hydrate dehydratase / NAD(P)H-hydrate epimerase [EC:4.2.1.136 5.1.99.6]	Carbohydrate kinase	1	prodigal	v2.6.3	MKELVSSRRMKEIDEYTIKKMGIPSLVLMERASLAAVDVLKDKFDLKKILVVCGSGNNGGDGAAIARILYLQGYSVELYLAGNRKSFTEESEQQWKICENYGVPVVNNFLPDEYTTIVDAVFGVGLSREVEGRYKELIEKINDSGVPVLAVDIPSGVHGTTGEVMGIAIRAKVTVTFAYGKTGLFQEPGASYAGEVIIKDIGIYREQPSDKFLLDEEILKCLPDRTPVGNKGTFGKVLIAAGSTNMCGAAYFAAKASLLTGTGMVKIFTKESNRVILQQIFPEAMLVTYKTGEERSAIEEKLLYAVKWADAIAAGPGLGVFGNAPLIVETLLKESLNKPIVLDADALNIISKNMELLKNVKKPLILTPHVGEMSRMCQCSIEEIKKDPVSRVREFQKKWPVILIMKDARTTISIPGGNLYLYQGANSGMATAGSGDILTGITAGLLAQGVSPEQAAPLAVYLHGAAGEDARKKKGEHSMMASDILNAIPNVLSQ
592	c_000000001044	16094	16748	r	0		K	Transcription	NADH/NAD ratio-sensing transcriptional regulator Rex (Rex) (PDB:3KEO) (PUBMED:23490197)	redox-sensing transcriptional repressor	Putative DNA-binding protein N-terminus	1	prodigal	v2.6.3	MEEKDISRAVIKRLPRYYRYLGELIEDGVERISSNDLSGRMKVTASQIRQDLNNFGGFGQQGYGYNVKYLHSEIAKILGLDSTHNMIILGAGNLGQALANYTQFEKQGFKLIGIFDVNPVLEGVTVRGIEILMIDKLPEFIRKNNVEIATLTLPKAKAVEMAGLLVENGVKAIWNFAHTDLNLSVPEDVIVENVHLSESLMRLSYNLSRYEKDHTKE
593	c_000000001044	17003	18911	f	0		R	General function prediction only	ATPase components of ABC transporters with duplicated ATPase domains (Uup) (PDB:5ZXD)	ATP-binding cassette, subfamily F, member 3	ABC transporter	1	prodigal	v2.6.3	MILSCQNINKSFSTKEVLKNVSFHLEETEKAALIGPNGSGKSTLLKIIMQEMSADSGEVIISRGKTVGYLAQHQELKTGNTIYEELLAVKQDILDMEKRIRSMEIRMKQVTGNELEALLSDYSRLTHQFELQNGYACKSEVVGVLKGLGFSEDDFSKPVDTLSGGQKTRVALGRLLLSSPDIILLDEPTNHLDMDSIAWLETYLMNYKGAILIVSHDRYFLDKVVSKVVEIDMGYVRMFSGNYSAYAEKKAVIRNAEYKAYMKQQQEIKHQEEVIAKLKSFNREKSIKRAESREKALDKIEVLEKPVEENLEMKLTLSPRIISGNDVLTVTDLAKAFPGQQLFSHIDFSVKRGERVAIIGANGTGKTTMLKIINGLIDADEGEITLGSKVMIGYYDQEHHVLNMEKTIFEEISDDYPYLTNTEIRNVLAAFLFTGEEVFKPIHTLSGGERGRVSLAKLMLSESNFLILDEPTNHLDIVSKEILENALNSYTGTVLYVSHDRYFINQTATRILDLTNQAMVNYVGNYDYYIEKKDELTQIYAPEIEQAEQAAAVSSTKLDWKQQKEEQARQRKRENELKKTEARIEELETRDGEIDEEMSKPEVACDVAKCVALSKEKAAITEELETLYEKWEELA
594	c_000000001044	18941	20276	r	0							1	prodigal	v2.6.3	MKKYVVFLAVFSSLSILGLCFFSVYLDHKKMDISYTEETLEGDPEVLEGFVLFQSVSHEKSHNKWDHVVELGKKLRVDSSHIYDADPKIIFHEQPEVLQITSGIHKVGYSYCGYPVQMEDIYPKFYRTLITKVLNDAPEKGLYEVTVNAKDFFTYCPMTIFLDTKEGGYDSGNLEKIDNELKTEKDLRFERFYDQFTSDIKIPVKEDDRITVKIKKDLHGHLEEVDVSTDYEQKEWYSESVFSEKYCYLATEDRLISFKMDKDRIPIYDSKKEIYFLEDGKGRIRNLCISEDKNNIFLVVVSDKECKMNIYDNDTGNLIEEIQLFGKESRNVEILQKNQYLFIKDESNYFVVLMKDEDGSYKKWGEHQWIPLQDHFYADSVTFEIHGDKLILGYFYSCDSYLSVYNTEKLLYRGMIRNSQNDICNLTREYYSEDLPVHLYWQNP
595	c_000000001044	20278	21013	r	0		V	Defense mechanisms	ABC-type multidrug transport system, ATPase component (CcmA) (PDB:5DO7)		ABC transporter	1	prodigal	v2.6.3	MIKLEHVSKKYGKTDALSDINMELCPGEIVVILGENGAGKSTLMKSILGYVTYKGSITLEGEKISHKNIYRISYATCEHSFFPGLTPENHREFYKEQFPAFREKRFYTLMDFFQLPMEKKLRSFSTGQKNQFEVIMALSQGADYILMDEPFAENDVFNRQDFYKVLVGVLEPEETILLSTHLIREVSSFVNRAVFLQKGRIIGDITTDQLEDEQITLLDYTKSLYQYKEDRVMQVLHSIEEKGV
596	c_000000001044	21009	21480	r	0							1	prodigal	v2.6.3	MKKNRFFDVPPGKNIKNQCYLFLSVYIMAILWSLKFFSAWQEAYEDRIVLNAYPRFEDMIQGCFLGFLILFLLCVVTIGFNFRDYKIESKSIYVMRRVPDKMLLVRQCISVPGAVIILAIITVLVLLEIYYLIFRYSNSGIPVDPFSWNRLWRCFL
597	c_000000001044	21466	22171	r	0							1	prodigal	v2.6.3	MKKYGSIAMVHVKSVFNKVIIVLMFMTIAQMIAFLWKSREHKAFADTIEQSGVSLIFMAAVFAIFYILYQSVYDEKSNVGYTMDRLPTKSSAIKMVQFICNGLIYITVTGIQLVNIVLFVWIYGKNVSETIYQGQSLYVAFYQSEFLNSILPLENWNHMFQSISCIFLLSGMAVTTGDYKKSGKRPYYPVLTALAAAILWVKEIDNVSAFLLLFVLLAVSQMFKGGRRKKNEEE
598	c_000000001044	22173	22317	r	1							1	prodigal	v2.6.3	DFENGCVKNLKSQLLKDDLVTMILAIKQMGISKEEVVEMIQEHWEEV
599	c_000000002210	194	686	r	0		R	General function prediction only	Predicted phosphodiesterase, calcineurin family (YfcE) (PDB:1SU1) (PUBMED:17586769)	uncharacterized protein	Calcineurin-like phosphoesterase superfamily domain	1	prodigal	v2.6.3	MKILVVSDTHGRQKKLLDIIRRMKPIDALIHCGDLEGDENSIRCAAECPCYFVRGNNDYFSDLPREEMITLGGYKIMITHGHLYGVSMDTAALEEEARSRGVQVVMFGHTHKPFLEQKKDLTILNPGSLSYPRQAGRKPSYLVMEIDDEGIAHYSMNYLEELW
600	c_000000002210	690	1284	r	0		F	Nucleotide transport and metabolism	Inosine/xanthosine triphosphate pyrophosphatase, all-alpha NTP-PPase family (RdgB) (PDB:1B78)	XTP/dITP diphosphohydrolase [EC:3.6.1.66]	Ham1 family	1	prodigal	v2.6.3	MDRIIFATGNEHKMKEIREILADLPVEVVSMREAGVQIDPVENGDTFEENAVMKARAIMELTGQLVLADDSGLEVDYLNKEPGIYSARYMGKDTSYRIKNANLIQRLEGVPDEKRTARFVCAIAAVFPDGTVFTTTGTIEGRIGYEEKGDRGFGYDPIFYVPELGCTTAELTDEQKNEISHRGKALRAMAQKLKERV
601	c_000000002210	1320	2469	r	0		J	Translation, ribosomal structure and biogenesis	23S rRNA G2445 N2-methylase RlmL (RlmL) (PDB:3V97) (PUBMED:22362734)	putative N6-adenine-specific DNA methylase [EC:2.1.1.-]	RMKL-like, methyltransferase domain	1	prodigal	v2.6.3	MRRFELIAPCHFGLEAVLKREILDLGYEILQVEDGRVTFLGDEQAVAYANMFLRTAERILLKVGQFKAYTYDELFEGTKALPWEEFIPVNGKFWVTKASTIKSKLFSPSDIQSVMKKAMVERMKERYGISWFQEDGASYPVRVSLLKDIVTVTIDTTGTSLHKRGYRKLSSKAPISETLAAALIMLTPWKKDRILVDPFCGSGTFLIEAAMMACNIAPGMNRSFLAEDWKELVPRKNWYDALEEAQDLVDTNLEMDLQGFDIDGEVIKNARENAVCAGVDHLIHFQQRELAKLRHPKKYGFVITNPPYGERLEEKEMLPALYSQIGEVYSQLDSWSMYLITSYEDAERYIGRKADKNRKIYNGMIRTYFYQYMGPKPPKRNQ
602	c_000000002210	2465	3008	r	0		R	General function prediction only	Predicted phosphodiesterase, calcineurin family (YfcE) (PDB:1SU1) (PUBMED:17586769)	uncharacterized protein	Calcineurin-like phosphoesterase superfamily domain	1	prodigal	v2.6.3	MKYMIASDIHGSAYYCRKMLEAMKKEGAERLILLGDLLYHGPRNDLPKEYAPKEVIAMLNAEKDKIYNVRGNCDAEVDQMVLEFPVLADYAFFEINGKAIYCSHGHVYNEKHLPPLKKGDIFMHGHTHILRAEEVDGIVILNPGSVSIPKGGNPPTYATLENNVFRIKTFDDEIIKEYNL
603	c_000000002210	3235	3406	r	0							1	prodigal	v2.6.3	MAKNYNNSKKEMDEMNSMGNVKKEADYRNSERSAYKNSSRNNAKDREDSAKYSDRY
604	c_000000002210	3728	4166	r	0		S	Function unknown	Uncharacterized membrane protein		HAAS	1	prodigal	v2.6.3	MSKREFLDTLGSRLRQELSQDEVMVHIRYYDEYLKEKMSQGISEQDAVAQLGDPLLIAKTIMDVNESNAEQNVYDRMETKEDTRKHVQHFDMNSKGSCLIAVLVGILILSLVFWVLKSAISFLMPIIAPVVVVMLVISLIKIWKK
605	c_000000002210	4191	5397	r	0		M	Cell wall/membrane/envelope biogenesis	Poly-gamma-glutamate biosynthesis protein CapA/YwtB (capsule formation), metallophosphatase superfamily (CapA)	gamma-polyglutamate biosynthesis protein CapA	Bacterial capsule synthesis protein PGA_cap	1	prodigal	v2.6.3	MKQEKNNKKRKNYKKLIVRLQIGSITFAVFLLLMVGAFLLTKVYESRKDNFLQANLIKSDGPIIKGDVNVQVVETPAAQGEEGKVVMEEPDILAPAETKTVTVSAIGDCVLGSDISFSKENDFDAFYIVKQDLGYFFSKVKDVLSEDDLTIANMEGTLTESNQRAEKNYAFKGRPDYAQVLSLGSVEAVNLANDHTWDYGEQGYQDTITNLENQGVSSFGFDQTLIKEVNGIKVGLVGISQVTDGDAAVGKVEELIANVKEQGANLVIVSFHWGSNGEYAPDDIQKTLAHSAIDHGADLVLGHNPHVLQGIETYSGKKIVYSLGSFCYGGDRDPEDRDTMIFRQTFTFENGQVILDENVNIIPCLVSSVDEYNSYQPVVAQGAEAEKIAQKIAELSTAISQ
606	c_000000002210	5544	7218	r	0		T	Signal transduction mechanisms	Signal transduction histidine kinase (BaeS) (PDB:1JOY)	two-component system, OmpR family, phosphate regulon sensor histidine kinase PhoR [EC:2.7.13.3]	Histidine kinase-, DNA gyrase B-, and HSP90-like ATPase	1	prodigal	v2.6.3	MRQKILNQTAMLLLSSILITFLVVSIAMYDEFSGYMTASVREEAEYIRIALEETNDEKLAVKMGEFAGSSRITLLDAEGTVLYDSLEDESKMKNHSDRPEFADAVKNGSGEKIRYSDTLSEQTFYYAVRLRDGRVLRLAQSIDSVLGFLGSSITLIGILVFVIILAAFFVIWKQTAKWIEPINTLDLEHPLRHVAYEELRPLLCRVHEQKKQISCQMQELKERHEEYLAITENMQDGLIITNQKQVLSINQAAKRLFQVHASDCIQKPISRVSRNPQLKKALDQALHGKHDERIVEIHGRSYQLLANPVSVSDGSYGAVILIWDITEKSESEQMRREFSANVSHELKTPLMSISGYAELIEHGMVRQEDISEFAGRIHQEAQRLTALVNDIIQLSRLEEERQELPVAKVNLYEITREISERLEERAKAKNIQISIEGEKAEINGVHQILYEMFYNLVDNGIKYNRENGRVDIRIFSTDQKIFWQVQDNGIGIEKEHLDRIYERFYRVDKSHSRQTGGTGLGLSIVKHGAAVHKAILHTESAPGEGTKITLEFLKSDL
607	c_000000002210	7220	7886	r	0		T!!!K	Signal transduction mechanisms!!!Transcription	DNA-binding response regulator, OmpR family, contains REC and winged-helix (wHTH) domain (OmpR) (PDB:1XHF)	two-component system, OmpR family, response regulator	Transcriptional regulatory protein, C terminal	1	prodigal	v2.6.3	MIYCVEDERNIRELLVYTLQTTGYTAIGMENGRELFRNLLEELPELILLDVMLPEEDGYTILKKLKSMPKIREIPVIMVTAKGAEFDKVKGLDLGADDYITKPFGMMEFISRVKAVLRRGAPKSGDELEHGSILMKIKRREVFENGRKVDLTFKEFEVLKYFMENKGLVLSRDQLLTRIWGYDFDGETRTVDVHIRTLRQKLGASGPLIETVRGVGYRMGD
608	c_000000002210	7899	9672	r	0		P	Inorganic ion transport and metabolism	Na+/phosphate symporter (NptA)	phosphate:Na+ symporter	Na+/Pi-cotransporter	1	prodigal	v2.6.3	MDFFSILSMIGGLALFLYGMNCMGDGLAKISGGKLERILENLTSSPIKAVLLGAGVTAVIQSSSATTVMVVGFVNSGIMKLSQAVGVIMGANIGTTITSWILSLTGIEGDSFLLQLCKPSSFSPILAAIGVVMLLFMKNEKKKDIGVILAGFAILMFGMEAMSNAVKPLAEVPEFTGILTAFSHPILGMLAGALLTAVIQSSSASVGILQALCVTGAVSYGVAIPIIMGQNIGTCVTALISSIGASKNARRAAAVHLYFNVIGTTLFMLIFYSVNAFMDFSFMGEAANGAGIAVVHTTFNIFATVVLLPFSKGLEKLAYFTIRESKEDKENLPRIQTEVLHLDPRFLDKPAFAMEQSVHAATQMAEEAKETLFCAMDLMGNYSEKGAQKVKDLETLVDRYEDELGSYLVKLGRKNLSSHDSHTLSILLHCIGDFERISDHGINLMEAAEEMDKKHLQFSEKAEKELEVLNRAVRDIVKNACDVFSGQDLEKAKTIEPLEEVIDEMNQELKKRHIQRLRNGKCTIELGFILSDITTSLERVADHCSNISVCVTQVRDDTYDTHSYLDHIKNEDSGAFRALVMKTQEKYLLP
609	c_000000002210	9807	10734	r	0		I	Lipid transport and metabolism	Lysophospholipase, alpha-beta hydrolase superfamily (PldB) (PDB:5O7G)		Serine aminopeptidase, S33	1	prodigal	v2.6.3	MDWKQEKELIVSEVDGIKLEVLLLIPEGEKKGIFQIHHGMSENKERYLPFMKFLAHEGYIAVIHDCRGHGRSARTKKNLGYMNGAGAWGLVEDTHQITLLMKERWPKLPVILFGHSMGSLVVRTYIKKYDDDINMLIVCGSPSKNPALKMGKMIADVEKTVRGSRAHSRLLEMASFGSFAAKFKDEKSPFAWCCSDPAVVAEYEASPLCGFPFTLDGYEALFQLMEECYSEKGWKCKNPQLPILFIGGAEDPCIGGPAKYARAVQHMRLRGYPKTKGKMYPGMRHEILNETDKKQVFYDIKKYIEKFM
610	c_000000002210	10786	11077	r	0							1	prodigal	v2.6.3	MFGPIFDWTVAAVLGVVTLLLFIGKGEFFLGESIKKKEPEERLKYSRVMGLFTFYLAVIEVIIAVFPDNIFVMGIGILAALAGLGMIGMYAKKHKD
611	c_000000002210	11230	12553	f	0		E	Amino acid transport and metabolism	Aspartyl aminopeptidase (LAP4) (PDB:1Y7E)	aspartyl aminopeptidase [EC:3.4.11.21]	Aminopeptidase I zinc metalloprotease (M18)	1	prodigal	v2.6.3	MNTKTLNEELSSYIKKSPTAYHAIETSSELLTQQGFTRLQEQDAWDLTAGGKYFVTRGQSAIFAFCMPVKNTDTPLHYQIIASHSDSPCFKLKDKPEMTVENHYTKLNVERYGGSILSTWFDRPLSIAGRAMVRSGNTITSRLVNLDRDLAMIVNLAIHMNRKVNEGTPLHVQTDLLPLVGSGQKDFSIRKLVAQELGVDEKEILSMDLSLYNRMEGRIWGTEDEFISSPRLDDLQCAFSSLKALTGHLHPETISACVIFDTEEVGSQSRQGACSTFLKECLERISLTLGYSREEHLRALAGSFLLSADNGHALHPNYTGKSNPENHPYVNEGILIKYSANQKYTSDSVTGSIFRAICDQREIPCQTFYNHSDEPGGSTLGNLSMSQASIPTVDIGTPMLAMHSSYETAGTKDTVWLEQAMEAFYQTKITCMQDGQYILD
612	c_000000002210	12630	12810	r	0						Family of unknown function (DUF6903)	1	prodigal	v2.6.3	MGDNAKKIVSGLIILLVFVVCVALVVIGQKNVGPQGLGLMLIGLAGLVVLLWLYNRKYQ
613	c_000000002210	12822	13716	r	0		G	Carbohydrate transport and metabolism	ABC-type glycerol-3-phosphate transport system, permease component (UgpE) (PDB:1VR4)	N-acetylglucosamine transport system permease protein	Binding-protein-dependent transport system inner membrane component	1	prodigal	v2.6.3	MSKNNQIKESSKFAKVFIYLILILLSISIIVPVLWVFMASIKSNEQFYKSPWLLPDGFHFENFAQAWQEASMGSYMLNSVVVTAMAIILLIIIALPAAYVLARFKFRGSKFWNILFMAGLFINVNYIVVPIFLMLSNGDTYLRAHMGFENGIFLNNLFMLALIYASTALPFTVYLLSGYFKSLAKDYEEAAYVDGAGYFRTMVQVIMPMAKPSVITVILFNFLAFWNEYIISMTMLTKSELSTLPVGLMNLMAAQRSAVQYGRMYAGLVIVMLPTLLMYMLLQKKLTQGMTLGGLKG
614	c_000000003992	2	1391	r	1		J	Translation, ribosomal structure and biogenesis	Polyribonucleotide nucleotidyltransferase (polynucleotide phosphorylase) (Pnp) (PDB:1E3P)	polyribonucleotide nucleotidyltransferase [EC:2.7.7.8]	3' exoribonuclease family, domain 1	1	prodigal	v2.6.3	MYKSYSMELAGRTLTVDIDRVGKQANGCAFMHYGDTVVLSTATASDKPREGIDFFPLSVEYEEKMYAVGKIPGGFNKREGKASEHAILTSRVIDRPMRPLFPKDYRNDVTLNNMVMSVDPECNPEVVAMLGSAIATSISDIPFDGPCATTQVGMINGELIINPTLAQNAVSDLRLTVASTREKVIMIEAGANEVPEAKMIEAIFEGHKVNQEIIAFIDKIVAECGKPKHAYESCAVPEELFEAMKTIVTPEEMEVAVFSDDKQTREENIRQVTEKLEEAFADNEEWLAVLGEAVYQYQKKTVRKMILKDHKRPDGREITQIRPLAAEIDLIPRVHGSAMFTRGQTQICTVTTLAPLSEGQRLDGLDENETGKRYMHHYNFPSYSVGETKPSRGPGRREIGHGALAEKALVPVLPSEEEFPYAIRTVSETFESNGSTSQASICASTMSLMAAGVPIKKPVAGIS
615	c_000000003992	1574	1841	r	0		J	Translation, ribosomal structure and biogenesis	Ribosomal protein S15P/S13E (RpsO) (PDB:4V4H)	small subunit ribosomal protein S15	Ribosomal protein S15	1	prodigal	v2.6.3	MISKEKKQAIMAEYARTEGDTGSPEVQVAVLTARIQELTEHLKTHHKDHHSRRGLLKMVGQRRGLLDYLKAKDIERYRALIEKLGIRK
616	c_000000003992	2014	3673	r	0		P	Inorganic ion transport and metabolism	Na+/phosphate symporter (NptA)	phosphate:Na+ symporter	Na+/Pi-cotransporter	1	prodigal	v2.6.3	MSIVMSLIGGLGFFLYGMKMMSEGLQKVAGSKMRSILEVFTRNRVIGVLVGTFFTALIQSSNASTVMVVSFVNSGLMKLAQAPGIILGANIGTTVTGQLIAFDLADIAPVFVIVGVIMVMFIKNHMTVNRLGEVVLGFGILFMGISGISGALTEAKEIPAVVQALGRLSNPLIAFIVGWVATAILQSNSATVGIIMLLAREGLMELPVCLFMMLGCNIGCTMSAMLASIGCKKDAKRAALVHLLFNISGTIVCAIIFILFGDAVVNFFMEISGNEAGRMIANANSIIKVVQVLIMLPFTQWLVSATYLFVRGTDKDEQEFELIYIGNRHVFSPTTAVLQAVREMERMANMALANLRLAMETLIVYDQKKIDEVYRVEKNIDYLNKEITNYLVNLNQSTLPIDDIMSIGSLFHVVNDIERIGDHAENVADAAILMRDDQVTFSKEGVHDLEYMLNMVVEIIEYSVEMFTKNDKSHVQQILSLEDEIDEEERTLQQQHVVRLTQNECTPEAGMIFSDVISGLERVADHATNIAFSVMEEDPDEKQKIPAKSKAD
617	c_000000003992	3778	4705	r	0		H	Coenzyme transport and metabolism	FAD synthase (RibF) (PDB:1MRZ)	riboflavin kinase / FMN adenylyltransferase [EC:2.7.1.26 2.7.7.2]	FAD synthetase	1	prodigal	v2.6.3	MMKYITGTLDFKLDQRSVITLGKFDGLHKGHDKLLKRTQEWGEKGLETVVFTFDISPLVKLGTKIKRTILTNSERKVLLEKKKIDCLIECPFVPELIKMSPEEFIEKILIHRLHVAVLVVGPDFRFGYERRGNVKLLQEFGKKYDFRVEVMDKEMEEERAVSSTWIRESLREGNIEKVNELLGYPYFVQGTVVHGRKLGRTMGLPTINQVPPDGKLLPPFGVYATKCYIEGETFYGISNVGVKPTVQGGFAGVETYLFDCDKNLYDKEAWVEFYHFVRPECKFDSLEELKGQIQRDTLSGKTFFKDYG
618	c_000000003992	4725	5646	r	0		J	Translation, ribosomal structure and biogenesis	tRNA U55 pseudouridine synthase TruB, may also work on U342 of tmRNA (TruB) (PDB:1K8W)	tRNA pseudouridine55 synthase [EC:5.4.99.25]	TruB family pseudouridylate synthase (N terminal domain)	1	prodigal	v2.6.3	MEINGVINIYKEEGFTSHDVVAKLRGILHQKKIGHTGTLDPAARGVLPVCAGRGTRLCSLLTDHDKVYETVLLLGVVTDTQDMTGTVLETRPVHVTEGEIRECIRGFVGEQLQVPPMYSAKKINGKKLYELAREGKTVEREAVPITIYDIEILEMKLPEIRLSIHCSKGTYIRTICNDIGEKLGCGGSMKTLLRTKVGEFLLKDAVTLETVEQYVQEGRVEELVTTPEMVFREAPAAKGLPAADKLLHNGNSIFQTMTENTAMEAADGEQFRMYDSRDVFIGLYQKKGEKLSPVKMFYQNDVTVSK
619	c_000000003992	5635	6595	r	0		F!!!T	Nucleotide transport and metabolism!!!Signal transduction mechanisms	nanoRNase/pAp phosphatase, hydrolyzes c-di-AMP and oligoRNAs (NrnA) (PDB:5O4Z)	bifunctional oligoribonuclease and PAP phosphatase NrnA [EC:3.1.3.7 3.1.13.3]	DHH family	1	prodigal	v2.6.3	MKTILEGVHSVGIAGHVRPDGDCIGSCMGMYLYLKENYPEIQADVFLETVPEGFHYIKDIDQVQSVFPSGKVYDLFCIFDVGDKDRIGVASEAVDLAARTVCVDHHITNQGAADINEIYPHASSTCEVIYEMMEPELVTKDVAEALYTGIVHDTGVFQYSNTGKRTMEIAGELIEKGFDFTSIIRDSFFAKSYRQNQVLGRTLMESILLLDGKCIIGYLKKSDLSFYGVDSSDLSGIVSQLLNTRGVETAVFLYESGIEEFKVSLRSKSVVDVAKIAAFFGGGGHVRAAGCSMQGSVYDVINNLTGHIESQLRENKNGN
620	c_000000003992	6596	7019	r	0		J	Translation, ribosomal structure and biogenesis	Ribosome-binding factor RbfA (RbfA) (PDB:1JOS)	ribosome-binding factor A	Ribosome-binding factor A	1	prodigal	v2.6.3	MQSFLRIKNRGVKMRKNSIKNTRINGEVMKELSLIIRQEIKDPRIHMMTSVTAAEVAPDLKTCKAYISVLGSDQEKKDTIIGLRSAEGYIRRQLAHRLNLRNTPEIQFRLDESIEYGAHMSQLIDQVKVAKQESSEENEE
621	c_000000003992	7055	9329	r	1		J	Translation, ribosomal structure and biogenesis	Translation initiation factor IF-2, a GTPase (InfB) (PDB:5ME0)	translation initiation factor IF-2	Translation-initiation factor 2	1	prodigal	v2.6.3	NNNRGEGRRYDNNNRTDGQRRDDRNSGTSRYQGQGRPQGQSRPDGNNNRRFDRNGSNNQEGRRFDNNRNGMNKDNRDRDGRERDGRDNNRRNDRRDSRPSADTMDLGLARKPVRDVKSKEKDKEKEREREEKKTQDRRSGSGNRPNQGRRPNQRLPKALQKPVRPQPKEEKKEEVKEITLPEKMTIRELAEKMKMQPSVIVKKLFMEGIMVTVNHEIDFEKAQEIALDFDIIAEQEEKVDVIEELLKEEEEDESTLIPRPPVVCVMGHVDHGKTSLLDAIRKTNVTGREAGGITQHIGAYVVSIKGQKITFLDTPGHEAFTAMRMRGANATDIAVLVVAADDGVMPQTVEAINHAKAAGVEIIVAINKIDKPSANVERVKQELSEYELIPEDWGGSTIFVPVSAKAGTGIEELLEMILLTAEVCELKANPKRRARGLVIEAQLDKGKGPVATILVQKGTLHVGDFIAAGASSGKVRAMMDDKGRRVKEAGPSTPVEILGLSDVPNAGEVLVATENDKEAKQFAATFISENKNKLLEDTKAKMSLDDLFNQIQEGNLKELNIVVKADVQGSVEAVKQSLVKLSNEEVVVKIIHGGVGAINESDVTLASASNAIIIGFNVRPDATAKTIAEQEGVDLRLYKVIYQALEDVEAAMKGMLDPVYEEKVIGHGEVRQIFKASGVGNIAGSYVMDGTFQRNCSVRVTREGKLIFEGPLASLKRFKDDVKEVRAGYECGLVFEGFNDIQELDQVEAYIMVEVPR
622	c_000000007207	1	5653	r	1	GH110.hmm	S	Function unknown	Regulation of enolase protein 1 (function unknown), concanavalin A-like superfamily (Ree1) (PDB:3MEP)		NPCBM/NEW2 domain	1	prodigal	v2.6.3	MMKRKVKVILSMLLVLCMMLQPTAGYAVNPSSDVVINVLDFGADPNGVNDSAEAIWNALEEAKKQSADGTKHVILDFPKGEYHIYKDKAQTREYHTSNTNSIEHPIKTIGILLEGQKNLTINGNGSLFMMHGNMMALAVAKSENIELKNFAWDFAVPTVSEMTVIGLGTENGKQYTDFYIPKCFPYQVTGNTITWTSELSPYTGKPYWTETGIHSSYGILAYHPDDEMTRIYGTGEDPFKNVASIRQLEDTKVRITYNGNRPGMQKKGSVIEMTGNTFRETAGAFTWESKNVTADHVNVHFMHGFGWLVQMSENVYYRNCNLMPREDSGHLSVSFADGIHASGAKGEFVIENCNFSHTHDDPINMHGTFTRVERRIDDNTLQLKYVHNQQGGFPQYHVGDQVQFFTRDTLESTDGEAQYTVSEIVANPGESGNDLRTMVIKFAETLPANLSDQIDGQPKYVAENVTYAPSVTIRGCTFKDVATRAILCTTRNKTVIENNIFYPTSMATIFLSNDSNDWYESGPIRDMTIRNNIFYVKDIGGRTSWPCAPAIWVHPVTKGNGLPSADNPIHKNITVDGNTFYMDEDMVVKAESVENLKFTNNTVLRMNPEVSIDISTSKPSVSVGETMPLTVTATGNSNTKNIDNVFEFRQSKGITISGNTYDDGLKKYIVAEDEASKNNITNNDTEIQIVRDRNQPASDPVADIHYASSDPDIVWVDGQGNITGKKAGTADVFAYYEWNNTLIRSNTVTVTVEGAAAADTLTILPVEPQEVKAGQTLQLSVEGNPADVTWSVSGFENDQTTDIAEVNEQGLLTGLKNGIVWVKASTPAASAKIAVVVYGEAVRNLNKNVSITREDKNTYTLGDTSVEIKMQQGDLYQNNNNVKNLFLYDPAGVDKNNLRAVVKADNLPIRENGQWDTGSFILYNDDDNYISVGKKSHFNGMTYVVEKNAGAQENGGNEAENNVASAYLGMTVKGNVVTLDYKTETGEWTKIADVTDHTVGNAYKIGMAAWHSKDRGKSVVFSDLHVGSGDLTYDELMATNPVVLSKTTNDRPVASNVQVSQINGSPTVSYDFTDQDGEGRSLYRWTWDVNGEAVTKITTTKELNQAGVTEGTCQVYPVDLHGEPGAPSEKKAFSVSQEDTMELYSIAANGEEVYKRGGNKEAFVTVPEETGKLALEYSSVNNILGDTQIFVNDQVVEGTFKNTDQCAVNVKDQDIVKIKRGTDEYLIHVKTIAMNEAKIESIDVNELSFHTAAPFAQKSDTLTADRISSANLSVQVSENTGDVKILQGDYRAELPVTRTGNTCSAPIAFVNGLNTFYVTAIGKDGVSKEEYILNIVYNPDSSVKITGIHLDGKALEGFKNDQTDYTYHLTADQAALDVAVTAVPDANVLISFNGAVQNGTSAQFSEFKDGENSLVVKATAADGITTDTYRINVIKPYDSNVMLQSAELGGKDITNQIMEQDKVPVLYVPDASAILKAIAQDSRATVKLIQGGNELIQNQGQAEENVTVYDDADQIEIEVTAADGVTKKSYTFRLQKAAYLSDLEWESATVGYGDGVNRDANHSKETIRLADQDGKPVEFAKGLGVHASSDIIYNVEGKDYISIEGFCGLDYSRYNANYGSVQFQIFADGTKIFDSNVMEQKTPMVQFNEKIPAGTKKVTLKVLEGENNWDDHANWADVKFVSAAGNRPAEIDKTALKNLVSEVKNLGKDDYTEQSYKELQTMIGKAQGVIDNKKATEKEVQDALDQLTVAKNNLVSIVALNDQIKKAEQAKNTSYTEQAWKKLQDAIKSAKNLAQKGTKEEIEQSIDELKKALADQIVPTEKPTPSPSVGPTQKPTPEPTIQPTAEPTEEPTKEPTAEPTKEPTKEPTVEPTVEPTVEPTKEPT
623	c_000000007207	5956	6250	r	1							1	prodigal	v2.6.3	PTTVPTVKPSVEPTTAPTVKPTAVPTSRPTVTPQRPTVAPQRPIVNPQRPVYPNTPGNHTSPVTGDTASATPIVGLIVSGVAALTAMIRRRRTDDDK
624	c_000000017801	0	1011	f	1		P!!!P	Inorganic ion transport and metabolism!!!Inorganic ion transport and metabolism	Cation-transporting P-type ATPase (ZntA) (PDB:4BBJ)!!!Copper chaperone CopZ (CopZ) (PDB:1AFI)	copper chaperone	Heavy-metal-associated domain	1	prodigal	v2.6.3	GAQAGVDEVIAGVLPDGKEAVIKQLQKRGKVAMVGDGINDAPALTRADIGIAIGAGADVAIDAADVVLMQSKLSDVPTAVRLSRATLRNIHENLFWAFFYNSIGIPIAAGVLIPLGVTLNPMIGAAAMSLSSFCVVTNALRLNLFKLHDASKDKPLKVKASKGEPIVVPSAEPEAAPACDGTCPLVNAERRTLHIEGMMCEHCEARVKKCLEAIEGVEYAEVSHKAGTAIVTLTKDVDNDLMKTAVEKEDYQVTSIESRENIKENKTMTKTMTINGMMCPKCEAHTVKALEAIDGVEKAVASHTEKNAVVTLTKDVDNEVLKKAVEDAGYEVVAIN
625	c_000000017801	1322	2069	f	0		R	General function prediction only	MinD superfamily P-loop ATPase, contains an inserted ferredoxin domain		4Fe-4S binding domain	1	prodigal	v2.6.3	MILYFSGTGNSEYVARKISAEINDCVLSLSASLTAKTMMRIPKNQVIIFVTPTYAWRIPRVVENWIRKNDSIQGQKVYFLMTCGSEIGNADQYLRALCDEKKLEYMGVQQIRMPENYIAMFETPGKEEAEKIVREAEPSIMQAAECIMELKKIQDHPKKLSDKVKSGMVNKLFYPMFVKADPFYAKDNCIGCEKCQKVCPLQNITFKGGKPVWGKNCTHCMACISSCPVKAIEYGSKSVGKERYRCPF
626	c_000000017801	2166	2583	f	0							1	prodigal	v2.6.3	MERKIQEDYFELFKSVIDQDRSEIVICNLKHEIIYLNPAAVKAFSKRGGEKLLGRNLLDCHSPASREKIRQVIQWFLDSPDHNIVYTYYDQKHNTDVYMVALRSQGKLIGYYEKHECRDKEIMQTYDLWEGSAAKKNE
627	c_000000017801	2675	3275	r	0		E	Amino acid transport and metabolism	Phosphoserine phosphatase (SerB) (PDB:3N28)	phosphoserine / homoserine phosphotransferase [EC:3.1.3.3 2.7.1.39]	haloacid dehalogenase-like hydrolase	1	prodigal	v2.6.3	MNIVCLDMEGVLVPEIWIAFSEASGIPELRRTTRDEPDYDKLMKYRLNILKEHGLGLKEIQETIAKIDPLPGAKKFLDELRSITQVVILSDTFEEFAKPLMKKLGWPSIYCNSLEVADNGEITGYKMRCENTKYTTVKALQSIGFDTIASGDSFNDLGMIQASKAGFLFKSTDSIKAAHPEIPAFDEFDDLLAAIKAAL
628	c_000000000158	577	1267	r	0		I	Lipid transport and metabolism	2-C-methyl-D-erythritol 4-phosphate cytidylyltransferase (IspD) (PDB:1H3M)	2-C-methyl-D-erythritol 4-phosphate cytidylyltransferase [EC:2.7.7.60]	2-C-methyl-D-erythritol 4-phosphate cytidylyltransferase	1	prodigal	v2.6.3	MKCTAIVLAAGRGKRMQSDIQKQYMELKGYPVLYYSLQCFQECPWMDEIILVTGPEDIEYCQKEIVEKYNFDKVSAVVAGGRERYNSVYHGLQLCWDTDYVFIHDGARPMVDQGILERGLECVKKWDACAAGMPSKDTVKIVNKDQRVISTPDRSGVWNVQTPQVFSYVLVMRAYEKAIPSGNTGITDDAMVVEQYGEHPVTLYEGSYKNIKITTPEDMDVARIFLKKR
629	c_000000000158	1314	2340	r	0		J	Translation, ribosomal structure and biogenesis	tRNA A37 threonylcarbamoyltransferase TsaD (TsaD) (PDB:3ENO) (PUBMED:23072323;21285948;32385138)	tRNA N6-adenosine threonylcarbamoyltransferase [EC:2.3.1.234]	tRNA N6-adenosine threonylcarbamoyltransferase	1	prodigal	v2.6.3	MSDKDVLILAIESSCDETAASVVKNGRTILSNVISSQIELHKLYGGVVPEIASRKHIEKINQVIEEALEQANVTLDDLDAIGVTYGPGLVGALLVGVAAAKAISYAKKLPLVGVHHIEGHISANYIEHPDLEPPFMCLVVSGGHTHLVIVKDYGEFEILGRTRDDAAGEAFDKVARAIGLGYPGGPKIDKLSKEGNPNAIVFPKAKIDDGPYDFSFSGVKSAVLNHINKCNMQNQEINRADLAASFQKAVVDTLVEKAVKAAKEYKMDRLAIAGGVASNSTLRQTMKEACEREGIRFCYPSPIFCTDNAAMIGVAAYYEYLKGTRHGLDLNAVPNLKLGER
630	c_000000000158	2332	3253	r	0		J	Translation, ribosomal structure and biogenesis	Ribonuclease BN, tRNA processing enzyme (ElaC) (PDB:1WW1)	ribonuclease Z [EC:3.1.26.11]	Beta-lactamase superfamily domain	1	prodigal	v2.6.3	MLDVCLLGTGGMMPLPYRFLTSLMTRYNGSTLMIDSGEGTQVAIKAKGWSFKPIDVICFTHYHADHISGLPGLLLTMGNAERTEPLTLIGPKGLERVVNALRTIAPELPFPLIYKEIQGSEETFVIKGYEITAFRVNHNVLCYGYTIQIHRGGKFSVDRARENNIPLKYWNPLQKGQTITEGDTVYTPDMVLGPSRKGLKVTYCTDSRPTEALVEHAQESDLLICEGMYGEPEKEAKAREYKHMTMKEAAQSAKRAQVKEMWLTHFSPSLVHPEDYINDVRKIFPKSYLGKDGKSVDLLFEEENDE
631	c_000000000158	3310	3550	r	0							1	prodigal	v2.6.3	MRIYKDNQLVKIICNKCGKEWKADKGMIRTGVCTVETDWGYFSNKDGEHHQIDICEECYDEWIKTFCIPVSVTENTELI
632	c_000000000158	3614	4085	r	0		J	Translation, ribosomal structure and biogenesis	Ribosomal protein S18 acetylase RimI and related acetyltransferases (RimI) (PDB:1GHE)	[ribosomal protein S18]-alanine N-acetyltransferase [EC:2.3.1.266]	Acetyltransferase (GNAT) family	1	prodigal	v2.6.3	MIVREMSFEDLEEVMVIENETFSAPWTETGYFTFLIRDDTLFLVAEDDGIVGYCGVVMAQDEGDITNVAVRKDRRRQNIGTRLMEELIRQTSQAGVKKLFLEVRKGNEKAISLYKKMGFEKCGLRKNYYQDPVEDAILMKHEEMVGNDSSDDSHSL
633	c_000000000158	4086	4824	r	0		J	Translation, ribosomal structure and biogenesis	tRNA A37 threonylcarbamoyladenosine modification protein TsaB (TsaB) (PDB:1OKJ)	tRNA threonylcarbamoyladenosine biosynthesis protein TsaB	tRNA N6-adenosine threonylcarbamoyltransferase	1	prodigal	v2.6.3	MKILALDSSGLVASVAVMEDDNLVAEYTVNYKKTHSQTLLPMLDEIANMIQLDLETIDAIAVAAGPGSFTGLRIGSATAKGLGLALNKPLVGVETVEALAYNLYDTQSWICPIMDARRKQVYTGIYANRNFEQETIMPQCAMGVEELIEKLNQEKQPVIFLGDGVAVYKEMILEKIQVPCSFAPAHLNKQRAGAVAALGMKKFMEGKAENARDHQPDYLRVSQAERERAEREKKEQEERKEREGK
634	c_000000000158	4820	5261	r	0		J	Translation, ribosomal structure and biogenesis	tRNA A37 threonylcarbamoyladenosine biosynthesis protein TsaE (TsaE) (PDB:1FL9)	tRNA threonylcarbamoyladenosine biosynthesis protein TsaE	Threonylcarbamoyl adenosine biosynthesis protein TsaE	1	prodigal	v2.6.3	MVIETNSAEETFALGKRLGECAKPGQIYTLTGDLGVGKTVFTQGIAKGLGITGPVNSPTFTIVQEYEEGRLPFYHFDVYRIGDIEEMEEIGYDDYFFGQGVCMIEWANLIEELIPEEHIEVEIMKDLEKGFDYRKIVITGLEGVEI
635	c_000000000158	5295	5802	r	0						YcxB-like protein	1	prodigal	v2.6.3	MKFKFDVQMKREYMFDFLLQYLYSTWKGKLSVFLGIAAILMGIFSWSQTGIQSGMLNMIFGVIFLVIFPAIQWGKAGKIVSETKTYEAPFTYKVEETGITTIQKAQSSHVYWNQVMMVRKSRKCIYVYMDRTTAFIWPRELLGNDYKDLLNFMKDHVEVEKFKIRMPR
636	c_000000000158	6002	6521	f	0		O	Posttranslational modification, protein turnover, chaperones	Peptidyl-prolyl cis-trans isomerase (rotamase) - cyclophilin family (PpiB) (PDB:4DGD)	peptidyl-prolyl cis-trans isomerase B (cyclophilin B) [EC:5.2.1.8]	Cyclophilin type peptidyl-prolyl cis-trans isomerase/CLD	1	prodigal	v2.6.3	MANPIITITMENGDVMTGELYPEVAPNTVNNFISLIKKGFYDGKIFHRVIPGFMIQGGCPDGTGMGGPGYTIKGEFSQNRFPNDLKHTPGVLSMARAMHPDSAGSQFFIMHETSPHLDGAYAAFGKITEGLDVIDKIANVPTDFRDKPLEKQMIATITVDTFGVDYPEPETM
637	c_000000000158	6615	7281	r	0		R	General function prediction only	Putative translation regulator, IMPACT (imprinted ancient) protein family (YIH1) (PDB:1VI7) (PUBMED:15126500)		Uncharacterized protein family UPF0029	1	prodigal	v2.6.3	MLEKYKTIYRGNVGEIVEKKSRFISTVRLVESEEEALEFIAEMKKKYWNATHNCFAYVIGENRETVRCSDDGEPSGTAGKPMLDVLIGEGLYNTAVVVTRYFGGTLLGTGGLVRAYSKAVQEGLAQSDIIEKQYGAVVEITADYTGAGKIQYLIGEKKLPVLNTEYTDKVKFQIMIPADQVESFRADLTEKTSGRAVMEIAEKLFYGIIDGKVLMGDDLRG
638	c_000000000158	7427	10028	f	0	GT51.hmm	M	Cell wall/membrane/envelope biogenesis	Penicillin-binding protein 1B/1F, peptidoglycan transglycosylase/transpeptidase (MrcB) (PDB:3FWL)	penicillin-binding protein 1A [EC:2.4.1.129 3.4.16.4]	Transglycosylase	1	prodigal	v2.6.3	MNFGKKSTQRKRKNLNSNSSRMGNKALIIFLRTFFFSLVAVCSIVFCIGIGSFRAIIDNSPDISQVNIMPIGNATFIYDADGNQMQKLSAPTANRMSVSIEKIPLHMQHAIVAIEDERFYEHNGIDVRGILRAFINGVSRGFHFNEGASTLTQQLLKNNVFTNWTNEGKIERFKRKFQEQYLALQLEAALTADGKDTKSVILENYLNTINLSAGTYGVQAAAQRYFGKDSEDLTLSECAVLAAIPQNPYAFNPIRHPEKNAERRQKVLGNMLEQGYISNAEYQEALNDNVYERIQETDSMTAVSAPYSYFIDELTSQIINDLQTQKGYTKVQAQTALYSGGLQVYTTQDPHIQQIMDEEYQNEDNFPENIQYGLDWALTVEKSDGSTQNYSKEMLSLYFRNQDEQFDLLFDTEEEGVSYVEKYKEAVVEPGEKIIAERISFMPQPQSSMVIIDQATGYVKALVGGRGKKTASLTLNRATSTYRQPGSTFKPLAVYGPAINDLNLTLADRYNDEMILYEDSTRPVKNAYNDYKGPMTIREAIKISCNTIAVKCFRDLTPEVGYKYLKRLGFEKVTDHVVINGQVFNDLGEPTALGGITTGVSTLELTAAYAAIANGGLYTKPIFYTKILDHDGNVILENKPETDQIFRPSTAFLLTSAMESVVNEAGGTGNALRLDNMPVSGKTGTTSATRDVWFAGFTPYYTCAVWAGYDSMELLKEDSKTFHTTLWHNVMARIHEDLPKAEFKKPDNVQQVTICSQSGLLSGLGCVPRKEWFVDSTVPKARCTQHYVPPTPEPTPIPTATPTPEPKETVTPTPTTPAPTTPAPTKEVTPTSAVLEVPDGTASLNVPDHNASYFSMDFESDEDDSE
639	c_000000000158	10143	11085	r	0		G!!!K	Carbohydrate transport and metabolism!!!Transcription	Sugar kinase of the NBD/HSP70 family, may contain an N-terminal HTH domain (NagC) (PDB:1WOQ)	glucokinase [EC:2.7.1.2]	ROK family	1	prodigal	v2.6.3	MGNYAFGIDIGGTTVKCGLFQVDGTLCDKWEIKTRTENEGKAILPDVAEAIQKKMEEKGIKKEDVTGVGVGVPGPVMKEREVAVAVNLHWGHTLLADQLEALLGGIPVKVGNDANVAALGEMWKGGGEGTENLIMVTLGTGVGGGIIVDGKIVTGAHGAGGEIGHACVDPSEKEVCGCGNHGCLEQMASATGIVRLAKKIMAEDDEKTVLNPETVTAKDVFDAYKEQDGIAVKVVEKFASYLGNALAVFAAVLDPEIIVIGGGVSKAGQPLVDAVKKVYKRDAFMSCKATPIVLAKLDNDAGIYGAAKLVVVK
640	c_000000000158	11089	12022	r	0		T	Signal transduction mechanisms	Serine kinase of the HPr protein, regulates carbohydrate metabolism (HprK) (PDB:1JB1)	HPr kinase/phosphorylase [EC:2.7.11.- 2.7.4.-]	HPr Serine kinase C-terminal domain	1	prodigal	v2.6.3	MKAVKLTKLVEAMNLKNLTPDVDMANIQVTIPDINRPALQLTGYFEHFASERVQIIGYVEYTYLMHLKKEEKIRCFEEFISKEIPCVIFTTMTEPDEDMLELALKHGVPLLCTERTTSNFMAEIIRWLNVQLAPCISIHGVLVDVYGEGVLIMGESGIGKSEAALELIKRGHRLVSDDVVEISKVSDVTLVGSAPDITRHFIELRGIGIIDVKTLFGVESVKNTQAIDLVIKLEEWDRDKEYDRLGLKEEYTEILGNKVVCHSLPIRPGRNLAVIVESAAVNHRQKKMGYNAAQELYNRVQANLAKKREE
641	c_000000000158	12129	13971	r	0		L	Replication, recombination and repair	Excinuclease UvrABC, nuclease subunit (UvrC) (PDB:2NRT) (PUBMED:24513124)	excinuclease ABC subunit C	UvrC RNAse H endonuclease domain	1	prodigal	v2.6.3	MFDLQEELKKLPGKPGVYIMHDEKDEIIYVGKAVNLKNRVRQYFQASRNLGIKKEQMVQQIARFEYIITDSELEALVLECNLIKEHRPKYNTMLKDDKSYPFIRVTVQEEFPRVLFARRMIKDKSKYFGPYTNAGAVKDSLELIRKLYHVRTCNRNLPKDIGKDRPCLYYHIKQCQAPCQGYISKEEYRKQIDGVLDFLNGDYKKITKDLETKMVAAAEEMRFEEAAEYRDLMQSVTKIGERQKITGSRGEDKDIIAMASDGEDAVVQVFFIRDGKMIGRDHFYVKIAADEAVGQVLLSFVKQFYAGTPFIPGELILQEQIDEISILEEWLTQKRGQRVHIRIPKIGKKEKLVELAEKNAQMVLDQDREKLKREEGRTIGALKEIAQLLNLKKLSRVEAYDISNISGFESVGSMVVYEKGKPKKNDYRKFKIQSVKGPDDYASMEEVLTRRFQRGLEEQKEETAVGGFSCFPDLILMDGGEGQVHVAERVLKKLGLDIPVCGMVKDDAHRTRGLFYQNREVPIGRGTEGFLLITRIQDEVHRFAIEYHRLLRSKGQVHSVLDDIKGIGPARRKALMKHFKSLEAIRQATVEELEQLPSMNTLSAKNVYQFFHS
642	c_000000000158	14037	16164	r	0		O	Posttranslational modification, protein turnover, chaperones	ATP-dependent Zn proteases (HflB) (PDB:1LV7)	cell division protease FtsH [EC:3.4.24.-]	Peptidase family M41	1	prodigal	v2.6.3	MDQRPNNYNNQGPNGPDQNQNGGPNGGPNGGPQNPKNKSSLLMLLICVLVTLLIWSLFNSVLGSTTSKKIGYDEFITMLDKGNVKSVVLQDHVLTITPRKQKIEGVEFEYSTIMMEDATALTERLEEAEEKSGQKIKFKAILPDKTGSIVYTILSLLIPFVLLFVGMNWLMRRMNKNGGMMGGVGKSKAKAYVQKDTGVTFKDVAGEDEAKESLQEVVDFLHNPGKYTKIGAKLPKGALLVGPPGTGKTLLAKAVAGEAHVPFFSLSGSDFVEMFVGVGASRVRDLFEEAKKNAPCIIFIDEIDAIGKSRDSRYGGGNDEREQTLNQLLAEMDGFDSSKGILILAATNRPEILDPALLRPGRFDRRIIVERPDLKGRVNILKVHSKDVALDETVDLDAIALATSGAVGSDLANMINEAAILAVKNGRKAVAQKDLYEAVEVVLVGKEKKDRILSQEERRIVSYHEVGHALVSALQKDAEPVQKITIVPRTMGALGYVMQVPEEEKYLNTKTELEAMLVGLLAGRASEEIVFGNITTGASNDIEKATHIARAMITQYGMSEKFGLMGLATTENQYLGGRATLDCGDATATEVDHEVMLMLRKSYEEAKKLLSEHRKALDHIAHFLIEKETITGKEFMEIFRKVEGRPEPEVDQKDKPAFLRDRMETEEIKPEEISDHAAGTVDEAVQTLDQAEKETVDTPNNDTEISKE
643	c_000000000158	16407	17886	f	0		S	Function unknown	Uncharacterized conserved protein, UPF0371 family (PDB:3BH1)		Domain of unknown function DUF1846, N-terminal	1	prodigal	v2.6.3	MKIGFDNQKYLSMQSEHIRQRINQFDNKLYLEFGGKLFDDFHASRVLPGFAPDSKLQMLMQLADQAEIVIVINAEDIEKNKIRGDLGITYDIEVLRLIESLTEKGLFVGSVAINQYAGQNSALQFKTKLENLGVKVYTLYSIEGYPHNIPLIVSDEGYGKNDYIETSRPLVVITAPGPGSGKMGTCLSQLYHEQKRGIRAGYAKFETFPIWNIPLKHPVNLAYEAATADLNDVNMIDPFHLEAYGVTTVNYNRDVEIFPVVEAMFEKIFGECPYKSPTDMGVNMAGNCIIDDEVCREASKQEIIRRYFEGKAGVVDGIRSKEEVYKIELLMKQLHISPEDRAVVLPALKRAEETGAPAAAMELPDGQIVLGKTSDLLGASAALLLNALKELAGIDHEKHVISPAAIEPIQTLKTAYLGSRNPRLHTDEILIALSGSTASNKDALLALKQLPKLKGCQVHTTVMLSQVDVKTFKRLGIQLTSEPKYERKSILH
644	c_000000000158	17973	18990	r	0		M	Cell wall/membrane/envelope biogenesis	UDP-glucose 4-epimerase (GalE) (PDB:1A9Y)	UDP-glucose 4-epimerase [EC:5.1.3.2]	NAD dependent epimerase/dehydratase family	1	prodigal	v2.6.3	MRILVTGGAGYIGSHTCVELLNAGYEVVVVDNLYNSSEKALDRVEEITGKKPLFYKADIRDKAALNDIFDKEKVDAVIHFAGLKAVGESVAKPIEYYENNIAGTLNLCEAMKNHGVKNIIFSSSATIYGDPAFIPITEECPKGVCTNPYGWTKWMLEQILTDLHTSDPEWNVILLRYFNPIGAHKSGKIGEDPKGIPNNLLPYVAQVAIGKLECLGVFGDDYDTPDGTGVRDYIHVVDLARGHVKALNKLADKDGVNIYNLGTGHGYSVLQVVHAFEKACGHAVNYAIKPRRPGDIAMCYCDPTKAKEELGWVAEYGIEEMCEDSWRWQSQNPNGYNE
645	c_000000000158	19102	20353	r	0		R	General function prediction only	MFS-type transporter involved in bile tolerance, Atg22 family (BtlA) (PUBMED:12583894)	MFS transporter, UMF1 family	Vacuole effluxer Atg22 like	1	prodigal	v2.6.3	MKLKLTKLERAWIWYDVGNSAFTLIIATIIPIYFNYLADLAHISSENYLAYWGYAASITTVIVAVIGPIFGTIADTKNLKKKIFITALAVGTAGCAIMGFITQWFLFLVIFVIAKVGYSASLVFYDAMLTDVTTPERMDDVSTKGYAWGYIGSCVPFIAAMALVLGGGKLGLSMQMSMALAFILIAVWWAVTTMPLLKQYRQIYYVENHGNIMKRSFGRLWKSLKEMKKEKHVFFFLLSFFFYIDGVYTIIDMATAYGEALGLDSTGLLLALLVTQIVAFPSCLVFAKLSKTHKASSLIKICIIAYFFIALYAIQLDRQYEFWILAVCVGLFQGGIQGLSRSYFAKIIPSEKAGEYFGIFDICGKGAAFIGTALVSVISQITGKIHLAVGVLAVIFLIGLILFRKAVTLNSMENKE
646	c_000000000158	20533	21037	r	0		K	Transcription	Transcription elongation factor, GreA/GreB family (GreA) (PDB:1GRJ)	transcription elongation factor GreA	Transcription elongation factor, N-terminal	1	prodigal	v2.6.3	MRERLTKQDVEKIEKEIEHRKLVVRKECIEAVKEARAQGDLSENFEYYAAKREKNINESRIRYLDRMLKTAEVISQESKEDEIGLDNTVTVYMEEDDEEETYRLVTSIRGNSLEGLISTESPIGKALLGHKVGDRVHVQVNENYGYDVIVRKIEKTQSEDGDKIRSF
647	c_000000000158	21033	23772	r	0		J!!!J	Translation, ribosomal structure and biogenesis!!!Translation, ribosomal structure and biogenesis	Translation elongation factor EF-G, a GTPase (FusA) (PDB:1DAR)!!!EndoRNase involved in mRNA decay, NYN (Nedd4-BP1/Rae1/YacP nuclease) family, contains PIN domain (Rae1) (PDB:5MQ8) (PUBMED:28363943)	uncharacterized protein	YacP-like NYN domain	1	prodigal	v2.6.3	MKKIVIGILAHVDAGKTTLSEALLYTCGAIRKMGRVDHKNAFLDTYSLERSRGITIFSKQAELQMGDFQVTLLDTPGHVDFSAEMERTLQVLDYAILVISGADGIQGHTRTLWALLEKYQIPVFLFVNKMDQSGADHAALMNEIKKRLDGNCIDFTADRQEEEWQEQLAMCEDEMLDRYLEEGEIDLGQVPRLIRERKVYPCYFGSALKMTGVDQFIRGLEENFQENVYPKAFGAKVYKISRDAQNTRLTHIKITGGSLKVKETISGIDDHGEPWEEKADQIRIYSGEKYEMVNEAVAGTVCAVTGLSLTRPGQGLGAEEVSPGPMLEPVLTYQIRFPEETDMHKMLIYLRTLEEEDPLLRVVWKEQLEEIHVQVMGQIQMEILKNIMEERFGVHVVFDAGNIVYKETIQEPVEGIGHFEPLRHYAEVHLLLEPGEAGSGMVYAADCSEDLLDRNWQRLILTHLMEREHRGVLTGSPITDMKITLKSGRAHLKHTEGGDFRQATYRAVRQGLRKSKSVLLEPYYDFRLELPAAMVGRGMADIQKRCGDVRPPVTEGDTAVLTGLAPVSTMRDYQTEVLSYTRGTGKLFCTLKGYYPCHDQQEVVSAYMYDPEADLENPTGSVFCAHGAGFPVPWNQVEEYMHLESIFKKQDTIKTPVKVERENSWKGQQAAYEKMEKELEEIFERTYGPIGNRKNEGDSSYRSAPGWKKKRKDAMGFQGSSGPEKRNYGKKKDPEKEYILVDGYNIIFAWEDLKELAQENLDSARDKLIDIMCNYQGYKQATLILVFDAYKVKGNQGSVEKHHNIYVVYTKEAETADQYIEKTVHEIGRSYRVTVATSDRLEQVIILGQGGSRMSARELLEDVILVSRQIREQTEMQGLKNRKNYLFDSIDEETASALEKVRLGQEEGKTEK
648	c_000000000158	23966	24371	r	0		E	Amino acid transport and metabolism	Diaminopimelate epimerase (DapF) (PDB:1BWZ)	diaminopimelate epimerase [EC:5.1.1.7]	Diaminopimelate epimerase	1	prodigal	v2.6.3	MMNEIVFHKYFGSGKEYLVYDVHKNTMELSDRVIRKLHNRNFGLGLDGILVGPFIDGDTIEMKLYNPDGGESIETQKGAEIFSKYLKDEGYIHQDAFVLRTSKGDVAIEKGMTDHMDVQMQNGELCQSKIYWWC
649	c_000000000158	24488	25334	f	0		R!!!K	General function prediction only!!!Transcription	Cupin domain protein related to quercetin dioxygenase (QdoI) (PDB:2H0V)!!!AraC-type DNA-binding domain and AraC-containing proteins (AraC) (PDB:1BL0)		Helix-turn-helix domain	1	prodigal	v2.6.3	MQETYKKSGYLTGDLKIFYLKENTQATFDFHYHDFHKLLIFLGGSISYAVEGREYDLCPGDIVLIRAGEIHRPVIRDTLSYRRMIIYVSDNFFHDMEREHCDLFHCYRESQKLSSNVIRFSASMQNRLQTIVSDVALSFKKSSPSTPLYQKIKFIEFLIMINEMITREPSAFVTAGSVHPVILDILNYINEHVTDDLSIDTISNHVFLNRSYVMHLFKEETGCTIGKYITDKRLFLANRLISQGCSATTACFQSGFKNYTTFYQAYKAKYAHSPKEMFQNL
650	c_000000000158	25337	26207	r	0		I	Lipid transport and metabolism	Fatty acid-binding protein DegV (function unknown) (DegV) (PDB:1MGP)	fatty acid kinase fatty acid binding subunit	Uncharacterised protein, DegV family COG1307	1	prodigal	v2.6.3	MGDYVIITDNTADMPYEYYEKHGVKTMFLTYQLDGINYTKEKQMDVKEFYDAMRKGSMPVTSQVNSEEVKDIFRPILEEGKDILDLAFSSGLSGTYNSVRIAKEELEEEYPERKIIIIDTLCASLGEGMLVDWAVEMKKKGMSLEENASWIEKHKLNVCHVFTVDDLFHLYRGGRVSKAAAVVGTMIQLKPLLHVDNEGHLIPKSKVRGRKKSLAGLVSMMEERMGSWKDKEFKVFISHGDCQKDAEFVADLVKEKTGREVSIINHVGATIGAHSGPGTVALFFMGDER
651	c_000000000158	26362	27538	r	0		O	Posttranslational modification, protein turnover, chaperones	C-terminal processing protease CtpA/Prc, contains a PDZ domain (CtpA) (PDB:6IQU)	carboxyl-terminal processing protease [EC:3.4.21.102]	Peptidase family S41	1	prodigal	v2.6.3	MEKRKKTWIEGFVTGILAMLVCVAIGLFVIYGVTPFGGTKRLVNAEVVQKMNSIENLIDEKYLEEADKDFMQEGIYAGMVASLQDPYSVYITADDYQDYLNSAMGTYKGIGVIMRQNPETGEIMVDSCYPGSPGDKSGILPGDILVEMNGESLEGADIHEIAKEIRSMGEKEILLGVRRGEENLQFSLIPEEIIVPTLQHEMLDNNIGYMSIAEFTEGTPQQFQEAYQELNDKNMQGLIIDLRGNPGGLLQAVCDTLEQILPKGLIVYTMDKDGNKDEHTCKGETPIQIPLVLLVDENSASASEIFAGAVKDYQIGTIVGKTTFGKGIVQNSYQMNDGSAVKLTISKYYTPAGNYIHGKGIEPDIEVLQDQETEEDEQLNKGIEVLREKIS
652	c_000000000158	27632	28478	r	0		D	Cell cycle control, cell division, chromosome partitioning	Cell division protein FtsX (FtsX)	cell division transport system permease protein	FtsX extracellular domain	1	prodigal	v2.6.3	MFSVASIATMAACIFLFGLFFSLVINFRYMVKNAEEGVAVTVLFEDDADQAEIIAIGEKIKQFDGVTECDYISAEEAWEEFSQVYLKDSEEAAQGFKNDNPLAHSSSYAVYVDRIEKQDELVKYIEGLDGVRTVNQLKGATQTLSTFNKMISYVSIAIITILLCVAVFLISNTVSIGISIRKEEIGIMKLIGATNFFVRAPFLIEGVIIGLIGSAIPLVLLYVLYDKVVDYVIEKFSILTNVVQFMNINQVFEVLIPVGLILGMGIGLFGSIITIRKHLKV
653	c_000000000158	28530	29214	r	0		D	Cell cycle control, cell division, chromosome partitioning	Cell division ATPase FtsE (FtsE)	cell division transport system ATP-binding protein	ABC transporter	1	prodigal	v2.6.3	MITFENVSKSYAKGQPALNDVSLHIDQGEFVFIVGNSGSGKSTLIKLILKELEPTSGKIVVNKQDLGSMPRRKVPKYRRGLGVVFQDFRLLKDRNVYENVAFAQRVIERPTRVIKRRVPDILTTVGLAEKYKSFPRELSGGEQQRVALARALVNRPSILLADEPTGNLDPKNSIEIMKLLEEINDRGTTVLVVTHNREIVNSFKKRVITMRKGIIVSDQQEGEYLED
654	c_000000000158	29236	30325	r	0		K!!!T	Transcription!!!Signal transduction mechanisms	Sugar diacid utilization regulator CdaR (CdaR)	carbohydrate diacid regulator	PucR C-terminal helix-turn-helix domain	1	prodigal	v2.6.3	MISNQVLQSTIDGLKGIARIDFTVFDTMGKVLVTTFQNCEIGENEVIDFAKSQADSQVVKGYQFYKIYDDNRLEYVLIAGGGNEDLYMIGKMAAFQIQNLLIAYKERFDRDNFIKNLLLDNLLLVDIYNRAKKLHIELDVRRVIFILETGQEKDYSVLENVRSVFQGNHGDFITAVDEKSIIVVKELKPEETYEQMEGIASMILSAAGENIGGNAHIAYGTIVKELKDVSRSYKEARMALDVGKIFFDEKQIIAYSSLGIGRLIYQLPIPLCKMFIKEIFENKSPDDFDEETITTINKFFENSLNVSETSRQLYIHRNTLVYRLDKIQKSTGLDLRVFEDAITFKIALMVVRYMKYMETLDY
655	c_000000000158	30469	31348	r	0		S	Function unknown	Uncharacterized membrane-anchored protein YitT, contains DUF161 and DUF2179 domains (YitT) (PDB:3HLU)		Uncharacterised 5xTM membrane BCR, YitT family COG1284	1	prodigal	v2.6.3	MTMFKKTHSEFKDYLLIFIGTALMSIALNSAFEPNGLVDGGFSGIAIILKNVTEGIVEGGIPLWLTNIVLNIPMFFLGIKIKGLRFLARTIWGTVSLSFWLGIMPVFPMVTGDLVLAVIFGGLFQGTGIALVFLGRGTTGGTDMVATLIQHYVKHMSIPRIMQIIDASIVIAGAFVFGPTKALYAIVAIVVVAKITDGLMEGLHYAKAVYIITDKHEEVSRILLSDLNRGVTGVHARGMYGGNDKMMLFCVVDKKQIVQLKEIVASVDPTAFVIVTDVREVLGEGFNDEHIK
656	c_000000000158	31363	33115	r	0		P	Inorganic ion transport and metabolism	Nitric oxide reductase activation protein (NorD)		Cobalamin biosynthesis protein CobT VWA domain	1	prodigal	v2.6.3	MEEEGRIEIANRMRNLIWTVCGDYTLETRPDVDGFLRSRYIALYDGIKQGAFAKYFDKNQLSLYLVKKVYLHAEEGALLEVAQLCMEEAVGERIARERKGVESIRKRAYDFILDHDMEHLVKSDLGRLKIGLMREKLTGDLVAEQGIREKIDSLKELHHASCTMEVIEKIDKCYNQWVDPDFVKERGDLGTVLAVTLEELTEFDWRDFLTEEMYEENFEAYLDQMSQQMTATGGNSNPEEKHEPGQHKVVQITEADLKKVYTYIELNYGKSYLNPLEEKKINHQLCRGIHGDCGLYFTDGILANPVKKNYQLAYAKKQRDKNKYAYYDNHRIVKRNIAILTGILKKAMVLRQECTEVIADRGMLRPELLWKAGRSRDAKMFSKVMDQDNQEFVVDLLIDASGSQRVRQEKVALQAYIIMQSLSNAGIPHRVLSFCTFWDHTILQRFREYDEDASANEKIFSFTTSSNNRDGLAIKAAAYELMEREEDHKIMIILSDGRPYDVIMNRPNARNPQPYYGEYAVRDTGVEVRRLRQMGVSVLGVFVGEEQELEAEKMIFGKDFAYIRDISNFSKIVGRYLTKQIEQ
657	c_000000000158	33145	34060	r	0		R	General function prediction only	MoxR-like ATPase (MoxR) (PDB:2R44)	nitric oxide reductase NorQ protein	AAA domain (dynein-related subfamily)	1	prodigal	v2.6.3	MEVLQYLEEQKINKHLIKEVEKFRQKWDVAPEVSHRLVQPMMPFYGKEILEMGIAALLQKENLLLTGAKATGKNVLAENLAWIFGRPSYNISFHVNMGSAELIGTDTFEDNQVKLRKGSVYQCAEYGGFGILDEINMAKNDAVSVLHATLDYRRSIDVPGYDKIDLHEAARFIGTMNYGYAGTKELNEALVSRFLVIDMPAQTEETLEKILVTTCPDAKHEALEQFVGLFMDLQVKAENGEISTKPLDLRGLIAALRTIRQGLNPLAAVRMGVIHKCFDAFEKNIVEDVVLTRIPEEWTAEDVF
658	c_000000000158	34300	36415	r	0		E	Amino acid transport and metabolism	Glutamine synthetase type III (GlnA3)	glutamine synthetase [EC:6.3.1.2]	Glutamine synthetase type III N terminal	1	prodigal	v2.6.3	MSAYINVVDIFGENVFNDSVMQARLPKKVYKELKKTIEEGKELTLEIADVVAHEMKEWAIEKGATHYSHWFQPLTGVTAEKHDAFITAPDSEGKVLMSFSGKELIKGEPDASSFPSGGLRATFEARGYTAWDCTSPAFVRQDAAGATLCIPTAFCSYTGEALDQKTPLLRSMEAINKEAIRLIRLFGNTTSKKVTPAVGAEQEYFLVDAKKFMQRKDLIYTGRTLFGAMPPKGQELDDHYFGTIRQKIAGYMKDVNEELWKLGVSSKTQHNEAAPAQHELAPIYAPANIAVDHNQIIMQTLKRVARNHGLKCLLHEKPFAGVNGSGKHDNWSLVTDDGINLLEPGKTPHDNVQFLLVLSCILKAVDEHADLLRESAADVGNDHRLGANEAPPAIISVYLGEQLEDVVEQLVSTGTADHSINGGRLLTGVRTLPNLAKDATDRNRTSPLAFTGNKFEFRMVGSRDSVASPNIVLNTIVAEAFREASEILEKAEDFDMAVHDLIKINCAEHHRIIFNGNGYSDEWVKEAERRGLSNLTSMVDAIPVLLSEKSVNVFEKFHVFNRTELESRVEVKYETYSKTINVEARAMVDIASKQIIPAVIRYAKSLADAINSIQATGFTETSVEMELLQETSGLLKETQHALSVLRGKIDIASKMADGREKAQFYHDSVYPFMEKLRKPVDQLEMIVDKEMWPMPSYGDLMFEV
659	c_000000000158	36638	37502	r	0		G	Carbohydrate transport and metabolism	Fructose/tagatose bisphosphate aldolase (Fba) (PDB:1B57)	fructose-bisphosphate aldolase, class II [EC:4.1.2.13]	Fructose-bisphosphate aldolase class-II	1	prodigal	v2.6.3	MLVSAAEMLKKAKAGHYAVGQFNINNLEWTKAILLTAQECNSPVILGVSEGAGKYMAGYKTVVGMVKGMIEELNITVPVALHLDHGTYEGCIKCVAAGFSSIMFDGSHYPIDENVEKTKALVKICELTGISLEAEVGAIGGEEDGVIGAGECADPKECKMIADLGIDFLAAGIGNIHGKYPANWKGLSFETLDAIQQLTGDMPLVLHGGTGIPADMIKKAIDLGVSKINVNTECQLAFAAATRKYVEAEKDLQGKGYDPRKLLAPGFDAIKATVKEKMELFGSVDKA
660	c_000000000158	37568	38459	r	0		I!!!R	Lipid transport and metabolism!!!General function prediction only	Phosphatidylglycerol kinase, diacylglycerol kinase family (LCB5) (PDB:2BON) (PUBMED:17351295)	diacylglycerol kinase (ATP) [EC:2.7.1.107]	Diacylglycerol kinase catalytic domain	1	prodigal	v2.6.3	MDKKLLFIFNPKSGKGQIGSKLIDILNVFIESGYTVITHPTQGPMDGCYVAKKMMNEVDLIVCSGGDGTLDEIVTGLMEAKASVPLGYIPSGSTNDFATSLNIPKDMVEAAKAIVKGIVKPLDVGTFNKDIFVYIAAFGLFTDVSYQTSQNLKNILGHLAYVMEGAKRIFDVKSYHLKIEANQKTYEGEYIYGMITNSHSVGGFKNLTASDVSMNDGLFEVMMIKKPKNPIEFNEILAALVSEYDDTDMIDSFKSDSIVITSDEPVAWTRDGEFGGNHTKVIIENKKQALNIIIRS
661	c_000000000158	38735	39041	f	0		O	Posttranslational modification, protein turnover, chaperones	Chaperedoxin CnoX, contains thioredoxin-like and TPR-like domains, YbbN/TrxSC family (CnoX) (PDB:3QDN) (PUBMED:21498507;29754824)	thioredoxin 1	Thioredoxin	1	prodigal	v2.6.3	MAKAFTKSNFNEEVLQSDVPVLVDFWASWCAPCRMLGPVIDEISEEAQGFKVGKINVDEQPELAAKYNVMSIPTVMVFKNGAVVSTSVGVQPKNALLNMIK
662	c_000000000158	39168	39840	r	0		T	Signal transduction mechanisms	cAMP-binding domain of CRP or a regulatory subunit of cAMP-dependent protein kinases (Crp) (PDB:1FT9)		Crp-like helix-turn-helix domain	1	prodigal	v2.6.3	MGKREIEELFQHYSFWDKLTENEKDLLKRYMRCSVYKENQMVSGSGSDCLGLFYVCSGTIRVYLISEDGKEATVRRLHEGELCMLSGSCLLSSVAFDVQIDAECESEICILPSHIMKKIMSENIYVENFVYKKMNESFSDIIAATQKMLFASLEQRLAGFLIDEAAREHSDRILMTQEQIARAIGSAREAVSRTLKQMVSDGTVELFRGGVRILDRKKLYHII
663	c_000000000158	39971	40508	r	0		J	Translation, ribosomal structure and biogenesis	Ribosomal protein L17 (RplQ) (PDB:1GD8)	large subunit ribosomal protein L17	Ribosomal protein L17	1	prodigal	v2.6.3	MAGYRKLSRTSAQRKALIRNQVTNLLYHGHIVTTEAKAKEIRKVAEGIIALAVKEKDNFEKVTVTAKVARKDADGKRVKEVVDGKKVTVYDEVQKEISKDAPSRLHARRQMMKVFYPVKAVPTEAAGKKKNTKDIDMVEKMFNEIAPKYEGRNGGYTRIVKIGPRKGDAAMEVLLELV
664	c_000000000158	40624	41584	r	0		K	Transcription	DNA-directed RNA polymerase, alpha subunit/40 kD subunit (RpoA) (PDB:4KN7)	DNA-directed RNA polymerase subunit alpha [EC:2.7.7.6]	RNA polymerase Rpb3/RpoA insert domain	1	prodigal	v2.6.3	MFDFNKPKIEITEISDDKKYGRFVVEPLERGYGTTLGNSLRRIMLSSLPGAAVSQVKIEGVLHEFSSIPGVKEDVTEIIMNLKSLAIRNNSESNDPKIAYIEFEGEGVVRASDIQVDQDIEIMNPNQVIATLNGGPDSKLYMELTITKGRGYVSADKGKSENMAIGVIAVDAIYTPVERVNLTVQNTRVGQITDFDKLTLDVYTNGTLDPDEAVSLAAKVLSEHLKLFIDLSENAKTAEVMIEKEDNEKEKVLEMNIDELELSVRSYNCLKRAGINTVEELCNRTSEDMMKVRNLGRKSLEEVLAKLKELGLQLNPGEE
665	c_000000000158	41631	42225	r	0		J	Translation, ribosomal structure and biogenesis	Ribosomal protein S4 or related protein (RpsD) (PDB:4V4H)	small subunit ribosomal protein S4	S4 domain	1	prodigal	v2.6.3	MAVNRVPVLKRCRSLNLDPVYLGIDKKSTRQLKRANRKVSEYGLQLREKQKAKFIYGVLEKPFRNYYEKADQMPGLTGPNLMTMLEMRLDNVIFRLGFARTRREARQIVDHKQVMVNGKLVNIPSYQVKAGDQIEIKEDKKSSQRYKDILEVTGGRLVPEWLDVDQEALKGAVKEAPTREVIDVPVDEVLIVELYSK
666	c_000000000158	42244	42637	r	0		J	Translation, ribosomal structure and biogenesis	Ribosomal protein S11 (RpsK) (PDB:4V4H)	small subunit ribosomal protein S11	Ribosomal protein S11	1	prodigal	v2.6.3	MAKVTKKTTKRRIKKNVERGQAHIQSSFNNTIVTLTDAEGNALSWASAGGLGFRGSRKSTPYAAQVAAETAAKAAIIHGLKTVEVFVKGPGSGREAAIRALSACGLDVVSIKDVTPVPHNGCRPPKRRRV
667	c_000000000158	42686	43055	r	0		J	Translation, ribosomal structure and biogenesis	Ribosomal protein S13 (RpsM) (PDB:4V4H)	small subunit ribosomal protein S13	Ribosomal protein S13/S18	1	prodigal	v2.6.3	MARIAGVDLPREKRIEIGLTYIYGIGRTSASRILEQANVDPNTRVRDITDEEVKRISAVIDETQTVEGDLRREIAMNIKRLQEIGCYRGIRHRKSLPVRGQKTKTNARTRKGPKRTVANKKK
668	c_000000000158	44020	44239	r	0		J	Translation, ribosomal structure and biogenesis	Translation initiation factor IF-1 (InfA) (PDB:5FIM)	translation initiation factor IF-1	Translation initiation factor 1A / IF-1	1	prodigal	v2.6.3	MSKADVIEVEGTVLEKLPNAMFKVELENKHVVLAHISGKLRMNFIRILPGDKVTMELSPYDLTKGRIIWRDK
669	c_000000000158	44240	44519	r	0		J	Translation, ribosomal structure and biogenesis	Ribosomal protein L14E/L6E/L27E (RPL14A) (PDB:3IZS)			1	prodigal	v2.6.3	MRSYSIGMMAKSLAGHDQGKIYFVSGVDEEYVYLVDGKIRTLSRPKKKRKKHIQIDYRITEWIQKLLDQEKEIQDSDVIRAIKEYGMRRQEV
670	c_000000000158	44520	45285	r	0		J	Translation, ribosomal structure and biogenesis	Methionine aminopeptidase (Map) (PDB:3J2I)	methionyl aminopeptidase [EC:3.4.11.18]	Metallopeptidase family M24	1	prodigal	v2.6.3	MSVSIKTAREIELMRESCRLLEYVHNELAKIVKPGISTWEIDHTGEEIIRSFGCTPNFLHYNGYPASICVSINDEVVHGIPSKKRFLQEGDIVSLDAGLIYKGYHSDAARTHAVGEISKEAEKLVQVTRESFFEGIKFAKAGHHLHEISAAIGNYAQSFGYGVVRDLVGHGIGTSLHEDPQIPNFAQKRRGIKLVPGMTFAIEPMITMGRPDVAWLDDDWTVVTEDGSLSAHYENTILITEGEPEILTLTKQEP
671	c_000000000158	45288	45933	r	0		F	Nucleotide transport and metabolism	Adenylate kinase or related kinase (Adk) (PDB:1AK2)	adenylate kinase [EC:2.7.4.3]	Adenylate kinase	1	prodigal	v2.6.3	MKLIMLGAPGAGKGTQAKKIAEKYGIPHISTGDIFRANIKNGTELGNKAKSYMDQGLLVPDELTCDLVVDRIAQEDCKNGYVLDGFPRTIPQAEALKAALVKMGTEIDYAINVEVPDENIVKRMGGRRACLACGCTYHVVYNAPKTEDVCDVCGAKLVLRDDDKPETVLKRLGVYHDQTQPLIDFYKKEGVLVEVDGTQNLEDVFQDITKILGA
672	c_000000000158	46007	47327	r	0		U	Intracellular trafficking, secretion, and vesicular transport	Preprotein translocase subunit SecY (SecY) (PDB:1RH5)	preprotein translocase subunit SecY	SecY	1	prodigal	v2.6.3	MFKSLQNAFKVKDVRHRIFYVLMMLVVVRIGSQLPVPGVDSSFFRDWFAGQTGDAFNFLDAFTGGSFSQFSIFALSITPYITSSIIMQLLTIAIPKLEEMQRDGEDGRKKISAITRYVTVGLALFESVAMSIGFGNKGLIPDYNFAKMVIVVVALTAGSAFLMWAGEQINEKGVGNGISIILLINIVSRIPSDMVVLYEKFISEQSIIAKKILAAVIIIAVIVAVVVLVLMLNGAERRIPVQYSKKMQGRKMMGGQSSHIPLKINTAGVIPVIFASSIMSFPSLIATFIGKTGGTGWGSKIMAALNSNNWFNFRQPWYSLGLLLYIFLVIFFAYFYTSITFNPLEVADNMKKQGGFIPGIRPGKPTVDYLTKLLNYVIFIGATGLTIVAIIPFFFNGVFGANVSFGGTSIIIIVGVILETIKQIESMMLVRNYKGFLND
673	c_000000000158	47337	47772	r	0		J	Translation, ribosomal structure and biogenesis	Ribosomal protein L15 (RplO) (PDB:1VS6)	large subunit ribosomal protein L15	Ribosomal proteins 50S-L15, 50S-L18e, 60S-L27A	1	prodigal	v2.6.3	MDLSNLSPAEGSRQSDNFRRGRGHGSGNGKTAGKGHKGQKARSGAPRPGFEGGQMPLYRRLPKRGFTNRNTKEIVAINVDRLNVFEDGTEVTISALVENGIVSNPRDGVKILGNGELTKKLTVKVTAVSEGAKAKIEAAGGSVE
674	c_000000000158	47796	47970	r	0		J	Translation, ribosomal structure and biogenesis	Ribosomal protein L30/L7E (RpmD) (PDB:1VS6)	large subunit ribosomal protein L30	Ribosomal protein L30p/L7e	1	prodigal	v2.6.3	MLKITLVKSTIGAVPKHKKTVEALGLTKMHKTVELPDNAATRGMIKQVQHLVKVEEA
675	c_000000000158	47983	48493	r	0		J	Translation, ribosomal structure and biogenesis	Ribosomal protein S5 (RpsE) (PDB:4V4H)	small subunit ribosomal protein S5	Ribosomal protein S5, C-terminal domain	1	prodigal	v2.6.3	MRREIIDASQLELEEKVVSIKRVTKVVKGGRNMRFTALVVVGDGNGHVGAGLGKATEIPEAIRKGKEDAMKKLITVAMDENSSITHDFIGRFGSAEMLLKKAPEGTGVIAGGPARAVIELAGIKNIRTKCMGSRNKQNVVLATIEGLSQLKTPEEVARLRGKSVEEIFA
676	c_000000000158	48513	48882	r	0		J	Translation, ribosomal structure and biogenesis	Ribosomal protein L18 (RplR) (PDB:1VS6)	large subunit ribosomal protein L18	Ribosomal L18 of archaea, bacteria, mitoch. and chloroplast	1	prodigal	v2.6.3	MIKKVSRADIRVNKHRRMRHHIVGTAERPRLAVFRSNNHMYAQIIDDTVGKTLVSASTLQKDVKAELEHTNTVAAAAYLGTVIGKKAVENGIKSVVFDRGGFVYHGKIKALADAAREAGLEF
677	c_000000000158	48899	49439	r	0		J	Translation, ribosomal structure and biogenesis	Ribosomal protein L6P/L9E (RplF) (PDB:1VS6)	large subunit ribosomal protein L6	Ribosomal protein L6	1	prodigal	v2.6.3	MSRIGRLPVVIPAGVTVEVKENNYVVVKGSKGTLEKALPVEMNIAVEDGHVVVSRPNDLKRMKSLHGLTRTLIQNMVIGVNEGYQKTLEVNGVGYKAAKQGKKLVLSLGYSHPVEMEDPEGLETTVDGNKIIVKGISKEDVGQYAAEIREKRKPEPYKGKGIKYADEVIRRKVGKTGKK
678	c_000000000158	49559	49961	r	0		J	Translation, ribosomal structure and biogenesis	Ribosomal protein S8 (RpsH) (PDB:4V4H)	small subunit ribosomal protein S8	Ribosomal protein S8	1	prodigal	v2.6.3	MTMSDPIADMLTRIRNANTAKHDTVDIPSSKMKVAIADILVNEGYIEKYDIVEEGIFKTIRITLKYGADKNEKIITGLKRISKPGLRIYAGKDELPRVLGGLGVAIISTNQGVITDKEARKLHVGGEVLAFVW
679	c_000000000158	50126	50312	r	0		J	Translation, ribosomal structure and biogenesis	Ribosomal protein S14 (RpsN) (PDB:4V4H)	small subunit ribosomal protein S14	Ribosomal protein S14p/S29e	1	prodigal	v2.6.3	MAKTAMKIKQQRKPKFSTREYNRCKICGRPHAYLRKYGICRICFRELAYKGQIPGVKKASW
680	c_000000000158	50333	50873	r	0		J	Translation, ribosomal structure and biogenesis	Ribosomal protein L5 (RplE) (PDB:1VS6)	large subunit ribosomal protein L5	ribosomal L5P family C-terminus	1	prodigal	v2.6.3	MSRLKEMYKNEIMDAMIKKFGYKNIMEVPKLEKIVINMGVGEAKENAKILDAAVKDMETISGQKVVLTRAKNSVANFKIREGMPIGCKVTLRGEKMYEFADRLINLALPRVRDFRGVNPNAFDGRGNYALGIKEQLIFPEIEYDKVDKVRGMDIIFVTTAKTDEEARELLTLFNMPFSK
681	c_000000000158	50895	51201	r	0		J	Translation, ribosomal structure and biogenesis	Ribosomal protein L24 (RplX) (PDB:1VS6)	large subunit ribosomal protein L24	Ribosomal proteins 50S L24/mitochondrial 39S L24	1	prodigal	v2.6.3	MASSKIKVGDTVKVIAGKDKDKEGKVLSIKDGKVVVEGVNMMTKHTKPSVANQQGGIVEKEAAMDISNVMVMYKGKATRVGFKVEDGKKVRVAKSTGEVID
682	c_000000000158	51213	51582	r	0		J	Translation, ribosomal structure and biogenesis	Ribosomal protein L14 (RplN) (PDB:4V4H)	large subunit ribosomal protein L14	Ribosomal protein L14p/L23e	1	prodigal	v2.6.3	MIQQESRLRVADNTGAKEILCIRVLGGSTRRYANIGDVIVASVKDATPGGVVKKGDVVKAVVVRTVKGVRRKDGSYIKFDENAAVIIKDDKTPRGTRIFGPVARELREKQFMKIVSLAPEVL
683	c_000000000158	51614	51869	r	0		J	Translation, ribosomal structure and biogenesis	Ribosomal protein S17 (RpsQ) (PDB:4V4H)	small subunit ribosomal protein S17	Ribosomal protein S17	1	prodigal	v2.6.3	MERNLRKTRVGKVVSNKMDKTIVVAIEDHVKHPLYKKIVKRTYKLKAHDEQNQCSIGDTVKVMETRPLSKDKRWRLVEIIEKVK
684	c_000000000158	51891	52098	r	0		J	Translation, ribosomal structure and biogenesis	Ribosomal protein L29 (RpmC) (PDB:1VS6)	large subunit ribosomal protein L29	Ribosomal L29 protein	1	prodigal	v2.6.3	MKIKNYVEDLKAKSATELQEELVAAKKELFNLRFQNATNQLDNTSRIKEVRKNIARIQTVIAEKANVQ
685	c_000000000158	52087	52525	r	0		J	Translation, ribosomal structure and biogenesis	Ribosomal protein L16/L10AE (RplP) (PDB:1WKI)	large subunit ribosomal protein L16	Ribosomal protein L16p/L10e	1	prodigal	v2.6.3	MLMPKRVKRRKQFRGSMRGKALRGNEINYGEFGLVALEPCWIKSNQIEAARVAMTRYIKRGGKVWIKIFPDKPVTAKPAETRMGSGKGTLEYWVAVVKPGRVMFEIAGIPEDVAREALRLAMHKLPCKCKVVSRADLEGGDNSEN
686	c_000000000158	52527	53184	r	0		J	Translation, ribosomal structure and biogenesis	Ribosomal protein S3 (RpsC) (PDB:1VS6)	small subunit ribosomal protein S3	Ribosomal protein S3, C-terminal domain	1	prodigal	v2.6.3	MGQKVNPHGLRVGVIKDWDSRWYAEKDFANNLVEDYNIRKFLKKKLYTAGISKIEIERASERVKVIIYTAKPGVVIGKGGSEIEKVKKELQKYTSKKLIVDIKEVKRPDRDAQLVAENIALQLENRISFRRAMKSTMQRTMKSGAKGIKTSVSGRLGGADMARTEFYSEGTIPLQTLRADIDYGFAEADTTYGKVGVKAWVYNGEVLPTKGTKEGSDK
687	c_000000000158	53198	53585	r	0		J	Translation, ribosomal structure and biogenesis	Ribosomal protein L22 (RplV) (PDB:1VS6)	large subunit ribosomal protein L22	Ribosomal protein L22p/L17e	1	prodigal	v2.6.3	MAKGHRSQIKRARNANKDTRPSAKLSYARMSVQKACYVLDVIRGKDVQTALGILTYNPRYASSVIKKLLESAIANAENNNGMSVENLYVAECYANKAPTMKRIQPRAQGRAYRIEKRNSHISIVLDER
688	c_000000000158	53621	53906	r	0		J	Translation, ribosomal structure and biogenesis	Ribosomal protein S19 (RpsS) (PDB:4V4H)	small subunit ribosomal protein S19	Ribosomal protein S19	1	prodigal	v2.6.3	MARSLKKGPFADQSLLKKIDAMNAAGDKSVVKTWSRRSTIFPSFVGHTIAVHDGRKHVPVYVTEDMVGHKLGEFVATRTYRGHGKDEKKTGVRK
689	c_000000000158	53920	54766	r	0		J	Translation, ribosomal structure and biogenesis	Ribosomal protein L2 (RplB) (PDB:1VS6)	large subunit ribosomal protein L2	Ribosomal Proteins L2, C-terminal domain	1	prodigal	v2.6.3	MGIKVYSPYTPSRRNMTNLDFSEITKSTPEKSLVKSLKKNAGRNNQGKITVRHRGGGSRRKYRIIDFKRRKDDVPAKVVSIEYDPNRTANIALICYADGEKAYILAPEGLKVGMKIMNGSNAEVRIGNCLPMSDIPVGTMIHNVELHPGKGGQLVRSAGNEAQLMAKEGKYATLRLPSGEMRMVPINCRASIGTVGNGEHSLVNIGKAGRTRNMGIRPHVRGSVMNPNDHPHGGGEGKTGIGRPGPCTPWGKPALGLKTRKKNKQSNKYIVRRRDGKTLVK
690	c_000000000158	54847	55147	r	0		J	Translation, ribosomal structure and biogenesis	Ribosomal protein L23 (RplW) (PDB:1VS6)	large subunit ribosomal protein L23	Ribosomal protein L23	1	prodigal	v2.6.3	MANVQYYDVILKPIVTEKSMNAMSDKKYTFLVHPEANKVMIKEAVEKMFEGTKVKSVNTMNLDGKEKRRGYVVGKTAKSKKAIVTLTEDSKEIEIFEGL
691	c_000000000158	55146	55761	r	0		J	Translation, ribosomal structure and biogenesis	Ribosomal protein L4 (RplD) (PDB:1VS6)	large subunit ribosomal protein L4	Ribosomal protein L4/L1 family	1	prodigal	v2.6.3	MSNVSVYNMEGNEVGTLELNDAVFGVEVNEHLVHLAVVRQLANKRQGTQKAKTRSEVSGGGRKPWRQKGTGHARQGSIRAPQWVGGGVVFAPTPRDYSIKMNKKERRLALKSVLTSRVLENKLVVLDELKLDTIKTKDIQNMLNSLKVEKAMVVTENENVIVSSRNIPTVLTASVAGLNVFDILKYNTVVLDKATVAKVEEVYA
692	c_000000000158	55828	56464	r	0		J	Translation, ribosomal structure and biogenesis	Ribosomal protein L3 (RplC) (PDB:1VS6)	large subunit ribosomal protein L3	Ribosomal protein L3	1	prodigal	v2.6.3	MKKAILATKVGMTQIFNEDGVLTPVTVLQAGPCVVTQIKTVENDGYSAVQVGFVDKREKLVNKPMKGQFDKAGVSYKRFVREFRLDDAENYAVAQEIKADVFAEGEKVDVTANSKGKGFQGAIKRHGYSRGPMAHGSKYHRHAGSNGAASDPSRVFKGKKMAGHMGNKKVTIQNLEIVRVDAENNLLLVKGAVPGPKKALVTIKATVKSGK
693	c_000000000158	56591	56909	r	0		J	Translation, ribosomal structure and biogenesis	Ribosomal protein S10 (RpsJ) (PDB:4V4H)	small subunit ribosomal protein S10	Ribosomal protein S10p/S20e	1	prodigal	v2.6.3	MASQVMRITLKAYDHQLVDASASKIIETVKKNGSMVSGPVPLPTKKEVVTILRAVHKYKDSREQFEQRTHKRLIDIIAPTQKTVDALSRLDMPAGVYIDIKMKNK
694	c_000000000158	57211	57460	r	1							1	prodigal	v2.6.3	EEAEENSEEEPVTEEAEENSEEESVTKETEERSKEEPKVRHLAMPIYTKDELERVIREEGDQPKVVEDKVSGITLFDYSDIL
695	c_000000000552	1	175	f	1							1	prodigal	v2.6.3	EARSNPRAPFSSYLHKETPDTPKTEKGHKKTTSTKSEKMPKIRMKKAADQTDKRTDK
696	c_000000000552	289	739	f	0		J	Translation, ribosomal structure and biogenesis	D-aminoacyl-tRNA deacylase (Dtd) (PDB:1J7G) (PUBMED:10918062;16902403;24302572)	D-aminoacyl-tRNA deacylase [EC:3.1.1.96]	D-Tyr-tRNA(Tyr) deacylase	1	prodigal	v2.6.3	MKLVIQRVTEASVEVENSVVGKIGKGFLVLVGISNTDTKETVDKYLKKMIGLRIFEDENGKTNLSLKDVNGQLLLVSQFTLYANCRKGNRPSFIEAGAPDHANELYEYMIQQASQTVPIVEKGIFGADMKVSLVNDGPFTIVLDEHSLA
697	c_000000000552	745	1813	r	0		L	Replication, recombination and repair	Site-specific recombinase XerD (XerD) (PDB:1A0P)		Phage integrase family	1	prodigal	v2.6.3	MDRITYHEQTDTENILRLREVLKTLPPFVKDYFRAIDATTTTKTRISYAYDLRIFFQYLINENPLFKDKQITDFTLDVLDQVLPLDIEEYMEYLKAYSPDGDSYTSNGERGLKRKLSALRSFYNYFFKHGMIRTNPTVQVDMPKIHEKAIIRLDADEVAMLLDYIEHCGDTLTGQKKAYYLKTKERDLALVTLLLGTGVRVSECVGLDVEDVDFKNNAIRVMRKGGNEMLVYFGNEVEDALRTYLAVREGITPVAGHEHALFYSTQRKRIGVQAVENLVKKYARQITTVKKITPHKLRSTYGTALYQETGDIYLVADVLGHKDVNTTRKHYAAMGDERRRKAASAVKLREEQEEE
698	c_000000000552	2006	2351	r	0						LysM domain	1	prodigal	v2.6.3	MRETRIRNKRRKSTKITPAFLMLVIAAIFTGVVLMATVTRASDEGVPKRYKYYTTLYIEKDMTLWDIANEYSGMEYNDPNEYIKEVVAINHIKDPDHIEYGTVINIPYYSEEYK
699	c_000000000552	2548	3169	f	0		K!!!T	Transcription!!!Signal transduction mechanisms	SOS-response transcriptional repressor LexA (RecA-mediated autopeptidase) (LexA) (PDB:1AY9)	repressor LexA [EC:3.4.21.88]	Peptidase S24-like	1	prodigal	v2.6.3	MEYGKISKKQQEILEYIKNEIINRGFPPAVREICEAVHLKSTSSVHAHLETLEKNGYIKRDPTKPRAIEILDDNFNLVRRETVNVPIVGRVAAGEPILAIQNVESYFPIPAEYMSTNNPTFILKVHGESMINAGILDGDNVLVEQCSNADNGDMIVALIDDSATVKTLYKENGHYRLQPENDYMDPIIVKDNLQIMGKVIGVFRFF
700	c_000000000552	3289	3643	r	0		J	Translation, ribosomal structure and biogenesis	Ribosomal silencing factor RsfS, regulates association of 30S and 50S subunits (RsfS) (PDB:6SJ6)	ribosome-associated protein	Ribosomal silencing factor during starvation	1	prodigal	v2.6.3	MMSGKEMAAMACAALEDKKAADIKVISIEEITTIADYFIIASGSNRNQVQAMADQVEETLGRAGVQMKQREGYETANWILLDFGDIVVHLFDEENRLFYDLERIWRDGKIVEPSDLK
701	c_000000000552	3639	4239	r	0		T!!!R	Signal transduction mechanisms!!!General function prediction only	Diadenosine tetraphosphatase YqeK or a related HD superfamily phosphohydrolase (YqeK) (PDB:2OGI) (PUBMED:32152217)		HD domain	1	prodigal	v2.6.3	MDKVTFDLPAITKELEDYMTKKRLWHTIGVMHTAAALAMAHGVSIEKAQIAGLLHDCAKCIAPKKTIKLCKEHHIEMTEFEMENPFLLHGKLGAWIAAEKYGVTDPEVLSAITWHTTGKENMTSLEKIIFIADYIEPSRDKAPGLSKVRPLAFQDLDRCTYQILKDTLEYLDTSSECIDQTTEKAYIYYKNLIQKEDNI
702	c_000000000552	4231	4864	r	0		H	Coenzyme transport and metabolism	Nicotinate-nucleotide adenylyltransferase NadD (NadD) (PDB:1YUM)	nicotinate-nucleotide adenylyltransferase [EC:2.7.7.18]	Cytidylyltransferase-like	1	prodigal	v2.6.3	MKRKIGIMGGTFDPIHVGHLILGEKAYEQFGLDTVLFMPSGNPPHKRDRAGRATDVQRIQMVRRAIDGNPHFSIYLEEMYRKEISYTYLTMQRLNQQNPDTEYYFIIGADSLFDFETWMKPAIICENCTLLVAGRGRVTREELLAQMDMLGKKYHGKFLELNVPTLDIASNVLRRWIAASQSVRYYIPDAVCDYIEENKIYQPEGDTIHG
703	c_000000000552	4878	5169	r	0		J	Translation, ribosomal structure and biogenesis	RNA-binding protein YhbY (YhbY) (PDB:1JO0)	RNA-binding protein	CRS1 / YhbY (CRM) domain	1	prodigal	v2.6.3	MTSKQRAYLKSIAMKTEPILQIGKSSLTPEFTESVREALDARELIKISVLQNCMDDPKQMAQILADRTGSQVVQVIGKKIVLYKEGEKDKKKIQLP
704	c_000000000552	5185	6475	r	0		D!!!L	Cell cycle control, cell division, chromosome partitioning!!!Replication, recombination and repair	GTPase involved in cell partioning and DNA repair (Obg) (PDB:1LNZ)	GTPase [EC:3.6.5.-]	GTP1/OBG	1	prodigal	v2.6.3	MFADRAKIIIRSGKGGDGHVSFRREKYVANGGPDGGDGGRGGDVIFQIDEGLNTLNEFRHKRKFSATNGEEGGKRRCHGSDGSDIILKVPEGTVVYDAESGKVIADMSGSNRRQVILKGGRGGNGNMHYATSTMQIPKYAQPGQPAQELEVRLELKVIADVGLVGYPNVGKSTFLSRVSNAQPKIANYHFTTLTPNLGVVDLPGTDGFVIADIPGLIEGASEGAGLGHQFLRHIERTRVMIHVVDAASTEGRDPVEDIYKINKELEVYNADIAARPQVIAANKVDAIYTEEEDPVKRLKDEFEPKGVKVFPISAVTGEGIKELLYYVKELLDSVEVEPITFEQEFFPEDMLISENLPYTVERVDDGHTFVVEGPKIDKMLGYTNLDSEKGFAFFQKFLKDGGILEELENKGIEEGDTVRMYGLEFDYYK
705	c_000000000552	6550	6835	r	0		J	Translation, ribosomal structure and biogenesis	Ribosomal protein L27 (RpmA) (PDB:1VS6)	large subunit ribosomal protein L27	Ribosomal L27 protein	1	prodigal	v2.6.3	MLNMNLQFFAHKKGVGSTKNGRDSESKRLGAKRADGQFVKAGNILYRQRGTRIHPGVNVGIGKDDTLFALTDGVVRFERKGRDKKQVSIVPVAE
706	c_000000000552	6840	7170	r	0		S	Function unknown	Uncharacterized conserved protein YsxB, DUF464 family (YsxB) (PDB:1S12)	uncharacterized protein	Cysteine protease Prp	1	prodigal	v2.6.3	MTKITFYQNSDNQCIGFDAEGHSGYGVEGEDIVCAAISALVINTINSIEKFTKDKFALQIDEETAAIHFELESAPSNDCLLLLNSLILGLTGMEDEQYTEFIDIIFEEV
707	c_000000000552	7182	7488	r	0		J	Translation, ribosomal structure and biogenesis	Ribosomal protein L21 (RplU) (PDB:1VS6)	large subunit ribosomal protein L21	Ribosomal prokaryotic L21 protein	1	prodigal	v2.6.3	MYAIIATGGKQYKVAEGDIINVEKLGVEAGETVTFDQVLAVNNEGLKVGADVANASVTASVVENGKARKVVVYKYKRKTGYHKKNGHRQQFTKVKIEKINA
708	c_000000000552	7673	8621	r	0							1	prodigal	v2.6.3	METGLRQYRSSKELSLCGIYEGDIYRSRWFRGLEPEMEWLRLVLEGTGRMDVRIYVSDEIPDKFSDSFKWEPVLHRQDKDLLLYGVRGKYLCFTVEPGNKLKKFRLEFPGHSIDEGLPGALQQNDTLRMLLGVYQSRFMDLNRMASEFPKRLNPEALNPIPQLDRWLGSDSWMLDGEQEKKIRSKASLLNRFRGTRNGIKLLSHLILGVPCEIMESCVLKDQKLLYKQKIEDSRIYSQNKESVTILIPPQVSKETREQFESILPDFIPLGISYQVVYLAEDIPMDGHSYLDINVVLQEKPISRMDSSRIENVILE
709	c_000000000552	8686	10579	r	0							1	prodigal	v2.6.3	MKSINLNTTQQKDLYEKACNYMVECIPDWQDLYPGDPAVAILEYLTYLSDIQNRHLNRILPSHLEAYIRLLGENRKTAKPAELLAIGDSPCYPGQRFLMEEIPFEVSKCSDQSLPQVKSVEFYNNSGRYILQKGTNLKLPGDENGVFQIKLTGSLPVGRKLQFWFQIVPEQGRNRPVDETIPPIKISAMVGSKTAECTDHTCGLLRSGMIEVTPQESGDALTLYIHGLWEGRPELRNVVLEPVHLLQKQTRSVFVDLSEPFRLPKGWKGNFLYTFFSWKKTGWKQEKDFYILEGCVTGWTGAMPEKIRVVAMEPDFAGIFSLKGIAMERIFLEESGICPESLRVMIEQNGLWYDCPLCEPEKEKTILRGCRWEPLKKALYFGDERDYLVPDPGTVLVCGCVLTRGAEINGAFGKLSNDFCSLQSLTDAHNGVAEESLEDAFARSIQETQKPCRAVTCKDYECYAWQTPGLAIDRIRAVPQTLLGKKGPGVVVFAKPRSEDPCPSLTAWQKGQLFRQLDLVRMIGVPVEIRSARYCSLWVRVSIVSSKSVPVETLRQAAVKITDSLEGDLDFGAEISYTALYGALGSVPHVRSVRLLELIPLSGGVRKSQDGSIHLAPDQLPFLMKFEVVD
710	c_000000000552	10575	13047	r	0							1	prodigal	v2.6.3	MREMDEEYKKLIESYLPGWKYDPDSGQTEAALLYAAWKLLEDTRYRIECLPQKHEQEFLKAWADTSQNVEPMHAESMQTYAVLHSPEGEKISAGSEVYLSGSGTRLWKTIHPAAAENMHLKKQILESAELGKVLDISLPTETVASRIFDYRHRGDQKNAVRFFHPDVFRTKNGGKADLWFPECEKELLDCMADESKTQWFLEESNGNLYPLKKPEILDKKLIFTFPALDAVALEASFEPGNPVPTQILGRVFIETFRPMQSCETILANQEVVQTDTFEPFGSEPEPWRCCYLSAPDVLNLRGAQVQMEFQLSMEIREEELPVSGQKPRYRNIMLRMPPPPPKLWEIQAQEVAWEYWDGITWQPIPGTIQQKHIFASVEKAHRVSVCFQWPENAEPCEVQGMEEIWIRWRIMKVEGMGHLPQKIYTPQVHGLQLQSILKTDTVELAVISGITSEFRVLDQKKNTRLFSHPISMEDGWWLCFDHAPKEQQLHLYLEMDGRITGSSFTVWEATHFGLKQRSITDGTDGLSHSGMLFLENIQGEMTEQFGQRGWWICIRNKENYFRHKGIYAKMTKLFCGSVMIQAENEDSCQAGESVKPLRGGTVTGETLTPGFGGTKRETDHEILLRLEKTRHHLNRGVSALDVQQLLQSEFRDVVRTKCRQNGNKIEVAVLLRDIHQHSAAFARRQEQMLHLLEEKTVLSVMGMELYMQEANFYPVQAAIWLQYDPNSSFQENREQVKKVLTRFLHPVTGRFRGDGWHIGDLPTEQELSNYLQMQLPQLHFLKVLLSTVTPEGEEVECSRIEDSFALPISGKIIVCEAERGNAK
711	c_000000000552	13143	13512	r	0		X	Mobilome: prophages, transposons	Phage baseplate assembly protein W (PDB:2IA7)	Bacteriophage baseplate protein W	Baseplate wedge protein gp25	1	prodigal	v2.6.3	MKAMAFPARIEPALGRFCTLTEQEEIAQSVRMILTTRQGERPCRPEFGTNLDRFVFESMDTTTCNLIRQEVIASLQRWEPRIWMIQVTFDHHPETGVLLVKITYQICTTGISDQVNLNLKIQ
712	c_000000000552	13528	14266	r	0		U!!!X!!!R	Intracellular trafficking, secretion, and vesicular transport!!!Mobilome: prophages, transposons!!!General function prediction only	Uncharacterized conserved protein VgrG, implicated in type VI secretion and phage assembly (VgrG) (PDB:6SJL) (PUBMED:16980477)			1	prodigal	v2.6.3	MGKGSIMRGRVSAYPSEKMKGMVEVRIGGFDSENDTVYAKVEQSMSGIYWLPEIGDIVEVEVSDQPGYEARIIHIHRQQQDNQTEACWSEKNDIKQIMTRSGHLLTFNDSQDGGVLTLHTAGGMELSMEDQSQQITLCKAEKETPMLALNFEKDSITLQAGSSLSISCGGTMISIDDGGNLSISAKGKIQISGQEINLQAKTKLSGKGQQLELTGDVGAKLSGQSQLEVSSSGMTQVKGSMVKLN
713	c_000000000552	14269	15334	r	0		X	Mobilome: prophages, transposons	Phage protein D (gpD)	Bacteriophage probable baseplate hub protein		1	prodigal	v2.6.3	MKFSQLYEDYHGMKFPAYLLKVDGEEIKSEERAILTQLECELTSCMEAGYLYLEGICNPEEKEGKKWINAFQAGTECELSIGYEKKLQKIFKGFLYEIVWKDPLTEGALELKALFLDARGRLMTSACADAGSARTMSQMLKTIFTQDCCKSLTSRQKIDPVPEDWDLPIQRQNRSDYEVACDAANFLCYEFYVCGEELYFGEPRKDTHPVVSFDTTVGMGSLEHSRTLADQCAAVVIMGVDDQGERIQARQARKKDSRFGSDKIDSVLSNDLCFSEQAVRTMAQAKYLAKARMDQRQHHTGKLYGRCMGIPELLPGKFMTVENQSKPVCGTYYVQKVRHILNKNGYRTEFEAEE
714	c_000000000552	15339	15921	r	0						Contractile injection system tube protein	1	prodigal	v2.6.3	MNKLEKARIYPTKRPEDVFYVQFNPNTLQYRVDMKSVNDKDGTDSIPKQRDATGQSGRAELSMTLFFYSFGSETDYGDVRKNINKLRPYLSRWTEKGQVMEEGITFAWGTITLEGYLRSMDVSYQMFASDGTPVQAEVRITIVGEDRDVKADNINHAQSMELNKKTAQINQQENSSVDPAESDIQIAWLFEGV
715	c_000000000552	15923	16862	r	0							1	prodigal	v2.6.3	MDSCRLKLTKWHPVCCKQRTKGRIVTSGRMVTTLRLVYRKNRRELPMQAKIVPMVHQIIQKPVVQICQQHAHYHYHQIQNIRNLQTDTYLFLIPPVIRRGLNKWEQSESQPSYAAQQILRLFSKESAKKQMRPFYNKIVRGVLKEEQEHYRSKPSQAISLIWNLFGQKQAFRTLTRFYMNSVEKLGTSYYPALHGSNALYLAAGVVMNSQIYRRYVQRLWNSGQTAVPLRYTHHQQALTEDLLNLQVVRRVLPPQEPLEKEVRWKHAESPESETMHMQEVHLSEADFQALVRGVATSLGQHTHLETLRRGGI
716	c_000000000552	16833	17283	r	0						T4-like virus tail tube protein gp19	1	prodigal	v2.6.3	MSLNRSRTQVKDPVNAYQFLVCIGNQEYGFSKISGLRRERENFMIQEGGLNDRVHILPGPAKTGGTIRLERGVYTGEFLPFYMVGERIGNSMTVELWDDPLKRKGKKKIYRLTGLVVKAWEAGDLDAGQNQILIDRLELDYGFLQIEIN
717	c_000000000552	17308	17488	r	0						Family of unknown function (DUF6760)	1	prodigal	v2.6.3	MKLKPPRELYRQLSFISYYFHWDLDTVLDLPHLEREKFCQEINRINREANSEEKNIFDP
718	c_000000000552	17484	17853	r	0							1	prodigal	v2.6.3	MQMQTVYPFTLPKGYIDSEGNLHREGRMRLATAGDELGALRDSRVKADESYLNIIILSKVIVELGTLTQITPQVIEGLFIADMEFLQNMYDTINQAEKPQIQVTCPHCGKQFVDTINFQGAG
719	c_000000000552	17866	18298	r	0						T4-like virus tail tube protein gp19	1	prodigal	v2.6.3	MADIIYPFKKYNYKVLLDNEEAGFSEVSSPDISSEPVEYREGNMAGRTTGKQPGILKYSNVTLKHGTTSSLIFVNWMKEIQNGNATRKTIVISLLDDTMAEVASWQLEKAWPTKYTAPDFNATSNEIAIETLELVTEGVTRTK
720	c_000000000552	18318	20034	r	0		X	Mobilome: prophages, transposons	Phage tail sheath protein FI (PDB:3J9Q) (PUBMED:18586829)	Bacteriophage tail sheath protein	Phage tail sheath protein subtilisin-like domain	1	prodigal	v2.6.3	MAEYLAPGVYVEEFDSGVKAMEGVGTSTAGFIGLAEMGPAVGRPVLLTGFAEYQRRFGGYLTELEFGAYRFLPNAVEQFFVNGGGSCYVMRVVPENAVTAKSAEGPVMITAANPGAWANTMQVFFTPMVRGKTQILEVQEGISGKQYRLKNPSGFRVGDIVAFRNGIETVYQKIISMNGPFVTFTEALPDNAVDTDLVPTRILEACGVDMLIRCAGQEESYLGCSLNSGASDYLAAALEKSVLAKMELNISDTAGELLTLLGAEPGAEEFRVELSGGFNGTMDAVNPGVFNGKDEGPGKRTGIESFLEINDVSIMAVPGVTDANVQAKLIAHCENLGSRFAVLDAPFSCTSVNDLNIHRSAYDSSYAALYAPWVQVYDPLLKRPVFLPPSGSMCGVYARTDVNRGVFKAPANEIVKGCTGLSVSYNEAEQGKLNPNGVNLIRAIPGQGIRVWGARTCSSDGNWKYINVRRLFIFLEESIRSNTGWVVFEPNDEALWSRVKGTISLFLEGQRRNGALAGATPEQAYYVNVGHNTMTQDDILNGRLICEIGVAPVRPAEFVIFRITQITQSAT
721	c_000000000552	20060	20447	r	0						Domain of unknown function (DUF4280)	1	prodigal	v2.6.3	MGFCVCCGGMINCSFGAAPVPFQSLPAARVMINGMPAGCITDSIPMMNIPSFGMCSNPANPAVIAATAAKLGVLTPVPCVPVPAGPWINPAPTVLVGGKPVITDGSTLLCGWGGKISVQFAGQNSVQL
722	c_000000000552	20448	21051	r	0							1	prodigal	v2.6.3	MKKNDSPMSQYWKIGPIYVKKTFLLFLVAAASLFVIGTFGFPFWIFPEWNPNTSVYRYDDPELQEIKKTVQIQDDKNVIRYIGPVENGVCNGNGRVYDSEGRLCYRGPIVENRWEGENAKVYQDNRLIYYGTLENDRYEGSGKLFDYEKKEIWEGNFHNNLPEGTIQIYDLEGRLLRQEVITVSDEHVEADLDLEKRKEK
723	c_000000000552	21047	23777	r	0							1	prodigal	v2.6.3	MKQKIVTWLRRQKRALWMLAVLLFLAGLISGGICFLKQDTFLPGMNGKGYKVFVSDGEFYCTIGRKMDNILLRLSPEGELLSYYRSEPNRFIEEFKVYDHQIYAIVTEYHGTNNGLSQKLVQFSANRKTLKPRLLAELDTSEKRRWKSLAVEEPGTILLAGFQDGKICTAELVNGRFQNQLEEVWKNQEDLLANRIARNEQGDVAWIHMGASSELEEYGQLKLFLDGKVIRKVTSSHMASPNRMVFHGEELFVSDSISGNIFQVSKDQSIQCFSEEKIFKRYDKPDYQKMNLVNFAVFNTADGETAMAGLWGDEKKTVIIGNTLQEWMQKNPELEDEEKTPESMNDENEWIIDNITSGQKVPILYWKYFWPVFLVVFFILLVLVLIFYQIFCGHRLASRLLWCEVAISLTLLILVTTMQLYSHFSMVREEAKHQLKLMTSSIVLGLTSDKPMDDAQLSGKTQETWIELTRTLPEEDQMDYSVRVIWKKGKNKYAIGYDEFYPKKYMIEDMESQTYRNRVDEVVTNQLKSVLPADLIKENEVYQCMSYLSQGEREGCVIVRHDLDVKRKALSHISWQLQLALAICPLIFLILLLATRRFLSPLDRIQKALEEFYTCGGGNQIMLEGISHTELYEMGRVFNKLSLDTRIQKNELNVTNQIYARMVPESMLKLLGIKSISELESGKIVEKVGNILILAALDYENKTSMEADQINQLVEIVGKNGGFVVDWDEDLCAWTAVFPDKDQAVACGHLFMEKEFSVLPVVLESPVSFGIFGGTHLLYPSILANGMNRRMAAIYKLRSFGAEMIRCGDGDKDMRLLGWDEDVDFYEEILWKSSSWKAKWKKVDPFWSKALELYREGHMELAARIFAKVLLLMPEDIPARWYLFQCKKLRGKPGEQGNHGLLSDWEDKR
724	c_000000000552	23773	24616	r	0							1	prodigal	v2.6.3	MKAKRFEKVKVLSRILEGKKGYTELCQTEEGEKEIRVSILDRSLQECLLLQADETLPLKMEADCLKILFPWQEGQSLTEWIFYEKPDLAQRKKACVSLLEQILTQQVPMDLLALSARKENLRFGPKGLRIQIFPDLEQWTQELGQTQAVRSIAELITLILSDTMEKRIDQEPSDELNLFLKRSRSGEYQSWELLQADLYRIPDQPVFKMRKALSIKRRIQEKLHRWKGKVIPLIVAVLALTALISAASALIQWREKVQSEKWPGIIRIGRETIAGEEEDP
725	c_000000000552	24596	26369	r	0							1	prodigal	v2.6.3	MHTMFPFKKNRYFPYKRMRSEDFSRELEYMDHKLQFLNRWTFGSGIAFGLQVQRLGEEALMVSQGMAIDRQGRYLIVDEPAVCQIKTLNNFNKIVGDTAMLWLRYQEKWQEPWMVPGENGEHQEFFVSAEHYELYATELCTESLDTVDKVLYFEQQLYADECIKVRQIMPDILSSCRPVKVRLVFENLTSEKMLVQWHYAPNLPGFHVSGKQELCLKGKNELLSGENVVDILLNPETSAQCVRFTMNEEDFTMQLPYKKVGLTNQIEHEFRIVSEDPINDLEDRLQLLSTQELWGQEEDSGIPLAVLRLIRYEDEVLLGSIIPIYQHQTAYLPAMEQRIQNCRSFFPEKQETEKKVEKNDKTVSKQPPVCDWDQYMTTGVVSLNAGLHLRKGKILCTGEINHNLGVGTVYMDFGIEKVLPAADEERNICNIFLGDPSLFLSEEEDYEHAFDKGICIHPEKGTFELALRLKKELHESTLQLRWYAWKSEKITVHSEQEGTLLRLEPDVVYAKPGQNIYFTPIFHGNSQPCEFFVEKKQAGQITRDGVYTAPETEGLYQVCAQVQDRPETKVGAFIIVRLQEEGAENESKEI
726	c_000000000552	26545	27118	r	0							1	prodigal	v2.6.3	MPYENLKRMFENSILSETQMLENLYALKEIYQKLELKAVVVPQLEELPLPALVAVLENDEKNRPRIVTNSFLPMERDDAEHTKFLQFYMELQNDLNGIQQQELLEMLQWVNRHIPMGSCMLREADESRPVRLVIRMTHGFPVIRPIDPGVFAEELILFDQIGEMVSGIFDHMAEGYSAKQIQEELDAEEE
727	c_000000000552	27141	28704	r	0							1	prodigal	v2.6.3	MKEAIKKQEEKKKEHLTPIRGKEDHSQTSRTISNALETFEPKKKKSGLLRMIQSGKEKISNKYHSVVQKAGWEEAPLEEEQRPNQLTMEEKNKLTKYRGSYFQKILTKVNQWNLSQDQRDNPPLPEKTETKDKISSGFTTVKDGVVSPIADIISAAGFETAGKITGALKGGMEQVERFAKVAKSLISSGKRYLSSTDKEESMTLAEMKKDIKDDLELLGSIISCACEKLSSLSSLSPPLGIIVKLIGTILGGMSKFYTDIKTLFKTRKNIKRMRKQKDIAKRDIYETQQANGTSYVKKSKFSDKLKFMKSSDMREKISITDQIETERATSGADASRKNLYIRSMEDYAISKELTGANQKRRNESLFNLIVQELGPVISTAVMFAGPGGVLAGGVMDAVLSSLNGLKTIAGAVTTIGHKVNAPFVNSLKSPEAKMRKRHKLSVYMFDRLKEIAPLEQKLMAVPETTYDVKTIFNVRNYLPMRKFQKERITAMGVDQEKMAKASDASVLLNIMRKGFYRESQ
728	c_000000000552	28733	30806	r	0		M!!!D!!!T	Cell wall/membrane/envelope biogenesis!!!Cell cycle control, cell division, chromosome partitioning!!!Signal transduction mechanisms	AAA+-type ATPase, SpoVK/Ycf46/Vps4 family (SpoVK) (PDB:3SYL)		ATPase family associated with various cellular activities (AAA)	1	prodigal	v2.6.3	MNRMYHSQEEYLEEILELCAMYVSMLSEKPKCSRKEIRWKEQEIIKRCEDTMNGESAIGLEYLFRVFQLSDFQCHCVRMALAAELSSEFSDAFAENQKGLELPTVALCLQTFTDSVTEQIRLLDQWYQNGHTLSYFFECGISETDRGSQISSGLKLYRRIIEFALDFTTNDTEIFSYGGIFWPDQAKELVIRREILEKMRQYDQKNPQKLLFYLYGDKGSGRQTLVQKFCGEIQRPLVWINLFALMTQKSSWETMLRPFFRETVIRNAILAVRGLERLQEEEKNSGSLISWLLEEGARWTNRIFFLSDRPWNPEINCRGWQRTDLHLEMPGVRERRMLWEHVLKEKVTERKEAARFLADKFALLPGQIAAGAEKAEQLRDWEGAEQISDEMLFKACRSQLSSHIEKLATRVNADYCWEDLILPDSQKQKLMEACQQVMYHHKVYEEWGFDKKVAYGRGISMLFSGPPGTGKTMAAQVIAKFLQLELYKVDLSGIISKYIGETEKHLNEIFTQIRKSQGILFFDEADAMFGKRSEIKDSHDRYANVQTSYLLQKIEEYDGIVILASNLIQNFDEAFKRRIKFIVEFTLPDQEQREQIWKSVIPPALPLAEEVDFEFLARSYQLSGSSIKNIVVASSFLAAADGVPVNMAHLLVSVQAEQRKAGKFVSREELGEYYTQVEEYERRKDPEFIW
729	c_000000000552	30808	31633	r	0							1	prodigal	v2.6.3	MVQKTERPRVRPRHHLTAALLFFDDFTGRVICSRDLHVQAEELMAEPISKPDGWYLFLDYGGEILTVTVSGKLYSEKTIRISCRELDPLNPVVRIRLSPSRDYAIPSHSTCLEGIAQPDETIYAWCTNDPRPLRLICDYICDGDGQGRQIHLYDPAGSNLEGRSFVLLCKGNEKAELFTVNQCLEGAKGVCLMKKPLRQNQKKAGTSIVPVFSTQTDQDGKFFMLLPGVAVQKICCQIRVCKNEDSMQEVTVELESGKTTRLDLRFPDTQRQGG
730	c_000000000552	31634	32210	r	0						Pvc16 N-terminal domain	1	prodigal	v2.6.3	MGNYTVIADVGQALVQILQKNLCPEVLLSQDSIGLCAPSDRGNMMLGLHLYDIVENHEILGNRMHDEGPSVQHYPSLYLTLFYMVTAYSKADVKFRAAENQRILGKVIETFRDYPAFSTDFLSPINRGAGLELHIEMMNPDMEERRKIWNASDQEFQTSLFYRIYPVELESTRMRRIQRVVDMDVGVAKEG
731	c_000000001083	159	1122	r	0						Serine aminopeptidase, S33	1	prodigal	v2.6.3	MLFSKIIKKKFDEVLGRYDGEPAQYYFSPKDFPNIKSEPFDIEGDHHVMLKGFFYYYDKMNPDRMIIFDHGIGAGHFAYLKEIEYLVRHGYTVYSYDHTGCVSTGGSGILGFAQGVNDLDHVLTALKKDPRFIGKKWKLMGHSWGAYSAMNVSALHPEVTHVVSLAGFLSARSLVEQYIPKMFLKYSDEVMDRERQHNPKYTDMDARDSLKKSRAKLLHLQSHDDKKVLFELGYEPLSKALSGRADTTFIALDHRNHDPQRTDAAAAAHAQMMEEMNQLKKKKKLDTRQEQEAFQKSHDWNVIYQQDPEIWDKILKFLEN
732	c_000000001083	1271	3035	r	0		V	Defense mechanisms	ABC-type multidrug transport system, ATPase and permease component (MdlB) (PDB:2HYD)	ATP-binding cassette, subfamily B, bacterial IrtB/YbtQ [EC:7.-.-.-]	ABC transporter	1	prodigal	v2.6.3	MFSTIRRIITWCGDFKGKLYIGFVFSFFSYWFAAAPVVIAAWTLGKLIDAQQKGKSFDKEWILKSALLILLFIGLRFLFDYMRARFQETISYELTARDRLAIGDAMKRVSLGYFQGISTGNILNSLTTGLTTLENMGIRMLDTFIGGYLNFLAILISLLIVKPPIALIALAAAGISFLFLLMISHHSRKNAPAEAKANRDLTAATLEYARGLTVIKSFGQGSKAVSAMDEAILASENTHLKVEWEFIPPNCFHFLALKCGTAGLAATACFLGLYGSISVPVMLMLVFFSFTIFSALEPISDSTHVLGVIDDAMNQVEALKVHHFIDEQGKDISLTNYDIEYRNVTFGYDDRTVIKDVSFCIPEKTSTAIVGPSGSGKTTLVNLLARFYDVNSGSIFVGGHDIREFTCDSLLSNLSMVFQNVYLFHDTIRNNICFGRPGTTEEEMIEAAKKACCHSFIMNLPQGYDTVIGEGGGTLSGGEKQRISIARAILKDAPIVILDEATASIDPENEHLIQSALSQLTRGKTVITIAHRLATIEQAEQILVVDDGQIVQCGRHEELIQVEGLYRRFTEARSRAEGWTIGQEQSL
733	c_000000001083	3039	4827	r	0		V	Defense mechanisms	ABC-type multidrug transport system, ATPase and permease component (MdlB) (PDB:2HYD)	ATP-binding cassette, subfamily B, bacterial IrtA/YbtP [EC:7.-.-.-]	ABC transporter	1	prodigal	v2.6.3	MKHQQNWFLTLIHYADHQKTKFILSVVFSVISVVSGLIPYYCFYKILELFIAGSLITSDIIRWSLAAFVFFILKALLFGLSTGLSHHVAFHVLTGIRQRIIDKFLHAPLGAVQKFSIGEIKNIIVDKAENIEPPLAHVVPEGAGHLVLPLVSLIALGMIDWRLSLAALVTLPATLVCMMLTFKISGESFQKYNESNAYMNSTIVEYVEGIEVIKAFGKAGVSYEKYAGAIENFRKFVLQWMASTWVTMKLAFALFPSTLLGTLPVGLVLAGSGHISVAQACLAVMLSMSMVTSLARLEVFSESIRQMKTTVDELQSYMTMESLPESGEKVKIENYDVALSKVHFSYDRENGPEVLKGIDLTFPQGSFTALVGPSGSGKSTIAKLIARFWDVAEGTITIGGVDIRKFPLEQLSGCVSFVAQDNFLFRCSILENIRMGRPEASDEEVKEAARLAQCEEFILKLPNGYDTPAGEAGKRLSGGEKQRVAIARMILKNAPVVILDEATAFTDPENEDKLQNSIAALTRGKTLLVIAHRLSTISEADNIVVLDNGKVLAQGTQKELLGECPLYQRMWQAHIGAKHWAVSASEKNVSVNGEV
734	c_000000001083	4850	4976	r	0							1	prodigal	v2.6.3	MDLFGRNPGKCLEKKGCMEMKKKSNKLQVKDLVTIGIFTAI
735	c_000000001083	5298	6090	f	0		K	Transcription	AraC-type DNA-binding domain and AraC-containing proteins (AraC) (PDB:1BL0)	AraC family transcriptional regulator	Helix-turn-helix domain	1	prodigal	v2.6.3	MDLRTNEDFIMEYQQPDFISINYYDTISAEELSPYKRLSAHCIRGHVAKGELFRLRCHKNMPVRGYELMLMPGYYNDYLEQMYPGEFQDPRSALQSIDGCTDFPELVLVLKQIANFHGNGGAAHLYYRSKAAEALSLIIEHSRQCNVTQENTPLYKQDLVNLDAVRSYIEDHFAYDIRSEQLADIACMGLTKLRASFKQTYGSTITEYIQNRRIAHAEFLLVKTDFPIVQVAEAVGYHHGGRFARLFKENTGLSPKQYRKMMR
736	c_000000001083	6151	6826	r	0		T	Signal transduction mechanisms	cAMP-binding domain of CRP or a regulatory subunit of cAMP-dependent protein kinases (Crp) (PDB:1FT9)		Cyclic nucleotide-binding domain	1	prodigal	v2.6.3	MENMFKVLKKCPLFDGIDDSDMKAMLVCLGAKKYFAEKGETIFQEGDPAVFVGIVLRGAIRVIREDYYGNRSIVAHMEPGEVFGESFACAGVKALPVNVVAEEECDYLLVNCQRITVSCTNACNFHSRMIFNLLKLVAEKNLIFNQKLQIISKRTTRDKLMAYLMNQAKMQGNNEFNIPYDRQALADYLEVDRSGLSVEIGKLKKEGRIFCEKNHFRLLMKENP
737	c_000000001083	7107	8691	f	0		C	Energy production and conversion	Hydroxylamine reductase (hybrid-cluster protein) (Hcp) (PDB:1E1D)	hydroxylamine reductase [EC:1.7.99.1]	Prismane/CO dehydrogenase family	1	prodigal	v2.6.3	MFCYQCEQTAGCKGCTGTKGVCGKKEDTAILQDQLTGALIGIARAANGNEHLLTKEITELIIESLFATLTNVNFDNASLNTLLERAEKAKKSMVPDCFVCSSSCGGTNDYDMNRLWNADEDIRSLKSLILFGIRGVAAYAYHAAILGYHDETVENFLYKALFVIGEESMTMEDLLPIVMEVGEVNLTCMAMLDRANTETFGHPAPAEVSMHVEKGPFIVITGHDLYDLKLLLEQTEGKGINIYTHGEMLPAHAYPELRKYSHLKGNLGTAWQNQQKEFADLPAPILFTTNCLMPPKASYADRVFTTEVVAYPEIRHVDKDFTEVIEKALELGGYPEGKTFHGINGGEKVLTGFGRNTVLNVAGTVVDAVKSGAIRHFFLVGGCDGARMGRSYFTDFVKQTPKDTVVLTLACGKYRFNDLDLGTIGGLPRLMDIGQCNDAYSAIQIAVALADAFGCGVNDLPLSMILSWYEQKAVCILLTLLHLGIKNIKLGPTLPAFLSPNVVDFLVKNFGIAPISTPENDLKEILG
738	c_000000001083	8874	9489	r	0						L-2-amino-thiazoline-4-carboxylic acid hydrolase	1	prodigal	v2.6.3	MKYGLNARVYEWAFTKMLKDYYRKNNPEIAIGAICTNIKKEYKEMVLRTPGIGGSSNEANLVGACYFFSMAKAIPGMTPDLMDDIIYKSIKSDFMVKLHQGKKKKGVLFSEKEQKKKLEEAEKSHHSTYEMDWEFTYQKGKDEFYLTYTKCGICELAKREHMEEFLPCMCKMDFPKYELVGGRLIRTKTLAAGNDCCNFHVIKD
739	c_000000001083	9716	11258	f	0		S	Function unknown	Uncharacterized 2Fe-2S and 4Fe-4S clusters-containing protein, contains DUF4445 domain (PDB:4C1N)		C-terminal domain of RACo the ASKHA domain	1	prodigal	v2.6.3	MKSFSQKIFIQFSAPTEDDAASDQQQLLKGLEHQGFSPVILPLSILQKLYPLCRNAEDGITVTLVYHGTDWIATDLEPGDTRQHHYGLAVDYGSTTIVMELVDLNSGTVVARKREMSGQIAYGTDILTRITFTMEAPEHMDLMSQAAVQTFHRLFDSIQKETGISPRHCSIMIISGNTTMIHFLLKLNAWTVFASPFAPVTKNPGWFFGKELGMEFDGLVYIIPAASNYVGGDIVSGLLKVDLCRHSEPGLFFDIGTNGELVIGNNEWLVAGAGAAGPALEGYISRYGMQAGPGAIDTVSIHGENLNYTTIDGKPAVGICGSGIVDLLAQMRIAGWINIAGKLDPNASPRIRYLADEDQYAAVYATEEESLTGDPLFFTQTDIVQYLETKAAAYTMIECLMDTVGLTPQDLSHCYLSGGFPAHTDLESAITIGMFPDLPRERYSASNNTSLEGARLLLLDYDLVQEANRLSETIYSFQFASIPDFLIRMQAAKFIPHTNMDLFPSIEEKLSHL
740	c_000000001083	11285	12134	r	0						Protein of unknown function (DUF4241)	1	prodigal	v2.6.3	MEIVPDCNKKRMNLLPGNSCIILRGLPSGTKEEMLYNNIMIMGDMFMPTKEWMEKYELKKDDLCCKVDLDAYFTEKKIQDEDLDILDIGTVHFPTGTILACDPLTELGEARPFLQTVPAGTYPASICVCIRSERYACVKVAITDHKPVRYDMGVVGNEDLDENLEEDEYFGFSVDAGMGGILDIKTQEEFNKYWAQREAEEEDIDVYNDLFYDLLEENSKVNPKYQQEEGDWVNWEIPETDCNILIFTAGWGDGVYPTYFGFDNEGKVCSIYIWLIDLAKES
741	c_000000001083	12397	13339	f	0		I!!!R	Lipid transport and metabolism!!!General function prediction only	Phosphatidylglycerol kinase, diacylglycerol kinase family (LCB5) (PDB:2BON) (PUBMED:17351295)	diacylglycerol kinase (ATP) [EC:2.7.1.107]	YegS C-terminal NAD kinase beta sandwich-like domain	1	prodigal	v2.6.3	MEHIFIINPVSGTTNAQTLLEPAIKKAAADLSISYQIIQTDYPGHAQEISKSLSKTGKPIRFYACGGDGTLNEVIAGTLGYSNAETACVPCGSGNDFIRNFGTKKDFMDLKNLIQGERCTVDLIKTQYGIATAICSAGLDAQVAYGIPKFRRIPFAGGETAYKLSILTSLCSKLGHKLQIEADGEIFNDEYLMLAICNGMTYGGGFKAAPQADLQDGLLDLVMVKKISRLRIANVVNTYKQGKHIKDGKVIPQLQDVMTYRQVKEIDIHVEDHRPIIVTQDGECAPRMELHAKVESNAAQIVLPKSLSSQSRS
742	c_000000001083	13397	13976	r	0					energy-coupling factor transport system substrate-specific component	Hypothetical bacterial integral membrane protein (Trep_Strep)	1	prodigal	v2.6.3	MKSEKLTTKDIITVVLLALVNIIIFGFGTFFYLAPIAILMMPVFYSLTQGIVFFMLGTKVRKKGAILIYCIIMGVIGFNIPYILMHILAGVLAEVILAKWGYGETKALTVSYVILQFLACLGSTIYPYAIVLQATLNGIEGNGDLGVNIEAAGNMLRSWFMVAFIVIVIISAWIGALIGKKIMRKHLVNSKK
743	c_000000001083	13990	16180	r	0		O	Posttranslational modification, protein turnover, chaperones	ABC-type glutathione transport system ATPase component, contains duplicated ATPase domain (GsiA)	energy-coupling factor transport system ATP-binding protein [EC:7.-.-.-]	ABC transporter	1	prodigal	v2.6.3	MYEKEVEFSLDFTYSEEKSQALNSVKGSIAPGKCIVLCGSSGCGKSTLLRCVNHLIPQFYEGELKGFCKIAGKDLEGLSIGETGRLAASVFQDPRSQFFTLNSDTEVAYGMENAGIPRDKIVSRVGEAFRVFHMEKLRDRNVFSMSSGERQMIAIISAWAMDTELLLLDEPTANLDHASVSQFSQALKILKNRGKTLLISEHRLYYLNDIADEYWFMENGEIKNRYTASQLQKMELSELNALGLRTTDQTKICSVLQDVDTVVHRDRFCIKNLNFRYKNRSEDVIKNVNLESCTGEVVGFVGANGCGKTTLGKLAAGLIKPRAGEFFFNGEKISGKKLINKSIFIMQEAEFQFFTNSVLNEVYYGMDHVEEKKEEIEELLRYTGLWECRNRHPFSLSGGQMQKLVMLTACLSSKPIVVLDEPTAGLDYNSLKVCADLIRRMQKEKIIFLISHDLELLSMVSTRCVSICNGEIDKIFELKKSSEFEQLKDYMENRLRPEGLIRERLVKKEKRYLDPRIKLIILLAAMTAGIGTDHALILLVMLVGMAGALYESKWGILLGTIGSMGLIYSLYAFFPSVATSFIAHFFPRIIVIGVGAALVVSPQEGPRVLAGLRAMHIPEKINMVIAVIFRFFPVLHMDLSIMSQAIKTRGFFSSFLQKIKAAPEYLEIMIVPMVFRVLRIAEALSASAETRGITLKGKRESYTAIKWNLADSCMSLLLILVIVARIFIL
744	c_000000001083	16438	17368	r	0		Q	Secondary metabolites biosynthesis, transport and catabolism	Dienelactone hydrolase (DLH) (PDB:4ZV9)		BAAT / Acyl-CoA thioester hydrolase C terminal	1	prodigal	v2.6.3	MVKKYFSPEKDGFYGCYYPVSQEGKSVLIGMLGDSVDDYMAVSFVKWIRSQGCGVMAMAPGKKDYGHHNLPIEWFECAIKWLKEQGIERIAIAGGSTTGMLALIVASYCEDISLTLAFSPSDFVMEGFYQGKKDGAREWPGNHESTVSYQGKPLPFLPFAYRHPEYWQKIKEESKRGKNMIASRELFIESERLHPLQEEEMIKVEKIKGKIVFIGAEDDCLWDTCHYIRRMKERLERRNAPSVREYLLYQHGTHFVFPDSMLTKALPFLSVPFVSLCFKAAKDYPKECKATRIDIDHRLRKILSDWMSK
745	c_000000001083	17551	18163	r	0						L-2-amino-thiazoline-4-carboxylic acid hydrolase	1	prodigal	v2.6.3	MSKTKGDLLFNGCKQFVVALVGEDKAKEVMTNAHKRYDELLKENKDEPKAMDPHTKARIYPAISVFESLLKAGCSREEAAQVIYDFYDLFAKKGAKVLQGILKIPGLYKKIPKFACKMIDKSFGSNAGFKSIKRKVDKNVMHVDMMVCPYNNICRKYGCPEIVKAFCHSDDVAYGNMHPKLSWERTKTLGRDGDCCDFIIKRL
746	c_000000001083	18372	19092	r	0						Family of unknown function (DUF6796)	1	prodigal	v2.6.3	MESIKSSINWNKIALFLKIGIMGAIVILAGDLLMGWGLKDMGKTGIEGQLSQYLTISDSRMLWAAIFGFTGVPIAVVGHLGIYKLLKPYSQKYAKLYAIGILGFLTFGGAGVHVSSVEAAFFYKYMTAADPSAVLESTMKFASYFLLPLYVILLTGWLIMVYAHIRAVLGGFSPYPRWFWIFSMPVGSLLFSLIGLLGNHEIVNAIVVGAFSLGNIWSLAGHLWMLRKAKENHEKYLSD
747	c_000000001083	19287	19965	r	0						Peptidase_C39 like family	1	prodigal	v2.6.3	MRKRKYIWLILIILIAVILISMIVAAIRIRVRTNRLSDDYQYLYQDADFANSVSISDLPVIKQEVSCGYAVLEMLAYWAGKDITEESLYSTYGSVVTSTGKSFEKEMNKQFPEYKTTMYKYETNSQMLEKIYRSLSKGIPVPFEWAAKTKGTWTLHYSLITGIDFKSDEITVCNPYGFIEVLSVESFLERTSFNAYENMPLFLKLGFMFDVFEKNTIFIMEPVER
748	c_000000001083	20071	20788	r	0		C	Energy production and conversion	Multimeric flavodoxin WrbA, includes NAD(P)H:quinone oxidoreductase (WrbA) (PDB:4DY4)		NADPH-dependent FMN reductase	1	prodigal	v2.6.3	MIITVIYGTEKHGVTYHLTQLFLECFGENVTIYRFFLPRDCPAFCSGCSNCFLKGEAFCKDAASVQNLRNRILDADLLVLASPVYVFHATAAMKNMLDHFAFQWMVHRPAAAMFSKRAVIITQSIGAGQRSAVKDMRDSLSWWGISQIGVFKMPLMEDIFWENLSEKRRTLLEKNIQKLGKRTKKLCTKKATPSLITKIKFSICRMMQRSVYQKNSDSFDAAYWKSQGWLDQKCPWKP
749	c_000000002344	0	1149	f	1							1	prodigal	v2.6.3	TPEKKPEVTPEEKPEVTPEKKPEVTPEKKPEVTPEATPELTPEVTPEATPEPTPEVIEGANMELVPEIEIPSENQSSMIPADFLMDEEKEEVADFLEMIGKIPSEISSMSEAEEIIQMTKDYERFSESQRSLISQKDLESLADAQNRVAGFLRTSNGVTIEGNLPWYVQLKVSLNNNKDDLSVLEDYNVDTFIMPYDIVLWDLMKDQEYELEGQEVMITLPAPQEGMYTKVAVVHYLDDGTVEYITPFDNENGTMSFRTDSFSPYNIVGSKIAGSNPLIGHTDKVYDNVISKGETANHSNVTPEKKPEKQPEKQPNNKPAVKPANNNNKPAAKPAAKPAPSGNVQNVPKTGDEQPIVVYVIVILIAAAAIVAAVVIMKKRKK
750	c_000000002344	1206	1581	f	0		D	Cell cycle control, cell division, chromosome partitioning	Uncharacterized sporulation membrane protein YrzE, contains DUF3792 domain (YrzE)		Protein of unknown function (DUF3792)	1	prodigal	v2.6.3	MEQTCNRVPKMLSVVKGLILSYMITGAALLLLALLLLKFHLSPENVDAGITVVYVLSCFAGGIFAGKKAGQQKFLWGMILGVVYFLLLFALSVFSETGLTSGWKEVGLSMILCLGSGMLGGMLA
751	c_000000002344	1671	1815	f	0						Six-cysteine peptide SCIFF	1	prodigal	v2.6.3	MKHIKTLNTKSLQKTLKKGGCGECQTSCQSACKTSCTVGNQSCENTK
752	c_000000002344	1931	3293	f	0		O	Posttranslational modification, protein turnover, chaperones	Sulfatase maturation enzyme AslB, radical SAM superfamily (AslB) (PDB:4K37)	uncharacterized protein	Radical SAM superfamily	1	prodigal	v2.6.3	MIHQYKNNGYSIVLDVNSGAVHVVDDIVYDCIALLDKGLEENSIVEQLKTTYKEEDLLTALDEIRCLKEEGMLFTEDIYEKAIDAFTDRPTVVKALCLHIAHDCNLACRYCFAEEGEYHGRRALMSFEVGKKALDFLIANSGSRRNLEVDFFGGEPLMNWEVVKQLVKYGREQEKIHNKNFRFTITTNGVLVNDEVIDFCNKEMSNVVMSLDGRKEVHDHMRPFRKGAGSYDLIVPKFQKWAESRHQDKYYARGTFTHHNLDFSKDVLHMADLGFEQISVEPVVAPAEEDYAIKPEDLPKIFEEYDLLAKEMVKRNKAGNGFNFFHFMIDLTGGPCVYKRLSGCGSGTEYLAVTPWGDLYPCHQFVGEEKFLLGNVDEGIVRPEICNEFKGCNVYAKEACKKCFARFYCSGGCAANAYNFKGTINDVYDIGCELQRKRVECALMIKAAMAEEE
753	c_000000002344	3306	5457	f	0		U!!!U	Intracellular trafficking, secretion, and vesicular transport!!!Intracellular trafficking, secretion, and vesicular transport	Preprotein translocase subunit SecF (SecF) (PDB:2FYH) (PUBMED:28830929)!!!Preprotein translocase subunit SecD (SecD) (PDB:3AQP) (PUBMED:26100040)	SecD/SecF fusion protein	Protein export membrane protein	1	prodigal	v2.6.3	MKKKQGILVLVLTGLLIALLVFTTAVGFGPDHIGAAKNIKTGLDLSGGVSITYQAKDENPDQDDMSDTIYKLQKRVEGYSEESQVYQEGLNRINVEIPGVTDANKILEELGKPGSLEFKDEAGTTVLDGADVADAAGDIVEDNVTGMKSYVVSLNLTPEGAEKFAKATQENLNKTIAIVYDGNVISQPHVQSVISDGKAQITGQQSIEEAKELASIIRIGSLKLELTELRSSVVGAQLGEEAIRTSLIAGGIGLALVALFMMIVYALPGFVAVLSLAIYTGLELVMLNAFDLTLTLPGIAGIVLSIGMAVDANVIIYARIREEIALGKSVRSSIKIGFQKAMSAIVDGNITTLIAAAVLGAMGTGSVKGFAMTLALGIILSMFTALVISRLIVNAFFAIGLRDEKYYGRQKERKTIDFVGKKKYFFIASLIMILLAPIGMGIFSAKDGKALNYSLEFVGGTSTNVTFNEDMSIADIDKEVKPLVKEVTGDANIQAVKVAGSNSVIIKTRSLSLDEREELNAKLVEKFGVDDKLISAENISSTVSSEMRRDALVAVLIATICMLIYIWFRFKDIRFASSAVLALVHDVLVVVAFYALVRVSVGNTFIACMLTIVGYSINATIVIFDRIRENMKLMGRTESLAHIVNTSITQTLTRSIYTSFTTFITVFVLFVLGVPSIREFALPIIVGIICGAYSSVCITGPLWYVMHTRLGKKKSK
754	c_000000002344	5550	7263	f	0		L	Replication, recombination and repair	ssDNA-specific exonuclease RecJ, DHH superfamily, may be involved in archaeal DNA replication intiation (RecJ) (PDB:1IR6)	single-stranded-DNA-specific exonuclease [EC:3.1.-.-]	RecJ OB domain	1	prodigal	v2.6.3	MEKWVVCTKRADFVRIGKKFGIDPVTARLIRNRDVEGDENIQLYLHGTRKDMHSPWLLKDMERAVTILQEKIDEGKKIRIIGDYDIDGIMSTYILYKGLSRAGAQVDFVIPHRVRDGYGVNDHLVVQAKEEGIDTIITCDNGIAASGQVEHGKNMGMTFIVTDHHEVPFVTEEGVRKEILPPADCVINPKQENCHYPFPGLCGAGVALKLIQAYFEKHFPQIDVLDELLEYAAIATVGDVMDLIGENRIIVKEGLKRLHKTKNPGLRALIEVNELEPEQIGSYHIGFVIGPCLNATGRLETARTALELLLSEKEDEARRLAQELYHLNAVRKEMTIQGVEQAVELVETTNLINDKVLVVFLPECHESIAGIIAGRLREKYYRPVFVLTRGEEGIKGSGRSIESYSMYEKMCECKELLTKFGGHPMAAGLSMEEKNIELFRKKINELSGLTEGDLTEKITIDVPMPLRYVRKDLIEELHVLEPFGKGNEKPVFAQSGLRVLSSRILGKNRNVVKLRIGDADGYIMDGIYFGDADEFLEGIAGKEKISFLYYPEINSYMGRESLQAVIRGYM
755	c_000000002344	7336	7873	r	0		E	Amino acid transport and metabolism	Shikimate kinase (AroK) (PDB:1E6C)	shikimate kinase [EC:2.7.1.71]	Shikimate kinase	1	prodigal	v2.6.3	MAHLQSSKNINIYLTGFMGTGKSSVASCLNKDYGMELAEMDELIVQQTGHSIPQIFSTQGETFFRQLETQLLRTLASRQNLIVSCGGGTVLKKENIKLMKDSGYIILLTASPETLYQRVGSDPNRPVLEGHRSPEGILQLLNQRLPFYEEAADLILSTDGKDIPSITRELLEKIKELQ
756	c_000000002344	8072	9410	f	0		R	General function prediction only	Na+-dependent transporter, SNF family (YocR) (PDB:2A65)	neurotransmitter:Na+ symporter, NSS family	Sodium:neurotransmitter symporter family	1	prodigal	v2.6.3	MENKHKNGSFSSSFGFVLACVGSAVGLGNIWLFPYRLGQYGGGAFLVPYLLFVVLFGYAGLSAEFGIGRKARTGTLGSYKLCWEQRKVNGKDLGIVGKIIGWIPLLGSLGISIGYSIIVGWVLRFLVGSVTGALYKGDTSEYFSQATGAFGSVPWHFLVIAMSILILITGSAKHIEHANKIMMPLFFVFFAILAVRVGFLPGASEGYKFLFTPDWSYLGKVDTWVMAMGQAFFSLSITGSGMIVYGSYLSKKENIVGSSMRTAFFDTLAAILSALAIMPAVFAFGIEPSSGPPLMFITLPAIFKEMPFGQFFSALFFLPVLFAGVTSLINMFEAVAESWQHRFNIGRKPAVAICGLIAFGVGLFLEEEPKMGAWMDFITIIVVPFGAVLGAISIYYILGIDKIVAELNEGRKKPLPKFFGWIGKYFYVPLAVIVFILGLVYGGIG
757	c_000000002344	9495	9840	r	0		K	Transcription	Transcriptional regulator, contains XRE-family HTH domain (HipB) (PDB:1ADR)	HTH-type transcriptional regulator / antitoxin PezA	Helix-turn-helix domain	1	prodigal	v2.6.3	MKLDKDFNLIIGLRIREIREVLQMTREEFSEKCDISSSFLAAIEGGQKAITSKTLYKICTAFDISADYIIRGKSDDFEMDMILEMLNTLDKRSREHALLMLREYIQAIIELKKN
758	c_000000002344	10142	10649	f	0		F	Nucleotide transport and metabolism	Phosphoribosylcarboxyaminoimidazole (NCAIR) mutase (PurE) (PDB:1D7A)	5-(carboxyamino)imidazole ribonucleotide mutase [EC:5.4.99.18]	AIR carboxylase	1	prodigal	v2.6.3	MAKVGIVMGSDSDMPVMSKAADVLEKLGIDYEMTIISAHREPDVFFQYANSAESKGFKVIIAGAGMAAHLPGMCAAIFPMPVIGIPMHTTSLGGRDSLYSIVQMPTGIPVATVAINGGANAAILAAKILATSDEELLGRLKEYSREMKEEVIAKDAKLQEVGYKNYKK
759	c_000000002344	10741	11767	f	0		F	Nucleotide transport and metabolism	Phosphoribosylaminoimidazole (AIR) synthetase (PurM) (PDB:1CLI)	phosphoribosylformylglycinamidine cyclo-ligase [EC:6.3.3.1]	AIR synthase related protein, C-terminal domain	1	prodigal	v2.6.3	MDYKKAGVDIEAGYKSVELIKEHVKKTMREEVLGGLGGFSGAFSLDKIKGMEHPTLVSGTDGVGTKLKLAFIMDKHDTVGIDCVAMCVNDIACAGGEPLFFLDYIACGKNYPEKIASIVKGVADGCLQSDAALIGGETAEMPGFYPVDEYDLAGFAVGVVDQKDLITGADLKAGDVIIGMASSGVHSNGFSLVRKVFDMTKESLDTYYDELGCTLGEALIAPTKIYVKALRQIKEAGVRVKACSHITGGGFYENVPRMLKDGVRAVIEKDSYPIPPIFTLMAKVGNIEEQMMYNTYNMGIGMMMAVDPADVDKTMEAIKAAGETPYVIGKIEAGDKGVTLC
760	c_000000002344	11760	12384	f	0		F	Nucleotide transport and metabolism	Folate-dependent phosphoribosylglycinamide formyltransferase PurN (PurN) (PDB:1C2T) (PUBMED:25013077)	phosphoribosylglycinamide formyltransferase 1 [EC:2.1.2.2]	Formyl transferase	1	prodigal	v2.6.3	MLKMAVMVSGGGTNLQAIIDRIQDGSITNAEITVVISNNANAYALERAKKAGIEGICVSPKSYGSRQEFNEALLAKIQSYQVDLVVLAGCLVVIPEIMVKAYPNKIINIHPALIPSFCGTGYYGLKVHEGVLARGVKVTGATVHFVDEGTDTGPIILQKAVEVKEGDTPEILQRRVMEEAEWEIMPKAIDLIANDKIEVVDGLVRSK
761	c_000000002344	12416	13334	f	1		F	Nucleotide transport and metabolism	Phosphoribosylamine-glycine ligase (PurD) (PDB:1GSO)	phosphoribosylamine---glycine ligase [EC:6.3.4.13]	Phosphoribosylglycinamide synthetase, ATP-grasp (A) domain	1	prodigal	v2.6.3	MKVLIVGSGGREHAIAWKVAQSPKVDKIYCAPGNAGIEEFAECVSIGAMEFDKLVAFAKEKQIDLTVIGMDDPLVGGVVDAFEKEGLRVFGPRKNAAILEGSKAFSKDLMKKYNIPTAAYENFTDPEAALAYLETSKFPIVLKADGLALGKGVLICNTLEEAKAGVREIMEDKKFGNAGNTMVIEEFMTGREVSVLTYVDGKTIKPMTSAQDHKRAKDGDQGLNTGGMGTFSPSPFYTDEVDDFCKKYIYQATVDAMAAEGRPFQGIIFFGLMLTADGPKVLEYNARFGDPEAQVVLPRMKTDIID
762	c_000000004131	0	1944	f	1		H	Coenzyme transport and metabolism	Cobalamin biosynthesis cobaltochelatase CobT subunit (CobT2)		Clostripain family	1	prodigal	v2.6.3	EDYDEDYDEDYDDEDDDEKANREVGTQGDPDQTWSIYWYLCGSDLESENAAATLDMMEMSEVDLPENVQIVIQTGGADYWQNDFVDADYTERYVYSSDGLELVDQQPIANMGDPETLADFLTFCQENYPADKTGVIFWNHGGGSVSGAAFDENYGDDSLTLSEFYQGFDAACELSEEDQPFEFVGFDACLMATIDTAYIFSDIAKYMVASEELEPGIGWSYTGWMQALADNPGMDGAMLGKEICDSFMEGCEEYDLEDEVTLSVVDLSRIQPLVEAYEAMGAEALTYALEDISFFGDFGREAVRSENYGGNTRDQGYSNLVDLGHLAKNCKEILPEMTQNVLKGINDCVVYKVNGSYRKHATGLSCYFSYNGDISDLEGYSEEGCSNAFSYLYSYGIMGEISDEGIEYIDSLGYSEEDIEVVPDLQENEEEEFPLYVDDDGLAVLELEQDVVNMLKGVYFQLAYVDEEEDIMLMLGQDNDIDADWDNGIFKDNFRGTWGAIDGCPVYMEVSYEADDYTVFAVPILLNGEEYNLRVIYDYNDEEFYILGARKGIDDNGMADKNLVQLQPGDEITTLHYAATMSGDDDFEMIPIDTITVTEDITFEEIDMGDGTYLMMFELVDAKNNSAYSQMVMFTVEGDNIDVEIME
763	c_000000004131	1999	3853	f	0		P!!!T	Inorganic ion transport and metabolism!!!Signal transduction mechanisms	Trk/Ktr K+ transport system regulatory component TrkA/KtrA/KtrC, RCK domain (TrkA) (PDB:4XTT) (PUBMED:23815639;25957408;31868587;32095817)		Castor and Pollux, part of voltage-gated ion channel	1	prodigal	v2.6.3	MKKHTWREKFQYHFDNIMSRGTISLIGILFAITALVVVITGILAGVMDKESGMNVGKSVWMSLMHAIDAGTLAGDSGNWQFLVLMTVVTICGLFITSMLIGILNTGIEEKMTALQKGKSLVLEKNHIVLLGFNENTLNILSELIIANENQKDEVVVVMDDMDKTEMEDMIHHRIPNTKTTRIICRSGKVDHFADLKICSLDTCRSVIMNIDEDARTIKAIMACVNLLDKCDNKDAYVTAIIRDERNLQVAQIAGGTRAEIIYFKRTIARLMAHSSRQPGISTVFTDLLGYEGDEIYVEHIDGAEGHTVAELNLYFPKSIVIGIVNNGVPKVNPEQNTIVKADDQLIIIEEDDGVSKMQPKAASVDRRAFSENGDMKNPPQRSLILGSSELLGFVLEELDNYVSPGSVVVAANMEWKEGMNLSEHMTFKNLQLEQRTCDIFTRDVIEELLSEKPENVLILTDSECDDDEADARTLMLLLHLSNIAEQTGQKFTVTSEIRDVENQELAQVTRVNDFVVSSNITALMMTQISQNRQQRAILEDLLDDDGSEFYRKPISRYLKCDQPVDFYTVSAAAARYGEIAVGYQKVKDGKLSTVSNPEKSEMITFSPEDALIVIAED
764	c_000000004131	4021	4489	f	0		K	Transcription	DNA-binding transcriptional regulator YhcF, GntR family (YhcF) (PDB:4R1H)	GntR family transcriptional regulator	Bacterial regulatory proteins, gntR family	1	prodigal	v2.6.3	MLEKSRSTCYIICITNKFVTRRKTGDKMEIGIIDIDFNSEEAIYMQLCNQIILGIATSQIHDGDVLPSVRQLAEIIGINMHTVNKAYSVLRQEGIVSIDRRKGAVVCIDCDKLCARENLLRDLRKLLARGQCKNITREEAHRMVDEVYDEFLREK
765	c_000000004131	4525	6970	f	0		O	Posttranslational modification, protein turnover, chaperones	ATP-dependent Clp protease, ATP-binding subunit ClpA (ClpA) (PDB:1KSF)	ATP-dependent Clp protease ATP-binding subunit ClpC	AAA domain (Cdc48 subfamily)	1	prodigal	v2.6.3	MNKQYTSQARTAIAYGQKIAKKCGQSCVGTEHLLVGLVHEQQGTAGIVLRSFDVDEEKLMKLIEKLIVPSAEIVVEESEGYTPRALKMLENCQQEAEEFKSIKVGTEHLLLAMIKDINGVGTRLLHTMGINIQKLYGEVLLAMGEDPKGNKEEFGKKAAQSKSISATPTLDEYSRDLTEMARQGKLDPVVGREMEIARIIQILSRRTKNNPCLVGEPGVGKTAVVEGLAQKIVRDAVPDTIKGKRVVVLDLSGMVAGSKYRGEFEERMKKVLAEVMEHQGILLFLDELHTIIGAGGAEGALDASNILKPSLSRGEIQIIGATTLEEYRKYIEKDAALERRFQPVTVEEPSENEAVEILKGLRPYYEKHHGVEITDQALQAAVSMGTRYISDRFLPDKAIDLIDEAASMVQLAGFSAPEYEQKDLVNQLIREKEQAIKDGDFEQAKEIQNRQKEAEKNYEVLKKRQEIRNRRKKLCVTEDTVAKIVSDWTKIPVAKLAEKETKRLAKLESILHQRVIGQDEAVKAVAKAIKRGRVGLKDPARPIGSFLFLGPTGVGKTELSKALAEAVFGTEQAMIRVDMSEYMEKHSVSKLIGSPPGYVGYEEGGQLSEKVRRNPYSVILFDEIEKAHPDVFNILLQVLDDGHITDAQGRKIDFKQTCIIMTSNAGAQRIMEPKRLGFSSGSDEKKDYEYMKNGVMEEVRRIFKPEFLNRIDEILVFHTLGKPEIKKIVSILLKKFQKRCKDQLQLELEIRPSVKEHLAESGFDSKYGARPLKRAIQNQMEDAMAEEILEGRIHSGDKVIASVSKKVIKFTVAD
766	c_000000004131	7118	7532	f	0							1	prodigal	v2.6.3	MSTIKELIRIEDAGGISFGNYALETKSKLSDFEYDGDLYKVKTFREITKLERNGMFVYESVPGTTVLNMNMINDGMHFAVEGLENTQITVELEADSEYCVNINGESLGCMKTNLGGKLSFSLDLNPDTAVQVKVDKI
767	c_000000004131	7599	8982	f	0		L	Replication, recombination and repair	DNA repair protein RadA/Sms, contains AAA+ ATPase domain (Sms) (PDB:5LKM) (PUBMED:30877841)	DNA repair protein RadA/Sms	KaiC	1	prodigal	v2.6.3	MAKAKKTAFFCQECGYESPKWMGQCPACKNWNTFVEEPAAAPSGKNQGWAGAGIALKKSEPIALSKIQLGEEERLHTGMKELDRVLGGGIMPGSVTLVGGDPGIGKSTLLLQVCRNLAEKVSVLYISGEESLKQIKLRAQRVGAFQDRLQVLCETNLNHIRQVIEKSEPEVVIIDSIQTMYNEEVTSAIGSVSQVRESTGVLTQIAKGMGISVFVVGHVTKDGSVAGPRVLEHMVDTVLYFEGDRHASYRILRGVKNRFGSTNEIGVFEMRQEGLVEVDNPSEYMLNGKPEGASGSVVACSMEGTRPILIEIQALVCSSNFGIPRRTAVGTDTNRVNLLMAVLEKRLGMNLSSSDAYVNIAGGIRMNEPAIDLGILLAIVSSYKDLVIDDKVLVFGEVGLSGEVRAVNMVEQRVQEAKKLGFTTIILPAVCMKSAQKITGINLVPVSTIQDAVQFLKRNA
768	c_000000007552	2	128	r	1							1	prodigal	v2.6.3	MSIFEDWAERGMESEGLSPEEYCNEHEYNWDDIVRDENDEDD
769	c_000000007552	193	4420	r	0		T	Signal transduction mechanisms	Serine/threonine protein kinase (SPS1) (PDB:6G4J)		Protein kinase domain	1	prodigal	v2.6.3	MKDLRIPITPGFTIQLGSVSYTISTEAGRGSSCIVYNAYYQDLVGEQHKVMIKECYPVRIAICRNPESMELTAENENFFKQQQDGFISSYKKQVSFRENISLLTNSTSDSRNIYEANQTKYIILSSYEAENYLDFQENSLKKLFLRMQTLCSILGTYHEHGYLYLDIKPENILVNGNSTQQLMLFDFDSVISMEELRNSSHLCLHYTNDYAPWEVKHGNFNAINKTADVFSIGAVIFFKIFGHVPCDTDKKTYSTYDFSTLPSHFIEKDYQPKFYRELTTLFRKTLASNASSRYPDTKCVEMQLSRLISLLNPENIHLTGEAFSSISGFCGRKEELQEIHRKLQLKPYLFLSGIGGIGKTELAQVYAEKNRNCYNRILFLPFENSFMDTINSDSLTFTGPGLTPETYPDDKLSYMKNNLQSDDLILLDNFDGDPVILSDEFHKFRKIPCKFLITTRDDFADLGLEQMYIDTMDEEDLLSIFRNYNKRNYSEDQQQVILQIFSHLENHTMSVDLVSKYLRVSRKLPSLFFQELLDKEKALKQTEHILHRKDCKSRNDMIKDHIRALFDLSAFNDCEREFMNSLSLLGPVRISRHLFFQLYPAPDRDNCLKQLIAAGWIQTDSSGNKISLHQLILDLIYQDLMPGVEACPQMTKQMLIYMNTKLKSRLEKDTRKKIANCFVERLHPTDNPTLAQVYLAYYEKIRKDKTYLSSIAEICEPKNDSVSLYIRIKLRLAAINLLQKHYQDPLFEIKDLDSITEEFYETLSIYLTEIDNFLECLPDDPLPLRLEIIQTLVQFVHNFCSYHFIHTIEPETGLYKILHTAAIRLDETIDILEEAPRPAALQEQVYRYAVDFYYPDNFSMLEVSSVLGSAWRAALYSEKLAIVKGENAPLIEPSTISYQEAGTCALKEKEYKAALTFFQKSLDLDEPDAFPPELYENMAECYMGTGNYKEAEKKLEQAKSFLEQLNLDSSDLKLKLLDLYIASGNKIKADKMFQELSSIDYSQQDSIQDQDYILEQTIKLCIKKAQYEHRELTRREAEFLKKHLDQLLENHYLCCCGAAPYLSFFHFAVSSSFSETCHWLFSVAEAFRKDCSYTESATLYEVLYHTKNLEIQEPELYIAVLLGYANALFEEKQEPCKTSEQLCMMAASKLNSDFPSCRILTAYLKKTILTITFYDAVLYSEEEIKTARNTCEYSFLTAYTVKNIADFEEIAALWLSAYQDTMLIEDHSNASLCLEKIQNVLDTHPSDFSFSKRISIYRNIIDLNYKPENRSTRLSYARKLLLLFKKHQTEAKEYLYLSNYLSDIFYKASMPQEAVSLQLLALCIAAHRPPAEFFRNPEHYLCPDSLKELFEAVRLIPDNAFPETDLDLVVSILDSICIYCSTNKMLEPCKKYCKKLADSYKNKYLEEK
770	c_000000007552	4537	5764	f	0							1	prodigal	v2.6.3	MATFTDRVTGKINEFPVSFNDDTGKLLNAEDYTRTFSEGLYTLFQKCGYQGPMEKNPMLKFIVKNEYGVKFTESERKNIKNWINGAIPSQNGTVYKVCFALHASYEQVIWFFDHVCFMRPFNLHSIKEVIYDFCFRKNLSYEKSEELLEEVSKMQQDTDQVEIPEDTYTNVNVIRNLSNEKELLEYLKMNLGFYTKIADNRRAYAKYKELKQRILCEDEEKNLVIEDMYHYNLEVIKKAGEDQLPKSILLRDLWEELEKDKKGLEEKVSHKELFSNEFLLNHIYGVDFRKTKAILPFAQALPTSKDLSNLDHEKSDSKLRNTLILLEFYDFAYHVDHSMEAVSPKQQMKNFICQTGEMLEDCGWNGISVTNPYDQVFIRCAGSEESPIEVLRQWIREKSILKIKQLHS
771	c_000000017983	0	489	f	1		R!!!C!!!C	General function prediction only!!!Energy production and conversion!!!Energy production and conversion	MinD superfamily P-loop ATPase, contains an inserted ferredoxin domain!!!NADH:ubiquinone oxidoreductase, NADH-binding 51 kD subunit (chain F) (NuoF) (PDB:2FUG)!!!2Fe-2S ferredoxin (PDB:1M2D) (PUBMED:24421039)		NADH-ubiquinone oxidoreductase-F iron-sulfur binding region	1	prodigal	v2.6.3	TCMVEVARFFMSFTQRESCGKCVPCREGTKRMLEILEKIVAGKGEMEDLDKLQELAEMVKSMALCGLGKSAPLPVLSTLRLFRNEYEEHIKDHKCRAKVCEAMKRYVINPEFCRGCSKCAKNCPVGAITGKIKECYHIDPTICIHCGACKDNCAFHAVYVED
772	c_000000017983	502	2191	f	0		C	Energy production and conversion	Iron only hydrogenase large subunit, C-terminal domain (Nar1) (PDB:1C4A)		Iron only hydrogenase large subunit, C-terminal domain	1	prodigal	v2.6.3	MGTMTIDGRKVNFTDERNVLTVIRKAGINIPTLCYHSELSTFGACRLCTVEDERGRTFASCSEVPRDGMVIYTNTAKLKKYRKLIVELLLAAHCRDCTTCVKSGSCTLQQLAHRMGVMNVRFENTREQRPLDESSPAIIRDPNKCILCGNCVRVCDELQGINALGFAFRGTDAMVMPAFDKPIATTDCVGCGQCRVFCPTGAISIHSNMDPVWDELADPNTRVIAQVAPAVRVAVGDAFGLTKGRSVMGKIANVLHRMGFDEVYDTTFSADLTIMEESAEFLDRLTKEENLPLMTSCCPAWVKLITDQYPEYKKNLSTCRSPQGMMSALTKEWFRDPKRNGGKRTVIVSFMPCTAKKLEIKRPNSFTKGEQDTDYVVTTTELIAMINNTGIDFASLEPESSDVPFGFGSGGGVIFGVTGGVTEAVLRRLIPEHDKAALQEIAECGVRGDEPIREFTVNYQGKDLNICVASGLKNARTVMDRVKSGEAHYHLIEVMACRRGCVMGGGQPPRAGDRTKAARTKGIYNADSVSIIKKADENPMIQTLYSGFLKGKEHELLHNDSY
773	c_000000017983	2352	2871	f	0							1	prodigal	v2.6.3	MLFQSKKEEYFMADGNQKENVIDTDRLKIWKNILFVDDAAIQLSNISKVSIGTKNKKPIPTWAIISVVVGMALMFVLPKVGIPLFCLGVISCFMVYSANSNLQYYLKLDLNCGMTQYFSCTDKMFLKKVMKTIITCINERNSKREAINKYVIDFSNSSIEAIQIGDENEQYN
774	c_000000017983	2904	3222	f	0							1	prodigal	v2.6.3	MSDTTFTFNGSINSQNVQIGNNNRQNNSNVAYYGQEVDWGKLEDIFLKANTYNTSQTVEKCIVLSRKKNKAKMCDFVKKNFTELSKNVFCNIAATGLIEIMKIFL
775	c_000000000190	133	1099	f	0		T	Signal transduction mechanisms	Forkhead associated (FHA) domain, binds pSer, pThr, pTyr (FHA) (PDB:2FEZ)		Domain of unknown function (DUF4234)	1	prodigal	v2.6.3	MISEKRALWKVILLSIVTLGIYSLYFTYKLASDVNIMCKEDGKRTRGVLFLTVFSLLTLGIYGWIWYYNLENRLQDNGSRYGVMIPESGTTVLLWLTLGSLLFGIGPLISLAIIIRNTNRLAMAYNREKGNMIEGGSATETYPSLPPVNGNGGIKIPPKPGEIPVRQNPVASGAIPARQNPVASGAAPVRQNPVVSGNSGQTGYCNNRTTVLNQNMLEKQMKGYLYYIKNGQTVELQGTEFKIGNKPENMNLAIPTNRSISKHHATIYCQNNRFYISDMNSTNGTYVNDVQIDQMAELHDGDKVQLADEVFQFYMRAAEGR
776	c_000000000190	1134	2193	f	0		U!!!W	Intracellular trafficking, secretion, and vesicular transport!!!Extracellular structures	Flp pilus assembly ATPase CpaE/TadZ, contains N-terminal REC/TadZ_N domain (CpaE) (PDB:4LDA)		TadZ-like, receiver domain	1	prodigal	v2.6.3	MKIKVIIIDQDKNYAIHALQGFQKYYPDKVELKIFSDVESFYQEIAASYSDLVLADSRLCVDQSRLADSTSFGYLCERKDIEEIDGISAICKYQKMEILYKMMLGLVAEKTSGMKFKYNRSDVPVTVFTSVQGGSGTSTAAAAYAFSRAKEGKKVFYLNLQKFGDSDIYFSGDGYMTFSDVIYALKSKKTNLIIKLESAVKTDACGVDFFSTCRNAYDMFELKDSEIITLVQSISQIKEYQEIIVDLSGDMGERMKLILEEVAYNIVYVCDGSVVGNKKFQRFCELIRVIEETNDKNILGKVSLLYNRFSSKSGVQMEKIPVNLLGGIHRFEGAYGRTLIEQISALGVLRQV
777	c_000000000190	2206	3445	f	0		U!!!W	Intracellular trafficking, secretion, and vesicular transport!!!Extracellular structures	Pilus assembly protein, ATPase of CpaF family (CpaF)	pilus assembly protein CpaF [EC:7.4.2.8]	Type II/IV secretion system protein	1	prodigal	v2.6.3	MNDERKEEIIKSFREIIYQKYNLNVMSDEKLEEAIEALLLENLRGEYITIQERVDITERVFSSIRGLGILDSIIKDDDITEVMINGPEEIFIEKSGKLYQLNESFEDEKQLEDIIQKIVGKTGREVNQANPIVDTRLEDGSRVNVVLPPISLKGAIVTIRKFSKTPMTIEQLLKYGSITPEVAHVLEMLVKSKYNIFISGGTGSGKTTFLNAVSNFIPHDERVITIEDSAELQIEGIDNLVRLETRNANASGQGQITIRDLIKSSLRMRPERIIVGEVRGGEALDMLQAMNTGHDGSLSTGHANSTKDMLSRLETMVLQGAEGLPLEAIRQQIASALDIIVHLSRLRDKTRKTMEISEVLGYENGEIQLNPIYQFVEDEHSTLEKVSGKLIRTDNPFKNDYKLRLSGIKEVI
778	c_000000000190	3446	4283	f	0		U!!!W	Intracellular trafficking, secretion, and vesicular transport!!!Extracellular structures	Flp pilus assembly protein TadB (TadB)	tight adherence protein B		1	prodigal	v2.6.3	MIKKEKQEKKEKKQKKQKQKKQQYIELNGILGNAFDYHVYHMKAVDFLISFVLGFAIAFIVTMAFFENILVALIGGFLAGIVMPKYYREFRRKRRLRALREQFKDLMDALSASYSAGRNTPDAFADARKDLSSIYGEDSDIVRELELICVGLENNINIENLLLDFAERSDLDDIMSFANVFEVCNRQGGDLKRIVNQTRDVISDKMEIEMEIETMISGSKNELNIMMVMPVIIIVMVKGLGTGTAATNTLGNIVVKLICIGIFLLAYAMGRKIVNIKI
779	c_000000000190	4300	5164	f	0		U!!!W	Intracellular trafficking, secretion, and vesicular transport!!!Extracellular structures	Flp pilus assembly protein TadB (TadB)	tight adherence protein C	Type II secretion system (T2SS), protein F	1	prodigal	v2.6.3	MEISRLLLRIFATVMVVLWIFLAKKYEKEFQTITDSIDEKVYRYPELYCIGLGIMKILHITSKSKRAKKRIKEIAEVQGNRYAEYYYYVINGEKWTFGYTIMTIFTVLGALGDSYEALLFGILISALLMWYIEEVMNDKLEERRDELIADLPQMLSKMTLLVNSGMVIREAWKKVADGGTRALNKEMQLTVQEMNNGVSELDAYRNFAERCAIKEIKRFSSTMIQNMQKGNAEIAYFLKDMADDMWEEKKHLVKRKGEAANSKLLLPTALIFIGILVMVIAPSFMNL
780	c_000000000190	5213	5465	f	0					archaeal type IV pilus assembly protein PilA	Putative Flagellin, Flp1-like, domain	1	prodigal	v2.6.3	MMEKIDKAYLRAKLAMMNKFAEWKEEERGASDIVAVIVVIVIVLAVAAVFQDKLKDLIQTGMQKAIDFFDKSDAGKIQPSSLT
781	c_000000000190	5556	6258	f	0							1	prodigal	v2.6.3	MMKLQNEKGVAIVEATIYMPIVLCTVMTLLYIALFNLQEYMMMYEVQRVSAVAAREEAYLGYKVFEMGKDNQIDCSWGEGSLPSEETVNSYYKPFYKNLGSLYREVGGFIESFAGSSEGGKYSSKFADAGREATMIALGAISEPEVQVDAGLFGTGISVKMHHKVPLPRVMAYLGYDGSTTIGAAAYTYSVNPSQFVRNVDFSVDLVKHILDKLGINYTKFTECTKKILEKIL
782	c_000000000190	6276	8991	f	0						Family of unknown function (DUF5702)	1	prodigal	v2.6.3	MLQLFLKKDGAISVFLSVILLPVLLVGFLTVDAAKMIMSKVVVSDAGEMAMNAALSQYDFQLKDEYGLLVMKKTPEDMNEELEKYFLQSLNGTGIDGAQDYDKILHLTNESFKALNIEASKIYKTEVEKQQILEYMKYRAPICIAESLVKKVGEIKETSKMLKAIEKEIAFSKDMEKCQNTFEAAKETLDLLSVGLKLISINDIKKELIGFQEKYTQKVSIELLMYERLEHYSEWNQKLSNSQTLSDYYDVVEKFEKYVNQAYSDEEVGSKGFYECCINALYEKNTIKQMGGIDAFVNQAKGLAQNPTPTEEAAQNENNGTNTSETETTKSDSSEEVEKLKARYQAAETKFLSCKESLKEFAKAEVKVAYNYLQEVSKQIDACEKLCEDAIAKLGDIKKRIEKAAESHKEWGKAIQNLTDPKDMKEEHKEYEEVLNLDSIDQLIEKIQTNESNLKKLKVAIEGEKFFEQRIGIVVPEKQMSQYESEIKTIATAMQSYDYDSIVKSNAQCAKEYSQADLSSVQSLISIDQDECYKQIKERCEDKTKKNQEHVDTGNKKLKEGQDGIQEILGKIKHLAFDWSKTGMNLPSQMQGIYAASPEESGSTEDGNIDDKKSRDNIISKMSESIKQASGFLDGLSGILTDNLENLYIAEYAMQMFSHYTVDKEVSVVNEEQKVKSLEKDKVIGLSGYKLGDHPGYPGEVEYILWGNNMSVENITKCMVSIFGIRLLCNSFFAFSDRGIRKEATMIAQGVAGGAPYLIPIIKIVYKFSMAVLESVSDMEKICEGYGVTVIKEEESWTTPGFTTPLRTGNNTLGFTLNYEEYLRIFMNITMMFGHEKDILARIADCIQINTGSEKDITQKYTMVGIEAKVKTQTTFMKKIAEYSNYQEKVTDSYNILYQSVLGY
783	c_000000000190	9001	9793	f	0							1	prodigal	v2.6.3	MKEGSLILSAIQRIRVHSIRSVRDMDKKKMKNDRSKGSLTVEAVLFLLPFMFAFLTVINVARFVQAEMLIHHAITQTCKQVSAYSYVMTKIGATDQIIETGKKSREFKSDVTETINSMKRFSNAVGQTVNGDGIGEAIETGHAAGENLYNFFSDPKGIALGVASTIKKGVEDYAVANLVQGISMGTLKKSIGLMSDDPDQFLKDLGIINGIKGLNFSKTRLKPTDDDKLNIQIVVTYKMKNLMFPDFDFGQHEFCQCASTLIW
784	c_000000000190	9805	10387	f	0		N!!!U	Cell motility!!!Intracellular trafficking, secretion, and vesicular transport	Prepilin signal peptidase PulO (type II secretory pathway) or related peptidase (PulO)	prepilin peptidase CpaA [EC:3.4.23.43]	Type IV leader peptidase family	1	prodigal	v2.6.3	MMETMKNWFITEWKNKNFRIYCLVDVLIVAALIAEFVMFEYGWVKIVRYLILLEGIFGIAWIDKHTKRIPNQVLLVLAVIRTVLLAVELVVYSQMGLSVAISSLLGSLIGGGMFLLCYFLTKGGIGMGDVKLFFVIGYFLGGGVIMSCVALTAFAAAIFSIVQLIRKKTKLKDEMPFAPFVLIGLIITMGLGM
785	c_000000000190	10397	11705	f	0						WG containing repeat	1	prodigal	v2.6.3	MKKNIILLLVVLLGLSWYTLISSATGDPEQVQEHLQRAEELEKKEIYVDAVQEYQAALELVENDPEISMKMAKDYLLLGQTDQYVTICQNTAEMNQNDTKAMDQLMKYYDENGYEGRAVDYLKEFVAQYPDNENAQKWFLKFKGSYTNIYCEYEELSPSVNGTMVVSEEGKYGIATADGNTIIPAAYKEAYPFSAEGFALVVKPDGKSIYIDTNGYTRKVPDPCYSDLGMISEGRVIACKDGKYGYLNEDMEEHTKFQWEALTAIKNKMGAAKYNGKWAVIGKNGKGITEYVYEDVIMDENRFCSGQGIVFVKENGSYHMVDEDGEKVGKETFDHARVFSDQGYAAVCKGEKWGFADAKGNMVIDCTYEDAYSFSNGFAAVKVDDHWTYIDEQNHVILSPGFAYAAPLSSSGTAPVKIWNEDGEEWQLIQLNLFR
786	c_000000000190	11735	13154	f	0		T	Signal transduction mechanisms	Forkhead associated (FHA) domain, binds pSer, pThr, pTyr (FHA) (PDB:2FEZ)		Domain of unknown function (DUF6382)	1	prodigal	v2.6.3	MVNLRYDTQGSGSYAIYEKKEEDQIDSVVLGMLSNNIIDGCLKFSTTQVNTQVSFRYDITGLETLQDYLAGMVGKKKLLGVIREILKCCEDMEQYMMNISSAVLDFTTVFVEPNTNKVYFLILPVIHSEVPLEQFLKQMIFGVQYDQTEDCSYIANLLSFFNCGKEFNIAQFSGLISKLMNEKETSGSYTPPRKAASPLEINPSGTKPGSDSWKEEPSGGCVILGQEQKNVTISLDPNMLPKGSGKTPHKSANPLNPNQIYPGTISLNPPVQAIPPQSGEKGKKPGMFNRIFGKHGENERNPIQSGGGGIPGVVIPGQDSNGVGRENSMKGDMGYIPPQPVDITWNQVPKEHIGETVDLQEVKSSNPMEQGRAGASHCLVRRRTGQTYFISKDVTSIGRSKNTVDFFITDNTSIGRVHAYLRYQGGRLFVEDHQSKNGTFVNGQRVNGQMEIKAGDILKLANDEFELKTADY
787	c_000000000190	13392	13923	f	0							1	prodigal	v2.6.3	MQNKIIQGIKEKVQNASYGGIVLMMILAIATGSILARTVYTVREYVKHRNVLFYEPHRNRGKSILGMWILFPEGEIKDNLYAEIVFLRSIGEGEAIYETSYLAKEEEGWNEERHSFGRADLFDYDIDGVKYFEADDTIIYMEKRGLYFGKYDNEDFLMKKLDFYTFEECEEYLSKI
788	c_000000000190	14017	15028	f	0		M	Cell wall/membrane/envelope biogenesis	N-acetylmuramoyl-L-alanine amidase (AmiC) (PDB:1JWQ)	N-acetylmuramoyl-L-alanine amidase [EC:3.5.1.28]	N-acetylmuramoyl-L-alanine amidase	1	prodigal	v2.6.3	MKKTKRNVALSILLLLLFCSGCSYGVEKHTNSSVKYETDVEQNQMKEDVHREEKAIEEVQQEEEIEKVTEKTNEEIIQEVKEVTEAVDFTVCIDPGHYGGANLFQFSDGSSYCEGDVTLQIALKLKEILENNYGIHAYLTRETKDINIQGYVNSDLDHRHISLRGKASQGSDLFLSVHTNANNDMANGYDTLFQPIAINKPLIILNTTGCADEKTVKIANCVGKNLVNVLCEHNLSTKTEFHEAADSSEIIEWTDSYNDSLESPGTICKRTDADGDYYGVLRGASDVEVPGMIIEHVFHTVPEVRKEMEITELVTELAEADADGIAEGLGIPVEEH
789	c_000000000190	15039	17094	f	0		H!!!S	Coenzyme transport and metabolism!!!Function unknown	vWFA (von Willebrand factor type A) domain of Mg and Co chelatases (ChlD)!!!Uncharacterized conserved protein, DUF1272 domain		von Willebrand factor type A domain	1	prodigal	v2.6.3	MYCKKCGSRIEDGSRFCPVCGEKVEENEKSYHPYEEEIRNFDGMNINQGVESKKSKKKLWLPILAGVIVILLVIIALGAYVFSLNFKAKQVASQIDDAGIPEYIVKKDEVFEEWSGNVFSVPDKKEILKQLQSIEDQIANFGQCKKEVENLDHEKEKYALSQEEYEEYTHVLEKCKMAIKENHASDAISMAAEVKKSLEDLISANEEYIYEKLELYNSFDLADASDDVKIAYDANMEKLKNLDAAGENKNYTEYKTVFEEMDDATYMFIEPENYLDISVQQIDASGFPKVKVYMDVKDSAMGTVPDNLESSFFYINKEDANAQYIKEKVLGVSQLNEEEALNVNMVADVSGSMDGSPLREAKRIMSNFVNSVQFGVGDMVELTSFADGVHLEREFTSNANQLIHDINGLYTGNMTSLYDALYTAVARVAAQGGAKCVIGFTDGRDNNSSCSERDVIDLATRYHVPVFIIGIGDEDYTGAYTIAQQTGGEYYSVYEIYSMEEIYKKIYRKEKEMYVMEYEDTSGKAMTEQSDIQIGYRSKEYGGECNYSYVPNLLMSVDAMTFYTDGPEAVVERYMKNFDDAISNNDFSYIEDCLLPGSSIYGEQQAYVQKNIREQLDSYEIVSTDYSDPNNCVVTTRETYLVQIPGKPLKLMTQQCQYCVVNTGNEWKMTAFASPVQVLYKINQ
790	c_000000000190	17197	17638	f	0		P!!!V	Inorganic ion transport and metabolism!!!Defense mechanisms	DNA-binding ferritin-like protein (oxidative damage protectant) (Dps) (PDB:1DPS)	starvation-inducible DNA-binding protein	Ferritin-like domain	1	prodigal	v2.6.3	MSGNIANKLNPYLSDLVVSYLKLHDLHWNVKGKMFVQVHGYTESRYDDMAAKFDEVAEIIIMNGEAPVTGMSKYLELASIKELNKGVYRDEEVLDIVLKDLTYLKDEATKLRAEFDAEGNFSIVAMLEGHVAGYEKEIWFLQSMMA
791	c_000000000190	17769	18390	r	0		T!!!K	Signal transduction mechanisms!!!Transcription	DNA-binding response regulator, NarL/FixJ family, contains REC and HTH domains (CitB) (PDB:1A04)		Response regulator receiver domain	1	prodigal	v2.6.3	MKLIVIDDDCLVAGALKMILEAEQDFIVEAVGNDGMQAIDLYRQYRPDVLLMDIRMKEMDGLEAAEKIIKEDPEAKILLLTTFLDDEYIIRALKLGAKGYLIKQDYQHIVPAIKAVSIGQNVYGDEIVSKIPNLLQNHKTSFAYEKFGITEREYEIIELIADGFNNKEIAARLFLSEGTVRNYLSGILEKLDLRDRTQIAIFYYRH
792	c_000000000190	18386	19463	r	0		T	Signal transduction mechanisms	Signal transduction histidine kinase ComP (ComP) (PDB:4GT8)		Histidine kinase	1	prodigal	v2.6.3	MNTINDRIFLLLFSFLYCTHIKTDSLFICSLLIAIIYSFSEELFRTKKWDTLISWGYLPFLFFFPPFLYSYSIISYACIRRKQCYTVLIAVLIGFRYFIYISRSPSDFFIFLLGIIFSAYFYFNTERFHTLRCKFINTIDTDREKQLQLAEKNHILMENQDYKIYAATLKERNRIAREIHDNVGHLLSRSILLVGAIKIINKNLALTEPINNLDMSLNSAMTSIRSSVHDLHDEAVNLSDVIHDLVDSFDFCPIELKYDMGHDTPREIKYAFIAITKEALTNITKHSNATKVSILMREQPALYQLIIQDNGDCNSIHNSGIGLSNMRDRVTILKGTIHFSMTNGFRIFITIPKERNET
793	c_000000000190	19637	20567	f	0		V	Defense mechanisms	ABC-type multidrug transport system, ATPase component (CcmA) (PDB:5DO7)	ABC-2 type transport system ATP-binding protein	ABC transporter	1	prodigal	v2.6.3	MIQIENLVKRYGDLLALDHLNLDIKEGEIFGLLGPNGSGKTTAINCLLSLLKYDKGTIKIFGKEMRPDAYDIKRQIGIVPQNVAVFNELTVYENIDYFCGLYIKDKAKRKQLVEEAIAFTSLEDYRKMRPKKLSGGLLRRLNIAAGIAHKPKLIIMDEPTVAVDPQSRNKILEGIVKLNRQGTTIIYTSHYMEEVEQICSRISIMDHGRVIASGTKDELKAMIKTGGIITLTSISISEEQRKKMADLPKVFDVVYLNDILTVKCTGDKKCLSNILEFLDENNIAFDSILSQQPTLNDVFLEITGTELRD
794	c_000000000190	20580	21714	f	0					linearmycin/streptolysin S transport system permease protein	ABC-2 family transporter protein	1	prodigal	v2.6.3	MLHLIKYSYQCKVKNFPTFFWPFVFPLILACFFKVAFSNLGTAEALEPIPVAVVEESDDEYSRVFEGFLKAMSEGDDNILEIKRTSKKEAIELLKDKEVYGIYFVKENPTLSIVKTDYYTNILEALLSSYVNNKNMVGDIGDLHPEKLPQVVKALEEYEGYVKSVSVNGKTLDFSVMFFYALMGMSCMYGAFIGFTAAIDLQANISAVAARKAVSATTKLQLILVELFTAFSMHFVNVLIHLFALKYLFKIQMEGNMWEMILVLLAGSLIGVALGICITSVSKWSENVKIGLILAISMTGCMFAGLYSNNIKYAVDEKFPFLNKLNPPALISDSFYCINVYNDGSRLATNIIILFALSAVLIVISFLAIRRESYDSI
795	c_000000000190	21700	22846	f	0		V	Defense mechanisms	ABC-type multidrug transport system, permease component (YadH)	linearmycin/streptolysin S transport system permease protein	ABC-2 family transporter protein	1	prodigal	v2.6.3	MTVFKACIKILKKNFGLDLIYIGIFTFMMVMTLKNGPTVDTDVFQAESMDVGVIDLDHSELSEGLIDHIKVTNEVFKIKNNESDIQNSLFNREVEYIVRIPEKFQKDFENGEVTLPVTKVPDSTSGYYMDQVIDNYMNQINTYLAADYTMKDAITAVNELPVVENVEILSTSNEDNQTTIHGFYGFAPFVLFSIICFGLGSVYTALEKEEVKKRMIASATTANRRNLEILLATTVAGIAVFGIIFMIGTVFLRGVLFSDPMFFYHLANLFCCMLTALALSYLLSLFGKRDEERTGLINSVTLGMSFLCGVFVPLHMLHKNVKMVAQFFPVYWYEHCNELLYQVETVSGNLKIQIIQCLLIQLLFAAAMIVVKMVISHKKQI
796	c_000000000190	22989	24180	f	0		G	Carbohydrate transport and metabolism	Glycerate kinase (GlxK) (PDB:1TO6)	glycerate 2-kinase [EC:2.7.1.165]	Glycerate kinase family	1	prodigal	v2.6.3	MKKMKIIIAIDSMKGSLTSMEAGNAAAEGIRRVYKDAEILVKPLADGGEGTVSALIGGMGGTMHMVSVTGPLGAKILCQYGIIEKTKTAVIEMAGAAGLTLVSEKERNPLNTTTYGVGEVILDAIKKGCRRFIVGIGGSATNDGGAGMLQALGYQFLDQNGNEIPWGAKGLETLEYIACENVLPELKECEFYVACDVTNPLCGTRGCSMVYGPQKGADHEMAIEMDQWMKKYACKAEKCFKKADPDYPGAGAAGGMGFAFMTFTNAKLRSGITIVLEEIGLRKEIQEADVVLTGEGCLDGQTAMGKAPVGVAALAKQYGIPVIAVAGSVAEDAIACHKKGIDAIFPILRRVTTLKEAMNPQNAKKNMADTTEQIFRLWKIMHNQEENSPYDRNLCI
797	c_000000000190	24157	24850	f	0		H	Coenzyme transport and metabolism	Phosphopantetheinyl transferase (Sfp) (PDB:1QR0)	4'-phosphopantetheinyl transferase [EC:2.7.8.-]	4'-phosphopantetheinyl transferase superfamily	1	prodigal	v2.6.3	MIEIYAFNIAEIKDLGEAEKFIPIVSEERRKSIERFYFPKDKIRGLFAEILLRYALVAKQGMKNKEITIHRTKYGKPYLSGVPDVHFNLSHSGEWILCAVSDRPVGADVEKIERSNETAVYSVCTQHEKEYLDALPREKRMKEFFRLWTLKESYAKKIGKGLHIPFDSFGFQLKGDEILLVTEKSGTEELEFFTRELDKEHMMAVCSEYESGKILDIHIIKLHEIEKNLI
798	c_000000000190	25193	25901	f	0		K	Transcription	DNA-binding protein, AcrR family, includes nucleoid occlusion protein SlmA (AcrR) (PDB:2QOP)		Bacterial regulatory proteins, tetR family	1	prodigal	v2.6.3	MALSMHAYMIYVKVKRKGKVLIFVFTKIIHVKMASRVKGIDEDILYHARNEFLEKGYNDASLRNIAQNAGVSTSTIYTRYSDKAGLFRYLVQPALNAMWEFMNRSLDRFKNLPVEEQKQRCKEYSDGGIPALVDFMYEHFQEFKLLVKCSPSSLYNDLLEDLVEIDMWYMKEFLKNINSKAYLDGTITDGFLRVISSAFYAGVFEVVKHDMPKEKALNYIKKLRKFYHSGWEEYL
799	c_000000000190	26122	27865	f	0		V	Defense mechanisms	ABC-type multidrug transport system, ATPase and permease component (MdlB) (PDB:2HYD)	ATP-binding cassette, subfamily B, bacterial IrtA/YbtP [EC:7.-.-.-]	ABC transporter	1	prodigal	v2.6.3	MDKKQQNPVAVILGLASDSKGKFIESVIFAIIGVVAGVIPYFMGAKIIVALMSGVTDIKYFGKLCLIALVSYILKVVFANISTTISHSATYKTLKSIRLKMITKLSKMPMGTLLNTPSGQMKDTIVDRVEGLETTLAHLVPEMTANILIPLCLLVYLFILDWRMALLTLVVFPFGMCFVAIMGKTYPAKYKESVRINKHMNDTVVEYVNGIEVIKAFNQSSSSYKKYEDAVVNNASFFYNWMKSCQWPMSAYTAICPSTLLTVLPIGCIFWMNGSLTSETFVTIMIISMSIIGPILAASNFVDSIAAMGTVAGLITDILEGPELIRPEQSAKMNGTDISLKNVTFQYNEEKKVLKGINLDIPAGTVTALVGPSGSGKSTISKLIAGFWDVNGGEITIGGRNIKELSQSDIANAIAYVAQDNYLFDDTVRNNIRMGRADATDKEVEDVAKAAGCDEFIRSLENGYDTVVGSAGGHLSGGERQRIAIARAMLRNAPIVILDEATAYTDPENEAIIQAAVSKLVKGKTLIVIAHRLSTIIDSDKIVVIEDGKINSQGTHEELLKKSELYNHMWQAHIGAKDGE
800	c_000000000190	27867	29604	f	0		V	Defense mechanisms	ABC-type multidrug transport system, ATPase and permease component (MdlB) (PDB:2HYD)	ATP-binding cassette, subfamily B, bacterial IrtB/YbtQ [EC:7.-.-.-]	ABC transporter	1	prodigal	v2.6.3	MINVFKKIWSFSIKEKNNLQKSMVIGFLNAIFNSLLVAALYVVLKAIVEKSVSTTTAWTAFIIMVVSIIGKIVTQYYSQLQRTHAGYFMVADKRINIGEKLKSVPMGYFNQNSLGQITAIETTILNDVENAVPVVLVTTLGGFLNSLVFAIFILFFDWRMGLITLAGIALFLIVTSAMEKKSREGVPERQEAQSVLVETVLETIQGMSVVKAFDLDNNLDKKVDRAIDQSYRKNEKLEKAMTPYIAMQQLVLYIFSVALMFCAIALYLNGSMELTNSLIMVVCSFMVYEQLKVAGSCVANMRIAEHSIDKANKIDDVPTMDEGGKDIVPSTTDITFKNVDFAYEKKKILDNVSFTIPEKKMTAIVGPSGSGKTTLCSLIPRFWDVDAGSVSIGGVNVKDYTLNSLMKNVSMVFQNVYLFADTIENNIRFGKADATHEEVVEAAKRACCHDFIMELPEGYDTKIGEGGASLSGGEKQRISIARALIKDAQIVIFDEATANVDPENEDRLQNAIEELTKDKTVIMIAHRLKTVRNAEKILVLNEGKIVQQGRHDQLIRQPGIYSEFVNGRKEAIGWKLGR
801	c_000000000190	29625	30204	f	0					energy-coupling factor transport system substrate-specific component	Hypothetical bacterial integral membrane protein (Trep_Strep)	1	prodigal	v2.6.3	MKLSVKDLINVGLFSVIYFIMFMIAGMLGYIPIFVVILPLIAGVLGGIPFVLFVIKEQKFGAVTLMGVITGLLTFLMGQTWMSILFGLVFGLIGDLIMKAGNYKVWSKNVLGYSVFTLWTIGTMLPMWIMRDSFFASYRDNGGTDAYIDAVMKLTPNYMLIIIIALALVGGVLGAWLGKVVLKKHFVKAGIA
802	c_000000000190	30286	31009	f	0		Q	Secondary metabolites biosynthesis, transport and catabolism	Surfactin synthase thioesterase subunit (GrsT) (PDB:6VAP)	pyochelin biosynthesis protein PchC	Thioesterase domain	1	prodigal	v2.6.3	MVKVRNTQGLRNKKKMICFPYAGGSASFYTKWNNEIKEMEICPVQLPGREEIFREEKIYDMNTAVEQIVNVIEKYVDQNTIFFGHSMGAKIAYEAEKALEKKGKRIGCLIASGSGAPDILPKKIVHHLPDRDLLDELQRLSGTPEELLENEDLLRCFLPMIRADFTLDETYVPVSKEKLSCPIIAWGGTKDFDVDEDDLKAWKKFSYGNFKIKFFEGNHFFIKDCEEEVFTELKKVIREI
803	c_000000000190	31012	38557	f	0		I!!!I!!!Q!!!I!!!Q	Lipid transport and metabolism!!!Lipid transport and metabolism!!!Secondary metabolites biosynthesis, transport and catabolism!!!Lipid transport and metabolism!!!Secondary metabolites biosynthesis, transport and catabolism	Acyl carrier protein (AcpP) (PDB:1ACP)!!!O-succinylbenzoic acid-CoA ligase MenE or related acyl-CoA synthetase (AMP-forming) (MenE/FadK) (PDB:5EY9) (PUBMED:25151136;27455459)!!!EntF, seryl-AMP synthase component of non-ribosomal peptide synthetase (EntF) (PDB:5ES5)!!!Acyl carrier protein/domain (AcpA) (PDB:2FQ1) (PUBMED:8759840;20663952)	yersiniabactin nonribosomal peptide synthetase	AMP-binding enzyme	1	prodigal	v2.6.3	MSILEHDVLRDEIKNRLSYDGELADDQNLLALGLTSLQILRLLNMCKKEGVTISFGKLMRKPTLSNWMNLIAEKKGKTSNVKLTKVMKRTKEPFEMTDVQYAYWVGRGDDQQLGGISTHTYMEFSGKNIDVKKLESAWTRLHEHHPMLRARFNQDGMQQIGEKPFGHLFSYKDITDLSKTEQDAHIEKIRETRSHRKLKIDEGQVSGMEVSQLSKEDFIIHLDLDLMVADVQSLKIILRDLVDLYHGKKLPEYSAQFDFATYLREEKVRNKEAVETARKYWRKRIETFPDGPVIPLKKSPEQLEKVRFYRRAHVFSLDKWESIKKLAAEWETTTAMLLLAVYAKVIERWSENSHFIINIPMFNRNTEYEGIEDVVSDFTTINLLEVDLRKEQSFYELVKNIQQQMHEDMTYSAYSGVQIQRDLVKMKKNQSILAPIVFACNLGNPLFEKEFVDTFGECRYMISQTPQIWLDFQIFENEKGLNINWDSVEDLFMDGMLDDMFDAVVDGIDKMAGPLSREEDWDVLPEKQKNAAKTRQKIQRTTTPRGIHESFFAIAKTDGEKTAVIDYNTKKETTYHCLMEDALRIGSYFKENNTIRSGIIMQLPKGLKQIQGAYGILASGNFYIPVSISQPMERLEKMIDLIDVRYVLTDHENGDGKNYPSHIQVVYIEDLLERDPMEDIVLVSPEDIAYIIFTSGSTGNPKGVVISHDNAENTIQEVNRLYGVNENDRVLALSNIDFDLSVYDLFGLLAVGGSIVTISEDQKKDARIWADVVKNFNITVWNTVPTLLDMLLIDALERNVHSSSLSKVYLSGDWIPLDIPERLQKYAPQARLYSMGGATEGGIWSNYFPVKVPLDENWISIPYGYPLSGQCYRVVDEKGRDCPNWMKGELHIGGYGVAQGYAGSEELTAQHFYEKDGIRWYKTGDYGRFWENGIIEFMGRKDQQKKIRGHRIELNEIEIALEKCDGVKQAVVLAQGEDRGEKYLSAMVSPTSDAAFMTRTEVFTDKKLVELCAALKKENGPAEKEEVLEEYNRNAFYVMKKIMDHYSVTDETSLERFLGQNIIHPQYRNVFKQWFTYTKTADDSMRQEVVNEAFEHLLEVLPEILEGKKEAWEFIYNQEKALSPFEIQKNLQGEQENRKKVIDIMKSFAKDRKQIKVLDFGSRMEEFSKQILDVLKTTGAEISYTVADSSTGFLPDDPEINVKQIKPDEQLIVYQEDYYDIVILRNSLHRLKDIEKGLAYFKEMLSPEGMILMEEKTSNEIIQSLLIGLLEKGYEKYEDFRKGTQQPLPEKNVWKELLTSEGFFITEYLNSENEIGWMLSLAQPKKKYSPEYITRYLEKQLPDYMIPKIIQCCEQLPVTANGKLDRKKIAGTIVENAVKTGSKRAGTKTEETLSKIWKNIFKREDISVDDNYFELGGDSLLATRLINQVRTEFHTDISIGNVFDHPTICELAAVIDKENNTVVEWEQIEPDFEHRYEPFPLTDVQYAYWIGRSGLYKLGDVSTHCYFELKGRDLEINRLNRAWNEVVKRHDMMRVEILKNGKQRILKETDPYVIAVRDYRNLDKDNLEHALADTRKALANYVFDLEKGPLYHIEASFLPEDEVRLHIGFDNLIFDGFSMFYVIQEWANYYRNETLQKEEYSISFREYVLACEKLKLSEQYERDREYWHEQIETLPPAPQLPVRKFQEEKQGGFIRKSMKLSPKQWEHLKNFAKNNNITPVSMLLGIFSEVLKRWSRQQQFTLNLTQFRRLPLHPEVDELIGDFTTLNLLRIDNENGENLMKKIQIIQKQLMADLEHSLYSGVEVERILADRWNDTQGSLMPVVFTSGLGGRELNEDEWLGKLEYSASQTPQVWLDHQVMEINGGIVLSWDAREDIFAEGVIDEMFMAYEKLLTDLSADTDLFMQSKTIVSYEPGLERIKANETAGDSSTETLDSLFIRQVEKTPDAPAVLWENGQMTYKELYCKARHVALQLSDRKEVYGVYIEKGYKQVIAVLGILLSGGAYLPLDVSNPKERILQIIKDSGIRTVITSDQTKDDAEAFEIEKIRITDEKPEEVQVEGSITRPEDLAYIIYTSGSTGTPKGVAIDHKGAVNTILDVNERIHLLPQDRLFAISSLNFDLSVYDIFGTLAAGAALVMPREEERRNPEAWGGLVKRYGVTVWNSVPAFLQMMVEFYKTHDSKDVENLRCALLSGDWIPLDLYENMLKISPKIKCYGLGGATEASIWSNWMEIPKEIPAGWDSIPYGRPLKNQRYYVLDQNLEICPDYVPGMIYIAGEGLAMGYYNNKELTEKSFIWNEKLQERLYATGDMGRYWKDGTLEFLGREDKQVKINGYRVELGEIESAAKQIEGVKDAAAVLWRKEKQVTLALAYTVKDDSVDLTEEAVQKELKGRVPEYMVPDLIRRTEEFSLTSNGKIDRKKILSQLQDFALQKQKDEKICMPVTETEKIVHDIMAELIKADKLPCDAHFFEIGGNSMIAIQMINQLNEHFNCDLGMEILFEHPTIQEIAAEIERIIA
804	c_000000000190	38558	39605	f	0		P	Inorganic ion transport and metabolism	Oxidoreductase (NAD-binding), involved in siderophore biosynthesis (PchG) (PDB:4GMG)	pyochelin biosynthesis protein PchG	Oxidoreductase family, NAD-binding Rossmann fold	1	prodigal	v2.6.3	MKKRVIVCGTTFGQIYLEAIKNDPDLELAGIMAQDSTRSQMTAENYQVPLFHTIDELPEDIDIAFVVIRSSCLGGPGTDIAGKLLEKGIHVLQEHPVHYKDIGELAKKAKMNHKVYLVGNLYKHMEQVRNFISCAKKLNEENELLYIKAAFSSQVSYPAIDILSEALPQGVGVTLDHQTECGGFQILTGKMRDIPFTFEIHHEVNPKDPNNNMNFMHEIEFLYAAGRLLLSNTFGPLMWYPKMNTDIAHAVDRKYPPHMLENSGMILGNMGCDTFKDILEQLWPVSVSKDIELMKAVIENMTLMKKVLQKEMVVAKVWNQVTSEIGYARIVDRTVFDPFPAENLKKIL
805	c_000000000190	39619	41035	f	0		Q!!!Q!!!I!!!Q	Secondary metabolites biosynthesis, transport and catabolism!!!Secondary metabolites biosynthesis, transport and catabolism!!!Lipid transport and metabolism!!!Secondary metabolites biosynthesis, transport and catabolism	EntF, seryl-AMP synthase component of non-ribosomal peptide synthetase (EntF) (PDB:5ES5)!!!Acyl transferase domain in polyketide synthase (PKS) enzymes (PksD) (PDB:6IYO)!!!Acyl carrier protein/domain (AcpA) (PDB:2FQ1) (PUBMED:8759840;20663952)		Condensation domain	1	prodigal	v2.6.3	MHPVDERKVQQLLEEMEQLKIELWQENGKLKFRDYNGNLNQAVKEKLKKEKEDILAYFTMLDQVEKLPLTPLQYAYLLGEKEGYELGGCSAHYYLEYEAAHVDKEKLEAALNRSIRENDALRMKIMPSGYQYLQENVRTFEIPEFTGEEEWKRIRRERTSMGYRPGQWPMFHFILTHLEDKDILHIDFDCMVLDASSARLMIQNLLKDYNGESITYPRFGFSDYLKMQAEKKQDAKAHEYWMNRCKTMPPAPHLPYKKPFSQVENIRFERLEHFFTEEETRELYEFSKNNHVGLAAVICTCFAKTLYEQGDHSPLTLNLTLFSREDVHGEAKDILGEFTNVGFVSMEEEKESFLKQIQDVQLQFWKLLQYRSYDGTRILKELAKGHTTEAIMPVVFTCVLGEEGENEEIDGFKEIYSLSRTPQVSLDHHVRENKGKLKISWDYIEELFNEEDIKRLFDHYVSTIKQLTVKE
806	c_000000000190	41056	43747	f	0		Q	Secondary metabolites biosynthesis, transport and catabolism	EntF, seryl-AMP synthase component of non-ribosomal peptide synthetase (EntF) (PDB:5ES5)		AMP-binding enzyme	1	prodigal	v2.6.3	MALCLHEKMFEIAAERPDDTAIIYEEKDEIKTATYGQLKRQTLRLTSRLKEKGVKKGDLVAVRQPRGLEQIISIYAVLSAGAAYVPVNVRHPKGRVETICRKGGIKYLLTEETDTQIDDVENISALNLTEKEADQIVYDKSLLAYVIFTSGSTGEPKGVMISHEAAMNTINDVNERFDVNQNDTGFNLSEIDFDLSVYDFFGILSVGGRLVLLNEENRRDPKHWLKLVEEQNITVWNSVPAIYEMLMMMCENKTEKLPIKIVLLSGDWISPDLWKMTRNNCRDARFISLGGATEASIWSNCYEVKELDEGWKSIPYGKALKNQELMVVDENGKKAAPMQSGELHIGGAGVALGYLQEKDLTEKAFYEKDGKRWYKTGDLAMEGEDGNYIILGRIDYQVKLNGYRVELGEIENTMKKLPDVSQAVAMVSDQQKIVAAYIKRPVQSEKCSVHQVLDGDFKTEDVENRKTTTAKIMGYIMQLHQGEIKDTSCYEECNKAYETWIDFLQEEGYVTLENNQIKVTEKLNTESLKDKEKYNILKEVFYRHKNSNELLSDKNFAPEHLTAEGKETKYYLSEYVDTYLKKGKKIAVLDTRTGLIAEQIVQKHQDVKITLFDASKGMLADAKDRLGTCQAVEEYVQYTDCVLDETYENAFDLVISANTLHTWQNPDRALTMAENLLKPGGSFLALEYGKMDSFGLITSGLIEEGFLLGDKMKDPFKSVTEWEELLNNSEFQKTEICKIQNTDAFIIKAVKTEKESNPDFDEVLKENLASYMIPHSIKKFMWFPLTENGKVDRNKIKNILQEDNTDSEETALEGLSGELWTIWKEYLGNSLNDPEKNFFEMGGDSLLATKLLVRIQKEYGVEISLVEMLDNSTVHRMADLIEEKRDCLGDIAEGEI
807	c_000000000190	43746	44808	f	0						short chain dehydrogenase	1	prodigal	v2.6.3	MITAVLGAYGGIGEEICRMLLNVEGIEVRAFGRRQSEAEKILADIFDKITYVNTEPGGIQEIKNHLENVEILINAAGIQGEKELEIIRICRELQIVYLSSGGQNKEAVQEGCIFDAGSMPGLSLLLPRILAKSMNEPVASLEFYYCVQDSFSRNAARDYIEGLFDEEKKMMVTYENGTFIPFTDQGDFYIPFLEGKKKRYPFFDKESEFLVKELDLQTGSWFMVLEGEKTMKVLEECRRIYGTDQELAIDKLCRASSLDTFQHGRYSAIYMEMKTENHKGTCLVRCANSARLTALASVLCVISLQNHHLKNFGGTFGTLDLSSQIIDHLYDLADEVLWETDENEAGEFLAGEL
808	c_000000000190	44808	45879	f	0		P	Inorganic ion transport and metabolism	Oxidoreductase (NAD-binding), involved in siderophore biosynthesis (PchG) (PDB:4GMG)	pyochelin biosynthesis protein PchG	Oxidoreductase family, NAD-binding Rossmann fold	1	prodigal	v2.6.3	MCEMKKKNVIVCGTTFGQYYLKAVNSRKDIFCLKGILAGGSERSKKTAEEYGTVLYHKVSELPDDIDFACVVIRSDGCGGNGTQIAIELMNRGIAVIAEQPVHKTFLKDCFKAAAVNKVCYMTGDFYAYLPAVKCFLQTAKKINEKMKPIYIRASFSTQVSFPAMELLIEAVGNREKISAEKIVTGNHPFDVLVGKLGSIPMVMEFQNEICPSDPDAFMQLLHEFTIFYPGGRLELTDTMGSVVYRPRIFVPKDKYNGDTAGMEQQTEVILYKKEERPLREEVEKGWTSAIAENLIHFVSRMDQMEKTKRQDNRGAKEILWSDRWEQLHELFGFSKMADTSDYQYYAIEELKNNNK
809	c_000000000190	45911	52382	f	0		I!!!Q!!!Q!!!R	Lipid transport and metabolism!!!Secondary metabolites biosynthesis, transport and catabolism!!!Secondary metabolites biosynthesis, transport and catabolism!!!General function prediction only	O-succinylbenzoic acid-CoA ligase MenE or related acyl-CoA synthetase (AMP-forming) (MenE/FadK) (PDB:5EY9) (PUBMED:25151136;27455459)!!!EntF, seryl-AMP synthase component of non-ribosomal peptide synthetase (EntF) (PDB:5ES5)!!!Thioesterase domain of type I polyketide synthase or non-ribosomal peptide synthetase (EntF2) (PDB:5JA1)!!!Predicted methyltransferase, contains TPR repeat	L-cysteine---[L-cysteinyl-carrier protein] ligase PchF [EC:6.2.1.69]	AMP-binding enzyme	1	prodigal	v2.6.3	MGQQKIEELVSHCRKNGMQLWTEDGKLKYKAKEEFLKSGILAQLKANKEELIAYLKKAEKEESLIQDRAGRYEPFLLSDVQSAYVLGRNNNFAYGGVACHNYMELNYQRLDPVRVEEIFKKLIARHDMLRAVIYEDGYQQILKNVPEFHVKVLDENASDEEIEACRYEMSHKIYELGKAPMFSAAITQREDKSILHFSIEFLIADWTSVWMILSEFEKLYFEQDAQLDEVGVSFRDYLLTEKRLMQKEKAIADKEYWMNKLDDFPEAPKLPVEKESKEETEFERKSTALDAEQWKKLKKKANAQGVTPTALVMAAYAEVLRKWSTNKDFAINMTVLNRKPLHQDILKVVGDFTTLALIEMRAKGEGQTFLDRIKETNKTIFTSLDHSDFSGVEMIRELGRRKGRDASMMPYVFTSAIGLLGNGLKGKFEGIGISQTPQVFIDCQAMDSEEGLRVNWDIRKGVFQGNIAEDMFAAFENLLKEAAGETNLSELTVRLPQYQETLWKEFNQTETELKEDLLYSDFLENVKKNPEKTACMDEERSYTYAGLAQASWGVAQELKNAGMKKGECAAVLMEKGCAQAVAALGILFAGGVYVPVDSKTESYARRDKILIRADIRFAVTEKKIENLPEGIKTVIVGQCTAGETKVITEVSPEDPAYVIFTSGTTGEPKGVVIPHKGAVNTIHDLNQRYDVTEKDSILGLSEFNFDLSVYDLFGMLSAGGTVYYPQSVGHMNPGKWEEMIKDHHITMWNSVPALMQMYLNDRKLKNTEKNLPLRLVFLSGDWIPVGLPEEIEKNCRNVQTICMGGATEASIWSNYHVAEKEDRNKISIPYGRPLANQRFYVLDSNQELCPVRVPGQLYIGGKGVACGYLNDEELTGRKFLPEISREGRMYATGDMGRMLENGELEFLGRMDDQVKVRGYRIELGEIEHAFTEIECINRAVARVEKDKADLPIQVAAEISKETEEAIDEKEHAVTDIIRKAEEAVEQQLEGEKDFCYREEKEAQQKAAYLSMLYALKELSITSGRDVEESSKVKPEYKWVLRHWIEALNKAGYTHQLQDGSRVSWEDVELAWKETENKWKDCYGSREVLEYYFESARNLVAVCKGEVDPIGILYPDGADKYTKSLYVDNRAAVGMTQSIIKILAGLRAKDPHKKLRILEIGAGTAATAEPVIASLEGCDYEYHFTDISKYFFKNANEKFGQNENVQIYEFDLDRSIQEQGMKENYFDVIIAAYVLNNVKDIHGSILRMEQLAAPGAVVMFSEPMQTEIPLLICQAFLMTQAEDSIREKELFINAEEWKKELERTMYRGKVHLIPSEGKYMKELGAGLYIKHMKSGYAQIDREAITETLKKQLTEYMIPQSVEYITEIPLTANGKVDRKKTFEGRFAVKQIVKEENSMTDLEKSLKNIWETILHVDNIGKNANLYDFGADSLVMAQSVTKMKKELNIEISFDVLLRRLLNFPTIKDLAAFIEKKDDAEEETSGAENQEIFSIKRHGGNPEDGIRVLIHGALGTTECYQNLIPHIVRQHSGEVLTISISNMEKYRQIPSENLMETLADLYAKAILERKPVKVQLIGYSFSGSIAMEIARRLEENDVDVASLVIIDGGTLPVTVKEHIVYEWLFIDSMKINLQNLGFTTDNLLEKAFMHMSEENKNVLDIDDFKHALENQSDRELLEELAAMDQMERMEEYSKVMAENGHAGFTGKLLNTYCENFRHSFAALTFLPDLYFGDIRYLSSKDKQGAYGHFNLLLNQWMDICIGDFDQYEIPGDHYSCVEGKENAKILAGYLLWDQVQEYQEQEASYESLEEIENKFTKEELENVKRISEKMVCYVMLNHLQSKGVLQENMENTTQEIMEAVNADKKGEKVVSRWLRELEARGYIKQENQKYQALQFITNDMARKLVRERSQKWDNVIGDRMSGEYLEENIRQLDGLVQGTVNANMILFPEGSLKYASALYKSTIIFRYLNRALAEEICSMDASGKKIVEVGAGTGASTDVVLQMMKERKQTPQEYLYTDISRFFLHKAMKRYEDISYMNYDVINIDEDFTIDKTDYMIANGVLNNVSDLRRTLSVIAGHLTENGRLLIVEPAGESLEILISQAFMITDTDDVRNEKNQTFMDHEQWQQVLADVGLRLEKTYPSEDSPMDMFGQKLYIAGRAK
810	c_000000000190	52381	53071	f	1		I	Lipid transport and metabolism	Lysophospholipase, alpha-beta hydrolase superfamily (PldB) (PDB:5O7G)		alpha/beta hydrolase fold	1	prodigal	v2.6.3	MENVVFVYGAYHGTWCWEEKFLKKFMDKGYKTYCADLRNSLKQKKENVLNTYVDKLYEKIKQLSGEAMLVAHSAYSIVVLEYLKKYPDSVKAVVFLAPLPIRFEFPRILCSGIRQMLYGQRKVFFSDRLPDKKTEEYLNKMTKQEPGLTLETSRKHWDKNKKLPVPALFAGSANDHCIKGKWVKETAQLLNADYVIYKDLCHDMMLDPEAMKAADDILQFFEKVKRKDTD
811	c_000000000594	2	773	f	1		O	Posttranslational modification, protein turnover, chaperones	Molecular chaperone DnaK (HSP70) (DnaK) (PDB:3I33)		Hsp70 protein	1	prodigal	v2.6.3	IETMGGVATRLIERNTTIPTKKSQIFSTAADNQTAVDINVVQGERQFARDNKSLGQFRLDGIPPARRGVPQIEVTFDIDANGIVNVSAKDLGTGKEQHITITAGSNMSDSDIEKAVKEAAEYEAQDKKRKEAIDTRNDADAMVFQTEKAMEEVGDKIDANDKTAVEADLNALKDLIAKTPAEQMTDAQVAEIKDAKEKLMQSAQKLFAKVYEQAQAAQGAQGAQGQAGPNAGNTNETYNNEAGYNDDVVDADYKEV
812	c_000000000594	853	2029	f	0		O	Posttranslational modification, protein turnover, chaperones	DnaJ-class molecular chaperone with C-terminal Zn finger domain (DnaJ) (PDB:1BQ0)	molecular chaperone DnaJ	DnaJ C terminal domain	1	prodigal	v2.6.3	MADKRDYYEVLGVDRGADEATLKKAYRKLAKKYHPDVNPGDKEAEKKFKEATEAYGILSDPEKRKAYDQFGHAAFENGGGGAGGFGGFGGFDFNGGDMGDIFGDIFGDLFGGGGGRSRRGSQGPMKGSSLRAVVHITFQEAVFGCEKELELTLKDTCKTCGGNGAKKGTSPETCKKCNGSGQVVFTQQSMFGMVRNVQPCPECHGTGKIIKEKCPDCRGTGFTSSRKKIQISIPAGIDDGQSIRIREKGEPGVNGGPRGDLLVEVQVARHPIFQRQDMNIFSTAPITYAQAALGGTIRISTVDGDVEYEVKPGTQTDTKIRLKGKGVPSLRNKNDRGDHYVTLVVQVPTKLSESAKEALRAFDEACGNRPAGKGPEKKKSFMDKLKETFED
813	c_000000000594	2155	3082	f	0		R	General function prediction only	Predicted permease, AEC (auxin efflux carrier) family (YfdV)	malate permease and related proteins	Membrane transport protein	1	prodigal	v2.6.3	MSTYVVFQQMLVIFLLIGTGFLIYRKGWCPQESSKHFSFLVTSVCNPAIMVASALDKNTTATRQDILVTAGVAAIVYLVLILAGYLLPVVLRVQRDERKLYNMMTVYGNVSFIGIPVVSAVLGTSAVIYVTIFNLFYNVLIYTHGLFVLSPEKGEKKEASWKSFINIGTIAAVASIIIFWYGISLPTVLADSIGYAGRCTTFLSMVVLGASLSQIKFREIFSVPRLYIFVAIRMVIFPILVTLVLKQFFTNSMMIQAVLLVIAMPVGNMPLMLANQYGMKCETLSKGILLSTILSLVTITLVSLVGAM
814	c_000000000594	3101	4091	f	0		J	Translation, ribosomal structure and biogenesis	Ribosomal protein L11 methylase PrmA (PrmA) (PDB:3GRZ)	ribosomal protein L11 methyltransferase [EC:2.1.1.-]	Ribosomal protein L11 methyltransferase (PrmA)	1	prodigal	v2.6.3	MKWKKFKIKTLTEAEDIIISSLYDIGLEGAQIEDKVPLTALEKEQMFVDILPEGPADDGIAYLSFFVEEKEDGSLVMNGEDTTEEAVLQAVKEELESISMFCNIGEGTVAVDETEDIDWVNNWKKYFKQFYVDDILIIPSWEEVKEEDKDKMIIHIDPGTAFGTGMHETTQLCIRQLKKFVTPETEILDVGTGSGILSIIALKMGAKHAIGTDLDPCAVPAVQDNKEANDIKDEAFDMIIGNIIDDKEVQDQVGYEKYDIVTANILADVLVPLTPVIVSQMKPGAVYITSGILDVKEEVVTQAVQAAGLELVEVTRQGEWVSVTARKQA
815	c_000000000594	4092	4842	f	0		J	Translation, ribosomal structure and biogenesis	16S rRNA U1498 N3-methylase RsmE (RsmE) (PDB:1NXZ)	16S rRNA (uracil1498-N3)-methyltransferase [EC:2.1.1.193]	RNA methyltransferase domain	1	prodigal	v2.6.3	MYRFFVQTDQIDLEQNKIHITGTDVNHIKNVLRMKQGEELLISGGDNQQYECAISQMDQEEILLDIRQICQVDMELPSKIYLFQGLPKSDKMELIIQKAVELGVYQIIPVETRRCVVKLDKKKENAKLKRWQGIAESAAKQSKRMIIPQVKNVVKFSEAVKMAEELDVCLIPYELAEDMEHTREVLGQVKPGQSIGFFVGPEGGFDTEEVETALAHQAKPITLGKRILRTETAGMTMLSILMYVLEGRG
816	c_000000000594	4867	6022	f	0		E	Amino acid transport and metabolism	Cysteine desulfurase/Cysteine sulfinate desulfinase IscS or related enzyme, NifS family (NifS) (PDB:4IXO) (PUBMED:22773787;25825430)	cysteine desulfurase [EC:2.8.1.7]	Aminotransferase class-V	1	prodigal	v2.6.3	MEAYLDNSATTSCYEEVRDIVVKTMMEDYGNPSSMHLKGVEAEKYMREAAQKIARTLKVDEKEIYFTSGGTESDNWALFGTAMANQRRGKHIIISSLEHKAVSAPADILEQHGFTVTRLGADEQGVISLKELEEAITPETILVSIMHVNNEVGSVQPLEQIGALIKKKNPQTYFHVDAVQGYGKYRILPKKWNIDMLSVSGHKIHGPKGIGFLYIGDKVKISPIIYGGGQQRGMRSGTDPVPGMAGLGVAAEKIYKNLEENVSNMRALRKYFVEGLENMDDVVIHGMDGEKGAPHIISASFLGVRSEVLLHSLEDRGIYISAGSACSAHKKSGSPTLQAMNLSKEEKESVVRFSFSELTTKEELDYTLQTIGEILPMLRRYTRK
817	c_000000000594	6032	7211	f	0		H!!!J	Coenzyme transport and metabolism!!!Translation, ribosomal structure and biogenesis	Adenylyl- and sulfurtransferase ThiI (thiamine and tRNA 4-thiouridine biosynthesis) (ThiI) (PDB:1VBK) (PUBMED:22773787)	tRNA uracil 4-sulfurtransferase [EC:2.8.1.4]	Thiamine biosynthesis protein (ThiI)	1	prodigal	v2.6.3	MFKAFLVKYAEIGIKGKNRYIFEDALIRQMRYVLQEVEGNFTVTKEQGRIYVQTEGDFDYDEALEALKRVFGIAYICPVVILEDQGFDQMAKDVVAYVDHVYPDKNKTFKMHVRRARKTYPGTSMELNAELGGKILEAYPEMKVDVHDPEILITVEIREKIYIYSESIPGPGGMPIGTNGKAMLLLSGGIDSPVAGYMIAKRGVKLEAVYFHAPPYTSERAKQKVVDLAKLVARYSGPITLHVVNFTDIQLYIYEQCPHEELTIIMRRYMMKIAEAIGKENGCLGLITGESIGQVASQTVHSLAATNEVCTMPVFRPVIGFDKQEIIDISLKINTYETSILPYEDCCTIFVAKHPVTKPSIKVIKKSEEKLQEKIDEMMETAIQTAEVITVQ
818	c_000000000594	7263	7503	r	0		T!!!G	Signal transduction mechanisms!!!Carbohydrate transport and metabolism	HPr or related phosphotransfer protein (PtsH) (PDB:1CM2)		PTS HPr component phosphorylation site	1	prodigal	v2.6.3	MKTVSISLNSIDKVKAFVNDISRYDFDFDLVSGRYVIDAKSIMGIFSLDLSKPIDLNIHAEGANLDDLLNVLSPYIIAE
819	c_000000000594	7636	8947	f	0		J	Translation, ribosomal structure and biogenesis	tRNA A37 methylthiotransferase MiaB (MiaB) (PDB:4JC0) (PUBMED:17407324;20472640;20584901)	threonylcarbamoyladenosine tRNA methylthiotransferase MtaB [EC:2.8.4.5]	Radical SAM superfamily	1	prodigal	v2.6.3	MSKKVALHNLGCKVNGYETEAMQQMLEAAGYEIVPFAPGADIYVINTCTVTNIADRKSRQMLHKAKKMNPDAIVIATGCYVQAGQEKAKKDPSIDLMIGNNKKKDLIRLIEEYQGQRTEEVIDINHTHEYEELKIDRTEEHTRAFLKVQDGCNQFCTYCVIPFARGRVRSRKTEDVVSEVKRLAKAGCQEVVLTGIHLSSYGVDRKEDGENLLTLIQAVHQIDGIRRIRLGSLEPGIITEEFAREISKLEKVCPHFHLSLQSGCTETLKRMNRRYTAEEYREKCRILRKYFENPALTTDVITGFPGETEEEFAQSKKFVEEIQFYETHIFPYSKREGTKAAVMENQIQEPVKKERCKILIEIGKKHQEDYMRQFIGQEKEVLFEEKQMIDGKEFWVGHTMEYLKAALKTDENMENKVINVKLTDLLPQGILEAEKN
820	c_000000000594	9050	9317	f	0		S	Function unknown	Uncharacterized conserved protein, UPF0297 family (PDB:5US5)		IreB regulatory phosphoprotein	1	prodigal	v2.6.3	MANMNKTQYFKVKSEPEVQVKEVLDVVYTAMEEKGYNPVNQIVGYIMSGDPTYITSYKGARSMIMKVERDELVEELLKEYIKNRSWEN
821	c_000000000594	9319	9781	f	0		J!!!L!!!K	Translation, ribosomal structure and biogenesis!!!Replication, recombination and repair!!!Transcription	YqgF/RuvX protein, pre-16S rRNA maturation RNase/Holliday junction resolvase/anti-termination factor (YqgF) (PDB:1IV0) (PUBMED:25545592;26817626)	putative pre-16S rRNA nuclease [EC:3.1.-.-]	Holliday junction resolvase	1	prodigal	v2.6.3	MRILGLDYGSKTMGVAVSDPLGLTAQGVEIIRRKSENKMRQTLARIETLIEEYKVEKIVLGLPKNMNNTLGDRAEKSLELKETLERRTGLDVVMWDERLTTVSANRVLIEAGIRREHRKDHVDEIAAVFILQNYLDYLYQMKDQDKKVDETEE
822	c_000000000594	9789	10047	f	0						Protein of unknown function (DUF1292)	1	prodigal	v2.6.3	MDRLTFVTETGENVEFYVEEQTRVNGRNYILVSDSLEDEANAYILKDMSEDVDTESDYVMVEDDVEFEAISKVFAQMMDDVDIEF
823	c_000000000594	10079	11744	f	0		J	Translation, ribosomal structure and biogenesis	mRNA degradation ribonuclease J1/J2 (RnjA) (PDB:3T3N)	ribonuclease J [EC:3.1.-.-]	Ribonuclease J, beta-CASP domain	1	prodigal	v2.6.3	MKKNNSGKLKIIPLGGLEQIGMNITVFEYEDSIVVVDCGLSFPEDDMLGIDLVIPDITYLKENYHKIKGFVITHGHEDHIGALPYVLKEINVPIYATKLTIGLIENKLKEHNLLRTTKRKIIKHGQSINLGCFRIEFIKTNHSIADASALAIYSPAGIVVHTGDFKVDYTPVFGDAIDLQRFAEIGKKGVLALMCDSTNAERKGFTMSERTVGRTIDNLFAEHKNTRIIIATFASNVDRVQQIINSAYKYGRKVVVEGRSMVNIITTAAELGYLDIPENTLIPVDEMKNYPNEEMVIITTGSQGESMAALSRMASNIHKKVSILPGDTIIFSSNPIPGNEKAVSRVINELSAKGADVIFQDVHVSGHACQEEIKLIYSLVKPKYAIPVHGEYRHLKAQAGLAESLGIPKENIFIMSSGEVMEMNSESAEITGKVHTGAILVDGLGVGDVGNIVLRDRQHLAEDGIMIVVLTLEKYSNQLLAGPDIVSRGFVYVRESEDLMGQAKSVVEDAIDSCLDRRISDWGKMKAAIKDSLGEFLWKRTKRRPMILPIIMEA
824	c_000000000594	11689	12088	f	0						Control of competence regulator ComK, YlbF/YmcA	1	prodigal	v2.6.3	MEKNKETPYDFTYYYGGLNSMDKIQTCVDALIEAIQEGEAYQHYMACEEKLKQQPELREKIDEFRAAVFHLNNDDSGEDLFEKIDHFENKYQEFRKNPLVNEFLEAEVDVCRMLQRITNKIQSSADIQIPQI
825	c_000000000594	12112	12511	f	0		M	Cell wall/membrane/envelope biogenesis	Endolytic transglycosylase MltG, terminates peptidoglycan polymerization (MltG) (PDB:2R1F) (PUBMED:26507882)	UPF0755 protein		1	prodigal	v2.6.3	MANVKKEDQVYLATVSAAKGILRMLLYVAIILAIIVASKTAYNFGYMIFDQSPMAAEGAGKDVTLEITGDETAYQIGKILEENELVSYAEVFWVQEKLSDYHGMIKPGTYILNSSQTVDEMLRILSQEAVEK
826	c_000000000594	12507	13149	f	0		J	Translation, ribosomal structure and biogenesis	tRNA 5-hydroxyU34 O-methylase TrmR/YrrM (TrmR) (PDB:1H1D) (PUBMED:29982645)	caffeoyl-CoA O-methyltransferase [EC:2.1.1.104]	O-methyltransferase	1	prodigal	v2.6.3	MIVDERMVTFINSMDEGHTPFLEALEKEALNAHVPIIRREMQSFLKFLLAALQPEKILEVGTAVGFSSLLMCEYNPVPCKITTIENYDKRIPIARENFRKAGRQDQITLIHGDAAEVLKTLEGSFDLIFMDAAKGQYIHFLPQILRLLKSGGVLVSDNILQEGDIIESKFAVERRNRTIYKRMREYLYELKHSDQLVTSLIPLGDGVALSTKR
827	c_000000000594	13160	14399	f	0		J	Translation, ribosomal structure and biogenesis	23S rRNA C2501 and tRNA U34 5'-hydroxylation protein RlhA/YrrN/YrrO, U32 peptidase family (RlhA) (PDB:5D88) (PUBMED:31253794;31358606)	U32 family peptidase [EC:3.4.-.-]	Peptidase family U32	1	prodigal	v2.6.3	MRIPELLVPASSLEVLKVAVVFGADAVYIGGEAFGLRAKAKNFSMEQMKEGIEFAHEHGVKVYVTANILAHNQDLDGVREYFKELKKIGPDGLIISDPGVFTIAGEVCPEIERHISTQANNTNYGTYNFWYQMGAKRVVSARELSLKEIREIREHIPEDMEIETFVHGAMCISYSGRCLLSNYLTGRDANQGACTHPCRWKYSIMEESRPGEYFPVFENERGTFIFNSKDLCMIEHIPDLFEAGIDSLKIEGRMKTALYVATVARTYRKALDDYMKDPALYEKNMPWYQDQISNCTYRQFTTGFFYGKPTEEAQIYDNNTYLKEYTYLGIVEGCNDQGLYKITQRNKFSVGETIEVMKPNGDNVEVTVRSIRDEDGNLMESAPHPKQVLYIDLGVSMDVYDLLRRKEPVTKL
828	c_000000000594	14366	14993	r	0		D!!!K	Cell cycle control, cell division, chromosome partitioning!!!Transcription	Sporulation sigma factor SigK (mother cell-specific, SpoIIIC/SpoIVCB) (SigK) (PUBMED:3125151;2492118)	RNA polymerase sporulation-specific sigma factor	Sigma-70 region 2	1	prodigal	v2.6.3	MQTFLKPLTSDEEKIYLQKYKKGDLEARDILIQRNLRLVAHIIKKYQGLETELDDLISIGTIGLIKAVSTYDMEKGSRLSTYAARCIDNELLMMLRSRKKLSREISLYEPIGTDKEGNEIHLFDTVNGNETDMVEKYIEKEKICRLYRLMDEVLTPLEYDVIKFRYGLSGEDELTQRVIGKRLGISRSYVSRIEKNALLKLRDRFLAT
829	c_000000000594	15089	16628	f	0		O	Posttranslational modification, protein turnover, chaperones	Predicted Mg-chelatase, contains ChlI-like and ATPase domains, YifB family (YifB)	magnesium chelatase family protein	Magnesium chelatase, subunit ChlI	1	prodigal	v2.6.3	MYTNILSATIQGVEAVLVQVEVDVSNGLPGFSMVGNLNSQVKEAQDRVRTALHNAKIVLPPKKVTINISPGDIPKTGTGFDLPIAAAMLEVMGELPPGSMEGILIAGELSLDGKICGVRGMLSMVAKAREAGCKACIVPKENETEASMVQGIEYVGVENLRNFIESVKKKSWKGKKNCAKRNTEKEYSYLDFADIRGQDFGKRGALLAAAGFHNLLLMGPPGSGKTMIASRIGSLLPELSPEEALEVTGIYSVAGMLSKETPWISQRPFRSPHHTISPCALIGGGRIPQPGEITLAHRGVLFLDELPEMKRSTLELLRQPLEEREIWISRIGGRYCFPAGFLMVAAMNPCPCGYYPDRNRCCCSPAEVSRYLNRISQPLLDRFDLSAETSSPTYGEFRVERRDSRWSTKQMKKMAEEAQKIQKERYRKENFCFNGEIPPEKIYQYCVTEEKGERLLQKVFLQYGLTGRACNRILRVARTAADLEGSSLIREEHIAEAVEYRSIDKKYWKNQL
830	c_000000000594	16656	17550	f	0		L	Replication, recombination and repair	Predicted Rossmann fold nucleotide-binding protein DprA/Smf involved in DNA uptake (Smf) (PDB:3MAJ)	DNA processing protein	DNA recombination-mediator protein A	1	prodigal	v2.6.3	MIIVKKEDENYPGRLKNIENRPDSLYVIGKLPQDDRPSMAIVGARNSSPYGENLAYEYARFLATAGVQIISGLARGIDSAAHAGALAAGGVTFAVLGCGVDVCYPSSGRKLYDNMKENGGLVSEFEPGAPPLAFHFPMRNRLISGFADGVLVVEAREKSGSLITVDHALDQGKTVFALPGRVGDLLSEGCNRLIYQGAVPAWKPEIILEEMGWTTTNGRFQTADEEKKGLGLAREDDLVYSCLGLNPKTVNQLQEETGLPYGKLVTSLAYLTCSGLAREIWKNHYIRNGVKRIMGDS
831	c_000000000594	17609	19685	f	0		L!!!L	Replication, recombination and repair!!!Replication, recombination and repair	DNA topoisomerase IA (TopA) (PDB:1CY0)!!!DNA topoisomerase I, ssDNA-binding Zn-finger and Zn-ribbon domains (YrdD) (PDB:1YUA)	DNA topoisomerase I [EC:5.6.2.1]	DNA topoisomerase	1	prodigal	v2.6.3	MAKYLVIVESPAKVKTVKKFLGSNYEVAASNGHVRDLPKSQMGIDVENDYEPKYITIRGKGELLAGLRKAAKKADKVYLATDPDREGEAISWHLSQALHLDDDKMRRITFNEITKSAVKDSIKHAREIDMNLVDAQQARRMLDRMVGYRISPLLWKKIKRGLSAGRVQSVALRIIGDREDEINAFIPEEYWTLDGIFRIPGEKKLLTAKFYGKGKQKTVISTKEELDQILKELEGVSYHVEGVKKGERIKKSPLPFTTSTLQQEAAKTLNFSTQKTMRLAQQLYEGVAVKGSGTVGLISYLRTDSTRVSEEADTMVRKFIEEQYGENYRSDQEPVKKEGKKVQDAHEAIRPTDVTRVPLLIKDSLSRDQYRLYQLIWKRFVASRMKAAVYETTSVKIKGGEYYFTVAASKIKFDGFMSVYVQADEDKPQANTLVKGIDETTQLELESFDSQQHFTQPPAHYTEASLVKTLEELGIGRPSTYAPTITTIIARRYVAKEQKNLYMTELGEVVNQMMKKAFPSIVDVNFTATMEDLLDKVGDGTVDWKVVVRNFYPDLDEAVKAAEKELEQVKLEDEVTDVICENCGRHMVIKYGPHGRFLACPGFPECRNTKPYLEKIGVPCPKCGKEVVLKKTKKGRKYYGCENNPECDFMTWQRPLAERCPNCGGYMVLKGNKKVCADEQCGTVIPIDKKK
832	c_000000000594	19860	20664	f	0		K	Transcription	GTP-sensing pleiotropic transcriptional regulator CodY (CodY) (PDB:2B0L)	transcriptional pleiotropic repressor	CodY helix-turn-helix domain	1	prodigal	v2.6.3	MSVQLLDKTRKINKLLHNNSSTKVVFNDICKVMMETLDSNILVISKKGKVLGVSLCPGVEKITELIDDQVGGHVDPLLNDRFLSVLSTKENVNLQTLGFESENINRYRAIINPIDIAGERLGTVFMYRNVEQYDIEDIIVSEYGTTVVGLEMMRSVNEENAEEARKVQVVKSAFSTLSFSELEAIIHIFDELDGDEGILVASKIADRVGITRSVIVNALRKFESAGVIESRSSGMKGTYIKVLNEVIFDELKELKARKNLKTYDKKQ
833	c_000000000594	20986	21271	f	0		O	Posttranslational modification, protein turnover, chaperones	Co-chaperonin GroES (HSP10) (GroES)	chaperonin GroES	Chaperonin 10 Kd subunit	1	prodigal	v2.6.3	MKLVPLGDRVVLKQLVAEETTKSGIVLPGQAQEKPQQAEVIAVGPGGIVDGKEVKMEVAAGDQVIYSKYSGTEVKLDGEEYIIVKQSDILAVVK
834	c_000000000594	21332	22955	f	0		O	Posttranslational modification, protein turnover, chaperones	Chaperonin GroEL (HSP60 family) (GroEL) (PDB:1AON)	chaperonin GroEL [EC:5.6.1.7]	TCP-1/cpn60 chaperonin family	1	prodigal	v2.6.3	MAKEIKFGADARAALESGVNQLANTVRVTLGPKGRNVVLAKSFGAPLITNDGVTIAKEIELEDGFENMGAQLIREVASKTNDVAGDGTTTATVLAQAMVNEGMKNLAAGANPIVLRKGMKKATDKAIEVIASMSKPVEEKDQIARVAAVSSGDEEVGQLVADAMEKVSKDGVITIEESKTMLTELDLVEGMQFDRGYISAYMATDTDKMEAVLDNPYILITDKKITNIQDILPLLEQIVQSGSKLLIIAEDIEGEALTTLIVNKLRGTFSVAAVKAPGYGDRRKEMLQDIAILTGGQVISDEVGLDLKEATLDMLGRAKSVKVQKESTVIVDGEGDKEAIKARVNQIRAQIEETKSDFDREKLQERLAKLAGGVAVIRVGAATETEMKEAKLRMEDALAATKAAVEEGIIAGGGSAYIHTTKELQKLVDSLDGDERTGAKIIMKALEAPLYHIVANAGLEGSVVINRVKESDAGIGFDAYKEEYVDMVKAGILDPAKVTRSALQNATSVASTLLTTESVVSIIKEDTPAMPAGNPGMGMM
835	c_000000000594	23073	23745	f	0							1	prodigal	v2.6.3	MTEKKYESDMTKKEKRQKEWETIKSLPWKKRLDHIVTYYKLHIAVVLLIIFFGIVIGYMMHQSKYETILMVSVLNGAGGENISMAEDFKKYLGDKDPYHTVNVDTSMFFTDKEGVDDYHATVKMDTLTAGQELDAMVATKGQYEKYAQRGMLFPVEEVLTQEQIQQYGEDVVPYGIRVDQCSKWKDFKFELDQEMYLVVFNYTEHLDVAKEYIRYIYGGEEDE
836	c_000000000594	23737	24250	f	0						Family of unknown function (DUF6106)	1	prodigal	v2.6.3	MSDLYLEELIERKRTGKDKAVCIGMTLITVICLLGFVATFNFLLLVPFTVLCIADYFIFPKTYIEWEYQYVSGELDVDRIIRKMKRKRMASYEIVNAEIIAPVNSHRMDFYNKNDKIKVVDYTSCDPERKDKIYAMIVPVDGEMNKILFEPSEEMTRDMKTKAPRKVFFD
837	c_000000000594	24314	25769	f	0		F!!!T	Nucleotide transport and metabolism!!!Signal transduction mechanisms	IMP dehydrogenase/GMP reductase (GuaB) (PDB:1B3O)!!!CBS domain (CBS) (PDB:1B3O)	IMP dehydrogenase [EC:1.1.1.205]	IMP dehydrogenase / GMP reductase domain	1	prodigal	v2.6.3	MGIIIGEGITFDDVLLVPQYSEVTPNMVDLTTHLTKKVKLNIPMMSAGMDTVTEYRMAIAIARQGGIGIIHKNMSIEAQAEEVDKVKRSENGVITDPFFLSPEHTLEDANNLMAKYRISGVPITEGRKLVGIITNRDLKFEEDFSKKIKESMTSEGLITAKEGITLEEAKKILGKARKEKLPIVDDDFNLKGLITIKDIEKTIKYPLAAKDEFGRLLCGAAVGITANVMERVDALVKSSVDVIVIDSAHGHSANIFSTLRQIKAKYPDLQVIAGNVATGQATRDLIEAGADAVKVGIGPGSICTTRVVAGIGVPQITAVMDCYNVAKGYGVPIIADGGIKYSGDMTKAIAAGANVCMMGSIFAGCDESPGDFELYQGRKYKVYRGMGSIAAMENGSKDRYFQAGAKKLVPEGVEGRVAYKGHVEDTVFQLLGGLRSGMGYCGAKDVETLKKTGKFVKISAASLKESHPHDIHITKEAPNYSINE
838	c_000000000594	25832	26534	f	0		M	Cell wall/membrane/envelope biogenesis	N-acetylmuramoyl-L-alanine amidase CwlA (CwlA)	N-acetylmuramoyl-L-alanine amidase [EC:3.5.1.28]	N-acetylmuramoyl-L-alanine amidase	1	prodigal	v2.6.3	MHREKGRNSRERRKRQLAVRITGTTLLCVICVVGIVFLFGENKGFRKQDEISGDHFDSEEWVGAPEIDVQLLDVNEYSRPDIKLNQINGIVIHYVANPGSSAKANRDYFEGLKDTHTTRASSHFIVGLDGEIVQCIPSSEISYASNDRNVDTLSIECCHEDETGKFNKKTYKSMVDLTGWLCYRFELSKDDVIRHYDVSGKNCPKYFVEHEEEWEKFKDDVDERIQQIRDMHV
839	c_000000000594	26634	27399	f	0		C	Energy production and conversion	Nitroreductase (NfnB) (PDB:1F5V)		Putative TM nitroreductase	1	prodigal	v2.6.3	MNLYEAIFVRKSVRNYINEALNPQVLQEILTQFHETRGLFGGIETEAAIFDNCNNEFKLMGLVGVRAPYYLVLYSECKDRALMNAGYIMEQMSLYLCTKGIGSCFVGRPVLKKKYQHKDNKQVMAVLAFGKPKGSCTRKTADAKRLSLNELCVFKETPRQWMKQLLDGARMSPSSMNSQPWRFVVFDSRIHIFSKKQSSDRLGRWNEMNFGILFSHMMVVAEELWLDVDLIRLDEISQKNFPNNQYVLSAIMRS
840	c_000000000594	27627	28473	r	0		G!!!K	Carbohydrate transport and metabolism!!!Transcription	Mannose-6-phosphate isomerase, cupin superfamily (ManC) (PDB:1IPJ)!!!AraC-type DNA-binding domain and AraC-containing proteins (AraC) (PDB:1BL0)		Helix-turn-helix domain	1	prodigal	v2.6.3	MGNFKYSFQFDEEKANNIKLLYVTSSKYEGDWPSFMHSHHFTELFYVKSGSGIFKIENLSLPIKKDNLIIINPNVSHTEVSDKLNPLDYITLGVEGLSFSFEHNQNYAMINCHHQVNDLLFYFRSMLHELENKSDGYRDVCTSMLNILTIHLHRLTNCDFNVAITPPSNKECARIKRYIDTNYQDPITLDSLAEMAHLNKYYFSHIFSETYGSSPINYLNERRISVSKELLKTTDYSIAEIARLSGFSSQSYFSQSFKKSCDMSAGSYRKLLKHDKHHKNI
841	c_000000000594	28676	30065	f	0		G	Carbohydrate transport and metabolism	ABC-type glycerol-3-phosphate transport system, periplasmic component (UgpB) (PDB:2Z8D)	N-acetylglucosamine transport system substrate-binding protein	Bacterial extracellular solute-binding protein	1	prodigal	v2.6.3	MKLKKVLSVLLASAMVFSLAACGGGEEKTDDAQKENETADAEDKDAEDKDAEGGEAGTLKVAAVETAYGAEMWKEVCKAFEEVSGAKVELTIDKKLEDKITPDMKAGNYPDVIMRAVGSESALTETFIKDNNVVEMTDVLDMVVPGEEAKVADKMLPGFTENSITNPYGDGKTYLMPMFYSPCGLFYNAGLLEEKGWEVPTTWEEMWALGDKAAAEDIALFTYPTTGYFDAFFYALLHENMENDQFQNTLKYAEGAWEAPEAKEVLDVITKLTTYTNKITPAQANDQDFQKNQQLVLDNKAIFMPNGTWIVGEMAEAPRAEGFKWGFTALPAIKADGERASYTFFEQIWMPKGAENQDLGKQFIAFMYSDKAAEIFAKGGAIQPIAGMSEKLEGDQKMFYSVYDTGAVAVMDAFATTDPVEGITVRGTFFDPINSLVTGDKTEEDWVNQMIKDSDALRGALK
842	c_000000000594	30197	31043	f	1		G	Carbohydrate transport and metabolism	ABC-type sugar transport system, permease component (UgpA) (PDB:3FH6)	N-acetylglucosamine transport system permease protein	Binding-protein-dependent transport system inner membrane component	1	prodigal	v2.6.3	MRSKGKGRFVFCCLAPAAILFVIFMIIPTIDVFRMSMFKWGGYTADKTFVGFKNFATLFQSDKFYQAFQNTILLIVLVTIVTFATALIFAAILTREKIKGQNFFRIIFYIPNILSVVVISAIFSAIYDPDKGLLNSFLSIFRGDSDPILWLGSQKIVIYSIVIAMIWQAIGYYMVMYMASMANIPESLYESASLEGAGRIQQFFSITLPLVWTNIRTTLTFFIISTINMSFLFVKAMTNGGPDGASNVFLSYMYQEAYTNSSYGYGMAIGAVVFIFSFALAG
843	c_000000001170	0	408	f	1		F	Nucleotide transport and metabolism	Phosphoribosylamine-glycine ligase (PurD) (PDB:1GSO)	phosphoribosylamine---glycine ligase [EC:6.3.4.13]	Phosphoribosylglycinamide synthetase, C domain	1	prodigal	v2.6.3	GDPEAQVVLPRMKTDIIDVFEACIDGTLDQIDLEFEDNAAVCVVLASDGYPVSYKKGFPIHGLENFKDKDGYYVFHAGTAKKDGQIVTNGGRVLGVTAKGENLKAARANAYEAIKLVEFENKYYRHDIGKAIDEA
844	c_000000001170	633	2424	f	0		L	Replication, recombination and repair	DNA primase (bacterial type) (DnaG) (PDB:3B39) (PUBMED:28128549)	DNA primase [EC:2.7.7.101]	DNA primase catalytic core, N-terminal domain	1	prodigal	v2.6.3	MRYSEDLIEEIRMKNDIVDVISGYVKLQRKGSSYFGLCPFHNEKSPSFSVSPSKQMYYCFGCGAGGNVFTFLMEYEKYTFVEAVQVLAERAGVALPKMEDSKEARKEADLRTVLLEVNKQAAQFYYYQLRSKRGERALEYLQNRGLSDGTMNQFGLGFSDQFSDALYRFLKSKQYSDEILRQSGLFQTDERRGMYDKFWNRVIFPIMDVNNRVIGFGGRVLGDGKPKYLNSPETKIFDKSMNLYGLNVAKSSRKKNIMVCEGYMDVISLHQAGFTNVVASLGTAFTSRQANILKRYTDEVLLLYDSDQAGIKAALRAIPMLREVGIAAKVVDLTPHKDPDEFIKHMGQDAFQERLDHALNGFLFEVKAAQKEYDLSDPQGKTDFQMDIAKKLCRFENELERENYMQASAEFCGIKVESLRKMVNKLALRGAGMSEPIRPKSGINKIKEKQNGYEISQKLMLTWMTSFPEIFQGVIKYITPDDFTNPLYHKVAEMLFAQHEAGELNPARLLNQFTDSEEQKEVASVFHAGIPLETDEERRRALLDVVCRLKEDSIAHRTKVLSPTDMQGLMDIMKAKKELEDLKSGKIQLYISFRKG
845	c_000000001170	2463	3363	f	0		K	Transcription	DNA-directed RNA polymerase, sigma subunit (sigma70/sigma32) (RpoD) (PDB:1SIG)		Sigma-70 region 2	1	prodigal	v2.6.3	MKNLFWEPEEFPENDNLSMEEVDMTSVDFSIPKGVKESDPVCLYLEEIREFPVLTQEEEEELLRKKEEGDDRAKKKLTESYLPLVVAVSREYLGLGMQFPDLIQEGNIGLMMAVDEYDRSMEYTFNSYAAWSVRRTIRDGLEELGETSHVSNYMADTINKLMDLSKEFVKNNGRQPDPEELAEALDMPLQRVRDILDIAQEASVEDDDRKDDVEKEEPMNNEQMIEEAARRAILKEKVEELLGKLPKTEQKILRLRYGLEDGKTRTQEEVGNILGLSAKEVASREQASLDALNSPEEKQ
846	c_000000001170	3400	4510	f	0		K	Transcription	DNA-directed RNA polymerase, sigma subunit (sigma70/sigma32) (RpoD) (PDB:1SIG)	RNA polymerase primary sigma factor	Sigma-70 region 3	1	prodigal	v2.6.3	MEMDKAQFAEKLKALLELGKKKKNCLEYQEINDFFQGIPLTTEQMDMIFEYLESNGIDVLRMTEEDTLLESDDLSMEEEEVDVENIDLSVPEGVSIEDPVRMYLKEIGKVPLLSAEEEIELAKRMEDGDEAARKRLAEANLRLVVSIAKRYVGRGMLFLDLIQEGNLGLIKAVEKFDYTKGYKFSTYATWWIRQAITRAIADQARTIRIPVHMVETINKLIRVSRQLLQELGREPTPEEIAEEMNMPVERVREILKISQEPVSLETPIGEEEDSHLGDFIQDDNVPVPADAAAFTLLKEQLVEVLSTLTEREQKVLRLRFGLDDGRARTLEEVGKVFNVTRERIRQIEAKALRKLRHPSRSRKLKDYLD
847	c_000000001170	4509	5211	f	0		J	Translation, ribosomal structure and biogenesis	tRNA A22 N1-methylase (TrmK) (PDB:3KR9) (PUBMED:18420655)	tRNA (adenine22-N1)-methyltransferase [EC:2.1.1.217]	Methyltransferase domain	1	prodigal	v2.6.3	MNLSKRLSMNASFVSRGMRLADVGTDHGYVPIYLVQEGVIPSAIAMDINQGPLDRAKEHIKEFHLESCIHTRLSDGLHKLQPGEADSVLIAGMGGALMIKILTEGKHALESVKEIILQPQSEIDKVRAYLENNGYRIVDENIVFEDGKYYPAMKAERGIMHYDRKMDYLYGKILLEKKHPVLKEYLEQRNRLCMEILKTLEENGKKEERLAVRIQEIKEEMQQIRAALECYEM
848	c_000000001170	5200	5986	f	0		H	Coenzyme transport and metabolism	Putative GTP cyclohydrolase 1 type 2, NIF3 family (NIF3) (PDB:3SY1) (PUBMED:24435797;26385509)	GTP cyclohydrolase I [EC:3.5.4.16]	Duf34/NIF3 (NGG1p interacting factor 3)	1	prodigal	v2.6.3	MKCKNIIEELEQRWNSSWALDWDNVGLLAGREEKEISRIFVALDVTDETLEQAVRAKADLIVTHHPLIFSPVKRITSGDFIGRRLIRLIQNDICYYAMHTNFDVKGMAELNRKMLQLKDASVLEVTGTNEEGIEEGIGRIGRLSEKMSLKALSEKVKKDFQIPDVRAYGKLEEMMQTVAICSGSGKSLAGEALKKGADVLITGDMDYHSAIDLVAQGLAVIDAGHYGTEYCFISYMSEQLKKMFPEMEIISAQICHPYQVI
849	c_000000001170	6039	7710	f	0		F	Nucleotide transport and metabolism	Uridine kinase (Udk) (PDB:5B3F)	uridine kinase [EC:2.7.1.48]	Phosphoribulokinase / Uridine kinase family	1	prodigal	v2.6.3	MKQEKICKVTVGDRTLEYPDGTCYGEIVKDFQDMEKEPIVLVMRENRLRELHKKVHDDCEISLITLGDTIGHKTYKRSMNLLLLRAIYHVAGSRNVEKVVLHFSVDDGFYYTIKGNVKVDSEFLEKTEAYMREMVEKKLPIMKRTVSTAGAIHLFHQYGMYDKEKLFRYRRVSRVNLYSLDDFEDYFYGFMVWHTGYLKHFKLHLYDEGFVLMMPSLKHPDVVKEFCPSPKIFQVQQQSEKWGEMMEISMVGDLNEKISHGNIKDMVLISEALQEGKISDIAQDIVSRKDVKFIMIAGPSSSGKTTFSHRLSIQLAAHGLKPHPVAVDNYFVNREDNPKDENGTYDFECLEAIDLELFNHDMNALLRGERVEIPRFNFATGHREYKGDFLQMKPNDILVIEGIHALNDKMSYSLPHESKYKIYISALTQLNVDEHNRIPTTDGRLIRRMVRDNRTRGTSAKDTISRWPSVRKGEEKNIFPFQEDADVMFNSALVYELSVLKLYAEPLLFQILPEEPEYQEAKRLLKFLDYFVGVPSEDVPNNSILREFVGGSCFEI
850	c_000000001170	8201	8774	f	0		Q	Secondary metabolites biosynthesis, transport and catabolism	7-methyl-GTP pyrophosphatase and related NTP pyrophosphatases, Maf/HAM1 superfamily (Maf) (PDB:2P5X) (PUBMED:24210219)	nucleoside triphosphate pyrophosphatase [EC:3.6.1.-]	Maf-like protein	1	prodigal	v2.6.3	MRHIILASASPRRKELLAQIGMEFTVMPSTVEEKITSSDPVTVVQELSRQKAMDVAEKVKNDPKYAGVVVLGADTIVVYRDKILGKPADEKEAQRMITMLQGNTHSVYTGVTLICEGKITTFAEETQVAMYPMTKEEIEWYASTGEPLDKAGAYGIQGLCARFIREIHGDYNNVVGLPAARIYQEIKDMI
851	c_000000001170	8833	10231	r	0		V	Defense mechanisms	Na+-driven multidrug efflux pump, DinF/NorM/MATE family (NorM) (PDB:3VVN) (PUBMED:29915058)	multidrug resistance protein, MATE family	MatE	1	prodigal	v2.6.3	MTIKQLFSPSDMTTGKPWEKILVFTIPMLIGNIAQQLYNTVDSIVVGRYVGDNALAAVGSANPILNLLLVLFMGISIGASVMVSQYFGAKEPEELSKTIGNCITLTAITSVIIMIIGIFGIRPLLELLHTPDSIIDWCASYLTILILGCSGVAYYNILCGILRGLGDSLSALFYLLASTVINTFLDVLFVTRFDMGVTGVALATVIAQAVSAILCLIKLSRMRNVFHLHLHDLKISGYHAMTMARLGLPSGITQAFFALAMVVVQSLTNSFGEMVIAANVIIMRVDGFAMMPNFSFGTAMSTYSGQNTGARQYDRVEEGTKQGTLLAVSISTSITLILLLFGKYLMGIFTETTALVELSANMMRILAAGYIAMAVTQCLAGVMRGAGDTMTPMWISVITTFIIRIPLAYGISYLTRTPQKPNGAYQCIWISLLIAWVMGAFITWLFYRTKRWKEKAILKHTSQIS
852	c_000000001170	10644	13869	f	0		E!!!F	Amino acid transport and metabolism!!!Nucleotide transport and metabolism	Carbamoylphosphate synthase large subunit (CarB) (PDB:1C30)	carbamoyl-phosphate synthase large subunit [EC:6.3.5.5]	Carbamoyl-phosphate synthase L chain, ATP binding domain	1	prodigal	v2.6.3	MSKRNDIHKVLIIGSGPIIIGQACEFDYSGTQACKALRKLGYEIVLVNSNPATIMTDPEIADVTYIEPLNVERLEQIIAKERPDAILPNLGGQSGLNLCSELSQAGVLDRYDVKVIGVQVDAIERGEDRVEFKKTMERLGIEMARSEVAYSVEEALEIADKLGYPVVLRPAYTMGGAGGGLVYNVEELKTVCARGLQASIVGQVLVEESILGWEELEVEVVRDSKNNMISVCFIENIDPLGVHTGDSFCSAPMLTISQDVQDELRRQAFKIVEEVQVIGGTNVQFAHDPVSGRIIVIEINPRTSRSSALASKATGFPIALVSAMLAAGLNLDEIPCGKYGTLDKYVPEGDYIVIKFARWAFEKFKGVEDKLGTQMRAVGEVMSIGKTYKEAFQKAIRSLEIGQYGLGYLKDYHNMELEELLKLLASPSSQRHFIMYEAIRKGATNQQLKDLTCIKDYFIDQMRELVEEEEALMKEKGKVPSEAALKQAKLDGFSDKYLSQILEVSEDDIRNARIGYGIEESWEGIHVSGTEDNAYYYSTYHAEKDESPVSSSNKKIMILGGGPNRIGQGIEFDYCCVHAAMALKRAGFETIIVNCNPETVSTDYDTSDKLYFEPLTLEDVLSIYKKEKPLGVIAQFGGQTPLNLSADLEKNGVHILGTSPAVIDMAEDRDLFRAMMDKLQIPMPEAGMAVNVEEALAIAEKIGYPVMVRPSYVLGGRGMEVVNDPANLKIYMEAAEGVTPDRPILIDRFLRHAMECEADAISDGEHAFVPAVMEHIELAGVHSGDSACIIPSKHISEKNLNTIKDYTKRIAEEMHVRGLMNMQYAIEGDTVYVLEANPRASRTVPLVSKVCNISMVPLATEIITREFTGKESPLKTLKEKNIPHFGVKEAVFPFNMFPEVDPLLGPEMRSTGEVLGLANTVGEAFFKAQEATKSKLPLSGTVLISVNDKDKAEVAQVASRFHEAGFKILATTNTRQVIMDAGIPAEKIRKISEGRPNLYDVITNGNVDLVINTPKGNMDDGSDDSYVRKACIKSRVPYITTMAAAFATADGILTVQKQDTKEVVSLQELHSRIK
853	c_000000001170	13974	14964	r	0						Domain of unknown function (DUF4349)	1	prodigal	v2.6.3	MKKTSRKLFPLFLSLILLLAGCGSASKNFESMDSSAADSEGWTQETDYEYTEDVSSEENAEVSEDVLPENDLEHRKLIRTIHLDMQTKGFDTLMEQLDESIQKHGGYIENSSIDTPQYENAKRSCSLTIRIPSEQLDSFLTFAGTLGSITYQTETKEDVTLDYVDITTLKESLTVEYERVTQLLEEASDIEQILALESKLSDLRYELNRLDSRIRTYDNLIDYSTVYMEIREVEFEKVVEESVWSQIQNQFTASLYTVRDFFIDVFISITGNFPVILLIIVLICIFIFIIRKCHKRSKRKKEEKKLKKSMAKTPLPEQTQSEQKETKTP
854	c_000000001170	15487	17410	f	0		L	Replication, recombination and repair	DNA gyrase/topoisomerase IV, subunit B (GyrB) (PDB:1EI1)		DNA gyrase B	1	prodigal	v2.6.3	MSKNNTYDASSISVLEGLEAVRKRPGMYIGSVSRKGLNHLIYEILDNAVDEHLAGFCDYVEVILEKDGSCTVSDNGRGIPVGMHEKGMSAERLIFTTLHAGGKFDDTAYKTSGGLHGVGSSVVNALSVYLDVKVSREGYVHHDRFERGIPVIELEDGLLPKLGRTKATGTCVNFLPDPEIFEKTRFAEEEVKSRLHETAYLNPQLVIHFEDRRLEEPEVIEYHEPEGIIGFVAELNKKKEVIHDPVYFSGVSEGITVEVAFQYVNEFHENVLGFCNNIYNAEGGTHLTGFKTMFTSVMNTYARELGILKDKDANFTGADIRNGMTAVVSIKHPDPRFEGQTKTKLDNQDAAKAAMKVTGDEIVLYFDRNLENLKAVLACAEKSAKIRKTEERAKTNLLTKQKYSFDSNGKLANCEKRDPSMCEIFIVEGDSAGGSARMARNRDYQAILPIRGKILNVEKATIDKVLANAEIKTMINAFGCGFSEGYGNDFDITKLRYDKIVIMADADVDGAHISTLLLTLFYRFMPELLFQGHVYLAMPPLYKAIPSKGEEEYLYDDKALERYRKTHKGSFTLQRYKGLGEMDAQQLWETTLNPETRILKRVEIEDARMASEITEILMGTEVPPRKSFIYRHAQDAQLDI
855	c_000000001170	17428	19666	f	0		L	Replication, recombination and repair	DNA gyrase/topoisomerase IV, subunit A (GyrA) (PDB:1SUU)		DNA gyrase/topoisomerase IV, subunit A	1	prodigal	v2.6.3	MEGQIIRTEYSEVMQKSYIDYAMSVIISRALPDVRDGLKPVQRRTLYDMYELGIRYDKPYRKCARIVGDTMGKYHPHGDSSIYEALVVMAQEFKKGQALVDGHGNFGSIEGDGAAAMRYTEARLQKITQEVFLKDMDKGIVDFIPNFDETEKEPEVLPVRIPNLLVNGADGIAVGMATSIPPHNLCEVAEAVKAYMKNNDITVEELMSYIKGPDFPTGGIVTNKDDLLQIYQTGIGKIKIRGKVEVENLKGGRKNLVITEIPYTMVGANIGKFLNDVASLVETKKTTDIVDISNQSSKEGIRIVLELKKGADVENLKNMLYKKTRLEDTLGVNMLAVADGRPETLSLKKVIEHHVDFQFEVCTRKYQTLLNQEMEKKEIQEGLIKACDVIDLIIEILRGSSSQKQVKACLTDGITEGIRFKTKTSERHAKKLRFTQKQAAAILEMRLYKLIGLEIEALMAEHEATLKNIERYEDILNHYDSMAKVIIKDLDQTQKEYGRERRTVIDNVEEAVFKEKEMQETEVCFLMDRFGYVKTMDKGLYERNKETADKENKYVFTCMNTDKICFFTEQGQLHTVKVADLPLGRLRDKGVPVDNVSNFSSSKEKLLFVASMQMVKSGKLIFITKKGLTKQVQGEEFDVTKRTIASTKLGEDDELVFVGMCDAMDFVVLQTQKGYFLRFLKEEVPEKKKTALGIRSIKMADDDMVENAYLLESRIEYSVEYKGRKLALNKVKLSKRDMKGTKVRV
856	c_000000001170	19803	20271	f	0		J	Translation, ribosomal structure and biogenesis	Ribosome maturation factor RimP (RimP) (PDB:1IB8)	ribosome maturation factor RimP	RimP N-terminal domain	1	prodigal	v2.6.3	MSVREQYEKKAEALAQPIVDSFGFELVDVEYVKEAGTWYLRLYIDKEGGITIDDCEVVSRAFSEKLDEEDFIDAAYIMEVSSPGLGRPLKKEKDFRRSMGKEVEIRTYRPIDKEKEFYGILSAYDDSQVTITTENNEEKVFLKTDIALIRLAFDF
857	c_000000001170	20288	20912	f	1		K	Transcription	Transcription antitermination factor NusA, contains S1 and KH domains (NusA) (PDB:1HH2)	transcription termination/antitermination protein NusA	NusA N-terminal domain	1	prodigal	v2.6.3	MNTELMDALNILEKEKGISKDALLEAIEQSLIQACKNHFGKADNVKVTIDPETCDFGVYAEKTVVETVEDPIMEISQGNAKEIDSHYTLGDIVQVPIQSKQFGRIATQNAKNVILQKIREEERKALYEEYYEKERDIVTGVVQRYIGKNVSINLGKVDAVLNENEQVKGEVFRPTERIKLYILEVKDAPKGPKIMVSRTHPELVKRLF
858	c_000000002409	1	4102	r	1		O!!!I!!!G	Posttranslational modification, protein turnover, chaperones!!!Lipid transport and metabolism!!!Carbohydrate transport and metabolism	Prenyltransferase, beta subunit (CAL1)!!!Glucan-binding domain (YG repeat) (PDB:1H09)			1	prodigal	v2.6.3	MLYLEYDVRKNEKGERNMGHKKKICKIISIVLAVCMILPELMSPVTAQAFPDIDGEILAGTADAGTITENESYAETMALAEGVTTVSSADQIPAEIPAGAVIELANDIVLNQGQQITTMAGTLDGKGHTITLDGKALIAQLTGTVQNLGVTAAAELKGGISSFGTIADQSKDGQILNCFSMVPISAGFSDAGGLVGVSEGGIIRNSFHGGKITGMMFGGLIGQSTVEEKPSEITECFYAYGDTPVSMGTMYNKDEGRFGKKTESEMKSAAFVEALNTNINTVADTGYVWEAVSGDFPKLVPGKTPDVTPGVIVTTVLEEKIAAARLLKQEEYEADTWSVFATALGNAEKALAEKVSQEAVDTAASELTSAMDALVKVLPSEAVKLPEDPNQIIKINSAQELNDLAFEETKGKYYQLTQDIEVPAGMWFPPNMDGVFDGNGHTITANQRVFSNISHSGVIQNTMFTGTIENGAEEGAVAATLEGAIVNCGNNINTKDGVGFVSRIRNGMIANCFFNGLSKKGVFVVRGKFESGTLKNSYWQNTSINDAIPSDAMINSASKTADEMRTLEFRDLMNANKGTAGMTWGQNSDGYPYFGPDLEYKPVGPVENKYAVSFKEWDGHSVVEVKDGKLEVSRDFAQSNGLIGAFELKGVPETSSISWSCDDGSEGSNFRININDGSLYVYQTSGAATVKATEHKPDGTSEVVAEIAVTSVVKEMEELKLFIDDQDVTNKAFTLQGSEDKTIKVQARFKGEQEFRDVSYSAFSFTPDDPSYIKSMGNSPLFRFVKPGTVTMTVASYRTPAVKASVEVTSEYVPVTSIKPSVTGVNVIHQRNSMSDNGTDFNAIETTVIITPQNASVQEGYQVESSNPDVAVYSDTLPKAYIPKTEGSVTFTASITDVNPVTGESKVVKGSSDVTFKYLNPLKKAIAKETEINIKEYESKPLDITYEGERTDGYSVSEPTLNWTYDKKGIVRIYREKGNYQKRVEGEPDSGDWIGNGNYFVEGLMEGTVVATGTPMDQTNHAKPVVLTIHVSAGQAEAIDIPALVKQGKDTSVKAIRAKHEGKGYAYNDEWDVYSMLRAGETLTQEELDGYYNSVAETVSRWKPMQKPTDIERVVLALAVMGKDVTNVNGVDLAKMIYQHKYLTDGSNELTYALLALDAAGIETPADALWSRDKIIESLLTFQNEDGGLALFPNGKSGIDTTAMTLQALAPYRNRPEVAAAIDKGLAYLRTSMEETMDAGSSEADAQVLLALTVLQRDPLTEEGLSTKRKNMITALMQYHLDGEGFSHAIGGGATDMSLVQAFQALESYDRFVNKETTYWDIQNKGVEPGVTPSETPTPEPTLEPSETPTPEPTLEPSKTPTPEPTL
859	c_000000002409	4564	7237	r	0		D	Cell cycle control, cell division, chromosome partitioning	Chromosome segregation ATPase Smc (Smc) (PDB:5XG3)			1	prodigal	v2.6.3	MNRNRRLNGKKLISAVVGMSLAFGTVPVFAEENPSNVVKKEETVYVSTDFQGNKKDVIVSNQLKNAGMDQKLEDQTELSDIKNVKGDEKFQKDQEKLIWDTDHEDIYYQGKTEKELPVSVHFTYLLDGKEMTADELIGKSGHLQIKVHYENHQKKEVELNGQKETFYSPFLLMTAMILPEEKFSDIQIDNGKIISDGSKSIVIGMGMPGVGASLNTDKIDFPEDLEISAEVKDFSMKPAFTIALSDVLDVIDTENISDVDELKDAFDQLEDATLKLVDGSGKLADGTNTLNDKYTEFHEGISQLKGGTEELSSGSRQLEEGILEYTNGVAELNQGIQTYLGSEGIVNGKVTEYVNGVGTLMNSTQAYAQGAVKLAEGSAAYVQGEQKLAEGAEQMRPLINGLSEVRNGIAQVYAALDGKGTAKDDLKMASDMLAGGMAELNKTLNSTDINKMIQTIDQMLATGNELLADAENMSSFMENQINTPVANMMAAGEKLQQELGVIAQALAGAQSQAQKALDVAGQAMVQSVNSSVDSKNQEIQSAAQSAANQAQTQANEKLAAARAVLDTKIAEAGDETVKAALTEAKNALGDVSVTAPEIAPVDHVAVPEAAISIPMPDLTGAVTAMNELKSAYGTIQKSVSGLVQTELPEMKKKLDSLTAGKDAVKPLPFQTLKESVQALSNGAQQLQKGIAVLSENIAVMDQKTAGLPQAGKGIESLLAGFANLGGYNQDLTRGAAMLTENTPQLMAGIETLGNGSAQLTEGVDTLSKTLSSGAQTLASNSNKLSAGASGVKAGSEKLSEAGNVLMSASNMMKDGITELNGGAQELKDGMETFDQDGISKMKTTVEDELMSVLDRLDILQSEECAYDTFSGKAENMDGNVKFIIQTEGIE
860	c_000000002409	7262	9335	r	0		R	General function prediction only	Predicted exporter protein, RND superfamily (MMPL) (PDB:5KHN)	uncharacterized protein	MMPL family	1	prodigal	v2.6.3	MVKVGKWIAKHRVMIMIVGLLLVIPSLIGMAKTKINYDLLSYLPEHLETVKGQDILVDEYGMGAFSMVVVENMELKDVAKLEKTFSEIPHVKDVLWYDDLADISLPVEMLPKDLKEAFFRGDATMMLTLFDNTTSSDEVMDAISEMRKVANEQCFISGMSGMVTDIKDISLQELPAYVLIATALAFLILELSSRSFLVPVFFLLSIGLSILYNLGSNVYLGEISYITKALTAVLQLGVTMDYSIFLLNSYEENKVRFPGEKERAMGHAIANTFKSIFGSSITTIVGFAALCFMTFKLGSDLGIVMAKGVLLGMISCVTILPSMILIFDKYIEKTKHRPLFVQSKKPSLFITKHYGMWLLIFAVMLVPAIYGNNHTGIYYNIAKSLPDTLPGNVANEKLKQDFDMSTIHMIMMDKNVDGRDKKNMVDEIEQVEGIKWTLGLNSLVGPAVPESMIPEDVRSMLQSDQRELIFVCSEYEPATDLVNEQIASVGEIVKKYDPSGMVIGEAPLMKDLQDVTDVDLIKVNVISIIAIFVIIMIIFKSISLPVILVAVIEFAIAVNMAVPFYQGVELPFVAGIVIGTIQLGATVDYAILMTSRYQKERLRGKGKKEAVLIAHESSMISIITSGCSFFAATFGVAMYSKVDMIGAICTLLSRGALISMAVVILILPAMFIVFDKLICKTTIGFRKIEA
861	c_000000002409	9715	10315	f	0		K	Transcription	DNA-binding protein, AcrR family, includes nucleoid occlusion protein SlmA (AcrR) (PDB:2QOP)		Bacterial regulatory proteins, tetR family	1	prodigal	v2.6.3	MGKLELNKKQKKEALFQTAFHLFTEKGFAKTTISEIANDAGLGKGTFYLYFRDKYDLRNKLIVHKAAQLFEDAYQELQVKKITDFEEQVMWIMDYFIKRFRQEHNLLRFISKNLSWGIFKNTLEQNAPEGSVKLYDYYLSMLKTNNIVCQEPELMLFTFIELVSSTCYNCILFEQPVSMDKYLPYLHKCIHQIFLAYTT
862	c_000000002409	10476	10884	r	0		I	Lipid transport and metabolism	Putative flippase GtrA (transmembrane translocase of bactoprenol-linked glucose) (GtrA) (PDB:5MLZ) (PUBMED:24710389)		GtrA-like protein	1	prodigal	v2.6.3	MIKKIFEKYKDVIPYAVFGVLTTLVNVVSYWFFNRIIGWPVMVCTGIAWFLAVLFAYVTNRKWVFRSNAKTAKEIGKEMVSFFVCRISTGLIDWLSMFILVDQLKMNDMVIKILANILVIVTNYVASKFVIFKKK
863	c_000000002409	10932	11664	r	0	GT2_Glycos_transf_2.hmm	M	Cell wall/membrane/envelope biogenesis	Glycosyltransferase involved in cell wall bisynthesis (WcaA) (PDB:5MLZ)		Glycosyl transferase family 2	1	prodigal	v2.6.3	MNTDKLYIVIPAYNESANIERTIDEWYPVVEKHNKSGKSRLVIINDGSKDNTYEIMQKCAKSRPLFVPLTKPNGGHGPTLIYGYKYALKNHADFIFQTDSDGQTDPEEFYKFWERREEYDAIFGNRTKRQDGQARVFVEKVLCLILRVYFGVKIEDSNAPFRLMKASYVSEMLPKMPGDDYNLPNVMLTAFGAYYKRKIRFIPISFKPRQGGKNSINIKKIMKIGWAALKDFNYMRKNLKNEK
864	c_000000002409	11683	12799	r	0		M	Cell wall/membrane/envelope biogenesis	UDP-galactopyranose mutase (Glf) (PDB:1I8T)	UDP-galactopyranose mutase [EC:5.4.99.9]	UDP-galactopyranose mutase	1	prodigal	v2.6.3	MYDYLIVGAGLFGSVFAQKAHEKGKKVLVIDKRDHIGGNVYTQTMNGIHVHKYGAHIFHTNNKKVWEYVNKFAEFNRFTNSPVANYKGELYSLPFNMYTFNKMWGVITPEEAAQKIDEQKKEAGIGEPSNLEEQAISLVGTDIYRKLIKGYTEKQWGRKCVDLPSFIIKRLPVRFTFDNNYFNALYQGIPMGGYTKMVEKMLDGIEVRLNVDYLKNKQELDECAKKVVYTGPIDAYFAYELGNLEYRSVRFETELLDMPNFQGNAAVNYTDEETPWTRIIEHKWFEFGKDEEGNDLPQTVISREYSAEWKPGDEPYYPLNDDKNNALYKKYKALADKETNVLFGGRLGEYKYYDMDRVIEAALGLCEAENL
865	c_000000004163	291	822	r	0		E	Amino acid transport and metabolism	Ethanolamine utilization protein EutP, contains a P-loop NTPase domain (EutP)	ethanolamine utilization protein EutP	Ethanolamine utilisation - propanediol utilisation	1	prodigal	v2.6.3	MKKLFLMGRSEAGKTSLTQALKGEELHYIKTQYTNTEDDTIDSPGEYAESKRFSVGLACFSFEADVVALVQAADEPYNLFSPSLRSFILRPIIGIITKTDSPYANIPMVKQWMLNSGCERVFLVNNVTREGISELMEYLKDDPIKLTMEQAKFRQSLGLNEWDPLPEGVEYPPEIK
866	c_000000004163	843	1272	r	0		E	Amino acid transport and metabolism	Ethanolamine utilization protein EutS, microcompartment shell protein (EutS) (PDB:3IA0)	ethanolamine utilization protein EutS	BMC domain	1	prodigal	v2.6.3	MAHITKEELLEKLFHDDYENLKHKKLRVTRVRVPGKEVCLAHVISPSQACIYQNLGLHIGVHEGEDHTGESIGMLRFTPWESVVVAADVAMKSADVDIGFMDRFCGSLILTGGLSQVQTAVEEVVRFFHDDLGFKTCQIQRS
867	c_000000004163	1283	1649	r	0		E	Amino acid transport and metabolism	Ethanolamine utilization protein EutS, microcompartment shell protein (EutS) (PDB:3IA0)	ethanolamine utilization protein EutS	BMC domain	1	prodigal	v2.6.3	MSDKHEDQIRIVQETVAGKEITFAHVMGGPAPIVYQKLGLNPQLDYRSSAIGIMNMTPPESAVIASDIAVKSGDVYLGFADRFTGTLIITGEISDVMSAMTEIVDYFRDALGYVVCNITKR
868	c_000000004163	1899	2571	f	0		H	Coenzyme transport and metabolism	FMN and 5-amino-6-(5-phospho-D-ribitylamino)uracil phosphatase YigB, HAD superfamily (riboflavin biosynthesis) (YigB) (PDB:4JB3) (PUBMED:24123841)	putative hydrolase of the HAD superfamily	haloacid dehalogenase-like hydrolase	1	prodigal	v2.6.3	MIKAVIFDMYETLITHYKSSLYFSPEMAEDAGIPVEKFLPLWRNTESERWVGKMTFEDTITMIMEKNHCYSEENLKKITEKRIATKEEGFRQLHENIIPMMQALRQKGMLVGLISNCFSEEVTVIRRSILFPYFTQVYLSYEQGIQKPDPEIYKRCMRDFHVKPEECLYIGDGGSQELQAARTLGMKPLQAVWYFQDDLPYQSKRNPEFEQVENPLDVLKYIK
869	c_000000004163	2692	3043	f	0		V	Defense mechanisms	NTP pyrophosphatase, house-cleaning of non-canonical NTPs (MazG) (PDB:1VMG)	dCTP diphosphatase [EC:3.6.1.12]	MazG-like family	1	prodigal	v2.6.3	MKQETIDRVLKFRDDRNWKQFHNPKDLAISLSLEAAELLEVFQWSGADLTCEGKMDKIREELADVVNYSILMADACGLDLDEIVTEKVKRNDEKYPVEKAYGCKKKYTEFSMVEEP
870	c_000000004163	3086	3845	f	0		I	Lipid transport and metabolism	Lysophospholipase, alpha-beta hydrolase superfamily (PldB) (PDB:5O7G)	uncharacterized protein	alpha/beta hydrolase fold	1	prodigal	v2.6.3	MVCEEFKIENEGSNIYCNLFNRKKNSEGKKLVLACHGFDSSKDGSSIVQVAEKFSETDIPVISFDWPAHGKSSQELTVKNCMEVLHKIEEKIQKEYPDAEICLFGSSFGGYMILRYLSENLNCLLNEKCSCIYLKSPAIRMDLIFEKDLIEESMEQFQQRGYTIKRRNKEMKIPYEFYRELRDDRIDPKRVNELKQKIFVFHGTNDQTARMEYVKDLKCANMKITQLNGAEHSFKGKYLELMAEEMVKSFAS
871	c_000000004163	3887	4901	f	0		F!!!T	Nucleotide transport and metabolism!!!Signal transduction mechanisms	nanoRNase/pAp phosphatase, hydrolyzes c-di-AMP and oligoRNAs (NrnA) (PDB:5O4Z)	bifunctional oligoribonuclease and PAP phosphatase NrnA [EC:3.1.3.7 3.1.13.3]	DHH family	1	prodigal	v2.6.3	MKYVFNEKFEKMMEEHQLKNVVILGHMNPDGDAAGSVMGLAHYIHCVYPQYCVFPYLAETMDKGPKELTKTDRIFDPFMIPQVSDYALIVCDSATIKRIVGAEFLEHAAVTMVIDHHAFNQGYGDINIVKISEACAENIYHMADWDRWKRAVEGMGDPALLRPTAADYIYLGIIHDTQTFTRTNEGVFHAALHLLELGVDHSYIMKTMHASTFEDEKRRASLFQMTKREYHGKVAYVILTKEKIQKYGITYEDIHPFSSLLRDCEDIELGFTMYEELPGCWRCSFRSDGIWIDVNELMNPFEGGGHKGAAGLRKFTDDPEKLKDDIIQRVKEMRNDR
872	c_000000004163	5015	6035	f	0		J!!!E	Translation, ribosomal structure and biogenesis!!!Amino acid transport and metabolism	L-asparaginase/archaeal Glu-tRNAGln amidotransferase subunit D (AnsA) (PDB:1ZQ1)	L-asparaginase [EC:3.5.1.1]	Asparaginase, N-terminal	1	prodigal	v2.6.3	MKKKICIIYTGGTIGMIPSENGYIPNPESFRRKLDEFSDLYHEDMPEWDLIEFSPLLDSSDITVNEWNKIGSTIEEQYDVYDGFVILHGTDTMAYSASALSFMLENLDKPVVFTGSQIPLCELRSDGRDNIINSIVIAGSDRIHEVCLYFNGKLLRGNRSTKTSSDQFKAFTSPNAPLLADVGISITYHENAIRKRSEGIFRLQKLKEIPIGVLKIFPGIQIQLFESIMTEKLKGVVLETFGAGNIPSYNNALLPIIEKAYKSGTIIVVCSQCVQGSVSLGAYATSKALQDVDAVNGKDMTTEAAVTKLYYLFSKGLSKEEIKEQMSQDLRGEMREYEF
873	c_000000004163	6024	7392	f	0		V	Defense mechanisms	Na+-driven multidrug efflux pump, DinF/NorM/MATE family (NorM) (PDB:3VVN) (PUBMED:29915058)	multidrug resistance protein, MATE family	MatE	1	prodigal	v2.6.3	MSSEVKKNKYEIDMCNGTIMDKLISFSIPLMLSGVLQLMFNAVDIIVVGKFSGRQALAAVGSTTALINLSVNLFIGISLGANVLAGRYYASKKEKEMSETVHTSILFALLSGIAMLFIGVFCSKWALELMDTPNDILHMATVYLRIYFLGMPFFMLYNFGAAILRAVGDTKRPLWYLIIAGIINAGLNMFLVIVFHLGVVGVGVATVISQVISCVLVLRCLCKTEGSYQLRFSELSIKKEHLKQLFQVGIPAGIQSTVINFSNVLLQSSVNSFGSVAMAGYTAANNIFGFLYATVNSFTQACMSFTSQNYGVKQWKRMDKVLINCIILSVGVTLVMGGGVYIFGEPILGIYTSDPEVITCGMEVLLYTTATYFLCGLMDLFPGAMRGMGYSTMPMILSIIGTVGTRIFWIYCIFPSHHSLDVLFISYPLSWFLTIVMQVICFYFVRKKVYSTIRS
874	c_000000004163	7541	9071	f	1							1	prodigal	v2.6.3	MKKILSLLLAFIVFMSSTPLSIPAAMTKLDLTNVSGTQGDLEKDGYHWNQTTEILQLKGNKLSNVDLSIIGKTKIVLYGDSEIGNINLNRYDYVDQADISISSAPGKNYKLKILSDHMGFSAGGQIQVEEGVTLVTNSIQLCASGGSNGHIVVNGTWVLKDESNTDEEHQMYSSTLHVGPKGIVEVSGKRGIVMNHALYDTVPAVVVEEGGRILANCSESSILISSESPLPDAKTEMEQVKKIIKLPDAFYQDGRYELRTMTQDYTSEIIATEKDNHQAHWDDDKWWVMKTGPVYIGFAFINKPQELWHEDSTTSLSYEANLFQEWFQSVQVQAGSASIDLQPSDYELENKGNTIVITLKPELLNNLLKNYVANDYTLRLNFKVTNDSVLSTITTPIKIDRHKFGPAWIFDGNKHWHICEKTGCTVKNAEADHIWKPEWSTDPNKHWHDCEVCGAKGSEAEHTWAQEKDADYHWMKCSVCGYQKDKAVHIWDKGKVTKNPTCTEKGEKTF
875	c_000000007684	1	5593	r	1	GH2.hmm	G!!!G	Carbohydrate transport and metabolism!!!Carbohydrate transport and metabolism	Beta-galactosidase/beta-glucuronidase (LacZ) (PDB:5N6U) (PUBMED:19291314)!!!Glucan-binding domain (YG repeat) (PDB:1H09)	beta-galactosidase [EC:3.2.1.23]	Glycoside hydrolase family 2 C-terminal domain 5	1	prodigal	v2.6.3	MGRKSFARTVAVVAALAMAVQGMGIVDPAFANDEQIKVRTNSQTQMSSEREVVYVSTYGQKSERSENFDSSWKFNLGDASGAEAVAFDDSRWRHLDLPHDYSIEQEFLKSMEAESGYFPGGIGWYRKSFIIDESMKDKEIRIDFDGVYMDATVWVNGVQLGTHPYGYSPFSFDITDQVKFGQENVIAVKVNHQTPSSRWYSGSGIYRSVDLTMTDKVHVALNGTHIANVTDSNGAIQGCEIETTVQNDSAADASVELVQTVYEKGNEQTPLTSVTEPAQTVAANTTKLINTTVTGFPIKLWSTDTPNMYVVRTEVKVNGNVVDTYDTDYGFRYFNVDRDEGFSLNGKKMKLKGVCMHHDQGALGAVNNRRAVERQVEILKEMGCNSIRVTHNPASQNLIDICNEKGILVIEEIFDGWMHAKNGNSKDFARFFNQAVGAENRLLGATPEMTWAQFSMEATIRRDRNAPSVIMWSLGNEIQEGAGGTGYAAKAPDLIQWATNMDQNRPVTIGSNAVKNGNAEQCQVADRVTEAAGISGTNYSNGASYDQLYNSHPTWTLYGSETASCTNSRGIYKNTPKQCVAYDKSAVGWGAFANDAWRDVIERDFIAGEYVWTGFDYIGEPTPWNGTSSGPATGWPSPKNSYFGIIDTAGFPKDSYYLYQSQWNDQVNTLHILPAWNDNVVAKDGAGNVEVAVYTDAPEAELFFTGTDGVRTSLGKKSFESRTSNGGAYTYQVNKEKNNLLYLIWSVPYADGTLEAVAYDSTHAPIANTVGRNVVSTAGAPAKIQATADRADIMADGTDLSYITVDVLDANGNIVPDADNRIKFNVSGGGVLVGVDNGNSPDHDSYKGSSRKAFSGKALAIVQSTKNAEPITVTATADGLEGATVTINTVEGPGTITEKQVDSFYMSRTYYVKTGNQPQLPAEVEVRYTDGTSEMKPVQWGTASDEQIQTPGAFAITGVVNANNKDELVTVHVNMMDKVGALLNYSTATQKGVEPILPESRQAVMEDGTIMNAAFPVIWSKPEASAYDTVGTVVINGTANVLGEELPVTATVRVQEETIALGSSVSGSAHLTQNIDPSEQSDTLDAIKDGDAAISDNMSGGPNPSAWSNWQASQNGKNKAEITFRYDTQQRIGQAIVHFAKDAGSMRYPDAGTTEIWISETGEDGTWVKVDTKETIGTEDGRVKPYTYDFTPVTATFVKLKLTNTATPTGGSAKPCTAITEVELKEAKGSFTVNSSAKLESVTVNGHSVSEADLNKGSTDTQALFADVLPVGAGNAAVTVLPAYKDVIRVIVEAEDHSDRSVFQVNLNKEPSQQSGDDSRDYPRQDTIGIAGSAFNGSDNHDGPASYATDGNPDTHWHTNYATQEGKDVANRWIGLDLKKPVTIDGIRSLPRQYGGNNGSVTEYRVEYKLNESDPWTEVATGNWKSDDRNWQVVNFPAPVEARYVRVVGVHTYAADKEDAHMSMAELRATVPEIKTDINTLVVEVPAEVTLDVVNAENPAMPDVTVKDGEKVLRYGYDYLLAYENNTAPGMGKVTVTGIDNYAGTVVKEFNIQVTGQKVLDTIIVKTAPSKVIYNEGESFDPSGLVLTLTYTDKTSEDVAYADAAAMFEFVPALGTALTEADKKVSVIYGGKTADVDITVNKGLPPVDRTALDQAIQNADAVDLNQYEDGQEKIDFTSALQAAKNITDVNTQEEIDAATKALVEAQGKLKVKTEPTATPEPTVEPTTTPEPTVEPTTTPEPTVEPTTTPKPTATPTPIGPTPSVAPADKSKLEDKVAESDKIINEGYTVDSWAAFNKAYEEAKNVLADKNATQKQIKDAYAALDLAVKGLTKTPTTTPTTTPEPTTTPTTTPAPTAKPTTEPTK
876	c_000000007684	5671	5989	r	1							1	prodigal	v2.6.3	VPTTPVPTTEPTQVPTTPAPTTEPTQVPTVAPTTVPTVRPTAVPTQRPVVPTQRPVVPTQKPQVRPSNGGNVATGDETQVFAWSAFAILGLSGIVLGMKKKRNFK
877	c_000000019302	0	384	f	1							1	prodigal	v2.6.3	GHDWETVWSKDYKKHWHECTRCDAAKDKEEHVFEWVIDKQATETEKGKKHQRCIICGLEMQPVEIEKVSTSTITPMPTDPPVAEEPEISPNTGDNSRTGLWSVAGILSGIGISWLYTMRRKRKYKEK
878	c_000000019302	524	1181	f	0							1	prodigal	v2.6.3	MPYNNDEQKYQENREDVMFAVTNRINMFPDGKYHWMSQADLLGNASKLKFLMLCSGITCFVFAIIICMGSGLTGLGLWECIKFVVVFTGICLLVTLLIYLVGAFAIGRKYQIVYEMDQNGIYMSRKLTKGQDLRWCASGYLMGMIANPVNSMDYFNLMSNHSKNLRMESVKSVLWESNRQSVKLGGDFGYYRIYIDERDRVRFVSHLKRCCRNLKKCR
879	c_000000019302	1284	1911	r	0							1	prodigal	v2.6.3	MSKMDDYIAAGTGYDANGIPASSIQFIFGEAPFMLSETANVDEVVKIHTVYQSDAVAEIKFVDDIATISFDFAKEPEILEKLSQILPAYIKDRQAPQEYVQELAFRYDMAIENEDHEEIEELKLKMQTLNIPFLSPKLFPTAFNGSVEISFEDDPKFILYTSDQLNQLPTKITMVYDANDVYCQDTSAVYHLDDDDEFDDDYDDEFDE
880	c_000000019302	1961	2351	r	0						Bacterial PH domain	1	prodigal	v2.6.3	MADIKTGIQTESNFMNLKEIPVNKVRSEVTNLLIPGENVIQCFQTVRDQVVFTDKRVFTINVQGVTGKKVSYFSYPYAKISHFGIETAGVLDIDSELVMNFEDGTHLLFDFRSRVDIRSICANISRYIL
881	c_000000019302	2529	2832	f	0		K	Transcription	DNA-binding transcriptional regulator, FrmR family (FrmR) (PDB:2HH7)	CsoR family transcriptional regulator, copper-sensing transcriptional repressor	Metal-sensitive transcriptional repressor	1	prodigal	v2.6.3	MEKNKTCCHKTKIRSEKEYKDLVHRLNRIEGQVRGIKRMVEEDCYCTDILIQVSAINAALNSFNKVLLANHIRTCVAEDIREGKDETVEELVTTLQKLMK
882	c_000000019302	2992	3271	f	1		P!!!P	Inorganic ion transport and metabolism!!!Inorganic ion transport and metabolism	Cation-transporting P-type ATPase (ZntA) (PDB:4BBJ)!!!Copper chaperone CopZ (CopZ) (PDB:1AFI)	copper chaperone	Heavy-metal-associated domain	1	prodigal	v2.6.3	MQQFNVTGMSCAACSARVEKAVNGLSGVTSCSVSLLTNSMGVEGTASAAEIIAAVENAGYGCKEKGAANNTAASSMADAAEALEDHETPILKR
883	c_000000000197	1	2377	r	1	GH13_9.hmm	G	Carbohydrate transport and metabolism	1,4-alpha-glucan branching enzyme (GlgB) (PDB:4LPC) (PUBMED:25871919)	1,4-alpha-glucan branching enzyme [EC:2.4.1.18]	Carbohydrate-binding module 48 (Isoamylase N-terminal domain)	1	prodigal	v2.6.3	MSDKLYEIMDWPEIEAIVYSEESTPRNILGPRVIDGDVVIQCFFPDKTKVSVKTIADEKVYPMVMEDEAGYFAVLIPGNEIPEYVYLVEEEDGVHEYYDPYAFESQITFEDEQKFTNGICYDIYEKLGAHPMTVNGVDGVYFAVWAPNAMRVSVVGDFNNWDGRAHQMNVMPVSGIFELFIPGVPVGAIYKYELKLRDRLTYLKADPYANSAELRPATASVIADLNHYKWKDKTWMKGRKSHHSPDAPIFVYEMHLGSWKKPDDGREFYNYREIAPLLIDYIKEMGYTHVELMPVMEHPFDASWGYQVTGYYAPTSRYGTPEDFMYFIDSLHRAGIGVILDWVPAHFPRDTFGLATFDGTCLYEHLDPRQGSHPHWGTLIYNYGRPQVKNFLIANALYWADKYHVDGIRFDAVASMLYLDYGKNDGEWVANMYGGNENLDAIEFLKHLNSIFKKKYPDAMLIAEESTAWPQVTGSVEEDGLGFDYKWNMGWMNDFIGYMSNDPYFRGSHHHELTFSMIYAYSEKFMLSLSHDEVVHGKASLLGKMPGDELKKFANLRAAMGFFITHPGKKLLFMGQEFAQTREWAENKQLDWAETEIPLHHQMQEFMKKLISIYKEYPALYLHDYDPEGFEWINSVDWEKSIVSYMRKTEKPEETLVVVCNFSDVEYNVHKVGVPYSGKYKEILNSDAEIYGGKGIVNPRVKIAKKEEWDDRPYSIKMKLAPLSVSIYTYAKTEKKAADNKAAKAAKNAKTKAAAVTEKENSEKKAEVKTEVKAEVKAEPEKKVEVKTEVKA
884	c_000000000197	2537	3764	r	0		S	Function unknown	Uncharacterized conserved protein, DUF1015 family		Protein of unknown function (DUF1015)	1	prodigal	v2.6.3	MAVVKPFQAVRPETDLASRIAALPYDVYSRMEAREEVKREPYSFLKIDRAETQLEPDIDLYSEKVYQQAGAVLQQMIEAGEFVKEKKPCFYLYELTWKGRSQTGLGCCVSVKEYEEQVIKKHENTRVDKEDDRVRHVEACNAQTGPVFLAYRSVEEADRIISEEKGKNPIYDFTATDGIRHRMWVISDDVVIEKIQNVFQKVESFYIADGHHRAAAAVRVAKKRRQEKKSPTEAEYFLAVAFPDKELMIMDYNRWVKDLAGQDKESFLNKVKEKFTVKSLNKAAHPSKKGEFSMYLDHQWYQIWEKKPADRLDTIDNLDVSILQNEILNPILGIKEPRSDKRIAFVGGIRGLFDLEKKVDQEGGVAFAMYPTSMNELFEVADQGRLMPPKSTWFEPKLRSGLLIHQIN
885	c_000000000197	3933	5097	r	0		H	Coenzyme transport and metabolism	Phosphoglycerate dehydrogenase or related dehydrogenase (SerA) (PDB:3OET)	D-3-phosphoglycerate dehydrogenase / 2-oxoglutarate reductase [EC:1.1.1.95 1.1.1.399]	D-isomer specific 2-hydroxyacid dehydrogenase, NAD binding domain	1	prodigal	v2.6.3	MFQYKCLNPISSVGLGHLPQDYALTENLEEADAVLVRSAAMHELELPASVKTVARAGAGVNNIPLDKYSNQGVVVFNTPGANANGVKEMVIAGMLLASRDIVGGIEWIEQQKENENISKLAEKQKKQFAGCEIKGKKLGVIGLGAIGAMVANTAIYLGMEVYGYDPYISIDTAWKLSREIKHISNVEDIFKECDYITIHVPLLDSTKGMIDKAAIDMMKEGVVLLNFARDLLVDENALVEALESGKVKKYVTDFANPTVAGAKNTLVTPHLGASTEESEDNCATMAVQEVRDYLENGNIHHSVNYPECDMGKCTAAGRISINHKNVVNMISQFAKVFGDAGVNISDMTNKSKGDFAYTLIDLETPAAEELVKKLENIDGVLKVRIVK
886	c_000000000197	5098	6241	r	0		H!!!E	Coenzyme transport and metabolism!!!Amino acid transport and metabolism	Phosphoserine aminotransferase (SerC) (PDB:1BJN)	phosphoserine aminotransferase [EC:2.6.1.52]	Aminotransferase class-V	1	prodigal	v2.6.3	MYYHSKVLTQTNCVVREDVTVSRVYNFSAGPAVLPEEVLLEAQKEMMDYNGTGMSVMEMSHRSKAFQQIIDEAEQDLRDLMQIPDNYKVLFLQGGASLQFAQIPMNLMKNKVADYIITGQWAKKACQEAKKYGKVNILASSEDKMYSYIPDCSDLPVSEDADYVYICENNTIYGTKFKELPNTKGKDLVADVSSCFLSEPVDVSRYALIYGGVQKNIGPAGMVIAIIREDLITDDVLPGTPIMMKYKTQADAGSLYNTPNCYSIYMCGKVFKWLKRQGGLAGIQKRNEAKAKILYDFLDESKMFKGTVEKASRSLMNVPFVTGDADLDKKFVEEATAAGFVNLKGHRTVGGMRASIYNAMPLEGVEALVAFMKKFEKENQ
887	c_000000000197	6344	8030	r	0		E!!!H	Amino acid transport and metabolism!!!Coenzyme transport and metabolism	Acetolactate synthase large subunit or other thiamine pyrophosphate-requiring enzyme (IlvB) (PDB:1BFD)	acetolactate synthase I/II/III large subunit [EC:2.2.1.6]	Thiamine pyrophosphate enzyme, C-terminal TPP binding domain	1	prodigal	v2.6.3	MQLTGAEIVIECLKEQGVDTVFGYPGGTILNIYDALYKHSNEIHHILTSHEQGAAHAADGYARATGKVGVCLATSGPGATNLVTGIATAYMDSIPVVAITANVGTNLLGKDSFQEVDIAGIVMPITKHSMIIKDVTQLADAIRRAFVIAQSGRPGPVLVDITKDVTALKTDYKYKKPDEILPYTKEIRDKDIDQAIRMINEAERPYVFVGGGAIISGANEELAQFVHTIQAPVTDSLMGKGAFSGEDDLYTGMLGMHGTKTSNLGVTKCDLLITIGARFSDRVTGNAKKFASKAKIIQIDVDAAEINKNILVDCSVVGDVKEVLKIFNKKLEQKEHKEWIAEIMDMKNRFPLRYNPEGLTGPAVIEELYKVTKGEAIVVTDVGQHQMWAAQYYKYKNPRTLLTSGGLGTMGYGLGAAIGAKFGCPDKIVVNIAGDGCFRMNMNEVATAARNHLPVIEIILNNHVLGMVRQWQSLFYEQRYSNTMLDDQVDFVKVAEGLGAVGIRVTKKEEIGPAIEKAIELNTTVILDCVIDCDDKVFPMVPAGAPIAEVFDEDDLQTGEK
888	c_000000000197	8047	9718	r	0		E!!!G	Amino acid transport and metabolism!!!Carbohydrate transport and metabolism	Dihydroxyacid dehydratase/phosphogluconate dehydratase (IlvD) (PDB:2GP4)	dihydroxy-acid dehydratase [EC:4.2.1.9]	Dehydratase family	1	prodigal	v2.6.3	MKSDAVKTGIQQAPHRSLFNALGMTKEEMERPLVGIVSSYNEIVPGHINLDKIVNAVKQGVAMAGGTPIVFPAIAVCDGIAMGHVGMKYSLVTRDLIADSTECMAIAHQFDALVMVPNCDKNVPGLLMAAARINVPTIFVSGGPMLAGHVKGKKRSLSSMFEAVGSYAAGTMSLEDVEEFEQKVCPTCGSCSGMYTANSMNCLTEALGMGLGGNGTIPAVYSERIQLAKHAGMQVMELYRRNIRPRDIMTKEAVINALTVDMALGCSTNSMLHLPAIAHEIDFDFDIVFANEISARTPNLCHLAPAGPTYMEDLNEAGGVYSVMKELTKKNLLNLDCMTVTGKTVGENISHSVNRNPEVIRPLENPYSVTGGLAVLTGNLAPDGGVVKQSAVCKEMMVHEGPARVFDCEEDAIAAIKGGKIVAGDVVVIRYEGPKGGPGMREMLNPTSAIAGMGLGTSVALITDGRFSGASRGASIGHVSPEAAVGGPIAFVKEGDKIRIDIPEKKLELLISAEEMETRKAQWKQPEPKIKTGYLARYASMVTSGNRGAILEVPGK
889	c_000000000197	9733	10819	r	0		C!!!E	Energy production and conversion!!!Amino acid transport and metabolism	Isocitrate/isopropylmalate dehydrogenase (LeuB) (PDB:1GC9)	3-isopropylmalate dehydrogenase [EC:1.1.1.85]	Isocitrate/isopropylmalate dehydrogenase	1	prodigal	v2.6.3	MHWKIGLIPGDGIGPEIVKQAKKILDGVCDIFGHSFTYENLLLGGASIDAYGAPLTEETIHKAKSCDAVLMGSIGGDAKTSPWYQLEPSKRPEAGLLGIRKALGLFANLRPAYLYEELQNACPIKKERISDGLDLIIVRELTGGLYFGKRRTEILDGKLTATDTLTYNEDEIRRIAVKAFEIASVRRKKVTSVDKANVLDSSRLWRKIVEETAKDYPEVKLEHMLVDNCAMQLVYHPGQFDVVLTENMFGDILSDEASMITGSIGMLPSASLKESDFGLYEPSHGSAPDLAGKNIANPIATILSAAMLLRYSLHLNREADAVEKAVQTVLKKGYRTGDIMSEGCILTGTEEMGDLIKEYIK
890	c_000000000197	10920	11793	r	0		E	Amino acid transport and metabolism	L-serine deaminase (SdaA) (PDB:4RQO)	L-serine dehydratase [EC:4.3.1.17]	Serine dehydratase alpha chain	1	prodigal	v2.6.3	MDFNSGKALIELCRKEQLPISSIMKKREAKYKEVTEEECDKKMYVALEIMKNSVHEALDHPVKSVGGLIGGEGAKIRQHRREGKAICGEVLSRAIVHSMAVLELNASMGVIVAAPTAGSSGVVPGLLLALQEVYGFTDEEILNSLYTAGAVGYLMMRNASVAGAEAGCQAEVGAASAMAAAAAVELFGGTPEQCLDSASTALSNLLGLVCDPIAGLVEAPCQSRNAIGVANALTCAEIALSGVKQLIPFDEMVECMYRVGRRIPFELRETALGGCAATPTGCDHKCKIFR
891	c_000000000197	11846	12515	r	0		E	Amino acid transport and metabolism	L-serine deaminase (SdaA) (PDB:4RQO)	L-serine dehydratase [EC:4.3.1.17]	Serine dehydratase beta chain	1	prodigal	v2.6.3	MAFISVFDVIGPNMVGPSSSHTAGAASVARLAAKLFHKEVVRVVFTLYGSFAKTYRGHGTDRALVGGIMGFKTDDLRIRNSFQIAEDKGLEFIFKKNNTEEEVHPNTVDIQMYDKDGATMKVRGVSIGGGKVKIVKLNDVDIEFTGEYSSLVVIQNDKPGVVAHITRCLSEVNANIAFMRLFREEKGARAYTIVESDEHIPEEVLDSIRENPNVEGLNLIQI
892	c_000000000197	12652	12955	r	0		U	Intracellular trafficking, secretion, and vesicular transport	Protein translocase subunit YajC (YajC)	preprotein translocase subunit YajC	Preprotein translocase subunit	1	prodigal	v2.6.3	MSVVAQAGAGIFSILWIVVLFALMYFIMIRPQKKEQKRITAMLADMEVGDAVVTTSGFYGVVIDITDEDAIVEFGNNKNCRIPMRKAAIAEVEKATDANA
893	c_000000000197	13059	14226	r	0		J	Translation, ribosomal structure and biogenesis	Queuine/archaeosine tRNA-ribosyltransferase (Tgt) (PDB:1XW8) (PUBMED:15805528)	queuine tRNA-ribosyltransferase [EC:2.4.2.29]	Queuine tRNA-ribosyltransferase	1	prodigal	v2.6.3	MYKIIARDGKAKRAEFHTVHGTIQTPVFMNVGTAAAIKGAVATTDLYDIGTQVELSNTYHLHVRPGDTIVKQMGGLHKFMNWDRPILTDSGGFQVFSLAGLRKIKEEGVYFNSHIDGRKIFMGPEESMQIQSNLASTIAMAFDECPSSVADRQYVENSVARTTRWLARCKKEMARLNSLEDTINKNQLLFGINQGAIFPDIRIEHAKQISEMNLDGYAVGGLAVGESHAEMYHILDEVVPYLPENKPTYLMGVGTPANILEAVERGVDFFDCVYPSRNGRHGHVYTNKGKLNLFNAKYQLDERPIEEGCQCPACRHYSRGYIRHLLKAKEMLGMRLCVLHNLYFYNHMMEEIREAIEQGRYQEYKKQKLEGFAENDIQHGKRFEKKDV
894	c_000000000197	14380	15112	r	0		V	Defense mechanisms	CRISPR/Cas system endoribonuclease Cas6, RAMP superfamily (Cas6) (PDB:5YI6)	CRISPR-associated endoribonuclease Cas6 [EC:3.1.-.-]	CRISPR associated protein Cas6, C-terminal	1	prodigal	v2.6.3	MHLTIKIKLEEPLVLPINYHHILQGIIYKNVSHQVMDHTTETTDKRFPYQVREFKLFTFSSLHGKYQVKDKKIIFRSEVCLEVASPDAFMIRKLKNNLQNYGMDFGQNHIDHMELELSDHTIEKEEVLIKMISPICVYTKESEEEKPYYFSPEKEEFYSWINDNFNRKYKMFYGVEPTGKIELKPVRVAPKDNCVTYYKDIKISAWLGEYMLSGERKYLDFLYQTGIGSKNSQGFGMWSEITM
895	c_000000000197	15532	18151	f	0		I!!!C	Lipid transport and metabolism!!!Energy production and conversion	Acyl-CoA reductase or other NAD-dependent aldehyde dehydrogenase (AdhE) (PDB:1A4S)!!!Alcohol dehydrogenase, class IV (EutG) (PDB:6AHC)	acetaldehyde dehydrogenase / alcohol dehydrogenase [EC:1.2.1.10 1.1.1.1]	Iron-containing alcohol dehydrogenase	1	prodigal	v2.6.3	MDHTALNIPTFVDTPDTLAEKIQAMKEAQKIFATYSQEQVDKIFKAAATAADKMRIPLAKMAVAETGMGIMEDKVIKNHYAAEYIYNAYKNTKTCGVLEDDPVYGIKKIAEPIGLIAAVIPTTNPTSTAIFKTLIALKTRNAIIISPHPRAKGCTIEAAKIVLEAAVAAGAPEGIIGWIDVPSLEMTNMVMKEADIILATGGPGMVKAAYSSGKPALGVGAGNTPVIIDDTADVRLAVNSIIHSKTFDNGMICASEQSVTVLEKIYDKVKEEFAYRGCYFLKDDELEKVRKTILINGALNAKIVGQSAFTIASMAGVQVPEYTKILIGEVESVDISEEFAHEKLSPVLAMYKAVDFDDAIAKAEHLVADGGYGHTSSLYINTHEKEKMAKHASAMKTCRILINTPSSQGGIGDLYNFKLVPSLTLGCGSWGGNSVSENVGVKHLINIKTVAERRENMLWLRTPEKVYFKKGCMPVALDELGTVMGKKRCFIVTDSFLYKHGYTKKIEDKLDQMGIVHTCFSDVAPDPSLASAKAGAAAMRAFEPDCIIALGGGSAMDAGKIMWVLYENPDADFEDMSMDFMDIRKRIYTFPKMGKKAYFIAIPTSSGTGSEVTPFAIITDQDTGVKWPLADYELMPNMAIVDTDNMMSAPKGLTSASGIDVMTHAIEAYVSVMASDYTDSLALKAVKLVFDYLPRAYNDGNDIEARDHMANASCLAGMAFANAFLGVNHSLAHKLGAFHHIPHGIANALVLTDVMRYNSAEVPAKMGTFPQYQYPHTLARYAEIGRFVGLTGNTDQEVFEKLLQKLEDLKKVIGIKETIRDYNVDETYFLETLDDMVEQAFNDQCTGANPRYPLLSELKELYLKAYYGKNNQ
896	c_000000000197	18171	18930	f	0		H	Coenzyme transport and metabolism	Thiamine kinase or a related kinase (CotS) (PDB:3DXQ)		Phosphotransferase enzyme family	1	prodigal	v2.6.3	MNLTDKKVIVTRPYKTVYQDGDRIVKIFTKEHGKANVFNEALCHARVEESGLSVPEVLEVSRIDEEWAISIQYIPGNTLDELMKKNPDKMETYMEQFVDLQLSMHAKKAPKLTLQKDKFACKINSLKDILDATTRYELCTRLHSMPEHTKLCHGDFNPENVIVKEDGTMMIVDWAHATQGNASGDAAITYLQFALKDEKLANLYLDLFCRKSDTAKQYIQKWLPIAAAAELTKGKEEEKEFLMKWCNIIDFQ
897	c_000000000197	19151	23399	f	0		I!!!R!!!R	Lipid transport and metabolism!!!General function prediction only!!!General function prediction only	Activator of 2-hydroxyglutaryl-CoA dehydratase (HSP70-class ATPase domain) (YjiL) (PDB:1HUX)!!!Predicted nucleotide-binding protein, sugar kinase/HSP70/actin superfamily!!!Predicted nucleotide-binding protein, sugar kinase/HSP70/actin superfamily (PUBMED:16107329)		CoA enzyme activase uncharacterised domain (DUF2229)	1	prodigal	v2.6.3	MAVITAAAKHTYLLGIDIGSTTVKIAILDEKHTLLFADYQRHYANIQQTLADLLEKAYGKLGEITVHPVITGSGGLALANHLGIPFVQEVIAVSSALQEIAPQTDVAIELGGEDAKIIYFEDGNIEQRMNGICAGGTGSFIDQMASLLQADALGLNEYAKHYKALYPIAARCGVFAKSDIQPLINDGATKEDLSASIFQAVVNQTISGLACGKPIRGHIAFLGGPLHFLSELKEAFIRTLKLDEEHTIVPDNSHLFAAMGSAMNSKENVTASLTEMKERLSHSVKLDFEIARMEPLFSSQEDYDTFIKRQNQYTVATGDLESYEGNCFLGIDAGSTTTKVALVGEDGSLLYSFYSNNNGNPLATTIRSMQELYSRLPDSARIAYSCSTGYGEALIKAALLLDEGEVETVAHYYAAAFFNPKVDCILDIGGQDMKCIKIKNNTVDSVQLNEACSSGCGSFIETFAKSLNYSVQDFAKEALFAENPIDLGTRCTVFMNSKVKQAQKEGASVADISAGLAYSVIKNALYKVIKVSDASELGKQIVVQGGTFYNDAVLRSFEKIAGCEAIRPDIAGIMGAFGAALCARERFEDGKETTMLSIDKINSLKYTTSIANCKGCTNSCRLTINRFSGGRQYISGNRCERGLGKQKNKDKIPNLFDYKYKKIFQRECLEADQAVRGKVGIPRVLNMFENYPFWHTFFTKLKYQVVLSPTSNRKIYELGIESIPSESECYPAKLAHGHVTWLIKHGVKFIFYPCIPYERTEFPDAVNHFNCPIVTSYAENIKNNIDELRDPSITFKNPFLALTSEEIITKRLVEEFPDIPQQEVEEAAHAAWNEMAAMRKDIQRKGEETLAYMQENGRRGIVLAGRPYHIDPEIHHGIPDMINSYGLAVLTEDSVSHLAPLERPLRVNDQWMYHTRLYAAANFVKERDDLDMIQLNSFGCGLDAVTTDEVQEILSNSGKIYTCLKIDEVNNLGAARIRIRSLLAAIRTREAQKIKRTIRPSSIQKVSFTKEMKKNYTILAPQMSPIHFSLLQAGFRSSGYQLEILPNDNKEAVDVGLKYVNNDACYPSLIVVGQIMQALLSGKYDLNRTAVIMSQTGGGCRASNYIGFIRRALKKADMAQVPVISLNLSGLESNPGFKITPGLAIRLAYACIIGDILMKCLYHMRPYEIKKGSANRLHRKWEKITIDFLSGKLVSHTKFNQICRTIIHDFDRLPIHENMKKPRVGIVGEILVKFLPAANNHLVELLESEGAEAVVPDLMDFMCYCFYNQNFKHEYLGFPKKTTIAANTGIKAIYWLRSAATEEFKKSRHFAPPAAIESLACMASPILSLGNQTGEGWFLTGEMMELINSGTNNIVCIQPFGCLPNHIAGKGVIKAIRRSHPGANIVAIDYDPGASEVNQLNRIKLMLSTAQKNLQ
898	c_000000000197	23492	25346	r	0		P!!!T	Inorganic ion transport and metabolism!!!Signal transduction mechanisms	Trk/Ktr K+ transport system regulatory component TrkA/KtrA/KtrC, RCK domain (TrkA) (PDB:4XTT) (PUBMED:23815639;25957408;31868587;32095817)		Castor and Pollux, part of voltage-gated ion channel	1	prodigal	v2.6.3	MKKHTWKEKFQYHFDNMMSRGTISLIEILFLITLIVVVIAGILAGIMDKETGINMGKSVWMSLMHAIDAGTLAGDEGSWQFLALMAVVTVCGLFITSMLIGILNTGIEDKMTALQKGKSLVLEKNHIVLLGFNENTLHILSELIIANENQKDEVVVVMDQVDKTEMEDQIHHRIPNTKTTRIICRSGKVDHFADLEICSLDTCRSIILNIDEDARTIKAIMACVNLLEKCGNTKAYVTAIIREERNFQVAQIAGGKQAEIIYFKRTIARLMAHSSRQPGISTVFTELLGYEGDEIYVEKIEGTEGYTVGELNLYFPESTVIGIVKNGVPKVNPELHTIVEKGDEIIIIEEDDGVSKMQQQAAVADIRAFSQNSKMDHSPQRSLILGSGDILELVLEELDNYLAAGSVMVVANPEWDEDRNIAENMKFKNIQVDQRTCDIFTREVIEKLLEEKPENVLVLADSGCDDDEADARTMMLLLHLSNIADETGYKFTVTSEIRDVENRELAQVTKVTDFVVSSNITALMMTQISQNRKQRVILEDLLDDDGSEFYRKPVSRYLKCGKPVDFYTVSAAATRYGEIAVGYQKVKDGKIHTVCNPKKSEMITFSQEDALLVIAED
899	c_000000000197	25611	27231	r	0		D	Cell cycle control, cell division, chromosome partitioning	Stage V sporulation protein SpoVB/SpoIIIF, required for spore cortex synthesis (SpoVB) (PUBMED:1744050)	stage V sporulation protein B	Polysaccharide biosynthesis C-terminal domain	1	prodigal	v2.6.3	MSKSNALVKNASFLMMATLISRIIGLLYRSPLSSILGNVGLGYYGYANNVYVILLLVSSYSIPMAVSKVISERLALKQFRNAQTVFYGALIYASVVGGIAALAAFFFGKYLLPINQQEAFLALKMLTPTIFLSAILGVMRGFFQAHNTMIPTSVSQILEQIAHAFVSVGAAWLLIRSFGTDERSSAIYGAAGGTLGTGAGVVIALIFMCGVYWCNRKIIKKQIASDKNVHRETLGNAMKIIFFMVTPIIFNTFVYNASSYLDSRLFSDISGWRGIAAEVISSQWGEYSNSYITLINIPLALSSAAASAMMPEIAGHYATGNHAQANKKINEGISLTMFLCIPAAVGLMVLSFPIVGVLFPKSTALSGQLLIVGSISVIFTSLSTITNGVLQAIGHAKLPLRNSAIALLLDMTVVSVLSFLFPKMGVFAVLIANVTFAVTICALNAVSLKKYLGYKNDFVNGYGKPLTAAAGMGIVAAVVYYGLHLLVSSRIICLGIAIILAGITYLILYVIVTKPTKEQVRRLPMGGIILKILRVLHVL
900	c_000000000197	27244	27919	r	0		L	Replication, recombination and repair	Uracil-DNA glycosylase (Ung) (PDB:1AKZ) (PUBMED:16237021)	uracil-DNA glycosylase [EC:3.2.2.27]	Uracil DNA glycosylase superfamily	1	prodigal	v2.6.3	MPPITGDWAKALDGEFHKPYYKKLFATIGEEYSKYQIFPAGDDIFNAFHLTPLHQVKVVILGQDPYHGEGQAHGLCFSVKPEVDIPPSLVNIYKELEDDLGCYIPNNGYLEKWAKQGVLMLNTVLTVRAHQANSHRGIGWEEFTDAAIRAVAAQERPIVFILWGRPAQSKKSMLDPSRHLILEAPHPSPLSAYRGFFGSKPFSRANEYLVQHGVEPIDWQIENI
901	c_000000000197	27938	28700	r	0		E	Amino acid transport and metabolism	Imidazole glycerol phosphate synthase subunit HisF (HisF) (PDB:1OX4)	imidazole glycerol-phosphate synthase subunit HisF [EC:4.3.2.10]	Histidine biosynthesis protein	1	prodigal	v2.6.3	MLTKRIIPCLDVKDGRVVKGVNFVNLQDAGDPVEIAKAYDAAGADEIVFLDITASTDHRGTVVDMVRKVAENVFIPFTVGGGIRTVDDFRMILREGADKVSVNSAAIKRPELIQEAAQKFGSQCVVCAIDGKKRADGSGWNVYRNGGQIDTGLDAVEWAKQVEKLGAGEILLTSMDGDGTKAGYDLELTRAVAEAVSIPVIASGGAGKLEDFYDAFTEGKADAALAASLFHYKELEIKEVKSYLRQRGISVRL
902	c_000000000197	28700	29324	r	0		E	Amino acid transport and metabolism	Imidazoleglycerol phosphate synthase glutamine amidotransferase subunit HisH (HisH) (PDB:1OX4)	imidazole glycerol-phosphate synthase subunit HisH [EC:4.3.2.10]	Glutamine amidotransferase class-I	1	prodigal	v2.6.3	MIALLDYDAGNMRSVENALRLLNQDVLVTRKPDEILNANGIILPGVGCFGDAMDNLQRFGLVPVIHEAVDQKIPFLGICLGLQLLFERSEESPGVKGLGLLKGEICRIPGGEGRKIPHMGWNDLAFPIKGRLFEGLSQQPYVYFVHSYYVKAEEKEIVTATSEYGVQIHASVEKDQLFGCQFHPEKSSAEGLKILSNFARLAEQGGN
903	c_000000000197	29518	31009	r	0		T	Signal transduction mechanisms	Sensor histidine kinase WalK (WalK) (PDB:4I5S)	two-component system, OmpR family, sensor histidine kinase VanS [EC:2.7.13.3]	Histidine kinase-, DNA gyrase B-, and HSP90-like ATPase	1	prodigal	v2.6.3	MKKSIRRQITGIFMTFLLGTIALIVVFNMSFMEKYYLESKKKILIEGYDEICNGIQCMETSEMTQFASANNLEVLLANWNHKPTQMLYVNMREEDAMNLAARLFGYAYHLEQEGDEILVENEEYTIQKNKDTNLNMDFLEIWGVINTGVAVIIRSPMEGIQESMELSNKFYMTIALLVTFVCTVFIGFFARRITKPVIELTEISQRMANLDFDAKYTSGGEDEIGILGHNFNQMSETLEKTISELKTANNELQKDIEKKEQIDEMRKEFLSNVSHELKTPIALIQGYAEGLADNINDDPENMQFYCEVIIDEAEKMNQMVKKLLTLNQLEFGNDQINMERFDIVSVIKGVIQASAILAEQAGAQIIFNQKEPIYVWGDEFKIEEVLTNYLTNAFNHVKYEKKIDIRCVQKDGNVKVSVFNTGDQIPSEELDKVWVKFYKVDKARTREYGGNGIGLSIVKAIMESMHQQCGVKNFDNGVAFWFSLDADARKEQGGTV
904	c_000000000197	31005	31686	r	0		T!!!K	Signal transduction mechanisms!!!Transcription	DNA-binding response regulator, OmpR family, contains REC and winged-helix (wHTH) domain (OmpR) (PDB:1XHF)	two-component system, OmpR family, response regulator	Response regulator receiver domain	1	prodigal	v2.6.3	MAKSKILVVDDESRMRKLVKDYLVKNNFEVLEAENGEEAIDIFWSHKDIALIILDVMMPKMDGWQVCREIRKNSQVPIIMLTAKSDERDELLGFELGVDEYISKPCSPKILVARVEAILRRAGKGNQEEVLSVGGIVLNKTAHQVTVDEKPVELSYKEFELLTYFMENKGIALSRETILNHVWNYDYFGDARTIDTHVKKLRSKMGSKGDLIKTIWGMGYKFEVSE
905	c_000000000197	31672	31783	r	0							1	prodigal	v2.6.3	MNFLERHRTYIVFIYTVNKDENENFEKTGEKSYGKV
906	c_000000000197	31782	32376	r	0						Domain of unknown function (DUF4203)	1	prodigal	v2.6.3	MTDLLSMIPFVSGIPEMWNQIVLVLNVALAFLTCFLGYRLLRAWGSLYGFSIGGFIGYFLGKFMTDNSALIWLTVLICGIVTGIMAYRIFQLGVFVLGWTMVFSFLYKLMSQFELGEKYKIAYIVGSIIIAVFVGIILVKYTKTGVILFTSVHGGIGLASGLNSLLMIHPVHWVFDMAIIFIAFGIGFQYLTSSKKK
907	c_000000000197	32981	33452	r	0		O	Posttranslational modification, protein turnover, chaperones	tmRNA-binding protein (SmpB) (PDB:1J1H) (PUBMED:26251518)	SsrA-binding protein	SmpB protein	1	prodigal	v2.6.3	MAKEKGSRLIANNKKAYHDYFIEDKYEAGIALHGTEVKSLRQGKCSVKEAFLRIENDEVYIYGMHISPYEKGNIFNKDPLRVRKLLLHKYEIRKLKAKIAEKGYTLVPLKVYFNQSLVKVEIGLARGKKLFDKRHDIAKKDQKREAERDFKIRNLM
908	c_000000000197	33455	35597	r	0		K	Transcription	Exoribonuclease R (VacB) (PDB:6H25)	ribonuclease R [EC:3.1.13.1]	RNB domain	1	prodigal	v2.6.3	MNSKALKNRKKLLLDFVSSKEYQPMRARDIAMLLQLPKGKRHELFQVLDELEAEGKIRCDKGKYKKVKKKTEKKQELMLEGTFTATSRGFGFVTVEGEEEDFYIAPEDCHHAFHMDHVEIAVKSSSKGKRKEARVLQILGHGLQEVVGTFQKSQNFGFVVPDNGKIQSDIFIPREHTNGAADGDKVVAKITKYGDESKNPEGRIGEILGGQGQPGIDVLSIARGYDLPMEFPEKVMNQANRVPDHVLESDFQGRMDLRDQVVVTIDGEDAKDLDDAISLVKENGIYHLGVHIADVTNYVQGGSALDREALRRGTSIYLVDRVIPMLPRQLSNGICSLNQGEDRLALSCLMDIDENGQILSHKIAETVICVDRRMSYTGVQGILDGDKELTEEYKEFIPLFFHMRDLSLLLRSKRTQRGSIDFDIPESKVILDDLGHPVEIKEYERNTATDIIEDFMLMANETVAKEFSDKNIPFVYRTHEKPDSDRIEKALTIIRSQGVKPEKQREDISPLEIRKILEDVQGKPCEPLISRLLLRSMQQARYTTGCTGHFGLAAKYYCHFTSPIRRYPDLQIHRIIKDTLRGRMTEEKKLYYMHILEDVASKSSMLERRAEEVERETVKLKKAEYMADHIGEEFTGVISGVTGWGLYVELPNTVEGLIHVNTLWEDYYVFHEDTYSLIGEETGKEYCLGQYIRVKVASVDMDAKAVNFERKEW
909	c_000000000197	35690	35927	r	0		U	Intracellular trafficking, secretion, and vesicular transport	Protein translocase subunit SecG (SecG) (PDB:2AKH)	preprotein translocase subunit SecG	Preprotein translocase SecG subunit	1	prodigal	v2.6.3	MDILRIVLTVIFVIDCIALTVVVLMQEGKQKGLGAISGMADTYWGRNKGRSMEGTLIKVTKLMAVLFMVLAIVLNMNF
910	c_000000000197	36149	36356	r	0							1	prodigal	v2.6.3	MFFRKKVDRVIDVEKAEERFEKEMEGQQLEKHDRLAMIIAGLIIFIPVLLGVIAIFLLVIWFFFYRFL
911	c_000000000197	36355	37369	r	0		E!!!P	Amino acid transport and metabolism!!!Inorganic ion transport and metabolism	ABC-type dipeptide/oligopeptide/nickel transport system, ATPase component (DppD) (PDB:4FWI)	peptide/nickel transport system ATP-binding protein	ABC transporter	1	prodigal	v2.6.3	MQENNKKVLLHVENVKQYFPVKKTKVREEQKYVKANDGISLDIYEGETFGLVGESGCGKSTFGRTILQLYPQTEGEILYKNDKGEMVDLKKLSTEEMRCLRKDLQLIFQDPYSSLNPRMTVGQIIGEGLTSHGIFKKGDPAMKDYIIKVMENCGLAGYFFSRYPHQFSGGQRQRIGIARSLALHPKFVVCDEAVSALDVSIQSQILNLLQDLKEKENLTYLFITHDLSVVKYISDRIGVMYLGNMVEMAPTEELFERTMHPYTEALLSAIPTTDLDNKRERILLEGDIPSPVNPPSGCKFHTRCRYCTEKCKHEVPKFEDKGNGHFVACHYPLGEKK
912	c_000000000197	37355	38354	r	0		E!!!P	Amino acid transport and metabolism!!!Inorganic ion transport and metabolism	ABC-type dipeptide/oligopeptide/nickel transport system, ATPase component (DppD) (PDB:4FWI)	peptide/nickel transport system ATP-binding protein	ABC transporter	1	prodigal	v2.6.3	MSLLELNHLHTFFDTKKGTVKAVNDVTYSLEAGETLGIVGESGSGKSVSAMSIIRLLDGNGRIDSGEIFFDGKNIRECTDKEMYHIRGNEISVIFQEPMTSLNPVFTIERQIGEVFRIHQNMNKKQAAERAVDMLRQVKIPNPERVAKQYPFQLSGGMRQRVMIAMALACKPKLLIADEPTTALDVTIQAQILKLMNDLKKDLGTSILFITHDLGVISEMADKVAVMYCGQIVEMADARTIFSDCTFSHPYTEGLMISIPRLDTEKGKKLEPIPGSVPNPLYLPKGCKFAPRCKYCQKRCLEEEPELVEVEDKHQVRCFYADKVVRSGNAGK
913	c_000000000197	38362	40171	r	0		E!!!P!!!D!!!Z	Amino acid transport and metabolism!!!Inorganic ion transport and metabolism!!!Cell cycle control, cell division, chromosome partitioning!!!Cytoskeleton	ABC-type dipeptide/oligopeptide/nickel transport system, permease component (DppC)!!!Alpha-tubulin suppressor ATS1 and related RCC1 domain-containing proteins (ATS1) (PDB:1A12)	peptide/nickel transport system permease protein	Regulator of chromosome condensation (RCC1) repeat	1	prodigal	v2.6.3	MADKKIRKKRKSTVGTAATRMMMGDNAASSQEQEEMVSPFQMVVRNFIQDKVAMIGVISFLFIFICCIILPFFLPIDKFYQDVTQANVAPGFGMLKAPSGLTNNAKDISLGSTFSVGIDEEGNVYEWGTFPTEKLKKFPKDMGKVEMVSAGLDHIVAVNEKGEVVTWGNDRMGLGSVPMELRMGEKIKQIYAGYQVSFALTEDGELFNWGNSYLLDVRIPDGVQGNIEKFAVNTNIAMVMTEDGKIYPLTQKPSAFTKIPEEIQGHVIDIALSDESMAAITDDGEIHVWGNNVKGSLNIPEFDKKAVSVDGGRYHFSAIMEDGSVVAWGDNTFNQHKIPNIDEKIVKIVAGYYGTYAIGESGKVYSWGLKGYLMGTDALGRDVFRRLLVGGRMTMTVGAIAVIISTLIGVIIGGVSGYKGGKIDNLLMRFTEIVSSIPFLPFAIILSAILGNKITELQRIILIMFILGLLSWPGIARLVRGSVLAEREQEFVTAAKALGVKEFGIIFRHIIPNVITVIIVNATLNFATCMLTESSLSFIGFGVQEPNATWGNMLTGSQDAKVIEDFWWRWVFPALTLGISTISINCIGDGLRDAIDPKSKER
914	c_000000000197	40185	41175	r	0		E!!!P	Amino acid transport and metabolism!!!Inorganic ion transport and metabolism	ABC-type dipeptide/oligopeptide/nickel transport system, permease component (DppB)	peptide/nickel transport system permease protein	Binding-protein-dependent transport system inner membrane component	1	prodigal	v2.6.3	MGKGRYLIKRLLYIVFVFFIISILMFGIYKSTPGDPVKMMIGDSANIEPEKYELMYEQYSEMLGVNKPLPVQYVSWMSKMLTGDFGYSIQYKRAVKDIIGVPMKNTVMLNIFAMIVVFVISIPLGIATAVKKNTVFDKAVQVFTIIGYSIPSFVIALLAIFLFSIKLGWLPISGAKTAGLEATGMTLALDMAKHMILPVFVMSIGGMGGITRYVRAAMIDTLRMDYIKTARAKGLKEKVVIYVHAFRNALIPVVTVTTWWIIGLFGGSVVIESIFLWRGLGKMLLDGLMQRDFAVVLTMQMFYVVLSLAGNVIMDIAYTMVDPRVRLDG
915	c_000000000197	41296	43324	r	0		E	Amino acid transport and metabolism	ABC-type transport system, periplasmic component (DdpA) (PDB:3RQT)		Bacterial extracellular solute-binding proteins, family 5 Middle	1	prodigal	v2.6.3	MIKCKTDVDLIKWKMVTETILLISDIKKMKGRNFKMKGKKFLSILLASAMVFSMAACGSEGEVTSNTSEESEDAADEGSSEESEEEAEESVRPETPSGQLVIGSTTDLEGEFYDPSFNNGATNYKMYDLLHGYSTVAYTKEGKFEVNNTVVDKFETAENEDGSKTYTIKIKDGLKWSDGTAITAKDYVFALLLESSDEMNGVDGYPCTGFTQFVGFDEYLAGETDVHAGVHLIDDMTFSVKVKAEELPFHYDLSYASVGPRPMAVIAPECDIEDTPEGAKITGEFTTALLMETINNPETGYRYNPTVVCGPYTLVSYDASSRQGTFQVNPEYVGDYRGIKPVIEKIVIKTVKNETQINELGAGTVDLLFGISGGDTIESGLDLVDEGKAAKTTYFRNGYGKIQFDCSQFPTDSVNVRQAIAYCLDRNEFARIYSGGYASIVHASYGMAQWEYQESKDWIDETLNTYEQNLDKAVECLVADGWTLNQAGTEYKEGDGVRYKDVNGELKPLIIEWANTSGNPVSELLSTMLPENMKAVGMQLNPTTMDFPTLSQAINHSGDKIYNMYNLGTGFASAYSPWYYYTSDEAYMTNGYNSNWIIDEELETAAAALKNIPYENQDEWLEAWKTFIKVWNQKLPDIPLYSDEYHDFYNPKLKGWEASSIWDWSSAVCEAWVEE
916	c_000000000197	44102	45425	r	0		G	Carbohydrate transport and metabolism	Enolase (Eno) (PDB:1E9I)	enolase [EC:4.2.1.11]	Enolase, C-terminal TIM barrel domain	1	prodigal	v2.6.3	MYRYLPIRNIHGREILDSRGNPTVEVEVTVGEGILGRDCYTGKAMIPSGASTGKKEAVELRDGEERYRGLGVKNAVNYVNTCLADRIVGENALNQAMIDRILIEEDGTENKKRLGANAILGISLGTARAAAKALGIPLYQYIGGIGNKKIPIPMMNILNGGKHAANTVDFQEFMIMPVKETGFPERLEMCSRVYHCLKQLLDEKGFSTGVGDEGGFAPDLTDAEEVLTQIMEAIEKSGYVPGVDMGIALDVAASELYQEKTGKYYFPGESRQKKLEVYRDSEEMIKYYEQLINKYPILSLEDGLSEDDWEGWKELTRRLGNSVQLVGDDIFVTNPRILEKGIREKCGNAVLIKVNQIGTLTETIQAVELAHRHGYDTVISHRSGETEDSFIADLAVGLGARQIKTGAPCRGERNAKYNQLLRIWEHENEGNLQVFETNPS
917	c_000000000197	45556	47095	r	0		G	Carbohydrate transport and metabolism	Phosphoglycerate mutase (BPG-independent), AlkP superfamily (GpmI) (PDB:1EJJ)	2,3-bisphosphoglycerate-independent phosphoglycerate mutase [EC:5.4.2.12]	BPG-independent PGAM N-terminus (iPGM_N)	1	prodigal	v2.6.3	MSKKPTVLMILDGYGLNEKRQANAVEEGKTPVMDKLMAEYPFVKGYASGMAVGLPEGQMGNSEVGHLNMGAGRIVYQELTRITKSIQDGDFFENEALLAAVENAKKNDSALHFMGLLSDGGVHSHNTHLYGLLELAKKAGLKKVYVHCFLDGRDTPPASGKGYIEDLQAKMNEIGVGEIAVVSGRYYAMDRDNRWDRVEMAYNALTKGEGVKGTDAAAAVQASYDDGKTDEFVLPTVIEKDGKPVATVQDKDSVVFFNFRPDRAREITRAFCDDEFAGFERVKKQDLTFVCFTDYDETIKNKLVAFKKQEIKNTFGQYLADHNMTQARIAETEKYAHVTFFFNGGIEEPNKGEDRILVKSPKVATYDLKPEMSAYEVCDKLVEAIRSDKYDVIIINFANPDMVGHTGVEAAAIKAVEAVDECVGRAVEAIKDVNGQMFICADHGNCEQLVDYETGEPFTAHTTNPVPFILVNADPAYKLRENGCLADIIPTLIELMGMEQPAEMTGKSLLIK
918	c_000000000197	47445	48951	f	0		C!!!C	Energy production and conversion!!!Energy production and conversion	Heterodisulfide reductase, subunit A (polyferredoxin) (HdrA) (PDB:5ODC)!!!Iron only hydrogenase large subunit, C-terminal domain (Nar1) (PDB:1C4A)		Iron only hydrogenase large subunit, C-terminal domain	1	prodigal	v2.6.3	MRGLDTSVKKIRRKVFTEIANVGFNSTDETLTADIEAIPYKIVQEKASYRESIYRERAVVSERVRLAMGMSLRPENKAVHITSGIEASNIDEKYYEPPLMQVIPSACDACEPNAYEVSNMCRGCVAHPCTEVCPKKAISIVNGHSYIDQTKCIKCGKCKAVCPYDAIAHKERPCAKACGVKAIESDNLGRAVINTDKCVSCGMCMVSCPFGAISDKSQIFQLAHALKEGHDIIAEVAPAFIGQFGPKVTPEKFKAALLAFGFSEVYEVALGADIGAISEAHHYASKVATGELPFLLTSCCPSWSMLAKTQFPTLINSISEELTPMVATARKIKQEHPNSKVVFIGPCASKKLEASRTHVRSDVDFVITFEELVGMFDAKHINIESFEGDSSFHDATGAGRGYAVAGGVAHAIEACLKEYYPDVPVHIEHAEGLADCKKILLQAKAGKLKNCMIEGMGCPGGCMAGAGTIAPYKTASAALKKFVDSSSTQIPDKELEEIQLD
919	c_000000000197	49091	50561	r	0		M	Cell wall/membrane/envelope biogenesis	Lipoprotein-anchoring transpeptidase ErfK/SrfK (ErfK) (PDB:4LZH)		L,D-transpeptidase catalytic domain	1	prodigal	v2.6.3	MTKKGKQMGKEKKKKGSVWKRLAILLLLFCLFALIAVATVYIVDYIRIKDRFGGNIWINDHHVVGLTAEKAAEKLDETFQAHKVYVMEDEEEALEFTVGEVGYRLNKEPLIRQMEKIIADQDVEFSLLKEKEEYDLQYEIQTDDEKFEKNIQSNDFKGERTKPQDAYIEYDEEKKRYVIVPDVVGTEISEEGFRDSLKEFLNEQLSQQSIPKDLYMKLDDDSYVKANVTSETETLVQELNALNEQIEKYTASTVTHVFGDTKEVLTGEMISEWLIVDGKEVSLPEEPIRQYVENLSEKYNTMYRERIFTTTGGQQVEMEHNEYGYLIDKEQEFQQLYQDVASGQSVEREPVYKERGYKRNGNDDIVGCYIEISLDQQHLWLYKDGQLVTETDIISGLPTPERQTYRGAWPVFLKASPFTLTSEEYGYSVEVQYWMPFVYGQGLHDAGWQHQFGGEVYKTRGSHGCINLPPDQAKIIYDTVDKGYPILLY
920	c_000000000197	50680	51532	r	0		H	Coenzyme transport and metabolism	5,10-methylene-tetrahydrofolate dehydrogenase/Methenyl tetrahydrofolate cyclohydrolase (FolD) (PDB:1A4I)	methylenetetrahydrofolate dehydrogenase (NADP+) / methenyltetrahydrofolate cyclohydrolase [EC:1.5.1.5 3.5.4.9]	Tetrahydrofolate dehydrogenase/cyclohydrolase, NAD(P)-binding domain	1	prodigal	v2.6.3	MAKQLLGKEVTAALNERIKGNVAALKEKGINPTLGIIRVGENGSDISYERGATKRCETLGVECVKFLLPADVSQEELLATIDKVNKDDSIHGVLLFRPLPKHLDQSVIENALDPAKDVDCMTDGSMSGVFTGKQVGFPPCTPQACMEILDHYGIDCTGKKAVVIGRSLVVGKPAAMMLIKKNATVTVCHTRTVDMPSVVKEADIVIVAAGRAGVVDDRYLKAGQTVIDVGINVNAEGKLCGDVDFAKAEPIVDAITPVPGGVGSVTTSVLVGHVVEAAMRKYL
921	c_000000000197	51546	52176	r	0		E	Amino acid transport and metabolism	Formiminotetrahydrofolate cyclodeaminase (FtcD) (PDB:1O5H)	methenyltetrahydrofolate cyclohydrolase [EC:3.5.4.9]	Formiminotransferase-cyclodeaminase	1	prodigal	v2.6.3	MGFSTVPCNEFVEVLASKAPVPGGGGASALVGAIGTALGNMVGSLTVGKKKYAEVEEEMWELKAKADKLQTELLHLIERDAEVFEPLSKAYGMPRATEEEKAEKARVMEIVLKDACSVPMEIMEKCCEAIEIIVEFAAKGSTLAISDAGVGVAFCKAALKGASLNVYINTKSMKNREYAEELNAKCDAMLDKYTKIADEVFESVLGRLK
922	c_000000000671	2	1463	f	1		F	Nucleotide transport and metabolism	Anaerobic ribonucleoside-triphosphate reductase (NrdD) (PDB:4COI)	ribonucleoside-triphosphate reductase (formate) [EC:1.1.98.6]	Anaerobic ribonucleoside-triphosphate reductase	1	prodigal	v2.6.3	EMDMVNKAFIEIMIEGDANGRGFQYPIPTYSITKDFDWSDTENNRLLFEMTSKYGTPYFSNYINSDMEPSDVRSMCCRLRLDLRELRKKTGGYFGSGESTGSVGVVTINMPRIAYLAKNEEDFYHRLDYMMDLSARSLHMKRQVISKLLDEGLYPYTKRYLGNFDSHFSTIGLVGMNEAGLNAQWIQADMTDERTQNFTKDVLNHMRERLSDYQELYGDLYNLEATPAESTAYRLAKHDKKRWPDIITAGKEGDTPYYTNSSHLPVDFSSDIFDALDIQDDLQTLYTSGTVFHAFLGEKLPDWKSAAMLVKTIAENYKLPYYTLSPTYSVCKEHGYIAGEHFTCPHCGKKAEVYSRITGYYRPVQNWNDGKTQEYKNRTVYDVLHSKRPQPQVTHRTMVTVTKDDVKIENSPVTKYLFTTRTCPNCKIAKEMLDGVEYKLVDAEQDPDMVSKFGIMQAPTLVIVQGDQMKKYVNASNIQRYVDENE
923	c_000000000671	1635	2862	r	0		E	Amino acid transport and metabolism	Argininosuccinate synthase (ArgG) (PDB:1J1Z)	argininosuccinate synthase [EC:6.3.4.5]	Arginosuccinate synthase C-terminal domain	1	prodigal	v2.6.3	MKEKVVLAYSGGLDTTALIPWLKENFDYEVICCCIDCGQGSELDGLEERAKLSGASKLYIENIIDEFCDDYIVPCVQAGAVYEHKYLLGTSMARPGIAKKLVEIARKENASAICHGATGKGNDQIRFELGIKALAPDLKIIAPWRMTDVWTMQSREDEIAYCEAHGIHLPFDASHSYSRDRNLWHISHEGLELEDPGVEPDYDNLLVLGVTPEKAPDEGEYVTMKFEKGVPVSLNGKSMKVSEIITELNALGGKHGIGIIDIVENRVVGMKSRGVYETPGGTILMEAHDQLEELILDRDTMETKKKLGSQFAQIVYEGKWFTPLREAIQAFVTSTQQYVTGEVKFKLYKGNIIKAGTTSPYSLYNESLASFTTGDLYDHNDASGFITLFGLPLKVRAMKMAQVEKDNQ
924	c_000000000671	3099	4137	f	0		E	Amino acid transport and metabolism	N-acetyl-gamma-glutamylphosphate reductase (ArgC) (PDB:3DR3)	N-acetyl-gamma-glutamyl-phosphate reductase [EC:1.2.1.38]	Semialdehyde dehydrogenase, dimerisation domain	1	prodigal	v2.6.3	MKAGIIGSTGYAGAELVRLLLNHKEVEIKWYGSRSYIGKEYASIYQNFFKMVDAECMDDNMEKLADEVDVIFTATPQGLCASLVSEEILSKVKIIDLSADFRLKDVSVYEQWYKIKHPSPQFIPEAVYGLCELYREDVKKARLVANPGCYTTCSILTCYPLVKEGLIDPHTLIIDAKSGTSGAGRGAKTDNLFCEVNENMKAYGVATHRHTPEIEAYLGEACKEEIKLNFTPHLVPMNRGILVTAYASMKKNLTWEEIRSVYDKYYKDEKFIRLLDQGICPQTKWVEGSNYVDINFVADQRTGRVILMGALDNLVKGAAGQAVQNMNLMFGFEEHEGLDLVPMFP
925	c_000000000671	4168	5392	f	0		E	Amino acid transport and metabolism	Glutamate N-acetyltransferase (ornithine transacetylase) (ArgJ) (PDB:1VRA)	glutamate N-acetyltransferase / amino-acid N-acetyltransferase [EC:2.3.1.35 2.3.1.1]	ArgJ family	1	prodigal	v2.6.3	MKNIKGGVTAPKGYQAAGVAAGIKSSGKMDMAMVYSEKPCVTAGTFTTNVVKAAPVKWDQKVVYGGNMVNAIVCNSGIANACTGEEGMRYCKDTAAAVSKVLDTTEEGVLVASTGVIGKQLPMDTICKGIGMLAPLLAPGEEAGHLAARAIMTTDTMPKEIAVTVELGGKTVTIGGMCKGSGMIHPNMCTMLSFITTDAAISKEMLQKALSTVVEDTYNMISVDGDTSTNDTVLLLANGLGENPEITEENEDYRVFTEALMEVNRELAKKIAGDGEGATTLFEVTITGAESKEQAVILSKSVVSSSLTKAAIYGRDANWGRILCAMGYSGAKFDPEKVDLYFVSKAGKIQILKDGIAVDYSEEEATKILSEEAVTALADIHMGDCQATAWGCDLTYDYVKINADYRS
926	c_000000000671	5410	6304	f	0		E	Amino acid transport and metabolism	N-acetylglutamate kinase (ArgB) (PDB:3S6G)	acetylglutamate kinase [EC:2.7.2.8]	Amino acid kinase family	1	prodigal	v2.6.3	MVNQEYVRKAEILVEALPYIQRFNRKIIVVKYGGSAMVDEKLKKQVIQDVALLKLVGFKPIIVHGGGKDISNWMRKLGKEPKFVNGLRVTDDETMDVVEMVLSKVNKELVSMVESLGVKAVGISGKDGGLLMAEKKKCSDADLGHVGNVACTNPKIIHDLLENDFLPVVCPIGLGKNYESYNINGDEAACAIAKAVHAEKLAFLTDMEGVYLDPKDPSTLLNKLFVKQARELIDNGNVGGGMIPKLQNCIDAITDGVSRVHILDGRIPHCLLLEIFTDKGIGTAILREEEMKEYDVQ
927	c_000000000671	6290	7502	f	0		E	Amino acid transport and metabolism	Acetylornithine/succinyldiaminopimelate/putrescine aminotransferase (ArgD) (PDB:2E54)	acetylornithine/N-succinyldiaminopimelate aminotransferase [EC:2.6.1.11 2.6.1.17]	Aminotransferase class-III	1	prodigal	v2.6.3	MTCSKENYIERGENVILHTYNRFPLVLEKGEGVRLYDTDGKEYLDFVAGIAVFALGYHHPEYTRRVKEQLDQVIHTSNLYYNVPMIEAAEKLIAVSGMDKAFFTNSGTEAIEGALKAARKYAYLKDGKNDHEIIAMNHSFHGRSMGALSVTGNAPYQDPFKPLIGGIRFADFNDIDSVKEQITDKTCAIIMETVQGEGGIYPATREFLTEVEKICKEKDILLILDEIQCGMGRTGSMFAYQDYGVEPDIVTCAKALGCGVPVGAFLLNEKTAKASLVPGDHGTTYGGNPLACAAVSCVLDLFEKEKIVDHVRKIAPYLEEKLDELVEKYEMIRCRRGKGLMQGLEFVPEQPVGAVVRAAIDQGLLILSAGNNVLRMVPPLVIEKEHVDEMIEKLTFVLEHLKN
928	c_000000000671	7576	7897	f	0						Domain of Unknown Function (DUF1540)	1	prodigal	v2.6.3	MPALRCSAEKCMYNRGQLCAKSDIQIQGDHAVSADGTCCSSFQERTGAQNAADYGPGHDTVAVACSACDCKHNHQSCCQAGAVDISGADACTCGETCCGSFQSKER
929	c_000000000671	8019	9192	r	0							1	prodigal	v2.6.3	MKKNVLMTILSLGALAAVCSGCGKDAGNSKNTPDDFDAKTYASAYLDYEFKGDVAAYADLSGLDPKALQDSYDKKIASYADLSNYVDPSSPDSSVLAPDLPEKYTNLWKNIFQHANYTVVDAKEKNDSYEVTVETQKMNLYTPAADLTTAMWKDYQEQYSGEEQTDSLNLSLSFQADAWNQVLESLTFQEAETSTVTLSKDSDEEWIISDKDIKALTEKLLDTLPEDSLPSDPQTDSADAPLSEGMPDTEYPDDLQNAASYQPGETFHLKNGDKAFASFCLDQAELTEERNEQETASPEKVVVLTYTYQNEGYEFPILFDDMSFQVLEGDTVCQPYYLDSLIPANIAEAGKEAITGSLAYVVSDSAKEITVIVRNPEISDFAQITVPLTK
930	c_000000000671	9576	10071	f	0		J	Translation, ribosomal structure and biogenesis	Translation initiation factor IF-3 (InfC) (PDB:2IFE)	translation initiation factor IF-3	Translation initiation factor IF-3, C-terminal domain	1	prodigal	v2.6.3	MINEQIRDREVRLIGEDGEQLGIMSSRDAYKRAQEAGLDLVKIAPTAKPPVCKIIDYGKYKYELARKEKEAKKKQKTIDVKEVRLSPNIDTNDLNTKVGAARKFISKGDKVKVTLRFRGREMAHMQASKYILDEFAEKLSDIAVVDKAPKVEGRSMTMFLTEKR
931	c_000000000671	10106	10304	f	0		J	Translation, ribosomal structure and biogenesis	Ribosomal protein L35 (RpmI) (PDB:1VS6) (PUBMED:28373563)	large subunit ribosomal protein L35	Ribosomal protein L35	1	prodigal	v2.6.3	MPKIKTSRAAAKRFRTTGTGKLVRNKAYKSHILTKKTQKRKRNLRKAAVLDRTNVKSMKKILPYL
932	c_000000000671	10333	10690	f	0		J	Translation, ribosomal structure and biogenesis	Ribosomal protein L20 (RplT) (PDB:1VS6) (PUBMED:30270044)	large subunit ribosomal protein L20	Ribosomal protein L20	1	prodigal	v2.6.3	MARIKGGLNARKKHNRVLKLAKGYRGSRSKQYRIAKQSVMRAMASSYAGRKERKRQFRQLWIARINAAARMNGLSYSKFMFGLKQAGVELNRKVLADMAINDAAGFTTLAELAKSKLA
933	c_000000000671	10757	11504	f	0	CE4.hmm	G!!!M	Carbohydrate transport and metabolism!!!Cell wall/membrane/envelope biogenesis	Peptidoglycan/xylan/chitin deacetylase, PgdA/NodB/CDA1 family (CDA1) (PDB:1NY1)	peptidoglycan-N-acetylglucosamine deacetylase [EC:3.5.1.104]	Polysaccharide deacetylase	1	prodigal	v2.6.3	MHAFIYINKKRDIMKKKSSSLCLGLMMAGILFVSSAGSYAMVHEKIEKEKSIETIQMENKDRNTQRPRAALTFDDGPGRYTEQLLDMLKEKETSASFFLLGENLDGHEKEVMRMIDEGHLIGNHSYSHRELNRLSIEEIQEELERTNRKILDITGKEMTYMRPPFGAWEKSVEEQISMIPVMWNVDSLDWKLKNTPAIVKLVMEQVKDGDILLMHDGYQTSLEAAGLIIDGLKEKGYDLVTVDELINP
934	c_000000000671	11613	12933	f	0		L	Replication, recombination and repair	Replication-associated recombination protein RarA (DNA-dependent ATPase) (RarA) (PDB:3PVS)	putative ATPase	MgsA AAA+ ATPase C terminal	1	prodigal	v2.6.3	MDLFDFMKEKTLENESPLASRMRPSTLEEVVGQEHIIGKDKMLYRAVKADKLGSIIFYGPPGTGKTTLAKVIANTTSGEFTQLNATTAGKKDMEEVVKAAQDRLGMYGKKTILFVDEIHRFNKSQQDYLLPFVEDGTLVLIGATTENPYFEVNGALLSRSVIFELKPLEKEDIKKLLDRALTDCVKGLGSYHAEITPDALEFLADMSGGDARAALNAVELAVLTTEKSADGVIHLDLEIVSECIQKRVVRYDKTGDQHYDTVSAFIKSMRGSDPDAAIFYLAKMLYAGEDIKFISRRIMICAAEDVGMADPQALVVATAAAQAVERIGMPEAQIILAQAVNYVATAPKSNASYLSIGAAMAAVKKTKTTVPPHLQDAHYKGSASMGHGVGYRYAHDYPEHYVEQQYMPKELAGEKFYHPTDLGYEKQVKERLNHLKGLS
935	c_000000000671	12938	13460	r	0		K	Transcription	Predicted transcriptional regulator (PDB:1R7J)		Domain of unknown function (DUF4364)	1	prodigal	v2.6.3	MIENSSTLYKMIVLYMLERVDFPLSNNQLTNFFLDKEYTSYFHVQQTIHELLESRLIEEKKTGNSSIYHTTEEGKKTLSYFENHLSDEIQQEINTYIKEHHYSLRNENSVKAQYYRTTEHEYLVQFQVIERRSKLISLELTVPTEEMAQEFCKNWSKKSPNIYAYLMTELSQS
936	c_000000000671	13472	14393	r	0		R	General function prediction only	Radical SAM superfamily enzyme (YhcC)	uncharacterized protein	Radical_SAM C-terminal domain	1	prodigal	v2.6.3	MNQWSEKPYHSLDYMLKHRFGEKIYKVTLNGGMSCPNRDGTLGSRGCIFCSAGGSGDFAASASLPIFQQIEEQKASICAKRPVEKFIAYFQAYTNTYAPVEYLREIFSQAISHPDIIALSIGTRPDCLGEDVLELLGELNQIKPVWVELGLQTIHETTANYIRRGYHLNCFDQAVSNLRSRNIEVIVHTILGLPGETKEHNLATIDYLNHKDIQGIKMHLLHVLKGTDLAKDYLAGKFSTFTLEEYIDIVISCVEHLSPDIVIHRLTGDGPKDLLIAPLWSSSKRTVLNTLHHEMKIRNSWQGKCF
937	c_000000000671	14574	15240	r	0		H	Coenzyme transport and metabolism	Thiamine transporter ThiT (ThiT) (PDB:4POP)	thiamine transporter	Thiamine transporter protein (Thia_YuaJ)	1	prodigal	v2.6.3	MFDLLVTADGGLTTAGYIVTIVAALVLLAVALFFAGKHSVKNKLSTKQLAFCAMALALGYVASYLRLYELPFGGSVTAFSMLFIVLVGYWYGPSTGILIGFVYGIMQFLQGPYILSLFQVCCDYFFAFAALGISGFFAKKKHGLIIGYIAAVLARGVFHTIGGYLYWMEYMPENFPQSLAAVYPIVYNYSYLLLEGAVTVIILLIPSVKKAMEHVKQIALS
938	c_000000000671	15686	15989	f	0		R	General function prediction only	Predicted DNA-binding transcriptional regulator YerC, contains ArsR-like HTH domain (YerC) (PDB:3KOR)		Trp repressor protein	1	prodigal	v2.6.3	MSKTIHTAAVDHLFDAILCLKNKEECYTFFEDVCTINELLSLSQRFEVARMLREKKTYLEISEKTGASTATISRVNRSLTYGNDGYEMVFNRIQAAEADK
939	c_000000000671	16066	16669	r	0						Domain of unknown function (DUF1836)	1	prodigal	v2.6.3	MKINTNDLLNSILESVSRIDYIKPEDVPNIPLYMDQVTTFMDAQLASSKRHNDDKILTKTMINNYAKNNLLPPPVKKKYSKEHLLVLVFIYYFKNLLTITDIQSLLQPITDKYFKGTDELSMEDIYNEVFRLEKSQVDALKEDVKNKYKISRETFEHAPEEDQEFLKTFSFICMLSFDVYVKKQIIENLIDQMNDPQNKK
940	c_000000000671	16852	19072	f	0		L	Replication, recombination and repair	Superfamily I DNA or RNA helicase (UvrD) (PDB:6PPR)	ATP-dependent DNA helicase UvrD/PcrA [EC:5.6.2.4]	UvrD/REP helicase N-terminal domain	1	prodigal	v2.6.3	MSKYDTLNKEQQEAVYHTEGPVLILAGAGSGKTRVLTHRIAYLIEEKGVNPWNIMAITFTNKAASEMRERVDQIVGFGSDSIWVSTFHSSCVRILRRFIEHLGYGTNFTIYDTDDQKTVIKDVCKRLEVDTKIFKERALMTAISKAKDELISPEEFKRMAHESTEWGDVIRAKVYEAYQRQLHQNNALDFDDLIMKTVELFKNHPDVLDHYQERFKYIMVDEYQDTNTAQFEFVSLLASKYKNLCVVGDDDQSIYKFRGANIGNILGYEKVFPDAKVIKLEQNYRSTKNILNAANGVIRNNVGRKNKRLWTENEEGTPIHFQQFYNGYEEAEYIAGDISKKVRNGEYEYKDCAILYRTNAQSRLFEEKFLIANIPYKIVGGVNFYSRKEIKDMLAYLKTIDNGQDEVAVKRIINVPRRGIGATTLEKIQFYANENDMSFYQALKEPDAQAKIGRSASKVQKFVDFIQKFRSQVDFLSVSELLEKIIEETGYVAELEAEDTDEARARIENIDELISKAASYESEAETPNLSEFLEEVALIADIDSVNENDDKVLLMTLHSAKGLEFPNVYMAGMEDGIFPSYMTLMGDDPDEMEEERRLCYVGITRAMKNLTLTAAQQRMIRGEVQYNRMSRFLKEIPDRTIDSKHGGFERKEEPAPKVQSSYAMNRQSYRKSSFQAKPFEVKKAKGLDYAVGDMVKHMKFGIGVVKNITDGGRDYEVTVEFRKVGVKKMFASFAKLKKL
941	c_000000000671	19234	19459	f	0							1	prodigal	v2.6.3	MNKIDELMNLLQKKEKEEEKCKNTIIWILAIVGAVAAVAGIAYAVYRFFTPDYLEDFEDDFDDDFDDYFDDEEE
942	c_000000000671	19630	21037	f	0		J	Translation, ribosomal structure and biogenesis	tRNA/tmRNA/rRNA uracil-C5-methylase, TrmA/RlmC/RlmD family (TrmA) (PDB:1UWV)	23S rRNA (uracil1939-C5)-methyltransferase [EC:2.1.1.190]	tRNA (Uracil-5-)-methyltransferase	1	prodigal	v2.6.3	MKKGEVYEGIIEKIDFPNKGYVTVDGQKVIVKNGMPGQKVRFMINKKRSSRVEARLLEVLEKSPLETREPVCSIFPECGGCMYQTMEYSAQLEMKKNQIRELLDEAIIKGGQVDEQGNAAYTFEGIKGSPIEFAYRNKMEFSFGDEVKGGPLTLGLHKKGSTYDVLSAPDCKLVHKDMNLILQCILEYCREQGFTYYHKMQHTGFLRHLLLRRGNTTGEILVNLVTTTQEDPDFTELKKRLLALPLEGKIVGFLHILNDSLSDTVQSDETRILYGQDYFYEEILGLKFKITPFSFFQPNSMGAAVLYETVRSYIGDTRDMTVFDLYSGTGTISQIAAKVAKKVIGVEIVAEAVEAAKQNAELNGIDNCEFIAGDVLKVIDDVKEKPDFIILDPPRDGIHPKALPKIIQYGVDRLVYISCKPTSLARDLEMFLGCGYRVEKAVCVDQFCQTVHVETVCLLRRMNEIEAG
943	c_000000000671	21104	22604	f	0		T	Signal transduction mechanisms	K+-sensing histidine kinase KdpD (KdpD) (PDB:2KSF)	two-component system, OmpR family, sensor histidine kinase KdpD [EC:2.7.13.3]	Histidine kinase-, DNA gyrase B-, and HSP90-like ATPase	1	prodigal	v2.6.3	MKKMLKEILKNILITAVLVITATALGSLFVNWDFQETNIVVTYILSVLLVSRFTDGYTYGILATVSSLLLFNWFFTAPYFTLKVNDPTYFITFCIMSITSIITSALTTKVKKAAIIARENEEESNALYKMTNLLTDCEDSGAIATVAVNTISRILSCDAAFICCTEDGELKSSFIQQKGDKQIRREVSGRDNLESRLKCLHTAYDDDGEYYNYPVYGKNMILGVLRIPRECAVDLEDTQIRTVYSVIESTALALERLRSLRQEAKSHEEAVQEHYRGNLLRAISHDIRTPLSGIMGSVEMLMDMIPEDDMRHDIAAGVYQDADWLHSLVENILNLTKLHDGHLNISKEKEAVEEVVASALMVVEKRFPKRNIAVSMPDELVMIPMDARLISQVLINLMDNAVKHTPEEKEISLSVNVQEENVEFIVSDRGNGINESDLPNIFQMFYTTRGKSSDSQRGIGLGLTICQSIVEAHGGKISARNREKGGAEFSFTLPMRGEK
944	c_000000000671	22603	23302	f	0		T!!!K	Signal transduction mechanisms!!!Transcription	DNA-binding response regulator, OmpR family, contains REC and winged-helix (wHTH) domain (OmpR) (PDB:1XHF)	two-component system, OmpR family, KDP operon response regulator KdpE	Response regulator receiver domain	1	prodigal	v2.6.3	MEKRDETILIVEDDAQIRNFIAYIVKQEGFGYQTAGTAQAALSLLVSEKIDLMLLDLGLPDFDGMEVIGKVREWSELPIIVVSARDQDKEKAAALDAGADDYLTKPFSATELMARIRVAVRHLYSTGKKEQQPVMSVGELALDLDKRQVFLHNEPLHLSPMEYNLLTLFFRNIGKVLTTQFIIREIYGAGYGNDTQALRTLMAGLRRKIEPVPAKPRYIITEIGVGYRLLDE
945	c_000000000671	23410	24196	r	0		U	Intracellular trafficking, secretion, and vesicular transport	Putative exporter of oligosaccharides and polyketide antibiotics DrrB/NodJ, ABC-2 family (NodJ) (PUBMED:1303751)	beta-exotoxin I transport system permease protein	ABC-2 family transporter protein	1	prodigal	v2.6.3	MIILKKELGQGKWSLLVWTLLLSSMLGLCILVYPQMKSQMEEIADSFSHMGDFSAALGMEQMNFGKFQDYFGLECNNIMGLLGCLFAALLGIRSLSCEEGGHTAEFLLTHPVTRSQVVTEKLLSLIVQVTILNFTVTILSLGMIAAIGEEIQMKRILLLFFSNYLMHLEICCITFGISSFLHRNNFALGIGIGAAAYFLNILSNLMDDLKFLKYITPMGYTDSSSILYEGSIDIGYLISGMAILFFSVVTAFWKYCRKEII
946	c_000000000671	24192	25071	r	0		V	Defense mechanisms	ABC-type multidrug transport system, ATPase component (CcmA) (PDB:5DO7)	beta-exotoxin I transport system ATP-binding protein	ABC transporter	1	prodigal	v2.6.3	MNAIETHHLTKSYGKHRGIIDLNLTVKKGDFFGFIGPNGAGKSTTIRTLLGLITATSGSSSVLGLESGRSKREIFSQIGYLASETQFYPGMRVRDVLKFSADLHRKDCSTEAARLCERLKLDTTRKVEELSLGNRKKVGIVCAMQHQPPLYIMDEPTSGLDPLMQRTFYGLLQERNKEGATIFLSSHILSEIQHYCMHAAVIREGRLLVSDTVENLNAAGTKKVMLRGVTQTPTLPGIKGILTEKDSISFYYSGDIRSLLSALSSLSPEDVTIMEPDLEEVFLHYYEMGAEK
947	c_000000000671	25090	25717	r	0		K	Transcription	DNA-binding protein, AcrR family, includes nucleoid occlusion protein SlmA (AcrR) (PDB:2QOP)		Bacterial regulatory proteins, tetR family	1	prodigal	v2.6.3	MNKKFFNLTIEKQRKIIDAGFRIFSQNSYKKTPVSEIAAEASISKSLLFHYFRNKKELYLFLWEHAANLSIKVLNAEKCYEAGNLFDRMERGMEAKFKLIHRHPYMAGFVIRAFYEKDTEIRSAIQDSYNSLFSKKEERLLSMLNPEDYRPGLDLTMMYKQMYWAAEGYLWQMSHQGPLDPLQMEKDFRQMLAFWRDVYENPHKRKIL
948	c_000000000671	25993	26440	f	0		T!!!U!!!W	Signal transduction mechanisms!!!Intracellular trafficking, secretion, and vesicular transport!!!Extracellular structures	DNA-binding transcriptional response regulator, NtrC family, contains REC, AAA-type ATPase, and a Fis-type DNA-binding domains (AtoC) (PDB:1ZY2)!!!Flp pilus assembly protein TadD, contains TPR repeats (TadD) (PDB:3WXX)			1	prodigal	v2.6.3	MKNIEINDKEHEQLKSLCDMVRRLCEECEYEKCCQLIYKAMEEHPHAAQPHNLLGIVLEKTGDHLMAMRHFRAAWALDPSYRPANHNMNIYGTFITNGICAFDEDDLEEEKYSKVNIVYDKRGIGHVMSRNKIEYDEYGIGHITRRDD
949	c_000000000671	26439	26895	f	0		P!!!T	Inorganic ion transport and metabolism!!!Signal transduction mechanisms	Trk/Ktr K+ transport system regulatory component TrkA/KtrA/KtrC, RCK domain (TrkA) (PDB:4XTT) (PUBMED:23815639;25957408;31868587;32095817)	trk/ktr system potassium uptake protein	TrkA-N domain	1	prodigal	v2.6.3	MNFFKSKKSEEYTIIVGCGRLGANLANTLSDAGENVLIMDIRKDAFRRLSSGFGGLSVVADGTDFTALKEANIEDATAVVVVTNNDNTNIMVAQIARHEFKVNRVIARLYDVERECVYKEFGIDTICPAVLSAMEIDKLLGDMNKIHEVEA
950	c_000000000671	26896	27562	f	0		P!!!T	Inorganic ion transport and metabolism!!!Signal transduction mechanisms	Trk/Ktr K+ transport system regulatory component TrkA/KtrA/KtrC, RCK domain (TrkA) (PDB:4XTT) (PUBMED:23815639;25957408;31868587;32095817)	trk/ktr system potassium uptake protein	TrkA-N domain	1	prodigal	v2.6.3	MKKRILLIGGRSKARSLAESLMKQGYKVTSINEIYEDCQTLSEVSGLHVIHGDGTKPFILDEAGAAQCDISIALTSKDEDNLVASELCKKRFGVPKTVSLVSDPEKTQFFRKMGVDCVVCALSAITNIIEHEAFIDEMTNFIPIGEGRVQIVEVQITRESPANGKKIWEIPLPQEVIVGCILRGESTIIPRGDTRVLAGDTLVILAAGGQEMIAVKELTGR
951	c_000000000671	27568	29104	f	0		P	Inorganic ion transport and metabolism	Trk-type K+ transport system, membrane component (TrkG) (PDB:3PJZ)	trk/ktr system potassium uptake protein	Cation transport protein	1	prodigal	v2.6.3	MKERFSESSSIGKLMLLIGLFVVSPIITLIWYPEDAMYLWYFLIPGGSSMILGTFICIFGKKDSDGANDWRSNMGRSSLTVLFAWSWGVLIGALPFVFSGQLTMVQGLFEAVSGWTTTGLSVVDVTETPMIYLFHRSFMQYCGGLGFIMMMIMFISNKQSMNLYSAEGHPDRIMPNIKKTAQAIFIIYNICLVLGTVAYRFAGMTWFDGICHSMCSLSTGGFSTKLNSIGEYDSFAIEVITIVLMIIGTTNFAALLLLAKGKVGAFFKVSEVRFMFILLAVFIPPTAISLSRGLNISVAEGFRKSAFDVVSAMSTTGYSTMSYAEWPEFAVGVLIIMMIIGGGIGSTAGGIKISRVYIVLRLALINLRKKLSPSSSFETDYYMKAQGKTPIDRELADDTAGYFISYLLLFIAGSMLVTVTAGCSLKEAMFDFSSALSTVGLSIGITNPTTNNATLIVEMIGMFMGRLEIFIVLTGITFGFGMVKEQFGRMLNLILPKKRYRIRKHSLKDRI
952	c_000000001220	0	6783	r	1	GH136.hmm	R	General function prediction only	Uncharacterized conserved protein YjdB, contains Ig-like domain (YjdB)		Carbohydrate binding domain	1	prodigal	v2.6.3	MIKFKKVLANLLAVAVVANMIAPSASATLAAEPSKEVPKAAGVTSPQISNPGFEDADLTAAPGGNAARDTQKWYQWNGVRVTDTVRTGTQAVRFNASPDSSIEMDLEPLTAGKTYTFSIWAKGNEPATKPFIGVKNLSAKYHNGEINTELNVNADTWTQNKITFEYESGNPRVYLWAPDNSANQVYLDDAALTEGYLPAPETGNLLKDPSFETKALSSSANAQVDVWNNYNYTIKNEAVGHGGKIVVSDPAKESTMTQAVAGLVPGAKYEFSIWAKKNADAAGNAAPVIGVKNHGSNEIQNALQLNNDGSWTRNSVVFTYEGTANAEVFVYTPAHSGSMNLQLDAANLLQIAEPAVTPSPEVPPVDPDRAAGIFYVSNGGDDANEGTSPEAAFKTIDHLNTLHFVPGDQILFKKGEVFKGTFKPHGSGTPQNPVVIKSYGDAAAKPILEPGKAWRGKIMKAGGNPNGGSGTPCEEVNYSGCIWLENVEGYEVRDLELRNPQYDPNNHRVNEFKEFTAGVRVMNNNAGDLHYFVFDNLTIHGFRGPGSNFGKSAGGIQFNVLVDPNHLVEETGNVKSASHDIQITNCEIYNCGRSGVNFLNPWGRRQPKDGKWENATEGVLPWYPYTNFYMANNVLHHIDGDALIVDNVSNAVVEKNLCYETAIHLSGGTRAAVGFFNWNSDDTYFQYNEVFNVGKAATRQDGNGEPFLQLPGDAQGIEIDALNDRSWVQHNYVHDNYGGFMMWCNLSRVYPSYDGIIRYNISENDYVKEHGLFDSFQYQYGSETYNNAFIMNPETALRDGVVRLFHNNQNLVEQHKMYNNIFYLTGETPYPVNSFSDNNFDWQSNIFYNFTGLPVNDNPAHPNIAISKEQLAANPLFVKPGLKDGAEKFPTAYRGLAQMREALKGYEIQEGSPAVKAGVPLKSMEQQLPDGMNNKIAMTDFFGNPVTGTPDIGVHQSTFAAPPRVSSNKYDVDPIEKVITVPYGTTADQLLNSLNVTEGAEKQLTKSGSAQLENTDTLTVTMGSEKQVYKIFVNTLMEIPASDHTVADGNHNSDNEVGNNVLLDDNSLWHTNWSGTDLKNMWLSLTIPTDKYMVTGLTYLPRQDGSPNGTITKYRIEGRNNDKEQWTAIANGDWANNSSRKDVKFDKEQTYSQYRLVALATVGQNAADANKYASAQEVRLLGYAKTVEPTAPHTEAATFYVSATGKDTNNGTTPETAFKTINHLNKIQFVPGDKILFKKGDVFTGTFKPQGSGTAEKPIVISSYGDAAKKPVLEPGASWSGLIMKAGGNETYVEKVTYNGTIWLENVEGYEVRGLELRDPDYNASDNRVNEFTEYTAGIRVVNDNAGDLHHYVFDDLTIHGFRGPGSNLGKSSGGIQFNVMVDPNHKNDPDANTPSAMHDITVTNNEIYNCGRSGINFLNPWGRRQPVDGKWEGVTEGKLPWHAFSDFYVANNVFHHIDGDAMIIDNVSNSVVEKNLCYETAIHLGAFGAAVGFFNWNSDDTYFQYNEVFNIGKDATAQDGKNAPVARIPGDGQGIEIDALNDRTWVQHNYVHDNYGGFMMWCNPNNYPSYDGIVRYNISENEHANVHGVFDSRPDQHGSETYNNAIIMNPETALKDNKVNIFGYGSANDVHKMYNNIFYLTGDRAYPANSFADGSFDWQSNIFYNITNLPVNDNPAYPNIAISKDQLAKNPLFVKAGLDAKAERFPTAYRGLKEMREALKGYQIQKESPAVKAGVILDSMKQQMPDGMDKKIALTDFFGNPVTGIPDIGVHQSDYVVLRINSTDYVVDSVEKVITVPYGTTADQLINSLVAPEGVVTKLTKSGNEKLENTDTLTATLGDQKLIYTIKADKLMEIPASDHTATAGNHNESSKEVADNVLKDDNSLWHTDWNGTSLENMWLTLEIPADKYVVTGITYLPRQDGNPNGSITKYRIEGRNVDSEEWTPITNGDWAADKTRKTVEFTPEQNYSQYRLVALETSGKTAAEANKFASAQEVRLLGYPKVTEPVVSEVTVTFKVDGIEDQIVKVTKGQAIGNKMPENPAKDGYVFKHFADEKGNVVTAETVADSDMIVSAVFNKLYTVTYTDGVASEELFADQITTVEEGEATPAFKGENPVREGYVFDGWDPVVAETVTADAVYTAKWRDASVAGPNVEIGNQSYNTLAEAVQNVKDGETILVNADLAENVTLDKEVEFTLQAADGVDLSKIELKAADGFTLTTAADGAKLKVTVKKAVGPTVQPTIVPTVKPTVEPTTVPTVKPTV
953	c_000000001220	6826	7585	r	0							1	prodigal	v2.6.3	MGMMACGKNDGAVQKSEKRKAGADEVEFFQEQVQRNVSNLSEEELRKTTLAYMNEVNAVYWLGSQLDLCEPFDFAQLQKECETENEDRESKKQSGEVYYGPDSLTLDIYFPYKYSALQSEIFQKILDERDKKLVADARKFYDKNPDIFTKLTAVTYEATTGGETTEHTITSDQFKAFGQSNPQLMDFLAIAEDGEKMTIDSGDAEYVVKKTGITTEKVEFEENERMVVEMFLNHEQFAKWIEQIAKRHEVEF
954	c_000000001220	7940	9161	r	0		D!!!O	Cell cycle control, cell division, chromosome partitioning!!!Posttranslational modification, protein turnover, chaperones	Stage IV sporulation protein SpoIVB, serine protease, degrades SpoIIQ, SpoIVFA (SpoIVB) (PUBMED:12940997;15292188)	stage IV sporulation protein B [EC:3.4.21.116]	SpoIVB peptidase S55	1	prodigal	v2.6.3	MKDLCERKIKYRRFLWTVLFLSILGTIGVCLKFARQRIPDEVHIYKNRQTDWEAIFDDPLIDYEILLETSQNGGYQVNCRWMGLLPLKTVKVSLIEENYLYVSGTPIGIYMETNGVMIAGCGEFLNQEGNVCTPAKDILQPGDYIQSINGIQLESKKHLVQLLKTANGEPMKMEILREKQPVSLMVTPEKTEEGEYKLGIWVRDNIQGVGTLTFLDEEGNFGALGHGISDMDTGMQMDISGGKLYCAKIVSIKKGAAGQPGELQGVIDYSELFKMGEIISNTPFGIGGRAKGDYRNHIHRELCPIALKQEIHTGKAELMCDIGEGVKKYAVTITKLNWNMEETNKSFVIEITDSRLLQETGGIVQGMSGSPILQDGKLVGAVTHVLVNDPTRGYGIFIENMLETTE
955	c_000000001220	9354	11034	r	0		L	Replication, recombination and repair	DNA repair ATPase RecN (RecN) (PDB:4AD8)	DNA repair protein RecN (Recombination protein N)	RecF/RecN/SMC N terminal domain	1	prodigal	v2.6.3	MLSYLHVKNLALIHEAEVEFGPGLNILTGETGAGKSILMGSVNLALGQKVSKEMIRNPEEPAFVELVFHVENPHCLEKLKKNDISSEDGQIIISRKLTGSRSISRLNGEVCTAAQIREIARTLLDVHGQHSHQSLLYQDQQLDILDRYGKEAVFSEKEEVKVCYREWNRLKKELETFQMDEETRKREISFLEFEVREIEEAALIPGEDEELEERYKKVSNSKNILESLGIVQSYIGYEEGAGEGVSRALSEISRVEAFDSQLSEISSMLTDVESLLQDVNRELTTYAEDLSFSEEEFYQMDERLNVLNHLKSKYGTTIDEVLENWKQKQEELERLYEYEERKQKLEKEVAKAEEKLEKACAGLSASRNIAASRLSAAIKEGLLDLNFLHVVFDIRFERTASYTANGYDKIEFQISTNPGEPVRPLAKVASGGELSRIMLAIKTILADKDETETLIFDEIDTGISGRTAQKVSEKMAWIGRNHQVICITHLPQIAAMADQHFLIEKNVDSGETLTNIHSLNEEESVKELARILGGAQITEHTMISAGEMKELAQKSKQYI
956	c_000000001220	11052	11514	r	0		K	Transcription	Arginine repressor (ArgR) (PDB:1AOY)	transcriptional regulator of arginine metabolism	Arginine repressor, C-terminal domain	1	prodigal	v2.6.3	MKIERHSRIIQLIQQYDIETQEDLADKLFQEGFPVTQATISRDIRELKLTKIAQPGGKSKYALLESEDQEISRKYSKVLQASFVSMDRAQNILVIKTVPGMAMAAAAALDDMKFKEIVGCIAGDNTIMCAIHNADQVLIVMEKIRSILDDTAE
957	c_000000001220	11524	12388	r	0		H	Coenzyme transport and metabolism	NAD kinase (NadK) (PDB:1SUW)	NAD+ kinase [EC:2.7.1.23]	ATP-NAD kinase C-terminal domain	1	prodigal	v2.6.3	MDKFTIITNNAKDQDRSVTNRIYRYLTCNKKECLILDPEEEKENQSYYHTNPDKIPDDMECVIVLGGDGTLLQAARDVLDKDIPLFGINLGTLGYLAEVDRHSIYSALDRLMSDRFTIERRMMLSGTILRGEEVLAKDVALNDIVITRDGALRVMRFNNYVNDTFLNSYKADGIIVATPTGSTGYSLSAGGPIVSPNAAMILMTPLAPHTLNTRSIVFSPEDEIIVELGMGRNGNVEHGIASFDGAFQCSILTGDRVVIRRSDKDTRIIKINDISFLETLRKKLSNN
958	c_000000001220	12412	13225	r	0		J	Translation, ribosomal structure and biogenesis	Predicted rRNA methylase YqxC, contains S4 and FtsJ domains (YqxC) (PDB:3OPN)	23S rRNA (cytidine1920-2'-O)/16S rRNA (cytidine1409-2'-O)-methyltransferase [EC:2.1.1.226 2.1.1.227]	FtsJ-like methyltransferase	1	prodigal	v2.6.3	MKERLDVLVVSRGFAPSREKAKALIMTGNVLVDGQREDKAGSMFKDTVEITVKGHTLPYVSRGGLKLEKAMTHFGLDLNGKVCMDVGASTGGFTDCMLQNGAVKVYSVDVGHGQLDWKLRNDERVVCMERTNIRYVLPEDIAEPAEFVSIDVSFISLTKVLLPVRNLMAENGEIVCLIKPQFEAGREKVGKKGVVRDPAVHREVIESVISFAKSISFKILHLEYSPIKGPEGNIEYLLHMKKLPEDCFDSEDTVDDKIVVEKAHKELNSR
959	c_000000001220	13221	15105	r	0		H!!!I	Coenzyme transport and metabolism!!!Lipid transport and metabolism	Deoxyxylulose-5-phosphate synthase (Dxs) (PDB:2O1S)	1-deoxy-D-xylulose-5-phosphate synthase [EC:2.2.1.7]	1-deoxy-D-xylulose-5-phosphate synthase	1	prodigal	v2.6.3	MMLDRIKKPNDVKELNIGECEILAKEIREFLIQSLSETGGHLASNLGVVELTIALHRILDLPKDRLIWDVGHQAYTHKILTGRKEEFSTLRKTNGLSGYPKRQENCCDAFDTGHSSTSISAGLGMVRARDLKNEDYTVISVIGDGALTGGMAYEALNNAATLKKNFIIVLNDNEMSITKNVGGMSSYLGSIRTASSYSDLKMGVTNVLKKIPGGVGDSMVDAIHKTKSSIKQFIIPGMLFEDMGMTYLGPIDGHNMPQMIRVFQEAKRKQGPVLVHVLTEKGRGYEPAKRHPARFHGTVPFEVESGLPKSSGKPSYTDIFSTVMRKFGDREPDVVAVSAAMIPGTGLKRFGNMFPERMFDVGIAEEHAVTFAAGMALGGLRPVVAIYSSFLQRAMDQILHDVCMQNLHVVFAIDRAGIVGSDGETHHGCFDLSFLSMMPNMTIMAPKNKWELSDMMKFAICQNGPVAVRYPRGEAYDGLKDHREPIVMGKSEMIFGGTQIALIAVGSMVKCAVQVREKLQEQGYSVTLVNARFVKPLDTQLLDELSDSHQLLVTMEENVKTGGFGEQVREYLGDRKGAELRLVALGDHFIPHGSVTDLLKREKIDPQSVTERILDWVKEIKIEEKDS
960	c_000000001220	15154	16060	r	0		H	Coenzyme transport and metabolism	Geranylgeranyl pyrophosphate synthase (IspA) (PDB:2AZJ)		Polyprenyl synthetase	1	prodigal	v2.6.3	MKMVRSVKFDILLEEKKQQVEKIIMSYLPKEEGFAKELASAINYSMQSGGKRLRPILMNETYKMFGGTSKVIEPFLAAMEMIHTSSLIHDDLPAIDNDEYRRGKKTTHVVFGEAMGILSGDALLNYAYETASHAFDMEPENPRVGQAMKILTGKTGIYGMLGGQSVDVTNEGRKLSMELLDYIYKNKTSALIEAAMMVGAILGGASAEETAAVEKVANKVGLAFQIRDDILDVTSTMEELGKPTGSDEKNHKVTYATLRGVEQASEDVERLSDEAVRELEKLPKTDEFLQNLIRKLVYRTM
961	c_000000001220	16031	16244	r	0		L	Replication, recombination and repair	Exonuclease VII small subunit (XseB) (PDB:1VP7)	exodeoxyribonuclease VII small subunit [EC:3.1.11.6]	Exonuclease VII small subunit	1	prodigal	v2.6.3	MMEKQELTMEQAMEALDHIVEQLEEGDASLEETFTLYQQGMELLKQCSGQIDEVEKKLQILNENGEISEI
962	c_000000001220	16240	17440	r	0		L	Replication, recombination and repair	Exonuclease VII, large subunit (XseA)	exodeoxyribonuclease VII large subunit [EC:3.1.11.6]	Exonuclease VII, large subunit	1	prodigal	v2.6.3	MSNIYTVEQVNHYIKNMFAQDFMLNKILIRGEISNCKYHPSGHIYFSLKDGSGAIAGIMFASQRKGLAFSMKNGDKVVVSGSVAVYERDGKYQIYAREITLEGEGILYEKFLRLKTELEEMGMFAPEYKQPIPAFIRRLGVVTASSGAAVQDIINITRRRNPYVQIILYPVLVQGEESADSIVKGIRALDKLGVDTMIVGRGGGSMEDLWSFNEEAVARAIFQCQTPVISAVGHETDWTIADFVSDLRAPTPSAAAELAVYDIRELENRLLSVRKRMENVLFGKLKVEKQKIQHYHTKFSYLSPENKIREQRMRLLSMEEELHRLMEEKITDSRYTLEIYIERMKGLSPLNKLNQGFSYVEGPEGKCIRQISQVSPGDVLCIRVKDGSIYSRVEETVKE
963	c_000000001220	17432	17840	r	0		K	Transcription	Transcription antitermination protein NusB (NusB) (PDB:1EY1) (PUBMED:21652641)	transcription antitermination protein NusB	NusB family	1	prodigal	v2.6.3	MGRRELRESIFHLLFMTEFNPSEDMAEQKKLYLEGLENLTNKDQTYIQEKFEKICEKKEEIDEMLNKTSKGWKTSRMGKVELTILRLATYEIFFDEDVPEGVAINEAVELAKKFGGDDSYSFVNGILGKLVHSHE
964	c_000000001220	17927	18320	r	0		S	Function unknown	Uncharacterized conserved protein YloU, alkaline shock protein (Asp23) family (YloU)		Asp23 family, cell envelope-related function	1	prodigal	v2.6.3	MSENRNDGRDTYTIYDDRTIGKVQIADEVVAIIAGLAATEVEGVASMNGNITNELVGKLGMKSLSRGVKVDVLENVVCVELKLNLNYGYSIPETSKKVQEKVKTAIENMTGLQVSDVNISIASVELDQVK
965	c_000000001220	18411	20004	r	0		J	Translation, ribosomal structure and biogenesis	Peptide chain release factor RF-3 (PrfC) (PDB:3UOQ)	peptide chain release factor 3	Elongation factor Tu GTP binding domain	1	prodigal	v2.6.3	MSDFTNEIKKRRTFAIISHPDAGKTTLTEKFLLYGGAINQAGSVKGKATARHAVSDWMEIEKERGISVTSSVLQFHYDGYCINILDTPGHQDFSEDTYRTLMAADSAVMVIDASKGVEAQTRKLFKVCAMRHIPIFTFINKLDRDANDTFELLDDIEKELGIPTCPMNWPIGSGKVFRGVYDRDTKKVLTFADTMKGTKEGTIEEIDIEDDKIQEIMDQEQYEQLMDEIELLDGASAEFDMEQVSCGHLSPVFFGSALTNFGVETFLQHFLKMTSSPLPRMADCGEVDPMSEDFSAFVFKIQANMNKAHRDRIAFMRICSGKFDASKEVYHVQGDKKMRLSQPQQMMAQDRHMVEEAYAGDIIGVFDPGIFSIGDTICTPGNKFAYEGIPTFAPEHFARVRLLDSMKRKQFVKGVNQIAQEGAIQIFQEFMGGMEEIIVGVVGVLQFDVLRYRLENEYHVDIRLESLPYEHIRWIVNKEEVDVERLAGTSDMKKVKDMKGNPLLLFVNSWSVGMTLDRNPNLKLEEFSKN
966	c_000000001220	20127	20343	r	1		D	Cell cycle control, cell division, chromosome partitioning	Stage III sporulation protein SpoIIIAH, component of the engulfment complex (SpoIIIAH) (PDB:3TUF) (PUBMED:18485064;18812514)	stage III sporulation protein AH	SpoIIIAH-like protein	1	prodigal	v2.6.3	TDLVEKEAAAELLLEAKGFPNVVVNLTGETADIVVPMEQIDDAGRAQIEDIVTRKTGISPESIVITPMKNK
967	c_000000002482	70	568	r	0		T!!!K	Signal transduction mechanisms!!!Transcription	DNA-binding response regulator, OmpR family, contains REC and winged-helix (wHTH) domain (OmpR) (PDB:1XHF)		Transcriptional regulatory protein, C terminal	1	prodigal	v2.6.3	MKKNIEMIHVDLSFLKWLLTKLNSENEGLTDKGEIEQAVINLINGTSASLMIETEETDAAPVPQNIINCGDLQINFAEHCVKREEKEISLTPKEFDILYFLAKNKGIVFTKEQIYQAVWDKNYLLDDSNIMAFIRKIRKKIEPAPDDPKYILTIWGIGYKFNDHI
968	c_000000002482	579	3225	r	0		P	Inorganic ion transport and metabolism	Magnesium-transporting ATPase (P-type) (MgtA) (PDB:1IWO)	P-type Mg2+ transporter [EC:7.2.2.14]	E1-E2 ATPase	1	prodigal	v2.6.3	MKKMPENDDLTEYSMASTEDIFKKLCTSYRGLDKGKVEKSQLQYGKNQLSDGKKDTVFFRLRRSFINPFSVVLFLLAVISFVTGIAYSERKTQDYTAVIIILCMLFFSGIVRFVQELKSKHITDQLTDMVESQVCVKREDQWNWIHAEELVVGDIVKLKAGDRVPADIRLIKARDCFVSQSVLTGESGIQEKSPEKSRKIPENLAEYRNIVFLGSTVIGGEIEGVVLTVGNQTRYGNFSGSCVDRKKGFDKGANSIAWVLIRFMVVLVPIVFIASGITKGNWITAFLFALSVAVGLTPELLPMVVTACLAKGSSSMGMKQTVVKNINAMQGFGSMDTLCVDKTGTLTGDELFLEYYMDILGNEDHLVLDFAFLNSFYSSGIKNHLDQAVIKSIQRLNQSSYYKELLEHYEKLDEIPFDYSRKISSILVKNGTKKMLLAKGSIEEILEKCSSVSYKGQILPKKEGDIRSVYEIVDEMLEDGMKILAIAEKEISQDHIESEDEQNLTLLGYLAFFDAPKKSAASAIKKLRSLNVNVKVLTGDHRAVANSICRRLNIDVSRVMTGREFENLSDNEYQVAIENTTVFAELSPRQKKEIVAVLQSNGHTVGFLGDGINDLPAMMQTDVGISVDTASPAVKEAADVILLKKDLNVLEEGILEGRRVFVNMSKYIKITASSNLGNIIAVVIAGIFLPFFPMTSIQLLLLNLLYDLICLVLPWDYVDQELCEKPLKWSGNGLSRFMLSFGPISSVFDVATFLFLMFFLCPMVCGGSYQVLSYMDQMRFAAVFQTGWFLESMWTQVLILYLLRTNKFPMIQSRPSKVVIFITLAGIILFTGFVMTPLGHWVGLTGLPPIYFAFLFVIVFCYLFVVTLVKKRYMKFYKSLI
969	c_000000002482	3323	4520	r	0		S	Function unknown	Uncharacterized conserved protein YjbI, contains pentapeptide repeats (YjbI) (PDB:2BM4)		Ion channel	1	prodigal	v2.6.3	MKAREYYKKEYEDSYTNVIIKGGKPENKNINYELELNEYIFYTFDGLNIGKVKALKEEPLILERKFFRFCDFNNCNVQNIIFRKCCFLGCEFSRSKLFYVNFEDCLFVHPVIEKGGVADDDAYYAPTVFENCKVMGEFINCTLDYVVFERDSIFLSKFKNTSFENTFTEKCSIVSVEMSDCNLKDSTMNHMDMFEVKFTDEKLTSVNENTFIDGKIRAGRNDKKDVVGVVISDYNKMCLDKSKTLMGFSRLFEKNGYSDFEGEYFYQAKKAELKSLKGFSKLKSILFFALCGWGERPSFTLVTILLTIVMFGVVYMFNGINAAGYVIDYAVHGNASLLRILCDYGKCLFFSITTFSTVGYGNYVPLGSVSMYAAGIQMLLGISLCALWTGCLFRKIAR
970	c_000000002482	4613	5897	r	0						Protein of unknown function N-terminus (DUF3323)	1	prodigal	v2.6.3	MKECWRQQLQNCEEVEKECLKYFKGNPVWDKLLKGFREKYLSYNAFSGKVVLSRLSEEAIEELEGFFQKNYHGKKSVTITAAGFAKALEESRFSQILPERLLALYFHEEMEGKRLKDEKRMLQWEAEREEVLEKNRLLPAEKWLVEQKQGAISKEDMELGARMINDFPVWKEKQEYLAIYAASITGNPHAFDKGAAKNGLLRQVVAWYVNEEKLDEKSAGIFHSQEDQKFYMQAGILMDDISNYTMIFGIKAWKKDGTLHQGIEGFSKENDMVQLSLQVVAGLKKVSCPDNRLYIVENPSIYGMLFEKYREKIACMCMNGQPRLSSLLLLERLVPETTVFYAGDFDPEGLLIAQKIRQYYKGSCDYWEMTEEQYQKSMSDEILSERRIKMLEQITDPDLLPIVEKMKKFKKAGYQENIETPTPKQDA
971	c_000000002482	5859	9939	r	0		D	Cell cycle control, cell division, chromosome partitioning	Chromosome segregation ATPase Smc (Smc) (PDB:5XG3)		SbcC/RAD50-like, Walker B motif	1	prodigal	v2.6.3	MNSKWHANKIGLLNFWYYDEQEFYFVKGRMLLRGSNGSGKSVTMQSVVPLLLDGNMSPERLDPFRSKDRKMNSYLLEENDGREERTGYLYIEFKREESDTYISFGMGLRARRGKPMEKWYFALTDNRRIGKDFLLYKEIGEKVPLSKKELQNRLMSGGRVFERQQDYMEYVNKKIFGFDTVEEYKEMIDLLIQLRTPKLSKDFRPTVINDILCDSLQPLSDDELRPMSEAIENMDTMNMNMKARKEAKSAAEKINRVFDKYNHLVLLERAEALDKTETELRGDIKEQREKEKQITQAEKRIQELKTEKENLDTKNRIMQEERESLNNSNAVSLKQKEIQVREEIQSVNNSQRMKQQTIDRKQDQYIDEKNHLKEEEDQIYGKKNEVDELLEEMQEYADDMEFSEHTFFQEEMQKDLDEFAGFSYHDDQFKKVREKISQCLGVLKDMEHDQIRREERQQEREKLLREKDSLEKKAAQTENQLIQVQNEWIENLHIWNKKNRFIKPDQEVLKEFEDFIEHYEIHSDYTIVKEKIFDLASLIRRGMDEQLAGIHTKVKQLKEAYDEQEKLLKEWENRKEPVPPRSEEVIRNRERLKKEKIPYLEFYKAIEFGQELTEEERDRLEEALLSMGILDALIIDEEYKDRVLTMEKGCSDRYLFQQKKRVESSLLDVLEINDVVNNVFFNQKISSLLASIEYGGEGTVSILKNGTYQSGILTGTVSGCYQAGYLGTQARENNRQKQITLCMENMGKIREELGICESQIEKIEKDVADLIQERDEFPKIADVYEAQKMFDEAQRLVDNMTTDIRRIEKIIQEVSEKIKEKNAKALEIAEGLYLKCSLSVFERADDAARLYEQKYHQLKALCEIYQSMVKNIEQRKARIEDMELDIDELRYDLSQCERELSDKKQEAESIAAQLELSGYQQIRERLDACTQWVKDYPKQLERIVEESSKKAAQIENARVQLQSLKKKIEQLSGKEKVEEEAYRQERALEYVEFEQTEEKSLKDLIVYLKNKTGNLQKESVVINLNKVFQENKAFLNDYQPLITETDASSGNTEKIYKRMHIMVRYRGVKIPFGKLLCRLEKDIEELQGLIVDGDRALFEDILGNTVSRKIRARINTSNAWVEKMNQLMGAMNTSSGLKLSLRWRSRHAEEDDQLDTKELVELLKKDYRLMREEEAEKLSKHFRSKVERARRNARDSGGSLSFYQVMKETLDYRKWFEFQLFYQKPGEKQKELTNSVFGTFSGGEKAMSMYVPLFSAVVAKYQGGSKDAPRLISLDEAFAGVDNHNIRDMFRLMSEFQFDFIINSQVLWGDCDTLDALAIYQLIRPENAKFITVMSYLWNGYNREMMEDEGMLEAAATKL
972	c_000000002482	9928	11080	r	0						Protein of unknown function (DUF2398)	1	prodigal	v2.6.3	MNILEILLDKRWILKSEDKEIYYQVRDGLGEVRKFIVEKMGCQVIENPIMVKLEKIPSIPEEHMGIMEFSSQEEYTYLCILLMYLEDKDVGEQFILSQLTEYIQANLQGETADWTVYTNRRRLVKVLKFSVSQGILRITDGAEDAFMDDSKVEVLYENTGASRYFMRSFSKNIMDYEKPSDFQETEYYGVEEDRGFVRSQRVYKRLLFSPGMYKDLGSSEDFEYLKNYGRRLAAELEHLFPCRVHIYRGSAYMMLGEESHMGSIFPGNNGISDILLLCMGEIRNKVLGEEDGWIRGTDETVAVDEIEMYRMIGTVKDRYSKGFTKKYREMPQDEFTKEVLEQMEFWTLIRVNTEQHQIIVYPSAGKLLGKFPEDFIGEKKHEQ
973	c_000000002482	11084	12572	r	0						Protein of unknown function (DUF2397)	1	prodigal	v2.6.3	MEVTETLRKPLTEAKYLNVENTERYRCIMRLFYEKYEKLKYWLYAEEVYQEMIQDPYFQDYHFEQCRQDLNTLAEWKNLLTIQDTKNISSIEEFQNKKYRYMMSDYSVEIERLVIKLENLLVEGSSLEPMLLEKIYDHIKRFDRMGGESEDVVYTWWNDLNHDFARLNRNYQDYIRDLSSVKAEKMMRTKEFLVFKDKLVEYLRSFIKGLQKYAGPIEELLVNLNDETVVQVISVVDAHEMSIPRFDTELSYEKIHEKTMGRYQSIYSWFVRQNGNGNEAEKLFDATNDIIRRITRYAAQLSEKNAFGANRKEEYKKIAEIFMKCKDVKEAHKLSAMVFGIEKTFHFKVEAERESDSMDVGVYDEKAAEILLKPRVRTYGEKVKRSGIVSSKAEKEAARKRVLEEAARQKKQIQELVRDDRIEFASLPIVSSSIRQVLLKWVSDGMEAADFSARTEDGRGYRLQMPEHGETCVVHCEDGCFTMPAICLIFDREEE
974	c_000000004202	2	935	r	1		F!!!F	Nucleotide transport and metabolism!!!Nucleotide transport and metabolism	Phosphoribosylformylglycinamidine (FGAM) synthase, synthetase domain (PurL1) (PDB:3VIU)!!!Phosphoribosylformylglycinamidine (FGAM) synthase, glutamine amidotransferase domain (PurL2) (PDB:1T3T)		Formylglycinamide ribonucleotide amidotransferase linker domain	1	prodigal	v2.6.3	MSNVRRVYVEKKPDFAVQAKELRHEIRSYLGIDTVTGVHVFIRYDVENISEPVFEQACTCVFSEPPVDYLYKEEVPMAEGARVFSVEYLPGQFDQRADSAVQCVQFLKEDEKPIIKSATTYVIEGDITDDQFEAIKNHCINPVDSRETDLVKPETLVTKFDDPEDVKIFDGFADMPEDELKTLYSSLNLAMTFKDFLHIQNYFKNEEKRDPSVTEIRVLDTYWSDHCRHTTFSTELKEVTFKDGDYKKPMVDTYERYLSDREVLYKGRDDKFVCLMDLALLAMKKLKAEGKLQDQEESDEINACSIVVPVD
975	c_000000004202	1108	2002	f	0		K	Transcription	DNA-binding transcriptional regulator, LysR family (LysR) (PDB:2FYI)		LysR substrate binding domain	1	prodigal	v2.6.3	MDINYELYKVFYYVAISLSFSEASKHLFISQSAVSQSIKVLEKKLGISLFIRSTKKVQLTPEGETLLRHVEPAMNLIKRGENQIMETSNLGGGQLRIGASDTICRYFLIPYLNEFHKKYPKVHIKVTNQTSIKCVDLLETGQVDLIVTNYPNSKLSHGEHVKALSSFRDCFVASETSYPELKDRVMSLRELLSYPIMMLDRKSTTSEFLHHLCQQHQLDLVPEIELGSNDLLIDLAKIGLGIAFVPDYCIPKQGELFSLNIREEMPERQLVMSNNPQIPLTKAAREFIEILHSSKIL
976	c_000000004202	1967	4427	r	0		L	Replication, recombination and repair	Rad3-related DNA helicase DinG (DinG) (PDB:5H8W)	DNA excision repair protein ERCC-2 [EC:5.6.2.3]	Helicase C-terminal domain	1	prodigal	v2.6.3	MKYSLFFGEKKSDIIMGRINKESQGKDMEKERMHISVRNLVEFILRSGDIDIRKGRSSDRKAMEKGSKIHRKIQKQMGAGYQAEVSLVFLKDYDEFQIQIEGRADGIMSQDDPVTIDEIKGVYRDLSLMEEPVEVHLAQAKCYAYIYGKQNGKTSMCVQMTYCNLDTEEIRRFHQEYSMEDLEEWFEWLMAQYYQWALWQYRWSRKRNSSMQGMEFPFPYREGQRDVVAGVYRTILRKKQLFLQAPTGVGKTMSTVFPAVRAMGEGLADKIFYLTARTVTGTVAKEAFFILKDRGLSCKILMITAKEKLCILEQPECTPGFCPRAKGHFDRVNCAVFHLLQEVDVYDREILLQYSEKYQVCPYEMCLDLALWVDGIICDYNYVFDPNVQLKRFFGEGNKGKYIFLIDEAHNLVERGRNMYSADLYKEDFLEMKRLLKPYHKKLAASIEKCNHQFLQLKRECDSCQVVDGLGGLSISLMNMMGILEEYLEVMEDGELAVKVLEFYFQVRHFMNMYDLLDENYVMYTEHDAQGRFHVKLFCVNPGTNLQSCMNQGVGTIFFSATLLPVNYYKDLLSGRDDDYAIYAKTPFLPEQKKVLIGRDVSSRYTRRGPEEYTRISEYLYLAITAKKGNYMAFFPSYQMMEGVKEIFDEKYGEKCRKGQIEILYQSPHMNEKKREEFLEKFEQQSAGAGSLCGFCVMGGIFAEGIDLTGEKLIGVIIVGTGIPQIGNEREILMKYYHDRGENGFDHAYKFPGINKVFQAAGRVIRTVTDRGVILLLDERFCSPDYRMLFPREWEDYVVTTRKTVDKELKEFWKSGESQ
977	c_000000004202	4518	4749	r	0		T!!!G	Signal transduction mechanisms!!!Carbohydrate transport and metabolism	HPr or related phosphotransfer protein (PtsH) (PDB:1CM2)			1	prodigal	v2.6.3	MVKESKIKLNEVDQVQEFVAAAGRCDFDIDIFYNRVVIDAKSLVGILSMDLTQPLTVKCHGENTEFNRMLKKYASA
978	c_000000004202	5232	6078	r	0		D	Cell cycle control, cell division, chromosome partitioning	Fe-S cluster carrier ATPase, Mrp/ApbC/NBP35 family (Mrp) (PDB:2PH1) (PUBMED:18616280;19114487;31709520)	ATP-binding protein involved in chromosome partitioning	NUBPL iron-transfer P-loop NTPase	1	prodigal	v2.6.3	MSKECDSKTCSKESCEGCPSNKKAQSMLEQLNIYSDVKHVIGVVSGKGGVGKSFVTASLANQMAQKGFNVGIMDADITGPSIPKMYGLTGPAQADDNGIYPMVAQNGVKVMSVNLLLPKEDEPVIWRGPILANMVKQFWSDVVWDDLDYLFVDMPPGTGDVPLTVFQSLPVEGVVIVSSPQDLVKMIVRKAYKMAQMMKINVLGVVENYSYVACPDCGKQIKIFGESHIDEIAAELGTEVLGKMPINPLYAQAADLGAFHTVDNEYIDKAVEKLYMMNVEK
979	c_000000004202	6100	6493	r	0		K	Transcription	DNA-binding transcriptional regulator, FrmR family (FrmR) (PDB:2HH7)	CsoR family transcriptional regulator, copper-sensing transcriptional repressor	Metal-sensitive transcriptional repressor	1	prodigal	v2.6.3	MENHDKTHMHVLEDGKVTVHTHDSVHVQDAGGHEHTSCSNGHVHSHQHTKAVLNRLSRAIGHLESIRRMVEDGRDCSEVLIQLSAVKSAINNTGKVILQDHIQHCIFDAVRDGDLQALEELNKAIDRFMK
980	c_000000004202	6506	6734	r	0							1	prodigal	v2.6.3	MKEYEAIREIINQCPLNHSRDQFFEEIECEDPELYIQQKFQGRDFTYDKVVQKDGTVIFDIYIAGLHQRYTFTEI
981	c_000000004202	6830	7073	r	0							1	prodigal	v2.6.3	MRNMEFKMERQGLLEIGQEVDVTESALPTSYYYTIQPMIAMSKNYQGYERMKARKGIVRDVRETDRGYYADVEFPDEEEV
982	c_000000004202	7303	8725	f	0		F	Nucleotide transport and metabolism	Glutamine phosphoribosylpyrophosphate amidotransferase (PurF) (PDB:1ECB)	amidophosphoribosyltransferase [EC:2.4.2.14]	Glutamine amidotransferase domain	1	prodigal	v2.6.3	MGGIFGVASKTSCVSDLFFGTDYHSHLGTRRGGMAVYDKSHGFDRAIHNIQNSPFRTKFERDVEELEGTLGIGCISDSDPQPLMVQSHLGSFAITTVGRINNMDALVQQSFKNSWTHFLEMSGGQINATEMVASLINQKPSIVEGIRYAQEMIDGSMTLLVMTPEGIYAARDFYGRTPLILGKKDGAICASFENFAYRNLDYHDYKELGPGEIVYFTPDSAETVSPAREEMKICSFLWVYYGYPPSSYEGISVEAMRYKCGEMLAMRDKQDIDSIHPDIVAGIPDSGIAHAIGYANESRIPYARPFIKYTPTWPRSFMPAHQSQRERIAHMKLIPVPQLIRNKSMLLIDDSIVRGTQLSQTTQFLYDSGAKEVHIRPACPPLMYGCKYLNFSRSKSEMDLITRRVIQKREGTVTEAILEDYTNPDSDRYKGMLKDIEKQLNFTSLRYHRLDDLIKSIGLKPCQMCTYCFSGKE
983	c_000000004202	8845	9004	r	1							1	prodigal	v2.6.3	TNTETNTAAETYSGTSQTGYCRYIESVCMAADDADIYLWNCGSILQSKTKRG
984	c_000000008174	1	4621	r	1	GH29.hmm	G	Carbohydrate transport and metabolism	Alpha-L-fucosidase (AfuC) (PDB:1HL8) (PUBMED:16855233)	alpha-L-fucosidase [EC:3.2.1.51]	Alpha-L-fucosidase	1	prodigal	v2.6.3	MSTHYFRKENLHMKKRSIALALAGLMVFSSGLTGEYVRVYAVDNFVQDSSLTQKNTAAPEKDQVIPNANQYEYQKQELAAFCHFGPNTFNEIEWGEHYGNRAPREIFTLQENFDADTLVSTLKNAGFKKLIVTAKHHDGFCIWNSEWTTYDVESTDYAKHNYDNMGGDILAEISAACTKYDMDMGLYLSPWDIHDDSYGYYDKDGNPTTADQDVKDYNDYYNNQLEEILGNKKYGNNGHFKEVWMDGAKGSGSNAQDYDFQRWFKTIQKHEGVEAGYPSDCMLFGAEAYSTVRWIGNEAGYANEETWSKSNVNKQNNTIDSNHTGAQGTFIGYENGNQWTVPEVDARITSGWFWGTTKCTPKSVEALGNMYFNSVGHNAPFLLNVPPNNAGGVDQPILDRVTEFGQNISETFQNNMAKSVSASAVRGNDLKYKPSNVLDGKDDTYWTVDDGTKSGSLLVDLGGTKTFDVVSLEEAIEFGQRIKEYKVEYRENNGEWKVFEQGVTVGAKRLCRSTPVRADQLRITVGVNNGVPMLSEVGVFKASEGFELAAAAPAGMTVIDIRDQRFKLGSGWNNETGDQYLNGTNSWANAGSQFELEFDGTKVYLIGTRDKAHGTADIYIDGKKVSTIDTTANERSVGQVLFESPDLADGKHKLELRATNKAIGMEGAYAINNGGKGMIGIENAKYTMNEESELQVKLVRVGGSKGSVTVNFTPNPGSAIQDDYDTECNYNITFADGETEKTALIRTRRNTNVTGDQYFTVELSSADKDLILGFHPTARINIIDADGLTAEKLQKLVDECEALNGNAYTTPTWERLQTALQAAKDKLAEGNLTPAAIRSAYDALEQAKNTLSPREHYTTGDRFQFPGKAGESAVLEAELMELQNNEQGDNGWPLQVTDAAWASNGKFLNCLNGNDQAKLYYHASRPGTYTATVTYRSGDPKNSFKWTEATGNIKEGAVTAGASDEAKANHTAAFTFTVDKAGDGVLTFAGGENKAPQIDKIEIKAENVVPLVYTVEKTAGAHGTIAGPDSVTEGQNAEFTFAPEEGYVVEDVKVNGTSVGAVDTYTVENVQENVKVEVTFKQAEYKYTEADPFVFPSVDNETKLMEAEYATLKNSGDGERWPLEVAQGDWASNKKYVNSLNKGDSISIPYQADAAGIYTVKVTYRSGSDKNYLDWTEANGKITAGTAPAGNADSSVTKTAVFEMEVKEAGTGVLTFAPKTADSPQIDKFEITKKEVPTECEHVMGEWVVTKEATCTEKGMKERSCTKDGCTYKETEEIPALGHAWSEEFTIDKEATCTEKGSKSKHCTRCDAKTEITEIPAAGHQFGEWVVTKEATCTEKGEQERTCTIDNYQETQEIPALGHAWSEEFTVDKEATCTEKGSKSRHCTRCDEKTEITEIPATGHQFGEWVVVKEATETEEGLKERTCTACGAKETQVIEKLPVKPEKADKTALQKEYQEDLDAYQQDTYTEESWKAYAGALEEAKTVLADGNATQKQVDDVLAKLQSAKEGLKKVPESTPEPSIKPTTVPTVKPSVEPTT
985	c_000000008174	4883	5729	r	1		C	Energy production and conversion	Phosphoenolpyruvate carboxykinase, ATP-dependent (PckA) (PDB:1AQ2)			1	prodigal	v2.6.3	KHGGKYDIKVLHDDAFIINTDTCASIALEPSYFDKTADYPTGCEDNKFLLTVQNCSATMDEDGKIQLVTEDIRNGNGRAIKSKLWSPNRVDKIDAPVNAIFWIMKDPTIPPVVKLKGAALASVMGATLATKRSSAERLAPGVDPNKLVVVPYANPFRTYPLANDYVKFKKLVEEKNVDCYIVNTGEFMGKKVKPADTLGILETIVEKRAEFKQWGPFTDIEIMDWEGFIPNMDDAEYTAQLKARMQDRVNEVEEFGVAKGGYDKLPDEAVEALKKLVDQLA
986	c_000000020390	38	971	f	0		J	Translation, ribosomal structure and biogenesis	tRNA-dihydrouridine synthase (DusA) (PDB:1VHN)		Dihydrouridine synthase (Dus)	1	prodigal	v2.6.3	MKVYFAPLEGITGYVYRNAYHQSFTDADKYFIPFVIPHTKRPFNSKEKNDLIPAHNEGMYAVPQVMTKSAEDFLVLADELKEFGYREININAGCPSGTVVAKNRGAGLLADPDALRVFLDGIFSKADVAISVKTRIGMEDPEEFYTLLDIYNSFPLHEVIIHPRVRTDYYKNTPNWDMYEYALEHSKNPVVYNGDLKDMETIHMFTERFPTEKTIMIGRGLLTNPGLIEEIHGKGAVTKEMIKEFHDRLLSGYEDAMGSGQNVLFKMKEVWAYLGSHFQGADKYLKKIRKVKQVSEYKTISEELFRNCVI
