## Supplementary material for "Humpback whales harbor a highly novel and endemic gut microbiome that adapts to periods of fasting during migration": Dataset S1 (part 67 of 91)

### Sheet: MN3_bin.30_g_Oliverpabstia (continued)
gene_callers_id	contig	start	stop	direction	partial	CAZyme	COG Category	COG Category	COG Function	KOfam	Pfam	call_type	source	version	aa_sequence
987	c_000000020390	996	2202	r	0		E	Amino acid transport and metabolism	Ethanolamine transporter EutH, required for ethanolamine utilization at low pH (EutH) (PUBMED:15466042)	ethanolamine transporter	Ethanolamine utilisation protein, EutH	1	prodigal	v2.6.3	MDIFMKSITTWFSDFSINTLIMMIMMVFMVIGALDKITGNRHGYGEKFEEGFHAMGSLALSMVGIVAATPVIAKLLGPVITPLYTMMGADPSMFATTLLACDMGGYPLAMELAKNPSVGNFSGLILGTMMGPTIVFTIPVALGILSKKDRPYLGAGVMAGFITIPFGCIAGGLMMNLLTEYSMSFAQILINLIPVIIIAGFLVLGLWLIPSKMISGFNIFGNGVTIIVIILCVIAVFEQTTGIMLPLFDSMVTPDSNGITPLDSGLLTCGHISIVLIGAFPMVEWLTRTFGNSLKKIGTVLGINDKASAGILASFAHVITTLSLVKEMNPKGKLLSIAFSVSAASVFGAHLGFTAGVNQSMVIPMIVGKLVAGVLAVFAAHLLSKKLLDKINGNDSVESEH
988	c_000000020390	2496	3159	f	1						Putative cell wall binding repeat	1	prodigal	v2.6.3	MIRKVAAILLSAIMVSPLQTGMSSISVDANTNMQEKVQDAEQSLSDSGTETILDGEQNTDVEETILDGEQNADVETIQNEKKSRPAGWSFDNGIWYYFKEEGVPYNGWLAYGGTWYYLNDEGIMQIGWQQIDGIWYYMSGSGAMQTGWRLLGSAWYYMNGSGAMQTGWQFINGAWYYMSGSGAMQIGWQQINGTWYYMSVSGEMQTGWRLLGSAWYYMNGS
989	c_000000000243	1	766	r	1		J	Translation, ribosomal structure and biogenesis	tRNA G37 N-methylase TrmD (TrmD) (PDB:1P9P)	tRNA (guanine37-N1)-methyltransferase [EC:2.1.1.228]	tRNA (Guanine-1)-methyltransferase	1	prodigal	v2.6.3	MHYHVLTLFPEMILQGLGTSILGRAMEQGIIQLTATNIRDYSTNKHMKVDDYPYGGGAGMVMQAEPIYRAYQDVVGKIGEKPRVIYLTPQGKVFNQEMVKDFAREENLVFLCGHYEGIDERVLEEVVTDFVSIGDYVLTGGELASMVMIDAISRFVPGVLSNEESAQFDSFHDNLLEYPQYSRPAEWMGKKVPDVLLSGHHANVEKWRREQSIMRTYKWRPELLENAELTKKDKKFLEELIQKDKKEEKQKEQEQ
990	c_000000000243	779	1289	r	0		J	Translation, ribosomal structure and biogenesis	Ribosomal 30S subunit maturation factor RimM, required for 16S rRNA processing (RimM) (PDB:2QGG)	16S rRNA processing protein RimM	RimM N-terminal domain	1	prodigal	v2.6.3	MEQILQVGVISSTHGIRGEVKVYPTTDDPARFKKLRQVILDTGREQKHLEIEGVKFFKQFVILKFKDIDNINDIEKYKGRSLYITRENAVDLEEDEYFIADLIDMKVELEDGTFFGTLTDVMETGANDVYCIQTEQYGEVLIPAIKECIRQVDVEESRMIIHLMPGLVE
991	c_000000000243	1382	1613	r	0		R	General function prediction only	Predicted RNA-binding protein YlqC, contains KH domain, UPF0109 family (YlqC)	uncharacterized protein	KhpA/KhpB, KH domain	1	prodigal	v2.6.3	MKDLVEVIAKSLVDHPEEVLVTQTEEENAILVELKVAPSDMGKVIGRQGRIAKAIRTVVKAASSKFDKKVVVEILQ
992	c_000000000243	1714	1960	r	0		J	Translation, ribosomal structure and biogenesis	Ribosomal protein S16 (RpsP) (PDB:4V4H)	small subunit ribosomal protein S16	Ribosomal protein S16	1	prodigal	v2.6.3	MAVKIRLRRMGQKKAPFYRIIVADSRSPRDGRFIEEIGTYDPNCNPSVYKVDEEAAKKWLANGAQPTEVVSKIFKLAGIEK
993	c_000000000243	1993	3340	r	0		U	Intracellular trafficking, secretion, and vesicular transport	Signal recognition particle GTPase (Ffh) (PDB:2V3C)	signal recognition particle subunit SRP54 [EC:3.6.5.4]	SRP54-type protein, GTPase domain	1	prodigal	v2.6.3	MAFESLTDKLQNVFRNLRSKGRLTEADVKTALKEVKMALLEADVSFKVVKQFIKSVQERAIGQDVMNGLNPGQMVIKIVNDELVSLMGSETTEIALRPSSEITVLMMVGLQGAGKTTTTAKLAGKFKSKGRKPLLVACDVYRPAAITQLQINGEKQGVEVFSMGDKNSPVDIAKAAIEHAKSNGHNVVILDTAGRLHVDEDMMNELIAIKQQVTVDQTILVVDAMTGQDAVNVADTFNSKIDIDGVILTKMDGDTRGGAALSIKAISGKPILYVGMGEKLSDLEQFYPDRMASRILGMGDVMSLIEKAQQNMDEDKAREMEQKLKKATFGFDDYLESLNQMKKMGGISSVLNMLPGIGSKAKEIESMVDEKDMARKEAIILSMTPKERSNPDILNLSRKKRIAQGAGVELAEVNRMVKQFEQTKKMMKQMPGMMGGKTGKRGGFKLPF
994	c_000000000243	3343	3709	r	0		K	Transcription	Predicted DNA-binding protein YlxM, UPF0122 family (YlxM) (PDB:1S7O)	uncharacterized protein	Putative helix-turn-helix protein, YlxM / p13 like	1	prodigal	v2.6.3	MIAKVMNMDKLARQALLYDFYGELLTAHQRGVYEEVVLNDYSLSEVAEDQGISRQGVHDLVKRSTKILEGYEEKLHLVEKFIKIRDDIHEIHELTQSYGDKDLKEIMGRIGELSHNILEEL
995	c_000000000243	3760	4570	r	0		R	General function prediction only	ATP-utilizing enzyme, PP-loop superfamily (PDB:6B2O)	pyridinium-3,5-biscarboxylic acid mononucleotide sulfurtransferase [EC:4.4.1.37]	Asparagine synthase	1	prodigal	v2.6.3	MTPLEYKKEQLIGRLREETRKPVCLALSGGVDSGLLAWLIGKCAKENHTNAYGVTFDTVLHPLADLRAAERTAEECGLIHQIIKVNEMEQEEIRDNPKNRCYLCKKSMFLKLQKFAKEKNAQVIFEGTNQDDLKEYRPGIQAIRELGIVSPWAEYGFTKREIREWAANQGIFTAKRPSAPCMATRLPYGARLDFELLKRIEQGEEEIKKMGFPVVRLRVHGEIVRIEVPEEQMDRLLECRKEVIRLLKSLNFKYLTIDLEGFRSGSMDL
996	c_000000000243	4582	5794	r	0		E!!!R	Amino acid transport and metabolism!!!General function prediction only	Threonine deaminase (IlvA) (PDB:3IAU)!!!Uncharacterized conserved protein, contains ACT domain	threonine dehydratase [EC:4.3.1.19]	Pyridoxal-phosphate dependent enzyme	1	prodigal	v2.6.3	MLTLEKFEEASEVVKQVTLETKLIYSDYYSQMTGNKVYLKPENMQRTGAYKLRGAYYKISTLSMEEREKGLITASAGNHAQGVAYAAKAFGVKAVIVMPTTTPLIKVERTKSYGAEVVLYGDVYDDACAHAYELSEQYGYTFIHPFDDPAVATGQGTIAMEIVKELPLVDYILVPVGGGGLATGISTLAKLLNPNIKVIGVEPEHANCLQKSIENGKVTTLDGVNTIADGTAVKTPGSQIFPYLQKNLDDIITVSDDELIVCFLDMVENHKMIVENSGLLTVAALKHLNVKKKKIVSVLSGGNMDVITMASVVQLGLIQRDRIFTISVLLPDRPGELTRVSQLIAGEQGNIIKLDHNQFYSTNRNAAVELKITMEAFGTDHKTQIINTLENAGYQPKPIRPNL
997	c_000000000243	5800	6739	r	0		U	Intracellular trafficking, secretion, and vesicular transport	Signal recognition particle GTPase FtsY (FtsY) (PDB:4AK9)	fused signal recognition particle receptor	SRP54-type protein, GTPase domain	1	prodigal	v2.6.3	MAEEKKGFFRRLVDGLTKTRNSIVAGIDSIFSGFSSIDDDFYEEIEEILVMGDIGIATTNAIIERLKQEVAEKKIKDPAECKQLLIDEIKNQMNVGETAYEFENKKSVILVIGVNGVGKTTSVGKLAGKLKDQGKKVIIAAADTFRAAAGEQLSEWANRAGVDLIGGQAGADPAAVVYDAIAAAKARKADVLICDTAGRLHNKKNLMDELNKIYRVIEREYPEAYLETLVVLDGTTGQNALAQARQFNEAADVTGLILTKLDGTAKGGIAVAIQSELDIPVKYIGVGETIDDLQKFDADEFVNALFHVQDEE
998	c_000000000243	6749	10307	r	0		D	Cell cycle control, cell division, chromosome partitioning	Chromosome segregation ATPase Smc (Smc) (PDB:5XG3)	chromosome segregation protein	RecF/RecN/SMC N terminal domain	1	prodigal	v2.6.3	MYLKSIEIQGFKSFANKILFEFHQGITGIVGPNGSGKSNVGDAVRWVLGEQSAKQLRGGNMQDVIFSGTETRKPLGFASVAITLDNADHKLDIEYEEVTITRRLYRSGESEYLLNGTSCRLRDIQELFYDTGIGKEGYSIIGQGQIDKILSGKPEERRELFDEAAGIVKFKRRKHTALKKLEEEQKNLVRVTDILSELTRQIGPLEKQSETAKVYLKKKEELKIQDVNMFLVESEYVKQQLKEIEDKYTIAHEQLERAQKSFEKTKAEYEQVEKSLEMLDEKIQASRDEAASNLLKKQELENSIRILQEQIRAGEQSDQHYQERISAIEGELKRRQQASMDYQTSFETMEKELEEIDKKRITEKQKLTQLEEKISGCMAVVEEAKNEIIQILNSRASTKGKMQRYDTMLEQIGIRKASLNQRVLNLKSEEAEQEQIIRKHQEQYRLLNEKMDQLNQEFGSTEREISVYRKKLDDQNKQMEDGRAAYHRTASRLESLRNMSERYEGYGNSIRRVMEQKSRQRGIHGVVADLIRVPKQYETAIETALGGSIQNIVTDNQQTAKYMIEYLKKNKYGRATFLPLTNMRKSSFGQEAALRQEGVVGTADQLVEVDAQYEILVSQLLGRTLVADTIDHAILIGKKFNHSLRIVTLDGELLSPGGSMTGGAFKNTSNLLGRRREIEELEDNVETLKKDLQQLQQSITENREERNKRRDYLSQLSEELQQLQLQQNTEKMNISQAETKIREVRSGYSQLKNESREIEEQIREINENSTLIQEEMNLSSEKEKEQETLAAQHQELLDGYQQEEAERNRRIGQIQMEYTALEEKRKFEQENIRRIRKEEEEFWKEMNDIHQSVTEGSKEMESRREQIVQIQKTIEAAELCQQEDEEKMKKYLAEKEKLTSQHKTFFARRDDLSQHMGLLDKECFRLTSQKEKLEERREGQINYLWEEYEITPARAGDYRMEEMPERSQIQKNIAELKDGIRKLGNVNVNAIEEYKELSERHEFMSSQHQDLIQAAETLKGIIEELDQGMRKQFAEKFEKIKVEFNSVFRQLFGGGKGTLELLEDEDILEAGIRIISQPPGKKLQNMMQLSGGEKALTAIALLFAIQNLKPSPFCLLDEIEAALDDSNVVRFAQYLHKLTKNTQFIIITHRRGTMNAADRLYGITMQEKGVSTLVSVNLIENQLDK
999	c_000000000243	10314	11013	r	0		K	Transcription	dsRNA-specific ribonuclease (Rnc) (PDB:1DI2)	ribonuclease III [EC:3.1.26.3]	Ribonuclease-III-like	1	prodigal	v2.6.3	MELQQLETSIRYCFKDKQLLQQALTHSSYANEQRLGRIACNERLEFLGDAVLELVSSEHFYKAFPKMPEGELTKLRASLVCEPALAFCAREIRLGEYLRLGRGEELTGGRHRDSVTSDAMEAVIGAMYLDGGFASAKEFILNFVLNDMEHKKLFFDSKTIFQETVQGNNLGEISYTLLDAKGPDHHKMFTVSVSVGEQCMGKGAGYTKKAAEQEAAYHALVALKENGISQKK
1000	c_000000000243	11079	11310	r	0		I	Lipid transport and metabolism	Acyl carrier protein (AcpP) (PDB:1ACP)	acyl carrier protein	Phosphopantetheine attachment site	1	prodigal	v2.6.3	MELEKLQHIVAEVLNVDPSEVQMDSTLKNDLGADSLDCYQIIMKVEKTFNIHLDVKDIEKCVVIGDVIKIIKKAMR
1001	c_000000000243	11309	12380	r	0		I	Lipid transport and metabolism	Acyl-ACP:phosphate acyltransferase (fatty acid/phospholipid biosynthesis) (PlsX) (PDB:2GK3) (PUBMED:18992246)	phosphate acyltransferase [EC:2.3.1.274]	Fatty acid synthesis protein	1	prodigal	v2.6.3	MSEIVKVAVDAMGGDYAPAEPVKGAVEALQQREDLFIYLVGREDQINSELEKYTYPKERLNVVAASEIIETGEPPVHAIQGKRDSSLVKAIRLVRKGEAHAVVSCGSSGAVLVGGQVLVGKIRGVERAPLAPLIPTEKGFSLLIDCGANVDARPSHLVQFAKMGTIYMESVMGVKNPRVGLVNIGAEEEKGNALTKETFPLLKECKDINFIGNVEARDIPKGVCDVIVCEAFVGNVILKLYEGVGGTLISMIKKSMMTSLKSKIGALMVKPALKSTLKAFDASEYGGAPLLGLKGLVVKSHGSSKAGEIRNSILQCITFTQQNICEKISRQLLSDGDTQDTSHMNLKKKAEDKGEA
1002	c_000000000243	12521	13364	r	0		S	Function unknown	Uncharacterized conserved protein, PKD repeat domain (PDB:2KZW)		Putative cell wall binding repeat	1	prodigal	v2.6.3	MNKFKKGCLAVLILGCVPSMTACSFKETVGILWNSEDKDMEGEEQNTAPSIEASKIDENVEKPTISNEFAQIYTYEFGAEASAMAVEAYVSDGGTLSYQWFRNDVDSNGGGTKIEGATESTYVPATDKAGISYYYVVVTNTIGDGIQLVASATNCVTVQEAPEGTETEAAPEAETAPEAEAVPEPEVTPEPTEIPAEITAATGGWKQSDGQWWYEYPDGSYPSSKWEQIDGEWYVFNESGYLVYGWYQDGGLWYYLTESGAMGRDMDVEGYHIGPDGVMQ
1003	c_000000000243	13523	14843	r	0		E	Amino acid transport and metabolism	Aspartate kinase (MetL1) (PDB:2CDQ)	aspartate kinase [EC:2.7.2.4]	Amino acid kinase family	1	prodigal	v2.6.3	MLKVVKFGGSSLASAEQFKKVGNIIQSDEGRRYVVPSAPGKRYADDIKVTDMLYGCYHKAASGENFDHSLEMIKGRYQEIIDGLGLNLSLESEFEKIRNDFMNGACSDYAASRGEYLNGIVMAEYLGYEFVDPAECIFFNKEGKLDEEKTNDCLKERLKQTERAVIPGFYGRGFDGNVKTFSRGGSDITGSIVAKAVSADLYENWTDVSGFLVTDPRIVDNPEVITTITYKELRELSYMGATVLHEDAIFPLRQEGIPINIRNTNCPLDKGTMIVESTCNKPRFTITGIAGKKGFASINIEKDMMNSEIGFGRKVLQVFEENGLSFEHVPSGIDTLTVYVHQDEFEDKEQNVIAGIHRAVQPDSIDLEADLALIAVVGRGMKRNRGTAARIFAALAHNHVNVRMIDQGSSELNIVIGVENRDFETAIRAIYDIFVTSRI
1004	c_000000000243	14852	16055	r	0		P	Inorganic ion transport and metabolism	Kef-type K+ transport system, membrane component KefB (KefB) (PDB:4BWZ)		Sodium/hydrogen exchanger family	1	prodigal	v2.6.3	MEGNIYFILRDLAIIIVAAKICGIVAAKLKAPQVVGEIVAGLLIGPSVLGWVNESSFLLQMAEIGVVLLMFFAGLETNLKDLMKTGVKAFMIAIVGVLVPMVGGAILYFLYYGMSPIGSEKFFEGIFIGVIMTATSVSITVATLQELGKLKETLGTTILSAAIIDDVIGIIVLTLVIGFKNPEVSPVKVITNTGLFFLLAAVAGVGGYHLFRFLDEKYPHTRRIPILGLVLCLSLAYVAETYFGIADITGAYVAGIILCNIKDSEYIARKIDISSYMFFAPVFFASIGIKTSLQSMNGSFLIFSILFVLVALVGKIIGCGGIARVMGIKGKDALKVGVGMMTRGEVALIVMQKGVDMGMIDPKYSTSVIMLIVVSSVITPIALKMLYNSKKSPEKIETQA
1005	c_000000000243	16206	16995	r	0		F	Nucleotide transport and metabolism	5'-3' exoribonuclease TrpH/YciV (RNase AM), contains PHP domain (YciV) (PDB:3E0F) (PUBMED:25871919)	3',5'-nucleoside bisphosphate phosphatase [EC:3.1.3.97]	PHP-associated	1	prodigal	v2.6.3	MKFDMHCHTKEGSMDGKVMIEEYIRKLREKGFGGMLVSDHNSYDGYREWRDSIKGKTYTDFVVLKGVEYDTIDCGHMLVIMPEGVKLKLLELRGLPAQILIMTVHHYGGIVGPAHPFGEKYLSLMKTQASKKFHEERVESLMNQFDFVEIYNACEADEVNEKAKQLARKYHKPGFGGSDAHRLDCIGMGYTNLPDTIKCESDLIKFVKSTPYIKCGGTRYHGTTKAKLGPLNKILVESFFIYNKGGERIRRRKRDKELQNLH
1006	c_000000000243	17153	18038	r	0		O	Posttranslational modification, protein turnover, chaperones	ABC-type transport system involved in multi-copper enzyme maturation, permease component (NosY)		ABC-2 family transporter protein	1	prodigal	v2.6.3	MMRINPVLINDVRRYACSIKGPWMIFSVNLFLMAVSTVIYFGSGGKEKYLTAGQYSFPIQSYMMIAYTLFILICFMIPGISGACVSTEREKHTLDFLLTTYLSPGKIIRGKLEACLGVTFFISFSALPILSLIMIFGGISILDLFCLVLILIVSSIFITSIGIFCSTVLKKMVTSVSVSYGIIFMLTVGTVLFLFGVYYFVGSRMVEMEMIAEPNVGAWIYLLYVNPMVVYYGLLSQQVGTGFELRQICNHFGIYENSFGITHMLEISIGIQLTISVILLYLATRYIDSQKNDV
1007	c_000000000243	18006	18972	r	0		V	Defense mechanisms	ABC-type multidrug transport system, ATPase component (CcmA) (PDB:5DO7)		ABC transporter	1	prodigal	v2.6.3	MLKVVDLSKKYKSALALNHLNMEIKKGELYGLIGENGSGKTTAIRIIAGLIKATSGEVWIDGVQEDKNRNLVKRKIGYVPDHFGTYSNINVTEYMEFYTAAFGMYGNEAKERVCQVLDLVELLNVENRYVDELSEGMQHRLCLARALLHNPSLIIMDEPGYEIDPSIRQKFKRIFRNLWQEGYTTLIASHCLADLSDLCTNVGIIHQGRMALQGNIEDILYDIDTANPILITVFKKLDTAVEILKKCNLVERISIERNRISILFEGTKEEEAILLKQMIEAGVYVTSFQREYTNLETLFSQLREQEKGREKDDADQSGFDK
1008	c_000000000243	18964	21106	r	0							1	prodigal	v2.6.3	MKIKRIALLIIFFLLFMIPGKTWAEEKQTVQVDMKVNYGFHENVKTGNSVPLVVRFKNQGISFSGRLEIKIPVKPDQTKKVGNLWMGERNSQIYTYEKKVSLEEGEILDETFFLDVPIYDTKVYVLLKDGNHIVSQKALDIHMQKNMSRIFVGIVSDNLEGIDLLENQEISLEKGYNKNVFVKTIPLLPEEIYANEMALRQLDMLIVDEGTIFTKEQEQAIESWREDAGFYLSRNGEPLHLLFKQFIWGPERNNFLSYLEQMQTYDFHDVLNVDLIPVNEKPSIAGYLIVLSLYIFLSGPLLYFWMKKKKKQKFILAGTCIISIVFVVLIRIMASTSIFKAPFISYCGYYRQKDGLWSESYQMGIQAPYRNAFQLYLDNHYRVQALYTGYNGDEIDQENQTENIRIQYQEDNTKVTLDNIPAFTQNYFLMKKVEETDEKNQISINISGEDGYMKGTWKNPTKYRISHGILVLRNRIAILGDMEPYSEGVIESTQLISHGTDSVKIALQERLDFSQYAFPEHEAQYLAEQIENVQRRNRLGISYYVGIVDNPDLKFQKNSGYKIFGTALFYMTLNINWERDGYVWLPNMEVYGEPEDGEFSYNTNLVNSRVTTVDYNIGNLKDVKFIQMFPARYYREKDYIPFQGSVAWYDWKKKSFQVLEDWKEIQGGDALRRYIREDGKMRIRYTLDDSLNGMERTPMLPCIQAVGKVDGDA
1009	c_000000000243	21102	22221	r	0		T!!!T	Signal transduction mechanisms!!!Signal transduction mechanisms	K+-sensing histidine kinase KdpD (KdpD) (PDB:2KSF)!!!HAMP domain (HAMP)	two-component system, OmpR family, sensor histidine kinase VanS [EC:2.7.13.3]	Histidine kinase-, DNA gyrase B-, and HSP90-like ATPase	1	prodigal	v2.6.3	MKVKFIKSFEGRMIFYVVVSVMITAIVDLGAFKLLSGISNQLRYMGYRSSFMGPDGLNQTFRIFMLILIGIAVFMSVFYYLLHGYMKYVRIITNGIKDIARGNFDTEIPVETEDEFGQMAEFMGKMQKNIKDILERERMAEYTKSDLISSVAHDLRTPLTSVIGYLGLVREQPDLPLETRKKYLDIAYRKAQFLEKMTNELFGFVKLEHRDMSLQVGSLDLVQLLMQLMDECYLSFEKNGLKTQLITKEESLIMEADGNLMARLFDNLINNAIKYGKDGKVICVEVERRENNAVVRVINYGKVIPQTELKHLFQKFYRVEQSRSQNTGGTGLGLAIVEQIVELHQGKIEVKSDLQGTVFEVTLPIHHREGSS
1010	c_000000000243	22210	22912	r	0		T!!!K	Signal transduction mechanisms!!!Transcription	DNA-binding response regulator, OmpR family, contains REC and winged-helix (wHTH) domain (OmpR) (PDB:1XHF)	two-component system, OmpR family, response regulator	Response regulator receiver domain	1	prodigal	v2.6.3	MDETRILVVDDEKEIADLLELYLISDGCQVSKAYDAEEGLKILNKEKIDLVLLDIMMPNMDGLEMCRRIRRSNNVPIIIVSAKTQELDKIIGLTTGADDYVTKPFNPLELMARVKSQLRRYRDLNPAQDKKEESNVIRLKNLMINKETHQVVVDGENVKLTPIEFDILFLLANHPGRVFSTDEIFEKVWNEKVYEANNTVMVHIRRLRGKMKDDTRTDKIITTVWGVGYKIEG
1011	c_000000000243	23032	25192	r	0		P	Inorganic ion transport and metabolism	Polyphosphate kinase (Ppk) (PDB:1XDO)	polyphosphate kinase [EC:2.7.4.1]	Polyphosphate kinase C-terminal domain 1	1	prodigal	v2.6.3	MDYTEYLKPEYYWNRELSWLKFNERILAEAKDKQIPLFERLKFLSITSSNLDEFFMVRVASLKDMVHAGYEKTDIAGMTPKVQLHHINERTHALVEDQYRVYSKSLLPALKRIGLHIINGHEDLTNEQAEYVDEYFEENIYPVLTPMAMDSSRPFPLIRNKTLNLGALIRKKEGKKNKEVLEFATVQVPSVLPRYVELPKGKDGERYLILLEEIIERNIGKLFLSYDVVCTHPYRIMRNADLSIDEDEAADLLKEIQKQLKKRQWGEVIRLEAEAGMDPRLLAILKKEFDIKEEDIFSIKGPLDLTFFMKMYGLDGFDEYKNPKYTPQQVPALHNGDDIFTNIRKGDILLHHPYYTFDPVVDFVKKASKDPNVLAIKQTLYRVSGNSPIIAALAQAAENGKQVSVLVELKARFDEEHNIVWAKMLEKAGCHVIYGLLGLKTHSKITLVVRREEEGIRRYVHLGTGNYNDSTAKLYTDCGLLTCNEKIGQDATAVFNMLSGYSEPSSWNKLVVAPIWMRNRFLHLIGLEAENAKRGQKAHIVAKMNSLCDRDIIAALYAASAAGVKIDLIVRGICCLKTGIPGVSENITVHSIVGNFLEHARIFYFYSNGQKEIYMGSADWMPRNLDKRVEIIFPVEDEKLKEELIHILRIQLADNVKAHILQEDGSYVKPDKRGKVLVAAQDYFCQEAIERNQKLEEKTVKRTFIPAESLPDSEEELNL
1012	c_000000000243	25204	26818	r	0		F!!!T	Nucleotide transport and metabolism!!!Signal transduction mechanisms	Exopolyphosphatase/pppGpp-phosphohydrolase (GppA) (PDB:1T6C)	exopolyphosphatase / guanosine-5'-triphosphate,3'-diphosphate pyrophosphatase [EC:3.6.1.11 3.6.1.40]	Ppx/GppA phosphatase family	1	prodigal	v2.6.3	MEDFPDGQLSSLSTIFVVDLEKEEIDMAVFTFAAIDIGAYHVAMEIFEISRKHGLKSLNYVDYRIELGKDTYASGHISNKMVKELCVILNDYKRIMKEFDVMDYRVCSTSALREADNAKIVLGKIYQNTGMHVQVLSNSEQRFLGYKSIACTEAAFPEIIAKGTAVLDIDGGSVQISLFDKDMLLTTQNIKLGNMRIRERLMNMESGRVPYETLVEEFIRNEIISFKKIHLKDRKIENVILIGDYIPDIFVEQIGERRVIAKEDFMKLYYEIVNKSPVELSMYLNIPLENADLLIPTAIIYRYFLDELGADTIWAPGTQLTDGIAYDYAENKNWIKSTHQFDNDIIMAARNMAKRYGVSKPHVQMVANIALTIFDSMKRIHGLGKRERMLLECAVYLHDCGKYITLGNTSEINYQIIMATEIIGLSHMEREMIAQIVRFNTMPMVSFEELSSCTDIGLHEYLIVAKLTAILKLSNAMDRSHLQKIVEIKANVQDEKLVLRVTTNKDYTLEQGLMYEKAVFFEDIFGVYPVLKIKHVI
1013	c_000000000243	26965	29401	r	0		E!!!E	Amino acid transport and metabolism!!!Amino acid transport and metabolism	Prephenate dehydratase (PheA2) (PDB:1PHZ)!!!Chorismate mutase (PheA) (PDB:1ECM)	dihydrofolate synthase / folylpolyglutamate synthase [EC:6.3.2.12 6.3.2.17]	Prephenate dehydratase	1	prodigal	v2.6.3	MEYKKARSYIDETIRFGGEIGLTAIKNLTEKLGNPQNNLKFIHIAGTNGKGSVGSYIDSVLRESAYKIGRFVSPTLYEYRERIQINGQYIPEEDFGRLMDPIAAAMKEMEEENKPLPSPFEIETALAFLYFKEQKCDLVMLECGMGGRLDATNIIKNTELAVITSISLDHMEYLGRTLAEIAEKKSGIIKPGASVVTCLQAPEVTAVIRKECRKYNNLLAEAKYFDARVIESDLEHLTFEYLGRKITVHLAGACQLENAVLAMGGIQALIDRGYEISDEEISRGFDRTRWTGRFTVLGKEPYFIVDGAHNPDAAEKLKKSLQMYFPKKRFIYLMAVLKDKQYDTIASILAPAAKEIVCMETPDNARALPAKELAETVKKYNENVQIAADMKDGVEKVMKLAGKDDVIVSFGSLSFIGELTKLVEEKYSVGLQAKKEEPLNGIREEIDQVDAQMLKLFEQRLELSRQVAVSKLHTGKAVLDRKREKEKLDALAQKAQNPSHQTEVRELFREVMAISRKLQYDWLSQHGRDIQWNFEKVKNLPLNQAKVVFQGIEGAYSFAAMNSFFGDSIESFHVETWREAMEALKNESADYAVLPIENSTAGIVADIYDLLVEYDHSIVGEQIIPVEHALMGVQGSSMEDIKTVYSHPQALAQCREFLDQHPEWKKKTYLNTAMAAQKVGAAENPSWAAIASPEAAKCFGLKVLQSRVYSGEENATRFIIVSKKKIYVEHAQKISVSFEISHERGSLYNMLSHFIYNDLNMTKIESRPIPEKHWGYRFFVDFEGNLSDDNVQNALRGIREEAEVLQILGNY
1014	c_000000000243	29578	30499	f	0		F	Nucleotide transport and metabolism	Aspartate carbamoyltransferase, catalytic subunit (PyrB) (PDB:1NBE)	aspartate carbamoyltransferase catalytic subunit [EC:2.1.3.2]	Aspartate/ornithine carbamoyltransferase, carbamoyl-P binding domain	1	prodigal	v2.6.3	MRHLMSPLDLSVEELNQILDLANDIEKNPEKYAHACEGKKIATLFYEPSTRTRLSFEAAMMNLGGKALGFSSANSSSASKGETVADTIRVVSCFADICAMRHPKEGAPLVASMASSIPVINAGDGGHQHPTQTLTDLLTIRSLKGRLDNITIGLCGDLKFGRTVHSLIEALVRYPGVKFVLISPEELRIPDYIREDVLKASGHEFEEVIRMEDALPKLDILYMTRVQRERFFNEADYVRMKDFYILDKEKMKLAGPEMLVLHPLPRVNEIATEVDSDPRAAYFKQVQYGVYVRMALILTLLEVKVC
1015	c_000000000243	30492	30930	f	0		F	Nucleotide transport and metabolism	Aspartate carbamoyltransferase, regulatory subunit (PyrI) (PDB:1NBE)	aspartate carbamoyltransferase regulatory subunit	Aspartate carbamoyltransferase regulatory chain, allosteric domain	1	prodigal	v2.6.3	MLNVGRIEEGFVLDHIKAGKAMTIYHDLKLDQLDCCVAIIKNARSNKMGKKDIIKVECSIDMLDLDILGFIDHSITVNVIENGEITEKRELHLPKQVVNVIRCKNPRCITSVEQQLDQIFVLADEKNEVYRCKYCEEKYRGRRNK
1016	c_000000000243	31029	33297	r	0		O	Posttranslational modification, protein turnover, chaperones	ATP-dependent Lon protease, bacterial type (Lon) (PDB:6ON2)	ATP-dependent Lon protease [EC:3.4.21.53]	Lon protease (S16) C-terminal proteolytic domain	1	prodigal	v2.6.3	MITIPIYDLLVLPGVKFHFKKDMFSDSEINNEAVGEDVIFLMLKNAKDKSDIDPEDLYPLGVAGKIEAIDEEGDVRIRTIERVEISDVEKNSQGLSVTAVGIGEEDDFPEEDRKKQFDKLKNDVMKFVRGFQWGLWARGFIIQWKSFHEIGCALSPYLNITWEEKYAILEEDSVRKRSEMIEQTVYEFMEIFRVGEEAENAQKETHESAYRESALKKQIEILQEELDEMHPENISDVRRFQKKLEKSGMNETAQKEAEKVLNRMKQEGKDGHEYGMLYDYLDFITSLSWKPEKWSEINLEEAEKILDEDHYGLEKVKERIIQQLAVMQLNKQQSGSILLFVGAPGTGKTSIGQSIARALHREYIRISLGGIRDEAEIRGHRRTYVGAMPGRIMEGMKRSGVQNPVMVLDEVDKLTRDVAGDPASALLEVLDPEQNHSFTDHYMNVPYDLSNVFFICTANTTETIPEPLLNRMEVISFSGYTPIEKFHIARKHLLPKAMKKMGIVSRNLKITDEALEKIIEEYTSESGVRGLKKQMERVCRYVAVKLVKGEQKSITISEKRLREVLGAPRMLHEKMLPEPICGVVTGLAWTMDGGEILFIETKFTKGEGKVKITGQLGDVMQESAQIAMTLVKSIYPESIELFDENDCHIHVPAGAVPKDGPSAGITLVTALASLVTGKTVDPHYGMTGEVSLRGCVMPIGGLPEKLMAAERAGLTTIFIPWENINDLEEVAEEIKGKLELIPVKTVKEVLDQVLK
1017	c_000000000243	33665	35060	r	0		M!!!S	Cell wall/membrane/envelope biogenesis!!!Function unknown	Cell wall-associated hydrolase, NlpC_P60 family (NlpC) (PDB:2EVR)!!!Uncharacterized N-terminal coiled-coil domain of peptidoglycan hydrolase CwlO (CwlO1) (PDB:4CGK)	peptidoglycan DL-endopeptidase CwlO [EC:3.4.-.-]	NlpC/P60 family	1	prodigal	v2.6.3	MKNRIICCLLGFVLLASQSLNVVAASEAQLKIEKQQAESQLAQTNSKIDKLSEEQTKIQSEINSMDGEMVDLMIRITATQSDIEQTESGIEETEKNITDKEEEIVETEDKLEIAEADRDKQYKDMKKRIQYIYEHGGTSAWFNIMSDAKNIASFLNRAEYAQSMHEYDRDQLKEYTALVTEVEDLKGALESQRTELEEKKTDLESQRTSLEGQEKDLEVQQNALQTQIDERKAANSDYENQINIARQQATEISNLIAQQDAEIKRLAEERKRAEEEARRAEEARRAEEARRAEENRRAEERRRQQQEQQQSQQQSSGQSSNSSGNNSSRPSKPNNDYQQPANPAPSNASGYQIVAYANQFVGNPYVWGGNSLTNGIDCSHFVYQVLKNCGVYSGGYTTSGGWRSLGRPVSSLSQAQAGDVICYSGHVAIYDGNGRIVEAQSSRAGITNNRSASSSTILAIRRFI
1018	c_000000000243	35347	35710	r	0		O	Posttranslational modification, protein turnover, chaperones	Predicted Fe-Mo cluster-binding protein, NifX family (NifX) (PDB:1EO1)		Dinitrogenase iron-molybdenum cofactor	1	prodigal	v2.6.3	MRIAVASMGNMVAGHFGHCESFRIFDTENGVIKAEENVPNPGHKPGFLPNFLADRGVNVIISGGMGGGAVDIFNERNVEVVIGAQGTAKQNVESYLRGELVSTGSICHEHEHADECGEEA
1019	c_000000000243	35742	36609	r	0		R	General function prediction only	MinD superfamily P-loop ATPase, contains an inserted ferredoxin domain	L-aspartate semialdehyde sulfurtransferase ferredoxin	CobQ/CobB/MinD/ParA nucleotide binding domain	1	prodigal	v2.6.3	MKQLLILSGKGGTGKTTTAAAFIAFSKAEAFADCDVDAPNLHLLMHIKEDPEKRIFYGSEKAYIDPEKCIGCGACKEHCRFGAVRKKEKFFQIDQMACEGCGTCMAVCPKDAITLNEDEAGDLMLYKGKSVFSTARLKMGRGTSGKLVSEVKCDMLAQARNVPFAIIDGSPGIGCPVIASISGVNMVLIVAEPSLSGISDMKRILKTCDIFGTKAAVCINKYDTSVENAKEIEEFCEKNQIEFLGRIPYDPNVPKALNRGKSIAEVECAARTALYEIYKKTAKILAVT
1020	c_000000000243	36605	37448	r	0		R	General function prediction only	MinD superfamily P-loop ATPase, contains an inserted ferredoxin domain		CobQ/CobB/MinD/ParA nucleotide binding domain	1	prodigal	v2.6.3	MKIAVLSGKGGTGKTFVSVNLAASAPSALYLDCDVEEPNGHLFFKPERIQNQTVNKLLPEFHAEMCDGCRKCVDFCRFHALAFIRDRLKIFTEVCHSCGGCSLVCPNHAITEVPVEIGHLEIGDHKNVKVVTGILNIGEASGVPVIKEVLGQTKEWERSCVVIDCPPGSACSVMESIEDADYCILVGEPTIFGLHNFEMVHELVSLMKKPCGVIINKAMEEESILDRYCMEKEIKILARIPYRKETAEMGAQAKIASEEDPGLSETFRGILEKIRREVAL
1021	c_000000000243	37452	37815	r	0		O	Posttranslational modification, protein turnover, chaperones	Predicted Fe-Mo cluster-binding protein, NifX family (NifX) (PDB:1EO1)		Dinitrogenase iron-molybdenum cofactor	1	prodigal	v2.6.3	MKIAVPVDDKRIDSTVCMSFGRTPYFLFYDTDTKEEVYVDNNASSAQGGAGIQAAQLLADAKCEALLTIRCGENAVDIFKAAQISVYKTQFLTAKENIAAFEQNKLSPLTQFQRGFGGRW
1022	c_000000000243	38020	38704	f	0		F	Nucleotide transport and metabolism	Phosphoribosylaminoimidazole-succinocarboxamide synthase (PurC) (PDB:1A48)	phosphoribosylaminoimidazole-succinocarboxamide synthase [EC:6.3.2.6]	SAICAR synthetase	1	prodigal	v2.6.3	MEKMYTGKTKDVYKLENGNVLLKFKDDCTGKDGKFDPGENAVGLTIEGIGKENLKTSIHYFELLKEAGVKTHYVSADVENATMEVLPGKVFGHGLEVICRLVATGSFIRRYGQYIEDGTKLEGGYVETTFKDDEKGDPLVTKDALVALGVMSAEMYDSMKEQTLAITKIVADDLAKKGLELYDIKFEFGYSNDGEVILIDEIASGNMRVYKDGKLVDPMDLTKLILA
1023	c_000000000243	38794	40843	r	0		E	Amino acid transport and metabolism	Leucyl aminopeptidase (aminopeptidase T) (AmpS) (PDB:1ZJC)	aminopeptidase [EC:3.4.11.-]	Thermophilic metalloprotease (M29)	1	prodigal	v2.6.3	MEELQQERYELAVSRIKEIKEENKTPEVFQEYFRRTSDFLEKMIDLNENIKKGYLKKASLEELRRLNRECYEDILPEQYEKSYGNPSYAVKMLGKDYGNLLSFVYAELRGTIVYAFEQREEDFLIALELFLQIYGICACEALPKPQELKDAIYWYVNDYCHDMVEYRVRSGVDPSLDFPVKLILESDLTDLRYLYLFGEYITKEEEKTAEFLNTLPEEEIQAMARTYTEGYRIGFVTTGKDLSKKKTVNIRYNLGFERMIRAAILQFKEMGLETVMYRAATHSVNKRAQYRMGYNGAVPNPQFDYDHRNDCAIYLDDEFVSRKLRALQSAYEGCAQLAGEHGGPAVVEVFGETPFAPKACESALQLTEVQQKLQVHLNNESSQITNRYIKGEERSFTIIAYPVPAIGKNFNEIFRETVKINTLDYNLYQRIQQHLINALDQGTKVHVLGKDGNRTDIWIQLHKLEMPEKQTNFENCVADVNIPVGEVFTSPVLTGTNGTLHVKKVFLNELQYIDLELKFEDGKIVEYHCDNFDDPEENRSYIRENILHNHETLPIGEFAIGTNTTAYKMARTYNIEDKLPILIAEKMGPHFAVGDTCYSWCEDTCVYNQDGKEIIARDNEVSILRKQDPGKAYFGCHTDITIPYEELGSIVVHGDQGLEIPLIVDGRFVLEGTEVLNEPLDD
1024	c_000000000243	40853	41456	r	0		F!!!R	Nucleotide transport and metabolism!!!General function prediction only	5'-deoxynucleotidase YfbR and related HD superfamily hydrolases (YfbR) (PDB:2PAQ)		HD domain	1	prodigal	v2.6.3	MDERKERFQKQIDFLLEVDKMKQIMRQTHILGRSRQENDAEHSWHLALMAFLLDEHANESVDVFRVMKMVLVHDLVEVDAGDTYAYDAEGNATKREREVKAADRIFGILPQDQGKMIRELWDEFEEYETPEAKYAHALDNFQPLLLNAKNGGIDWKCHEVKKSQILKRNKKTPEGSHRIWDSMEEMIRQNVEQGNIIEDC
1025	c_000000000243	41458	41773	r	0						Family of unknown function (DUF6142)	1	prodigal	v2.6.3	MKKRYKYSFAKKDDTQGGTASVLYAILSITILIIAVIISFACEGKAGSWIGALGLMAALFSVCGFAMGIRSFREYEKNYRFSVMGAMINGILCVGWLALILLGV
1026	c_000000000243	41756	42227	r	0		V	Defense mechanisms	Glycopeptide antibiotics resistance protein (VanZ)		VanZ like family	1	prodigal	v2.6.3	MKSQTKKRIRAVSWILFIIYVMLLAYFLFFSEAYGRMDFATREYRYNLEPFREIKRFWQYRDQLGMVSFLNLAGNVIGFIPFGFILPVLSRKRPGAVLVTLAGFSFSLWVECMQLILKVGSFDVDDLLLNTIGVVIGCIFFHICNGLRRLIYEKKI
1027	c_000000000243	42287	42443	r	0							1	prodigal	v2.6.3	MSNEKLYHAISRGGAGSLVLGIVVLVTGIAAGTLMIINGAKLLKNKYQITL
1028	c_000000000243	42481	43156	r	0		F	Nucleotide transport and metabolism	Orotate phosphoribosyltransferase (PyrE) (PDB:4WML)	orotate phosphoribosyltransferase [EC:2.4.2.10]	Phosphoribosyl transferase domain	1	prodigal	v2.6.3	MEQYKQEFIQFMVESQVLKFGEFTLKSGRKSPFFMNAGAYVTGTQLRRLGEYYAKAIHDNYGLDFDVLFGPAYKGIPLSVATTMAISELYGKDIRYCSNRKEVKDHGDTGILLGSKLKDGDRVVIIEDVTTSGKSIAETFPILKEQANVEIKGLMVSLNRMEKGQGEKSALEEIQEKYGFPANAIVTMEEVVEQLYQREWNGKILIDDTMKAAIDAYYEKYGAK
1029	c_000000000243	43168	44071	r	0		F	Nucleotide transport and metabolism	Dihydroorotate dehydrogenase (PyrD) (PDB:1GT8)	dihydroorotate dehydrogenase (NAD+) catalytic subunit [EC:1.3.1.14]	Dihydroorotate dehydrogenase	1	prodigal	v2.6.3	MNTKVNLAGVELKNPVMTASGTFGSGMEYSEFVDLNKLGAVVTKGVANVPWPGNPTPRIAETSSGMLNAIGLQNPGIDVFCERDLPFLQKYDTRIIVNVCGHSTEEYCDVVERLGDEKVDLLEINISCPNVKEGGIAFGQDPKAVEAITREMKKRAKQPIIMKLSPNVTDITEMAKAAEAGGADVLSLINTLTGMKIDINRRTFALANKTGGMSGPAVKPIAVRMVYQVAQAVKVPIIGMGGIATAEDAMEFILAGATAVSVGTANFFNPYATEEVVKGIEDYMKKYQVDDINTLIGAVR
1030	c_000000000243	44070	44847	r	0		H!!!C	Coenzyme transport and metabolism!!!Energy production and conversion	NAD(P)H-flavin reductase (Mcr1) (PDB:3A1F)	dihydroorotate dehydrogenase electron transfer subunit	Iron-sulfur cluster binding domain of dihydroorotate dehydrogenase B	1	prodigal	v2.6.3	MKVKEWCTVLSQECIATDIYSMWIQTKEIGKEAVPGQFVSLYSSNGSKLLPRPISLCEIDNENSRLRIVYRVTGKNTGTEEFSGLKQGDKIEILGPLGNGFPLEEAEGKNVFLMGGGIGIPPMLESAKRIQGNVISILGYRNELFLTEEFKKEGQLYVATEDGSAGTKGNVMDAIRENHLKADVIFACGPTPMLRAIKAYAEENDIACWISMEEKMACGVGACLACVCKSKDVDHHSHVHNKRVCKDGPVFKASEVEL
1031	c_000000000243	44865	45795	r	0		F	Nucleotide transport and metabolism	Orotidine-5'-phosphate decarboxylase (PyrF) (PDB:1DBT)	orotidine-5'-phosphate decarboxylase [EC:4.1.1.23]	Orotidine 5'-phosphate decarboxylase / HUMPS family	1	prodigal	v2.6.3	MINKLVEKIKKTHAPIVVGLDPMLNYVPEHVQKKAFAEYGETLEGAAEAIWQFNKAIVDNVADLIPAVKPQSAMYEQFGIEGMKAYKKTVDYCHEKGLVVIGDIKRGDIGSTSAAYAVGHLGKVQVGSNSFYGFNEDFSTLNPYMGSDGVNPFIKVCKEEKKGVFILVKTSNPSSGEFQDRLIDGRPLYEYVGEHVDAWGKEHMGDEYSYVGAVVGATYPEQGKVLRKLMPKTFILVPGYGAQGGKGKDLVHFFNEDGLGAIINSSRGIIAAYKQEAYAKFGAENFADASRQAVLDMIADVDGALTAAK
1032	c_000000000243	45825	47118	r	0	CE9.hmm	F	Nucleotide transport and metabolism	Dihydroorotase or related cyclic amidohydrolase (AllB) (PDB:1J79)	dihydroorotase [EC:3.5.2.3]	Amidohydrolase family	1	prodigal	v2.6.3	MKILIKNGRILDPDTKMDQIAELWLEDGQILAVGEELEKKVKDTPERVVDAKGCYVMPGLIDMHVHLRDPGQTHKEDIMTGSLAAARGGVTTVLAMPNTKPVMDDPTRVAYVYNKAAEFAKINILQVGAISKGMKGEELSDIEGMVKAGVPALSEDGKSVMSAQLYREGMKVAKKFDIPILAHCEDITMVNGGCMNEDEKSKEFGLPGISNAVEDVIVARDIILSRDTGCRLHLCHCSTEASAMMLRVAKEQGLSVTGEVCPHHFTLTSSDMIQGDTNYKMNPPLRRQADVDALKQALKDDVFDVISTDHAPHTIAEKSVSMLKAPFGIVGLETSVSLTMTELVHGGWITPMQMAEKMSYNPAKILHLEDKGSLRPGKTADVVIIDPDEEYVIDSSTFYSKGRNTPFNGRKVKGKVKMTICNGEIVYEDK
1033	c_000000000243	47430	47535	r	1							1	prodigal	v2.6.3	SVEPFYSSFIHDVTSIKNRIVVIEVKLKIKKPQA
1034	c_000000000696	2	1244	r	1		M!!!V	Cell wall/membrane/envelope biogenesis!!!Defense mechanisms	Multidrug efflux pump subunit AcrA (membrane-fusion protein) (AcrA) (PDB:1T5E)			1	prodigal	v2.6.3	MKKKAVIAGAVAGILLFSGVAVFAVKNINDKKVTVVPVQELTGFGGEMDFNNISGMITSDVSQEIRLATGQVVDEIFVKEGDLVKVGDKLISYDMTLANLELEMKKLDKEGTVLKIDKAKRDLKKLRTIKPFTQGPETGGTIFPEDPYFPEEPYFPEDPEVPQEPGENVPDKVTAEERLDENSQPYMGSGTAEDPFHFLVSQKGTIQGGFLNRMAEEGGFFLIEVREGDHSYGELMKVWGEKISQQGYHVDENEVYEVNLKLQAQERKEIPAFEQLTAEQIEKEEWIAGDGTEERPYIFLIKKEGYVKGSFFNKMKELGKYFRLEVRKEDKNDGILIQTWAQDGKLLEKVSDEEEFTVSVERKVRTTPQPEEKPTVEPTQRPTMEPTKEPAAEPTETPTMEPTTEPTIEPTGTP
1035	c_000000000696	1247	1919	r	0		M	Cell wall/membrane/envelope biogenesis	ABC-type lipoprotein export system, ATPase component (LolD) (PDB:5GKO)	putative ABC transport system ATP-binding protein	ABC transporter	1	prodigal	v2.6.3	MILEMKEVCKNYIQGKMVIPVLKNINFSMKKGEYTAIMGPSGSGKTTLMNLAGCLDLATSGKILLDGHDISQCSENEMSDLRLNKIGFVFQNFQLLAKQTALENVELPLTYAGIPKKERKERAFEALARVGLEERVAFYPNQLSGGQKQRVAIARAIVNHPKILLADEPTGALDSHSGEQVMDLFQSLNDEGVSILMITHDAEIASYAHRMIVIRDGEIRQED
1036	c_000000000696	1915	3277	r	0		M!!!V	Cell wall/membrane/envelope biogenesis!!!Defense mechanisms	Multidrug efflux pump subunit AcrA (membrane-fusion protein) (AcrA) (PDB:1T5E)	membrane fusion protein, antimicrobial resistance system	Biotin-lipoyl like	1	prodigal	v2.6.3	MNKKTVMIGAIVAAGVLVTGGSVWYYLNHRDADKKDIVVYVNTVENVMNPAGGNGRVNRFAGVVETQKQMDIQPESDRTVKDILVEEGQNVVKGTILFTYDTEKEKDELSKAELELERIANVIQNKTGEIAALEKEKKKASSEAQLDYTMQIQGAQMELKQSEYEQKAKQVEIDKLKAAIDHSEVASQMDGVIKSIRTGEQQTMMSEGQSQAFMTIIAMGDYRVKGKVNEQNISSVMPGQAVLVRSRVDEEVIWKGVMGEVDMQKPQGNSNGFYGEDTSLQSSSYPFYVELNSSQGLMLGQHVYIEPDYGQELPKEGIWIDEAFILSEDEESFVWADNGKGKLEKREIQLGEYDEELFRYEILEGLELDDEITFPEYGLEEGMKTVEGQGSQMGLNQPVEMNENLSEGDFAENPTMSDEMLTDKLPDKEMQSEEVQPEEMQSEEMQQEKGDEQ
1037	c_000000000696	3468	3738	f	0		S	Function unknown	Uncharacterized membrane protein YsdA, DUF1294 family (YsdA)		Protein of unknown function (DUF1294)	1	prodigal	v2.6.3	MKILFFYLILINIFGFALFGIDKYRAIRKKWRIRESFLLATAFLGGSIGCLIGMYFFRHKTRHKKFTIFIPMFLCLQLVLAITLYHYIK
1038	c_000000000696	3863	5657	r	0		J	Translation, ribosomal structure and biogenesis	Aspartyl-tRNA synthetase (AspS) (PDB:1C0A)	aspartyl-tRNA synthetase [EC:6.1.1.12]	tRNA synthetases class II (D, K and N)	1	prodigal	v2.6.3	MAESMKGLKRSHRCAEVTTANIGETVTLMGWVQKSRNKGGIIFVDLRDRSGIMQLIFENGPIDEAGFDKAAKLRSEFVIAVTGKVEKRSGAVNQNLKTGEIEVVVNSLRVLAEAETPPFPIEENSKTKEDLRLKYRFLDLRRPDIQRNLMMRSKVSMLTRQFMANEGFLEIETPMLTKSTPEGARDYLVPSRVHPGSFYALPQSPQIFKQLLMCSGYDRYIQIVRCFRDEDLRADRQPEFTQIDMELAFVDVDDVIDVNERLLAHLFKEVLDVDVQLPIQRMTWQEAMDRFGSDKPDLRFGMELKDVSKVVADSEFVVFKNALEMGGSVRGINAKGQGHMPRKKIDKLVSFAKDYGAKGLAYIAIQEDGTVKSSFAKFMTEEEMKALIQAMDGENGDLLLFAADKNKVVWDVLGALRLELANQMGLLDNSEYRFVWITEFPLLEWSEEENRFKAMHHPFTMPMEEDLQYIDTDPGRVRAKAYDIVLNGTEIGGGSVRIHQNDIQEKMFKALGFTKEQAYEQFGFLLTAFKYGVPPHAGLAYGLDRLVMLMAKQDSIRDVIAFPKVKDASCLMSEAPNCVDEKQLKELGIAILPQEEE
1039	c_000000000696	5674	6931	r	0		J	Translation, ribosomal structure and biogenesis	Histidyl-tRNA synthetase (HisS) (PDB:1KMM)	histidyl-tRNA synthetase [EC:6.1.1.21]	Histidyl-tRNA synthetase	1	prodigal	v2.6.3	MALKKKPVTGMKDILPAEMAIRDYVIGQIKETYNTFGFSSIETPCVEHIENLSSKQGGENEKLIFKILKRGEKLKLDQVSSESDLVDGGLRYDLTLPLSRYYANHANELPSPFKALQMGNVWRADRPQRGRFRQFMQCDIDILGEPTNLAEIQLILATTTLLGKLDFKNFSIRINDRRILKAMAAYSGFAPETFDTVFIILDKMDKIGLDGVREELEKEGFAKEAIDTYLSMFEEITNDVAGVRYVKEKLAGVLDPEYADGLEMIMNSVDAVKSADFKMVFDPTLVRGMSYYTGPIFEIAMDEFGGSVGGGGRYDEMIGKFTGQDTCACGLSIGFERIIMLLMERGFQVPGAAVKKAFLIEKNMPAEGMMKVLKEAEEERRKGAQVSIAVMKKNKKFQKEQLKEEGYEEIVEFFADRI
1040	c_000000000696	6962	7559	r	0		T	Signal transduction mechanisms	HD-GYP domain, c-di-GMP phosphodiesterase class II (or its inactivated variant) (HDGYP) (PDB:5Z7C) (PUBMED:23475961)		HD domain	1	prodigal	v2.6.3	MTQGKKYVNQKHLLRYTMRDQLIHGMRVSNLAVMLARELKLSEEFCHDIAIAGMLHDIGKELISNHMDETKEHLIVEEIHYVRLHPQAGCEILKKEGYPENIQQMVLYHHENVNGSGYPENLTGDKIPLGSRIIRICDVYAALTSDRPYRTAFDKQTAIRLMIEDADCFDLEIFLAFQRVLHNEEERKIELPEFEVDD
1041	c_000000000696	7605	9075	r	0		H	Coenzyme transport and metabolism	Coproporphyrinogen-III oxidase HemN (oxygen-independent) or related Fe-S oxidoreductase (HemN) (PDB:1OLT)	oxygen-independent coproporphyrinogen III oxidase [EC:1.3.98.3]	Radical SAM superfamily	1	prodigal	v2.6.3	MHNIGLRFNRKDFEYDIYSLVRAFYPHSQVYTWYEGEEPEEECDMALLITYRDQEICLEIEENGIVTATDQAAVEYEKDRKETKNVLKRLVYDSLSKKTGMTLPWGNLTGIRPTKIPMSLLEEGWKNPDIAKYMRETYAVSPEKTALAIATANREKALLADFDYKNGYSLYVGIPFCPSICLYCSFGSHPLERWVKRVDEYLDALCKEITYIKELMGDRELQSVYVGGGTPTTLEPHQMRRLLTHIGNTFDFSHVKEYTVEAGRPDSITREKLQVIREFPVDRISVNPQTMNQKTLDIIGRKHTVEDVIDIFHMAREMGFDNINMDIIIGLPGEGKEEVIHTLNEIEKLKPDNLTVHSLALKRGTRLHLFRGEYEEMSFENSREIMNMTQDCAHRMGMGPYYLYRQKNIAGNFENVGYAEVDKAGIYNILMMEEKQTIMAAGAGASTKLVFENGTRIERVENVKDVTNYISRIDEMLERKKKGVETYLK
1042	c_000000000696	9067	9703	r	0		R	General function prediction only	Glyoxylase or a related metal-dependent hydrolase, beta-lactamase superfamily II (GloB) (PDB:1QH3) (PUBMED:25670698)	hydroxyacylglutathione hydrolase [EC:3.1.2.6]	Metallo-beta-lactamase superfamily	1	prodigal	v2.6.3	MNMKKASIEQMVLGAVSTNAWLVKNKETGEMIIIDPADNAEKIIRKIELMEGNPTAILLTHGHFDHMLAAATLRERYKIPVYAMTAEQEVLESAENNLSAYWATPYTMTADEWLVNGSKLSLAGFDILVLHTPGHTVGSCCFYIKDESVLFSGDTLFAGSIGRTDFPTSSGRQMKESLRKILTGLPEDTRVCPGHNEETTIGYEKRYFSFA
1043	c_000000000696	9721	12025	r	0		T!!!K	Signal transduction mechanisms!!!Transcription	(p)ppGpp synthase/hydrolase, HD superfamily (SpoT) (PDB:1TDJ)	GTP diphosphokinase / guanosine-3',5'-bis(diphosphate) 3'-diphosphatase [EC:2.7.6.5 3.1.7.2]	HD domain	1	prodigal	v2.6.3	MEDGKEIKSIEERHQAVEAVDASVKKMDDFTSPESLYDELIRSIRKYHPSTDISIIEKAYNIAKNAHNGQRRKSGEPYIIHPLCVSIILADLELDKETIVAGMLHDVVEDTVMTSEEITEIFGSEIALLVDGVTKLGQLSYSADKIEVQAENLRKMFLAMAKDIRVILIKLADRLHNMRTLQYMTDVKKKEKARETMDIYAPIAQRLGISKIKTELDDLSLKYLKPDVYYDLVEKINLRKSEREEYVNGIVEYVKKHMEEADIKAEVNGRVKHFFSIYKKMVNQDKTLDQIYDLFAVRIIVDTVKDCYAALGVIHELYTPIPGRFKDYIAMPKPNMYQSLHTTLIGPKGQPFEIQIRTFEMHRTAEFGIAAHWKYKEASDGKKPVAKQEEEKLSWLRRILEWQRDTSDNKEFLSLLKSDLDLFNENVYCFTPMGDVKTLPSGSTTVDFAYSVHSAVGNKMVGARVNGKLVPIEYEVRNGDQVDIITSNNSKGPSRDWLKLVKSTQAKNKINQWFKQELKEDNISKGAEMLASYAKLKGKVLGEYTKPRYLEAVMRKYGFHDWDSVLAALGHGGLKEGQILNKLIEAYEKEHKKELTDDKVKEAIAEAKEKLPIVKKKGGITVKGIDDVAVRFAKCCSPIPGDEIVGFVTRGRGVTIHRTDCVNVINLTESERARIIEAEWQGSNFSNGLYTAEINVFANNRTGLLVDLSKIFTEKKIDLSSISSRKSKQDVVTISLSFDIHSTEELNNLIEKVRQVDSVIDVERTVG
1044	c_000000000696	12045	12570	r	0		F	Nucleotide transport and metabolism	Adenine/guanine phosphoribosyltransferase or related PRPP-binding protein (Apt) (PDB:1QB7)	adenine phosphoribosyltransferase [EC:2.4.2.7]	Phosphoribosyl transferase domain	1	prodigal	v2.6.3	MKKLEDYVRSIPDFPEPGIIFRDVTSILQDADGLQMSIDAIQDLVKDVDADVIVGTESRGFIFGVPVAYNLHKPFIPVRKKGKLPCETISQEYDLEYGSAVIEMHKDSIVPGQRVVIIDDLIATGGTIEAAIKMIEKLGGKVVKIVFLMELAGLNGRERLKGYDVESVICYEGK
1045	c_000000000696	12769	14041	r	0		E	Amino acid transport and metabolism	Diaminopimelate decarboxylase (LysA) (PDB:1D7K)	diaminopimelate decarboxylase [EC:4.1.1.20]	Pyridoxal-dependent decarboxylase, pyridoxal binding domain	1	prodigal	v2.6.3	MEKKPFVTKEKLEEIIAQFPTPFHLYDEKGIRENAQALKEAFAWNNGFREYFAVKACPTPGIIQILQEYGCGCDCSSYTELMLSNALGCKGKDIMFSSNATPAEEYRYAEKLGAIINLDDITHVDFLEKTLGYIPETISCRFNPGGVFKVCNGIMDNPGDAKYGMTKDQLFEAFKMLKERGAKHFGIHAFLASNTVTNEYYPMLAKILFELAVELEKETGADIQFINLSGGIGIPYQPDQEPNDIRVIGEGVRQVYEEVLVPAGMGDVSIYTELGRFMTGPYGCLVTKALHEKHTHKEYIGCDACAVNLMRPAMYGAYHHITVMGKEDQPCDHKYDITGSLCENNDKFAVDRMLPKIDRGDILVIHDTGAHGYAMGYNYNGKLKSAEILLKEDGSFEMIRRAETPRDYFATFDGMPIYKKLFQ
1046	c_000000000696	14075	15512	r	0		G	Carbohydrate transport and metabolism	Pyruvate kinase (PykF) (PDB:6QXL)	pyruvate kinase [EC:2.7.1.40]	Pyruvate kinase, barrel domain	1	prodigal	v2.6.3	MKRTKIICTMGPNSNDEGMMRELILAGMDIARFNFSHGTHEEQKTRMDLLKSVRKELKTPVAILLDTKGPEIRTGLLEDGKKVLLYEGDSFTLTTEKITGNAKRVYQTYKGLPKDVEKGDTILIDDGLIQLEVESVTGTDVNCTIINGGELGQQKGINVPNVKVNLPALTEQDKKDIVFGIEQGIDFIAASFVRNSEAIREIKELLHENGGDRIDVIAKIENAEGVENIDKIIKAADGVMVARGDLGVEIPAYEVPHIQKMIIQKCNENYKPVITATQMLDSMIRNPRPTRAEVTDVANAIYDGTDAIMLSGETAIGKYPIRAVKMMVQIAESTEPYLDYSRHLDYRALRGNKNVSSSVGIAAVTTTAHLGANCIVTPTISGQTARLISNFRPKVPIYAVSPNPWARRKMQIYWGVTPIAGYQEETTENIISHSMYVVQREKLVKKGDLVVFTAGDPATNVVTGEGAMTNIMQVVQVK
1047	c_000000000696	15523	16348	r	0		O	Posttranslational modification, protein turnover, chaperones	Membrane-associated serine protease, rhomboid family (GlpG) (PDB:2IC8)			1	prodigal	v2.6.3	MNFLNKMERKYGRYALRNLSMYIIATYIAGYLITIAAPQIMGYLTLEPALIMKGQIWRLVTWLLVPPTRLDIFTIIMLFFYYSIGNTLERTWGAFRYNVYIFFGIIMTIVGAFLLYFITGGKYFGLGGYFSTYYISMSIFLAFAATYPNMQVLFMMIIPLKVKWLGIAYAVMLVVDMVRSGWIYRISIICSLMNFIIFFFFTRNLSKYNPKEIRRKQNYKKAVQKSQVKNTKHKCAVCGRTELDGDDLEFRYCSKCNGNYEYCQDHLFTHTHVK
1048	c_000000000696	16603	17704	f	0		E	Amino acid transport and metabolism	Chorismate synthase (AroC) (PDB:1Q1L)	chorismate synthase [EC:4.2.3.5]	Chorismate synthase	1	prodigal	v2.6.3	MAGSTFGTLFKITTWGESHGEGIGVVIDGCPAGLSLTEQDIQTYLNRRKPGQSRFTTPRKEDDKVEILSGIFQGRTTGTPISLMVRNLSQRSHDYSQIASCYRPGHADYTFDQKYGFRDYRGGGRSSGRETIGRVAAGAVACRLLSELGITLTAYTKSIGPVTIHDFQPDEIFRNSLYMPDHDAAIMASSYLEQCMKEKNSSGGVIECVIHGLPAGLGEPVFDKLDACLARGIVSIGAVKAIEIGDGMNAALSSGLENNDSFRISEKGSIEKASNHAGGILGGISDGSDLIFRAAVKPTPSISAIQSTVTTSGEPLELSIGGRHDPVIVPRAVVVVEAMAGLVIADSLLMNMSSRMDYLRKIYQDR
1049	c_000000000696	17792	18851	r	0		G	Carbohydrate transport and metabolism	6-phosphogluconolactonase, cycloisomerase 2 family (Pgl) (PDB:1JOF)	6-phosphogluconolactonase [EC:3.1.1.31]	Lactonase, 7-bladed beta-propeller	1	prodigal	v2.6.3	MEKEKYVAYVGTYTHGSSIGIHLYDVDVEEGTLSERKVVPVNNSSYVVKSRNGKYLYSIADEGVAVFAISEDGDLKRINQVDIDGMRGCYLAVDDTGEFLFVGGYHDGKITAVHTHKDGRLGRVFDGVFHRGIGSVAERNFRPHVSCVATTPEGKYVCAVDNGIDQVKLYRINKTRKKLELVDILRCKRESGPREIVFSKDGRFAYILFELINKVGVFSYREDGKTPEFELLQTIETLSDELDPLHDCAAAITLAPDGKHLFTSTAGDNSVAMFEIDQETGMLKKQFALPISGEYPKDIALFPDGKHIAVVNHESNSITTFTIDYEKNLLVMKGKPMKVETPNCILMTKVEV
1050	c_000000000696	19039	19978	f	0		J	Translation, ribosomal structure and biogenesis	Pseudouridine synthase RluA, 23S rRNA- or tRNA-specific (RluA) (PDB:2I82)	23S rRNA pseudouridine1911/1915/1917 synthase [EC:5.4.99.23]	RNA pseudouridylate synthase	1	prodigal	v2.6.3	MNRTFEYVIDPSCENMRAGDFLSSKGYSRHIRTYIKQHPGMLLKNHIPCLFYETLRSGDLITVHLIEEETSKNIPPVPLPVNIVYEDEDLLIVNKPADMPIHPSIGNYENTLANGIAWYFAAQKKPFVYRCINRLDRDTTGLLILAKNMLSGAILSEQMKSRKIHRTYLSIVEGCTESFGTIDAPIGRADKSIITRMIDYEHGSPARTHYKKLADLEPSEKWMEKFPGFPPDGISLIQLQLETGRTHQIRVHMTSIGHPLCGDTLYNPSTRLMNRQALHSYSLQFEHPVTGENMYFTAPLPEDMKQFFPSIN
1051	c_000000000696	19993	20488	r	0		S	Function unknown	Uncharacterized conserved protein, UPF0303 family (PDB:4CLC)		Haem degrading protein HbpS-like	1	prodigal	v2.6.3	MTVEELGRVLEMQEEILQFSNFTNADAWELGAMIVMEAKRIGIPAIVRIRLNSGMTVFQYAMDGTTLYNEQWLTRKENTVRVTEQSSLRLYMSLRENQDSLEERFLDPREYAACGGGFPIRVEEVGVIGSIAISGMDHVSDHDILVKCISKFLHIAEVPRIRAV
1052	c_000000000696	20672	21677	r	0		J	Translation, ribosomal structure and biogenesis	Tryptophanyl-tRNA synthetase (TrpS) (PDB:3N9I)	tryptophanyl-tRNA synthetase [EC:6.1.1.2]	tRNA synthetases class I (W and Y)	1	prodigal	v2.6.3	MINDKKVLFSGMQATGNLTLGNYLGALKNWVSLSDEYECFYSVVDMHSITVRQDPAVLRKRARALLTLYIAAGLDPEKNCIYYQSHVSGHAELSWILSCFTYMGELNRMTQFKDKAAKHADNINAGLYTYPVLMAADILLYQADVVPVGIDQMQHLEITRDIATRFNNIYGDVFTIPQAYIGKVGAKIMSLQDPAKKMSKSDENINGSIYLMDDPDTIIRKCKRAVTDSEGCVAYREEQPGIKNLIDIYCSCTGKTPEETVREFDGRGYGDFKMAVGESVVGVLKPLQDRVRELEKDKAYLDSIIKNNAEKAQYFANKTLRKVQKKVGFPERIR
1053	c_000000000696	21857	23951	r	0		O	Posttranslational modification, protein turnover, chaperones	Molecular chaperone, HSP90 family (HtpG) (PDB:1Y4S) (PUBMED:30150682)	molecular chaperone HtpG	Hsp90 protein	1	prodigal	v2.6.3	MTMAVKHGNLSINSDNIFPIIKKWLYSDHDIFVRELISNGCDAITKLKKLEIMGEYTFPEGRKDTIQVVVDPDKKTLKFIDNGIGMTADEVEEYITQIAFSGATQFLEKYKDKTNEDQIIGHFGLGFYSAFMVADEVHIDTLSYQENAVPVHWECDGGTEYDIQDGDKTTVGTEITLFLNEESVEFSNEYRMREIIEKYCSFMPVEIFLSKENAEQEYETIEESELKDDDVVVEHIHEDAKTEEKENENGEKEVVEISPAKEMVKINKRPVSLSDTHPLWMKHPNECTEEEYRDFYRKVFMDYKEPLFWIHLNMDYPFNLKGILYFPKINTEYDSIEGTIKLYNNQVFIADNIKEVIPEFLMLLKGVIDCPDLPLNVSRSALQNDGFVKKISDYISKKVADKLTGMCKTAREDYEKYWDDISPFIKFGCIKDTKFADKMCDYILYKDLDGKYLTLENCIEQNKKKDVEEKPEEAEKTEETAKTEENESQDSEEKKEDKKEDKTVIYYVTDEVQQSQYINMFKEEGLNAVILKHNIDAPFISNMEQRNDKIRFQRIDAEVTGAESENGDELKELTETLADVFKKALNQEKMDVKVQKLKNENVSAMMTLSEESRRMQDMMKMYGMDANMFGGSQTTLVLNANHPLVKYVAEHKEDTENVPMICEQLYDLAMLAHKQLTPDEMTRFIARSNKIMMLLAK
1054	c_000000000696	24169	24508	r	0		K	Transcription	Transcriptional regulator, contains XRE-family HTH domain (HipB) (PDB:1ADR)	putative transcriptional regulator	Helix-turn-helix	1	prodigal	v2.6.3	MRTRVKQLRKEKNISQVTLSTRVGCSQNTISKIEKGECDPRGGLLIELAVYFGVSVDYILYLTDQRCYVETTNPHGKQNKYINQYVQKYTRLDFKNQEVVNHLIDHMAEMEE
1055	c_000000000696	24789	25452	f	0						PAP2 superfamily	1	prodigal	v2.6.3	MSNRIKRMIPVLVYGFFYMLSFSLLEKRTVKYTIIHSALDDYIPFCEFFIVPYLLWFVYIAATVVFFAFFNENSKEYYQLLINLGLGMTLFIITSYVYPNGLALRPASFPRDNIFTTMVSYLYRIDTPTNVLPSIHVYNSVAAFCAINSCQGLRKHKVIRYSSLALTISIILSTMFLKQHSICDVILGLTISVASYIMIYKVFDHSFENQVNPQTADSAS
1056	c_000000000696	25517	26534	r	0	GT2_Glycos_transf_2.hmm	M	Cell wall/membrane/envelope biogenesis	Glycosyltransferase involved in cell wall bisynthesis (WcaA) (PDB:5MLZ)		Glycosyl transferase family 2	1	prodigal	v2.6.3	MKVLSIAVPCYNSEDYMEKCIKSLLVGGEDVEILIVDDGSSDRTLEIALEYEKKYPGIVRAIHQENKGHGGAVNTGIQNATGIYFKVVDSDDWLGKDALLSVIEKIKECLRGPKTLDLMICNYVYDKAGVRHKAVMKYRSELPANEIFGWKDVKPLAKSHYLLMHSMIYRTELLRECGLVLPEHTFYVDNLVAFVPLSHVQNMCYLDVNLYHYFIGREDQSVNEEVMIGRIDQQIRVNKLMIDYMAKQKNLEKQQRNYMIHMLIMITTVSSIFLIKSNTEENYNKKVELWSYLKNADRKLYTKVRLSLLGRLCNLPGKGGRKVSVAGYQLVQKIFGFN
1057	c_000000000696	26530	27619	r	0		L!!!G!!!T	Replication, recombination and repair!!!Carbohydrate transport and metabolism!!!Signal transduction mechanisms	Adenine-specific DNA glycosylase, acts on AG and A-oxoG pairs (MutY) (PDB:1KG2)!!!DNA-binding protein, stimulates sugar fermentation (SfsA) (PDB:4DA2)	A/G-specific adenine glycosylase [EC:3.2.2.31]	NUDIX domain	1	prodigal	v2.6.3	MIENIVEPLMEWYKKEHRILPWRDLGNPYYIWISEIMLQQTRVEAVKPFFERFVHALPTVKDVAVCPEDQLLKLWEGLGYYNRVRNIQKAARILMEEYDGKLPADYEKLKSLPGIGNYTAGAVASIAFDLPVPAVDGNVLRVYARLTEMYDDILKQSVKTSVEKEFLKIMPKKGSGSFNQALMELGAMVCVPNGAPKCDICPIAGFCKAGKNHTFMELPVKKKQKSRKIEKKTILVIRDGEKVAIRKRPSEGLLAGLYELPNLEGFLDQKSIIEWMKKYELLPLRIQKLENSKHIFSHVEWKMTGYMIQVAELDQEKQKDMLFVEIRQIEQKYPVPAAFHAYAEYLNMRLGQTKYEIGEDQS
1058	c_000000000696	27611	28316	r	0		G!!!T	Carbohydrate transport and metabolism!!!Signal transduction mechanisms	DNA-binding protein, stimulates sugar fermentation (SfsA) (PDB:4DA2)	sugar fermentation stimulation protein A	Sugar fermentation stimulation protein RE domain	1	prodigal	v2.6.3	MQYFKIKEGKFIDRPNRFIAHVEINGKPEVCHVKNTGRCKELLLPGSTVLVEESDHPNRKTKYDLVSVYKGETLINMDSQMPNALVKEWLENNEIFPGMTKLQPETKYGNSRFDYYIEYQGRKAFAEVKGVTLEENGHAKFPDAPTLRGIKHIKELQKCMEEGYEAWLFFIIQMKGIYKFSPNWDTQPEFGRELLRAKEHGVCIQAWDCIVEPSYLRIDRRIPIDFSQGVLKYD
1059	c_000000001221	2	473	f	1		Q!!!C	Secondary metabolites biosynthesis, transport and catabolism!!!Energy production and conversion	Carboxysome shell and ethanolamine utilization microcompartment protein CcmL/EutN (CcmK) (PDB:2A10)		BMC domain	1	prodigal	v2.6.3	SEVELIEAQTVCPGKYIAIISGDLSAVKAAVDAASTQYEEQLISNFVLGNPHESIFPAIYGAAQVEKVSALGILETYDAATLIKAADLAAKTAIVELIELRIAKGMCGKSFMLITGEVSAVEASIEKAKKEAGKSGMYLDSSVIAHPDAKVIETIL
1060	c_000000001221	574	1336	f	0		K!!!G	Transcription!!!Carbohydrate transport and metabolism	DNA-binding transcriptional regulator of sugar metabolism, DeoR/GlpR family (GlpR)		DeoR C terminal sensor domain	1	prodigal	v2.6.3	MLALERRNLILEKLQEEKRVVVSELSQLYNVSEETIRRDLDKLENEGYAIKSYGGAVINENTSIDMPFNIRKNRNVLGKQKIAELAATMIRDGDQIMLDASTTSVFIAKAIKDRERLTVITNSIEILIELADVSGWTIISTGGTMKEGYLALLGTRTEEAMQSYYVDKAFVSCKALDMERGLMDSTDLFAHSKQAMMKSARETILAVDHTKFNSTAFSRVMDVGTLSAVVTDQKPTEEWLEFMKERNIKCFYP
1061	c_000000001221	1363	2515	f	0		C	Energy production and conversion	Alcohol dehydrogenase, class IV (EutG) (PDB:6AHC)	1-propanol dehydrogenase	Iron-containing alcohol dehydrogenase	1	prodigal	v2.6.3	MDSFGIQTEIYFGDGALDRLKDIPYHKILIITDPFVVQSRMIDLITAPLSAGGKEYDIFCDVVPDAPLEKISVGVKKFLEYKPEAIVAVGGGSAIDSSKAIREFALRIEPYGKVGLVAIPTTSGTGSEVTSFAVVNDTQEKIKYPLVSKELTADEAILDAELVRSVPPQITADTGMDVFTHALESYVSTAHNEFSSALSEKAIEICGVFLMRAYLDGNDMHARQKMHVASCLAGLAFNSASLGITHSMAHQLGAIFHIPHGRANAMLLPHIVEFNANINKHSKSQKEYLPAVKRYSNIAHILGLSNYNEVMTVRSLVNWIQFMQKEMNIPLTIEEIGTITPDAYFAAIDKMADAALADACTPTNPRVPTKEDIIKIYTKLWSF
1062	c_000000001221	2573	4235	f	0		Q	Secondary metabolites biosynthesis, transport and catabolism	Propanediol dehydratase, large subunit (PduC) (PDB:1DIO)	propanediol dehydratase large subunit [EC:4.2.1.28]	Dehydratase large subunit	1	prodigal	v2.6.3	MKSKRIDVLDHRPVNKDGFIDEWPEMGFVAMKSPYDPQPSITIENGIITELDGKKREDFDFLDQFIADYAIRSDRAEEMMKISSLEIARKIVDIHVSRKEILEIVSGITPAKMAEVINHLNVVEMMMGMQKMRARKVPGNQAHITNLKDDPVQIAADAAEGALRGFSEEETTTGVARYAPFNAIALLIGSQVGRKGVLTQCAVEEAVELELGIRGLTTYAETLSVYGTEKVFIDGDDTPYSKTFLNAAYGSRGLKVRFTSGSGSEVLMGSSEKKSMLYLECRCLYVTKGAGSQGIQNGSVSCVGVAAGVPAGIREIIGENLVAALLGLECASSNDQSFSHSDMRRTARTMLQFMPGTDFIFSGYAAEPNYDNMFAGSNFDAEDFDDYNVLQRDMQVDGGLRPVTESEVIRVRREAGKAVQAVFRYLGLTEVTDEQIEAVTYAHGSKDTLKRDVASDLMAADDLMKRKITGVDVVRALAESGFEELAESILNMLKQRVIGDYMHTSAILDENFQVMSGVNTPNDYMGPGTGYRVDGERWEEIKAIPHRIDASEL
1063	c_000000001221	4249	4924	f	0		Q	Secondary metabolites biosynthesis, transport and catabolism	Propanediol dehydratase, large subunit (PduC) (PDB:1DIO)	propanediol dehydratase medium subunit [EC:4.2.1.28]	Dehydratase medium subunit	1	prodigal	v2.6.3	MEMNEQLVRAITQAVMEQIQANKNEIQKASEQPKSMAGKTRMRPKHSYEGYPRAKQGTDPKEVVIGVGAAFQTEITKTICGLPLDEVLKTVRAGIEEEGMVSRVVKVLDTSDVAFMALESAKLSGSGIGIGIQSKGTVVIHQKDLYPLTNLELFPQAPLITMDVYRGIGRNAAKYVKGEKVTPLECTNDPMVRAKFQVKAALMHIMETEQLDPEKKIIEWEEMK
1064	c_000000001221	4920	5316	f	0		Q	Secondary metabolites biosynthesis, transport and catabolism	Propanediol dehydratase, small subunit (PduE) (PDB:5YRT)	propanediol dehydratase small subunit [EC:4.2.1.28]	Dehydratase small subunit	1	prodigal	v2.6.3	MSNYPLGKNEADSITSMTGKKLSEITLDEIKKGNVQADDIKISKEMLHRQGQVAMDVDNPALAGNFERAAELVNVPDDVILDMYNKLRPNRSTKMELVRMAQELLEVYHAPYCAKLVLEAAEIYEKRGITR
1065	c_000000001221	5321	7145	f	0		D	Cell cycle control, cell division, chromosome partitioning	Cell division ATPase FtsA (FtsA) (PDB:3WT0)		Diol dehydratase reactivase ATPase-like domain	1	prodigal	v2.6.3	MRFIAGVDIGNSTTEVCVGSIDEQNNFRFVSSASRMTTGTKGTVPNVQGVKAALMESMEKIGKSVKDLDYIRLNEAAPVIGDTAMETITETVITESSMIGHNPSTPAGAGQAVGELITLEHLYRAESDKPYIVVVSKQFPYDTVAEKLNMYMTQKNITGIILQADEAVLVENRLKEKIPIIDEVRHIDQLPEGKLAAIEVALPGTGVRMLSNPYGIATLLQLTAEETRMVTPIAKSMIGKRSGVVIKTPHGNIQENILPAGEIYLNSATPTSISIDEGAVKIMNAVERAGEISDIHGQPDTNIGNMLLGIKQSMAKVSGEDSESVRITDLLAVDTLAPVIIAGSLAGETCMEKAVGVAAMVKTHHLPMQQIADQLEKELSVKARVAGVEAVMAALGAMTTPGTKLPLAILDMGGGSTDAAILYEDGTVKTTHQAGAGELVSMLIQTELGLKSRVTAEQIKKYPLAKVESLFHMRLENGYMQFFENSIDPRYYGHVVLLAPDEILKVEEDIPMEKIQEVRRDAKKKVFVTNALRALKAVAPEGDLKKIPNVVLVGGSAEDFEIPEMLTEAMAEYRVVCGRGNIRSTEGPRNAVATGLLLSHLGNSGEV
1066	c_000000001221	7147	7498	f	0						Dehydratase medium subunit	1	prodigal	v2.6.3	MIVNKPSIFIYTCRADQDFLKEICAGIEEEGVLYEIHERDGDVDALAYAAAAESMLGSGIGISGERIAMQMKRLPKGQNVFELHGPGLWQCRNLGANSARAIKKMPFKIMFGDEEL
1067	c_000000001221	7494	8550	f	0		H!!!T	Coenzyme transport and metabolism!!!Signal transduction mechanisms	Cob(II)alamin adenosyltransferase (PduO) (PDB:1NOG)!!!Heme-binding protein HbpS, GlcG/HbpS family (GlcG) (PDB:2A2L) (PUBMED:19244623;25342754)	glc operon protein GlcG	Cobalamin adenosyltransferase	1	prodigal	v2.6.3	MKIYTKNGDAGTTSLVHAKNIAKSDDRLEVMGTMDELSSHLGLIRNKIKDRDTCAFIADIQQTLITVMAGIADSYNMKYKLKEEQVEVLEKEIDRMENSFERPKHFILPGGNETSAEIDVARAVARRAERCLAAVSIKFGSDVGAKRYMNRLADYLYMLARYYDSISEEVENDSVQSNSEAENDTAAKIEKEVPCMETNESLIQQILMRIGQGKITLDISKKLIEKVEQEAERRGKKAVIATCTPEGNPVAVHAMDGAFLVSFDVAMKKAYTAVAVKMSTMELSKLAQPGETFYGLESLEGGKIIIFGGGVPLIYQGTLIGGLGVSGGTGEEDHSLAEYALSVLPEILNQK
1068	c_000000001221	8592	9441	r	0		K!!!S	Transcription!!!Function unknown	AraC-type DNA-binding domain and AraC-containing proteins (AraC) (PDB:1BL0)!!!Uncharacterized conserved protein, cupin superfamily		Helix-turn-helix domain	1	prodigal	v2.6.3	MQYFRFSESEQRGTFEFPFEFYHVTSTHPRYEMAYHWHVEYEIIRILEGTLHVTMDEKNFIAHAGDIVFVNSGTLHSGEPHDCVYQCIVFDLNAFIKHNARCTSYIQQVINHTAYIYHHFTPKNKQIHQIMWNIFDAMEKKIDGYELIVFGEMYHFFGVVFSEHLYFSDVPQTRKDYKKIMQLKKVLDFMEENYSSPITLEQLSASVHMSPKYFCRFFYSMTHRTPIDYLNFHRIEHATFQLATTEASVTEVAYSCGFNDLSYFIKTYKKYKGTTPGKVKGK
1069	c_000000001221	9624	11418	f	0		G	Carbohydrate transport and metabolism	L-fucose isomerase or related protein (FucI) (PDB:1FUI) (PUBMED:22865846)	L-fucose/D-arabinose isomerase [EC:5.3.1.25 5.3.1.3]	L-fucose isomerase, second N-terminal domain	1	prodigal	v2.6.3	MAKSRLIGGYPVIGIRPTIDGRRGALDVRGSLEEQTMNMAKAAAELFRNNLKYSNGEPVKVVISNTTIGRVGESAACAEQFRKEGVDITLTVTPCWCYGSETMDMDPQTIKAVWGMNATERPGAVYLASVLATHAQKGLPAFGIYGKDVVEATDMRIPADVEEKLLRFGRAAVAAASMRGKSWLQIGSICMGIGGSIIDSDFIESYLGMRVESVDEVEIIRRMTEGIYDEAEFQKALKWAKETCTIGFDKNPEGLQMSEEKKEEQFEFVVKMAVIIKDLMNGNDNLDPKFSEEAIGHNAIAAGFQGQRQWTDFYPNGDFAEAVLNTSFDWNGAREPYVLATENDILNGLGMLFLKLLTNRAQIFADVRTCWNTESVKRVTGYDLEGHAKDADGFIHLINSGAACLDASGEARDENGNKTMKEWWNVTEEDQKAIMAATTWNAADNGYFRGGGFSSRYLTRAEMPATMIRLNLVKGLGPVLQIVEGWTVNLPEEVSDTLWKRTDYTWPCTWFTPRVTGEGAFKSAYDVMNNWGANHGAISYGHVGADLITMCSMLRIPVCMHNVPEEKIFRPAAWNAFGMDKEGADFRACKNYGPLYK
1070	c_000000001221	11585	12029	r	0		G	Carbohydrate transport and metabolism	L-fucose mutarotase/ribose pyranase, RbsD/FucU family (FucU) (PDB:2WCV)	L-fucose mutarotase [EC:5.1.3.29]	RbsD / FucU transport protein family	1	prodigal	v2.6.3	MLKGIPQILSPELLKVLCEMGHSDRLVISDGNFPAESMGKNAIVIRCDGHGVPEILDAILQVFPLDSYVEKPVNLMEVMPGDDAETPIWDTYKEIVAKYDNRGANAVGNIERFAFYDEAKTAYAIIATSEKALYANVMLQKGVVVDK
1071	c_000000001221	12182	14150	f	0		G	Carbohydrate transport and metabolism	Fructose-1,6-bisphosphatase (Fbp2)	fructose-1,6-bisphosphatase III [EC:3.1.3.11]	Firmicute fructose-1,6-bisphosphatase	1	prodigal	v2.6.3	MEKLEMEKMEKKYLERLAEIYPTIAKASTEIINLQAILNLPKSTEHFLTDIHGEYEAFSHVLKNGSGSVRRKIDEIFGHTLSAKDKRSLATLIYYPREKMQLVAKTEENMEEWYRIALYRLIEVCKRVASKYTRSKVRKALPKDFAYVIEELITEKPELSDKEAYYEQIVSTIIDVGSADEFIIAISELIQRLIVDHLHILGDIYDRGPGPDKIMDKLMEHHSVDIQWGNHDILWMGASAGQAVCMATVVRICARYANLDILEDGYGINMLPLATFALAVYGDDPCECFKIKGNNEQNAMEAELNRKMHKAISIIAFKLEGQLSLERPEFNMEHRMLLDKIDYSEGTVEVDGNIYKLLDTNFPTIDPDDPYKLSDGEAEVVDRLTAAFTGCERLRKHMLFLLNKGSLYKVYNGNLLYHGCIPMNEDGSFRKVSIYGHIHQGRELYDVLEKYVRKAFFATDEEEKKKGRDILWYIWSAADSPLFGKHRMATFERYFIAEKETHVEKKNPYYFFLENEEIIDRILDEFQVQGTERHIVNGHVPVHQIDGESPIKCNGKVLVIDGGFSKAYQKETGIAGYTLIYNSWGLILAAHQPFTSAEDAITEETDILSDSIVIKRVSNRKSVGDTDNGARLKERIKELQALLRAYRSGLITENV
1072	c_000000001221	14233	15859	f	0		T!!!K	Signal transduction mechanisms!!!Transcription	Two-component response regulator, YesN/AraC family, consists of REC and AraC-type DNA-binding domains (YesN)	two-component system, response regulator YesN	Response regulator receiver domain	1	prodigal	v2.6.3	MYQVLLVDDEILVRDAIRERINWNSLGYELAGDCQNGKEAIEFVENNPVDVVLTDICMPYVDGMELSHYLHDHYPEILIIIFSGFGEFEYAKKAIQYKVSEYLLKPITAVELTEVLTRMREKLESAKKEEIKLKRLTNTSNEYIKNQQIIQSQVIHSLVTCCRQPVECMKELERMGIHLDKATDYRVALICIDLYSGLYEQKVSQRQESALMAFVVYNISNELVNNFDCGIAYQEPGNRVGILFKTNKPIEFLHTVEALCREIQEQVYDAMKLEISISVGKYVKSLTDLHTSYDQAESALDYRYLLGGRQYLDLEKDDDFEREIILYEELEELAKSIQKNDEQRMEEILGRIREKIIQSRTNRSRVCIYLQQILRAISGVVEKVHPDPRKVQEKRHQLLNQITEQRTFQQAMDLVVDFAKQAREYMENEKSSSSRRQAIEAMEYIQDRYADQDLSLNSICSYLGISTSYFSTIFKETTGETFMEFLIRTRMEKAKQLLENTTLKNYEIAERVGFADPHYFGISFKKITGMTPTAYAKEKRK
1073	c_000000001221	15855	17649	f	0		T	Signal transduction mechanisms	Sensor histidine kinase YesM (YesM)	two-component system, sensor histidine kinase YesM [EC:2.7.13.3]	Histidine kinase	1	prodigal	v2.6.3	MRIKKPRLRLLERFHSIQTAIYLVMAAMVLSSIAMVTMISMQYTRTSIFENTVTYTRQLTSQVNNDIDSYISYMENISSVLAHNSDVQDFMFGTEEEYRQSMHQVQTQFNTVISSRPDIYNIGIVKEGGRSLINNGVAQINPYVNIHELEWYKNAVLSPEKICLSSAHVQHVVEGSRPWVITLSRYIQDVNNPENGCVLFVDLNYSAISDLCDESSVGEKGYVFILDEQGNIVYHPKQQQLYNELQTEHIEEVRNCKKDYLELDVGENARLYTISRSEKTGWTVVSCSYTSELLIRSDQAQKLYILIAVVLVVLTLIMSNVMSKGITRPIQVLRSSMAKVQEGKFQVVNTGVDSKNEIGSLTRTFNDMTEKIQELMQQNIEEQKAKRKSELKALQSQINPHFLYNTLDSIIWMAEGNKNEEVVLMTASLAKLLRQNISNGEEQISIFQEVEYCKNYLTIQKMRYKDKLEYEIDVQPEIKNEKIIKLMLQPLIENAIYHGIKYKETKGLLVLKGYEENGNIVFQIRDNGVGMTPEVLQHIFERHTVNYRSNGVGVYNVQKRIKLTYGPQYGITYESVVGEGTVATIVIPKERRTAYES
1074	c_000000001221	17638	18628	f	0		G	Carbohydrate transport and metabolism	ABC-type sugar transport system, periplasmic component, contains N-terminal xre family HTH domain (RbsB) (PDB:1BA2)	ribose transport system substrate-binding protein	Periplasmic binding protein domain	1	prodigal	v2.6.3	MNHKKRKVLLGIILVILIVLGIGSLFLDKTGKQDSMSLVYIPKIIDDKNDFWTSLISGAETAAEEYGIHLEVTAPQNETDYEGQNLLIREILERKEKPDALLISPISYTESTKLLEQVKERGISLVMIDSNVDKDIADLMVATDNLEAGKKLGEYTASLLEEGKKAAVIGHVQMTSTAMEREKGFLQGLGEKKEAFTEIVYCGSQYEKAYELAMELIRKYPELTVIAGLNEYSAMGAARAIRDAGVQEKIHMVGIDSSQEGISLMEQGVFKGIVVQKPFKMGYLGVKYTIEMLDGKNLPARINAGSELVTVENMYMSENEKLLFPFDEN
1075	c_000000001221	18656	20300	f	0		G	Carbohydrate transport and metabolism	ABC-type sugar transport system, ATPase component (MglA)	ribose transport system ATP-binding protein [EC:7.5.2.7]	ABC transporter	1	prodigal	v2.6.3	MEWVYTYCKYLTYFIKIFHFIIYSLDIYYSQNPQMWNKCAQKWAEMEGEEMGDVILTMKQIDKSFPGVHALDHVNLEIRKGEVLALMGENGAGKSTLMKVLTGIYSKDSGTITFEGKDVEFSNPREAQDAGIVIVHQELNMLSHLTVAQNIFIGREMMTGKIINDAKMNKEAKKLFDQLNIEIDPTEKMGNLTVGKQQMCEIAKAISHDAKVIIFDEPSAALTEAEIEELFKIIRDLRDKQLGIVYISHRMDEIKQITDRVTVMRDGGYVGTLITKDSTKDDIINMMVGRVIYEDPKTQSNVAKDAPVVLKVDHLNAGKMVRDVSFELHKGEILGFSGLMGAGRTETARALFGADPKDSGDIYVKGQKVEIKNPMDAVKCGIGYLSEDRKRFGIVVQKSVAENTTMAALDEYVSGMFINKKKENEVSQNYVKKLKTKTPTVDQLVVNLSGGNQQKVVIAKWLTRDCDILIFDEPTRGIDVGAKSEIYHLMNELVAEGKSIIMISSEMTEILRMSDRVIVMCEGKKTGEIDIAEATQENIMHAATLRD
1076	c_000000002515	2	452	r	1							1	prodigal	v2.6.3	MTKTEKAVQIILWCMVVFLGGYLVARGLMKLREEPTKTEMEMMEKAYKMVGKEIYYWTFPGYHGENGIVSCFQGENAGEPVVEDEETCDEIIQRYGDTISERILTENKEASGEEAEKPGEQAEDLQQSKVQQEGEGKPEETQAEETQTEE
1077	c_000000002515	518	1427	r	0		D	Cell cycle control, cell division, chromosome partitioning	Spore germination protease Gpr (Gpr) (PUBMED:1840582;8478323)	spore protease [EC:3.4.24.78]	Germination protease	1	prodigal	v2.6.3	MLGSYRIRTDLALESREKFEKDNVEIEGVVIEKEEKEELDLCTTTVRIETDHGSRVMEKPKGTYITIEAPGLVVPDEGYHRQIAEILAGHLRKLLHLEGERSFLVVGLGNRDITPDALGPSVVENLKINRHIVKEYGTRSMGVSQIHMVSSIIPGVMAQTGMETLEIIQGVIRETKPDAVIAVDALAARSMKRLSCTIQLTDTGIMPGSGVLNFRNGLTQESLGVPVIGIGVPTVVDAATIVHDAISHLLENLEEAEMEDFLEELIPPKLHGMFVTPKDVDQTIKMLGQTIGEGINRALEKN
1078	c_000000002515	1632	1896	f	0		J	Translation, ribosomal structure and biogenesis	Ribosomal protein S20 (RpsT) (PDB:4V4H)	small subunit ribosomal protein S20	Ribosomal protein S20	1	prodigal	v2.6.3	MANIKSAKKRILVNRTKAERNKSIRSAVKTSIKKVETAVANNDVAAAKEALPCAVSAIEAAASKGVYHKNNAARKVSRVTKAVNKLA
1079	c_000000002515	1973	2960	r	0		L	Replication, recombination and repair	DNA polymerase III, delta subunit (HolA) (PDB:3ZH9)	DNA polymerase III subunit delta [EC:2.7.7.7]	DNA polymerase III delta subunit, C-terminal domain	1	prodigal	v2.6.3	MKSILEDIKNQDFKQVYLLYGEEGYLKKQYRDKLLEAWNPQQDDMNYSRFEGKGIDINEVISIGETLPFFSEKRIILMENTGFFKSACQELVDYIGRMPDYLYFLFVEEAVDKRNKMYKAVGKQGRAVEFGVQNEKTLMRWIVQILNREGKKITQRDLEFFLSKTGTDMSNISGELEKLICYTMEKDVITGEDIEKICTNRVTNRIFAMVQAVSEQNQKKALDLYYDLLALKEPPMRILFLLARQFNLLLQVKELQNQGYGNKEIASKTGLQSFVVRNYTGCTGRYTVKKLREAVEDFIKAEQDVKTGRLGDVLSVELLIVKYASKEL
1080	c_000000002515	3037	5245	r	0		U!!!U	Intracellular trafficking, secretion, and vesicular transport!!!Intracellular trafficking, secretion, and vesicular transport	DNA uptake channel protein ComEC, N-terminal domain (ComEC)!!!DNA uptake channel protein ComEC C-terminal domain, metallo-beta-lactamase superfamily (ComEC)	competence protein ComEC	Competence protein	1	prodigal	v2.6.3	MGKRPMCRVVFILMIGILLADQLGISWIWRSPGGCLPERTAQNREYTEAVGKVYRQEEKEFDHKIVTYLYLKNTYLIIHSKKYPIRNIKCMIEGRQRNFSGCILCVTGELNLPPLPANPGEFNRRQYERGRKIDFYLKDTIVKKTALEAGKISRLLDALRKKSTKILHEIFNPKDAGILQAMLTGEKQDVDPELKEAYQAAGISHVLAISGLHITMVGMAVWKCMLFLGMPLPLASAAAFFLLWCYGIFIGVPTTSFRALLMFGIMAGGKAIGRAYDLITGLAIAAILLLTDNPDLLWDGGFQLSFTAVAGLALCNVLKIKNKGETGAFLWLFSLPVVLHAFYQVSLAGLLCNLFVIPFMPLVLGSGMAALFAGTFHTFTGSILGIPASIILRVYEWTGKIAEKIPFGVWTPGKMETPVCVGYYLIFLILCICHGKMKEKKFQRKIVWTVGILSLLVLGNGPWKRGAQITVMDVGQGDGILIQTENGGFLIDGGSVTKKGVGKTVILPYMKHEGIDRMEGIFITHTDQDHYNGAMDVLKEAGKGWLDVHWIFMPVWMKETEVGKELEETAVRNGIRCRYIKKGDEISCGEIDIHMLHPGYEDFSHKPNDGSLVFLCEGWKKKILFTGDLTSEQEGSLLPLLQDCDILKVGHHGSNGSSEENFLKVVKPEVSLISCGENNRYGHPGKEALSRLEDAGSVVCRTDLSGALQVYLEEDGEGRVEGYKEKENILAQWER
1081	c_000000002515	5256	6159	r	0		D	Cell cycle control, cell division, chromosome partitioning	Spore germination protein GerM (GerM) (PDB:6GZB)	germination protein M	Sporulation and spore germination	1	prodigal	v2.6.3	MMKIIRNIAILILAAMLAGCGAEKQDSGEFGIYYVNYENSVIEKVEYQFAAQDMEARIQEIIEALSKKSESGSRVLPADITIRGHEMQGDILTVDFEASYRKQQSVNEVLWRAAIVKNFLQIPGIGYVKFTVEGEDLLDSKDNVVGLMSSYSFLENSGKDITAYQYTDLELYFADRDGKKLVPERRTVYYSSNSSIEKVVVEQLIRGPKDLAHQATISSRTRILNVSVSDRIAYVNLDQRFVTEALPIKEELPVYSIVNSLISLGTVDKVQLSINGDTKVTFRDKIQLEQLFEKDMSYCE
1082	c_000000002515	6174	7617	r	0		T	Signal transduction mechanisms	Sensor histidine kinase WalK (WalK) (PDB:4I5S)		Histidine kinase-, DNA gyrase B-, and HSP90-like ATPase	1	prodigal	v2.6.3	MKPKFNFFKSLRFRIMVILMIIGIVPSVIVEKGIVNRYEDRAVSLRSFGVKTQCDILVDQLIKEQYLQNQDSPGINSELKMLSNVYSGRILIVDRDFRVIKDTYDMDRGKYMISPEVLKCFTDKKETSSYDRKNRYIEMTIPIYTDVEHKEEVEGVLLISVSTEEIVASIEILEQKGLTILLIIMVLVLLLGYILSGILMKPFAKITRAIEDITDGFQDDTISVPDYTETELITEAFNKMLSRVKSLDNSRQEFVSNVSHELKTPLTSMKVLADSLVGQENVPIELYQEFMQDIADEIDRESKIITDLLTLVKLDKKAATLNIELVNINELLELVLKRLKPIAAKKDVELILESHRPVNAEIDETKLVLAFNNLIENGIKYNHEGGSVQVALNADHKYFYVTIVDTGKGIPEEEIDHIFERFYRCDKSHSTEIEGTGLGLAITRGAIMMHHGAIRVRSVEGEGTTFSVRIPLTYIHTQTV
1083	c_000000002515	7683	8373	r	0		T!!!K	Signal transduction mechanisms!!!Transcription	DNA-binding response regulator, OmpR family, contains REC and winged-helix (wHTH) domain (OmpR) (PDB:1XHF)	two-component system, OmpR family, response regulator	Response regulator receiver domain	1	prodigal	v2.6.3	MGKKVLVVDDEKLIVKGIRFSLEQDGMEVDCAYDGEEALEYVQNKEYDMILLDLMLPKMNGLEVCQQVREFSDVPIIMLTAKGEDMDKILGLEYGADDYITKPFNILEVKARIKAIMRRTTKSAHQEEKAKVVEMGELKLDCESRRVFIHGREINLTAKEFDVLELLVFNPNKVYSRENLLNIVWGYEYPGDVRTVDVHIRRLREKIETNPSEPKYVHTKWGVGYYFQA
1084	c_000000002515	8384	9056	r	0		L	Replication, recombination and repair	DNA uptake protein ComE or related DNA-binding protein (ComEA) (PDB:2DUY)	competence protein ComEA	Helix-hairpin-helix motif	1	prodigal	v2.6.3	MKKGKTWIIELMIFLLAAMCAEGCSPSKSVLKIVESEIEDPRGTQDGKEDKKDVQPSPEDDRREETEEDRKASEKEVVQEMIYVEVCGAVCNPGVYQLPSGSRVFEAVKLAGGFREDARSEEINQAEELYDGQQIRIYTVEELQQQEQQPENTQQIRSDGKVDLNRADKALLMTLEGIGETRAEAILAYREKQGRFSTIEELMQVEGIKEKTYEKLKNQITVS
1085	c_000000002515	9173	9605	r	0		S	Function unknown	Uncharacterized membrane protein YdcZ, DUF606 family (ydcZ)	bacterial/archaeal transporter family-2 protein	Putative inner membrane exporter, YdcZ	1	prodigal	v2.6.3	MWGIFIALISGMVMSLQGVFNTELTKQTNLWVAAGWAQITAFAVCAAVWMASGREPVSGLWKVDQRYMLLTGVLGAVITITVVKSMESLGPAKATMLILIAQMTVSYVIELFGIFGVDRQPFSWRKLLGALIAAGGIVLFQWE
1086	c_000000002515	9778	9949	r	0						Domain of unknown function (DUF4250)	1	prodigal	v2.6.3	MPKDPVMLLSYVNTQLRDFYPHLTEFCQANAVNQVELENKLGGIDYVYDEGRNQFI
1087	c_000000002515	9996	12585	r	0		O	Posttranslational modification, protein turnover, chaperones	ATP-dependent Clp protease, ATP-binding subunit ClpA (ClpA) (PDB:1KSF)	ATP-dependent Clp protease ATP-binding subunit ClpB	AAA domain (Cdc48 subfamily)	1	prodigal	v2.6.3	MNISKFTQKSLQAVQDLEKTAYEFGNQEIEQEHLLYNLLHQEDSLILKMIEKMEIQKEHFLNRVETALNDRVKVSGGQVYIGQYLNKVLVSAEDEAKAMGDEYVSVEHLFLSLLKNPSPSMKKLFQEYGITRERFLQALSTIRGNQRVTSDNPEATYDTLNKYGQDLVERAREQKLDPVIGRDSEIRNVIRILSRKTKNNPVLIGEPGVGKTAAVEGLAQRIVRGDVPEGLKDKKIFALDMGALVAGAKYRGEFEERLKAVLEEVRKSEGNIILFIDELHLIVGAGKTDGAMDAGNMLKPMLARGELHCIGATTLDEYRKYIEKDAALERRFQPVLVDEPTVEDTISILRGLKERYEVFHGVKITDSALVAAATLSNRYISDRFLPDKAIDLVDEACALIKTELDSLPAELDEQQRKIMQMEIEEAALKKETDRLSQERLQDLQRELAEFKEQFASQKAQWENEKHSVEKLSALREQIEDMNRQIQLAQRQYDLNKAAELQYGELPKLQKQLEIEEEKVKNEDLSLVHESVTDDEIARIISRWTGIPVAKLTEGEKTKILGLEEELHKRVIGQNEAVTKVTDAIIRSKAGIKDPTKPIGSFLFLGPTGVGKTELAKTLAQTLFDDENNMVRIDMSEYMEKYSVSRLIGAPPGYVGYEEGGQLTEAVRRKPYSVVLFDEIEKAHPDVFNVLLQVLDDGRITDSQGRTVDFKNTILIMTSNIGSSYLLEGIQDDGSIRPESIQMVQNDLKAHFRPEFLNRLDEMIMFTPLTKDHIGGIVDLLMKQLNERLADQELSIELTSAAKEYIIDGGYDPVYGARPLKRFLQKHVETLAAKMILSGKVEKEDKIVLDMENGVLTARAEAV
1088	c_000000004233	2	500	f	1						FIVAR domain	1	prodigal	v2.6.3	VEPSGIPTPSVKPSIGPTINPSVIPTQKPESFRPKLQNLYKECLSVTNEGYTQESWAAFQTSIKKAERILKNETASEKEISGALNELKRAKNALTSSIPTKTPVKPTIKPTNTPARPDRDPQIARPSEKPGLNTGDSSNQSLYLCLLVLSLGFAGLTGYKKFQKK
1089	c_000000004233	619	1996	r	0		V	Defense mechanisms	Na+-driven multidrug efflux pump, DinF/NorM/MATE family (NorM) (PDB:3VVN) (PUBMED:29915058)	multidrug resistance protein, MATE family	MatE	1	prodigal	v2.6.3	MENKEKDFLGTEPVGKLLWKLALPTLAAQIINMLYNVVDRIYIGHIPKVGDMALTGVGVCMPLIMIVAAFAALISCGGAPRASIFMGRGDKEKAEKTLGNCFVVQILISIVLTTVLLIWNRDLLLAFGASENTIEYSVAYMNLYAVGTIFVQLTLGMNAFITAQGFAKTGMLSVLIGAVTNIILDPIFIFGFDMGVRGAALATVISQAVSCTWVLCFLFGKKTKIKIKKQNMKLSGKIIFPCIALGMATFIMQSSESVISVCFNSSLLKYGGDIAVGAMTILISVMQFAMLPLQGMGQGAQPIISYNYGAGDKKRVLRAFKLLLIVDLSYSMLLWLLVMIVPQAFAAMFTPQPELIAYTVKALRVYIGGLCIFGIQVACQMAFTSIGNAKASILVAVMRKFILLVPLIYIMPHIFTSDKTMAVYMAEPIADVISVLFTCVLFFFQFRKAMAELDKNKH
1090	c_000000004233	2188	4603	r	0		J	Translation, ribosomal structure and biogenesis	Leucyl-tRNA synthetase (LeuS) (PDB:6LPF)	leucyl-tRNA synthetase [EC:6.1.1.4]	Leucyl-tRNA synthetase, editing domain	1	prodigal	v2.6.3	MTVPYNHRAVEKKWHDIWEEHPVNVDDGKKPKYYCLDMFPYPSGNGLHVGHWRGYVISDVWSRYKLLNGYYIIHPMGWDAFGLPAENYAIKMGVHPSISTEKNISNIKRQMDEIAALYDWDREINTTDPDYYKWTQWIFVKMFKEGLAYEKEFPINWCPSCKTGLANEEVVNGRCERCGAEVTKKNLRQWMLRITKYADRLLSDLDKLDWPEKVKKMQSDWIGKSYGAEVDFAVEGRDEKITVYTTRPDTLYGATFMVLAPEHEMAASLANDDTREAVEKYIYDASMKSNVDRLQDKEKTGVFTGSYAINPLNNAKMPIYLSDYVLADYGTGAIMCVPAHDDRDFEFAKKFNIPIIQVIAKDGKEIENMTEAYTEASGTMINSGEWNGMESAVLKKEAPIMIQSRGMGRKTVNYKLRDWVFSRQRYWGEPIPIIHCPHCGNVPVPEDQLPLRLPQVESYEPTGTGESPLAAIDEWVNTTCPVCGAPAKRETNTMPQWAGSSWYFLRYVDNKNKEELISKEKADKYMPVDMYIGGVEHAVLHLLYSRFYTKFLHDIGVIDFDEPFTKLFNQGMITGKNGIKMSKSKGNVVSPDDLVRDYGCDSLRLYELFVGPPELDAEWDDRGIDGVYRFLNRFWKLVQDSAEADVKATKEMIKVRNCVAYDITERLENFNLNTVISKFMEYNNKLIEIAKKEGGVDKETLSTYTILLAPFAPHITEELYHVLGHEESVFAAKWPSYDKDAMKDDEIKVPVQLNGKTKAVINIPADISKEDAIARGREAIASKITGTVVKEIYVPGKIINIVQK
1091	c_000000004233	4827	5253	r	0							1	prodigal	v2.6.3	MILHLFRHGNAGLRQQAERFEGEPSAIYAAADSCCVESAEIFQKIWKEMTGSRAIPIFEMDEFKRFDAEKCDEKTMEQIQDGLNSILMQKNTEAVVVTHLEVIRLIHSWFSDITPEKSMGWTLPYGEHITVELKEPVKIIK
1092	c_000000004233	5382	5880	r	0		J	Translation, ribosomal structure and biogenesis	Cys-tRNA(Pro) deacylase, prolyl-tRNA editing enzyme YbaK/EbsC (EbsC) (PDB:1DBU)	Cys-tRNA(Pro)/Cys-tRNA(Cys) deacylase [EC:3.1.1.-]	Aminoacyl-tRNA editing domain	1	prodigal	v2.6.3	MGKSKDKEIKTNAMRILDKNKIPYETLTYECDEFIDGLHTAAKTGAPVEQSFKTLIAQGKTKEYYVLVLPIAEEVDLKAAAKVLGEKSIEMLHVKDLTKVTGYVRGGCSPLGMKKQFQTIIQESAAEFEQMYISGGRIGSTIRLNPKDLQKVINARFADFTEKQI
1093	c_000000004233	5950	6730	r	0		P!!!H	Inorganic ion transport and metabolism!!!Coenzyme transport and metabolism	ABC-type cobalamin/Fe3+-siderophores transport system, ATPase component (FepC) (PDB:2NQ2)	heme transport system ATP-binding protein [EC:7.6.2.5]	ABC transporter	1	prodigal	v2.6.3	MANKTIYDVHDLCFAYGKHQVIKGLDLTLREGKVTTLIGANGCGKSTLFHLLTKNLKPDSGEIRMDDQSLESIRLKDFAKRVSIVHQYNTTPQDLTVEKLVSYGRTPYHKMGIAQNVKEDEEKIRKALEITHTMKHKDKPVSQLSGGQKQRVWIAMALAQDTKILFLDEPTTYLDVRYQLQILRLIRELNQDYGITVIMVLHDINQSLYYSDEVVAMKDGKVLSHGIPEQIITPELVKQVYDVELNIRQIDGKPFVIPV
1094	c_000000004233	6719	7712	r	0		P	Inorganic ion transport and metabolism	ABC-type Fe3+-siderophore transport system, permease component (FepD) (PDB:2NQ2)	heme transport system permease protein	FecCD transport family	1	prodigal	v2.6.3	MISNRRKIFSFIATGIGLLLLFLFAVNTGSLKVTPYELFRGIFVEYNHDVAAIYDLRFPRILIAMLGGAATAVSGVLLQAVMKNPLADPGIIGISSGASLAAVLVTAFFPSLFFFTPLIAFLGGMISFGLVYSLSWKEGLSPLRIILVGVAVNAMFTGLMSAFNSGTGSNYSGAASIVNANITMKTWSDFSTLAVYVAIGLIASFFVLGQCNLLALEDKTARSLGVNVTKSRIIVSVIAVLLAGISTAVIGPISFLGLIVPHIARILVGSNHKVLVPYSMLLGAFTLLLADTVGRTIAAPYEISASIIMSVVGGPFFILLLRGTRQNYGK
1095	c_000000004233	7775	8648	r	0		P	Inorganic ion transport and metabolism	ABC-type Fe3+-hydroxamate transport system, periplasmic component (FepB) (PDB:1ESZ)	heme transport system substrate-binding protein	Periplasmic binding protein	1	prodigal	v2.6.3	MKIFKLSAILCACVLLAGCVDQSGGGQEGSKERIVATSVATCEILDRLNVDDVVGVPESAAYEVPERYSQAEKLGSPMAPNMEIVKSLTPTLVMSPNSLEGELKPQYDAIGVESYFLNLKSVDGMYESIVEIGERLHKEKEAEDLVKEYEEFKEEYSKKHEHLDAPSVLILMGLPGSYVVATESSYVGSLVKLAGAENIYGDGDGQDFLNTNTEDMLAKNPDIILRTSHAMPEMVQAMFAEEFETNDIWKHFDAVKNGRLYDLSNELFGMSATFRYPEALEHLQSVLYGL
1096	c_000000004233	8654	8957	r	1							1	prodigal	v2.6.3	PEVTPEVTPEATPEATPETTPETTPEVTSEATPEATPEVTQEVTPEATPEVTPETEENQIHAEDKNKESDEKGSSVTVIIVIVLVVLAVLAGVFFYKKRK
1097	c_000000008498	2	485	r	1	AA6.hmm	C	Energy production and conversion	Multimeric flavodoxin WrbA, includes NAD(P)H:quinone oxidoreductase (WrbA) (PDB:4DY4)	NAD(P)H dehydrogenase (quinone) [EC:1.6.5.2]	NADPH-dependent FMN reductase	1	prodigal	v2.6.3	MKISIIYFSETGNTKKAAEFIKAGAESVENTEVRMFNLKDDNLDKEYIEESKAVIFGTPTYCANMCWQMKKFLDLDWTTKLSGKIGSVFATENSANGGGAELAIMSIINHILVKGMLVYSSGAEYGRPYIHIGPALVKDLIDEREDFCNLFGKRVAGKAHE
1098	c_000000008498	524	1412	r	0		Q	Secondary metabolites biosynthesis, transport and catabolism	Imidazolonepropionase or related amidohydrolase (HutI) (PDB:3OOQ)		Amidohydrolase family	1	prodigal	v2.6.3	MKREKNSSFPYGEGHMHIFMNGVNYRQAVQDQKNGVNEQVIRKHFEEYRKRGIVWARDGGDPYGTSRRAAEIAPEYGIKYRTPVFGIHREGAYGKIVGRGYRDLKEYAELVREVRRQGGNLIKIMISGIMDFDHGGLTQESLPDEEIREMIHIAHEEGFPVMSHTNGSRAVRTAALAGVDSIEHGNFCDKDALEAMAACNTLWVPTIVTVKNLLGDGRFPEKIIRKIWEGQQRNLRTAWELKIPMALGSDAGAYRVLHGQGLMDEYETFRQVLEPDWPDWEDRIAEGDQMLKERF
1099	c_000000008498	1434	2028	r	0		G	Carbohydrate transport and metabolism	Broad specificity phosphatase PhoE (PhoE) (PDB:1EBB)	alpha-ribazole phosphatase [EC:3.1.3.73]	Histidine phosphatase superfamily (branch 1)	1	prodigal	v2.6.3	MKIYLIRHGQTEGNTLKRYIGVTDEPLLPEEKNRLKLKNYPHVELIFTSPLLRCRQTAEAIYPKRNAIIVPNLSECDFGVFENKNWKELNGSVQYQEWIESNGTMAFPGGEDPKDFKERSCRAFEEIIYECYRRGAHSAAIVTHGGTIMSIMGRYVQPQREFYHWHVDNGNGYEVEIEPSCWTAEIKILQEVHALKP
1100	c_000000008498	2114	2495	r	0		H	Coenzyme transport and metabolism	Adenosyl cobinamide kinase/adenosyl cobinamide phosphate guanylyltransferase (CobU) (PDB:1C9K)	adenosylcobinamide kinase / adenosylcobinamide-phosphate guanylyltransferase [EC:2.7.1.156 2.7.7.62]	Cobinamide kinase / cobinamide phosphate guanyltransferase	1	prodigal	v2.6.3	MKLVIGGAFQGKKLYASERYQIPEGEWIDGSTCEKEMLFSAKAINHFHEYIRNRQKAGENLMKLAEELLEKNPEIILVTNEVGYGIVPMEKENREWREACGRVCTVLASGADEVVRVCCGIGTKIK
1101	c_000000008498	2550	3318	r	0		H	Coenzyme transport and metabolism	Cobalamin synthase CobS (adenosylcobinamide-GDP ribazoletransferase) (CobS) (PUBMED:31481610)	adenosylcobinamide-GDP ribazoletransferase [EC:2.7.8.26]	Cobalamin-5-phosphate synthase	1	prodigal	v2.6.3	MKKLYNSFLIAFSMYSKIPMPQCEWTEENMAYSMCFFPWIGAVIGIVTWLFGIYGAEWGLSTPFYTVILVMIPLILTGGIHLDGLLDTSDAMSSYQSRERRLEIMKDSNSGAFAVITCVVYFMFYYGVYSEVTPAALPIIACSFCLSRTLSALAIVTFPKARKTGSASTIARGAEDKQVKITMMIYLVAIFLVMLLINWKLGVICYITEAVVYYLYYRNSMKYFGGTTGDLAGCFLSMSEILMACTIVLGARFLI
1102	c_000000008498	3314	3860	r	0		H	Coenzyme transport and metabolism	Adenosyl cobinamide kinase/adenosyl cobinamide phosphate guanylyltransferase (CobU) (PDB:1C9K)	adenosylcobinamide kinase / adenosylcobinamide-phosphate guanylyltransferase [EC:2.7.1.156 2.7.7.62]	Cobinamide kinase / cobinamide phosphate guanyltransferase	1	prodigal	v2.6.3	MFHVITGGSGSGKSAYAEQCILELAGENRIYIATMFPFDEESHARIRRHREMRKEKNFHTIECYTGLKNLKIPQGAHVLLECMSNLTANEMYQEQGAGIHTVEEILLGVENIRDQAQHLIVVTNEVFSDGITYDPDTERYLSYLGKINQSMAVQADQVTEVVYGIPVCISNKIKTDCGVKI
1103	c_000000008498	3875	4925	r	0		H	Coenzyme transport and metabolism	NaMN:DMB phosphoribosyltransferase (CobT) (PDB:1D0S)	nicotinate-nucleotide--dimethylbenzimidazole phosphoribosyltransferase [EC:2.4.2.21]	Phosphoribosyltransferase	1	prodigal	v2.6.3	MKLQETLNKIKPASKEAMDRALYHWHQIAMPLNSLGRLQDTVIRIAGMTGSEKVDLKKKALVVMCADNGVVEEGVTQTGQEVTLIVADNFLHKRSTASIFSKLAGVDVFPVDIGIAVDSNIINHKIAYGTKNMVREPAMTRDEAVRALEVGISMVEELKEKGYGIIATGEMGIGNTTTSSAITSVLLDVEPEKVTGRGAGLSSEGLERKIKAIKDAIALHHPDKKDAIDVLSKVGGLDIAGMAGVFLGGAALGIPVIADGFISCVAALCAITIHPDVRDYVITSHKTKEPAANMLLNAIDIPVFLDCDMCLGEGTGAVAIYPLLDMAMAVYNSMCTFTDIDMENYVPLS
1104	c_000000008498	5047	5593	r	1					N-acetylmuramoyl-L-alanine amidase [EC:3.5.1.28]	Cell Wall Hydrolase	1	prodigal	v2.6.3	WVTDKNGKKYKVEHQYATDLKIGDSVDGHVITEDDFLAAAVYTESGNQGLPGMTGVAMVILNRMYASGGSYPSQADIMIYQAMQFEVARNGALTRCLKDINNPILNDSKKAVAAARETMKAYLEDGTERTVEGLNMPEGKTDFDYFGFMTPKAFEQAGLDFEKTDAFIYKDMLFYTKWIKK
1105	c_000000023320	0	1464	f	1		P	Inorganic ion transport and metabolism	Cation-transporting P-type ATPase (ZntA) (PDB:4BBJ)	Zn2+/Cd2+-exporting ATPase [EC:7.2.2.12 7.2.2.21]	E1-E2 ATPase	1	prodigal	v2.6.3	KGENIIPAEKVQIGDVIRVLPGETIPVDGVILKGSTSINQAVMTGESLPVDKTIGDEVSSGTVNQFGSFDMEAVKVGEDSSIQRMIRLVQSADAGKAKIVGMADRWATWIVVGALAAAGLTWLITGEIIRAVTILVVFCPCSLVLATPTAIMAAIGNATRHGFLVREGDALERLSTVSKITFDKTGTLTYGTPKVTAVKTVSQYSPAELYAFVAAAEQLSEHPLGKAIVRCYKDSETAQLPLAENFDMTPGLGVTATVNGKTIQAGSRQLLNNASERSILGAEAYLREGSTIIYITVDHKLAGYLVLSDTLRPESAQTIQSILQLKTEPVLLTGDNKNSAEKIGNSLGLKEIHANCLPEDKLNYIDSCQKKNSFVCMIGDGVNDAPALKKANVGIAMGGIGSDIAVDAADIVLVDDEIKELPHLLALSRRMMRTIKLNLTFSMSLNFLAIVLAITGLLGPVVGALVHNAGSVLVIVNSAFLLKWKNR
1106	c_000000023320	1591	2551	r	0		K	Transcription	Predicted DNA-binding transcriptional regulator YobV, contains HTH and WYL domains (YobV)		WYL domain	1	prodigal	v2.6.3	MYQKEERLLKIFYVLLRGEEVRISDLANQYNVSTRTISRDLELIKCILADNRELFGNAEIIYDKSKRAYCLITDVILKANELLAVVEIMIGSRGLEKSELVNIVDKLQKQVSCNDKKKLSKLMQKELFAYKEIKHDEKNLIENLWKLSNIIEEKNIITITYFKMNREKVKRRIYPEAIMFSEYYFYLIAHDAESGRVKYFRVDRIVDMVVHRQKYELAQITDEGKLRNEIQYMWPGKRQRIKFEFTGPSVQAVLDKIPKAEIVESKDGKYTIEAEVQGDGILFFLLSQGPWVKLLEPQDLVEKMRDQIAAMNELYQREK
1107	c_000000000244	197	674	f	0		I	Lipid transport and metabolism	2C-methyl-D-erythritol 2,4-cyclodiphosphate synthase (IspF) (PDB:1GX1)	2-C-methyl-D-erythritol 2,4-cyclodiphosphate synthase [EC:4.6.1.12]	YgbB family	1	prodigal	v2.6.3	MRVGMGYDVHRLVEGRKLILGGVEIPWELGLLGHSDADVIVHAIMDSLLGAAALGDIGKHFPDTDPEYAGISSILLLEKVGNLLKEKGYKIINIDATIIAQKPKLLPHIPKMRENIAKALEIDVDQINVKATTEEGLGFTGTLQGISSQSICAIEEIR
1108	c_000000000244	1166	1880	f	0		E	Amino acid transport and metabolism	Serine acetyltransferase (CysE) (PDB:1T3D)	serine O-acetyltransferase [EC:2.3.1.30]	Bacterial transferase hexapeptide (six repeats)	1	prodigal	v2.6.3	MSFIRHLKEEFQVIQERDPAIKTKWEVLLYPSFRVMIQYRRAHKLYKKGHYFLARLISQRAARKTGIEIHPGAEIGRGLFIDHGSGVIIGETTVIGDNVTLYQGVTLGGTGKETGKRHPTLEDNVMVSAGAKIIGSFTIGANSKIGAGSVVLEEVPPNCTVVGIPGRVVKRKDIKIPRSSMDQIHLPDPVLDAINCLRKENVELTTKVEELENELHSCELEKEILRRKKGEDQNETV
1109	c_000000000244	1866	3273	f	0		J	Translation, ribosomal structure and biogenesis	Cysteinyl-tRNA synthetase (CysS) (PDB:1LI5)	cysteinyl-tRNA synthetase [EC:6.1.1.16]	tRNA synthetases class I (C) catalytic domain	1	prodigal	v2.6.3	MKLYNTLTKKKEEFVPLEEGKVKMYVCGPTVYNLIHIGNARPMIVFDTARRYMEYKGYDVNFVSNFTDVDDKIIKKSIEEGVTAEEVSQRYIKECKKDMADMNVKPATTHPLATQEIDGMIDMIQTLVDKGYAYAVDGTVYFRTRKFDEYGKLSHKNIDDLRSGGRSLLVTGEDQKEDPLDFVLWKPKKEGEPFWVSPWGEGRPGWHIECSVMSKKYLGEEIDIHAGGEDLIFPHHENEIAQSECCNGKPFARYWLHNGFLNIDNKKMSKSLGNFFTVREIGEEYDLQVLRFFMLSAHYRSPINFSREIMESSRSALERIVTAVSNLKHLMEEAKTQEMTEEETKLLEEMPVYRKKFEDAMDDDLNTADAISAIFELVKFANTNTSEESSKVFVESLKKEIIFLSDILGLIVEKEEENLDQEIEKLIAERQAARKARDFKRADEIRDQLLAQGIILEDTREGVKWKRA
1110	c_000000000244	3257	3689	f	0		J	Translation, ribosomal structure and biogenesis	23S rRNA maturation mini-RNase III (MrnC) (PDB:1U61)	mini-ribonuclease III [EC:3.1.26.-]	Ribonuclease III domain	1	prodigal	v2.6.3	MEESISYLKEKFELTDPDIRTYSPLALAYIGDGIYELYIRTILIKQGNCQASKLHQKASKLVKAQTQSELINLLKPHLTEEELSVYRRGRNAKSYTTAKNATTGDYRRATGFEALMGYLYLTDQNHRMIDLIRIGLEELYDRK
1111	c_000000000244	3675	4407	f	0		J	Translation, ribosomal structure and biogenesis	tRNA G18 (ribose-2'-O)-methylase SpoU (SpoU) (PDB:1GZ0)	23S rRNA (guanosine2251-2'-O)-methyltransferase [EC:2.1.1.185]	SpoU rRNA Methylase family	1	prodigal	v2.6.3	MTENKIEGRNAVLEAFRAGKTIDKLFVLDGCPDGPVRTIVREAKKQDTIVNFVDKERLDHLSETGHHQGVIALSASYEYATVEDILKKAEEKGEAPFVIILDNIEDPHNLGAIIRSANLAGAHGIIIPKRRAAGLTAVAARTSAGAINYTPVAKVTNLKNTMEQLKKEGMWFVCADMDGTPYWKLDLKGPIGLVIGNEGEGVSRLVKETCDFTASIPMKGDIDSLNASVATGILAFEIARQRG
1112	c_000000000244	4381	5023	f	0		K	Transcription	DNA-directed RNA polymerase specialized sigma subunit (FliA) (PDB:1RP3)	RNA polymerase sporulation-specific sigma factor	Sigma-70 region 2	1	prodigal	v2.6.3	MRLPASGDKYGMKDYTEYTDEELLKILKNGDENVMEFLIEKYKGMVRQKARVLYLVGGEQDDLIQEGMIGLFKAIRDYCPEKEAAFHTFAGMCVDRQMYHAIQSSNRQKHQPLNTYISLNGNEMEMELGNLCQQSPETIVIAQENAEGMEQQIRSQLSVFENRVLELYLQGNDYLQIGEKLRKSPKSIDNALQRIRSKVKEYMEQKRKNKNKT
1113	c_000000000244	5316	5574	f	0		T!!!G	Signal transduction mechanisms!!!Carbohydrate transport and metabolism	HPr or related phosphotransfer protein (PtsH) (PDB:1CM2)	phosphocarrier protein HPr	PTS HPr component phosphorylation site	1	prodigal	v2.6.3	MKSFEYTIKDELGIHARPAGMLKKEAAKYDSTVTIVCGEKKAQITKLMALMAMAVKCGQTVEVVVEGGDEDATLAGMKAFFEANL
1114	c_000000000244	5613	7233	f	0		G	Carbohydrate transport and metabolism	Phosphoenolpyruvate-protein kinase (PTS system EI component in bacteria) (PtsA) (PDB:1EZA)	phosphoenolpyruvate-protein phosphotransferase (PTS system enzyme I) [EC:2.7.3.9]	PEP-utilising enzyme, PEP-binding domain	1	prodigal	v2.6.3	MECVKGKSVYKGVALGKIAVLRKNDDMIKRTKTDDPEKEIQRVAQAREASGEQLQKLYEKAVKEVGEASAAIFEVHQMLLEDDDYNESIENIIRTDMVNAEYAVAITGDNFSEMFASMDDDYMRARAADIKDISARMVRNLSGESGADLMFDEPVIVVADDLSPSETVQMDKEKILAFVTVHGSTNSHTAILARMMNIPAVIGADLNLDEWKTGMEAVVDGFTGEVYLNPDEEVRAVARKKIQEEKEKQELLQSLKGKDNVTMSGKKINIYANIGSVGDMGYVLENDAGGIGLFRSEFLYIGRNELPTEDEQFQAYKQVAQTMAGKKVIIRTLDIGADKQADYLNLGKEDNPALGYRAIRICLMQPEIFKTQLRALYRAAVHGNISIMYPMITSVEEVLKIKKISEEVKAELAEASIPYKDVEEGIMIETPAAVMISDELAELVDFFSIGTNDLTQYTLAIDRQNEKLDPFYNPHHTAILRMIQMVVDNAHKAGKWAGICGELGADATLTEKFVNMGVDELSVAPSMILKLRKIVREMV
1115	c_000000000244	7263	8340	f	0							1	prodigal	v2.6.3	MKKTKKNRGSLIDHVKKHAKLYLIGGVVLVGLGFGMYQIRQSSLEKAVSGQLEDLPRQEEVIVNDFYSGQLTKDEYENLEYLKERMENLEGGVVTLPHPVNGREYMRLTTALESEGYNYFYGCYEIPMTEDNIYVMHKERDYEKITERKIAKLVLFLSCAEGLDIAGDYAEDGTVRNLEEADEKLKINIPEKVKKIQEVQKQTDDILDEIIAGIPEGAGEKSTVDYFLKWMDDNIKFHTEIPEAANSATNMGEMLDHIYKYNHLDIVKEGKGIPLGYAKVLAELCNRAGMESHIVLGKWKAGLMSSENYVFTAIYMNDQMIYVDASGAKASRMGEERYLREVEAMNHMDFMNYFEYKH
1116	c_000000000244	8555	9041	f	0		G	Carbohydrate transport and metabolism	Phosphotransferase system IIA component (NagE) (PDB:1AX3)	sugar PTS system EIIA component [EC:2.7.1.-]	phosphoenolpyruvate-dependent sugar phosphotransferase system, EIIA 1	1	prodigal	v2.6.3	MFNFFKKKDDSIKLGSPAKGKAIDLKEVSDPTFSEGMLGLGVAVIPEEGKIYAPADGTVDMIFDTLHAVSMTSDDGVEILVHVGLDTVTMKGDGFKGFVKNGDKVKKGDLLLTVDLDKVKAAGFDTVTPMLVCNTDEYAAVEGIFGMDVAPGDDVVKIKKK
1117	c_000000000244	9112	10549	f	0		G!!!G	Carbohydrate transport and metabolism!!!Carbohydrate transport and metabolism	Phosphotransferase system IIC components, glucose/maltose/N-acetylglucosamine-specific (PtsG1)!!!Phosphotransferase system IIB components (PtsG2) (PDB:1IBA)	N-acetylglucosamine PTS system EIICBA or EIICB component [EC:2.7.1.193]	Phosphotransferase system, EIIC	1	prodigal	v2.6.3	MKYLQRLGKSLMLPVATLPVAAILMGIGYWIDPTGWGANSVIAAFLLKAGGSIIDNMAILFAIGVAVGMADDSDGTAALAGLVSWLMITTLLSTNVVAMFKGIAPEEVPAAFGKTQTQFIGILCGLIGATCYNKFKGTKLPDFLSFFSGKRCVAIVTAGVSIIASLILFFIWPVIYGGLVSFGEFIMGLGAVGAGIYGFFNRLLIPFGLHHALNSVFWFDVAGINDIGKFWGSIEGGVLGTTGMYMAGFFPVMMFGLPAAALAMYQTAKPERKNVAKGLLLAAALSSFFTGVTEPLEFAFMFLAPALFAVHAVLSGISLAVVAMLPVRSGFNFSAGLVDWILSFKAPMAMNPLMLLPIGLVVGVIYYIVFRFCIVKFDLKTPGREDEEDETKVQLANDDFTTVAKIVLEGVGGKDNVKSIDNCITRLRLEIKDYTAVDEKKIKSAGVAGVIRPSKTAVQVIIGTKVQFVADEFKKLCK
1118	c_000000000244	10657	12055	r	0		E	Amino acid transport and metabolism	Na+/alanine symporter (AlsT) (PDB:6CSE)	alanine or glycine:cation symporter, AGCS family	Sodium:alanine symporter family	1	prodigal	v2.6.3	MLEKIKLINDAVNSFVWGIPAMICILGVGLLLTFRTRFLQFRKFGYTFKMTIGKIFTKKEASHGTITPFQAVCTALAATVGTGNIAGVAGAIAIGGPGAVFWMWVSALLGMCTKFSEVTLAVHFREKNKEGDWVGGPMYYIKNGLGPKWRWLAVIFSILGVLTVFGTGNATQVNTITTAIDSALLNYNLISQDHVATLNLIIGVVIAILVAMVLLGGIKRIGRVTEKLVPGMALLYLILAIGVIIINYRNIPVVFHSIFTSAFSPSAVTGGIVGSMFLSMKKGVSRGIFSNEAGLGTASIAHAAADTNDAVKQGFFGIFEVFADTIVICTMTALVILCSGIPIHYGMDAGAELTIQGFTSTYGNWVSIFTALALCCFAFSTILGWGLYGTRCLEFLLGTKANRPFMLIYSLVAILGATLDLGLLWNMADTFNGLMSIPNLIALFLLSGTVVKLVKEHFKQPEQTA
1119	c_000000000244	12326	13187	f	0		S	Function unknown	Uncharacterized membrane-anchored protein YitT, contains DUF161 and DUF2179 domains (YitT) (PDB:3HLU)		Uncharacterised 5xTM membrane BCR, YitT family COG1284	1	prodigal	v2.6.3	MKFTLKDDGRRFLLVTLGAVLFAFNLKSFVRAGNMLPGGIAGITVLLQQMAIKFLGIEIPYSITNLLLNLGPIILGIKFIGKKFTLYSCYMIGLSSILTDLMPVHPITYDWPLIAIFGGLLNGFAISLCLMGKASSGGLDFVTIYLSNKKNIDAWNYILILNGIIILTAGYLFGWNRALYSIIFQFSSTQVVHMLYRKHRQHTFLIVTNHPKEVYESIAKCTNHGATVFQGTGSYENKERYMVYSVVSSDEVKTVLKHVKEADPAAFINSLQTDAVAGRFLVKAED
1120	c_000000000244	13299	14073	f	0		M	Cell wall/membrane/envelope biogenesis	Prolipoprotein diacylglyceryltransferase (Lgt) (PDB:5AZB)	phosphatidylglycerol---prolipoprotein diacylglyceryl transferase [EC:2.5.1.145]	Prolipoprotein diacylglyceryl transferase	1	prodigal	v2.6.3	MKNELFSIGPITVYGYGLMIAIGILAAYLVGEYRAKKQNLDQDRVFSIVIWALLGGFLGAKLLYIVTRLDDVIANPAILKDLSDGFVVYGGILGGIAAGLIYCHVKKLSFFRYFDLLIPSVALAQGFGRIGCFLAGCCYGRETSCPIGIVFHESKFAPNGVKLIPTQLISSGLDFLLFFTLIWMDKRKTGDGQTAGMYLILYSVGRFILEFFRGDLIRGSVGGLSTSQFISIFTCIAGIILIVVRRGKKAQEIKEEA
1121	c_000000000244	14083	14818	f	0		R!!!O	General function prediction only!!!Posttranslational modification, protein turnover, chaperones	Predicted DNA-binding protein, UPF0251 family!!!Predicted Fe-Mo cluster-binding protein, NifX family (NifX) (PDB:1EO1)	uncharacterized protein	Protein of unknown function DUF134	1	prodigal	v2.6.3	MPRPSKPKRVGSLPRCSHFFGEISKNNEYHILLSVEEFETLRLIDYLGMNQEECAASMNVSRITVQTLYADARRKLARFLVEGSNLQIEGGNFILATKDSGTLENEQKEDMAPMLIGVAYEAGNVFQHFGRSTAFKLYQVKNHQVISSKIIDTEGKGHGMLVGFLKELKVDVLICGGIGVAARNALTEAEIQLFAGACGDADAQVESYLKGNLSYDPQFQCSHSKEQEKEDCTGNGENQSCMYR
1122	c_000000000244	14985	15741	f	0		H	Coenzyme transport and metabolism	Ubiquinone/menaquinone biosynthesis C-methylase UbiE/MenG (UbiE) (PDB:4OBW)		Methyltransferase domain	1	prodigal	v2.6.3	MEESYKNFAHVYDLFMDNIDYPSWCRYLTGLLKEHGVEDGLVLELGCGTGNMTELLAEQGYDMIGVDNSADMLEEAMEKRIESGRDILYLQQDMREFELYGTVKAIVSICDSMNYILEDEDLLQVFRLVNNYLDPGGVFIFDMNTLYKYETVLGDSTIAENREEGSFIWENYFDEESRINEYALTLFIQEKDDLYRKNEEFHYQRAYELQEVKELLEEAGLEFVTAYDAFTKEAPKKDSERIYVIAREIQK
1123	c_000000000244	15761	16643	f	0		O	Posttranslational modification, protein turnover, chaperones	Redox-regulated molecular chaperone, HSP33 family (HslO) (PDB:1HW7)	molecular chaperone Hsp33	Hsp33 protein	1	prodigal	v2.6.3	MKDYIIRATAANNQIRAFAATTRDLVEVARQAHNTSPVATAALGRLMTAGAMMGIMMKGDKDILTLQIQCSGPIGGLTVTADSKGRVKGYVNNPDVLIHANAKGKLDVGGAVGLGVLSVIKDLGLKEPYVGQTELKTGEIGDDLTYYFASSEQVPSAVGLGVLMEKDNTVRQAGGFIIQLMPFAEEEVIAKLEKNLAEVTSVTNLLDQGCTPEMLLEKLLGNMDLEILDKTETCFYCNCDKIRVGKVLISLGEKELQSLIDDGEDVELNCHFCNSHYKFSLDEMKELLQLAKK
1124	c_000000000244	16664	18590	f	0		H!!!C	Coenzyme transport and metabolism!!!Energy production and conversion	NH3-dependent NAD+ synthetase (NadE) (PDB:3HMQ)!!!Omega-amidase YafV/Nit2, hydrolyzes alpha-ketoglutaramate (Nit2) (PUBMED:28373563)	NAD+ synthase (glutamine-hydrolysing) [EC:6.3.5.1]	NAD synthase	1	prodigal	v2.6.3	MYQGFVKAAAGTPYTQVADCVHNTEELIRRIREMGERGAKLMVFPELSITGYTCGDLFYQSTLLKNAKKQLLILAEETRQIDALIFVGLPLEVNAKLYNVAAVLNRGKILGFVPKMNLPAYGETGESRQFTPGDEAGTTVRIGEDEVPFGPGMLFTCEQMEELKVAVEFGEDLWSPCPPSISHALAGATVIVNMAAQAETTGKDSYRKALVKGQSARLLCGYIFADAGDGESTTDMVFGAHNLIAENGTLLAEAQLFKNETIYGDIDVERIIMERRKMTTYPGADDEGYWIVPFDLEMEETHLDRVFSTDPFIPAGKYEKKQRCEEILTIQAMGLKKRLEHTHCSSAVLGISGGLDSTLALLVTARAFDLLDIPREKITAVTMPCFGTTDRTYHNACELTRKLGATLREVDIKEAVTIHFKDIGHDINEHNVIYENSQARERTQVIMDIANQTGGMVIGTGDLSELVLGWATYNGDHMSMYGVNGDIPKTLVRHLVRHYAETCEDEKLAAILLDVLDTPVSPELLPPEKGQIAQKTEDLVGPYELHDFFIYYMLRMNYEPSKIYRIAVKSFQGIYDEKTIWKWLKNFYRRFFMQQFKRSCLPDGPKVGTVGVSPRGDLRMPSDACVRIWMEEVDALQKPED
1125	c_000000000244	18626	19076	r	0							1	prodigal	v2.6.3	MSAKTKIVVLHMKEIIYTAIFLTLAVLMMILLVIMFKPDDKETAATSISTGEPDRYTAGVYNTPIQLNDNSFDVQVTVDQTHIKSIELINLSEATATMYPLMEPAMESLSAQICSTQSTDHIIFDEDNKYTSMLLLDAIKNALKKASPQ
1126	c_000000000244	19195	22606	f	0		L	Replication, recombination and repair	ATP-dependent helicase/DNAse subunit B (AddB) (PDB:3U44)	ATP-dependent helicase/nuclease subunit B [EC:5.6.2.4 3.1.-.-]	ADDB, N-terminal	1	prodigal	v2.6.3	MSLQFVLGNSGSGKSHVLYQTILKEAQKHQKKKYLIIVPEQFTMQTQKELVELSPMHGILNIDILSFQRLAYRVLGETGGSEYPILEETGKSLVIQRVVQEQQKKLGVLAGNLKKSGTISEMKSLVSELMQYDIVPEQMDKILEQSEEKPLLFQKLTDVQLIYRGFLEYLKNRYITGEEILEVLCEKIEASSLMKNCQVIFDGFTGFTPVQNKVIRKILGLAEKVWVTVTWDSRVSRERAKSPQNLFHMSGMMIEHLEQLAKEEKVEILGDLLIHPGEKSRFSHSPALNFLEQNLFRYKTVSYQEEQKEIQIFTARNPHEEMEEIVRRICYLVRTKGYHYGEIGVITGDLPTYGSYARQVMEENHIPYFVDEKHTVLMNPFVEFLRAVFNMLTEGFTYESVFRYLRCGLSKLNLFEIDRLENYCIGVGITSWKKWKEPWVWRYRGLSEEELAQLNEIREKFLEEIMEFAENIVKKNLTVEERTRYLYDFIVKTEIQEKLKEKELYFNEKGKQALVKEYSQIYGIIMELLDKMVQILGKEKLTLSEYQQILETGFLESSVGIIPPSADQVLIGDIERTRLKDIKILFFAGINDSVIPKRGNAGGLLSESDREFLKDQKVELAPTSRESMYIQRFYLYLNMTKPAERLYLSYAKTGKDGHSLSPAFLIPSMARLFPGIPVQENDPMEILAAEQPEQAIGSLLQGFHGGQEEGGEDWKELLSWFLSSPEWQERCREWIRYVFFRKPEDHIGKSVANALYGRELDNSATELERFAACGFAHFLQFGLELSERQKFEFRSADMGNILHQALEQFARNLKKRHLAWRDLDQEERDAVIDQSVEEIVHDYGNTILDSSARNQYMVNRVKRILRRTVWALQEQIKVGKYEPHRFEISFAMEENLQAANFQLSKDEQLHLRGRIDRVDCYDDEDTVYVKVIDYKSGNMSMDLIALYYGLQMQLVVYMNGAMELEQKANPDKKIEPAGIFYYRVKDPLTDGTLEEDEESISQRILQELKVNGLVREEEKVIHDMDETLAPGVKSMVIPVAYNKNGSLSKYSQTASLEQFHAMSDYVNHKIKEIGRSILDGNVNINPYKFRNKKACDYCSYREICGFDEKIPGYQYRKLPVFSDEELWEHMKREEES
1127	c_000000000244	22606	26296	f	0		L	Replication, recombination and repair	3-5 helicase subunit RecB of the DNA repair enzyme RecBCD (exonuclease V) (RecB) (PDB:3U44) (PUBMED:29901759;30601118)	ATP-dependent helicase/nuclease subunit A [EC:5.6.2.4 3.1.-.-]	UvrD/REP helicase N-terminal domain	1	prodigal	v2.6.3	MGISWTKEQQQVIELQKRNILVSAAAGSGKTAVLVERILQMITRKDHPVDIDRLLVVTFTRAAAGEMRERLTAAVEKRLEEEPENEHLQRQQTLIHNAQINTIDGFCSYVIRNYFHTIDLDPGFRVANEGELKLLQQDTVKELLESEYEQADPEFERFVETFAAGKTDEGLSELILRLYTFSMSNPWPEEWLEECKKTYETDDVEALKESAWMENLWQDAMHQIENAEEINERCRSISMDEDGPFMYQEALDDDFCLLRALKESCEKHDFDQCGALGRNIKFAALSRKKGNLVSAAKRDLVKKERDHFKDILKNLQEKYFYGSLEQVIEEMRLCRVPVGELIRLTEKFIALFGEKKRKRNLLDFTDMEHLALEILVNKKEGKLVYTAAADDFSQRFEEILIDEYQDSNLVQEMLLQSVSRLRQGQHNIFMVGDVKQSIYRFRLARPELFMEKYETYSKEESECQRIDLHKNFRSRAEVLKGINYIFYQIMGRELGDVEYDKEAALYPGASYPQPESSVNTEILLIPSDDTELVEDEELADRTLQELEARAIGARIKELVRTGKVVDKVTGENRPARYQDCVILLRTLSGWADVFAKVLMDMGIPTYTASKTGYFSTTEVVTILNYLHICDNPMQEVPFAGVLLSPIGGCTPEELAVIKAEFPEEKIYGCAWQYRTEGSKEKIRKKLERFFTIYENVREQVPYTPIHELIRYILKETGYDLCAEAMPGGKQRKANLDMLVEKAMEYESTSYRGLFNFVRYIEQLQKYEVDFGEVSTLGENEDTVRIMSIHKSKGLEFPIVFAGGMGKHMNMMDANNSMIIHPDLGIGTNGVNPKLRIKVSTLIHSVLQKQVRLETLGEELRVLYVALTRAKEKLILTGTIAKLSEKVERLYRLTERTETHLPYGIVEGAVTYWDWILPALARHPAFDTLYEDAGLLPKTENPWYQTEIPIELKKIHAAEMTGEELNTQINAEENYLSYIQWDTEKVYRKETREILQKKFSYKYPYNYLQKIPAKVSVSELKRQEIRDDEAEQICPKKEKLLVPYIPKFMKEEEKEVAGTTRGNAYHKVMELLDLSDADSSEKIQVQIERMKEQGKVDAQVPELVRAYKIDKFMKSDLGKRMREAENKGNLYREQPFVISVPASRCNPEWGDQERILVQGIIDVFFREEDGIILMDYKTDFLKDQGPQELVKRYKVQLQYYAQALEQCSGEKVKEAYLYSFYLGEAVKVNL
1128	c_000000000244	26348	26561	f	0		D	Cell cycle control, cell division, chromosome partitioning	Small acid-soluble spore protein SAS2, clostridial type (SASP) (PUBMED:16804543)		Small, acid-soluble spore proteins, alpha/beta type	1	prodigal	v2.6.3	MGKQKKTDLKHLAPEDRMKYEIAEELGLLDRVLEQGWKTLSAKETGRIGGLITKRKREEKIKKAHEELFE
1129	c_000000000244	26539	27136	r	0		D!!!I	Cell cycle control, cell division, chromosome partitioning!!!Lipid transport and metabolism	Lysophospholipase L1 or related esterase. Includes spore coat protein LipC/YcsK (TesA) (PDB:1BWP)		GDSL-like Lipase/Acylhydrolase family	1	prodigal	v2.6.3	MNKLLFLGDSITDSDHLFDPANLGSGYVAMLAGKLSDCMVKNRGHNGFTIEQIHRFLLREGIEDYWDCITLLAGVNDVPVEVYTQRKRIPDEFYSYFKDVLAFLTQKTKARLFIIEPFLFNKPEEYKLWQRYIAIESEIIQELTLHFHGIFIPTRKAFNRSVEKWGIDSITTDGIHLTPLGNEILAGLWYCAYSKSSS
1130	c_000000000244	27168	28314	r	0							1	prodigal	v2.6.3	MTYPHQIQNSSPQKRTSRKRKVVFIFLLIILLLFIGHCILVKIGSRERQTDCMETDSSNIYSLKSRLNLLSLMPEVKNAATKGRAAEIDYGTYTIPGLDATLTQVHGDKQGSAICTSMVPQGLAVTEKYLLVSAYCYSGTHNSVIYVIDKKDHTFIKEVVLKNKAHVGGLAYDPIHHNIWISGMSRGVPQVNAIPMSLLETYSFEKEHLPIVYSQSYDLYAITRSSFLTYHDNSLYVGYFTQNTASVLEQYNILDDGTLETRIAPDPKTKLDLLTPIALPADMRVITSRAQGVAFYKDKLLFSHSYGLTPSRIQVYENSFNKILEESATVKSILLPEKLEQIYVDNDDLYVLFESAAYGYRLRSVMKMDRILKLDLKELLS
1131	c_000000000244	28710	29157	f	0		R	General function prediction only	CYTH domain, found in class IV adenylate cyclase and various triphosphatases (CYTH) (PDB:2FBL)		CYTH domain	1	prodigal	v2.6.3	MEIERKFLIKELPENLESYPHKEFEQAYLCTGPVVRVRQEGSEYVLTYKSKGMMVREEYNLPLTKDAYEHLKEKRDGQLISKTRYVLPEKDGLKIELDIFHGKFEGMVLAEVEFPTEEMAKAYIPPAWFGEDVTFSPLYHNSVLSQMK
1132	c_000000000244	29194	29434	f	0		K	Transcription	DNA-binding transcriptional regulator, XRE-family HTH domain (XRE) (PDB:1UTX)		Helix-turn-helix	1	prodigal	v2.6.3	MEDDHSREYCLLGLTIAYYRKMRGMTQAELADATQLSRTHISNLEAPNGKTSISLNKLFDIADALKVDVKDLFNFPANS
1133	c_000000000244	29502	29763	r	0		K	Transcription	DNA-binding transcriptional regulator, MerR family (SoxR) (PDB:2VZ4)		MerR HTH family regulatory protein	1	prodigal	v2.6.3	MSRQRSLEKILSSDYVSIGELARLTGVRYSTLKYYTEEHLLPFEQDDEHLTRHYKRLESIDRIQEIKKLKEQKLSILEIKSMLVKE
1134	c_000000000244	29776	30682	r	0							1	prodigal	v2.6.3	MHTELSFTEKYALLCLDAQESQHHSTLKKISLKAICASAFLEEALIKDDLSSMEASSFRLLLNQLCSVKNRSQKKLDQTEKNLVSILKEKHAIEETPDLLSCDMNYYTSGVKLMNYRSDADIYARISECLRAEALEDNSLTEESFCILWLLRENGLLYDFFSSLEQETLQKHLTEFSMKCENYKLLLQTKFHSAGESISNIFLSTKKKATENQFMQGVNLVFPFINRRNSIFIDTVVLGTSSTGRRLEIMAFLSEHGHFVEDVTLLEEKLLKIDNGYYRLFPTVRICRIPIQGVALIPVYH
1135	c_000000000244	31003	33280	f	0		E!!!E	Amino acid transport and metabolism!!!Amino acid transport and metabolism	Aspartate kinase (MetL1) (PDB:2CDQ)!!!Homoserine O-succinyltransferase (MetA) (PDB:2GHR)	homoserine O-succinyltransferase/O-acetyltransferase [EC:2.3.1.46 2.3.1.31]	Homoserine O-succinyltransferase	1	prodigal	v2.6.3	MPIKVPNNLPAVKTLTAENVFVMTDTRAMTQDIRPLQILILNLMPTKIDTETQLTRLLGNTPLQVELELLQTSTHQAKNTSQEHMLAFYKTFNQVKNKFYDGMIITGAPVELLSFEEVEYWDELCEIMEWSKRHVHNTFHICWGAQAGLYYHYGIQKKRLPKKLSGVYKHHLDYKRGMLFRGFDDEFYVPHSRNTTVDREDIEAVPELKVIASSEEAGVYAVKSENDRQIFIMGHSEYDADTLLKEYLRDKKAGINPEIPCNYFPDNDDTKDPLVKWRSSANLLYSNWLNYFVYQSTPYDIDSIHDETVEAIINENVNTKVAKFGGSSLADADKFRQVAEIIHSEPGRRYVVVSAPGKRYDGDTKVTDLLIACAEKGPDEIEAAEDILAKIQSRYKVLARSLKVNINLDEEFEKIRQCLGDSTKKDYMVSRGEYLNAKILSQYLKYDFIDAQGNIFLNANGTYNEKETKEHLSKALKNSRQAVIPGFYGTLSDGSIKTFSRGGSDITGAIVAATAGADIYENWTDVSGVLMADPRIVDHPLSVPVITYKEMRELSYMGAAVMHEDAIFPVIKLEIPINIRNTNKPEDNGTLIVKNADYYQNQLSISGVSGKKGYVAIAVEKPKLNEKTGLRDQILAVFTKRNISIKNILSGIDTVTLVVSDAEFKNHENSIRAELEEEIRPTDISVTTGLAIIAIVGRELSSSPAIAVKVLSALANRKINIKLIDHGSGKINMLIGVDGNDYVPAIQGIYTEFAKKIS
1136	c_000000000244	33298	33763	r	0		F	Nucleotide transport and metabolism	ADP-ribose pyrophosphatase YjhB, NUDIX family (YjhB) (PDB:3GZ5)	8-oxo-dGTP diphosphatase [EC:3.6.1.55]	NUDIX domain	1	prodigal	v2.6.3	MKETTLCYIEKDENYLMLFRNKKKQDPNEGKWIGIGGKLEPGETPDQCAVREVKEETGLTLTRFQARGIVYFHSDVWEDEKMYLYTADQFTGELLTDCNEGELQWIPISSVPDLPSWEGDKIFLKMLLSSQKPFELSLYYEGENLIRTSCDEFS
1137	c_000000000244	33923	34928	f	0		P	Inorganic ion transport and metabolism	ABC-type nitrate/sulfonate/bicarbonate transport system, periplasmic component (TauA) (PDB:2X26)	NitT/TauT family transport system substrate-binding protein	NMT1/THI5 like	1	prodigal	v2.6.3	MKRFYIMILTLMLICMAAGCAQEKTGKEEEMVKITLNEVAHSIFYAPQYVAMEKGYFEQEGLEVDLVTGYGADKTMAALISGDAQIGFMGGEASIYAYLEGSQDPVVNFAQGTQRAGNFLVGREKEEDFQWENLKGKKVIGGRKGGMPEMVFEYILKKHGLDPVKDLEIEQGIDFGSTGAAFSGGQGDYTVEFEPSATTLELEGNGYVVSSCGVESGYVPYTSYSARESFIEENPKIIQKFTDGLQKGVDYVQCHTPEEIAEIIHPQFPENDIAAITAIVKRYQEQDTWKSSLIFEKESFELLQDILEGAGELDERAPYEKLVTTSFAEESYKK
1138	c_000000000244	35046	35841	f	0		E	Amino acid transport and metabolism	Pyrroline-5-carboxylate reductase (ProC) (PDB:3GT0) (PUBMED:22125496;26507882)	pyrroline-5-carboxylate reductase [EC:1.5.1.2]	Pyrroline-5-carboxylate reductase dimerisation	1	prodigal	v2.6.3	MKIGFIGCGNMASAMISGMIKKHIVEREDIMASAKTEASRLKAEKDLGISMTESNEKVADFADMLILAVKPFCYEEVIAQIREHVKPDAVIVSIAPGKTLKWLEEQFERPLKIVRTMPNTPAMVGEGMSCVCGNEKNSREDVDKVCRIFESFGKAEVVSEELIDVVVGVSGSSPAYVFMFIEAMADAAVADGMPRSQAYRFAAQAVLGSAKMVLETGKHPGELKDMVCSPKGTTIEAVRVLEEKGLRSAVFEAVKACVKKTKEV
1139	c_000000000244	35857	36409	f	0		V	Defense mechanisms	Protein/nucleotide deglycase, PfpI/YajL/DJ-1 family (repair of methylglyoxal-glycated proteins and nucleic acids) (YajL) (PDB:5SY4) (PUBMED:19028889;28596309;26678554)	protein deglycase [EC:3.5.1.124]	DJ-1/PfpI family	1	prodigal	v2.6.3	MSRVCVFLADGFEEVEGLTVVDLLRRAGEEVMTVSVMGRKEITGSHGITVLADSLFKEVDYSGVDLLVLPGGMPGTKYLKESEELTELLTEWNGDKKKLAAICAAPSVFGELGFLQGKTAVCYPGFESSLQGAVVGNKCVEVDGHITTSKGPGTAMEFALTLIAQLQGVEKAEEIRAGLLYER
1140	c_000000000244	36560	37862	f	0		O	Posttranslational modification, protein turnover, chaperones	FKBP-type peptidyl-prolyl cis-trans isomerase (trigger factor) (Tig) (PDB:5OWI)	trigger factor	Bacterial trigger factor protein (TF)	1	prodigal	v2.6.3	MSVTVEKLEKNMGKLTIEVSAEEFEKAIQGAYQKQKNKISIPGFRKGKAPRAMIEKMYGAEIFYEDAANALIPGAYGKALDECEETIVSQPVIDVVQMEKGKSFIFTAEVALKPEVTLGEYKGLEVPAADLEVTEEEIAAELTKEQKNNSRSIDVDDRAVADGDTVTLDFEGFCDGKPFEGGKGTDYPLTIGSGAFIPGFEEELIGAEIGVEKEVNVTFPEGYQAADLAGKPAVFKCMVKKIQVTELPELDDDFAQDVSEFDTLEEYKADIRKNLSEKKAETAKSAKEDAAVAAAVANAQMEIPDAMISTQVQQMIDDFAGRLQAQGLSMDQYMQFTGATPATLQEQMKPQALQRIQTRLVLEKVAEAENIQISDEKFSEEIAKMAEMYKMEADKLESLLGDKEKDQMKLDMAVQEAVTILADSAVEMEKKEA
1141	c_000000000244	37900	38482	f	0		O	Posttranslational modification, protein turnover, chaperones	ATP-dependent protease ClpP, protease subunit (ClpP) (PDB:1TG6)	ATP-dependent Clp protease, protease subunit [EC:3.4.21.92]	Clp protease	1	prodigal	v2.6.3	MSLVPYVIEQTSRGERNYDIYSRLLKDRIIFLGEEVTDVSANLIAAQLLFLESEDPGKDIQLYINSPGGSVTAGMMIYDTMQYIKCDVSTICMGLAASMGAFLLSGGAKGKRFALPNAEIMIHQPSGGAQGQATEIQIVADQILKIRKRLNTILAENTGQPYEKVCIDTERDNYMTAEEAKAYGLIDGVITNR
1142	c_000000000244	38579	39872	f	0		O	Posttranslational modification, protein turnover, chaperones	ATP-dependent protease Clp, ATPase subunit ClpX (ClpX) (PDB:3HTE)	ATP-dependent Clp protease ATP-binding subunit ClpX	AAA domain (Cdc48 subfamily)	1	prodigal	v2.6.3	MAKSNIDSRVRCSFCGKTEEQVRKLIAGPNGAFICDECVDICSEIIKEEFFENESGDEEIHLMTPVEMKKVLDEYVIGQDEAKKVLSVAVYNHYKRILSEDESDVELQKSNILMLGPTGSGKTFLAQNLARMLNVPFAIADATALTEAGYVGEDVENILLKIIQAADYDIERAQHGIIYIDEIDKITRKSENTSITRDVSGEGVQQALLKILEGTVASVPPQGGRKHPHQEFIQLDTTNILFICGGAFEGLEKIIERRMDKKTIGFNGSLGMKHEMNIGEILKEVMPQDFIKFGLIPEFIGRVPVVVSLDALDEQALVRILKEPKNSLVKQYKALMEMDGVKLEFNEDALSEVAKVAMKRKTGARGLRSVIEKTMMDVMFESPSDDTIEKCVITKGAVRGEEAPEITHGEAKKPTRRSSGKKQGRSSETA
1143	c_000000000244	39885	42201	f	0		O	Posttranslational modification, protein turnover, chaperones	ATP-dependent Lon protease, bacterial type (Lon) (PDB:6ON2)	ATP-dependent Lon protease [EC:3.4.21.53]	Lon protease (S16) C-terminal proteolytic domain	1	prodigal	v2.6.3	MNNLIKVMPAIALRGTTILPDMIVHFDISRPKSIKAVEEAMTQDQKIFLITQRDPEVEEPTISDLYKVGTISVIKQVIKMPKDMLRVLVEGIEPAELVSLDESLPYLEAETAGFEEEEQDLPENLREAMLRTIRDIFTVYCQENHKVSKELANKILEIDDVKHLVDQIAINLPLNYEQRQMLLETVSFDERYELLGVIMSNEIEVMKLRTEIQRKVKENIDKNQREYILREQLKLIREELGEDDTVSEADSFRQKTENLKASKEIKECIFKEIKRFKGLGFNNSESSVVRGYIETLLKLPWDKTSRDNNNLDKAKKILEEDHYGLEKVKERILEYLAVRTLTKKGSSPIICLVGPPGTGKTSIARSVARALNKKYVRICLGGVRDEAEIRGHRRTYVGAMPGRIVTGMIQAGVKNPLMLLDEIDKVSSDYKGDTASALLEVLDGEQNNKFADHYVELPVDLSDVLFIATANNPQDIPRPLMDRMEVIEISSYTENEKMHIAREHLIPKQIKTNGLKENQLSITDEAVHAIISGYTREAGVRNLERKFGEICRKTARKILQENQKTVEVTEQNLEEFLGKSRYSFQKVNEKDEIGIVRGLAWTSVGGDTLQIEVNLMPGKGEFLLTGQLGDVMKESAQAGISYIRSVSSQYDIEEDFFKKHDIHIHIPEGAVPKDGPSAGITMATAMLSAITGRKVRANLAMTGEITLRGRVLPIGGLKEKLLAAKIAGITNVLVPYQNQPDVEEIDEEIKEGLRIVFVEKMEDVLKEALTQ
1144	c_000000000244	42211	42817	f	0		D	Cell cycle control, cell division, chromosome partitioning	GTP-binding protein EngB required for normal cell division (EngB) (PDB:5UCV)	GTP-binding protein	50S ribosome-binding GTPase	1	prodigal	v2.6.3	MIIKNVSLDIVCGITSKVPDTGRPEVTFAGKSNVGKSSLINGLLNRKALARTSAAPGKTQTINYYNVNDDIYLVDLPGYGYARASEEIKAKWGKMIEDYLHRSKDIKGVFLLIDIRHEPSGNDKIMYQWIVDHGYQPIIIATKLDKIKRSQVQKQLKLIRQGLHVLPNTTIIPFSAQTKQGREEIWECIDQLTGMVEETTE
1145	c_000000000244	43010	44816	f	0		O	Posttranslational modification, protein turnover, chaperones	ABC-type glutathione transport system ATPase component, contains duplicated ATPase domain (GsiA)	energy-coupling factor transport system ATP-binding protein [EC:7.-.-.-]	ABC transporter	1	prodigal	v2.6.3	MGIIKAAKLAYDYLRYGDEGEEPEVNRAIDHIDLDIKEGQFIAVLGHNGSGKSTLAKHMNGLLVPSEGTLWVDQMDTSSQEDIWKIRQKAGMVFQNPDNQIIGTVVEEDVGFGPENLGVPTEDIWKRVDESLKAVGMTAYRHHSPNKLSGGQKQRVAIAGVMAMHPRCIVLDEPTAMLDPNGRKEVLRAVRELNEKENVTVILITHYMEEVIWADDVYVMDRGSIVMHGKPREIFSRVDELKHYRLDVPQTTLLAYELKRAGLEIEDGILTIEEMVKALKRENLKLDKNWRTLCTDPGQQEQRNPKKEKTENKIPALKIDNVRYTYNPGTAYETHALKDVNLEIGQGEFIGIIGHTGSGKSTLIQHFNGLVKPTGGHVYFENQDIWAEKYPLRGLRSQVGLVFQYPEHQLFETDVLTDVCFGPKNQNLTQEECEKRAKEALEHVGLNESYYAKSPFELSGGQKRRVAIAGVLAMNPKVLILDEPTAGLDPKGRDEILDQIADLHATRGITIILVSHSMEDIAKYVDRIIVMNAGEKAFDDEPKKVFSHYKELEKIGLAAPQITYIMHALKNDGLNVDTTATTVEEAKYSILDAIEKRGAKC
1146	c_000000000244	44809	45613	f	0		H	Coenzyme transport and metabolism	ECF-type transporter transmembrane protein EcfT (EcfT) (PDB:4HZU)	energy-coupling factor transport system permease protein	Cobalt transport protein	1	prodigal	v2.6.3	MLRDITIGQYYPADSVLHRLDPRVKFVSTLVYIVSLFVFSSWLGYVVAGLCLAATIVLSKVPFKFMVKGLKPVMILLCLTMFFNLIFTPGEEIFHFWIITITMEGVKMAIRMGIRLVFLIIGASLMTLTTTPNQLTDGLERLMRPLNKIHVPVHDIAMMMSIALRFIPILLEETDKIMKAQTARGADFESGNLIQKVKNMVPLLVPLFISAFRRANDLAMAMEARCYHGGEGRTQMKPLKYVRRDFVAYGIVFAYLGVSIIFRVAGL
1147	c_000000000244	45625	46408	f	0		J	Translation, ribosomal structure and biogenesis	tRNA U38,U39,U40 pseudouridine synthase TruA (TruA) (PDB:1DJ0)	tRNA pseudouridine38-40 synthase [EC:5.4.99.12]	tRNA pseudouridine synthase	1	prodigal	v2.6.3	MRRIKLTVAYDGTNYCGWQVQPNGLTVQEVLNNCLTEFFGENIQTIGASRTDAGVHALGNVAVFDTNTRMPGDKVSFALNTRLPADIRIQESEEVPLDFHPRFQETIKTYEYKIYNRRFPDPTKRLYTCFYYYPLDVEKMQQAGEVLVGTHDFKSFCTHKPEVEDTVRTIYSLEVERGKDDVITIRIQGNGFLYNMVRIIAGTLLRVGGGSIAPEQVKDILEGKNRELAGETARPEGLTLVEIRYPEFERIKKQEIVEKT
1148	c_000000000244	46394	46535	f	0							1	prodigal	v2.6.3	MKKREKMIKTILTHTGQYSMIKQYDVVRKWLYQSPGKDIFMIDNLS
1149	c_000000000244	46562	46991	f	0		J	Translation, ribosomal structure and biogenesis	Ribosomal protein L13 (RplM) (PDB:1VS6)	large subunit ribosomal protein L13	Ribosomal protein L13	1	prodigal	v2.6.3	MKSFMANPDKIERKWYVVDAEGCTLGRLASNVASVLRGKNKPVFTPHVDTGDYVIVINAEKIKVTGKKMDQKLYYNHSDYVGGMKETTLKEMMNKKPEMVIELAVKGMLPKGPLGRQMLTKLHVYAGAEHAHAAQKPEVLTF
1150	c_000000000244	47008	47395	f	1		J	Translation, ribosomal structure and biogenesis	Ribosomal protein S9 (RpsI) (PDB:4V4H)	small subunit ribosomal protein S9	Ribosomal protein S9/S16	1	prodigal	v2.6.3	MANTKFYGTGRRKKSIARVYLTPGTGKVTINKRDIDEYFGLETLKVVVRQPLTATETADKFDVMVNVCGGGFTGQAGAIRHGISRALVQADAEYKPVLKKAGFLTRDPRMKERKKYGLKAARRAPQFSK
1151	c_000000000744	467	1208	f	0		R	General function prediction only	Predicted phosphohydrolase, MPP superfamily (YaeI)	uncharacterized protein	Calcineurin-like phosphoesterase	1	prodigal	v2.6.3	MRKDFSISISSFSVSASIDSPCTFAFLSDLHCCDNGPVLESLSSIHPDAVLVGGDFIHNNTLYKEGIDFLRLSALSYPTFCSIGNHELRYKHDLSLLIKETGAVLLDNASVCFHGIQIGGLSSALKEQRNLNYVIKRQIPDLDWLKIFSRLPGYKLLLCHHPEYFDKYICRLPIDLTLSGHAHGGQWRAFNRGIFAVGQGILPKYTAGMYDHGRLLVSRGIGNASPIPRINNDPEVISLKLVPKNS
1152	c_000000000744	1273	2365	r	0		E	Amino acid transport and metabolism	Phosphoserine phosphatase (SerB) (PDB:3N28)		haloacid dehalogenase-like hydrolase	1	prodigal	v2.6.3	MEFERKYKEELPVLAICYDFDKTLSPDDMQAQGYIQSVGYDVEQFWQESNELAWSNGMDGNLAYMYKMVREAEGNFVFNKKALAQYGEKVKLFPGVSSWFERIRQYGREHHVIVEHYIISSGLKEMIEGTKIAREGAFEKIYASSFLFNDRGVAVWPAQAINYTNKTQFLFRIEKGVLDVNDPGVNDYFAPEDMRVPFRNMVYIGDSDTDIPCMKLVNSYGGHSIGVFNPENAKKEKVFKMIRDNRIKYFAPADYTEGSQLDHLLKAIIDKTAAYEMLETEHVRNLVETREAQKAQETKETLERAQKFEEKSHESMETLQDSGSREKGTEVEKELKRIQDEYKAKLYNAITSAFYPEEEEKNI
1153	c_000000000744	2570	2834	f	0							1	prodigal	v2.6.3	MDFITAQDHFENVVFKVSRIGEDIDYGCEDRLEHTPVMAAVFLTDPKTDKEYIVKVSDASLYEKNINEGDFVTVSKDRHWSLTKVEV
1154	c_000000000744	2987	3416	r	0		K	Transcription	Mn-dependent transcriptional regulator MntR, DtxR family (MntR) (PDB:1B1B)	DtxR family transcriptional regulator, manganese transport regulator	Iron dependent repressor, metal binding and dimerisation domain	1	prodigal	v2.6.3	MRTSESEENYLEIILVLGMIKPYVRSVDVAERLNYKKSSVSVAMKKLRQKDYITVSSEGFISLTDPGRKIAETIFERHQLVYKRLIQLGVDEKTAFEDACRVEHRISRESFDAIKKHVLECHWNNSEPGNIQQTDGKERDRI
1155	c_000000000744	3621	4350	r	0		P	Inorganic ion transport and metabolism	ABC-type nitrate/sulfonate/bicarbonate transport system, ATPase component (TauB)		ABC transporter	1	prodigal	v2.6.3	MEKLEVRNVSKSFGDKHVLKNVSVTLHKGELVCLLGVSGGGKTTLFNVISGLMKPDSGQILLDGEDITGKPGKISYMLQKDLLFPYRTIQDNVALPLMLRGIPKKEARKQATALFKEFGLEGTEKSWPVQLSGGMRQRAALLRTYLFSQNVALLDEPFSALDTLTKSSVHRWYLDVMEQIHLSTLFITHDIDEAILLSDRIYLLTDGTIGEEIVIDEKKPRSKDFNLTSEFLEYKRRILEKL
1156	c_000000000744	4359	5400	r	0		P	Inorganic ion transport and metabolism	ABC-type nitrate/sulfonate/bicarbonate transport system, periplasmic component (TauA) (PDB:2X26)	NitT/TauT family transport system substrate-binding protein	NMT1/THI5 like	1	prodigal	v2.6.3	MKGWKKRGMALLMTGVMTAMMCSCGAAEETKEEETAGNEGKDLQKITFVLDWTPNTNHTGLYVAMDKGYFEDAGLEVEVVQPPEDGAEVLVASGKAQFGVSFQDYIAPALVGEEPLGISAVAAIIQHNTSGIVSRKGEGMDVPKGLEGHKYATWDLPVEKATIRQVMKADGGDFDKVELIPSTVTDEVSALESKSVDAIWIFYGWAGIACQIAGLETDYFAFADVDPVFDFYTPVVIGNNEFMEENPETAKAFMAALSHGYEDAIEDPEGAAQILMEAAPELKDSEELVVESQKYLAEQYQADADRWGEFDADRWSGFYEWLNTNGLLEGEVDPMAGFTNDYLPAK
1157	c_000000000744	5412	6192	r	0		P	Inorganic ion transport and metabolism	ABC-type nitrate/sulfonate/bicarbonate transport system, permease component (TauC)	NitT/TauT family transport system permease protein	Binding-protein-dependent transport system inner membrane component	1	prodigal	v2.6.3	MIKKLRNITSSKIPAIVAVGLLLVIWQAASMSGLVPSYMLPSPSDVLMVFVRDSSALAQNLAVTLQEAFYGLFFGILIGFIFAVAMDMCDVLYRAFYPILVITQTIPTVAIAPLLVLWFGYEMTPKIILIVLVTFFPITVGLMDGFKSADPDAVGLLKSMGAGRIQVFRYLKFPSALPQFFSGLRIAVAYSVVGAVISEWLGGFSGLGVYMTRVKKAFAFDKMFAVIFLISAVSLLLMALVDVLEKRCMPYRHVQKKEK
1158	c_000000000744	6157	6460	r	0		H	Coenzyme transport and metabolism	Thiamin-binding stress-response protein YqgV, UPF0045 family (YqgV) (PDB:1LXJ) (PUBMED:20471400)		Thiamine-binding protein	1	prodigal	v2.6.3	MKASVAIQVLPAAENDDELIRIVDEVIAYIKTTGLNYYVGPFETAIEGESYDQLMDIVKECQHVAVRAGAKKVSAYIKVVYEPEGEILTIDKKVTKHHQQ
1159	c_000000000744	6746	8126	r	0		I	Lipid transport and metabolism	Acyl-CoA reductase or other NAD-dependent aldehyde dehydrogenase (AdhE) (PDB:1A4S)		Aldehyde dehydrogenase family	1	prodigal	v2.6.3	MNEKDIRELLAKQKAYFRNGGTLSVDSRILALEKLKRNIHRREKEIFEALYKDLGKSKSESYMCEVGLAYAEIDYMIKHVRSFAARKKKRTPLAQAVSKSYVQPIPKGNVLIMSPWNYPFLLTIEPLVDALAAGNVVILKPSAYAPATAEVLCVIIQETFQEEHVAVVTGGRAENQALLNQKFNHIFFTGSQSVGKEVMKKAAEYLTPVSLELGGKSPCIVEKTADIRMAARRIVFGKFLNCGQTCVAPDYVFCDQSIAEKLKKALVFEIRKQFGRNPLENPQYGKIINEKHFSRLTALLEKEKILYGGNSDKSRLKIEPTMIGPCNINSEIMKDEIFGPLLPILTYSSLDSVLRYINSRPYPLACYIFSKDKKLIRKITETCPCGGQCVNDTMIHLATSQMGFGGFQESGMGSYHGKDGFDTFTHYKSVVDKKTWLDLPMRYAPYNRFHDCLIRLFLR
1160	c_000000000744	8236	9796	r	0							1	prodigal	v2.6.3	MPYDDDGCEEIYEDIVFLYNLIRRNTNDGHLKMDLSNLNDMIEKKIPDILNRISVNIWKELYQELKIQYEIFQNCVCYKELRSKRIVALGGNCPKSKSVFLQNFMEKGNLITETVKKLNMPVYVMHGNRMGIQGMNVLDQIVSMDMQDFKKAVDVFGKIGMENRYIFRNILKNIGFTVPFLRCENLAFLHVPICSASDCASRFQKMDREEVRRQLNSCSMVCWFIQADHLEEFKEHIEYLQEIRDHVPKVIIVDRGNVESLAELMDILERIRFYLNAKGISYLDVTAFSDHPEKIMEQGLRDFVKGEMQRLKEQVQSWDYKKPEKDIFKGFAGFFAKIQSVLQEKVHEEMYKLQQLNDSLLNLSVQQIDRKILYPFHRVTREMEKKIRMMNQDLAEVKELEKTFFVEIKKICEAMGMDLSGFSEMDLFWQQSVSDPIALIREYKKKAGVKTDYYIAEILESIFENTEPVMRKYPGGSDYGEEILQVLKTAGMINPKDIEMTDINIMNKVPKFVDIMKQI
1161	c_000000000744	9956	10886	r	0		O	Posttranslational modification, protein turnover, chaperones	Fe-S cluster assembly scaffold protein SufB (SufB) (PDB:1VH4)		SUF system FeS cluster assembly, SufBD	1	prodigal	v2.6.3	MSDTMNSVTKRLLELVSDFKGSFKGAYNIREDGLCAGRKSSKNIKIESKQDKPGLDIHVAPGTKDEVVYIPACVTKGGVDDLVYNDFYIGEGADIVIVAGCGVHTDSGAEARHNGIHRFFIGENAKVRYEEKHVGTGKGKGIRSIDPVTDIVLEKNSYLEMNTTQISGVDKTVRNTTAKAAEGAKLVIRERLYTEGEQRAETFFRVDLNGEGSGADIVSRSVAKDKSYQNYESTIVGNAPCTGHSECDSIIDGDAIVDASPRLFARNKEASLIHEAAIGKIAGEQILKFRTLGLTEEEAENKIIEGFLA
1162	c_000000000744	10885	11611	r	0		O	Posttranslational modification, protein turnover, chaperones	Fe-S cluster assembly ATPase SufC (SufC) (PDB:2D3W)	Fe-S cluster assembly ATP-binding protein	ABC transporter	1	prodigal	v2.6.3	MLNLQGICWNSPDGKNVLRDVDLKIGEGKLIAITGPNGGGKTTLARVMVGIEQPASGSILLDGEDITKLDVTERARKGISFAFQQPVRFKGITVKQLIETAAGNSLRKEGLCSILQKVGLCANDYLNREVDSTLSGGEIKRIEIASVLARHSKISIFDEPEAGIDLWSFQNLIEVFEEMRKELEGTLVIISHQERILRIADEIIMLADGHVQDRGPGPEMLAKMLANNEVKAKCCSRKELF
1163	c_000000000744	11715	12504	r	0		R	General function prediction only	NYN domain, predicted PIN-related RNAse, tRNA/rRNA maturation (LabA) (PDB:2QIP)		NYN domain	1	prodigal	v2.6.3	MENLKNIALLIDADNTQLCKIESVVREVSTYGRVVVKRAYGNWKKDTLKNWEQEIKRLAIKAEQQFDYVAGKNATDIALVIDAINLLHKNIYDAFVIVASDSDYTPLAINLHESGVYVIGVGERKTPESFRNSCDEFIFLENISKKRTNGSENKNKNEEAEEEVRGSGDAVSEENCGDNDSIEAIHNLLELASEKYQDDEGYVNVSAAGQFIKRVKPDFDVRSFGYVKLPKLIEDFPEKYEMKRYPGKGKVIIVAYKCRENS
1164	c_000000000744	12695	13877	r	0		C	Energy production and conversion	Alcohol dehydrogenase, class IV (EutG) (PDB:6AHC)	1-propanol dehydrogenase	Iron-containing alcohol dehydrogenase	1	prodigal	v2.6.3	MSRFTLPRDIYHGKGSLAELKNLKGNKAMVVVGGGSMKRQGFLDKVVNYLKEAGMEVQLFEGVEPDPSVETVMKGAEAMRAFGPDWIVSMGGGSPIDAAKAMWTFYEYPEVSFDDLIVPFNFPKLRTKAKFVAIPSTSGTATEVTAFSVITDYKTGIKYPLADFEITPDIAIVDPDLVENLPVKQVAYTGMDALTHAIEAYVSTLHCPFTDPLALQAIEMVLDYLPASYRQNKEARAQMHTAQCLAGMAFSNALLGIVHSMAHKTGAAFSTGHIAHGCANAMYLPYVIRYNAKEPEAAKRYAEIARRVGLPGTSEKALINSLCEKIDNFNVQLNIPKTLKEFGIDETEFKEKIAKISELAVGDACTGSNPRSIDPAQMEKLFTCVYYGTEVDF
1165	c_000000000744	14028	14949	r	0							1	prodigal	v2.6.3	MENGSYAFICAVELSRIQLVEIENAIGIPFGIICRDEQYDPKELFTTVRKFDEEINDVAAMWGVRLIQFKDGNIEHIRDLFEGDYVNKMLIGPVSMKLWHDSSDIKRKDKKSGYIVCIRENQSQWKVITREKDEKKIMSSDEIMEKLSIEEIPEAKGQFTVRVIMKVNILGCYGNTKKRYRYILKKAERSLKEAVKLGHGPCAFEKCVKMLEEHPKEEWMEDVNEALTELIRYKNMTLKLLYEAERYQVARIAPEMPAEIQRFIQNADKLRKKLDQESTEYFRNHMKKLEDSERIITENWKLWIEY
1166	c_000000000744	15133	16459	f	0						zinc-ribbon domain	1	prodigal	v2.6.3	MIYSFCIPLKDDFCEKDIFSTIEEWINNSSYYTFENISLSNQKDYFSYICPEAELQFINYYKNNDPNETTHLYASRLSLSDEKNIEWITDFIFRLEPDNNSVIIYLYRGIYKTDQPAIMERSPHITDAFTIMLEHGFIKNDSGLDINAEILPLNAETFKVLNCIFSDQSFPAFPLIFVNCIDNPDMEQAGKELSRLLKKAVHVFCIRKQEDFSYIPECVKDKFKNNITICFPQIHVFDSIPVPYQDFKRMCKLMTDRIFYYSMSNISNHEVTWDQLYSVMQANSHSVSCEKSSCSSDTDSVKEQGHGSLSEKNAYILVNEYISQKIKYSRKRTGLSQSELAELVHTTGLVISRLETGRTTKIKSQLLSDIESALGLENEELFRMEEQTDFTFHDSPAQENFSPKEEPAFYPRFCRQCGQKLLPKSSFCSYCGAKQVLDSKS
1167	c_000000000744	16516	17104	r	0		L	Replication, recombination and repair	3-methyladenine DNA glycosylase Mpg (Mpg) (PDB:1BNK)	DNA-3-methyladenine glycosylase [EC:3.2.2.21]	Methylpurine-DNA glycosylase (MPG)	1	prodigal	v2.6.3	MKLEREFYNRDTLTVAKELLGKTLVHHTKEGIVKAKIVEVEAYIGPEDKAAHSYGNRSSVRTRIQYGEGGYVYTFLIYGMYVCMNIVTNTPGKPEVVLLRALEPVEGLELMKKWRKTEKVKNLCSGPGKLCQAMGITRECYGKDLCGDEIYLEDAKNLKPEEIRESKRINIDYAQEAKDYLWRFTIRDNSWISRP
1168	c_000000000744	17110	20401	r	0		L	Replication, recombination and repair	DNA repair exonuclease SbcCD ATPase subunit (SbcC) (PDB:3QKR)	DNA repair protein SbcC/Rad50	AAA domain	1	prodigal	v2.6.3	MRPIKLEMCGFGPYADCQCVDFRGFGKGGLFLVTGNTGAGKTTIFDGITYALFNQTSGMDREVGSLRSDYVSAKEPTYVDFTFSHGNREYRIRRSPQYDRAKLRQEGFTTQPADAVFYREPDTPVQGPNAVNEAVRELLGIDYEQFKQIAMIAQGEFREVLNADSKKRGEILQRLFSTENYEKMSKIMDERYKESSRQVENIYRQIDHDFAGIEYEEDSALGEDIEIFKKLSYTDKKQYRLDGKFSVLEDTIREYHDRIEEQDALLREKAEETGEKSRQYHIAHEINSKFVKYDALCREKEELQKRQESMDHREQILAMQKKAVYEILPLYAEYTAAKDRWQNVAEEVKKAQEACFAAEKQEEKARISAQQAQEKQAEAQEKQKEADLLQADLEKYRQRDGVREELQACESRKKELEKNINGRKQRIVEQRAKVEKNTLRVSGLAGKKERYDRLQTAGNDFAKKRTNMTQLFRGFKTEFPKKSGELTRVWSVYIKKGEVFDQCDQEYNQMERLLEASRAGILAKDLEEGKECPVCGSRIHPKPAVLPSGAVTEEEVKRSRERMEKARAQKEEAHTEALHKKTIFQAAQREMYREMKKYLEETESFEKIVREEIRNSSLQERYPEELAELETLELVFVDPQSLEIDEMSVHLEKISQIMEKKIRLFDWELTQVMKVYKILKEEVQELEELEPLLGADKELLQKQEEMQEKDNKRSEEMERQFGELSGRLKTMENLKYSDWSEARKVKDRLEKDAQELRERIQRTSEKLVQAEKDLAAIRERKKSAAEQEIDFREEERKKREILEKELNAQGFVSMEEAQKYFVEKDQIRMEEAQQSLYRDAVKANQVQLENAQKEVQGKERVDEEKAKIAAEQSATEEINMRNNLVILQQKKERNETIRDCMLEEKKKGQKKMEEAGMLGNLSEILKGGKAGGNKMSFETYVQLAGFDGIIRAANRRLLPISGGQYQLFRHEVKEKKKNIALNLDILDNYTGKKRPVSSLSGGESFMASLSLALGLSDHVTANAGGIQIDTLFIDEGFGTLDEKALNDCMAMLRELSDSDKMIGIISHREELKEVIAKKVIVEKTVKGSRILCEQEV
1169	c_000000000744	20397	21540	r	0		L	Replication, recombination and repair	DNA repair exonuclease SbcCD nuclease subunit (SbcD) (PDB:6S85)	DNA repair protein SbcD/Mre11	Type 5 capsule protein repressor C-terminal domain	1	prodigal	v2.6.3	MKFIHLSDLHLGKSVNEYHMLEDQRYILRQIGEIILQEEVDSVLIAGDVFDRPVPSEEAVKCFDDFLTELKNMGRTVFVISGNHDSDERLNYGSRLLAEAGVYITGRYDGEIPCVDLKDDYGPVHVWMLPYVKASRVGHFFPEEDTGTYDAAFRTAIGTCKINTEERNVILVHQFVTGQESDPEPDGSETAVLNVGTIDRISYDCFDPFDYVALGHIHGGQKVGRETCRYSGSPLKYSLNEREISRGKSVPVVEMKEKGQVQVKLVPLVPRREIRHIRGRLQELLQHAEDCEDYIYATLTDETTQFDAMARLREVYPNILKMDYDNSSTRKICQEEGAVEVEGRAFSEIMGDFYRMINGKEMSEDEWKILEDVAKEAGVI
1170	c_000000000744	21735	23274	r	0		M	Cell wall/membrane/envelope biogenesis	Choline-glycine betaine transporter (BetT) (PDB:2WIT)	betaine/carnitine transporter, BCCT family	BCCT, betaine/carnitine/choline family transporter	1	prodigal	v2.6.3	MKELIKERKKIDWMITLLPLGIIIALCILFFCMPEQSNAVLSQIRYVLGDTFGVYYLVIGLGVFLLSMFIACSKYGNIVLGDKTEKPKYSFFAWGSMMFTAGLAADILFYSFSEWILYATDPHIAEMGGIQEWAGVFPLFHWSLIPWGFYLVLAAAFGFMLHVRKRERQKYSEACRPILGKHTDGILGRLIDLLAVFALLAGTATTFSLATPLMASVINELFHVEMNRDIITIIILIVTCIIYTYSLLHGIKGISLLAKSCIYMFFALLAYVLFFGGEGRYIIETGFESLGRMLQNFFGLATYSDPLRTTNFPQNWTIFYWAYWMVWCVAAPFFIGTISRGRTVRQTILGGYGFGVGSTIVSFIILGNYSMGKQMSGAADFIAMFQQGGDLYDVIVAMIKTLPAAPVVLVLLLVTMIAFYATSFDSIALIGSCYSYHKLKDNESPNKLIQFMWCILLILLPIALVFSDSSMSNLQSVSIIAAFPIGAVIVLIAVSFLKDAKKYLGESGKSNK
1171	c_000000000744	23559	27369	f	1		S	Function unknown	Uncharacterized conserved protein, PKD repeat domain (PDB:2KZW)		Mac 1	1	prodigal	v2.6.3	MKKTYKKLLSSILAAGMIVNIASFPVFAGITVPNQKIAQTTGKNTNEKISHPLTSVNEEIRIENKNAIQNYTTEEGTVHTIYWAKGIQPPKMSGVPGSDGLYGDFQKQVDPGKDCDYITYQAAPLMNHGYYDLNKTVLDNRCYLASATNLLYWWMEQNKPYIDQYIGELNSGNKFLQTDGLVPLPDANRWDELRTAPEITAYNGMYSQRLDESNMIKNSGPFAFNYNLRTPGYYMDMVFDFFINGYPAINGDEPPTNTPDRFTKDPLGGYFHPVFGVEPLSQRIYEKSFSFYNKNFKKWILEGNGVSIGYLTGIRGHAITLWGAEYDENDRLCRIYVTDSDDYENIMNKNYTRGIHSFNTNEDANGNLHMGNSSRPDLYPGAYIYHVSTLDLKQDVWEAVTNDTAPAPGQPSILTQPLGRSYGKNASADPLQVTALIPKKDQDKGAYLTYQWYRSEDKQLPGTPIPEAVNPVYTPLIGDTAKTEYYYCEISNNKYGHQETVQTDRAEIITLDTPFVNAEKPFLIADIGYSKKTYAKGQIDFPLKILAESTDGGTLTYQWYQNTTASKNGTPVPGATAATFMPPTNETGEHFYYYCEITNTNPEASGTRSASITTKVQQIEVIAYPEQADLRITNIPKNPVLGQTYLAQAEGGTGNGAVTWSIRDGSEFASIDPGSGELTITGVGTFTILGTKYPVGNYAPKSALLKVTSVPAKEKLSLADGTLTLSTKDFTYDGTEKLPEISLTVDGKKVPAETYEISYTIEKNTVSPVNAGTYTLTVTALENPDYTGSISSTFQIFPAPLHITGAILDTKIYDGTKTAAVTDVSFDYPEKGQRLESGSGYLVDKAEFTDPNAGNGNKTVELSVSLVNPNGNYVLESGNYLLNGQTIEKSASPKAPSLSGNYEISSTNPKTFVYRITPVEGAEYAMDHGDWQSSPVFDEIQPESSHIFHIRMKETENTHAGITADSETILFEKLENPAVPSLDYSIYENPDGSCTVEIAPVQGAEYSFDGGNTFQEDPVLTGLTGNETISLAIRYTSTETFVESASTSLDIQIRHKNQEMLQIKTIGDKTYGDPAFSLATTGGSGKGNVTFKSSDNNILEISGNTAKIQQAGTVTITATKDAQGIYNPASASLTLKIKKAALTVTADDITISSDTQDIPFTTTITGLVGDDTFEHAVCKIEENIAKPGTYKITVSEGTFTKGRKENYTITYHPGTLTVLPAPTTAPTTTPTATPTSVPTIEPTVAPTITPTAKPTVVPTAVPTATPTVEP
1172	c_000000001311	0	204	f	1						zinc-ribbon domain	1	prodigal	v2.6.3	IVDEHGAIGFTTDDCQDIYWYVTPTRVVSYVKQEEEQKASQNCFCPNCGAKVKENWMFCDKCGHRLK
1173	c_000000001311	216	840	f	0						zinc-ribbon domain	1	prodigal	v2.6.3	MFCKKCGAHLSDDAKFCNKCGARVDRANRVPEKPQKRSRRKPKEIEPPPWPMRILLVVCSMIILCVTTGTLFVNFIGKNAEAEIISTSIYGRRPNEKYLYTWDVTYEFYANGKKYIDTDQLIGPYGSINTFGYHVSYLSFAPEISRLTRGSSVSTLNRLGDVLRVSSGAVFYFLIELLVSYFLLWVAFPKLPFFGFGKKKRKKRKRT
1174	c_000000001311	1324	1897	f	0		I	Lipid transport and metabolism	Phosphatidylglycerophosphate synthase (PgsA) (PDB:4MND)		CDP-alcohol phosphatidyltransferase	1	prodigal	v2.6.3	MKKDFKREYFSIPNLMGYFRLLVVPIYLYLYITATETKDYYIAAAVMAVSFLSDFFDGKIARKFNMVTEFGKILDPIADKVTQGAMAISFSFRFPAMIPLLILFVCKEGFMGIVGAYMMKKGYRMDGAQMHGKVCTAVLDVVMLIILMFPDISYTIVNILVCISMAVMLYSFFRYVKMYLEVWKEQKEKA
1175	c_000000001311	1893	3312	f	0		I	Lipid transport and metabolism	Phosphatidylserine/phosphatidylglycerophosphate/cardiolipin synthase (Cls) (PDB:1BYR)	cardiolipin synthase C [EC:2.7.8.-]	PLD-like domain	1	prodigal	v2.6.3	MKKKWIKWICAILVFVCLYIVLAIAPFINQPEVSQETRKNLNLKKFYMEDNGGERARVISDNQEALEERIRLISQAEDEIILSTFRFESDPVGKMVLSALRDAARRGVKIYVLSDGFSYLTTMWGDPYFLSVASMDSVEFKIYNPVRIWKPWTSMTRMHDKYLIVDQKAYILGGRNTFGYFLGDLPGHKNYDWDMFVYKEDQEKTGSMEQLCDYFETIWDYDESVLMGKGALWKWNPSVKKAGEELDEQYHQMTLERSEWFAPRDYTAYTLPIHHAELLTNPIQTKAKEPIIFYEMSELMKQAQKEVYFHTPYVICDEWMMNQIQELCASVDSVKMLTNSIANNGNPFGAMDYSIHKKDFVTTGLKIDEYDGGISYHGKCFTMDDQLAGIGSFNWDMRSVYLNTEMMLVINSPEVTQQLNEQMESYEKDALTVKDVNSYDLKPGQVPSKLSDKKASKISIIQKFARWARFLF
1176	c_000000001311	3333	3717	r	0		K	Transcription	Mn-dependent transcriptional regulator MntR, DtxR family (MntR) (PDB:1B1B)	DtxR family transcriptional regulator, manganese transport regulator	Iron dependent repressor, metal binding and dimerisation domain	1	prodigal	v2.6.3	MKSNESAENYLETILILSNKNPAVRSVDIAEELDFKKSSVSVAMKHLREKHHITVDSNGHIHLTDSGRKIAEMIYERHQLLSKWLMYLGVSEKTAVDDACRMEHVISAESFEALKSHIEGKRKGTEN
1177	c_000000001311	3834	4659	r	0	CE4.hmm	G!!!M	Carbohydrate transport and metabolism!!!Cell wall/membrane/envelope biogenesis	Peptidoglycan/xylan/chitin deacetylase, PgdA/NodB/CDA1 family (CDA1) (PDB:1NY1)	peptidoglycan-N-acetylmuramic acid deacetylase [EC:3.5.1.-]	Polysaccharide deacetylase	1	prodigal	v2.6.3	MKLHIPYEKLAKAVFLFAGCFIAGAVARNLVEHGALQATSHLVAAEGNWGLGFSEEETPPSGNVSPEELKNFHAGFRNPTDEKVIYLTFDCGYENGNTEPILDALKKHNAKGTFFVVGHFLESSPDLVKRMVAEGHLVGNHTYNHPDMSKIATYDTFKKELQDVEQLFYEITGEKMMPYYRPPQGKFNTENLKMASEMGYKTFFWSLAYVDWIQDRQPSKEQAFEKLLHRIHPGAVVLLHSTSRTNALILDELLCKWEDMGYHFAPLSEFADTL
1178	c_000000001311	4850	5390	f	0		S	Function unknown	Predicted metal-binding protein		Predicted metal-binding protein (DUF2284)	1	prodigal	v2.6.3	MNFNEIERYITQFPIYQYAFLETEDIEFNDKVRQICKRECPRYGKSWSCPPAVGSVEKCKEKCRQYPHALLFSSVAEVPDYSDMNTLLKSKAEHEEITRTIEKYLKKEAWHCYTLSTDSCSICEKCTFPKRSCQHPELMHPCIESHGILLTKNIEENEMDYYLGEQYVLWFSIIFLKKA
1179	c_000000001311	5451	5715	f	0		D	Cell cycle control, cell division, chromosome partitioning	Sporulation protein YabP (YabP) (PUBMED:11283287;15231775)		YabP family	1	prodigal	v2.6.3	MDFSKNVMPNFHFPKDLSFQDSLLTMTGKRELLLENYRGILEYTDTQLLILSFHYKIRITGEKLVIAYYTGEEMKITGRISSIVYEE
1180	c_000000001311	5732	6953	f	0		D	Cell cycle control, cell division, chromosome partitioning	Stage IV sporulation protein YqfD (YqfD)	similar to stage IV sporulation protein	Putative stage IV sporulation protein YqfD	1	prodigal	v2.6.3	MSCNFPKFWKGYVKIRMQSDEPERFLRICIHKGIPIWNLRHDQGSYEMEVFAKDFFTLASLRKKTGSHIRLIKKQGLPFFLNKNKKRKAFFLGIFLACFLLFLSSLYIWDVQITGNHHYSRETILEVLQESDIDHGVRKSTIDCKQLAASLRSAFPDIVWVSARIEGTCLLLELKENEDSYRMPGQKETGTETEELLPGSDLLAPESGILTKIVTRAGMPLMREGETCKKGDVLVKGMVEILDQNGETARQEKVIPDADIQIFTSIPYSDTFPLEHTVKNYQEEKVYPMFKILGKELIAGILPSSEKENQKDHEQEEWEIQKTEKNVYLTPTFCLPVAYGYVTCRKYFVSVEKYTKEEAYREAEKRLVKYMKQLVSEGIRIENKNITIQYGPKNCFSKGMIYIYLS
1181	c_000000001311	7042	8068	f	0		T	Signal transduction mechanisms	Phosphate starvation-inducible protein PhoH, predicted ATPase (PhoH) (PDB:3B85) (PUBMED:8444794;12762842)	phosphate starvation-inducible protein PhoH and related proteins	PhoH-like protein	1	prodigal	v2.6.3	MANSIIELQMEIPAEHERNIFGQFDEHIIKIERTLQVTLISRNGMLKIVGPSVNAKKAEDIFKELLGLSKRGNTITAQNIDYSLALSMEEKAAPLIQMDKECICHTINGRPVKPKTLGQKQYVDQIRKNMIVFGVGPAGTGKTYLAMAMAITAFRNDEVGRIILTRPAIEAGEKLGFLPGDLQSKVDPYLRPLYDALYQIMGPESFQKNMERGLIEVAPLAYMRGRTLDNAFIILDEAQNTTPAQMKMFLTRIGFGSKVIVTGDSSQKDLPNGQKSGLEVALSVLKKVEDIAVCELTSKDVVRHPLVQKIVQAYEAYEKKHPETTVVPNPSSRKRGSHYDH
1182	c_000000001311	8057	8564	f	0		J	Translation, ribosomal structure and biogenesis	ssRNA-specific RNase YbeY, 16S rRNA maturation enzyme (YbeY) (PDB:1XM5) (PUBMED:17407324;23543739)	probable rRNA maturation factor	Endoribonuclease YbeY	1	prodigal	v2.6.3	MTIDFENEQEQSFDFDFVEIARLVANGVLDQEKCPYEAQISLVLTDDEEIHRVNKEFRNVDRATDVLSFPMIDFQTPAQYDFLEDDYSYFHPETGELLLGDIMISIPRAVEQAKTYGHSVKREYAFLIAHSMLHLLGYDHMVDEERVVMEEKQKKVLDDLHIGRELEK
1183	c_000000001311	8663	9842	f	0						Protein of unknown function (DUF3048) N-terminal domain	1	prodigal	v2.6.3	MAAGCKKENSESDEVAKEEPTVTATATPTEEPVTPTPTPELEVLTPENPKPELPEGQVISYLTGEHVPEEIGRRRPVAVMLNNIRPACPQAGIANAGVVYEAPVEGGITRLMGIFEDYDNLEKIGSVRSCRNYYIFYASGFNAIYTHFGQSPYALPYLELPEVNNLSGLAGYGGEVFYRTSDRKAPHNAYTSAEGIQRGIEINGYSQEYAQDYIPGYAFCDVDEDITIPGEDAFVIKPGYLINEPWFEYNPEDGLYYRFQYGDKHIDQLTGEQIAFKNIILQYSSWENYDENGYLNIHVDDPGEGKYIVNGKAMDITWKKHQPWGATFYYDENGNQITMETGKTFVCIIQDTYKDRVEILGSGENSSAEAVTPEDEAAAMDALEASEGESDY
1184	c_000000001311	10040	10889	f	0		E	Amino acid transport and metabolism	Glutamate 5-kinase (ProB) (PDB:2W21)	glutamate 5-kinase [EC:2.7.2.11]	Amino acid kinase family	1	prodigal	v2.6.3	MTSTLREKLKDKKRIVIKIGSSSLTHPQTGALDLIKLEILIREISDLHNQGKDVILVSSGAIMVGSRAMGFQKKPDVLSQKQACAAIGQARLMMIYQKLFAEYNQVASQILMTKNTLLDNLNRMNAKNTFRELLSMGAIPIVNENDTISTYEIEFGDNDTLSAVVAALVGADLLILLSDIDGLFTDDPHTNKDAKLIPVVEKLDDSLRAMAKDTNSSVGTGGMATKLSAAEIATMAGADMLIANGKDFHVIHKLIQGQEYGTLFLADAKDEFYLLDYLEKHL
1185	c_000000001311	10914	11136	f	0		S	Function unknown	Uncharacterized conserved protein YnzC, UPF0291/DUF896 family (YnzC) (PDB:2HEP)		Bacterial protein of unknown function (DUF896)	1	prodigal	v2.6.3	MDQKGIDRINELSKKSKTTGLTPEEKEEQQKLRKEFILSVRMNLRSQLDNIDITEPDGSVTHLGEKYGNKTSH
1186	c_000000001311	11083	11662	f	0		H	Coenzyme transport and metabolism	5-formyltetrahydrofolate cyclo-ligase (FAU1) (PDB:1SBQ)	5-formyltetrahydrofolate cyclo-ligase [EC:6.3.3.2]	5-formyltetrahydrofolate cyclo-ligase family	1	prodigal	v2.6.3	MVLSHIWVKNMETKQAIRKQVFKKRKEADREQIQKDSHRICRTLCNLPAFLKSDWIYLYIDCKNEVMTGEIMDEALRLGKHVAAPKVVGRDMIFYEITSVDDLEPGYYGISEPKEGLPKTDLQEAFLVMPGVAFDKNRNRTGYGGGFYDRYLEKHPHLYKAAIAFEFQMMDQVPTEPTDILPDILITEEKTY
1187	c_000000001311	11683	12928	f	0		E	Amino acid transport and metabolism	Gamma-glutamyl phosphate reductase (ProA) (PDB:4GHK)	glutamate-5-semialdehyde dehydrogenase [EC:1.2.1.41]	Aldehyde dehydrogenase family	1	prodigal	v2.6.3	MEYLEQLGKRAKKAETGIRLLQTEQKNKILCQAAKDLEENCVEILKENEKDMEHGRQNKMSQGLLDRLLLTKERIQAIGEGLCQIAGLDDPIGEVTGMKKRPNGLMIGQKRVPLGVVGIIYEARPNVTADAFGLCFKTGNVVILKGGSDAIHSNQAIVSCIRKTLEKNKVNPDVLLLIEDTSRETAAEFMKMNQYVDVLIPRGGAGLIRTVVEKSTIPVIETGTGNCHTYVDASADLDMAVSIIMNAKTQRVGVCNACESLLVHKDIAGQLLPDLGKRLKEKNVEIRGDETVLELIPDAVPATEEDWGKEYLDYIISIKTVSSTDEAIEHINTYNTGHSEAIITENYTNAQKFLDLVDAACVYVNASTRFTDGYEFGFGAEIGISTQKLHARGPMGLLALTTTKNIIYGNGQIR
1188	c_000000001311	13084	13969	f	0		M	Cell wall/membrane/envelope biogenesis	Murein tripeptide amidase MpaA (MpaA) (PDB:1ARL)	g-D-glutamyl-meso-diaminopimelate peptidase [EC:3.4.19.11]	Zinc carboxypeptidase	1	prodigal	v2.6.3	MILNREYQYEEIYQTLYGLGQQYDTFTTFRTLGISHDGRAVSMLRIGLGKESIVLSGGIHGKESINPVLLVHLAEEYCKAYAENEKVNGYDLRELLNQCSLCLIPLVNPDGYEIALHGFDVIRNPILRQKCKMRGIRHEHWKYNARTVDINRNFPCKSYIQQQLGEYPGSEKETQALIRAFTDYDTAGYIDFHSRGRIIYYYRHAMPFAYNQKNHKLARSMQKISDYTIGKKEEEYFSNLCGGTSVNYYSELLKKPAITVETVEEDAKFPLNPSYQEETYQEIHLLPLEIINKT
1189	c_000000001311	14060	15497	f	0		J	Translation, ribosomal structure and biogenesis	tRNA A37 methylthiotransferase MiaB (MiaB) (PDB:4JC0) (PUBMED:17407324;20472640;20584901)	tRNA-2-methylthio-N6-dimethylallyladenosine synthase [EC:2.8.4.3]	Radical SAM superfamily	1	prodigal	v2.6.3	MENFTYTIEPPSDVPETERQYFFMEKAKEKRELLEKELGRPLTFFVTTFGCQMNARDSEKLEGILERMGYQKASKEEDADVVIYNTCTVRENANQKVYGRLGYLGSIKKKRPHMIIGLCGCMMQEPHVVEKLKKSYRFVNLIFGTHNIFKFGELFYRTMDSKRTIIDVWKDTDQIVEKLPIDRKYRFKSGVNIMFGCNNFCSYCIVPYVRGRERSRRPEDIIAEIRSMVEDGVVEVMLLGQNVNSYGKNLEHPVTFAQLLTQIEEIPGLQRIRFMTSHPKDLSDELIEVMSKSKKICNHLHLPLQSGSSRILKIMNRRYTKESYLALVEKIKKAVPDISLTTDIIVGFPGETEEDFLETMDVVRKVHYDSAFTFIYSKRTGTPAAIMENQVPEDVVKDRFDRLLKEVQEISRERSSRFTGTVQEILVEGINEQDPHLVTGRMTNNLLVHFPGDASMIGTFRQVHLDECKGFYYMGTPV
1190	c_000000001311	15515	18161	f	0		L	Replication, recombination and repair	DNA mismatch repair ATPase MutS (MutS) (PDB:1E3M)	DNA mismatch repair protein MutS	MutS domain V	1	prodigal	v2.6.3	MATLSPMMQHYVKTKEQYKDCILFYRLGDFYEMFFDDAITVSRELELTLTGKDCGLEERAPMCGVPHHAVETYVGKLIEKGYKVAICEQVEDPKTAKSIVKREVTRVVTPGTNLNPQDLEDDKNNYLMSIVCMEEYYGLAIADVTTGDCYVTEVDKKQTLLDEINKFSPAEIICNDAFLVSGVDIEDIKNRLHILVSPLESWYFGDEMCQNTLLEHFHIASLDGLGLGDYDHGIIAAGALFRYLLETQKNAMEHMNQIIPYVTDKYMVIDSSSRRNLELVETLREKQKRGSLLWVLDHTKTAMGARMLRNFVTQPLIDAQEINDRLDAVGELNLHAMLREEIREYLQPVYDLERLVSRISYRSANPRDLLALKSSLSMLPHIKRILGEFTTSFMCKINDDLDGLEDVFAMIDQSICEDPPLTVKEGGIICDGYNEQVDAFRQSKTQGKGWLAQLEAQERERTGIRNLRIKYNKVFGYYLEVTNSFKDMVPDDYIRKQTLTNAERFITPKLKELEDMILGAEDKLYALEYDLFCQVRDRIGEEIPRIQKTAKAIALLDVFASLSLVAQRNNYVRPIVNTRGVIDIKNGRHPVVEKMITNDMFISNDTYLDNGSKRISVITGPNMAGKSTYMRQTALIVLMAQIGSFVPADKAKIGVVDRIFTRVGASDDLASGQSTFMVEMTEVANILRNATSKSLLILDEIGRGTSTFDGLSIAWAVIEHISNTKLLGAKTLFATHYHELTELEGKIPGVNNYCIAVKEKGDDIVFLRKIIKGGADKSYGIQVAKLAGVPDSVINRAKELVDELISADITETIKDITNAQKKTKQKPVHYDEVDLEQISLFDTVKDQDILDELQNLDISNLTPMDALNTLYRLQNQLKNRW
1191	c_000000001311	18176	19451	f	1		L	Replication, recombination and repair	DNA mismatch repair ATPase MutL (MutL) (PDB:1B62)	DNA mismatch repair protein MutL	DNA mismatch repair protein, C-terminal domain	1	prodigal	v2.6.3	MKKNICVLDQMTIDKIAAGEVVERPASVVKELVENAIDAGATAVTVEIREGGISFIRITDNGAGIEKDQIPVAFLRHATSKIRKLDDLMKISSLGFRGEALSSISAVAQVEVITKPHDQFMGARYLIEGGVERSLEDIGAPDGTTFLIRNLFYNTPVRAKFLKTPATEAGYISSFIEQLALSHPHISFKYMQNGQVKLHTLGNNNLKEVIYQIYGRELTRELIEIDYKDEKSEFTIHGFIGKPVISRGNRNFENYYINGRYVKSKILIKAIEEGYHTFMMQHKYPFTSLYITMPGDQVDINVHPAKMEVRFAHQEQVYEHVYHAVLQALQHREFIPEVSVGKDTPKKAEKKEKLRTPEPFEQKRRQLEFEKVSPEMIMERAEKLPEQIMKYHSAAAIREKNPYEKSLKNLQPVLSPEKKTKPPEA
1192	c_000000002556	1	421	r	1							1	prodigal	v2.6.3	MNRNSDYDPDTGKRKNESMNLSDDQKLHEKKETDKEEYPFLREIIKKKPVSKRKIFYGFACIIAGAVLFGGVSAVVFGITLPHVERNRVSKIELPKDKLAPTYIPTPTPTWSLEQAAENEIKSKAENETKSQIASETQSE
1193	c_000000002556	621	3000	f	0		L	Replication, recombination and repair	dsDNA-specific endonuclease/ATPase MutS2 (MutS2)	DNA mismatch repair protein MutS2	MutS domain V	1	prodigal	v2.6.3	MNQKALYTLEYNKIISMLTTHASSSLGKKKCEELLPSVSIGEIEYKQKQTADALTRLFQKGTISFSGVCDVRGSLKRLEIGSTLNIHELLQVCRLLENAGRVKTYGRRERETSENDSLDELFESLDPLAGLTGEIRRCILSEDEISDDASSNLKQIRRSMKLAGDRIHTQLSGMLTGSARTYLQDAVITQRNGRYCVPVKAEYKGQVPGMIHDQSSTGSTLFIEPAAIVKLNNEIRDLELKEEAEIEVILAALSETTAQNRETIQYNLENMVELDFIFARASLAMEQNGTRPIFNTDGYINIRKGRHPLIDKKKVVPIDIYLGKKFTMLIVTGPNTGGKTVSLKTVGLLTLMGQAGLHIPALDRSELSVFHEVYADIGDEQSIEQSLSTFSSHMTNIVSFIEKADSRSLVLFDELGAGTDPTEGAALAIAILNHLHKKNIRTMSTTHYSELKLYALSQPGVENASCEFDVETLRPTYRLLIGIPGKSNAFAISGKLGLPDYIIKEAKKQISAEDESFEDIISHLEESRISMEKERLELERYKQETADLKKTLTEKQEKLDQQKARLIQDANEEAHAILQEAKEFADQTMKNFHKFGKNNISVKEMEAERQRLRQKMNKVEQNISIKEKKPSGTLKASDLHLGDSVTVLSLNLKGTVSTLPDSRGFLFVQMGIMRSKIHITDLELRDDDAVITSPHMQKTSTGKLKMSKSASVGIEINLLGKTVDEAIAELDKYLDDAYLAHLPSVRIVHGKGTGALRKGVHNYLRKVKYVSSFQLAEFGEGDAGVTIVKFKK
1194	c_000000002556	3009	3711	f	0		T!!!K	Signal transduction mechanisms!!!Transcription	DNA-binding response regulator, OmpR family, contains REC and winged-helix (wHTH) domain (OmpR) (PDB:1XHF)	two-component system, OmpR family, response regulator	Response regulator receiver domain	1	prodigal	v2.6.3	MANKQKILIVDDDNNIAELISLYLTKECFECQIVNDGEEALHEFSVFQPNLILLDLMLPGIDGYQVCREIRQKSNVPIIMLSAKGEIFDKVLGLELGADDYIMKPFDSKELVARVKAVLRRFQPIIPSVTQPKGKYVEYPDLIINLTNYSVVYHGENIDMPPKELELLYFLASSPNQVFTREQLLDHIWGYEYIGDTRTVDVHIKRLREKIKDHKYWALSTVWGIGYKFEVKQ
1195	c_000000002556	3707	5120	f	0		T	Signal transduction mechanisms	Sensor histidine kinase WalK (WalK) (PDB:4I5S)		Histidine kinase-, DNA gyrase B-, and HSP90-like ATPase	1	prodigal	v2.6.3	MKTTLYLKFIAAYIVVGILGIITLSTFGSNMIQKSVTKYLGDSLYKESISIASHEADRDYSQEEDVRDIYKNLSILSDYQGARILILDCDGVPLLDTGQEYDKNKEFAVLNNFDPASIGNSHYKISTFFGYFGEDMLNTLVPITSDLVTKGYVSLHVPFSEIISHRESILGPVYIVFLVLYLLFFSILGLFSHTVYRPLKKISHGASEYAAGNLKYVIPVETDDEIGYLASTLNYMSDELDKLGESQKKFVANVSHDFRSPLTSIKGYVEAIMDGTIPPEMQDRYLKIVVDETERLEKLTQSLLTLDRLDSKGRPINKSNFDINKTIKNTAATFEGICRKKLITIELHLESEKLFVNADLQQIQQVLYNLIDNAIKFSPKDSIIKLETSERHGTVFVSVKDSGVGIPKNSLNKVWDRFFKQDSSRGKDRKGTGLGLAIVKEIIAAHNQNIDVISTEGVGTEFIFTLEKSK
1196	c_000000002556	5128	5629	r	0		J	Translation, ribosomal structure and biogenesis	tRNA(Leu) C34 or U34 (ribose-2'-O)-methylase TrmL, contains SPOUT domain (TrmL) (PDB:4JAK)	tRNA (cytidine/uridine-2'-O-)-methyltransferase [EC:2.1.1.207]	SpoU rRNA Methylase family	1	prodigal	v2.6.3	MSKLNIVLFEPEIPANTGNIGRTCVATGTRLHLIEPLGFRLNDKAIKRAGMDYWKDLDVTRYLDYNDFLEKNPGAKIYMASTKAPRNYTDVKFEEDCYIMFGKESGGIPEEILLENQETAIRIPMLDTIRSLNLGNSVAIVLYEALRQHDFAHMKLEGELTKYHWK
1197	c_000000002556	5638	6625	r	0		O	Posttranslational modification, protein turnover, chaperones	Carbamoyl dehydratase HypE (hydrogenase maturation factor) (HypE) (PDB:2I6R) (PUBMED:28618091)	hydrogenase expression/formation protein HypE	AIR synthase related protein, C-terminal domain	1	prodigal	v2.6.3	MKIGKLPETVLIRSVLKQVKHRRDEVLAGPAVGQDCAALAVGEDEIMVMSSDPITGTTKDIGSHSIHITVNDLAASGAEPVGVMITALLTPDVEEHEIRKIMQDIEKVCKELNIEVIGGHTEITAVVRQPVITITGVGKMKRSELIINRQIHPNQDIVVTKWIGLEATAILAKEKEDELLKRFPAHLIDTAKSFSDYLSVLPESRIAMKHGVSAMHDITEGGVFGALWEMASGAGVGLEVDLKKIPIRQETVEVCGFFDVNPYQIMSSGSMMIAVDDGYELVRKLEQAGIHGSVVGRTTDGNDRIIRNGEDVRYLDKPQPDELYKVMG
1198	c_000000002556	6653	8207	r	0		V	Defense mechanisms	Vancomycin resistance protein YoaR (function unknown), contains peptidoglycan-binding and VanW domains (YoaR)	vancomycin resistance protein VanW	VanW like protein	1	prodigal	v2.6.3	MIRKRLTGLVGGILLLCSLSTSVWAGEQEEQPEQPEILYAEEADEFSDEGKAEDKPVLDTGKSKNAVELEDKILDNVYMGSVNLSGMSRQEARDAINARMEEITGYQIIFRMDDVSTGVSAKDLGVSCSGEKMAERALETGHIGNVISRFMICEDAKRMPVRLDMEYEVDEDMLRSAMDTYCVPMNREPIDYHLERNKSEFKMIHGQRGIEMDMEKSLETVTDYLSHVWKDGVGEIELVAHYKEPKGSFEELSKVQNVLGSGSTQYGSDAGGRGVNIITASNFLNGTILYPGDTLSFTELITPFTEENGYEAAASYANGATVDSLGGGVCQVSTTFYLAVLEAELEVVERHNHSMIVRYVEPAMDAAIAEGSKDFVIRNNLEAPIYIESYAGGGTLKITIYGQEYRPEGRTVQYESEILSTTEPNVVLVPDYEMTYGAVEQIQSAHVGYNAILWKVVTEDGKSDRIEINNSYYNMSPTKYRVGTKSSNPDGIAAMNQAIMDNDLDRVNQARNNYPSY
1199	c_000000002556	8242	8341	r	0							1	prodigal	v2.6.3	MWSKKSRRIITAVIAIIMVLMMIVPMAMDMFI
1200	c_000000002556	8452	10132	r	0		R	General function prediction only	Radical SAM superfamily enzyme YgiQ, UPF0313 family (YgiQ) (PDB:6FD2)	anaerobic magnesium-protoporphyrin IX monomethyl ester cyclase [EC:1.21.98.3]	Protein of unknown function (DUF4080)	1	prodigal	v2.6.3	MKKILLAAVNAKYIHSNLAVHSLLAYGRKYETCMELAEFTINQNKDEILKGIFCRKPDILCISCYIWNISFVEEIIREIHKILPETIIWLGGPEVSYDAKKVLEEHLEVFGVMKGEGEETFLELAEYYEEEKGSLEEIRGITYRKNTDGIEEIRENPWREVMDLSKIPFVYDNLDEYEHRIIYYESSRGCPFSCSYCLSSIDKKLRFRNLDLVKKELQFFLDHKVPQVKFVDRTFNCNHEHAMEIWKYLTEHDNGITNFHFEIAADLIREDELELIAGMRPGMIQLEIGVQSTNLETIREIHRKMDFSKVARIVRSIQKHHNVHQHLDLIAGLPMEDYESFGRSFDEVYALRPQQLQLGFLKVLKGSFMHDHVKDYGCSYQDKEPYEVLYTKWLTYGDVLKLKLIEDMVEVYYNSGQFMKTLPAVEKLFGSPFAFYEALGLFYEKNGYMSISHTRIRRYEILQEFLEQYDQENMELYRQLMVFDLYSRENMKTRPSWAKDLKPYKNAFREYYQKDGKMIHLEVMDFDPDTYEPGRHVMMFDYRERDILTYGAKCTEVAE
1201	c_000000002556	10128	11073	r	0		G	Carbohydrate transport and metabolism	Sugar or nucleoside kinase, ribokinase family (RbsK) (PDB:2QCV)	fructokinase [EC:2.7.1.4]	pfkB family carbohydrate kinase	1	prodigal	v2.6.3	MFDVTALGEILIDFTDYGISESGMTLFEQNPGGAPANVLAAVSRLGLKAAFIGKTGDDMHGTLLKKTLEDIHVDTTGMIMDPDVFTTLAFVTLKNGERSFSFARKPGADTMLRKEEVNLEIVRNSRILHVGSLSLTAEPSRSATFYAVEEAKKAGVKISYDPNYRPLLWQSEEEAILHMRSLIPYADIMKISDEETMLLTGKKDPEEAADALLRQGISCVVVTLGKDGALLKTPDLSVYGKGKDRKIADTTGAGDSFWGGFLTCLVRNHVSPEKLTVEQAESYVKFANTVAGLCVEKRGAIPAMPTLEQVMSEL
1202	c_000000002556	11200	12439	r	0		E	Amino acid transport and metabolism	Glycine/serine hydroxymethyltransferase (GlyA) (PDB:1BJ4)	glycine hydroxymethyltransferase [EC:2.1.2.1]	Serine hydroxymethyltransferase	1	prodigal	v2.6.3	MYSFEEIEKTDREVASAIQQEIQRQNSHIELIASENWVSKAVMAAMGSPLTNKYAEGYPGKRYYGGCECVDVVEDLARERAKELFGCTYANVQPHSGAQANMAVFFAMLKPGDTVMGMSLADGGHLSHGSPANFSGSYFHVVPYGVNDEGYIDYEKVREIALEAKPKLIVAGASAYPRIIDFKKFREIADEVGAYLMVDIAHIAGLVATGLHPSPIPYAHVTTTTTHKTLRGPRGGMILSSEEIAKKFNFNKAIFPGIQGGPLMHVIAAKAVCFKEALQPEFKEYQKQIVKNCKALADGLLKRGIHLVSGGTDNHLMLVDLRGTGITGKAMEKLLDEAHITCNKNAIPNDPESPFVTSGVRLGTAAVTSRGMNEEDMDQIAEAIALMVKGKENKEQALAIVEKLTEKYPLNA
1203	c_000000004256	2	4199	r	1	GH89.hmm	L	Replication, recombination and repair	DNA repair exonuclease SbcCD ATPase subunit (SbcC) (PDB:3QKR)	alpha-N-acetylglucosaminidase [EC:3.2.1.50]	Alpha-N-acetylglucosaminidase (NAGLU) tim-barrel domain	1	prodigal	v2.6.3	MNRKKKHFFRALLCICMVFAMLAGNLRYLEVVHAKIVETNIAGKSTISVDSNAGKSGALIDGDPATDWQYQQAFKDIPNKTITIRMKLETASNVNQVKVLLGSEDWADTQVDVEVTYAQNGITSDMIAFGTKQMVTLGGEAVIKVDQPVSASDVYITISNPRFLEGASHTDFTLWPSVKEVEVYALENMKLSGYNNIASQAAITTDGQENATDGSANLVDNNPSTLYKFHDAQLTEEKWIQLAYPEVRKMDACAITFEATDPDPYTYEFEFSIKGVREDGTEDLLVDHAKGNRTDKHEMDFQFTEGSYKAVKIIMHKTTNIVNGNPGIGWPAIAEFAVFGSEVEVQDAESVAFGKAVHTNMNRSASSYIVDGNTKSGWSSNMYPSYADIDLEKNYNLSEIQVFTPANGYTQYKIYTSMNGKDFTRLASKETTDSCPETGESYPAAGVEARFVRVYITYNSAGDNSVLNEVRVLGTESGTPIQPRPEIAVEPYSESIYAGETYTADDAINEVKGIINRRLGAEYENWFTLEVAENPKGNGYDYFELSNDGGKIHIKGNDGVSLATGLNYFLKYNCNVNISQVGDQKAMPAQIPVLENTVFKETKAKVRYAYNYCTLSYSMPFYGEKEWRDEMDWLAMNGVNVVLDATAQEEVWRRFLGKLGYTHEDSKDFIAGPAYYAWAYMANLSGFGGPVHDSWFEERTDLARKNHVAMRRLGMEPVLQGYSGMVPNDLAEHDAAAAADVIKQGTWCSFQRPDMLKTDTATYEKYAKLFYDAQKEVYGPGVYFATDPFHEGGNTGGMSPQVISKKVVETMINENGQDAVWIIQSWQGNPTSALLAGLANYRDNALVLDLYADKSPHYNEPNPGGAYGNTAEFDGTPWVFCMLNNFGGRLGLHGHLDNLAKNIPNVFNTQQHIAGIGITPEASVNNPLLYDFFFETIWQDDASSMQELNLDQWLESYADRRYGSTSKNAQDALKILKDTVYKASLNMKGQGAPESVVNARPRFDINAASTWGNSVVDYNKADLEEAARLLLQDYETLQGSEGYQYDLATVLQQILSNTAQNQLRRMKTAYNSGDAAKFQAESDKFLRIIDAMERVTSTSKYYLLGTWVNQAKRLAENADDFAKDIYEWNAKALVTTWGSYNQSETGGLHDYSNRQWSGLLGDFYKGRWEIWMNNRIAELNGQSAQDPVWFPLEWQWTWNKKEYPETPSGYDLKFLGERILSEYSVVTPESDPKNDIPTNEMTVEAGNYHQNHPTEGDPKYVLDNNPGTIWHTAYGGSDRKDHYLTFKLNEKQPVSGLRYLPRGGGGNGTVKAYKVYVRGSETEEWKEVVANGVLDPTNNEWQILKFDGDKEYNAKEVKFVVTDSVTTQAPKIFAAVSEMRVLKGTPIEPTATPTPTATP
1204	c_000000004256	4375	8923	f	1	GH20.hmm	G	Carbohydrate transport and metabolism	N-acetyl-beta-hexosaminidase (Chb) (PDB:3RPM) (PUBMED:18063573)	hexosaminidase [EC:3.2.1.52]	Glycosyl hydrolase family 20, catalytic domain	1	prodigal	v2.6.3	MNSCKKRGLSIFLALLLACSTLLTTGFSVSAAESNLIKGKNITTSSVEAAVPGNIGTNVTDENPQTRWSSEKMKEKNITDQSPQIAQWLTVDLGTVNASVSKISVHFFKKVWATKYQIQTADTNTETTSWDTIQNIDRASGTLSDDPSDIFEGNFTLKRYVRFYFEKINIVAGGTGVSVTDIEILGTPGEPVVTPEPTASPSPDPDPSPLPPLPPEAGTYVRDFTTGDVSGIKLLYGSGATLTPGTTALKLGFSNQRAGIIDEKLPSKVSDGIFEAIFTPEQEGKRFGLIMRANDEHHKIYVGTENNGDSWFWEYWNGNDQKWGAIHKGPNLSAGKSVHMKVKLLGKKVTLWVNDTQIFSEAMPGNIPLSPGYFGFDKSQNAGTFLINSIRVKEITDSASSILASISALEPLTTDDMAVKLPSLPEPYKISVIGSDKEQIISNNGNVSGLTLEDRTVSVIVEVRNLSDETDVERKTFQLTVPSKTTQYPDLFPAVQTPNGKPKIIPSIQEWYGYEGNLKLTASSKIIIRDTANVDLQSVADNMKSDLKEITGLDLAVETGTAAGENNIYIESLPEDSYHTGKEGYLMFTSGNGIQIYSSTRTGALYGTITVEQILWRSSDHTSIPCGAIRDYPDYEIRGLMFDVGRMPHRIQYLQDYTKILNWYKMNEFHLHLNDDFDYNADGLPVKTDITWTGLHRLESDVYPSLAKKHVYNGEKFNYFNEEYSDPFYTKDEYRNLEALANSRGVSLLAEFDTPSHSTVYTEYAEQNPDQISWLGPIHSVTTQQMPGGKHQMMALDINSSNPIEKQNALNARKFIEELYRDYLGGDDPVFKNDTVHVGADEYWDKSNPESFRAYTVFLSELMKSYNKTARMWGAQKMFPGNTPISPENIVLDIWATYEDDPAARIAEGYRVVNVPQPYLYTTPGRDHKDMVVEESLYKNWDPTIFNGPARVEKGEPLLLGAKAAMWGDEFREGMTEADFNERMLRATAITAEKTWGGQQDTDSYLDYQMAFDDLKEGPGTQIAHNIPSISETVVDYTMKNAKSSGSTIEIKDASGNNYNATIQNGKIENVDGKEMIVFDGTTIMNTPLQTIDYPYTISFDVKAAPGNTKDSLLFSGYDGRLLASGFDNDQMTIQRSFYTQSTGVTLPEDKASQITIVGTFQNTKIYVDGNLVTMLHSTDSGNTSEYFSTFVFPFETIGKNFHGYLGNIKVYNKALQPEMIKDPAGQTSVNVALNTNAYAERFGNNPQIENNRSGIVKRHPAWKATDGDKANASTSIPSTDANSYWLSSDSDQDYLMTDLETEHPINQISVTWEGNRYASDFNVDVSTDGIHWNTIKEIRGNSQNVNDILLPQPVNARFVKIQGVKRNSDFYAIRELEVFENVDKTTLNQALAKVLKVIKDDKLTQGISPEVDDLLQEADAAKTVLNSPLIVNSKIEEQTHTLEEAFTRYKLSVKPTETPTPSPEPSVTPVPSAKPSVTPTPSVEPSDTPAPSVEPSIGPTVEPSGIPTPSIEPSI
1205	c_000000008707	1	4675	r	1	CBM32.hmm	G	Carbohydrate transport and metabolism	N-acetyl-beta-hexosaminidase (Chb) (PDB:3RPM) (PUBMED:18063573)	hexosaminidase [EC:3.2.1.52]	F5/8 type C domain	1	prodigal	v2.6.3	MTAICYQGRRDSMSVWKGSHKRALAMALCVTGVLSSNASMYVGAAENQSVVLNEENEKSISVSEKSFSQSGQMAKAQQDPMENVALNKTAVASSQEADSVKASNAFDGDTTSGTSRWGSNRGAGPEWIYVDLGEVKDVRTVKLFWENRKATKYSIQIAETLGATVDQTQWKTVKTGTRPADKNEMVVLDQTEKARYVRLHIDSFTAEDPDGGVTWDTISIYEMEVYGGDLSVVPEAQDPMENMALRKNAVASSQEADSVKASNAFDGDTTSGTSRWGSNRGAGPEWIYVDLGAEKDVKTVRLFWENRKATKYAIQIANTVNVPTESEWVTVADFTERPQNVNETITLSQTQKARYVRLLVKNFTPEDPDGGVTWNTISIYEMEVYGGIPKVEYTMDQVLEQIQVAQPAAGENKLNVILPEAEGFEVKYNGTDLEQVVGDDLTIYQPVVDKQVKVSFKVTNTKTNDFKFKEVPVTIPGAYQTAAEDNQMPSTLPVIQEWKGTTGAFTVGEGAKIIYTDASLKDAADATAKDYQIITGKTLLAASGDASQAKAGDIVLSLNTGRMTELLDEGYSMTVDQVATVEAAAPSGAYYATRTLLQSIKKDGNVPCGIARDYPEYQIRGFILDVGRKTFTMDFLKDIVQQMAWYKMNDLQIHLNDNYIWLEQLQDPMSAYSAFRLESNVVKGGNNGLNQADLTSKDLFYTKDEFRDFIKQSRIFGVDIVPEIDAPAHSLALTKVRPDLRHGTNGRQNDHLNLSGKYDQSIEFVKSIYGEYMDGDNPVFDKQTIVHVGADEYEADKEAYRHFADDMLAYVQGTKRTARIWGSLSQINGNTPVRGKDVQIELWNANWADMKQMYTEGFDLINCDDRDFYIVPNAGYYGDYLKDENLYNSNVNTIRNYTVPAGDDQMIGGAIAVWNDMIDVRDNGVSEHDVYQRLKNAIPLFGTKLWGKGTKTLETANQERIVLEDAPQTNFNYDVPSKTDAIAHYTMNDTKDSSGNSYDLAGVQNAAIEMVDGRNALKLNGGESYADTSLPTVGLGNDLRVKVKRTSDSAEEQILFESPYGSIKAVQKDTGKVGFSRENKDYSFNYELPVNEWVELEFKNELNTTSLYVNGKQVDVIGDGDESVMGRTLLATCMFPVSRIGSTAKSFTGYVDDIKIGKNDVFNTTVELDKVVNVAQKLLETETNKALADKVAEAKAVIDQYAPEEAVITQMITEINDLMKNMDYKKADYTKVNKYLNLVPEDLKLFTPDSVKKLEAAVGAVQTDLPVSMQDTVDGYEKVLKDALAGLILKSEQDVEYIEPGTMNATASSYQKDGSDPNKVLDGKLDTMWHTDWNITTMPHWIDLEMDKAAAVSGLTYVPRQNNSNGRATKYRIEKSDNGTDYTEVISGNWEDSNSTKEIKFDPVTAKHIRLVIEEAGNNNGSAVEIRLHAGKTIADIDGLNKLIAKAENLKQTDYTQDTWNNMNAALKTAKNLAEVQNPAVNDVEVAKKNLEKAIASLILTDVVPTATPTPTATPTATPTATPTATPTATPTATPTATPTATPTATPTATPTPTATPK
1206	c_000000008707	4936	5494	r	1						FIVAR domain	1	prodigal	v2.6.3	PTAEPTVGPTMLPTPEPTKEPTAIPTAKPTITPTEELKPSVDKKELAQAYESGMKLEEDRYTKESWNAFRNASIAAKKVLDNENATSEEVKAAISNLKKAEAKLVEKAEPTKKPVITPVPDQNAKPSATPSGSDPVPGMNEKPSVTPGNGVVTADQNNGGMYMILMLIAISMIGLTYRKKNSVRK
1207	c_000000023932	108	1923	r	0		J	Translation, ribosomal structure and biogenesis	Translation elongation factor EF-4, membrane-bound GTPase (LepA) (PDB:3DEG)	GTP-binding protein LepA	Elongation factor Tu GTP binding domain	1	prodigal	v2.6.3	MTTIDQSKIRNFCIIAHIDHGKSTLADRIIEKTGLLTQREMQSQVLDNMELERERGITIKAQTVRIIYKAKDGEEYVFNLIDTPGHVDFNYEVSRSLAACDGAILVVDAAQGIEAQTLANVYLALDHDLDVMPVINKIDLPSADPERVKHEIEDVIGIEAEDAPLISAKMGLNIEEVLEQVVTKIPAPEGNPKAPLQALIFDSVYDSYKGVIVFCRIKEGKMKKGMTARMMATGATADIVEVGYFGAGQFIPCDELSAGMVGYFTASIKNVKDTRVGDTVTDDLRPCEEPLPGYKKVNPMVYCGVYPADGAKYGDLRDALEKLQLNDASLFYEPETSVALGFGFRCGFLGLLHLEIIQERLEREYNLDLVTTAPGVIYKVHKTNGEVMELTNPSNLPDPSTIEYMEEPMVEAEIMVTTEFIGPIMDLCQERRGQYQGMEYMETTRALLKYHLPLNEIIYDFFDALKSRSKGYASFDYELLGYERSELVKLDILVNKEEVDALSFIVFEGSAYERGRKMCEKLKEEIPRQLFEIPIQAAVGGKIIARETVRAMRKDVLAKCYGGDISRKKKLLEKQKEGKKRMRQVGNVEIPQKAFMSVLKLDED
1208	c_000000023932	1978	2860	r	1		D	Cell cycle control, cell division, chromosome partitioning	Stage II sporulation protein SpoIIP, required for dissolution of the septal cell wall (SpoIIP)	stage II sporulation protein P	Stage II sporulation protein P (SpoIIP)	1	prodigal	v2.6.3	QTEETKLEEEKQSGKQKENVGKELPAWAQVLEEVPVKDLSMEKLNDPDYLVRNFFVVDPNTTADPEMMRGSDFLEKDLTLESGSEQPQILIYHTHSQEAFIDSVPGDESMTVVGVGDYLESILTEVFGYHVIHIRDTFDLVDGVLDRSKAYNYALPVVEQVLAENPSIEVVIDLHRDGVPEDKHLVTQINGKPTAQIMLFNGLCRTVDNGNMDSMPNPYVKDNLSFSFQLSYQAAKYYPWFTRCIYLKGYRYNLHVRQRSLLLEVGAQTNTVQEAMNAMEPFSVILNKVLKGE
1209	c_000000000265	1	1126	r	1							1	prodigal	v2.6.3	MKMKQQENAIQNKSWQNPAMKKGGGTSVKKRLLALLLCICMIITLVPGDAVVPKKVTAGTDGKNVYGHPVIYEPLDFLYTTVGSPYDDNPGPLKPFKLFDANMTAWTSSVRRDLSSAKSFLISDKYYLNGFLKFQDYSAPDFKRYTNSYRRIFGNQDPDFWLGLFTPTEETKQSMDVAFSTKGLTWSPDSNNSFYRPSIWEANEKIDKVMNNVSTGNIGSMIKKEDIKYHFSYEAKTIHKMFCDTETHVGLIGTFTGYDGRTIRYDGISHERCNKHGVPDLYTEQNWMEPWEFPYLNVYGSTYRSDRGVLYNGMIVGKDIAGPKIQEIKVTEDIEGKHELKGSISLDKIRNLKDRTIYIQVIWDEPVKFSGKSSN
1210	c_000000000265	1285	1597	r	0		E	Amino acid transport and metabolism	Branched-chain amino acid transport protein (AzlD2)	branched chain amino acid efflux pump	Branched-chain amino acid transport protein (AzlD)	1	prodigal	v2.6.3	MTTGYLLLGICVMAGITYLIRMLPMAIFRKKITNIYLQSFLRYVPYAVLSAMTFPAIFSSTGSKISAAAGCLAAVILAYLKKGLLVVAAGAALVVFLVQMAGF
1211	c_000000000265	1593	2310	r	0		E	Amino acid transport and metabolism	Predicted branched-chain amino acid permease (azaleucine resistance) (AzlC)	branched chain amino acid efflux pump	AzlC protein	1	prodigal	v2.6.3	MKRNEFVRGVKDGFPICLGYFSVSFAYGMTAVLSGMPLWAAVMISLTNLTSAGQFAGTNLLLAGGGMGELGLTTLIINMRYFLMSLSVSQKVEEKMPMLQRLAVAFGITDEIFAVSMQHPGSLTTRYMVGLISTPVLGWVGGTLFGGAATSVMPAAVSNALGIALYGMFIAIIIPPAREHFSVLFTVLLATAASVICSYVPILKDLTGGWVIIMITIGVSAISAWLFPIKETEQEETA
1212	c_000000000265	2343	3528	r	0		F	Nucleotide transport and metabolism	AICAR transformylase/IMP cyclohydrolase PurH (PurH) (PDB:1G8M)	phosphoribosylaminoimidazolecarboxamide formyltransferase / IMP cyclohydrolase [EC:2.1.2.3 3.5.4.10]	AICARFT/IMPCHase bienzyme	1	prodigal	v2.6.3	MKELLLKYGCNPNQKPSKIYMNDGSELPIQVLSGKPGYINFLDAFNGWQLVRDMEKATGLPAATSFKHVSPAGAAAGLPLTETLAKIYWVDDMDWKNFSPIACAYARARGADRMSSFGDFIALSTVCDKDTAMLIKREVSDGVIAPGYTEEALEILKQKKKGNYNVIQIDPDFVPAPLEHKEVFGVTFEQGRQELKIDDELLSNIVTKNKELPEEALRDLKISLIILKYTQSNSVCFVKDGQAIGVGAGQQSRVHCTRLAGQKADNWWLRQSPQVLNLPFKQGITRAERDNAIDVYIGEEYLDAIGEGNWERSFTEQPKVFTREEKRAWLDKMTDVIVGSDAFFPFADNIERAFKSGVKYIAEPGGSVRDDLVIEACDNHDMVMAFTGIRLFHH
1213	c_000000000265	3543	4257	r	0		F	Nucleotide transport and metabolism	Archaeal IMP cyclohydrolase (PurO) (PDB:1KUU) (PUBMED:21323758)	IMP cyclohydrolase [EC:3.5.4.10]	IMP cyclohydrolase-like protein	1	prodigal	v2.6.3	MELKSLEKELQGNAYPGRGIVIGRSADGTKAVTAYFIMGRSENSRNRIFVEDGEGIRTQAFDPSKLVDPSLIIYAPVRVLGNKTIVTNGDQTDTIYEGMDRQMTFEQALRSREFEPDGPNYTPRISGVMHVENGKYSYALSILKSADGNPEACNRYTFAYENCLAGEGRFIHTYKCNENPLPSFEGEPKRVEISGDIDTFTDMVWNSLNEENKVSLFVRYIDIATGTYETRIVNKNK
1214	c_000000000265	4491	5109	r	0		I	Lipid transport and metabolism	Phospholipid biosynthesis protein PlsY, probable glycerol-3-phosphate acyltransferase (PlsY) (PDB:5XJ5) (PUBMED:29684280)	acyl phosphate:glycerol-3-phosphate acyltransferase [EC:2.3.1.275]	Glycerol-3-phosphate acyltransferase	1	prodigal	v2.6.3	MITGKEFLFILAGYLSGSVLYSYLLPKYILKIDVTAESEDGNPGAANAFAHAGPVMGVIVLILELMKGFVPVHLAMHILEPSGIAFGLVMAAPVLGHAFPFWSLKKGGKAIAVSFGVLLGLFPEWIPVLILAILYLAFSLILVIRPHFYRSILTFALFFAGVAWKVEQKGIIWGCGIMSLLVILKHFARYHGERLEISILGRKKK
1215	c_000000000265	5105	6341	r	0	GT28.hmm	M	Cell wall/membrane/envelope biogenesis	UDP-N-acetylglucosamine:LPS N-acetylglucosamine transferase (MurG) (PDB:1F0K)	processive 1,2-diacylglycerol beta-glucosyltransferase [EC:2.4.1.315]	Monogalactosyldiacylglycerol (MGDG) synthase	1	prodigal	v2.6.3	MRVLILSCNTGEGHNSAGKAVKEYVEKQGDEAVMLDMMMMKGKNTSRLVGGGYVKLVSHCPLIFGVLYKLGRLISSPKRKSPVYHACALMGKRVRAYLEENEFDVILTPHLYPAETLTWMKRKGWLDQKVVAVVTDYTSIPFWEETECDHYIIPHEDLIEEFVDYGVPEEKLCPWGIPVRGGFLKQMSKEAARKKCHLPLESRIYLVMGGSMGFGKIQIFVQELARRMGDKDQIIVICGNNQKLEKALIKDLYGKENVTIKGYTKHVAEYMAACDVVFTKPGGLSSTEAAVSHIPIVHTNPIPGCENANVEFFEDRGMSIGKKSFLGQLRAGQKLLNKEKVRNEMIRAQIRNAKPDAVVKIYELLRKLTEERKKELEEKKIYDAEALKESGEIAGENIQEDMQMDMQEEAV
1216	c_000000000265	6458	8192	r	0					ABC-2 type transport system permease protein		1	prodigal	v2.6.3	MTLKISYFKLIRSNMKQKIWYGALSLLGFFLTLPLPVIIWGDLEESRGIVENTAEYQEYVMRLLQGKIGALGLLVVCMALLGAWTGLSYLHSKKKMDLYGSLPVKREKMILCGSMETFLLFFGGYLFNVLLTILIMAVKNIMNGYIFQAALTGMGIHLLFFLFFYFTAAIAMLLTGKIFVGILGTGVFLSAGPAIFIILNTLPEIFFKHYISTQRFSQILSYLSPIFTYLEVVANNREKVHEVLRYGSVAGPLIFAVICTVLLAGLTLWLAHIRPAESAEKAMAFSKTEGPVKGIILYIISILAGIFFYGMFSNNETWLWFFMIFSFVVFSVIIEIIYHQDRRRIINHKLCTGISCGLAVLTVACFCFDITGYDQWIPKKDQVENAIVFCGEWRGYYSYGEEKRKEYVSTHMEQYHNEDAFSIAREGIRHENDQEAFWDVEVWYQMKNGKIKKRSYGFTEKMYNEIRDGILDKKSGRILAYPILLRLEEPVFVSAYEYGDDFEDMVDASEFTMAQRKEILDLYLNELETLESTQIWDDSGIVLGNKKNGIEEYYPLSDQFTKTVEKIRMYKEESMEK
1217	c_000000000265	8166	9066	r	0		V	Defense mechanisms	ABC-type multidrug transport system, ATPase component (CcmA) (PDB:5DO7)	acetoin utilization transport system ATP-binding protein	ABC transporter	1	prodigal	v2.6.3	MIELKGISKQFDQIQAVEKIEGVIREGSIFGLVGTNGSGKSTCLRMIAGILKPDEGEVLVDGENVYENPEKKRDVFFISDDQFYLPNATCEDMKDYYRIFYPSFDQERFDKLLTAFKLDGKRKINTFSKGMKKQLSVILGVCANTKYMLCDESFDGLDPVMRQAVKTIFIQEMTERDFTPVIASHNLRELEDICDHVGLLHNGGILLSKDLDEMKENIFKIQCVVREEDREKLVASMDVIYLEQRGSLLTLTVRGTRESITKQVEKWQPVFWEILPLTLEEIFISETEVAGYDIKNLLL
1218	c_000000000265	9058	9433	r	0		K	Transcription	DNA-binding transcriptional regulator YhcF, GntR family (YhcF) (PDB:4R1H)	GntR family transcriptional regulator	Bacterial regulatory proteins, gntR family	1	prodigal	v2.6.3	MILIDYQNRKPIYEQIVDRFQLLILNGVMQPGDQMPSVRKLAMDLSINPNTIQKAYSMLEEQGYIYPVKGRGNFVSQVGTLKKEKEEKYWKDFFAMVDQGREIGISEEKFTSKLEEYWKEGKND
1219	c_000000000265	9429	9579	r	0							1	prodigal	v2.6.3	MILVLAEVEKNTNIVAEDKQKNPIDKINGVLYTTSVLHVIVHIVKEGMY
1220	c_000000000265	9523	10024	r	0		S	Function unknown	Uncharacterized conserved protein YecA, UPF0149 family, contains C-terminal Zn-binding SEC-C motif (YecA)	uncharacterized protein	SEC-C motif	1	prodigal	v2.6.3	MALLKTWRDVAYSQQADKAKLQKFWADYFLIEKGIYEQLLENPDEVVEGTVKELAEKYKINVMTMTGFLDGIDDSLKQPNPIEEMEEDTHVSLAFDKEKLYKNMVDAKADWLYNLPAWDKIFTPERKKELYLEQKKSGTIVKAKKIGRNDPCPCGSGKKYKHCCGR
1221	c_000000000265	10168	10957	r	0						Zinc dependent phospholipase C	1	prodigal	v2.6.3	MPTTYTHDIFGKEVFKRLPEEIKDTIRGGKGLYRIGLHGPDIFFYYHPVTNNPLVELGNKMHAEIAAPFFEQSVEQFRKKPSTGLASYLMGFACHYVLDSACHGYIGEYESKSGASHAEIETELDRYLMLRERKVLFSYLPAGVLEPTTANCKVIARLFPQIGYKLIQKSISSMKFFDKLLTCKTNLKEKIILNGMKVFHCYDSMEGQVMRKVPMERCRESTEHLMELYTGALEEAPGVLANLYECLYKDGRLSERFQRNFE
1222	c_000000000265	11226	12603	r	0		R	General function prediction only	Na+-dependent transporter, SNF family (YocR) (PDB:2A65)	neurotransmitter:Na+ symporter, NSS family	Sodium:neurotransmitter symporter family	1	prodigal	v2.6.3	MQEREKLKSRLGFILISAGCAIGIGNVWKFPYMAGQGGGGAFVMFYILFLVILGLPIMSMEFAVGRASQKSPVKAYQVLEKPGQKWHIHGYITLIGCYLLMMFYTTVAGWMLHYFYLTATGKFEGMNTEQVTNVFPEMLGQPAVMAFWMILVVVIGIFVCSAGLQNGLERITKVMMIALLAIMVVLAVNSFFMDGAKEGLEFYLIPDFERMKEVGVISTIVGAMNQAFFTLSLGIGAMAIFGSYIGKERSLLGESINIAVLDTFVAITSGLIIFPACFTFNVDQTSGPSLIFMTLPNIFNNIPMGRLWGSLFFVFMAFAAFSTVLAVFENIICCGMELRGWSRKKSSLVNLVLIIILSMPCVLGYNVWASDIFAPFGGAILDLEDFLVSNILLPLGSLVYLLFCVTKYGWGWKNFKKEANTGRGAKFHDWMRVYLVYVLPLIVLFIFGFGIYDKFFAK
1223	c_000000000265	12716	13358	r	0		O	Posttranslational modification, protein turnover, chaperones	DnaJ-class molecular chaperone with C-terminal Zn finger domain (DnaJ) (PDB:1BQ0)		DnaJ domain	1	prodigal	v2.6.3	MLDPYSVLSVSHDASMDEIKKAYRALSRKYHPDANINNPNKDQAEEKFKQVQQAYDQIVKERENGGSSQWNGGFGGFGGYQNSYQSQEDQHSMEMRAAYNYLNAGHYQEALNVLNRMQQRDGQWYYFHAIANSGVGSLAGAMEDARKAVDMEPSNMQYQRLYQQLQSGGQRYQDVGQGYGYQRPGAGMGNCCLQCLCLNMCCPGTGCCCMPCC
1224	c_000000000265	13357	14188	r	0						Family of unknown function (DUF5685)	1	prodigal	v2.6.3	MFGYITTNMEEMKIKDYRKYRCFYCGICQDLKEFHGQTSRLTLTYDMTFLAILLSGLYEKEIREGQYRCAAHPFKKHMAYRSEITAYAADMNVLLSYYNLLDDWTDEKKPIPLAMAATMKSDVHRLKEKYPRQLRAILRYLKKLKVCEKEKSPDLDRASGDTGEMLGEIFVWKKDHWEDTLRKTGYFLGKFIYLMDACDDVEKDRKKGNYNPWLPMADEPEFYQRAGQILTMLAAETSKEFEKLPILEYVDILRNILYSGIWSRYDQLIKKNEEKR
1225	c_000000000265	14200	14587	r	0		K	Transcription	Transcription elongation factor Elf1, contains Zn-ribbon domain (Elf1) (PDB:1WII)			1	prodigal	v2.6.3	MNSFKEKIRQFMIGRYGIDEFGRDLQYLVMILVLLSFFIHNRLFHLLVWGCIIYTYYRMFSKDIQKRIQENNKYVEKKKKFLSSFSGKDSKVKIYKCPVCGQKVRVPKGKGKISIHCPKCNNDFIKRT
1226	c_000000000265	14600	15203	r	0		H	Coenzyme transport and metabolism	FMN and 5-amino-6-(5-phospho-D-ribitylamino)uracil phosphatase YigB, HAD superfamily (riboflavin biosynthesis) (YigB) (PDB:4JB3) (PUBMED:24123841)		Haloacid dehalogenase-like hydrolase	1	prodigal	v2.6.3	MIKNVVFDVGKVLVHFEPEMVMDHLGICEEKKKRLNNAMFHNSLWNEFDRSEVSASKILEKFIELEPECETQIREVFSRVGEMIFPTDYELEWIKGLKKRGYHLFVLSNYAEFTYEETKHKMDFLQYMDGVVFSYECKMIKPEHGIYRHLIEKYHLDPSESVFLDDRKENVDAAKKAGMSGIVFKTFAQASTELEEMLNK
1227	c_000000000265	15207	15447	r	0		H	Coenzyme transport and metabolism	FMN and 5-amino-6-(5-phospho-D-ribitylamino)uracil phosphatase YigB, HAD superfamily (riboflavin biosynthesis) (YigB) (PDB:4JB3) (PUBMED:24123841)			1	prodigal	v2.6.3	MKKMQRILALAGVVLLVGLYGSTLFFALSGGENATGLFKASIACTIIVPVFLYANMLVYKHLKNKNEEINKEQHEKKGE
1228	c_000000000265	15759	16968	f	0		H	Coenzyme transport and metabolism	F420-0:Gamma-glutamyl ligase (F420 biosynthesis) (CofE) (PDB:2G9I)		F420-0:Gamma-glutamyl ligase	1	prodigal	v2.6.3	MDYSDRMVGTVSRGVRAPIIREGDNLAEIVVDCVLKASESANFPILDKDVIAVTEAVVARAQGNYANVKDIAADVKEKFGDDTVGVLFPILSRNRFAICLKGIAMGCKKIVLMLSYPSDEVGNHLIDMDMLDAKGVNPWSDVLTEEQYRSLFGYEKHVFTGVDYVEYYKNLIQEAGAEVEIIFANNPKAILPYTKSILTCDIHSRQRTKRILKENGAKKVYALDDIMTKSINGSGYNDAYGLLGSNKATEDTVKLFPIHCEEVVKKIHSAMQEKTGKNVEVMIYGDGAFKDPVGKIWELADPVVSPAYTSGLEGTPNEVKLKYLADNDFADLSGDALKDAIKDYIQKKDEKAADLKGTMVTQGTTPRRLTDLLGSLADLTSGSGDKGTPIIYIQGYFDNYTK
1229	c_000000000265	17018	17783	r	0		E	Amino acid transport and metabolism	ABC-type polar amino acid transport system, ATPase component (GlnQ) (PDB:4YMS)	polar amino acid transport system ATP-binding protein [EC:7.4.2.1]	ABC transporter	1	prodigal	v2.6.3	MNLLEMSHIKKEFDGNQVLKDISLSVKEGEVLSIIGPSGSGKSTLLRCASMLETMDGGKISYMGKDAAWIENGKYMTPKKAELKEIQSCYGLVFQSFNLFPHYSVLKNIIDAPIHVQKRKKEEVVKEAKELLAQMGLSDKEDAYPYQLSGGQCQRVAIARALALKPKILFFDEPTSALDPELTGEVLKVIRSLAEMKMTMVIVTHEMEFAKKISDRIIFMDKGLIAVEGTPEEVFNTQHTRMKEFLGKFHGAQE
1230	c_000000000265	17795	18446	r	0		E	Amino acid transport and metabolism	ABC-type amino acid transport system, permease component (HisM) (PDB:4YMS)	polar amino acid transport system permease protein	Binding-protein-dependent transport system inner membrane component	1	prodigal	v2.6.3	MTLTEIIYQLLPGMGRSIMIFFFTLLFSMPLGILITFGRMSKCSLIRLLFKGYISVMRGTPLMLQLMVVYFGPYFIFRIRITDTYRLYAVLIAFAFNYAAYFAEIYRGGIASMEKGQYEAAKLLGYNKSQTFIKIICPQVIKRILPSITNEVITLVKDTSLSFAIAYLEMFTMAKALAAAQKNMLPFVAAAIFYYIFNLIVAIVMEKIENKMSYYR
1231	c_000000000265	18550	19405	r	0		E!!!T	Amino acid transport and metabolism!!!Signal transduction mechanisms	ABC-type amino acid transport/signal transduction system, periplasmic component/domain (HisJ) (PDB:1GGG)	polar amino acid transport system substrate-binding protein	Bacterial extracellular solute-binding proteins, family 3	1	prodigal	v2.6.3	MKKRALALLLTSVMAVGMFAGCGAKEEAAETGKETESESEDKADSNKSDLGTSEAGKFVVGFDQEFPPMGFVGEDGEFTGFDLELAQEVAERMGVEFVPQPITWDAKDLELSSGTIDCIWNGFTMTGREDDYTFSKPYLNNRQVFVVNTDSDIQAPEDLAGKVVEVQTDSSAEAAMKEDTALSDTFERLQAVPDYNTAMMDLEQGAVDCVAMDEVVARFQIKSRDGQFRILDKEISSEEYAVAYLKGNDTLKENVDKALGEMVEDGTMKEISEKWFENDITIFK
1232	c_000000000265	19575	20424	r	0							1	prodigal	v2.6.3	MSGYILCQNKRAELPYYIENISTNIYSIEELCFYMYHNIYLLDSTIINEELCFWIRDQLGLKRLSEKLYGLLDGEVRIGDFILLIFKEISYLSMEEFRRLNHSIQKFEQEPHVVREKLKGDYLMDHRKYVNAIKVYQQALHEKQQMKEKDLTGKQFVGEIFHNMGCAYARLFQMEEAVKCFSEAYEKLKSTVSLTSLLYGVYMDQGLEGFEKKALELDVTGQKKAKIRQEVEETLRTVLDTPEGREYQHALEEKEKGNEEGCHEILEGMIGKIKKEYRRSAK
1233	c_000000000265	20436	21687	r	0						Family of unknown function (DUF5716) C-terminal	1	prodigal	v2.6.3	MNEVRNVIVGFDFGEKGSQITYYDRRAGEPVSLPVKVGTGEYVFPNCLSKKNGEDVWHFGPEVYYFTEHKEEIPVQDLYKICRENNNVTVGEREYTPGELLGIFLQKSLGILGLPDPMKSISCMMITTPVLTRVMVENIREAMEKAGFPKNRCFLQNYEESFYCHTLYQRSELWSRSVALFTFDQLQVSYSYLIVDKKENRAIVQIKRGKQVSLPKKPEKRDLEFSRFIKNSMGNKVFSSIYIAGEGFDRSWSEEHSIPLLCRHQRHVFHGTNLFSKGACFGAKEKIEEKQLKGSLFVGTDMVKTNIGMEMTVSGVKVYYPIIRAGVNWYEAMGECEIILEDIRELTFMITDFEGTKKKGYIMPLTDLPERPSKATRLQLHLEFVSPKECVVRVTDLGFGELFPSSGKVWQETIRN
1234	c_000000000265	21714	25263	r	0						Family of unknown function (DUF5717)N-terminal	1	prodigal	v2.6.3	MKRRIEQLINGRFEYEVPKLILSDEILTVHIKTGENYRGELTIKAEDGRRIKGMIMSSNRRLLIGREKFSGTVIKIPYGIDVKGLKPEEEADYKITISSNLGEYQIPVHMIVEDEKIITSHGEIRNLDDFVNLVLEDDREAFCLYTSEKFQKLLKGEDEKYKTLYRGYSKNPVTYQHLEEFLVAAGKKEPVRINLEETERSLGNIPYTMKEKIQINKENWGYLNIEVEVRGDFLSVEKKIITQDDFIGSVYQLEYLIKKDKIGKGRQFGEICLHTVYGELVYHVTISSESGYDENKNSVEKEGTFRIAEAYEKYRLGESLMDEWKESTLDELQKIKDMGYYTSSHQLIEAFLAYKTGDKEEMCRLLESLKLENFTEEQMEEEAIFIYLSVCAGIVPKVRVKQFRTRLRNLYQLNPYSRIIMEIALLTESEYQTSEVKQLYIMEQVYDMGCRSPFLYLDAYKLLEEDPRNLRKLSPFMTQVLYYIAKHGKLTQELTFRIGHLSEFEKNFQQVLYKLLSKCYEEYPDPDLLAHICKYIMKGRPGSREYFKWYELAVKYDVRITGIYEYYIRTLPEHYRQVLPQVIRMYFVYNNTLSSGRKAAIYANVIRNKNNDKATYLNYKKKMEEFAWESMKNGRISEDYAAVYQECIENLDTREAGEQMAALMYTYRLYCDDPKVRNIIVYHKELEAEETYPCCEGVAYIRLYSEKGQIFFEDEQKRRYTATVDYNLQKLLDDKVYQSQCMIHDVVHPGFLLSVCGDEDHIAEIRISNLDCFQHIVKMKEFTEEYRYKICGKILNYYAEHADDTTLEKYLQSMDYLTFAQVDKILLVNLFIRKGMYERAFSVICEYGYEGVAPEKLMLMTSRLIQQIEFVEREELVYLALYVYEQGKYDEVILTYLSDNLLGSVRQMEELWEHMRGFSLDTYALEEEILLLSMFGRAVLERGHQILRSYISQKGKQQVILGYLSFEAYDYFLGDHKKDEFIFLCLQRCCEQKWEVDKVCRLALLKYYSSREELTEQQKKLAMVILQECRKNGIYFGFFADFPSDIARPYQLDDKVYVEEKLPMYAKVTIHYCITQHIEDKPEYKSEPVKNMYQGKFVKEFLMFYGEILRYYLTIEDHGALRKTEEKILTLDEAGKLQKTRYHLVNQMLEGHILNRKEQTEEAMMEYLTREHLVEKLFPLIH
1235	c_000000000265	25399	26497	f	0		E	Amino acid transport and metabolism	Histidinol-phosphate/aromatic aminotransferase or cobyric acid decarboxylase (HisC) (PDB:4R2N)	threonine-phosphate decarboxylase [EC:4.1.1.81]	Aminotransferase class I and II	1	prodigal	v2.6.3	MIKHKDHFHGSDLEAIEQIYHIKKEDLVSFSANVNPLGISYLLRSTLSENLDAITTYPDREYTALRNCISDYAGTQPENVIVGNGSTELISLFIQTRHPKKAMILGPTYSEYEREITLGGGTTLYYPLKEENGFRMDVEDFCNTLSDQLDLVVLCNPNNPTSTAITCDQMRKILDACLRHGIFVMVDETYVEFAPDESRITSVPLTNYYTNLIILRGTSKFFAAPGLRLGYAITGNQDVIKAINTRKNPWTINSLAEIAGRLMFSDQEYISQTTKLIHDERTKLYTELSSWNSVTVYEPSANFILMKILKKEVTSQQMFDHCIRKGLMIRDCSTFPFLDDHFIRFCFMKPEQNQRLLEAFREQLQ
1236	c_000000000265	26593	28108	r	0							1	prodigal	v2.6.3	MKINEKIDFLMKITNTANSTLGKYLSFDASYISRIRSGKRNLPKNQPFIELSAEFFAEHMKDEYQKKMLLDVICPGKDWPENQRIAKKLLQEWLSQPDHADSAPIGSILSGISSVKNTNIPIVNAVHGDETFISSEASFFYGDEGKREAVTIFLSELGQMENPPQLLLYSNEEFNWMYENPEFAKKWAMLLFTYIKKGGKIKIAHTISRASGEMLVALQKWIPVYMTGAIEPYYYPKILDRVFRKTMFIAEGHSAIMASSVGEHTENGLNCLIKDPKAVKALENEYWNFFECCKPLMKIFNAAGREQFFEILQKFNKECENMITVRTTPSFYTMTKEVAKSMTGRLDNNWLLERQQMGEKAFDEMMEEGKMLVELLNLPEDKSILQDQVAFPMCDLFDKPGLYYTASEFIEHLENVVKKLKENENYYVLVCSAIPQNEIVYVKEDTGVILVKSDAPTIAFAINEQRMVAAFWDYLSELKESGSKKEKTISYLEKFLDKLRKSLG
1237	c_000000000265	28236	32787	r	0		L	Replication, recombination and repair	DNA polymerase III, alpha subunit (gram-positive type) (PolC)	DNA polymerase III subunit alpha, Gram-positive type [EC:2.7.7.7]	Bacterial DNA polymerase III alpha NTPase domain	1	prodigal	v2.6.3	MTDKVFLDVFPKLKVESQLEKLLEQVIVRKVSINPQKDRLRVYIISGQWIHKKYIYYLEENIRQQIFEGTRVQVKIIEKFQLSRQYTPENFLEVYRSSILMELKRYSMLEYNMFATSQIRFPQPDRMELFLTDSVVMRDKEEDLIHVLEKIFCERCGFDLKIHTIYHEAEEGKARKNSEKLLMEEAKQIFIHSKVGKKQLGITEEKEEQEVQVENGEKQKETPKKTQHSTTYGRDQRTFGRKNGNDNYGPRPLRRSDDPSVIYGKDFDEEPIAIDSISGEMGAVVIRGKILSTEAREIRNEKTIYMFNLTDFTDTITIKLFLHNEQVPEISSVVKKGAFIKVKGVTTIDKFDHELTIGSIIGMKKISDFTSCRKDNSPEKRVELHCHTKMSDMDGVTDASVLVKRAYAWGHPAIAITDHGVVQSFPEANHAYDDIVSGYRGQYQKDHPEVTKDELKKIYPPFKVIYGVEAYLVDDLKGMVIGDQGQTLDDPFVVFDIETTGFSPVSNKIIEIGAVRVEKGEIVDYFSEFVNPQVPIPFKIENLTSINDSMVMDKETIDKILPRFLEFSKGAVMVAHNAGFDMSFIIENCKQLGIPNEFTYVDTVGMARMLLPGLNRFKLDTVAKAMGVSLENHHRAVDDAGCTAEIFVKFIKMCKEREIETLAQLDHQGKMSAHTIKKLPTYHAIILATSETGRVNLYRLISKSHLDYYNRRPRIPKSVFLEHREGLIIGSACEAGELFQALVRDEPETEIARLVEFYDYLEIQPIGNNMFMIRDENRDNITCEEDLRNLNRKIVKLGEQFKKPVVATCDVHFIDPEDEIYRRIIMKGKGFTDSDDQAPLFLRTTEEMMEEFSYLGQEKAEEVVITNTNKIADLCDRVCPIRDGKFPPVIENSDQMLRDICYNRAHEIYGENLPEIVSARLERELNSIISNGYAVMYIIAQKLVWKSNEDGYLVGSRGSVGSSFVATMAGITEVNPLSPHYYCEKCHYYDFDSPEVKAYSGRAGCDMPDAVCPKCGAPLKKEGFDIPFETFLGFKGNKEPDIDLNFSGEYQSKAHKYTEVIFGAGQTFRAGTIGTLAEKTAFGYVKNYYEEKGIHKRNCEIDRIVQGCTGIRRTTGQHPGGIIVLPFGEDINSFTPVQHPANDVNTDIITTHFDYHSIDANLLKLDILGHDDPTMIRMIEDLTKLDAQTIPLDDKSVMSLFKGTEALGIKPEDIGGCPLGCLGIPEFGTDFVIQMLLDTKPTSFSDLVRISGLSHGTDVWLGNAQTLIEQGNATISTAICTRDDIMIYLINKGMDSEKSFTIMESVRKGKGLKPEWKEDMKAHDVPDWYIWSCEKIKYMFPKAHAAAYVMMAYRIAYYKIFYPLAYYAAYFSIRASAFSYEIMCMGKEKLEYYMADYKKRSDTLTKKEQDTVKDMKIVQEMYARGFEFTEVDLYKASAHRFQIVDGKLMPALDSIEGLGDKAADAVVLAARDGKFLSRDDFRQRTKVSKSVIDFMADLGIFGDLPETNQISIFDFT
1238	c_000000000265	32789	33863	r	0		I	Lipid transport and metabolism	4-hydroxy-3-methylbut-2-en-1-yl diphosphate synthase IspG/GcpE (IspG) (PDB:2Y0F)	(E)-4-hydroxy-3-methylbut-2-enyl-diphosphate synthase [EC:1.17.7.1 1.17.7.3]	GcpE protein	1	prodigal	v2.6.3	MYRDHTRTVQIGNRTIGGGNPVLIQSMTNTKTEDVEKTVEQILALEKAGCEIIRCAVPTMEAAKALAEIKKQIHIPLVADIHFDYRLAIAAMEYGADKIRINPGNIGSRERIQAVVDVAKERNIPIRVGVNSGSLEKELVEKYHGVTAEGLVESALDKVRIIEEMGYDNLVISIKSSDVMMCAKAHELIAEKTDYPLHVGITEAGTLFSGNIKSAVGLGIILYQGIGDTIRVSLTGNPLEEVKSAKRILKTLGLRKGGIEVVSCPTCGRTQIDLIGLANQVETMVQDIPLDIKVAVMGCVVNGPGEAKEADIGIAGGKGTGLLIKKGEIVRKMPEEQLLDALREELLHWDSKGKEME
1239	c_000000000265	33884	35033	r	0		V	Defense mechanisms	Uncharacterized conserved protein YaaN involved in tellurite resistance (YaaN)		Toxic anion resistance protein (TelA)	1	prodigal	v2.6.3	MANEENTTMEVPTLTFAPAEEVQEAQEVAKKVADEPAPVMDESILSPEERKMVDDFSKQIDLHNTNGIIQYGVGTQKKMADFSETALENVRTKDLGQVGDMLATVVTELKDFEEEDEDKGFFANLFKKPVDKVAELKTKYDKAEVNVDKICQALETHQVQLLKDVALLDKMYEQNLVYFKELSMYILAGKKKLADVRSTELPKLMDKAKTSGLPEDVQAAKDLDALCERFEKKLHDLELTRMISIQTAPQIRLVQNSDTLMVEKIQSTVVNTIPLWKSQMVLALGVEHASQAAAAQRQVTDLTNQLLKKNAEVLKIASVESARQSERGVVDLETLKNTNESLISTLDEVMQIQAEGRTKRREAEVELRKMEDELKNKLLQIH
1240	c_000000000265	35036	36347	r	0		Q!!!R	Secondary metabolites biosynthesis, transport and catabolism!!!General function prediction only	5-bromo-4-chloroindolyl phosphatase XpaC (XpaC)		5-bromo-4-chloroindolyl phosphate hydrolysis protein	1	prodigal	v2.6.3	MDNKELHDGISNFRDVVQDAINSGNYQKLNQHVQESMNDSVEEIKKGMQNEVNQWKDIFHASPNGQPYNYKYNHTYQKNTYQQQKPVQPVKPVHGTVVNNSKWNEARRRERQLQIIRDRMYARQPKGNVMGTVMGVIGYTFSGFLLMAAATIALLMIVWPAKIFGASALICAVLGTGFLGLGVAGSKIRGKVKRFREYVKIIGDRAYCNIEELANKTGKTPKMVIKDIRKMIEDKMFLQGHMDQKETCLIVTNEMYNQYLLTEKQAKERAMIEAQKKDQRNKLPEECQAILEEGNWYINYIRQCNDDLPGEEISEKLDRLEKIITRIFQEVEKNNALAADLRKFMNYYLPTTKKLLDAYREMDKETITGDAIETTKTEIEKTIDTINQAFENLLNSFFKDKELDIASDISVLHTMLAQEGLTGNDFDEMRKQKKGE
1241	c_000000000265	36358	36853	r	0		H	Coenzyme transport and metabolism	Dihydrofolate reductase (FolA) (PDB:1DDR)	dihydrofolate reductase [EC:1.5.1.3]	Dihydrofolate reductase	1	prodigal	v2.6.3	MNLIVAVDKNWGIGMNNKLLVSIPADMKFFRQETMNKVVVMGRKTLESFPNGRPLANRTNIVLTRDQEYQVKDAIVVHDIPQLLEELKKYQDDQIYVIGGGKVYEELLPYCNVAHVTKVDFAYEADTFFPNLDENEEWEITAESGEQTYFDLEYEFVKYEKKNG
1242	c_000000000265	36863	37715	r	0		F	Nucleotide transport and metabolism	Thymidylate synthase (ThyA) (PDB:1AN5)	thymidylate synthase [EC:2.1.1.45]	Thymidylate synthase	1	prodigal	v2.6.3	MSYADNIFINMCQDIIDNGLSTEGEKVRPIWEDTGESAYTIKRFGVVNRYDLSKEFPAITLRRTGLKSAFDEILWIWQKKSNNIKDLGSHIWDSWADEDGSIGKAYGYQMSVKHQYKEGMMDQVDRVLYDLKNNPYSRRIMTNIYVHQDLHEMNLYPCAYSMTFNVTKEKDSDKLTLNGILNQRSQDVLAANNWNVCQYALLLMMFAQCCDMKAGELVHVIADAHIYDRHIPLVKELISRPTYDAPTVILNPNIKDFYEFTVDDLRVENYVTGPQIKNIPIAV
1243	c_000000000265	37882	38398	f	0		S	Function unknown	VanZ-like family protein (function unknown) (VanZ)		VanZ like family	1	prodigal	v2.6.3	MKKTLLKLLKSLSFLPAFLMLFMIFFFSSQTGSESGELSYRVTYKVVEKGAEVIHKDMTSDQLATYTNLFHHPMRKLAHMGEYALLAMSIYLPLYVYYGIRGGRLLLFSFLLSVCLAAGDEFHQSLVAGRGPALKDVGFDSIGITAGLIGASIIRWILLKLLPIRSEKTCI
1244	c_000000000265	38489	38813	r	0							1	prodigal	v2.6.3	MKRDNFSYILRSVAGFYLIYLAVQLIGGTLSGEHSGIMPLIAGILFAAVGIGSIFSVIKSMIRSRMPQESEIEKQFDAQNEQAQPGIQEDVHVNEQIENAGDGTEEK
1245	c_000000000265	38833	40573	r	0		V	Defense mechanisms	ABC-type multidrug transport system, ATPase and permease component (MdlB) (PDB:2HYD)	ATP-binding cassette, subfamily B, multidrug efflux pump	ABC transporter transmembrane region	1	prodigal	v2.6.3	MKQKETILRVRKLLRPYRKQIVGILIFAAVTVGASLYVPVLIGKGVDFLVEQGIVDFPGLWNIIFTLILVMSVAALAQWLVSMFTNKMSYRIVQELREEIFAHMEKLPISYLDQHQPGDVISRISSDVDQFSDGLLMGFTQFFTGVMTILGTLGFMISLDIRITLLVVVITPVSFFVAGFIARRTYQMFQEQSNARGKMTSLVEELVGNQKIVQAFSYEKESARRFEKLNNDMGECGRKATFFSSITNPSTRFVNGLVYTGVGIFGAFSAIGGRITVGQLTSFLTYANQYTKPFNEISGVVTELQNALACAGRIFQFLEEEELPKEKEDFVSLRKVEGDIRFENVWFSYEPNTPLIQNLNFRIHPGQRVAVVGPTGCGKTTMINLLMKYYDCDQGQILVDGVPVEKIKTESLRRACGLVLQETWLKAGTIRENIAYGKPDASEEEIMEASRQSYAHSFIKKLPKGYDTVIGEDGGNLSQGQKQLLCIARVMLQKPPILILDEATSSIDTMTEIRVQKAFDRLMEGRTSFVVAHRLSTIKEADMILVMQDGQLVERGTHRELLKKGGLYDTLYQSQFSKN
1246	c_000000000265	40569	42303	r	0		V	Defense mechanisms	ABC-type multidrug transport system, ATPase and permease component (MdlB) (PDB:2HYD)	ATP-binding cassette, subfamily B, multidrug efflux pump	ABC transporter transmembrane region	1	prodigal	v2.6.3	MKNLLKYLKHYSKESIIAPLFKMLEASFELFIPIVMAEIIDVGIKNTDQPYIWKMCVVMVFLGVLGLICSLTAQYFAAKAAWGFGTELRKDMYDHIHALSYTELDMAGTPTLVNRMTSDIMQVQTGVNMALRLFLRSPFLVVGAVCMAFTISRKLTIVFLAAVLGIGLVLYLITRVTIPLYGNIQKILDKIVLLTRENYVGARVVRAFSREKVEQKEFFQVNEHMEETQMHAGNIAALMNPLTFVLVNLAIVVILWAGGHQVQEGSLSQGQIVALVNYMSQILLALTALANLMLIFTRAAACAGRVNEVFELKPSMKNGTQEADKRKKQGCEVAFEHVTFSYQNAQEPSLSDITFSVEKGQTIGVIGATGSGKSTLLQLIGRFYDCQQGKVSVDGLDVREYRMDALRNKIGMVPQKAMLFKGTIRSNLLWGKPEAQNEELWKALEIAQARQIVENKNGKLDSEVEMYGRNFSGGQRQRITIARALVRKPEILILDDSTSALDYATDEAFRSALHANKGEMTVFAASQRAAAVRHADRILVLDDGKLVGNGTHEELLKTCEVYREICRSQFSGEEGEG
1247	c_000000000265	42362	43886	r	0	GH77.hmm	G	Carbohydrate transport and metabolism	4-alpha-glucanotransferase (MalQ) (PDB:1CWY)	4-alpha-glucanotransferase [EC:2.4.1.25]	4-alpha-glucanotransferase	1	prodigal	v2.6.3	MRESGILCPILSLPSKYGIGCFSKDAYEFIDSLVKAGQSKWQVLPLGPTGYGDSPYQPFSTFAGNPYFIDLETLIEEGLLCREECDSCDWGNDPRYVDYEKIYNSRYSVLRKAFQRFGGNDEYETFCKKEKHWLENYCLFMAIKQAQGGSLWTTWDKEIRGKKEEKIAAMKEELKEEIEFQRFMQYEFDRQWKKLKQYANEKGITIIGDLPIYVALDSADAWATPELFQMDSEGCPGAVAGCPPDAFSATGQLWGNPLYDWEYHKKTGYAWWVARMKRSFELYDTVRIDHFRGFSDYYAVPAGEDTAVNGCWKPGPGMDLFNTLKEKLGDIDVIAEDLGTLDDKVFKLLEESGFPGMKVLQFAFDSGPKNFYLPHHYTRNCVVYTGTHDNDTTKAWYYSMQQYARDFSMLYLNNYNREWEDIPWDFIRAAEASVANLAVIPIWDILCCGSEGRMNCPATVGQNWKWRMVKGELKDNMLERLRWMTDAFQRLPLTPEEKEALKKAGKQ
1248	c_000000000265	44329	45127	r	0		G	Carbohydrate transport and metabolism	Archaeal fructose-1,6-bisphosphatase or related enzyme, inositol monophosphatase family (SuhB) (PDB:1AWB)	myo-inositol-1(or 4)-monophosphatase [EC:3.1.3.25]	Inositol monophosphatase family	1	prodigal	v2.6.3	MIERSVMETILRQAGDIMLSAKNIEQAVEEKEGTANFVTKYDVMVQQLLKEKLLAHCPEAVFVGEEEKIQGDYLHGVAFIVDPIDGTTNFIKHYDASAVSVAMLLDGEVVMGATFNPYKNEFFYAEKGKGASCNGKPVHVSGKGLAENLICFGTSPYYPELISDTFRLAEALVRDGLDLRRSGSAVIDLCDVARGRAGLLFEMKLSPWDYAASSLILTEAGGVVSQMDGTPIIFDGPCSVVAGTPDAWKEFFVIKDAIKNNKQIG
1249	c_000000000757	42	1023	f	0		G	Carbohydrate transport and metabolism	Ribose/xylose/arabinose/galactoside ABC-type transport system, permease component (AraH)	ribose transport system permease protein	Branched-chain amino acid transport system / permease component	1	prodigal	v2.6.3	MEKFKNSAIVKKIGFNRIVLMGVLILMYVVFALLEPTFLSYPRILSALNYAYFLGFLALGVTFVIATGGIDFSIGTVMFCSALIGGQLLTKHNVPMIVALIATILVGVIFGIMNGFMVSYMGLPSFISSMASMLLSKGVGSAFTKAQSVSWPQVTQGGWFRNLVKVNVGTVAIPTGLICLAVIAIICGIILNKTKAGRYILCLGSNKEAVRLSGVDVKKWECLAFTLCGTLAGIAAVFFVGAYTIVQPGLGDTYNNEAIASCVMGGTSMSGGLASMGGTFIGVMIISLLQEGILAMGFQKDWQYIITGLIVICAVYADVRSRKRRN
1250	c_000000000757	1053	2547	f	0		G	Carbohydrate transport and metabolism	ABC-type sugar transport system, ATPase component (MglA)	ribose transport system ATP-binding protein [EC:7.5.2.7]	ABC transporter	1	prodigal	v2.6.3	MGDIILTMKQIDKSFPGVHALDHVDLEIRKGEVLALMGENGAGKSTLMKVLTGIYSKDSGTITFEGKEVEFANPREAQDAGIVIVHQELNMLSHLTVAQNIFIGREMMTGKIINDAKMNKEAKKLFDQLNIEIDPTEKMGNLTVGKQQMCEIAKAISHDAKVIIFDEPSAALTETEIEELFKIIRDLQKKQLGIVYISHRMDEIKQITDRVTVMRDGGYVGTLITKDSTKDDIINMMVGRVIYEDPKTQSNVPKDAPVVLKVEHLNAGKMVRDVSFELHKGEILGFSGLMGAGRTETARALFGADPKDSGDIYINGKKVEIKNPMDAVANGIGYLSEDRKRFGIVVQKSVAENTTMAALDEYVSGLFINKKKENEVSQKYVKQLKTKTPNVDQLVVNLSGGNQQKVVIAKWLTRNCDILIFDEPTRGIDVGAKSEIYQLMNELVKEGKSIIMISSEMTEVLRMSDRVVVMCEGRKTGEIDIAEATQENIMHAATLRD
1251	c_000000000757	2561	3566	f	0		G	Carbohydrate transport and metabolism	Ribose/xylose/arabinose/galactoside ABC-type transport system, permease component (AraH)		Branched-chain amino acid transport system / permease component	1	prodigal	v2.6.3	MTKENKKGNIFTDNALVKAVGSQKIVVFMAVIVLFIVFSIASSSFRQYTTLISLFDMVYYIAFMAIGVTFCLITGGVDLSIGTGMICYSLIGAFLVEKQGLNVWLGILVCVLCGIAMGLFNGFLVAVLNLPPFIATLCSMMITRGLGSVVTGGLSVAWPASGTPGGVYRNLFKINTGSMIIPVGLILIIAAAVIMSIVLNKTKPGRYIIAVGSNKEALRLSGVNVIKWQWLAYVISGLFTGLASVAYAGVLSSSVAPGAGAGLEMDAICGAIIGGTSMNGGSGTISGTLLGVFVMALLKLGLPFIGFQASGQQITTGLVLILAVYIDVRKNKKK
1252	c_000000000757	3628	4735	f	0		G	Carbohydrate transport and metabolism	ABC-type sugar transport system, periplasmic component, contains N-terminal xre family HTH domain (RbsB) (PDB:1BA2)	ribose transport system substrate-binding protein	Periplasmic binding protein domain	1	prodigal	v2.6.3	MKKKLLSVLLGTAMVATLAAGCGGEKAADDGAAKNDGAAKGDMHFEIVSKGFQHAYWQAVLKGAEKKADELGVTINFVGPNTESDVADQVQMLNNAVNASPNAIGLAALSTDALTDAIITAQSAGIPIVGFDSGVPGAPEGSIVANAATDNYAAGEMAAEKTYEVLKDRIANASAPVRIGVLSQDATSESIVQRGLGFIDKMAELVEADGKKATVEGHDKFISDSKTGKVDGADVIIDVKVPSQVDASLSKTDCETLLNQKDIIAIYGSNQHSGEAMVSANETLQKFGKGEDQVVGAAFDSGKVIMGAVKNETFIGAITQAPVAMGEKIVELLYASANGEAVEDVDTGCQWYTSENMDSEEIAQNLYE
1253	c_000000000757	4845	6324	f	0		G	Carbohydrate transport and metabolism	Sugar (pentulose or hexulose) kinase (XylB) (PDB:4C23)	rhamnulokinase [EC:2.7.1.5]	FGGY family of carbohydrate kinases, C-terminal domain	1	prodigal	v2.6.3	MNKRILAFDFGASSGRAMIGTYNGETLELEEIHRFSNDPVIVNGTMYWDTLRLFYEIKQGIVKAKLAGGFDSIGIDTWGVDFGLLDKEGKLLENPIHYRDDRTKGMIEKSFEYLPKDKFYDITGLQFMELNTVFQLLALKENRPEVLERADKLLLTPDLFAYFLTGVKSTEYSIASTTQLMDAKERKWSKEVLDALGIPEKILTDIVPCGTVIGQLSDEICEELGVPKVDVVSVASHDTQSALIAVPTKDKDFIFLSCGTWSLLGTELDAPIINENSQKYNITNEGGCEYKTSFLKNIIGTWLIQESRRQWIREGQEYGFGELEAMAKEVPQLQSFIDPDDPVFVPAGNIPRRIREYCANTNQPVPEKIADVVCTIDQSLALKYRIALEEIEKCTGKHYEAVYIVGGGIQSKLLCQFTANATGRKVVTGPVEATVLGNLVVQLMAAPDVPEVHDLQTARDLIARSTEIAVYEPQNTEEWDKVFDQFKKIIKY
1254	c_000000000757	6546	7908	f	0		C	Energy production and conversion	Citrate synthase (GltA) (PDB:3TQG) (PUBMED:25211225)	citrate synthase [EC:2.3.3.1]	Citrate synthase, C-terminal domain	1	prodigal	v2.6.3	MAGFNPEVTPEMEDLTKVCVSNSKMDVSLYGQYDVKRGLRDINGQGVLAGLTQISAIHSTEIVDGKTVPCEGRLYYRGYEIHDLTRGFLMDKRLGFEEIAYLLIFGELPSAKALTDFKSLLADQRCLPTNFVRDVIMKAPTKDMMNTLSRSVLTLYAYDENADDITLPNVLRQCLNLISVFPMLSVYGYHAYNHYIQGKSLYIHNPDPNLSVAENILRMLRPDKKYTSLEAEILDLALVLHMEHGGGNNSTFTTHVVTSSGTDTYSAIAAALGSLKGPKHGGANIKVVKMFEDMRQNVKDWSDEEEVGNYLRKLLHREAFDKRGLIYGMGHAVYSISDPRAEIFKKFVKKLAFEKGREKDFELYNLVERLAPVIIGEERHIYKGVSANVDFYSGFVYSMLDLPTELFTPMFAIARIVGWSAHRMEELINMDKIIRPAYMNVKDTEEYVQLINR
1255	c_000000000757	7924	8785	f	0		I	Lipid transport and metabolism	Predicted phospholipase, patatin/cPLA2 family (YjjU)	NTE family protein	Patatin-like phospholipase	1	prodigal	v2.6.3	MRRAGMVLEGGATRGVFTAGVLDFLMEKEYYIPYVVGTSAGACNATGYVSRQPGRMKNCSIIKDDQYRYITVKNTLKNHTLLDMDLMFKKYPEEIFPFDYDTFFQSDMQCEMVVTNCLTGQAEYLSEHHNKNRMMSICRASSSMPLVTKIVTVDGKPYLDGGLADSVPIIHSLKTGHSRNVIVLTRDKGYRKKDSRRSKAVQICQMKYGKTYPNLIKTMQKRSMIYNKTMDYIDKWEEEGKVFVIRPEMKPISRLEQNTERLEEFYFHGYQIMEEEFERMRYFLER
1256	c_000000000757	8817	9327	f	0		R	General function prediction only	Predicted phosphohydrolase YqeG, HAD superfamily (YqeG)	putative phosphatase [EC:3.1.3.-]	HAD-hyrolase-like	1	prodigal	v2.6.3	MLERFYPDQWMNSTYEIDFEGLYQKGYRGLIFDIDNTLVPHGAPADKRAIELFARLKNIGFECCLLSNNKLPRVTMFNKDVQVHYIEDAHKPSVKNYRKAMELMHTDLQTTMFIGDQLFTDVYGAKRTGMSNILVKPINPKEEIQIVLKRYLEKIVLHFYKKQLKNGDI
1257	c_000000000757	9402	9960	f	0		J	Translation, ribosomal structure and biogenesis	Translation elongation factor P (EF-P)/translation initiation factor 5A (eIF-5A) (Efp) (PDB:1UEB)	elongation factor P	Elongation factor P, C-terminal	1	prodigal	v2.6.3	MISAGDFRNGITLEIDGNVVQIIEFQHVKPGKGAAFVRTKLKNVINGGVIEKTFRPTEKFPQARIDRVDMQYLYADGDLFNFMNMETYDQLAVDSETVGDSLKFVKENDVVKICSYNGNVFAIEAPLFVELEITDTEPGFKGDTAQGATKPAIVETGAQVMVPLFVNQGDKIKIDTRTGEYLSRA
1258	c_000000000757	10189	11071	f	0						Family of unknown function (DUF5688)	1	prodigal	v2.6.3	MDYTTFKTELTELLRIDFQGEAEITCERIPKNNGIYLEGIVISKKDRHAAPVIYMREYYELYQKGVAMGQLIEKIRWSYENCKSDIHITEDFFRDYEPIKNHIFYKLVNYEKNRERLKKIPYRRILDLAIVFYYQIENQNTSASILIQNNHLKLWNITLEELEENAKKYTCIYKPAEFLTMAQIAGMEEEEMEELMGKEEFPMYVVTNQQRNLGAGVILYPGVLEQAEELMGGSFYILPSSIHECIIVPENGDFDREELIAMVTEINKEHVEPGEVLADGAYFYSEEDHSIHM
1259	c_000000000757	11250	12189	f	0						Bacterial SH3 domain	1	prodigal	v2.6.3	MDNFREWLSDNLRYIMLGAAILILLALIGFTTHWLTTRSSDDKKEEQKEEQMDQQAEEDEAQIEEVDEEIQETPEPSKEPEEDQKAKENAKLKSYEAVDNLVQTYYSALGNRDIEGLKQLVDQLDPAEANSIVNSPYIEGYSNVKVLIKDGFTKESFVVFAEYDHKYVGYDTLLPGVSCLYVNTGEDGNPYVVAEPTPEQQDWIQQVMEAQDVQMFLASKQKEYETILETDPQLKDFLSELGVQGSSAMEAEEGAVITVRSECDVRKEAAEESEKVGELAGGQQVTKIGQDGEWIKISTEGMEGYVRSDSFQ
1260	c_000000000757	12272	13097	f	0		J	Translation, ribosomal structure and biogenesis	Pseudouridylate synthase RsuA, specific for 16S rRNA U516 and 23S rRNA U2605 (RsuA) (PDB:1KSK)	23S rRNA pseudouridine2604 synthase [EC:5.4.99.21]	RNA pseudouridylate synthase	1	prodigal	v2.6.3	MEVMRLNKYLSDAGVCSRREADRLVEQGLVLVNGEQAIMGMKISPNAKVIVRGKPVYREEEKVLLALNKPAGIVCTAEKREKNNVIDYIGYSKRVYPVGRLDKDSTGLLLLTNDGELVNKIMRAGNYHEKEYVVTVDHPVTREFCRKMAAGVKILDTVTRPCKVVQTGKQEFRIILTQGLNRQIRRMCQTLGYQVKTLKRIRIMNIYLGDLKEGSYRMIQGNEMKELEKMLIHSSSLSLRQRKEAGEGIRSDKKTKSDKQWKSNEKMPDVKVKK
1261	c_000000000757	13051	15091	f	0		L	Replication, recombination and repair	NAD-dependent DNA ligase (Lig) (PDB:5TT5)	DNA ligase (NAD+) [EC:6.5.1.2]	NAD-dependent DNA ligase adenylation domain	1	prodigal	v2.6.3	MEIQRKNAGCQSEKIRKREGVGMDKKKAIQRMKEISPLLREAAKAYYAEDREIMSNVEYDALYDELAELEKETGTVLAGSPTTTVGFEAVDELPKEAHESPMLSLDKTKDREVLRDFIGNHKSLLSWKMDGLTVVLTYRDGKLYKGVTRGNGVIGEVITNNVRVFDNVPLEIPYRGELILRGEAVITYSDFEKINSEISDADARYKNPRNLCSGSVRQLNNQITASRHVKFYAFSLVKADQVDFHNSNREQMEWLKEQGFEVVEYQMVTRENLDEAMDYFAEQVSKNDFPSDGLVALYDDIAYGESLGRTAKFPRNAFAFKWADEMAETTLQMIEWSPSRSGLINPVAVFDPVELEGSTVSRASVHNISIMKKLELGKGDRIKVYKANMIIPQIGENLTRSGVKDIPKVCPACGGKTRIETINDVETLYCTNPACPAKAIKGFTLFVSRDALNIEGLSEATLEKFIGRGYLLAPGDIFEIGKYKDEIVKMEGFGEKSFQNLMDSLEKAKRTELSRVIYALGIPNIGLANAKMICKEFDYDVEKIRHLSEEELADIDGIGPVIAKSFVDYFAQEGRQEAVDHLLSHLEIIRPEGNNEIQTFKGMNFVITGNVNHFPNRNAVKAEIERRGGKVTGSVTSKTNYLVNNDTMSSSSKNKKARELGIPVISEENLMKMMGMLTD
1262	c_000000000757	15163	16756	f	0		I	Lipid transport and metabolism	Phosphatidylserine/phosphatidylglycerophosphate/cardiolipin synthase (Cls) (PDB:1BYR)	cardiolipin synthase A/B [EC:2.7.8.-]	PLD-like domain	1	prodigal	v2.6.3	MSTVKQIYESDKGKEIVEKSKKGFFHVVFGRMGIIVLLLLLQVGILFALFGWLQEYVIYAYSSLWLLSAITVIWIINQPSNPGFKLAWMVPITLIPVFGILFYIFIETQVGTRVMNRLLDASSKKIDKYAVQNHDVYEEIRKDDPQMGNLAKYLADCAGFPAFRNAGVEYFPLGEDKFKVLVKELKNAKKFIFMEYFIVAEGRMWNTILDILKEKVKEGVEVRFMYDGTCSVSLLPFNYARELEESGIKCKVFNQIKPALSTTQNNRDHRKITVIDGKVGFTGGVNLADEYINEKERFGHWKDTAIMVRGEAVRNFTWMFLQLWDIDVKNEDYEKYLNVKQEQLTYAMPGYVIPYGDSPLDNENVGELVYMDIINTASEYVHIMTPYLILDNEMITALTYAAKRGIDVKIIMPGIPDKAYAFALAKTYYPELIKAGVKIYQYEPGFVHAKVFTSDHKKAVVGTINMDYRSLYLHFECAVLLYKVREIDRIEKDFQDTLKQCREITMGEYKKEKVFTRFYGRVLRLIAPLM
1263	c_000000000757	16951	18583	f	0		R	General function prediction only	ATPase components of ABC transporters with duplicated ATPase domains (Uup) (PDB:5ZXD)	ATP-binding cassette, subfamily F, member 3	ABC transporter	1	prodigal	v2.6.3	MIAANNVTLRIGKKALFEDVNIKFTEGNCYGLIGANGAGKSTFLKILSGQLETTHGDITITPGQRLSFLQQDHFKYDGYPVLDTVIMGNARLYEIMKEKEQIYCKEDFTEEDGIRASELEGEFAEMDGWNAESDAEQLLNGLGIPKESHYVQMSELTGSEKVKVLLAQALFGNPDILLLDEPTNHLDLDAIAWLEEFLINFENTVIVVSHDRYFLNKVCTHTADIDYGKIQLYAGNYDFWFESSQLIVKQMKEANKKKEEKIKELQEFISRFSANASKSKQATSRKKALEKIQLDEIRPSSRKYPYIDFRPNREIGNEVLMVENLSKSIDGVKILDNISFTLGRNDKVAFVGANEMAKTTLFRILTGELEPDSGNYKWGITTSQSYFPKDNTHEFDNDLIIADWLTQYSEIKDVTYVRGFLGRMLFAGEDGVKKVKVLSGGEKVRCLLSKLMISGANVLILDEPTNHLDMESITALNNGLIKFPGVLLFASHDHQFVETTANRIMEIMPNGSLIDKITTYDEYLASDEMARKRQVYLMEEEDN
1264	c_000000000757	18807	19518	f	0		O	Posttranslational modification, protein turnover, chaperones	Thiol:disulfide interchange protein DsbD (DsbD) (PDB:1JPE)	cytochrome c-type biogenesis protein	Cytochrome C biogenesis protein transmembrane region	1	prodigal	v2.6.3	MTEMLNMLAEGIQKTMWLAPILALVAGVITSLTPCSLSSVPMVIAYIGGSAEDDSKKAFKLSLTMALGLAITFLIFGSLASVLGHFMHHIGFWWYAFLGILMMVMALQLWGVIHILPEHHHHCGSPKVSKKGYVGAFLAGMLSGAMASHCSTPVMIALLAMAARAESTVWGIFLLAAFALGHSVLLVVAGTSYSVVEKWMYDPKYAKVSKTLRSVTGVLILVIGASMFYLAFLHRH
1265	c_000000000757	19601	20327	r	0		G	Carbohydrate transport and metabolism	6-phosphogluconolactonase/Glucosamine-6-phosphate isomerase/deaminase (NagB) (PDB:2RI0) (PUBMED:24163345)	glucosamine-6-phosphate deaminase [EC:3.5.99.6]	Glucosamine-6-phosphate isomerases/6-phosphogluconolactonase	1	prodigal	v2.6.3	MRIIVTKDYDDMSRKAANIISAQIISKPNCVLGLATGSTPIGTYNNLIEWYKKGDLDFSDVSTVNLDEYRGLDHDNDQSYYYFMMNHLFKHVNIDLARTHVPDGTEPDSEKACADYEAIVESYGGADLQLLGLGHNGHIGFNEPAEDFSKATNCVNLTESTINANARFFEKIEDVPTQAYTMGIGTIMKAKKILLVASGKDKAEIVKKAFFGPVVPQVPASILQFHPDVTIVVDEEAASLL
1266	c_000000000757	20409	21300	r	0		R!!!K	General function prediction only!!!Transcription	Cupin domain protein related to quercetin dioxygenase (QdoI) (PDB:2H0V)!!!AraC-type DNA-binding domain and AraC-containing proteins (AraC) (PDB:1BL0)	AraC family transcriptional regulator, arabinose operon regulatory protein	Helix-turn-helix domain	1	prodigal	v2.6.3	MGFESLPLTELLTVTDIVTIHYFEYTSTYHFRGESHDFWEFLCVDKGEVLVTAGNVTHILSKGQMIFHAPNEFHNVTANGKVAPNLVVISFKCTSPAMEKFRNLIVTIGETERSILARILFEAKQCISTPLDNPYTCKMEKYPNAPIGCEQIIKLNLELLMIHILRQMDHNVRPSLAVKPLKKKNDILLYARVFNYLETHLREKLTIEDICRANLVSRSQLQKLFREEHNCGVIDYFSHMKIEAAKQMIRENKDNFTEISEILGYTSIHYFSRQFKKITGMSPSEYASSIKALSEE
1267	c_000000000757	21550	22474	f	0		M	Cell wall/membrane/envelope biogenesis	dTDP-glucose pyrophosphorylase (RmlA1) (PDB:1FXO)		Nucleotidyl transferase	1	prodigal	v2.6.3	MKKPVLVIMAAGMGSRYGGLKQIDPIDEQGHIIIDFSIFDAKRAGFEDVIFIIKKENEKDFKECIGDRMSKIVNVSYVYQDLNNLPDGYKLPEGRVKPWGTGHAILSCLGHLDAPFAVINADDYYGSDAFKKIYDFLTTHQDDDKYHYTMVGYVLENTLTENGHVARGVCVTDENGYLVGINERTRIEKRPEGAAYTEDEGATWTVIPAGSTVSMNMWGFSASLLQELADRFPKFLDEALKTNPLKGEYFLPSVVGELLAEDKADVQVLKSLDRWYGVTYKEDKPVVVKAIQKLKDDGKYPEKLWED
1268	c_000000000757	22479	23583	f	0		T	Signal transduction mechanisms	Ser/Thr protein kinase RdoA involved in Cpx stress response, MazF antagonist (SrkA) (PDB:1ZYL)	N-acetylhexosamine 1-kinase [EC:2.7.1.162]	Phosphotransferase enzyme family	1	prodigal	v2.6.3	MGTAQREVLDSMVSKFQLTGEIVSIEPYGNGHINDTFLLIMKENGEDKKYILQKMNGEIFKNSDELMENIVRVTDFLKKKIIAQGGDPDRETLQTILTKDGKHYFKDADGYGWRIYPFIVDTVSYDKAESPEDFNRSGYAFGNFQYLLSDFPAKELHETIVNFHNTVDRFANFKKAVEADVVGRAKEVQPEIQFIMEREKDCHFFGDLLAAGEIPLRVTHNDTKLNNVLFDKDSNRAICVIDLDTVMPGFAAHDFGDAIRFGASTAAEDEKDLSKVSCSMELFEAYFDGFMEGCRGSLTQKEVETLPMGAKIMTFECGMRFLTDYLQGDTYFKVHYDGQNLDRTRTQLKLVKDMEDKWDIMAKIVRK
1269	c_000000000757	23743	27025	f	1		C!!!C!!!C!!!C	Energy production and conversion!!!Energy production and conversion!!!Energy production and conversion!!!Energy production and conversion	Pyruvate:ferredoxin oxidoreductase or related 2-oxoacid:ferredoxin oxidoreductase, alpha subunit (PorA) (PDB:5C4I)!!!Pyruvate:ferredoxin oxidoreductase or related 2-oxoacid:ferredoxin oxidoreductase, beta subunit (PorB) (PDB:1B0P)!!!Pyruvate:ferredoxin oxidoreductase or related 2-oxoacid:ferredoxin oxidoreductase, gamma subunit (PorG) (PDB:1B0P)!!!CO dehydrogenase/acetyl-CoA synthase alpha subunit (CdhA) (PDB:3CF4)	pyruvate-ferredoxin/flavodoxin oxidoreductase [EC:1.2.7.1 1.2.7.-]	Pyruvate flavodoxin/ferredoxin oxidoreductase, thiamine diP-bdg	1	prodigal	v2.6.3	MARKMKTMDGNHAAAHASYAYSDVAAIYPITPSSVMAEATDEWATQGRKNIFGREVQVTEMQSEAGAAGAVHGSLAAGALTTTYTASQGLLLMIPNLYKIAGEQLPAVFNVSARALASHALSIFGDHSDVYACRQTGVAMLCESSVQEVMDLTPVAHLAAIKGKIPFINFFDGFRTSHEIQKIETWDYEDLKDMADLEAIDAFRKNALNPNHPCQRGSAQNPDIFFQAREACNPFYDALPAIVQEYMDKVNEKIGTDYKLFNYYGAEDAEHVIIAMGSVNDTIEETIDYLRAAGEKVGVVKVRLYRPFCAQALVDAIPETVKQISVLDRTKEPGALGEPLYLDVVAALKGTKFNDTPVFTGRYGLGSKDTTPAQIVAVYKNTEKAKFTIGIVDDVTHLSLETGAPLVTTPEGTINCKFWGLGADGTVGANKNSIKIIGDNTDMYAQAYFDYDSKKSGGVTMSHLRFGKKPIKSTYLIKQANFVACHNPSYVNKYNMVQELVDGGTFLLNCPWDMEGLEKHLPGQVKAFIANHNIKFYVIDGVKIGIETGMGPTRINTILQSAFFKLAAIIPEAQAIELMKAAAKATYGRKGDDVVAKNWAAIDEGAKQVVEVKVPESWKNAEDEGLTMTHATSGRKDAVDFVNNIQSKVSAQEGNNLPVSAFTEYVDGTTPSGTSAYEKRGIAVNIPVWNPDNCIQCNRCAFVCPHAVIRPVAMTEAEAEKAPASLPMTGMKEYKFAIAISALDCTGCGSCANVCPGKKGAKALAMENLEANAKSQEFFDYAVTLPQKTDVIAKFKENTVKGSQFKQPLLEFSGACAGCGETPYARLITQLFGDRMYIANATGCSSIWGNSSPSTPYTVNAKGQGPAWSNSLFEDNAEFGYGMLLAQKALREGLKEKVEAVVANEKATEEMKAACQEWLDTYSVGATNGTATDKMVEVLSGVDCDLCRDIVKNKDFLAKKSQWIFGGDGWAYDIGFGGVDHVLASGRDINIMVFDTEVYSNTGGQSSKSTPTGAIAQFAAGGKETKKKDMASIAMSYGYVYVAQISMGADFAQTVKALSEAEAYPGPSLIIAYAPCINHGIKKGMSKAQTEEEL
1270	c_000000001327	230	1583	r	0		E	Amino acid transport and metabolism	Na+/alanine symporter (AlsT) (PDB:6CSE)	alanine or glycine:cation symporter, AGCS family	Sodium:alanine symporter family	1	prodigal	v2.6.3	MEFIGEVVGVINKFLWDYLLLFLLIGAGVIFTFNLKFVQVRKFKAGMKSLFKGFSFHGKNGENGLSSFQALTTAVAAQVGTGNIAGAATAIASGGPGAIFWMWVSAFFGMSTIYAEAVMAQHTRQKKDGRVYGGPVYYIKHVFKGKFGNFLAAFFSVAIILALGFMGNMVQSNSIGVAFGKAFHANQLVVGICIAIVAGFIFIGGIKRIASVTEKVVPFMAALYIVGCIIILCMFPHGVVEAVKSIFVGAFAPQAIAGGVLGVTVQKAMRYGVARGLFSNEAGMGSTPHAHATADVKHPCDQGIIAMIGVFIDTFVILTLTALVILSTGALSSGQTGAELAQTAFNTAFGSFGEIFIAICLLFFAFTTIVGWYYFGEVNVRYLFGDKVVKIYSVIVLGFVILGSILKVQLVWDLSDMFNGLMVLPNLIGLLACVGIVKKLTKEYEQNENK
1271	c_000000001327	2075	3596	r	0		G	Carbohydrate transport and metabolism	Galactose-1-phosphate uridylyltransferase (GalT2)		Galactose-1-phosphate uridyl transferase, N-terminal domain	1	prodigal	v2.6.3	MIQESIAKLVEYGLATGLIQEEDRYYTINKVLELLKIDAIDDKALEEIFAFDKADQTVVGELESILSDICDYAYEQGIMEENTVGYRDLFDTKVMSLLVDRPSNVIKKFWELYDKDPVAATDAHYKFSQDTDYIRRYRIKKDMKWIAPTEYGDLDITINLSKPEKDPKAIAAAKLAKQTSYPKCLLCVQNEGYAGRLNHPARQNHRIIPVTINNSQWGFQYSPYVYYNEHCIVFNSEHVPMKIERATFAKLFDFVKQFPHYFVGSNADLPIVGGSILSHDHFQGGHYEFAMAKAPIEKEVVIPGFEDVNAGIVKWPMSVIRISGKDTDRLIELADRILKDWRGYTDEAAFVFAETDGEPHNTITPIARKRGDLFELDLVLRNNITTEEHPMGVYHPHAELHHIKKENIGLIEVMGLAVLPARLKGELEGLCKAIVAGDDLRADAELEKHADWVDELKKTYTFTAENVEEILKKEIGVVFKQVLEDAGVYKCTEEGRAAFMRFIETI
1272	c_000000001327	3784	5929	r	0		F	Nucleotide transport and metabolism	Anaerobic ribonucleoside-triphosphate reductase (NrdD) (PDB:4COI)	ribonucleoside-triphosphate reductase (formate) [EC:1.1.98.6]	Anaerobic ribonucleoside-triphosphate reductase	1	prodigal	v2.6.3	MVYIIKKDGTREAFDVQKIIRAVNKSAERVMHVFSQEEIDFICSYATEQAQILDKKRPDGILIADMHNIVEGALEQVNPAVAKSYRDYRNYKVDFIHMMDEVYRKSQSIRYIGDKSNANTDSALVATKRSLIFNELNKELYRKFFMNRNELQACKDGYIYIHDQSARLDTMNCCLFDVASVLKGGFEMGNVWYNEPKTLDTAFDVMGDIILSTAAQQYGGFTVPEVDKILAPYAKKSYDKYYEEFLKYSDPSWQGTEEKARSYAWDKVCRDCDQGWQGIEYKLNTVGSSRGDYPFVTVTLGLGKEKFEKMVSISLLHVHRDGQGKDGHKKPVLFPKIVFLYDKNIHDVGCECEDVFEAGVDCSAKTMYPDWLSMSGEGYISSMYKKYKKVISPMGCRAFLSPWYERGGMEPADENDVPVFVGRFNIGAVSLHLPMILAKSRAENRDFYEVLDFYLEMIRSLHKRTYDYLGEMRASTNPLAYCEGGFYGGHLQPHDKIRPLLRPMTASFGITALNELQELYNGKSITEDGAFALEVLKYINKKVDEYKKEDQILYAIYGTPAESLCGLQVEQFRKMYGIVRGVSDRPYVSNSFHCHVSEDISPIQKQDLEGRFWELCNGGKIQYVRYPVDYNVTAIRALIRRAMEMGYYEGVNLSLAYCDDCGHQQLEMDVCPVCGSRNLTKIDRMNGYLSYSRVHGDTRLNDAKMAEIADRKSM
1273	c_000000001327	6201	7212	f	0		E	Amino acid transport and metabolism	Asparagine synthetase A (AsnA) (PDB:11AS)	aspartate--ammonia ligase [EC:6.3.1.1]	Aspartate-ammonia ligase	1	prodigal	v2.6.3	MEQFIIPENYEPALNLHDTQIAIKTIKDFFQKSLSDKLNLLRVSAPLFVNPHSGLNDNLNGVERPVQFDLKAIPDDCAEIVHSLAKWKRYALKKYGFSHGEGLYTDMIAIRRDEDTDNIHSIYVDQWDWEKIITHEERTMDTLKSVVRTVYSSIKKTEKYMAIQYDYIEEILPKDIFFITSQELEDRYPNMTAKEREYAISKEKGAVFIMQIGKVLASGERHDGRAPDYDDWELNGDIIVYYPVLDIALELSSMGIRVDAESLKHQLEVSGCTDRAAMDFQKAVLNDELPYTIGGGIGQSRICMFYLRKAHIGEVHCSMWPEYTVQTAAAHNIPLL
1274	c_000000001327	7279	8113	r	0		E	Amino acid transport and metabolism	Diaminopimelate epimerase (DapF) (PDB:1BWZ)	diaminopimelate epimerase [EC:5.1.1.7]	Diaminopimelate epimerase	1	prodigal	v2.6.3	MKFTKMQGIGNDYVYVNCLEEKVEDPSRVAKLVSDRHFGIGSDGLILIKPSDVADFEMDMYNADGSRGTMCGNGIRCVGRYVYDYGLTDKTFLKINTLSGIKELELFVENGKAVQVKVNMGEPIFDTKRVPVIFPKEKMIRETITAGDQEYEITAVSMGNPHAVTYMDDIQSLEIEKVGPLFDYHPWFPERVNTEFVRVIDEETVEMRVWERGSGETMACGTGACAVAVASILNGYTKDEVTVKLLGGDLKIFWDRQTNLVYMTGPAEVVFDGEIDL
1275	c_000000001327	8284	9646	f	0		F	Nucleotide transport and metabolism	Xanthine/guanine/uracil/vitamin C permease GhxP/GhxQ, nucleobase:cation symporter 2 ( NCS2) family (NCS2) (PUBMED:24169576;24214977)	adenine/guanine/hypoxanthine permease	Permease family	1	prodigal	v2.6.3	MEKLFKLKEHNTTVKTEIMAGITTFLTMAYILAVNPNLLGASGMDSGAVFTATALASALATFIMAFWANYPIALSAGMGLNAYFAFTVCLTDLKGIEDPWKVALAAVLVEGIIFIILSFFKLRESIVNAIPANLKYGITAGIGLFIAFIGLQGSGLVVKEEATIVTLGDFSKPQVVLCLVGILVIAVMTHYQVKGAILWGILITWGLGIVAQLTGWYVVNPEAGVFSLIPSMSASSFIPPSIAPTFFKFDFGWIASNISQFIVIVFSFLFVDMFDTIGTVIGVADKANLLDKDGKLPRVGRVLMADAIGTVAGSILGTSTITSFVESSSGVAEGGKTGLTALTTGVLFLVALFLSPIFLAIPAFATAPALIVVGFFMAASIKKMHFDGDLADAIGGYLALIMMPLTYSIANGIMFGMLAWFIIKLCTGQVKKIHPIMYLVCALFIFRVITLVM
1276	c_000000001327	9670	10420	r	0	CE4.hmm	G!!!M	Carbohydrate transport and metabolism!!!Cell wall/membrane/envelope biogenesis	Peptidoglycan/xylan/chitin deacetylase, PgdA/NodB/CDA1 family (CDA1) (PDB:1NY1)	peptidoglycan-N-acetylglucosamine deacetylase [EC:3.5.1.104]	Polysaccharide deacetylase	1	prodigal	v2.6.3	MKKIKAFCVIAASLVMITGLSVIYEKETEKKETETTYERQGLPICSGESGRREAALSFHVADDTEQLASLLHMLEEEGISATFFVHGKWVREYPDFLKNMVEKGHEIGNHGEHYRQMTQMPKKRCREEILMLHERVKELTGYEMKVFTPPYGITNARLVRWVRDWNYRAVGWSVDSMDWKEYGEEDMVKRMTDPGRIVEGDILLFRTDTDVEALRQIIHSLKKQGFQMVTISRIIEKQNLGKIIRGTSK
1277	c_000000001327	10488	10989	r	0		S	Function unknown	Uncharacterized membrane protein		Putative small multi-drug export protein	1	prodigal	v2.6.3	MESLVIWFTAHLGEFITPKAVVFIISLMPILELRGGLLAGSLLMVPEAEAIPISIIGNILPIPFILLFIKKIFKWMKKFKCFKGFIEKLEKRAMGKSDKIQKYEFWGLMLFVGIPLPGTGAWTGALIASLLGIDIKKSSLAILCGIGIATVIMYFVSYVIVGNVVA
1278	c_000000001327	10998	12057	r	0		E	Amino acid transport and metabolism	Histidinol-phosphate/aromatic aminotransferase or cobyric acid decarboxylase (HisC) (PDB:4R2N)	histidinol-phosphate aminotransferase [EC:2.6.1.9]	Aminotransferase class I and II	1	prodigal	v2.6.3	MRKWEENVRKVIPYVPGEQPREQKMIKLNTNENPYPPSPLAVKALKEMDGECMRFYPDPAAHVLVEAIAERYGLQEDQVFAGVGSDDVLAMIYMTFFNSKKPILFPDITYSFYDVWADVFRVPYETIPLTEDFTIRKEDYFRENGGIIFPNPNAPTGVELPLSHVEEIIKNNPDVVVVVDEAYVDFGGESALPLIKKYDNLLVVQTFSKSRGMAGMRIGYAMGNPVLIKYLNDVKYSFNSYTMDQTALVMGTAAMKDQQYFEATVKKVVDTREWTKKELRKLGFSFGDSKANFIFATHPECPAAELFQALRSQHIYVRYFKKERIDNYLRISIGTQQEMETFISFLKDYLQK
1279	c_000000001327	12179	13916	r	0		O	Posttranslational modification, protein turnover, chaperones	Serine protease, subtilisin family (AprE) (PDB:1SCJ)		Subtilase family	1	prodigal	v2.6.3	MENQKIGTLLNLALESTPKEREESMELNVGYDQEDDRWNLIIRYSGDSSALESPDIQVVPLLGDYAVVTLPQREIQKFTSIPEVEYVEKPKSLYFSVLAGKAVSCVNSIQNQGLKLTGKGVIVGCVDSGVDYSHEDFRNPDGTSRILFLWDQTIPGKPPKGYDRGTEFTREDMNRALAAESSERQKIVPSRDLSGHGTAVLGIAAGNGREENGVYRGMAFESDLMVVKLGVPGSRSFPRTTELIQGVDYLVKKARELGRPLALNLSFGSSYGSHSGTSLIDMYMDTAANAGRTSICVGMGNEGNRAGHMAGVVKQGEEITVELAIGAYTPSLNVQIWKNYQDKMEIYVVHPFGDRAGPLEQIPGAVRMKLRNTELLIYYGQPAPYTSAQEVYIEFLPLRDGDFIDSGVWKFIFVPVKIIQGDFDMWIPGGGTLGEDTRFFRSVPDTTLTLPATASRVISVGAYDARFQSYADFSGRGYTRGTRQVKPDLAAPGVGITTVRAGGGYASVTGTSFATPFVTGAAALLMEWGIVRGNDPYLYGEKLKSYLISGARQLPGEAEYPNPKLGYGVLCVADSLPQ
1280	c_000000001327	13978	14596	r	0		V	Defense mechanisms	8-oxo-dGTP pyrophosphatase MutT and related house-cleaning NTP pyrophosphohydrolases, NUDIX family (MutT) (PDB:4V14)		NUDIX domain	1	prodigal	v2.6.3	MSKITNVTQVTHNRFLNFYELDTLNKSGKEGRYFVASRAESAKELKLSTGENHPDGVVIYSLFGEKKDQVVLIRQYRYPLGDYIYELPAGLVDPGESYHTAAVRELKEETGLTLDPIPVDNMYQKPYFTTIGMTDESCATVYGYASGEISGKYMEENEEIQVVIADRKEVRRILKEENVALICAYMMMHFLHDEEPFAFLKDEEK
1281	c_000000001327	14668	15322	r	0		H	Coenzyme transport and metabolism	Riboflavin transporter FmnP (FmnP) (PDB:3P5N)	riboflavin transporter	ECF transporter, substrate-specific component	1	prodigal	v2.6.3	MNSQNTAVKVKENKRSGAKVRRLVQIAMMAAVAGVLMVIEFPLPFLAPPFYKMDFSEVPVLIGTFAMGPVAGMLIELIKILINFVLNGTQTAGVGELANFLMGCAFIIPAGMIYKRSKTKKHAIVGLIVGTIIMSAASVILNAGLLLPAYGKAFHTPVEAFVEMGSAIIPAIGDSLIKFCLLCVAPFNLIKGIVVSLLTLVLYKHISRLLKGEHFAG
1282	c_000000001327	15639	17787	r	0		K	Transcription	Transcriptional accessory protein Tex/SPT6 (Tex) (PDB:2OCE)	protein Tex	Tex protein YqgF-like domain	1	prodigal	v2.6.3	MNILQVLTDELEIQLWQTEAAVKLIDEGNTIPFISRYRKEVTGSLNDEVLRKLYERLLYLRNLDEKKKQVLSVISEQGKLTKELEKAIEDAQTLVVVEDLYRPYRPKRRTRAMIAREKGLEPLANVIRLQMTDKALEDEAASFLSEEKGVESVKDALAGAMDILAEAIADEADYRIHIRKMTASKGMISSNAKKEGEESVYEMYYDFQEPVSKIAGHRILALNRGEKEKILTVKVEAPEEEILAWLKRQVIIRDNPNTSSFLASAVEDSYKRLIAPAIEREIRSDLTEKAEDGAINVFGKNLEQLLMQPPIAGQVVLGWDPAFRTGCKLAVIDETGKVLDTVVIYPTAPTSEAKIKAAKETLKKLIKKYNISLISLGNGTASRESEQIIVELLKEIPEHVQYVITNEAGASVYSASKLATEEFPQFDVGQRSAASIARRVQDPLAELVKIDPKAIGVGQYQHDMNQKKLGEALHGVVEDCVNKVGVDLNTASASLLEYISGISKTIAKNIVSYREENGRFRNRRELLKVAKLGPKAFEQCAGFMRIAGGNQPLDGTSVHPESYPAVEKLMEKQGITVEEFFDQGVRTLKIRDYEKLAKELEIGEITLRDIVKELGRPGRDPREDMPKPILRSDVLDMKDLKEGMILKGTVRNVIDFGAFVDIGVHQDGLVHISQISDKYIKHPLEVVSVGDVVDVKVISVDLVKKRIGLSMRGIS
1283	c_000000001327	17937	18459	f	0							1	prodigal	v2.6.3	MDDYQNQDGMTDQDTSPYSQPQNQNIPDPMPQYTHIPPTPVPKTNSMAVAALTMGILSLVFMIMGMSLPFAALGIMFALLSRREENMPTQSKVGMGLSIAGCVLGIIFLVTMIIAALHSDTMQDIINGNITEDELEEYIEYYLGEDLDEDFDMDPNELFQDFGDDISDDYLDL
1284	c_000000001327	18483	19287	f	1		S	Function unknown	Uncharacterized membrane protein		Protein of unknown function (DUF975)	1	prodigal	v2.6.3	MNYSVKDFKKMARIQLDGKFGIFILAQVVVSLISSAIAMFPSKSTGVNLAILVISVLITSVLTFGMTYMSLQISRNKAITMSDLFYGFKHHPDHIILLQLLLMAIAFGCMVPGYAVLIFGFLLIESKMALLLMIAGGILVFAGIIILFYFSLAFSQALPLMADSADLGPIEALKQSKRMMKGYKGKFLYLGFSFIGMLLLSMLSFGIGTLWLQPYMLVTQANFYRHVSGDMNHTSQEQQQSFENMNTPGGNNPYYTNPDQGFQNGFNN
1285	c_000000002674	1	781	f	1		T	Signal transduction mechanisms	Serine/threonine protein phosphatase PrpC (PTC1) (PDB:6IHL)	PPM family protein phosphatase [EC:3.1.3.16]	Protein phosphatase 2C	1	prodigal	v2.6.3	NMKFMIAAHTDVGIKKNTNQDSYMIKVAQTKKGRVCLCVICDGMGGLAKGELASAAMIRSFEKWFEHELPKMIMKEWDPEVLKEEWYKLIRKENMEIREYANKWGCRMGTTAVACLFIQGKYYLVNVGDSRAYAILDKVYRLTKDQSLAQYEIDQGRWPADQAEAHPQRNVLLQCIGASESVFPDFYQGNIVPGTVFLLCSDGFRHEVTEEEIYEKLNNQVLEDEKKMKEQIVWLTELVKDREELDNISAIAIKICQGE
1286	c_000000002674	783	2577	f	0		T	Signal transduction mechanisms	Serine/threonine protein kinase (SPS1) (PDB:6G4J)	eukaryotic-like serine/threonine-protein kinase [EC:2.7.11.1]	Protein kinase domain	1	prodigal	v2.6.3	MLQIGSVVDKKYKVLNEIGHGGMSVVYLAINEKANKTWAIKEVRKDGVHDEKMVKQGLIAETNILKRLDNKYLPSIVDVIEDKDTFLIVMDYIQGKGLDQILNEKLMEENRPIDVENVISWGIQLCEVLSYLHTQEQPIIYRDLKPSNIMLKPDGQISLIDFGTARIYKEGNRDDTTTLGTPGYAAPEQYGGNGQSCQQSDIYGLGATLYHLITGVDPGATPCNIPLITEGRKTLLEETPWELRDKLLGLELIIKKCVAYKTEDRYNNCLEVKYALEHPEELGLPHRKKLKNKLLAFGACLGTGILLGGVSMFGMFMENRTEKTGYDYYIDSAATSTYDKKMSYYQQAVALNPEDERAWMGILDAVEEDNDFTTDEDSFIIATLSGRDNGRNKDNKTCFQENKTGYIQFSYRLGLMYYYNQGVGNNKTSALGWFETVKNQDLEKLDLDPQELQAMKTRVEVLGKISGYSRKIGKVNQAGDAEVSYKDYWNDLMKLTEQDIAQQDNVITELRLYNEVVYQICTNYDKFKEDGLSKEEMEEALAKIEKTISSIDMENDSSLAAEIRQTILENIQVAEKQIEAVFSKNAVSLSKTEKGNE
1287	c_000000002674	2576	3092	f	0							1	prodigal	v2.6.3	MGIENFEQQMNLFGSIAKYSGIVSLLFLIVAGILFFGLKIPDVFAEFTGKKAKRAVKDMGEKKKAEKNQLSGIYGDAFSKKSNTDKLSKIGLPRQESYVADPQKDVETMPLHSRIVSNPDQNGNNMEETTYLDETWNPESITQDLTKTDPQFMVERSIVVVHTGEVIENER
1288	c_000000002674	3081	3537	f	0							1	prodigal	v2.6.3	MSVSKMRKCYACSLLFFVLSAATIFLIPFSRKSGSFELSIGGYILGVFFWLGILLGILSFGMTLSQLKKDPEYQKWAKGVPVGAIAFCKSKAGKISDICFGIFVLALILMEWFMIVPDFVELIFMFLILVSFYFHFLTNGRVYRYLFSEKK
1289	c_000000002674	3559	12256	f	1		O	Posttranslational modification, protein turnover, chaperones	Serine protease, subtilase family		Bacterial Ig-like domain	1	prodigal	v2.6.3	MKKVSKRIWALLLALLLLVENFGFTGDMYVRAGQQTDPKVTGESAGTSAGKTVTETPTVRAEGGQQKGAPTGTPSVNEKFTIDVKSMVLFQNVAPGKTIIRVAEKDAAAQPAEGTTMELQNGKGTMEVVYKKNTSYVYTITTENYKPYEGILTPSQAGETIVLENIKLEPDYSMESGKPVTISGKESTEALSVDVYSVNVKDAWKSLVTWEIDGNNNSSQANFTANPSGVQPENVCTVKNEKLGSFSLICKIDKKEAARKEITVDPIKTRLEIVDVMSGQLNGEPLKFTVKLSKEDGTLLPEEVRPVVSIKVDDKNSPILGAEESVELTGGSLTKEYVLKSPLNEITITASYTDPQRVYSYSNSAVTVIPGQGTVTKAEEIIHVPYGKTSYGEEYFFQLGTGETILSAAVEQPETGRDVVEVAVTGDGTGFTLQPNKAGTRKVIFNVETNDYIYKIPYEITVDPLQLSVASVKTAAPGTSAAETYQNKKTYDGTNRVSVAVTVVNMNPETPYQDVLIFDHECTEQLGAGSHRVNLSFAELDGKFHTSSMAQNMQLIDTQNGTAYEGTIEVEKRVLELTVNDTKRAIGSTEYLYGEADGKKIPPVTVTGFVAEEAASIIGQMVLPKVKEEIPETEMTPEYGPYIGMHSQVLTLDFTGSDPTGNYVYDLVNYTKGSLEILPEEMNVQDPASNEKFVIDGNGSRRVFRKNDDTIIYFNNGPEKDGAAGESALLKINGPVYNCFLENPENGAEAPVEQVELLAKDTVDDQGKKVITKHVALSNQAKTYCTQPLDLQFVLDQEAPDCEIEIRTEKSVKSKIEDLASAITFGAYSNKQVDAYVTLTDPLSGVKEWSYCVIDVKNDQKYEEALQGGIAKLEEYFAYKVFTTPEENSNKISLGVMNEQKLKDGAYVVFVKAVDHLDNAKIYGSTGVILEDCSNMEISYTVNTQPAPNVVENVSYCQKDTELNIKAIEKADSTEGDVYSGIKYMEYTMRMTDGTGKTDEKTGKCENTADANVTLAQIKKELACNEKILADVNNSTKVEVSANAVDYAGNKMQGSEYSFVVDAVQPKVSVTTKKDNNKDLLLDEKKQCQYADSPITYQIEIKERYMDFANSGIRINNVDYAFAQLQADRNLLKNLGIDIVEISDCPEKQSAVDESPCTVTLKFQKQGRYEVVAHVKDLSGNETSHTANLVYDTQAPNCSIKIKETNPIELAVEKLDGPITFGKYNNQDTEVSVIVTDQPEKDVPENGEAGVKEWSYCVMNVNKDQSYQEALKDAVFKKAQVNEGGETILPLKEMDVNQFKDGNYVVFVKAADYSGNEKIYGSTGVILENCADMELTYHTDQELQPAVNKTVYYKGNTQLDVKSVEKAANNVYSGIHTINYTITYTDGKGNHTAKEGTWYGEGEDIPEPQVLLSQIRKELTYSEMIPADSSNSVKVDIQADTVDFAGNQKQGEKISFVVDAVQPDVLVTTKEAGNDDLLTYVGDPWEYANDSVIYGVKVKERYLDFKESYLTINGQKYNFGQLLDSPDLLKKQGISIEEIEHSREVADPLDESPCNFNLRVEKQGRYEIIAHVQDLSGNIKETRNCFVYDTQAPKCNIRIEAKKNVESAIENFLSMISFGAYNKQLTNAYVTVEDQPEKGVDAGAVSDVKEWSYCVVETKNDISYQDALKTATFKKTENGGNQISLGEMDGSQLKDGTYVIFVKAVDRSGNAKIYGSTGVVLEDCSDMDITYQTSTAAYPNGREPRHYKETTGLSIVAEEKAKDGVYSGVDYISYVIEKTDGKGNKSTVNEKHYSNGENSADPDVLLSQIIKELEYKTTVEADANSSVRVDVRANAVDFAGNAGNEKTYSFVVDAVLPKVAAGTEEVQGDAILTYENTPWEYANHPVKYSVNVEERYLDLQKSYITINDTDYSLRTLKDNPEYLKNLGIDIQWNQDETGNQDVTDASICNFALIFKEDGEYDVTIHAWDLSENETVKEKQFILDQVNPKIQAVYTLNKVNGATTEWTSPLSQRAYANGDVRYISVLAKIEETNFSLEQTPVNGSISVQTADLSPQDTVDVNQWNEKFVQNGNWYSLGEDSVQYNNLPSIQVDANYAFIYGYTDLAGNEAEVVVDYLTLDRRVPEGNITVDNMVNGSALVKWDTWLNNITFGLFGRHVVGASMGSSDITSGVYSTEYLLADNAMNKTQLHNREDWRTYDRKLDIPANQNVVVYEKAVDVAGNVEYYNSDGIIVDDQTQGPQIVITPSSPAWGKDVYSASDQPGFDITVIDPAVNNAYAGLHEITYTIMNGVTGDREEQKIDIGKGDHLQRWTAHVNIDPERFYSNDVKVFAKANDWSTNESESEITTIKVDNHAPIVSFSFDRSDVDNNKYYKNNKNLTITVQERNFDPSYLPVVTSSTGAGYSFSGWSSNGETHTGVVTFSGDSDYKVTYDCYDLAGNKSNTETLDEITVDKTAPVITVSYNNDNARNTSYYKETRVATVTITEHNFDPSRTHINALAVTGPSPTVSGWSSSGDRHTATVSFSADGKYTLDVDSMDLAGNTAEKYGQDQFTVDLTKPEIVISGVEDKQAYNGVVQPGITVTDTNFSESEVSITLKGATKGEIDLSSLMSVADTTNGRIYNIKNFDEGMDDIYVLTVTSLDQAGNENTSSVTFSVNREGSTYVVSANTQKLIKQKYVNKVNDIKLEEVNVNTLKFVQITYSKDGKVVTLEEGKDFKVVEEGGEGQWKKYSYVIYSKCFEEEGTYVINIYSEDGAGNTTTNKAKAKSIEFTVDKTAPSIIVSDLIHQGRYKEDTHHFTVNVKDNLALSYLELYKDGKLVRTYKAEELMKEDGLIHVELKSRNEYQNISLKACDAAGNTSKSAYVAEIQAEDKTVPAEFSVLVTANAFVQFYMNKPLFFGSII
1290	c_000000004726	2	1559	f	1		G	Carbohydrate transport and metabolism	Glucan-binding domain (YG repeat) (PDB:1H09)		Choline-binding repeat	1	prodigal	v2.6.3	VQSGNNWWYRHADGTYMTNGWEDINGTWYYFDHAGWMHRGWIQIVDTWYYLKPDGAMATGWCHVGGQDYYFNEDGSMAHDQWIGKYHVGSSGAWDQTREPDGWIQSGNNWWYRHADGSYTTNGWENIDNQWYYFDGAGWMYRGWLQLGESWYYMGMDGSMATGWNSVNGTLYYMDESGSMLTGWKEISGRWYYLEETGALNDHAIPLEEEYEVQEDIQVEAVERVRDSIIQSRAMVEEFKQENQSMKTFPYDRGERKYDTLSNDQKAIYDEMLSHVQALEPLEYTAAEDGYYVMDNALIAMGAIFNDYPQCETYFYLEDICEGDMTTALRVCYFMPGDATMSPVENIEMLRRELAVFNVQCDEIIRRMPENLSAYDKYRYLAFIISFQTTYDYSNEGAWQDKTIYGSIESGYSVCQGYAVGFRYLCSKADLYCDLVLGHADGDNMGHMWNLVKLEDGTYHVDVTWCDSVRYPTDWTWYNYFMCSQKAIEVDHVVDDGTVATGKTEFPIPGQHDTEIPR
1291	c_000000004726	1779	3390	f	0		S	Function unknown	Uncharacterized conserved protein YecT, DUF1311 family (YecT) (PDB:3GI7)			1	prodigal	v2.6.3	MKTLASKTKIYILSAIIALLTAGLVVIVVKTVKMTKVDEPVTQNPVVTEQPEQSENTEQPESQKEPVSQKNTQEADQEKIHIAYQKILQEQLIPKYKVADLSDFTFPEMINLGMVQSYAKNSNMGLIGAMEYDCNADGIQELIVLYLQKQMRGMEGEESELQSLFVDLYTVENDQAVLVQNIDLLDQVYPWGSIFLIEDHMYMGIKTCNEHTYLYVERETSAEGPCYLYTNIYDLTDLYNISRLKYHKVSDTGRYQGNLVYPPNAGSGSDLSHDFMVKENNGAMELYYEYFRDPEMAQGVTDQPKYGSMDEALAAVSQELSELGITAGRDTEGMLDIVEWEFAHDFDQNTQGITIRDDTKWLEKFGLEPEYASDESDILEKIPHDFLFASGAGAWGTELVIESDGSFSGQYHDSNMGESGEGYPNGSVYYCNFSGKFSAPVQLDAYTYVMNLESMELMDNPGYEYIDNGQRFIASEPYGLEHAGRVFLYTPGKSLYGLSEDFTRWIFFGEPQNYIPEGCYVLHNENEDTGFFTQEY
1292	c_000000004726	3625	5068	f	0						Helix-turn-helix	1	prodigal	v2.6.3	MSKFSEKIDDAIIKSGLTEEELAKESGFSRSYIAQTRNGQRVPADTKKMEKLLKALRLTPYEHDELWREYSKNQVGSKIYKRNEAMIDLIESFGKISGTSFGIEFNHQVPDVDVIDNSVDLEYIIKAVMETEAATKEGSINIVMQAGKDSTINTLLNIIRHDKNHTKINQILCLEKGHEKEFLSNIEILKKIIPVAIADRVGSYKIYYYYDNVSSHINSCSVMPYFIVTSQYVICMDYNMTIGVLHKKEKIRLLYEHIFDEMKNKCTLLMNVLNYPVDMIMEYSVISENVQSVYTIGQQPCMGVVGMEGYIDKYCTIRNPKLLPLMKKRIEENASVFRNEKSKIVSYCTKKGINDFVKEGVVTELPSYIYRKIEPIDRITFLDGLLKKVEEGIYEIYLVDDREIQIPRELYISSADEDFKTGLFYISEKDGMQIVLREKTLTKLMNEFLMDLRKSQKVNTREESEQYIRFMLEKLKKECE
1293	c_000000004726	5296	6493	f	0							1	prodigal	v2.6.3	MNNKGRIIKECTKGNMVRKVYNVDVEPEKLISDVNGSLLITGRQADHKSLLEKVISEYMSRDDMPTVMFSSHPEHLKWLEMKQDERIKVYAPSNSCYCPLYGMTTQQVLDLIEFAGEAWGYKSNMEWILRYGKALLDMIAFRCPISLKSIKETLENNDRDIVNTAKKMNASQESIDIILKNQKEGLMFREIFGSLEAVFENVCGEKKDERHNLMTDLPEKKSWIAFYQISSHQKIMDAYLKEELYMVLKKVPKIRVILDEVIFAGETDALLTYLFQKKSQGMVELVVISKNARKMLPGARLEFANICLFQHDNPEISEYLSKKLFGTYLYHYPVHDGMQVFARRIKNDKWHMAVEERLRVRSEDLCETSETGETDEKIAVRIRNQKFIYMITLEKFLK
1294	c_000000004726	6701	8057	r	0		H	Coenzyme transport and metabolism	vWFA (von Willebrand factor type A) domain of Mg and Co chelatases (ChlD)		von Willebrand factor type A domain	1	prodigal	v2.6.3	MPVANPKKTINVSSIPCGGIATVTLQFQTAASLALDPADILLIIDRSSSLTGEKMTLVKTAAKHFIDMIDGARNGAVRVGIESFSENASENVGLTNQFSLLKPAIDALASSGTADHQIAWNTADKMLSLPHSQRQVAVMFTASVPVSDSGADAAVQALKDKGVEIFCIGLGIDPTPLNLWASDPDRIHVAHTNDLSQLDQVFRKIGEEVVLAGVRDGVIQEQLMPDFKIVKVHDPDVGTVEVTDPQTLIWSIGAAGVKEQPNFESLSFDIMHIGSKSGILPINHSILYTDREGNTLNFPNPTVKVDCSSSGDLYPEPCPDPTNFTIPGCQDAAHVIIADVSLQSLGRIVQIDVTLKAVCPEKRVAASIILMELASDGTELPRGVKHILVPAQPGKTCQDITLKCIQFSLPEALDATGNTDSICNARRFAARVIANYVDTNFTCCEAQNQTI
1295	c_000000008718	407	1019	f	0		K	Transcription	DNA-binding protein, AcrR family, includes nucleoid occlusion protein SlmA (AcrR) (PDB:2QOP)		Bacterial regulatory proteins, tetR family	1	prodigal	v2.6.3	MASRVESFDEFILFHAKKEFLDKGFADASLRIIAGNAGVSTSTIYTRYVDKEGLFRHIVEPASRAMIDYVRKSLDSFNQLSTKEKVEHKDEYSDEGFPGLLDIIYTYFDEFKLIVTCSPNTFYHDFLEQIVTIDMQCMKNFMASIGCKAFVNNEISDGFLHVVSSAFYSGIFEVVIHDTPRDEAANYINQLRKFYQSGWNDYF
1296	c_000000008718	1212	2577	f	0		S	Function unknown	Uncharacterized conserved protein YegL, contains vWA domain of TerY type (TerY)		von Willebrand factor type A domain	1	prodigal	v2.6.3	MGILSSNKSASKDRVACGESMDITLSLSASPDLKAVPKEIVLVLDKSGSMTGEPIDMLKKAALKFMEIYDKESDGIKNGLIGGESKVGLVSFSTTATIDSRLTNSTQIPIQKINVMSAQGSTNHADAFTKAIDVLSQTTGKEKIIILFTDGDSNSGQEGFAVARKAKEMGITIYCIGYSKNIHFSIQDFERWASEPGSSHVMITPDLNELEKAFTMLIQNIAKPGGTQISITDTVDNCFDITGNAVASKGTVNVLDPHKIQWNLDSLGVTEHESATCTFTVTHTGNCTGEILVNEKTEYRDNENNVVDFISPKVKVSCQETAVIPEPCPVPANVSVDSCNDFVQFDAGNVELRSLGRIIQVDFTLKNICPEKEVALTVLLYELDELGNEQSRGMKTIVVPPQTGTRCKDIRVRCVNFVVADSKGPEKVSSLCEKRNFSVRVIGNYTSAGFVCCK
1297	c_000000008718	3115	4402	r	0		P	Inorganic ion transport and metabolism	Mg2+ and Co2+ transporter CorB, contains DUF21, CBS pair, and CorC-HlyC domains (CorB) (PUBMED:1779764)	magnesium and cobalt exporter, CNNM family	Cyclin M transmembrane N-terminal domain	1	prodigal	v2.6.3	MGPGDAIQLVELFILLLLSAFFSSAETAMTTVNKIHIMTSAEEGNKRAKTVLKIIENPGKLLSTILIGNNIVNLSASALATVWTTRVFDNSYVGISTGILTLLILLFGEITPKTMATLSAEKISLLYAPIIYFLMKILTPAIFIVNKLSNGVLMLLGVDPNKKQNTMTEQELRTIVDVSHEDGVIETEERQMIYNVFDFGDSQARDVMVPRIDMSFINVNATYQELLDAFKKDGYTRYPVFEETTDTIVGTINMKDLLLLENETDFSVRKILRKPYFTYEHKSTADLLMEMKEYEINFAIVLDEYGATAGMITLEDLLEEIVGEIRDEYDADEEEDWVEVVPKKEYIAHGSAKLDDLNEVLDLDLDSEEYDSLGGYIIEKLDTLPSSGDFYITEDGVKLVVDVIQKNRIDSVHIYIPDDYYEEEEKED
1298	c_000000008718	4630	5488	f	1							1	prodigal	v2.6.3	MSTIKRKKWSKKRCSRTMGFLLASVIVVSAGGSQWVMAAADQNVPGQEIVQEIQKDKVIVYLDGQSGNDGQTGKSKENAVKSFAKAAGIAGKNGIIKVCNTVTVSGKETWSLPAGVEISRAEGFQGPIVDVSGSLTLENVLIRKDDISGKGTVNGVSDSEKLYIPLVYYMEEPAPLSEVHLSSCSGKGIFFWENEKLVPVDYKTEANVIFQPNDTSAEDYSKEAGWNEEKNVIVRKVTVITKSLKPEEKPEVTPEEKPEVTPEEKPEVTPEKKPEVTPEEKPEVTP
1299	c_000000024351	2	1442	r	1		D	Cell cycle control, cell division, chromosome partitioning	Cytokinesis protein 3, contains TGc (transglutaminase/protease-like) domain (CYK3)		Transglutaminase-like superfamily	1	prodigal	v2.6.3	MIMKKNHKVILSGVLAAAIVSTTIMPFALPVQAENVKPAIVQVQDQTKDATSVMRGNQAIDFLNTLDPQEFTKWSHPIHVMTPEQEQEIKDFVDTNIINGLTKDYDKAKAIFDWVNKNVNYAWDLSKAKLNPYDIFIHRYAVCGGFSNLYRAMLNSAGIPAVNVAGMDLGQGLGHEWNAVYADGRWFFADSTWGGENFDIGDKFANAHLPVSIFQAEKNVDGYYIGFHDGIALTRVDPQIQNVVVPELYAGRKVTVISDRLFLDSPEITQIYVSKNIADIKIADGVKKLQKFDVAPENTMYESVDGALFEKGRKAIIMYPYDKKETSFTIPAETISYDVKETFQAPGLKELKVEEGNAVFASYDGAVYSKDFKELYTVPHGKETITVKATAALNNYTLSFKDNLKTVILEDGITDIPADTFTRCGSLNTITIPRSVASISPDAFKEVDPAQMTIKGYKGSEAEKFAKDHNVKFIDLTPAP
1300	c_000000024351	1559	2831	r	1	GT35.hmm	G	Carbohydrate transport and metabolism	Glucan phosphorylase (GlgP) (PDB:1A8I)	glycogen phosphorylase [EC:2.4.1.1]	Carbohydrate phosphorylase	1	prodigal	v2.6.3	QAKYPGNQDKIRKMAIIYDGQVKMAHLAIAGGYSVNGVARLHTEILKSQELKDFYEMYPEKFNNKTNGITQRRFLLHGNPLLADWITDHIGDAWITNLPELSKLKVYADDKKALQEFMNIKYQNKVRLAKYILEHNGIEVNPHSIFDVQVKRLHEYKRQLMNILHVMYLYNKIKEHPEMDFYPRTFIFGAKAAAGYRRAKQTIKLINAVADVINNDKSINGKLKVVFIENYRVSNAEMIFAAADVSEQISTASKEASGTGNMKFMLNGAPTLGTMDGANVEIVEEVGAENAFIFGLSSDEVINYEKNGGYNPMNYFNNDPDIRNVLMQLINGTYSKGDFNMFREIYDSLLNTNSSDRADTYFILADFKSYAEAQSRVEAAYKDTDRWAKMALLNTASAGKFTSDRTIQQYVDEIWHLDKVVIK
1301	c_000000000278	33	798	r	0		M!!!D	Cell wall/membrane/envelope biogenesis!!!Cell cycle control, cell division, chromosome partitioning	N-acetylmuramoyl-L-alanine amidase (AmiC) (PDB:1JWQ)!!!Cell division protein FtsN (FtsN) (PDB:1UTA)	N-acetylmuramoyl-L-alanine amidase [EC:3.5.1.28]	N-acetylmuramoyl-L-alanine amidase	1	prodigal	v2.6.3	MAYKIVIDAGHGGEDPGASAFGRQEKNDTLKLALAVGELLKKKGIDVVFTRTTDVYQTPFQKAQIANEADADYFISFHRNSSPKLNQYNGVETLIYDKSGIKLEMAKNINGALEKAGFKNLGVKERPGLVVLRRTKMPALLVEAGFINSTVDNQIFDSNFQEMTQAIASAILGTLDLEDVTDPVLYRVQLGAFRKKENADNLNYQLLDQGYPSFVLFEDGYYKVQAGAFKQLDNAVALERRLRRDGYQTYITTK
1302	c_000000000278	901	2122	r	0		J	Translation, ribosomal structure and biogenesis	Double Era-like domain GTPase Der (Der) (PDB:1MKY)		Hydrogen maturase F tetramerization domain	1	prodigal	v2.6.3	MSLNATPSGERIHIGIFGRRNAGKSSLINKMTGQDLAIVSQVEGTTTDPVKKALELLPLGPVVLIDTPGIDDSGEVGELRVKKSYQMLNQSDLALLVINAAQGISREDIRLYHKIREKEIPALIVLNQCDTVTEEKINERTEQIRNCFGERCPKILPVSAYTGYHIQELKESLGGLLPEEKNQKRLVADILPKGKFTILVIPIDKAAPKGRLILPQQQTIRDILEAGGTVVTVRDTELKDTLEKLGDLTGLVITDSQVFESVSKIVPENIPMTSFSILFARYKGELEPMVKGVEALKNLKDGDRVLISEGCTHHRQCNDIGTVKIPGWISGYTRKKLEFCFTSGGEFPEDLSGYSLIVHCGGCMLNEREMKYRIGCALDAGVPITNYGMLISQIKGILERSIRPVR
1303	c_000000000278	2133	3552	r	0		H	Coenzyme transport and metabolism	2-iminoacetate synthase ThiH/Menaquinone biosynthesis enzymes MqnC and MqnE (ThiH) (PDB:4WCX) (PUBMED:18801996)	2-iminoacetate synthase [EC:4.1.99.19]	Biotin and Thiamin Synthesis associated domain	1	prodigal	v2.6.3	MYRVDSMKAEEFISHEEILETLAYADKNKDNKELIDQILEKAKLRKGLTHKEASVLLVCSDEERNKEIYRLAEQIKKDFYGNRIVMFAPLYLSNYCVNGCVYCPYHAKNKHIARKQLSQEEIRQEVIALQDMGHKRLALETGEDPVHCPIEYVLESIKTIYSIQHKNGQIRRVNVNIAATTVENYRKLKEAGIGTYILFQETYHKESYEKLHPTGPKHDYVYHTEAMDRAMEGGIDDVGIGVLFGLELYRYEFAGLLMHAEHLEAVHGVGPHTISVPRIRRADDIDPEVFDNGIDDDTFAKIVACIRIAVPYTGMIISTRESKQCRERVLHLGVSQISGASRTSVGGYAQEEPEDENSSQFDVSDNRTLDEVVNWLIGMGYIPSFCTACYREGRTGDRFMSLCKSGQIQNCCHPNALMTLKEYLVDYASEETRKAGIELIEKELDNIPREKVREIVKRNLVEIEHGKRDFRF
1304	c_000000000278	3572	4667	r	0		H	Coenzyme transport and metabolism	Biotin synthase or related enzyme (BioB) (PDB:1R30)	biotin synthase [EC:2.8.1.6]	Radical SAM superfamily	1	prodigal	v2.6.3	MNEAVKKKIDYLAENHCVETDSDYHELIRTLFLEECQEERKYLYEKAGKLRDQIFGKIIYIRGLIEISNICKNDCYYCGIRRSNRDACRYRMDKEEILDCCRQGYSRGFRTFVLQGGEDPYLTDEVTEDYIRSIKQEFPDCAVTLSIGERDRESYERLFCAGADRYLLRHETATEEHYRRLHPPALQLSHRLSCLQELKEIGYQTGCGCMIGSPYQTTENLAEDLKFIKEFDPQMVGMGPFISHKDTPFKNYKNGTLEQTLVMLGLVRLLLPQVLLPATTALGTIHPRGREMGILAGANVVMPNLSPVENRKKYMLYDNKLGTGEESGEGIELLKRQMRVIGYEIVIDRGDYPGNMGLHQTLKK
1305	c_000000000278	4721	4985	r	0							1	prodigal	v2.6.3	MGTYSEECIEIFLKRQSQLFDEPVAESYEEAEEFLEDCMAVVVDSVKEVRAYLDESGMDVDGMSDEEILEASEVFDLEDGTYLIVEG
1306	c_000000000278	5001	5778	r	0		H!!!R	Coenzyme transport and metabolism!!!General function prediction only	Hydroxymethylpyrimidine pyrophosphatase and other HAD family phosphatases (Cof) (PDB:1YMQ)	5-amino-6-(5-phospho-D-ribitylamino)uracil phosphatase [EC:3.1.3.104]	haloacid dehalogenase-like hydrolase	1	prodigal	v2.6.3	MIKLIASDLDGTLLLNGSQTLPPETCSQIKKLKEKGIIFVAASGRQYANLRRLFAPVQDDIAYICENGCLVFYQGKMLYKAEMDHDLGQEMLRTIMEQEHAEALLSGENTSYLQPKKDSYRVLLEDVVKNNVTVVEDIMNTPETYFKISLYEEEGLEKTQNFWKEKFGKRAAVVTSGNEWLDMMPCGTNKGHALGVLLEHLKIDPSECLAFGDQQNDIEMLTLAGYGCAMDGAQDAVKKVCPYHIDRVGRALDKIIKM
1307	c_000000000278	5770	6433	r	0		C	Energy production and conversion	Phosphoglycolate phosphatase, HAD superfamily (Gph) (PDB:2NYV)	phosphoglycolate phosphatase [EC:3.1.3.18]	Haloacid dehalogenase-like hydrolase	1	prodigal	v2.6.3	MYQACIFDLDGTLADTVEAIANVANQVLKRFDLQEQPVEDYKYHAGDGGDVLMERCMHAAGSDMTHLKEGQKLYRDIFAEDPLYKVTAFEGMRQTLDELKRRGVKLAVLSNKPHRATAATVKGLFGDDLFDVVMGLKPGMKRKPAPDNAWAIAQQFHVKNEECMYIGDTNTDMQTGKAAGMYTIGVLWGFRTRQELEENHADVIIERPQDLLKIQEGIND
1308	c_000000000278	6703	7015	f	0							1	prodigal	v2.6.3	MAKNNIWKTLAGLAVIGAAVGGAVACAKKYKDHSSLAEEDFDELLDEEEEKKASEPAEERTYTTLPTEDAAPQTAEKEPAEESEEKPEEEPAEDVEKEEKKEN
1309	c_000000000278	7108	7681	r	0		L	Replication, recombination and repair	Uracil-DNA glycosylase (Udg4) (PDB:3IKB)	uracil-DNA glycosylase [EC:3.2.2.27]	Uracil DNA glycosylase superfamily	1	prodigal	v2.6.3	MYTWEEIENFVNNCQRCPLSRTRNKAVMGRGDHQADIMFIAEAPGGKEDIAGIPFVGPAGQLFDQLLKDCSLTRDEIYITNILKCHPPGNRDPREEEKEQCFPYLKYETFLLKPKIIVCLGRVAAQRIISPDFKITRQHGTWIYRKNCALTAVYHPSALLRDPSKMEMTRQDFYQIAEKRKELCQLQNPL
1310	c_000000000278	7778	8954	r	0		P	Inorganic ion transport and metabolism	Cyanate permease (CynX)	MFS transporter, CP family, cyanate transporter	Major Facilitator Superfamily	1	prodigal	v2.6.3	MKKWKELMIILGILFISFNLRAPITAVGSIVEMIQQEYGLTNASAGFITTLPLIAFAVVSPFVSSISGKIGHARTMFIGLIFILAGELCRSYTGVYGLFIGTAIIGVGIAIGNVIIPGIIKMCFSEKVGFVTSIYTSGMCIFAAVGAGVSVPLAKGMNLGWKNTLAVWFILTVITVFIWLPQVKEKTATGNQSAGKKSGTSIWKSPLGWWVTLFMGTQSLLFYSLVAWLPTIIVSKGLSEGFAGNMALLFQLMAIPATIVIPTLCDKMKDQKILVYVVCCIYAIGMTCFLLGSSAVLMTVAVVLMSIGMGGSISLSIAFISLRSPNSQKAAELSGMSQSAGYLFAALGPIVTGFIFDMKSTWTIPIVLFIILIVFLAFCGTFAGSGKCVEE
1311	c_000000000278	9051	10452	r	0		K!!!E	Transcription!!!Amino acid transport and metabolism	DNA-binding transcriptional regulator, MocR family, contains an aminotransferase domain (ARO8) (PDB:2R2N)	GntR family transcriptional regulator / MocR family aminotransferase	Aminotransferase class I and II	1	prodigal	v2.6.3	MHELTISLDTHNGCPMYEQIYEYIRNEIQNGRIEAGEKLPSTRELSHFLGISRSTVDLAYAQLVAEGYVEAFPCRGYYACEMDPTYKVFPGKGAYRETSGHKEKQWFCDFALNGIHQEGFPYQVWRKISKNILSEDDGSLFVLGDPQGESGLREELAKYLHYARGVNCKKEQILVGAGNDYLLLLLHVILGDGWKIAMDNPTYMSAYKAFTSMGYQVCGLEPDEMGMQPEKLEESGVDLAYVMPSHQFPLGSVMPIKRRQELLKWAGKKETRFLIEDDYDSEFRYKGKPIPSLQGFDTKDNIIYLGTFSKSLAPAIRISYMVLPEILMDAYRQKAMNFSVTVSRVDQKILEIFLRDGYFQRHLNRMRGVYRGKHDCLLMEMKKLHNICTVKGEQAGVHILVEMKNGLSEEEAVERAAKVGIKVYGLSEFAILPLQKRKNPTVLMGYATLSEEKIIKGIQMLEKVWR
1312	c_000000000278	10457	12122	r	0		J	Translation, ribosomal structure and biogenesis	Glutamyl- or glutaminyl-tRNA synthetase (GlnS) (PDB:1EUQ)	glutaminyl-tRNA synthetase [EC:6.1.1.18]	tRNA synthetases class I (E and Q), catalytic domain	1	prodigal	v2.6.3	MEKEVISRNFIEQIIDKDLEDGKYETICTRFPPEPNGYLHIGHAKSILLNYGLSQQYHGKFNLRFDDTNPTKEKIEFVESIKADVKWLGADWEDRLFFASNYFDQMYEAAIKLIKKGKAFVCDLTADEIREYRGTLTEPGKNSPYRDRTVEENLDLFERMKNGEFEDGTKVLRAKIDMASPNINMRDPIIYRVAHMTHHNTGDKWCIYPMYDFAHPIEDAIEGVTHSICTLEFEDHRPLYDWVVKELEYPFPPQQIEFAKLYLTNVVTGKRYIKRLVEEGIVDGWDDPRLVSIAALRRRGFTPESIKMFVDLCGVSKANSSVDYAMLEYCIREDLKLKRSRVMAVLDPLKLIIDNYPEGQMEELEAPNNLENEELGTRMLPFGKELYIEKEDFMVEPPKKYKRLYPGNEVRLMNAYFVTCTGYDTDEEGNVTAVHCTYDPASKGGNSPDGRKVRGTIHWVSAQDCLKAEVRLYENIIDEEKGVYNEDGSLNLNPNSLTIIKDCCLERSLKDAKAYDSFQFVRNGFFCVDAKDSTEEAPVFNRIVSLKSSFKLPK
1313	c_000000000278	12336	13242	f	0		H	Coenzyme transport and metabolism	Quinolinate synthase (NadA) (PDB:4HHE) (PUBMED:24498065)	quinolinate synthase [EC:2.5.1.72]	Quinolinate synthetase A protein	1	prodigal	v2.6.3	MTVVEEIQSLKEQRNAVIMAHYYVPDEVQAIADYIGDSFYLSKQATTIDADVIVLCGVSFMGESAKILNPKKTVLLPDMKADCAMAHMATVETIKKMRETYDDLAVVCYINSTAELKKYTDVVVTSANALKIVKALPNKNIFFTPDENLGQYIASQVPEKNFIFNNGRCPIHAQLTKETLLEAKQEHPDALILMHPECTPDALEMADYIGSTSGIIKYASESDHKEFIICTEDGVLFKLMTNNPDKKFYLAGKNFRCPGMKMITLEKVRDVLKYNTNQVHVDKELRESSLLPLTKMLELAK
1314	c_000000000278	13275	14577	f	0		H	Coenzyme transport and metabolism	Aspartate oxidase (NadB) (PDB:1KNP)	L-aspartate oxidase [EC:1.4.3.16]	FAD binding domain	1	prodigal	v2.6.3	MKTDILIVGCGVAGLYAALNLPEEKKILIITKSDAESSDSFLAQGGICMLRDEDDYDSFFEDTMRAGHYENNKESVDIMIRSSQDVLKDLLAYGVDFETKNGELCYTREGAHSKNRILYHEDITGKEITSKLLAEARTRDNITLLEYTTMIDLLECNGACSGIAASDQDGNVFPIYADDTILACGGIGGLFLHSTNFPHLTGDGLAVCLKHHVDLLHPDYIQIHPTTLYSKKPGRAFLISESVRGEGALLYNQAGERFVDELLPRDVVTKAIREQMAKDGSDYVFLDMRPIGKETLLSHFPHIYERCMEEGYDPAVERVPIVPAQHYFMGGIKVDRYSKTSMDHLYAAGETSCNGVHGANRLASNSLLESLVFAKRAALHILDLEKNAAPSAKEGSDTDNSFHAESYKDMSALQNEYKTIVLNEIERIRKSHV
1315	c_000000000278	14569	15424	f	0		H	Coenzyme transport and metabolism	Nicotinate-nucleotide pyrophosphorylase (NadC) (PDB:1O4U)	nicotinate-nucleotide pyrophosphorylase (carboxylating) [EC:2.4.2.19]	Quinolinate phosphoribosyl transferase, C-terminal domain	1	prodigal	v2.6.3	MYNHITMTVNADHLIMQALAEDITSEDITTNSVMREAQMGEVQLICKQDGIIAGLQVFRRTFELLDSEVSFEFFCQDGDQVKKGQLMAVVTGDIRTLLSGERVALNYLQRMSGIATYTNSIAVLLKGSKTKLLDTRKTTPNMRIFEKYAVKVGGGCNHRYNLSDGILLKDNHIGAAGSVTKAIQMAKEYAPFVRKIEIEVENLDMVREAVEAGADIIMLDNMTPEMMKEAVQIIDGRAQTECSGNVTRENVERLLDIGVDFISSGALTHSAPILDISLKNLHAI
1316	c_000000000278	15445	15964	f	0		K!!!H	Transcription!!!Coenzyme transport and metabolism	Transcriptional regulator of NAD metabolism, contains HTH and 3H domains (NiaR) (PDB:1J5Y)	uncharacterized protein	3H domain	1	prodigal	v2.6.3	MKGTERRQEILRLLSGSRAPLSGTRLASQFSVSRQVIVQDMALVRAEGYDIISTNRGYILNTPLRIERTLKFYHTDEDIPDELYTIVDFGGTVEDVSVRHRVYGRLRAELHISSRRDVQHFLDELKSGKSAPLKDVTSGYHYHTISADSEQTLDLIQQELDKKGFLCHKTIS
1317	c_000000000278	16034	17399	r	0		E	Amino acid transport and metabolism	Aspartyl aminopeptidase (LAP4) (PDB:1Y7E)		Aminopeptidase I zinc metalloprotease (M18)	1	prodigal	v2.6.3	MRQYDENQQKDIETLAKQYREFLDAGKTERECAGNIIRIAEENGYRNLEDIVNAKETLQAGDKVYAVAMKKAVMMIEIGEEDLEKGMLLVGSHMDSPRLDIKQNPLYEDSGLAYLDTHYYGGVKKYQWVASPMALHGVVSKTDGTNIEIAIGEKPEDPVVGVTDLLIHLSGKQMEKPGRVVIEGEALDLLVGSRPVDDEDDKNPVKTYVLNLLKEQYGIEEKDFVSAELEVVPAGKARDFGLDSSMIMAYGQDDKICAFCSMMALLNSKKSPKTKICLFVDKEEIGSVGATGMQSRFLENTVAEVMNCLGQYSELKLRRALKNSAMLSADVNAGYDPLYADAFEKKNSAFVGEGAVISKYTGARGKSGSNDASAEYIGKLRNVFDAEDVQYQTAELGKIDVGGGGTIAYIPAAYGMNVVDLGVPILNMHAPYEVSSKSDVYETTRCYKAFYDLY
1318	c_000000000278	17385	18564	r	0		R	General function prediction only	Predicted PurR-regulated permease PerM (PerM)		AI-2E family transporter	1	prodigal	v2.6.3	MRITRDNTKKIMLLILFTMALLAGLLNLAKIGSVLEMIFHIIFPFILGGAIAFIINMPMKWVENTFFGRERWKNNETIQKIKRPVSLMAAILLICAVIGIVFFVVVPQLGDTFIRLGRDVRVFWPKAQEWAVDLFENNPEIAHWISELEMDWDKVVSQAISFVKVGAGTILGSTVSVAKSIVSGAANFAIAFVFAIYILISKETLKRQVEKVLSAFCSDRKVESIVKISSLTHRTFANFLAGQCIEAVILGFMFFVTMTIFRFPYALLVGVLIAFTALIPIFGAFIGCAIGTFLILVENPMQALAFVVLFLILQQVEGNLIYPHVVGNSVGLPSIWVLVAVTIGGSLMGIVGMLIFIPFVSVVYTLFRGYINKRLKDKMIVTESEEQNHETV
1319	c_000000000278	18649	19297	r	0							1	prodigal	v2.6.3	MDNYENQKDFSMAMNGKLLMMMSGIFMLFNAITSNLFQGIGYMNLSRDASKGVEEAVKVLSEASFSSGQVMVMGIICLIVGIITGVGSIICIKFSNRLDKVNITFYAAIIMLVVIFIQQAVMMFVFHFASPMGFLASLMMPLVLLWSTSRFKKLVKKYPDRVYAMDPAKKRGQQANTNANVKNKSLMERAKTQVKDEEKVAQVVDEVQTIDQKDE
1320	c_000000000278	19375	20212	r	0		R	General function prediction only	Metal-dependent hydrolase, beta-lactamase superfamily II (PDB:2P4Z)	7,8-dihydropterin-6-yl-methyl-4-(beta-D-ribofuranosyl)aminobenzene 5'-phosphate synthase [EC:2.5.1.105]	Metallo-beta-lactamase superfamily	1	prodigal	v2.6.3	MEAVVLVENTPGRELEGEHGLSLWIRYGDTYLLLDTGQSGLFWENGKKLGVPFDKLAYSVLSHGHYDHSGGYGKLLDELPHLKVYGRYTADHRFYSLKAEGMRDIGIPEKILEDHGENFVFVKKDVMIQQGVWLIGHHGADLSERGEKTFLFKEKDGRYVPDDFVHEQSLVFEEKEGLVICNSCSHAGMDRIVEEVLDIFPGRKILAVLGGFHLKGKNSMDSMAYPEEEVVALGRHLLELGVEQVYTGHCTGNKAYEVLEGVLGDRLHHLTTGNKIFI
1321	c_000000000278	20230	21163	r	0		P	Inorganic ion transport and metabolism	Ca2+/Na+ antiporter (ECM27) (PDB:3V5S)	cation:H+ antiporter	Sodium/calcium exchanger protein	1	prodigal	v2.6.3	MLIDLVVLVLGFVLLIKGADFLVGGAAGLAERFHIPGIVIGLTIVAFGTSAPEAAISISAGLKGAAGICIGNVMGSNILNILLILGITACIVPLKVEKNTVWKEIPYTIFITCVMVALVALNGELGFIAGVIFWALFLVFLAYLYRISKKGREEAKEECPHKMQPIWVLILVIIGGLAAVIIGSDMTVDSASDIARILGMSDRLIGLTIVAFGTSLPELVTSITAAKKNQVDIAIGNIVGSNIFNILFVLGTTCLIATVPCTAKTIIDGIMCIISAVMLWLCVFKTNMLKRWAGVLFLVTYGAYFIYLLV
1322	c_000000000278	21581	22178	f	0		F	Nucleotide transport and metabolism	Cytidylate kinase (CmkB)	uncharacterized protein	Cytidylate kinase-like family	1	prodigal	v2.6.3	MSKRIITINRMYGSSGRNIGKLLAQELGIHYYDKELIRIASEEKGIPYDELLKVDEKRASQWRYPVDDPLQMEPQYRFYPMNDMLFNTESGIIRSIADKEDCIIIGRCANNILKGKCISVFIHAPFDYRVKTVMNRLDRSEKGARSLVKKMDKERRSYYEYFTDSKWLDMSEYDLCIDSSRFTQEEIIRMLKTMYEQM
1323	c_000000000278	22234	23356	r	0		S	Function unknown	Uncharacterized conserved protein, DUF362 family		Domain of unknown function (DUF362)	1	prodigal	v2.6.3	MDNKEILMIYGKDYKEMTKKILEEADLKQRIPEKTCRIGIKPNLVSPSPASWGATTHPEVVAGIIEYLKEHGFEQIVMLEGSWVGDKTSESVEVCGFDQLSQEYEVPFLDMQKDTSSLKDCAGLELKICDEVEKLDFLINVPVMKGHCQTKLTCALKNMKGLIPNTEKRHFHAMGLHKPIAHLSVGIHQDFIVVDNICGDWDFEDGGNPVEMNRVMVSADPVLMDAYAAHLMGYEVEEIPYICMAGEIGSGCCDWTQAKIRELNQPEGEVVVPKVRKIVTLKDAVEEVESCSACYGYLIPALDQLKEEGLLDSLDTKICIGQGYRGKTGKLGIGNCTRKFEHSLGGCPPTEGQIYEFLKEYIRTQKEDKRRSC
1324	c_000000000278	23452	24613	r	0		D	Cell cycle control, cell division, chromosome partitioning	Cell division GTPase FtsZ (FtsZ) (PDB:1FSZ)	cell division protein FtsZ	Tubulin/FtsZ family, GTPase domain	1	prodigal	v2.6.3	MLEIMTNEAESSAKIIVVGVGGAGNNAVNRMVDETIGGVEFVGVNTDKQALTLCKAPTVLQIGEKLTKGLGAGAKPEIGEKAAEESVEEIRQLVEGADMVFVTCGMGGGTGTGAAPIVAGIAKEMGILTVGVVTKPFRFEAKTRMSNALMGIDKLKDNVDTLIVIPNDKLLEIVDRRTTMPEALKKADEVLQQAVQGITDLINMPALINLDFADVQTVMKDKGIAHIGIGEAKGDDKALEAVQQAVSSPLLETTIQGASHVIINISGDISLMDANDAASYVQNLAGEDANIIFGAMYDDTAVDTAKITVIATGLNDATAKQPSVSKAAAAKAAEKKVEVPVEKPVQTNYAAGLTMPSFKMPVTPAAPTTSNVPKKDIQIPDFLKRR
1325	c_000000000278	24796	25717	r	0		D	Cell cycle control, cell division, chromosome partitioning	Cell division septal protein FtsQ (FtsQ) (PDB:1YR1)	cell division protein FtsQ		1	prodigal	v2.6.3	MGKNRRSEKFRISGKGVCTWIVVGIILILLIWFFMVFRVERVEVLGSSRYKEQEIRDYVMMDPLMSNTVTAGIFRSHIKVDKIPFIDSFTVERINHHVLRIHVNEKRIVGYFINEDEKLFFDDKGVIIERAEVTEDLISKEEEKEEQEMQRTDYHPAVQEVPRVIGLKSDHPKLGGRVKTWNLDVFNSLWGITRMVEKYDILPDAVLVDAADTITLVYNDGRIFCNLGRDDLVEEKIARIVTILPQLQDLTGILHMESYKRDTKDVIFSKEDQSVLMEYAEKVEKQTYVDFRDQLKQEAGKNPEES
1326	c_000000000278	25725	27072	r	0		M	Cell wall/membrane/envelope biogenesis	UDP-N-acetylglucosamine enolpyruvyl transferase (MurA) (PDB:1A2N)	UDP-N-acetylglucosamine 1-carboxyvinyltransferase [EC:2.5.1.7]	EPSP synthase (3-phosphoshikimate 1-carboxyvinyltransferase)	1	prodigal	v2.6.3	MRGEMGNAPLGDFLHMIKKELPGEFVVGAYYIEGGVPLSGQVTVQGSKNAALPMMAASLLHEGVTTLHHCPKISDVFLMEKILQSLGAVTLWNGNTLRIDCTDITENQVSREDAESMRSSVILMGSLLSRKQNVSIGFPGGCTIGKRPIDLHLMALEKMGAAILVSEQDDRMEILHGYSGGRLKGADIYFPVSSVGASEQAILAGVRAKGMTRIKNCSIEPEITHLCHFLQGMGAEISGIGTRNLMVRGVGILRDVEYTVPADRIVAGTYLFGAAATRGKIILEHAPVQEMAAVLKVYEKMGGQWEESDGKLVADASEIRNPVSVKTGCYPGFPTDMQSSLMAALVTVQGESCIEERIFENRFQIVPELRKMGAVIDLQGRSAIIKSPGKLKGTRVAARELRGGASLVLAGLAAEGLTVIDNPQYVQRGYENLEQNIVCMGGKIKIKE
1327	c_000000000278	27068	28178	r	0		D	Cell cycle control, cell division, chromosome partitioning	Peptodoglycan polymerase FtsW/RodA/SpoVE (FtsW) (PDB:6BAR) (PUBMED:30692671)	cell division protein FtsW	Cell cycle protein	1	prodigal	v2.6.3	MKISLKKESCHNIVFSIDDILLGLILVLIVLGLVILYSTSAYNGEVKFGDRAYYLKKQLFASLLGLMAMFWVSRMDYHKIAHSSVTLYLLSIALSTAVLFVGREINGSRRWLALGPLSFQPAEFAKAAVIIFITDYINRYEKKTDSLWFMVRIMLLILPIVGLVGTNNLSTAVIILGIGVIMIFVSNPRYLPFVGVGGAGGVFLGAFLAMESYRLERLAIWRNPEAYEKGFQTIQGLYAIGSGGIFGRGLGSSIQKLGFVPEAQNDMIFSIICEETGLFGACMIIFIFGLVIWRLAVNSIHAQDLLGSLICAGIMGHIAIQVILNIAVVTNTIPNTGITLPFISYGGTSILFLMGEMGLALSVSRSCRR
1328	c_000000000278	28283	29639	r	0		M	Cell wall/membrane/envelope biogenesis	UDP-N-acetylmuramoylalanine-D-glutamate ligase (MurD) (PDB:1E0D)	UDP-N-acetylmuramoylalanine--D-glutamate ligase [EC:6.3.2.9]	Mur ligase middle domain	1	prodigal	v2.6.3	MKLEGKNVLVFGSGISGIGAADLLKKVGANPIIYDGNEKLDPDVIRGKMENGEQVQVVLGELPREVAESLDLVVLSPGVPTDLPLVLSLKEQGLSIWGEVELAYQMSKGKVLAITGTNGKTTTTSMLGKIMSDYLESVYVVGNIGTPYTSVALEMKDETVTVAEISSFQLETIEKFQPQICAILNITEDHLNRHHTMEEYIRVKELITSNQTKDQFIVLNYEDPVLREFAAHTNAKVIFFSSLHDLDQGICLEGDNIVLKDGDQKYVVTSTKNLKILGRHNHENTMAAVAMAFYAGVPVENIRKSVEEFTAVEHRMEYVTEKNGVVYYNDSKGTNPDAAIKAIQAMDRPTLLIGGGYDKESSYDEWIHAFDGKVRHLVLIGQTREKIQEAAKKCGFTDTILADSLEEAVEICAKLAKPGDGVLLSPACASWGQFDNFEQRGRMFKEYVNRL
1329	c_000000000278	29658	30615	r	0		M	Cell wall/membrane/envelope biogenesis	UDP-N-acetylmuramyl pentapeptide phosphotransferase/UDP-N-acetylglucosamine-1-phosphate transferase (Rfe) (PDB:4J72)	phospho-N-acetylmuramoyl-pentapeptide-transferase [EC:2.7.8.13]	Glycosyl transferase family 4	1	prodigal	v2.6.3	MDTKIFIPVIASFVICVILAPAIIPFLRRLKASQTEREDGVQSHLSKAGTPTMGGLIFLLATTITSLFYVNRYPKIIPVLFLTLGFGLIGFLDDYLKVVLKRSDGLLPLQKMAAQIVVTGIFAFYLIKFTDVELTLLIPFSGGKFWDIGWLAVPLMFFAVIGTVNGVNFTDGLDGLASSVTIMVAVFFSVVAVGTKSGIEPITCAVVGALMGFLLFNVFPARVFMGDTGSLALGGFVAGTAYMLQMPLFIILVGLIYLVEVASVIIQVTYFKKTGGKRIFKMAPIHHHFELCGWSETRIVAVFSVITAVLCMIGLMAV
1330	c_000000000278	30734	32522	r	0		D!!!M	Cell cycle control, cell division, chromosome partitioning!!!Cell wall/membrane/envelope biogenesis	Cell division protein FtsI, peptidoglycan transpeptidase (Penicillin-binding protein 2) (FtsI) (PDB:6HZQ)	stage V sporulation protein D (sporulation-specific penicillin-binding protein)	Penicillin binding protein transpeptidase domain	1	prodigal	v2.6.3	MSENKNCVYKRSRAYHKKKTMVVFFCCVFMMAGLMGRLVYLMVFRSEYYAQRAENLHEREREIKAPRGRILDAKGTVLAANKTVCTISVIHSQIREPEKIIAMLVRELAIPEEKVRKRVEKVSSIERIKTNVEKEVGDRIRNYGYSGVKVDEDFKRYYPYEDMASHVLGFTGGDNQGIIGLEVEYEKVLKGENGKILTVTDARGVELNAIGERRKEPVAGYDLWVSLDRNIQQYAQQEAERVVEQKQAEAVSVILMNPQNGEIYSCVSVPEFDLNHPFECNEPYPWLEVDEQERKESGKEYEDRLNRMWRNPCINDTYEPGSTFKVITASAGLESGVVTLEDHFSCPGYRVVEDRRIHCARRQGHGNETFVQGIENSCNPVFIDVALRMGTDQFYEYFKKFGLFEKTGIDLPGEAGTIMHKKENMGMVELATTAFGQSFQITPIQLATTVCSLINGGVRITPHFGVEVRDRDGKLVKKLPDGKKQRILSEETSEKMRYALEMVVKEGGGKNGQVEGYRIGGKTATSQTLPRGSGRYISSFIGFAPADDPSVLGICIIYHPKGMYYGGIIAAPVIRSIFENVLPYLDIPGEDEENQ
1331	c_000000000278	32578	34750	r	0		D!!!M	Cell cycle control, cell division, chromosome partitioning!!!Cell wall/membrane/envelope biogenesis	Cell division protein FtsI, peptidoglycan transpeptidase (Penicillin-binding protein 2) (FtsI) (PDB:6HZQ)		Penicillin binding protein transpeptidase domain	1	prodigal	v2.6.3	MSNEKKFVDIKKIKKEKKRRQEKIKREQLKRALWMRKSSPVMISRIRLLFKTVIVVFIAVLFCVTYINVKEGKQYSKKVLSQSQQRYGSTEIPFKRGDIRDRNNTVLATSEKVYKVILDCKVVNSRESYREPTVQAMSELLGIDQKAVLDKLDDPKLKKNQYQVMKTEVPLSVVKQFEEYKSYPEIQEKTELTDAEKEEKRRRNNIKGVWFEEQYRRVYPLNEVASHLVGFTNMGNKDHWGLEGYYSNTLDGINGRKYGYYNEDAYVEQNLIEPVNGNNIITTIDINIQKTVEKYIQNFVDGMEDKKTGTRAAENIGVIVMDPNNGQILAMASENPFDLNNPRDIESYYTAEEIAEAEKEDPMKPYTNLWMNYCISESFEPGSTVKPLTIAGALQDGSITKDMEFTCDGFEAYGETKIRCAVYPGAHGVQTLSEVMKNSCNDALMEVGRLMGPEEFLKYQHIFNFGSKTGIDLPGESAGLLHDLNTLSSGQGTELASASFGQGYNCTMIQEISAIASVINGGYYYRPYVVSKVVDEQENVVEYIDPVVQKQTVSSEVSALIREYMGAVCEPGGSGYAAKIDGYSMGGKTGTAQKYPREDNKYLVSYIGFAPLDNPQVLIYVVVDEPNAENQSDSRYAQYIAKGVMEEILPYLNIFPDEEKTGQTSSHMIELESMIENQAAVNREGADDPNLPLPPENNEKLDLHNTREDQGITNEEAGLEGEE
1332	c_000000000278	34758	35229	r	0		D	Cell cycle control, cell division, chromosome partitioning	Cell division protein FtsL (FtsL2)	cell division protein FtsL	Septum formation initiator	1	prodigal	v2.6.3	MAMEEARVDSGTEDEEQLAYGYADNAVRKTKAIPSGKRQQVFRRKVKKQNMGKGYVLFLAAISLITVFLCVNFLELKSDLTTKTKKIASLESEISSLKAENDAYYNNVISSIDLDEVKEIAMKRLGMNYPKKDQIFRFSTAGNSYVRQYHKVPDLE
1333	c_000000000278	35243	36191	r	0		J	Translation, ribosomal structure and biogenesis	16S rRNA C1402 N4-methylase RsmH (RmsH) (PDB:1M6Y)	16S rRNA (cytosine1402-N4)-methyltransferase [EC:2.1.1.199]	MraW methylase family	1	prodigal	v2.6.3	MEFKHKSVLLKETIDNLNVKPEGIYVDGTLGGAGHALEVCKLLSATGRFIGIDQDDAAITAASERLKDYQDRTTIIRSNYCNMIPELKTRGIYGVDGIVLDLGVSSYQLDEADRGFTYREDVRLDMRMDQRQSQTAEDIVNTYSESDLYRIIRDYGEDKFAKNIAKHICLARAEAPIHTTGELTEIIKRAIPMKVRATGGHPAKRTFQALRIELNHELDVLRDSLDGMIDILNDGGRICIITFHSLEDRIVKTIFRRNENPCTCPPNFPVCVCGNVSKGKVITRKPILPSQEEINWNSRSQSAKLRVFERCVPRQ
1334	c_000000000278	36211	36643	r	0		J	Translation, ribosomal structure and biogenesis	MraZ, DNA-binding transcriptional regulator and inhibitor of RsmH methyltransferase activity (MraZ) (PDB:1N0E)	transcriptional regulator MraZ	MraZ protein, putative antitoxin-like	1	prodigal	v2.6.3	MFMGEYNHTIDAKGRLIIPSKFREILGDKFVVTKGLDGCLSIYPLEEWEAFEMKLRTLPLNDKNARKFSRFFVAGATMCELDKQGRILLPATLREFAGLDKDVVLTGNLNTIEVWSKAKWNENNDYDDMDAIAEDMRKMGIVI
1335	c_000000000278	36648	36762	r	0							1	prodigal	v2.6.3	MRENVWQLIPIILMNKGVGRPFYSSDHFEMWEYILRG
1336	c_000000000278	37142	39143	r	0		P	Inorganic ion transport and metabolism	Fe2+ transporter FeoB (FeoB) (PDB:3TAH) (PUBMED:32095817)	ferrous iron transport protein B	Ferrous iron transport protein B	1	prodigal	v2.6.3	MKNIALAGNPNSGKSTLFNALTGSTAFVGNWPGVTVEKRGGKTKINGETVNVMDLPGIYSLSPYSNEEIISRDYIIDEKPDAIINIVDASNLERNLYLTTQLIELGVPVIVALNMIDVVKSKGEELSAAALSKELGCPVCEISAINKEGLPALKDAVAKVLAKPESAAHNFKYSADIKKAIDETREVAVSAGVKLDSRCSDFYAIKILSGDEEVMKKLTIPSTVLEVAKTQREALEKKYDDDIDSIIAEQRYIWIKSIMKTVIVKRRTEKLTLSDKIDKVLTNKFLALPIFFLIIYAIYYVCLNPNGLGKKLVGITFTWVINAMVWTATTLTELGVSPWLVSLASDGIVFGVGIVAAFIPYLMILFVFLAILEECGYMARVTFIMDRVFRRFGLSGKSFIPMLLGTGCTVQAMAATRTIEDENDRKMTIFLTPFMPCATMMPTVILIIGLFTKSALVAPFVYLGAIVFIIIGGIFLKHTLLKGQPAPFVMELPEYKLPRLKNIWHFVWEKTVGIFRKLTSIIVISTVVIWFLKYFSFSFEAVAIQDSMLADIGRFLAPLFIPLGFGKWELISSMITGYVAKDNMLATLGLIFGTEVADGAVSALLTPASAISFLLFFILSCPCFASIGAMRKELGSAKLTWQAIGFQMGSAYLVALVAYQLANLVL
1337	c_000000000278	39142	39373	r	0		P	Inorganic ion transport and metabolism	Fe2+ transport protein FeoA (FeoA) (PDB:2GCX)	ferrous iron transport protein A	FeoA domain	1	prodigal	v2.6.3	MKTLRDLSVGQSARISKVRTTGALKQRFMDMGITKGTTVKVVKIAPLGDPIEIELRGYNLSIRKGDAQNIEIEVIG
1338	c_000000000278	39383	39593	r	0		P	Inorganic ion transport and metabolism	Fe2+ transport protein FeoA (FeoA) (PDB:2GCX)	ferrous iron transport protein A	FeoA domain	1	prodigal	v2.6.3	MPIYLAEPHKDLVIQRITGTDKVKKHLENLGFITGETITLVNKVDDNVIVKIKGVSLGISRELAKRILV
1339	c_000000000278	39793	40450	r	0		K	Transcription	DNA-binding transcriptional regulator, FadR family (FadR) (PDB:1E2X)	GntR family transcriptional regulator, transcriptional repressor for pyruvate dehydrogenase complex	Bacterial regulatory proteins, gntR family	1	prodigal	v2.6.3	MDNKSVKRYPLSKQVADQLEKMIESGEYEVGKRIPTEVELMDIFHVSRNTVREAIQSLTSAGVLEVKQGDGTYVRSSNRFNANMNMKYSQVSLDDITEARNSLEIAIVNLAAQRRTDDEMDDITEAFLKRKGLNQATKENTLADMEFHMAIAKACHNRILVDLYQSIASYLESHIAEKQVETSLDFLQIDELHEKLYMAIRNQEPDVARVCARNILKI
1340	c_000000000278	40642	42007	r	0		V	Defense mechanisms	Na+-driven multidrug efflux pump, DinF/NorM/MATE family (NorM) (PDB:3VVN) (PUBMED:29915058)	multidrug resistance protein, MATE family	MatE	1	prodigal	v2.6.3	MNQSFMKERAILPLVLSMSIPNVLSMLVNSLYNIVDSLFVAKISEDAMTALSLVYPLQNISLAIGVGFSIGMNAVIALFLGMKEERKASIAATTGLIFCGVHGLILTAVCIGVMPHFLRMFSDNPVVLNMGMEYSVIVFLFCAPHQIYIGMEKVFQAVGRMKTCMFAMMAGCITNIILDPILIFGLGPIPAMGISGAAWATGIGQVVSMMIYVIVYIAVPLNIRIGRKYMKGTKETLGKVYAIGIPASLSMAFPSLLIAALNRILAAYSQVYIVVLGIYYKLQTFVYMPANGIIQGIRPLVGYNYGAKEYERVNKIYKTALALCAAMMCVGTILCFLVPGSLMGMFSENTETIQAGAAALSLIAIGFIPSAVSITSSGALEGLGMGIQSLVISLLRYVVIIIPTAFILSKCIGVTGVWHAFYITELVTACAAYLLYKRAFIAPDKRKPVVDDGE
1341	c_000000000278	42064	43486	r	0							1	prodigal	v2.6.3	MVDQSDFGCSVYSGGSDVRVISKNNQMTLKTDSENLEDGGSILQVKGKLTGQDQKFPAEVIFEAYCEDDSEKGHWKIVPAEGTRIVKTGEWESANFSKYLWLAAIAIFLVLFLLKSMGNHFIAGRKYAKRMLKEIRQDQEAEQCWQDAMKWWRRYHAQWLGISYGFISILLMLVFVYLYKYSIHSLSYVQLVGFAGILIVLGVAFSFYRQVWMKEYDRILQEYSRPFTAGVAFLMVAAKRNTGQNEKHVAYYIQMAAEAFERAGDYERALELTQLSARLKTNKFFNFRRKYIRYEAFYGLGRMKESDHEKQLMREMVDKKPGLLKKKPVEMALSKVQIREAMDCEDYNKALAGIEQVFEQCIEEEQKVELLYLKARILEKHGVNKEAEKLYRNVLEYSPENSIVRKAETYGKCSWNKGKVKTVGIFQVFIHIISGVIIIALLGSAIMINMANDRLGKTRINYEIHIEAENVPQ
1342	c_000000000278	43813	44419	r	0		F	Nucleotide transport and metabolism	Cytidylate kinase (CmkB)	uncharacterized protein	Cytidylate kinase-like family	1	prodigal	v2.6.3	MSYKIITIARQFGSRGGEVGIKLSKELGIPLYDRNLVEMAAEKLGLSHVDLAGIDESALNTAISGFHIPYRTTYSASYGMTLNDSTHLAQTKIIEALAKKGPCIIVGRCADFVLRGNTDVLTVFIGASMEKRVKYVMEDYQLTQKEAVAKVKSADKGRKNYYEHYTQKKWGDVSSFHMTLNIGDLGMKQTVSILKTIYEAE
1343	c_000000000776	320	1508	r	0		J	Translation, ribosomal structure and biogenesis	Translation elongation factor EF-Tu, a GTPase (TufA) (PDB:1EFU)	elongation factor Tu	Elongation factor Tu GTP binding domain	1	prodigal	v2.6.3	MAKAKFERSKPHCNIGTIGHVDHGKTTTTAAITKVLSERVAGNTKVDFENIDKAPEERERGITISTAHVEYETEKRHYAHVDCPGHADYVKNMITGAAQMDGAILVVAATDGVMAQTKEHILLSRQVGVPYIVVFMNKCDMVDDEELLELVEMEITEQLEEYGFEGCPIIQGSALKALEDPQGPWGDKIMELMDAVDSFIPDPERETDKPFLMPVEDIFTITGRGTVATGRVERGVLHLNDEVEILGVKEETRKTVVTGIEMFRKLLDEAQAGDNIGALLRGVQRTDIVRGQVLAKPGTVTCHKKFTAQVYVLTKDEGGRHTPFFNNYRPQFYFRTTDVTGVINLPEGTEMCMPGDNIEMTIELIHPVAMEQGLTFAIREGGRTVGSGRVATIVE
1344	c_000000000776	1623	3741	r	0		J	Translation, ribosomal structure and biogenesis	Translation elongation factor EF-G, a GTPase (FusA) (PDB:1DAR)	elongation factor G	Elongation factor Tu GTP binding domain	1	prodigal	v2.6.3	MAGREYPLERTRNIGIMAHIDAGKTTTTERILYYTGVNYKIGDTHEGTATMDWMAQEQERGITITSAATTCHWTLEEQTKPKAGALEHRINIIDTPGHVDFTVEVERSLRVLDGAVGVFCAKGGVEPQSENVWRQADTYNVPRMAFINKMDILGADFYGAVEQIKTRLGKNAICLQLPIGKENDFKGIVDLFEMKAYIYNDDKGDDITVTDVPADMQEDAELYRTELIEKICELDDDLMMAYLEGEEPSVDELKKVLRKATCECTAVPVCCGTAYRNKGVQKLLDAIIEFMPSPLDIPPIQGTDLDGNEVVRRSSDEDPFAALAFKIMTDPFVGKLAYFRVYSGTMNAGSYVLNASKGKKERVGRILQMHANKREELDKVYSGDIAAAIGFKFTSTGDTICDEQHPVILESMEFPEPVIELAIEPKTKAGQGKLGESLAKLAEEDPTFRAHTNPETGQTIIAGMGELHLDIIVDRLLREFKVEANVGAPQVAYKETITKPVDVEHKYAKQSGGRGQYGHCKVKFAPMDANAEETYKFESTVVGGAIPKEYIPAVGEGIEDAMKSGILGGFPVVGVHANVYDGSYHEVDSSEMAFHIAGSMAFKEAMQKASPVLLEPIMRVEVTTPEDYMGDVIGDINSRRGRIEGMEDIGGGKLIRGYVPLAEMFGYATDLRSRTQGRGNYSMFFDRYEPVPKSVQEKVLSAKGK
1345	c_000000000776	3755	4226	r	0		J	Translation, ribosomal structure and biogenesis	Ribosomal protein S7 (RpsG) (PDB:4V4H)	small subunit ribosomal protein S7	Ribosomal protein S7p/S5e	1	prodigal	v2.6.3	MPRKGHTQKRDVLADPMYNNKVVTKLINNIMLDGKKGVAQKIVYGAFAKVEEKAGKPAIEVFEEAMNNIMPVLEVKARRIGGATYQVPIEVRPERRQALALRWLTAYSRKRGEKTMEDRLANELLDAMNNTGASVKKKEDMHKMAEANKAFAHYRF
1346	c_000000000776	4455	4869	r	0		J	Translation, ribosomal structure and biogenesis	Ribosomal protein S12 (RpsL) (PDB:4V4H)	small subunit ribosomal protein S12	Ribosomal protein S12/S23	1	prodigal	v2.6.3	MPTFNQLVKNGRQTAAKKSTAPALQKTYNSLRKKSTDLSSPQKRGVCTAVKTATPKKPNSALRKIARVRLSNGIEVTSYIPGEGHNLQEHSVVLIRGGRVKDLPGTRYHIIRGTLDTAGVANRRQARSKYGAKRPKK
1347	c_000000000776	5069	8798	r	0		K	Transcription	DNA-directed RNA polymerase, beta' subunit/160 kD subunit (RpoC) (PDB:1NT9)	DNA-directed RNA polymerase subunit beta' [EC:2.7.7.6]	RNA polymerase Rpb1, domain 1	1	prodigal	v2.6.3	MAETTNKEVYQPMTFDAIKIGLASPEKIREWSRGEVKKPETINYRTLKPEKDGLFCERIFGPSKDWECHCGKYKKIRYKGVVCDRCGVEVTKASVRRERMGHIELAAPVSHIWYFKGIPSRMGLILDLSPRTLEKVLYFANYIVLDAADSGLQVKQVLTEREYQEAREKYGEGFRVGMGAESIKELLQAIDLEKESVELKAGLKDATGQKRARIIKRLEVVEAFRESGNRPEWMILDVVPVIPPDLRPMVQLDGGRFATSDLNDLYRRIINRNNRLKRLLELGAPDIIVRNEKRMLQEAVDALIDNGRRGRPVTGPGNRALKSLSDMLKGKSGRFRQNLLGKRVDYSGRSVIVVGPELKIYQCGLPKEMAIELFKPFVMKELVANGTAHNIKNAKKMVEKLQPQVWDVLEEVIKEHPVMLNRAPTLHRLGIQAFEPILVEGKAIKLHPLVCTAFNADFDGDQMAVHLPLSVEAQAECRFLLLSPNNLLKPSDGGPVAVPSQDMVLGIYYLTQERPGSKGEGHYFKNLNEAILAYENEYITLQTKIHVRRSKKGEDGETIIRNVESTLGRFLFNEILPQDLGFVDRSIPGNELVPEVDFHVGKKQLKQILEKVINTHGATKTAEVLDDIKAMGYKYSTRAAMTVSISDMTVPPQKPEMIKNAQDTVDKITRNFKRGLITEEERYREVVDTWKKTDDELTHALLSGLDKYNNIFMMADSGARGSDKQIKQLAGMRGLMADTTGHTIELPIKSNFREGLDVLEYFMSAHGARKGLSDTALRTADSGYLTRRLVDVSQDLIVREVDCCEGRDEISGMYVQEFKDGNEEIESLQERITGRFSCETIKDKDGNIIVKANHMITPKRAARIMKDGVDENGNKYTKIKIRTILSCKCKIGVCAKCYGANMATGEAVQVGESVGIIAAQSIGEPGTQLTMRTFHTGGVAGGDITQGLPRVEELFEARKPKGLAIITEIKGEVTIKDTKKKREIVITDHESGESKTYLIPYGSRIKVMDGQVLEAGDELTEGSVNPHDILKIKGVRAVQDYMIREVQRVYRLQGVEINDKHIEVIVRQMLKKIRIENNGDTEFLPGSLVDVLEFEDVNEQMEKEGLEQAEGKQVMLGITKASLATDSFLSAASFQETTKVLTEAAIKGKVDRLIGLKENVIIGKLIPAGTGMKRYSNVKLSTDAQIEEQKAAEEAAARAKELENTDEMIPEEPEILEPEVDMPESDDMGQDEIIEQLFPTEK
1348	c_000000000776	8831	12623	r	0		K	Transcription	DNA-directed RNA polymerase, beta subunit/140 kD subunit (RpoB) (PDB:5UAJ)	DNA-directed RNA polymerase subunit beta [EC:2.7.7.6]	RNA polymerase Rpb2, domain 6	1	prodigal	v2.6.3	MRMSYQRQKEVLEMPNLIEVQKDSYNWFLEEGLKEVFSDISPITDFSGKLSLEFVDFTLCEDDVKYSIEECKERDATYAAPLKVKVRLHNKENDEIKEHEIFMGDLPLMTATGTFVINGAERVIVSQLVRSPGIYYAIAHDKVGKKLYSSTVIPNRGAWLEYETDSNDVFWVRVDRTRKVPITVLIRALGRGTNAEILELLGDEPKIQASFTKDPSSSYEEGLLELYKKIRPGEPLAVESAKSLINSMFFDPKRYDLAKVGRYKFNKKLLLRNRIAGHVLAEDVVDTTTGEILAEAGTEVTKEMADSIQNAAVPFVWIQTEERNIKVLSNMMVDLRGFVDCEPKELGITELVYYPVLAQLMEENEDEEELKEAIRRSVHELIPKHITEEDIFASINYNIHLEYGLGNDDDIDHLGNRRIRAVGELLQNQYRIGMARLERVVRERMTTQDAEGISPQSLINIKPVTAAVKEFFGSSQLSQFMDQNNPLGELTHKRRLSALGPGGLSRDRAGFEVRDVHYSHYGRMCPIETPEGPNIGLINSLASYARINEYGFVEAPYRKIDKTDPLNPRVTDEVVYMTADEEDNYHVAQANEALDAEGHFIRKNVSGRYREETQEYERQMFDYMDVSPKMVFSVATALIPFLQNDDANRALMGSNMQRQAVPLMITEAPVVGTGMEAKAAVDSGVCVVAKKSGTITRSTSKEISMKNDDGTMDTYRLTKFLRSNQSNCYNQKPIVFKGDHVEAGEVIADGPSTYNGELALGKNPLIGFMTWEGYNYEDAVLLSERLVQQDVYTSIHIEEYEAEARDTKLGPEEITNDVPGVGDEALKDLDERGIIRVGAEVRAGDILVGKVTPKGETELTAEERLLRAIFGEKAREVRDTSLKVPHGEYGIVVDAKVFTRENNDDLPPGVNQSVRIYIAQKRKISVGDKMAGRHGNKGVVSRVLPVEDMPFLPNGRPLDIVLNPLGVPSRMNIGQVLEIHLSLAAKALGFNISTPVFDGANENDIMDTLDLANDYVNLSWEEFSDKHKEELLPEVYDYLYENREHRELWKGVPISRDGKVRLRDGRTGEYFDSPVTIGHMHYLKLHHLVDDKIHARSTGPYSLVTQQPLGGKAQFGGQRFGEMEVWALEAYGASYTLQEILTVKSDDVIGRVKTYEAIIKGDNIPEPGIPESFKVLLKELQSLGLDVKVLKDDDTEVEIMENIDYGETDLRSIIEGDRNYHNDDHESYGNYGFSKQEFEGEELVDVKEDTSADESDGEDMLDF
1349	c_000000000776	13015	13390	r	0		J	Translation, ribosomal structure and biogenesis	Ribosomal protein L7/L12 (RplL) (PDB:1CTF)	large subunit ribosomal protein L7/L12	Ribosomal protein L7/L12 C-terminal domain	1	prodigal	v2.6.3	MAKLTTAEFIEAIKELSVLELNELVKACEEEFGVSAAAGVVVAAAGGAAEAAEEKDEFDVELTEVGPNKVKVIKVVREATGLGLKEAKAVVDGAPKVVKEGASKAEAEELKTKLEAEGAKVTLK
1350	c_000000000776	13515	14004	r	0		J	Translation, ribosomal structure and biogenesis	Ribosomal protein L10 (RplJ) (PDB:5IT8)	large subunit ribosomal protein L10	Ribosomal protein L10	1	prodigal	v2.6.3	MAKVELKKPVVEEISQQIADAQSVVLVNYSGLTVAQDTQLRKELREAGVSYKVYKNTMMNFAFQGTPCEALCKHLDGTNALAICKDDATAPARIIAKFAKTAPKLELVAGVVEGGYYDQDGIKALSEVPSREELLGKLLGSIQSPIANFARVISQIAEAKEA
1351	c_000000000776	14318	15011	r	0		J	Translation, ribosomal structure and biogenesis	Ribosomal protein L1 (RplA) (PDB:3J65)	large subunit ribosomal protein L1	Ribosomal protein L1p/L10e family	1	prodigal	v2.6.3	MKHGKKYLESAKAVDRAKLYDPDEAIALVKKAAVAKFDETIEAHIRTGCDGRHADQQIRGAVVLPHGTGKKVRVLVFAKGAKAEEATAAGAEFVGAEELIPRIQNEGWLDFDVVVATPDMMGVVGRLGRVLGPKGLMPNPKAGTVTMDVTKAVHDIKAGKIEYRLDKTNIVHVPIGKASFTEEQLADNFQTLMGAINKARPAALKGQYLRSVTIAPTMGPGVKINPLKLV
1352	c_000000000776	15068	15494	r	0		J	Translation, ribosomal structure and biogenesis	Ribosomal protein L11 (RplK) (PDB:2E34)	large subunit ribosomal protein L11	Ribosomal protein L11, N-terminal domain	1	prodigal	v2.6.3	MAKKVTGYIKLQIPAGKATPAPPVGPALGQHGVNIVQFTKEFNARTADKGDLIIPVIITVYADRSFSFITKTPPAAILLKKACNLKSGSGVPNKTKVATISKDKVREIAEMKMPDLNAASIEAAISMVAGTARSMGIVVED
1353	c_000000000776	15564	16080	r	0		K	Transcription	Transcription termination/antitermination protein NusG (NusG) (PDB:3EWG) (PUBMED:19500594)	transcription termination/antitermination protein NusG	Transcription termination factor nusG	1	prodigal	v2.6.3	MAESNWYVAHTYSGYENKVKANIEKTIENRHLEDQILEVRVPMQDVVELKNGTKKQVSKKLFPGYVLINMVMNDDTWYVVRNTRGVTGFVGPGSKPVPLTEEEIETLGIQAEEIQVDYEEGDSIVVTGGAWKDTTGIILSINKQKQAVTINVELFGRETPVEISFAEVKKL
1354	c_000000000776	16096	16303	r	0		U	Intracellular trafficking, secretion, and vesicular transport	Preprotein translocase subunit SecE (SecE) (PDB:5MG3) (PUBMED:29684280)	preprotein translocase subunit SecE	SecE/Sec61-gamma subunits of protein translocation complex	1	prodigal	v2.6.3	MAESAKKEKAPKKSWFKGLKSEFNKIVWTDKKTLGKQTVAVVSITVVLGAVIAILDSVVLEFINLLIK
1355	c_000000000776	16742	18098	f	0		R	General function prediction only	Na+-dependent transporter, SNF family (YocR) (PDB:2A65)	neurotransmitter:Na+ symporter, NSS family	Sodium:neurotransmitter symporter family	1	prodigal	v2.6.3	MEKKRSSFSGKLGFILAAAASAVGLGNLWRFPYLAARYGGGTFLLIYLILALTFGFALMIAEIGIGRKTGLSAIGAFKQLNKKYTIIGYLGSLVPIIILPYYSVIGGWVIKYLTVFATGKTASAAADGYFEGFISKAAEPVIWLLIFILLTAVVVYLGVEKGIEKVSKLLMPLLVILTVGIAIYSVLLPGAGEGLVYYLKPDFSNFSFKTIVAALGQLFYSMSLAMGIMITYGSYMKKDVDMEHSVFQIEFFDTLIAFFAGMMIVPAVFVFSGGNAEAMNAGPGLMFITLPKIFDTMPFGALVGALFFILVLFAALTSSISLMETVVSIVCDKLHWGRKLSTVVVTLFSIAIALPSSLGFGVWSGVQPLGMSFLDFFDFISNSILMPIVAFLTCLFIGYVMKPKTISDEVKISSKFRFEKVFNVMIKYVAPVFIIIILVSSILSAFTDFKI
1356	c_000000000776	18191	19538	r	0		C	Energy production and conversion	FoF1-type ATP synthase AtpZ/Atp1/AtpQ subunit, putative Ca2+/Mg2+ transporter (AtpZ) (PUBMED:12917488;23123906)	energy-coupling factor transport system substrate-specific component	ECF-type riboflavin transporter, S component	1	prodigal	v2.6.3	MQKKQATGIDTRTMIPVYASIFAIVCQWFLPWISIPALKYSKLPPTYTIFKMEECIKNIQQCIKGGGKLKMAPLEPGEMEILSNVCMGLEIGAILLSILLAVCVAVVFIKKGESKKFVKICALCNAIYTVAAFVLLMAGNIFINGRMERANSFVNLTIFSYLQLTSWVYAQFIISMAVFFLAGKLLDTQGEAGPQKYIERSIREDKKIGNRTRVSLILILVAIPLVIFFGIFFLNDRSSVFIGLCIICLAMLPFAMVFEERKPQAREILLIAVMAAIAVVGRMAFFMVPQFKPVTAIVIIAGIGLGAEAGFLTGAIGGFVSNFFFGQGPWTPWQMFAFGIIGFIAGVVFNRKGSKRNRGKHWERMHLLGLCIYGGIATFFIYGLIMDVASVLNFSKEFTWEALAAVLISGIPFNLIHGVSTIVFLFFLARPMERKLDRIKKKYGILEV
1357	c_000000000776	19510	21199	r	0		O	Posttranslational modification, protein turnover, chaperones	ABC-type glutathione transport system ATPase component, contains duplicated ATPase domain (GsiA)	energy-coupling factor transport system ATP-binding protein [EC:7.-.-.-]	ABC transporter	1	prodigal	v2.6.3	MALFEIKNLTFTYPDAEKPALTDINMTIEPGEFIVICGKSGCGKTTLMRHFKTVMCPYGKREGDILFCGEKLEDVSMRVQSGEIGYVLQSPDNQIVTDKVWHELAFGVENLGYDQQTIRLRVAEMASFFGIQNWFNKNVEELSGGQKQLLNLASVMAMQPKVLVLDEPTSQLDPIAAGEFLSTIRKINLDLGITVIMIEHRLEEVFPMADKVLVLEDGKKIFYDEPRMVGKALADHDLFLAMPSSVQIYNATGQEGVCPLTVCEGRKWLEEHYDKEEPKPEKIEDEKKKKHKKSSRENVIEARELWFRYEKEGKDVVKDLTLKVKRGELFCILGGNGTGKSTTLSLLTGIRKPYRGRIYLDGKDIRKIGDKELFNHFLGVLPQNPQTLFVGNTVEEDLTEMFSGLPYKERKEREARLDKVIEDTEIRHLLKMHPYDLSGGEQQRAALAKVLLLEPKILLLDEPTKGLDGFYKHKLAGIFRKLKDEGITILMVSHDIEFCASYGDTCAMFFDGGVVTSCSAREFFIGNSFYTTVANRMARNIFPEAVTVKDVIEACRRNKRQA
1358	c_000000000776	21171	22065	r	0		H	Coenzyme transport and metabolism	ECF-type transporter transmembrane protein EcfT (EcfT) (PDB:4HZU)	energy-coupling factor transport system permease protein		1	prodigal	v2.6.3	MKQDVFSTYHPVINFIYFVLVIGCSMFMMHPIFLLCSCVGGFSYYLYLKQWKAVKTALWMMLPVFLVSAIVNPLFTHEGVTLILYFKSGNPLTLESILYGLAAGTMLVCVLNWFSCYQVVMTSDKFIYLFGKAIPAMSLILSMVFRFVPKFKTQIEKVSNSQKCIGRDVTNGNVMARARHGMKILSVMTTWALENSVETADSMKSRGYGLRGRNNFSIYRFDTRDKIMCGIMAGMGIIILAGILTKQVSFLYYPMILMNRNTVWAIIVYICYGGLCMLPFIMNVIEDVKWHYLKSKI
1359	c_000000000776	22068	23019	r	0						Domain of unknown function (DUF4430)	1	prodigal	v2.6.3	MTKKWKKSIGMFFLTLVLAFGMLGCSTEKLDQQENQTAQAQKEETEEKENKEEATEKQKTEETEDEYFDVDSVESDVDYSKYEEKEAKQKESDQTEQNASKEQASEQNSTQTEEKKEAETTGSTETTGTTENTGVPEREQNGNVIISDGTETKSDQYETDPVPEGQQMPVEPGDIEIDTSADKTCYLTISCSTILDNMDQLTPGKEVLVPADGVLYARKAVTFYEGESVFDVLQRETRNNRIHMESNFTPMYNSAYIKGIGNLYEFDCGDNSGWMYCVNGWYPNYGVSRYVVQDQDEIVFNYTCDLGRDLGQDWMG
1360	c_000000000776	23023	25591	r	0		R	General function prediction only	Uncharacterized conserved protein YjdB, contains Ig-like domain (YjdB)			1	prodigal	v2.6.3	MMNRKRGKIAAAFLAAVVAISGPATISAEELILSGTADLPEFQEEEMFIGTQEESQPIEETQIKEEDLSLPGNQEQVLTGTQGTDSIQVKTVTANVSAALDRSQNYLVNAVTAPEVNTLGGEWSVLAMARYNNKLTDAAKTAYLGNLQKVLDANKGVLSKAKYTEFSRVIMALSAIGKDPSNIGGYNLLQYLADMKKVCAQGINGPVFALIALDSRNYEVPQLAAGQEGPQVTRDALINEILSRQLPEGGWGLGNQPDDMTPMAIQSLAPYYNSRQDVKTAIERALNVLSGMQAADGGFSADGGSETISQAVIALAALNKDLFQDPRFVKNGNTMIDALLTYQTANGSFIHVRGGAEDGMSTDQSTLALIAYQRAMNGQTRLYDMTDVSVKQDTEETAENVEAFRRELQSIPANVTIDHKDQVYGLITKLGEMGTFSEKQAFADQLEAFKAEIARQEAEVQALDNEIWNRINPSNITLADKPVVLELKNRYSNIPQANKKYVKYAQDLAKAEIEIFKMEYIGSAFDTPDTPLPGLQEENVTPGTPDVTTPGSAVLPGTKPAGNQPSGNKPAGNQPAGNKPAGNKPAGNQPAGNKPAGNKPAGNKPVSNKPAATKPTGNKPADSKDETGKETNIVKAEIKEGVVEASSFESVKGTDKNLKMEGELEKDKVYTLTINGEDVKNTQNLKTGILTGSKFAEDIKKLAENPFIFQFEEKGSFPGPMQIELPVDLPDGEYLLLKYNEKERKAEFIQKVVVADGKTKFILSEGGDYFIAKKAKSQSLNDIEAKEKDKIKEEKDKIEEDKEYDVDDLMLAGTKDTESEKGDYTWIVVTGIAVLIIILCMIGGSIWLNKKRGKL
1361	c_000000000776	26030	26774	r	1							1	prodigal	v2.6.3	PIGPTPSTTPEVTPSTTPVVTPSTTPVVTPSTTPAVTPTATPDPTAQPTKPASRGTLLNEQYGVVLEGVGLTDDMKLVVTPLKADDKQVNLIRKQIPSSKAVFRLFDIKLMKDGKEIDLPQTATLSLPVGEKYNGQQMVVLYCVNDQVKALKGKVTKGYLEFQVDSMGSTGVVIDVKADNKVPGQNGGNGQNGGSSTNGGNGQNGGAGGRHPVNTSDATQVNAWMLILVISLAGATVIASKKNKVMH
1362	c_000000001356	22	940	f	0		R	General function prediction only	ABC-type uncharacterized transport system, ATPase component (YhaQ)	ABC-2 type transport system ATP-binding protein	ABC transporter	1	prodigal	v2.6.3	MKLEIKELKKSFGDKEVLHGISFQVESGMALGLLGRNGAGKTTTIRILMDVFKANGGRILLDGRAFMPSEHQIGYLPEERGLYPKKTVSEQLIYMAMLRGLTRKQAKESTKKWLERMGVSEYADKKLETLSKGNQQKVQLAQTLLCDPKIIILDEPFSGLDPVNSQILKEVIKEQIEAGKLVIFSSHQMGYVEEFCEDIVILNHGDVVLKGNLKEIKREFGRGKLVVSSLDEDTGELARRLKDMFNDLLEVVKVMPDRLVIREKKEGNKSLILQRLLEHDVDLEYFGMYEPSLNDIFVEKAGDEE
1363	c_000000001356	936	2205	f	0		C!!!P	Energy production and conversion!!!Inorganic ion transport and metabolism	ABC-type Na+ efflux pump, permease component NatB (NatB)	ABC-2 type transport system permease protein	ABC-2 family transporter protein	1	prodigal	v2.6.3	MRQFKTVLKFEIDNYFRNKSFVITTLILMIVIAGVIIVPALIPGFLGEKKRPETLPEEMMENLEQGEEVTIDHLETLGILVEDKTFEDVEELKQSIPAQWKTFESEEELKNAVENERVKAGFILKSAQEFTYVVNNKKMGDFQSDMFEDALKNLRKFRYLEEKGLSREEILEADNMQVTMHEKVLGKDGVNSYAYTYILIFLVYFLILLYGQMIAVSVTNEKSNRAIEILVTSVSPNSLICGKVLAGALAGLIQAVLLLGTGFLSYSLAADVWGGKLDMIFKIPGTVMAAFIVFQLLSYTLYSFIYGALGALVSKTEDISKSATPITLIYIVSFFIAMFGMPFSDHLVMKIASFVPFTSGNAMFVRIAMGHVELWEIAISFILLAGTCVLVGILAAKLFRFGTLHYGNPVKLSKALKNVCRK
1364	c_000000001356	2241	2997	f	0		L	Replication, recombination and repair	Exonuclease III (XthA) (PDB:1AKO)	exodeoxyribonuclease III [EC:3.1.11.2]	Endonuclease/Exonuclease/phosphatase family	1	prodigal	v2.6.3	MRFVSWNVNGLRACVQKGFMDFFNEIDADVFCVQETKMQPGQLELDTPGYFQYMNSAEKKGYSGTMVFSKKEPLSVAYGLGIEEHDHEGRVITMEYEDCYLVCVYTPNSKDKLLRLDYRMVWEDDFRAYLLKLKEKKTVIVCGDLNVAHKEIDLKNPKTNRKNAGFTDEERGKMTELLESGFVDSFRYLYPDLESAYSWWSYRFKAREKNVGWRIDYFLVSEDGKDAIKEARIHSDILGSDHCPVSLDFEK
1365	c_000000001356	3078	3930	f	0		K	Transcription	DNA-binding transcriptional regulator, LysR family (LysR) (PDB:2FYI)	LysR family transcriptional regulator, transcriptional activator of the cysJI operon	LysR substrate binding domain	1	prodigal	v2.6.3	MLDHRIYTFLKLCELMNYRKTAQELNMTQPAVTQHIQYLEKEYGCRLFSYNGRTLVKTEECQEMEAYARSLLYNETKFRGMLKKPRLRKLSVGATKTIGDYLLEKKVLELLQRDDVELELIIDNTDNLLNRLKEMKLDILLIEGIFDKKSYGYELIRQEKFVGICSKRHRFSGRTIPLKELFSEHIILREEGSGTRAVWEQFLKENGYSIDDFDRKSVISSFKLIEKAVSENCGISFVYESIAHQNPDLAVFQVENGEICHEFNYVFLKGTSASEYFHLIHKS
1366	c_000000001356	4020	5874	f	0		E	Amino acid transport and metabolism	Asparagine synthetase B (glutamine-hydrolyzing) (AsnB) (PDB:2ETD) (PUBMED:25951518)	asparagine synthase (glutamine-hydrolysing) [EC:6.3.5.4]	Asparagine synthase	1	prodigal	v2.6.3	MCGICGFIGKHEKREEILEEMMDAIRHRGPDSGGSCITEHIAFGFRRLSIIDVETGDQPLQNEDKNLTLVFNGEIYNYQKLMEELKKKGHVFATHGDSETLVHGYETYGKNLPDHLRGMFAFAVWDERKMELFAVRDFFGIKPFYYAMIDGCFVFASEIKSILKFPGYKKAVNEEALEQYLTFQYGVTEETFFKGIYRLLPGHNLTYKNGKIKTIRYFTPFLGPEKVCEDGKIIRKLDQILKQSVQRHMVSDVEIGTFLSGGVDSGYLASQFTGTKAFTVGFRDENSLYNEIRSARCLAEKLYLDHYAKVITKEEYWDSIPKVMYYLDEPSGDASAEALYFLCREASKKVKTVVSGEGSDEIFGGYNIYLEPSALWWTKWIPHRIRRKMASFAQNLPEVKGKNYMIRAGKSLEERFVGNANIFSTLDRRKILKNATGAPSSIEFLRNTYQKIYHEKDETKMQTIDLNYWLPGDILQKADKMSMANSLEVRVPFLDRDVFEVARTLPIKGKIRKHQTKYLFRKVAEKYLPRESAQMRKLGFPVPIRIWIREEPWYSRIREMFHGVAAETFFCTDELLRLLEEHKEGKHDNSRKIWTVVSFLIWYQVYFETEDFRPENK
1367	c_000000001356	5934	6417	r	0		F	Nucleotide transport and metabolism	Ureidoglycolate hydrolase (allantoin degradation) (AllA) (PDB:1XSQ)	ureidoglycolate lyase [EC:4.3.2.3]	Ureidoglycolate lyase	1	prodigal	v2.6.3	MRTIKAKPITAENFRAYGSFASMMEPSGPSLGDFYNDQVEFPVSGNLPIAFSPLVSRKPEKMIVTTVEYHNTTCEGVLPLDDDAILHVAPASKEPVPELTEAFIVPKGTMVKLNVGVWHLAALPIHQDVMHVMIALPERIYMNDCTVVEYDPKDYIEIEL
1368	c_000000001356	6635	8138	f	0		C	Energy production and conversion	Glycerol kinase (GlpK) (PDB:2ZF5)	glycerol kinase [EC:2.7.1.30]	FGGY family of carbohydrate kinases, N-terminal domain	1	prodigal	v2.6.3	MAKYIMALDSGTTSNRCILFNQKGEVCSMAQKEFTQYFPKPGWVEHDAGEIWSTQLGVAVEAMSKAGASAEDIAAIGITNQRETTIVWDKNTGEPVYHAIVWQCRRTSEYCDSLKEKGLVDTFRLKTGLVIDAYFSGTKLKWILDHVEGARQRAEKGELLFGTVETWLIWKLTKGKVHVTDYSNASRTMLFNINTLTWDDEILAELDIPRCMLPEPKPSSCIYGATDPHFFGGEILIGGAAGDQQAALFGQTCFEPGEAKNTYGTGCFMLMNTGEKPVFSKNGLVTTIAWGLDGKVNYALEGSIFVAGAAIQWLRDELKLIDSSADSEYMANKVEDTNGCYVVPAFTGLGAPHWDQYARGTIVGLTRGVNKYHIIRATLDSLCYQVHDVLQAMKADSGIELESLKVDGGASANNYLMQTQADMIDAPVDRPKCVETTAMGAAYLAGLAAGYWKDKEEVRQNWAIDRTFLPEITEKVRQERISGWNKAVKCSYGWAKETKQ
1369	c_000000001356	8251	9691	f	0		G	Carbohydrate transport and metabolism	L-2-hydroxyglutarate oxidase LhgO (LhgO) (PDB:3DME)	glycerol-3-phosphate dehydrogenase [EC:1.1.5.3]	FAD dependent oxidoreductase	1	prodigal	v2.6.3	MYDVIIIGAGVSGSASARELSKYKVKVCVLEKEEDVCCGTSKANSGIVHAGYDAAEGSLMAKLNVEGNRMMPELAGKLDIPFDLCGSFVVCLDEEQIPDLRILYERGIANGVRDLEIITDRERIRQMEPQLSEKTVAVLYAPTAGIICPFALNIALAENANVNGVDFKFDTEVLGIEKTEKGWKIKTNQGDYETKYVVNAAGVYADKFHNMVSSSKIHITPRKGEYCLLDKNTGGHVKHTIFALPGKYGKGVLVSPTVHGNLIVGPTAVDIEDKDCTATTREGLQQVVEKAGMNVKDLPMRQVITSFAGLRAHEDHHEFIIRELEDAPGFVDCAGIESPGLTSCPAIGKMVAEILRDRMGLKKNPDFVEERKGVLNPATLSKEEYRELIRKNPAYGTIVCRCEMISEGEILDAIHRPLGARSLDGIKRRTRAGMGRCQSGFCSPRTMEILHRELGIPMTEITKCGGTSIVAVGVDKDQL
1370	c_000000001356	9704	10979	f	0		O	Posttranslational modification, protein turnover, chaperones	Thioredoxin reductase (TrxB) (PDB:3FBS)		Pyridine nucleotide-disulphide oxidoreductase	1	prodigal	v2.6.3	MKQYDIVIIGGGPAGLAAAVAAKDHGAEKILILERDQQLGGILNQCIHNGFGLHTFHEELTGPEYAFRYIQQVKEKNIQYKLNTMVMEISPQKVITAVNREEGLFEIQAGAVILAMGCRERARGALNIPGYRPAGIFSAGTAQRLVNMEGYMPGREVVILGSGDIGLIMARRMTLEGAKVKVVAELMPYSGGLKRNIVQCLDDYGIPLKLSHTVVDIKGKERLEGVTLAKVDQKGQPIPGTEEEYSCDTLLLSVGLIPENELSGKMGVKMNKVTSGPIVNEQLETSMDGVFACGNVLHVHDLVDFVSQEASMAGRNAAKYVRRVRGESAKEKEKAAVVTAGNGVRYTVPGRVNPENMDEVLTVRFRVGKIYKNSYISVYLDGERVIHKKRQIMAPGEMEEIKLEKKILIKYRCLEQITIKIEEV
1371	c_000000001356	10981	11350	f	0		S	Function unknown	Uncharacterized conserved protein with two CxxC motifs (PDB:2JOV)		Protein of unknown function (DUF1667)	1	prodigal	v2.6.3	MEKKIDLTCINCPMGCPLQVTMRDGVVVNVTGYTCKRGKIYGEKEVINPVRIVTSTVRVNGGEAGRVSVKTKDAIPKEMIFACVRELKNLTVQAPVHIGDVLLEDVAGTGVPIVATKNVMLV
1372	c_000000001356	11346	12060	f	0		O	Posttranslational modification, protein turnover, chaperones	Peptidyl-prolyl cis-trans isomerase (rotamase) - cyclophilin family (PpiB) (PDB:4DGD)	peptidyl-prolyl cis-trans isomerase B (cyclophilin B) [EC:5.2.1.8]	Cyclophilin type peptidyl-prolyl cis-trans isomerase/CLD	1	prodigal	v2.6.3	MKKTYKNKVYQFKVGTCAFFFYFSNICDMINYIDYFFRKKGMAMKKLISVLTVMSLTAVLAFSGCGKDDGEGKKVRHATIEVEDYGTIEVELDREAAPITVDNFVKLAEDGFYDGLTFHRIISGFMIQGGDPEGNGTGGSDKTIKGEFANNGVENPIKHTRGTISMARAQDYDSASSQFFIMHQDASYLDGDYAGFGHVTKGIEVVDKICEAVTPVDDYGSVDADEQPVIKKIKITD
1373	c_000000001356	12112	12568	f	0						Protein of unknown function (DUF1307)	1	prodigal	v2.6.3	MMKKKMLSILVMLCMVLGLAACGGKETMVSCEISQGPATVVMDFYAEGDVITKIVQTTDIGIADLSEDDIAMLNEAVEQTEELVSDLDGVKYNVEDDGEVMTETFEITLDDETLHEVMDRGILPVTGGDDVQFLSLEKTTEQLEASGWTIK
1374	c_000000001356	13076	13301	f	0		K	Transcription	DNA-binding transcriptional regulator, XRE-family HTH domain (XRE) (PDB:1UTX)	putative transcriptional regulator	Helix-turn-helix	1	prodigal	v2.6.3	MAKNLVLKIARAEKDLTQKELAEAVGISRQTIHAIEKGEYNPSIKLCRRICHVLDKTLDELFWEDEQTQDTLQK
1375	c_000000001356	13596	14109	f	0		P	Inorganic ion transport and metabolism	Ferritin (FtnA) (PDB:1AEW) (PUBMED:24380371)	ferritin [EC:1.16.3.2]	Ferritin-like domain	1	prodigal	v2.6.3	MLNEKVAELINDQINKEFYSAYLYLDFSNYYQEEGLDGFANWYMIQAQEERDHAILMMQYLQNNGEKVTLEAIAKPDKELKDKLQVLELGLEHEQYVTSLIHNIYDAAYNVRDFRTMQFLDWFVKEQGEEEKNAEDMIKKMQMFGDDAKGLYMLNSEMAARVYSAPSLVL
1376	c_000000001356	14317	15847	f	0		L	Replication, recombination and repair	DNA mismatch repair ATPase MutS (MutS) (PDB:1E3M)		MutS domain V	1	prodigal	v2.6.3	MKQHTGILFYKESKVDPGEAFIQDLHLAWIEERMARLCNTDISGFFYSPGITVEEIHERQDVFRDLCKEENRKCFQEFYEKIDMLRQELDRQEEKINLTEKHLGIFRTIYDYIKDMELLERGFLGLKVKSSRIIEFIQLIKEEIRRTEFAERKEEAEKLFSMLGKIEYIVRMDGNLISVEEIGKEQRTSYAEQVEEVFADFLEQREEFPLKRCRYKTRVDCFQEQILDRVAEKERDTFQKLTAFVEKNKNFIPDFLLMVHDELGFYLTYLTMVEKLREKSRMVFPEIRKRDRDTDEIVQGQDLALALRFLEEDKKVVANDFDFAGDGYLAVVTGPNQGGKTTFARMIGQIYYLARLGVMLPAEKIKISLTKKIYTHFERGENENLSIGKLEDDMRRIYHMIQNADPESLIIANELFSSTTKSDGEELAEHIIENVKRRGARIIYITFLEMVSHHKDAVTYVSQVDRADPDHRLFQIKKQNSDNRAYTKSLVKKYKVSYEDILRRVQHEI
1377	c_000000001356	15836	17303	f	0		L	Replication, recombination and repair	DNA mismatch repair ATPase MutS (MutS) (PDB:1E3M)		MutS domain V	1	prodigal	v2.6.3	MKSDLLGAGNMDHDRKLSMAEEDVYEDLELCYVTDAMAEGDEFLKEAIRRILFQPSVDQTIIEERQSAIRDALEHKENMQYLYEYTGKIIDREKRGLWGKFDGYPSFVISHAQSNIMEFLDGLNDIRKHRPEAIRSNAFRKFYDHLDEVLESEKRKQMTHLLKELNFSRGEEVWCSLKNTGESRAVKILADDASGMEKVVKLIRKTVKTGEFAFHIDDRDENTFKNLSDFKDEAGYDLAQILANVSDSLLGLLQSIRAEAGFLLGVVRLYEKMQGEEICYPEVSEKTAFKEMRYYPFVLEHKDAVSNSMEFSQKLLMITGANQGGKTTFLKMLGQMQLLMQAGLFLPGRYAELPVVQGVYTHFSREEDETLSKGKLAEELERFGRLLDQIKEGSMCLFNESFASTNEEEGSLISEETVRGLLDAGVRVYFVTHQYNFARSMYESVPGYFIRPGRTEEGERLYKMKEAAPEPTSYGMDIYNRIFSVNEI
1378	c_000000001356	17751	19074	f	0		E	Amino acid transport and metabolism	Branched-chain amino acid permease (BrnQ)	branched-chain amino acid:cation transporter, LIVCS family	Branched-chain amino acid transport protein	1	prodigal	v2.6.3	MKLGKRKMLLVSFMLFSLFFGAGNLIFPPFLGQNAGSQTPLAMLGFLITAVVLPVLGVVAVAQFDGLDKLASKVNARFAIVFTILIYLSIGPGLGIPRAASVPFEMAIAPYLPESASFRVFMLLYSLVFFLVAGWLALTPNKLVDRIGKCLTPSLLILLAFLFISFVFRGDAAVASAQEAYQEGPFVKGFLEGYQTMDTIAALNFGLVIATTLRALNVKEKKGVMRYTIRAGIFAGSILALIYLMLSFMGMRTSAVYPIQDNGAWTLRCIVHQLFGNTGAVLLAVIFTLACLTTCVGLITSISQYFSTLTKKLTYRQWAYIIVGFSFIVCNQGLTTILSISVPVLNAIYPISIVLIVLGLLDKKIGNNPFMYPCTVTAVGIISVIYALDELHVPLGFISKVCHMLPFYKFGMGWVVVALVMIAISLVLPKVVRRGVPETV
1379	c_000000002701	175	547	f	0		J	Translation, ribosomal structure and biogenesis	RNase P protein component (RnpA) (PDB:1A6F)	ribonuclease P protein component [EC:3.1.26.5]	Ribonuclease P	1	prodigal	v2.6.3	MKNSTSLKKNRDFQLVYRTGTSYVNRYLVMYVKANQLGINRIGISVSKKVGNSVVRHRLCRLVRESYRLHEEEFDSGLDIVVVARVSAKEKKFREIESALLHLGRLHKIMKRDQNEDNIDKND
1380	c_000000002701	586	715	f	0							1	prodigal	v2.6.3	MSVYSYLFTVWVGSNTEIRSIERKPFGDMENLEVQSIFERWN
1381	c_000000002701	750	2049	f	0		M	Cell wall/membrane/envelope biogenesis	Membrane protein insertase Oxa1/YidC/SpoIIIJ (YidC) (PDB:3WO6)	YidC/Oxa1 family membrane protein insertase	60Kd inner membrane protein	1	prodigal	v2.6.3	MSIVLSKVTTPVIGWIASILGWIINAIYSMLEAIGITNIGLAIILFTLVVYMLMTPLQIKQQKFAKLNSVMQPEILRIQKKYQGKKDQESLMRQNEEVNAVYQKYGVSPTGSCVQLLVQMPVLLALYQVIYHIPGYIAGVRDVFTGLTEKIMSVNGFGDIISKFLTDNKISMYGITPNTEFTTNTTIDFLYKLSPSQMESFSGLPQFSGFADLFANVSEKASHMNQFLTLNISDTPWAIIKSGWAQGNMAGYLLVFAAVLIPFLAWFTQWLNIKLMPQAATSGDQPSAMESSMKSMNTFMPIMSAFFCISFPVGVGIYWIIGAVIRSVQQIVINKKMNNIDMDELVKKNQEKMRKKLEKAGMSPQQINQQARLNARSIQQPAPKQGATAEQKAEQRKKSTEYYQNTNYKPGSLASKANMVKQFDEKGKSKKK
1382	c_000000002701	2060	2990	f	0		R	General function prediction only	Predicted RNA-binding protein Jag (SpoIIIJ-associated), conains KH and R3H domains (Jag) (PDB:3GKU)	spoIIIJ-associated protein	R3H domain	1	prodigal	v2.6.3	MEFREITAKTVDDAITKACIELETSSDNLEVQVVREGSSGFFGLGSKPAIIKVRKKVEEQEFDILEELKKEEKKETVKKESRKEPRKEVRKEVKKEVKPKKEIKKEAVREPKKEAPKPQKKEKKPVVKEVKETVVKPEPKQEVKREERKPVVRTEEQIQAMKNDGKKFLEGVFKAMELPVEINLNYDKENDCLDIDFAGEDMGILIGKRGQTLDSLQYLTSLVVNKEQQDYVRVKLDTENYRSRRKDTLENLARNIAFKVRKTRKPVVLEPMNPYERRIIHSALQGNKYVETYSEGNEPYRHVVVVYKK
1383	c_000000002701	3076	4453	f	0		J	Translation, ribosomal structure and biogenesis	tRNA U34 5-carboxymethylaminomethyl modifying GTPase MnmE/TrmE (MnmE)	tRNA modification GTPase [EC:3.6.-.-]	MnmE helical domain	1	prodigal	v2.6.3	MTGDTIAAIATAMSPSGIGIVRISGEDSMEIIGKIYRSKNNKKDILKVDSHTIHYGFIYDGDQMIDEVLVMIMKGPRTYTGEDTVEIDCHGGVLAMRKVFQAVLHAGARPAEPGEFTKRAFLNGKMDLSQAEAVMDVIHAKNEYALNSSMSQLRGSLMRTIQEIRQSIIHQIAFIESALDDPEHISIDGYGEKLALEVKRQKEKIHKLIQSFSEGKMINEGIRTVIVGKPNAGKSSLLNCLVGEEKAIVTDIAGTTRDVLEETIVLQGISLKMMDTAGIRNTDDVVEKIGVERARNYAREADLILYVVDSSTELDENDKEILDLIPDKKAIILLNKSDLTPKVTKEMLEEKTEKPIIPISAKEEQGVELLEKQIKEMFFQGEISFNDEVYITNARHKKALEDAYQSLTMVEESIAMDMPEDFFSIDLRNSYDALGSIMGESMGEDLVNEIFSKFCTGK
1384	c_000000002701	4467	6348	f	0		J	Translation, ribosomal structure and biogenesis	tRNA U34 5-carboxymethylaminomethyl modifying enzyme MnmG/GidA (MnmG) (PDB:2ZXH)	tRNA uridine 5-carboxymethylaminomethyl modification enzyme	Glucose inhibited division protein A	1	prodigal	v2.6.3	MNQLVEHYDVAVIGAGHAGCEAALAAARLGMETIIFTVSVESIALMPCNPNIGGSSKGHLVREIDALGGEMGKVIDKTFIQSKMLNKSKGPAVHSLRAQADKKNYSNTMRQVLEHTDHLSIKQAEVTDILVEDGKITGVKIYSGATYYCKAVILCTGTYLKARCIYGDVSHYTGPNGLQAANYLTDSLVKNGVKMLRFKTGTPARIDKRSIDFSKMEEQTGDERVVPFSFSTDPESVQIDQESCWLTYTNETTHNIIRANLDRSPLYSGMIEGTGPRYCPSIEDKVVKFSDKPRHQVFIEPEGLNTFEMYVGGMSTSLPEDVQYEMYHSVPGLEHAKIVRNAYAIEYDCMDPRQLNATLEFKNIKNLFSGGQFNGSSGYEEAAAQGLVAGINAALKIQGRELMVIDRSEGYIGVLIDDLVTKENKEPYRMMTSRAEYRLLLRQDNADIRLRKKGYEVGLISEEQYQDLLEKERLIAEEIKRVEHTSVGGNPQVQQLLEQYGSTPLTCGSTMAELIRRPELDYEKLAPIDKDRPELRYDIREQVNINIKYDGYIKRQLKQVEQFKKMESRQIPEDIDYDDVNSLRIEAVQKLKAYRPANIGQASRISGVSPADISVLLVYLESRKTH
1385	c_000000002701	6369	7095	f	0		J	Translation, ribosomal structure and biogenesis	16S rRNA G527 N7-methylase RsmG (former glucose-inhibited division protein B) (RsmG) (PDB:1XDZ) (PUBMED:15375115;22031445)	16S rRNA (guanine527-N7)-methyltransferase [EC:2.1.1.170]	rRNA small subunit methyltransferase G	1	prodigal	v2.6.3	MEKYPTESFERGLSQLGISLDESQMQQFMQYYEMLVEWNKVMNLTAITEYEEVIAKHFLDSLSAVKVCDLSPELRIIDLGTGAGFPGIPLKIAFPQLDVVLLDSLNKRIKFLNAVIESLGLKKVRAIHGRAEDFARQKGYREDFDLCVSRAVANLSTLSEYCLPYVKMGGVFLSYKSGKIDEEVAKAEKAVRILGGRKPEVVKFQLADTDIDRSFVTIGKIKKTPGTYPRKAGMPGKEPIA
1386	c_000000002701	7190	8549	r	0						DHHW protein	1	prodigal	v2.6.3	MKKNDEYYTKKNIIRKKYRFYMIRIFFAVLLGVGFIGLLFPLRPKESDIEKRTLTKFPKPTVSTFFNGEFFGDISTWYADTFPFREGLMKANSKFKKTYGITKEEIHGEVVEGDAIPEPDAIITSTPEPTATPTETENPQATPTPATGTAATIHVEPEKAGTIYVAENRGFELFGFNLEGTDQYINMMNALAGDLNGTANLYDILVPTSIGVNLDAENQQKIGSSDQRKMFEYVYGHLDPSIKQVHVLDTLIEHNDEYLYFNTDHHWTADGAYYAYVEFMKAKGGTPAPLSSYTRNEYPGFIGSFYSYSEQSDALKNNPDTVVTYTPQVNTMTYTDINGSQITGQVVADPTDYSAANKYLCFIAGDQPYLRIDNPNITDGSSCVIVKESYANAFIPFLVNSYQTVHVVDYRYYPGNLISLVQENHIQDVIYLNNSNALLQSSAKQMNRIIGR
1387	c_000000002701	8560	9994	r	0		M	Cell wall/membrane/envelope biogenesis	D-alanyl-lipoteichoic acid acyltransferase DltB, MBOAT superfamily (DltB) (PDB:6BUG)	alginate O-acetyltransferase complex protein AlgI	MBOAT, membrane-bound O-acyltransferase family	1	prodigal	v2.6.3	MVFSSLFFVFFFLALNLLAYNFASTIKAKNMVMLIFSLIFYSWGGPKYLILLVGMVFVSWVFALLIRQYQDTKLSKIFLISDCVVMLGLLGIFKYLNFFAGITNSLFHLPKEVPNIILPIGISFYTFQLLSYVIDVYRKEIEPQQKFHYLLLYASLFHQCIAGPIVRYKLVADEIENRKVKLEEMCLGIKRFTIGLAKKSILANGCASVADTLLPVVSSELAGIPAFGIWMGLLFYGLQIYLDFSAYSDMAIGMGLMIGFHYDENFNYPYIANSIKDFWKRWHISLSSFFRDYVYIPLGGSRKGARRTTINLLVVWGLTGFWHGASWNYIFWGLYFFIFIFMENKFLTEKLQKLPSIVSHIYTLVVVYFGWALFRSESLGNLGIIFKGMFGLNKNGFLNTTTSILLQNNIFLLIFCIIACTPFFKYFGSYIKRVHLVNHYVPHIYYAYEMIMPAVLMILSLFALVGNSYNPFLYFQF
1388	c_000000002701	10428	11385	r	0		H!!!R	Coenzyme transport and metabolism!!!General function prediction only	2-succinyl-6-hydroxy-2,4-cyclohexadiene-1-carboxylate synthase MenH and related esterases, alpha/beta hydrolase fold (MenH) (PDB:4MYS)		alpha/beta hydrolase fold	1	prodigal	v2.6.3	MKEKKHTLLKLGLLTAATCTSIKLINDALTECAVLKNILFRKSQNFYDWKYGKVHYTKSGEGSPLLLLHSLDPSSSTNEWKYVVSSLSEEHTVYCVDLMGCGCSDRPKISYTSYFYVQMLTDFVKDVIGEKTDVIASGISGSFTAMAAANDSSVFNKIIMVNPEDPAWLNKLPDLRSKVLKTTLQLPLVGTLIYNMLHSHESIELHFTEHYMYDPFHIDDELVDSFYESAHLKHGNGKYLSASIVGNFLLCNISGALKKLDNDICIIYGEKEDAREATAVLYKSINPAINFEIISHSKHFPQFENPRLFLEKVSSFLE
1389	c_000000004902	2	929	r	1							1	prodigal	v2.6.3	MFKRITAFLLAIVMLFSLVPPVSVPAAQEKSVEISNAYIRVSVNRENGGYVIATKEGDILKKTDNDVDLTHRGKNMDTSFTSFRINGEDFIFGNSYGFLGHRTTSLGTEVDPGGNFVKSTWSIDDIEIVQEINLVSSDISEQLGTALITYTVKNKSGADAQVKGRVLMDTQLGELDYGYYEIPNQKLGQGYEYLEFERTFDSTQDPFVRMPADYFVRDKENGSSIVGFGVNNVFEEQKPYRMTFANWSHIAATKFDYEPDPSANFTNPINDRKVADSAAALYYDLGTIAGNAEKSFSTYYGVTANLKNK
1390	c_000000004902	946	8074	r	1							1	prodigal	v2.6.3	YIQVIWDEPVKFSGKSSNWVSDLKLTIKGEGKDGGDPLLMAAPFIKFAPKKHESTPQMTFEYQIPDPYKLKEDGSVDKLAEELGEYYRFDRIEINSSDNKEFWESLTDIAGNKMCSVEGTQIAGGQTVHFKGDTKIDQRPFAIEKISVERGSYNSFDERFLNDKELYTVSIQLNKNLAKDVLQRMNGNLQEDFFEKVGETWKNLPSMKISLKDKNGQYIDVVPEDPASASIMPSGYWYSGFLPSVNVRRYSPNTIEFNIVMNKDMNLDKGEYIHPISITSPEGLKDEAGNRLMNYQWKECEGNFLLVPDEADMPIEIARVPIKAKEYNMAINKQYKFDPIPPVVDFKILDDGENLQGDKIICLEADVADLNLVGRDAAFNVTLEGSVTEKIQVQASATRSYDEKLWMDSDLDPNKISTNISLGSPVPVDGGKAYGFLKISNKSEISGIKGSVTVSDESGNTTVKEDELSITAGNWNGFDKAKPNVTIHKKDETLEVSVSDLNNTTYKYAWTDPADAEPDWTTVLGDAEGVTGMGTEKQFVITAPKNIPDNVNTTYPKKLWVRVEDSYGNISDVKTMDFDLSRTFADIHFQVDPSNEYKMDLNVENVEQAYCMWVEKPSNYIGAGDIDYGDIGSYLLANPEMLQMVMGHSTKKTLEDTNPEAAGYQNSMTIPVELTPDTLILPVATDGADVGYGDTEVNKWNCVPELYSKLKRAGDSTRPLVLVAIVKRNEAIPGEAGLNETYLVKEYDVGIQFNKPEVKLVQYRFTTNDRNGKRQNNIRIKNGQEKEGLFWPGDAKELNYPNLYDIAESEFYFAGDPVTGFDGIDLANSKLEFVKLNETDIYGSPNITSIQSWNLSDLVMTPLSDGSIEHYRQSRGVIAEEILNYAASPVKGFVVSVDPAKIQATMSELGTQSDGTVDSQRVTYEFRVTFTYKDGYQGSDGTTQTSNTVTKWVFDNNPSGGYMNCVTTTDERNEVRRYEEEPVEVVLDQSGNDITKNVPLYTFSTIPRFNEPVGTEILPGFSTSSDGFVVINRSGHNTTESIKNYMGTGARVRWGTDLSMSQGVSAMAAIETGNSALESGSPISFPNDGDEVTLYYQFYDTIKQTQTPVYVLRLRRDDKQADVSLYVSETERMQNEVELKITSVKDGRTGADGYVEETSNNKIEKEFVGWRDLLPGEDFPQDLYVGDRTEEFYYAPVEQFNYDVGRKMIRVKEDENGYYHFRNTGFLEMTVYDGARNTIKTVKVNGVDTQLPALPTEVYTGVMYEVKNIDFEPPTLLEGISYQENAETGSFHLTAKSDDTAEKVMIGFDKAYSEFISGIALDDNTEVIFYDISEVPGLLQQSFDSTTGQIDLTVLAKYAEENAVPITSITLRLVDHVGNQLDTLFNIPQPLNGVKPQIINATQKDGVTNVDQLPIYTYGEPLQFNVPVTLREYSRMTASTTHEKLPVYRDGAFTVQYTDLFDTIYVQDVYADIFGAAFAHQLIFKAGGKEISPSTLVNQDVTVTIDTSNNPGLKVEGESTFVFTQNGDLTYTLRKEGIPDPRQITLPIENIDKQAPEAMINMTMECDEEKDKIYSVTYEVVDFTERDVEMIPDDAGSAPVSVVFDIHSKPKTHTFHFKDRAGNIGEYTVNAEDIVFSDRPDQKMTSYRALYSKTGRGVHQIWTQSPSNLEADANAYPVNGDVSVIIEALNDKGEVVPATLSVSGKVPESILVSPTQKNVLFTGESSADRSIEVTLTDSMGNVMKVPLTVKGGSIDKTLPKGTVEVEMQADDTQKIYLKLLCDDVPDENIMVEGILGNGTKLKLQKDEKGFYTIFDDNGSGRFRLIDHAGNEGTVGFAVVNMDKEPPKLESEGWSGIYETNDPVKIKELLTLPTNNSIFVFFSFNEQIGKVDVTAYGENANPDSEVASNPNAAPLTPTENYVTATSSGNVVTLEFKQNCQAKVEVSDVRDNKTIIWRPDFGPISVIDKEPPKLEPGYPIIELKDNVMTYTYKFTGGEEVKLLTESGQENDYINEHVVTFHTNSQNTLTFADRAGNVFSDYPLVQGIDETAPKVIMGVEPTGEGQDAVGYTQTAQEGIVGPAKKDPYFYTTKNVRIYMRVEDETMDGIKISAVRLSGAGKTETGEMTGLPMEVVTEDNTIETDNGPKTFSYYMTAEENGVYQVTVEDKWGNKNIFRQGVNMIDRTAPQIRMDSTKTMLYQIIKDPALVEDAKAGLQTEMMKGLSVKDEQSGKGIINTGTEEKEGLIINTDISKVDFMKEGLYPVTFSAEDPLGNKTEKTRMVSVRDARMFKVNGTMVPEGDVFFAGSGTTVSIDASDPTFNGEKMTIYYEKGHKTLAQMKYGNLLEGDFIADQKGYYTILAQSAERGMYLMYVYVFN
1391	c_000000009701	0	474	r	1		D	Cell cycle control, cell division, chromosome partitioning	Stage III sporulation protein SpoIIIAH, component of the engulfment complex (SpoIIIAH) (PDB:3TUF) (PUBMED:18485064;18812514)	stage III sporulation protein AH	SpoIIIAH-like protein	1	prodigal	v2.6.3	MKKIFKKNQMIITVLAVMIAAAGYISYSDTKVKTTETASGIREKESKEELSDPQDELETATDGTWDDIENLEEELTDLDDSVTEVPGEAILTGASTYMAQAKVGREQIRAQNKETLLGIINNPQLTEKERQEAVTTMVNMTDLVEKEAAAELLLEAKG
1392	c_000000009701	485	1046	r	0		D	Cell cycle control, cell division, chromosome partitioning	Stage III sporulation protein SpoIIIAG, component of the engulfment complex (SpoIIIAG)	stage III sporulation protein AG		1	prodigal	v2.6.3	MKESIFSSLKKVKREQWIVCGLAGLLFLVISTPVKKEDAETVPRKEREETKEEITDIRREYEQQLTEALSQVHGVGNVKVFVTMESTGKKIVEKDVPENSDQTSRRDSQGQEQTSFSESSTEATVYEETEQGGHMPYVSSRIYPEIRGVLVVASGGDRPELIQQIQEAVMALFHVDAHKIKVLKMK
1393	c_000000009701	1049	1565	r	0		D	Cell cycle control, cell division, chromosome partitioning	Stage III sporulation protein SpoIIIAF, component of the engulfment complex (SpoIIIAF) (PDB:6DCS)	stage III sporulation protein AF	Stage III sporulation protein AF (Spore_III_AF)	1	prodigal	v2.6.3	MEWISQWARSLAFYFVFLSAVMNFLPDGEEKKYIRYYMGVLLLLFLLRPFLMLGNMETWVDWRAEIHAVQESYEEMKREMNVMEDQEYLIRSCREEMERQIGRIAETYGYIVRKCDIAFGGTSGMEPLSLYLEVCRKEECSPKENPPEILEKALTEVYKFPSGNINIMIQE
1394	c_000000009701	1572	2790	r	0		D	Cell cycle control, cell division, chromosome partitioning	Stage III sporulation protein SpoIIIAE, component of the engulfment complex (SpoIIIAE) (PUBMED:18820020)	stage III sporulation protein AE	Stage III sporulation protein AE (spore_III_AE)	1	prodigal	v2.6.3	MSFLCKKGLFFCAVSVILMAADAQSGYGAFENDTLEKEQEIQVLYPENPGEQTNTVEDYQEQFLEELELGVVEKEVQKLLENDISFQKVVEDLLHGESPLQEEESLSGIFRMVLRTLEDSRTMCIQILLLVIVSSLFSNLSVVFQNKQIGEISFYIVYLMVFVILLKSFDGFSGQIQTGIQGIMEFMKVLLPSYHLAIAVSTGPSAGIAFYQMVILVIFLAEYMILHVLFPAVRFYLLLNLVNYLTGEEFLSRLTELLESGISWILKFMVGAVFGLQMIQRLIAPAVDSLKRTMLGKTVEAIPGVGGIFGSVTSMILGSAVLIKNCLGAAALIILAVLAIPPLVRAGVLMIYYQLLAALVQPVTDKRMTGCLHTMGTAVGMLLRLLVTVEVLFFITIAVLAGSLG
1395	c_000000009701	2773	3160	r	0		D	Cell cycle control, cell division, chromosome partitioning	Stage III sporulation protein SpoIIIAD, component of the engulfment complex (SpoIIIAD)	stage III sporulation protein AD	Stage III sporulation protein AC/AD protein family	1	prodigal	v2.6.3	MEIIRISILGLAGILLAVLLKDIHPDYGMYMIMASGILILFFSVGKLSYLLDAVRRIQSMIPVENTYLNILLKMVGITYIGQFSAGLCKDAGYSSIANQIEVFGKLSVMAVSMPVVVALLETIHEFLM
1396	c_000000009701	3169	3364	r	0		D	Cell cycle control, cell division, chromosome partitioning	Stage III sporulation protein SpoIIIAC, component of the engulfment complex (SpoIIIAC)	stage III sporulation protein AC	Stage III sporulation protein AC/AD protein family	1	prodigal	v2.6.3	MEVGIIFKIGAVGILVSVLGQVLKHSGREEQAFLTSLAGLIVVLFWVLPYIYELFETIKRLFSL
1397	c_000000009701	3390	3909	r	0		D	Cell cycle control, cell division, chromosome partitioning	Stage III sporulation protein SpoIIIAB, component of the engulfment complex (SpoIIIAB) (PDB:6BS9) (PUBMED:1766372)	stage III sporulation protein AB	Stage III sporulation protein AB (spore_III_AB)	1	prodigal	v2.6.3	MEKIVGSVLLFVACTGIGFYKAQEYGERIRQIRILVRISEYLKGEIEFSRTTLPNALEHISEKTEEPFSEFLQEVSRQMMKQDGRKLTAILQESMEKLKKSTSLHQEDKTMFAEYVGQLGYLDKNMQIHLLEEYKKEQEKQLEFLAADLPGKQKLFSSLGILGGAFLILLFC
1398	c_000000009701	3910	4900	r	0		D	Cell cycle control, cell division, chromosome partitioning	Stage III sporulation protein SpoIIIAA (SpoIIIAA)	stage III sporulation protein AA	Sporulation stage III, protein AA	1	prodigal	v2.6.3	MTRQEVLCLFPGKIRGLLEQAQWKPEHLQEIRLRVGKPVILWEGGEEYFLSCHGILTKHKDRAYLVTEEEIRTILDAVSHFSLYAYEEEIGQGFFTIAGGHRVGVAGQVIVEQQMVKGMRYISCLNFRFSHEIKGCADSVLPWLMDGDSIYNTLIISPPRCGKTTLLRDLIRQISNGNNGFRGCTVGVVDERSEIGGSYQGIPQNDVGIRTDLLDCCPKSQGMIMLIRSMAPQVIAVDEIGNEHDSRAIQMTLNCGCRLLATVHGASMEEIGRKPMLARLMDENIFQRYIVLYGVNKEKFFSVYDSEGNELTGTDYHKDWIRQKNPGEW
1399	c_000000025845	2	1568	f	1		E!!!H!!!Q	Amino acid transport and metabolism!!!Coenzyme transport and metabolism!!!Secondary metabolites biosynthesis, transport and catabolism	Anthranilate/para-aminobenzoate synthases component I (TrpE) (PDB:1I1Q)!!!EntE, 2,3-dihydroxybenzoate-AMP synthase component of non-ribosomal peptide synthetase (EntE) (PDB:3RG2)		AMP-binding enzyme	1	prodigal	v2.6.3	MILPYEKLGAIEPKTFLEELLSWKEKWPDKTAVIYEDETITYGQLEEKSRKLANGLYARGIRKGDHAIMHMGNSINFVIVLFTLFRMGVKPAMMLNTHRENELEVIMRNIHPKVYFTSNFVLGNDFAEMAADVTSRWEEPILVIAEEPEEGMIALEDVYQEKEEEMDPPYYKETALYLLSGGTTGTPKIIPKSHAAYLCNTKLSAKRCGINKDTVYLAVLSIAHDYPLCSPGILGTLVNGGTVVLAQSPDPEEAFSLIREHKVTAMSLVPAIIQIWMEFYEFEDQDIDSIEQVMVGAAKLEDTLGKSMIDTFGCKLIQGYGLGEGITCFTSPEDELEVSLYTHGKPVSEYDEVKIVNEEGIEVPTGEYGELLQKGPYTFTGYYHAPELNKNLFTKDGFLKTGDRAKKTEDGNIVITGRVVEQINRAGENVIPSEIESYLRNVEGICDAAVVGIPDEDLGERTCAFIIMEDPSIKDREIKEKLMEQKIAVYKIPDQIIRVESFPYTNIGKVNKKELIRQVRA
1400	c_000000025845	1569	2598	f	0		H	Coenzyme transport and metabolism	Ubiquinone/menaquinone biosynthesis C-methylase UbiE/MenG (UbiE) (PDB:4OBW)		O-methyltransferase domain	1	prodigal	v2.6.3	MNIQSQLLMNMTQGMFHMYLLYATQNAGIYDNLKNSPKTLEELSEACGIEKDLLRRLMRPVLTIGCITEQDDKYQLTEMGEILCEDADDSLAGFLRFNVKIATAYWSKMDEALEQGIRPFEVLEKQGFFSAQLEEHEKYDDFNEMMREFSKSIDLTDYLNNRTMTPETICDIGGGSGDIISKFLNYYSNAKGIVRDLPVAETECRDNLKSQGITEDRFQFQAADFFQEVPPASDVYILSRILHDWDDEQCGRILENICKSMTEDSQLLVIEKMIPREMDSRHMHLYMNDLYMWAVCGGKERNEDEFENIFSKAGLKINDIYPVSDEEYVIEVIKETLEYGEL
1401	c_000000025845	2626	2725	f	1							1	prodigal	v2.6.3	MKSVLKKAALIMMSVLMAGCGAEKNAEQNAEQN
1402	c_000000000298	82	1213	f	0		H	Coenzyme transport and metabolism	Coproporphyrinogen-III oxidase HemN (oxygen-independent) or related Fe-S oxidoreductase (HemN) (PDB:1OLT)	oxygen-independent coproporphyrinogen III oxidase [EC:1.3.98.3]	Radical SAM superfamily	1	prodigal	v2.6.3	MKQERKELELYIHIPFCVKKCEYCDFLSGAAGPEKQRQYVDALCREISTGVGADHTVTTIFIGGGTPSILPAEMIAEIMECIKSHYKLDEQVEISMEANPGTVDMGKLEAYKKAGINRLSFGCQSADNRELKELGRIHTWETFLESFHMARKAGFENINIDLMSGLPGQTAVSWERSLRKVLELQPEHISAYSLIIEEGTPFASKKLNLPDEDEERLMYERTHEIMEEYGFHQYEISNYALKDRECRHNVGYWQRKEYLGFGLGSASLMDETRFSNTRDFQTYLALSGQPEKIRTDMEKLQQAAQMEEFMFLGLRMTRGISEEDFREKFGVAIDDVYKKVICKYCDTGFLMRENGRIWFTRKGISVSNPILAEFLL
1403	c_000000000298	1321	4156	f	0		L	Replication, recombination and repair	Excinuclease UvrABC ATPase subunit (UvrA) (PDB:2R6F)	excinuclease ABC subunit A	UvrA interaction domain	1	prodigal	v2.6.3	MAGRGEKQYIKIRGANENNLKNLDVDIPRNQFVVLTGLSGSGKSSLAFDTIYAEGQRRYMESLSSYARQFLGQMEKPDVESIEGLSPAISIDQKSTNRNPRSTVGTVTEIYDYFRLLYARIGIPHCPKCGKVIAKQTVDQMVDQLMELPERTKIQLLAPVVRGRKGRHEKVLEQAKKSGYVRVSVDGSVYDLTEEITLDKNIKHNISIVVDRLVIKPGIEKRLTDSIESVLALADGLLIVDTMDGKVLNFSQSFSCPDCGISIDEIEPRSFSFNNPFGACPHCLGLGYKMEFDPRLMIPDPSLSINQGAITVMGWQSCSEPGSFTRAILDALAQEYHFDLDTPIRDYPEEIYNILLHGTGGHKVKVYYKGQRGEGIYDVAFEGLIKNVERRYRETGSEAMKQEYEMFMQITPCHVCHGQRLKPESLAVTVGDKNIYEVTAMSIEKLTEFIKNLKLNETQQMIGNQVLKEIRSRIGFLMDVGLDYLTLTRATATLSGGEAQRIRLATQIGSGLVGVAYILDEPSIGLHQRDNDKLLKTLCHLRDLGNTLIVVEHDEDTMRAADCIVDIGPGAGEHGGQLVGIGTAEDLMKNENSITGAYLSGKIKIPVPSERKKPSGWLTVRGAKQNNLKNIDVKFPLGVMCCVTGVSGSGKSSLVNEILYKTLAVKLNHARIIPGNCRKIEGVEQLDKVINIDQSPIGRTPRSNPATYTGVFDQIRDLFAATADAKARGYKKGRFSFNVKGGRCEACSGDGIIKIEMHFLPDVYVPCEVCQGKRYNRETLEVKYKGKSIYDVLNMTVEEAVKFFENVPSVRRKIETLMDVGLSYIRLGQPSTTLSGGEAQRVKLATELSKRSTGKTIYILDEPTTGLHFADVHKLIQILGRLTDGGNTVIVIEHNLDVIKTADYIVDIGPEGGDKGGTVIAQGTPEQVAMVPESYTGHYVQKYL
1404	c_000000000298	4222	5212	f	0		D!!!Z	Cell cycle control, cell division, chromosome partitioning!!!Cytoskeleton	Cell shape-determining ATPase MreB, actin-like superfamily (MreB) (PDB:1JCE)	rod shape-determining protein MreB and related proteins	MreB/Mbl protein	1	prodigal	v2.6.3	MASSDIGIDLGTSSILVYTKGKGVVLKEPSVVAYDKSADKVKAIGEEARQMIGRTPGNIMAIRPLRQGVISDYTITEKMLKHFIQKAMGRKAFRKPRISICVPSGITQVERKAVEEATYQAGAREVNLIEEPIAAAIGAGIDITKPFGNMIVDIGGGTTDIAVLSLGGVVSSTSMPVAGNNFDEAIIRHVRKTHNLFIGEQTAEAVKIRIGTACRRPQTVTMEVKGRNVITGLPKTVNLTSEEIREALSECTSKIVEAVHSVLEKTPPELAADIVERGIILTGGGALLDGMEEIITQRTGINTMTAENPSCAVVLGTGMYAETMAKLGK
1405	c_000000000298	5213	7442	f	0		L	Replication, recombination and repair	ATPase/5-3 helicase helicase subunit RecD of the DNA repair enzyme RecBCD (exonuclease V) (RecD) (PDB:1W36) (PUBMED:29901759;30601118)	exodeoxyribonuclease V alpha subunit [EC:3.1.11.5]	AAA domain	1	prodigal	v2.6.3	MQETIEGYVDHIIYRNEDNGYTVLNMISEGSEVTCVGMFEYIGAGELLEMKGSYVDHSTYGQQFKVESYITKLPEDAVAMERYLGSGAIKGLGAALAARIVRRFGDDTLRIVDEEPERLAEVKGISERKAREIAQQVAEKSEMRNVMMFLQQYGISITLGMKIYGKYGSSVYNILQENPYKLADDIQGVGFRIADEIAAKVGIHTDSDYRIKSGLLYVLSLASGEGHVYLPKEILLSRTSELLGVESQWIEKHLMNLAIDRKIVLKNVGDEENEKVIVYASQYYHLELDTARRLTELNVHMNEAEESILKRLSYMEKENDWQLEEQQKRAVVEAVRNGVLVITGGPGTGKTTTINALISYFELEGLDIFLAAPTGRAAKRMTETTGYEASTIHRLLELTGMMDDSSAAVHFERNEQNPLEADVIIIDEMSMVDIFLMHALLSAIQVGTRLVLVGDRNQLPSVGPGSVLKDIIESERFCVVKLNKIFRQAAESDIVVNAHKINGGQEVVLNNKSKDFYFLKRYDADVIIASIVYLVQTKLPPYVKANPLDIQVLTPMRKGLLGVEHLNEVLQKYLNPPDKNKKEREHGQSLFREGDKVMQIRNNYQLEWEIRGAYNIPTEKGVGVFNGDMGIVEEINTFSETLTVVYEERRFVEYSFKQLDELELAYAVTIHKSQGSEYPAVVIPLLGGPKMLMSRNLLYTAVTRAKRCVTIVGSEVTFNDMIHNKQERGRYTSLRERIEEMT
1406	c_000000000298	7438	8158	f	0		R	General function prediction only	DNA utilization protein ComFC/GntX, contains phosphoribosyltransferase domain (ComFC) (PUBMED:28618091)	competence protein ComFC	Double zinc ribbon domain	1	prodigal	v2.6.3	MRKITEELIDWVYPRRCVFCDGLLNRKEQYVCEKCRKHMPLSIQEPRCKKCGKPLSDEEQEYCHDCTEETQNYDWGRGIFLYRDPMKEALMRFKFCGRKEYGVFLGRLLCHYGKTMILQIRPEVILPVPVHKRRLHHRGYNQAELLAKEVSKGFSIPIRTDLVLRKKFTKAQKELNKEQRKKNLEQAFVVRKEIEKYSSVLIIDDIYTTGATINTIAGKIKKEGVKKVYFLTVCIGKGM
1407	c_000000000298	8233	8668	f	0							1	prodigal	v2.6.3	MLNEKKIRLMTKLTQYEKKEGKEGLKLAKYYRSDYMGISLFKNFFWVTLGYLLVLMLVVAYHLEYIMDNIHKMDLLMIVLMILISYTVVVSVYSVITYGVCIFRYARVRKSLSRYDDMLRELEKIYEREEKQKERKQEIRRRDK
1408	c_000000000298	8664	9840	f	0							1	prodigal	v2.6.3	MTRLLEYKEKVKQYYASYGMIINPVLKFILALIIFRGINSKLNYVEGLSNVFITLVLALICSLLPTNGIVVVAIGLFLGQCWGIGMEAAVVACVITLILFIFFIRFAPKDGLALLLTPLAFIFKIPCIIPIGYGLTRKPESAASVGSGVVLYYFIEMISEKAPVLQGIDKKEVLQKFRLLIDGLIKNKEMMMNVIAFVAVLILVSVISKLAVDYAWRFAIFGGAVSYLVIMAGGGLFIDVDIKAMPLILGAIGAIAIGLVLEFFLFGVDYTRSEVMQYEDDEYCYYVKAVPKMKITEKDKKVKHIGGNDRQQISGEKDIRRQEDDYLSDLLDDQKTTNGENTLGKTMDFTGMTQNISDIPEDTGAPVQKPEGMQEENIDFEKKLENELKEL
1409	c_000000000298	9848	10766	f	0		T	Signal transduction mechanisms	c-di-AMP synthetase, contains DisA_N domain (DisA) (PDB:2FB5)	diadenylate cyclase [EC:2.7.7.85]	DisA bacterial checkpoint controller nucleotide-binding	1	prodigal	v2.6.3	MKGSDQVENLLNYLYMKLRMAQISLPVSIGFIDLVQILLIAVFVYYLMVWVKNTRAYMLLKGVFLVGLFLLIAYLLHMKTILWICKQLSVVAITGVIVIFQPELRRVLEQLGEKKMLSTLIPFESSKSTEERISDRTIGELIHAVFSMGEVKTGALIVVEQNIVLKEYEKTGIPMDSLISSQLLINIFEHNTPLHDGAVIVRNNRITAATCYLPLSDSLSLNKSLGTRHRAGVGISEVSDALTIIVSEETGKISYTLGGKIYTGISPGELREQLNKLKWKSGSKEENGKFRLWKGWGKHEEKTDK
1410	c_000000000298	10707	12030	f	0		T	Signal transduction mechanisms	Cyclic di-AMP synthase regulator CdaR, YbbR domain (YbbR) (PDB:2KQ1) (PUBMED:26527648)		YbbR-like protein	1	prodigal	v2.6.3	MENSDFGKDGVSMKKKLTNNLSLKIFSVAIAMIIWFFAYSASDPITTKEYAVKVGVTNDSYILDSGKTYQIADADRTVMVYITGKTSVVQNRSDIAVEADMTQIVEMKKDAREVYVPVQFKPVQGISMKDVNIYPKTIPVSIEDVATKDFMITVNTKGAPGSGYEIGETMVSPEKISIQGPKSTIDKIKGVVATINVSGMTLDTSKKADITILDQSGVPLTEDAMEYLKIYNVGEERTAEVSVKLWRIVDGIKVKANYTGDPARGYQVAKVVTIPETISVAGSEEALKKLQENGNEIDIPANLIKVDELDQDLEANIKLSSLLGSEEELKIPTDMAQSIMVKVSILPYGSKEFEIPTNSIHLEGISDKLRVSFNQETVTVRVKGKNDILQELTANEIKASIDLTDKVAGEYSIPLNIQLPDGYEQVDTTLTTVQLTQIEN
1411	c_000000000298	12047	12311	f	0		T!!!G	Signal transduction mechanisms!!!Carbohydrate transport and metabolism	HPr or related phosphotransfer protein (PtsH) (PDB:1CM2)	phosphocarrier protein HPr	PTS HPr component phosphorylation site	1	prodigal	v2.6.3	MVRQKVTVKNPTGLHLRPADILCKEALMFESKIYISVRDGKYNAKSVLSVLGACVKAGNEIELICEGKDEEQALKRLVQIIEDGLGE
1412	c_000000000298	12361	13381	r	0		H!!!O	Coenzyme transport and metabolism!!!Posttranslational modification, protein turnover, chaperones	FAD:protein FMN transferase ApbE (ApbE) (PDB:1VRM) (PUBMED:23558683;30154099)	FAD:protein FMN transferase [EC:2.7.1.180]	ApbE family	1	prodigal	v2.6.3	MFKQLKEKKKLFSIALCLIIVLILFLFYHNKKNSFETVSITDFKLNTVVTITVYDSKYSDLLEESMDLCDFYESIFSRTLPSSEIYRLNHGLLPQQDGFFTLSSETEQLIRKGLEYSALSQGAFDLTIEPVSSQWDFTSDSPVPPSPDTIQTALPLVDYTQITLKDHMLHMEQPDMGIDAGAIAKGYIADRVKEFLVEHGVEHGIINLGGNVLCIGEHPSGKPFQIGIQQPFSDRNETVMQIPVSDYSVVTSGIYERSFRYNDVLYHHILNPKTGYPFDNQLLSVTILSPKSVDGDGLSTSCFALGLKKGMELINSIPDAEALFITADHQLHYSAHFPH
1413	c_000000000298	13642	14809	f	0		E	Amino acid transport and metabolism	ABC-type branched-chain amino acid transport system, periplasmic component (LivK) (PDB:1USG)	branched-chain amino acid transport system substrate-binding protein	Periplasmic binding protein	1	prodigal	v2.6.3	MKKMKKFACMVLASVMAVSTLTACGDKAGQESAGGDTFKIGGIGPITGGTAVYGYAVKNGTQLAVDEINEAGGIAGKKIEYKFEDDENDPEKSVNAYNTLKDWGMQMLVGTTTSKPCTAVVAKTHEDNMFHLTPSATAVESIQYDNAFRICFSDPDQGKASAIFVGEHDLAKKVAVIYDNSDPYSAGVYKSFAMEAENQPFEIVTADAFTADSRTDFTVQLQKAKDSDADMVFLPIYYQEASLILTQADKMGYKPQFLGCDGLDGLLAVKNFDKALAEGAVLITPFTADAQDEETQNFVKKYREKFDDDPIQFAADAYDSVYALKAAVEKAGVTPDMSVSDICDKMKAAMLEITVDGLTGKGITWSAEGEPTKEIKAVVIENGKYKPM
1414	c_000000000298	14850	15792	f	0		E	Amino acid transport and metabolism	Branched-chain amino acid ABC-type transport system, permease component (LivH)	branched-chain amino acid transport system permease protein	Branched-chain amino acid transport system / permease component	1	prodigal	v2.6.3	MAALFSYQEEEKKRIEGVCMSFISYVINGLSLGSVYAIIALGYTMVYGIAKMLNFAHGDVIMVGAFVALTCMTKTGMSPVLAVLIAMVICTCFGVLMEKIAYKPLRNAASPLAVLITAIGMSYFLQNMALLVFGANAQSFPSIVKWKGISLADGKLNISGEAIITILACVIIMTGLTLFIRKTKIGQAMRAVSEDKGAAQLMGINVNSTIAITFAIGSALAAIAGVLLCSAYPSVSPYTGAMPGIKAFVAAVFGGIGSIPGSLIGGLLLGIIEILSKAYISSQMGDAIVFAVLIVVLLVKPTGLLGKNIQEKV
1415	c_000000000298	15792	16869	f	0		E	Amino acid transport and metabolism	ABC-type branched-chain amino acid transport system, permease component (LivM)	branched-chain amino acid transport system permease protein	Branched-chain amino acid transport system / permease component	1	prodigal	v2.6.3	MNGMKKMGKINKTTRENAITYGMVILAFVIMQILIYTGSVSSLLKGLMVPLCTYVILAVSLNMVVGILGELSLGHAGFMCIGAFSSAFFSKCMQEVITFAPLRFFLALLVGAAVAALFGLLIGIPVLRLKGDYLAIVTLAFGEIIKNLVNVLFIGKDKNGFHFSMESSMALDMEPDGILLVNGPQGITGTPNDSNFFIGVLLVLFTLFIIIRLVSSRDGRAIMAIRENRIAAESVGINITKYKLMAFIISAALAGLAGVLYAHNLSTLTATTNNFGYNMSIMILVFVVLGGIGNLRGSVIAAVALTLLPEILRGLMDYRMLIYSIVLIVMMLFNWAPSAIKWRKKYLSFSNFRRKEVQ
1416	c_000000000298	16870	17632	f	0		E	Amino acid transport and metabolism	ABC-type branched-chain amino acid transport system, ATPase component LivG (LivG) (PDB:1G9X) (PUBMED:29514851)	branched-chain amino acid transport system ATP-binding protein	ABC transporter	1	prodigal	v2.6.3	MAPLLDVKNLGISFGGLRAVDGFDLKIEKQQLYGLIGPNGAGKTTVFNLLTGVYRPSNGKILLDGKDITGKHTIDICKEGIARTFQNIRLFKELSVLDNVKAGLHNHYQYSMLEGILHLPKYKQMEKEMDEKAIELLKVFGLEEEAETKAANLPYGKQRKLEIARALATKPKLLLLDEPAAGMNPNETLELMDTIHFVRDEFEMTILLIEHDMKLVSGICEKLTVLNFGQVLAEGNTEAVLNDPQVITAYLGE
1417	c_000000000298	17642	18353	f	0		E	Amino acid transport and metabolism	ABC-type branched-chain amino acid transport system, ATPase component LivF (LivF) (PDB:1JI0) (PUBMED:26527648;32250026)	branched-chain amino acid transport system ATP-binding protein	ABC transporter	1	prodigal	v2.6.3	MSMLEVKDLKVSYGMIQAIKGVSFHVEPGEVIALIGANGAGKTTILHTITGLCQAESGSVLFEGNELTKVPPHKIVTLGMAHVPEGRRVFSDLSVYENLKMGAYAVKDKKKIEETLEHVYERFPRLKERKNQLAGTLSGGEQQMLAMGRALMSQPKIILMDEPSMGLSPILVNDIFDIIQEVSKGGTTVLLVEQNAKKALAISDRAYVLETGKIVLEGKASDLLNDASIKNAYLGE
1418	c_000000000298	18366	18990	f	0		F	Nucleotide transport and metabolism	Cytidylate kinase (CmkB)	uncharacterized protein	Cytidylate kinase-like family	1	prodigal	v2.6.3	MDNIVITIGRQYGSGGKTIGAMLAKELGINCYSREILRMASEDSGINERLFGKSDEKLNLSSWFKPLKRPYEGELLPPESSGFVSDENLFNYQAKIIKQLAESESCVIVGRCADYILRNYPNVMSVFIHADKEFCMERSLERNSMTRREMERYINKTDKYRGDFYKYYTGNDWTDARNYDLCLDSGKLGFEKCVEEIKQYRKIRFDI
1419	c_000000000298	19166	21479	f	0		S	Function unknown	Predicted membrane glycosyltransferase AF0583, Arch_YYY/DUF2298 family		Uncharacterized membrane protein (DUF2298)	1	prodigal	v2.6.3	MDKKTTQGLKAAGIALILIMSSYFLGEDYTSFLKWWIAVLLLGIGCFPLTSHLCSHFHDRGWAVSKVIGIAISGFLVWLLGNCKIIPFTGTSSLIVAILTGAACWGTEIFLVKRKKKQGVQKLACPLRDKDTLSGILDSELIFLLFFLLWTYFAGFKPEARGTEKFMDYGFMMAMMRSSEIPAPDPWYAGEALNYYYGGQYFAVFLTKLTGTYVKETYHLMRSLVAGFAFVLPFTVVRQMVLDSGKNVEENAKQMTAIVKGRIAVLGGILAGVGVSFSGNMHYVMVGKVLPWIREVFHLPKGEYDYWFPNSTRYIGYYPEGNDKTIHEFPSYSFVLGDLHAHVVNIMFVLAVIVLTYAMIQHYAYRREKEILMTADGGQNKSMAQAVRETLLEPYVLLFAFFIGLFHWTNYWDFVIYYVMGGMGVIYANYIRMSGLPTRKERLLHTLLHSIIHSVEVFVLSTVFALPFTLQFKTMVTGIALAQNHSRPYQWWLIWGLPFLFTVFVIFCLFKEKGKENPLPAFHEFYAVILGISAIGLIIIPEIVYVRDIYEDGYARSNTMFKLTYQAFTMFCIAMAYGFIRMWIKNKTKIKKILTSAAFVCFVACSCYGITAVHSWFGEVWNKSSYQGLDATAYLEGTFPEDAAAIRWLENEVEGSPVVLEANGNSYTDNARVSAMTGLPTILGWYVHEWLWRSETSTLDTRIADIKTIYTSPEQQTVRELIDQYQVEYIFVGKMEKESFPELNDSMIRSLGETVFEDASYGTYIVKVAE
1420	c_000000000298	21614	22802	f	0		R	General function prediction only	Acid resistance membrane protein HdeD, DUF308 family (HdeD) (PUBMED:12694615;28802266)		Mbeg1-like	1	prodigal	v2.6.3	MKNKKTDVFDYLEWRGDLLFQQSEFNEIDALILCICSYVDFSCVKNNDVMFFKDAAACVDRLPDEIKYNGPPNIEKSVELVMKAANTERYKNIGIFRFVNRIDEEKEMQFSAVTFILPDRTAFIAYRGTDNTLIGWKEDFNMSFSEEVPAQIEAAKYAERIAEEMDMPLRIGGHSKGGNLAIWAGTHLPLEYKSRIIRIYSNDGPGFSSKFLKSERYREVREKICSFVPDSSIVGVLMEHDKYKTIQSSNPSIWQHDPFSWLVMGKNFVYDEEGRSASGKQFEKIIDSWLQSMLPKEREELVDSIYDILSSSNAKTLDDLDNSKIKSLISMQKTYKEMGNQKQKQLIGSLKKVFFKGADKEDDTEGGKENVEIETKSEEQKPLGEDEQIHKNLIG
1421	c_000000000298	22874	23165	r	0		Q!!!C	Secondary metabolites biosynthesis, transport and catabolism!!!Energy production and conversion	Carboxysome shell and ethanolamine utilization microcompartment protein CcmL/EutN (CcmK) (PDB:2A10)		BMC domain	1	prodigal	v2.6.3	MRYGAFGIVEVLGSANAVLAADQMLKTSQVSLRTWDYKCGGHVCLFISGDVSAVTAAVDGVKGNPPCEVLMAAVISNPSEETVRLVEERAVQFHFA
1422	c_000000000298	23183	23483	r	0		Q!!!C	Secondary metabolites biosynthesis, transport and catabolism!!!Energy production and conversion	Carboxysome shell and ethanolamine utilization microcompartment protein CcmL/EutN (CcmK) (PDB:2A10)		BMC domain	1	prodigal	v2.6.3	MDRTYNGEAIGIFELDSLCACFVALDAATKAAAVTIQGVERNRLKAGACVKMRGSVSDVNAAMETALATAKPISQIIYHTIIASPSADTEAAINATIFK
1423	c_000000000298	23712	24918	f	0		H	Coenzyme transport and metabolism	Phosphopantothenoylcysteine synthetase/decarboxylase CoaBC (CoaBC) (PDB:3QJG)	phosphopantothenoylcysteine decarboxylase / phosphopantothenate---cysteine ligase [EC:4.1.1.36 6.3.2.5]	DNA / pantothenate metabolism flavoprotein	1	prodigal	v2.6.3	MLKGKTVILAVTGSIAAYKIATLASRLGKLHANVRVLMTKNATNFINPITFETLTGNKCLVETFDRNFEFNVEHVSLAKEADVVMIAPATANIIGKLAHGIADDMVTTTVMACKCKKIISPAMNTNMFENPVVQDNLKVLEHYGYQVIQPAVGMLACKDVGAGKMPEPEVLLQYILHEIAFEKDLEGKKILVTAGPTQEAVDPVRYLTNHSTGKMGYAVARVCSMRGADVTLVSGKTNLEPPMFVKTVSVISARDMFEAVKAVYEQQDIVIKSAAVADYRPKQVSSEKVKKSEDELVMELERTDDILKYLGEKKKPHQFLCGFSMETENMLENSRKKLKKKNLDMIVANNLKVPGAGFAGDTNVVTLITREDETELPLLSKEETAVRILDKILEKISQKRN
1424	c_000000000298	24985	25615	f	0		S	Function unknown	Uncharacterized membrane protein		ECF transporter, substrate-specific component	1	prodigal	v2.6.3	MTTKSRTTQLTILGLMTAVLLLMAYTPLGYLNIGPLAITFNAIPVAICAIVMGPAGGAVAGAVFGLTSFLQCIGVGGTSAMGAILFDINPVLAFIQRFIPRLLDGFLLGYIFQGIRRWKNTYLACTVTGFFAAFLNTVFFMAALVLLYGNTEYVQELIGGRNIIVFVCTFVGINAVCEMIASTIITGAVGAALHKAHLIPVVVKGDTRA
1425	c_000000000298	25635	26403	f	0		H	Coenzyme transport and metabolism	Pantothenate kinase type III (CoaX) (PDB:2F9T)	type III pantothenate kinase [EC:2.7.1.33]	Type III pantothenate kinase	1	prodigal	v2.6.3	MILAIDIGNTNIVVGCIDEKKTYFIERLSTDRSKTELEYAIVIKNVLDIYKINTKDLEGGIVCSVVPQITKIVRLAAEKIIRKEMKVLGPGIRTGMNILMDNPAQVGSDLIADAVGAIQEYPAPLIIFDMGTATTVCVVDKNKNYVGGMILPGVRTALDALVSRAAQLSGIDLEAPKRTIGKNTAECMKSGIINSNAASVDGLIERIEDELGEKATAVATGGLAKKIITHCRKSVIVDEDLLLKGLRIIYEKNKQ
1426	c_000000000298	26515	27787	f	0		E	Amino acid transport and metabolism	O-acetylhomoserine/O-acetylserine sulfhydrylase, pyridoxal phosphate-dependent (MET17) (PDB:2CTZ)	O-acetylhomoserine (thiol)-lyase [EC:2.5.1.49]	Cys/Met metabolism PLP-dependent enzyme	1	prodigal	v2.6.3	MKNSTICVQGGWNPKNGEPRVLPIYQSTTFKYETSEEMGKLFDLEAEGYFYSRLQNPTCDMVAKKICDLEGGYAAMLTSSGQAATMLAVTNICEAGDHVICASKVYGGTSNLLSVTLKRFGIDADLIDQDLPEEELEKYFRPNTKAVFAETISNPAGVVLDIEKFVKLAHRHGVPMICDNTFATPINCRPFEFGVDIVTHSTTKYMDGHATSVGGCIVDSGNFDWEANKERYPGLTTPDESYHGIVYTERFGKGAYITKATAQLMRDMGACQSPQNAFLTNLGLETLHLRVARHCENALKIAKYLEDHEKVAWVEYAGLESSKYYPLAQKYLPNGVCGVLSFGPKGGREGAMRFTNALKLVSIVTHVADVRSCVLHPASHTHRQLNDEQLIQAGVLPELIRLSVGIEDVDDIIADLEQALAAV
1427	c_000000000298	27856	28927	f	0		E	Amino acid transport and metabolism	Xaa-Pro aminopeptidase (PepP) (PDB:1A16)	Xaa-Pro aminopeptidase [EC:3.4.11.9]	Metallopeptidase family M24	1	prodigal	v2.6.3	MFHNILKDLKLDAMIITDPYNMRYISGFRGGEGILYLSGTQTILVTDSRYTEQAAKESNFTVVEECSTHKRADILRESIEKEKKTDGFRMGYEDQGLLCSQFHALSAGLPVSEWVPMEGRVDFLRRIKTEEELVYLEKAEGIGDIAFKGILSKLKPGMTELEVAAELEYMMKKAGAEGLSFSTIAASGLNSSMPHAIPGEKKLEEGDFITMDFGCIYKGYCSDMTRTVVLGKASERQKQIYYAVLAAQMAALEVLKPGMTGASVDKVARDKITELGLGKDCFNHGLGHSVGLFIHENPRLSPFDQTVLEPGMIVTVEPGIYVPGFGGVRIEDMVVITKDGYRDFAHSPKELIEIPV
1428	c_000000000298	28941	30549	f	0		G	Carbohydrate transport and metabolism	Sugar (pentulose or hexulose) kinase (XylB) (PDB:4C23)		FGGY family of carbohydrate kinases, C-terminal domain	1	prodigal	v2.6.3	MKIEEEKQAAAIRQGETSLGIELGSTRIKAVLIDKEHHTLAMGSHEWENHLEDHIWTYSIDEVHEGLRKCYQDLKKNIKDKYGIVLKKTASMGFSAMMHGYMVFDREGKLLVPFRTWRNNLTEEATKILTPLFGQHIPQRWSIAHLYQAILNGEKHVSEISYMTTLSGYVHWKMTGRKVLGIGDASGMFPIDSEDRCFYEKMLDQFDELVSKYGFPWKIREILPKVLCAGQNAGALTKEGALWLDPEGDLLPGIPVCPPEGDAGTGMTATNAVSKRSGNVSAGTSVFAMIVLEKALSRVYEEIDMVTTPDGSPVAMVHSQNCTSDLNAWVKILGEAAEAFGVKLTQEQLYSTLYKKALEGDKDCGGLLPYCYISGEHITHFEEGRPLFVREENSRFTLANFMRSHLYTSLGALKLGMDILWKEEGVVVERILGHGGFFKTPDVGQKIMAAVVNAPVAVMETAGEGGAWGIALLASYMEHKKEEETLGEFLQNEVFSHVKSVQVNPEPEDVKGFEKFMERYKKGLSVERAAVDALR
1429	c_000000000298	30603	31317	r	0		E!!!R	Amino acid transport and metabolism!!!General function prediction only	Histidinol phosphatase or related hydrolase of the PHP family (HIS2) (PDB:1M65)		PHP domain	1	prodigal	v2.6.3	MQFDIHTHTIASGHGTDCTIADMAKSASARGLKMLGISDHGPATLGAGKPSYFRSLLMSPGYRCGVRVLYGIELNILDTLGTVDLEDDILSRLDYGIASLHTQNHKPGSREENTQSYIAAMAHSNVKMIGHCDDVKYPVDYLALVQAAKEHHVILELNEASLTPGGYRGDTRENDQELLKWCRIYQHPIVLSSDSHGPENIGMFSHCRSLLKAVDFPDKLVLNNSMNDLLDYFHIGR
1430	c_000000000298	31572	34098	f	0		C	Energy production and conversion	Pyruvate-formate lyase (PflD) (PDB:1CM5)	choline trimethylamine-lyase [EC:4.3.99.4]	Pyruvate formate lyase-like	1	prodigal	v2.6.3	MKQFYTKEIAKSPRIPRLIDHLFEKMPVIESSRAVLLTESYMKTEGEPIITRRAKAFAHVLDNIPIIIRDEELVVGSTTIAPRGCQTYPEFSFEWLEAEFDTVATREADPFYISEDTKDALRKVHKYWKGKTTSELATSYMAPEAIQAINHNIFTPGNYFYNGVGHVTVQYEKVLEIGYLGIIAQVKEELAKCNVADPDYAERTHFLQGVIISCEAVIRYAQRYGKLAAEMAEKCTDPARRKELLTISANCYKVPAHGADGFWEACQSFWFVQQLIQIESSGHSISPGRFDQYMYPYYEKDMEKDAITREFAQELMDCVWVKLNDLNKCRDAESAKGFAGYSLFQNLIAGGQNGDGVDVTNDLSFMCIQASMHVHLPQPSFCVRVWNGTPHEFLIRAAELTRTGLGQPAFYNDEVIIPSLVSRGLTLQDAREYNIIGCVEPQKAGKTEGWHDAAFFNMCRPLELVFSNGYDQGVQVGVQTGNVEEMSTFDEFYDAYKKQTKYCIELMVNANNAIDVAHAKRCPLPYLSCMVDDCIKKGKTVQEGGAVYNFTGPQGFGVANMADSLYAVRQLVYDEHRITMKELKEALEWNYGEGFDAITASQVAAQAAKDLEKEGKQITAEQIQAIIRNVLTMEPEPIKKARYKEIREMIEEIPKFGNDIPEVDAFARDVAYTYTRPLENYRNPRGGQFQAGLYPVSANVPLGAQTGATPDGRLAHTPVADGVSPSAGKDVNGPTAAANSVARLDHFIASNGTLFNQKFHPSALSGREGLEKFVALIRSYFDQKGSHMQFNVVDRETLLDAQKNPEKYKHLVVRVAGYSALFTTLSRSLQDDIIRRTEQGF
1431	c_000000000298	34101	34893	f	0		O	Posttranslational modification, protein turnover, chaperones	Pyruvate-formate lyase-activating enzyme (PflA) (PDB:3CAN)	pyruvate formate lyase activating enzyme [EC:1.97.1.4]	Radical SAM superfamily	1	prodigal	v2.6.3	MSYLETKGRIFDIQRYSIHDGPGIRTIVFLKGCMLRCKWCCNPESQEYDIQTMMVQGKPQIIGRDVTVEEVMETVEKDRTYYRRSGGGLTLSGGESLFQPEFARDLLRAAKESGINTALESMGCASFKKIQEILPYLDTYLMDIKHMDGEKHKQFTGRSNELMLENAKKIANTRQTKLIIRVPVIPTFNCTKKEIQDIAVFADQLPGVKKIHLLPYHRLGQDKYDGLGREYEMEGITPPTNEQMMELKEAVMMVSGLDCQIGG
1432	c_000000000298	34894	35272	f	0		E	Amino acid transport and metabolism	Ethanolamine utilization protein EutS, microcompartment shell protein (EutS) (PDB:3IA0)	ethanolamine utilization protein EutS	BMC domain	1	prodigal	v2.6.3	MGYTDGMSEQMKQRIVQELVPGKQITLAHIIANPDKVLYEKLGLDPAIDYSKSAIGIMTVSPSETAIIMGDLAVKSAGIDLGFVDRFSGSLIITGTVSEVEASINAILDYVESKLKFTICPITRT
1433	c_000000000298	35306	35780	f	0		E	Amino acid transport and metabolism	Ethanolamine utilization protein EutP, contains a P-loop NTPase domain (EutP)	ethanolamine utilization protein EutP	Ethanolamine utilisation - propanediol utilisation	1	prodigal	v2.6.3	MKKIVFVGRSEAGKTTLTQAMKGEKIQYHKTQYVNNFDVIIDTPGEYAQTKGLGHALALYAYEADVVGMLTSATEPYCLFPPCCASMANRDVIGIVTKIDHPKANPSRAERWLRLAGCKKIFFVDSKSHEGVAEILEYLREDGDVMPWEEQNTTETT
1434	c_000000000298	35904	36675	f	0		E!!!G	Amino acid transport and metabolism!!!Carbohydrate transport and metabolism	5-methylthioribulose/5-deoxyribulose/Fuculose 1-phosphate aldolase (methionine salvage, sugar degradation) (AraD) (PDB:1FUA) (PUBMED:31950558)	L-fuculose-phosphate aldolase [EC:4.1.2.17]	Class II Aldolase and Adducin N-terminal domain	1	prodigal	v2.6.3	MNEFEIKKMMCEVGRRVYNRNMVAANDGNFSVKLNDDEFLCTPTGVSKGFMTPEFICKVNRKGEVIQANAGFRPSSEIKMHMRVYEKRPDVGSVVHAHPTFATSFAIAGIPLDRPIMPEAVIALGSVPISEYGTPSTNEIPDNLEKYLPNYDAVLLENHGALTWSTDLMSAYMKMESLEFYAELFYKSRMLGGAREFDQAQLEKLYDIRRKMNLPGRHPAINNNTVCAAPAAAPAPADKDVVAEITKKVMEQLGLK
1435	c_000000000298	36706	38095	f	0		I	Lipid transport and metabolism	Acyl-CoA reductase or other NAD-dependent aldehyde dehydrogenase (AdhE) (PDB:1A4S)	propionaldehyde dehydrogenase [EC:1.2.1.87]	Aldehyde dehydrogenase family	1	prodigal	v2.6.3	MPMNESMVQDIVQEVLAKMQIQSAPSEKHGVFKTMEEAIEAAKKAQLIVKKMSMDQREKIISIIRRKIRENAETLARMGVDETGMGNVGDKILKHGLVAEKTPGTEDITTTAWSGDKGLTLIEMGPFGVIGAITPCTNPSETVLCNTIGMFAGGNTVVFNPHPAAIKTSIYAINLLNEASLEGGGPDNIACTVEKPTLETSAIMMKHKDIPLIAATGGPGVVTAVLSSGKRGIGAGAGNPPALVDETADIRKAAQDIVNGCVFDNNLPCIAEKEIVAVSSVADELMHYMVTEQGCYLASKEEQDALTAVVLAGGKLNRKCVGRDARTLLSMIGVEAPGNIRCITFEGPKEHPLIATELMMPILGVVRAKDFEDAVEQAVWLEHGNRHSAHIHSKNIDNITTYAKAIDTAILVKNAPSYAALGFGGEGYCTFTIASRTGEGLTSAQSFTKRRRCVMSESLSIR
1436	c_000000000298	38110	39349	f	0		E!!!R	Amino acid transport and metabolism!!!General function prediction only	Threonine dehydrogenase or related Zn-dependent dehydrogenase (Tdh) (PDB:4A2C)		Zinc-binding dehydrogenase	1	prodigal	v2.6.3	MDANINIEEIVKQVIAGMAGTSSAPAAPAAAPVAAPAANDGIPKTAHVAMLTGLEHFDVKEFPMPEVGDGDILVRVEGCGVCGTDAHEFKRDPFGLIPVALGHEGTGEIVKMGKDVKKDSAGKDLKVGDKVVTCMIFKDNPDITMFDLNKQNVGGADVYGLLPDDDVHLNGWFSDYILVRKGSTIFNVSDLDLDSRILIEPCAVLIHAVERAKTTGILRFNSRVVVQGCGPIGLICIAILRTMGIENITAVDGNEMRLSFAKEMGATQTVNFMEHKGIEALAAGVEASFGGYPADFGFQCTGSPVAHANIYKFIRNGGGLCELGFFINGGDATINPHFDICSKELTLVGSWVYTLRDYATTFDFLKRAKGIGLPIEKLITHRFALNDINEALQTNLAMKGLKIAIVNDAKNR
1437	c_000000000298	39373	39688	f	0		Q!!!C	Secondary metabolites biosynthesis, transport and catabolism!!!Energy production and conversion	Carboxysome shell and ethanolamine utilization microcompartment protein CcmL/EutN (CcmK) (PDB:2A10)		BMC domain	1	prodigal	v2.6.3	MAEAVGILEVFGLTTAFVAGDAGCKAANVRMEVFDKNKPANADSLPVPLLVTIKYRGSVADVTAAVEAGETTAKTLGGVVTKYVIPNPEVGTEKMLKISALDKN
1438	c_000000000298	39743	40019	f	0		Q!!!C	Secondary metabolites biosynthesis, transport and catabolism!!!Energy production and conversion	Carboxysome shell and ethanolamine utilization microcompartment protein CcmL/EutN (CcmK) (PDB:2A10)	ethanolamine utilization protein EutM	BMC domain	1	prodigal	v2.6.3	MAKEALGMIETRGLTAAIEAADAMTKAAEVTLVGTEKIGSGLVTVMVRGDVGAVKAAVESGSAAASRLGELVATHVIPRPHEDVEKILPTV
1439	c_000000000298	40053	40341	f	0		Q!!!C	Secondary metabolites biosynthesis, transport and catabolism!!!Energy production and conversion	Carboxysome shell and ethanolamine utilization microcompartment protein CcmL/EutN (CcmK) (PDB:2A10)		BMC domain	1	prodigal	v2.6.3	MGKSYGFVEITGVVAAIDALDIMLKSADVGLATWERKLGGRLVTLVIEGDVSAVTAAVDAAVNGAIKKPVLHAVIASPHEETVHMVELSASRWKK
1440	c_000000000298	40352	40826	f	0		Q!!!C	Secondary metabolites biosynthesis, transport and catabolism!!!Energy production and conversion	Carboxysome shell and ethanolamine utilization microcompartment protein CcmL/EutN (CcmK) (PDB:2A10)	ethanolamine utilization protein EutM	BMC domain	1	prodigal	v2.6.3	MAEIKKTTSKAPAPKKAAPKTAAAKKTTGTRKTAEVKAAPVEKAVKTDVKSTSTKINTIHKEEKRMTQEALGMVETRGLVAAVEAADAMCKAANVALVGTEKIGSGLVTVMVRGDVGAVKSAVESGASSASRLGELVATHVIPRPHTDVEMILPKVK
1441	c_000000000298	40893	41541	f	0		Q	Secondary metabolites biosynthesis, transport and catabolism	Propanediol utilization protein (PduL) (PDB:5CUO)	putative phosphotransacetylase [EC:2.3.1.8]	Phosphate propanoyltransferase	1	prodigal	v2.6.3	MDARNIELITRMVIESMQKEEAKRDNGYQVPIGVSARHIHLTQADLETLFGPGYQLTKKKELMGGQFASNELVTIVGLKLRAIENVRILGPCRSKSQVEISATDAIRLGVKAPVRDSGDIAGSAPIALVGPKGALYLKEGCIVAARHIHMSPDDAKAAGVKDGDYVSVKADNERGTVFNNVKIRVDDSFTLEMHIDTDEANASRIATGNMVTIVK
1442	c_000000000298	41574	41841	f	0		Q!!!C	Secondary metabolites biosynthesis, transport and catabolism!!!Energy production and conversion	Carboxysome shell and ethanolamine utilization microcompartment protein CcmK/EutM (CcmL) (PDB:2HD3)	ethanolamine utilization protein EutN	Ethanolamine utilisation protein EutN/carboxysome	1	prodigal	v2.6.3	MIVGKVVGSIVSTRKNDKLIGNKFMIVEPMHHMKADVNQIVAIDNIGAGIGEYVLVAQGSAARIGCGLETAPIDAAIVGIIDDGAGLE
1443	c_000000000298	41818	43174	f	0		C	Energy production and conversion	Na+-translocating ferredoxin:NAD+ oxidoreductase RNF, RnfC subunit (RnfC)	H+/Na+-translocating ferredoxin:NAD+ oxidoreductase subunit C [EC:7.1.1.11 7.2.1.2]	Respiratory-chain NADH dehydrogenase 51 Kd subunit	1	prodigal	v2.6.3	MMVQDWSNRMDIKELQKIIQENGVVGAGGAGFPTYVKIDERANTILMNCAECEPLLKLHRQLLKMHAHEIMQTFHMIAETVGAKEAIIGVKKSYKDTVNALNKYLGEYPEMRLALLDEVYPMGDEIVLIYEATGRVVRPGGLPIEEGVAVFNVETIYNIHRALESNHPVTDKLVSVVAEVEHPVTVRVPIGTPLGEVVAMAGQTTTKDAVYFVGGPMMGNIGTGSQPVTKTTNAVLVLPPDHTIVRKKQRTSSIDMKRAASICCQCRTCTDLCPRFNLGHPIDPALFMRASSNKDFQDLNPYLNASFCCSCGVCEMYACPQSLAPRTLLADMKVGLRKGGIRPPQGVQAKPVQPSRELRKVPEERLMARLALTKYDKDAPLDDQVVDVKKVTINLSQHIGAPAQAIVKIGDTVTAGQMIAEPGKGLSVAIHASISGVVMDVTDKAVVIEAK
1444	c_000000000298	43190	43319	f	1		Q!!!C	Secondary metabolites biosynthesis, transport and catabolism!!!Energy production and conversion	Carboxysome shell and ethanolamine utilization microcompartment protein CcmL/EutN (CcmK) (PDB:2A10)		BMC domain	1	prodigal	v2.6.3	MSKAIGMVEFKTTATGITAADAMVKTSEVELIEAQTVCPGKYI
1445	c_000000000809	20	221	f	0		K	Transcription	Cold shock protein, CspA family (CspC) (PDB:1C9O)	cold shock protein	'Cold-shock' DNA-binding domain	1	prodigal	v2.6.3	MNKGTVKWFNAEKGYGFITGEDGNDVFVHFSAIQGEGFKSLDEGQAVSYDLTEGARGMQAANVVKL
1446	c_000000000809	377	563	r	0		J	Translation, ribosomal structure and biogenesis	Ribosomal protein L32 (RpmF) (PDB:1VS6) (PUBMED:17114934)	large subunit ribosomal protein L32	Ribosomal L32p protein family	1	prodigal	v2.6.3	MSICPKNKTSKARRDKRRANWKMSAPNLVKCSKCGALMMPHRVCKACGSYNKREIISQEEA
1447	c_000000000809	569	1097	r	0		J	Translation, ribosomal structure and biogenesis	23S rRNA accumulation protein YceD (essential in plants, uncharacterized in bacteria) (YceD) (PUBMED:27574185)	DUF177 domain-containing protein	Large ribosomal RNA subunit accumulation protein YceD	1	prodigal	v2.6.3	MLIDLSKILSCEGRKQHLEIELEGKEFSCDLGHFEYADRSPLSLTVTHTEDQNIEITGECKFSLWIPCSRCLEPVRTAFDLIIDEKVDMKLSEQERIDALDENNYIQGRELDTDKLLHNEILINWPMRVLCKEDCKGICSRCGANLNQGSCDCDTADLDPRMAVISDIFKNFKEV
1448	c_000000000809	1188	2379	r	0		C	Energy production and conversion	Acetate kinase (AckA) (PDB:3SK3)	acetate kinase [EC:2.7.2.1]	Acetokinase family	1	prodigal	v2.6.3	MNVLVINCGSSSLKYQLINSDTEAVLAKGLCERIGIDGRLVYQKAGLDKEITEAAMPTHKEAIKMVLDALTNEKTGAIASLEEVNAIGHRVVHGGEKFASSAVITDEMIKTVEECNDLAPLHNPANLIGIRVCAELMPGVPQVGVFDTAFHQTMPPKAFLYGLPLEYYKKYKVRRYGFHGTSHSFVSKRAVEFLGLDKDNSKVIVCHLGNGSSISAVVNGKCIDTTMGLTPLEGVVMGTRSGNIDPAIMEFIGKKENLDLAGVTSVLNKKSGLLGLSGGLSSDFRDLNEAAESGNQDAANAIEVLCYSIAKFIGGYVAAMNGVDAIIFTAGIGENAIPVREKVVSYLGYLGVELDKEANGTRGQEIVISTPESKVKVAVIPTNEELAICRETVALV
1449	c_000000000809	2429	3425	r	0		C	Energy production and conversion	Phosphotransacetylase (includes Pta, EutD and phosphobutyryltransferase) (Pta) (PDB:1QZT) (PUBMED:28754323)	phosphate acetyltransferase [EC:2.3.1.8]	Phosphate acetyl/butaryl transferase	1	prodigal	v2.6.3	MGFIDVIKERARANKKVIVLPETEDRRTYEATAQILKEGIADIVLVGSEEAIKKGSEGLNIEGATIIDPATSDKTQKYIDKLVELRSKKGMTPEQAKEILLNQYLYYGVMMVKMGDADGMVSGACHSTADTLRPCLQILKTKPGTKLVSAFFLMEVPNCEYGANGTFIFADSGLVQNPSPEELAAIAASSAESFKLLVEVDPVVAMLSHSTKGSAKHADVDKVIEATKIAKAEHPELKLDGEFQLDAAIVPSVGASKAPGSEVAGKANTLVFPDLDAGNIGYKLVQRLAKAEAYGPITQGIAKPVNDLSRGCSAEDIVGVAAITAVQCQAE
1450	c_000000000809	3706	4954	f	0		J	Translation, ribosomal structure and biogenesis	tRNA-Met C34-N4-acetylcytidine synthase TmcAL (TmcAL) (PDB:5Y0T) (PUBMED:30150682)		HIGH Nucleotidyl Transferase	1	prodigal	v2.6.3	MTIAGIIAEYNPFHMGHCYHIQKTRELTGADFIIVVMSGDLVQRGGPAFLTKQIRTQMALLGGADLVLELPSVHACESAEFFSHSGVSLLNSLGCIDYISFGSECGNLSLIQSLGDFLANEPEDFRTSLQTTLKAGLSYPAARQRALMDTWGKQQISGSAGEKEISALLSSPNNILGIEYCKALSKLQSSIRPVTISRKGSGYHESHLSASLSSASAIRSHWISSQTPDDFLCLKENFPDAVWKFLQSCSDREHFLIEDDFSMLFRYLLYTGTLESFTSFQDVSEDLARRLLKNRDQFSSISQYALLLRSKDITYSRLCRAIFHIILKIRQVPPVSYARLLGFRKSAAPVLREFKKKGQIPLITKPADAPSLLTPDALNAFEQSITISHICESVRSDKYHTQFTNEYTRQLVILP
1451	c_000000000809	4940	6839	r	0						Prealbumin-like fold domain	1	prodigal	v2.6.3	MISVLTFLCCSSGFSVYAAQQKNDVFYIRKQSEIQTMSLANDDTMPVSSERYDVFGYTDLGVKDPHCPNMGMGIKYLAEDENHPDGGGKKRYVYCLDHIKNTPENGLEMDFVGWADKKIMFALYHGAMYYGEPTRNPVYSTGDWRMDYFVTQSAIHVLNGEFDIESIKRGMDRGTAPEQLKNIALTMISRIVKDAETEEYYQFCTPDGWMDARKAEFFLESGKDLWNFQNGVYVSDGVFHPCLKTHMKYDFLEQLVGYDINVPECVNVKAHGDAIYSDFHLEIGKDQFEKWQLTGKTIPVEVTASLPKYWGAGIYKNRDSQWQSVCFLTYTTIREIQEFHEKKELHIPQISKDLIIQKKDNHTGTIVSGAKFSLWAYDGQAYTKKVADFEDLKDGRYMAKNIRFTDACEGKFLIREDQAPEGYEEIYCFENEEDKKQYDLYHGREIVMNTEGFFSPVLKKPLEFCEEKKEDPECSITIYKKIRAEEIDWDHGNPTFFFRIEGTTKKGEKKVFHRYITFTPKQVQVKDGWVTGIKKLEHLQPGIYQVEELDYTMRYILTNAYSEDRNVGVAKETQEYINGFGKIHANVEMDLCSSKSGSVTYENRKIRYDDYSDNSVKENHIRVYTQKQVTGE
1452	c_000000000809	6846	7347	r	0		U	Intracellular trafficking, secretion, and vesicular transport	Signal peptidase I (LepB) (PDB:1B12) (PUBMED:1925027)	signal peptidase I [EC:3.4.21.89]	Signal peptidase, peptidase S26	1	prodigal	v2.6.3	MARTCKNLFYMLLIIIGIMGCIGIGAAWIFQIQPKIVLSGSMEPEIKTGSIVLIRENIPPEEIRERDVIAFQASDQMEVLHRVISVKKDQKVFRTKGDANKVADPGAVRFEQYRGKEVFSLPYLGYVIRFLQKDEVFISLIVLICLTGIWNVFTEMKRRYKNKELI
1453	c_000000000809	7330	8509	r	0							1	prodigal	v2.6.3	MNLKFIKKLFCLVGSIVLFSTMQVQAASSDPISFHNISGKVKIRLETLMMSEGKEKICGEGALQNVLPGEKISRITRIYNEGEDCYLRAAVTFENKKDGTPMLTEECLKGTGKDWKKLNGFYYYTKVLPSNKSIDLFREISIPSEWTQEQCEGNQWNVKVTAEAVQAENLHPDFTSEDPWKMKEENFEILKAGNEKVPEEKHKNSPVELIISKDMKKFTVEDGDFFRGMETFVPGTVRTGKIGLTNQTAGNRKVYFRVEADDTNILLQQMELKVKINDGKNTNILYQGPVCTEKNGKQQYLGMFPSGERKEVEFEILLPKEADNRYIAKEGEIKVFFMTDAAKIEKREIVRTSDPVSGSSFWGMLLSAFLIPVAVQKVRSFHKGGRVCGKNM
1454	c_000000000809	8505	9018	r	0							1	prodigal	v2.6.3	MKKKTIVNNFLLILGILLCCSVKSVSAWFGSSDDVINTTGVGINDVAIEEEFPDPEIHGNEVLKKEVFFLNTGKVPCYVRAGLFFDNGDAEQAIAIDYGSSKWKQHEDGYYYYQDFIQPGQKTEPLIRSLTLKEGYTLEHDFDLVVYTETVQSAGNHNSVEAFENMEGEA
1455	c_000000000809	9030	9729	r	0					spore coat-associated protein N	Camelysin metallo-endopeptidase	1	prodigal	v2.6.3	MKKNVWKAWMVTGLLVTMSAVGGIMAYFTDKDEAVNKFVVGKVDIELEEPEWNKKPDLDKDGVPDEVEKIVPRQKITKDPFVKNTGKNDCYVFMTVEMPVKNIVTVDSKGMKKPIAMTELYSYEKGQKWNYMGSSRVLDAKGQQTGVKRLYAYADAQGKCARIKPQGSTEPLFRQVEFVNALEGQGLEEGVFEIKIDSFGIQADNIADGSTDMNKIWSIITNQSDVKDRFVQ
1456	c_000000000809	10078	11443	r	0		D	Cell cycle control, cell division, chromosome partitioning	Uncharacterized conserved protein, UPF0210 family (PDB:2HA9)	uncharacterized protein	Uncharacterised ACR (DUF711)	1	prodigal	v2.6.3	MINMFEVNETNKMIEQENLDVRTITLGISLLDCISGDLDEVNKKVYDKITTLAKDLVKTGEEISREYGIPIVNKRISVTPIALVGGAACKTSEDFVTLAHTLDEAAKLVGVNFIGGYSALVSKGMTKADELLIRSIPQALAETERVCSSVNLGSTKTGINMDAVKLMGEIVLATAEATKEQDSLGCAKLVVFCNAPDDNPFMAGAFHGVTEADAIINVGVSGPGVVNHALKKVRGKNFEKLCETIKKTAFKITRVGQLVAKEASHRLGVPFGIVDLSLAPTPAIGDSVAEILEEIGLERVGAPGTTAALAMLNDQVKKGGVMASSYVGGLSGAFIPVSEDQGMIDAVNMGALTLEKLEAMTCVCSVGLDMIAIPGDTKASTISGMIADEMAIGMVNQKTTAVRVIPVIGKGVGDTVEFGGLLGYAPVMPVNAFGCDAFINRGGRIPAPIHSFKN
1457	c_000000000809	11466	11739	r	0		T	Signal transduction mechanisms	ACT domain, binds amino acids and other small ligands (ACT) (PDB:5IS2)	ACT domain-containing protein	ACT domain	1	prodigal	v2.6.3	MKKTIITVVGKDTVGIIANVCTYLADNKINILDITQTIIDGFFNMMMITDASGCDKTTGEIAEELRDLGEKIGVVIRCQHEDIFNKMHRI
1458	c_000000000809	11752	12550	r	0		P	Inorganic ion transport and metabolism	Phosphoribosyl 1,2-cyclic phosphate phosphodiesterase (PhnP) (PDB:6B9V)		Beta-lactamase superfamily domain	1	prodigal	v2.6.3	MRMCSIASGSSGNCIYVGSEERHILIDTGISGKKVEFGLNALDLTTKDIDGIFVTHEHSDHIKGLGVIARKYGIPVYATPGTIHAMEECDALGKIPEGIFHEIHSDEDFQMGDLVIHPFRISHDAAEPVGFRVTDGKSKIAVATDMGIYDEYTVNQLKGLDALLLEANHDVNMLQVGSYPYYLKRRILGDKGHLSNETAGQLLCQLLHDNMKSVFLGHLSKENNYAALAYETVCSEVTMGDNPYKAKDFKISVARRDTVSEVVNL
1459	c_000000000809	12536	13136	r	0		H	Coenzyme transport and metabolism	Dephospho-CoA kinase (CoaE) (PDB:1JJV)	dephospho-CoA kinase [EC:2.7.1.24]	Dephospho-CoA kinase	1	prodigal	v2.6.3	MKIIGVTGGVGAGKSEILGFIADTWNATVVEADEVAYLLMRPGKACFAPIVALFGPGILKEDGTLDRDSIAELMFEDPELRTKINEIVHPAVKEYIKNAIEREKKHETDFFIVEAALLIEDKYDEICDELWYIYADEETRMDRLKKNRGYSEEKVRGIFASQLTEEEFSENCDFEIDNSGDMEDTKKQIVQRMQIYENV
1460	c_000000000809	13195	15826	r	0		L!!!L	Replication, recombination and repair!!!Replication, recombination and repair	5'-3' exonuclease Xni/ExoIX (flap endonuclease) (ExoIX) (PDB:3ZDA) (PUBMED:19000038;23821668)!!!DNA polymerase I, 3'-5' exonuclease and polymerase domains (PolA) (PDB:1D8Y)	DNA polymerase I [EC:2.7.7.7]	DNA polymerase family A	1	prodigal	v2.6.3	MSEKIVLIDGHSILNRAFYGLPDLTNAEGLHTNAVYGFLNIMTKIIEEEKPQYLTVAFDLHAPTFRHKMFDAYKGTRKSMPEELREQVPLMKEVLTAMGVRTISMEGYEADDLLGTIAKRSEALGMDVTIVSGDRDLLQLATDKILVRIPKTKGGKTIVEDYHTAEVVENYQVTPPQIIELKALMGDTADNIPGIPGVGVKTATKMIMEFGTIENAHEHLEEIKPNKARESLRDHYDLAVLSKDLATIRVDSPIEYSWEDAVLGNLYTPAAYDWFKRLNFKNLLTRFEDTMAEEVLNLSIVKEFSEVEDLFEKAEKSGQAGVFLLEGSCGIEGAGLAWEKGKSCYIPVEGFVTGEYLSGKIEKLFRGESYVGAPDLKALRKHIEIDCRKNLFDVTLAAYLLNPLKNDYTYDDVAGEFLNIQLPSREEIFGNGKHQDFSKMEEKQCAEYGAYGAYVSFAAQEPMKHALKEQGMLSLFEEIEMPLLFTLDDMEKEGIRAEADQLQIYGEQLQLRIKELEKQIYEQAGEEFNINSPKQLGVILFEKMELPGGKKTKTGYSTAAEVLDKLAPDHPFVADILEYRQLTKLKSTYADGLSGYIQEDGRIHSNFNQTITATGRISSTEPNLQNIPVRMELGRMIRKVFVPKPGYVFLDADYSQIELRVLAHLSKDEKLIQAYKEAQDIHRITASQVFHVPFEEVTPLQRRNAKAVNFGIVYGISSFGLSQDLSITRKEAAEYIESYFATYPKIKSYLDGEVEKARETGYSETMFGRRRPIPELKSSNFMQRSFGERIAMNSPIQGSAADIIKIAMIRVNQALRDAKLKSRLILQIHDELLIETAQDEVAQVSEILKKEMKGAADLAVPLEIDMHAGSSWYEAK
1461	c_000000000809	15861	16218	r	0						Putative zinc-finger	1	prodigal	v2.6.3	MKCADALSKIDDYIANRLSRRELEDFLEHVKTCRECYDELEIHYIISVGMKYLEEENPKSYDIPYMLREDLCEKEKMLKKQKEIRIALIVLLLILASAAVTGILIFLGHIELPFLISM
1462	c_000000000809	16286	16757	r	0		S	Function unknown	Uncharacterized membrane protein YjjB, DUF3815 family (YjjB)		Threonine/Serine exporter, ThrE	1	prodigal	v2.6.3	MDNLWRSLGGMVAVIGFAIVLNVPKRFLFLAGLDGGLGWFVYLVVEQWTGSMLAGTFAGAAVGSVIAHLFARIFKTPVTMFVIPANLTLVPGAGMYRIVYYTLQSDDEMMMYYFQQTLLAAGVIAAAIFIVNILIENFVTGYQNIKKLIEKNRKKN
1463	c_000000000809	16774	17470	r	0		S	Function unknown	Uncharacterized membrane protein YjjP, DUF1212 family (YjjP)		Putative threonine/serine exporter	1	prodigal	v2.6.3	MKNGAETYRVEDTMYRILDKSNLKTVQVLVMMTGFVATLDDPSRDSLTVVRRITSRGTNLEKINQVNIISREFCQDKISLEEAFRRMKKLWKEVPEVRKNSIPLAAVTGGFAIMFGGTLAEAGIATLAGLMTSIVLIGCRKLKLHMLLENLLCSVFLAVVIGMMVKIFPGTYDKDLLIVSTIMPFVPGVAITNAVFDTLHGDYLAGVARAAEAFVIASAVAAGIGIGMLIV
1464	c_000000000809	17741	18626	r	0		M	Cell wall/membrane/envelope biogenesis	Sortase (surface protein transpeptidase) (SrtA) (PDB:1IJA)	sortase A [EC:3.4.22.70]	Sortase domain	1	prodigal	v2.6.3	MKTTRIISVIATILFGIGVCFVLYPSVSNWINNKNSTKVSTGYTHAVSDLTEEDYSEFLEEAEAHNNLLRQAGSLGAAVYMENKDHQRKYTELLNVANNGVMGTIRIPKIHVTLPIYHTTDEAVIQIAIGHYVGSSLPIGGEGTHCILSGHRGLPSAQLFSELDQMETGDQFFIDILGDTLAYQVDKIETVLPGISNALDIIPGEDHVTLVTCTPYGINTHRLLVRGTRVPYIAEVEQKEVEKAKEQAKIQVRTETGKRMIYLIIFAIFAFGSAHFAGNRAGEKYRKENSIHLQ
1465	c_000000000809	18637	19426	r	0							1	prodigal	v2.6.3	MKYWLKICRVLAVCLMPFLFLKAGASVQAAPPETGTLKITLEKDGVVELELFRVGSYENGEYHLIPEFENFNQNMTEQDRINLNHIKTAAELEKSGKQVFQWVKDVEMQPLFREIIENGKNCGELPVGMYLMVQIPRKTDVVRIDPFLLGIPYWEIEIEEGGGKTKTLIYDVNSHPKLESVTEIDKEKPKDKEDPKDKENPKDKENPKDKENPKDKEPPRYPEKRPSVTTGDENTDEITGCLFALAAASVVVVVSRKRKLCE
1466	c_000000000809	19422	20292	r	0		M	Cell wall/membrane/envelope biogenesis	Sortase (surface protein transpeptidase) (SrtA) (PDB:1IJA)	sortase A [EC:3.4.22.70]	Sortase domain	1	prodigal	v2.6.3	MAKKHLVSLLFGMIFFAGIGIVSYPTISNWNNQRHASKAVAEYQNEVQEIEEEDYTALWNAAQEHNQKICQAGSLSAALKMENEDGQETYKSLLSISYNHVMGVIRIPKINVSMPIYHTTDDAVIQVAAGHYVGSSLPVGGKGTHCILSGHRGLPSARLFTDLDQLVEGDEFYLDVLGNTLAYQVENIQIVLPEKVESLNVDPDKDFVTLVTCTPYGINTHRLLVRGERIPYIPEEEEEEKPIPILPVPTKKEFPKILLFACGTFGVAVIMGSICGSIKKRKTRRRAEE
1467	c_000000000809	20385	22110	r	0		M	Cell wall/membrane/envelope biogenesis	Clumping factor A-related surface protein, MSCRAMM (microbial surface components recognizing adhesive matrix molecules) family, DEv-IgG fold (ClfA) (PDB:1N67) (PUBMED:12485987)		Prealbumin-like fold domain	1	prodigal	v2.6.3	MKRFMKKIMSAVFAVIMLMGMSVNAFAAAPTTPATTPGTGSITVNGATGRTFEAYRLFDLSYSKVEEVVKYNYTEINANVTKAVTAALKKVDTDYAGTTAAEAVKKLEGYVVGSSDSETVKAQKQEAMEKFARALQKAGLPADVKTNLVTSGDTAAASNLPFGYYVVFDTTDLAGDHDAVSLAMISTMAPEWVKSIKVNYPTIEKKVAEEEDRLVYGDVADYDINDQVPFKLTGTIPSMAGYETYVYEIYDNESEGLTFNPDSVKVYFAKDGVKVGEYIIDKENRIADSTVTVTENVKSSYPEKNFTQSTFAVKFADLKALKGDKDVNQVIVEYTSELNENAKIGAPGNPNDVYLEFSNKPYESGKGTGGGEGEEEKKKKKGKSPVDRVVVFTYAMDVTKFEEGTATTLANAQFQIYKGSVADENILKFKVSEKPEDVKGTVYVDPTGVTTYTTDATGLFNIKGLDAGTYYLKETKAPDGYNILKEAIKVEITASYNKNDPPELETLTAKIDDTEPAADIKADGTAKVKVENSTGAVLPSTGGMGTTILYIVGILAMAGGLFYFAMSRKSRQTR
1468	c_000000000809	22159	26005	r	1		M	Cell wall/membrane/envelope biogenesis	Periplasmic protein TonB, links inner and outer membranes (TonB) (PDB:1IHR)		Prealbumin-like fold domain	1	prodigal	v2.6.3	KPEQTDKPEQADKMEQADQPGQMENQEQGTDTAQKEDSGELTDQADQKKEEILQENTEEDKTETRLTSQTNGVEITLLAQEGAFPLEGELTLSVEEIVDERLEKAKDVIESKMLTEDIGLSSYRLFDVTPLLDGTEIQPTKPVKVSFRNLELDQGNGKSIDVRKELEDSGKVVITETSESGSPEAPVALSISNEEESVVLYHFTDEETPEKLEAAADTEEIVTEWNHFSWIFAGGLTERGKDYTWNFEDEGGEYTLDYILSHYNVFVSGDYLGSHVVGPMVVGGETRGNGFGGYSHALEGETEIRKYPHQVPSYFEGYIYKTEDSAVIPNIKLDRTDLPVYLGRYNFQGNAKREQDFKNNNPYAYYLTPKSAYTGSSTCDYSKMYVDFGRVFPKTPSIPGRNLNPPGYADKDRPKDHHDKGNMGRYSWLNGTKDGHVSVSNDGKLYGSDKISGSIKYYQNFEGYDISSKYVSKVSVTQKHIQDVLDASNSRADKANGYTRYFDEYGNKVDALDNMTIEQINGMEGAKDMYAFFISTKGITINKDHPDYTEVALGFRLGHNFTFESFNNIDKLIYDYVSEQEMDERLTVIQVMEAAERLVFPYINKISSNDGYGSTSEFGSIEGDKNCSVLFFAPNVEQVYVGYKDENTTGGPGLTGHLVVPQADVWLAGGNFNGCVIARNVDARGTEGHMWPFQGFAAAKGIHIEGQKSVDGRKPNKNEIFSFDAVLEEIETGKIWSYQKQNSESGKFRFDISESTFTDQFHYKITVKETDLSIELAKKYVKDPVVYVGTFTVEKDLEGNVKPLQISWMKHVNGKTEEAGEKFTASELAFNNNTPKAFHITKKWKDEMGNPIAGGEGCPSVTVNLYKTEKKAPGKKVTVKIYSGTEASKYPSGFKEISTVELGEAELGTQVKFQVECTDKYNFDGEKPTAGIKSVEADSPGIQSKPYGEKAVFIDSLSGTEITIPNIQNDVTVQVYFQRYSSVKFGTLCKPPRPGATPSPDMFTTKVTKMQVTKPDFEPLEKHFVESRVMSKDNNWSLTWDQLPKTDSDGNLYYYKVVEESGNYDTEYSGGVFSLDETGAGPEVVITNTKKKPVNTTLSLKKTDADSKILLAGAEFRLTNYDTGDQLHFIKKADGVYEYVPAASAESQSMVVTSADAGNEGCWKINKLPFGKYILEETVSPAGYAREEQKLEIQINEDGSAVILNAVTPEFAQIIQSNELETELSFTNKAGVELPGTGGMGTNGFHMGGISLMGTALALTYLEMIRRRKEEEGVRSCLKNK
1469	c_000000001411	333	1242	r	0		T	Signal transduction mechanisms	Fermentation-respiration switch esterase FrsA, DUF1100 family (FrsA)	uncharacterized protein	Serine aminopeptidase, S33	1	prodigal	v2.6.3	MKKKAAWALPFVGAVFFVEEMYRYIFCRSSSSLFTLLFDSKGHDDNYYKFRDEAAEKLRNLDHEEYTIKSRRGEKLKGFYYPCGAEGKKIAFIIHGYRSEHADTAGMYYDYYKSRGIDVFCCDHTASGKSQGHFIGFDILEAQDCLSWLDFLKEAFGNDVQIILHGFSMGAATVLQMSSHCPENVKFIIEDSGFINAGASLKRQVGFMYQPLRLINRLIAGYDLDDSDVTDSMANSKIPILFVHGKDDKLVPYENGPALYELYQGEKDCFFPDNTKHIESMYTSCKDYGKKIDHFLKKYMSF
1470	c_000000001411	1253	2411	r	0		E	Amino acid transport and metabolism	Amino acid permease (SdaC)		Tryptophan/tyrosine permease family	1	prodigal	v2.6.3	MKTIQGESKLTFFEATSIIVGHGVGSGILSVPYLASHNSLREILLIAIFCYLFNVILHLIIAELSYNNNGAQFISCFDAELFSGRLKKYFTWAAFITLGISVIFNVSAFLTGAAAVFRSWFGLPDFAGMLIFYILGAGVVFIGMKLVGICEKIAVGSMIAVVIVLLIATLLSPMSSFPSGWHGFNNALALFSMISFSLSAVMSTPQVVKGLEGNTKKIRASIATGLGINVGLILLITFVTLLGAGDHITEDGALVDLAAHLGGWVSIIGYIFTLLALATSFWANTLNLRDIVHEQTHWGIRISWLAASLPCLTIAFFGLATFVGFTRFASIIQVVTGVGIIIAYNLSRKRTGNSELTGSFGTLPFQILVVFCTLLASIGAMLPVQ
1471	c_000000001411	2526	3255	f	0		I	Lipid transport and metabolism	Glycerophosphoryl diester phosphodiesterase (UgpQ) (PDB:1O1Z)	glycerophosphoryl diester phosphodiesterase [EC:3.1.4.46]	Glycerophosphoryl diester phosphodiesterase family	1	prodigal	v2.6.3	MKCRNYAHRGFSGEYPENTMIAFEKALEAGCEGIEFDVHFSRDGELVIIHDEKIDRTSDKKGWVKDLTYEELCQADFSYKFGEKTGFQKIPTLREYCELVKDKDIISNIELKTGIVEYRGIEKAVYDLLCEYDLTEKVVVSSFNHYSVLRMKEIDPRIECGFLSETWILNPGEYVKKNHVEAYHPAFYMLTDEITAELKNQGCRINTWTVNEEQDIKRMIRLEVDGIISNYPDRVRRLIRRP
1472	c_000000001411	3366	3813	f	0		R	General function prediction only	Uncharacterized conserved protein YqeY, may have tRNA amino acid amidase activity (YqeY) (PDB:1NG6)	uncharacterized protein	Yqey-like protein	1	prodigal	v2.6.3	MSKIDEVRSAMVAAMKAKDKDTKDTLSALLSALKNKAIDKRADLTEEEEIQVVLKEIKQTKETLELTPADRTDIIEECEKRIAVLEQYAPKMMDAEEIKAVISEILAGLGIDAPTGKDKGRIMKELMPKVKGKADGKLVNETLMTLLK
1473	c_000000001411	3897	4335	r	0		O	Posttranslational modification, protein turnover, chaperones	Fe-S cluster assembly scaffold protein IscU, NifU family (IscU) (PDB:1Q48)	nitrogen fixation protein NifU and related proteins	NifU-like N terminal domain	1	prodigal	v2.6.3	MEHNTFYNEILIDHNMHPMHKEKLENANLILEGINPSCGDDLVLQFHVEDGIITDGAFEGEGCAISQASADIMIDLVLGKPKEEALRLSGLFLKMIKGECSKDELEELEEAGALQDISHMPARVKCAVLGWHTMEEILTKEPLNR
1474	c_000000001411	4324	5539	r	0		E	Amino acid transport and metabolism	Selenocysteine lyase/Cysteine desulfurase (CsdA) (PDB:4LW2)	cysteine desulfurase / selenocysteine lyase [EC:2.8.1.7 4.4.1.16]	Aminotransferase class-V	1	prodigal	v2.6.3	MIQGNKSDFPLLCKQDIAYLDNAATAQRPFSVIQAEKEYYEKYNANPLRGFYDLAIEATDHYHQAREKVRDFIHAQKSEEIIFTRNTTESINLVAYSYGLHHLHEGDEILITIAEHHSNMLPWRMVAQQTGATLKYLECEPDGSYTDEKIREAVTPHTKLAAVHHISNVLGCMGPVKQLTKLVHQTGGVVLVDGAQSTPHIPVDVQEMDADFFAFSGHKLMAPMGIGVLYGKRSLLDNMPPFLTGGEMIDYVTRDRTVFASLPHKFEAGTVNGGGAAGLNAAIDYINTIGFEKIQHVEETLTKLAFEQMSAIPGVRILGSSNPENHHGILSFVIDGVHPHDISAILNEDHIAIRAGHHCAQPLLAHLGVSSSVRASISFYNTEEDIERLITSLKTVRRKMGFGA
1475	c_000000001411	5522	6605	r	0		O	Posttranslational modification, protein turnover, chaperones	Fe-S cluster assembly scaffold protein SufB (SufB) (PDB:1VH4)		SUF system FeS cluster assembly, SufBD	1	prodigal	v2.6.3	MDMTVNCLPSRTWNHLGLNESHLTIEENNFINHIPNADVEQASCIWEPETCHPFLQENMDTGMGTNVTDLTKNAPTSLIMTKSGSHMTTPIVLNYTYTENEHGSSRLFLDAEENSTLRAILVLRSESPVSQGSSVLQTKIHAGAGAKIDLYVIQLLGSGFTCLNDIGGICEDHALVNLTKLELGAGNVYVGTSIDLKGTESRFDTHIGYHVCRGQKLDMNYVALHHGKNTESFMDVTGTLENGSKKLFRGTIDFQRGCAGSKGTETENVLLLGDELINQSIPLILCKEEDVEGNHGASIGRLDDKVLFYLSTRGISEEAAQQIIAQSRIDAVCNRIPDENLRTEIHNFEQERRVSYDSRQ
1476	c_000000001411	6631	8038	r	0		O	Posttranslational modification, protein turnover, chaperones	Fe-S cluster assembly scaffold protein SufB (SufB) (PDB:1VH4)	Fe-S cluster assembly protein SufB	SUF system FeS cluster assembly, SufBD	1	prodigal	v2.6.3	MKEKSYVEDIDRNIYDFKNEDKDAYHINAGLTPEIVEQISKEKKDPAWMQLFRLQALQIYNSMNVPDWGPSIEGLDMGNIVTYVRPNTKMSAKWADVPQDIKDTFERLGIPQAERKSLAGVGAQYDSELVYHNIREEVAAQGVVYTDLESAMHGEYADMIRRHFMKLVRPNDHKFAALHGAVWSGGSFVYVPPGVSVTIPLQSYFRLNAPGAGQFEHTLIIVDEGAQLHFIEGCSAPKYNVANLHAGCVELFVGKNAKLRYSTIENWSKNMYNLNTKRAVVEEGGVMEWVSGSFGSHVSYLYPMTILKGKGSRMEFTGITFAGKGQNLDTGAKVVHTGADTSSYINTKSISKDGGISTFRSSVTIAGSAAHSKSAVSCQSLMLDDISQSDTIPAIDVRTGDADVGHEAQIGRISDEAVFYLMSRGISEEDARAMIVSGFADNVSKELPLEYAMEMNNLIRLEMKGSIG
1477	c_000000001411	8057	8801	r	0		O	Posttranslational modification, protein turnover, chaperones	Fe-S cluster assembly ATPase SufC (SufC) (PDB:2D3W)	Fe-S cluster assembly ATP-binding protein	ABC transporter	1	prodigal	v2.6.3	MSGSLLKVENMDVQVAGKDILHNINLNIGKGETHVLMGPNGAGKSTLGYTLMGSPKYNISSGNIFFKDKDITDTRADQRAKDGMFLSFQEPLEIPGLTLESFLRNAMEQITGKKIRLWDFKKKLAAAMEILQMDPSYAGRSLNVGFSGGEKKKAEILQMMLFRPDLAILDETDSGLDVDAVRLVSEGVRTYQQEQEGSLLIITHSTRILESLHIDYTHVLVDGHIVTTGDGSLVDRINREGYEPFIP
1478	c_000000001411	9019	9448	f	0		K	Transcription	DNA-binding transcriptional regulator, IscR family (IscR) (PDB:1XD7)		Iron-dependent Transcriptional regulator	1	prodigal	v2.6.3	MMISTRGRYALHVMIDLAEHPAEGYIPLKVIANRQGISKEYVNNILKVLVENKMLISLRGKGGGYKLTNEPKDYTIGMILRLVEGNLAPVPCVSGKDACPRPEECPSFPMWKKLDGMINDFFDSITLADLMAENKDKWKEEP
1479	c_000000001411	9496	9853	f	0		P	Inorganic ion transport and metabolism	Arsenate reductase or related protein, glutaredoxin family (ArsC) (PDB:1I9D)	arsenate reductase (glutaredoxin) [EC:1.20.4.1]	ArsC family	1	prodigal	v2.6.3	MKVLFVEYPKCSTCQKAKKWLETNQVEFEDRHIVEQNPTEEELTEWYKKSGLPLKKLFNTSGQLYRQMALKDKLPEMSEKEQLELLATNGMLVKRPVVVGEDLVFFGFKEADWKEKLL
1480	c_000000001411	9912	11247	r	0		P	Inorganic ion transport and metabolism	Mg/Co/Ni transporter MgtE (contains CBS domain) (MgtE) (PDB:2YVX)	magnesium transporter	Divalent cation transporter	1	prodigal	v2.6.3	MNRQIFMDLLTRREFKAVRSILDVMNTVDIAELLVDLDDKELIQAFRLIEKSKAADVFSEMSSSMQAHLVEMFTVKELKDILDDLYMDDTVDLLAELPANLVTRILEQVDPDKREQINTILNYPEDSAGSIMTTEYVNLRPDTTVSQALAHIKQTGIHKETIYTCYILENRKLLGFVTAKNLLTSASDIPMRELMTSKFISVTTHTDKEEAARLFSKYGLLAIPVLDLQGFMVGIITVDDAMDVMVDETTEDMEIMSALAPSEDTYFDTPVTVHARHRIGWLLFLMLSAMITQTIISHYEEAFAALPLLVSFIPMLTDTGGNCGSQSSTLIIRGIALDEIHFHDIFKVIFKEFRIAILVGIVLSITNGIYIMLRYHNVMIAVLIAISLTCTIIMAKTIGCVLPLFAKKIHLDPAIMAAPLITTIVDAGSIIIYFTLATHLMGLA
1481	c_000000001411	11635	12565	f	0		E	Amino acid transport and metabolism	Cysteine synthase (CysK) (PDB:1FCJ)	cysteine synthase [EC:2.5.1.47]	Pyridoxal-phosphate dependent enzyme	1	prodigal	v2.6.3	MANIYKTADELIGRTPLLELTHLEEKFDLKATVIGKLEYLNPAGSVKDRVAKKMLDEAEKSGILTKDSVIIEPTSGNTGIGLCMVAAARGYRIIIVMPETMSMERRLLMKAYGAELVLSDGAKGMKGAIEKADKLAKEIPNSFIPGQFVNPANPKAHFETTGPEIWEDMDGKVDIFVAGVGTGGTVTGTGEYLKTKNPNVKVVAVEPETSAVLSTGVAGPHKIQGIGAGFVPEVLNTKIYDEVFPVSNEDAFEMTRMIGKNEGVLVGISAGAAVYAAVEIAKRPENAGKNIVVLLPDTGDRYLSTPVFS
1482	c_000000001411	12627	13542	f	0		H	Coenzyme transport and metabolism	Quinolinate synthase (NadA) (PDB:4HHE) (PUBMED:24498065)	quinolinate synthase [EC:2.5.1.72]	Quinolinate synthetase A protein	1	prodigal	v2.6.3	MKIRELQDEIIRLKKEKGICILAHAYQSQEIWEVADYVGDSFGLSQKAAQAEEDTIIMCGVRFMAETVKILSPQKTVYLANPIAACPMADQMDVELISQMKERLPGYAVVAYINTTAELKTICDVCVTSSSAVRIVKNLPNDKILFVPDCNLGEWVANQVPEKELQLVSGGCPTHVRIGKKNVERARKKYPNAKILVHPECLPAVAKQADFIGSTTEIMAYAQKSKDTDFIIGTENSIVEHLQYSNPEKNFYPLSKDCVCHNMKATTLVDVYHCVLGTGGEQISLTDEVITGARRCIDEMLRLG
1483	c_000000001411	13613	14018	f	0		K	Transcription	DNA-binding transcriptional regulator, IscR family (IscR) (PDB:1XD7)		Iron-dependent Transcriptional regulator	1	prodigal	v2.6.3	MMISTRGRYVLRVMVDLAEHAGEGYIPMKDVAKRQEVSLKYLERILPPLTKGGYITAVHGKGGGYQLTRQPDEYKIGDILRVAEGDLSPVSCLEGNGEKCDRMEGCKTRPMWEKLNTMINDFFDGITLGDLIRD
1484	c_000000001411	14135	16388	f	0	GH95.hmm	G	Carbohydrate transport and metabolism	Kojibiose phosphorylase YcjT (ATH1) (PDB:1H54) (PUBMED:29684280)	alpha-L-fucosidase 2 [EC:3.2.1.51]	Glycosyl hydrolase family 95 catalytic domain	1	prodigal	v2.6.3	MAKLPLEKYNLSFKEAITAWDEGIALGNGLTGCLIWGKSEHLRFSLDRGDLWDTTPAPEVLDERFTYDTMVKMALNKDTQGIRELFDKPYYHPAPTKLPAGKLIMEFEKDCKVESLLKLAQAEAEIRITGEKGTSLIHSFLHATEGAGFIKVDGTAAFGVSLENPAFGHKGEDDEYRYSAEERQISQGDLSVLKYDKVIRKQQGDLTWFVQPVDKNLEYGIVLGEKITETGKEFVYVIGASHDGENWLEDAKKKTEKLLKEGYDHEVISHIQWWKEFWEKSSVTLPDEMFEKNWYITNYLFGSCSRKNCPPMPLQGVWTADSNQLPPWKGDYHHDLNTQLSYAHYGKANHLEEGESFLDFLWNLVPQAQEFAKNFYHSEGLCLPAVMSINAIPLGGWGMYTLTPANQLWLAQIFERHYRYTGDKKFLKERAYPYLKGSTQCILGLMHINEDGKYVLDASTSPEIHDDEAESWVTPNSNYDLSLIRYAVGELILMAEELGLEEKSHWEEVFEKLPELAVNDKNVLMLSPDESLNESHRHHSHLMAIYPLRTMGMDDEREKEIIDASILDLERLGSGFWVGFSFTWLAELYAIQRNGNGAAYQLEVFWRNFCAPNGFHLNGDYKNRGVSTFHYRPFTLESNMCAADALQEMLLQTENKKIDLFPAIPEEWKEKETAFTGFRGEHGLVISASMKNGKITYLKLEAGQSGTYTLICPEAETMVFDTPVTCRNTEKGVQMELEAGKTYIFKKEIR
1485	c_000000001411	16434	17067	r	0						L-2-amino-thiazoline-4-carboxylic acid hydrolase	1	prodigal	v2.6.3	MKYNGFYFWLFSSSMKKVIAEKYDKQYAKEIMKKSKTVYRKLVADADDIGDDNPMAYNELFALAFVAPYIASDKKIPPTTVQEMMRRSLYHVKWFFGMTNLNTDRGKAENKKNIMAYVKWYTPEKEKLYPTSFKVDFVGQPHEKACYYRITRCPICYYCKKLGVEELMPLFCELDTVMITLQHGVLHRKHTLADGGEYCDYYITGNKEKE
1486	c_000000001411	17236	17590	f	0		R	General function prediction only	Predicted CoA-binding protein (YccU) (PDB:1IUK)		CoA binding domain	1	prodigal	v2.6.3	MELRETMQYKNFVVLGDTLNEEKYAYKIKQELLAKGYHVQCVGKELASINDVEGEIDVIDLCIHPVKGLKLLKECKKEFKQIIIQPGASDVELITYLRENKIPSIDACVLVGLKLYA
1487	c_000000001411	17847	18519	f	0		T	Signal transduction mechanisms	3',5'-cyclic AMP phosphodiesterase CpdA (CpdA) (PDB:2ZO9)	serine/threonine protein phosphatase 1 [EC:3.1.3.16]	Calcineurin-like phosphoesterase	1	prodigal	v2.6.3	MHYVISDIHGKAVLFDRLLEKLQLTNEDRVIILGDMIDKGEDSPGVVSIIRKNKNMFYPMKGNHTAMYCQWYMNPERKWYEPYFYDSYGQFTRAYHSKRKLNELAEWMNQLPVGLKLTVREQTFLLGHASTRGILNGNLNERELLWNGQFIRELVPVDGCISIVGHVMTWCLRSWFGDDSGNTGIYHNKEKTMFDIDCGACRTGMLGALRLEDLKEFYVSEDK
1488	c_000000002935	1	2224	f	1		P	Inorganic ion transport and metabolism	Cation-transporting P-type ATPase (ZntA) (PDB:4BBJ)	Zn2+/Cd2+-exporting ATPase [EC:7.2.2.12 7.2.2.21]	E1-E2 ATPase	1	prodigal	v2.6.3	CCCGHDHEHEHEHHHHDSSTVTRTYMIENLDCAHCGSKIERQINMMDGIDEAVLTFATKQLRVTGKNIDELFGAIQNIATKIEPDVILTLKDKTKRKELSSSSNNEIIDSYSVNETKVSSSKTKENSNKKELISILSGAALFIIGSITEHMGIETAPLIFFIAAYLILGVEVLVTAIKHLLQGQLFDENFLMSIATLGAFAIQQYPEAVGVMLFYRVGEFFEAKAVERSRSQIMEAADLRPDTVNLVTPDGIRTIDAQDANINDIVLVRPGDRIPLDGVIIEGESRIDTSPVTGEPVPVGASIGDTVISGCINTSGLLKIRVEKLLEDSMVTRILDSIENAAASKPKIDRFITRFARIYTPLVIGLALFTAIVPSLITHNWNYWIYTALSFLVISCPCALVLSVPLAYFSGIGAGSKLGILFKGGASLEAIQNINTVIMDKTGTLTLGNFNVQKVIPAVDNISQDELLRYCAQCEIASSHPIAYSIVTAAKEKGFSINHPANLEEFSGLGTKAEIDGHTFLCGNKKLMDKYNVSLASYNEKSFGTQVLAARDGVFIGHLMISDTLKSDSRQAISNLKKQGITPVMFTGDSLDSASDMAQKAGITEVQANLLPQDKLSQLKKTREKLGAVMFVGDGINDAPVLAGADVGAAMGSGADAAIEAADVVFMTSSLEAVPQSIRIAKLTNRIAKQNIIFALIIKVLVMILGLMGFASMWMAVFADTGVAIICVLNSIGVLYRNHK
1489	c_000000002935	2406	3345	r	0		D	Cell cycle control, cell division, chromosome partitioning	Septal ring factor EnvC, activator of murein hydrolases AmiA and AmiB (EnvC)		Peptidase family M23	1	prodigal	v2.6.3	MMRRNKTVQTALSGVLLLTVVAAGVTVYKNKTDWSGQQEQTREEAQQVQEEEMTDVSTGNAQAEHIQESEDPVHPLMDEFEMQAGIKNPYISEKESIEVLPEETVEGQGEESKETEKETKESETTAQEDKIEETTEDKEVKKDSSQQEKTAEEVSGEEVKDVSGAAQDTMNFSEDSNIVWPASGQVIIDYNMDRTVYFPTLDQYKYHEGLVVSTKVGEPVQAVFHGKVSGIHEDARTGVTLTMDLGNGYEAVYGQLKDIAVKEGETIEKGTILGYVQEPTKYYVKEGANLYFAMKKDGKYVDPMLYLEDQPE
1490	c_000000002935	3456	4305	r	0		M	Cell wall/membrane/envelope biogenesis	Peptidoglycan hydrolase (amidase) enhancer domain SpoIID (SpoIID)	stage II sporulation protein D	Stage II sporulation protein	1	prodigal	v2.6.3	MLLPVLITLILSGKDAMNLKRRMNLEIYLPMLMCRQVPWEYEDEMLKVQAVLTRSSLYFHQEHNKIDEKKLRRELAGFQRERERNQVNSVYERMQQAAEETRGQVITYKGRVCPGVFHRISCGETRAGNNIFADPDMDFLQRVESDMDLQSSDYLRGHCFTEQKLRNRIMEIYPDVILTNEKLMDQIAIENRDENGYVTEMKVGDQILPGEEFRRGLQLSSGNFVIQEQDEKIRFLCKGLGHGLGLSQYGANEMAKQGKSYKQILFFYFPEIALKTRVAEKY
1491	c_000000002935	4378	6754	r	0		O	Posttranslational modification, protein turnover, chaperones	Transglutaminase-like enzyme, putative cysteine protease (YebA) (PDB:3ISR)	protein-glutamine gamma-glutamyltransferase [EC:2.3.2.13]	Transglutaminase-like superfamily	1	prodigal	v2.6.3	MRNVGKTGIWFSHHSKIVMKEKREKVDKVIFFLRTMLLLGCVIGLMLTVIGSLHLEVSVGKISAVLFLNSMILYIGMLCKKNKEINAVYLFLLVGSAVFFGKHLVSGGIAVLHAAAGQIEKYFGISYGFIFPVFEEKKSGLFIFYVFALMMTVCFRKVVYRTKNGLFMSIICIVLFMEVIIGSKLEGAGLYLMAGCLFILTVLKKRTEGNKDSVLLQAGICAGILVFLSVLVGGLFLGPELYKRIEQANQKVYDTVQEVLERLEGILDEKGISWQGWSSFINTMDGSLKNKLENDSDEIDLKVTFSEKPLSRVYVRGFTGDTYEGSYWHKIDHSEFKEVFPDKESGNQVQNILCGYIGNKGAPMEQRAVIEKIHARGDYGYIPYGFKVPDDVEGDGAYESRDRKIEYSGCVNWKEWAGTGAAPEEGSEIEQEYRTYVTSQYLKIPVNGLERLSEYCQIHAKDSVQEVIDFVVKDVKDGKPYSTDLQPVPRGKDFAEYFFFDQKKGFCIHYATTAVLMMRTMGVPARYVTGYVASPDDFAESENGYTAEIRNKQAHAWVEVYRSGKGWIPIETTPGYEEISYEQNKGERPQENMQQDIIPKETPAAEIMPTVQQTEVGLDENEENGMPLEIEGPPLDEHGSEETVKKTGSVLKKIFLGILAFAIIFIVIFFRRKICIERRKKRYYQKNINQGICEISYDIYQMLEDAGMDIYEKNDFMYAQKIEEKMKIFEEGEYQRIIDLAQKAAYGEEKLTEKEREECIVLYCKINKTILKNLTKFKRLWWKYIKTYDLA
1492	c_000000002935	6755	7850	r	0		S	Function unknown	Uncharacterized conserved protein, DUF58 family, contains vWF domain (YeaD2)		Protein of unknown function DUF58	1	prodigal	v2.6.3	MKVKILYILMLLITFFYGMLYYVPALIGLGIVEIMILVFFFIILQITCKKIVLEIYLPISVAEKNQRVSVGIKVKNRSIFPITRIQAKMVCRNRFYQENMVHWISGMAAAREETRIVTGMKSDRCGLAELKIQDVWVYDMIGIFRKKIKIQMQESVAIMPEFYEISLTLENDMDKSFTECDKYDPYKPGDDPGEIFQIREYQGGDRLQSIHWKLSARTEKLMVKEYSDPLVSGVAFFLDMEYEYEKGYDLLDEFIEAAVAISNSLVENDIDHFIIWFDKDKKDIERMKVHEKDDLYLVLERLFEAGPYHVPVPLRELYTERYREEGSNTQILLNLKMELWKNNDFKINLCGKARELLQEGELII
1493	c_000000002935	7863	8814	r	0		R	General function prediction only	MoxR-like ATPase (MoxR) (PDB:2R44)	MoxR-like ATPase [EC:3.6.3.-]	ATPase family associated with various cellular activities (AAA)	1	prodigal	v2.6.3	MINNTKHPALCVINEVKKAVIGKDECIAKIMTAILAGGHILIEDIPGVGKTTMALAFSRALNLEQHRIQFTPDVLPADIVGFSLYQKETGKMVYQPGAVMCNLFLGDEINRTSPKTQSALLEVMEERKVTVDHITRELPKPFIVMATQNPVGSAGTFMLPESQLDRFMLCISIGYPDIKQELEIVKGKIGKNPLEQVNPVVTREQLLKMQDEICEVYIHDNVYEYMGKLVEATRNHPLIELGISPRGTIALAKMTQALAYLRGREYAVPDDICDVFLDVEAHRIRMNGKARVHHMSARDVLAELVERINKPSVVRR
1494	c_000000002935	8964	9609	r	0		P!!!T	Inorganic ion transport and metabolism!!!Signal transduction mechanisms	Trk/Ktr K+ transport system regulatory component TrkA/KtrA/KtrC, RCK domain (TrkA) (PDB:4XTT) (PUBMED:23815639;25957408;31868587;32095817)	trk/ktr system potassium uptake protein	TrkA-N domain	1	prodigal	v2.6.3	MKSILVIGLGRFGRHMARKFIEEGNEVLAIERDEERADACIDMVPNIQIGDATDERFMHSLGVDNFDLCVIAIGENFQTVLEITVLLKDMGAGYVVARASRDVHKKLLLRNGADYVVYGERELAEKLAVKFGAENIFDCIVLDSEYAIYEIAVPSYWCGKSIVDLSIRNKYHVSILAIKRDGRIHPLPHQNHVFSADEKLMVMGDEKSIRGITK
1495	c_000000002935	9621	11004	r	0		P	Inorganic ion transport and metabolism	Trk-type K+ transport system, membrane component (TrkG) (PDB:3PJZ)	trk/ktr system potassium uptake protein	Cation transport protein	1	prodigal	v2.6.3	MTKMEKDLGDIKERLLKHFHSVSSLKIIPCVFILIIVTGALLLMLPIAQKEGGTSFSDALFTATSATCVTGLVRFDTYTHWTVFGQLVILSMIQIGGIGFMTIAIWLMSLTSHKIGLNTRFIMQNSISAPSVGGMVRITRFILIGTLIMEGMGALLLTGVFVPRFGLGTGIYYSIFHSISAFCNAGFDLMGVEEKFSSLTLMGGNYYLNFIIMTLIVVGGLGFFVWKDVLDTRFHFKKFRLHTKLVISMTAFLISFGFIIIFLLEFQSPSGGGKPIGEQIINALFQSVTVRTAGFNTVDLTQMEESSSFLMVALMLIGGSPGSTAGGIKTTTFAVLLISILSVFRRKKSEEAFGRRMDAGIMRTSACVFMTYLILTCSFAMVISKLEGIPMMDTLFEAASAIGTVGLSMGITPQLGMISKILLIILMFVGRVGSITILMAFSSERKMIASKLPLEKVQIG
1496	c_000000006163	2	5141	r	1	GH123.hmm	R	General function prediction only	Uncharacterized conserved protein YjdB, contains Ig-like domain (YjdB)		Glycoside hydrolase 123, catalytic domain	1	prodigal	v2.6.3	MSLFLVLIMLGSTVFTVFGTEGNPVDKPEIKALEMVQTTIPFTKKTGDSNYFTYSSHGWSAMGNSTEHVWSDAPGEEPIWYEVRFVGKKIDVYAGKNRPMGLVEYFIDGKSKGKFDLYNTSNINSTLITTLEADTDGEHVFRAVSTGEKNQNASNTLIDCANIVVYHAPYVVSNAQLAEAACEILEGSTYQIQMTAAPDYAELTGVTYRSLDENIATVDENGVVTGVKAGDTTIEVTVPGIATVLTLAVKVQAANPEMHALIVSNDNQYRQKDYTQLLGMAKQTETLTAWAADKALSEIVILSKGGALTDVQVTAGDFSGNGYVIGKENIVTSFVKATKAYNGGYLGYGSKDRPIPADNGSNRSESSDIIDHVASVSMENEKVQPVWVEINIPSGTPAGTYTGILSVSAKELQQPMEFTYTLNVQGVELPPVESFKNTFDIELWQYPYSSAEYYGVEAFSPKHLEIMTPIMNLYKSVGGHAITTSIVEDAWNGQTYSTNEVHYPSMVKWTKNADGSFSYDYTDFDAWVNFNKSLGIGDKIVLYSMAPWHESFTYWDGNQLVYEKYDVNSERYKNVWTDFLRSMIEHLMEKGWFDQAYIGIDERGFHAKTFDVIDSVKNIHTIPLKTAGAMDGFVNKKDLALRVTDLNVGDTAAAAHPAEFQKLLEDRTAKGYRTTLYSCTEHRPGNFALSAPVESYWSIVNAGAKGTAGFLRWAYDAWVEDPLRDITHNAFEPGDVMLVYPDEKTAASPAAKSSVRLEKMAEGVRDVNKLMFMVKDIPALQSDVDAIYAKLSYQANAGRNLLNEEELATVRNEMDTFKQDVAALTERYVALKQTGTNQVESVTIQETGLDLTIGQNGVFHAVVLPENLFDRSVIWSSDNENVATVDDKGNVTAKQEGTANITATSALDAAKKAVVSVTVKPVSVDPSAQVSYYSFDNLTDPKVIVDEWGKRNGTNAGSLAEGISGQGLRVTEDGKGVTLEGTSGIADDGAWTVGYWVKTDAAFDKQISPISSADKKYAGSLKMAADRDSGFRVGTGGGDVLTFKYDFRPDQWYHVTWTQSKADGLTMYVNGNKIANNAWTKNNTVKFPADLIGSTGFTGWIDEVKVYNKVLNQEEVNAIMQIRGLHVSESLIDLYVGKTKKIDAVLNSDLPDKTITFTSDKPEIAEVDQNGVVTGKKQGTAVITVENKAGNYKAEVTVNVTKWLNPANTLPEYKMPEVNKKDIEKKPNTPRQYLGQPDMIRTKENTLITAYPVGHGKGPLVMQTSKDEGETWTEKTNLPESWKGSQETPTLYTLNMTDGTQKLLLVTACPGWGTDSAGNKTGWNTSISENDGETWSEYKHWHSKHTDGRDNNSIVAMASLIQLKDKDGNLMDKWMGVYHDYGYVNYKTYLTFDENGNEQWTAPVPYLSEYRDIESSYQMCEIGMFRSPDGKRIVGLARSQCHNNYPTLIYSDDEGETWSKPMDLPGSLAGERHKAAYDPITGRLLITFREICYDLNKNGKFDGNSDWKAGDWIAWVGTYEDLMEQNDGQYRIRIAEDHAQNAKGGDTGYAGLVTLEDGTFIMDSYGHWDKEFSEKWGFGKVTTDLCYIKQAKFRLDMFDEMAGLKKQFKIMTIQNLPTAGVVTGEGVYEEGTEVNLSAKPAKGYRFVEWRCDGKVLGTQANYIFQADKTKTVEAVFEKEVEPTATPTPTATPTPTATPTATPTPTATPTATPT
1497	c_000000006163	5426	6413	r	0		S	Function unknown	Uncharacterized membrane protein (PUBMED:23490197)		Putative ABC-transporter type IV	1	prodigal	v2.6.3	MHIYTTGQWVLLFFTYCFCGWVWESCYVSVCKRHWVNRGFLQGPILPIYGSGAILILFVTLPVENHLGWVWLLGMIAATILEYVTGAVMEKLFKVRYWDYSKHKIQLNGYICLSSSIAWGFFSVLLVRYLHPPVERLLNMVPDWIVDPLALVLAILFTVDVVQSTQAALDFKEVLGRLTEENDELRHLAKRAELVAAFAEDDLKQFRNRTQLDKLLLQVHVEEMHVQHKAKRKVRIENALKKAAEVKLGILDEISDTLKNRIEQLNELDSVEELNEMIENVQEYKHKIKEREIKKYKKFMRILHGNPSAVAKDYEDAMKKLRDIDKEK
1498	c_000000006163	6727	6919	r	1							1	prodigal	v2.6.3	TVKPTVVPVKPTTAPARPVVTVTPGHGGGAQTGDATGVMGWMSLTGLMAAGIFLALRKLRRDF
1499	c_000000009972	0	1893	f	1		L	Replication, recombination and repair	Excinuclease UvrABC helicase subunit UvrB (UvrB) (PDB:1C4O)	excinuclease ABC subunit B	UvrB interaction domain	1	prodigal	v2.6.3	QTLLGVTGSGKTFTMANVIEQLQKPTLIIAHNKTLAAQLYGEMKEFFPENAVEYFVSYYDYYQPEAYVPSTDTYIAKDSSINEEIDKLRLSATASLAERRDVVVVSSVSCIYGLGSPKDYMDMMISLRPGMERDRDEVIRDLIDIQYDRNDMDFKRGTFRVRGDVLEIFPATESESAIRVEFFGDEIDRIVEIDTLTGEVLCERKHVGIFPASHYVVPMEQILRAADDIEEELKERVDYFKSEDKLLEAQRISERTNFDVEMMKETGFCSGIENYSRHLSGLKPGQPPYTLMDYFKDDFLIIIDESHITVPQIRGMYAGDQSRKTTLVDYGFRLPSAKDNRPLNFNEFEERIDQVMFVSATPGPYEEEHELLRAEQIIRPTGLLDPYVEVRPVEGQIDDLIGEVNKEVEKHNKILVTTLTKRMAEELTDYMREMGIRVKYLHSDIDTMERTEIIRDMRLDVFDVLVGINLLREGLDIPEITLVAILDADKEGFLRSETSLIQTIGRAARNSEGHVIMYADVITDSMRKAIDETMRRREAQEKYNQEHGITPQTIKKAVRDLISISKEVEKTKKTLEKDMESMDRKELEALIGKIQKKMKTAAAELNFEMAAELRDQMMELKKNLLEIEKN
1500	c_000000009972	2024	3062	f	0		K	Transcription	Transcriptional regulator of heat shock response (HrcA) (PDB:1STZ)	heat-inducible transcriptional repressor	HrcA protein C terminal domain	1	prodigal	v2.6.3	MKKLDERKRIILKAIIKTYLETGEPVGSRTISKYTDLNLSSATIRNEMSDLEDLGYIVQPHTSAGRIPSDMGYRLYVDELMKEKEEEVSEIKEMMIEKTDRMEKVLKQVVKILASNTNYATMITGPTYHHNKLKFIQLSKVNESQLLAVIVVEGNLVKNQIIGLNEPIDDEQILKLNLLLNTQLNGLTIEEISLGMITKLKEQAGVHSGVVSTVLDTIAQSISSEEEEVPVYTSGANNIFKYPELSDTSTASELISVFEEKNQLVEMMKDTFSDQEESTAIQVSIGNEGPISTMKDCSVVTASYDLGGGMKGTIGIIGPKRMDYENVVDNLKTLKVQLDNIFKKT
1501	c_000000009972	3184	3799	f	0		O	Posttranslational modification, protein turnover, chaperones	Molecular chaperone GrpE (heat shock protein HSP-70) (GrpE) (PDB:1DKG)	molecular chaperone GrpE	GrpE	1	prodigal	v2.6.3	MTEEMKNPSEEVVDEAAADTEQETVETVEGTVEEATEETAKEEAEEESKDRKFFGKKKEKKDKKDERIEELTDQVKRQMAEFDNFRKRTEKEKASMYVIGAKDIVEKILPVIDNFERGLAMAEDKTDPFIDGMEKIYKQLMTTLESAGVKPIEALGKEFNPDFHNAVMHVEDEEAGENIIVEEFQRGYMYKDFVVRHSMVKVAN
1502	c_000000009972	3860	5030	f	1		O	Posttranslational modification, protein turnover, chaperones	Molecular chaperone DnaK (HSP70) (DnaK) (PDB:3I33)		Hsp70 protein	1	prodigal	v2.6.3	MGKIIGIDLGTTNSCVAVMEGGQPTIITNAEGSRTTPSVVAFTKTGERLVGEPAKRQAVTNSDKTISSIKRYMGTDHRVTIDDKKYSPQEISAMVLQKMKSDAENYLGEKVTEAVITVPAYFNDAQRQATKDAGKIAGLEVKRIINEPTAAALAYGLDNEKEQKIMVYDLGGGTFDVSIIEIGDGVIEVLSTAGDNRLGGDDFDQKVADYMLAEFKRNEGVDLSNDKMALQRIKEAAEKAKKELSSATTTNINLPFITATAEGPKHFDMNLTKAKFDELTHDLVERTAEPVRRALSDAGMNASELSKVLLVGGSTRIPAVQDKVKQLTGQEASKTLNPDECVALGASVQGGKLAGDAGAGDILLLDVTPLSLSIETMGGVATRLIERNTT
1503	c_000000026285	2	317	f	1						PT repeat	1	prodigal	v2.6.3	QPTAKPTMEPTVKPTVQPTAKPTMEPTVKPTVQPTVKPTTQPIVRPTVVPVNPSRPVQPAKPGNGVHTGDMSPIAGYGTTLLAAAALAGTALKKKRFDKRNDKK
1504	c_000000026285	393	1077	r	0		J	Translation, ribosomal structure and biogenesis	tRNA (Thr-GGU) A37 N6-methylase (TrmO) (PDB:1XQB) (PUBMED:22905870)	tRNA (adenine37-N6)-methyltransferase [EC:2.1.1.-]	tRNA-methyltransferase O	1	prodigal	v2.6.3	MFQINPIAHIHNDFPTKFGIPHQSGRLSSLKATIIFEPEYRNPDAFRGLKDFSHIWLIWQFSQCLGKNWSPTVRPPRLGGNTRMGVFATRSPFRPNSMGLSCVILDDIEFHPEFGPVLHISGADLMDGTPIFDVKPYIPSADCHPEASGGFTDHIQDHKLQVVFPPELFSLVPKTLQKPLLDILANDPRPGYQNDPNRIYGMNFGQQDIRFSVSQNILTVRQITSLL
1505	c_000000026285	1229	2288	f	0		J	Translation, ribosomal structure and biogenesis	16S rRNA C1402 N4-methylase RsmH (RmsH) (PDB:1M6Y)	16S rRNA (cytosine1402-N4)-methyltransferase [EC:2.1.1.199]	MraW methylase family	1	prodigal	v2.6.3	MEYQEQPHKRRVHYSGTHPKSYKEKYKEHQPEKYADTIEKVIRKGSTPAGMHISIMVKEILDFLQIQPGQIGLDATLGYGGHTKEMLKCLKGEGHIYGLDVDPIESAKTKERLEKAGFGENLLTVKLTNFANIDQVAKEHGPFNFILADLGVSSMQIDNPDRGFSYKVEGPLDLRMNPEKGISAAERLASVDQEELAGMLVENSDEPYAEKIAAKIIQWRKNGKKIETTTDLKKAIEEALLFVPAAERKEAVKKSCQRTFQALRIDINNEYEVLYEFLEKLPGALAPGGRVAILTFHSGEDRLVKKSFKTLQKEGVYESVSHDVIRPSAEECARNSRAKSTKMRWAIKAAEE
1506	c_000000026285	2624	2696	r	1							1	prodigal	v2.6.3	EQRTENPRVTGSIPVLGIAEMHI
1507	c_000000000303	1	103	r	1							1	prodigal	v2.6.3	MRSKKIMALILSGTLALSSFAACGGEKENKENKE
1508	c_000000000303	438	705	r	0							1	prodigal	v2.6.3	MKETQTKCGSAGIGRQARLRILCMYVRVGSSPISRSDNSTLEIISDVLFFTDRDEWKIKLIKVKSLILFPKSVIIHSVRAVVLKNKIK
1509	c_000000000303	701	815	r	0							1	prodigal	v2.6.3	MWGLPGSLNYTKIQKNLKNSKKVLTNEKSNDIISLVV
1510	c_000000000303	780	2037	r	0		M	Cell wall/membrane/envelope biogenesis	Peptidoglycan-binding (PGRP) domain of peptidoglycan hydrolases (PGRP) (PDB:4FET)		Putative peptidoglycan binding domain	1	prodigal	v2.6.3	MREDLRSMEDMTDRGLLRIQVQSSLQNRPLKDARVTISFRGEPEKMLAETDTDGNGQTEIFELPTPPLEYSMNPSEQQPYSEYNVRVEAEGFDPVEVTGTQLLSDEKSVQKIVMRPLNSEEFQNIVIPENTLYGDYPEKIPEKEIKPVDESGEIVLSRVVIPEFIIVHNGSPADSTAKDYYVRYRDYIKNVASSEIYATWPVETIKANVLAIMSFTLNRVYTEWYRNKGYDFTITSSTAFDHKWIYGRNIFGSISEVVDELFENYLSRPNVKQPILTQYCDGKKVQCPEWMTQWGSKYLGDQNFSAIEILRNYYGDSIYINSAEEISGIPASWPGYDLDIGASGSKVQQIQEQLNAISQVYTAIPSIVPDGIYGEKTKEAVKSFQMIFGLGANGIIDYRTWYKIQEVYVGITRIAELY
1511	c_000000000303	2103	3390	r	0		O!!!K	Posttranslational modification, protein turnover, chaperones!!!Transcription	Membrane-associated protease RseP, regulator of RpoE activity (RseP)	regulator of sigma E protease [EC:3.4.24.-]	Peptidase family M50	1	prodigal	v2.6.3	MGILVAALILGVVIIVHEFGHFLMAKASGIVVEEFSVGMGPRLLSKQIGGTRYSLKLVPFGGSCMMKGEDADDDSEGTFNSKPVWKRIAVIVGGPVFNFILAFVGALIIISAVGYDSPEITHVGENTPEAEAGLAEGDVIKKFNGKSVNFGRELYSTITLDGIPEDKVTVTVLRDGKKQDITYYPEKNKRYMLGFTYMPTETQPVLESVTPNGALAEAGLEAGDYIYKINGVEMKSGTDMEKYLKENPLDGTALTLTYLRDGLEYDVEVTPEEVEYVEQGFAYNMMREKTSFLNVLKYSVLEVKYWIVSTLDGFKMLITGKVGMESMAGPVGVVDMMGDVYEESKGEGALMMWMTMLNMMILISANLGVLNLIPFPALDGGRLVFLLIEAVIRKPVNRNVEGAIHFAGLVVLLGFILLITMRDIGRLF
1512	c_000000000303	3389	4538	r	0		I	Lipid transport and metabolism	1-deoxy-D-xylulose 5-phosphate reductoisomerase (Dxr) (PDB:1JVS)	1-deoxy-D-xylulose-5-phosphate reductoisomerase [EC:1.1.1.267]	1-deoxy-D-xylulose 5-phosphate reductoisomerase	1	prodigal	v2.6.3	MEKTIAILGSTGSIGTQTLEVVRENKDIRVEALSAGSNIVLLEKQMREFKPSLVAVWDQEKAKELAEKTADLKIKVVSGMEGLLELAVMDQVDILVTAIVGMIGIRPTIAAIQAGKDIALANKETLVTAGHLIMPLAKEKNVRILPVDSEHSAIFQAIHGEEKRGIHKLLITASGGPFRGKTTEQLKDVKVEDALKHPNWAMGQKITIDSATLVNKGLEVMEAKWLFDVDLDHIQVVVQPKSIIHSMVEFLDGAVMAQLGTPDMKLPIQYALYYPERRYLPGERLDFHKLKEITFEEPDMNTFLGLPMAMEASRLGGSMPTVFNAANERAVAKFLRREIGFLDIYSIIRDSMDHHSVIQNPDLEQILETEEKTYEWIEGRWK
1513	c_000000000303	4551	5361	r	0		I	Lipid transport and metabolism	CDP-diglyceride synthetase (CdsA) (PDB:4Q2E)	phosphatidate cytidylyltransferase [EC:2.7.7.41]	Cytidylyltransferase family	1	prodigal	v2.6.3	MFKTRLLSGIVLIIIALATIICGGPVLLVTLLCVSMIGMQELYKAVKMRNDSFCSLEIVSYIGIILYYLGIWLTPVEYHLPILLCGLILILFVYVFSYPKYETKQIMAAFFGMVYAGVMMSFIYQTRVLEEGQWLVWLIFICSWGCDTCAYCVGVLFGKHKMAPVLSPKKSIEGAVGGVVGAALLGALYAWAIGHFSGGFDTAPWLYAVLCGVGALVSMVGDLAASAIKRQENIKDYGKLIPGHGGILDRFDSVIFTAPIIYFLAIIMM
1514	c_000000000303	5362	6067	r	0		I	Lipid transport and metabolism	Undecaprenyl pyrophosphate synthase (UppS) (PDB:1X07)	undecaprenyl diphosphate synthase [EC:2.5.1.31]	Putative undecaprenyl diphosphate synthase	1	prodigal	v2.6.3	MRIPNHVAIILDGNGRWAKSKGMPRSYGHIKGCENLEDICEVAKEMGIKYLTVYAFSTENWKRSKEEVEGLMKLFRNYLSKCIKISSKNKMRVRVIGDPSAFAPDIQKKIKELEEYSKDFDELHFQIALNYGSRDEITRAVNRMLEDQKNGILEGPVNEDVISDYLDTAGIPDPDLLIRTSGEQRLSNYLLWQLAYTEFYFTNVPWPDFKKKDLEEAIEKYNKRDRRYGGVKEE
1515	c_000000000303	6155	6707	r	0		J	Translation, ribosomal structure and biogenesis	Ribosome recycling factor (Frr) (PDB:1DD5)	ribosome recycling factor	Ribosome recycling factor	1	prodigal	v2.6.3	MDERIAKYQSKMEKTLLNLDGEFGTIRAGRANPHVLDRITVDYYGAPTPLQQVANVSVPEARMIQIQPWESSLLKAIEKAILVSDLGINPTNDGKVIRLVFPELTEERRKELVKDVKKKGEAAKVAVRNIRRDANEMLKKLGKADVSEDEVKELEEEVQKMTDKFIKEVDKAIEIKSKEILTV
1516	c_000000000303	6729	7428	r	0		F	Nucleotide transport and metabolism	Uridylate kinase (PyrH) (PDB:2BND)	uridylate kinase [EC:2.7.4.22]	Amino acid kinase family	1	prodigal	v2.6.3	MKRVLLKLSGEALAGEKKTGFDEATVTEVAKQVKVLADEGMEIGIVIGGGNFWRGRTSETIDRTKADQIGMLATVMNCIYVSEIFRSVGMKTEIFTPFVCGAFTKLFSKDEANRCFEEGKVAFFAGGTGHPYFSTDTTTVLRAIEIEAETILLAKAVDGVYDSDPKVNPDAKRYDSVHIQEVIDKKLAVVDLTASILCMENKMPMLVFGLNEENSIIKTARGELNGTRVIVD
1517	c_000000000303	7449	7692	r	0							1	prodigal	v2.6.3	MSQAKVDKYKEEKANRQKIMKKEKRMHILEMSGIALVCVLLVGWVGFSIYDKTTDSEGSKETVVFDAGSVQDYLTGLSAE
1518	c_000000000303	7776	8616	r	0		I	Lipid transport and metabolism	Fatty acid-binding protein DegV (function unknown) (DegV) (PDB:1MGP)	fatty acid kinase fatty acid binding subunit	Uncharacterised protein, DegV family COG1307	1	prodigal	v2.6.3	MSYKIIMDSCGEMTPEMKDDSRLESAALTLTVGGEDIIDDDTFDQKSFIEKVAACPECPKSACPSPERYMKSFETEEDHHYAVTLSAELSGSYNSALLGRTLALENNPGKKIHVFNSRTASVGETLITMKIQECEAAGMDFETIVSTVEAYINSQTTYFVLENLETLRKNGRLSRVKALVASALKIKPVMGSTPEGVICQLDQARGINKALVKLVDYVVAGSEGCQDKVLGISFCNCRERAEMVKDAIMEKIQVKDVVLLDTGGLSSMYANDGGVIVVL
1519	c_000000000303	8820	9315	f	0						Family of unknown function (DUF5721)	1	prodigal	v2.6.3	MLALRMIDQKDFTEKLFLKDTFHRFAFVESSFTTFITYNFDGMLQKDFFDNGTCPQRRYSLWREVQPQCYNIIRGKRTPLHFKIVFQMEEHYIEPLLRQWGLNFSSENIFGLYLNIQYDGKDMICTTGTSLKIFTLDKTLDHMWDQSVQNFFQKYQIVFEDITH
1520	c_000000000303	9455	10832	r	0		O	Posttranslational modification, protein turnover, chaperones	Periplasmic serine protease, S1-C subfamily, contain C-terminal PDZ domain (DegQ) (PDB:2HGA) (PUBMED:29686141)	serine protease Do [EC:3.4.21.107]	Trypsin-like peptidase domain	1	prodigal	v2.6.3	MEGYENNNWQNETVNNTSDNVQQESGNGSYQWGPVTSPQQEEPDDKNKKHKKKGLGKRILAITLSAVLFGGISGGVMAGVVYGAGAVDQLKTASEKKQKENRTVLNTSMPVANDNTGTGTIDVSTIVESTMPSIVSITNLSVQVVQQYMDLFGRGPIVQEQEVEQRGSGIIIGKNDEELLIVTNNHVVADSSTLSVGFVDEQVYEAVVKGMDAENDLAVIAVQLSALSDETLDAIKIAQVGDSDALKVGEQVIAIGNALGYGQSVTTGIVSAVNRQIGETESENGFIQTDAAINPGNSGGALLNMKGELIGINSAKMAAEQIEGMGYAIPVTTASPIIENLMNRKTREKVDEDKAAVIGISGQNVDANVSEVYGIPQGVVVAEVHEGGAAEKAGMQPGCVITAFDGQGITSMSELKNLLTYYEAGETVEITIQVANQGEYVEKVLEITLDPAPQKEKK
1521	c_000000000303	11027	11507	f	0		T	Signal transduction mechanisms	S-ribosylhomocysteine lyase LuxS, autoinducer biosynthesis (LuxS) (PDB:5E68)	S-ribosylhomocysteine lyase [EC:4.4.1.21]	S-Ribosylhomocysteinase (LuxS)	1	prodigal	v2.6.3	MEKITSFTIDHIKLQPGVYVSRKDPAGDTIITTFDIRMTSPNEEPVMNTAEMHAIEHLGATFLRNHKEFGSKILYFGPMGCRTGFYLLLIGNYESKDIIPLLTEMFQFIRDFHDAVPGASPKDCGNYLDMNLPMANYLAKRFLDEVLTDITPDRLVYPE
1522	c_000000000303	11582	12191	r	0						Family of unknown function (DUF6553)	1	prodigal	v2.6.3	MKDWTNWPEEYYQSTDREERLEMLKERLESSEAEKKDEIRMEFWNLRYKQREKMPEGVDYFIRSWMDLYFVSKKPDSSWLHKQHVQSVEEAMDNMGFRLAEKFGAEGKEVLYDELCHGAQLYINLCRTDSKYTSQLIGLMKIKPDNLVEKIANELWKVCVNIPLYLGHRKEFALLERACTEMFWKTFPKYVIDQHIKLQRPE
1523	c_000000000303	12138	12987	r	0		J	Translation, ribosomal structure and biogenesis	tRNA U38,U39,U40 pseudouridine synthase TruA (TruA) (PDB:1DJ0)	tRNA pseudouridine38-40 synthase [EC:5.4.99.12]	tRNA pseudouridine synthase	1	prodigal	v2.6.3	MSNGVIVKMNLKLTIEYDGTRYEGWQRQTKTEQTIQGKIEKVLSRMTEQDIQIDGAGRTDAGVHAKAQTASVHLDGFWESQKVLEYLNTYLPEDIGITRIDRVSDRFHARLWATGKCYSYRIGTDCYKSVFDRKYRYELGEKLDVEAMRRAAEDLKGVHDFRSFCGNPKFKKSTERKITGIDIIEYPHELKIVYTGNGFLQYMVRILTGTLIEVGLHQRRSDSMPQLLAAKERKLAGVTAPAKGLSLEQVYYHNEQDRIAERDVQNERLDKLAGGILSVNRP
1524	c_000000000303	13157	13487	r	0							1	prodigal	v2.6.3	MNDRARNKGRMAIYTMAGFYLLYMSTRIFKGLPDSSGGEKILLVIAMVGFVIIGLGLMIWASWTGYKMVKQEREAVMKSEQEKKETEMIKEVTASENTEPVSDNKTEKG
1525	c_000000000303	13498	14569	r	0		G	Carbohydrate transport and metabolism	ABC-type glucose/galactose transport system, permease component (MglC)	methyl-galactoside transport system permease protein	Branched-chain amino acid transport system / permease component	1	prodigal	v2.6.3	MKAIANVKSKYANYKTLDKRDKITFWKETAINNALYVLILIAIIYTAVMNHKFLATSSIINIISLSAANIPIAVGIAGCIVLTGTDLSAGRVVGLTACIAASLLQAADYSARIFPSLPKIPIFVVILVVLAVGAIVGLVNGFFVAHFKLHPFIVTLGTQLIVYGTLLMYINLNGNSGQPLSGLDQRFKDFVTGSFIGIGDVPIPNYVWFAVLVIILMWFVWNKTTFGKNMFAVGSNPEAANVSGVNVAKTTILVHTLAGCMYGITGFIESARIGSNQANTGMNYELDAIAACVIGGVSFVGGTGKISGVVTGVFILRIIFVALNFLAINQNLQYVIKGLIILVACAIDMRKYLVRK
1526	c_000000000303	14587	16099	r	0		G	Carbohydrate transport and metabolism	ABC-type sugar transport system, ATPase component (MglA)	ribose transport system ATP-binding protein [EC:7.5.2.7]	ABC transporter	1	prodigal	v2.6.3	MGQEVLLQMKGICKEFPGVKALDNVSLTVKRGTVHALMGENGAGKSTLMKCLFGMYAKDKGEIYLEGKQINFKSSKEALENGVAMVHQELNQALKRNVMDNIWLGRYPKIAGVMVNERKIYNDTLEVFKELGIDVDPRRVMSTMPVSQRQMVEIAKAVSFNSKVIVFDEPTSSLTEEEVEHLFKIINMLRDKGVGIIYISHKMAEILRISDEITIMRDGQWVATKPASEMTMDEIIKLMVGRELTNQFPPKTNKPGDIALEVNHMTAQYSHLKDVSFTARKGEILGIAGLDGSGRTETLENLFGIATRHSGEIKLDGKKVLNRNARESIKNGFALLTEERRATGIFGILSIRENTVISSLKKHLKFGVCLDNKSMKKDTQWSIDAMRTKTPTQETQIRSLSGGNQQKVILGRWLLTEPEVLLLDEPTRGIDVGAKYEIYQLIIDLANKGKVVLVVSSEMPELLGICDRILVMSGGRLAGEVTVEGQATEKDQEKIMALAAKYV
1527	c_000000000303	16193	17336	r	0		G	Carbohydrate transport and metabolism	ABC-type sugar transport system, periplasmic component, contains N-terminal xre family HTH domain (RbsB) (PDB:1BA2)	methyl-galactoside transport system substrate-binding protein	Periplasmic binding protein domain	1	prodigal	v2.6.3	MKRKLLASLLCVGMVASLFTGCGGSGDAGSDAGQGAEDGKEVASDINVGVFYYAFDDPYIASVRKAMDTKMDELGIKHQNYDGAGNQTTQNEQIDTAIQTGVDLLVVNVVTSGTPDVSQQIMDKAKQAGVPIIFFNRAVEGPDDEPGIVLNTYDKSVFVGTDAPEAGHMQGQMIGEFLVENYDAVDLNGDGKISYAMFMGELGNVEAIYRTQFGVEDANKVLTEAGKPELEYFDPSNSDKYQVDQNGKWSAQAANDYMETNLSQYSESNNNMIEVVICNNDGMAEGAISALRNKGYNKDGGKVIPVFGVDATVAAKDLINAGAMTGTIKQDAEGMADCISFLAKNVADGKDLLDSTSDFHISEELKNKIYIPYATYTGEK
1528	c_000000000303	17587	18388	f	0		H!!!R	Coenzyme transport and metabolism!!!General function prediction only	Hydroxymethylpyrimidine pyrophosphatase and other HAD family phosphatases (Cof) (PDB:1YMQ)		haloacid dehalogenase-like hydrolase	1	prodigal	v2.6.3	MKKAVFFDADGTICDIQKGIPSSTLRALRQLTQNGHLAYLCTGRSRAMIPDDLANAGFNGIVAACGTYIEQDGKILYNQMPTPEDAKKSVTILRDAGMIPILEGPEYLYFDLEEYNSSIDWLAPVIYDLLGPRWKPLHGNMDNLQINKISAKRLTTSHLEDACKNLSDLFDPIFHEGSFSGSTVEFVPKNFTKATGIKKVCDLTGTAWEDTVCFGDSNNDLPMFEYAHTKVAMGGSTPKILKLADYVTDDLFHDGIWNGLKHLHLI
1529	c_000000000303	18464	18905	r	0		V	Defense mechanisms	Enamine deaminase RidA, house cleaning of reactive enamine intermediates, YjgF/YER057c/UK114 family (RidA) (PDB:1J7H) (PUBMED:22094463;32205462)	2-iminobutanoate/2-iminopropanoate deaminase [EC:3.5.99.10]	Endoribonuclease L-PSP	1	prodigal	v2.6.3	MTYKKELSIMSSNYIIQVGGVKMKKTIYAEKAPAAVGPYVHAVEAGNLVFTSGQLGLNPEDGTLPEGIEAQTHQALKNLGAVLEAAGAGYDDVVRTMVFLDNMDDFAVVNKIYGEYFKEEVPARSCVEVARLPKGGLIEIECIAAK
1530	c_000000000303	19083	19722	f	0		O	Posttranslational modification, protein turnover, chaperones	Thiol-disulfide isomerase or thioredoxin (TrxA) (PDB:1XFL)	cytochrome c biogenesis protein CcmG, thiol:disulfide interchange protein DsbE	AhpC/TSA family	1	prodigal	v2.6.3	MKKRHMLLITAASLSLMLFAGCSSDEPKEQNSLEQNSVQEETSQQDDDASQEENDNTSSKKDLFNAMNTEDLEGNAVDTSLFSQAKMTMVNVWNTGCGPCIREVPVLDQLNKDLADQNIAIKGMIYEYAPGLSENGRADVEAILSDAGATYQNLLISEDMYRSPTLQQLTAFPTTYFVDPQGEIIASAVGAHDYDGWMNIIEQALDLLEKNA
1531	c_000000000303	19873	20767	f	0		C	Energy production and conversion	Polyferredoxin NapH (NapH) (PUBMED:27322068)	ferredoxin-type protein NapH	4Fe-4S binding domain	1	prodigal	v2.6.3	MKIINKIKNNIRLWVQIVFTALTNGYLLGFTKGQIYRGNSKKICVPGLNCYSCPGAIGSCPIGSLQAVIGSRNYKFSFYVIGFLMITGSFMGRFVCGWLCPFGLFQDLLHKIPFVKKIRKVPFDKYLRYLKYVVLVVFVIGLPLLLADNNGFSDPWFCKLICPAGTLMGGIPLVSVNPALREAIGFLFGWKMGILLLVVLLSIMIYRPFCRYLCPLGAIYGLFNRFSLYRYEVDENKCNQCGLCQRTCELNIKVYETPNSAECIRCGKCLKACPQDALHSTFSKKTAGCPLSHKKNH
1532	c_000000000303	20851	21778	r	0		O	Posttranslational modification, protein turnover, chaperones	Fe-S cluster assembly scaffold protein SufB (SufB) (PDB:1VH4)		SUF system FeS cluster assembly, SufBD	1	prodigal	v2.6.3	MSTFDAIQEKMLEAIAGFHEIPAGAYNIRSNGAAAARNSTENIEIVPKEDGTGLDIYIKPGTKRESVHIPVIISQSGLEEVVYNDFHVGEGADVTIIAGCGIHNGGDAASRHDGIHRFYIEKNAKVKYVEKHYGAGDGHGGRIMNPATVVEMAEDSYMEMDTAQIKGIDSTIRKTEAKLEARAKLVVMERLMTHGTQRAESYFKVEMNGEDSGANIVSRSVAKDDSFQRFSSNIEGNARCNGHTECDAIIIGKAKISAIPEITANDSDAALIHEAAIGKIAGEQLIKLMTLGLTEAEAEEQIISGFLK
1533	c_000000000303	21774	22515	r	0		O	Posttranslational modification, protein turnover, chaperones	Fe-S cluster assembly ATPase SufC (SufC) (PDB:2D3W)	Fe-S cluster assembly ATP-binding protein	ABC transporter	1	prodigal	v2.6.3	MLELRNVSFHVSEDSKEKGILKNVSFTLEDRKFVAITGPNGGGKSTLAKIIAGIVKPTAGQILLDGKDITDAGITERARMGISYAFQQPVRFKGVTVLDLIRLAAGKHLSAAGACKYLSEVGLCAKDYINREVNGSLSGGEIKRIEIATVMARGTQISVFDEPEAGIDLWSFQNLIQVFEKMHDAMHGSILIISHQERILKTADQILVIADGKVADYGDRDKILPSLLDTDNSISGCKYWQKEEMA
1534	c_000000000303	22696	23065	f	0		K	Transcription	DNA-binding transcriptional regulator, ArsR family (ArsR) (PDB:3F6V)	ArsR family transcriptional regulator, arsenate/arsenite/antimonite-responsive transcriptional repressor	Bacterial regulatory protein, arsR family	1	prodigal	v2.6.3	MDEKNRNQEAEIELCDICHHHHLKLPAEIPADDILYNLADLFKVFGDPTRIRILYALSGGELCVCDIADLLKMTQSAISHQLRILKQFALVKFRRDGKTVYYSLADAHVATILAQGLDHVQE
1535	c_000000000303	23177	24398	r	0		E	Amino acid transport and metabolism	Aspartate/methionine/tyrosine aminotransferase (AspB) (PDB:2O0R)	alanine-synthesizing transaminase [EC:2.6.1.66 2.6.1.2]	Aminotransferase class I and II	1	prodigal	v2.6.3	MRKFEKSSKLDNVLYDVRGPVVEAAARMEADGLNILKLNIGNPAPFGFNAPEEVILDMRQSLWKCQGYSDSKGLFSARKAVMQYCQLKKIPDVTMDDIYTGNGVSELINLSMQALLDDGDEILIPAPDYPLWTATATLAGGKVVHYICDEESDWNPDIEDIKSKITDKTKAIVIINPNNPTGALYPKEVLEEIVKVAHENNLIIFSDEIYDRLVMDGLEHISIASLAPKDVFCVTFSGLSKSHMIAGFRVGWMVLSGNKKAAEGYIEGLKMLSNMRLCSNVPAQSIIQTALGGYQSVEEYLVPGGRVYEQRNKVYKLLNDIPGVSAKKPKAGFYIFPKLDVEKFNIHNDEQFALDLLKEKRILVVHGGGFNWSKPDHFRVVYLPRVADLEKAARKLGEFLETYQQK
1536	c_000000000303	24424	25738	r	0		C	Energy production and conversion	Na+/H+ antiporter NhaC/MleN (NhaC)	Na+:H+ antiporter, NhaC family	Na+/H+ antiporter family	1	prodigal	v2.6.3	MSEQKKGKASALLPILVFLVIFLGAGIVFNDFYAMPAIVAFLIALLVAFFQNKGLSFDQKISLIAKGVGDDNIITMCLIFLAAGGFSGAVTAAGGASSTVNLGLSIMPAGVAVVGLFIIGCFISVSMGTSMGTIGALAPIAVEISQKTGFSMAICIGAVMCGAMFGDNLSMISDTTIAAVKTQGCEMKDKFKENFLIVLPAAIITIIIFFFLTRNGNFEMDMDLPYNIFQVLPYVLVLVGALIGINVFIVLISGTVLSLVVGVGTGTIEIGKIFNVIASGADGGGGITGMYDITVISIIVACIVSLVKEMGGIQFILDFIKKRIKGKKGGELGIASLALLVDMCTANNTVAIVMAGPIAKEISEEFDISPKRSASLLDMFTSVGQGLIPYGAQLLLAASSTGLTPFQIIPYCFYPILMAVSGIVFIVFIKNKSQKNK
1537	c_000000000303	25881	26679	r	0		R	General function prediction only	ABC-type uncharacterized transport system, ATPase component (PhnK)	putative tryptophan/tyrosine transport system ATP-binding protein	ABC transporter	1	prodigal	v2.6.3	MLILKNVEKTFYKGTVNEKKALRGINLTLEKGDFVTVIGGNGAGKSTMLNMIAGVYPMEHGSIILDGEDLSRRPEHARAKFLGRVFQDPMKGTAAGMEIQENLALAYRRGLRRGLRWGITKKEKERYHEELKKLDLGLEDRMTTKAGLLSGGQRQALTLLMASLRQPELLLLDEHTAALDPKTASKVLDLTERLIQEQNLTAMMITHNMRDAIRLGNRLIMMHEGKIIYDVSGEEKQKLEVSQLLEKFEQASGEELANDRMMLAK
1538	c_000000000303	26672	27599	r	0		R	General function prediction only	ABC-type uncharacterized transport system, permease component	putative tryptophan/tyrosine transport system permease protein	Branched-chain amino acid transport system / permease component	1	prodigal	v2.6.3	MSGLLLSIQGAVAQGILWGLMVLGVYITFRILDIADLTVDGSFALGGCMCAMLMLNHGMNPILALICATAAGVLAGVVTGLLHTVFQIPAILAGILTQISLWSINLRVMGQKSNLPLLKTDTLFSGLMNGTGMKQSSASMIVGILIAGLMIWFLYWFFGTELGAALRATGDNETMIRALGVNIKTAKVIALGISNGLVGLSGALVCQSTKVGDIQMGTGAIVIGLASIVIGEVIFGKNRAFGTKLVSVVAGSAIYFVIRAIVLRMGLNPNDMKLISAIIVVLALSTPVMIEKGKARIAYAKGGDDSSC
1539	c_000000000303	27644	28646	r	0		R	General function prediction only	ABC-type uncharacterized transport system, periplasmic component (PDB:3LFT)	putative tryptophan/tyrosine transport system substrate-binding protein	ABC transporter substrate binding protein	1	prodigal	v2.6.3	MKNRMWKKMVSVIACAAMTTALFAGCGAEKEEGANESSKGTGETYNIGVLQYAPHPALDAANKGFFKALDDLGIAYKADQQNAAGETNTCQTIAETLVNSNNDLIFTIATPAAQVVAGLTQEIPIVLTAVTDPADSGLVESNDKPGGNVTGSSDLTPVKEQIAMIKKIFPEAKTVGMLYCSSEANSIFQIELAKQACEEEGLEAVDFVVSSSNEIQTIVESAVGKVDAMYSPTDNIVANNMATVGMICGENKIPIFCGEENMVENGGLATYGLNYEEIGYLAGEQAAKILTGESTPAELPIAYLDASQYSLTINEEMAATLGLDPKEIEEVLK
1540	c_000000000303	28903	29353	r	0		K	Transcription	Transcriptional regulator NrdR, contains Zn-ribbon and ATP-cone domains (NrdR)	transcriptional repressor NrdR	ATP cone domain	1	prodigal	v2.6.3	MKCPYCNQDNTRVVDSRPVDDNTAIRRRRMCDHCGKRFTTYEKLETIPLIVIKKDQNREQYDRSKIEAGVLRACHKRPVSAEQIRQLVDEVETQIFNRAEREIPSTVIGEIVMEKLKDLEAVAYVRFASVYREFKDVNTFMEELKKFLK
1541	c_000000000303	29524	29779	f	0		R	General function prediction only	Sporulation protein YlmC, YlmC/YmxH family, contains PRC-barrel domain (YlmC) (PDB:1PM3)		PRC-barrel domain	1	prodigal	v2.6.3	MRFSDFKQKEVINACTCKSLGYPVDIELNHCNGHITALIVPGPGKFCCFFGRDAEYRIPWENICQIGDDIILVKIDEDRCCRNL
1542	c_000000000303	29921	31058	f	0		R	General function prediction only	ATPase/GTPase, AAA15 family	uncharacterized protein	AAA domain, putative AbiEii toxin, Type IV TA system	1	prodigal	v2.6.3	MLLQFTLTNYKNFRDTTVLDLTEAKITEFPQHLLTNQEDNLSVLPVVAIYGPNGSGKSNFLQAFAHLRELVLDAPSAMKKMCSFAFDEHSKDIPTEYEVIFRTDDMEYEYQLKIQENKVVKENLYGRKFSQSSFDVLFDYDKEGVFLCPAWENTDVKDLTEQTPLLYFLGQNTSEPSLEKILNVFKNVIILTGSSKDEIYLTQTLQDQDLKKSLLTHLSAMNFSITDLTLQDDRIMATETKNGVSRTCPWSELSIGIHHLLTVLSALLVGKTNGSLILADDPEIYLHPKALAYLIRFASDCSSNLYGSQLLMTTHENSTMNNSLFRRDELWLVDSSSDGSSILYTLALYLKENGEKVRKDETYFKQYLEGRYDACPQI
1543	c_000000000303	31271	32051	r	0		D!!!K	Cell cycle control, cell division, chromosome partitioning!!!Transcription	Sporulation sigma factor SigG (forespore-specific, SpoIIIG) (SigG) (PUBMED:25092033)	RNA polymerase sporulation-specific sigma factor	Sigma-70 region 2	1	prodigal	v2.6.3	MALNKVEICGVNTAKLPILTNEEKELLFERIKNGDKEARELYIKGNLRLVLSVIKRFGSTNENADDLFQIGCVGLIKAIDNFDTTLNVRFSTYAVPMIIGEVRRYLRDNNSIRVSRSLRDTAYKAIYAKENYVKKNLREPTIMEIAGEIGIDKEEIVYALDAIQSPVSLYEPVYTEGGDTLYVMDQVSDKKNREENWIENLALKDALDRLNSRERHIVEMRFYHGKTQMEVAMEIGISQAQVSRLEKHALKTMKNYLAG
1544	c_000000000303	32193	33393	r	0		C	Energy production and conversion	Flavorubredoxin (NorV) (PDB:4JHC)	anaerobic nitric oxide reductase flavorubredoxin	ODP family beta lactamase	1	prodigal	v2.6.3	MYCVKNVTEDLYWIGGNDRRLALFENVYPIPRGVSYNSYVLMDEKTVLLDTVDSAITDRFFENLEHVLGGRSLDYMVINHMEPDHCAAIADVVRRYEGVQIICNAKTAGMIKQFFDFDVDSRIHLVKEKDVVSTGKHNLTFVMAPMVHWPEVMVTYDTTDHILFSADAFGTFGALNGNIFADELDFERDWLDDARRYYTNIVGKYGTQVQNVLKKAATLDIQMICPLHGPVWRENLGWFIDKYDKWSRYEAEDQAVMIAYASIYGYTENAAEILAAKLSDLGVKKIAIYDVSCTDPSVILSEAFRCSHLVFASPTYNAGIFPKMETALLEIKAHSLQNRTVAIMENGSWALSSGKLMRELFSGMKNMTLIEEGVSIKSAVKAEQLDKIDEMAKAIVASM
1545	c_000000000303	33478	34216	r	0		D!!!K	Cell cycle control, cell division, chromosome partitioning!!!Transcription	Sporulation sigma factor SigE (mother cell-specific, SpoIIGB) (SigE) (PUBMED:3104904;2106671)	RNA polymerase sporulation-specific sigma factor	Sigma-70 region 2	1	prodigal	v2.6.3	MMQAALPSHFHLRMVSGFSRMVWKRPGEIYYIGGADVLPAPLTPEQEAEVIEELAKEENSQARSRLIEHNLRLVVYIAQKFDNTGVGMEDLISIGSIGLIKAINTFNPEKKIKLATYASRCIENEILMYLRRNSKTKMEVSIDEPLNVDWDGNELLLSDILGTDEDVIYKDMEHEVECTLLGKAINRLSKREKTIICLRFGLNHPEGKEKTQKEVADLLGISQSYISRLEKRIMRRLKKEIVRYD
1546	c_000000000303	34212	35076	r	0		D!!!K!!!O	Cell cycle control, cell division, chromosome partitioning!!!Transcription!!!Posttranslational modification, protein turnover, chaperones	Stage II sporulation protein SpoIIGA (protease, processing of pro-sigma-E to active sigma-E) (SpoIIGA) (PUBMED:18378688;21362630)	stage II sporulation protein GA (sporulation sigma-E factor processing peptidase) [EC:3.4.23.-]	Sporulation factor SpoIIGA	1	prodigal	v2.6.3	MYYEVYLDVLFVINILMDYFLLRLVNRFVNGSAKWWKSLLGAAIGAAGICLLSLVSWGKRTGMIMVHVIINTMMVKIGCNPKTVSQLLKSLGFLYGTSFFMGGMLQVLFYFTGSSGVKSFVCTAAGSYAVLSIGIRFYFRMVKEEKKKYTVYLSVNDKTIVCSALLDTGNSLLDPVTGKPVNVGAWSILGQLFPENMEKKLKDFMEGRECDMDFGKLNPRFLPFTGMGCSTGLALAVTLDYLKLEGQKVHMVIKRPVVAFSKENSSFGGKFQVILHPDLINSQEEFI
1547	c_000000000303	35232	35979	r	0		E	Amino acid transport and metabolism	3-dehydroquinate dehydratase (AroD) (PDB:1GQN)	3-dehydroquinate dehydratase I [EC:4.2.1.10]	Type I 3-dehydroquinase	1	prodigal	v2.6.3	MKEVKVRQLVLGWGNPKICVPITGKNREEICRQAELAVDAEPDLIEWRVDFFTKSGEKEEIKKISEMLRKMVKEIPVIFTVRTQEEGGEALMTEKMYRELLFYAAELPEVDLIDVEIMKQGIDIEKLIREIQKKGKKVIMSNHHFEGTPGQNDMRNILTDMDLAGGDIRKLAVMPKSPADVIALMQVTEEAGRGEHPVISMSMGDMGKITRMAGMLTGSCVTFASVGKISAPGQMNIHELRKLMKILE
1548	c_000000000303	36058	36916	f	0		E	Amino acid transport and metabolism	Shikimate 5-dehydrogenase (AroE) (PDB:1NPD)	shikimate dehydrogenase [EC:1.1.1.25]	Shikimate dehydrogenase substrate binding domain	1	prodigal	v2.6.3	MTTIPITGHTQFYGLLGSPVSHSLSPKIHNHGFSSLGIDAVYLCFDVKEQELAQAVEGLKLAGIRGFNLTMPCKNKMAELCDDLSPAASFIGAVNTVVNTDGHLTGHITDGVGFWRAASEAGCPPSGKTAVLMGMGGAATAIAVQGALDGLSELNIFVRPTSRFWERSRFLTDRLNSKTNCHVNLFSNDDLSARKKAIARSHLLINGTSLGMDPHTDRTILTDLTLLRPDLIVGDVIYHPRETLFLKNAAAAGCKTFNGLPMLLYQAAEAFRLWTGRDLPLDIEL
1549	c_000000000303	37049	38606	f	0		R	General function prediction only	ATPase components of ABC transporters with duplicated ATPase domains (Uup) (PDB:5ZXD)		ABC transporter	1	prodigal	v2.6.3	MSILNVEHLSHGFGDRAIFHDVSFRLLRGEHIGLIGANGEGKSTFLNIVTGKLMPDEGKIEWAKDIRVGYLDQHTVLEQGMTIREVLKSAFSYLYVMEERMNEICDKLGEASPEEMDHLMEELGTIQDTLTLHDFYVIDAKVEEVARALGLLDLGLERDVTDLSGGQRTRILLGKLLLEKPDILLLDEPTNYLDEEHISWLKRYLQEYESAFILISHDIPFLDDVVNLIYHMENQRLDRYVGNYQDFQRVYEAKKAQLEAAYKKQQQEISQLKDFVARNKARVSTRNMAMSRQKKLDKMDVIELAAERPKPEFHFMQGRTPGKYIFQTENFITGYNEPLSRPLNISLERGQKVALTGANGIGKTTLIKSILGLIEPLKGKCELGENLAVGYFEQEGDGTNKNTCIDEIWEEFPSYTQYQVRSALAKCGLTTKHIESQVRVLSGGEQAKVRLCKILNRETNVLMLDEPTNHLDVDAKDSLKQALKEYKGALLLICHEPEFYQDIVQEVWDCSKWTTKLV
1550	c_000000000303	38645	39806	f	0						Domain of unknown function (DUF4317)	1	prodigal	v2.6.3	MNKKEVLEIRKQFTPANCAISRICGCYVDNEKNKKMESKEAFLSLPEEEEFKYFDIFKKTMSGTIGRTMLNMEFPIDAEMPGGNQAFLLKLRDSKLEDDMLVEEFYDKIIESYVYESNYYIILIHGMYDIPGKSSDGSEMFDASDNVYEFILCSICPVSLSKPGLSYNAEDNCIRGRIRDWVVEQPDKGFLFPAFTDRNSDIHGVLYYTRKTSELQEDLINTVLGAKMPLSADIQKETFQAVLEDTLGEETDFETVRNIHETLNDMLEEHKDEPEPLTLDKIDVRKVLEQSGVSSEKMESFDKNYEEIVGEKTSLIAANITETRKFSVQTPDISIKVKPERMDLIEPQMINGQKCLVIPVDDFIEVNGVNVRTLRGFENDSENTEE
1551	c_000000000303	39838	40879	f	0		E	Amino acid transport and metabolism	Threonine aldolase (GLY1) (PDB:4LNJ)	threonine aldolase [EC:4.1.2.48]	Beta-eliminating lyase	1	prodigal	v2.6.3	MQYFECDYMEGAHPLIMQRLLETNMEKTTGYGFDPYSKIAKEKIRKECNCPEAEIHFLIGGTQTNKIVLKTLLRPYEGVLSADTGHINAHEAGAIENGGHKVLALPNTNGKISAEAVDDYVVSYYKDESYAHMVKPGAVYISHPTECGTLYTRQELENLKAVCEKHHLFLYLDGARLGYGLMSPGTDVTMDVIAHTCDAFYIGGTKVGALFGEALVFTKPHLVENFFSIIKQEGALLAKGRLLSLQFDTLFTDGLYYKISGHAIAMAQKLRKGLKELGCTFFRESPTNQQFIIIDNALLKPLSEQVAYSFWEVYDESHTVIRLATSWATVEEDVDSLLKILKNVLF
1552	c_000000000303	40906	42244	f	0		V	Defense mechanisms	Na+-driven multidrug efflux pump, DinF/NorM/MATE family (NorM) (PDB:3VVN) (PUBMED:29915058)		MatE	1	prodigal	v2.6.3	MKNSIEKNFNTFSLLKFALPSMIMMVFMSLYTIIDGIFISRFVGDDGLSATNIVYPAISLLLAVGIMLATGGCAVVARQLGEGKIKTARENFTFIVFAGVLFAMFSLILGNLWITPLVRLMGATDQILYHCKVYLSILLYFAPACVLQILFQTFFVADGQPALGLFVTIAGGIANAVLDYTFMGILDLGIAGAALATGIGQSIPALIGLLYFFFHRKNLYFTFFHPNFSTLWESCLNGSSEMVTNMATAVVTYLFNVIMLRLLGEEGVAAIAIVLYAQFLFNALFMGYSMGVAPVISFNYGKQNYTRLLKIYRICIGFTLTASMMITGIAYITSNFVIAVFTPPETHTFQLASRGFLLFSLSFLFAGINIFASSMFTALSDGKTSAIISFLRTFAFLAGSILILPEIIGVDGVWLAVPLAELLTNLIVIAIFYKFRFRTKQKILS
1553	c_000000000303	42370	42880	r	1						FIVAR domain	1	prodigal	v2.6.3	PTKEPTVPVDKEKLDAVYADSLKIQNNNYPTEKWEAFQTAMEAANKVLANKEATQDEVNAALEELNAAVAALDEKDPIAPTTVPTDQPTKPTVAPTTVPTVQPTTAPTAQPTSRPVQPTYTPIVQPTAVPVRPGNGVSTGDASDIWMWISLFAVSGAGIVLAKKKKETR
1554	c_000000000831	2	302	f	1		C!!!C!!!C!!!C	Energy production and conversion!!!Energy production and conversion!!!Energy production and conversion!!!Energy production and conversion	Pyruvate:ferredoxin oxidoreductase or related 2-oxoacid:ferredoxin oxidoreductase, alpha subunit (PorA) (PDB:5C4I)!!!Pyruvate:ferredoxin oxidoreductase or related 2-oxoacid:ferredoxin oxidoreductase, beta subunit (PorB) (PDB:1B0P)!!!Pyruvate:ferredoxin oxidoreductase or related 2-oxoacid:ferredoxin oxidoreductase, gamma subunit (PorG) (PDB:1B0P)!!!CO dehydrogenase/acetyl-CoA synthase alpha subunit (CdhA) (PDB:3CF4)			1	prodigal	v2.6.3	NHGIKKGMSKAQTEEELAVKCGYWHNFRFNPAAENKFTLDSKAPTDDYQAFLDGEVRYNSLKRSNPEKAARLFAKNESEAKARYEYLNKLITLYGKDAE
1555	c_000000000831	553	1186	f	0		F	Nucleotide transport and metabolism	Orotate phosphoribosyltransferase (PyrE) (PDB:4WML)			1	prodigal	v2.6.3	MHKIFSPENKKIALKVYEGHFATPHSHITHYFDMTTLRTRASEASAVAKVLASHYELSTIVDTIICMDGTEVIGAYLAEELTKAGIMSMNAHETIYVVAPEININGQLIFRDNMIPMIKNKNVLILTASATTGGSLMTCRDCVSYYEGKLQGACAIFSAVRKVNDIPVVSVFTSSQVPNYRSYTARECPHCRAQKKIDAIVNGFGYSKLP
1556	c_000000000831	1361	2168	f	0						SseB protein N-terminal domain	1	prodigal	v2.6.3	MAVDQSFIIKKLHNLEEFYVLFSQVTRMPFVTCDQETFNDQAWIFENEKKVQEAAKQYTDKKIPLMGVKVMKASAPMFFMNLHALGINEVVFGTGEEEHHLELSAVAPMPDYNTIPEKQRPLLNPQLLLTAVYFLQELRRPGVEPNKKLLHELEEEMSSNLAKSEYLMPVSVVQEGEDKGKVRIPFVQNKQGEKYQPIFSDTGEVIKHYHSSKDRHSILKVPFSKLEDYLIKDSVGFLLNPEGIALAMKREQMKVLKDYFCEKPKTEE
1557	c_000000000831	2142	5100	f	0		O	Posttranslational modification, protein turnover, chaperones	Zn-dependent peptidase, M16 (insulinase) family (Cym1) (PDB:2FGE)	presequence protease [EC:3.4.24.-]	Peptidase M16C associated	1	prodigal	v2.6.3	MKNQRQKNKWRCFFVKELSELYQLVQKQKIDDIHTEGYLLRHKKSGARIMLLKNEDENKVFNIAFRTPPADSTGVAHILEHSVLCGSKEFPLKDPFVELVKGSLNTFLNAMTYPDKTMYPVASCNDQDFQNLMHVYMDAVFYPNIYEKEEIFRQEGWNYELEHVEDPLKYNGVVYNEMKGAFSSPEEILSREVCNTLFPDTPYGVESGGDPKNIPDLSYEQFLDFHRKYYHPSNSYIYLYGNMDMEEKLRWMDEKYLSKFDAITVESEIPLQKAFDHPVEHILEYPVSENGSLEENTYLTCNMVVGNSLDVELCTAFDVLDYVLLSAPGAPLRQALLDAGIGKDVEGGYTDELYQPYFSIEVKNAEKEDKDKFLQVIHDTLTELIEKGLDKKAIAAGINYMEFRFREGDFGSFPKGLMYGLDVFNSWLYDDEKPFIHLQKLGAFDALKEKMEQGYFEELIRKYFLENPHTAVVLGVPKKGLTVKEEKRVEKKLAEYKAALSKEELEQMVEKTRKLKKYQEEEDSEEVKALIPLLKREDIKKESITLKNEPHMVHGSTILHHPIDTNGITYLTLLFDTKNVPDELVPYMAVLKSVLGYVDTAHYTYGELFHEINSQSGGITCGLQVFQNPEEEECTRMFGVRAKYLVPKENTVFAMIREILFTSKLDDDKRLYEIIASLKARLQSGLGEAGHSTAVLRTGSYYSKVASFQERIGGIAYLRVLEDLEKNFQEKKETLKENMKKLMKMIFRPENLFVSVTTDQEGYKGIEGQIALLSPLLCKDPVEKGEIKYDLQKKNEGFSTAGQVQYVAAGGNFKKAGFAYTGALRILKVMLNYDYLWINIRVKGGAYGCMSGFRRNGDSHLVSYRDPHLKQTMEVFQGVPDYLRSFTADEREMTKYIIGTISELDTPLNPNAKGDIALAAWFNGMTEQDFQKERDEILKASVEDIRALADLVQAVLDADCHCVVGSESALERDRELVETVEPLIG
1558	c_000000000831	5137	6043	f	0		J	Translation, ribosomal structure and biogenesis	GTPase Era, involved in 16S rRNA processing (Era) (PDB:1EGA)	GTPase	50S ribosome-binding GTPase	1	prodigal	v2.6.3	MNDHFKSGFVAIIGRPNVGKSTLMNQLIGQKIAITSKKPQTTRNKIQTVYTCEDGQLVFQDTPGIHKAKNKLGEYMVNVAQQTLKDVDAVLWLVEPTTFIGAGEKHIAEQLEKVQVPVLLVINKVDTIQKEEVLAVIDKYRKLYPFAEIIPVSALHGTNTDDVIDTLFKYMPYGPMFYDEDTVTDQPQRQIVAEIIREKALHALDEEIPHGIAVTIEKMRERRGQKIVDIEATIICERDSHKGIIIGKQGSMLKKIGSNARFEIEKMLEEKVNLKIWVKVRKDWRDSDTLMKNFGYDKKEI
1559	c_000000000831	6048	6795	f	0		L	Replication, recombination and repair	Recombinational DNA repair protein RecO (RecF pathway) (RecO) (PDB:1U5K)	DNA repair protein RecO (recombination protein O)	Recombination protein O C terminal	1	prodigal	v2.6.3	MSDPITVTGIVLSATPVGDYDKRLVLLTRELGKITAFARRARKSTSPLLASANPFVFGSFQVYEGRSAYTLAAVSVMEYFTELANKQPGVYYGFYFLEIADYFGHEGNPELDMLNLLYVTLKTLLNEKIPNPLIRTIFELKAMVINGEYPSLFQCNLCGSRENLTATSEYYSGCVCEKCRKKTKDARDISPSALYALQYIITAPMNRLYSFTLTPEVEKEVAVWMKRYTKLHMDRTMKSLEILEIMDP
1560	c_000000000831	6885	7536	f	0							1	prodigal	v2.6.3	MSAGQFGGKCMKKSIITMILSAIIFVAGCGGVEDAEETAIGINRSGNITQVLKEDFPTESYDSEKLITSVTAQVDEYNNSVGQEQVTLKEADVKENKAVFILQYKTDEDYRKFNSVDFFSGSVDQAVKEGYAFAGDFLSAAGNKTEPGVLPGKCMEEQVLIIREPYLIEVPGEILYVSANVERLGEKQAKLQREEQELYEVPRPTTEAYGYVIYHK
1561	c_000000000831	7587	8982	f	0		J	Translation, ribosomal structure and biogenesis	Glycyl-tRNA synthetase, class II (GRS1) (PDB:2PME)	glycyl-tRNA synthetase [EC:6.1.1.14]	Anticodon binding domain	1	prodigal	v2.6.3	MEKTMEKIVALAKSRGFVYPGSEIYGGLANTWDYGNLGVELKNNVKRAWWKKFIQENPYNVGVDCAILMNPQTWVASGHLGGFSDPLMDCKECHERFRADKIIEDFCQENNIPLEESVDAWSQEKMKTFIDENNVPCPKCGKHNFTDIRQFNLMFKTFQGVTEDAKNTVYLRPETAQGIFVNFKNVQRTSRKKLPFGIGQIGKSFRNEITPGNFTFRTREFEQMELEFFCKPDTDLEWFAYWKKFCLDWLHALGLKDEEIRCRDHEKEELSFYSKATTDVEFLFPFGWGELWGIADRTDYDLTQHQNVSSQDLTYFDDETKEKYIPYVVEPSLGADRMVLAFLCAAYDEEVLDAEKNDVRTVLHFHPALAPVKVGILPLSKKLNEGAEKVYAMLAKEWNCEFDDRGNIGKRYRRQDEIGTPFCVTYDFDSETDGAVTVRDRDTMEQERIKIEDLKDYLAAKMEF
1562	c_000000000831	9124	15520	f	0	CBM32.hmm	G	Carbohydrate transport and metabolism	Glucan-binding domain (YG repeat) (PDB:1H09)		beta-N-acetylglucosaminidase	1	prodigal	v2.6.3	MGGNMMRQKNRFLKMISILLAAVLIVTPAFPAFAGNPGGKAEQTAGNSKDPNAYAIYPIPQSVTYKNGEFTLGKEVAVVAEKGVDQYTKDYLKRTLGQYGINIIDSNTPVNGKKNIILGVQGSNGEASAYISNKKIGVAADLFTKNDAYMLDADNGTIVIQGKDADSVYYGVATLKMMLSSFAGQKILNAHIEDYASVKTRGYIEGFYGAWSFQERAELMKFAGDYKMNSYVYAAKGDSYHTDYSKLYPQSTIDEFKKLVEVGKQTKVEFGWSIHLGSFFRGLDINNQQDYNNRYNKLIEKLDQLAKAGVTKIDVLNDDFGSGSHDMVVTVLNRLNGDVKKMTGQPITYCPQGYNKAWSTPAELTALQKLDPDINIYWTGDDVNWPMTQETINFMKEKTNHAPDFWMNYPVNEHAKSGIFLGDITYYARDNVSGVAGFHSNPSRFAYANEVALYQLGALVWNNTNYSANAQKIWESAFDYLQPEVQDAYLTIARNVSNAPNSGRVPGFNESEYLKDNIAAVENLLDSGSPLKNNPDVKIVTDEFNKMITSVAEFRKQCKNVALVQELDPWLKSLDDIAHAGVAALSSMIALEDGNPSEAWNQLSSAIGKYDTRYSYEILDTKQFAKAGSRRLDPLVFKVINTAKNALTPVLNPYDDSFTPVIFAKMGGNVVAADANSAKMFDGDVTTAANWRIVQQKDDYYGLDLGRPVKVTDVTIIQGNNDTDHDVFHNAELQYSTDNKTWTPITAQVNGNTITAKGLDVQARYIRYYLKEAGTASKPDYWTNVREFTVNEKHPENDRIYTNVESLKETPLTLSGSTVSVKNLGNITLKADEYVGIKLVQPQMITGFVNELADQTGLALEYSYNGNKWTQAGTLTDPVSVKYLRLKNVSGADKTFDLNNIGMNVRNLQAEPVVSSSTMQLQSGTYESIFDGNLSTGILTNGNQQAQQNMIFDLGKNVEIHDITTVTTDGGDRFYNAKVQISEDNANWTDVVNIENDNSVMEVPYRYARGDANGQNARYLRVLITGDAAHKLQLNEIQINENYNAGSAASQITSDMPGNVAAIADNDLTTLFTGTAKNGSYVEYPVKEEGVVKQISIIQGTSPSGKAAAVKTDGTRVELGALTQSVSVFDKLNYDDLAAIRLEWDGAADVSLYEIYVAAEKTATDDLGVYVDPIIDQGNTKPVEKNIALGQPVVESGHSDGNKDYVVDGKEDTKWDSNFLKGAGASENAWIYVDLGEKPYDISRVVVKYFNKIYPTDYELQTSEDAVNWTSVKAITHPDNDSSKFNLVETMEFPEKISGRYVRLFFNSVNSGAAGNGVGVKEFEIYGTEKQAVDKSALSTLISEAETKAASSEYTEQTKNELTTAIGEAQKVYDDASVDEAGVTAAIAQLQAAIDCLKVKITEQGNIGQNQNITVSGTSNGVKESINDGDPATKWDSDYIKGTERKDEAWFRIDLGEQLNLIDKLDVSYFNKVYPTEYEVQISNDDTNWTTVKTLQRENNGPVHPFDKVGFATPVSARYIRMRFTELNNVAAGNGVGINEAMILGRNVFENAEVVEVINPADITVKAGETFDPLTLPAVIDVKTAVNGVTENIVMTVPVTWDVSSLKTEAGTYTLPGTLSLCGASKAENANAAIKVTIEGTAPAPEIDYTVLRAQIKVAETKEQSKYTEETYKVLKEALNAAKALDNQATDQKSVDDAAKALEDAINGLKEVEAKPQISYENLNKQITAAENIAKESDKYTGTSYEAFKNAYETAKALSGKADSQEAVDKAEKDLKEAMAQLVLRGDKTALEKLIKDGELKREEDYTPETFETLQKALKAANDVKNNLDATEAEVEKAVTDLQNAINDLKEAEVKPMISYKELNDQIKLAEDTAKESNKYTSDSYAAFSKAYEAAKALSGKADTQEAADQAAEELKAAIAQLVLRGDKTELEKLIKDGESRQEADYTPETFEALQKALAEANKVKKNADATETEVSAAAADLQKAISGLKKPAVITGTPTPTATPTEEPKPTAEPTEEPKPTTKPTEEPKPTAVPTDVPTTEPTAAPTQIPTTTPDIRPTQKPVVPRPEYKPHPTTAPGANVPSGNYVPSVPQGVVTGDETNITLYVVLIVAALIIGGTIVSKIYIDRKRK
1563	c_000000000831	15851	17102	f	0		G	Carbohydrate transport and metabolism	6-phosphofructokinase (PfkA) (PDB:1KZH)	ATP-dependent phosphofructokinase / diphosphate-dependent phosphofructokinase [EC:2.7.1.11 2.7.1.90]	Phosphofructokinase	1	prodigal	v2.6.3	MATKRNIIVGQSGGPTSVINSSLAGVYKNAIERGFDKVYGMLHGIQGLLDDQYVDMSTQIHSDLDIELLKRTPSAFLGSCRFKLPEIHENMEIYERIFEILDRLEIDSFIYIGGNDSMDTIKKLSDYAIVKGHKQKFLGVPKTIDNDLALTDHTPGFGSAAKYIAASTKEIIRDALGLTYKKEMITVIEVMGRNAGWLTGATALAATEDCEGPDLIYLPEIPFDVEKFLAKVRELLKTKSSIVVAVSEGIKLADGRYVCELSGGSDYVDAFGHKQLQGTAAYLASFLGAEIGCKTRSVEFSTLQRSASHMASRVDIEEAFMVGGAAVKAADEGYNGNMVVIDRVSDDPYMSSAGIYDVHRIANEEKLVPREWMNEEGNFVTEDFIDYVKPLIQGDYQPIMVNGLPRHLVLDMNKTK
1564	c_000000000831	17281	19909	f	0		G	Carbohydrate transport and metabolism	Phosphoenolpyruvate synthase/pyruvate phosphate dikinase (PpsA) (PDB:5HV6)	pyruvate, orthophosphate dikinase [EC:2.7.9.1]	PEP-utilising enzyme, PEP-binding domain	1	prodigal	v2.6.3	MAKWVYLFSEGNANMRNLLGGKGANLAEMTNLGLPIPQGFTVTTEACTDYYDNGKKISSEIQQQIFDALTELEEIQGKKFGDTEDPLLVSVRSGARASMPGMMDTILNLGLNDVAVEGFAKKTGNPRFAYDSYRRFIQMYSDVVMEVPKSFFEKIIDEVKEAKGVKFDTELTVDDLKELVKRFKEVYSDAMDGAEFPQDPKEQLLGAVKAVFRSWDNPRAIVYRRMNDIPGDWGTAVNVQAMVFGNMGETSGTGVAFTRNPSTGAKGIYGEYLINAQGEDVVAGVRTPQPITKLEQDLPKCYRQFMELAMKLENHYRDMQDMEFTIQEGKLYFLQTRNGKRTAPAAIQIACDLVDEGMITPQEAVCRIEAKSLDQLLHPTFNADALKAGEVIGSALPASPGAAAGKVYFTADDAKAAHEEKGERVILVRLETSPEDIEGMHAAEGILTVRGGMTSHAAVVARGMGTCCVSGCGEIKINEEEKWFTLGGYTFKEGDYISLDGTTGKIYKGDIQTEEASVGGNFGRIMRWADQFRKLQVRTNADTPADTENAVKLGAEGIGLCRTEHMFFEPDRIPKIRKMILSDTVEAREAALNELIPFQKADFKAMYKALRGRPMTVRYLDPPLHEFVPTDPEDIKSLAEEMGLTVEDVKAKCEDLHEFNPMMGHRGCRLAVTYPEIAKMQTRAVMEAAIEVKEEMGYDIVPEIMIPLVGEKKELKFVKSVVVATAEEVMKEKGVYINYHVGTMIEIPRAALTADQIAEEAEFFSFGTNDLTQMTFGFSRDDAGKFLGSYYNNKIYESDPFARLDQTGVGQLVAMAAKKGRETNPTLKLGICGEHGGDPSSVEFCHKVGLNYVSCSPFRVPIARLAAAQAALNNK
1565	c_000000000831	20350	25612	f	1	GH95.hmm	G!!!G	Carbohydrate transport and metabolism!!!Carbohydrate transport and metabolism	Kojibiose phosphorylase YcjT (ATH1) (PDB:1H54) (PUBMED:29684280)!!!Glucan-binding domain (YG repeat) (PDB:1H09)	alpha-L-fucosidase 2 [EC:3.2.1.51]	Glycosyl hydrolase family 95 catalytic domain	1	prodigal	v2.6.3	MKKKTWKRILTGVMALSLVASSFHVPGLQAQAAEPQQNSDLKIWFDEEAPDSYDGWEKWSVPLGNGAIGASVFGGVQKERIQLNEKSLWSGGPAEGRNYNGGNLESQGQNGQTLKQIQELFAKGDKQGASNLCNKLTGLGDDAGTQGYGYYLSYGNMYLNFKNTEEATNYRRELDLRTAVASVAYDQAGTHYTRENFVSYPNNVLVTKLTADKAGALNFDVQITPDVTNDTGNRTYDTVVKDGTISINGQLTDNQLKFSSYTKVITKGSKPIDGDGVVTVQNADEVIIITSIGTDYKNDYPNYRTGETKEQLAALIKGYVDKAAAKTYDDLKQAHLNDYQSIFGRVELNIGQAVSTKTTDQLLTAYNNGSATPEESRYLEVLLFQHGRYLTMGSSRNIPMKEGTNEKDLRRETLPSNLQGIWVGKNRSAWHSDYHMNVNLQMNYWPTYSTNMAECAEPLIAYIDSLREPGRKTAEIYAGIASTPDKPENGFMAHTQNNPFGWTCPGWAFDWGWSPAAVPWILQNCWEYFEYTGDVEYMRNNIYPMLKEEAVFYNQMLVNEKTGGPDDGTCVLVSSPSYSPEHGPRTAGNTYEHSLIWQLYEDAIQAAEIVGETDTALIETWKDKQSRLKGPIEVGADGQIKEWYEETTLDSIPSGGYGHRHLSHMLGVFPGDLISADTPEWFEAAKVSMRNRTDSSTGWGMGQRINTWARLGEGNKAHKLIGDLFKGGILTNLWDTHAPFQIDGNFGYTSGVAEMLIQSNKGYINMLPALPDAWANGSVDGLMARGHFEVSMNWADGAVTNATILSNNGGNAVVQLKNGSLATIKDGNGTVITPKSLTTDRFEFPTTAGQTYTISNIPTSVELPVPEGLRAEKSVSDSADLTWNPVTVEGKAVKYNVYRQVGNGDVQKIATVDGTTYKDDTCYDSLADVKYMVSTAVDKDESKLSVPVKVADLTNMAGMIDDTDPRIIYTGAWGDWKEAVNYNGTVKFLQNPKGNETAELTFVGTGIRVIVVTNSDRGKYEILIDGESKGEVDTYHNTTERQKEIYRIDNLEPGKHTIVLRATNTKNNSSSNTKVELDAFEVFDTTAVIPTQVNVTTESGINVIGKANSTVQMKAEVLPAEVKDQSVTWTSSNPDIATVDEDGVVTVKDQNGDVTIKATSNAKGDVVGEMKLTVAIAQEPAPTEDIVEDSVDEKNPNPAITWSDGWSTYAGESDRHHGKTKTEATGAGKTLEYTFTGNQVQVYVQKHPNFGSYKITIDGVDKGTYSFHTDNGSGDDQQLLFDSGELENKEHIIKCEIVARDGKQSANLDYLKIFKPAPAVANPDKTALQESIEVSQGLKENEYPADKWTAFKEKYDAAVAVMNQADATADQIATAKQDLDTAREALGAPSVQAPVIGTETGKAILVESESVVLQWDKVPNASSYVVAAGGKEYPATENSLKIEGLTPGETYNFDIYALSRDLRSENAIQVHDITTTLIDANGPAPVTDITKTLEGNDVKITWKAPADADVAGYYVYIDGVKSGDIKHPATECMIQNVEKDRVYVVKVVAYDTNGNVSLPEQFTFTIPTEVTTVDIVSIQAFDKVVVDKGTAVDKLNLPGTVKVTLEGNLDKDLKVNWDTTAYNADAAGTYTITGTLVLEEGMTNSKDLKAEYVVEVVEKVIPTATPTAEPTKEPTAEPTKEPTVEPTKEPTVEPTIKPTDEPVGPTVEPTKEPTVEPTVEPTVKPTDEPIGPTPSVEPSKEPTKEPSKEPTKEP
1566	c_000000001455	1	97	r	1		F	Nucleotide transport and metabolism	Formyltetrahydrofolate synthetase (MIS1) (PDB:1EG7)			1	prodigal	v2.6.3	MGFKSDIEIAQECAMQPITEIAAKAGIDEKYL
1567	c_000000001455	353	548	f	0							1	prodigal	v2.6.3	MEIIEEYISGFCRMCNQGRTVTCEYEEENGQRKFLQADCMYEKCDHKGSCLIAKQIRDFTKTLQ
1568	c_000000001455	713	2141	f	0		M!!!S	Cell wall/membrane/envelope biogenesis!!!Function unknown	Cell wall-associated hydrolase, NlpC_P60 family (NlpC) (PDB:2EVR)!!!Uncharacterized N-terminal coiled-coil domain of peptidoglycan hydrolase CwlO (CwlO1) (PDB:4CGK)	peptidoglycan DL-endopeptidase CwlO [EC:3.4.-.-]	NlpC/P60 family	1	prodigal	v2.6.3	MKKRGLCLALGVIMMFSQAMSVGAVTQKEKLQNEKKATQSQLEVQETKIQNLENQKSVLSQEIDQLDADLVNVLVEINILEGELTSKEKEIETTESELVVAEKDRDEQYQAMKKRIQYLYENGGENAWTQMIFASEDFASMLNHAEYVQRLYSSDRKALDTYKEAVKQVEDLKESLATEKADMEMIQTEYENQKANLEVQLTEKKATSSDYENQIQVAQSQAAEFTALIRRQNAEIRRIEEEEKRAAEEKARKEAEERARKAAEERARREAEEKARKEAEERARRQAEENARREEEQRREQEQHSNNNGGGSSANDSSSGGNRPAPNTPAPNTPAPSTPEPTKPAPPKPAPEEDYGSVPYNPTGQAVVDFALQFVGNPYVYGGTSLTHGTDCSGFTQSIYAHFGVHIPRSSASQRTAGVGVSYAEAMPGDIICYSGHVALYMGGGAIVHASNERDGIKISPSATYRPILTVRRVL
1569	c_000000001455	2231	3566	r	0		P	Inorganic ion transport and metabolism	Mg/Co/Ni transporter MgtE (contains CBS domain) (MgtE) (PDB:2YVX)	magnesium transporter	Divalent cation transporter	1	prodigal	v2.6.3	MNRQIFMDLLTKREFKAVRSILEVMNTVDIAELLADLDDKELIQAFRLIEKSKAADVFAEMSNTMQAYLVEMFTAKELKDILDDLYMDDTVDLLAELPANLVTRILEQVDCQKRTQINMILNYPEDSAGSIMTTEYVDLRKNTTVKDALKHIKRTGIHKETIYTCYILDNRRLLGIVTAKELMTMDDDVTMEELMTTKFISVTTHTDKEEAARLFSKYGLLAIPVLDMQGFMVGIITVDDAIDVLVDETTEDMEIMSALAPSENTYFETPIFTHAKNRIGWLLFLMLSAMITQTIIAHYEQAFQALPLLVSFIPMLTGTGGNCGAQSSTLIIRGIALDEIQFKDIFKVMFKEFRVAALVGIALSITNGLYIMIRYKNLTIAILIAISLICTIIMAKIIGCVLPLFAKKLKLDPAIMAAPLITTLVDAGSIIIYFSLATYLLGLA
1570	c_000000001455	3770	4847	r	0						DHHW protein	1	prodigal	v2.6.3	MKEKITTGLFLGIIFIFFALHILLPDKDISTAERRHLEKFHTPTVQSVTTGKWMEDFEDYSLDQFPGRDSFRSIKANAMFHLFHLQDNNHLYLSDGHIIKMEYPFNESSMDRFISKLDTIQKTYLKNNRVYVTAVPDKNFFVKDHHLRMDYDKIYSRLQHSLPDMTWIPLHDVLSLDDYYFSDLHWKQEKLEPVVRRLEEAMDFYTGEFPSHSFTYEPFYGGYYGQAAMPFTSETLTCMTSPSMEQCTVWNMEKNTMETLYSKEKLKGMDSYDVYLSGASPLLVIENPQVNNHRELILFRDSFGSSLAPLLVNAYEKITLIDLRYIPMEMVADYVDFSDQDVLFLYSTTLINNSFSLK
1571	c_000000001455	4885	6229	r	0		M	Cell wall/membrane/envelope biogenesis	D-alanyl-lipoteichoic acid acyltransferase DltB, MBOAT superfamily (DltB) (PDB:6BUG)	alginate O-acetyltransferase complex protein AlgI	MBOAT, membrane-bound O-acyltransferase family	1	prodigal	v2.6.3	MLFSSISFLYFFLPILFIVYFMAGEKYRNGILLAASIFFYFYGEPYYVFLLIGSCIWNYSLARKIENTRDKKRTYLFIAAVAVNVFALVFFKYNKRIALPLGISFFTFQTLSYVIDVYTKKVAACTSLRDFSTYVCLFPQLVAGPIVRYTDVCTELKKRTHSFQNFGKGAGRFCIGLGKKVLIANSLGMLFQLLADQKHNSVLGYWISAVAFSLQIYFDFSGYSDMAIGLGSMFGFHFPENFNYPFSAVSITDFWRRWHMTLSSWFREYVYIPLGGNRVPTWKWLRNIAAVWILTGMWHGACWNYVLWGLYFGIILMIEKLFLKEFLAKHRIFSRIYTVFLVLISFVIFSHENLGQLGQALMGMFGLSHLPLVHKEALYYTQSYAVLLVIAIIFSLGILKKWYDAYAGKKFRAVVSVMEPVFYAAILILVTAFLIDASFNPFLYFRF
1572	c_000000001455	6303	6774	r	0							1	prodigal	v2.6.3	MKKITWICCIMTALLLMAGCGGKKETQEVEGSLTELMDTIYAKAQPDVPMTGTIEITDETLPYYLGAETLDYEEALACEPMMGSYAHSVVLVRLKEDADVEAAKAEIKSKVDPRKWICVEVEKQNVIVDNIGHLVILIMSNDQPEEIHQAFLNLAK
1573	c_000000001455	6986	8393	f	0		I	Lipid transport and metabolism	Phosphatidylserine/phosphatidylglycerophosphate/cardiolipin synthase (Cls) (PDB:1BYR)	cardiolipin synthase A/B [EC:2.7.8.-]	PLD-like domain	1	prodigal	v2.6.3	MLKIILLLIYVLLILTVIFLERKTPTEALLWVFVMVCLPYFGAVLYLIFGSTMAIKITAFVRKRRLQDHRWKDEEEEKDLLKGAILSDEDRQVMQFNANYNQSKVTSYEKKEIFTNGRDHYESLFRDIANAKQCIFIEFYTIHHDMVGQALVEALTKKVKEGVVVLVMCDFIANLSTPEKMFEPLVHAGGRVIRLKPYFTHYRSHRKIVAIDHHISYIGGMNIGKQYANMAKKKNPWRDTQVRLEGVCTEVLDKYFLTDWLCAVKRKDWDETSSYVESIRPSGVKNTRHLCQFIIGGVDTSKESVKMCYLSMIRSAKKSICIQTPYFIPDSSILDALKTAAASGVNIRLMIPGIQASFFLDPVTTYYSGQLLEYGAKVYKYHGYVHAKTMVIDEELCCIGSVNMDMRSLMVDDEVCGVFYDNSFVREYTRLFEKDIENCDPYTWKQFKRRGRKEKLMEGIFLLFAPLF
1574	c_000000001455	8417	8876	f	0							1	prodigal	v2.6.3	MNVIVCLDKEMGMMFRKRRQSRDKIVIEDIITLSGEHRLCMNAYSEKLFRDYEKEIIVQEDFMEQAGAGDFCFVEDKNLEMYQDKIEKLIVYWWNRSYPEDLILNLDLSCWEKESMEEMPGKSHELITREIYHKITAKTEQILTENEKKTGV
1575	c_000000001455	8877	9882	f	0		L	Replication, recombination and repair	Methylphosphotriester-DNA--protein-cysteine methyltransferase (N-terminal fragment of Ada), contains Zn-binding and two AraC-type DNA-binding domains (AdaA) (PDB:1ADN)	DNA-entry nuclease	DNA/RNA non-specific endonuclease	1	prodigal	v2.6.3	MNTRQKKSKKLWYALFISCCVLMMAGCVTVELDVDDGDDLGIHATEIEDDQNPEIEDSHTDSGENDISENHAAESDDDIPAYFGEPYVFIGDGEPTFTKEEMTTESYENYSEQDELGRCVAAEACIGQDLMPSKGRGNIGQVKPSGWQTKKYEHIEGKYLYNRCHLIGYQLTAENANKNNLITGTRYLNIEGMLPFENMTADYIKETGNHVMYRVIPVYTGDNLVADGVIMEAKSVEDDGEGISFRIYAYNVQPGVVIDYATGNSKKGDTIQAAGGFGNQEAKETYIINTATGKFHKKDCPSAQDLKKENRKEFKGSRSELIKKGYEPCKRCNP
1576	c_000000001455	9923	10766	f	0		C	Energy production and conversion	Tartrate dehydratase alpha subunit/Fumarate hydratase class I, N-terminal domain (TtdA) (PDB:5L2R) (PUBMED:15613473)	fumarate hydratase subunit alpha [EC:4.2.1.2]	Fumarate hydratase (Fumerase)	1	prodigal	v2.6.3	MREIKVEKITDVVEKLCIDANEHLPEDVKQAIKKCRACEDGEIAKGVLDDIIENFQIADTECVPICQDTGMACVFLEIGQDVHLTGGDLREAVDEGVRRGYQKGYLRKSVVKDPVRRGNTGDNTPAVLYTEIVPGENVKITVGPKGFGSENMSMIRMLKPSAGIQGIKDFILEAVETAGPNPCPPIVVGVGIGGTFDKAALLAKKALMRPLDSSHEDPYYADLEKEMLEKINELGIGPQGFGGKTTAIGVNIETMPTHIAGMPVAVNINCHVTRHKTEVI
1577	c_000000001455	10766	11324	f	0		C	Energy production and conversion	Tartrate dehydratase beta subunit/Fumarate hydratase class I, C-terminal domain (FumA) (PDB:5L2R)	fumarate hydratase subunit beta [EC:4.2.1.2]	Fumarase C-terminus	1	prodigal	v2.6.3	MEKHITLPLTEELAKTLHVGDRVYLTGTIYTSRDAGHKRMCETLARGEQLPFDPENATIYYVGPTPAKPGQVIGSAGPTTSGRMDAYAPVMMSVGARGMIGKGARLPEVVEAMKKYSGVYFGAIGGAGALLAKSIKKAELIAYEDLGAEALRKLYVEDMPLVVIIDSQGRNLYEEGRKAYLEQKR
1578	c_000000001455	11430	12714	f	0		G	Carbohydrate transport and metabolism	Galactokinase (GalK) (PDB:1PIE)		Galactokinase galactose-binding signature	1	prodigal	v2.6.3	MKQENVTAMVKGEKALALFKQMYGETRAKENAVRYEKVAEGFAENFGDKEFELFSAPGRTEIGGNHTDHNHGKVLAGSVHLDCVAAAAPNGTNTVTLISETYNQRLVIDLKNLEPGHKTTGTEPLLKGIFAGMIKQGYEIKGFDAYVTSNVIGGAGVSSSASFEMLVCVIVDYLFNGGKRNVVAYAKAGQYAENKYWLKGSGLLDQLACAVGGMITIDFADIEKPVIREIACDFNEMGHDLVIVNTGKGHADLSAEYSAVPNEMKKVAEYFGKEVLQQVDEEQVIENIQEIRKFAGDRAVLRAFHFFEENKRVDGEVKALETKDFSEFFRLITESGDSSWKWLQNCYCNETPDEQSITVALALTKLYLDKLGRGVCRVHGGGFAGVIAAFVPKEETEGFVKYIDQALGEGSAYVMYVRPQGAVKVEL
1579	c_000000001455	12747	13734	f	0		I	Lipid transport and metabolism	Fatty acid-binding protein DegV (function unknown) (DegV) (PDB:1MGP)	fatty acid kinase fatty acid binding subunit	Uncharacterised protein, DegV family COG1307	1	prodigal	v2.6.3	MYIRKEEGRLENDQLLFHHFLVKFLLSQEMKFEIVCDSSADLPESYTKENHIQVVPFYVSMDGETYLKEGKDISVSDFYQTMVDHSDCFPKTSMPSIQDYIDVFLPLVQKGHPVLCICITKKFSGSMQSAMNAKMAVEEEYPDAEIYIMDSQLVTALQGLFVKEAARVRDLGIELKQAIPLLEEIRKTGRIFFTTKDLKYLEHGGRLGKVACIAGSMLNLKPVLNFSDGELGSAEVCRGRKKSLQKVTDKFFEYLRDEKMDLNGYYFGTGIGLDIPEYKEFQEELSRRFEQTGVHPDEWVKVQIGATIGVHTGPYPIGLGILKKCDIK
1580	c_000000001455	14334	14424	f	0							1	prodigal	v2.6.3	MNQKIVENYISHGICENSIHSEGNTRYSQ
1581	c_000000001455	14368	14521	f	0							1	prodigal	v2.6.3	MVYAKIQFILKVIHVTVNKGKLPGGAQIRREEVGEIGILQITSRKKENIE
1582	c_000000001455	14517	18198	f	1		O!!!I!!!G	Posttranslational modification, protein turnover, chaperones!!!Lipid transport and metabolism!!!Carbohydrate transport and metabolism	Prenyltransferase, beta subunit (CAL1)!!!Glucan-binding domain (YG repeat) (PDB:1H09)		Bacterial Ig-like domain (group 2)	1	prodigal	v2.6.3	MKKTSNKIMRQVLSLFLAFSLILPGIVAPVSTEGAAIDWDKINAEDMVLSGTKEIASKTDNRKEKQIPNVEAGEGFVFSIEQYNNGVGEYILEPVRVDVGYDGTKSQDTHVMLNKALAAAGVTGVTAVKGPQLDYWIEYIASIGELTTDAGSFDGNSGDLTSNTRWEVAFNSTFGTDVFVGRNFKYDAAHKNGVIRAMYTRNNGADIGATNRGTHQLNTNKDQLIRLIADARRDNSSLTDAINAAEAVALQGDANQQAVDAAVKTLEDAIKADTPVPDVPALESIEIQGSAERTVNVGSKVLFSAVKTPADAAEEIVWSVDQTELAEIDAKAGELTAKKAGTVTVTAAAGKMTATAKVIIKAPAAKIEIQHEGQPAADFTVIKGQEVQFAASVEPADSTDPVAWAVQDEKIASVDQTGKVTGVKAGTTKVTATAGAQTAEIQITVIEVPVTGITVSQNAVSVKEYETVTVTATVQPEGAVEPVVWTSKNPEIAKVNDGKIEGVKAGKTTVTATAGKHSAVIDVTVTEGAYIYFEYADGREPQKMDPATNSFTLSTIDSGKFKVGNAAGEATFDCEATVNDYYGDIATEYIIKSDGRFDPFSTGTMENATAFFDDQVRTFKIHVVPSGIKELRVKVNGNICTMDDPFAVTGAVSNQQITVEGRKNPTDEFVTIPHEAVTYISESGLRAKITRDGKLTVTNGTTIITAALEEDFQIKNEFKAMVGDLPVTDMDVVVQEEFLIDKWNALGGYYVGVQPHSGYKIFFTPSNTTNKRVIWEALTPDIAYHMEEFDNGIIPLRAGTARFKVTSASNPSVVKEISVNFKYKTPLKAVTGKQDYAINVNDTVDLDLTFDPTDASEQRFDWTFDQEGIVKIEERVKTDESGTSAKWFEHKMTGLKDGTVKVTGTPMDTNAAPITFTVKVGKGGETTPAKLDVVPFINHGLDYLETQGKSAYGDEWTLFTLLRSGRTISDQEKADYIQSAKEKIEKKGRVLQHTDYARIIFTLTAMGENPETVLGFNVIEKLCAKDFNNVTSNQIMWTLIALDTHNYNIPETSAHTRESIVAEILKYQTPDGSFCLNLGDKTGSIDMTSMAIQALAKYQSNPEVKAAIDKAQGYIKDKMTSDFAFIEGGSENSCTSAQVITALAAAGIDPLNPENGYARGSKNVVSRALEFQAADGYGLHNGNATDLMSSQQITYALESYRRLAEGENGLYDMTDIIFKDEPVGPTP
1583	c_000000003203	2	3515	r	1	GH33.hmm	G!!!M	Carbohydrate transport and metabolism!!!Cell wall/membrane/envelope biogenesis	Neuraminidase (sialidase) NanH, contains C-terminal autotransporter domain (NanH) (PDB:1EUT)	sialidase-1 [EC:3.2.1.18]	Sialidase, N-terminal domain	1	prodigal	v2.6.3	MKKKKVIALLLAMSMVSQGAMAIYAGESSKAEDVLMQTFEVGTQSNSAVLIQEEKVINGINDRFTAPPECLASIKNLGSAAVTVTFKTTNTDIQALAAVNSTSHTNDYIALYISGGNRIGVELRNNQKNDHQSVDINGKNLADGNWHTVTFVIDENKGYKFYADKELVKEIAVNETTFTKNIGWEPASVTFGGANRISGNSYPFSGSIKTAKVYYGAATPEEIMADHGVVAVPEQILAYPNHKFDGTEAGMVALNDVAKIAELTQGTFSFAYKLDPASVNSNIAGLLSISNKDDAGQYGAIYLKPSAGKIGFEVQGKGDKSIEVPGKLNNSSWHTVTIANNGTSADVYFDGESVGNIPNLSWVLKGDWTPNAMTLGGIQRNNALNTKWPFKGEIDGVRVYNYALDAQQAMQVHTEMLPEDVPVIEENVFKTQQYGLFDMGDNDAFNYRIPALVTTKNGVIIAAADQRHTHWSDWGNVDTVIKRSSDMGQTWTGVEKVLDPKTQPYFSGVESAFMIDPVMIASDSGRVWMLVDMFPEAVGSGQGIHSATKPGTGFVTAEDGNKYLALYDKDNTLYTLRGHDVYDASGKKTAYTVDGGSTTDGYHKNGDLYENGNYLGNIYLRSENKGNDSAPLHPFQTTYLWLTHSDDDGATWSEPVNISGQIKEDWMRFCGTGPGFGIELKNGEHKGRLIFPIYYTTGNQGIGFQSSACVYSDDNGQTWHRGESPNDGRINNSGQPSSSQNPQGISELTESQIIELNNGHLLQFMRNTSGKVMVAKSVDGGETWDDPQQTNATDVYCQLSVLHYPELVNGKECIVMSNPGGGGRNNGTLRIGEVGADDSITWTDTKMFRPGNYAYSCLTYMGDNKLGLLYEHQNTIKFTSFNLDFIRSKAEITQNPAIVSANSTVEKASEHEGIRVGDKLTFTVVTDQKVNVAGKPQFRFMMDGKGKFADYVSQAADGKTLTFEYVVKENDEGSMNFRGPKIISEGENSVKNSQGMDVTAGDMVVDFGSVDGPAADDSRDIPVTSEMVSDGTHHSGEGADKALDNNTGTLWHTEWGSGHNRKDHWIAFDLGKEYMVDGVRYLPRLDNAQNGVITGYKMQVSDDGKTYKDVFEGTWDAKRKWKQGSFEPVKTRYVRFVVTDALSGEKDNDYASAAEIRLTGTEVSQVTPTPT
1584	c_000000003203	3647	4889	r	0		G!!!D	Carbohydrate transport and metabolism!!!Cell cycle control, cell division, chromosome partitioning	Glucan-binding domain (YG repeat) (PDB:1H09)!!!Cytokinesis protein 3, contains TGc (transglutaminase/protease-like) domain (CYK3)			1	prodigal	v2.6.3	MKKRYLIAGLGVCLVAITNPGCSKEEKIRSYLMENERLSGIMQEAIGNTQDNGEDETPVWSEPENPFENLMVLDDVGKVKEFLLSNMEHGNLQVEFIYQGQDMPDISDINRLLCIPYGSIEYTIDESGWKRIQMTEYPGTRMVRAYRTGDRSELTEEENMALDQAMEIVKEAQEKAETPLMLELFLHDWLCEHIDYDETTTEFSDPSSIPHHLTAVGALLDGRANCQGYTDGFYVLGNLAGFHVERMSCVNIQNGENHIMNVIELNDQWSVVDVTYDDGCGEAAQGKIYNYRMFNAGKDIVKQENNWEEIFENYPIAEQTTSDYFYYTEESNRYPCFGKAFTTIKEMAENVAEQYVNGQQMKFYMMLQGRKSDWSVLQDSLIKELGARGKNGSIYVTYVVAGEHTYYEICING
1585	c_000000003203	5004	5841	r	0		C	Energy production and conversion	AIM24 protein, required for mitochondrial respiration (AIM24) (PDB:1YOX) (PUBMED:24928273;24714493)		Mitochondrial biogenesis AIM24	1	prodigal	v2.6.3	MVEFTNLTDSDSHVITESRGIFSVVEHKSDMSVAPDNAVEEYFMKKMNVLRRQVMVRMDGSVGVAVQAGAMQWMAGNVHATTGLKGVGDLVGKTFRGLAANESIIKPEYEGTGVLMLEPTYKYILLEDVSSWQDGLIMEDGMFLACYDSVKQKLQTRKTVSSMVLGNEKFFNLKLLGEGICALESNVPRSEIIEIRLTDDTLKIDGSFAICWSGSLKFTVERAGKSFVGSYTSGEGLVNTYSGTGKVWISPLTPTGTLEEATHDKDEMPEEEMMEENE
1586	c_000000003203	6095	6704	f	0		K	Transcription	DNA-binding protein, AcrR family, includes nucleoid occlusion protein SlmA (AcrR) (PDB:2QOP)		Bacterial regulatory proteins, tetR family	1	prodigal	v2.6.3	MAVKNHSLDDKIIRSATTEFLKFGFSKASLHKIAENAGITTGALYTRYKNKDALFCSLIKDVLSTFRANSVSVSTLYYEAQTSKDPEKFITAIRTEEKIYLDLLFEHYEACVLFFCRNTGSSVEHMLNQMLETKAQESIAFLKNLSGKDINLDGIDLILTEQFHFYRKILEKGYTKEQAVSCMNNLDAFIEAGWKDLFQRIL
1587	c_000000003203	6775	8536	f	0		V	Defense mechanisms	ABC-type multidrug transport system, ATPase and permease component (MdlB) (PDB:2HYD)	ATP-binding cassette, subfamily B, bacterial IrtA/YbtP [EC:7.-.-.-]	ABC transporter	1	prodigal	v2.6.3	MKEKNKQSQQQSPSFFHELGSFMKPYSGKYALSIVISIISVIAGLASYAFAGIIAGLLFSPDTVWADVILLTIFAIGCKLLNGALLNLSTWISHKAAYFTLRDIRNGISDKLLKLPVGYFEELGSGRLKTMLVDHIENMEKTLAHLLPEMTADILGPAALMVWMFFIDWRVALCALIWIIVGFSVTYGMMNGYDKKFAGQIRALKSMNQSIVEYVGGIEVIKNFGRADECYKKYQDNVYGHASYNVGWQKETQVYSALAMAIAPFSLFPVLISGLIFYNNHTLEASTLILLVLLSFGIFGPIMNSMPYMDQLAGMGTNAKEIKDVLDYPELKRGQCTEFSNSDVNFSHVTFSYNAESEPALKDISLNIPSGSMIALVGPSGSGKSTLAKLLAGYWDPSDGDILISGKSITEYSQAALNKQIAYVEQETFLFDQSIMDNIRMGCPDASDEEVIQAAKHAGCDEFIRELPQGYLTPAGSAGGRLSGGERQRIAIARAMMKNAPIMILDEATASSDPENEASIQTALSAAAKNKTLIVVAHRLSTIIHADQIAFVKNGTIQTIGTHSQLLETCPEYAAMWKLSKEGSSC
1588	c_000000003203	8529	10266	f	0		V	Defense mechanisms	ABC-type multidrug transport system, ATPase and permease component (MdlB) (PDB:2HYD)		ABC transporter	1	prodigal	v2.6.3	MLSTFSKIWNFAKDRHTPIIKGLIFSFIRSLLGLTQLFALILTIQVLAGEAEFKSSILWIVILTLICIVGNYGASYMEQINTMTAGFFMVGDKRVAIGNMLRKVPLGFFNDSSTGKITATLTTTLFGVEMGAPTFIVMVISGLFNGFSFFLFMLFYDWRIGILTGIGITAYLFVIGWQMKVSRKNAPALQKAQSSLAESALSFLQGIKVTKAFGDKNGDKQLKKSIQGSCDGNITLTNVSMPSQFIAHLTTGIFESILLFASLYLYFTGHDMTLVKAVVLMIFSFMAFSALNQAGSMLSMIGMIDSGISEVETLEKTEQLHVEKPVEKPSSNEIVFHNVSFSYGTHEVLHNISTTIQPHSFTSIIGPSGSGKTTLCQLIPRFRDVSEGSITIGGVDIRHIAEEDLMQKISMVFQKVYLFEDTIFNNIRFGKPDATLEEVRKAAKAARCDDFIMALPHGYETMVEEGGNNLSGGEKQRISIARAILKDSPIIILDEATSALDAENEHEILAAIDELVKNKTVIMIAHRIASVQKSDHIIAIEHGRIVQEGTHQQLISRKGLYNDFITTCNRASGWQLAN
1589	c_000000003203	10373	10658	r	0							1	prodigal	v2.6.3	MEILEMLDELQGKALHDEKIRTRLLATRSDAHPLAAFCKACQEYGYPVYEMDLLCAGEDFYASMRRSTNGGGENSPKLEWEDDFHELFLASLEK
1590	c_000000006510	2	3593	r	1	GH123.hmm	R	General function prediction only	Uncharacterized conserved protein YjdB, contains Ig-like domain (YjdB)		Glycoside hydrolase 123, catalytic domain	1	prodigal	v2.6.3	MAKKICSLLLSMLVILTGIGPSFTASVQAEEALPRLAGEPKETVVIVDDTITDSTKTDYFTFFGGNGAADGWTDWMADTKPVQTEDAALKTQHWIWNNDPTVAGKCEYTFTFEGTGVELIGLKSDAAQINKLDDNEAKSENVREISEVSLEDGKKMMMVSLYKVSGLTEGKHTVHVKMMEGGTGLQVSYAKVTKTTNVTPPAPLPEDAKPHGEAVVISHNKQEGSSNKFTYSGNGTWTVSTNHSWSNVGTKDTVWYQVEFVGNAIDVYSGKNNPMGIVEYFIDGKSVGEYSLYHNGNIDETFIKQFAGLEEGEHVFKAVATGKKAEGSTDSLIDAAKLVVYHEPYAVTQATATDSEVNMKAGQTYPLSLTLTPDYTSLADVLLVSENEKIVTVTAEGVVRAEASGDTNITVFSKNGNKSLLTIPVHVAETVLSMDGSIVDVDTQYTQERYEEIKGLHTTAAELTAWRNDKAISEIALISKECALKNVTVTASDLIAADGSSIPASQIETTFIKSTQAFAGGYPGYYNKNKPVPQGSRKESSDILYQTTPIDLAFNSVQPVWVKINVPKDAKAGDYTTEIQVTAEGLAAPLKFNYTLHVQDAVLKDASEFKNSFDLELWQYPYSVAEYYNVEPFSQKHLDIMRPHMEIYKELGGHAVTATIIEDAWDAQTYSKNEIHYPSMIKWVKTASGMTYDYTHFDKWIEFCKSMGGGMGDKIVLYSVAPWHNSFTYWENGVLKFEKYTVGDQRYNEVWQHFLNDLAKHLTEKGWFDNAYIGIDERGLAHETLDMVYAVKNSEGKTFKTAGALNRFEEYKDLAMRMTDINIGDNCVEGNNAAAFDQFLKEREEKGLRTTLYSCTEHSPSNFSLSAPVESYWTVINAGEKTAGMLRWAYDAWVEDPLRDTTHNAYEPGDCFLVFPDEKDAVNPVSKTSVRLERMAQGVRDVNKLRQMVEKYPDMQDDVDNLYQIVGTKATISHNYLNPDQVAVISNEINAFRKGIHDLTAKYLDPNAHKVYDYVKVDRSEISNITADSETKPAKQTDGPAEYAFDGNADTIWHTSYDSGKQTACPHTITWSVGEPKQIGKIEYVSRSVGNNGSWKKFTVQGRNGSGEWFDLAKVNMNTAGNKKIIFDPQTVTELRINISESFGKPANTFATAAEIVTYAVKGEDKPVTPTVTVTPTVTVTPTVTVTPIPTKPVGPT
1591	c_000000006510	3898	4336	r	0		T	Signal transduction mechanisms	CBS-domain-containing membrane protein		CBS domain	1	prodigal	v2.6.3	MNILFFLTPKNEVAYVENDDTLRQVLEKIEYHKYTAIPMLNRNGKYTGTVTEGDLLRVIKEKYMLNLREAEDCPISKVPLRWKYQPVSIDCDMEDLVEVAMHQNFVPVVDDQENFIGIIRRRDILKHCYNKSKQGEMHYTGILSE
1592	c_000000006510	4454	5729	r	0		V	Defense mechanisms	ABC-type antimicrobial peptide transport system, permease component (SalY)	antimicrobial peptide resistance transport system permease protein	MacB-like periplasmic core domain	1	prodigal	v2.6.3	MFENIRLAAGGIWSHKMRSFLTMLGIIIGIASIISIVSTIQGTNEQIKQNLIGAGNNNVDVKLSQGDNDYYMDQGNPTGVLVADEGQKKAIRDIEGVVSATFYNKRNWAEGITYQYTRLDNGSIYGVDMEFLQTKGFQLQAGRSFIQDDYEKFSKVVMLDDIAVQTLFPGESPLGKIIEIRGEPFTVIGMIRKSDAFEPVINSMEDYIMYNQNSNGMVLLPQSVWPVIYSYDEPLEASVRAENTDLMSRIGKKVEDIMNQSVITTPGMQEGEGDAGISYRAADLLKTVKNLQKVSENTNKQLLWIASISLLVGGIGVMNIMLVSVTERTSEIGLKKAIGARKKKILWQFLTEAAVLTSIGGILGVLAGIGMSQIIGKMSHTPVSISIPASVLAVVFSMIIGIVFGLLPSVKAANLNPIDALRHE
1593	c_000000006510	5744	6680	r	1		M!!!V	Cell wall/membrane/envelope biogenesis!!!Defense mechanisms	Multidrug efflux pump subunit AcrA (membrane-fusion protein) (AcrA) (PDB:1T5E)			1	prodigal	v2.6.3	PTIEPTGTPTMEPTKEPTVKPEGRITTEPAMELTDKPMAYKKEKNGKPVMVHTSQRSVGEFLEPPSEYMTAEELKKEIQKKEEEIRDLQLDLKSIELEVNKMERRLKDQTITSTLNGVVKTVGDPKNPAMDGSPLIFVAGSEGLYVTGQVNEMQLEQMKKGTVLDGFSYESGIGFTAEVTEISPYPAGEQGGYGGANSSMYPFTAYIAETEGLQNYSWADLSIVKQDEEISHAIVIEKAFVRSENGQYYVMVEGKNGKLKKQPVGVARVVNGYAYEISSGLALEDKIAFPYGKHVVEGAKTEEGTMQDIYM
1594	c_000000010931	0	147	f	1						LPXTG cell wall anchor motif	1	prodigal	v2.6.3	VPQYNKPSGNRGGAVHTGDVQNVFGPGMGMLAGLAAMVGLKKRNKKQK
1595	c_000000010931	234	951	r	0		T	Signal transduction mechanisms	Serine kinase of the HPr protein, regulates carbohydrate metabolism (HprK) (PDB:1JB1)			1	prodigal	v2.6.3	MNSYYFADLYINMDCHLDIVCNRSKKFLVQEHDPEITLQIPEELTKSWIEKYTHLTPAEIELILMESRFAYNLLFQSGFVLHSSAIGFRDRAILFSADSGVGKSTHTRLWQKRFGKDQVPILNDDKPAIRLMEDTFYVYGTPFSGNSEENANLKLPLHAIVFLNRAEQNSISRLSSEDAIPLIMRQTLRPKNSMEHMDALLSLLDKLLPVIPVYQLNCNMEDDAVTTVLNELFPVSFK
1596	c_000000010931	1151	1586	f	0							1	prodigal	v2.6.3	MKNIVKKSVTIALAAVLGCSMIAGCGKKDEADQKDNKEKIETEKQDAEKKKPEETPTATPTATPTATPEATPTATPTEAPTETPEATPEATAEPLEPVETVPEEENAQTIIVDEVPDAEDEGIPNIEIDFDDLTEEEIDMLFGE
1597	c_000000010931	1612	2353	f	0		T	Signal transduction mechanisms	Serine kinase of the HPr protein, regulates carbohydrate metabolism (HprK) (PDB:1JB1)			1	prodigal	v2.6.3	MDNKKIYRIADFPVKMNCISRFMRELSESYESDFDEKDLLEDEIIDLCYEEELFEKCKDQSIGMFEYNYTLVQWVQRLVDEEAFCFHSSALSVDGQGIMFSANSGTGKSTHARLWKEFIRDHEIIQLNDDKPVIRFEDGKPWVYGTPWSGKHCIHHNGKAPAKALVFLEQAPENSIERIPPEKAFELVFPQVIGGKRDAQQVYDLMTLLDRFIRSIPVYKLRCNISKEAAELSYNTIWKGLDKNEN
1598	c_000000010931	2342	2609	f	0						Coenzyme PQQ synthesis protein D (PqqD)	1	prodigal	v2.6.3	MKIKEGFMLRDVAGSAVVVPMGKAAVDFNGMVTLNEMGAFLWRHLEEETTEEDLLKAVLDEYDATEEQAKQGIEKFLKTLRDENFIDE
1599	c_000000010931	2601	3099	f	0							1	prodigal	v2.6.3	MNSVHVKLDDMMPIIKEKLDLGGKVTILSTGNSMYPLFKHKRDQVTLERLPQEGAALYDMILYQRDDKRYVLHRIVGEGTEGFILRGDAQIINEYPVRKDQIIARVTSFQRKGKEVSCTDRGYLNYVWFWIHTYPVRKLYRRVRSLAGRIIRKMLRMVKGNREER
1600	c_000000010931	3099	4407	f	0		G	Carbohydrate transport and metabolism	ABC-type polysaccharide/polyol phosphate transport system, ATPase component (TagH) (PDB:6JBH)	lipopolysaccharide transport system ATP-binding protein	ABC transporter	1	prodigal	v2.6.3	MSEKEVVIHIENIKKTYKLGVIGSGTLQGDIQSFMARLRGKEDPNRRVGQKKYKYGETFQALDGIDLDIYKGDTIGIIGRNGAGKSTLLKILSRVTAPTEGRVYVKGRIASMLEVGTGFHRELTGRENVYLNGAIMGMSKEEVDQRMEEIIEFAEIREFMDTPVKRYSSGMYVKLAFSVAAHLNAEILIMDEVLAVGDAKFQKKCTDKITQLAKEEGKTVIFVSHNMNTINNMCNRCAVLDKGKIQYVGDTEKAVELYFQHNYGKDQVQFDLDSKQRPVYEFCTHMEELEFLGKETSEFDAEEKIKGILKWKSEKELEQACIRVTLSYNGTPVGTYISSVFQGKIQPGEYETKFTMEIGNLMPGTYTAAMGMYRHTEEGIHTPLDYVEDAFTFQIMKGKIENKTWRHRFWGSVLMEEMRLEENKQLISHIPKKQK
1601	c_000000000323	2	206	r	1							1	prodigal	v2.6.3	MANDWKWNEETQSWEQVPQVQQQPQIQQPQSQQQQSQQQQAQQQQEQAQQSQQQHQEEEKTEYDQYPI
1602	c_000000000323	312	1236	r	0	GT2_Glycos_transf_2.hmm	N	Cell motility	Glycosyltransferase, catalytic subunit of cellulose synthase and poly-beta-1,6-N-acetylglucosamine synthase (BcsA) (PDB:4HG6)		Glycosyl transferase family 2	1	prodigal	v2.6.3	MGKTVEVIIPTYKPGKQFIHLIELLKQQSYPVSKISIVNTEVKYWTAEMEQLSELIEVTHIGKDYFDHGRTRDHAARRAQGDYILFMTQDAIPADQYLVENLVKAMDQPNVAVSYGRQLPSAHSNLIEQFTRNFNYPEKSRVKFKKDIPELQIKTFFCSDVCAMYDRRIYLEQGGFEKKIIFNEDMVFAGRLVEAGFGVAYAADARVIHSHNYSALEQFHRNFDLGVSQADFSDIFGKVKSTGEGIRLVKKTAAWLIRQKRPWCVIQLFWQSGWKFLGYSLGKRYRSLPGWLILRCTMNQNYWNGVI
1603	c_000000000323	1314	2469	r	0		M	Cell wall/membrane/envelope biogenesis	Anionic cell wall polymer biosynthesis enzyme TagV/TagU, LytR-Cps2A-Psr (LCP) family (peptidoglycan teichoic acid transferase) (Cps2a) (PDB:2XXP) (PUBMED:29107701)	polyisoprenyl-teichoic acid--peptidoglycan teichoic acid transferase [EC:2.7.8.-]	LytR_cpsA_psr family	1	prodigal	v2.6.3	MSKKNTETNKQLKVRKKRRRRRWLFALEIVIIAVLFCCLFVVSKMNKIQTEDLDTDNIVVNPEVQENETLHGYTTLAVVGIDKNSDLKQGNSDTIIIVNINNDTKKVKMVSVYRDTYLRIGEDENKNGIYRKANAAYANGGKEQFISMLNSNLDLNIQDFVSVDFAAVSEVVDLLGGIDMELKEEETVHLNNYCKEVSEVTGKSYEPLPKKSGTYHLNGVQAVSYARIRYTVGQDFRRAARQREVIYKIVEKVKQAGIGKISKIIDKVFPMVYTSLSKADIISMGMSMLSYEIEDQAGFPFDHLWGQNVSDAMDGYDCVLPITLESNVVKLHHFLYGEENYQPSEKVCAYSDFIIEKSGFGEDSRLAVSEDGSLESYRDDPNNP
1604	c_000000000323	2483	3887	r	0		M!!!O!!!M	Cell wall/membrane/envelope biogenesis!!!Posttranslational modification, protein turnover, chaperones!!!Cell wall/membrane/envelope biogenesis	NDP-sugar epimerase, includes UDP-GlcNAc-inverting 4,6-dehydratase FlaA1 and capsular polysaccharide biosynthesis protein EpsC (FlaA1) (PDB:2GN4)!!!Sugar transferase involved in LPS biosynthesis (colanic, teichoic acid) (WcaJ) (PDB:5W7L)		Bacterial sugar transferase	1	prodigal	v2.6.3	MIEDNQKSFNRMHVVIDGILIIVSYVLAWVLKFVGPLSEGAVRTISFEQYMSLLFYIVPVYLVLYHAFNLYAPKRVQGRRLELSNIVKANTVGILLLISGIYVLKENHFSREMLFYFYIINIAMGEIIRIVIRLILKRIRKKGYNQKHILLVGYSRAAEEYIDRINANPQWGYNVRGILDDNVPAGTMYKGVKVLGRILNLMVILPVSRLDEIAITLGLGEYDRLEEIVALCEKSGVHTKFIPDYSTIIPTKPYTEDLLGLPVINIRYVPLSNTFNMVIKRCMDIIGSLVALVLFSPVMLLAALMIKLTSPGPLIYKQERVGLHNRKFMMYKFRSMEIQKKEEEQKAWTVKDDPRVTGIGKFMRKTSIDELPQLINILKGDMSLVGPRPERPFFVEKFREEIPRYMIKHQVRPGLTGWAQVNGYRGDTSIKKRIEYDLYYIENWTVGLDIKILFMTIFKGFVNKNAY
1605	c_000000000323	3952	6649	r	0		S	Function unknown	Uncharacterized membrane protein YfhO (YfhO)		Bacterial membrane protein YfhO	1	prodigal	v2.6.3	MRETKTSKKTLLILAGILLGSCLCIFYKYIFGNQVLCFTDIGSDTYDQYLMHYQTIINHLREGSFSFWDFNNGFGMNMFALNLFDPFLILLYLIGVIAGPSSIYQALVYIQILRIVLAGISIYCFMSCFRLSEKSKLLTSYIYALCGFMVVWGQHYQFGTILMLFPVLLLAAEKSFKKPKWFLGLTLVCTLSSIISFYMSYMQFIVLGMYILFRTAWNSRIFSKDGMKTIGKAYGSMILGIGMGSFSLLPNMAMIVEVSGRVGGGSFIDKLIENLHLWSSAYYKVFLSRFFSSNLLGINNYRGTNNYYEDPNVFLSVLFIFLLVQAVYFYFKRKYTVRQRVILAVAAASFAFMLLIPLGSLIFNGFAYAFSRHTFLCMPFFVWLMADLLDDMLEKHQICIPLWILSMIFVFFVYKRNFDQAAAIQEISTMKLAVGLKYLAVIMGISLFCAAFFKRKEVHLISLAGLFLSVMATMSLDAYYAYNVQRAILEKAPSEYMSQMYDPDVEEALRDLEKNDPSFYRVDKDYTIGTATSCLNSLAQNYAGVSAYNSTQNTEIQKFVSSFWPNLEIINYAHYSYANGAGDEFPSSLSHVKYVISREPDYMVNGFELYQQFGNIYVYKNTNTGEMGKFYTNVHTTADYEAVKDSIDNEKMLSQAVLCDTIPTASPVPVEEYQKIPAASGDQIRVEAQEGMGITIDFSGIEKEEGEKFVLEFDARYSRNIPEVHVTAGTHTMEKVIATTTTHIQVSVPETIAQVVVSHPGEDISRDMIIENAALYRTPVKDLTSLSEGIAIDACEKDSRITGTAAVDENGVLMMPVPYENGWEAYVDGQKTQIHQVDYGFSGIELEKGEHEIEMVYRAPGFRAGVIISIFLMIITIFVWSYIFIKKKISCPFLGNIV
1606	c_000000000323	6742	7696	r	0	GT2_Glycos_transf_2.hmm	G	Carbohydrate transport and metabolism	Glycosyltransferase, GT2 family (WcaE) (PDB:2Z86)	N-acetylglucosaminyl-diphospho-decaprenol L-rhamnosyltransferase [EC:2.4.1.289]	Glycosyl transferase family 2	1	prodigal	v2.6.3	MEKLSVIIPNYNGMQYMKGCLDSLMHQTMDSFETIVVDNGSVDGSREFVEKEYPWVKIVPLKENYGFCGAVNIGIREAKTDYVILLNNDTEADPEFVEQLYQGIRQKSNAFSGGAMMIQFHDRTKIDDAGDEYSALGWAFARGKGKPVEQYQTDKKVFSACAGAAIYRKKIIEQLGYLDEEHFAYLEDMDLGYRARIAGYENWYFPKAKVYHIGSGTTGSRYNQFKIRYSSRNNIYMLRKNMPVLQVILNLPFLILGFMAKFIFFCLKGFGREYAAGIKNGFSLNKKGKKVRFQWKNLGHYCTIQAELWINMVRRFL
1607	c_000000000323	7710	9540	r	0	GT2_Glycos_transf_2.hmm	N!!!G	Cell motility!!!Carbohydrate transport and metabolism	Glycosyltransferase, catalytic subunit of cellulose synthase and poly-beta-1,6-N-acetylglucosamine synthase (BcsA) (PDB:4HG6)!!!Glycosyltransferase, GT2 family (WcaE) (PDB:2Z86)	N-acetylglucosaminyl-diphospho-decaprenol L-rhamnosyltransferase [EC:2.4.1.289]	Glycosyl transferase family 2	1	prodigal	v2.6.3	MGSNKWFHYLKKIRPYNIKKGLRYLKHYGPKEFWVRLCERMEPEEIPYGPWYEKHCPTGEELEKQRNKQWKYHPLISVVVPAYKTPEEFLRQMIESLREQTYNNWELCIANASPEDKNMHDILDAYVKKDSRVRVKDLKENLGIAENTNEAFSMAQGEFTGLLDHDDLLAPQALYRMVEAMNQNPGPSGTVADVVYSDEDKVTTDLSEHFQPHFKPDFNLDLLRSNNYITHFFMARTELIRQVGGFRKEFDGAQDYDFIFRCVEKAEKICHIPEILYHWRTHKASTADNPASKMYAFDAGKRAIEAHLKRQGVEGIVSHTKDLGFYQVKYPVQGTPLISILIPNKDEKESLKKCLDSIFLKSTYKNYEIIIIENNSTQKETFDYYEELKNHKNIKVVTWKKGFNYSAINNFGAGFAKGEYLLFLNNDVEVISPDWLEEMTGNCQRKEVGITGARLYYPDNTIQHAGTIIGIGGIAGHAFLNMPRSRTGYMHKAATQMNLSAVTAACMMMKKSVFDQIHGFEEELSVAFNDVDLCLRTVEAGYLVVYDPKVELYHYESKSRGSEDSPEKIRRFQNEIEFMRTRWIRILKDGDPYYNKNLTLSKWNYSLRG
1608	c_000000000323	9553	10690	r	0		M	Cell wall/membrane/envelope biogenesis	dTDP-4-amino-4,6-dideoxygalactose transaminase (WecE) (PDB:4PIW) (PUBMED:15271350)	dTDP-4-amino-4,6-dideoxygalactose transaminase [EC:2.6.1.59]	DegT/DnrJ/EryC1/StrS aminotransferase family	1	prodigal	v2.6.3	MRIDFNRPPFIGKELDYIKDAIVKNRKICGDGEYTKKCSNWMKDVFHTKHALLTTSCTHALEMAAYLADIQPGDEVIMPSYTFVSTADAFVLRGATCVFVDIRPDTMNIDEEKIEEAITPKTKAIVPVHYAGVACEMDKIMELAKKYNLKVIEDAAQGVNAFYKGKALGTIGDFGCYSFHETKNYSMGEGGAILFQDDQYLDKAEILREKGTNRSQYFRGQIDKYTWVNYGSSYLPSDMNAAYLWAQLEVAEKINEKRLELWDFYHENLEELEKAGYIERPFIPDYATHNAHMYYLKVKDLKTRTKLIEFLRKRDIYSVFHYVPLHSATAGKKFGRFHGEDVYTTKESDRLLRLPMYYSLSLSEAGEVVRALKEFSEY
1609	c_000000000323	10679	11630	r	0	GT2_Glycos_transf_2.hmm	M	Cell wall/membrane/envelope biogenesis	Glycosyltransferase involved in cell wall bisynthesis (WcaA) (PDB:5MLZ)	polyisoprenyl-phosphate glycosyltransferase [EC:2.4.-.-]	Glycosyl transferase family 2	1	prodigal	v2.6.3	MLISIIIPCYNSEKTIEKVVDETMKTFKTLDGYECEMILVNDYSRDETFKAITRAAKKYDNVLGVNLAKNFGQHNAMMAALSYAKGEAVIGMDDDLQNHPDQIPLFLEKMEEGYDVVFGVFKERKFSRMKNITGSISRNLLWKLTDQPKNIQMSSFWLAKRYVVDKALEFEGNNVFLQFLFFRVTANIADIEVEHFEREVGTSNYNFRRGLKLFLNCINFTTVPLRFATFMGMFSSACGVLGALIIFIRKLICPDIVIGWSSLMCAMLFLFGIGFLLLGILGEYLGKMMLYINKTPQFVVRETTEDLKEGRDKDED
1610	c_000000000323	11635	12832	r	0		I	Lipid transport and metabolism	Biotin carboxylase (AccC) (PDB:1BNC)		Carbamoyl-phosphate synthase L chain, ATP binding domain	1	prodigal	v2.6.3	MKKILMLGGNFLQVTAIKRAKELGYYVITADYLPDNPGHAFADEYHNVSTVDKEKVLELAKELKIDGILSYASDVSAPTAAYVAEKMGLCTNPYESVMILTHKDLFRKFMKENHLSMPEGKMFTQMEEAKKFAEELGFPLVVKPVDSSGSKGVTRLDSLEKFEEAFEEAMGYSIGKEVIIEKFIQRKGYQIDGDGFIKDGKIAFLGVMDQHAHKHLNPHAPVSSSYPSIQEEKYQEKAKELIQSIFDKLNMKFGAFNFEYILDESGEVYILEIGPRNGGNAIPDTIRHATGIDMIEASIKACMGDPYEEALVRKKDGIAGSYMIHSEVTGKYDTLEIDPEVEKHIVKKEVCVKPGDEVHRFHNGGDSIGTVVMEFDTVEDMDEKIDNMWKYMKVHVKE
1611	c_000000000323	12847	13192	r	0						EamA-like transporter family	1	prodigal	v2.6.3	MSKLAFGVAVLLFSVFISAVSQIILKVAANKHYDNPIKEYVNIRVIGAYGMFFLSMLLTMLALRFVPLSLSPVIESTSYIYVALIGYFFLKERMSKRKIVGLALILTGIFIYSF
1612	c_000000000323	13184	13541	r	0						EamA-like transporter family	1	prodigal	v2.6.3	MLNGVKNKKLWMFMLQFTIMISSLSGVCSKMAGNQKFLSLGFILWFAAVIFLMGVHAVIWQQILKRMPLTVAYANRSIALIWGMIWGAWIFHEKITYNMIIGAVIIGAGIYLVVSDHE
1613	c_000000000323	13534	14734	r	0		I	Lipid transport and metabolism	Biotin carboxylase (AccC) (PDB:1BNC)		L-amino acid ligase C-terminal domain 2	1	prodigal	v2.6.3	MNKKIMILGASYTQTPLFEAAKKMGLFTVAASIPGDYPGFALADETCYVDISDPQAVVEAAREADVDGVATCGLDLGMAAIGKVCETLNLPGPINNSGFLASNKFEMKKALAAAGVSTARFLCIHNEDELEEGMKKLPFPLILKAVDLMGGRGIYRCDTEEEVRTYYQRVKQETKKEYCLLEEFIQGELFGVEAMVQNGKIMYMLPNNTESFVGNTPTPVGHSVPFRELDVYGEKIEKEVTGAIRALGLDNCPVNCDLLKKDGNVYIIELTGRSGATGLSEIVSRYFGIDYYETILKVALGMDVAPSFEHPGVSPSVLTHTLISDQTGTLKKINMPKTLDAGIFELSFNIEKGDFVRKYTNGRDRIGQIFIEGQSLDECEHILKKTLSQITLNLEGETC
1614	c_000000000323	14741	15737	r	0		E	Amino acid transport and metabolism	1-aminocyclopropane-1-carboxylate deaminase/D-cysteine desulfhydrase, PLP-dependent ACC family (Acd) (PDB:4D97)		Pyridoxal-phosphate dependent enzyme	1	prodigal	v2.6.3	MGERDNDMKEHNNLCIWKTPVHKISGWEACGNRIYMKRDDLLGFSFGGNKVRFAHAFFEDLQKKNCDSMIIYGNYHSNLCRILSVLCKSAGLPCYMIYNIEDIEEEDESINGKLILDMDVTPFPCKKSTIAQTVRKAMDELKEKGYRPYYIYGNEFGAGNELIPLQSYVNCYEEILSQAEEQGVALDYIVTAASTNATQSGLTIGSILHPDGPKVIGVSVNRKEERGIQVVQNNIRLYFEQKGQELPDQWEKNITFTDHFLNGGYGQYCPEIEETIKTMYRNNGIGLDPTYTGKGFWGMLGYLKEQGIEDKNVLFLHTGGTPLFFDYMRNR
1615	c_000000000323	15774	16626	r	0		M	Cell wall/membrane/envelope biogenesis	dTDP-4-dehydrorhamnose reductase (RfbD) (PDB:1KBZ)	dTDP-4-dehydrorhamnose reductase [EC:1.1.1.133]	RmlD substrate binding domain	1	prodigal	v2.6.3	MRVLVTGVKGQLGYDVMNELAKRGYEGVGVDVEEMDITKPEEVSRVITEAKVDSVVHCAAWTAVDAAEDNVDVCRKVNAYGTENIAKVCKELDLPMIYISTDYVFDGQGERPWEPDDPVVEPLNVYGLTKYEGEQAVEKYLDKYYIVRIAWVFGVNGHNFIKTMLKLGQTHKELTVVDDQIGTPTYTYDLARLLVDMLEKKEYGKYHATNEGGYISWCDFAKEIFRQAGMDVKVTPVGSDQYPAKAKRPSNSRMEKKKLEEHGFKRLPSWQDALGRYLKEIEY
1616	c_000000000323	16630	19096	r	0	GT2_Glycos_transf_2.hmm	M!!!G	Cell wall/membrane/envelope biogenesis!!!Carbohydrate transport and metabolism	Glycosyltransferase involved in cell wall bisynthesis (WcaA) (PDB:5MLZ)!!!Glycosyltransferase, GT2 family (WcaE) (PDB:2Z86)	N-acetylglucosaminyl-diphospho-decaprenol L-rhamnosyltransferase [EC:2.4.1.289]	Glycosyl transferase family 2	1	prodigal	v2.6.3	MRQENYEVVKERFDLVDKSLYYIQGSWPKEAVVTAMLDNRELQVEIEKEERVSALERTSDFDLQDGIRICMTVHFPENLGDYKKLVIYAGSGSDKFTWFSASARQLARKQGKPQYFIESIDIEEVANICRVRGWAAFSSPVEIRLETKDRKPIPCKFEMTKRVDVQNQYKEVEVEEKCGFFFELKYPDKLKEFYIVFDAEGGRTLRMVHLQRAKRIIDQVGIYYRKGFRYLKKHGPVALVEKATGKVKRHSREVQVYSKWLPLHLPTRAQLEAQKKEKFAYNPKFSIVVPLYKTRAEYLIRLVESIKEQTYKNWELCLSDGSGENSPLTELLQKMHDEDGRINVVSNEKQLRISENTNAAIAIATGDFIVFADHDDELLPHALYECVKALNENREIEVLYSDEDKMTMDGHKFFQPHFKPDFNIDLLCTVNYICHLFVAKKELVDKVGVLRPEFDGAQDYDFIFRCTEEAGEKKIHHIPKILYHWRCHEDSTAENPESKLYAFDAGQRAIQAHYDRIGVPVEIEKGEFLGLYRTKFILKDKPLISIIIPNKDHIDDLKRCIDSIEENATYRNYEFIIVENNSEDQETFAYYRQLEAVNPKVHVVYWKGVFNYSAINNFGVQFAKGDYLLLLNNDTEMINEDCLEELLGYCTREDVGAVGARLYYEDDTIQHAGVVIGFGGIAGHCFVQQKRGFTGYCHRIICAQDYSAVTAACMMVKKKAYLEVGGFTTEFAVAFNDIDFCMKLGQAGYHIVYNPYAELYHYESKSRGLEDTPEKIARFNKEIATFERRWPDILRDGDPYYNPNLTLDSQDFSLKRLKKGR
1617	c_000000000323	19071	24786	r	0	GT2_Glycos_transf_2.hmm	M!!!G	Cell wall/membrane/envelope biogenesis!!!Carbohydrate transport and metabolism	Glycosyltransferase involved in cell wall bisynthesis (RfaB) (PDB:2IV7)!!!Glycosyltransferase, GT2 family (WcaE) (PDB:2Z86)		Glycosyl transferase family 2	1	prodigal	v2.6.3	MAELNLDYYSNEDLYSDGDIENSMLEMAKEGVTLEQLDDDKLSFPILYHFSDVRKNILCWYPFKKTDTVLEIGSGCGAITGLLCEKAGSVTSVELSKRRAEINFNRNRDKENLTIMVGNFNDMDFGEKFDYVIVNGVLEYAISFTEGDTPYRTFLEKMCSYLKDNGKIVVAIENKLGLKYFSGAPEDHTDLHFFGINGYPQNKSVRTFSKTELTSILTKSGFPFVKYYYPYPDYKFPTEIYSDEYMNHNMFEKAYPEYKNNTLDLFQEQAGGEILVKEKILDRFANSFLVVAGKKELESDENVLYVKMNRQRKEKYQTMTKIMEQDGRRYVEKEALTSEAASFLEQFARCGEQNGNKKYVNLPSEYKDGSVSYRYLYGKSMENRIREYIKEQKPEEVEKLLDDFYDHYFSGKKEVDTYQNEEFCEVFGSYPGKDYYECVCPANVDVICTNIIQEGKKDLVIDYEWIFDFPVPVQFIMWRMLHELYISLPQLEKICPKTQMMERYDIQRSDREIFLNWSKHFAYEYVGCDFLNKFAKPRIPVHFDEIVKTNNEKKMTDSKMYYELGHGLREDQVVVKEINLENELFKVTFDFSKIDGITAIRWNPYGDRMFSIEIDAIDSDRRIGLIPWGPHIIKDEKTTVFLSKDGCFFLDSWNFDGLKEITIYGKIHRMQMDEVDKLMYRKFDERMEALRIQGEIDRREAKEAAERAAAEAAAQAAAEAAKAEAEARAQQIKEETPKWKQVWKRIFKEQEPEQEEQIPEPETEEEVPVAKPCPIGASDEFIYGDHLLRLAGWGYDTTYVMEHKRISFYYNDQKIKDFKYNQVFRKDVAGSLNTPEAENAGFAQLFCISTPLPLHVYFEYDTEIGVGQLLLGDVEPNIEGDKIEEIVLFIPEDVNSIANIVNFEKANIAKKRWKAPAELLQQKVDIIIPIYNGLQYFDSLFSSIEKTHISYRLILVDDKSPDPRVTKYLDEYAKKHENVILLRNEQNLGFVRSVNSALKIAENHVALVNSDVEVPEEWLERLMYPIFFKANVASTTPFTTCGTICSFPNFCQDNPIFEGMKLWQIDEEFRRIIPEYTNMPTGVGFCMGMNLNVIRQIGLLDDEAFEKGYGEENDWCQRALKAGYRNVHVENLFVYHKHGGSFPSEEKARLIEQNAKKLLEKHPDYNADVARYCEKDPVRLIRLYVILQLLKKRMDIPVIVAFDHNLGGGATEYLNEKSKLELKAGHCMITVRYDIQGNNYKILLEYKEYRISCYVQTFEEVLAQITRADEIWINELVTYRNLYDILVQITEFKRKHHSRIKMLLHDFFCMCPAINLMDDHGKYCHAAGSDQCDLCIPNNRSTIYPDYESGALWRGHWKNFLANCDEVIAFSDDTARSFEKVYPDIYSLKVIPHKPHYVTALNKKNKTTKTLNIGLMGVLCYKKGLEIIRNMISYIEKNNLDVRIRLIGVSEEEVESPVFSMTGRYTKEQLPLLTLKEDIDFFLVPSICPETYSYTTSEIMSMNMPIGVFPIGAPAERVRHYKKGLILKSEEPAYILEEISKATGISLHGENNHYNSEKVLFVIEQVSFASRYRVEHFQEQLLCNGYDSDCIMMEERENVKVSDYQAVVLYRCGDTEGTAELVAQAHQAGIRVYYDVDDYVFDYDKISYLDFLKSEEYSDFSEKTEKVHKCMEMCDEFLTSTNTLAEVIRKEFPEKTTTINRNCVSMEMQILSHDAVACSEKSEDKIYIGYFSGSKTHDNDFAILENVLLELMEKYPQISLKMVGELSEQKWKRMEKRIEKLPFMDWRKLPEVYAGIDINLMPLEDTLFHCCKSENKWTEAALVKVPSVMSCNREMESVLKNEQDALLCHNEAEWKAALESLITDREKRVAMGERAWQKVMENYVTQKTGKEAREEILCGRKITK
1618	c_000000000323	24807	26145	r	0		G	Carbohydrate transport and metabolism	ABC-type polysaccharide/polyol phosphate transport system, ATPase component (TagH) (PDB:6JBH)	teichoic acid transport system ATP-binding protein [EC:7.5.2.4]	Wzt C-terminal domain	1	prodigal	v2.6.3	MSDVAISVENISKMYKLYDNPMDRLKEGLGLTRQKRYKEHFALRDVSFQVHRGETVGIIGTNGSGKSTILKIITGVLNPTQGQVHVNGRISALLELGAGFNGEYSGIENVYLNGTMIGFSKEEIDAKLQDILDFADIGDFVHQPVKTYSSGMFVRLAFAVAINIDPEILIVDEALSVGDVFFQAKCYRKFEEFKKSGKTILFVSHDLSSIGKYCDRVVLLNKGEKLAEGDAKEMVNLYRRVLVNQHEQPVVEQKAEETAENAEQNPGQEQNNGEGKTTQSVSKIKGAGSLEKMKLNLNPKVLEYGSKLADIEDFSIKDDNGMITNVIEKGQEFSVRMKIRFYADISEPIFAFTIKDLKGTELTGTNTMYENTPLKPQKKGDVREVVFTQKMPLEAGEYMLCLGCTGYHKGEFTVFHRLYDVCNMTVITDKKAVGYFDMFSKVTLK
1619	c_000000000323	26160	27540	r	0		G	Carbohydrate transport and metabolism	ABC-type polysaccharide/teichoic acid/polyol phosphate export permease (TagG) (PDB:6JBH)	teichoic acid transport system permease protein	ABC-2 type transporter	1	prodigal	v2.6.3	MKKKKILLGAGLLVLIILNVLILSHTVEPSGSYDMTLELSAKHEQEIQVFFGIDKNISEEKSQILFYEDKGEKQTLNFKIPSGTDAIRLDLGKTPDKFEISQCMFSYKDEEADPDILSGQNIEDSQQISKISGDESGLHLTTTGDDPFVWIDFPEEELYPVMARDVKMKNVLLNILMALLIDGATLVALWKHSKFLTLPIELYENRSLIWDLSKNDFKTKYAGSYLGIVWAFIQPIVTILVYWFVFTVGLKAGNMSDYPFVIYLVSGMVPWFFFQDALNSGTNALMEYNYLVKKVVFKISILPIVKIISALFVHVFFVAFALILCACYGYLPGLHTLQILYYSACTFIFTLGCVYATSAIVIFFRDLVQIISIFLQVGVWLTPIMWDLQMLANHPLMMKLFKLNPLYYIVSGYRDAMLSKVWFWDHWGWTFYFWIVTAAMFVIGAVVFKRLKPHFADVL
1620	c_000000000323	27544	28114	r	0		M	Cell wall/membrane/envelope biogenesis	dTDP-4-dehydrorhamnose 3,5-epimerase or related enzyme (RfbC) (PDB:1DZR)	dTDP-4-dehydrorhamnose 3,5-epimerase [EC:5.1.3.13]	dTDP-4-dehydrorhamnose 3,5-epimerase	1	prodigal	v2.6.3	MGKITVETCDIEGLKVITPTVFGDERGYFMETYNYNDYKAAGIDMEFVQDNQSSSKKGVLRGLHFQINFPQDKLVRVVSGEVFDVAVDLRPGSETYGKWYGVILSAENKKQFFIPKNFAHGFIVLSDYAEFAYKCTDFYHPNDEGGLKWDDPEIGVAWPMPEGMTRDDLTISDKDHKWGSFDEYKNGLR
1621	c_000000000323	28153	29023	r	0		M	Cell wall/membrane/envelope biogenesis	dTDP-glucose pyrophosphorylase (RmlA1) (PDB:1FXO)	glucose-1-phosphate thymidylyltransferase [EC:2.7.7.24]	Nucleotidyl transferase	1	prodigal	v2.6.3	MKGIILAGGSGTRLYPLTKAISKQIMPVYDKPMIYYPLSTLMLAGIREILIISTPRDLPVFQELLGTGEQLGLKMSYAVQTEPRGLADAFIIGEEFIGKDSVALVLGDNIFYGQSFSKVLKNAAERPSGATIFGYYVRDPRQYGVVEFDEEGKALSIEEKPENPKSNYAVPGLYFYDNSVVEIAKNVKPSARGEIEITSVNNEYLRRGELRVETLGRGFAWLDTGNHDDLLKAANFISAVQKRQGLYISCIEEIAYKRGFISKEQLVKLAQPLLKTAYGQYLIDVSEGL
1622	c_000000000323	29087	30164	r	0		M	Cell wall/membrane/envelope biogenesis	dTDP-D-glucose 4,6-dehydratase (RfbB) (PDB:1G1A)	dTDP-glucose 4,6-dehydratase [EC:4.2.1.46]	GDP-mannose 4,6 dehydratase	1	prodigal	v2.6.3	MRTYLVTGGAGFIGSNYIHYMFKKYDDQIRIINVDKLTYAGNLENLKDVESRSNYTFVKADICDSEAINKIFEENDIDRVVHFAAESHVDRSIKNPDVFVKTNVLGTLVMLNAAKAAWELPDGSFKENKKFLHVSTDEVYGSLEEDGEFFYETTPYDPHSPYSASKASSDFLVKSYMDTYHFPANITNCSNNYGPYQFPEKLIPLIINNALSGKKLPVYGDGKNVRDWLYVEDHAKGIDMVQEKGRLFETYNIGGHNEKQNIEIIHIILDTLQEMLPDGDPRKELVNENLITYVTDRKGHDRRYAIAPDKIKAEVGWYPETCFAEGIKKTIKWFFENEDWMKNVTSGDYQKYYQEMYQ
1623	c_000000000323	30247	32587	r	0						Predicted membrane protein (DUF2142)	1	prodigal	v2.6.3	MKKKNILYFVIFFALILGGLFAFHRIDYGERYSIYNSNDYYTSYMDYPLEQGKRYEQEFYAGNGKFNSFFLKYEIYQMGDYEWNVELAEADTGKVIQSWVQRPEDVPEELLTEYKITEELDENYDGKYKVAIWSDVNLPAVVLKGSGDDTLLDGEMFIDGVLSEGDISIVVTEVIKVYVTIFYGILEAIVLALFLTWFTVGRGYKKLLAFFRNLFGKIREHKRKAAFYLILMIVAVAGSFLGVKQFTPAFNKFYFYFISAALLAIICLAEGRNELKEHPERVFLKVFGIIGVLYILVIPSGIEVGWDESIHYWSAVGASHATSGYANYGEAFLYWKSGLPFRLPGELDTLQSYHAMVQGVMEKNIGVASKISVLHSNKIFSFLVPGIFMKVARAVHLPYDLVFKFGALGNFTVYLLAFYLGMKKLRSGKMILLSVAAMGTGFFLSTVYSYDGFIIALSAMGLAYLYSFMQRKDIIKDREWMTALTVFTIGLLPKAIYVPLLLLFFFVQKKKFVTEKSYYRYCAAVVSCIATLGVTIIIDNLFVNIIFYALMNIFAYYFINAWVKMKKSVRICIVTGFLILCAGIGAVVILKIFPMVLGVGDLRGGSGVNSVLQLQKILEDPFRYLGVLGSFMFGTYLRTKSLFQNYSLFGYLGDAGIANLAFILMVIVVFTDKSRKDKWKRKTFMGISSIVLSLTSVALISTALYISYTRVGLHTVQGVQPRYMIPLVYPLIALIGPGFANKLLDNKNGRAVYHGVMILAHAALLLVGIWINVVARYAV
1624	c_000000000323	32608	33769	r	0	GT4.hmm	M	Cell wall/membrane/envelope biogenesis	Glycosyltransferase involved in cell wall bisynthesis (RfaB) (PDB:2IV7)		Glycosyl transferases group 1	1	prodigal	v2.6.3	MSNICIFSAQYLPHMGGVENYTYNLARYLIKRGDKVVVVTSATDDLPETEIKDEILIVRMPCLNLMNGRYPVLLPKKQFFQLNKKLKQHKFDLVLVNTRFYLHSVYGAAFARGSKTRCAMIEHGTAHMTVHSRIGDFVEHIIEHTLTWVDKLLCKEFYGVSDACGEWLKHFGITSSGTLYNAVDLEKIREIQKKQGRNFREEYAIPESAVVVAFTGRLLKEKGIYQLVESVNQLREEGQNLYLFLAGAGDEEEGIRKLADDHIIPVGRLQFEDVIAMLMQTEIFCLPSESEGFPTSVLEAAACRCFVITTETGGAKEMITGREYGIILPDNKTEGLTKALREILENPENRMQVAERTYHRLEENYTWKTTAEKVDLLAHGKMLRKQ
1625	c_000000000323	33761	35012	r	0		M	Cell wall/membrane/envelope biogenesis	Membrane protein involved in the export of O-antigen and teichoic acid (RfbX)			1	prodigal	v2.6.3	MKQKKTVSDGKKFFWNMFGSMCNALSSFVLLTIVTRTNGSSDGGVFSLAFSTAQMLTSVGCFETRAIQVTDVKKKLEFKDYLTFRVITTILMMAGLIGYLGVTGKKGGEAAIFFFIALYKGFDCLSDAFQGLFQLEDRIDLSGKSLGIRVVLSTVGFAVVLLLTHNLLMASIAMCIIEIVFMAFFDWPLGKEYAKAGLAFHKEKMISLFRDSLPLFIGSFMIAYMVNASKYSIDKYMSDTVQNYYGFLLMPAFVINLFSLFFFRPLLTPMAVSWDNRDKKGFLGVIQKSMIWIGILTVGAVIGAYLLGIPILNLISGLDLMEYRMELVIVMLGGSMNAVITVLYYVLAVWRKQYWILGGYGVGFVTAFLVTPLMVKGFGITGAVTAYVIPMAMTAVTFFIMSILMIRRADWRKIHE
1626	c_000000000323	35011	35872	r	0		I	Lipid transport and metabolism	Phosphorylcholine metabolism protein LicD (LicD)	lipopolysaccharide cholinephosphotransferase [EC:2.7.8.-]	LicD family	1	prodigal	v2.6.3	MERQYKEYDPEELKKLQKVQTEILKDFITICKKYDLSYIMDGGSGIGVVRHQGFIPWDDDIDVAMPRKDYDVFLAVLDDEMGDKYKILNPLIDKNYACNVTKMQKKGTKFVPYIGREFKCDFCIDIDIFPLDKVAPTKAARSRQLKVTWFLNKLIFICGTGEPIIPLKGAAKTAASVIIKFAHAMLKLFHVSPAFLFRILEKEEQRYNDTDSTYYNNFRSTDAPRQYISEKELFPLCEMKFEGLTVTMPKEYDKYLRRIFGDYMQLPPEDQRVNHCPYLLDFGEDC
1627	c_000000000323	35846	36725	r	0		I	Lipid transport and metabolism	Phosphorylcholine metabolism protein LicD (LicD)	lipopolysaccharide cholinephosphotransferase [EC:2.7.8.-]	LicD family	1	prodigal	v2.6.3	MGYIQYDPEILKRIQEEELEIIKEFIRICEKYNLKYFGLFGTSIGAVRHHGFIPWDDDMDFGMLRDDYEKFKKVAPKEFKGRYDLAGPDCKKMYYNCLTQMYKKGTSFITNYNHGKFEMGISIDIFVYDNLAETPKEQRRQIFISDILKSMYMSKNVNFYKNSVFKEKNLLKRLISGAAYYLWKVIPVTNRFLARLWKKNATRYHGKTNLVTQFNDWGVWESRIAMEDLLPLVDMPFEDITLKLPHNYDKVMREMYGDYMQLPPPDKRQNHYPYLLKFEGEDKVYGTSVQGV
1628	c_000000000323	36795	38157	r	0	GH109.hmm	M!!!R	Cell wall/membrane/envelope biogenesis!!!General function prediction only	Glycerol-3-phosphate cytidylyltransferase, cytidylyltransferase family (TagD) (PDB:2B7L)!!!Predicted dehydrogenase (MviM) (PDB:3UUW)	glycerol-3-phosphate cytidylyltransferase [EC:2.7.7.39]	Cytidylyltransferase-like	1	prodigal	v2.6.3	MVKVITYGTYDLLHYGHIRLLERAKALGDYLIVGVTADDFDKTRGKINVQQSLIERVEAVRKTGLADQIIIEEYEGQKIDDIKKYDVDIFTVGSDWVGQFDYLNEYCKVVYLERTQGVSSTELRDKKRSVNLGIVGDSLFLNKVATECDFVNGIHVHGVCTESLEILNDKIRQLPVITEEYSELLEHVDAVYLRSKPEKHYEQAKEALERGKHVLCESPVTLDGRQTEELLKLAEKKNLVFMEALKTAYATAYARLLLLAKGGRIGEIVSVDATCTSLNHIDFQDEKQIKQNWNCIYEWGPTAVLPVFQLLGADYKEKHVTSRFSDPEEKFDNFTKMDFLYPHAVASIKVGYGVKSEGELIVSGTKGYIYVPAPWWKTDYFEIRYENPANNKRYFYQLDGEGIRYELVAFARAIDSGVKTTQIDEPVSRSISDIMGEFTRKEKINIITGGHNN
1629	c_000000000323	38168	39245	r	0		E!!!F	Amino acid transport and metabolism!!!Nucleotide transport and metabolism	Archaeal aspartate aminotransferase or a related aminotransferase, includes purine catabolism protein PucG (PucG) (PDB:3NNK)		Aminotransferase class-V	1	prodigal	v2.6.3	MLNFTVGPVQSDEKIREIGREQVPYFRTPEFSQVMFENEKMMKEFSKAPEDARVVFITGSGTASMEAAVMNTLTKQDKVLIVNGGSFGQRFVDLCSLHEIPFTQIRLEHGKALKKEHLQPFAHQGYTGFLVNVHETSTGVLYNMEMISTFCKENGLFLIADNISSFLADDFNMKEWGVDVMITGSQKALACPPGISVMVLSEKALKRIETSDTKCMYLDLKSALKNGERGQTPFTPAVGILRQIHARLEKILNEGGAACETEKIHAQAEDFREKIKGLPFELVSESMSNAVTPLHPLHVSAYDVFTILKDEYQIWVCPNGGDMAEKIFRVGHIGALTKEDNTTLINALKDMQKRGLLG
1630	c_000000000323	39514	41974	f	1		U!!!G	Intracellular trafficking, secretion, and vesicular transport!!!Carbohydrate transport and metabolism	DNA uptake channel protein ComEC C-terminal domain, metallo-beta-lactamase superfamily (ComEC)!!!Glucan-binding domain (YG repeat) (PDB:1H09)	competence protein ComEC	Choline-binding repeat	1	prodigal	v2.6.3	MRKQRSKFLPLVLFLLLGINLLIPFHPSAVLASDSGKIHFLTVDDNCLCVLVECNGQFGMIDSGDDSEYPDGSDPRYPDRPGITKNAFYDNDVIAYMMSVGVTSDNFEFYIGTHAHSDHIGSADKIIHTFHPKRVYTQEYKDSYISDSNGLWDNLYIYDNMIAAAKDVDASIILNYDPNAPWYPEQISLSGSIFWEDMQNADGIRPQQVTVHLTDPATGLINSMDVSPDDSGQWNFVFTPLAKFDNAKVPIAYSIFLDVPEGYHVVPMENNQFLCVQNEPVLSLPEHDSAYPENFSLDENYVPLTFYRESQAVAATVSHSASQSVYERQIGRFDTITSEQNTIACPDFTLGGSMNISIKNYGGDFQTNPKPDANYFSLGVLIESNGQRAFIAGDINNFEGNETRLAQELGHVDLLCLGHHGYYGSNTYSYLNALSPNVMVMPGDYTAVSNITAPNGEIGTLDTLLEMGRKNVPLYPTVWYRDLVPAITFEMNPSLTNNIPPNLTFVGASDAPVPPARIFYKDGIPVPYTGWYSSSNGTYYFDNSIHAVADRWFEMPDGSWYYFYPDGNYVKNDWAYIDNSYYYFDADGRMYTGWINLENSWYYCNLDGRMIDFGWCWINGSCYYFYPSGEMAADTWIDGFYVNTSGTWVPNAPSYYDRWCQTDGRWWYRHANGSYTRSDWEYINGVWYYFDASGWMYTGWLGINGQWFYLNPDGSMMTQGWHWIDNKCYYMFSNGVMAANGWIGDFYVDASGAWVPNALRPNEWIKSGEKWWYRHADGSYTTSDWEKINGLWYYFDPNGWMLTGWLGINGQWFYLNPDGS
1631	c_000000000836	1	97	r	1		F	Nucleotide transport and metabolism	Formyltetrahydrofolate synthetase (MIS1) (PDB:1EG7)			1	prodigal	v2.6.3	MSFKSDIEIAQECAMQPITEIAAKAGIDEKYL
1632	c_000000000836	145	685	r	0					riboflavin transporter	ECF-type riboflavin transporter, S component	1	prodigal	v2.6.3	MKRFNSRTVVFAGVLVAMNIVLERVLAINIGNTLRISFGATPIYLSSLWLGPIVGGICGALADIVGCLLQGYALNPFILLSNVLIGVLPAVLKRYVYNDHMNLWKIGSVVALNGLVGSLGLTTLGLHVFYGTPWSVLYATRVVQTIGLVVANSLLISLLYQSPITNLVKKLCLEQRVSR
1633	c_000000000836	701	881	r	0							1	prodigal	v2.6.3	MCIISRVSIARKVSQDGKLPVDEGDIMNFPRCNAASATALKIDFEYGISSFGVVSYCAY
1634	c_000000000836	928	1594	r	0						Domain of unknown function (DUF3786)	1	prodigal	v2.6.3	MKEQESNIMQLQYEKDSKERIPYEHYMELFSKADPQEITQRTGVPYDEKSKTFALKMLGVEYKIQFPDYIVTHVTEDKIGYYPLESAVNARILVLRFLVEGVNAPATGKFLTYRETPWGPVYLKQFQGRCIMRLAYGFGNKQEKFEKAMETIGGKKLSHGDISYEFEVLEGFSLRMILWAGDDEFPPSAQILFSDNFPVSFQAEDMAVVGDITISMIKALS
1635	c_000000000836	1663	3595	r	0		S	Function unknown	Uncharacterized 2Fe-2S and 4Fe-4S clusters-containing protein, contains DUF4445 domain (PDB:4C1N)		C-terminal domain of RACo the ASKHA domain	1	prodigal	v2.6.3	MYKVTFHFENGDVVEAFTTGEEDLLEVARKSNVAIDAPCSGNGSCGKCRVRLLKGTLDSPKTRHISEEEYEEGWRLSCCSKIVSDVEIAVPDIASAYRSRMKVADLSSEAEVAIFQEAKSNVEETGISLTNDMEVMEVIMDVPTLDDTMPDNERLMRALKKQTGAKIVRLPYTVLKKMATVLRESNFQVKCVVGRTGNKENLFVYDIFPMSEKVIAGGLAIDIGTTTVSALLVDMATGEVLGKASSGNGQIRYGADVINRIIESAKPGGMDKLQKAIIDETINPLIRQMCQSAKFPNERIYRMCIASNTTMNHLLAGINAEPVRMEPYIPTFFKTNSLYAQDLKIAVNPDAHIIIAPNIGSYVGGDITAGTLVSMIWNKPEFSLFIDLGTNGELVFGNSDFMMSCACSAGPAFEGGDISCGMRATDGAIEACTIDPVTMEPSFEVVGDEGVKPVGLCGSGIIDVISELFAAGIINPKGKFIREGERVRRDKYGMGSYVLVFEKDAGADKDVEITEVDIDNFIRAKGAIFSAIRTMLGSLEFDISMIENVYVAGGIGSGINMKNAVRIGMLPDIPLEMFHYIGNSSLSGAYCMLISKEAERKTYEIASNMTYLELSTVPGYMDEFVAACFIPHTDSTLFPSMEA
1636	c_000000000836	3768	4554	r	0		E	Amino acid transport and metabolism	Methionine synthase I, cobalamin-binding domain (MetH2) (PDB:4DJD)	5-methyltetrahydrofolate corrinoid/iron sulfur protein methyltransferase [EC:2.1.1.258]	Pterin binding enzyme	1	prodigal	v2.6.3	MAKFVTIGERIHCISPVIRRAMEERDPAPILKRAKEQLDAGATYLDVNIGPAENDGEDLMKWAVQLLQENFDNVPLALDTANKKAIEAGISVYNRAKGKPIVNSADAGGRIENIDLAAANDAIVIALCSAEGIAADNDERMMHCQNMLERGMMLGMEPTDLWFDPLFLVVKGMQDKQMEVLEAIKMFSDMGLNSTGGLSNNSNGMPKSIRPIMDSALVAMAMMQGLTSAIVNPCDLRLMETIKSCDVFKSNTLYADSYLEL
1637	c_000000000836	4611	5970	r	0		C	Energy production and conversion	CO dehydrogenase/acetyl-CoA synthase gamma subunit (corrinoid Fe-S protein) (CdhE) (PDB:2H9A)	acetyl-CoA decarbonylase/synthase, CODH/ACS complex subunit gamma [EC:2.1.1.245]	CO dehydrogenase/acetyl-CoA synthase delta subunit	1	prodigal	v2.6.3	MALSGIQIFKMLPKKNCKECGCPTCMAFSMKVAQGAMKIEQCPHVSDEALEALSEATAPPMKTIKIGTGEGEYTLGGETVLYRHEKTFVNKTRYAVSLCSCMDDATIDAKIAAIPAVDYERISERMVIEMVYVDYCAEAGADKYLELVKKAAATGKTLVLGCDDVEVAKAALEICKAGKPVLNGANASNYEAMNALAKEAGVVLGVSGADLDELYDTVSALEKAGNKNLVIDATGASIKEAYGNAVQIRRAALKDQNRTFGYPAIVNTAKLAVNDKYMQEALVSLFTMKYGSIVVMDDMQYAQALALFGLRQNVYTDPQKPMKVEPGIYALNGADENAVCLTTVDFALTYFIVSGELERSGVPINLVISDAGGLSVLTSWAAGKFSGTTISNYIKENVEGKVKSRKLIIPGKVAVLKGDLEAKLPGWEIIVAPLEAVQLVKFLKDMKEAGEI
1638	c_000000000836	6000	6939	r	0		C	Energy production and conversion	CO dehydrogenase/acetyl-CoA synthase delta subunit (corrinoid Fe-S protein) (CdhD)	acetyl-CoA decarbonylase/synthase, CODH/ACS complex subunit delta [EC:2.1.1.245]	CO dehydrogenase/acetyl-CoA synthase delta subunit	1	prodigal	v2.6.3	MPFNRKPQKFNASIKEVTIGCGEKAVTLGGENIYPFYTFDGELKNAPKVGVEISDMGLMDMPALKAYYEGCNTIGEVAKKAAEMEGADFVCLSLEGGDPNGANKSIEELIEVVNEVAAATDMPLVVEGCKNVEKDSELLVKVAEALQGKNALILSAREENYKGIGAAAGLAYGQKVGAESAVDINLAKQLNVVTTQLGVKADSIVMNVGSAAVGYGYEYVVSTIDRIKAAALAQGDAMLQMPIITPVASETWNVKESMASEADMPEWGNVEERGISMEIMTAAADLAAGSDAVILRHPQSIATISKMIKELA
1639	c_000000000836	7033	9163	r	0		C!!!C	Energy production and conversion!!!Energy production and conversion	CO dehydrogenase/acetyl-CoA synthase alpha subunit (CdhA) (PDB:3CF4)!!!CO dehydrogenase/acetyl-CoA synthase beta subunit (CdhC)	acetyl-CoA synthase [EC:2.3.1.169]	ACS/CODH beta subunit C-terminal	1	prodigal	v2.6.3	MTLFERVFNGNDAVYGLTEQAIDAAIAQYGEEKAVTFPETAYSLPCYYSVTGIKVTNLKELKEALGVVKTLMTRENRLNDAFMSGVATALCAEFLEVLKYIDGAVPYEQPLYGHLPDAAIRELGVPLVTGDIPGVAVILGNAPSNEEAVALVKSYQAQGILVTLVGGICDQVVEAGMSTGANVRVIPLGKDVTAVIHVVSVALRAALIFGNVKPGDAAAVMEYTMKRIPAFVNAFAPLDDVIVSAGCGAIALGFPVITNETENIFRVPKSLIVQTDVSKFNATSLEARDIKIKITNIDIPVAFASAFEGEIIRRGDMQVEFDGSRVDCCELVHTVDASDIEDHKITIIGPDVDEMELGSKNSIAYIVKVAGKSMQPDFEPVIERKFHNYINCIEGVYHTGQRDMQRIRISKAAFAAGFRLKHIGEVLYASVKNEFEAVVDKCEVVIYTDPAECTRMRHEVAVPTFNKRDDRLKNLTDESVDVYYSCILCQAFSPSHVCVVTPERLGLCGAVSWLDAKATNELDPNGPCQVITKERVIDERIGEYEDVNEAVRKLSQGALEDVSLYSIMEKPMTSCGCFECICGIEPFSNGVCIANREYAGMTPLGMTFPELASMTGGGVQTPGFMGHGKHFIASKKFMKAEGGVQRIVWMPKELKEFVAERLNETAKELYGIDNFTDMIGDETIATDPEALVEFLTEKGHPALALDPMM
1640	c_000000000836	9175	9955	r	0		O	Posttranslational modification, protein turnover, chaperones	CO dehydrogenase nickel-insertion accessory protein CooC1 (CooC) (PUBMED:15466042)	CO dehydrogenase maturation factor	CobQ/CobB/MinD/ParA nucleotide binding domain	1	prodigal	v2.6.3	MKIAVTGKGGVGKTTFAATLARLYAEEGRHVMAADVDPDANLGLALGFSEEVLDKIVPISKMRKLVEERTGAGPDNQYYKINPKVDDIPDAYGQVCNGVKLLVLGTVETGGAGCVCPEHVMLRRIINNLVLHRDDVVVLDMEAGLEHMGRGTTAGMDQFIVVIEPGSRSIQTYKNVKRLAADLGVKQVHVVANKVRDEKDEEFIKSRIPEEDFLGFIHYNTEIMDADRQGCSPFDYSKSCVDEIRKIKKTIDQIDDCNK
1641	c_000000000836	10003	11896	r	0		C	Energy production and conversion	Hydroxylamine reductase (hybrid-cluster protein) (Hcp) (PDB:1E1D)	anaerobic carbon-monoxide dehydrogenase catalytic subunit [EC:1.2.7.4]	Prismane/CO dehydrogenase family	1	prodigal	v2.6.3	MSEFKMTTVEEMEAATARLLETGEKVGADAWQFRVKKQTPHCKFGEQGVCCRICSMGPCRITPKASRGVCGCDAHGIVGRNFLKFSSGGSATHSDHGREILHTMYCAAPDGNYKIKDPEKLIRIAKEWGIETEGRDIYDLAHEVAEVGLMEFGKPFGYQRFINRLPQSQIDKLNENELLPRAIDREVATSLHMTHMGCSSLPEALVKQSLRCALGDGWGGSMLGTEFSDVLFGTPKPIDTEANLGVMVEENVNIVVHGHDPSLSEMICEYADSPEMIAYAKEMGAKGITVSGVCCTSNEVAMRRGIPMAGNFLQQENVVLTGACEAIIVDVQCIFPALGPLSKCFHTKFITTSPVAQMPDSTFIRFSPENAGENAKAIVKLAIENFKNRRPELVHIPQIKAKATVGYSTEAIIKCLDGVTNSQVDELGTTKPLLECVTSGVIRGAVAMVGCNNPKIRPDYAHIELMKKLIANDIIVIASGCSAQAAAKAGLMDKAAKDICGAGLKRVCELADIPPVLHMGSCVDISRMMVLAATLAKDGGLRIDQLPVVGCAPEWMSEKAVSIGNYVIGTGLDTFLGIDPYVSGSDQMVKILTEGTRKWCGAAFTVETDIEKLVDLMIERIEEKRAALGI
1642	c_000000000836	11973	12744	r	0		O	Posttranslational modification, protein turnover, chaperones	CO dehydrogenase nickel-insertion accessory protein CooC1 (CooC) (PUBMED:15466042)	CO dehydrogenase maturation factor	CobQ/CobB/MinD/ParA nucleotide binding domain	1	prodigal	v2.6.3	MAHVIAVAGKGGVGKTTLCGLLIQYLCEQKKGPVLAVDADANSNLNEVLGVEVEATLGDLREEIAQSELSKDSPIPAGMSKADYAEFKFNSAIVEDDDFDLLVMGRTQGKGCYCYVNGLLQAQLQRLQNNYPFIVVDNEAGMEHISRGVLPSMQTAILVSDCSRRGIQAVGRIARLIEECNMHPQKVGLIVNRAPNGVLNEGTKEEIELQGLDLLGVVPQDELVYQFDCDGKPTVQLPEDSPVRKAMQGIVAKLGL
1643	c_000000000836	12807	13725	r	0		E	Amino acid transport and metabolism	5,10-methylenetetrahydrofolate reductase (MetF) (PDB:1B5T)	methylenetetrahydrofolate reductase (NADH) [EC:1.5.1.54]	Methylenetetrahydrofolate reductase	1	prodigal	v2.6.3	MKLSEMMKEKQLLSFELFPPKTDKGMANLPGTIEKLCEFKPEYISCTYGAGGTNVGKNMDVCKMILNAGTVPVTHFTCIGNTREGIKDQLQNYLDNGVDHMLALRGDLPFGWTGTGGDFKYATDLVAFVRKEFGDKIEIAVAGSPEGHIACRSIEADIAVLKQKQDNGADYIMTQLCWDMEQFKRWLDAIRTAGVTMPVDVGIMPILSQSSTINMALSRNACVMPRKLCELISKYWIFPNPFDKEPFDADAEQKKADFKKAGIEYTINQIDEYRALGVNGIHMYALNKWQDVTDIINQSGIRTMV
1644	c_000000000836	13817	14000	r	0						CO dehydrogenase accessory protein CooT	1	prodigal	v2.6.3	MCLATVYKENDDTVICRNVSKIIVDEETIIIRDIMGEESAVEGKILMVDLANSIVKIRCA
1645	c_000000000836	14005	14341	r	0							1	prodigal	v2.6.3	MHLIKDENGNMVPHDHGHSHTHEHGCEHTHACPSGCGDSEQCKNETVALLSYMLEHNQHHAAELDQMADNIQKLGMDSAAKQIKDAVSDFQKGNLRLSLALTTVKEQMKEA
1646	c_000000000836	14687	15515	f	0		Q	Secondary metabolites biosynthesis, transport and catabolism	Aldo/keto reductase, related to diketogulonate reductase (ARA1) (PDB:1Q13)	2,5-diketo-D-gluconate reductase A [EC:1.1.1.346]	Aldo/keto reductase family	1	prodigal	v2.6.3	MSGIPTIPLNTGHRMPQLGLGVYKVTGSSEAETVVTAALDAGYRLIDTASVYKNEEDIGRAIKMCSVPREELFITTKVWNTAQQIGNIESAFSRSLERLQMDYVDLYLIHWPVPGCYLDTWRSLEKIHESGQAKAIGVSNFQIHQLEELFQISGIVPAVNQIEYHPLWNQSELRQYCQDRGIVVQAYAPLARGAYLNRELLISIGEKYGKTSAQIGLRWLIQKGICPIPKSSHPERIRSNMDIFDFHLTDNEMSMIDGLNEQYRSSGIPDDLNLI
1647	c_000000000836	15620	16628	r	0		C	Energy production and conversion	Glycerol-3-phosphate dehydrogenase (GpsA) (PDB:1EVY)	glycerol-3-phosphate dehydrogenase (NAD(P)+) [EC:1.1.1.94]	NAD-dependent glycerol-3-phosphate dehydrogenase C-terminus	1	prodigal	v2.6.3	MKNIGVLGAGSWGTALSWLLTNNGHKVTVWSHDPEEVKMLKEEREHKSKLPGVKLQDSINFTGSLEEAIDGNEILVLAVPSPVIRITAHKMAPFVKEGQYIVNVAKGIEEKTLMTLSQIIKEEIPAANVVVLSGPSHAEEVGKGLPTTCVIGAQDRKTAEYLQGVFMSPVFRVYTSPDILGIELGGALKNVIALAAGIADGLGYGDNTKAALITRGLAEITRLGTAMGAQNGTFSGLSGIGDLIVTCASVHSRNRKAGYLMGKGYSMEEAMAEVKMVVEGVYSAKAALALAEKYNIVMPIVSEVNEVLFKNKSPKQAVEDLMQRMKKGELVKNLW
1648	c_000000000836	16638	17286	r	0		I	Lipid transport and metabolism	Phospholipid biosynthesis protein PlsY, probable glycerol-3-phosphate acyltransferase (PlsY) (PDB:5XJ5) (PUBMED:29684280)	acyl phosphate:glycerol-3-phosphate acyltransferase [EC:2.3.1.275]	Glycerol-3-phosphate acyltransferase	1	prodigal	v2.6.3	MVERLICMIIGYVCGMFQTSYIYGRMKGIDIREYGSGNAGTTNALRTLGRKAGIITLLGDCFKCVLAVLIARAIYGGSHPDTVKVFELYAAAGTILGHNFPFYLKFRGGKGIAATGGLLLAFDWRLMLAALVVFLVVLFTTHYVSLGSILVYVTFVVGLVFLGQTGRVDVAPEMLPEMYIIVVLLAALAIFKHRSNIVRLIHGEENKTYLGKKKQ
1649	c_000000000836	17298	18624	r	0		J	Translation, ribosomal structure and biogenesis	Double Era-like domain GTPase Der (Der) (PDB:1MKY)	GTPase	50S ribosome-binding GTPase	1	prodigal	v2.6.3	MSKPIVAIVGRPNVGKSTLFNALAGDNISIVKDTPGVTRDRIYAEATWLEHSFTLIDTGGIEPDSKDIILAQMREQAQIAIDTADVIIFITDVRQGLVDADSKVADMLRRSGKPVILVVNKVDSFEKFMPDVYEFYNLGIGDPVPIAASGKLGLGDMLDEVVKHFPEKSDQGEEDERPRIAIVGKPNVGKSSIINKLVGENRVIVSNIAGTTRDAIDTTIQWNEKEYVFIDTAGLRRKSKIKEELERYSIIRTVTAVERADVVVVVIDAVEGITEQDAKIAGIAHERGKGIIIAVNKWDAIEKTDKTIYKFTNKVREKLSYMPYAEILFISAQTGQRLPKLFQTIDMVLENQAMRIQTGVLNEIMTEAVALQQPPSDKGKRLKLFYMTQVAVKPPTFVIFVNDKELMHFSYTRYLENRIRDAFGFRGTSLKFIIRERKGEK
1650	c_000000000836	18577	19969	r	0		C	Energy production and conversion	Fe-S oxidoreductase, related to NifB/MoaA family (NifB)		Protein of unknown function (DUF512)	1	prodigal	v2.6.3	MKKTRHVIQTVLPGSIAQEMELEPGDELISINGQVIEDVFDYHYLIQDDFLKVIIKKPDGEEWELEIEKDYQEDLGVEFVSSLMDDYRSCKNHCIFCFIDQMPPGMRETLYFKDDDSRLSFLQGNYVTLTNMSDHDIDRIIRYHLAPINISFHTTNPQLRCKMLKNRFAGDIFPKVQRLYEAGIEMNGQIVLCKGVNDGEELERTIGDLGKYIPHLQSVSIVPVGLSKYRENLYPLEPFEQEDARKVLEIVHRWQDVFYEKYGVHFIHCSDEWYLLAGVPLPEESRYDGYLQLENGVGMLRLLKNEVQEEMSKREGDDRKRKLSLATGVLAAPDMREKISMITEKYPGIQVKVFPILNKFFGETITVSGLITGQDLKAQLKDQELGERLLLPCNMLRAGENVFLDDVTVEELEKELNVQIQVVDQDGASLVRAVTETAVTNNHKRRQIYEQTDCSNCGSSECR
1651	c_000000000836	20282	21455	f	0		F	Nucleotide transport and metabolism	Phosphoribosylpyrophosphate synthetase (PrsA) (PDB:1DKR)	ribose-phosphate pyrophosphokinase [EC:2.7.6.1]	N-terminal domain of ribose phosphate pyrophosphokinase	1	prodigal	v2.6.3	MANLDLLENSIPVAPIKIAALKGCEELAKTVDSYLVQFRKELVNNHNTGIAWSGYSEDSFLIDIECPRFGTGEAKGKINESVRGVDLFIMCDVTNYSITYKVSGYENHMSPDDHFQDLKRIISAANGKAHRINVIMPFLYEGRQHRRTNRESLDCALALQELVNMGVSNIITFDAHDPRVMNAIPLHGFDNFMPTYQFLKALLRSVPDLQIDNKHLMVISPDEGAMARAVYFSSIMGVDMGMFYKRRDYSTVVNGKNPIVAHEFLGDSVEGKDVIVIDDMISSGESMLDVAKQLKERKANRVFVCTTFGLFTDGLAKFDEYYEKGYIHKVITTDLNYRIEELLSRPYYEPAKMGKYMASIIDTLNHDVSVERVRSTTQKINTLLEKNKNR
1652	c_000000000836	21594	22467	r	0		P	Inorganic ion transport and metabolism	Copper oxidase (laccase) domain (YfiH) (PDB:1RV9)	purine-nucleoside/S-methyl-5'-thioadenosine phosphorylase / adenosine deaminase [EC:2.4.2.1 2.4.2.28 3.5.4.4]	Multi-copper polyphenol oxidoreductase laccase	1	prodigal	v2.6.3	MKDEMMALKWVDGMPVHTEVRTCGDVVYLSYPSLEETDMVIHGFSTRLGGVSQGVCSSMNLSFSRGDDPGAVAENYRRIGKAIGFTPDSVVCSNQIHETTITKVGRENRGNGVIFPQEFEGTDGLITDEPGVTLATFFADCVPLFLVDPVHGAIGLSHSGWRGTVGKIGRVTVEAMHREYGSMPEDILTVIGPSICQECYEVSRDVADEFMDVYPEKLWEKILRYKGKDKFQLNLWEACRQNFLEAGILPEHITMPEICTCCNPDFLFSHRASKGKRGNLAAFLAIKDKH
1653	c_000000000836	22503	22860	r	0		L	Replication, recombination and repair	Predicted endonuclease distantly related to archaeal Holliday junction resolvase, YraN/UPF0102 family (YraN) (PDB:3FOV)	putative endonuclease	Uncharacterised protein family UPF0102	1	prodigal	v2.6.3	MQNKRKLGQEQEQRASETLEKQGYRILQKNYRCKIGEIDLIAVDDGILVFVEVKYRKTTVSGYPEEAVTLQKQKQISRVAAWYLTEHGLSMETPCRFDVVAVTPDKTRIYKNAFYYVR
1654	c_000000000836	22894	23653	r	0		L	Replication, recombination and repair	Ribonuclease HII (RnhB) (PDB:1EKE)	ribonuclease HII [EC:3.1.26.4]	Ribonuclease HII	1	prodigal	v2.6.3	MKTINDIKQQLEQTQGEERDQLLDMYKQDPRKGVANLISKYEKEKEKLKQEMLRLNRMQAYEREYAHMGAVCGIDEAGRGPLAGPVVAGAVILPPDHQIFWLNDSKQLSAAKRDELYDQIMEEAIAVGVGYASPARIDEINILQATYEAMREAIANLSVQPDVLLNDAVIIPKVEIPQVKIIKGDAKSLSIAAASVIAKVTRDRLMMEYDKVMPEYGFAAHKGYGSAAHIEAIRKYGPSPIHRKSFLTKCIS
1655	c_000000000836	23636	24509	r	0		J	Translation, ribosomal structure and biogenesis	Ribosome biogenesis GTPase RbgA (RbgA) (PDB:6G14)	ribosome biogenesis GTPase A	50S ribosome-binding GTPase	1	prodigal	v2.6.3	MNLQWYPGHMTKAKRQMQEDIKLIDLIIELVDARIPLSSRNPDIDELGKNKARLILLNKSDLADERYNEKWAEYFREKGFYVVKVNARSGAGLKSIQAVIQEACKDKIERDRRRGIKNRPIRAMVVGIPNVGKSTFINSYAGRACAKTGNKPGVTKGKQWIRLNKNLELLDTPGILWPKFEDQEVGKRLAYIGSIKDDILNLEELSLLLLDYIRVNYPGALAARYAISEEGTPLSMLEGIGENRKCLLPGQELDYGKAANILMDEFRGGKIGRITLEYPESLVNKHEDNQ
1656	c_000000000836	24525	25098	r	0		U	Intracellular trafficking, secretion, and vesicular transport	Signal peptidase I (LepB) (PDB:1B12) (PUBMED:1925027)	signal peptidase I [EC:3.4.21.89]	Signal peptidase, peptidase S26	1	prodigal	v2.6.3	MRFFKLRYLRDYIAATKLKAVCIWIGEILAVVVLAILLTVGFGKVTVMQESSMEPTLLAGEKFLINRAAYRFGEPDRGDMIVFRAGDDRRTTSTHIKRIIGLPGETVQIKDGKILIDGKIIEEVDSFEPIENPGMAENEIALKNGEYFVLGDNRNNSEDSRFGDIAKVKKMNIIGKLWFRITPEDKIGLI
1657	c_000000000836	25194	25461	r	1		J	Translation, ribosomal structure and biogenesis	Ribosomal protein L19 (RplS) (PDB:1VS6) (PUBMED:27941785)	large subunit ribosomal protein L19	Ribosomal protein L19	1	prodigal	v2.6.3	VYGKIKEGNRERIQVFEGVVIKKQGGSCRATFTVRKNSNGIGVEKTWPLHSPNVERVEVVRHGKARRAKLTYLRGRIGKAAKVKELVK
1658	c_000000001555	42	618	f	0		C	Energy production and conversion	Na+-translocating ferredoxin:NAD+ oxidoreductase RNF, RnfA subunit (RnfA)	H+/Na+-translocating ferredoxin:NAD+ oxidoreductase subunit A	Rnf-Nqr subunit, membrane protein	1	prodigal	v2.6.3	MKELLLIAVGSALVNNVVLSQFLGLCPFLGVSKKMETAAGMGSAVIFVLTLSSFCTGVIYKFVLVKTGLEYLQTIVFILVIAALVQLVEMFLKKTMPALYKSLGVYLPLITTNCAVLGVALLNVKSNYSILEGTVNGFATAVGFTIAIILMAGLREKIQYNDIPKPFQGMPIVLLTAGLMSIAFFGFSGLI
1659	c_000000001555	630	1419	f	0		P!!!C	Inorganic ion transport and metabolism!!!Energy production and conversion	Dissimilatory sulfite reductase (desulfoviridin), alpha and beta subunits (DsrA)!!!Na+-translocating ferredoxin:NAD+ oxidoreductase RNF, RnfB subunit (RnfB) (PUBMED:24045950)	H+/Na+-translocating ferredoxin:NAD+ oxidoreductase subunit B [EC:7.1.1.11 7.2.1.2]	4Fe-4S binding domain	1	prodigal	v2.6.3	MLEGILYAALLVGGTGIIIGLLLGVMGKKFAVKVNEKEIAVREQLPGNNCGGCGYPGCDGLAAAIAAGQAPINGCPVGGAPVAKAIGEIMGEEVVEGKRMVAFVKCAGDAEHSRKNYVYDGVEDCSIMAFIPGGGEKKCHHGCLGYGTCVKACTFGAIHIENGVAVVDKDKCKACGQCIDVCPHHLIEFVPYDQQRKVRCSSADKGKATMTACDNGCIGCKKCEKNCPVGAITVVNNVAHIDYEKCTNCGKCKEVCPRGCIL
1660	c_000000001555	1434	1794	f	0		S	Function unknown	Uncharacterized conserved protein (PDB:2KPP)		NusG domain II	1	prodigal	v2.6.3	MKKRDWIIAAVILLMAAVVWLIAKPDHTQASALKIMVDGEIMGIYPLDENREIPIGDHNICRIEKGIVSMIWADCPDKICVKTKPITQTGETIICLPNKVILELISSEEKKNGPDSISS
1661	c_000000001555	1805	2315	f	0		S	Function unknown	Uncharacterized membrane protein		Heptaprenyl diphosphate synthase component I	1	prodigal	v2.6.3	MSKKTAYLGMLCGAAIILGYVEMLFPVFGPVAGIKVGLPNLAIVAVLFLYGWKEALALSVVRILVIGFLFGNAFSIAFSLAGGLFSLLCMQIAGKYLKLSCAGVSMIGGVTHNAGQILVAMVLVENVRVGYYFSILAVTGLVTGILIGIGSSEIIKRIRKAVPELGQNF
1662	c_000000001555	2419	3016	f	0		L	Replication, recombination and repair	Holliday junction resolvasome RuvABC DNA-binding subunit (RuvA) (PDB:1BDX)	holliday junction DNA helicase RuvA [EC:5.6.2.4]	RuvA N terminal domain	1	prodigal	v2.6.3	MIGYIKGILVEAGEQEILLENQGIGYRIFVPGENFPIGEMIKVYTYLHVKEDAIQLYGFSTKDDLSIFKLLLGVNGIGPKAGLGILSVLSADELRFAVLSDDVKTLSKAPGIGKKTAQKLILELKDKLSLEDVLSHGGEESQTGISASGSNENMREAVQALTALGYPNTQALQAVRKVQGAAEMEVEELLKAALKYMI
1663	c_000000001555	3035	4028	f	0		L	Replication, recombination and repair	Holliday junction resolvasome RuvABC, ATP-dependent DNA helicase subunit RuvB (RuvB) (PDB:1HQC)	holliday junction DNA helicase RuvB [EC:5.6.2.4]	Holliday junction DNA helicase RuvB P-loop domain	1	prodigal	v2.6.3	MDKRIITTDVMEEDIRIEGNLRPQYLKDYIGQEKAKENLKIYIEAAKQRNDALDHVLFYGPPGLGKTTLAGIIANEMGVHMKITSGPAIEKPGEMAAILNNLQEGDVLFVDEIHRLNRQVEEVLYPAMEDYAIDIMIGKGASARSIRLDLPHFTLVGATTRAGLLTAPLRDRFGVIHHLEFYTEKELQTIIQHSAIVLGVEIDEEGAMEMARRSRGTPRLANRLLRRVRDFAQVKYDGKITKDVAVFALDLLEVDRYGLDQTDRYILNTIIEKFQGGPVGLDTLAAAIGEDAGTIEDVYEPYLIQHGFLNRTPRGRVATELAYHHLGLVI
1664	c_000000001555	4091	4478	f	0		D	Cell cycle control, cell division, chromosome partitioning	Cell division protein ZapA, inhibits GTPase activity of FtsZ (ZapA) (PDB:1T3U)	cell division protein ZapA	Cell division protein ZapA	1	prodigal	v2.6.3	MPAKNITKVLIGGKIVTLTGYESEEYLQKVASYINRKISQLGELSGYKRMPADTKNLLLSLNIADDYFKAKDQAESFEEDSQLRDTEIYDLKHELIEAQLEAEKRTNEIAELKQKIMHLEEEIDNLLA
1665	c_000000001555	4541	6773	f	0		J	Translation, ribosomal structure and biogenesis	23S rRNA C2501 and tRNA U34 5'-hydroxylation protein RlhA/YrrN/YrrO, U32 peptidase family (RlhA) (PDB:5D88) (PUBMED:31253794;31358606)	U32 family peptidase [EC:3.4.-.-]	Peptidase family U32	1	prodigal	v2.6.3	MNVELLAPAGSFEAMEAAVRAGADAVYLGGQKFGARAYADNFDQEQMVEAIRFAHLHHKKLYLTVNTLLKNKEIERELYDYLAPYYDEGMDAVIVQDLGVMEFIKKYFPDMHIHASTQMTITGVESAKLLVDAGVSRIVTARELSLEEIRKIYDATHIEIESFIHGALCYCYSGQCLMSSLIGGRSGNRGRCAQPCRLPYEVYKNGRRMNDENSSYPLSPKDMCTVEILPEIIDAGVRSLKIEGRMKKPEYTAGVVEIYRKYLDLYLAGKPASSVSREDYQTLMDLYNRDGFHQSYYKVRNGRSMMALKNEKQEISKDRKNGKIKQVFNNRNEKLFAGIRQRYLDGKYQEKINGNLSLFSDCPAILNVDYGSYHVTVEGDVVQHAQSRPMEEEKIRKQMLKTGDTEFFFETLDIYMGDDIFIPVSRLNDLRRNALEQLKEMIVSKEQRKNRVEKNREEEHLHDKSDMQFYVSASVRTAEQLKTVLKNDKISRIYADCAIFPVKEFYEQVSQLREFMEGQKKELYLMLPHMVRDRELNGRKEHFKHLSEEGLSGFLVRNLESFGILKSLGLSHCVVLDANIYTMNDFGKDFWKKQGVCQDTVPLELNQKELGFRDNDKSEMIVYGYAPMMVSVQCVQKNLDECNHKNAVLTLKDRYQKEFHAVCSCEFCYNTIYNSLPLSLLKERDRIRKLGIGGVRLSFTMEDEKTTQKVADAFVHVYLEGKEADAGLLPMETTRGHFGRGVE
1666	c_000000001555	6806	8267	f	0		D	Cell cycle control, cell division, chromosome partitioning	Peptodoglycan polymerase FtsW/RodA/SpoVE (FtsW) (PDB:6BAR) (PUBMED:30692671)		Cell cycle protein	1	prodigal	v2.6.3	MEHIITVLSQYFIMILMILFTFLCFTIFSKYDPDEKKHVLRKQLVIIVLINITSYALLHMKTQDVRMLYMGGAVVVLVAAVQILYRLIYKKGNILIINNMCMLLSIGFIMISRLNFDKAMKQFQIVVIALIVTFIVPVIIRKWKILKDLTWLYGIAGLGLLGVVLIMAVTSGGAKLSIEIAGVTFQFSELVKITFVFFVAGMFRKTTEFKQVVITTIVAAAHVLVLVLSRDLGNALVFYIAYLVMLYVATKKPIYAISGLAAGALASVAAYFLFNHVKQRVVIWRDPISVYNEAGGGYQIVQGLFGISSGSWFGVGLGDGMPKTIPVVEKDEIFAAICEEMGIIFAICMLLVCMSLFLMIVNVSMKMSKTFYKLIAMGLGAEYAFQVFLTVGGNIKFIPMTGITLPFVSYGGSSVICAILIVAIIQGLYILREDEGEELAKKRREEKRKNNKKNRGGYQRPGWQPPKREKTLEEKIEEQTEESLRW
1667	c_000000001555	8274	9663	f	0		D!!!M	Cell cycle control, cell division, chromosome partitioning!!!Cell wall/membrane/envelope biogenesis	Cell division protein FtsI, peptidoglycan transpeptidase (Penicillin-binding protein 2) (FtsI) (PDB:6HZQ)	penicillin-binding protein A	Penicillin binding protein transpeptidase domain	1	prodigal	v2.6.3	MIIAYSFVALFISLVGYLVYFNVELRDEYINSPYNSKRHNMYQERVVKGEIYASNGELLASTVTDGEGNEHREYPYGRMFAHVVGYSDAGISGLEQSMHSQLLTSHGNVIQSVENDLKNEKSRGDHITTTLDVDLQKAAYEALGDHKGAIVVMEPDTGKILAMVSKPDFDPNTIAQDWDAIHEDAGSSRLLNRATQGQYPPGSTFKIVTSLAYWRQHNTFDDFHHECTGQLEGGGFTIHCYNNQAHGSLDFPMALAKSCNTAFAQIGVDLDKTAYREVAEELLFNKELPLDFPYRKSSFTLDKHTPEALVMQTAIGQGNTLVSPMHMAMITSAVANHGKMMKPYVVDSIDNYNDIQVDAFEPKMYKQVMTDQEATLLANMMQGVVEQGTASYLSGRGYTAAGKTGTAEHGNVSETVPHSWFIGFSNVEDPDLVVSIVAEEAGTGSDGAVPMAAHIFDTYYSR
1668	c_000000001555	9900	10353	f	0		F	Nucleotide transport and metabolism	ADP-ribose pyrophosphatase YjhB, NUDIX family (YjhB) (PDB:3GZ5)		NUDIX domain	1	prodigal	v2.6.3	MIEATSCGGVVIYRGKILTLYKCYKNKYEGWVLPKGTVEAGESFQDTAIREVREETGVNATIVKYIGKSQYSFTVPEDTVEKEVHWFLMMAHNYYSKPQREEYFVDSGYYKFHEAYHLLKFSNERQILEMAYNEYLDLKKSNLWGNRKYF
1669	c_000000001555	10418	11954	f	0		C	Energy production and conversion	Polyphosphate kinase 2, PPK2 family (PPK2) (PDB:3CZP)	AMP-polyphosphate phosphotransferase [EC:2.7.4.33]	Polyphosphate kinase 2 (PPK2)	1	prodigal	v2.6.3	MLDQIDLTKKMGKKEYKKKMDEMMPKLAKLQRDCKALGIPVMIVFEGFGAAGKGVQISQLISALDPRGFHVYAIDGESKDDKLRPFLWRFWTKTPEKGRIAIFDRSWYRRVLVDRFDGVTTPKELAYAYAEINSFERQLTDGGYAIIKLFLTIDKKEQKKRFNKLMESPSSAWRVTEGDLKRNKEYDRYKAMNDEMLERTDTAEAPWTIIEATDREFATVKMYSAVIRALEQKIQDFKQDKAINEAAKQVAEKTEEDVALEQELVSEDEILRTSSLNSVDLSLALDKKEYKQELERLQNRIEELHGELYKRRIPVILGFEGWDAGGKGGAIKRLTQKMDPRGYRVNPTAAPNDIERAHHYLWRFWNSVPKRGHIAIYDRTWYGRVMVERIEGFCKEEEWKRAYKEINEMEANWYHSGAIVLKFWMQIDKDEQERRFKERMENPDKQWKITDEDWRNREKWDQYEEAVDDMLVRTSTTYAPWIIVEGNDKYYARIRVLQAVVDAIEERLKEN
1670	c_000000001555	11977	12313	f	0							1	prodigal	v2.6.3	MLKWYKKLYIGDNAKKKASSIIRKINHKKVVPGVYLVTLASNPENLLEIISADQLLQPALRKLCPPIVGLAFGYEEAVDMIKEIVIQTYRDQKDTDVRGYLEQRNNEKSCR
1671	c_000000001555	12318	13275	f	0						Protein of unknown function (DUF2953)	1	prodigal	v2.6.3	MLHIIGVILKILGITLLVLIGLLLLILLSVLFAPICYSGEGKKAGNVLCGKVTVHWFFHLIHVRIEYMNKKMDKEVYILGIPLFATKKWVDQHKEKKQKSEDAHKEKKTEVIDDKVLEHTISEDSKKPEAEKIENQTESKPEGIRAQDKMKPENGKDQTETKTEEKDKKDKKSKKSIIVRIKEKKDKIVKSVRNIAHNIKQKKDFLMMEDTKAALKNLWAALKKILKHVFPVKMQGNLTFGFDDPAKTGYVLALAGSFYPLYCNKFQLRPVFSQAVLEGNIKFRGRIVIGYLALQGFLLYRNKEIKRTYDRFRHKEEA
1672	c_000000001555	13277	13670	f	0		S	Function unknown	Uncharacterized spore protein YtfJ (YtfJ)		Sporulation protein YtfJ (Spore_YtfJ)	1	prodigal	v2.6.3	MADNSFQNTVEALFRGMDSFITTKTVVGDAITVGNTIILPLVDVSFGVGAGAFSENQKNNGGGGMGGKISPSAVLVINENGTRLVNVKNQDAVTKILDMLPDLAEKFTGKQKKEECSPEELEHILNQEEK
1673	c_000000001555	13672	13879	f	0							1	prodigal	v2.6.3	MAINEGFWVYLILDWCRYADSAVDSHKLLDLAGSRCVHDHWISFVLLLTGVPDDKFGASVFCLQYDLE
1674	c_000000001555	14027	14762	f	0		O	Posttranslational modification, protein turnover, chaperones	NAD-dependent protein deacetylase, SIR2 family (SIR2) (PDB:1M2N)		Sir2 family	1	prodigal	v2.6.3	MNEKKIESLKRFIKDSNYTVAICGSGMQEEAGFTGLKSQEKAYEVEDKYGVSPEEIFTSSYYNTRPEKFFEFYRNEMLHKTPEVTESARVLAKMEQAGDLQCLITANLFGIGEAAGIKNLIELHGSIKNNRCPRCGKYYPMEYIRDSKGVPLCESCKAVIRPQINLFGEMVDSTLIKRVTDEIENAQTLLILGTTLKSEVYANYIRYFRGKHMVLIHETPHYDDHKADLVIIDKPMNVLSKLEY
1675	c_000000001555	14932	15958	f	0		J	Translation, ribosomal structure and biogenesis	S-adenosylmethionine:tRNA-ribosyltransferase-isomerase (queuine synthetase) (QueA) (PDB:1VKY)	S-adenosylmethionine:tRNA ribosyltransferase-isomerase [EC:2.4.99.17]	Queuosine biosynthesis protein	1	prodigal	v2.6.3	MKTSDFYYDLPQELIAQDPLEDRSSSRLLHLNRETGAIEHTDFKHIINYLRPGDCLVINDTRVIPARLYGEKEGTGAVIEILLLKRRENDIWECLVKPGRKARPGAVIIFGKGILRGEILDVVEEGNRLIQFQYEGIFEEILDQLGEMPLPPYITHKLKDQTRYQTVYAKNDGSAAAPTAGLHFTKELMEQVTEMGVKIAHVTLHVGLGTFRPVKVDDVENHHMHSEFYVVEEDQAKLINDTKKAGGRIIAVGTTSCRTLESATDDQGILQAKSGWTEIFIYPGYKFKILDCLITNFHLPESTLLMLVSALAGKDKIMAAYEEAVKERYRFFSFGDAMFIE
1676	c_000000001555	16014	16929	f	0		M	Cell wall/membrane/envelope biogenesis	dTDP-4-dehydrorhamnose reductase (RfbD) (PDB:1KBZ)	dTDP-4-dehydrorhamnose reductase [EC:1.1.1.133]	RmlD substrate binding domain	1	prodigal	v2.6.3	MKFFVTGVCSQLGHDVMNEIIKRGYEVLGSDLMPEYSGTKDDSPASQAVYMPLDITDHAMVQQVFEAYRPDVVIHCAQWTPEDMGVDQTTTEKMTSINVEGTKNIAEACKGIDAKMIYHSNVAVFDGQGTEPWKPDCENTNPINAYGQTKLDGEKAVKSILEKYFIVRTGWVFGPAGSNFANSVLKEGIIRGMLYMVTDQFGTPTYTCDLARLLVDMGESDKYGCYHAANSGGYVSSFHYASEIFKQAQLAVTVAPMTTEKCWLSSAPKPYNSMLDTTKLAEQGFEPLPDWKDAIDRYLTALGI
1677	c_000000001555	16994	17327	r	1		K	Transcription	Transcriptional regulator, contains XRE-family HTH domain (HipB) (PDB:1ADR)		Helix-turn-helix domain	1	prodigal	v2.6.3	NPLYVDIGLRISTLRHRHKLTQAQLAEQLDITVKHVSEVERGLTCLSLDKMVYLCDILETDMEFLTRGNDITKHALDIPDDILEMFTSNDSDQRQLLLEYLRMFQKIHKK
1678	c_000000003269	2	797	f	1		G	Carbohydrate transport and metabolism	Glyceraldehyde-3-phosphate dehydrogenase/erythrose-4-phosphate dehydrogenase (GapA) (PDB:3ZDF)	glyceraldehyde 3-phosphate dehydrogenase (phosphorylating) [EC:1.2.1.12]	Glyceraldehyde 3-phosphate dehydrogenase, C-terminal domain	1	prodigal	v2.6.3	IYAKANAAELPWGEIGVDVVLECTGFYTSKAKAQAHIDAGAKHVIISAPAGNDLKTIVYNVNHEQLTADDHIISAASCTTNCLAPMAKALNDLAAIKSGIMCTIHAYTGDQMTLDGPQRKGDLRRSRAAAVNIVPNSTGAAKAIGLVIPELNGKLIGSAQRVPTPTGSTTILTAVVEGNVTVDQINAAMKAASNESFGYNEDQIVSSDIVGMRFGSLFDSTQTMAMPLENGTTEVQVVSWYDNENSYTSQMVRTIKHFGTLLNK
1679	c_000000003269	891	2085	f	0		G	Carbohydrate transport and metabolism	3-phosphoglycerate kinase (Pgk) (PDB:13PK)	phosphoglycerate kinase [EC:2.7.2.3]	Phosphoglycerate kinase	1	prodigal	v2.6.3	MLNKKSVDDINVKGKKVLVRCDFNVPLQEGKITDENRLVAALPTIKKLIADGGRVILCSHLGKPKGEPKPEMSLAPVAKRLAELLGQEVKFAADDNVVGENAKAAVAAMKDGEVVLLENTRYRVEETKNGEEFSKELASLCDVFVNDAFGTAHRAHCSNVGVTKFVDTAVVGYLMQKEIDFLGNAVNNPERPFVAILGGAKVSSKISVINNLLDKVDTLIIGGGMAYTFSKAAGGHIGNSLCEDDYLDYANEMRKKAEEKGVKLLLPVDHRIGDDFNENCNKDIVDAGNIPDGWEGMDIGPKTEKIFADAVKDAKTVVWNGPMGCFEMPSFASGTAAVAKALADTDATTIIGGGDSAAAVNILGFGDKMTHISTGGGASLEFLEGKELPGVAAANDK
1680	c_000000003269	2105	2855	f	0		G	Carbohydrate transport and metabolism	Triosephosphate isomerase (TpiA) (PDB:1HG3)	triosephosphate isomerase (TIM) [EC:5.3.1.1]	Triosephosphate isomerase	1	prodigal	v2.6.3	MARKKIIAGNWKMNMTPSEAVKLVETLKPLVANEEVDVVFCVPAIDIVPVVEAAKGSNIQVGAENMYFEEKGAYTGEISPNMLVDAGVKYVILGHSERRGYFGETDMDINKKMHKAFEHGLKPIMCCGETLEQREQGVTMDFIRQQVKVGFLGLTADQAKEAVIAYEPIWAIGTGKTATTEQAQEVCGKIRECIAEIYDDATAAAIRIQYGGSVNSKTAADLFAQADIDGGLVGGASLKEEFGQIVNYK
1681	c_000000003269	3065	4283	f	0						Right handed beta helix region	1	prodigal	v2.6.3	MSAYEKQIDRIRSQLRENKGRIYPIKNDLLRKKDEYIKSVYLKMLCTLVRYTGEPGEMQILYINRLIAGCGAKKSFREYMEMAMELELGDIERFVSMFQSDPLKYYFSIDGTILLSVEKTEDKNYELLAELVEILGITYEELQCVSMITKSFLTRNSEYYNIAKKMLPDSMKDLSFFFYLSDFYVGAVTESLEKTYIRSPGQERIDLAYYGVIRSKTVIIENVFLNPDTEIVFDGCEEVILRECRIEGESYPFRFNHVGTVIIENCKIKEFKNRFAVMKYVNKIIIRGNSISECGYTMMEYCGQALGGVFLCEKGDVDLINIEENQVLNCYIARNEYTPCQASTDIFLKCTGKVKQISVKNNSFIGGRCINNDSKWASDAYIYVLCQKITERNNVCTGAVKNVFH
1682	c_000000003269	4502	5789	f	0		E	Amino acid transport and metabolism	Homoserine dehydrogenase (ThrA) (PDB:5AVO) (PUBMED:29124164)	homoserine dehydrogenase [EC:1.1.1.3]	Homoserine dehydrogenase	1	prodigal	v2.6.3	MAERCIKTALLGLGTVGGGVYKVMKGQEEEMESKLGAKVVISKILVRNIEKAAKKVDDPSILTTSWEDIINDPEIEIVVEVMGGMEPAKTYILEALRKGKQVVTANKDLIASEGKILMDTAGEHHCDLFHEAAVAGGIPIIHPMKECLAGNHISEVMGIVNGTTNFILTKMSKEGMEFEEALKLAQDLGYAESDPTADVEGLDAGRKMAILASVAFNSRVTFEDVYTEGITKITASDIKYAGEMGWTIKLMGVARNTPEGVEVRVHPMLIDSTHPLASVSDSYNAVFVQGDAVQDAMFYGRGAGELPTASAIVGDIFDVVRNIIHHCTGKIGCTCYKKLPIKKIEDISSRYFIRMQVEDKPGVLAKLSGIFGDHFVSLAQVIQRKKQGDVAELVLITDDVKEGHFNAAIRQVREIPHVYEISTVIRVA
1683	c_000000003269	6065	6851	f	0		E!!!T	Amino acid transport and metabolism!!!Signal transduction mechanisms	ABC-type amino acid transport/signal transduction system, periplasmic component/domain (HisJ) (PDB:1GGG)	polar amino acid transport system substrate-binding protein	Bacterial extracellular solute-binding proteins, family 3	1	prodigal	v2.6.3	MKKTAALLLTGVMAISMFGCGGEKKVVEVKTAEDLATLTIGVQTGTMGDSYSTEIVEEDSQMKRYNKGADAVQALKSGKIDAVVIDSLPAEKFVEQNDDLTIIKGLWEPEEYAMCLKKGNTELTAQFNDAFATLKEDGTIDKIMGNYIGDDKGSYQYETPEGTEYPNGKLVMATNAEFEPWEFKEGNTIVGIDPDIVKAMCDTLGYELEINDMAFESILAAVSTGKADFGAAGMTVTKERLESVDFTDTYATAEQVVIVRK
1684	c_000000003269	6879	7569	f	0		E	Amino acid transport and metabolism	ABC-type amino acid transport system, permease component (HisM) (PDB:4YMS)	polar amino acid transport system permease protein	Binding-protein-dependent transport system inner membrane component	1	prodigal	v2.6.3	MEAFKQWFARYFIENGASEWWLTGLRNTLSITVVALLIGVILGFTVAIIRSINEQTGKLKVPNAICKVYLSIIRGTPSMVQLMIFNFIIFASISLNEVIVGGIAFGINSGAYVAEIVRSGIMSVDKGQMEAGRSLGLSSKQTMKLIIMPQAFKNVLPALINEMIVLLKETAIIGYIGMTDITKASQLVQSRTYSAFVPLISAAIFYWVLVTILTSFTGKLERRLRRSEH
1685	c_000000003269	7558	8302	f	0		E	Amino acid transport and metabolism	ABC-type polar amino acid transport system, ATPase component (GlnQ) (PDB:4YMS)	arginine/lysine/histidine transport system ATP-binding protein [EC:7.4.2.1]	ABC transporter	1	prodigal	v2.6.3	MSTNSEVLIQVQGLEKAFNDNKVLNGITTDIHKGEVVAIIGPSGSGKSTFLRSLNLLEQPTGGKILFEGVDITDPKVDINKHRQKIGMVFQQFNLFPHKTVKENIMLAPVTLKLLTEAEASKRADELLQRVGLPDKADAYPGSLSGGQKQRIAIARALAMKPDVMLFDEPTSALDPEMVGEVLEIMKELAETGMTMVVVTHEMGFAREVASRVLFIDEGNIQEDREPEEFFANPQYPRLKDFLSKVL
1686	c_000000003269	8733	9216	f	0		C	Energy production and conversion	NADH:ubiquinone oxidoreductase 24 kD subunit (chain E) (NuoE) (PDB:5XF9)	NADH-quinone oxidoreductase subunit E [EC:7.1.1.2]	Thioredoxin-like [2Fe-2S] ferredoxin	1	prodigal	v2.6.3	MLEQSYYQKADEIIEHYGRKSGSLIPIMQDIQEEYRYLPGELLTYVAKEIGITEAKAYSVATFYENFSFEAKGKYVIKVCDGTACHVRKSMPVLETLYKKLGLSKKKKTTDDMMFTVETVSCLGACGLAPTMMVNDEVHPRMTPEKAEALIDELKQGGAC
1687	c_000000003269	9215	10673	f	1		R!!!C!!!C	General function prediction only!!!Energy production and conversion!!!Energy production and conversion	MinD superfamily P-loop ATPase, contains an inserted ferredoxin domain!!!NADH:ubiquinone oxidoreductase, NADH-binding 51 kD subunit (chain F) (NuoF) (PDB:2FUG)!!!2Fe-2S ferredoxin (PDB:1M2D) (PUBMED:24421039)	NADH-quinone oxidoreductase subunit F [EC:7.1.1.2]	Respiratory-chain NADH dehydrogenase 51 Kd subunit	1	prodigal	v2.6.3	MKIENREDLIQLRQEAQKKMQSYDCRILVCSGTGCIATGSEKIYEKFMEICKDTPGVILEFGPHHKHDGEMQTGVKKTGCQGICELGPLVRIQKGDNVIQYTKVQVDDCEEIFERTVKNDDVVERLLYKQKDISYKRPEEIPFIAKQTRLVLENCGKVDAESLEEYIAGGGFEALEKAVFEVTADDVIDEIDKSGLRGRGGGGFPAGRKWKQVARQKETVRYVVCNGDEGDPGAFMDGSVMEGDPYRLIEGMMIAAYAVKARDGYIYVRAEYPMSVKRLRHAIADLEEIGLLGDNILGTDFSFRLHINRGAGAFVCGEGSALTASIEGNRGMPRVKPPRTVEKGLWEKPTVLNNVETFSNVPKIVLRGADWYRSIGTEGTPGTKTFSLTGAIENTGLIEVPMGTTLREIIFDIGGGVKGGGKFKAVQIGGPSGGCLTEEHLDVPLDFDSVKKFGAIVGSGGLVVMDEHTCMVEVARFFMSFTQRES
1688	c_000000006607	2	191	r	1						zinc-ribbon domain	1	prodigal	v2.6.3	MFCTKCGKNIPDDSLFCEFCGEKVEKVEKEEIHPEHTQPEENLQDNPRQNDRYENDRHENDRY
1689	c_000000006607	347	2912	r	0		C!!!C	Energy production and conversion!!!Energy production and conversion	NAD(P)H-nitrite reductase, large subunit (NirB)!!!TPP-dependent indolepyruvate ferredoxin oxidoreductase, alpha subunit (IorA)		Pyridine nucleotide-disulphide oxidoreductase	1	prodigal	v2.6.3	MKVVVLGGVAAGTKVAAKLKRETPENEVVIYTKGKNISYAGCGLPYFVGGDIETEEELIVNTPEKFSTLTGVKVYTESEAVSVKPDEKVVMIKQQEVCPVSYDQLIIATGAVPVVPNMEGIHLDGVFTIRTPQDAIGVRKYIKDHECKKAVVAGAGFIGLEMAENLMKQGISVTVVDMASQVMPEIFDSEMADFIRRSLQKKGLRILTGTMLEKVEGSEQVTGVKTAAGQLQADLLIMSVGIRPSTGFLDGTGLHVDRGAILTDECGKTNLDSIYAVGDCALVTNRITGKPQWSAMGSTANIAGRNLALHLSGKDNTYPGCLGTGVIRLSDDMNAGRTGLTEKQAVEAGFEVETVVCILDDKAHYYPDSSIFYIKMIGDKKSHRLLGIQVVGSGNVDKMVDMAVTGISMKARIEDYIEMDFAYAPPFSTAIHPFSTACGILLNKMEGKFQTFTPVEYAAGKSRGYKVLDVHPQPSIPGTKWIGISQLEESVKEFEKDEKILLICAKGKRGYLVQNKMKAMGFTNVRVLEGGLFFNVLKRTALPGDKISPEEIKRVKGLGCLQDKRFGNIFNVRVITRNGKITTDEHRTIAEAAETFGSGEITMTTRLTMEIQGVPYEKIDALIEFLGEHGLETGGTGSLVRPVVSCKGTTCQYGLIDTFGLSEKIHERFYKGYHSVTLPHKFKIAVGGCPNNCVKPNLNDLGIVGQKLPLFDFSKCRGCKKCQVTSGCPIKAASLADGKLHVDESCNRCGRCVDKCPFGVTSEYQNGYKIYIGGRWGKKIATGKPLDKLFTSEEEVLDTVERAILLFRNEGITGERFADTVRRLGFDYVQEKLLHQEIDKEAILKKKVKGGATC
1690	c_000000006607	2968	3790	r	0		M	Cell wall/membrane/envelope biogenesis	Prolipoprotein diacylglyceryltransferase (Lgt) (PDB:5AZB)	phosphatidylglycerol---prolipoprotein diacylglyceryl transferase [EC:2.5.1.145]	Prolipoprotein diacylglyceryl transferase	1	prodigal	v2.6.3	MLPIIEIFGKPIYTYYLCAVLAGMTGYVLCVRQFRKSGMGKIRWILPVLMILGALIGARLLNVWLNPVAYKMDFSPWTVSYRNLSLMGGLVLGVVPILLYGLIGRKSAVSVLEIMDALVIPAGVGIIILKLGCFLNGCCFGKHTDSIFGMVFPANASKFAMLRLMGLMEEGMDRVHPTQLYEMAGAFFSILIVYLVMRKGKWKAGGKFGLFTALFSTARLAILPFRSLMYAEKILKFWYPIGYGVIILAGMSLFLYSCAGRKHKKNLSIYNKR
1691	c_000000006607	3819	6615	r	0						zinc-ribbon domain	1	prodigal	v2.6.3	MKCKSCGKTFGEHSKFCPYCGTPLEAEEQPMFCSKCGNPLNPGATFCRKCGAPVRSAEAPKETGGQQHRISEGFPASDKKNHFSDKKPMEKKKRKQLIAAAATVAGVVCICLGLFFMMRSNLFAPRAKSENGVVQMDEVSVDFGSNHPADGEVRMMKLSASSEEKELGIVGDVYVLDSEKNYEQPVTLTMPVPEEYDPQENEVIHMAVFVEGEMPDGSVKEQHFFAEPQMEGEVLKYTFVPSQIMDQPDVLAYKSKNQENGKVDRSRLHIKYGTWRGIFCENDATASFDGGHFKLYISHKDAVDIRTAQDTATTEAGEHTKDSKIYERVLRILEDTYSYYYDPDMGLGYECLCPEDLFPLPVYFTIMSDADGLFIGRALGVGHPYMELNINSFLFDARIKISQDAYRTAYHEMFHCVQRGYNLNMAFHTSPFFEATATYYESKVFGDVAADNFAKNIWMSYSSLFGNYGLTDWFGGARHDAGGYGLAGLIHYVSQKNGSDEWIAQVLSQGAGSAEMAAVLSDYDDWAEDYYLSQTLGRIPCKESAFRSAKHIYTLAEEEKCGTSMKVEIPKEKEIEKWMKEQQELEPDEEREPFVLGEASVDVYGKAAQIITLKVEGSKSRKIPEEASLGILVEEEGFHVTPIHLESTNVRDVPDLSDLKEDLKDGEVNQGYYELMVYSDHPLDEKATAHVKVVLDNGIPYDEILGSYQCDMEILNVSVTDESYNLVHETFGPIAEASEQQPQGTPEPEEDEAPDSLDEAIIGGLVDGLNEEFAVLGELPVLLGQMERPECDEGVNNAYMSGDLQIDWMEFDILENDRSEQSCYLVVTFLQTDKSGKDQETEQWTIMCDGVLSGSTLNITAGNHTGTLNFKKGSDGIVTASGELVPYAVWMLADFEMEEPVSDPTMREEEGNIPWFVYDIHTELTKKSSET
1692	c_000000011711	1	100	r	1							1	prodigal	v2.6.3	MANQRNFQKEMEKKIEQERQDGNVPALLLHSCC
1693	c_000000011711	109	973	r	0		I	Lipid transport and metabolism	Phosphatidylserine decarboxylase (Psd) (PDB:6L06)	phosphatidylserine decarboxylase [EC:4.1.1.65]	Phosphatidylserine decarboxylase	1	prodigal	v2.6.3	MKYAERNGKRWEETSFQDRLLQVLYESLPGRLLLKILVHPFVSRLGGRFMSSGLSCGMIRTFVNSHHINSDEWETVQFFSYNDFFTRKLKKQCRPIPEDENLLISPCDGKLTVYPITEQGRFKIKNTPYTVQSLVRNKKLAEKYKDGYALVFRLTVDDYHRYCYADGGVKSDNYRIPGVFHTVNPIANDLEPIYKENTREFCLIRTQHFGTILQMEVGAMMVGKISNYHGKGKVTRGQEKGRFEFGGSTIILLIQKERISVDQDIMQNSKDGYETIVKMGEAIAKKK
1694	c_000000011711	984	1602	r	0		I	Lipid transport and metabolism	Phosphatidylserine synthase (PssA)	CDP-diacylglycerol---serine O-phosphatidyltransferase [EC:2.7.8.8]	CDP-alcohol phosphatidyltransferase	1	prodigal	v2.6.3	MIGFYNYTVILTYLSLVSSIVGMILTTNGYFKSALVCLALSGLCDMFDGKVARHKKDRTEDEKNFGIQIDSLCDVVCFGIFPVVLAYNMGMKSIVGIVILCLYAINGVIRLGYFNVMETKRQEETDEVRKYYSGLPITTISIIFPLVFMVSLVMKGYFNIMLHIMMLAVGILFVVDFRVRKPKNITLGIFVLIVALALLRIFHVF
1695	c_000000011711	1644	2685	r	0		M	Cell wall/membrane/envelope biogenesis	Predicted membrane flippase AglD2/YbhN, UPF0104 family (AglD2) (PUBMED:25583072)	glycosyltransferase 2 family protein	Lysylphosphatidylglycerol synthase TM region	1	prodigal	v2.6.3	MKKKGKIIGNGLFLILVFGFTLYGVFHGEDLGEIFKSIDQADNRFLAGAIACVLVFIWGESIVIHYLMKTLNVSLKPWKCFLVSSVGFFFSCITPSASGGQPMQMVFMKKEKVPIPVSSLVLMIVTITYKLVLVMIGIFLLVFQREFVNRYLQNIMPVFYIGLMLNVVCVSVLLLLVFHPLFMRTIVSKGYNLAVRFRLIKRRSKTLQKLDDSMDLYNETAQYLKKNFWLVVNVFIITFFQRIILFMVTYFVYRSFGLKGTSIYDLVMLQAAIAVAVDMLPLPGGMGISEKLFTIIFAPVFGVATLLPGMILCRGLSYYTELIVSACMTVVAQFTMGKKKKVLQAK
1696	c_000000011711	2869	3637	f	0		P	Inorganic ion transport and metabolism	ABC-type nitrate/sulfonate/bicarbonate transport system, ATPase component (TauB)		ABC transporter	1	prodigal	v2.6.3	MSALLELQDVGMSYHTLNGEIPALSHISFTLNKGDFVSFVGPSGCGKSTLLNVIAGLLHPETGKITCNGMPMEQTRISIGYMLQKDHLFEWRTVYENVILGLEIQGKLNSEKIQLVNHLLKSYGLEAFKHARPSQLSGGMRQRAALIRTLALEPSLLLLDEPFSALDYQTRLRVSDEIGTIIRKEKKTAILVTHDISEAVSMSDRVIVLTKSPASIQCEIPINPGSSWNTPMEARNSPDFKLYFNKIWKEMNPDD
1697	c_000000011711	3629	4415	f	0		P	Inorganic ion transport and metabolism	ABC-type nitrate/sulfonate/bicarbonate transport system, permease component (TauC)	NitT/TauT family transport system permease protein	Binding-protein-dependent transport system inner membrane component	1	prodigal	v2.6.3	MTESLLQKKFVQQKKKEKRTIIFARWMIFILFLALWELSSSLHWIDSFIFSCPSQIVKTFFDMVIRQNLFSHIGATLFETFVSFILVTFLGMLLSLILWISPRLSAVCEPYLIVLNSLPKSALAPLLIVWLGANQKTIIVAGISVALFGSVISLYTGFQEIDPDDLKLIRTLGGTKKDTLFKVVLPASVPYLLSVMKVNIGLCLVGVVIGEFIGARKGLGHLIIYSSQVFKMNWMLLSIVLLCIISMGLYSLLNFVEKKMH
1698	c_000000000373	2	1247	r	1		C	Energy production and conversion	Archaeal/vacuolar-type H+-ATPase catalytic subunit A/Vma1 (NtpA) (PDB:3J9T)	V/A-type H+/Na+-transporting ATPase subunit A [EC:7.1.2.2 7.2.2.1]	ATP synthase alpha/beta family, nucleotide-binding domain	1	prodigal	v2.6.3	MSVGTIKKVAGPLVIAEGMRDANMFDVVRVSKQRLIGEIIEIHGDQASIQVYEETSGLGPGEPVESMGVPLSVELGPGLITSIYDGIQRPLDDIMKISGNNLKRGVEVPSLKRDKVWEFVPVVKKGDQVETGDFLGTVQETIVVQHRVMVPYGISGTVKEIKAGKFHVEDVVAVITTKDGDKEVTMMQKWPVRRGRPYLRKLPPTMPLVTGQRVIDTFFPIAKGGVAAVPGPFGSGKTVIQHQLAKWAEADIVVYIGCGERGNEMTDVLNEFPELKDPKTGQSLMERTVLIANTSDMPVAAREASIYTGITIAEYFRDMGYSVALMADSTSRWAEALREMSGRLEEMPGEEGYPAYLGSRLAQFYERAGHVVSLGKEGREGALSVIGAVSPPGGDISEPVSQATLRIVKVFWGLD
1699	c_000000000373	1275	1596	r	0		C	Energy production and conversion	Archaeal/vacuolar-type H+-ATPase subunit F/Vma7 (NtpF) (PDB:2D00)	V/A-type H+/Na+-transporting ATPase subunit F	ATP synthase (F/14-kDa) subunit	1	prodigal	v2.6.3	MYKIAVMGSYDSIYGFASLGLDTFPVEDFQEAETKLKNLISGGYGVIYMTEELAAGLTEEIEKYREQMLPAIILIPGISGNTGEGIRGVKKSVEQAVGSDILFGEE
1700	c_000000000373	1588	2560	r	0		C	Energy production and conversion	Archaeal/vacuolar-type H+-ATPase subunit C/Vma6 (NtpC) (PDB:1R5Z)	V/A-type H+/Na+-transporting ATPase subunit C	ATP synthase (C/AC39) subunit	1	prodigal	v2.6.3	MADTKFTYAVARIRALELALFSASTIEQLVACKSYQQCLQFLAEKGWGDGDTHLDGEEILTRESEKIWETIRDLRVDMKIFYVLSYPRLFHNLKAAIKETCSGSVNGTIYFEDCDIKKDEMLRIIREKDFGALPEEMREAAAEAYETLLHTRDGQLCDVIIDKAALEAIRKKGKSSKAEIIRQYAETTVAIADIKIAYRCAKTGKSLDFMKRSMAECDTLKLDLLMEAASKGTEALGEYLTGTDYREAAEALKVSNSSFERWCDNQMIQTIQPQKYNSFGVGPLVAYVLARENEIKTVRIILTCKQNHLDDDSIRERIREMYV
1701	c_000000000373	2552	3158	r	0		C	Energy production and conversion	Archaeal/vacuolar-type H+-ATPase subunit E/Vma4 (NtpE) (PDB:2DM9)	V/A-type H+/Na+-transporting ATPase subunit E	ATP synthase (E/31 kDa) subunit	1	prodigal	v2.6.3	MTGLEKIKNQILAEAREKAEKKKADARKEAEEILAGSRQTAEQEAARQEEKSRVDGDSYRDRVKSSCDLKKRTMILEAKQKMIKNVLDQAYESLLKADSEKAFSMMEKLLDQAVQPQDGIMYLSQEELDHMPSDFERKVADIAKKNGGSLKIAKEAKKLDGGFILVYGGIEENCTWKALFDSNWEKLQDLVNGYLWRDDNG
1702	c_000000000373	3221	3701	r	0		C	Energy production and conversion	FoF1-type ATP synthase, membrane subunit c/Archaeal/vacuolar-type H+-ATPase, subunit K (AtpE) (PDB:1C17)	V/A-type H+/Na+-transporting ATPase subunit K	ATP synthase subunit C	1	prodigal	v2.6.3	MSGIVWALIGAALATIMAGAGSAYGVGVAGQAASGVVTEDPSKFSKVLIMQLLPGTQGIYGLLIAFLTLSKIGLIGGSGAAEVSNASGLLILAACLPIALVGLISAIYQGRTAVSAIGLVAKKPDQFGKAMLFPAMVETYAILALLISFLSLSAIPLNL
1703	c_000000000373	3697	5734	r	0		C	Energy production and conversion	Archaeal/vacuolar-type H+-ATPase subunit I/STV1 (NtpI) (PDB:2JTW)	V/A-type H+/Na+-transporting ATPase subunit I	V-type ATPase 116kDa subunit family	1	prodigal	v2.6.3	MAVVQMQRISICGMKKDRKAILEQLQQLGIVEINLDIGEEHGMKKMETANAKINFEKMSRQAEAALEILQQYVPEKTSMFSSFEGKKLEADNLYGEGAQIRDYYSNIANQLVNLDKQIAELKAVNIKLENQIESLKPWMSLDVPMNCKGTRSTALMKGTIPGDHNHETLYGILAEKVPQVEGIDIQILSRDKDFTYITVLCLKDDAAAVEDALRTEGFSRPSYLSHRTPENKKARLEGFIKENTEEIEEKKKQIIALAEHRDNLKKMEDYFHVRADKYEVLGQLPQTKSTFFISGYIPVNAVEMVKKKINDQFDAIISVEEIKEEEEPPVLLHNNSFAESVEGVVSSFGLPAKGELDPSAVMSFFYIFLFGLMLSDAAYGAIVMLACGIMLKKYPKMSSNMHKALKMFFWCGVSTLFWGIMFGGYFGDIVDIVAQTFFHVDIPEGGSLIPPLWFAPLDDPMKMLMYSMLFGVIHLLTGLGIKGYICLQKKNYMDFLCDVVFWFMLLIGLILMLLPTELFAGIAQMTIVFPPAVTVLSKVLAIGGAAGILLFSGRANKNFGVRIALGAYDLYGITSWLSDVLSYSRLLALGLATGVIASVVNQMGSVLAGSVVGTIFFVIIFILGHLLNLGINMLGAYVHTCRLQYVEFFGKFYEGGGRAFHPFRANTKYVEIKEETKL
1704	c_000000000373	5790	6102	r	0							1	prodigal	v2.6.3	MVQETIAAVQAVEAEADEILRKASQECSQILENARQEAKNLTEKTSRDNIAQKEALQQTLELEGKKLMEQQEKAVQKEILALQQKAAEREAGAVDLVLSRLFM
1705	c_000000000373	6396	7686	r	0		G	Carbohydrate transport and metabolism	ABC-type sugar transport system, periplasmic component, contains N-terminal xre family HTH domain (RbsB) (PDB:1BA2)	ribose transport system substrate-binding protein	Periplasmic binding protein domain	1	prodigal	v2.6.3	MADGKINRYKIGNDKMKKMVKTLALSMAVMLISGCGTSETTEKTEEVWDETEVTQEVTEEPTAEPTEEPTAEPTDAAEEDPEKESENDPKTETENQTAEKKTEKEIKIPHVSSVAADYTTVEGLQLEPGSRIAFVVKNTEANFWKAVKQGISQAVNELNKELGYEGDDKIIFTYEGPKTETNVNEQVNILDAVISENPTLICLAAVDEKSCVAQLEAANENEIPVIILDSGLSNEELVNSICATSNFEAGREAARKLCEAIGMSGEVAVLSHGQLGETSKERVEGFQQEIAENYPNVTIAEITYEPVKEDELSVEEQVQAVLDAHPDLKGYFSTNEIMGEKLLKVLDGYADRNLQVVGFDLGKTQKQAIKDGKMIGVVSQDPHSMGYVTVIAGVRAVLGMENDKVIDTGYRWLDASNLELEENQNYIYE
1706	c_000000000373	7724	8792	r	0		R	General function prediction only	Predicted PurR-regulated permease PerM (PerM)		AI-2E family transporter	1	prodigal	v2.6.3	MNWKNTISMIGIGIVVYLGMRYLLPVTVPFFVGWILAAKVLPAAEWMEKHWKLPRGVGGGSLIFLLTAIIFWTLWRILEVLLLQTKNLVENIGIWIDGQEKFLRICCGWMERYTGIKEEQIRNFLIYQVGMIQEHMQSQFSISFFEYFTVFCKGITVLAGGIITAILFGTLILKDMKKVREKICENKVLNKISEIGKGVCYAGGKYLRAQGILMVIVSMICSIGFWILKNPYFLFAGILTGFLDLLPLIGTGTVLIPWSVLWCLRGEYITALGYFLLYLVADLTKEFLEPRILGKQIGIHPAIMIAAVYGGFFLFGFSGFFLGPLMFLILLTVWKELNGNLSDFNKKDIKKSQKS
1707	c_000000000373	8841	9522	r	0		J	Translation, ribosomal structure and biogenesis	Pseudouridine synthase RluA, 23S rRNA- or tRNA-specific (RluA) (PDB:2I82)		RNA pseudouridylate synthase	1	prodigal	v2.6.3	MINWSKKDIIFEDDQILVCRKHAGMAVQSARVGQMDMESAIKNYLKGGFVGIVQRLDQPVEGILVFGKTSKSTAALNKQMQNGIMKKRYLAAFTGKHEKQEGRLEDFLVKDGRTNTSRVAASGTPNGKNAILDYKVLGYKKGIGIAEILLYTGRHHQIRVQMSHHGMPLWADQKYNKNITPEEREDYVGLCAYRLDFKHPQTGKKLHFEIEPEGSVFQKLSAYLKK
1708	c_000000000373	10903	13168	r	0		C	Energy production and conversion	Aconitase A (AcnA) (PDB:1ACO)		Aconitase family (aconitate hydratase)	1	prodigal	v2.6.3	MIQLLEGGTYLVNGTELISREEGVARGLAAPEEAAKQTIAYGILEKHNTSGNMEKLEIKFDKLTSHDITFVGIIQTARASGLEKFPVPYVLTNCHNSLCAVGGTINEDDHMFGLTCAKRYGGIYVPPHQAVIHQFAREMLAAGGNMILGSDSHTRYGALGTMAMGEGGPELVKQLLSKTYDINMPGVVGVYMKGCPVPGVGPQDVALAIIGAVFKNGFVKNKVMEFVGPGVANLSADFRIGIDVMTTETTCLSSIWRTDETIHEFYETHGRSEEYKELNPGQTAYYDGMIVVELDKIRPMIAMPFHPSNTYTIDELNANLMDILDDVEKKAQVSLDGKIPFTLKNKVRNGKLYVDQGIIAGCAGGGFENICAAADIMKGSSIGYDAFTMSIYPASTPIYMELAKNGVLADLLATGSIVKTAFCGPCFGAGDTPANNGFSIRHSTRNFPNREGSKIQNGQISSVALMDARSIAATAANKGCLTPATEFQGTYTNQKYYFDKTIYQNRVFDSKGQADPTVEVQFGPNIKDWPEMMPLPENLILKVVSEIHDPVTTTDELIPSGETSSYRSNPLGLAEFTLSRKDPAYVGRAKEVQKAQKALQEKQDPREALPEMKEVLQKIKEHYPQVNEDNIGIGSTIFAVKPGDGSAREQAASCQKVLGGWANIANEYATKRYRSNLINWGMLPFLIQGGELPFANGDYLFVPEIRKAVEEHWETIPAYRIGEEMKEFSLQLGELTEDERTIILKGCLINYYRD
1709	c_000000000373	13189	14275	r	0		K!!!T	Transcription!!!Signal transduction mechanisms	Sugar diacid utilization regulator CdaR (CdaR)	carbohydrate diacid regulator	PucR C-terminal helix-turn-helix domain	1	prodigal	v2.6.3	MVSSQVLQKTIDELRAITRIDLCIFSVEGQTLASTFAEGEPSQEYIREFAKSPADSQVMQGYHFFKVYDDQNVEYVLVTGGGSEDAYMIGKIGVSQVQNLIIAYKERLDKNKFIQNLLLDNLLLVDIYNRAKKLRIATEARRVVFMIETKYEKDNNAMEIIKSMYASKPKDYITAVDEKNIIIVKEIRDTDSYPELEQIARTLVDMLNAEAMSQVRVSFGNIISEIKDVSRSYKEAKMALEVGKIFYADQIVVPYNNLGIGRLIYQLPIPLCQMFMKEVFGEKLPDTFDEETLTTINKFFENNLNVSETSRQLYVHRNTLVYRLEKLQKSTGLDIRVFDDALTFKIAMMVVSYMKYMEKHD
1710	c_000000000373	14422	15526	r	0		G	Carbohydrate transport and metabolism	ABC-type sugar transport system, ATPase component MalK (MalK) (PDB:2ONK)	multiple sugar transport system ATP-binding protein [EC:7.5.2.-]	ABC transporter	1	prodigal	v2.6.3	MASLSLQHINKTYPNGFEAVKDFNLEIEDKEFIIFVGPSGCGKSTTLRMVAGLEEISSGTLKIGDKVVNNVEPKDRDIAMVFQNYALYPHMTVYDNMAFGLKLRKVPKDQIDKMVKQAAKILDLEKLLDRKPKALSGGQRQRVAMGRAIVREPKVFLMDEPLSNLDAKLRVQMRTEISKLHERLGATIIYVTHDQTEAMTLGTRIVVMKDGVVQQVDTPQNLYNAPGNLFVAGFIGSPQMNFLNAKVRVTGKNVDLLVGKYTLRLPAEKAKALIDQGYDGKEVIMGIRPENVSDEAELFPDSIIEAKINVYELLGAEVFLYFDVEGNNMTARVNPHTTSRTGDVVKFGLDMSRVHVFDKDTELTITN
1711	c_000000000373	15850	16516	f	0		S	Function unknown	Uncharacterized membrane protein YesL (YesL)	membrane protein	Protein of unknown function, DUF624	1	prodigal	v2.6.3	MKNIFNPDNRFFTFMGKVADIMLVNLLCMICCIPIVTMGASITAMYYMTLKIARGEESYITRGFFHSFRQNLKQATIIHLIMILAAVIFGFDLYFSRMLQSGQPVFKFFTYLFLCFFLIYFMVFIYIYPILAKFDNTVKNTFKNALFMSIRHFPSTVLMLLISILPLILFFYFPNTLPMILMFYVLMGFGMIAYIHSLFLVRIFAKYIPEEEEDEEELLED
1712	c_000000000373	16553	18998	r	0		T	Signal transduction mechanisms	Signal transduction histidine kinase (BaeS) (PDB:1JOY)		His Kinase A (phospho-acceptor) domain	1	prodigal	v2.6.3	MKKTKRNIFYGRIFKSIYVMIFLAVSGIFMRCMIGLSKYMDLNAIPFVNGNEYYETRQCGLDMIWKLEELVESSGWEKISGQNDSGLVIDVSNPQNNMEQVNVSTSYYIKDIYDMQKNESLSKLEKYLEGAKEQKSEEESAELREKFAEEMQKQGNPVQTKENYDFSDEFIYLYLNREEFETRKTIQGEYLADYVKNLYLWGTGLDPQLQGDKVSLMNLYENLVYIGKELETYKGMLNQPLKPSNMMYWIKDMDNNILCTNCGELKDYSEETARTYFQNQNYKNMFDITRKNGVVDFQKDDRKMSDAEKEIMYFVNDQLFSENEHMFIALNTQYPIKDEFYTTDHIFVKTKEIMGIMAGCVVVSLLLLGILIMVCGKVRSDNHIHTTWIENIPTEIIGLLCIGMLIAMIFIYGIVLTGYDGNFLSRLMMTGLQMLSAGVFLTAFLSIVRRSKVKKLWKSSLIYTIFKTSKKIHGTRKTARRQAIAFTVLAVVNLLLAEKMRIAGIVIAAILDSVFLLYLIRESAGRQVIFEGLAKIAGGEIDFKIDTSDLIGETKEMADAVNHVGDGLTKAVQETVKSERLKADLITNVSHDIKTPLTSIINYVDLIKRENIQDHKIKGYIRVLDQKSQRLKQLTEDLVEASKISSGNIVLDIQPIQLGELVLQTNGEFEEKFAARHLQLLCKIPDEPSVIEADGRRMWRVLENLYNNVAKYAMAGTRVYVDIEHLESRVIFSIKNISATPLNVRPEELTQRFIRGDTSRSTEGSGLGLSIASNLVKMQNGIFDVQVDGDLFKITLEFEKADTESKNKSKAENQ
1713	c_000000000373	19013	19709	r	0		T!!!K	Signal transduction mechanisms!!!Transcription	DNA-binding response regulator, OmpR family, contains REC and winged-helix (wHTH) domain (OmpR) (PDB:1XHF)	two-component system, OmpR family, response regulator VanR	Response regulator receiver domain	1	prodigal	v2.6.3	MYNILVCDDDREIVEAIDIYLSQEGYQIYKAYDGIEAIEILGKHEIHLLLIDVMMPRLDGIRATRKIREYSSIPIIMLSAKSEDVDKILGLNIGADDYITKPFSPLELIARVKSQLRRYTKLGNLAEPETQMVYTCGGLSVNDDLKTVTVDGDSVKLTPIEYNILLLLMKNQGRVFSIEEIYERIWNEQAIGADNTVAVHIRHIREKIEINPKEPRYLKVVWGIGYKIEKL
1714	c_000000000373	19907	20171	f	0							1	prodigal	v2.6.3	MFRLWGKIWKDNHMVKDTVICDTTNDTRTHKVFHALDQICYDFDLSKPIWLDSNITDFQRHDKTRFCADNFIDSIDFDYLEIHIIEE
1715	c_000000000373	20246	20867	r	0		E	Amino acid transport and metabolism	Phosphoribosylanthranilate isomerase (TrpF) (PDB:1DL3)			1	prodigal	v2.6.3	MNREEAMKIQVNGISGLCDIEWLNEEKPDYAGFVFYKNHNRITLEQAVYLRRNLDPAIHTVGIFTFASFWLISELLESKVIDAAHIEGNISFDEILQLRRMTDKPLIKTVMLDKLEDIAEAQKYPVDYIMYDCRNNSRLNPVYLQMLLDYGPQERKFFITDRLCEGFSMDVVRKVEPHGLTLDTFTESKGRRDVEKVRDMIHKIRK
1716	c_000000000373	21126	22473	r	0		G	Carbohydrate transport and metabolism	Glucose-6-phosphate isomerase (Pgi) (PDB:1B0Z)	glucose-6-phosphate isomerase [EC:5.3.1.9]	Phosphoglucose isomerase	1	prodigal	v2.6.3	MKKVTFDYSKTDKFISAEEVQAMSKIVGAAKQELLSREGLGNDFLGWIDLPVDYDKDEFARIKKAAAKIQSDSEVLLVIGIGGSYLGARAAIEFLRHGFYNNVSKEIRKTPEIYYVGNSISSSYLQGLIDVVGDRDFSVNMISKSGTTTEPAIAFRVFKEMLEKKYGKEGAAKRIYATTDKCRGALKKVADEEGYETFVVPDDVGGRFSVLTAVGLLPIAVSGADIDKLMEGAASGRELALQDNFQENDALKYAAVRNILHRKGKSIEILANYEPSLHYVSEWWKQLYGESEGKDQKGIFPASVDLTTDLHSMGQFIQDGARIMYETVLNVEKSSVELTIGEEAVDLDGLNYLAGKTVDFVNKSAMNGTILAHTDGNVPNLMIKIPEQNEFYLGQLMYFFEFACGVSGYVSGVNPFNQPGVESYKRNMFALLGKPGYEKEREELLKRL
1717	c_000000000373	22545	23223	r	0							1	prodigal	v2.6.3	MLYSLLEQDFLLYGMIGAGILGLFCIVMVNRFYSGAIRDLHHLEEPKGKWTKQFMEECQLRKTNEQEIHNPEAFIRRQLMEGSVWGVTIPKWKQGIGYGAIGCFLLMMAAVYGTYQYQEADLMRYQYVLTGAGIFAMLLLVKQFMGFLTKEDMILDGLMDYIENTSASEEDGIDMEQIREETREELIHQVREGISQSAAGGTKFSQLLTPEEEDLMRDVIREYLT
1718	c_000000000373	23340	24039	r	0		F!!!H	Nucleotide transport and metabolism!!!Coenzyme transport and metabolism	Nucleoside phosphorylase/nucleosidase, includes 5'-methylthioadenosine/S-adenosylhomocysteine nucleosidase MtnN and futalosine hydrolase MqnB (MtnN) (PDB:1T8R) (PUBMED:18801996)	adenosylhomocysteine nucleosidase [EC:3.2.2.9]	Phosphorylase superfamily	1	prodigal	v2.6.3	MNRLGIIGAMEIEVEALKAQMENVVLTRKASMDFHHGTLNGKDVVVVRSGIGKVNAAICTQILIDDFQVEGVINTGIAGSLKNEINIGDIVVSTDALQHDMDARAFGYQRGQIPQMDVFSFVANSHMRETAVKVCRQVNPDIQVFEGRVISGDQFVADPKVKEDLVHTFAGYCTEMEGAAIAQTAYLNKIPFVVLRAISDKADQSASMDYPTFEKKAAEHCVRLVKEMAGNL
1719	c_000000000373	24238	24481	f	0						TSCPD domain	1	prodigal	v2.6.3	MVYKTKGTCSSQITFDLEDGKVHNVAFKGGCDGNLKGICSLIEGQEATEVISKLEGIRCGFKNTSCPDQLAKALKEAINM
1720	c_000000000373	24583	26185	r	0		J	Translation, ribosomal structure and biogenesis	RNA processing exonuclease, beta-lactamase fold, Cft2 family (YSH1) (PDB:2DKF)	metallo-beta-lactamase family protein	Beta-Casp domain	1	prodigal	v2.6.3	MKLTFLGATHEVTGSCYYLEAAGKRFLVDYGMEQGPNYFENEEIPVPPSELDFVLLTHAHIDHSGKLPLLYARGFRGDIYTTYATADLCDIMLRDSAHIQMFEAEWQNRKGRRAGKQQVEPMYNMEDALGAISKLVGCPYHQVITIADGIQVQFVDAGHLLGSASIEIWLKEDGVEKKLIFSGDIGNKDQPIIKDPTYLSGADYVIMESTYGDRSHDKVIDYEAALAKIIQETFEKGGNVVIPSFAVGRTQEILYFIRRIKAEHMIQGFEGFPVFVDSPLAVEATTIFQEHPKECYDEDALRLISQGINPLLFPGLKLSVTTDESIAINADERPKVIISASGMCDAGRIKHHLKHNLWREESTILFVGYQAVGTPGRALVEGATDMKILGEEIKVNARIQVLPGISGHADNNGLMEWAGAFQQKPKQVFVCHGEDTSCQVFSNRLEDELHYKAMAPYSGTIYDLKAGEFIYIAPAVPVKAPSAKRAKANSVFERLLAAGHRLITVIHHNEGGANKDLAKLTSQINNLCDKWDR
1721	c_000000000373	26334	27399	f	0	GT28.hmm	M	Cell wall/membrane/envelope biogenesis	UDP-N-acetylglucosamine:LPS N-acetylglucosamine transferase (MurG) (PDB:1F0K)	UDP-N-acetylglucosamine--N-acetylmuramyl-(pentapeptide) pyrophosphoryl-undecaprenol N-acetylglucosamine transferase [EC:2.4.1.227]	Glycosyltransferase family 28 N-terminal domain	1	prodigal	v2.6.3	MKHIVLTGGGTAGHVTPNIAMIPTLKEQGFEISYIGSHEGIEKKLIEELGIPYYGISSGKLRRYFDPKNFSDPFKVLKGYHDSKKLLKKLKPDVIFSKGGFVTVPVVLAAKHKKIPAVIHESDMTPGLANKICIPAATKVCCNFPETVSQLPADKAVLTGTPIRQELLEGNKLEALKFTGLSASKPVLMIIGGSLGASSVNDAVRKILPELLKTFQVIHLCGKGKLDESLNGTPGYVQYEYIKKELADLFALADVVISRAGANAICEISALRKPNLLIPLSAKASRGDQILNARSFEKLGYSKVLEEEEMTDQTLLDSIMDLYKNRASYVDAMSKSNQMDSIGTIVNLINDCVK
1722	c_000000000373	27473	27887	r	0		F!!!R	Nucleotide transport and metabolism!!!General function prediction only	Purine nucleoside phosphoramidase/Ap4A hydrolase, histidine triade (HIT) family (HinT) (PDB:1AV5) (PUBMED:20934431)	histidine triad (HIT) family protein	HIT domain	1	prodigal	v2.6.3	MDNCIFCKIAGGDIPAATLYEDEDFRVILDLGPASRGHALILPKEHYANVFEMPDELAGKAMILAKKMAAAMKKALKCDGIHLLQNNGEAAGQTVFHFHLHLIPRYEGDQVGVTWTPGKLTDEDRDEIISKVKAELK
1723	c_000000000373	28021	28696	f	0		D!!!T	Cell cycle control, cell division, chromosome partitioning!!!Signal transduction mechanisms	Sporulation sensor histidine kinase C (KinC) (PUBMED:8002615;8969500)		Histidine kinase-, DNA gyrase B-, and HSP90-like ATPase	1	prodigal	v2.6.3	MLSKEEQYLFNLSAISHEIRNPVAIINSYLQLTQRKHPEVQSFDTWAPLMENMDFLKKLLQDLSAYTNAGKINKQLCSLTDIIEHVLVSSQPAALPIIITFEKPDTVPLTYLDQGRIRCALMNLIRNSYESIKNKDSGRIQLSLLCQNDNFILSVSDNGEKIPEEHLPTLFQPFITYKSDGTGLGLALVYEIISAHNGQISVCSTEEETCFKIILPMDREIQNP
1724	c_000000000373	28658	29336	r	0		O	Posttranslational modification, protein turnover, chaperones	Membrane-associated serine protease, rhomboid family (GlpG) (PDB:2IC8)	rhomboid protease GluP [EC:3.4.21.105]	Rhomboid family	1	prodigal	v2.6.3	MQDSYNNSPPDALEMIFQGPLRWMNLLIIGINVGIYVIMELLGSTESIDYMLKWGAAYTPLILDGEWYRLVTSMFLHFGIYHLLNNMVLLLFMGDMLETHIGKIKYLLIYFGGGILGNICSLLWDLHTEDMVVSAGASGAVFAVIGAVFVLATKSRGKLGDFTSRRMLFMIVLTIYYGFQSTGVDNAAHVGGVAGGILLAIFLYRKKESSVPQIKDFESHDPWEG
1725	c_000000000373	29418	30714	r	0		T	Signal transduction mechanisms	Forkhead associated (FHA) domain, binds pSer, pThr, pTyr (FHA) (PDB:2FEZ)		Domain of unknown function (DUF6382)	1	prodigal	v2.6.3	MEAEYRRDFSHSYLIVRQQDSHSYQNYSWKMLTENSIPGLVSCECRRIDEEVLFYYDVTSKISLKEKCAGTKINSQEIYFLLRCILKVLNGMEEYLLPEESLCLQMEYIYVDASMNQVEFCYVPGETWNLEKSMRCLLEELLLVLDHTDQKSAADVYKIYQYIVNEKFSLEEIEKQLQFSERENENIKQNKLNPSMSSENQYISEKKNGDMQKEDFPEEIFQKEETKQHVHKSSFLIDFFAIVVIAEFLSGWYLWRNYPDYMWVWIVIGGMTLFIMLLGFLVSRRKKEVKNEAKEKIPMEEKNKNEAEPEWEYPFENEECNNFTTVLDQKRLSSYYLESVGYQRECLQIGDKEIQFLGHLEGKVDLLLPSQAVSRIHARLRKSDEKYYLRDMNSKNGTWVNQQELVGECEVALKDGDEIRFADLSYYFRKM
1726	c_000000000373	30715	31135	r	0						TadE-like protein	1	prodigal	v2.6.3	MTKNVKGSFTVEAAYLIPLILLILCLMSSLCLYVYQKSWASQAACEIAVFGSGQTKAENRDFNEAEIRKWTDLKKECYIEPVSFAGDIQKDQRKIEVTIKGETFVPGREGIHFSVGCKQEIIRPESKIRKTEALFGEGE
1727	c_000000000373	31131	31563	r	0						Type IV leader peptidase family	1	prodigal	v2.6.3	MPEMPGKDGKMRVVILIYLLINSWTDIRRREVNLWYTGIFTGYIILCQWYQHRLWDVWGMIPGILLWGASLAAKGQIGEGDGIVTMVTGWSVGLHNIWNMTVSSFFLAAAGAVVYKMMGKKEIPYLPFFTASYLIFLKEVTTV
1728	c_000000000373	31529	32453	r	0							1	prodigal	v2.6.3	MTDKRKEKDRTRSLGEYSSGEGKNEKNRNLQIEKTNRLPSDLFTAGTRRVFLWISKKKRKCRASLTVEAAMVVPMVIFLIATLLSVFDFYRVQSQVRASIHESAMQLGVYAFSPEGSRENLLRDGFCVLYGTQHLPDLGENVKVSFWGTSCRGGKVHMSAHISYHPVIQVIPVPPLRAHCRCSVNIWDGWDGTEEEDSDDEDDQMVYVAENESVYHTSAFCTHLNLAIYQDLQSNMSSKRNCYGEKYTPCEKCGSGANNMIVYYSEKGSKYHTNPQCSGIKRRIHLVKKSQIGNLPMCQRCRERMGK
1729	c_000000000373	32442	33933	r	0						Family of unknown function (DUF5702)	1	prodigal	v2.6.3	MKKKASITIFLSLLIAASLALIRLLFQSVEIQNARVNMESGMEEGLYSLFADYNRELFDRYHVFFIEGGYGTGKMQPGKMYKTVEDGLTGGDHSYNFQDIHLGKRQNMSVENGEITGYTLASDHAGDAFYMQAVKYMEETAGIQGVQALINRNEKRKRQIEDIESQDNIDVAEEAEKQYLEAKKAQENSTVEENTVSDQEKQGESGMMEVEIPDNFKNPLDTIKEIKKRGILGLVLSGETEVSAKVVEKSLLYSHRALETGMGIVEKYSEEEKFYHQALFEEYLIRHFNCYGQEKKSHALEYEIEYLIGGKTDDQKNLKSVVHRLIAVRQGANMAYLLKDQESREQIKTVALIICAVTKMPSLEGIVRTVLTAAWAYAESICDVRELLEGGAVPLLKEKNEWQLSLSPQGDFIQQQHSDGGESGLTYQEYLRILLMTVRKETQIARAMDLVELVMRTAGSQSNFRMDLCVWQVQITMEVNTAGRKFSMQRGYRYDR
1730	c_000000000373	33964	34132	r	0						Putative Flagellin, Flp1-like, domain	1	prodigal	v2.6.3	MVLFKRFITEEDAIGTVEIILILVVLIGLVLLFKKQMSELVGKIFRKISNQSSLI
1731	c_000000000373	34146	35499	r	0		W	Extracellular structures	Flp pilus assembly protein TadC (TadC)	tight adherence protein C	Atrophied bacterial Ig domain	1	prodigal	v2.6.3	MIYMVCVCLPLLFVVGMIKGRKREGPLLYRGIEWFLDQSRKNGWKKPEWVSSRMILQAWIMMMAGSLFLAGAVWKQNRIKDQPVDSLERPLWNEDAVEEKMLLEWQNDDGVKEKKEIMVTVGQEKITEEQLDEVFERAKKQLDQMLFSGEVSADRVDRPLVLPEELPDDGISISWESSSPEYFDWMGQLGEEVPREGVQVCLTATLMLQEKEDTYQKNITVYPERYTEQEELEYCLDQASSAGENRMMLPKEIQGKKLVWKKVGEKSEAVFGIFVLISPVFLFLMEKQKSMDREKKEKQQLLQDYPEIVSKLTLLLCAGVNLRKAMERIGNDYLSWKKPGEERKAYQIIVDLCGEMKRGIPEKMAYEHIGEKCNLLCYRTLSALLVQHLQKGSMGLGRMLEEEVRKAQLQRQQQAKVLGEQASTKLLIPMVIMLLIVFVILLVPLWLTFM
1732	c_000000000373	35495	36296	r	0		U!!!W	Intracellular trafficking, secretion, and vesicular transport!!!Extracellular structures	Flp pilus assembly protein TadB (TadB)	tight adherence protein B	Type II secretion system (T2SS), protein F	1	prodigal	v2.6.3	MSYFTGKKWKEIKKKKMVCTKVNYEEYSFSAKEWMGIIVQFLLLVGLVDYFCYRSRVFWVVSLPGVIWFVKWKRKQKIEKRIRILNDHFQEALRALETAVRAGYSMEQGVGECRKELEQIYGTEDTMVKEFVFMEQQIKLGVPVEQLFLDFGKRSGVEDIRNFGEIFLISRRSGGNLGQIMEKMADVIGEKIKVNRDIQTTVSGKKMEQMIMSMVPGGMILYVRYTSEGILDVLYHNLWGVLIMTLCLGMYFISVKLGRKIVRISV
1733	c_000000000373	36258	37401	r	0		U!!!W	Intracellular trafficking, secretion, and vesicular transport!!!Extracellular structures	Pilus assembly protein, ATPase of CpaF family (CpaF)	pilus assembly protein CpaF [EC:7.4.2.8]	Type II/IV secretion system protein	1	prodigal	v2.6.3	MSELEDGQDWTDEEILEKIDRLVLSMTRRAGLTIEERNGLRKEIFYSVRKLDILQELLEDEDVTEIMVNGYRNIFLEKKGKRMRWNRSFVSKEKLEDVVQQIAGKCNRVINENSPMVDARLENGSRVHAVVYPVALDGPILTIRRFPEHSITMDWLVKNNCITQEAADFLRKAVDAGYSILIGGGTSSGKTTFLNALSAYIPRDERVITIEDSAELQIQGIENLVRLETKPANMEGNKEVTIRDLIRAALRMAPDRIIVGEIRGAEAVDLLQAWNTGHDGSLGTAHANSSKDMISRVETMVMMGMNLPLEAIRRQIASGVELMVHLEKMRDGKRRVKEIVEITGYEEGEVKMHTLFRWENEKRCVCRVDELFHREKMERN
1734	c_000000000373	37400	38471	r	0		U!!!W	Intracellular trafficking, secretion, and vesicular transport!!!Extracellular structures	Flp pilus assembly ATPase CpaE/TadZ, contains N-terminal REC/TadZ_N domain (CpaE) (PDB:4LDA)			1	prodigal	v2.6.3	MSSRNIFAVCDLEVEYAYHFMEYLSKKNNIPFEIRVFTSSQTFLDFVKDHPVEVLLIGEGAMCEEIREHQIGQIMILSEGVLPEKLKEYPSIYKYQSSHQIIREVMASYGERKSDEGGGIRVGKKNVEVIGIYSPVGRTMKTTFALTLGQMLAKTRAVLYLNMEVYSGFEYLLNKTYPDTLSDVLYYLRQENGNIMGKISGMIQTMNNLDYLPPALSPGDLLQTRPEEWDHLLADISSYSSYEIVILDLGDGVQELSRILEQCTKIYMPVRNDPMSKAKVDQFENLIKLWNKEFILERINKIHLPYHRTIRGGAGYLDDLVWSELGDYVRELIRTGGKEEEVSWNGESCMEECEMP
1735	c_000000000373	38498	38972	r	0		O!!!T	Posttranslational modification, protein turnover, chaperones!!!Signal transduction mechanisms	Flp pilus assembly protein, peptidase CpaA (CpaA) (PDB:3S0X) (PUBMED:19493340)	prepilin peptidase CpaA [EC:3.4.23.43]	Type IV leader peptidase family	1	prodigal	v2.6.3	MIMDVKWEKVFNFWIILGWTFGFVFRLLEEKDMMRDFFSGMVLPLVILFPLFLFKMIGTGDIKVFSVLGSILGSRLILQCMILSLFIAGVIAFPVLIFRCDWKERFRYFFSYVEHVVQTKSHEPYLVPGKHPENIHFTIPVFCSLIVIFLKETMYFS
1736	c_000000000373	39237	39336	r	1							1	prodigal	v2.6.3	SKPHFKKNFLEVWFFDARVYIFMRNPADFFVE
1737	c_000000000839	0	1296	r	1		R	General function prediction only	Predicted PurR-regulated permease PerM (PerM)	putative permease	AI-2E family transporter	1	prodigal	v2.6.3	MKFNWDKKYLQWGLTVFLVIAASMLFYFGIFHMETLKKGFGAIYSILTPIIYAAAISYILWPLIRFLETKIIYPLCEKNDWNPSTTVKKVIRLVGVFAALLVFFTIIYGLLSMLIPEIIRSITNIIDSFPRYIFNIQSWLSDVLKNNSELADSVNLIFKSFTNKAETWMTGDLLPQINDLVRNFSSGFFEILNFLKNFLIGAMISVYLLYGKETYIAHGKLVLYSIFRADTTNNIIRDLQFVDKTFGGFIVGKIVDSMIIGVLCYIGTTILNLPYALLVSVVVGVTNVIPFFGPYLGAIPSAFLILLVNPIQCVYFVLFIIVLQQFDGNFLGPKILGETTGLSSFMVIVAILVGGGLFGIFGMFIGVPVCAIICTIIRTLIQKRLKAKSLPQDVSEYENIDHLDAETFKPVYREEARSNPRAPFSSYLHKET
1738	c_000000000839	1458	2187	f	0		J	Translation, ribosomal structure and biogenesis	tRNA(Ile)-lysidine synthase TilS/MesJ (TilS) (PDB:1NI5) (PUBMED:21435031)	tRNA 2-thiocytidine biosynthesis protein TtcA	PP-loop family	1	prodigal	v2.6.3	MKLQQLMSYVRRAVDDYGMIEKGDKIAIGISGGKDSMALLYALHGLKRFYPNPFEIEAITVDLGLPGFDAGKIENICKELEVPYTVVKTDIAEIIFDERKESNPCSLCAKMRKGALNEAIKKSGCNKVAYAHHKDDIIETMLLSLIFEGRFHSFSPKTYLDRMDLTVIRPMMYVAEADVKGFINRYQVPVMKKVCPADGYTKREYAKDLLRQINLEHPGAKERMFSAIVNGNISGWPEKKDR
1739	c_000000000839	2261	2906	r	0		F	Nucleotide transport and metabolism	Cytidylate kinase (CmkB)	uncharacterized protein	Cytidylate kinase-like family	1	prodigal	v2.6.3	MNTNTIITIGRQYGSAGRQIGQALADKLGIKCYDKELLDRAAKESGLCQELFENHDEKPTNSFLYSLVMDTYSFGYTSAAFADMPINQKVFLAQFEAIKKIASEGPCVMIGRCADYALEEYDNCLTVFCHADLPIRIRRIARLYDLTDSKAKDRIVKTDKKRASYYNYYTSKRWGDAESYDLCINSGKMGIDGSVDLLLDAIRLKEKGYKTPIY
1740	c_000000000839	2981	3896	r	0		J	Translation, ribosomal structure and biogenesis	Pseudouridine synthase RluA, 23S rRNA- or tRNA-specific (RluA) (PDB:2I82)	23S rRNA pseudouridine1911/1915/1917 synthase [EC:5.4.99.23]	RNA pseudouridylate synthase	1	prodigal	v2.6.3	MEELYFDGKEAEKNLRIDKFLSDQMEEQSRSFIQKLIKDQMVTVNGKVVKANYKIQAGDQVIVSLPEMKEPDILPEDIPLDILYEDDDVLVVNKPKGMVVHPSAGHYTHTIVNAVMFHCKDNLSGINGVLRPGIVHRIDMDTTGSIVICKNDQAHQNLAQQLKDHSITRKYRAIVHGNLKEDTGTIVGAIGRHPIDRKKMAINEKNGKPAVTHYKVLERFGAYTYVECQLETGRTHQIRVHMASKGHPLLGDAVYGPAKCPYSLQGQCLHAMTLGFIHPKTQEYMEFEAPLPDYFIHLLQKLRK
1741	c_000000000839	3901	4423	r	0		M!!!U	Cell wall/membrane/envelope biogenesis!!!Intracellular trafficking, secretion, and vesicular transport	Lipoprotein signal peptidase (LspA) (PDB:5DIR)	signal peptidase II [EC:3.4.23.36]	Signal peptidase (SPase) II	1	prodigal	v2.6.3	MENKKQKLHFGIFGLAGVILLTILDQLTKYLAVIHLAGKEAFVLIPGVFELRYLENRGAAFGILQNKQIFFILLTLLYVCIAVWIYFRIPREKKYYLLHSITIILTAGALGNFIDRLVNGYVVDFFYFSLIDFPIFNVADIYVTAAVILLIIALFFVYKEEDLTFLSKKKKEQ
1742	c_000000000839	4412	5519	r	0		E	Amino acid transport and metabolism	3-dehydroquinate synthetase (AroB) (PDB:3ZOK)	3-dehydroquinate synthase [EC:4.2.3.4]	3-dehydroquinate synthase	1	prodigal	v2.6.3	MSKQLRIYREGEFDYQIVWEADFKQLPACIKALNKPYERLCIVSDSTVSSLYADEIKNILTESGWSTDLFVFPAGEASKNLDTVENLYQFLMERKYSRKDAILALGGGVTGDLAGFAAATFLRGIDFIQLPTSLLAQVDSSVGGKTGVDLGQYKNMVGAFYQPQLVYMNSNVLKTLPAEQFQSGMGEVLKTGLIRDSRFYEWTINHIDEIQERIPAVLSKMVRTCCQIKASVVQQDPKEHGERAILNLGHTIGHGIETLTGLTLPHGHCVALGTIAAAFISFQRGLLSTEEFYEIRDMNVGFDLPIFFKGLKTEDILAATKSDKKMEHGHIRFILLNKIGQAVIDTSVTDEEMTAAINFINGDLIDGE
1743	c_000000000839	5538	6318	r	0		R	General function prediction only	RNA-binding protein YlmH, contains S4-like domain (YlmH)		Putative RNA-binding domain in YlmH	1	prodigal	v2.6.3	MKEQDLLFEKRLDDLAHTSYYREITVYTDFLDLNELHIVHSFQEKNHGVRILFFGGYEGAERQIAAFLPDALSCNEYKDLTPVYPIDCLKISPVSRKFSEQLTHRDFLGALIHLGIDRCKLGDLVLKDQDCFLFCHSHMTEFILQNLEKVKHTNVKLEQIFDPMEMPQPEFKEIQGTVASVRLDSMIALAFSSSRSSMLGLIEGGKVFVNGRLTVSNGYPLKPQDIVTVRGYGKFKYEGVKNMTKKGRCAVIINRYGIS
1744	c_000000000839	6345	6966	r	0		D	Cell cycle control, cell division, chromosome partitioning	Cell division protein SepF/YlmF, interacts with FtsZ (SepF) (PDB:3ZIH) (PUBMED:16420366;24218584)	cell division inhibitor SepF	Cell division protein SepF	1	prodigal	v2.6.3	MSVLDKFLDAIRLNDDFDDDDDFFDDDENEITETEKPKHRFFKKLEDTYDDDDDDESDDLEEKPAMEKPAKKNPFTERFFKSEKAEKQPSPKNTSSKITPMRNRKSNNQGNMEVCVIKPTNMEDAREIADTLLDRCTVILNLEGIDVEMAQRIIDFSCGCCYAISGNLQKVSSYIFILTPANVEITGDFQEILSGTFDVPYVRTSY
1745	c_000000000839	6969	7683	r	0		H	Coenzyme transport and metabolism	Pyridoxal 5'-phosphate homeostasis protein YggS, UPF0001 family (YggS) (PDB:3SY1) (PUBMED:26872910)	PLP dependent protein	Alanine racemase, N-terminal domain	1	prodigal	v2.6.3	MISDQLHEVRENIKKACKISGRNPEDVTLIAVSKTKPVSMIEEAIAAGQTVFGENKVQELCAKIEQLPSDKLSWHLIGHLQRNKVKYICDKAALIHSVDSLRLAETIDHEGEKLNRVVPILIEVNVAGEDTKFGVSVEETLPLIEEIAKLSHVSIRGLMTIAPYVENPEENRHIFKELKQLSVDITEKNMNNVYMDILSMGMTNDYQVAVEEGATMVRVGTGIFGERDYSRTKQIGD
1746	c_000000000839	7743	9090	r	0		M!!!V	Cell wall/membrane/envelope biogenesis!!!Defense mechanisms	Multidrug efflux pump subunit AcrA (membrane-fusion protein) (AcrA) (PDB:1T5E)		HlyD family secretion protein	1	prodigal	v2.6.3	MAVKRTTQKRKYTFNIGTLIFLAIFLYIIYTLFAYMTAKHIESYQVVEGPLSQNRTLTAMILREEEVMHSKASGTITYYARENTKVAKDGPVYTLGDTGELPTVETFSKLDLSRLHTSLSGFASSFDMKDFSKVYHFKHQFAGTILQYSDLKIDPETGNMILPKGQTLYSSPNDGLVVYGMDGFEGLDFTDLTGELFKQKDYTLNNLHEQSQISSGDPVYKLITSEEWSVVFPITLQEKEKFQTIQTLRVKFLKDDQSQIGSVSTLANDQNEFFCKITFENGMIRYAVDRFVDIELVTNVNTGLKLPLTSIVSKNFYTIPREFLVEANGTRGFNKKRSKKTGEDSIEFVEATIYEEDDKCYYVDTEDFKEGDVIIKNDSQDTFIIQETKPLEGVYCMNKGYAVFRKIKMIEKNKEYCIVETNTNYGLKEFDYIVKDGSAVQEEDILYK
1747	c_000000000839	9281	9476	f	0		S	Function unknown	Uncharacterized membrane protein YuzA, DUF378 family (YuzA)	uncharacterized protein	Domain of unknown function (DUF378)	1	prodigal	v2.6.3	MKGLDYTALVLVIVGALNWGLVGLFKFDLVAFLFGNLSWLSRIIYCIIAISGIYLCTFFGKISE
1748	c_000000000839	9590	10010	r	0							1	prodigal	v2.6.3	MVQLIVGKKGKGKTKQLLDKVNGAIKTADGNIVYLDKSAKHMYELNNKVRLIDVSSYPLANTDEFIGFVSGIISQDHDLQEMYLDSFLKIAVLENADISEALGKLSKLSDTFGVNFVLSISMDKEEIPAAYQENILIAL
1749	c_000000000839	10127	11153	r	0		M	Cell wall/membrane/envelope biogenesis	D-alanyl-D-alanine carboxypeptidase (DacC) (PDB:1HD8)	serine-type D-Ala-D-Ala carboxypeptidase (penicillin-binding protein 5/6) [EC:3.4.16.4]	D-alanyl-D-alanine carboxypeptidase	1	prodigal	v2.6.3	MKTKNKKQKKQNQKKWRSTLLLVLILAVVSAVGITSVVLIRHSKEKDLSLAFNVSDKMYGNHCMEGERAPSFSHGLCISENNMQLEDVILPERVHAGLFNLDQEKTMYAQGVHEKIFPASITKIMTAIVALKHGNLEDVLTVPAEALNLEEGSTELGFQAGDQVTLDELLHGLLISSGNDAAMTIAAHIGGSVEHFVAMMNEEAARLGATNTHFMNPTGLHNEEHYTTVYDIYLMLNEALNYPKFVSIMQIPLYTLKYTRNDKTISQRLDATDQYLTKQVTPPKHVTVLGGKTGTTNEAGACLALVSQNAYGEPFISIVVHSSTKAMLYENMNQLLSKINL
1750	c_000000000839	11155	12295	r	0		D	Cell cycle control, cell division, chromosome partitioning	Peptodoglycan polymerase FtsW/RodA/SpoVE (FtsW) (PDB:6BAR) (PUBMED:30692671)		Cell cycle protein	1	prodigal	v2.6.3	MLKLYKLRDYKFRMVLWLVLISSTGVLLVGSAMKSLQTKQFIGMILGLIVMVIVSLMDYSWLLNFQWILYFFNIAMLLFLRFGGEEHGGATRWIDLGFVQFQPTELSKIILIMFFAKYLMDHEETLNTWKTILSSVGLLSVPLLLIKIQPDLKNTITVCIVFCIMMYVAGLSYKIIGYIFLAAIPLFMIGMYLITQTDIDVIDVYQKERIMAWKYPEDEKYRDKNLQQENSITAIASGQLSGKGLNNNKVSSANKGNFVSEIHTDFIFAVAGEELGFYGSFAIIVLLFLVVLECILIGSHAKDLAGKLLCCGIGGVIGFQTFLNISVATGILPNTGTPLPFISYGLTSVITLYAGMGMILNVGLQNRKYPAEKLQDGRK
1751	c_000000000839	12314	12578	r	0		D	Cell cycle control, cell division, chromosome partitioning	Septum formation topological specificity factor MinE (MinE) (PDB:1EV0)	cell division topological specificity factor	Septum formation topological specificity factor MinE	1	prodigal	v2.6.3	MKYFHKSAKTSGHIAKDRLKLLLVSDRVSCSPQTIQMLKNDVIKAAGKYIPVDSGKVRVCFQQSPPSLTATIPLKTDKHVLNVQMLQ
1752	c_000000000839	12590	13370	r	0		D	Cell cycle control, cell division, chromosome partitioning	Septum site-determining ATPase MinD (MinD) (PDB:4V02)	septum site-determining protein MinD	AAA domain	1	prodigal	v2.6.3	MSEVIVVTSGKGGVGKTTTTANIGTGLAGMDKKVVLVDTDIGLRNLDVVLGLENRIVYNLVDVIEGNCRLKQALIRDKRYQNLYLLPSAQTRDKTSVSPEQMKKLCDDLKQSFDYIILDSPAGIEQGFKNAIAGADRAVVVTTPEVSAIRDADRIIGLLEAEEISQIHLIINRLRIDMIKRGDMMSIDDVVDILSVPLIGTIPDEEAVVIATNQGESLTGKRGLCGKAFSNICRRLTGEEVPFLDLTPKRHFFGRLFQK
1753	c_000000000839	13416	16323	r	0		D!!!M	Cell cycle control, cell division, chromosome partitioning!!!Cell wall/membrane/envelope biogenesis	Cell division protein FtsI, peptidoglycan transpeptidase (Penicillin-binding protein 2) (FtsI) (PDB:6HZQ)	penicillin-binding protein 2 [EC:3.4.16.4]	Penicillin binding protein transpeptidase domain	1	prodigal	v2.6.3	MNKIKKFFKKIQLKRTTVLALVFFCLMGILVQRIFNLQIIHGKEYVDNFSLRTTKKRSLKSTRGNIYDRNGNVLASNELSYSITLEDNGTYKSNREKNLLLNGTIYQVIRIIEENGDRPDQEFHIVLNDMGEFEYDVTGFSLSRFKADVYGHALIDDLEEEEANASAAKMIQDLVENYGIIDEDHPYTEQELAKAGLPAELSKEDLLKIIEVRYGLFTTSFRKYIPVKIASNVNENTVAAILENQDNLQGVDVSEDSIRVYADSVYFAPLIGYTGKISSEELAELQDEYPDSDYSTQSIIGKAGIEQVMETTLQGKDGSEKVFVDNLGKVLKIDKDSIIKPVQGNDVYLTIDKELQTIGYKILEKQISRIVYSNIQNIKTFEANEETDASEIPIPIYDVYYALINNNVIDIDHFTAPDASPTEQALYQQFLVKQQEVFEAINHELTGDNPVSYGELSNEMKGYLDYIVEELLMNKTGILSSTAIDKNDEVYKQYTIEETISLQEYLTYAASQNWIDISEVSDKDTYLDSKEIYQELSIYISDYLKNDSDFGKKLYKYILLDEKISGKDICLILYDQNILSKEDSLYEALVNGTIGPFDLMRQKILDLEITPAQLALDPCSGSMVITDPNTGETLACVSYPGYDNNRLANNMDTDYFRQLSKDLSKPFYNKATQERTAPGSTFKPITAVAGLMEKVITDNSSIDCIGTFDKVPGPALNCWLLSGHGPLDIREAIKNSCNVYFSETVYRMGLNEKGEFSDRMALNTLVKYANMFDMDKKSGLEIPETAPQVTDRFPIPSSIGQGTHNYTTSQLARYVTTLANSGTSYNISLLDKTTDSEGNLLEDFTPEVLSTIDIPDWIWEDVHAGMEGVIQTPGNQLVFGDIPLKLAGKTGTAQQSKSRPNHGLFIGYAPATQPQISFAIRIANGYSSMNAEWIARDMLNYYFGFKDETEILNDQTQLDLITNNLRTD
1754	c_000000000839	16322	16838	r	0		M	Cell wall/membrane/envelope biogenesis	Cell shape-determining protein MreD (MreD)	rod shape-determining protein MreD	rod shape-determining protein MreD	1	prodigal	v2.6.3	MKRKLTLAVVILLTFILQGTVFQSLSIASISPNLLLILTVSFGFMRGKREGMFVGFFCGILIDIFYGSYVGFYAMLYMYIGFFNGFLYKVFYDEDVKVPIVFVAISDVAYGVVVYALQFMLRGRLDFFSYLRHIILPEMVYTILVTIILYRLLYRLNHWLTQFEWEGPKLP
1755	c_000000000839	16834	17704	r	0		D!!!Z	Cell cycle control, cell division, chromosome partitioning!!!Cytoskeleton	Cell shape-determining protein MreC (MreC) (PDB:2J5U)	rod shape-determining protein MreC	rod shape-determining protein MreC	1	prodigal	v2.6.3	MKKKNKYKIKTKHLIIMMTILCLGLIVLSLSSAISFAPVRNALGIVTVPFQNGINVVGDWLTEQKQGFQSMKKLSKENQELKEQVDELTEKNSRLAQEQEEIERLRALYKLDMDYAEYEKIGAQVIGKDAGNWYSTFIINRGTADGVQVDMNVIADGGLVGIVTTTGEHWATVRSIIDDISNVSATVTSTSQNCIVTGDLQMMDEGKIRFIQLRDMEDRVQEGDKIITSSVSSKFLKGILVGYVSEIEEDSNKLTKHGTLIPAVDFDNVQEVLVIKALKEQPDEKGALE
1756	c_000000000839	17716	18730	r	0		D!!!Z	Cell cycle control, cell division, chromosome partitioning!!!Cytoskeleton	Cell shape-determining ATPase MreB, actin-like superfamily (MreB) (PDB:1JCE)	rod shape-determining protein MreB and related proteins	MreB/Mbl protein	1	prodigal	v2.6.3	MFMNRVYGIDLGSHMVKIYSQKDNEIIKERNMIAIRNGKDVLAAGEDAYEMYEKNPVNVEVSSPMANGMIANIGYQEIVLHNLLNKTGRYFGNRPVIFFAVPMDMTEIEKRAYYSAVQTGRLRKSKILLVERPIVDAFALGIPVIKTRGSMIVNMGAATTEMSVIADSRVIISKIIPVGGDQFNQNILDTVRRKNNFFIGLRTAGRLKVSLADLRQERKIAKKIIGMDCFTGLPKEKVVTSATINEAVLETAKIIGTEIRTFLERTPPQINKLIQKDGIYLTGGSSRIPDIARVLSEQVGCPILLSHYYDLCTVYGLKEIITHDALHHWAFTPKKRK
1757	c_000000000839	18764	19466	r	0		L	Replication, recombination and repair	DNA repair protein RadC, contains a helix-hairpin-helix DNA-binding motif (RadC) (PDB:2QLC) (PUBMED:9695921)	DNA repair protein RadC	RadC-like JAB domain	1	prodigal	v2.6.3	MNHHHKIQELPQEERPYEKCLKKGPEILSDSELLAVIIRSGVPGTSSIELAETILQGMNGKEGLLGIHHLSIQELMSMKGIGQVKAVQIKCIGELSKRIATLSARKLLDFHDPETIASYYMEQMRHKEQEEMICMMLNTKNQLIGEKIISRGTVNASLVSPRDLLITAFHYGAVYIIMVHNHPSGNPQPSQEDILLTERIFQTCSLVDIPLLDHIIIGDRRYISFRQKQISPF
1758	c_000000000839	19559	21194	r	0		R	General function prediction only	FAD-dependent dehydrogenase (PDB:3NLC)	uncharacterized protein	FAD-dependent protein, C-terminal domain-like	1	prodigal	v2.6.3	MIRITQLKLPIDHTREMMEEKICHQLKIRQKELLSWEIVRRSLDARKKPQLTFVYTIDVKTENENKVLARTSKGCHNNIMSTKRNSYKLPVSGNEILNHPPVIIGSGPAGLFCAWLLAKTGYQPLILERGGNAWERKEQVDDFWQGKPLHPDCNVQFGEGGAGTFSDGKLNTSVKDVSGRNRKVLELFVKAGAPEDILYEQKPHLGTDLLITIITTLRSQIEQMGGKFCFHSKVTDLEIANGKICRIQVNHSEWIDTQVLIPAIGHSARDTFEMFKKRGIYMEPKSFAVGVRMEHPQSMINESQYGMKENKLLGAASYKLTHQTENGRGVYSFCMCPGGYVVNASSEPGHLAVNGMSYHGRDSQNANSAIVVTVSPDDYITYLPKDSQTSDRNDPLLGLAFQRHLEKTAYDLNQGKIPVQTFEDFCCNKTSTGFGEIKPCTKGAYGLSNLRPIFPKVISQSLEEGIHAFGKKIKGFDRPDALLSGVESRTSSPVRIPRGEDFLCNIHGIYPCGEGAGYAGGITSAAMDGLRVGEAVCEKYMKLS
1759	c_000000000839	21197	22394	r	0		R	General function prediction only	Predicted flavoprotein YhiN (YhiN) (PDB:3V76)		HI0933-like protein Rossmann domain	1	prodigal	v2.6.3	MNKILIIGAGASGLMAAITAARAGAQVTILEQNDKPGKKILATGNGRCNLTNIHQEPACYRCSQPDFPWKIIEQFSSMDTLRFFSKIGIFTKNRQGWMYPFSDQASSVAEVLEMEARNLKVKIKTNEEVTEIHPLSPGFQVLTKTWHYECDKVIISCGSHASSVEGSSDTGYTLARSLGHHVIEPLPALAALKGKGNYFGKWAGTRMEGNVSLEIQGEIFKEERGEIMFTDYGISGIPVFQISRYAVRAVHEGYQVVCHLDLMPEFSCEDLLSLLTARRASCPYKTLQQSLIGLLPKKMISVIAGKASEEAQIVDHLKDWKVPIKDAYSLKQAQVCSGGVDTRELTNHLESIRYPGLYFTGEVVDVDGPCGGYNLQWAWSSGAIAGQAAAVDVPQDKE
1760	c_000000000839	22390	23683	r	0		P!!!R	Inorganic ion transport and metabolism!!!General function prediction only	Cystathionine beta-lyase family protein involved in aluminum resistance (YnbB) (PDB:3FD0)		Methionine gamma-lyase	1	prodigal	v2.6.3	MDTLMTQNLYETMGIDSKVYAYTESIAEELEERFAQIDKIAEYNQLKVLHAMQQCRANEACLYASSGYGYNDMGRDTLEEIYAAAFHCEAALVRPQIACGTHALGVALSGNLRPGDELLSPVGKPYDTLEEVIGIRPSKGSLAEYGITYRQVDLLEDGSFDYENIRKAINEKTRLVTIQRSKGYQTRPTLSVKRIGELIAFVKGIKPDVICMVDNCYGEFVETIEPTDVGADLIVGSLIKNPGGGLAPIGGYIAGKEEYVENAAYRLTTPGLGKEVGATLGVNQPFYQGFFLAPTVTANALKGAVFAANVYERLGFGVVPNSTESRHDIIQAVTLESAERVIAFCKGIQAAAPIDSYVDPEPWAMPGYDSDVIMAAGAFVQGSSIELSADGPIKPPYAVYFQGGLTWEHAKFGIMMSLQKLYEKGLVELP
1761	c_000000000839	23727	24672	r	0		J	Translation, ribosomal structure and biogenesis	tRNA A37 N6-isopentenylltransferase MiaA (MiaA) (PDB:2ZM5)	tRNA dimethylallyltransferase [EC:2.5.1.75]	IPP transferase	1	prodigal	v2.6.3	MKKPLIILTGPTAVGKTSLSIRLAKAVDGEIISADSMQVYRHMDIGSAKIMPEEMQGVPHHLIDCLEPEEEFNVVRFQQMAKAAMDEIYSRGHIPILVGGTGFYIQAVIGDIDFTEHGEENDYRKELEEIAQKQGGEVLHQMLAKIDPASAAAIHPNNIKRVIRALEYFRQTGQPISKHNEEQRQKESPYHVAYFVLNDDRNRLYEKINRRIDQMIENGLVEEVQKLKERGCHLGMVSMQGLGYKEILQYLEGNWTLEEALYVLKRDTRHFAKRQLTWFKREKQVEWFNKQEYDDKEDLILKDMIQSLREKGIL
1762	c_000000000839	24681	25332	r	1		L	Replication, recombination and repair	DNA mismatch repair ATPase MutL (MutL) (PDB:1B62)		MutL C terminal dimerisation domain	1	prodigal	v2.6.3	LEPKLEPKPEQLEMFKEKLLTPEGKQHHRIIGQLFDTYWLVQMKDALYIIDQHAAHEKVLYERFIKAQKEREVVSQLLSPPLIISLSLLEQEKMKQYMDVFTKLGFEIESFGGQEYSIRAVPAHLAGCTGEEFFLEILDHLEDSMPSQTLELLSDKIATMACKAAVKGNMNLSFMEAEALIDELLKLENPYNCPHGRPTIITMTKYELEKKFKRIV
1763	c_000000001565	81	990	r	0		G!!!E!!!R	Carbohydrate transport and metabolism!!!Amino acid transport and metabolism!!!General function prediction only	Permease of the drug/metabolite transporter (DMT) superfamily (RhaT) (PDB:5I20)		EamA-like transporter family	1	prodigal	v2.6.3	MKKANKTSGMIAMGIVVFIYGISYLSRGVVGNYLGTPAILAFQMGIMTLFFGIYNIALHRSFKVRKKDLMWIIASGLFGTTFFHGFTILSVNSLGATVSSLLFGFAAAFALIIEVIIFKRKKTTLGFVSIIISLLGIYILMDMNFSDLASTNFMGYLLGFGSVVSWVIYTFLCDKISTEYSKSVVLNYQAMVGVLTTVPFVLASPVTLKTLAIPEVWVNLLILGLFNSSIAYFLNMYAIKQIGVTLSNLFLNFLPVVTMLVSIVLYHTIPGVKQIIGGIFILISVFMLDKDEKNIHSMGCKG
1764	c_000000001565	1023	2463	r	0		H	Coenzyme transport and metabolism	Trimethylamine:corrinoid methyltransferase (MttB2)	trimethylamine---corrinoid protein Co-methyltransferase [EC:2.1.1.250]	Trimethylamine methyltransferase (MTTB)	1	prodigal	v2.6.3	MRPVVNFISQQEIETIHEKALEMLENLGMKFEAAEAREYFVKAGATEENGVVKIPRSIILDGLKTVPKRDEFVLYGRTRDKDIKVSDEVPYLAAMTMATHVLDIETGEKRKATDYDLEMLTKMMERLDTVGIASALITPQDVPMQSSDWYTWATSIKNTTKHITGGAVGKEGVRDAIRMASLAAGSEEEFLKHPFISFWVLTMPPLRVDENTCNVLMESARFKVPSVISSGGILGMTSPMSVESALVHTHAEILACIALSQLVNPGAPVIYSSYVRSMDMRTMCITMSSPESIIMKGAMAQLGNYVGLPTKMPANLRDGKLLDGQIGFETGMGGTAGALSCDFIVGMQMDMDLLVDYADLIYSEECMSILQRLVRPMNFDDETLAYDNMEEVGHGGSFLDSDHTLENYQDELWTPTVMERGNWDNWVAKGSKDIREVCLEKAKKLYEEVKNVELLPKDVRDAIDEIAAQSEEKAKNIKR
1765	c_000000001565	2609	3272	r	0		C	Energy production and conversion	Methanogenic corrinoid protein MtbC1 (MtbC1) (PDB:1Y80)		B12 binding domain	1	prodigal	v2.6.3	MDIYEDIRRNVLQGNAKEVKALVEKALALRYPAESILKDGLILGVDMLSYKFRNSNVSVPEAMIATRALNTGLRVVSPYLKKREKGPACRALIGTVEGDLHDIGKNLVKIYVSTLDIEVIDLGVDVSKEEFADAVRKYKPDMVMISSLLLTTLDEIPSVINELKKQGLRDDIIIFVGGLPVTPEFAKEAGADYYSRDALELRNFLDKNMDKLLKVKKSNT
1766	c_000000001565	3327	4626	r	0		K!!!T	Transcription!!!Signal transduction mechanisms	AraC-type DNA-binding domain and AraC-containing proteins (AraC) (PDB:1BL0)!!!Ligand-binding sensor domain (PocR)	two-component system, response regulator YesN	Sensory domain found in PocR	1	prodigal	v2.6.3	MDNNFLISPESSAGNKKYLQEMIDIFSKATGLNVVAVDMDGEVFLSSEDYEKVGFCQQIKYCTEDGCRKCKKTYKKACRECFRWNEPYFFVCHAGLVMWAVPIVINNVQIGSIICGQVLLWEPDELYFDDLEQFHKNLSDLAFKNLQKEAKKLKVISVNQCQSSANLLSVIVKYMAHSYDADFMEQKSLMEWRNVILSRLEKQKAEHQEETFDMYVYLRRERRFLQALRMADRKKSEKLIPLLFTDIEMLSGHNIEQIRQMLEELMVVSSRALIEAGVEIDAIMDLVKQYRKEMYGYTHSEELFRYTYQIFDRLLESVYLLINSMEHTSVIKSVRKYIEDHYSEKLTMEEIAASVALSPSYLSVLFKKKMNMTIHDYLIRVRIEKSIELMSNRDLSIKEVMQQCGIESQSYYNKIFKKMIGLTPGKYRNRLL
1767	c_000000001565	4648	5578	r	0							1	prodigal	v2.6.3	MKNKLTYALCIACILCAGISFTGCRDLQTEPEAQIESEMQIETEESGESSREEASKAKNTPEIEEQEVVDGNVMEESVPEQEITSLKPDDPIQMLKPATPIPALKPATPVPTKTPTPTRRPLTPAPDKNTSTPAPDKNTSTPTPEETTTPVPTVRPTTPTPSTTGKPETPTEKPTSPVPSENPEHKHVWVDIKEKVEHPAVTHTENVTIVDKEAWTETVPVYEEILVEICDGCGKDITADPEGHRKEQALAGQSNCQSSHTEKRKIQTGTKTVEHPAITHIETKVIVDKEAWTEIVIVGQKCSECGKIK
1768	c_000000001565	5774	6449	r	0		P	Inorganic ion transport and metabolism	K+-transporting ATPase, KdpC subunit (KdpC) (PDB:5MRW)	potassium-transporting ATPase KdpC subunit	K+-transporting ATPase, c chain	1	prodigal	v2.6.3	MKEETKKGKMIHSIRQSVSVTLVLLLICGFGFPLLLSGLSALIFPDQANGSMVTVDGKKAGNIHVGQEFTEDYFMKGRPSAYHYNTYYEDAEGNQFYNDGSEFGGLGSGSNNYGPSNPALTERVEADMKAFMEANPGVKKEDIPADMVTASGSGLDPHISPASANIQVPALAAASGLSEEELEKIIEDNTKGKLLGVFGEETVNVLGVNLDIAKSMGLVDEVEK
1769	c_000000001565	6463	8515	r	0		P	Inorganic ion transport and metabolism	K+ transport ATPase, ATPase subunit KdpB (KdpB) (PDB:5MRW)	potassium-transporting ATPase ATP-binding subunit [EC:7.2.2.6]	E1-E2 ATPase	1	prodigal	v2.6.3	MSKKQKQKLMTPEILHQALIGSVKKLDPRYMMKNPVMFVVEVGFLITLILTIFPGIFGKADGDLRIYNLIVSVILFITVLFANFAESVAEGRGKAQAASLKKTQKDTDARLLNDDGTETIVSSSQLKKGDVVMVMTGEIIPGDGEVIEGIASVDESAITGESAPVVRESGGDFCSVTGGTTVVSDWLKVRITSDPGNSFLDRMIALVEGASRKKTPNEIALSTLLVSLTIIFLIVIVTLYPIGIYCGIQLPTSTLIALMVCLIPTTIGGLLSAIGIAGMDRVTRFNVIAMSGKAVEACGDVDTMILDKTGTITFGNRLAADFFPVTGVNRSELIQCAALTSLHDDTPEGKSTLELARHLGDESVETPGSVFQEFTAQTRMSGVDLPDGTKVRKGASEAIEQYVKENGGKVPESLREHVEKVSSLGGTPLVVSKNNRILGVIYLKDTVKPGMVERFERLRAIGIKTIMCTGDNPLTAATIAKEAGVDGFIAECKPEDKISVIKKEQAEGKIVAMTGDGTNDAPALAQANVGLAMNSGTTAAKEAANMVDLDSDPTKILEVVEIGKQLLITRGSLTTFSIANDIAKYFAIIPAMFMAAIPQLKILNIMNLSTQNSAILSALIFNAIIIPCLIPLAMKGVKYRPMSSGKMLARNMLIYGLGGVIAPFIGIKLIDIVITPLLALMGL
1770	c_000000001565	8530	10291	r	0		P	Inorganic ion transport and metabolism	K+-transporting ATPase, KdpA subunit (KdpA) (PDB:5MRW)	potassium-transporting ATPase potassium-binding subunit	Potassium-transporting ATPase A subunit	1	prodigal	v2.6.3	MLQLALTIIIYLILVIPVGLYMYHIAAGKHTFADPVFDRIDNLIYRIGGVDPKKGMNWKHYALALIGTNAVMIAIGYLILRIQSIAFFNPNQIGGMEPTLSFNTIISFMTNTNLQHYSGESGLSYLSQMLVITFMMFVSAASGYAACVAFIRGLAGKTKEDVGNFYVDLVRITTRILIPFSIVGGLLLVWQGVPQNFEGNIVVQTLEGTFQTIAMGPVAALEIIKHLGTNGGGFLGANSSTPIENPTMLTNLIEMYSMMLLPGACVITFGKMVRDGRHVQKAAMKQENLLPTQKAGITAKLFGKEGRSIFLAMGILFMIGLGLCFWSESQGNPALSDIGLVQDQGSMEGKETRFGVAQSSMFTTVTTSFTTGTVNNMHDTLTPLGGMVPLLHMMLNVVFGGKGVGLMNMIMYAILAVFICGLMVGRTPEYLGKKIEGKEMKLTALCIIIHPLLILAFSALAVGTVAGQEGITNPGFHGLTQVLYEYASSAANNGSGFEGLADNTYFWNITAGIVMFLGRYLPIVIQLAIAGSLMKKRYVNESIGSLRTNTVSFAVILVFVVYIFAALTFFPALALGPIAEHLTLWG
1771	c_000000001565	10415	10514	r	0							1	prodigal	v2.6.3	MMDILMTGTLLGGFALVWFLVRWCEKQVEEQE
1772	c_000000001565	10614	13314	r	0		T	Signal transduction mechanisms	K+-sensing histidine kinase KdpD (KdpD) (PDB:2KSF)	two-component system, OmpR family, sensor histidine kinase KdpD [EC:2.7.13.3]	Osmosensitive K+ channel His kinase sensor domain	1	prodigal	v2.6.3	MRYMEETYVEKERSPVDHTEKIPGESGKLKIFFGYAAGVGKTYAMLEAAHQAKEEGVDVVVGYVERHTRPDTLALLEGLEILPCKEIDYRGISLKEFDLDRALERKPTLILVDELAHSNARGCRHTKRYQDIEELLRAGIDVYTSMNVQHLESLNDLVSSITGVVVNERVPDYVFDLASQVELVDIEPADLVKRLRAGKIYKAKQVKQALEHFFRGENLAALREIAMRRTADHLNRVALQDGQAQSARAGEHILTCISSSPSNAKVIRTAARMAEAFHSGFTALFVQTPDTKDMSAENQKRLRNNQRLAEQLGAQIATVYGTDPAEQIAEYARVSGVTKIVIGRINHKISAYAGKKSLADRLLEQTDLDIYIIPDQQPLYKKPRVKFGNRKNILSWKDVAKTLLVLTCATGISFGFYSAGFSESNIITVYILGVLITAVWTNGHFYGALNSLLSVAAFNFFFTVPRYTFEAYDSSYPMTFIIMLLSSFLASSLASRVKIQARLAAAKGYYMELLFESSQKLQRGRSEWECLSMTADQLSQFLDRPVVYIKDEVKESSSFHISPSEESDIASLITPEDVGVARWVQKNNKHAGATTDTLPDSKWLFLAVRGTQGVMAVMGIPIAGYPVPDAFEKNLVIAILGECGLSMERLRLQEERNTAALQAQKEHLQAHLLRAVSHDLRTPLTNISGSAGMLMKYDAKLNEEERQKLYEGIYDDSGWLVNLTENLLAATKIENGRYTHMKPELIDEIFHAAIEQLDRRAREHHIIVSLEDTKMMANMNAAFILRVIVNIMNNAIQYTPNGSHIELKAVNRKEHVEISISDDGPGISEEEKNHLFDLFYIAGQGRSDCQRGLGLGLHLCRSIIEKHNGMIWVEDNKPQGTVFRFTLPLTGNLRKKAKF
1773	c_000000001565	13641	14508	f	0		G!!!E!!!R	Carbohydrate transport and metabolism!!!Amino acid transport and metabolism!!!General function prediction only	Permease of the drug/metabolite transporter (DMT) superfamily (RhaT) (PDB:5I20)	S-adenosylmethionine uptake transporter	EamA-like transporter family	1	prodigal	v2.6.3	MKQRYKGIICIIISAFFFAMMSLFVKLSGDLPVFQKSFFRNLVAMIFAAIVLLRSRPKITLDKGDWTGLLLRSFFGTVGVLCNFYAVDHLLLADASILNKLSPFFAVLMGALILGEKLKPFQLGAVICAFCGALLVIKPGSGLVTAPALVGLLGGCAAGTAYTMVRLLGKRGVPGPFIVFFFSAFSCVTIGPIMLMSYEPMTAKQLIFLLLAGLSAAAAQFAVTAAYCYAPAREISVFDYSQIIFSALLGFFIFQQLPDVLSWIGYLVILITAIANFFYNNKLNKASA
1774	c_000000001565	14627	16058	r	0							1	prodigal	v2.6.3	MLSGMMIGVVLLQCFCVMPAYANSARSYWSGTTLSGAVVKEAICPVEIEKENLTFKIEEFPLKSDENWNTAEYHGEVKAEYMFYNPADYEVTVKLAFPFGNRPEYWNLLQENKENVSIFDRIDKYDIKVNGEKIEKEIRHSWFPEGSVFETEHEMEKLRDGYKKDAFYSPNMKVTCYTYEAGGMNQDENCLCAAGLVWKEDPSRTRMILEECSGEMRGDQSHQFIMPVHDGKEICIYVIGDPIQNAIEWNFYETMGIIKKTEGSMTLKKEETMSLEEFIFRDYSQDEGISKVDWYNASVDRMIDRSGTQGVFFCNKNPGRQLKKDVMRWFQYEFTIGPGEQVVNTVKAPIYPAVNKDKVPFRYEYDYLMSPAKTWVKFGPIQINIETPYELMETNLMEFRKTEGGYQAELTELPDGELNFVLSEGNEIFEEKPHENKKTNAYMVVSVYLFMTIGIFLLIVAGIAVYRKIRRRKNME
1775	c_000000001565	16252	17236	r	1						PT repeat	1	prodigal	v2.6.3	NDRYENDRHENDPYETDENGYADDGRTSDDGHRRRPYRNTSGGYENHMRSTGGNSGGKAIVLISVGIAVVAVIIAIAAIVIAGRKNSAPASVQQEESEMEESSIEKEKVEVPTEVPTAAPTEAPTEAPTTVPTEEPTPVPTEAPTAAPTEVPTAEPTAVPTEPPVQEPIRVIPAAVEMSTNERPGLEDFDWYLTVRNNGFWADAIEITNFEDYCGVWKGMLVYDPDRVMDAYSRELMNVTIQGSEDNCEAIMDYYQLLIEGQAPYDESGIGPVVFRGGYRSDFDGIYMVGAGNLTLSNFYYHNGREYAFCSFLAQDGTIGELLLVRP
1776	c_000000003303	3	1014	r	0						GGGtGRT protein	1	prodigal	v2.6.3	MALFESYERRIDKINAVLNSYGIASLEEAEKITKDAGLDVYDQIKKIQPICFENACWAYIVGAAIAIKKDCRRAADAAAAIGEGLQSFCIPGSVADQRKVGLGHGNLGKMLLEEETKCFAFLAGHESFAAAEGAIGIAEKANKVRKEPLRVILNGLGKDAAQIIARINGFTYVETEYDYYTGELKEVFRKPYSTGLRAKVNCYGSNDVREGVAIMHKEGVDVSITGNSTNPTRFQHPVAGTYKKECIEMGKKYFSVASGGGTGRTLHPDNMAAGPASYGMTDTLGRMHSDAQFAGSSSVPAHVEMMGLIGAGNNPMVGMTVAVAVAVEEAAKAGKF
1777	c_000000003303	1057	1750	r	0		O	Posttranslational modification, protein turnover, chaperones	Fe-S cluster assembly scaffold protein IscU, NifU family (IscU) (PDB:1Q48)			1	prodigal	v2.6.3	MIYSHEVEMMCPVAQGVNHGAAPIPEEAKWVKAKEVKDISGLTHGIGWCAPQQGACKLTLNVKEGIIQEALVETIGCSGMTHSAAMASEILPGRTLLEALNTDLVCDAINTAMRELFLQIVYGRTQSAFSEDGLPIGAGLEDLGKGLRSQVGTMYGTLKKGPRYLEMAEGYVTGIALDEEGCIIGYQFVNLGKMTDFIKKGDDPTTAWEKAKGQYGRVDDAAKIIDPRKE
1778	c_000000003303	1901	2189	r	0		C	Energy production and conversion	Quinol monooxygenase YgiN (YgiN) (PDB:1R6Y) (PUBMED:15613473)	(4S)-4-hydroxy-5-phosphonooxypentane-2,3-dione isomerase [EC:5.3.1.32]	Antibiotic biosynthesis monooxygenase	1	prodigal	v2.6.3	MIVTYAKCIVSGQNKEQFLELAKKLVEETRKEPGNASYSLIQSREAMNVYAFLEQWPDQEALNIHLESDHFKKLIGEISKIVEGSLDITTHNIIL
1779	c_000000003303	2316	3036	f	0						TraX protein	1	prodigal	v2.6.3	MKPLKRSYHLSGSDLKLLALIAMAIDHFAAVVILNKIIMPNVPLSPDSDVWIWYQIYSFMRFVGRIAFPIFCFLLVEGYTHTSNKKKYALRLFLFAVISEIPFDLAFKQSFFDTSYQNVFFTLLIGFLVIWCIDLCDHLPGSVFWQIFVLGAGSFLAYALKTDYDYKGVVLIVILYLFRNQKVLRTIAGCISLLWEAPACLAFIPIHFYDGTRGSSIKYFFYLFYPLHLLLYVGIEFLL
1780	c_000000003303	3111	4473	r	0		V	Defense mechanisms	Na+-driven multidrug efflux pump, DinF/NorM/MATE family (NorM) (PDB:3VVN) (PUBMED:29915058)	multidrug resistance protein, MATE family	MatE	1	prodigal	v2.6.3	MKLENDLGRDDVKKLVLRIALPSMLAQFVSVLYSIVDRMYIGNIDQVGSVALAGVGVCGPVLTMIGSFAFLVGIGGAPLMSMRLGAGDEDEAKKILSNSFLLLLIFAVLVSAVAYPLREPMLRTFGASEVTWPYANTYFSVYLTGTVFALLSTGMNQFIICQGFSKIGMKSVLLGAILNILLDPVFIFVFHMGVAGAAIATVISQLASCVYVLCFLFGKRVPVKIGFGGYSFKVMRKITLIGLSPFLIIAFDNIMIIALNAVLQKYGGASEGDLLITCATIVQSFMLVVSMPLGGISGGTQTILAFNYGAKQGDRVKKAQKYIFLLCALYTALMMLVAQCAGGLFVRLFTSDPVLSAETIKAIKIYTLAIIPLGLQYEFVDGFTALGLVHLSLPLSMFRKTVFFAMLFILPACFGARATFFAEPISDILSPIVSAIVYFCVMNKILDKQSGSV
1781	c_000000003303	4524	5196	r	0		M	Cell wall/membrane/envelope biogenesis	Bifunctional protein GlmU, N-acetylglucosamine-1-phosphate-uridyltransferase/glucosamine-1-phosphate-acetyltransferase (GlmU) (PDB:3FWW)	UDP-N-acetylglucosamine diphosphorylase / glucose-1-phosphate thymidylyltransferase / UDP-N-acetylgalactosamine diphosphorylase / glucosamine-1-phosphate N-acetyltransferase / galactosamine-1-phosphate N-acetyltransferase [EC:2.7.7.23 2.7.7.24 2.7.7.83 2.3.1.157 2.3.1.276]	Bacterial transferase hexapeptide (six repeats)	1	prodigal	v2.6.3	MDKKALSIENLYDLKKTIAAPLFKGREYPWELLPLIREYIIALGKTLNPEEYNQIGENIWVAKSAVIAPTASITGPCIIDKNAEVRQCAFIRGNAIVGENAVVGNSTELKNVILFNKVQVPHYNYVGDSILGYKAHMGAGSVTSNVKADKKLVIVHGQDFDIATGLKKFGAMLGDRAEIGCNSVLNPGTVIGRESNVYPLSSVRGVVPENSIYKDKNHIVAKR
1782	c_000000003303	5210	7280	r	0		L	Replication, recombination and repair	DNA topoisomerase IA (TopA) (PDB:1CY0)	DNA topoisomerase III [EC:5.6.2.1]	DNA topoisomerase	1	prodigal	v2.6.3	MKKSLFIAEKPSVAQEFAKALKIKAQRQDGYLESENTIVTWCVGHLVTMSYPEVYDEKLKRWSLDTLPFLPGEFKYEVIPAVKKQFNIVKGLLNRPDVETIYVCTDSGREGEYIYRLVAQMAEVKGKKEKRVWIDSQTEEEILRGVREAKDISEYDNLAASAYLRAKEDYLMGINFSRLLSLKYGFSVSNYLGTKYQAISVGRVMTCVLGMVVRREREIREFVKTPFYRVLGDIVLEGKTFQGEWKAVEGSRYFRSPLLYKENGFKEKGEAEKLREILEKDSLIIGEKFSQNEETSGDKKTPVKAVVVDKVEKKKEKKNPPLLYNLAELQNDCSKFYKISPDQTLQVVQELYEKKLVTYPRTDARVLSTAVSKEITRNLKGLLGFPPALEFAQEILDQGSFKGLEKTRYVNDKQITDHYAIIPTGQGLGNLGRLSAISANVYQMIVRRFLSIFYPAAVYQKINLTLAVQQEKLFAGCKVLVDEGYLKVAAVPKKRQEDEKNDKTDEASWDPAFIEKIQKLKKGNLLEVNQYYIKEGETSPPKRYNSGTMILAMENAGQFIEDEELRAQIKGSGIGTSATRAEILKKLVNIHYVALNKKTQIISPTQLGEMIYEVVQCSVRSLLNPELTASWEKGLNYVAEGSITPQEYMDKLEHFIRVRVQAVTGVNQQYALRTVYDKVASYYPKKEKK
1783	c_000000003303	7382	8471	r	0		E	Amino acid transport and metabolism	Aspartate-semialdehyde dehydrogenase (Asd) (PDB:1BRM)	aspartate-semialdehyde dehydrogenase [EC:1.2.1.11]	Semialdehyde dehydrogenase, NAD binding domain	1	prodigal	v2.6.3	MEKKLKVGILGATGMVGQRFISLLENHPWFEVVTLAASARSAGKTYEEAVGGRWKMDTPMPEAVKKLVVMNVNEVEKVASTVDFVFSAVDMSKDEIRAIEEEYAKTETPVVSNNSAHRWTPDVPMVVPEINPEHFEVIESQKKRLGTKRGFIAVKPNCSIQSYAPVLTAWKEFEPYEVVVSTYQAISGAGKTFKEWPEMLGNIIPFISGEEEKSEQEPLRIWGKVKDGVIVKAEEPKITSQCIRVPVLNGHTASVFVKFRKKPTKEQLIEKMVNFKGYPQEAKLPSAPAQFIQYLEEDNRPQVQMDVNFENGMGISVGRLREDSVYDWKFVGLSHNTIRGAAGGAVLCAETLKSKGLIQAKN
1784	c_000000003303	8517	9969	r	0		E	Amino acid transport and metabolism	Argininosuccinate lyase (ArgH) (PDB:1AOS)	argininosuccinate lyase [EC:4.3.2.1]	Lyase	1	prodigal	v2.6.3	MYSCFTIEKLKSVLNQEDSGKEMPMAQLWGGRFTKETDQLVYQFNASIGFDRRFLAQDVAGSKAHVTMLAKQNILTEEERDQIVEALDGILKDVKEGNLKITEEYEDVHSFVEANLIDRIGETGKKLHTGRSRNDQVALDMRLYIRDEIKELDILVKDLLTTLNMIMSENLHTYMPGFTHLQKAQPVTLAHHFGAYFEMFRRDRGRLKDIFVRMNECPLGSGALAGTTYPLDREYSAKLLGFNGPCRNSMDGVSDRDYVIELLSALSTIMMHLSRFSEEIILWNSDEYRFVEIDDAYSTGSSIMPQKKNPDIAELVRGKTGRVYAAQTAMLTTMKGLPLAYNKDMQEDKELTFDAIDTVKGCLTLFNGMVSTMKFRKENMERSAKCGFTNATDAADYLVNHGVAFRDAHGIVGRLVLTCLEKGISLDELSLEEYQEISPVFQEDIYQEIKMQTCVEKRITIGAPGAGPMSDVIRINQKYLEEN
1785	c_000000003303	10000	10600	r	1		J	Translation, ribosomal structure and biogenesis	Epoxyqueuosine reductase QueH (tRNA modification) (QueH) (PUBMED:28128549)	epoxyqueuosine reductase [EC:1.17.99.6]	Epoxyqueuosine reductase QueH	1	prodigal	v2.6.3	EQERQDGNVPALLLHSCCAPCSSYVLETLSKDFKITVFYYNPNIYPEEEYWTRVKEQQEFIRRLPTVHPVSFIEGNYDKERFYQAVKGLEKIPEGGERCFACFRLRLKEAVRVAKEGGFDYVTTTLTISPMKNAAKLNEIGEEEAKEAGIAWLPSDFKKKNGYKRSTELSKEYGMYRQDYCGCVFSLRERDVRVQNSSK
1786	c_000000006904	0	426	r	1							1	prodigal	v2.6.3	MKNKRKHFIKKVTAIVTMACMITCSSNSAIIVPVIAGEQQESLTDLQDSANEVFQNDLGNEEKKKEETLKADLTEPAEHPEKHSDIVPEKDSAGQEETPEVTPEEQVEKPEQLDQPTQTEKPELEGQEMQTGKPEQTDKPEQ
1787	c_000000006904	815	1406	r	0		T	Signal transduction mechanisms	Sensor histidine kinase, LytS/YehU family (LytS)	energy-coupling factor transport system substrate-specific component		1	prodigal	v2.6.3	MKMNIKNKSLVYKQCITALCVAMNIIGSFVAMGLRLPVYLDSMGTVLISGIFGLRYGVITGILSNLINGISFDVYSFYYIPVQIFTACMASYVMRSKWSSGWRSIFGAMVISVPVSFVSACITAVVFGGITSSGSSYLVLVLRKAGMGLTFSCFVVQMITDYLDKLITIFLVRIVMKRAISGKIIQQERTKDTNSF
1788	c_000000006904	1521	2514	r	0		F	Nucleotide transport and metabolism	Inosine-uridine nucleoside N-ribohydrolase (URH1) (PDB:1EZR)		Inosine-uridine preferring nucleoside hydrolase	1	prodigal	v2.6.3	MNAQKIIIDCDPGIDDSLALMLALCSPELDILGITVVCGNVPTKKGAENALKILEWFHRTDIPVYLGEEKPLKRTYVDAMDTHGEDGLGESGYPKVVQVRPKEGAVDFLAQQLENAMAQGEKLSVIALGPMTNLACLIRKHPQVLEGIHEVISMGGNYKSHGNCSPVAEYNYWCDPDAAKIVFEHLFVHMVGLDVTRKIVLTPNILEYMCQCNPILGEKIRNITRFYFDFHWKQEGVIGCVINDPLAVAYFIDRTMCSGFDAYTQIETQGICFGQSVVDDHDFYKKNKNSHVLTKTDAMKFMQFFMARVFKIPEEKSVPVLMQIMAPQEF
1789	c_000000006904	2835	3093	r	0							1	prodigal	v2.6.3	MNELYEIIENKIRESGYTGEISGSEVYEDICDQIEGKENGTYVLLSKFKDDEVFEYHITIMDEEFNLGVLTMRTPSGIYQVDFDK
1790	c_000000006904	3173	4340	r	0		G	Carbohydrate transport and metabolism	Phosphopentomutase (DeoB) (PDB:3UN2)	phosphopentomutase [EC:5.4.2.7]	Metalloenzyme superfamily	1	prodigal	v2.6.3	MKRIFLIVLDSFGIGEEPDAAKFGDFGVNTLRSCATSCELKIPNMIAAGLGNADGVTCIPGTEKPTGVIGRLREKSMGKDTTIGHWEIAGIVSPDPLPTYPNGFPEEVLKPFREATGRGILVNAPWSGTAVIQKYGDEHVRTGDLIVYTSADSVFQIAAHEDVVPVEQLYEYCRIARKILKGKHGVGRVIARPFVGSHGNYTRTSNRHDFSLEPPKETLLDAVKTAGMDCIGVGKIHDIFAGRGTTEHVYNKSNADGMDHTMDYAKKDFHGLCFVNLVDFDMLYGHRRDIPGYAKALTEFDQWLPGFLEILGEEDLVMITADHGCDPGYMATTDHTREYVPLMVLGKKVKPGNLGTRSSFSDIAATIAELLDVKLETPGQSFAKEILE
1791	c_000000006904	4373	5063	r	0		F	Nucleotide transport and metabolism	Deoxyribose-phosphate aldolase (DeoC) (PDB:1J2W)	deoxyribose-phosphate aldolase [EC:4.1.2.4]	DeoC/LacD family aldolase	1	prodigal	v2.6.3	MELKQILKRVDHTLLAPDASWEQIREICDDGIRYGCASVCIPASYVKKAVEYVKGQIPVCTVIGFPNGYDTTPSKCFMASDAVRNGADEIDMVINMGWVKDKKWDEIYHEIKDVKVSCRGRLLKVIIETCMLTNDEKIKLCEIVTKSGADYIKTSTGFGGAGATFHDVELLAQYVGANIKIKAAGGISSLEDAEKFIFLGASRLGTSRIVKIVKNMQSVSTDVKDDKTC
1792	c_000000006904	5220	6264	f	0							1	prodigal	v2.6.3	MQRKTCPRCGTRVSFEYESTICPKCGLPIYANDALNNNKDALDFHYCIKCAAEGKNDSAFPNAAQHSRQTTGTSFTGKQSFPHPSHSVKKKESSKKRHSLKILITTGVILAISQALITAFPAIQSAFIASHTRPEPAAPPSIGSDSFISREQLDDIFESIGDFSETIEPLEQLIENNIEADNTQSFAEDGEGEMKLADPVLKEAAFIFYSDTDSMFEMLNFKLKILSNHSDKLIREDTQEYIAPDGEYIEDLNIVLDNYYHSPHFIERMQMFKEHCEQLDELFNNYAQNPEASLETLESLERYTDYYWTAIDILSAPAGDYNEYYSQSTECMQNFVSVYSEYLQMQE
1793	c_000000012543	2	1673	r	1		S	Function unknown	Uncharacterized conserved protein YegL, contains vWA domain of TerY type (TerY)		Bacterial surface protein, Ig-like domain	1	prodigal	v2.6.3	MKRKQLLVLGLSVMLAIGGMGNLSVTAHADDDVTTTLANSDTMPVAANDIVNIPDPVFQSVLRDALNLEPGAEITKADMETLYGLDLGIFNDIQDATGIEYAVNLQNLQVGAPVSKGLEQIGKLSNLVTLTVNLDHFDFDQLGVLPHLKELSINNMSTLKNLNGITPEKLPALENLQIAACQNINDISALDHQAFPKLTTVYFYQLENLKDISPLKGYTTLKNLHMSYISINAQTDPQVFKDTIKSLTGLKELVLDSCDLTDANTDIFDPLTNLTKLAAPFNKFTNTAFCDKLPAQMTHLELNGNKISNMDNLVRFKDLTCLVMKGNHVTDFRFLSKMTKLTSDLWLSTEGTDLFPCSEYYKVSDINDPLKVNGTMTLDNPYIGIDGKPISFKDAEITTKNCDLTYDAAANQFALSNVTSDAGFDASASYTVTLSDGSKKLIKTVFSGKAIPAQLNLNEFPVLHVNDITLVEGDRFDPLAGVKATDKEDGDLTSSIKVVENTVNSNKTGIYKVTYTVKDSQGAATTVTVKVEILAKTTPTPSVKPETKPSVKPEVKP
1794	c_000000012543	1849	4204	f	0	GT41.hmm					Protein of unknown function (DUF4125)	1	prodigal	v2.6.3	MFNVEIYMQGLDELYKEGHIDKVEDYLLKGVELAEDEKNDAGILVILNALMGYYRAVSRHEDMIRTADRTISLVEKLGLCNTIHHGTCLLNIATGYRAAGKLEEAEEYYRTAEEIYAKELTQPDYRMATLHNNLALLYAQQGKLGEAKSRTLQALTIVKEMPGMDVEEAITYTNLGNTCFGLNQIDEAYENMKKAVQLFEKTEGPSDTHYPAALSGLGQAHFQRGELQLAKEYYEKALHFIEESYGKNDDWQTTFENLEMVKDLLRRREAMQSENIKGLELSRAYYEEVGKPMIDEKYPEYSSRIAAGLAGEGSECMGFDDELSTDHDFGPGFCLWLTKEDYEKIGQDLQKDYEALPGEWHGYPTRNTTTEGHGRVGVMSIDGFFEHFTGYEKAPEVKEIKDVNLWLSIPSDGLQKATNGMIFQDPLGEFTTRQTGFKKYPLPVKLYHLSDALHRGAQAGQYNLIRGKKRKDMGMVYTSLAEFVAAITEVGYLLNDSYMPFYKWRFRGMDAFKNAKELKGFLTELIQEPLDSKELPQKIEKICRYIVAELRAQGLSENSDPFLDVQHRELQKRLQECFQENAFENLVDKVVSTEWNQFQQVHNKGGRASCQNNWPTFMIMRKSQFLTWNEQTLRSYLGDLLEGDSIGWNLITEKYGRMMEHTSPEEYKNIAKNFAPISPERQQIQETLISIMMRWTSEVYQQYPHLSKMGRTQFSGGDTQQSTSSETYLRGELSTYSDATLKLYGQMVAEALQKEQNIVEKILTNTVHFYGYASLEEADEASSK
1795	c_000000000452	0	993	r	1							1	prodigal	v2.6.3	MSKFLKAIVNTILLLAILVAGGLLIPPLAGVTTVVVDDMYMNTNLEQGSVTYAMSPKEGFKKGDEVLISEDGKQYVYTILGIQDETYTLEDTLSVDNTTEERTLGANAKKVLFTIPFMGYVSMALGTTEGLIIVGLGILFAIILFILSEVWKHEDDEEADDDEEDDDNDEEDDSEEVVLSKRQQKKAAKKAAKQEKADKKAAKKARKTGTVQEEVSEENQENQNDYNGQEEPTQEEKELFAETSDTLAANLAMMIEEDKTEPQPEEETAAESIANGDTIVIPMDTEKEVTEEAAVEGTEEDPEEEITAEETEENLEEEPVTEEAEENSEEE
1796	c_000000000452	1220	2111	f	0		I	Lipid transport and metabolism	Membrane-associated phospholipid phosphatase (PgpB) (PDB:1D2T)	undecaprenyl-diphosphatase [EC:3.6.1.27]	PAP2 superfamily	1	prodigal	v2.6.3	MDFLRLLAEYRIPAFDQIFQWITLLAQETFVVVIICWLYWCSNKKTAYTLGFTYFLSGLMVQGLKITFRIPRPWILDPGFQPVSSAIPAATGYSFPSGHTQSGTALFSTLGFSSSKKFIRFLCFFLMISIGFSRLYLGVHTPKDVLTAMFLTLIISAVVFFFLQPYLTDQIHTGKISLLLFLTCVLLIIYAGFLYRTGGADPEMAVDALKAGGAGFGFAIGYFIEQKYIRFSIPKSGKEKALRFCAGLVSVILLMILFELTLKKFLVGDVISYFLLILWIVAGYPALFQYYSAKAA
1797	c_000000000452	2107	2368	r	0		T!!!G	Signal transduction mechanisms!!!Carbohydrate transport and metabolism	HPr or related phosphotransfer protein (PtsH) (PDB:1CM2)	phosphocarrier protein HPr	PTS HPr component phosphorylation site	1	prodigal	v2.6.3	MIKKPITIQLTHGLEARPVAMLVQVASQYESKIQVESGEKHVNAKSIMGMMTLGLNVGESVIISADGVDEEEAIAGIEKYLTNASC
1798	c_000000000452	2360	3326	r	0		K	Transcription	DNA-binding transcriptional regulator WhiA, involved in cell division (WhiA) (PDB:3HYI)	cell division protein WhiA	WhiA C-terminal HTH domain	1	prodigal	v2.6.3	MSFSSKVKEELARQLSTARHCQIAEIAAILSVSGQVCISESDEFRVLVHTENASVARKYFTLLKKTFNIEAEIRIRKNACLKKTNVYLVEVKEHKDAVRVLQATKFMTPDYEIGEDLSTMSRLIIQRECCKRAFLRGTFLVAGSISDPEKSYHLEIVCSTEERALQIQSIMRDFELDARIVGRKKNQVVYIKEGSQIVKLLGLMEACISLMDLENIRIRKEISNNVNRKVNCETANISKTVSASVKQTEDIKYIQTHMGFSQLSEGLEQVAVIRLQYPEATLKELGEMMNPPVGKSGVNHRLRKLSQIAEELRGSKEDYYD
1799	c_000000000452	3329	4223	r	0		T	Signal transduction mechanisms	RNase adaptor protein RapZ for GlmZ sRNA degradation, contains a P-loop ATPase domain (RapZ) (PDB:5O5O) (PUBMED:23475961)	RNase adapter protein RapZ	RapZ-like N-terminal domain	1	prodigal	v2.6.3	MRFVIVTGMSGAGKSTALKMLEDAGYFCVDNLPVPLLEKFAQFLTESNSGSVQKVALGLDARSGQAIDSVPDILEEIKSNGLQYEILFLDAADDVVVKRYKETRRTHPLAHGDRIERGIELERERLEVLKKHADYIIDTSQILTRELKKQLDKIFVKNQVFKSLMITVLSFGFKYGIPADSDLVFDVRFLPNPYYLDELRPLSGNDRPVSDYVMNFAAAKEFIDKLEDMVDFLIPNYVLEGKNQLVVSIGCTGGKHRSVTLANELYKRLSRSEEYGIRLEHRDIGKDALRKKIEETR
1800	c_000000000452	4243	5158	r	0		M	Cell wall/membrane/envelope biogenesis	UDP-N-acetylenolpyruvoylglucosamine reductase (MurB) (PDB:2MBR)	UDP-N-acetylmuramate dehydrogenase [EC:1.3.1.98]	UDP-N-acetylenolpyruvoylglucosamine reductase, C-terminal domain	1	prodigal	v2.6.3	MKENILNKFIQIMGKERVFLDEPMKKHTTFRIGGPADYYLCPENVEEVAGILHICKEENLPFFVLGNGSNLLVSDEGYRGVIIQVYKNMNRVSVEGDKVRVQAGCLLSMAAKKALDAELTGMEFASGIPGTMGGAVVMNAGAYGGEMKDIVESATVITQQGEILHLSVKELAMGYRTSIVKERGYIVLEAVLSLKHGKKEEIKEEMDRLKEQRTTKQPLDMPSAGSTFKRPEGYFAGKLIQDTGLRGYKVGGAQVSEKHCGFVVNADGATAQDVADLIKDVQTKVYEKFQVKLEPEVRFLGTFK
1801	c_000000000452	5182	5890	r	0		J	Translation, ribosomal structure and biogenesis	tRNA A37 threonylcarbamoyladenosine dehydratase (TcdA) (PDB:4D7A) (PUBMED:27913733)	tRNA threonylcarbamoyladenosine dehydratase	ThiF family	1	prodigal	v2.6.3	MLHEYSRMEALIGSEKVDKLGQAKVAVFGLGGVGSYVAEALARCGVGTLTLIDNDVVSVTNINRQLIALHSTVGKPKTQIMKDRIMDINPSAQVYTHEVFFDHETAHFFDFASYDYVVDAIDTVTAKLLLIEKAKEAGTEIISCMGTGNKLDPSKFEIADISKTSVCPLAKVMRLELRKRKINKVKTLYSKELPVKSQAQETKGNTTHPAPGSIAFVPSVAGLMIAGEVVRDLIK
1802	c_000000000452	6013	6370	r	0		D!!!E	Cell cycle control, cell division, chromosome partitioning!!!Amino acid transport and metabolism	Stage V sporulation protein SpoVAEB, subunit of dipicolinate uptake complex (SpoVAEB)	stage V sporulation protein AE	SpoVAC/SpoVAEB sporulation membrane protein	1	prodigal	v2.6.3	MDYINAFWVGGAICALVQILLDKTKLLPGRVMVLLVCIGSVLSALGIYGPLIEYAHAGASVPLTGFGHLLFQGVRDAVDEKGILGLFMGGFTASSAGICGALVFGYLASLIFQPKMKK
1803	c_000000000452	6883	8569	r	0		L	Replication, recombination and repair	Site-specific DNA recombinase SpoIVCA/DNA invertase PinE (SpoIVCA) (PDB:1GDT)	site-specific DNA recombinase	Recombinase	1	prodigal	v2.6.3	MSNEKETVMAYACIGERRAVTVNDRIVDKHKGRSEQNKIWQTALYVRLSREDEDKGESNSIVNQKKLLLQFMDQQMDLELYDVYVDDGWSGTTFDRPSFQRMIDDIKKRLIDCVLVKDLSRFGRNYIDAGEYLEKMFPRMDVRFIAVNDNIDSVKDPQSMNTILVPFRNLINDEYCRDISNKVRSSLDVKRKQGQHIGSFACYGYQKDPQDHNHLVIDPEAGEVVKNIFSWYVSGMSIMGIARELNQLGVLNPSAYKRKQGLNYKNRHDLDNDGMWPDSSVRRILSNRMYTGDLVQGVQKTKSYKVQVSRRQPEEKWIIVEDTHEPLISRETYETAQEIMGRNGKTAGKEKKVYLFSGYLRCGDCGRGMSRKTISQPYGEYTYYVCSTYTKRNKNACTKHTVRSEWLEEKVLMAIRSQIEVALDMEKTRNSMDEGERGREEERIRKIAGEEEEKIRRAEAMILELYPDWKSGMIGREEYLKLKDKFTEEKEQAANRRKKLMEKLEERERGKEEKNLFLEQFLRFKNIKKLTREVVVSLIHMIYIYEDKKIKIEFKYQDPYR
1804	c_000000000452	8600	8852	r	0							1	prodigal	v2.6.3	MWRRMPLERITAKNLLHMTFQNKESGDGVTAVSRFFIFMKITADRQCIKETGWRKRRILRIKKENLHMLDKKRGKTYRSFVAR
1805	c_000000000452	8830	8959	r	0						FeoB-associated Cys-rich membrane protein	1	prodigal	v2.6.3	MGDFIVLLVIAVIVGIAIRSLWKKNKNNKCGGGCDCCGGGCH
1806	c_000000000452	9018	11205	r	0		P	Inorganic ion transport and metabolism	Fe2+ transporter FeoB (FeoB) (PDB:3TAH) (PUBMED:32095817)	ferrous iron transport protein B	Ferrous iron transport protein B	1	prodigal	v2.6.3	MEIKIALAGNPNSGKTTLFNGLTGSNQYVGNWPGVTVEKKEGHLKGHKDVLIQDLPGIYSLSPYTLEEVVARSYLVTEKPDVILNIVDGTNIERNLYLTTQLIELGIPVVVAINMMDLVRKKGDVIDTKKMGDALGCQVIEISALKGEGSMKAAEKAIEMASKKHAVSNIKVFTGDVEDTLVKIEGAIKGIVAEGYLRWYAVKLFERDSKVLEELKLDENVKKEIEQYVTVCENKLDDDSESIITNQRYVYISNVEKKFIKKKDAKRGMTVSDKIDRIVTNRILALPIFALIMLLIYSIAMGPWKISIGTAGTDFANDVIFGEWVPGLVDSALGALGVEGWLYGLIQDGIVAGVGAVLGFVPQMLVLFFLLAILEDIGYMARVAFIMDRIFRRFGLSGKSFIPMLVSTGCGVPGIMASRTIEQERDRKMTIITTGFIPCGAKMPIIGLFAGAVFGGSPWVATSAFFIGVAAVVISGIILKKFKAFAGQPAPFVMELPSYHIPSMGNVLRATWERGWSFIKRAGTIILLSSIVLWFLQGYGFTEAGFGAVEDNNSSLLASIGNAVAWIFAPLGWVGDMAWKATVASVTGLIAKEEVVMTFGTLYHFAGELSEEGEEIWDLVGQDFGAITAYSFMIFNLLCAPCFAAMGAIKREMNNGKWTAFAIAYMCGFAYVISMIVYQIGGLFTGEAVFGFGTVVAILLLAGLVYLLFRKGYKPDENAKGTMAVESK
1807	c_000000000452	11299	11539	r	0		P	Inorganic ion transport and metabolism	Fe2+ transport protein FeoA (FeoA) (PDB:2GCX)	ferrous iron transport protein A	FeoA domain	1	prodigal	v2.6.3	MKGEVVMKTLNQVKVGETVTVKRLHGEGPVKRRIMDMGITKGVEVYVRKVAPLGDPVELTVRGYELSVRKADAEMIEVL
1808	c_000000000452	11535	11748	r	0		P	Inorganic ion transport and metabolism	Fe2+ transport protein FeoA (FeoA) (PDB:2GCX)	ferrous iron transport protein A	FeoA domain	1	prodigal	v2.6.3	MMPLTIASPGEKVVIKMIKGKDEVRQHLAELGFVVGSEVTVISKVGGNVIVQVKDSRVALDESMAMRIMI
1809	c_000000000452	11971	13321	r	0		R	General function prediction only	Hemolysin-related protein, contains CBS domains, UPF0053 family (TlyC) (PDB:2NQW)	magnesium and cobalt exporter, CNNM family	Cyclin M transmembrane N-terminal domain	1	prodigal	v2.6.3	MESSIIMMLLLQVVLILLNAVFACAEIAIISVNDNKMAKLAEEGNKKAALLVKMNAEPARFLATIQVAITLSGFLASAFAAENFSDPLVAWLLRVGVTVPEQILDTIVVIVITVILSYFTLVFGELVPKQLAMRKAEQLAMGIAGTINVLSKVFGPLVSALTVSTNLVLRMFGVDPAAEEENVGEEEIRLMVEIGSEKGTIDHEEREFIQNVFEFDDLTAEELVTHRTDVVMLDLDDSVEEWERTIFHTRHTLYPVYEGSADHIVGILNTKDYFRTNKNTKEQVIREAMVPAYFVPDTVKADILFRNMKKERKVMAVVLDEYGGMTGIITMNDLVESLVGDLVNDTQEKEEILIRAIGEDTWEIHGSALLSDICQITGIKMQEEEYDTLNGLIFHLLGNIPEDGNELKVSTDELDVTVTKIRNHKVETAVVKKKQKVNQTKQEKCQIYD
1810	c_000000000452	13655	16373	r	0		C!!!E!!!R	Energy production and conversion!!!Amino acid transport and metabolism!!!General function prediction only	Fe-S cluster-containing oxidoreductase, includes glycolate oxidase subunit GlcF (GlpC)!!!NADPH-dependent glutamate synthase beta chain or related oxidoreductase (GltD) (PDB:1H7X)	glutamate synthase (NADPH) small chain [EC:1.4.1.13]	Dihydroprymidine dehydrogenase domain II, 4Fe-4S cluster	1	prodigal	v2.6.3	MLKAEVIANMEKIVENCMGEETPACVATCPMHTDVKEYVRLIGEGKGEEAIRVIREKLFLPGTLGRICAHPCEGKCKWNEGRSPMAIASLKRYAADHFDNEENWDLTIKEENGKKVAVIGAGPSGLQAAMQLRREGCEVTVFEKLPVRGGMIRVGIPAYRLPRDIMEREITYLDKLGVKFRLNFEIGKDMEFSQLVEEYDSVVVAVGKHQGRVDRSLKNWDAEGIFSAAGFLKEAALTSDVKKAGKVVLVVGGGDVAMDCARTSLRVPGVEKVYSVCLEDSYDSMASSNHEISGALAEGIKFNHAQAIKTIHVDENGRVNGVTLKKCLSMFDEQGRFAPSYDEEDTRELEVDTIVFAIGQGVEGGFAKDQIKQRPNTTFECDKQTLQSVSNEKVFIAGDASGESVICIQAMATGKRAAESVIRFLKGESLTEGRELKDTWTYETKLQMPTDWSKITGKRQDMQELDPKERIHSFDEVALGYTKEEAEKEAGRCRQCECRLCMKECIMLNDYTDCPKTLFKKYLENGYENMDPMIAYSCNECSQCTLKCPHEFDLRSNFMAIKEAYAADHKGIVPLEVLKESDAAQEKECGEEYCTAVGGAGKNENPKSAEEVKEKEAKAEEVKESAREEKEEVKVEEKKEEVSVAVKKKKTKYVFVPGCTVPAYTPEGVENVLRHLKECLGDENVGAMLQCCGKVTKFIGEEGKFQERNKKAIDILDEMGAEVIITVCPSCFKVFKATAKNQKVIAYWDLMKNLIGLPEGAKGIGATSDVVFNIHDSCVTRDEVTHHESVRWILDELGYKWEEIERNGKNTRCCGVGGMVCSSNPEMYKRVYTRRMGDFNQDHILTYCGSCRGTMQTAGKDAVHLLDLIFGPTYMKSQAQPRGYKTEAEMWERRLETKDRLNQFK
1811	c_000000000452	16402	17413	r	0		G!!!E!!!R	Carbohydrate transport and metabolism!!!Amino acid transport and metabolism!!!General function prediction only	Permease of the drug/metabolite transporter (DMT) superfamily (RhaT) (PDB:5I20)		EamA-like transporter family	1	prodigal	v2.6.3	MEQGKKFKKGLLFGIFVGIAWGLDGVLMGRVGQNPIFTDASYALSQGISKLSFDFSPLVTAFFHESFCFLWVALVLLFGKQLKQVFYLLFKTKKGKATAIAALVGSPIGMSAYLLGIKYASAPYASSISVIYPGIGALLSYLILKEKLSVRAVIGIAISLTGSFMLGFNPTGDVPDTFVKGVIFAAIAVLGWALEGVMIGFAMKHIKGEDDVQATPQQMLCLRYFIAMISYAVIVLPVIGGYPLAGQIVSKGLILPYAGIAILGALTYLSWYKAVDLIGSAMGTALNSTAALWTIIFSAVLFKNKITGTLAFWGIVIVLGVFIFAIDPAAFKKKNR
1812	c_000000000452	17610	17967	f	0		K	Transcription	DNA-binding transcriptional regulator, HxlR family (HxlR) (PDB:1YYV)		HxlR-like helix-turn-helix	1	prodigal	v2.6.3	MGKSFLEAIENSRLEDSGFYYTLSLISGKYKMAVLYTLSTFNVVRFNELKRFIKTIPYKTLSSTLKELETEELIIRTEYPQIPPKVEYSLSERGKSLIPILHQMCDWGEQHRLPKSVD
1813	c_000000000452	18204	18867	r	0		D!!!E	Cell cycle control, cell division, chromosome partitioning!!!Amino acid transport and metabolism	Stage V sporulation protein SpoVAD, subunit of dipicolinate uptake complex (SpoVAD) (PDB:3LM6)	stage V sporulation protein AD	Stage V sporulation protein AD (SpoVAD)	1	prodigal	v2.6.3	MHNEKVKQYIGKQSISFEYPVYVEAGAAVVGKKEGEGPLGAWFDHVEQDDKFGKNTWEEGESFMQQQTAELALHKAGLKKEEIRMVFAGDLLAQSMASSFGTEDLERPVYGLFGACSTMAEGIGLGAMAVAGGFAEHVMVITSSHFATAEKEFRFPLGYGNQRPLSSSWTVTGSGACILGNTPSRVKVSGITSGIITDYGLKDNQNMGACMAPADTKMGL
1814	c_000000000452	18894	19368	r	0		D!!!E	Cell cycle control, cell division, chromosome partitioning!!!Amino acid transport and metabolism	Stage V sporulation protein SpoVAC, subunit of dipicolinate uptake complex (SpoVAC)	stage V sporulation protein AC	SpoVAC/SpoVAEB sporulation membrane protein	1	prodigal	v2.6.3	MKKDDLGCKYGKNQKDGSYEDYVKMVTPSHNLLKNMAKAFLAGGLICTLGQGIINFCLAAGMDEKMAGTWCSLTLIFLSAMTTGAGWYGRAGNWAGAGTLVPITGFANSVAAPAVEFKKEGQIFGIGCKIFTIAGPVILYGILVSWVLGAVYYLFFQ
1815	c_000000000452	19364	19787	r	0		D!!!E	Cell cycle control, cell division, chromosome partitioning!!!Amino acid transport and metabolism	Stage V sporulation protein SpoVAB, subunit of dipicolinate uptake complex (SpoVAB)	stage V sporulation protein AB	Stage V sporulation protein AB	1	prodigal	v2.6.3	MHETILLIIFGLCFGVIIASGSTAFLISLGIIPRYAGITRTAKKVHLYEDIAVVGFVFGTLASFGRIIFPAGKPGLVAAGIFSGIFVGSWIIALAEILDIFPVLAGRLGLKEKMGILIICIALGKFSGSLLYFGKGWWRL
1816	c_000000000452	19788	20391	r	0		D!!!E	Cell cycle control, cell division, chromosome partitioning!!!Amino acid transport and metabolism	Stage V sporulation protein SpoVAA, subunit of dipicolinate uptake complex (SpoVAA)	stage V sporulation protein AA	Stage V sporulation protein AA	1	prodigal	v2.6.3	MIYLQTEKNIKVTRQQVYLEDVAELSGNDKAQVQRCRKLKVKELPRGKYGRYTMDVIELVRLIEQNEENTEVTHMGEPRFLLTYEKTKKDSGVCSWIKTIFVGMIVFFGTAFSIMTFHTDVDIPVLFHHIYHEVTGNVSDGFTVLEISYSIGIGLGVVLFFNHFGKFRISGDPTPMDVEMWTYEDQVNDTVMEKESREET
1817	c_000000000452	20542	21298	r	0		G	Carbohydrate transport and metabolism	Sugar phosphate isomerase/epimerase (YcjR) (PDB:3KTC) (PUBMED:30742415)		Xylose isomerase-like TIM barrel	1	prodigal	v2.6.3	MIYASHLLEDQEMKKLFCETGMGIESIEFSISENLDHLDQKIRSYRERIRQMGYEHLSMHGPFLDLNPAAFDSKVRDITMYRFQQSYEAAMELGAERLVFHTGYVPRIYYLYMWPERVSEFFNEFMEGKSGLPVLLENVYDPKPDPIVRVKELTESPDFNLCLDIGHAHCYSEIPLTGWIEKAGKYVKHIHVHNNDRTWDDHLGVKGGTIPLEEVKTWMKKYISDATATIECNTFQDISGWYEELTRWKMF
1818	c_000000000452	21331	22045	r	0		K	Transcription	DNA-directed RNA polymerase specialized sigma subunit (FliA) (PDB:1RP3)	RNA polymerase sporulation-specific sigma factor	Sigma-70 region 2	1	prodigal	v2.6.3	MEHTLALINMAHQGDKGARDTLIEENMGLVWSISKRFTNRGVELEDLFQIGSIGLIKAVDKFDPSFQVRFSTYAVPMIAGEIKRFLRDDGMVKVSRTMKEVVGKAYGIRERILKQTGKEPTADEIAGELDIPVEELMMAMESNVSVESLQQVIYQGDGTDISLMDKLEEKENHNEKVVDRIFLEEILGTLQGTDRELLYKRYFQDKTQSVIAKEMGISQVQVSRAEKKILQNLRKAL
1819	c_000000000452	22056	22500	r	0		T	Signal transduction mechanisms	Anti-sigma regulatory factor (Ser/Thr protein kinase) (RsbW) (PDB:1TIL)	serine/threonine-protein kinase RsbW [EC:2.7.11.1]	Histidine kinase-like ATPase domain	1	prodigal	v2.6.3	MEQNNEMTLIFDSRSCNEGFVRVAVAAFCTQLNPTLEEVADIKTAVSEAITNSIIHGYENQIKKIRIDCRTENRELYVTVTDEGKGIPDIKKAMEPMFTTRPELDRSGMGFAFMEAFMDELEVTSEVGKGTVVRMKKKIGNDGRQFS
1820	c_000000000452	22513	22843	r	0		D!!!T	Cell cycle control, cell division, chromosome partitioning!!!Signal transduction mechanisms	Stage II sporulation protein SpoIIAA (antagonist of anti-sigma F factor) (SpoIIAA) (PDB:1BUZ) (PUBMED:6088674;1629150;8358793;7751305;9560229)		STAS domain	1	prodigal	v2.6.3	MEQFQIKGKTLTIRMPDELDHHTAEEIRSEADRMIREENVNYVEFDFRNTDFMDSSGIGVIMGRYQNVRLLGGGVGAIHVNDRIYKILHLSGLTKVIRIQREKNWDQTE
1821	c_000000000452	22953	24633	r	0		N!!!W	Cell motility!!!Extracellular structures	Type IV pilus assembly protein PilF/PilW (PilF) (PDB:2VQ2) (PUBMED:16403447)		Tetratricopeptide repeat	1	prodigal	v2.6.3	MNCMNCGAPLTKSSYCPRCGFNVEIQKKVWHLSNMYYNLGLDKAQIRDLSGAIDLLKRSLKFNKLNIQARNLLGLVYFETGEAVSALSEWIISKNLMPEDNIASYYIDRLQENANKLDIINQTIKKYNDCLKCCYKGSEDVAVIQLRKILSQNPKLIKAYHLLALIYLKQEEYEKARRILKKAAKIDKTNSTTLRFLKEVDEQTGTMTSLEPRRWGLTGKQKEAPTPVQTIPYNPDGDLVIQPPTFRESSMAATLMNIGFGFIVGACLVWFLMVPANTQKINREANQKVVSYSNTMASQSVEMQKMEEQIEQSKETVSSAQEQIGQAEEKVTSYENLIKAYASFQEGNYTAANNVLQNVNSDLLAVDAKEIYDDIFSKMKGTILRETRLEGEVAFYSEKDYPKAINAFKRALEMDTENYDIMNLLAHSYRLNEQYDEARAAFQKIVDTFPGTKRASNAQRYIDNPDLLGDPNGNKASSTSQTPQGNQNQQEDQNQQGNQDQQGNQDQQGNQQQQGNQQQQGNREQQDGQNDGREDETRNGADGRELNGPQRMKPNEQNP
1822	c_000000000452	24643	24793	r	0							1	prodigal	v2.6.3	MINYEEELKKFKPSLDVDEVESAIYTSDITDIVDILKEMQKIDERKQKD
1823	c_000000000452	24804	26115	r	0		H	Coenzyme transport and metabolism	Folylpolyglutamate synthase/Dihydropteroate synthase (FolC) (PDB:1W78)	dihydrofolate synthase / folylpolyglutamate synthase [EC:6.3.2.12 6.3.2.17]	Mur ligase middle domain	1	prodigal	v2.6.3	MNYREMVKYIEEIPKFTSKNPLDHTKALLERMGNPQNHMKVIHVAGTNGKGSVCAYLDSMFREGGYHVGLFTSPHLVVINERFKIDGQMVSDEKLLEAFEKVQTVIKEAQKDGLDHPSYFETLFLVGMVVFQEAGVDYVVLETGLGGRLDATNTVDHPLACIITSISIDHVEYLGDTIEKIAGEKAGIMKPGTPVIYDAHDPEAAQVMKKRAEELGILSYALTEDMYQMQKNTREGIDFVFTSPFGKTEQKKETQLSIPYIARYQMMNASLAFFTMTVLQEEHGIPEETLVRGLKKTRWEGRMETVLPGVVVDGAHNRDGIRRFVETASFFAKTSKITLLFSAVADKEYEKMIMTICQEIGPHAVVATQIDGDRVIPAEKLADLFRKYGCDHVIAEPSVPKAFDQANELKGDGMLFCVGSLYLVGEIKGYLARKQG
1824	c_000000000452	26236	28441	r	0		M	Cell wall/membrane/envelope biogenesis	Phosphoglycerol transferase MdoB/OpgB, AlkP superfamily (MdoB) (PDB:3LXQ)		Sulfatase	1	prodigal	v2.6.3	MNKISLKMSNLNKPSREQVLRICNLLSVPLQFLGCCVLYWVIEAASRHSFVQAWKYMVDSPLIFLYNSFLIFTTSLVVYLFKRRILARLVVGSFWLILGCINGFILLNRVTPFTGPDMRLLSDALKVLNKYMSPFMVVVMLIALAILIGFFIWLFRKGLKFQGKIRYWINVPMIILGILAFAGTTKLALDHRVLSNYFGNIAYAYQDYGFPYCLSVTLFDTGISEPNGYSEDLMKDIYRSAVPIEETNEDNLDVNILFLQLETFMDPTEINFLEFSSDPIPNFHKLMEEYSSGYYKVPSVGAGTANTEFESITGMSLRYFGAGEYPYKGILKEETCESAPYVLKDLGYTAHAIHNNEANFYGRKNVFSKLGFDTFTSEEYMPDITDTTPMGWVKDHILTDEIFKALESTPGPDYIYTISVQGHGDYPEEPVLSNPAIKVTGAESQARNYAWEYYVNEMYEMDQFVKELTDKLSEFDERVVLVMYGDHLPTMNLKVEDMKNRYLFQTEYVMWSNFPMEKIDKNLAAYQMAAEVMNRLGIHEGTIFKHHMNRKGTKNYQLDLQALQYDLLYGNKYLYGGETPYEPTKLQLGMNPPVFDSIEKVENGDGYVVHGNYFTASSKLEVNNELVETKYIDEKHLWAEDIELEIGDKIDVAMKSNSSTGRVLSRTAPKLYYGSEAETESESISENEMISENEMISENEMPSEDDTALEGNAESDHEKSIEEGTEETAAPQEP
1825	c_000000000452	28460	31106	r	0		J	Translation, ribosomal structure and biogenesis	Valyl-tRNA synthetase (ValS) (PDB:1GAX)	valyl-tRNA synthetase [EC:6.1.1.9]	tRNA synthetases class I (I, L, M and V)	1	prodigal	v2.6.3	MSKELAKTYDPKGLEDRLYQKWMDNGYFHAKVNKDKKPFTIVMPPPNVTGQLHMGHALDETMQDILIRFKRMQGYEALWQPGTDHAAIATEVKVIKKLKEQGIDKNDLGREGFLKHAWEWKEEYGGKIINQLKKLGASADWERERFTMDEGCSKAVQEVFIKLYEKGYIYKGSRIINWCPVCHTSISDAEVEHEDQNGFFWHINYPVVGEEGKFVEIATTRPETLLGDTAVAVNPEDERYKDLVGKMLKLPLTDREIPVIADEYVDKEFGTGCVKITPAHDPNDFEVGKRHNLEEINILNDDATINELGGKYAGMERYEARKAMVKDLEDLGLLVKVVPHSHNVGTHDRCGTTVEPMIKPQWFVKMDEMAKAAIEALKDGELQFVPERFDKTYLHWLENIRDWCISRQLWWGHRIPAYYCDECGETVVAREMPKICPKCGCKHFHQDEDTLDTWFSSALWPFSTLGWPDKTEEMEYFYPTDVLVTGYDIIFFWVVRMVFSAMEQTGKAPFHHVLIHGLVRDSQGRKMSKSLGNGIDPLKVIDEYGADALRLTLMTGNAPGNDMRFYWERVEASRNFANKVWNASRFIMMNLEKAEVPAQIDLSTLTEADQWIISKFNNVVKEVTDNMEKFELGIAVQKVYDFIWEEFCDWYIEMVKPRLYSEEDTTKAAALWTLKTVLGESLKLLHPYMPFITEEIFCTLNPDEESIMIAPWPVQKEEWNFEKSEKDVEMIKEAVRSIRNVRTQMNVPPSKKATVYMVSDDAAARESLEKNKIFFATLASASEVLIQTDKEGIPEDAVSAVIPQAVFYIPFAELVDIKKEIERLEKEEVRLEKELARVNGMLGNERFVSKAPQAKIDEEKGKLEKYTQMMEQVKARLEQLR
1826	c_000000000452	31524	35643	r	0		V!!!D	Defense mechanisms!!!Cell cycle control, cell division, chromosome partitioning	Multidrug efflux pump subunit AcrB (AcrB) (PDB:1IWG)!!!Chromosome segregation ATPase Smc (Smc) (PDB:5XG3)	hydrophobic/amphiphilic exporter-1 (mainly G- bacteria), HAE1 family	AcrB/AcrD/AcrF family	1	prodigal	v2.6.3	MFSKFSVKKPYTVMVGVILVLILGFVSFTNMTADLFPDINLPYAMVMTTVPGASPEEVEMTVSKPVEQAMATVNNVENIQSVSSENMSMVMMEFSQTTNMDSASLEMRESLDQVKSFLDERAGNPMIIKMNPEMMPVMVAAVELKNSDSIGITNTVEKDILPELESLEGVASVTASGEVKESVQVVLRKDKIAKVNEDISQALGLSFQDGKDEMAQGREEMKDAENELKNMQEQLDQGKNALSTQMADAQSQLESKQDELLKTEMDLDQKLAEIESGEQLLDAAEEELRVQEENLLQAENAMGDLPGKIEELKAAKVTTEKKLAVINRILESGLPRTHEEKTKELLQEQEMLRKMETDSSVTQELLSLQKEKVSILEKDIKALEAQMNEEAKIAAESVQGSDVSLPGYSQTVLQGEKAALEANVQVIEGSIAQIETSMQQGMDQQSIEEAKQALAEGREKIRQQREQMEAGKMQILQAKEQIASGKITLDQALSQLNQQQIAGIIEMSSAQTQLAMGKDKLEEGKVQLEEGEKQLETMEDQAAEQSDMDGKITPELVSQILTAQNFRMPAGYVMEDGIEYLVRVGEKFANTDEMENLVLFDLGIEGLEPITLSMVADVAITDNSSEVYAKINGNPGVLFTIQKQTGYSTGDVSDRLRDKFEELSDQHEGLRVIPLMDQGVYIHMVVDSVISNLLSGAVLAILILFIFLKDIRPTAIVACSIPVSVLGAVVLMYFSGITLNIISLSGLALGVGMLVDNSIVVIENIYRLRNLGVPLKEAAIKGASQVAAAITSSTLTTVCVFLPIVFTEGITRQLFVDMGLTIGYSLLASLVIALSMVPAMASGALKKEKNIRQPLLDKMTEKYGKIMEILLNKKALVLLGAAGLLILSGILIGKRGSSFIPSMESTQTSIDIKLPEGSSIQETGAMADDIMERLEDLDDIAEMGAMAGADTMMGKSDSNTASIYLILSEKKELSDSELEKEIYKRTEDLDCEMVVNTSQMDMSALGGSGIQIRVMGKELDVLSEISKDLKEILENTEGLENVSDGQEKFSEELRMIVDKEKASAYNLTTAQVFQQVQAKIKEQSSMTSLSTSEKDYPVEISDEQQKEYSREDVKEFILEGSDKAGNKVKVPLKEIAEFKMAQSADAVKRLNQSRFMMVSAEVKEGYNIGLLGKEVKEKLEQYELPAGYSTKMAGEDETIQESMIEVMKMLLLAIVFIYLIMVAQFQSLLSPFIVMFTVPLAFTGGFLGLLVTGKDMSVIAMIGFVMLSGIIVNNGIVLVDYTNQLMEEGKEKREALIEAGKTRMRPILMTALTTILGLSTMSMGVGMGADMVQSMAVVTTGGLLYGTLLTLFVVPCIYDIMKRTKKKKQQRL
1827	c_000000000452	35967	36084	f	1							1	prodigal	v2.6.3	MDGGSTVGTFVGSGVAGTTVGTFVGSVVGFAVGAGVVVG
1828	c_000000000908	388	1117	r	0		J	Translation, ribosomal structure and biogenesis	tRNA G18 (ribose-2'-O)-methylase SpoU (SpoU) (PDB:1GZ0)	tRNA (cytidine/uridine-2'-O-)-methyltransferase [EC:2.1.1.207]	SpoU rRNA Methylase family	1	prodigal	v2.6.3	MNRDVPLKKYAKKMEHSYTLGAFPTIELLKHQPEHVLKVLLHPDMNSQTQLEIISGLCKEHGIPLEWAGKSVEKLRDKENIFAIGVFEKYSGTLDPEKNHIVLVNPSDMGNMGTIIRTSIGFGLEHLAIIEPGVDVFNPKVVRASMGSLFQLNICYYKTFEEYAQTCGKRSMYPFMLKGAVPLQELERERSETYSLIFGNEATGLPDSFAQVGQSVVIRHTDHIDSLNLALAAGMGIYEFTK
1829	c_000000000908	1342	1501	r	0							1	prodigal	v2.6.3	MSRKHMWCSLFWDWSYRNPKGNKRIVKLQKAMNEVEMFLCQKSIKKENTKKS
1830	c_000000000908	1591	2242	r	0		J	Translation, ribosomal structure and biogenesis	tRNA G46 N7-methylase TrmB (TrmB) (PDB:1YZH) (PUBMED:19373903;16600901)	tRNA (guanine-N7-)-methyltransferase [EC:2.1.1.33]	Putative methyltransferase	1	prodigal	v2.6.3	MRLRNIPGSKEVITQSDYVIQDPETYKGKWKEVFGNDHPVQIEVGMGKGRFVMDMAAKYPERNFVGIEMYDSVLLRAVQKREQLEEQIPNLYFIRMDARNLPDVFEQGEVDKVYLNFSDPWPKDRHAKRRLTSRQFLERYDQILTPNGVVEFKTDNRPLFEFSLEEVKEAGWTLLASTFDLHHDEKMMEGNVMTEYEEKFSSMGNPIHKLIICHEK
1831	c_000000000908	2399	2711	f	0							1	prodigal	v2.6.3	MEPFIDKLSAIETAASKIMESAINETKLQDKEAEEQTAQFDARLEADAEKQLETIRNDLLDNSEKALEQLKTRMEQTMLHMDQYYQRNHLKIADEIYHQMIRM
1832	c_000000000908	2716	3757	f	0		C	Energy production and conversion	Archaeal/vacuolar-type H+-ATPase subunit C/Vma6 (NtpC) (PDB:1R5Z)	V/A-type H+/Na+-transporting ATPase subunit C	ATP synthase (C/AC39) subunit	1	prodigal	v2.6.3	MGSLLSYSGLSTKIRAMQSRLLTVSEYEEMAELKTVPQAVNYLKQKPAYENTWDSLSEENLHRGNIEQLLVNSIYHDFTKIYRFSNVKQRKFLELYFGRYEISIMKECLNKIFAHIDVDLDLSLFKPFFDKHSSLDIEKLTSSSSIEEFVNNLKGTPYYQPLHTLAHLEKPDLFDYEMTLDLYHFSTIWKIKDKILDKKDLKAITQAYGNKFDLLNIQWIYRSKKYYHMKSADIYALLIPVNHRLPSKDVTALVEAENMTVFENVLSHTYYGRRYSDLEIHTLEEMYASIMKQMLMRSSKQNPYSAATIYCYLYHKEHEINRLTTVLECIRYGASPEETMSYIFKS
1833	c_000000000908	3795	5727	f	0		C	Energy production and conversion	Archaeal/vacuolar-type H+-ATPase subunit I/STV1 (NtpI) (PDB:2JTW)	V/A-type H+/Na+-transporting ATPase subunit I	V-type ATPase 116kDa subunit family	1	prodigal	v2.6.3	MIEKMEFISITGPKGDIDRVVGEYLTKYEIHLENALAELNTVQTLTPYLEVNPYRDLLSKAKDFESLLEPEMMQNAQPLKLEEAVKVIRTFDKEFTKFHEKRKELEDKQAHLENLLQQLEPYRQLDFDLSEVLKYRYVNCHFGRISKEFYSKFETYIYSNMDTLFYQSYADESYIWGVYFCPHTQADRIDAVYTSMHFEEVEIPTELAGEPQTVHENLSHELATTKKELNTLKDQIRSLMHGEGNKLYAAKECLEAQSRNFDIRKLAACTKSDNKEVYYILCGWMSSKDAASFQKDIENDKNLCCFVENDDSHSHGEPPTKLKNPKIFRPFEMFVKMYGLPAYRELDPTIFVALTYIFIFGAMFGDAGQGLCLLVGGMLLYKFKKMDLAAVIGTAGIFSTFFGLMFGSFFGFEDIIPALWIRPLTAMSDVPFLGKLNTVFVVSIAFGVCLILFTMVLHIVNAIRQKDVENIWFDQNAVSGLVFYGSLAVVIVLVLTGHKAPAGIVLGIMFGIPLLLIMLKEPLTRLLKKKTPAIEGGKGMYFVQSFFELFEVLLSYMSNTLSFVRIGAFAVSHAAMMEVVLMLAGAETGSPNWLVVIGGNIFVTLMEGLIVGIQVLRLEYYEMFSRFYKGNGRPFRPFLSKNK
1834	c_000000000908	5749	6184	f	0		C	Energy production and conversion	FoF1-type ATP synthase, membrane subunit c/Archaeal/vacuolar-type H+-ATPase, subunit K (AtpE) (PDB:1C17)	V/A-type H+/Na+-transporting ATPase subunit K	ATP synthase subunit C	1	prodigal	v2.6.3	MSTIIEFTVAAALILSIIIPGAAFLLGDHTKSRYKKMLSVNCFFFFGTLLVAVIAMFAGTQSVQAAAEVANDGLAVGLGYIGAALVTGLSGIGSGIAVASAASAALGAISEDGSLFGKSMIFVAMAEGIALYGLIISFMILGKL
1835	c_000000000908	6218	6527	f	0		C	Energy production and conversion	Archaeal/vacuolar-type H+-ATPase subunit F/Vma7 (NtpF) (PDB:2D00)	V/A-type H+/Na+-transporting ATPase subunit F	ATP synthase (F/14-kDa) subunit	1	prodigal	v2.6.3	MKMFLISDNVDTQTGMRLAGIDGVVVHEREALRQALETALADKDLGILLLTEKLSSEFPKIIDEVRLHHKVPLLVEIPDRHGTGRKPDFITSYVNEAIGLKL
1836	c_000000000908	6546	7137	f	0		C	Energy production and conversion	Archaeal/vacuolar-type H+-ATPase subunit E/Vma4 (NtpE) (PDB:2DM9)	V/A-type H+/Na+-transporting ATPase subunit E	ATP synthase (E/31 kDa) subunit	1	prodigal	v2.6.3	MTTEEKLQHFYDASIESAQKEAQHLQMEHKESLDKMFQEHKQAREQEINQRIHTESRKLKREINKTVSAKQLEYRRILSAKTEEIKNMIFCEVEKKLNDFKNSPEYVEYLISHIQDALDFAEHDEIIIYLDASDEKYLDELTKHFGFAPTISKEGWMGGMRAVIRSKNILIDNSFLSLLKDAKEKYIFTGGMTDAE
1837	c_000000000908	7126	8893	f	0		C	Energy production and conversion	Archaeal/vacuolar-type H+-ATPase catalytic subunit A/Vma1 (NtpA) (PDB:3J9T)	V/A-type H+/Na+-transporting ATPase subunit A [EC:7.1.2.2 7.2.2.1]	ATP synthase alpha/beta family, nucleotide-binding domain	1	prodigal	v2.6.3	MQNKGIIYGINGPVISLKGNNDFRMSEMVHVGEEKLVGEVIGLSKTATTVQVFEETTGLKPGAEVIGTGDAISVTLGPGILNNIFDGIQRPLSEIAAHSGKYISRGVSVDSLDTEKKWKVHVTVEEGDYLAPGAVIAETQETASIVHKSMVPPSMEGTVVKVVEDGEYTILDPIVTLELKDGTTKELTLCQKWPIRQPRPVRKRYPASIPLVTGQRILDTMFPLAKGGTAAIPGGFGTGKTMTQHQIAKWSDADIIIYIGCGERGNEMTQVLEEFGELVDPKTGNPLMDRTTLIANTSNMPVAAREASIYTGLTLAEYYRDMGYDVAIMADSTSRWAEALRELSGRLEEMPAEEGFPAYLASRLSAFYERAGMMETLNGADGSVSIIGAVSPQGGDFSEPVTMNTKRFVRCFWGLDKSLAYSRHFPAIHWLTSYSEYLEDLTPWYQEHVNKDFVLLRNQLISLLNTESSLMEIVKLIGSDVLPDDQKLVLEIARVIRLGFLQQNAFHKDDTCVPMEKQYKMMEIILYLYKKSRALVAMGMPMSVLKEDNIFDKIIAIKYDVPNDKLELFDDYKAAVDKFYDHVLEKNA
1838	c_000000000908	8907	10335	f	0		C	Energy production and conversion	Archaeal/vacuolar-type H+-ATPase subunit B/Vma2 (NtpB) (PDB:3GQB)	V/A-type H+/Na+-transporting ATPase subunit B	ATP synthase alpha/beta family, nucleotide-binding domain	1	prodigal	v2.6.3	MAIEYLGLSEINGPLVILEGVKNAAYEEIVEFTIDEKEKKLGRIVEIYEDKAVIQVFEGSDNMSLNNTHTHLTGHPMEIALSEKILGRTFDGIGNPIDGLGPIVSDVKANINGLPLNPVTREYPRNYIRTGISAIDGLTTLIRGQKLPIFSGNGLPHDQLAAQIVQQASLGDENNEDFAIVFAAMGVKYDVAEFFRRTFEESGVSDHVVMYLNLANDPVVERLITPKVALTAAEYLAFEKGMHILVILTDITSFCEAMREVSSSKGEIPSRKGYPGYLYSELATLYERAGIVQGGTGSVTQIPILTMPNDDITHPIPDLTGYITEGQIVLDRQLHAQAVYPPINVLPSLSRLMKDGIGEGYTRADHQDVANQLFSCYAKVGDARALASVIGEDELSPLDKQYLLFGKAFEKHFVGQGHLDNRTIEETLNIGWLLLGLLPKEELDRIDTKVLEQYYHPVTPEEMEQSMAEDHRQGE
1839	c_000000000908	10346	10967	f	0		C	Energy production and conversion	Archaeal/vacuolar-type H+-ATPase subunit D/Vma8 (NtpD) (PDB:3AON)	V/A-type H+/Na+-transporting ATPase subunit D	ATP synthase subunit D	1	prodigal	v2.6.3	MDPNTFPTKGNLIQAKNSLALARQGFELMDKKRNILIRELMDLIEEAREIQSQIDETFRSAYAALQKANMEIGINKVRTISYTVPIEESIRIKTRSIMGTEIPLVQSDPLRDLPTYAYYSTKESLDAAKQAFEKVKMLTIRLSMVENSAYRLASNISKTQKRANALKNITIPHYEELTKDITNALEEKEREEFTRLKVIKRMQQKK
1840	c_000000000908	11391	12318	r	0		O	Posttranslational modification, protein turnover, chaperones	Thioredoxin reductase (TrxB) (PDB:3FBS)	thioredoxin reductase (NADPH) [EC:1.8.1.9]	Pyridine nucleotide-disulphide oxidoreductase	1	prodigal	v2.6.3	MERLYDMIIIGSGPAGMTAGIYASRAGLSTLILEGHFMQGGQIINTYEVDNYPGLPGISGMDLADKMKDHLTGHGVQIVQAKVEEITFDGNVKILHTAKGIYRAKTIVIAAGAVHRKLDVPGEEKLTGMGVSYCATCDGAFFKDKVVAVIGGGNSAVEDALLLVRKCKKVYMIHRRDQLRAVNYLQKALEEAPEIEKIWNTVVTEIGGENQVKWISLKDTVTGEEKKMDVDGVFVATGLAPDTAFVKDLITLNKGGYIVAGEDGKTNIPGIYAAGDIRTKQLRQIVTAVADGANCVTSAEEYLRDFQE
1841	c_000000000908	12409	14179	f	0		S	Function unknown	Uncharacterized conserved protein, DUF885 family (PDB:3IUK)		Bacterial protein of unknown function (DUF885)	1	prodigal	v2.6.3	MKFYDRTKNHFLKVTTALFLLLLLLPLLVNYTGKKLTDSRFRKYTDELFIEDVSSNGLNLHYTLASPKSMDIRDVPFSLGAWSPDSEADLQKVYEDRIRHLKRFPSSLLSKENRLTKEILLLSWTTEHAPENQERFHECLSPSLGIQAQLPILLAEYTFRQEQDVKDYLQLLSSVDTYFHGILDFQKEKSRQGTFFNDLTVERIISQCRDFIQNPEENYLSDIFEEKIAALKDIPPSKQDAYIKLHQKILLEQFIPAYENLIHGLYRLKGTGKSDGGLGTFQGGKEYYTYLLKSCCGLYESVEEIQKRLLTQMQSDMEEIRQILKKKPEFSAVSTSQNAGFRFAGKKPEEILSILCQLLKQDFPPAPSSSYHVKYVPEALEAHLSPAFYLTPPIDTLSPNDIYINRFARMDDVSLFTTLAHEGFPGHLYQTVAFASLDPPKIRHLLSMGGYVEGWATYVESYAHLYAREDPDLGRLEWLNHSLNLCILSFLDTQIHYNCWTREQTRDFLSAFQINDPSAQQEIYQIILEDPSNYLKYYMGYLHFADLRDHCKKVLGENFDLIDFHKKILETGPCPFPILERIVKEELLS
1842	c_000000000908	14314	16231	f	0		T	Signal transduction mechanisms	Lipoprotein Med, regulator of KinD/Spo0A, PBP1-ABC superfamily, includes NupN (Med) (PDB:2FQW) (PUBMED:21622736)		ABC transporter substrate-binding protein PnrA-like	1	prodigal	v2.6.3	MITNNAEALSDYNKALRLGKKEGEPLPVLDEILKEKNIVSPREISLGLVQIPADQLVGTKNVGRSTAFSKGFYPVLRENTEFALKWMALHQAHLSEGIREPIKAYEFMNKFYVSEGNKRVSVMKFFDAVSIPGYVTRIIPPRGDDLETKIYYEFMDFYSLSGINYISFSQQGNFSKLQRMVGKRPDDIWSEEDRLDFSSIFSRFSSEYTAKGGAKFPITIGDAFLRFITIYDYKELDDLTAAELKEKVAKVWPEFELLTTSESVELQMDPADNSDMRKNIFARLIPISTPKQRVAFIHEKTAETSAWTYAHELGRMHLQQAFEDQITTTCYDQATEEIADDLLIQAIAEGNNLIFTTSPPLLKASLKAAIENPQIKIMNCSLNASPKSLRTYYGRMYEAKFLMGAVAGAMSQNGKIGYLADYPIYGMTANINAFALGAKMVNPRAKIFLEWSTLKDHDPSETFEKNEVHYISGQDMIIPDEATRHFGLYRAKENSPLNLAMPIWHWGKFYEQMIRNILDGSWKYDDTSDTTKGLNYWWGMSAGIIDVICSHHLPIGTIRLVDLLKQMICKGDFNPFSGVLYSQDGVIQKNPDKIMTPEEIITMDWLAENVIGFLPKTEDLVDTAKPVVLLQGLDNPDA
1843	c_000000000908	16275	16899	f	0		R	General function prediction only	Predicted phosphoesterase, related to the Icc protein (PDB:2YVT)	uncharacterized protein	Calcineurin-like phosphoesterase	1	prodigal	v2.6.3	MRILAIADEESKYLWDFFEKEKLEGIDLILSSGDLNPSYLSFLATFTTAPVLYVRGNHDDYYEKTPPEGCICIEDKIYVHDGIRILGLGGSMRYRPGINQYTERQMKTRVKKLWFQLFRNGGFDILLTHSPAYQLNDGRDLPHQGFQVFNVLINKYKPRFFIHGHVHMSYGRQHKRYDKYGETNIVNAYERCVFDYEDENLREHLRY
1844	c_000000000908	16979	18098	r	0	CE9.hmm	G	Carbohydrate transport and metabolism	N-acetylglucosamine-6-phosphate deacetylase (NagA) (PDB:1O12)	N-acetylglucosamine-6-phosphate deacetylase [EC:3.5.1.25]	Amidohydrolase family	1	prodigal	v2.6.3	MIIKNAEVFTEEGVFEKKDIYIQNGVFVENAPEDDQVIDATGCYAIPGLTDIHFHGCMGKDFCDGTEEAIQTIADYEASVGVTTIAPATMTFSEATLMDIAHAAKAHKNEHGAILCGINMEGPFIAMKKKGAQNGKYIHKPDVAMFDRIQEASGGLFKLVDIAPEVEDAMDFIKAKKGEVVLSIAHTTTDYETAKEAIDAGVTHMTHLYNAMNPINHRNPGPIIAAAEDERVEAEIICDNVHIHPAIVRNTFKMFGPDRMIFISDTMMAAGLDDGMYELGGQPVIVKGNRATLEDGTLAGSNTNLMDCMRVAVKEMNIPLEIAVRCAAVNPAKSIGIYDKYGSITPGKVANVVLLKKDDLAIDQVILKGEKF
1845	c_000000000908	18342	19722	f	0		E	Amino acid transport and metabolism	Predicted alternative tryptophan synthase beta-subunit (paralog of TrpB) (PDB:6HUL)	tryptophan synthase beta chain [EC:4.2.1.20]	Pyridoxal-phosphate dependent enzyme	1	prodigal	v2.6.3	MEEATKIPYKIYLSESEMPTHWYNVRADMKNKPAPLRNPSTLEPMTAAELGKVFCDELVKQEMDDTTAYFPIPQEILDFYKMYRPSPLVRAYCLEKELDTPAKIYYKFEGNNTSGSHKLNSAIAQAYYAKMQGLSGVTTETGAGQWGTALSMACAYLGLDCHVYMVKCSYEQKPFRREVMRTYGADVTPSPSETTNVGREILKKFPGTTGSLGCAISEAVETASQRPDYRYVLGSVLNQVLLHQSIIGLETKAALDKYHVTPDIIIGCAGGGSNLGGLISPFMGEKLRGEKDYRFIAVEPASCPSLTRGVYTYDYCDTGMVCPLVKMYTLGSGFIPSSSHSGGLRYHGMNSTLSQLYDDKLIEAVSVEQTSVFEAAVKFARIEGILPAPESSHAIKVAIDEAMKCKETGEEKTIVFGLTGTGYFDMVAYGKYNDGDMSDYIPTEEDLARGRAGLPNIAL
1846	c_000000000908	19821	22353	r	0		C!!!C	Energy production and conversion!!!Energy production and conversion	Flavorubredoxin (NorV) (PDB:4JHC)!!!NAD(P)H-nitrite reductase, large subunit (NirB)	NADH oxidase (H2O-forming) [EC:1.6.3.4]	Pyridine nucleotide-disulphide oxidoreductase	1	prodigal	v2.6.3	MKAVELRNNFYWTGIVDDNLRVFDIIMYTEFGTTYNSYLLKAGDKTILFETAKVKFFDEYLERLQEIVDVTKIDYLVVNHTEPDHAGSVENLLKLSPGMKIIATGCAIGFLKEIVNGDFTSIPVKDNQRMTIGDKTLRFMVVPNLHWPDTMYTYIEEEQLLITCDSFGSHYAFHDLLVSKVTDHEGYMRATKYYYDCIIGPFKSFMLKALKRVRELDVSMICPGHGPILDEKIDLMLNTYEKWSTVINPNPRKTVIMPYVSAYGYTGQLAEKIADGIRDSGDVDVRCYDMVEADQAKVLEELGYADGILLGTPTIVGEALKPIWDLTTSMFAGTHGGKLASAFGSYGWSGEGVPHIMERLKQLRMKLIDDGFRVKFKPSDANLKDAYDYGYNFGCVLQEKENTKKKSGKSQLVKCLVCGEIFDSSLEVCPVCGVGKENFVPVDAEEIKFSNNTSNFYVIVGNGAAGLNAAKAIRERDKTGSVLMISNEPYSTYNRPMLTKSIMAELDPEQIAVSEASWYEENRIYQVLDKEVTAIDAKEKEVVMKDGTKVSYTKLIYAAGSECFIPPIPGKDKPEVIAIRRLADTRKIAGLLPKVKNIVVIGGGVLGLEAAWEMKKANCHVTVLELAPILMGRQLDQNAAELLKLIGQDQGIDIFTGVKIDSIEGDDHVTGVKLGDGTVIPAEMVIVSAGVRANTALAKEAGVEVDRAVVVNNKMETNVADIYACGDCAQYEGVNYAIWPQAVEEGKVAGANAAGDSLEYETVAAALNFHGMNTVLYAAGDAGKNPNLIYKTVELMDMGKKQYQKLYFLNNRLCGVILIGDVSRMGELSEALAKKETYQQVMK
1847	c_000000000908	22392	22797	r	0		T	Signal transduction mechanisms	Hemerythrin (PDB:1A7D)		Hemerythrin HHE cation binding domain	1	prodigal	v2.6.3	MKVVFDESLYTGNDLIDGEHKELIDRVNKLVESCETGKEKVTAVKTLDFLMDYTEFHFADEEKLQKEEGYDKLDQHKEQHDGFKKSVEELRQMLEEEEGPTDAFVEAVNKNISEWLVNHIQTWDKAVAAFIRAK
1848	c_000000000908	22810	22969	r	0		P	Inorganic ion transport and metabolism	Flavorubredoxin (NorV) (PDB:4D02)		Rubredoxin	1	prodigal	v2.6.3	MKKYVCEPCGYEYDPEVGDPDAGIAPGTAFEDLPDDWVCPICGVGKEEFVEA
1849	c_000000000908	23110	23770	f	0		T	Signal transduction mechanisms	cAMP-binding domain of CRP or a regulatory subunit of cAMP-dependent protein kinases (Crp) (PDB:1FT9)	CRP/FNR family transcriptional regulator, anaerobic regulatory protein	Cyclic nucleotide-binding domain	1	prodigal	v2.6.3	MEIIRHLFQGITKEEYQQMLSCFHAIEKQHSPGELICSYGENSSQIGVVLEGKLHLVRTHADGRQTLLEQLNPGDIFGETFSFISHSESSLQVYSIVKSKVLYMDYSHLIKRCSKACPHHSILVNNALLMISQKAVQLSQRLEILSQRSTREKLYCYFSILASQTDSRCFELPFSYSALADYLSVDRSAMMREIKKLKDADLIKTTKHNITLTDKFFNK
1850	c_000000001597	0	540	r	1		G	Carbohydrate transport and metabolism	3-phosphoglycerate kinase (Pgk) (PDB:13PK)	phosphoglycerate kinase [EC:2.7.2.3]	Phosphoglycerate kinase	1	prodigal	v2.6.3	MLNKKSVDDINVKGKKVLVRCDFNVPLQDGKITDENRLVAALPTIKKLIADGGRIILCSHLGKPKGEPKPELSLAPVAVRLSELLGQEVKFAADPEVVGPNAKAAVEAMKDGEVILLENTRYRVEETKNGEEFSKELASLCDIFVNDAFGTAHRAHCSNVGVTKFVDTAVVGYLMQKEID
1851	c_000000001597	629	1649	r	0		G	Carbohydrate transport and metabolism	Glyceraldehyde-3-phosphate dehydrogenase/erythrose-4-phosphate dehydrogenase (GapA) (PDB:3ZDF)	glyceraldehyde 3-phosphate dehydrogenase (phosphorylating) [EC:1.2.1.12]	Glyceraldehyde 3-phosphate dehydrogenase, C-terminal domain	1	prodigal	v2.6.3	MAVKVAINGFGRIGRLAFRQMFGAEGFEIVAINDLTSPKMLAHLLKYDSTQGRYALADTVTAGEDSITVDGKEIKIYAKANAAELPWGEIGVDVVLECTGFYTSKDKAQAHIDAGAKHVIISAPAGSDLKTIVYNVNHETLTKEDHIISAASCTTNCLAPMAKALNDLAAIKSGIMCTIHAYTGDQMTLDGPQRKGDLRRSRAAAVNIVPNSTGAAKAIGLVIPELNGKLIGSAQRVPTPTGSTTILTAVVEGNVTVEQINAAMKAASNESFGYNTDEIVSSDIVGMRFGSLFDATQTMAMPLENGTTEVQVVSWYDNENSYTSQMVRTIKHFGKLLNA
1852	c_000000001597	1787	2573	r	0		E!!!R	Amino acid transport and metabolism!!!General function prediction only	Histidinol phosphatase or related hydrolase of the PHP family (HIS2) (PDB:1M65)	histidinol-phosphatase (PHP family) [EC:3.1.3.15]	PHP domain	1	prodigal	v2.6.3	MIADCHMHTEFSTDSEADMELMAKTAIALGLDHICFTDHFDMDFPGGEFQLDTPAYMEKVMKIRERYQDRIYIGFGVELGMQEHLSERIRNYTAQYPFDYVIGSMHLLDGKDPYDGEIYKTLGDEQAFRRYFEATAQMLEKDMDINSLGHLDYVVRYGDYSLYSYKKYADEIDTILKSLIHRGIALEINTGGLRKMPFTNPHPDVIRRYRELGGELITAGADAHMPEHVGFAFDQVKDLLESCGFSYYTVFKQRKPIFLKI
1853	c_000000001597	2569	3640	r	0		J	Translation, ribosomal structure and biogenesis	tRNA U34 2-thiouridine synthase MnmA/TrmU, contains the PP-loop ATPase domain (MnmA) (PDB:2HMA) (PUBMED:25825430)	tRNA-uridine 2-sulfurtransferase [EC:2.8.1.13]	tRNA methyl transferase HUP domain	1	prodigal	v2.6.3	MKEKVVVGMSGGVDSSVAAWLLKEQGYDVIGVTMQIWQDTPYMEQEDGSCCGLSAVDDARRVARTIGIPYYVMNFKQDFKENVMDYFVAEYLAGRTPNPCIACNRYVKWEALLQRSLSIGADYIATGHYARIAQLENGRYAIKNSVTAAKDQTYALYNLTQEQLSRTLMPVGSYTKDEIREMAEKAGLPVAHKKDSQEICFVPDNDYAGFIEETTGEKIPEGNFVSTDGKILGRHKGIIHYTVGQRKGLNISLGHPVFVQEIRPETNEVVLGSNEELFTTKVYAKKLNFMAVEDIPEEMEAVGKIRYNHRGDVCRVRRVEDDLLECTFEQPVRAVTPGQALVLYKDGYVLGGGTIL
1854	c_000000001597	3639	4083	r	0		O	Posttranslational modification, protein turnover, chaperones	Fe-S cluster assembly scaffold protein IscU, NifU family (IscU) (PDB:1Q48)	nitrogen fixation protein NifU and related proteins	NifU-like N terminal domain	1	prodigal	v2.6.3	MYSEKVMDHFQHPRNMGEIEDASGVGTVGNAKCGDIMRIYLDIDDDGIIKDCKFKTFGCGAAVATSSMATELVIGKSIQEAMEVTNKAVMEALDGLPPVKVHCSLLAEEAIHAALWDYAEKHHIKIEGLEKPKSDIHEGEEEDEEEY
1855	c_000000001597	4187	5381	r	0		E	Amino acid transport and metabolism	Cysteine desulfurase/Cysteine sulfinate desulfinase IscS or related enzyme, NifS family (NifS) (PDB:4IXO) (PUBMED:22773787;25825430)	cysteine desulfurase [EC:2.8.1.7]	Aminotransferase class-V	1	prodigal	v2.6.3	MKKQIYLDNAATTKTSPEVVEAMLPYFTEYYGNASSIYELAGHSKQAIEEGREKIAHVIGAKSNEIYFTAGGTEADNWALKEVAECYQSKGKHIITTKVEHHAILHTCEWLEKHGYEVTYLDVDEYGIISTEELEKAIRPDTILISVMTANNEIGSIMPIREIGMIAKEHGILFHTDAVQAFGQIPINVDECHIDLLSASGHKLHGPKGIGFLYIRKGLKIRNLIHGGAQERKRRAGTENVPGIVGFGVAAEIAEKTMEERTAYEKDLRNYAMKRISEEIPHCRLNGHPEKRLPNNINFSFRFIEGESLLIMLDMEGVCASSGSACTSGSLDPSHVLLAIGLPHEIAHGSLRLTLSEETTKEDIDFVVDKLKGIVERLREMSPLYEDFVKKQKKAAK
1856	c_000000001597	5409	5856	r	0		K	Transcription	DNA-binding transcriptional regulator, IscR family (IscR) (PDB:1XD7)	Rrf2 family transcriptional regulator, cysteine metabolism repressor	Iron-dependent Transcriptional regulator	1	prodigal	v2.6.3	MKLSTKGRYGLRAMIDLAVYGENGPVSLQSIAGRQSISEGYLEQLMPKLKKAQLVKSIRGANGGYQLAKAAAEISVGDILRALEGDLQAVTCHALDGSCANADLCVSRYVWEKINESIQNTVDTIYLEQLAQEKKKLKQAENSQSEDC
1857	c_000000001597	5994	7524	f	0		D	Cell cycle control, cell division, chromosome partitioning	Stage V sporulation protein SpoVB/SpoIIIF, required for spore cortex synthesis (SpoVB) (PUBMED:1744050)	stage V sporulation protein B	Polysaccharide biosynthesis protein	1	prodigal	v2.6.3	MVSMKKHPLFTGTLLLTSAGIINRLIGFFYRIFLSRTIGAEGMGIYQLIFPVYALFTAFTSAGIQTGISRCCGASLAKQEKAEAKIYFLQGLFLSLLLSFLAAFLLYSRSSLISEKILMEPRCASLLKVIAVSLPFGAIHSCVNAWYYAGGRAGIPSVSQLLEQLVRVSASFVVYLILLEQGSHVEPVIAAFGILAGELASSLFASLAVLAGQGGSFHTKFRSILSPDCFRSLAGTAFPLTANRMILTLLQSVEAVLIPTQLRLFGYSPSQALSTYGILTGMALPFILFPGSVTNSLSTMLLPMIAGEQACGNTRKIRTTLQKMIRSCLVLGILSSGIFFFFGKSLGIVFYGNKDAGVFLQILSFLCPFLYLTNTLTGILNGMGHSFLCLCQNGIGILIRLLFILFAIPRCGLSGYMSGLILSTIVVTGMNVYFLHRKLPYRANWKSWVFQPVFAIFTGCGCGLALFYFLRSVCLLPGIFSLLCAVFVSCLVYLWILMLKSGISCKICR
1858	c_000000001597	7585	8491	r	0		L	Replication, recombination and repair	Site-specific recombinase XerD (XerD) (PDB:1A0P)	integrase/recombinase XerD	Phage integrase family	1	prodigal	v2.6.3	MAITGLNVENEIKKFIWYIHNIKKMSGNTELSYERDLKKMASYFDEMHIQDVGSITETNLNSYMLYLERNRFAPSTVSRSVASIRAFFQFLCKEHTIEEDPAESLRPPKVEKKLPEILTVEEVDLLLEQPSVNTPKGIRDRAMLELLYATGIRVSELIHLKMDDLNLVIGYITCREDGKERIIPFGNGAKKAIQTYLKKTRDVFLHQETSDLLFTNCSGKIMSRQGFWKILKAYAAAAGIEKDITPHTLRHSFAAHMIQNGADLRSVQEMMGHSDIASTQMYVDVNINRIREVYKKAHPRK
1859	c_000000001597	8598	9162	r	0							1	prodigal	v2.6.3	MERETNRQEVQGEESNTTTLLFLFLLGGVAAGSLFINITHPFRGGETDILQFYILDQLKRPIDISRETILRLLILRSRVYLFFILSGLTPASRAIFRWGCAVIGFLMGAAVSMSLLCYSMRGMVMILAATFPHGLFYAGSLGALLTGMYENTKNPWYYFFCFLTWIMGIGAEIWLQPPFFSWIFSVL
1860	c_000000001597	9193	10504	r	0		M	Cell wall/membrane/envelope biogenesis	D-alanyl-D-alanine carboxypeptidase (DacC) (PDB:1HD8)	serine-type D-Ala-D-Ala carboxypeptidase (penicillin-binding protein 5/6) [EC:3.4.16.4]	D-alanyl-D-alanine carboxypeptidase	1	prodigal	v2.6.3	MSRIHNMFFRHPAMKIRKISQCLLLCICMEISMICPVRANETEVSPTPAAEEGHTTQSEKTSGPETSGPETSGPEISAPGGFLIELSTGKILFEKNSEERRSPASITKIMTLLLIFRELEKGTLTLEEEVVTSAHAKSMGGSQVFLEEGEKQTVETLIKCIVVASGNDASVAMAEHIAGTEEEFVHRMNQEAEKLGMKNTHFVDCCGLTESRDHYSTPKDVGIMSRELVGKYPKILEYSSIWMENITHVTRQGSKEFCLSNTNKLIRGMDGCRGLKTGSTSLAKFCVSAVAERNGITLISVIMGAPQSKGRFKDAAALLNYGFSSCRLYVDENKQKLPAAPLEGGVEDQVSAVYQEEFHYIDTEGKNLEKIRKEIRFDQNLKAPVKKGQEIGKAVYLLDDKEIGSVKLLAGQNVDKADFMDYLIRSGKKFLLCKEG
1861	c_000000001597	10678	12061	f	0		M	Cell wall/membrane/envelope biogenesis	Poly-gamma-glutamate biosynthesis protein CapA/YwtB (capsule formation), metallophosphatase superfamily (CapA)		Bacterial capsule synthesis protein PGA_cap	1	prodigal	v2.6.3	MNNEQDEYFTRSQERETRKMQHIKKVRRQRIVLGVTAVVVLSAAIGLSVKFSRDHHGDPASTTTSAQLPDNDTDASPETDLEDLSDASQDSLQTLSPEAPEDNEAISDASSEKKSETKDPNTLRFVAVGDNLMHERICNSGKNDSGSWNYDHLYAHIKDDISSADLAMVNQECIFVSDHDNVSGYPAFGAPTEVGDALCNAGFDILGYSNNHVCDKGLEAIGETIDYWKTAHPDITILGIHDSQEDSSKIKTVECKGITFSFLNYTSAINQEPYDILPSYMVDLLREPNVIEDIPKAKECSDIVVALLHTGTEYSDVPSDDQRNFLQMLLQEGVDIAICAGPHVLQGFDTLSDGNGNEMLVYYSLGNFISTQQEPNCLLGGMADITLKIDPSTREWSIADAELVPLVTHYNEAENDFFVCRLEDYSDELAARHDVQAEAGGSFNMEYLENLYQRALEVGK
1862	c_000000001597	12165	12342	r	0		J	Translation, ribosomal structure and biogenesis	Ribosomal protein S21 (RpsU) (PDB:4V4H)	small subunit ribosomal protein S21	Ribosomal protein S21	1	prodigal	v2.6.3	MSNVIVKENETLDSALRRFKRSCAKAGIQQEIRKREHYEKPSVRRKKKSEAARKRKYN
1863	c_000000001597	12490	15130	r	0		J	Translation, ribosomal structure and biogenesis	Alanyl-tRNA synthetase (AlaS) (PDB:2ZZE)	alanyl-tRNA synthetase [EC:6.1.1.7]	tRNA synthetases class II (A)	1	prodigal	v2.6.3	MKKYGVNELRKMFLDFFESKGHLVMNSFSLVPQNDKSLLLINAGMAPLKPYFTGAEIPPRTRVATCQKCIRTGDIENVGKTARHGTFFEMLGNFSFGDYFKHEAIAWSWEFLTEVVGLDANRLYPSVYEEDDEAFEIWNKEIGIPAERIFRFGKEDNFWEHGAGPCGPCSEIYYDRGEKYGCGHEDCTVGCECDRYMEVWNNVFTQFENDGEGHYETLKQKNIDTGMGLERLAVVVQDVDSIFDVDTLCALRNKVCEVAGKTYGKVHEDDVSIRLITDHIRSATFLISDGVMPTNEGRGYVLRRLIRRAARHGRLLGIKGQFLEQLSSQVIEGSKDGYPELEEKKDFILKVLSNEENQFNKTIDQGLKILADMEEEMKAAGKTTLSGSDAFKLYDTYGFPIDLTKEILEEKGYAIDEDGFKAEMEAQRKRARESREVTNYMGAEATVYDEIDPSVTTEFTGYDKQADTSKVTVLTTEKEIVTSLVEGQAGTIFTKQTPFYATMGGQEGDTGIIFTENGSFKVEDTVKLRGGKYGHVGTMISGMISTGDTVTLEVCKAGRCDTCKNHSATHLLQKALKTVLGSHVEQKGSLVTPTRLRFDFAHFQAMTAEEISQVEDLVNKEIQAGLEVKTQIMGIEDAKKTGAMALFGEKYGDEVRVVSMGDFSVELCGGTHVHNTSDITLFKIISESGVAAGVRRIEALTGNNVLEYYKEMEQKLHGIAQLLKTSPAEIEDKIAHLQKEVKELHSENESLKAKMAQNSLGDVMDQVVEVKGVKVLAAAVDGVDMNGLRDLGDQLKEKLGEGVVVLASGSDGKVSLLAMATQGAMDRGAHAGNLIKAAAKIVGGGGGGRPNMAQAGGKKPENIPEAIKMIPELVDGQLK
1864	c_000000001597	15171	16395	r	0		J	Translation, ribosomal structure and biogenesis	Tyrosyl-tRNA synthetase (TyrS) (PDB:4OUD)	tyrosyl-tRNA synthetase [EC:6.1.1.1]	tRNA synthetases class I (W and Y)	1	prodigal	v2.6.3	MKIYEELVARGLIAQVTDEEEIRELINNGKATFYIGFDPTADSLHVGHFMALCLMKRLQMAGNKPIALIGGGTGMIGDPSGRSDMRKMMTPETIQHNCDCFKKQMERFIDFSDGKALMVNNADWLMGLNYIELLREVGAHFSVNRMLTAECYKQRMEKGLSFLEFNYMIMQSYDFYMLFQKYGCNLQFGGDDQWSNMLAGTELIRRKLGKNASAMTITLLLNSEGKKMGKTQSGAVWLDPNKTSPFDFYQYWRNVADADVLKCIRMLTFLPLEQIDEMDQWEGSQLNQAKEILAYELTALVHGEEEAKKAQEGARALFSAGNAENMPTTELSDEDFQDGSIDLITLLCKAELVPTRSEGRRAIQQGGVSVDGEKITDIHYAVAKEDIPEDGVVVKRGKKKFKKICVK
1865	c_000000001597	16431	16905	r	0		L	Replication, recombination and repair	Ribonuclease HI (RnhA) (PDB:1LAW)	ribonuclease HI [EC:3.1.26.4]	RNase H	1	prodigal	v2.6.3	MFVKIYTDGAARGNPNGPGGYGCVLHYTDTHGQLHEREYSAGYKKTTNNRMELMAAIVGLEALICPCQIELYSDSKYLVDAFNQHWIDGWIKKGWKRGKNEPVKNVDLWKRLLKAKEPHQVTFIWVKGHDGHEMNERCDTLATTAADGDNLLTDPGV
1866	c_000000003440	745	2050	f	0		K	Transcription	Transcription termination factor Rho (Rho) (PDB:1PVO)	transcription termination factor Rho	Rho termination factor, RNA-binding domain	1	prodigal	v2.6.3	MREKYESLSASELREVAKARGLKGISSLRKDELVERMLAEDTKDQEKQIEEKKAEFSQLDSGIQAYGVLEVLQDGYGFIRSDNYLPGDNDVYVSPSQIRRFNLKTGDVLRGSTRVKSQNEKFGALLYVTKINGMAPDDSLKRYNFEDMTPIFPNERLRLERSCGSMAMRITDLISPIGKGQRGMIVSPPKAGKTTLLKEVAQSILKNNPEMHLIILLIDERPEEVTDMKEAIQGKNVEVIYSTFDELPDHHRRVSEMVIERAKRLVEYKKDVTIFIDSITRLARAYNLTVPASGRTLSGGLDPAALHMPKRFFGAARNMREGGSLTILATALVDTGSKMDDVVYEEFKGTGNMELVLDRKLQEKRVFPAMDIIKSGTRREDLLLTPDEQEATYIMRKALNGMKSEEAVENILNMFSKTKTNEELVQLVKNQKII
1867	c_000000003440	2206	2410	f	0		J	Translation, ribosomal structure and biogenesis	Ribosomal protein L31 (RpmE) (PDB:1VS6)	large subunit ribosomal protein L31	Ribosomal protein L31	1	prodigal	v2.6.3	MREGIHPDYYQATVTCNCGNTFVTGSTKKDIHVEICSKCHPFYTGQQKASTARGRIDKFNKKYGIQA
1868	c_000000003440	2617	3583	f	0		S	Function unknown	Uncharacterized conserved protein YqhQ, DUF1385 family (YqhQ)		Protein of unknown function (DUF1385)	1	prodigal	v2.6.3	MKSSNIGGQAVMEGIMMRSGDQYSVGVRKPDGEIEVKVEPYKSWGKNKKLWKLPVFRGVIAFFESLVVGMQCLTYSAGFFEDEEDTEKKTKEKTEKTPAEEEKQQKKDKWLMYGTIGVSLIVSIALFIMLPYFLASLLRHVTDSEALISIAEACVRLVIFIGYLLLISNMKDIQRVFMYHGAEHKCINCVEHGLELTVDNVMISSREHKRCGTSFLLFVMIVSIIFFLFIQVSSPWLRVIVRLLLLPVIAGVSYEIIRFAGKSDNKFVEILSKPGLALQKLTTREPEPQMAEVAIAAVEAVFDWKAYLKENFPEKYSEGTL
1869	c_000000003440	3579	4425	f	0		J	Translation, ribosomal structure and biogenesis	Methylase of polypeptide chain release factors (HemK) (PDB:1NV8)	release factor glutamine methyltransferase [EC:2.1.1.297]	PrmC N-terminal domain	1	prodigal	v2.6.3	MSTLREALKQAENRLKAADVPDAVYDAWELLEYVLKIEKSYYFLHENDRMEDGQRELFERLVKQREKRIPLQQITGSAWFMGYEFYVNSNVLTPRFDTEILVEETGKLLKSGMKILDMCTGSGCILLSLLAGNKELRLTGTGVDVSSKALEVAEINRKRLEVEAELKESDLFSNVAGTYDIIVSNPPYIATKELAGLMPEVKDHEPILALDGREDGLYFYKKIVEQAGKYLNPSGWLCFEIGYDQGEALSALLKNAGYEKIRICKDLAGLPRVALGQKLER
1870	c_000000003440	4443	5517	f	0		J	Translation, ribosomal structure and biogenesis	Protein chain release factor RF1 (PrfA) (PDB:1RQ0)	peptide chain release factor 1	PCRF domain	1	prodigal	v2.6.3	MFDKLEDLLIRLEEILSELNEPGVANDAARFQKLMKEQSELQPIVDAYKEYKECKQTVEDSLAMLDEESDEEMREMLKEELSDAKKRITELEQEMKILLLPKDPNDSKNVIVEIRAGAGGDEAALFAAEIYRMYVKYAETQRWKTEMLSLNENGIGGFKEVTFMINGNGAYSKLKYESGVHRVQRVPETESGGRIHTSTITVAIMPEAEEIDFQLDMNDCKFDVFRASGNGGQCVNTTDSAVRLTHIPTGIVISCQDEKSQLKNRDKALKVLRSRLYDLELQKRQDAEAEARRSQVGTGDRSEKIRTYNFPQGRVTDHRIKLTLHRLDAILNGDLEEVISSLIAADQAAKLANLQED
1871	c_000000003440	5592	6933	f	0		G	Carbohydrate transport and metabolism	Phosphomannomutase (ManB) (PDB:6MNV)	phosphoglucosamine mutase [EC:5.4.2.10]	Phosphoglucomutase/phosphomannomutase, alpha/beta/alpha domain I	1	prodigal	v2.6.3	MGKYFGTDGFRGEANITLTVEHAYKVGRFLGWYFGKEHKAKIVIGKDTRRSSYMFEDALSSGLTASGADAYLLHVTTTPSVSYVVRTEDFDCGIMISASHNPFYDNGIKIINGNGQKLDASVEEMIEKYIDDNEPKIPFATREKIGRTIDFAAGRNRYIGFLISLPTRSFKNYRVGLDCSNGSASSVAKSVFDALGAKTYVISNEPDGTNINRNCGSTHIEQLQQYVLENHLDVGFAYDGDADRCIAVDHMGNIIDGDLILYVCGKYMKEQGRLENDTIVTTIMSNLGLYKACDQAGIKYEKTAVGDKHVCENMMENGHSLGGEQSGHIIFSKHATTGDGILTSLMIMEVMIEKKLPLSTLASEVILYPQLLENVKVSNKEQVKNNKAVWREVAKVEEELGSEGRVLVRESGTEPLIRVMVEAKSDEICREKVNQIVEVMKNEGLI
1872	c_000000003440	6935	7970	f	0	GT41.hmm					Tetratricopeptide repeat	1	prodigal	v2.6.3	MKKPWIPLILIACVLTGCKDNALDLEYEQGIKALEAGQYVQAREHFDKLLGDEKRRSEAYRATGIAFYEENSYPEAIAAFSRSLNYMETSDEIFKKDVMFYLANARIKYGETDKAISIYDEILADGDDVQAYFLRGKTYLQCGDYANAQNDFLRALEGSDDYDFYINIYHLYEEIGETEEGNIYLEMAMHMDAETGEDYFQRGRIYAAQEKYDKAEKSLKTAIKMEFHDAMPMLGHIYLINEDVENARKIYTKYMSVSKNKAEAYNGLALCDIAQERYDSAMENIQKGLEKQKDNEKQALLYNEIIVLEHQKKFNEAKEKLNVYLEEYPDDGEALREKDFLSTR
1873	c_000000003440	7984	9220	f	0		J	Translation, ribosomal structure and biogenesis	50S ribosomal subunit-associated GTPase HflX (HflX) (PDB:2QTF) (PUBMED:22905870)	GTPase	GTP-binding GTPase N-terminal	1	prodigal	v2.6.3	MYEMGEQTERVILAGVQTSESDDTVQSLFELRELAETAGAMTVGSVMQSREAIHPATYLGKGKLEELKEMIFSLDATGVICDDELTPAQLNNMERELECKIMDRTMVILDIFAGRARTSEGKIQVELAQLKYRAARLVGMRASLSRLGGGIGTRGPGEKKLEVDRRLIHQRIGQLKAQLSEVTKHRELIRSHRERNRSKVAAIVGYTNAGKSTLLNKLTGAGVLEEDKLFATLDPTTRVLDLPGKQQILLTDTVGFIRKLPHHLIEAFKSTLEEAKYADIILHVVDASNPQRDQHMYVVYDTLRQLGVSDKKVITLFNKQDLCTDKEQLRDFQADHILRISAKTGEGLDELSSLLEQVIQENQVYIERVFPYTKAGQIALIRKYGQVTKEEYLDEGIAVKAYVPMEIYHQI
1874	c_000000003440	9386	10352	f	1		F	Nucleotide transport and metabolism	Anaerobic ribonucleoside-triphosphate reductase (NrdD) (PDB:4COI)	ribonucleoside-triphosphate reductase (formate) [EC:1.1.98.6]	Anaerobic ribonucleoside-triphosphate reductase	1	prodigal	v2.6.3	MFKVVKRDGEIAEFKLEKITEAIRKAFEANKKQYTQDMLELLGLRVTADFQSKIEDEMISVEDIQDSVETVLIQCGYAEVAKAYILYRKQREKIRNMKSTILDYKEIVNSYVKVEDWRVKENSTVTYSVGGLILSNSGAVTANYWLSEIYDEAIADAHRNADIHIHDLSMLTGYCAGWSLKQLLQEGLGGIEGKITSAPAKHLSVLCNQMVNFLGIMQNEWAGAQAFSSFDTYLAPFVKVDHLSYHEVKKCIESFIYGVNTPSRWGTQAPFSNITLDWTVPNDMAELHAIVGGKEMDFKYKDCKKEMDMVNKAFIEIMIEGD
1875	c_000000007097	0	501	r	1		V	Defense mechanisms	ABC-type multidrug transport system, ATPase and permease component (MdlB) (PDB:2HYD)			1	prodigal	v2.6.3	MNNPFQKDKRFVTGLILTVADGLLSGSSYMVLYLVIRMLSGDQITLNEIMTATGFLVGIFLVRVLIHSIGYTQSQIGGAGVSKSIRLFLGDKFKRIPLSRFTKGQVGEYVNTMTADVNNYEQILTHKINNLVKNITLLVVVTAFISVLYLPAGIVVLLSALLLIPEM
1876	c_000000007097	493	2260	r	0		V	Defense mechanisms	ABC-type multidrug transport system, ATPase and permease component (MdlB) (PDB:2HYD)		ABC transporter	1	prodigal	v2.6.3	MKKSKENPVKLLLSWAGKRNRIYLCISVLCAFVSGLFVVGTYIGIYQLMDAVLSKTVTIEIVTENIILITAATILRMITLGFSGVLSHKGAYGALFDVRCMITEHLAKVPLGALDERSTGEIKTVLNEDIEKLELCLAHNIPELVCYMTGPLAIFIYLMTVNVPLALISLIPLPIGMVVMMRLFKVMADMMDTSNQSLISFNSIMIEYIRGMKLIKAYNMGGRSFGKFSKAIEEENKVWNKMSRKMGPPFATFIVVLECGMVVLVPLGGLLFLKGSITASVYLLFAYVGALYLTELLPLQQIGMTFAQALNGIEKTKEILDLPVFEGGEAFPGKYDIQMESVNFSYDKKQEILKNCSLSIREGEKMALIGASGTGKSTIVQLISRFYDVDDGQILIGGKNIKDIRYDELLDKISIVFQKTFLTRESILENIRMGSDASLAEVREAAKKAQIDDFIMSLPQGYDTEVGSFGSRFSGGEKQRIAIARAILKNAPILILDEATSAADPENQLEIDKAIHHLCKHKTVIIVAHRLGVVSMCDRVAIVENNTVADVGTHEEVLAKNEYYQKAWNDYKTSRNIVYGEKEGTIHE
1877	c_000000007097	2260	3715	r	0		O	Posttranslational modification, protein turnover, chaperones	ABC-type glutathione transport system ATPase component, contains duplicated ATPase domain (GsiA)	energy-coupling factor transport system ATP-binding protein [EC:7.-.-.-]	ABC transporter	1	prodigal	v2.6.3	MIEFKNVSFSYQGDEAAGVRNINLTIKDGEFVLLCGRSGCGKTTITKLINGLIPHYFRGKLSGEVRIDGRSVKDTPMYELAKKVGSVFQNPRTQFFNVDTGSEISFGNENLSLPQEELRKRLDQTLDDLHIQGLKERNIFKLSGGEKQKVAFASIYAMNPEIYLPDEPSSNLDLSAIEELKKTLKLLKSMGKTIVVAEHRLFYLMDLADKIVYLEHGKIEGVYTPTEFRLLTKEQRKRMGLRSVSLEEIHPEHVESSKGKEILEVKNLSVSHKKREILKDVSLKACEGEVIGIVGRNGEGKTAFLRTLCGLHKEYKGGIFWESRPQKRKEMQSRAYMIMQDVNYQLFADSVRHECTLGIKKFEEATVESTLKELELYDKKDCHPNTLSGGEKQRLSVAVSMISDKKMLVFDEPTSGLDYDSMHKVADLIQKISKDRVVFIVSHDYELLCQSCSRVICFSEKTLKEDVRMNGEKEEKIRSLMGEK
1878	c_000000007097	3717	4401	r	0		H	Coenzyme transport and metabolism	ECF-type transporter transmembrane protein EcfT (EcfT) (PDB:4HZU)	energy-coupling factor transport system permease protein	Cobalt transport protein	1	prodigal	v2.6.3	MRFDPRTKLLLLVFTVITTSIAPSLTYLWGSMILVFLFGISCGKGKSSAFMLGIFGAFYLLTIWINRVDLGWFRSVFMAWVGLFYKVFPCGVMAGLILSTTKVNEFLTAMNQAHVSRKIYIPLAVMLRYIPTVAEDGHFIKDAMRLRDVSPSLKGFFTNLPMMIECVYTPLLMSASKAADELTIASVTRGIENPDKRTCLISIGFQIGDIIAMGLFVTMMILCICGE
1879	c_000000007097	4423	5023	r	0					energy-coupling factor transport system substrate-specific component	Hypothetical bacterial integral membrane protein (Trep_Strep)	1	prodigal	v2.6.3	MSESNNKLTVKDLITTGVFSAIIFFAISFGGGFFAMIPAVTFYFPVGASIFAGPVFLLMIAKVPKTGPITIVSILMALFCFLTGMHYTMAVGYFVCGILAEILAYTKKYKSIRMNIVSYMVFCFGGTATYITYYVNPQGWIKFMLNKGTEQQYIDIMTDSATTFVLVTMLIGTVVIGWLSGFVGSKLLKKHFEKAGITA
1880	c_000000007097	5213	6185	f	0		K	Transcription	AraC-type DNA-binding domain and AraC-containing proteins (AraC) (PDB:1BL0)	AraC family transcriptional regulator, transcriptional activator of the genes for pyochelin and ferripyochelin receptors	Helix-turn-helix domain	1	prodigal	v2.6.3	MSDQNTDFYSMLEKIGFTRMDDNPDYCPLGKCYAIPEKAGKGLFWLYIEKGLFDIKIQDFMFHKDEFFDSQMLNWPESLSIVYCQSVSGEEFMPYRRLTAGSIKTFLGGKSPYKALYHGKVPIRTISIEIMPQYYEKYLKEAFPDEYINPHDAFRAIDMTSDFPEMVALLNQIRSYKGDGMAAKLFFRSKVSEAVALVIEHNKKLPNEEIRISDEDLKALQNIAQYINDHYSRTILLEKLARIACMGTTKLKSTFKQVYGCTISEYMQQRRLSQGESLLASTDFTIEQIAKAVGYSNAGRFSKDFRNSTGLNPSEYRKMTQKK
1881	c_000000014103	2	1292	r	1		F!!!F	Nucleotide transport and metabolism!!!Nucleotide transport and metabolism	GMP synthase, glutamine amidotransferase domain (GuaA1) (PDB:4WIM)!!!GMP synthase, PP-ATPase domain/subunit (GuaA2) (PDB:4WIM)	GMP synthase (glutamine-hydrolysing) [EC:6.3.5.2]	GMP synthase C terminal domain	1	prodigal	v2.6.3	MNQDMIVILDLGSTKNTVLARAIRDLGVYSEIQPHDITVEELKKLDNVKGIILNGGENRVVDGAAVEIRPELYDLGYPMISIDYPGSKCEKQYDQLPDQETLKKFVFEDCKAEANWNMKNFVADQVELIRKQVGDKKVLLALSGGVDSSVVAALLVKAIGQQVVCVHVNHGLMRKNESEDVVKVFRDVLHANLIYVDATERFLTKLENVADPEKKRKIIGGEFIRLFEEEARKQEGIEFLGQGTIYPDIIESGTKTAKCVKSHHNVGGLPEDLQFKLVEPLKQLFKDEVRACGLELGLPYEMVYRQPFPGPGLGVRCLGAITRERLEAVRESDAILREEFAKAGLDKTVWQYFTIVPDFKSVGVRDNARSYEYPVIIRAVNTIDAMSASIERVDWDVLQVITDRILKEVKNVNRVCFDMSPKPPATIEWE
1882	c_000000014103	1553	2432	r	0		V	Defense mechanisms	House-cleaning carbohydrate phosphatase, DUF89 family (DUF89) (PDB:2FFJ) (PUBMED:27322068)	damage-control phosphatase, subfamily I [EC:3.1.3.-]	Damage-control phosphatase ARMT1-like domain	1	prodigal	v2.6.3	MERLRSECMSCVMDKYMKEIPDDAKEKDRIEYLRTIFQIVADAKMDESAPVIVERINQIQKKMFGIENPYGPIKVHFNKVMMGYEERLRKNLTSAKDPLKLAIQYSMVGNYIDFGAMQNVDEQYLDNLLNNAKNNPIDEEQYQRLKKDLETGKTMVFLTDNCGEVVMDKLLIETVRSLYPDLKITVIVRGEPVLNDATMEDALQIGLTDLVEVIGNGTAIAGTCLGQLSDEAEDKIEQADILMAKGQGNFESLRKCGKNIYYIFLCKCLMFAREFHVPQYTGILVNDRCLGE
1883	c_000000014103	2597	3959	r	0		H!!!R	Coenzyme transport and metabolism!!!General function prediction only	Hydroxymethylpyrimidine pyrophosphatase and other HAD family phosphatases (Cof) (PDB:1YMQ)	5-amino-6-(5-phospho-D-ribitylamino)uracil phosphatase [EC:3.1.3.104]	haloacid dehalogenase-like hydrolase	1	prodigal	v2.6.3	MEKRKIRMIGLDMDGTVLNEKKIVTRHTQEVLAQAIREGVIVLPATGRPADTVPKDLMEIEGIKYALTSNGARILDMSTGEVILQKLIPWEVTERFVEMVCGWEGCVWEVYIDGVIYMSPEKYELPIHPDMEPEMIKYLRTSRNPVENLFQKMKEHKIQAEKLHMMFWKSEERNRRMEQIRREFPQLWVANANSYNIEMISAEAGKGKALLELGKKFDIPKEEIMACGDASNDWDMLKKVGFPVVMENGDAETKKLAQFVTRSNKEDGVAYAVEQFVLKSVYQVEEAKEEDIPDIMGIIRQAQQEMCEKKIPQWQDGYPCEETILGDVEKCKGYVVKQDEKIIGFCALCFGEDPTYQYIEDGQWKCKGPYGTVHRIVVDQEYQGKGVAKFLFDRMEKLCREHGMESIRIDTHRKNKKMQEWIRKQKLVYRGIIYVKDGTPRDAFEKPLPGKWR

### Sheet: MN3_bin.31_g_RUG806
gene_callers_id	contig	start	stop	direction	partial	CAZyme	COG Category	COG Category	COG Function	KOfam	Pfam	call_type	source	version	aa_sequence
0	c_000000000092	1	1585	r	1		J	Translation, ribosomal structure and biogenesis	Valyl-tRNA synthetase (ValS) (PDB:1GAX)	valyl-tRNA synthetase [EC:6.1.1.9]	tRNA synthetases class I (I, L, M and V)	1	prodigal	v2.6.3	MSKELAKLYDPKDVEDRIYKYWLDGKYFHAKCEMDKPTYTIVIPPPNITGQLHMGHALDNTLQDILIRYKRMSGFDTLWLPGTDHASIATEAKIVEAMRKEGIKKEDIGREAFLERAWDWKKQYGGRIVDQLKKLGSSCDWDRERFTLDEGCSKAVKEVFVRLYEKGLIYRGERIVNWCPKCLTSISDAEVEYEEQAGHFWHLRYPFKDGSGYIELATTRPETMLGDTAVAVHPDDERYKDMVGKTLILPIVHREIPVVADEYVEMDFGTGCVKITPAHDPNDFEVGLRHNLPVIDTFTDDAHIAEGFGKYSGMDLKEARKAIVEDLEAEGALIKTEDYSHNVGTCYRCHSNIEPKVSKQWFVKMEPLAKPAIDAVREGHTKFVPERFDKIFYHWMENIKDWCISRQLWWGHRIPAWYCADCGEVTVSKETPCCCSKCGSHNITQDPDTLDTWFSSALWPFSTLGWPDNTDELKHYFPTNTLVTGYDIIFFWVARMIFSSCEQMGETPFDTVLIHGLVRDAQGRKMSK
1	c_000000000092	1664	3866	r	0		L	Replication, recombination and repair	ATPase/5-3 helicase helicase subunit RecD of the DNA repair enzyme RecBCD (exonuclease V) (RecD) (PDB:1W36) (PUBMED:29901759;30601118)	exodeoxyribonuclease V alpha subunit [EC:3.1.11.5]	AAA domain	1	prodigal	v2.6.3	MSDIINDEINGVIENIVFSNSANGFTVLEINSCGEIITAVGELADAAPGEEVKLYGNWTSHNIFGRQFNIVRCERSLPDTVAKLYRYLASGAIKGIGPKTAMKIIERFGDASFDVLENKPDKLAVIKGISKKKALDISNEFNHQYAMRKIIIELESFGITPGECTSIYKYFGVNAINTVKQNPYILCGTVNGFTFERADRLVSAMNVTPAPECRYRAGLIHILKHNLGNGHTCIPRDKIIAPAVALLETDEATAEKNIDELISMKQLISDFIDGREMLFLPDVYQAEYSIAQRLSSVLRFPPSLIKAIETDIQRIEEHNRIAYAEKQKEAIITAANKGLLILTGGPGTGKTTTVRGIIDVFEHQGIEVLLCAPTGRAAKRMTEVTGREAKTIHRLLEVEWDADDKPVFRRNIENPLTAGAVIVDEMSMVDAVLFASLLDAVPMGCRIVLVGDADQLPSVGPGNVLNDIIDSGVLPVVCLTEIFRQAQKSLIVMNAHRIIAGEYPVLDKVDSDFFFMSRDDALMTSDTVIQLISKRLPAAYGLSPLEDIQILCPSRKGDCGTINLNHRLQAALNPKVRNKSEISTSGGRVFREGDRVMQIKNNYNIMWTKGKEEGEGIFNGDIGIIKKINYAAGLMQIDFDERTASYPADNLSELELAYAVTIHKSQGSEYPVVILPVIDVPPMLTYRNLLYTGATRAKKILVVVGKKERLYSMVDNNRQTKRFSALKYFISND
2	c_000000000092	3878	5096	r	0		D!!!Z	Cell cycle control, cell division, chromosome partitioning!!!Cytoskeleton	Cell shape-determining ATPase MreB, actin-like superfamily (MreB) (PDB:1JCE)	rod shape-determining protein MreB and related proteins	MreB/Mbl protein	1	prodigal	v2.6.3	MSSSLATRTRTKALYIGNPGMQGYFLFSVLCFISVKGHKIFIWTKNILYDNIRYDKEGESMLGLKIGIDFGSSNLTIYVEGRGIVMREPSVMIIDSFSGRPLAFGNAAKKMCEKLPGSMYAVYPIKDGIVGDRENACLMLRTYLNKICTGKLLKPNVLMCVPSTVTELQKKTVFDVVTSSGAGRACFVDESLASAIGAGVSMTEPRGTMVCDIGAGITDCSVVTMGNIALSESADVGGNILSDLIHDYLIHEHRIEIGAQTAEIIKKTAGTAVMRDEEIAVIAQGKNIDTGIPAEFEITSAEVYEILKPKIREILECIINVLEVTPPELCGDIASNGIILTGGSAMIYGLDRFIEKGTNLKTIVADNPEECSAYGIGRLLKDMDYLDRNGYIFKPGNNEEDESGD
3	c_000000000092	5279	6806	r	0		G	Carbohydrate transport and metabolism	Na+/melibiose symporter or related transporter (MelB) (PDB:4M64)	glycoside/pentoside/hexuronide:cation symporter, GPH family	MFS/sugar transport protein	1	prodigal	v2.6.3	MSKKKIKNTNTNTYTALERNMYLTGLLGQNMIFNIIGTGLTFYLQSVIFVPAMATGIIFALARVWDAVNDPMMGTIVDRTRTKWGKCRPYLLFAPGIIGIITILTFINGTYSSDNSSTTNALIIAWAGISYILWGMSYTVGDIPIWGITALMTEDEKDRSKILALCRIVAAIGGGVVLAAIIPASQAIGKMLHDSGRIPEVGRSTKIGFIIVAAVLTIIATVLFQMAGIFTKERVQQSEKHYTMKENFKLMWENKPFRQILISSILRSPVMLLMAVAMPLLSYYYGDNGRTNYVLYMIILGGAIFGGQFLMTALVPKLCDKFEKKNVYNVCSIGSGIPFGLLFVCYLIAPSELDKPFWVAILAVLFCLAGGGMGAVNVLQSVMIADAIDYEEYYHGIRPDGVFFSGQSFATKLSSGIAALLQGLIYSIVGFSDDAVRMTNEALAAGASFKSDPRFAKYAMAMFFCCSIPTMIGMLLSVIPTWKYALSDKEHTRILDELNAKRHHGDAE
4	c_000000000092	7047	8037	r	0						BspA type Leucine rich repeat region (6 copies)	1	prodigal	v2.6.3	MIKKISISIISLFLVLTVFCSCSKQDFLTVFGLDGKEVDPATVMAADIMGKTVENESYICGDFEYILYTDKTCSVKSYKGNDTAIVIPENADGYKVVAIDNKALYKNSDMTELVVSDTVEVIGNFAVRQCNNLQKLTIGKNVKYIGVSAFQPENENAYTGKGSLTEIIWNGAPEIIDEKAFYFNNKLSEIVLPEGVKKIETWAFAKCFSADKIILPEGIESIADYSFIKASAAKEIYIPSTLENIPHSAFYRAESLEKLTISDGVKVIGKAAFEEAGKLENLYIPSSVETIEKYAFYNCVSLIRAEIGNDTAIAADVFKNVPDVSIIKY
5	c_000000000092	8039	10418	r	0						MFS/sugar transport protein	1	prodigal	v2.6.3	MGNIRQKLNGVYNTFVLHWKTPPLGKYVPYKEVLFYGIGGMGVQFVMEFANKIALTATSFLVGNTIGIKPMHLQFMAIISTIIGFGITMMRSYLIDGVKMKMGKYRPWILAMGIPTIIVSIIFVWLPYETMSYVQKSVSVFVCFNVLQFFFPFYRSAYTDLANVISPNSQERTDVVSVSSVIYSAAPTLIGLFVPMLSIYTGGLNNIHTYRIIYPVLAITGIILSSFSVFGTKERIIQAKSHITDFKFSDAIRSVAKNKYFWITSLAGWLGFLEGAVNVILGWTFIYGFPEKMAFYGIATTIIGNASLWSMLLCPFAVRTIGKRNLLIWSNLINVVDILLLYPFFKNIYIVIALTYINGFVTNFSIVYNPGISADIRDYQQWYTGERIDGMFGTVGMIGSFIGMFTGMVIPAIYQSLGLKDNYDVLEVASVREDLFRILILAAALGALLNVIPYFFYDLTECKQKGIVRVLKIRALFEDYGNGMLKDEALVEAVNIIDEANALYEKRQKIVTKDDIKKAKHLPSRTAEEKSFRKAEIKKAEDGYKHTIIKTKEEAAERIKNAKNSSTKETRKAALKQAKKENRKNKRLFEDISVCDFVVDEINKYSTLRYKNKALRAEKVIANGEKGILSAEKSILSEAKKMPHTSFEEKVLRSDAINEARLMLSCKKNMLKYYPDGVIVPDEEAFKQAENMPENTPLEKFAKRKAVKRLVNEKSHYNKSVKILLDAKTLLREQESFRHLDEIRAEYDKALERVNEKHEKHNKELKEIEAQRKAETEKRRLERKSRSSKGGK
6	c_000000000092	10441	12373	r	0	PL12_1.hmm	R	General function prediction only	Uncharacterized conserved protein, heparinase superfamily		Heparinase II/III N-terminus	1	prodigal	v2.6.3	MNELKYIADFCTKNWPGRVEKVIKTADDICRNSFLFNMPWDLERTEEAVVFEGQPDWYYKFNGDDEFLYQFNRHGFLIHLAQAYCYTADRKYIEKYINLLDDWLENVPPDDGYCSPWRSLEVGLRADNWIKSLDIINKTGLLPEKLNEKINASLKKHIEILMNTHKAFQKGSNWGVIQDNGLFTIGAYLNDKDVMDTAAKRLCLETELQLMNDGVHWEQSCTYHNEVLMCLLNVLFRAGKAGYELPEELIKRAYNAAEVNIKWIKPDGEQPLLGDSDNNDIRDLLARSALIFNDSRMRGLSFDELDYDSAWLFGKKGIDGYKNIAASAPDFLCTALKDSGNYIMRDSWKKDANWLMFHNGYTGGGHSHSDKLHFSLTFAGRDVLVDSGRYNYVNCSERRYIKEQQGHNTTKVGRKKLLEVVGAWDCINPAPAVQYPFFDNEFCTLAGGGHLGYKDFPSTYTERYILYIKPDIFIVSDRFRTSFSNTYFQYFHFSPEGKIEETENKIKFSDSYVDAELCFLRNDIKTKRIDSVFSPNYNAKIENPAIENSFRGSGDTYALTVIYGAAKENFRTYNVRKSEIRLAVDNSLLDDSSAECVVISTPEAEYTVYFAYKEIMRPVVCNGKTATGSVAVYKDDKVILRKW
7	c_000000000092	12384	13380	r	0		H	Coenzyme transport and metabolism	Phosphoglycerate dehydrogenase or related dehydrogenase (SerA) (PDB:3OET)		D-isomer specific 2-hydroxyacid dehydrogenase, NAD binding domain	1	prodigal	v2.6.3	MKIALFSEEMSQFRRVYTEKGLEDLAVFGELSPIINTHNLEENKEFLSECEVAFTTWGVPLFTSGQIKKYMPALKCIFYSAGSVQHFARPFLENGIRVFSAFAANAVPVAEYTFALITLAAKGYFISEKFYKKDRDKAYRFSDSCPGNFNYKVGLAGLGAIGTLLAEKLKSLDVEVLAYDPFVSQEKARKLNVKLVSLEELFSECNIISNHLANKTELNDIYNKKLFSLMKHNSVFINTGRGAQVNEKDLADALDSDKTITALIDVIKDEPHPQNCPFFSCENAFITPHIAGSSGNEPQRMAYYMIDELKRYLNGEKPLYEVTSDMLATMA
8	c_000000000092	13382	14141	r	0		G	Carbohydrate transport and metabolism	Sugar phosphate isomerase/epimerase (YcjR) (PDB:3KTC) (PUBMED:30742415)		Xylose isomerase-like TIM barrel	1	prodigal	v2.6.3	MKKIGFTTVTFRQLSRRQVCETASANGIKYLEWGGDIHLPPDDKEALDEVIALQKEFGIEALSYGSYYRLGQHDIPLWNKIVDTAYAIGAKKIRIWQGSVSSSLTDEKLLEDMVNETRQLAAIAGQKGITVAFEFHNRTNNDNALSCIDFLKRVNMDNVKTYWQPLSVHSDNSTLKKILPYVVTVHIFTWRRDGERYSLKHGEKKWLNFFNTIKEGGAEPDFIMEFVKNDSPLQFAADAAVLKGWLNEKEGK
9	c_000000000092	14153	14894	r	0		I	Lipid transport and metabolism	NAD(P)-dependent dehydrogenase, short-chain alcohol dehydrogenase family (FabG) (PDB:6L1H)	3-oxoacyl-[acyl-carrier protein] reductase [EC:1.1.1.100]	Enoyl-(Acyl carrier protein) reductase	1	prodigal	v2.6.3	MKTAIVTGAGRGIGFAVAEALLEKGFNTVLCARHENEQVKELKKHYGDKMCFISADISVEEDRQHIFDVTVEKYGTPYLLVNNAGVAPKVRKDMLEITGEDFDYVLDINLKGTYFMTQKAANLMRQKGEGYIVNTGSISADTVSLNRAEYCVSKAGVRMITEIFAARLAGDNIGVFEVAPGVIDTDMISSVKEKYDNLAANGTIPAKRLGTGADVARIVLAVADGNFDYCTGNVFHCDGGLHIPNL
10	c_000000000092	14890	16105	r	0		C	Energy production and conversion	2,4-dienoyl-CoA reductase or related NADH-dependent reductase, Old Yellow Enzyme (OYE) family (FadH) (PDB:1BWK)		NADH:flavin oxidoreductase / NADH oxidase family	1	prodigal	v2.6.3	MINEKIMLHGKVVPNRVVFQPMEGCDGTADGSIDELTRRRYMRFAESGAGIIWFEAVAVCAEGRANPRQLYLREDNLESFRSLITDMRKTSMDKFGYEPVIVIQLTHSGRYSKPHGTPEPIVVYRNAVHEKGKEDWPYRIITDEEIDMLPSYYAKSAALAYKAGFDGADVKCCHGYLMDEFLSGFSRPGKYGGSFENRTRLYFNCIDAVRKAIPEDMFITTRLSGYDGFEYPYGYGASENKNPDLTEPEKILSMLRDRGIKLVNISIGNPYVIPHVNRPYMGGPEKGEIGLKRATDIIGQLQKDFPDLDIIMSALSFPGVKAVEYADNCLENGLCTFAGFGRMTFAYPQFYQDYLNKGELDKNKVCLKCGNCSKMMRAGTVAGCPMRDKEVYLPYFKKAMADKK
11	c_000000000092	16243	17062	f	0		K	Transcription	AraC-type DNA-binding domain and AraC-containing proteins (AraC) (PDB:1BL0)		Bacterial regulatory helix-turn-helix proteins, AraC family	1	prodigal	v2.6.3	MLLTSANFADNILDMNNIYNIDTSSALTAGRCKISEQITLSAHYHKQLEFLYVINGSVTLFANNQKYILNERSFAIIRSLDIHSFSDLKKGTKIFLLVLPDVFSINLSDVNIRTKVFSEENNDINNFITMYPEFRKLSEKYMLLYYQMFYEAIKDLYTEENSGKESTETKIISYINNNFKKPLTLTSVALSCNTNRSYVSRAVNDLYSISFTQYINRLRISSFLDIFLKNSENRTIEDIALSTGFTDIRTFYRSFKKELNCTPSEYMKLEYK
12	c_000000000092	17291	17519	r	0						Protein of unknown function (DUF3006)	1	prodigal	v2.6.3	MKYSIDRFEGNDAVLQDERQNIIYVSKALLPGDIKEGSVLIYNGSKYIRDIESENTIKKRMYEKQKALLKRKTGK
13	c_000000000092	17519	18422	r	0		U	Intracellular trafficking, secretion, and vesicular transport	DNA uptake channel protein ComEC C-terminal domain, metallo-beta-lactamase superfamily (ComEC)	competence protein ComEC	Metallo-beta-lactamase superfamily	1	prodigal	v2.6.3	MDRIRGANVKKIIAVSLILFAVIISSAVYIVNIGFPDNNEDVFSVAEVPFKLAFIDVGQGDCSLIMCEGVNILIDSGETPYTGTVETYLKKSGVDKIDCFILSHPHIDHIGSSSRIIKDIPVKSIIMTSFSEENMPATKSYENLLDAVLESSADVNMVKAGDEFTFGNLHLSIISPSSETDDYNDMSVVVKVIYKDISVLFTGDASSSIENQILESGKDVKADILKVSHHGSCSASSPAFIKAVSPDYAFIPCGENNRYGHPHKETLDMFEKTDIKLYRADYDGTVVFLSDGSTITEGAA
14	c_000000000092	18393	20262	r	0		R	General function prediction only	Radical SAM superfamily enzyme YgiQ, UPF0313 family (YgiQ) (PDB:6FD2)		Radical SAM N-terminal	1	prodigal	v2.6.3	MFLPINKKEMLERGWHYVDFVYVSGDAYVDHPSFGPAIITRVLEKEGYKVGIISQPDWHSADAVCEFGKPRYGFFVSSGNIDSMVAHYTVAKKRRAFDEYSPGGKIGKRPDRALEVYCRLIREAYANVPIVIGGLEASFRRFAHYDYWDDCVHPSILVSTGADILSFGMGEKQTVEIAKALSSPKKGKNIRDIKGICYLCDAEETPYGGIECPSFENVRSNKREYAVAARMQQEEQDFFRGRTVKQKHGKKMLVQNIPMDPLTTSELDAVYELPYMRDYHPSYEKYGGVPAIKEVKFSITHNRGCFGGCNFCSIAFHQGRYVVSRSKESIVKEAKLLTTLPDFKGYIHDVGGPTANFRFPSCSGQEKRGLCKNRKCLAPEPCPNLICDHSEYLDILRTLRNLPGVKKVFIRSGIRFDYLLQDKSDEFFEELVKYHISGQLKVAPEHCSAAVLDKMGKPHIEAYIKFSDKYFKYTKKIGKEQYLVPYLMSSHPGSSLNEAIDLALFIKHQNLHPEQVQDFYPTPGTISTAMFYTELDSYTLKKVYVAKTYEEKAMQRALMRYFAPENKETVIKALKKAGRTDLIGSGKNCLVNDDHHMAENSRPHNKYVKGEHRNGPDKRRKR
15	c_000000000092	20266	22840	r	0		D	Cell cycle control, cell division, chromosome partitioning	DNA segregation ATPase FtsK/SpoIIIE or related protein (FtsK) (PDB:2IUT)	DNA segregation ATPase FtsK/SpoIIIE, S-DNA-T family	FtsK/SpoIIIE family	1	prodigal	v2.6.3	MAQNTKKKTSANGKRKNTRGKKKKSQQISLSEVIFRKEFSSAVTFFAGIFLAIIALFEGGYGSFWNKIHCFYFSVFGLCGYYIPIAILFMGVVYVLNRQKKIYAAKAAEIMILFVIICSYIHIGRVADDALSFGAAIKFVFSEAFVDSANAVKNGGIAGAVFGGAVFSLCRSKALSYVIISVFLIADLMFLFGITLFKLFAGIEKPAKKVTEITENAIENKKSDIVKRRREREAEARRYDSIDPGTVFKIYPEESKTDSEKKPVRKKRPEASEEEIEEDIFTLIEKKTAKHDNVTAEPVPEKTEILPEEEVKPSAEKKEKAEPLTEQESADLNKSLDDAVKEEKVITYILPPLECLKRPVSGNRGFSQVELKANGEKLIAALDSFNVSASIVGVVPGPTVTRYELSPAPGVKISKFVGLADDLALHMAAPAGLRIEAPIPNKAAIGIEIPNKTKTVVTFREVIDTEEFRNAKSKLNVALGKDISGKPIFSNIAKMPHLLVAGTTGSGKSVCLNSMIVSLLYNATPDEVKILLIDPKQVEFGVYNGLPHLLVPVVSDPRKASGALGWAVTEMLSRYKTLNANGVRDISAYNSLCDEREDMKKMCHIVIFIDELSDLMTVAPAEVEDSIQRLAQMARAAGMHLVVATQRPSVDVITGVIKANIPSRIALTVKSQIDSRTIIDAGGAEKLMGNGDMLYYPVGIPKPIRVQGCYLSDEEIENVVNFIKANGSADYDDDVQKEIDRQAASEKKKTANESSNGIDANDELLMRAVELFVNTPDKASISALQRHLGLGFAKAGRLMDTMEEKGIVGPHKGSKPRDVLITKAQWYEMNALSSEDIPDENPGPEDAAPAEGSGEAE
16	c_000000000092	22901	23627	r	0		O	Posttranslational modification, protein turnover, chaperones	ATP-dependent protease ClpP, protease subunit (ClpP) (PDB:1TG6)		Clp protease	1	prodigal	v2.6.3	MKNFLSEEYIPDVEENEEECGNKNESDEDTFSDGCFAVASKGRIFYCLTVIGQIEGHYILPSNHKTTKYEHIIPKIISIEQDDRIDGMLLILNTVGGDIEAGLAVAELIAGMKKPTVSLVLGGGHSIGIPLAVSVKKSFIARTASMTVHPVRMNGLIIGVPQQLEYFRNMQERIIDFVSRNSNVSEKRFREMMLSSGQLVMDFGTVLDGESAVKEGVIDSIGNISDALSALGEMSDSLNNS
17	c_000000000092	23770	25699	f	0		C	Energy production and conversion	Aconitase A (AcnA) (PDB:1ACO)	3-isopropylmalate/(R)-2-methylmalate dehydratase large subunit [EC:4.2.1.33 4.2.1.35]	Aconitase family (aconitate hydratase)	1	prodigal	v2.6.3	MGLTLSQKIIKNHLVCGEMIPGREIGLKIDQTLTQDATGTMAYLQFEAMNIEHVKTELSVAYIDHNTLQNGFENADDHRFIQSVAAKRGIRFSRPGNGICHQVHLERFGVPGKTLLGSDSHTPTGGGIGMLAMGAGGLDVAVAMGGGTYYIPMPYIVNVELKGRLSPWVAAKDIILEVLRIMTVKGGVGKIIEYTGEGVKTLSVPERATITNMGAELGATTSIFPSDEITEKFLKAQNREKDFTPLCADEDAVYDEKITIDLSQLEPMAAMPHMPDRVKTVNEIGKIKIDQVCIGSCTNSSLFDMLKVAAILKGKTVSPTVSLSIAPGSKQVLNMLALNGALGDMIAAGARILESACGPCIGMGQSPNSKGISLRTFNRNFEGRSGTADAGIYLVSPEVAAASAVNGYLTDPRTLGDMPVITMPQKFLINDNMIIMPDSPEDAAKREVLYGPNIKSVPLGKPLENDIEAEAILKVGDNITTDHIMPAGAKILPYRSNVPYLSKFCFGVCDKTFPERCLEKNGGFIIGGANYGQGSSREHAALVPLYLGIRAVIAKSFARMHKANLINSGIIPLTFADPDDYDRISQGDILKLENIGNAVKDNNSAVLKDCTTGESIKLELDLSDRARHILSAGGLLNYTAKN
18	c_000000000092	25715	26882	f	0		C!!!E	Energy production and conversion!!!Amino acid transport and metabolism	Isocitrate/isopropylmalate dehydrogenase (LeuB) (PDB:1GC9)		Isocitrate/isopropylmalate dehydrogenase	1	prodigal	v2.6.3	MYEENIKAALESYERLLREQLERNERIKAQKDFIDYKSLDKIIIGVCGGDGIGPVISNEAERVLAFLLKKDVEAGKIEFRKIEGLTLENRIAKMQAIPDDVMEELKKCHVILKGPTTTPQAGDGLPNIESANVAMRRGLDLFANLRPVRIPSEGIDWTFFRENTEGAYAVGSKGINVTDDLAMDYVVTTTEGTERIAKLAYNYARNNNKNRVSIIQKANVIKTTDGKFLNICRKISEDYPEITTDEWYIDICTAKLIDKKRRSDFRVFILPNLYGDIITDEAAEFQGGVGTAGSANIGKRYAMFEAIHGSAPRMVREGRAQYADPCSMLRAAAMLLAHIGYTKESVRLDKALDICMADKNMKITGREDGCSCSEFGDFVMEKLESVTD
19	c_000000000092	26900	27551	f	0		K	Transcription	NADH/NAD ratio-sensing transcriptional regulator Rex (Rex) (PDB:3KEO) (PUBMED:23490197)	redox-sensing transcriptional repressor	Putative DNA-binding protein N-terminus	1	prodigal	v2.6.3	MKDSKAISASVISRLPRYYRFLCELYANGKQRISSKELSEIMGVTASQIRQDFNCFGGFGQQGYGYNIEQLIAEFANILGLDSIKTAILVGAGNLGRAVANQMSFEDKGFRLIGIFDSDPLFKGMKIRDLTIESDEELVNFCMTYQPDMAVLCIPEDKAPETVEKLVNLGISSFWNFSHYDIRRKYPGVNAENVHLSDSLMTLSYIMRNNKKEDNL
20	c_000000000092	27547	28219	f	0							1	prodigal	v2.6.3	MIRIVSLDILDLIGFPSGILFVLRETQDSETVKVSFYSYDTATGSIASVTKNAYLLTKFGPAYAPIARQLGDYVSCDAARLWNGNIFIIYSSGEIGIFDEQGNLVKTGDLKYKDSPARDVAIDNNFIWSVVPDKNLIVKYSILQNRVVMRIGGDGSQTFSNPISVAEYNGYLYICNSNSCKIKRVKLSNFTVENYKEFDEPVYKYIKVGNKEFVALESGVYLL
21	c_000000000092	28486	29869	f	0		F	Nucleotide transport and metabolism	Xanthine/uracil permease (UraA) (PDB:3QE7)	uracil permease	Permease family	1	prodigal	v2.6.3	MKLIYDIQDKPKFAERIVFAIQQLLAIMAATLVVPIIINGNANLQGEEQMSTAAALLGAGVGTLIYILFTRKKSPVFLGSSFAFIGSMSAAFAGAASVAGGYLGLILGAVLAGLVYVIIAIIIKFVGVEWINKLMPAVVIGPTVAIIGLSLAGNAVKDLQTPNAQTGDARIAIVCGLFALIVTMLCSTYGNKTIRLIPFIIGILAGYGLAAIFTLIGTLADVPALMISDFTPITALWADGVNINTFFDLPDFTFMTAIHGFKDLSGSYIGTLFAAYVPVAFVVFAEHIADHKNISSIIERDLLEDPGLNNTLLGDGVGSMVGAVFGGCPNTTYGESVACVAITRNASVSTISLAAVLAIIISFFTPFIAFVNSIPKCVMGGVCMALYGFIAVSGLKMIQKVDLEKNKNLFVVSAILIAGIGGLSVTFGKVTITSIACALILGIVVNFILAKENRPADDKK
22	c_000000000092	29982	30840	f	0		G	Carbohydrate transport and metabolism	Galactose mutarotase or related enzyme (GalM) (PDB:1LUR)	aldose 1-epimerase [EC:5.1.3.3]	Aldose 1-epimerase	1	prodigal	v2.6.3	MIHYIENEWLKIGVKEYGCELTSVYSKKDNYEYLWQGDESIWYGQSPILFPIVGRLIDDKYRLDGKEYTMPKHGFARKSEWKLLSEEEDSMSFILSESEDTLQKFPYEFDLIVTYTLNDNKLKVNHCVVNKNEVSMYFSLGAHPGFNCEIGDKLIFDENETLSTEKIDLEHSLRLPETVPVLNNEKEITITEHIFDEDALILHGIKSKHITLMHKNGKHRVLFDMGNSPYLGIWAKPGAPYVCIEPWCGVNDSFEKKADFSEKDGINKLAAEDIFNFAWEAEFND
23	c_000000000092	30901	31213	f	0						Protein of unknown function (DUF1292)	1	prodigal	v2.6.3	MDEYGNDIISVVDDDGTEHEFEELDRIETDDNRRYIAVIPVYGSGEEMLNDSCELIILKVSEEDGESYLEAIEDDAEFEEISEIFQQRLEGEYDFDKEDEESE
24	c_000000000092	31455	32094	r	0						L-2-amino-thiazoline-4-carboxylic acid hydrolase	1	prodigal	v2.6.3	MMPYKGYYWTILAPLMKKSITKRFSAELAEKAITNGKEEYRRILKEADDIGKGNPMAMNAYFAYVFVGAWLGSDKEISPDDMSLIMQDVLHKMRPMFSITDINTKNGSKMWYRKMKQYEKWSSDKFDKYPTTWKVGFDEKLHKDGSYYYFTSCPICSYCEKAGITEIMGPLCGTDWLMFQMQHGVLYRDHTLANGDPICDYWVVGDKVKDPE
25	c_000000000092	32270	33746	r	0		E	Amino acid transport and metabolism	Acetylornithine deacetylase/Succinyl-diaminopimelate desuccinylase or related deacylase (ArgE) (PDB:1CG2)	carboxypeptidase PM20D1 [EC:3.4.17.-]	Peptidase family M20/M25/M40	1	prodigal	v2.6.3	MDKKLKAALIAGIGAAAAVVPVKALLYTPEKINVRALEEENVNVERYRKNLSDAIKIQTIANKDPELSNWPAFTEFAEFLKERFPLIHSECEKIEVCKGPIIFRWKGSNPSLDPIALLSHQDVVPISEGTLDDWTHPPFEGYDDGEFIWGRGALDMKNHLIGVMESVETLLEENFKPERDVYICLGHNEEVMSADASGAVFMCDYFVEKGIHLDCVIDEGGAILPVKIKGVIDKNLAGIGIAEKGYADFEVSITAKGGHSSQSPNHTAIGKLADIVKDIENHQFKAELSDHMMELFEKIGRNCTYPVRLVTCNTKLLKPLLTKVMTYIPPAASLIRTTQGVTMASGSPAPNVLPQKASVNVNVRLYPGETVQDAMDHLRKVIRNKNAEIKLLPGWKNPSYVSPTDSRCFKAIEEICVSMDKDNIVAPYLVMGGTDSCHYERVCENIYRYSPFKVNTSLLLTTHGTNERLPVAAIPDALKFFKRYIKRLSAE
26	c_000000000092	33758	35105	r	0		M	Cell wall/membrane/envelope biogenesis	D-alanyl-D-alanine carboxypeptidase (DacC) (PDB:1HD8)	serine-type D-Ala-D-Ala carboxypeptidase (penicillin-binding protein 5/6) [EC:3.4.16.4]	D-alanyl-D-alanine carboxypeptidase	1	prodigal	v2.6.3	MKKAIIFILTFLILLPVCNIPSEAAFKPPFEVEEEYAYVVSADDSASVIYDSNSEVRVNPGALNKVAAAAIVIENCPDLSVPVEASSKAIRRIEQCGGTTAGILSGEILTVEQLLYCMLVYNANDAAAVLAEYCAGSEEKFVEMMNELTVKLGLSNTLFADPGGYSDAEQYSTARDIAEIFKYCMKSNVFEKIISTFLYEIPATNRYHETRYLKTTDFLINKGVPDYYFQYVKGGKSAYTKDDKCHLVSMAQKDGYSYLCVILNAGEKDYDSDDISENMAFVTTRKLYEWVFENIKLRVVADTSVYVGEVEVRLSDKFDYVSLVPAEKVSALVPSGANAKSVLIEPLPELTPDSIDAPVKAGDIIGRAKISYAGEIVAEVDLAAAFDVESSSLAVIGDKILKVLKSTAFRIIVLAAVIIVVPLCFVVFRKKKTPAKNRPAGTEKNNKR
27	c_000000000092	35188	35887	f	0		R	General function prediction only	Predicted phosphoesterase, related to the Icc protein (PDB:2YVT)		Calcineurin-like phosphoesterase	1	prodigal	v2.6.3	MIYITGDIHGDKDRLSKTALGMFDAGDTLIVCGDFGFIWNNDIKENQILNRLSKRKYNICFVDGTHENFDTLNSMPVIMWKGGRVHKIRDNIFHLMRGQIFEIEGKSIFTMGGGEDPELDLQEDDDIVFHKEIPTSQEMLNGVSNMEKHGYKVDYIVTHEPPARIRDFLMLSENKTLRVTALGAYLDELSQQSDYKKWFFGSMHTDKFISDTMIALFKNIVSTEDKPVRQKK
28	c_000000000092	36006	37878	r	0		O	Posttranslational modification, protein turnover, chaperones	Molecular chaperone, HSP90 family (HtpG) (PDB:1Y4S) (PUBMED:30150682)	molecular chaperone HtpG	Hsp90 protein	1	prodigal	v2.6.3	MKTKQFKAESKKLLDMMINSIYTHKEIFLRELISNASDALDKLYFKSLTDDTVGMKKEDFCIRITADKENRTLTISDNGIGMTADELDNNLGVIAKSGSQKFKSDNDSEDIDIIGQFGVGFYSAFMVSKKVQVISRAFGDDNANCWESEGVNGYRVSPAEKETAGTEIILYINDNTEEINYDEFLDQYRISALVKKYSNYIRYPIKMLFSTEKPVEGKEGEYETVEEDRTLNSMLPLWKKNKSEITAEEYNKFYKDVFYDYEDPIRVIHSKTEGQATYNALLYIPSHAPFDYYSKNYEKGLQLYSKGVLISDKCKEILPDYFNFVKGLVDSEDLSLNISREMLQHDHQLKLIAKTIEKKIKSELLRMLNTERENYEKFFDAFGTSLKFGVYSDYGMHKDELTDLLMFKSSAEKKYVTLKEYAERMKSEQKSIYYAAGETIDRIEMLPQVEKVKDKGFEILYLTDYVDEFALRTLMSYEDKTFVNICAEETDLDTEEEKNALKTENEENKEILDFIKEALPDVKEVRFTNKLKNHPVCLSNEGTISAEMEKVLNSMPGNEGVKAELVLEINVDHSIAEKLKTLFAEDKEKLTKYAKLLYNQARLIGGLPIENPGEFSSLICELM
29	c_000000000092	38068	39010	r	0		R!!!S	General function prediction only!!!Function unknown	Zinc metallochaperone YeiR/ZagA and related GTPases, G3E family (YejR) (PDB:1NIJ) (PUBMED:19822009;31132310)!!!Uncharacterized membrane protein YcgQ, UPF0703/DUF1980 family (YcgQ)	putative membrane protein	DUF1980 C-terminal domain	1	prodigal	v2.6.3	MAIPVYLFTGFLECGKTKFIQETLEDRRFNSGQKTILLVCEEGEVEYEPEKFSGKNVRIEVIDSVEGLDEEFLDNLVKSYKAERVLVEYNGMWMIQDFYDNMPEDWVPYQDMLFFDASTFLSYNQNMRGLVVDKLSDCDVAVFNRVPKGTDIMDFHKVVRATSRRTDILYEYVDGTLQPDEIEDPLPFDIEAPVIEIEDKDYALYYRDLVEEPKKYKGKKVKFKAIAATDKDFPAKTCALGRHIMTCCEADISYCSLVAKLPDNLSVKNAEWYIVTAEVDIRFSRLYGKKGPVYNVEALEPANEPEQQVATFY
30	c_000000000092	39023	40136	r	0		R	General function prediction only	Zinc metallochaperone YeiR/ZagA and related GTPases, G3E family (YejR) (PDB:1NIJ) (PUBMED:19822009;31132310)		CobW/HypB/UreG, nucleotide-binding domain	1	prodigal	v2.6.3	MTKIDIYSGFLGAGKTTLIKKMIADCYKGEKLVLIENEFGEIGIDGGFLKDAGIEITEMNSGCICCSLVGDFREALKKVISQFNPDRILIEPSGVGKLSDVIRAVQNVTSDEVRLNAFTTVVDAGKCKMYMKNFGEFFNDQVEHAGTIIMSHADSVSEDKLKVAAELVREKNPTAVIVTTPIDKLENDVLLSAIERQDTLEAVIEALSHEEHEHHHHHEHDHEHDEECSCGCHHDHGHEHEHEHEHEHEHHHDHDHEHGHDEECSCGCHHDHGHHHHHADEVFISWGKETTKKFTKEEIQNILDNLCDEKEYGIVLRAKGIVDSTDGNWIHFDYTPGESDVRNGSAGIIGRFCVIGSKLNEDALQNAFGI
31	c_000000000092	40247	41474	r	0		E	Amino acid transport and metabolism	L-serine deaminase (SdaA) (PDB:4RQO)	L-serine dehydratase [EC:4.3.1.17]	Serine dehydratase alpha chain	1	prodigal	v2.6.3	MADIRKNKGMQSLKELYKIGSGPSSSHTIGPQRASEIISERYPDADRFRVVLYGSLAKTGVGHRTDYIILKTLSPEKTEIIFDEEKTDLPHPNTMDFSVYKDGKKIAEHEVLSIGGGDIRFTDEKFIEPQRPYKLTTFYDIASYCRNKDIRLWQYAEEVEGPEIWDYLLKIWQVMKESVKEGLSAEGEIFGGLHVQRKAKQLYRFRHMDELPETKENRLVCAYAFAVSEQNASCEGKIVTAPTCGASGVLPAVLKYTQEKRKLSDYDILKALAVGGLIGNIIKTNASISGAEAGCQAEIGSACSMAAAALAELYGMEISQIEYAAEVAMEHHLGLTCDPVKGLVQIPCIERNAVAAMRAINAVNLANFLSDSRKISFDLIVRTMYETGRDLSIRYRETSEGGLAKLYN
32	c_000000000092	41538	43053	r	0						SipL, SPOCS domain	1	prodigal	v2.6.3	MNISTKSIKSRTKTAVVNVSHSVKSDMILPEYYDNIKKILKCSVRAYAESVTASEGKVSVAGCAVFSVLFCGENNNLYQYEKEEKFTKVISCPDVKDDDNIFIKQRASASSYRAVGAKRIEVSTEIHMEISAEKILSYDIIDECDCENIELHRITDNFFIPTCRVNRNFSLDKTFEIDNIGDTVEKFIRKDAIFRINEVKTAADKVFIRGICEITCLYLTEHTGKTGKYIFTDEFSEAIDAYGVEEDSVCSISCEADDVHMSIGNPDKNKCSVECIIKASVGVFAGKICETVYSDDLNSLDCAAVPQFRTFELIKNVNTSVKKINVAFETESFDSGEICDCYADNVRLSFDKRNDNDINLLINAEYNILILKSDGEYTVISRNYLAEQKTDITFSDGVNVNADCTVLSINALHSADNKIKISAEYEVQYLSEENCNAELLVAIEENEQNRIRKGENITLYYANKGEKIWDIAKENHCRVDSIRAANDIPGEIIIKNQMLILPNF
33	c_000000000092	43155	43821	r	0		J	Translation, ribosomal structure and biogenesis	tRNA G46 N7-methylase TrmB (TrmB) (PDB:1YZH) (PUBMED:19373903;16600901)	tRNA (guanine-N7-)-methyltransferase [EC:2.1.1.33]	Putative methyltransferase	1	prodigal	v2.6.3	MRMRKKKHLDEKLAECRNLINLPPVSRDYREENQLKAYIDFSDVFGNDNPVHMEIGCGKGQFISELAKRNPDINYIAVEVNINVICTACHKLQTENVKNVIFLHCGAEVLPKYIKKGLVERLYLNFSCPFPKNSYANRRLTNVKFLDIYDEIMAPHAEIHQKTDNMHFFEYSLEQYSLRGYRLKNVSLDLHNSDFEGNIITEYETRFSSMGMPIYRLEAYK
34	c_000000000092	43807	44989	r	0		J	Translation, ribosomal structure and biogenesis	Ser-tRNA(Ala) deacylase AlaX (editing enzyme) (AlaX) (PDB:2E1B)	alanyl-tRNA synthetase [EC:6.1.1.7]	Threonyl and Alanyl tRNA synthetase second additional domain	1	prodigal	v2.6.3	MTEKLYYKNSHLYEFTAVVEKIINKDKFTLIVLDKTAFFPEGGGQKADIGYIENAYIFDLYEENGIIYHKTKSAVSFSEGATVSGKVDSAVRFARMQAHSGEHIVSGIAHKLYGVENVGFHMDEDNIMTVDFNIPLSSEQLSEVEQRANEAVYRNMPVSAEIYSAKEASGIDYRSKLEFTDDVRIIKIGDVDTCACCAPHVNFTGEIGLIKILSSISHRGGIRLTMICGSTAYLDYRSKYRQTLNISALLCAKHDETDKAVEKLLEQNNKLKYAVSDVKNAFNNYLADTVDKSDIICSFFDNLSMPDLIAVCEAVKTKCVYCAVIYSGSDEKGYSFCLYSEKLNIKKIIEKMREVLSCRGGGKGPMIQGSIKAKDTEIKEFFSSMEVSQYEDA
35	c_000000000092	44992	46195	r	0		T	Signal transduction mechanisms	3',5'-cyclic AMP phosphodiesterase CpdA (CpdA) (PDB:2ZO9)		Calcineurin-like phosphoesterase	1	prodigal	v2.6.3	MEFNPVLRFIVTSDIHTKTESEVEISNFEKGMRLAYDYASGCDYKDIDAYFAVGDFANSGTEGEMLRYKQALDNYISDKTVKCLTLATHEFHSSDGENGAIKRLYDIFGQVPDNVLKIKGYTFICISTREHCYIDEEKQAWLKSELKKAAAVDPHKPIFVFQHPHLTDTVYGSINWGEDDIISILMDYPQVVDFSGHSHAPVNDPRSVYQKYFTCFGTGSFHYFELDEFDKIYGTVPPDARKCGQYLIVEVDKNSRVRVIPVDAISGNFFNDGWLVEKPYDPESFIYTRDRAFAALNPYFPENTQCKTEYNNGRLYIEFTQAKQDDDRVNSYTVVVRRKRDNIILCQKNISSSYYIYDMPEKCSIEFDLDLAAEEYILEITANGFWLNKSEKFIKTFTAG
36	c_000000000092	46313	48050	r	0							1	prodigal	v2.6.3	MKKTTKIISVVLAILMALSVLPMAVFAQNANEPAVISEEPASDRVAGWKANYKLFLDSLVDDKNFTSWQYVDQNQKALKDTMNAYTLFALYDEAWKNYVTNELSIEEAQKILLAIIEKAEYTFDDGYVDEIVNVLEKAQDVNDFVQKVNDLLKSDKFAGVVQSEAWGTTFKVIGDVVKIANAYQNYRAEFIEAYARVLSVQLANVYYIDLLSYVQANTNYDILREAAGNLIANMNKSVNDVAAEIFGAAGGDGVTVGVEYLINIAINSNVYTATALQVYNGVKSVADVLWNTGDKYALIDSLVTAYHFQALAADWTEKALAENPDKALIAVDMLISTRKVSEDLLYKLKLADSDGVVGKIKNKLYGTVYEDVEIKTASLNIMRDVLFNTPVAEFKKVVDALYIYCKVDVDVMDGSNNVLFTLKDGKAGTVKNDLGIFASVYSEYSKDYLKIAYTYDNYRIRLNAKAEDTVTLIWDKLYKDTVVDWSFTDVKVDKKTNIVFDTFYIDEHPSFTVANNGKIQVMKFNDVFVPSEKPEVNAKDVIDATVDVGKGEAKSFLDKIREFFQKIADFFAKLFGGK
37	c_000000000092	48351	50739	r	0		E!!!E	Amino acid transport and metabolism!!!Amino acid transport and metabolism	Methionine synthase I (cobalamin-dependent), methyltransferase domain (MetH1) (PDB:1LT7)!!!Methionine synthase I, cobalamin-binding domain (MetH2) (PDB:4DJD)	5-methyltetrahydrofolate--homocysteine methyltransferase [EC:2.1.1.13]	Homocysteine S-methyltransferase	1	prodigal	v2.6.3	MTIREYIKNNILYLDGGAGTYYQSAGLGPGESAEEWNLSHPDIVSSLALEYFNAGSNVVYTNTFSANALKYNDEDLYNIIKAAVKNAKKGRDGSSGKQEKFIALDIGPTGKLLKPFGQLEFETAVEVFAKSVRAGVRCGVDLIVIETMNDSYETKAALLAAKENSDLPVFVSNAYGEDGKLVTGASPEAMACLVQSMGADAIGVNCSFGPEQSLEIAKRLVACSEIPVLMKPNAGMPDFAEGKTVYHLSPDRFSDVMAESIKAGVRIAGGCCGTTPAYIKKLVDKTIGFSPLEISVKNKTAVSSYTHCVYFGDYPVLIGERINPTGKKRFREALKANDIDYIINEGLNQQEKGVDILDVNVGLPQIDEAAVLKNVTQELQSVCNLPLQLDSSNPAALENAMRVYNGKPLINSVNGKKEVMDAVFPLVKKYGGTLIALTLDEDGIPENPDDRLRIALKILKEAGKYGINKKDIIFDPLTMTVSTNPDSASATLESIRKIREATGCCTSLGVSNISFGLPSRDNINASFFLMALKDGLSAAIMNPYSDKMLDAYYSYLALSGLDRTFEKYISYADKAPSEAVKEKSPETDKSAALMDAVFKGRKEQAAKLAGELLKQTDALTVINNYIIPALDKTGVEFEKKRYYLPQLLMSAEAASAAFEAVKLSAGQTENQTKCPFVIATVKGDIHDIGKNIVKLLLENYGYNVIDLGRDVDSEKIVEAVKENNAPLAGLSALMTTTLPAMEETLMKLKKEVPGCKVVIGGAVVSQDYADAVGADKYAKDAMETVRFAEEIFSAL
38	c_000000000092	50751	51636	r	0		E	Amino acid transport and metabolism	5,10-methylenetetrahydrofolate reductase (MetF) (PDB:1B5T)	methylenetetrahydrofolate reductase (NADH) [EC:1.5.1.54]	Methylenetetrahydrofolate reductase	1	prodigal	v2.6.3	MKISDILSKDRMSLSFEVFPPKFSTSFESVQRAVSEIAALHPSFMSVTYGAGGGTSRYTLDIAKEIKDKYNVPTLAHLTCVSSAKKTVREQIENIKAAGIVNVMALRGDIPEDMKNKNSDGWDYKHAAELITELKNDPYGFCIGGACYPEIHPESTNQREDIIYLKRKVEAGCDFLTTQMFFDNNLLYNFLYKIREAGIVVPVIPGIMPITNANQIKRAISLSGSHMPQRFKSLVDKFGTNPAAMQQAGIAYATDQIIDLYANGIKNVHVYSMNKPFVAQKIMQNLSEIVSAGN
39	c_000000000092	51804	52632	f	0		C	Energy production and conversion	Phosphoglycolate phosphatase, HAD superfamily (Gph) (PDB:2NYV)		haloacid dehalogenase-like hydrolase	1	prodigal	v2.6.3	MENQFLEIINDIETNRKFRIALFDFDGTLSLIREGWQEIMIPYFCEEFTDSVDNTEETPEEINAIVTDFVDGLTGKQTIFQCMQLKTEIEKRHGRAKDAMEYKNEYLRRLYVKIKDRKEGLRNGTVNPEQYLVKGSVEFLEALKSEGIDIFCASGTDQPQVIEEAGLLGLDRFFGNNIFGALDEQAQQCSKELVIKRLLNENHVKGESLLSFGDGFVEIELVKNEGGYAIAVATDEKHQNGVNPLKRSRLLAAGADAVVPDFSDTAAIINHLFRK
40	c_000000000092	52675	54019	r	0		C!!!R	Energy production and conversion!!!General function prediction only	Multimeric flavodoxin WrbA, includes NAD(P)H:quinone oxidoreductase (WrbA) (PDB:4DY4)!!!Putative NADPH-quinone reductase (modulator of drug activity B) (MdaB) (PDB:1D4A)		NADPH-dependent FMN reductase	1	prodigal	v2.6.3	MKILVINGSPKGKYSITLQTSLFLQIVFPEHEFDFINAGQGIKKYERDFSEAAEKLNAAELIIFSYPVYTFLVPSQLHRFIELMKQNNWDRNKYATQISTSKHFYDMTAHKFIEENALDMGLKYIKGLSADMDDLTKKKGQADAEKYFRYVIWSIEKGYYTQRKNKNEVYKPYIAEKAEKYPGNKTGDAVIITDTDKDCKSLNAMIERFCDVSPMNIRIININNLNMKGGCLGCFRCAADGECVYNDNFSEELRNNIQKADAVIYAFAIKDHSMGSLFKLYDDRQFCNGHRSVTAGVPVGYLISGRYSEEENLRTVIKARSEVGGNFFAGAVSDESAPEAAIDEMAQKLYYSVTEKLTFPADFYGVGGMKIFRDLVYLMQGMMKADHKFYKAHKQYDFPQKNKGMLIGAYFIGAVMSSEKLKPYIGNRMNEGMLMPYKKVLTKAKEK
41	c_000000000092	54209	56009	f	0						PPIC-type PPIASE domain	1	prodigal	v2.6.3	MSKNENPANEYRAERKKRLSKKSKTSTVDSVKVVSVIVGIIAALAVISLVGFGLYQFGIPHKVLPAVKVNDKTYSVAEYGFYYSSVFQSMAEQTNALGMNAFDFKKDPSLQTTTDEDGNQITYDQLIRNKVIDTLETQNYYLDKCAADGIVLDDAKKEEIEKTVSEIAQYAKQYGYSTSRYISLLYGKGMNEKTFRELLENQFLVAQCIETEEKNLYDGISEDDIEEAYEKDAAKYQAADIRLFAFEKDEADKTPVPEATTEESTSSSEETTAPADETPAPEEEKEPTKQEILANEMLGKITDEASFNKLAYEYSEEKDKHNFENADATLIKNIKQPIVESNIGKDMAEWLFSADRQVGDKTVYSAKDFVYIVYIVKTAYRNDEPLVNARHILVSFDAVAQSLKNKDGNTVDVEKDDKRPVENGKTEEELDITNKDTGYSIELVTEAYKAARDILDEYRSGEPTEEAFAALANKYSADTGSAGEKGNGGLYENIERGKMVKPFEDWVYAADRKPGDVDIVMTNYGWHVMYFVSKNEAPAWEEDVRTALGNEAFAEYEKEIEEASKDTGSEAAFANFAGNEACKLMTKLYAEQPHADHQH
42	c_000000000092	56055	56343	r	0		R	General function prediction only	Predicted DNA-binding transcriptional regulator YerC, contains ArsR-like HTH domain (YerC) (PDB:3KOR)		Trp repressor protein	1	prodigal	v2.6.3	MNKVSEELKNKFYQAILSLKTADECDAFFCDICTMPELEDIIQRLDVAERLINGENYLDINNDTGVSTATIGRVNKCVKYGTGGYETVIQRINKK
43	c_000000000092	56471	57215	f	0		R	General function prediction only	RNA-binding protein YlmH, contains S4-like domain (YlmH)		Putative RNA-binding domain in YlmH	1	prodigal	v2.6.3	MENYFSEHIRDLSDKSIRKNCFVFTDFLSEDEISEVIRNKKSLAPFSLWGGAEGTERMILRFGNPEELYYEEDFPVSCITAEPLNIKFADKLTHRDYLGALMNLSIERNQIGDIKISGDKAYIFAKSKIAPFICENLTKVKHTNIKAYISENGCPGIETSFRQEEILSSSLRADCIISSVYNLSRNSVSEMFRMGKVFINSSLCENPSKLIKPDDKISLRGYGKFIFCGENGKTKKDRLKISVKIYV
44	c_000000000092	57211	57970	r	0		P	Inorganic ion transport and metabolism	Zinc transporter ZupT (ZupT) (PDB:5TSA)	zinc transporter, ZIP family	ZIP Zinc transporter	1	prodigal	v2.6.3	MIIETVKGLMLPFIGTAAGSALVFFMKKELNRTLMLILDAIAAGVMCEASYFSLLAPALEKSAEMGIFCFVPVCSGFLAGTVIFVLADILMKKRYGADKDNKTKMLVWAVTIHNIPEGMAVGVVFAALLSGDTALSLSSAFALSAGIAIQNFPEGAIISMPLKAEGKGKIKAFVMGLYSAAAELGAAVITLGAAAFASAVLPYALSFAAGAMFYVVVADLVPEFSSNKKKTLGVMMFTAGFVLMMALDSALG
45	c_000000000092	58064	59192	f	0		O	Posttranslational modification, protein turnover, chaperones	Sulfatase maturation enzyme AslB, radical SAM superfamily (AslB) (PDB:4K37)	uncharacterized protein	Radical SAM superfamily	1	prodigal	v2.6.3	MPAISILIKPASSACNMNCNYCFYKDITKNREIANYGIMSRETAEQLVKRAMDTAEHYCSFMFQGGEPTLAGIDFFRYFTELEKKYSKPGVEIFNSIQTNGFNITEEWAEFFARNKFLTGVSLDGPADIHNMNRKSASGEDTFKNVMRSIENLKKYGVEFNILSVITGKSAKQVEKIYNFFKKNKFYYLQFIPCLDPLGEKKEQEPYSLSNKDYGEFLIRIFRLWYRDLQKGEYVSIRHLDNWIGRLLGRPAEACDQRGRCSVQFVTESTGNVYPCDFYVLDDKIIGNIYDNPFEEMIKSDNAVNFIKDSLIISDECKACPYYPLCAGGCRRQRDIIDDKNTGRYHYCEAYKEFFSACLPDMQRAAMIIRRYNSR
46	c_000000000092	59247	59934	r	0		C	Energy production and conversion	AIM24 protein, required for mitochondrial respiration (AIM24) (PDB:1YOX) (PUBMED:24928273;24714493)		Mitochondrial biogenesis AIM24	1	prodigal	v2.6.3	MKYTLQGGNLPAVICQVEQGESLITERGSMSWMSPNMKMETTSNGGAGKMFGRMFTGEAMFQNRYTSAGGPGFIAFASSFPGAIVPLQISPYLSVICQKSSFLAAESGVELSLHLQKKLGSGFFGGEGFIMQKLSGNGIAFLEIDGGIVEYDLLEGQSMIVDTGYLAAMTESCRMEIRQVPGIKNILFGGEGLFNTVIYGPGHIWLQTMPVNKVASVLRPFLEVISNG
47	c_000000000092	59993	61370	r	0		M	Cell wall/membrane/envelope biogenesis	UDP-N-acetylmuramate-alanine ligase MurC and related ligases, MurC/Mpl family (MurC)	UDP-N-acetylmuramate--alanine ligase [EC:6.3.2.8]	Mur ligase middle domain	1	prodigal	v2.6.3	MFEIDELLAKVKRIHFIGIGGAGMCPLAEILHSKGYQLSGSDNNESDTLARIRKLGIPVTMGQRAENIGDAEMVVFTAALLPDNPELCAAREMGVPTFERSKLFGAVTRKFGNCIGVCGTHGKTTTSSMLTQILLESGIDTSAVIGGKLPLINANGRVGTDDMLVCEACEFANTFLDLSPTVAVLLNIDADHLEFFKTMDNLIASFAKFAAMARDAVIYNGDDEKSQRAIDISGAKNIITFGMSDKNDWHPENISYNRGAFACFDLIHKGKNEGRVSLSVPGAHNILNAMAAIAAAVYAGADVKNAIVHAGRFGGAGRRFEILGTPEGITVADDYAHHPAELKVTLEAAKKMEFKRVWAVFQPFTFSRTSMLFDDFVNVLQIADKVVLTEIMGSREINTYDIHTSQLAEKIPGSVWFDSFDSIAQYLYENAEKGDLIITLGCGDVYKIAKKLLKLYEQ
48	c_000000000092	62123	64529	f	0		J	Translation, ribosomal structure and biogenesis	Leucyl-tRNA synthetase (LeuS) (PDB:6LPF)	leucyl-tRNA synthetase [EC:6.1.1.4]	Leucyl-tRNA synthetase, editing domain	1	prodigal	v2.6.3	MNYDFRAAEAKWQQKWEDAGVFHAEDNSDKKKFYALVEFPYPSGAGMHVGHIKAYSGLEVVSRKRRMQGYNVLFPIGFDAYGLPTENYAIKKGIHPRQVTDMNIKKFTSQLKRVGFSFDWTRVIDTTQEEYYKWTQWIFLKMFENGLAFRDKTLVNYCPSCKVVLSNEDSQGGKCDICHSDIIQKSKDVWYLRITKYADKLLEGLKDVDYLPNVKLQQENWIGKSTGAFVNFEVKNTDEKLRIYTTRPDTLFGVTFMVMAPEHPMLDKYKDMIKNFGEVENYRKECTKKTEFERTQLVKDKTGVRLDGFSAVNPVSGKEIPIFISDYVMMGYGTGAIMAVPAHDQRDYEFAKKFGVDIIEVIKGGDMEKEAYTGDGEMVNSDFLNGLKDKKSSIKKMLSFLEEKGVGEEGVQYKMKDWAFNRQRYWGEPIPIVYCPKCGMVPVPYDELPLKLPKVENFEPGKDGESPLAKIDSFVNCTCPKCGGKAKRETDTMPQWAGSSWYYLRYIDPHNSERFAAPEKLKYWGQVDWYNGGMEHVTRHMIYSRFWHKFLYDIGEVPYSEPYAKRTAQGLILGPDGDKMSKSKGNVVDPNDVVDVYGADVLRCYVLFMGDYEKAAPWSQNSLKGCKRFIDRVWNLQEILNDSEEYSKKLETSFNKTVKKVSEDIESLKYNTAIAALMTLINEIYEAGTVSRKELKTFITLLNPFAPHVTEEINEAQNFGGMLADGTWPEYDESKCVDNEIEVAVQVNGKIKARINLPADINSEDAVKLAKENSDVAANIEGKTIIKEIYVKGRLVNIVAK
49	c_000000000092	64547	65936	f	0		P	Inorganic ion transport and metabolism	Arylsulfatase A or related enzyme, AlkP superfamily (AslA) (PDB:1E1Z)		Sulfatase	1	prodigal	v2.6.3	MSGKYNLIYVFAGGLRYKSLGFSGDKLAHTPNTDRFSEENTNLINACSGHPLGSPYRASLFTGRYSVSTMMVMDNLRMKPCKDNFANILNENRYEVDFIGKWHLYSNQIGNETNVRNSYVPEGNYRLGFNGYFAAYDNHFRYYAPEAYYHLDSPYKMFVKGYEPDFQTELAEERIKLHAGNKENFALFLSYGTPHAEWDKNNVPCEYYKLFEKTEFALPDNAEKQGDPHADYLSMLSPKDVPLLSEQMRCYYAMTANLDNNFGKILKTVKDCGIEKDTIIVFTSDHGEMFGEHGRKGKNIFYEEAVRIPFIISGKEIKKGVNKTPLNTADIMPTLLSLMGIENTAKTEGKDISDALINGTFAENPCLMTGMGPGDVWGKNREWRAVRNERYTYAVYLSDASEYLFDNAEDPLQKNNLAEDENFRETKLLLKASMYQKMAEINDSFEKNSYYKHKKVKDRIIL
50	c_000000000092	65974	67180	r	0		L	Replication, recombination and repair	Nucleotidyltransferase/DNA polymerase DinP involved in DNA repair (DinP) (PDB:4R8U) (PUBMED:16544291)	DNA polymerase IV [EC:2.7.7.7]	impB/mucB/samB family	1	prodigal	v2.6.3	MNRIIFHCDCNSFYASCEELLNPGLKDVPMAVAGDPQHRRGIILAKNLKAKKFGIVTAEPIWQAQEKCPDLVCVPPHRDFYLEINKKINEIFLSYTDLVEKASIDESYLDVTNSLHLFADNPKKLADMLRERIKNEIGITVSVGVSFCKSVAKFGSDYKKPDATTVIMRENLSDIYWKSDVSSMFMAGKKTTGKLKSIGINTIGELARSDRNLLVKIFGRQGGLLWDHANGYDEDPVASFYNQSEAKSIGNAMTFKRNLIGRDEIKAGVSCLSDSVACRLRDAGKKCTVVQVGIKAADFKTIQRQKTLDEATSLQRVISETAFELITANWSMTTEIRLLSVTAAGLIDENEDFSQLNMFEDKGIDREKQGKIETALDGIRDKFGKTSIKFGYFTDEETGIK
51	c_000000000092	67412	67628	f	0		F	Nucleotide transport and metabolism	NAD-dependent dihydropyrimidine dehydrogenase, PreA subunit (PreA)	2-oxoglutarate ferredoxin oxidoreductase subunit delta [EC:1.2.7.3]	4Fe-4S binding domain	1	prodigal	v2.6.3	MLNINTTLCKGCSYCVKYCPKKILELGIERNKHGHFFPHITNPDDCISCAMCATICPEGAIELTKEERKDG
52	c_000000000092	67620	68694	f	0		C	Energy production and conversion	Pyruvate:ferredoxin oxidoreductase or related 2-oxoacid:ferredoxin oxidoreductase, alpha subunit (PorA) (PDB:5C4I)	2-oxoglutarate/2-oxoacid ferredoxin oxidoreductase subunit alpha [EC:1.2.7.3 1.2.7.11]	Pyruvate flavodoxin/ferredoxin oxidoreductase, thiamine diP-bdg	1	prodigal	v2.6.3	MAKVLIKGCEAIAEAAVRAGCRFFAGYPITPQNEIPEYLSWRLPEVGGVFVQGESEVASVNMVYGAAASGCRAMTSSSGPGISLKAEGISYLSGTSLPAVIVNISRGGPGLGSIQPAQQDYLQATKALGHGGFKAMVFAPSTLQEAVDITYNAWDYAERDRNPVIILMDGCLGAIMELVEFPEMKEADRAGTKHWSLERHEEDKRSARLLSPYFPEAILELKNTAHKRKIEEWAKNDVQVEEFMVDDAEYVIVAYGISARVSKEAILRLREEGYKVGMIRPITLNPFPKKSFENLNYDQVKGIIDVELAIPAQMHDDIALPVMGRAPIYEYCRSGGLLFDDEGVYNAVKKILDGGAK
53	c_000000000092	68693	69443	f	0		C	Energy production and conversion	Pyruvate:ferredoxin oxidoreductase or related 2-oxoacid:ferredoxin oxidoreductase, beta subunit (PorB) (PDB:1B0P)	2-oxoglutarate/2-oxoacid ferredoxin oxidoreductase subunit beta [EC:1.2.7.3 1.2.7.11]	Thiamine pyrophosphate enzyme, C-terminal TPP binding domain	1	prodigal	v2.6.3	MAEYKRPESLKKTPSGFCPGCMHSLATKIIAEVISDMGQVDNCVHIIPVGCSTLNLAYWQGDVLGAAHGRAPAVATGFKRTNPDRLVFAYQGDGDLAAIGLAEIMNAANRGENFTVIFFNNQTYGMTGGQMAPTTLIGQKTTTTRYGRDPETTGYPMKMCELISQLEAPVFVARYALNNPKGVRDAKKGIRKAFDLQMAGKGFTFIELLGNCPTNWGLTPLQTLDYMESNTIPYFVPGVYKDKTKDEVK
54	c_000000000092	69444	69999	f	0		C	Energy production and conversion	Pyruvate:ferredoxin oxidoreductase or related 2-oxoacid:ferredoxin oxidoreductase, gamma subunit (PorG) (PDB:1B0P)	2-oxoglutarate ferredoxin oxidoreductase subunit gamma [EC:1.2.7.3]	Pyruvate ferredoxin/flavodoxin oxidoreductase	1	prodigal	v2.6.3	MKKSLVVSGAGGQGVMSAGIMIAQTAVSAGRYATFLPEYGPEQRGGSAKCTVVVDDNEIISPLMAKCDTLITMNEQSYKKFGTHLKAGGVLVANTSRVTSEITRNDITVVKVPADDIAVELGNIKCANIILIGALIGAEAGIITEEAMLNSLKAKFASKKKEVLELNYAALAKGIEFGKNALNK
55	c_000000000092	70047	70629	f	0		J	Translation, ribosomal structure and biogenesis	Ribosomal protein S18 acetylase RimI and related acetyltransferases (RimI) (PDB:1GHE)		Acetyltransferase (GNAT) family	1	prodigal	v2.6.3	MYTIRKYKNSDRERLRYICKETVFDGNKESKDRLESIAIIYNDYYTAYEPDNIFVAVNGEDIPVGYIICSSDKKMYFSKMKKEFLKKTYSVYPGSVPMFIANLCAVKLAPKDTGVHLHIDLLPEAQHRGLGTKMINTLARHLYSKGYEHVSVCGINMKSHAYNFYRHLGFYHVQDLAPYIVTLTYDTKKAASE
56	c_000000000978	2	287	r	1							1	prodigal	v2.6.3	MTNRQSLFIIINSVLIKNDVISSKIREVGYFMPVYILYSNIIWACVASAVSGAGAVFLYFFLTNGAAEKRTLEDMKPSAKKDLLIGLRDNAESFA
57	c_000000000978	309	1503	r	0		J	Translation, ribosomal structure and biogenesis	23S rRNA C2501 and tRNA U34 5'-hydroxylation protein RlhA/YrrN/YrrO, U32 peptidase family (RlhA) (PDB:5D88) (PUBMED:31253794;31358606)	U32 family peptidase [EC:3.4.-.-]	Peptidase family U32	1	prodigal	v2.6.3	MDCELLAPAGSFECLKTALYFGADAVYCGGPLLQLRAGSTTFSFDDLKKAVDCTHEKGKKIYVTVNSFAQNEEIELTGDYVKKLYTLGVDAVIVSDLGVIAEIREKCPLMPVHVSTQANTQNYKTINVYHSMGAERVVLGREMTMEQIEGLKGKIPDDMEIEVFIHGAMCMAYSGRCLLSSYLTNRSGNRGECSQPCRWNYYLVEEKRQNMFIPIEEADGQTAVLSSTDLKSIGFLDRLIAAGVKSFKIEGRMKSPYYVATVVNAYRQYMDGKAPLEVCDRELDCASHRPFASGFYFGEAKSDPFNDGLYHQTCTFIAIVLSCRGEGRYLVEQRNRFVKGDVLEILSPSSIGQSFTVTSIVNSRGEEKDTAQIVQEKVEIGCPVKLNPGDILRKRIT
58	c_000000000978	1515	2910	r	0		E	Amino acid transport and metabolism	Acetylornithine deacetylase/Succinyl-diaminopimelate desuccinylase or related deacylase (ArgE) (PDB:1CG2)		Peptidase family M20/M25/M40	1	prodigal	v2.6.3	MKEKISSYIDSRKEDFIKDLKRLVDIKSVRGEALPGKPFGEGPARALSEAAGISAEHGFSMVNMENYAGEISFGKNPVLMLLAHLDVVDEGDFWTKKPYDMSEEDGRLYGRGTTDDKGPALACLYALEALRELFGEPEKGVRLVMGCGEETGSEDMEYYFSRREKLPYTFSPDADYPVINLEKGRYAPSFYKKADNSGVKTVISIKGGTTANIVPCKSEAVLKGYTPEEVREKAQEIQKLTGVSFSCEEAEDGVLIKALGVSAHAAMPHTGRNAQQALIYLILSLKPDENELIRSLEYLYNLFPYGDTGGRAAGIMMSDEKSGALTLNAGVLSYNNGVLSGNADIRIPLCGNVRNVKGVLDKKLSDGGFTGFSDKEMIPVHYVPEDSPAVKAALEVYEEFTGEKGGCLSIGGGTYVHGIEGGIAFGIEFPGKDYHIHGADEYALADELLLTAKMYAAVIYRLCY
59	c_000000000978	3000	4062	r	0	GH109.hmm	R	General function prediction only	Predicted dehydrogenase (MviM) (PDB:3UUW)		Oxidoreductase family, NAD-binding Rossmann fold	1	prodigal	v2.6.3	MKKWRVGLIGNGGICKGVHIEEYIKDERLEVAAVCDIIKERAEFLRDNYFPEAAVYTDYKELLKDESIDSVDICTPNYLHSIIAVAAFEAGKHVFCEKPDAIDVSEALRMKAAADKAGKTLMVMRNNRYVDASVYTKKLVDEGFFGEIYCGRCGWQRRRGIPGKGGWFTTKEQSGGGPLIDLGVHMIDLAIWLMGNPTPVAVSGNTYQKFADTDVSDSENSEFGDKKAGGTFDVEDLAMGMIRFDNGALLQIEFSWASNVKRERRFVELRGTKAGCRWENGQVEIYSEQAGQLVDIIPPNCEEHHGHYNNLRHFYDVVIDGAKPGFVPQQGIDMIKILCAVYESARTGKEVIL
60	c_000000000978	4269	4989	f	0		P	Inorganic ion transport and metabolism	Magnesium uptake protein YhiD/SapB, involved in acid resistance (SapB) (PUBMED:19798051)	putative Mg2+ transporter-C (MgtC) family protein	MgtC family	1	prodigal	v2.6.3	MEAVIEFFNGYSVGVLVIRIILAGICGGIIGVERTLRQKDAGFRTHIIVAMGAALMMIVSKYGFLDMLTVENAVEGMRVDISRVSSNIITGISFLGAGMIFIKGISIKGLTTAAGIWVTAAVGMAIGAGLYIVGLVSVILLLLVQIVFHKFLIGFDKVLANDNLVPCFLQIDNSPAAVKEMKTFMKANGVQVFDSVIETAEDNKLLTIRLNVQFEKDVNIDDVLNRYQKKDYVHQAFSI
61	c_000000000978	5077	7597	r	0		G	Carbohydrate transport and metabolism	Na+/melibiose symporter or related transporter (MelB) (PDB:4M64)		MFS/sugar transport protein	1	prodigal	v2.6.3	MNIAQKVKSGISKVGTYWKTPMAGRYMTFREIAAYSGGGVGAYMIITLGVACLLATGNTLISSTLGVDATDMYIMYVIAVLANIPLTGIRATIIDNTRNKAGKYRPYIATMAVPTALICIIMVWFPYNSLESIVGPGMIFGEEKAYVAKCAIIMFLNLLLHFFYYFFYDAYENLIHVLSPNSQERADVASIKSVVYSAAPTIVNLITPIIAENIFHTNTTDIKVYRLLYPILGVIGILLCIVVYKYTEEKIVQARTHIVQIKFTDAFREVAKNKYFWIISLASWVGFLESAYANILFWLYNYGGACSGNVYAIVVTVYGNASLWGMLLCPICVRKWGKKAVLVVTNIFNVVFILMMLPFTAEINNLTIWLVMGCLYLNAFMSSFMLILNPAIQADIRDYQQYKTGERIDGMFAAVATIGTLIALVTSSVLPVIYEKGGITKENALLVTKNPAVLERVLGSGETVGKILADQLANGQDNYSNAFSALYDPEILIPLLHVLIIVSAVGALMNVIPYIWYDFNERKQKSVVRVLQVRALFEDYGNGVLDDGKLVETIDLIRQARINSVKTPVTPDKKSYKSVKDKAQRKAAKKAFRDQKNLNEEIEISKFVCDELDKFSSPLMQKELEISKQVYSHGLTGLLDNKMAALKKEKADAKAMSKATHEDKLLRSFCIDMANKRITSRKALDKYYKDVSTFVQPDFAVLEKLFDEEDALEEKVKGLYTDLQIVKKAHDKSKADSIKAEIKQTGEKLKKARAASKAEMDRHAYFNRAAKPFLDSEKLIKQSDNYSHIEDISSMYDEAKIRHEKAVEEEKAEAARLKAEEDAQNAKIKAEKAAKKKKK
62	c_000000000978	7808	7994	r	0							1	prodigal	v2.6.3	MLVPDITENKEKSMLLYFDAEGRNIDELMDELEKTYVCFASLKKEMKDGRIYAVLEIEDEE
63	c_000000000978	8009	8939	r	0		F	Nucleotide transport and metabolism	Uridine kinase (Udk) (PDB:5B3F)		Phosphoribulokinase / Uridine kinase family	1	prodigal	v2.6.3	MSEIELEKINECAGHYRAAVGIAEDRFYTDIENTVKTVINKGGVRVVLLAGPSCSGKTTTANILKDKFIEAGRPSEVISLDNFYRNTDDPEYPLNDDGEKNFECVQALCTDDIKKCIRGILEGSADVPEFDFLTGRRKKNITHLDIPSDGIVIIEGLHALNPVITEGIPGYCIYKIFVSVSTNINIDGKRLISGRKIRFLRRVSRDSIYRGASADRTLSLWFHVLKGEDLYLYPFRDTADRSIDTFHVYEPGVLKGFALKVLENRSIKNDFTENIYAALEKIKDIPSGAVPGDSLIREFIPGGKYEHLY
64	c_000000000978	8971	9451	r	0		H	Coenzyme transport and metabolism	Dihydrofolate reductase (FolA) (PDB:1DDR)	dihydrofolate reductase [EC:1.5.1.3]	Dihydrofolate reductase	1	prodigal	v2.6.3	MTVSMIAAKGINNELGADNDLLWHISADLKFFKSVTMGKSIIMGRKTFESLPKALPGRKNIVITSDKNYNAPGAFTVHSVNEALEAADTGEVFIIGGASIYKEFFPMADKLYITEVEFTSDRADVFFPEVDLSCWKSSFIDEGEENSLKYRHILYERKD
65	c_000000000978	9458	10361	r	0		F	Nucleotide transport and metabolism	Thymidylate synthase (ThyA) (PDB:1AN5)	thymidylate synthase [EC:2.1.1.45]	Thymidylate synthase	1	prodigal	v2.6.3	MSKWDEDYIGLCRRILDEGIRVENRTGTDSVKVPSHHFHFDLSEEFPILTTKQLFIRQAVLEMLWIYQVQSNDVRWLRDRDVNIWNEWEIDEDGFWNAVQMLPDESGKLVRTEIHKNFGKEWAHTIGTAYGYIVKKFGMTQELIDKIKNHPTDRRMIMTLWQNDYLDTAVLPSCVWSSEWDVTDGKLNAWVHQRSCDVPLGLPFNVTQYAVLLKMLSHVTGLEAGTLDWSIKDAHIYVNQIEPVKEQIKRFDENGSYPAPELWLNPEVKDFFDFDNSRDIKDVKLIGYKHMGKIFFPISQ
66	c_000000000978	10375	11167	r	0		G	Carbohydrate transport and metabolism	5-carboxyvanillate decarboxylase LigW (lignin degradation), amidohydro domain (LigW) (PDB:2DVT) (PUBMED:26714575)	uncharacterized protein	Amidohydrolase	1	prodigal	v2.6.3	MKLIDFHTHIYPDMIAELATKKVAQFYERDSVAVGNQDNLLAFMKKAGVDRSVLLPVAVKPAHVTHINDFIADCCRAHKELIPFGAAHAGDKNITAEAERIFNMGFYGIKIHPDNQMFNIDDERLYPLFDYMQERLILLVHAGDPRGDYSHPARIRRVLDMFPRLTVIAAHFGGWTMPEEGCRLLSPKENCYIDISSSFDYISLEQGERFIRTYTPERVLFGSDFPIGSAEIEKQNLLSLDISDDDKEKIAYKNAENLLNIKI
67	c_000000000978	11171	11978	r	0		P	Inorganic ion transport and metabolism	ABC-type metal ion transport system, periplasmic component/surface antigen (NlpA) (PDB:1P99)	D-methionine transport system substrate-binding protein	NlpA lipoprotein	1	prodigal	v2.6.3	MKKFISVFTVFIITALIFSSCSKKEPYIIAMPGDENSYIRAAEFLEGEGIVKTDGQGNITEMPENTKAAKVNDSGFSAAPGSTDFAVMSSDTAAAAGIEAKPLLQESDKNGRKNIIAVKDGLETSDITKVIVSVMQSRDIKDFIRNTYSGRVKDIIINPGDCTASDVNYKRLEGKTIEIACAPGPHEKILGEAARILGGKNIKLEITKVNSDEDIIAAENEKLPDAYYFPQSFFEGDMENCIEVAAVHSDVMGIYAGRTDDINILRKK
68	c_000000000978	12063	13155	r	0		M	Cell wall/membrane/envelope biogenesis	D-alanyl-D-alanine carboxypeptidase (DacC) (PDB:1HD8)	serine-type D-Ala-D-Ala carboxypeptidase (penicillin-binding protein 5/6) [EC:3.4.16.4]	D-alanyl-D-alanine carboxypeptidase	1	prodigal	v2.6.3	MKKVICKKSVSFILAFILILSPFAVYAENTVKKPDTSGIRNYAVYDMTGGFMIDSKNVMQKILTASITKLVTALTALQYVKGDEVFTAGSELYMIGYNSSVCGLRVGCRLTLSQLLRGLLISSGNDAAYTIAVNTARLHSKNPLMDNAEAVSYFCGLMNTYAEDAGAADSHFVNPDGWDSEDNYSTVSDLIKIAYKVAENPFLSETVSTSRYKCTAVSGHTFYWRNTNCLLDENSSYYYKYADGMKTGTTGGAGKCLMATAEKNNRKILVVAMGCTGESDRYIKVRELFEAAFASPAMGDADKDGAVTAADARLVLRVSVKLDEETEFIKKYGDSDRDKALTSEDARIILRFSVGLEKYFRTI
69	c_000000000978	13280	14252	r	0		M	Cell wall/membrane/envelope biogenesis	Peptidoglycan hydrolase (amidase) enhancer domain SpoIID (SpoIID)	stage II sporulation protein D	Stage II sporulation protein	1	prodigal	v2.6.3	MKKYLVITLINALSLLLIPLIVCSAAGREKKEEIPGAVSAADEKITDMSVISVYMPGKGCSEEMNFRDYIIGVVAGEMPVVFEKDALSAQALASATLARRLISGAQGKSDDSAALTADPVRFQAYMTKEEMHERWGDDFGKYYEKLCAAVDEVIDYTITYEDKPILAVFHAISPGRTEVPENIWVGKIPYLRSVESEGDCYAPGYSSEEVFSESEFSALLSAEGVKTSGEPENFIEDSEYSPSGTLIKMKICGKKFTGNEIRKIFSLRSAAVNVKYSGGKFVFSVKGYGHGVGLSQYGADYYARQGMSWREIISHYYPDTTLV
70	c_000000000978	14482	14737	f	0		K!!!V	Transcription!!!Defense mechanisms	Bifunctional DNA-binding transcriptional regulator of stationary/sporulation/toxin gene expression and antitoxin component of the YhaV-PrlF toxin-antitoxin module (AbrB) (PDB:2RO5)	AbrB family transcriptional regulator, transcriptional pleiotropic regulator of transition state genes	Antidote-toxin recognition MazE, bacterial antitoxin	1	prodigal	v2.6.3	MKATGIVRKFDENGRFVLPMELRKKLSLTSQDDALEIFVEGDTIILKKYEPSCVFCHSMDDLVSYKDKKICRKCAEKVNILFEE
71	c_000000000978	14825	16577	r	0							1	prodigal	v2.6.3	MIFPVSPAVYAEETGTEHVQTEEERAESLRAQARGFNRIANFVVNNIFGEMLKLMFRDCSEVVKYKDFNMDGYAGFYPGMKKFIDSPAENARWSLGFGSSSVVPADLSQKKYYKGAYLPDIYGDSMYKDDDGKPEDLKARAVIMNDGSGRGSVIFIVLDCIGLSNADVRLIREALKDFASENNIVSINVSSTHIHTGIDSQGIWGDPVTLAFRNSLSPDTKHGVDRDFLNCLINGSVSAVKKAFADMKTGELYYTAFNAGRYFTDRKEPRCYDPNIYKLEFAPDDRQAAPTIIASFGCHPESASYDWMKTDKYGRISFDRQFSADFIYYMEKLMNLEGYNFMYIQGNVSVVTSVRGYSNDELPHTAHDSAMRLGYELGYVVLSTGMNRSGRMELNKRTGDRLGVEKYGSTPGYSPWYNGLYTKPAVKVSPYLNIAHEAFLMPVENNIMAAVAKTGIADNKVIKKGLGKYFTVTEVGYLQVGDAFRAMLSPGETYSELRLGGELLKNCPVKSISETVGPDVILMDLMNDAVGYLANEGNYVIAGVEYDEYKKEIDDNTWCIFSFGKSAGTVALKNFYALCEKVK
72	c_000000000978	16719	17346	r	0	CE3.hmm	D!!!I	Cell cycle control, cell division, chromosome partitioning!!!Lipid transport and metabolism	Lysophospholipase L1 or related esterase. Includes spore coat protein LipC/YcsK (TesA) (PDB:1BWP)	acyl-CoA thioesterase I [EC:3.1.2.- 3.1.2.2 3.1.1.2 3.1.1.5]	GDSL-like Lipase/Acylhydrolase family	1	prodigal	v2.6.3	MKTILLQGDSITDSGRNFNDDEWRGHGYANLVAAALGRKYPAEYNILNRGVGGDRIVDLYARIKRDIINLNPDYMSVLIGVNDVWHELHESPNGVDNEKFFRVYCSLIEEVKAVLPDIKIIILAPYVLKGAATESSWDVFSREVAMRNESAKKVAEIYSLPCVDIQKVFDDALSSAPADYWTLDGVHPKAAGHQLIADAVIAAFEKEF
73	c_000000000978	17358	18288	r	0						GNAT-like C-terminal domain	1	prodigal	v2.6.3	MQHCTGYISDFMERYSYPAEAVRAFTRIEKRLDDEKEFGSEFDSLTEEYLFDEKKDMGEILKDVDRLAEKYNENIYTLDFVFILNCTPILKGRYIKEGIPEEIFYDTMDDMRCKLIECMDCKGVPGTFVGDWFDGFFRMRRFAYGRFQYEIVKLGNEKLYGKTLNCGLTLQKDMTLINFHIPSSGISITDEVRLCSYKKAYKHYKGFFPDGKVIFFCSSWLLFPGHREFLPENSNILRFMDDFEIVDSTERDEFGSAWRVFGKYASMPLDKWPADTSLRRAYIKRLREGGKVPGHGDGIFLFDGEKIIK
74	c_000000000978	18440	19415	f	0		I	Lipid transport and metabolism	Lysophospholipase, alpha-beta hydrolase superfamily (PldB) (PDB:5O7G)	lysophospholipase [EC:3.1.1.5]	Serine aminopeptidase, S33	1	prodigal	v2.6.3	MDTIKKFFISEKDFAKSMEKIVEPFLAERRTDSYFEALDGKNIHYEAYINENAKAAVVISHGFCETAEKFREMSYYFYNMGYSVFAIDHRGHGYSEGHSKDPYLIYLKSFDNYIDDMNCFVNKVVKPASANLPLYLYGHSMGGAISALYLQEYPDDFSKAVLSSPMIKAKTAGIPMPVANALTRTFIVLGKGDSKVIGYKTFNPGRTVDESNDTSEERFNYYQKKRCENIKYQASAPTYRWVHEAIRIVPLNLSEKRCKRITAKVLVCQPEVDADVYSEAEDEFVKLVKDARLAKFTGCRHEIYNSVDETVLLYLKEIKDFLED
75	c_000000000978	19524	20430	f	0		V	Defense mechanisms	ABC-type multidrug transport system, ATPase component (CcmA) (PDB:5DO7)	acetoin utilization transport system ATP-binding protein	ABC transporter	1	prodigal	v2.6.3	MIEVKNLTKRYGKFTALDKLDFKVPEGTVYGLIGYNGAGKTTLLKTAAGVYRADGGEVLFDGENIFDNAKQKARLFYVPDDIYFQPYASMNKMAAFYNGYYSKFSFETFGKLTGVFGLDPKKNLNGFSKGMQRQAELVLAMSTNPDFLLLDESFDGLDPQKRQIIKNLVTEYTKDRGAHVIISSHNLHDLGDMCDRFGLINGKKLVLDHDMSDLGDDYTKFRMAFAEDVNMEQKDFEGVPFSKWHKDGRLITVTVKGDREETEEKIKAMNPVYLEKFPLDMEEIFLEEVEGADYDFSQIFK
76	c_000000000978	20404	22924	f	0					acetoin utilization transport system permease protein		1	prodigal	v2.6.3	MTSRRSLSKKKGAAYSFFSGLSTAAVPAILIFAMQTLIMAVFPLINFIETNQQAKEDISGTEKYAKEIWQFLVFGEANMGKIMVFPVLVILGVLAIMTAVFLFRFICDKRTVNVYYSLGIKRSTLFLSKYFAGALLICTATALAITLSYTANLIFIGPSWQLSVVLLHFYCGISLFLLICYTAASVVFASVGTVSEGIVYSAALIFAPTIFFFGLQQICTAFLRSSVFSQSILEFTEQFSWGADNTQNMIQQFAAFNPVLFFSGELEKYAVALKSGTKITLPGIKADFSMPDMFIHIPWFIITAALVVLAVFLFRRLKAENCGFLNTNKVFSNLLIFEVCLAVFTFWLPQLKYKDLLPIVLAGTGAAFVCYFLIEIFLKRSFKAVMKTVYKFAAHMAVIGIICTIAATGAFGYEKRIPDINKITAASVAMPVYNDHLTISGIETGSYYAEGTAKVNFFWTLREIPELTDRDDIEKLLAFHKRINNADQSFNENGMDIFIRYELKNGKQMRRKLRINDKELMSYAFNLYDTKAGKQALYNLMYKERTQEKLDSLRSTGVYENRMEIAEYCFGYEWSDVIARTPSLCENRTLKLTADQFYALKDCVYKDLSAKSGNEIFNSSYSQLGVLSFKVKPELMTPDDQGMLSPGEMPEEDYIPEESIYKDINFAPYDINPGADTFNRGYNVIITADMQNTLGYLGSIGYKDCFTSDMEIEAVSFIKCDYDAFNAYDYYTTNISPDFFAYSLEYAMFDNYRSTEEFFTNFQSDKTQNVITDKEQINKLTPLICLHRFTYDEGYYAVVKYKNSNAFAVCFIPERWAPDFVRNFNYTTTEKDFTYASMR
77	c_000000001515	2	911	f	1		I	Lipid transport and metabolism	Acetyl esterase/lipase (Aes) (PDB:1EVQ)		BD-FAE	1	prodigal	v2.6.3	GFFMIQKFIAFFMGIIAFFMQLLGIAPKPQPAKNYAEYLNVPYGTEELQVLDLYLPSGKTDVPVIVFIHGGGWIGGAKESYTFAAEANAKKAGIAAASINYRFINENVHCDELMSDVTAALAKIKEYAASKGVSINKAALCGYSAGAHMSLLYAYKYAASSPIEIKFVASQAGPSDLNDINYLAPENTMAENDLGIQLFALLSNKDLTRDNYTSEASKKALAAVSPVTYVNKNSVPTIICHGRKDITVPFTNGEALDRALTAAGVHHDFIIYENSDHGLDKDPAIHSTFVNTYDQYCQKYFK
78	c_000000001515	1185	2505	f	0		M	Cell wall/membrane/envelope biogenesis	Outer membrane protein assembly factor BamB, contains PQQ-like beta-propeller repeat (PQQ) (PDB:6TJG)		PQQ-like domain	1	prodigal	v2.6.3	MKKFLCVILCASLLLSMLTLTGFSAGVTDKKTPVEYAEIIYTKRFGANYKNSPTPPVYSDGFLYVISGRYLYKLNAETGFEICRAELSSESIYTTVGVKVSGGRVFAALDGGIVEAYDADTLKRLWTYKDALGGQAITPLTVEDGVVYTGFWNGEEKDANYVALSASCKTEKNKALWTYTHKGGFYWAECAVTAKHVLIGLDDGEDYSESPSGGVAAVDKSTGKEAARLTLTGDIRSGISTDGKGNFYTAGKSGFICKFSFDDSKAKFSVPKFLFPAGSVTSTPVIYNNRIYFGSNKYPDSYLYVADALTMKEIYKAPVKGYPQAEVLLSTAYEEKTGKVYIYSTYNAMPGGIMIMEDAPGQTKPVIRELAAPAPAFSQYCISPIAAGDNGMLYYKNDSGCIFAVAEHNSSNNMLKNLIEIFNRIFAVVNYIISQIKSK
79	c_000000001515	2549	3377	f	0						Domain of unknown function (DUF4430)	1	prodigal	v2.6.3	MKTLKKSLSVILAVLMMFTVSAVAFAAEGDITVNVRVEGIDKCFYYGDVTVPAGSSALDAIDAADAASDALTVTHIIGDWGPYITEINGLKAGSKTQKGWDGWNYAVNGEAPNFGVAAYKVNADDDIVVYYADGDKPAQIPVAKTDKLNEGKIYFTSKDTTYPAPDYLPVTTENPVKGYKLTWYDHNRTVTLIPDENGVCTIPPQYNLKGAHRIQIEKYDETTGLPLVLRYASDFTVTVTDPSDFVSQFYSFWYMIIDFIYDVIYMIRDLIESLR
80	c_000000001515	3422	3965	r	0		R	General function prediction only	Predicted phosphodiesterase, calcineurin family (YfcE) (PDB:1SU1) (PUBMED:17586769)	uncharacterized protein	Calcineurin-like phosphoesterase superfamily domain	1	prodigal	v2.6.3	MKIMIASDIHGSETYCTKLIESYKKEQPDRLLLLGDILYHGPRNDLPDGYAPKKVIALLSELKEKILCVRGNCDTEVDQMVLPFPIMADYCILDGGSKMIYATHGHHFGENNPPLLAKGDILLCGHTHVSKCEDHGDFIYMNPGSVSIPKENTKRGYMIFENQEFTWKDLDGNILYTYKY
81	c_000000001515	3976	4309	r	0		E	Amino acid transport and metabolism	Branched-chain amino acid transport protein AzlD (AzlD)	branched chain amino acid efflux pump	Branched-chain amino acid transport protein (AzlD)	1	prodigal	v2.6.3	MPDFKFSVITVAIVAAVTALLRFLPFIIFSGKKKTPGFITYLGKVLPFAAMGMLVIFCLKGISFTAYPHGIPELISCAAVVILHCIKRNTLLSIGGGTALYIILVNFIFI
82	c_000000001515	4301	4991	r	0		E	Amino acid transport and metabolism	Predicted branched-chain amino acid permease (azaleucine resistance) (AzlC)	branched chain amino acid efflux pump	AzlC protein	1	prodigal	v2.6.3	MKNDAKKALKASLPVMSGYIVIGIGFGIVLNSKGYGVLWAFIMSLFIYAGSMQYVAIDLLSGGASFITTALTTLMVNARHIFYGLSIIDKYKGAGKKKPYLIFALTDETYSLVCSENAGEDADNRHNYFFFLSLFNHIYWIAGCVAGSLIGSTFNFAPKGIDFALTALFVTVFTEQWLSSKDHTAALTGVISSIICLIIFGAENFLIPAMIVITAFLTLLKFIRRKKNA
83	c_000000001515	4993	5383	r	0						zinc-ribbon domain	1	prodigal	v2.6.3	MKSFKRGRAPSLMGGVISIATGLFGLLWTVFAYKISGSILFSLFGIIFIIIAVVQAIYNFRNATSENRYSEFDITDSSEESDPLNEKYGTPQYERTDSTGNNASFCPYCGMKVEKDYEFCRNCGRKLPD
84	c_000000001515	5486	7013	r	0		T	Signal transduction mechanisms	c-di-AMP phosphodiesterase AtaC or nucleotide pyrophosphatase, AlkP superfamily (AtaC) (PDB:1EI6) (PUBMED:32188788)		Type I phosphodiesterase / nucleotide pyrophosphatase	1	prodigal	v2.6.3	MPYKHIAVIGIDGMGNFNSKTDTPNIDRIFSEGASTLYALSMDPTISAENWGAMLIGADPLVHTLTNSNISNEEYKNTDLPTVFRRIRKAEPDVYLASCCNWNPINIGIVENGTDVDKRTAENDEKLMPEILSCIEKKPRFLFVQFDNVDGAGHCYGYGTEKYLEAVRNADRLSGRIFDAYEKAGILEDTLFITLADHGGYIKSHGGYTDGEKYVFFGVRGRGVKKGEIKFARTKDIAAIVLYAAGLPLPVYDDKGFSSQIPEGIFEGTPAYRKKQPHVSDIKIKETPGNLYSYFSKDNIKLAMHLDNSLEDSTGKTSFRETGTVKFYSNGVNSSCGEFGRTGHADIDGISFSEDNFTIALFLQIERSLKTAPAVLSNKSWEVKHRDDRGFTLAVRCNDIVFNLGCGDDCEEITIPFPEDISGGWVHCIISFERGLRQIKFFMDFRHVFTLPLKDKFINSPDTGRFTVGDDTDGTYNKDVIFRADDIIIFNYAFSERDVQRLESYYNQ
85	c_000000001515	7036	7753	r	0		L	Replication, recombination and repair	DNA repair protein RadC, contains a helix-hairpin-helix DNA-binding motif (RadC) (PDB:2QLC) (PUBMED:9695921)	DNA repair protein RadC	RadC-like JAB domain	1	prodigal	v2.6.3	MVSEEEKQANKMHRKCLKQMFDEYGMENFTDVDILDLILSYSAALSVDTRKTAEQLIKYYGNINTVLDTPAEDLCNIPGITEHSAILLTMIPVLMYRKITEKSEDTKRIKTIAEAVDYLEPYFEFAKKEIFISVYLGKRNNVLKMKKLTQGEANFISVNLWKILMDAKNVNADKIIISHNHPSGYCIPSNEDVEMTGKLSELCRTFDIKLCEHIIFNKNSYSLMSEKKKASRKFFTPL
86	c_000000001515	7994	9371	f	0		Q!!!Q!!!R	Secondary metabolites biosynthesis, transport and catabolism!!!Secondary metabolites biosynthesis, transport and catabolism!!!General function prediction only	EntF, seryl-AMP synthase component of non-ribosomal peptide synthetase (EntF) (PDB:5ES5)!!!Thioester reductase domain of alpha aminoadipate reductase Lys2 and NRPSs (Lys2b) (PDB:5MSP)!!!Uncharacterized conserved protein, contains a NRPS condensation (elongation) domain		Condensation domain	1	prodigal	v2.6.3	MSDCYKLIPSQDTMYIMQKFTFHKNIVQVPVSFSLDIDLDFNLLTKALNIEIERNDSLRLRFKMQDKDVVQYFLPEYKIDSVKVLNFKTLEEQDKFFNADAKKPVRFLKDETFRIYFFNAYNGYKGIFMDASHLAIDAMGILVFFTDLFAVYKALRDGTEMPEPLYKYEDYLKKELAIMADKERYMKGAEFFKKYHGRYGVPFYAGVQGPGYLESVRKKEKNPDLTLGHAYSPKYDKAVTLDRHIGPEDSKKIFDFCKKNNIAPETLLLLGMRTYLSKINYHYPDICQLVLCDKRITYKDRRTGGCMAQPILVRTYITEDKTFAEALKEVFDVRASLFKNLRFPYTHALHIMTEMYHLNLTQAPAAHTFSWLPLPADYYSKYKMEFKTYDLGRYFSPLYSIYYPDPQTMGITVHYIYRIKLISPEQVDDLFRNTVKIVLKGIENPGLTIKELFDVVDV
87	c_000000001515	9407	9638	f	0		I	Lipid transport and metabolism	Acyl carrier protein (AcpP) (PDB:1ACP)	acyl carrier protein	Phosphopantetheine attachment site	1	prodigal	v2.6.3	MLEKMRSIICEFVDTDPANITPETNIRNDLGLNSLELVNLAVDIEEEFDVEIPDREAMGLETVADAIKIIEKYQNK
88	c_000000001515	9717	10245	f	0		H	Coenzyme transport and metabolism	Phosphopantetheinyl transferase (Sfp) (PDB:1QR0)	4'-phosphopantetheinyl transferase [EC:2.7.8.-]	4'-phosphopantetheinyl transferase superfamily	1	prodigal	v2.6.3	MSEERQRKCREYKNENDRRLCIAADYLLRKVLSGKTGISCDKFIFSADKNGKPFCVNVPLPVSISHSGNFAAAAVGSKNSIGVDIEKIRPVKSGILRYFCSPSDIEYIGINPDKQKIAEDKEALQRLFRVWTFKEAYVKCKGTGIGDGEICNISFCNLCKFSEIKDGYAMSLYEE
89	c_000000001515	10291	13840	r	0		L!!!M	Replication, recombination and repair!!!Cell wall/membrane/envelope biogenesis	DNA repair exonuclease SbcCD ATPase subunit (SbcC) (PDB:3QKR)!!!ABC-type transport system involved in lipoprotein release, permease component LolC (LolE) (PDB:6F49)	putative ABC transport system permease protein	FtsX-like permease family	1	prodigal	v2.6.3	MSKALIKDTLRTIRKNFSRYISIMLIIALGTAFFVGIKATAPDMYKTAQKYFSDCNLMDIRVQSMAGLTERDVEAIRGLEGVQYATGQKFTDALVRVNGEIESDIDGTQISTRAYSISPQNIANFLNGVKDGSYMNRPELIEGNYPSSVGECLVDASTLSTPDSYKIGNTITLETENGDIPPELNTAQFTITGIIRSPYYLSFERGNTTVGSGKIGTYIIIPEEAFISDYYSEVYVNVEGAEYFDPFSDEYFEYLSPIKANLEAISGNQVKIRVANLKPELQNKIVDAERKIENSSSEVSGALKELDDNITMLEDLVATGRDKLAQAQQEFNEKFADAEDTLTGNTEEYKAAIKEYTEKQQIFIENKKEYNRKSIETDRAKSDFNMYYNEYQNAQQACDFAMTAIQSTKSIISAGEDTLQKINDLQQGAYSDEKLQEIINALQVTSPALYNALKALTSHGLASEIAANLLPYLESQKVALARQEKDLKEKQQKLDEAKVMLDEKKELLEEATIELGNAFIELTEAEKALQLLSAKLTQAGTGLQEGNLQLQIEKMQAEAKLNELKNQVNAAPQNLLLAKQKREQAVASLDSGLKKAESELTSAKRLYNKLDTLTWNIYDRNETPGYAGYGQSVSNVEALSNVFPIFFFLLASMVCLTTLTRMIEEDRVLIGTYKALGYTSADIISKYVIYSLSSCVFGTLIGTSAAVFLFPFAINSAYSIMYTLPGLIYGFPWKACGISFLISLGCTALVTVIAISNELKQAPAVLMRPKAPKAGKRILLEKIPAIWQRLSFTAKVTARNLFRNKQRFFMTLLGIAGCSALLLASLGMYNSIDAIVTRQYGKNAISEYDFQIVFNSPQTTGTHSYEFSKAEGDSRVGSLMLTAMKSMTGSSERSDKKLDVYVLVPENPAALGDYVSLRTRHSKTPVELNDEGAVITEKLARDTKTDIGDEIIFTDSDGNAYKAVVSAIVENYTFHYIYMTENVFRAATGEEPQYGYAMGNISSGFDHAKPDELANAKGLLTTDLMNTDGIAAVAFTSETTESISQITDALSVVIALFFVSALVLAFVVLYNLSNINIIERTREIATLKVLGFLDKEVSSYIYRENIFISMFGIVLGMGLGIGLHYLLITFTSIDTVMYGQSISWYSYLITLAITVGIIVLVNLVLHKKLQKIDMVLSLKSVE
90	c_000000001515	13855	14557	r	0		M	Cell wall/membrane/envelope biogenesis	ABC-type lipoprotein export system, ATPase component (LolD) (PDB:5GKO)	putative ABC transport system ATP-binding protein	ABC transporter	1	prodigal	v2.6.3	MSFIELKSVYKKFSMGEVTINALDGVSFGVEQGELCIVVGPSGAGKTTVLNIIGGIDNCDDGKVRIGGELINQFDKKRMALYRRHDVGFVFQFYNLVPNLTALENVELASQISSKALNPVKVLERVGLADRMNNFPAQLSGGEQQRVSIARALAKNPKLLLCDEPTGALDYNTGKQILKLLQDTSRETGMTVIIITHNTALTPMADRVITMRNGRVHRIAINDNPLPVDRIEW
91	c_000000001515	14802	15849	f	0		G	Carbohydrate transport and metabolism	Galactose mutarotase or related enzyme (GalM) (PDB:1LUR)	aldose 1-epimerase [EC:5.1.3.3]	Aldose 1-epimerase	1	prodigal	v2.6.3	MSVERVPFGFMPDGQEVFKYIITNANEMSVHVLTLGATVNSVVVSDKNGDKRDVALGFSNVEDYLGLSDYQGAAVGPVCNRIGGAAFDIDGVHYKLTANEKDSTCLHSGGEFSFSLWKAIVTDSSSVEFSYVHPDGKNGFPGEIFAKISYYLDDKNALHINYDAYSTKDTYMNFTNHSYFNLNGINGGDVLSHSVKINASAFTAIDSMSIPTGELPSVEDTPMDFREEKLIGKDIDAPYEQLQLAGGYDHNYCLDSRDGTLAEACSAYSSESGIKMNVYTTLPGVQFYTGNFLKGIKGKNGIPMNKRGGFCFETQFYPDTPNRPEFPSCIYIEGDHYTSETVYEFSII
92	c_000000001515	15911	17597	f	0							1	prodigal	v2.6.3	MYILFNGGAVVSKRNILIRILSLVLCFSLISAGAGASADIFTFETQYDYDSADSAWLTDLVIKEDMTSVQGMAQRIKLTAVPEYPYTETPVSFKKEVDYFTALYTLDESSAKAAYLMFFEILNSGSGYVAADVNDEDIKKYLENSGIKYPEEADADELMMARVLYAALITGSVGPDVFSGSTGLEGALADYLVYITGTDIETLKKWMPSESIMSLDSYILAASRLTLWTGGYDVAADTPADEVYRLIALMTISQQGITVDSNAGFEEIRDKYISAMIGKKYAVKADSKKLAEAVKEKNAAFYILQLMGRKYGISITEDNCTYEEAFRLVAANSDIFDIEDGEFYADIMTYKAKLINKRSSIWIYPTAISPVRTGFNTVITVNGQPVRDNYYTEVFIDPDLPEQELVIKVVCRETEWTKSECIYKVILTQGKVPVPENEETTTPPGSSEGFITSDSLINDVLSSLGLDAHISDILNKTYNSLPPELTNMMPYLAPTFDSDKLYPELNSDIVSPAPADEKVYISVLDDLGSAFSDIDIDGIPGLRYAESVFASDSPDSCVTFG
93	c_000000002709	2	785	f	1		R	General function prediction only	Na+-dependent transporter, SNF family (YocR) (PDB:2A65)		Sodium:neurotransmitter symporter family	1	prodigal	v2.6.3	FFLFVGLAIYVATLPGAADGYKYIFTLKPEGLLNIKVWVYAFGQAFFSLSVAGNGSVIYGSYLPKNEDIPFSARNVAIFDTIAALLAMFVILPSMSAGNMSPDKPGPGLMFVYLPNVFNGMTGGRIVGMIFFICVLFAGVSSIINLYEAPVAFLQEKLHLKRLPAVAIIGVIGAAVSLMIQPWTSQWMDLVSIYICPMGALLAGIMFFWMLKKETALSAVNEGRPEGKTIGKWFYPMGKYVYCLFALIALIAGSIYGGIG
94	c_000000002709	1110	2094	r	0							1	prodigal	v2.6.3	MVNTMKYSTIKKSKKNDITRVKYIAGVIISGLIYFIIRGLMAFDDSSGFIYVHFNAEYIGIIFLLIMGIALMFCLTFIKFPGKEINFEILLPPALFAAFGMMKTTSEKEIFYKDANYFPAIGFLIFLACCILMCLCSFAPAAAAGLIGGTWYNPMFPLCYGPFIILLALFIQGRKNKKAETIITAVLTAAAMIYGIFRTDISKEFLRFRKNYLMIIPLIILCAVLIYFTEENRKKKLILMPAALIPLIPVIMHILTGCYETPDFAVSAGTAAAAITIFMIGCMTKSKKLDSVIIKLKDNPAVYIIILAYILMTSAFAFIELGFSKLW
95	c_000000002709	2087	3284	r	0							1	prodigal	v2.6.3	MKKFFTHYKNEITVFCAMSLNLMMFFIRSYTIGNNLYPLSLVNLKAGFISRTLIGSFIDMLWKHPTKENVTFFHICAIVICFALISIYIGKCIKNTDEKTGSRVLILSVIMAVFPLGFGTFINFFGLLDIYWLLTAVLIINCGEHKKLWFFIPVLIFSGLWVHYSFLLAFMPLAYIVIINIAIKEKSRKSYILLAVTVIISVSFTFYFMLTARNLAIPFEDFQKMIIETAGTKITQFEGYMGKTFQSVEVLNERYHLVDPSFKNKMLGTVIGNFKYSFTIYKPIDYLFNFITALPLFIFFERIFIYSYKKVTDKKQKFIMLLCIIFPLITVLSVLLSTDTERWISLLLISQFLLILMFINQKDYYIADAIDRDMNKIKEHKIIFVFALCLYLCSFYKW
96	c_000000002709	4077	12162	f	1							1	prodigal	v2.6.3	METRAKLSTKILSLFLSVLMALGCFSVALPGLAPEAKAASNVTELRNAFNVAYNHGVLSGSHVAAPGGVIKDTSKDGDLYNIAVEVAKVVQADWSSYNHNTKMREHIKSTVGNLNEYQKNFIDLLLPVDGSYGTYHDGKKYEQDSSVDRYTDKGGANQDAPAAPNPNNYPYPSQKFSDTSISVTVERTIDAAIRNDCPTIDKLQPQLDTSVRITTNGKVNYYTEGNNWSGGNEKHSSESEGTRDEKIWYHRHYIYTRKSFEYFTNNQYTVSYPNKGNTQSAQPLKDYIAYVEAAAFNDGYQAYLADNNVIYSWDTAKLNSVEAPYMEKRNAVNGLPPVYFELYFPLDEMNKRDAYVKACTGAVEAKTYEPYVNWILYGDHMENKINRDDYKTDVRVPENRVQMAKLREQATQMRNTVEALNEGTKTALRSVYGYDVSLYNNYINTLTNAIEVYDLTDIYDVVKFRMQNDETKKYKDDAKLFGLTNYVSYPFTNAGGTCPVDNNMLDAAISWFRGQISAIYGFRTENINAVFTDVTFDSVRAFADDLQEEKDFRKYETEFDTTYFVYFEGIRYDNYSALKDEVIEQRIVEAQEKLNALNNTIAAARAKLSPEKVNQIYGNYAEEMKAFITSMYDVLFQRVYDMHYNLINVAGDINVPDKDHAKNVGAGNFSLVKRALVDIRATEEAGGLYKWYLANIDKCDVGKRVYIDKWHGWMPDYDQAVKDAINAKWDFTKIPLDKNGIYTVREPMPADMIRTVGKVSDNYIVDVDRVNKVISKLDTFITSESFAKLIGVYRTEAEYVPELNLTLPAVNNLSEFIESLLLEKLFNDNMVNTILAGLFPMMAEKLSGMIKDLLRTGLPGHIDPPRNGADGSVNLVELIGSADDFSVNEGIADLYVDGKKGTSLLSDVFAGLGLRVFPRHFADAIGKSLNPTLYNDLKSAGDDWYYFDRNGNRNSKVDAEDFKKYQWNVNNYDSFVNVVGQFFNAALPILQTVLTNRTYSTGMINGLATLHGDNVDVTATLRNVPILGSITLSPRLKWIEATANVDLTIAGLQGYNNLYAPIVESLLGSYTPSGTNDVSLQQPISSTLGTAGSKASAQQLVAGIFMPLYALVKKIAEKPIDSVLGVLPNLTQYISYDCISPLINLLQLSVSLKLNLKNVDFKGDDSLTKFLGLFKSLITGVIEGKAFDIPPIKVNLAENLTKEKLDELVGADISDLNAIVDRFLNKPSADGVEHKPVGFPAINSGKLSRLGDLKQYNSVRTQNFNSSLPAGKRYYIEADKADVLFDLLSWVLGFAAMPNNLSGLMVNLGKEPLPPEVEQIIGGIDPKGALAALVELFEPGNYDFAEYNWYQNGDGRFNLTSADFVYLKYANNWTREKAKYFYDNMDPITNKIINMIDPNMLQGKEGINELLLEKINSMFNNQGIMNVINLCTSIGNALADKPEIVNMVKDQLTFEGTSQSLDLMIWYDSFGYLTYDYDYVDPETGKKPANPPKKPGEAGYVKNPLFKDLEVTVTDTGTTDPETGKVIKEYHWTYKGAPLVDGSSNAREMFTHIFCDLFRPFSPAFSLILTGKDLGLFANALTIKGYECYGSAIIPLFEMLGIMDAPTQAEYNNMCKTQGPDAGFDYLVNILFNRVDELLRIDTVMVDGAMVTYGPLQKIIDLLPNLFYFIQSGGISTLLKNLLQPVWALIDTVRPIANADIDAFLHKFLASYLKLSYKVEDYPVPEIIDLLAGMMNLNPVYDAAKAEKDKDLVEGIYKISVEDLSLEAIFFVIETMFHIDLAPLRYAFEGMCVPFEADGTTYGLKAYNSKSGKTAYRLDYHGADTITVVISVLLDVLRYKDNAKNIDKMAGLVKPADPDKPQSNITAQGLLEALLVVFEDKVANEGKQPNWDYLLEGRSVETKPDGASVPWVDGDYTQLGNVMNFDKYHSINNLNYYTDWTENTAKATDETLKVILDYIVPKIDKNDPPAKDFQEFVTNILNTNVYSGELLKKLADALGGIFTKLPIEVINLVDEMLEIKLNDWLAYIKPVTVQETDADGKVTEVEKYVVREDYPWWADKTAAAYVDTKDEFVAAAKQMLMPAAKVLGLIFLGEDYRLFYTMDEGPGTPDYGDDAIVLNGANAYAIGLIPLLEAFGMDLSAYKPEKYEKGVDSQGNMIYDNKLFVNDLFDILVTLIDTILENPIDWLINILPGLVYYINANGVSVALENVFGSVGEVITAVNTMLPADKQINLKTLIPGVDLTQLNLSGLFSLLESKTGIHVRADLEYYMKTLYVGEVRAFESANGDTAFTMVYNNVEQRHDMITILIALVLELLEDKGEYTDGNGAVVPYDNAAAIDKLLTKEGEENKGTVGAIVDAIKNPDSVVYKDINWNYFDETIDLADKTQSDGSVLVPGYLFQYLNYTTDWTYEKAAKVEEGFEGLLLAVLGMATKQDVTGKTLSELVKSMIGIENLYTGATLQKVLDMVSPMLFGEKAVLNETLVELLGCMLGAELTQWNYQYAFETPVAGETYTADAVTGLEYRMADRMKKVVDEAGNPVLDAEGKEQFVPTGEKIKTYAIDAQDEFIKGAAILFQPAYRLLSWLFFGESYEFFNGNTDATKDEVLITLQGTDGYKEGLALLLEALGCRNLKEAADYDTVDENNLPTHNMEAFVTDLATSLFARIDEILADPATEIVNLIPELLYFINAGGLQVSIS
97	c_000000003829	2	1169	r	1		V	Defense mechanisms	Type I restriction-modification system, DNA methylase subunit (HsdM) (PDB:2AR0) (PUBMED:26872910)	type I restriction enzyme M protein [EC:2.1.1.72]	N-6 DNA Methylase	1	prodigal	v2.6.3	MIDTKKEQEREELHRAIWAIADELRGAVDGWDFKNYVLGTMFYRYISENLSGYINEGEREAGNTDFDYALMPDSEAEEARADLIQVKGFFILPSELFCNVRAKAAKGGKWTYENGKEKLLNEKLEEVFRHIEESAMGSEAESNFKGLFDDYDVNSNKLGATVAKRNEKILKLLNGVADMNLGEVRDHSIDAFGDAYEYLMTMYASNAGKSGGEFFTPADVSELLTRLGTVGKTEINKVYDPACGSGSLLLKAEKLLGRDSVRNGFFGQEINITTYNLCRINMFLHDVGFDKFNIACEDTLINPQHWDDEPFELIVSNPPYSIKWEGDDNATLINDPRFSPAGVLAPKSKADLAFIMHSLSWLAANGTAAIVCFPGIMYRGGAEQKIRKY
98	c_000000003829	1267	1915	r	0		K	Transcription	Transcriptional regulator, contains XRE-family HTH domain (HipB) (PDB:1ADR)	putative transcriptional regulator	Helix-turn-helix	1	prodigal	v2.6.3	MTEAEFRKRTGNNIAYYRKINGMTQSALAEKLNYSDKAVSKWERGESIPDAFVLYEISGLFSCSLNDITGETPGEEEKGNAVIEKVRQRRFKRGMVTALSVGLCWLVFSVIFFIAQMIANSLWGQDNNQLWIIFLYGIPVTFILTLIFSALWGRLWQQALSVSGILWGTVASVLTTFHVFAFASKSGKYLLIAAVIFQIIIIMWYALKMRMNKNK
99	c_000000003829	1933	2920	r	0		L	Replication, recombination and repair	DNA replication protein DnaC (DnaC) (PDB:2QGZ)	DNA replication protein DnaC	IstB-like ATP binding protein	1	prodigal	v2.6.3	MPYSKEIYLKAQDILEKRRQEAESRSEAKMRLFEALEPSYAELKRTMIATVRDAVKAIDMEPGSAKDFIGKQKRANLEAQEKIKELLHRHKMPDDYLEVKYFCPICSDTGFYEGKLCSCHIDILKKLAFEEAGERSPLKFSKFEDFKLSYYPEEYDKEHECSPHQRMEQILSFCKEYAASFDLSSPSVLMYGETGLGKTHLSLAIAGEVISKGFSVLYNSAQNIFNELQRERFGKSDTNGAFEAMLNECDLLVIDDLGAEFSTQFTNAALYNLINTRINAGLPTIISTNLYLKDIEERYTRRISSRIIGEYAPLCFLGADVRQLKNNY
100	c_000000003829	2921	3962	r	0						Replication initiation and membrane attachment	1	prodigal	v2.6.3	MYKINPSVYQDVFVMPKNLIENHLILAGEIQLKVLICAFSSPGKAISAKDIAQFLKIPEGEAEDALLYWEERNIITDEKAAPEIILNIKEKPAEPKKEPEKKPAKNSPGRFTYNEICQRINESEEVRTLFSEAQIKLGRTIGTADQSSLLMLLDYYALPLEIILSICEYARLHGKHKSMNYIYTVGVDWSEREIDTIEKADAEFKKIERNEGAWSQFCALSGVKPSTVTSKKLKYFYIWINEWHFSMNMILLAYEEMENHADSTSFKYMNSILSGWRDKNISTPEGAKADKEEFIKRQEEKALKRQQKKIMPKAPAKPEGPKASYDIVSAENKAKTSVPALKKRGS
101	c_000000003829	3973	5377	r	0		E	Amino acid transport and metabolism	Aspartyl aminopeptidase (LAP4) (PDB:1Y7E)		Aminopeptidase I zinc metalloprotease (M18)	1	prodigal	v2.6.3	MSEEKTRAEELKEKLFRQQEHSCGKMGDEGVKQADLFCEGYMDFLNSAKTEREAAAAALSMAKASGFKEFDKNVRYEAGSKIYVNNRDKAVILAVIGCRDIKEGVRLAAAHIDSPRLDLKPDPLYEDSELAYFKTHYYGGIKKYQWTAIPLSLHGVIVKKDGGKISVNIGEDEEDPKFVITDLLIHLASAQMKESLAEGIKGENLNILIGSRPFENTPEADAVKLNIMNILYEKYGITEEDFLSAELEAVPAFKACDIGFDRSLIGSYGHDDRVCAYPALTAILDCTMPEYTSVCVLTDKEEIGSEGNTGLNSSYLEFFINDLAAAYGAEGREVLSRSECLSADVNAGFDPIYPEVADKKNFAYLNRGIVITKYTGARGKSGTNDASAEFTGKIRALLDSEEVCWQTGELGKVDAGGGGTVAKYIASMNVDVIDVGVPVLSMHAPFEIVAKNDVYMAYKAFFAFYNS
102	c_000000003829	5378	6995	r	0		J!!!H	Translation, ribosomal structure and biogenesis!!!Coenzyme transport and metabolism	tRNA A37 threonylcarbamoyladenosine synthetase subunit TsaC/SUA5/YrdC (TsaC) (PDB:1HRU)!!!Dephospho-CoA kinase (CoaE) (PDB:1JJV)	dephospho-CoA kinase [EC:2.7.1.24]	Telomere recombination	1	prodigal	v2.6.3	MKTEIYKITDCEKQADEIKAAAEFIKKGGLCAMPTETVYGLAASAFDSEAVKKIFIAKGRPQDNPLIVHIAEINDLYKLCREVPQKAIELAEKFWPGPLTIILPKKDCIPDEVSAGLDTVAVRMPSHPAALALIRAAGVPLAAPSANISGFPSPTTADYVIDDMNGRIDAVIDGGDCNFGIESTVITLAVNPPRLLRPGAVTHSELKEILGEVEIDNAVLNPLKKGVKAASPGMKYKHYSPKAEISIVKGSKEEFISYVNKNKDKADFILCFEGEEKDMPLKTVTFGKEDDSLSQAHRLFDALRELDTLGAHRVFARAPSEKGVGLGVCNRLYRAAAFRFLNTEKGRIIGLTGESGSGKSRAAGIFSENFYKIIDADAVYREILLKNPDIIKKIAEVFGKDIIKADNSLDRKKLALRAFRDYESKKKLDGITHPPIVSEIKKRAEKLSSEGSGVIIDAPLLFTSGLDKICDITVKIYAPEKIRLERIMKRDGITENEARLRFSKQTEEAEKSEKADYIINNYPPYDLEREIIKFIKGD
103	c_000000003829	6984	8073	r	0		J	Translation, ribosomal structure and biogenesis	Protein chain release factor RF1 (PrfA) (PDB:1RQ0)	peptide chain release factor 1	PCRF domain	1	prodigal	v2.6.3	MINKLISVEQRYDTVNGMLCRPETAADIEKTKALMKELKNLTPVVEKFREYKKEKALTDEAKAMLDEGGMDRDFRELVFEEFEASRSKCDKIYEELKILLLPKDENDSRNVIVEIRASAGGEESALFAAVLYRMYSMYAQTRHWKTEIMYSSPTGLGGFKEISFTVTGEGAYSRFKFESGVHRVQRIPVTEANGKIQTSTVTVAVLPEADEVDITINPADLQIDTFRSSGAGGQHINKTDSAIRITHIPTGTVVECQDERSQYKNKDKAMKVLRSRLLEAEREKKESEIAGERRLQVGTGDRSERIRTYNFPQGRVTDHRIGLTLYKIEAITNGSLDELIDALIMADTAEKLKNTQGNTDEN
104	c_000000003829	8086	8413	r	0						Family of unknown function (DUF6054)	1	prodigal	v2.6.3	MAKLETVLTGDFDKILDRIENGIKNSSVSASLDGWSDFNSGNSRCAVRVFERYSYTGGNRVSLSLTLFQGEDGKIQLSAIASGGSQALFFKVNTFGEEAFLDKLKELL
105	c_000000003829	8405	8597	r	0		S	Function unknown	Uncharacterized conserved protein, DUF951 family		Bacterial protein of unknown function (DUF951)	1	prodigal	v2.6.3	MDIRVNDILEMKKQHPCGGNTFLVLRSGMDFKLKCTVCGREVMVPRAKAEKSIKKVIREEKNG
106	c_000000003829	8741	9599	f	1		J	Translation, ribosomal structure and biogenesis	Ribosomal protein S1 (RpsA) (PDB:4NNH)	small subunit ribosomal protein S1	S1 RNA binding domain	1	prodigal	v2.6.3	MTEIKSEGSLAGTKENQAAFSSLAALKDAKAQGQILEARAVLCDREHNLYVDMNIMKGIIPRGEGALGIKEGRVRDIALISRVGKSVCFMIDGFRRNEEGKLYALLSRKKAQEKAKESYIDRLKRGDVIEVRVTHLESFGVFCDVGAGISALLPVENISVSRIPHPAVRFFAGETIKCIVKDFDGAGRIILTHKELLGTWEENAAFYKAGETVPGIVRSVESYGIFIELAPNLAGLAEYNSEVKEGDSCSVFIKSIIPEKKKIKLIIVDHFEENRQPDRINYFFDG
107	c_000000005018	1	718	r	1						Helix-turn-helix	1	prodigal	v2.6.3	MKIKGDEKKLTDFNIVLRDAMNMAGISQRKLAEIIGCSRAMIYSVLNNEKRLSEKNFRKIIEESVFSPELEKALRLSYYSGVYEDCVVDQIKVINDYFLRDSLHDFGYFLPCEPGMPDETKIISGESAIVSTVAAMLSEEIKNNDKPVALTNYCCKNKALNSNIYYILKNSPKPVDFERLVYFDNCESAANDISCIFENYRFMTAGYKVHVCNGNLDFSKSYNITYPYFFLVSDRAIFF
108	c_000000005018	1019	2273	f	0		J	Translation, ribosomal structure and biogenesis	50S ribosomal subunit-associated GTPase HflX (HflX) (PDB:2QTF) (PUBMED:22905870)	GTPase	GTP-binding GTPase Middle Region	1	prodigal	v2.6.3	MAFFENSDEKEKVLLLSVDTGEFDAESSVNELKELVRTAGGQTEAVIIQKREKCDSVSFIGTGKLQEAKELCGNLEIDLVICDTELTPTQTRVLEKTFDTRVIDRTVLILDIFAMSAKSGEGKLQVELAQLNYALPRLAGKGTSLSRLGGGIGTRGPGETKLETDKRHIRRRIYSLTQQLENLSKQRDRLRDRRKKSGIVTAAIVGYTNAGKSTLLNTLTDADVLTENKLFATLDPTSRSVHLPDGSELMLIDTVGFISRLPHNLVEAFRSTLEEAAKADILLLLCDASDPQCEEQLGITKDTLDELGAQNKPQIIVYNKCDIAQSYLLPVTKNTVKISALKGIGINSLLETICANMPEQKKRVLVLIPFTEGALAQEIRNTSRVLKQEYRDDGIFMDAYVDTGLLYKLSDYIREDE
109	c_000000005018	2274	3171	f	0		G	Carbohydrate transport and metabolism	Chitooligosaccharide deacetylase ChbG, YdjC/CelG family (ChbG) (PDB:2I5I) (PUBMED:18177738;22797760)		YdjC-like protein	1	prodigal	v2.6.3	MEKYLIINADDFGMCHSANLAVTELLKKGSITSSTIMAPCAWAKEAAVFAAANPQYAIGIHLTTTCEWENYRWTPVADNVPSLTDEEGFMWHESDQFEEHADLKDVRKEIDAQYDKLARFGFTPSHFDNHMGSLYGIETGRFELLQVALEACAKHGQLPFRLPSKFTDEQFTNQMLGIKVPREMIEGLLGKVKAGADAAGVAILDYLMPGDWNGPQKDSYKNYRDYIFEKYASFPEGITETYIHPALESDELKAITGSWQKRVWEYELFSDPKTMDYIKSLGIKLINYRDLKKIRTGR
110	c_000000005018	3174	3885	f	0		J	Translation, ribosomal structure and biogenesis	tRNA(Ile)-lysidine synthase TilS/MesJ (TilS) (PDB:1NI5) (PUBMED:21435031)	tRNA 2-thiocytidine biosynthesis protein TtcA	PP-loop family	1	prodigal	v2.6.3	MQILMSRMRAAIDRYNMIEPGDSIGVGVSGGKDSLALLYALSQMRKFYPVPFTLTAITADMQFFNSPGDFSEIEKLCRDIDVPYVIKQTELYHIIFETRQEKNPCSLCARMRRGILHDTLKEEGCNKLALGHHMDDAAETFMMNLLSGGRIGSFKPVTYLSRKDIYVIRPMIFATEKEVIHAADKVSLPVIKSGCPQDPSGERNEMKLMLKELEKTYPHLKEKITGALQKAEIDGW
111	c_000000005018	4022	4139	r	0							1	prodigal	v2.6.3	MYIKAAELLRRAVRASAEALYWVTVGPFVEMSKIISGR
112	c_000000005018	4349	4457	r	0							1	prodigal	v2.6.3	MREVYKMFMAVNDFFRQMVKVIEGFFKTLMSFLKK
113	c_000000005018	4617	6138	r	0		G	Carbohydrate transport and metabolism	Phosphoglycerate mutase (BPG-independent), AlkP superfamily (GpmI) (PDB:1EJJ)	2,3-bisphosphoglycerate-independent phosphoglycerate mutase [EC:5.4.2.12]	BPG-independent PGAM N-terminus (iPGM_N)	1	prodigal	v2.6.3	MKKPVVLCIMDGFGIREETKGNAIKAAKTPNLDRLFAENPYTTIGASGLDVGLPDGQMGNSEVGHTNIGAGRVVYQMLVKISKSIEEGKFFEIPALTEAMENCKKNDSALHLMGLLSNGGVHSHIEHMFGLLEMAKRHGLKKVYIHCIMDGRDVSVTSGKGFVADTIAKCRELGVGEIATISGRYYAMDRDFAWDREEKAYAAMVYGEGIENSDAVASMQESYDKGVTDEFIIPTVVNKNGTIKENDSVVFFNFRPDRARQLTRMFADPDFDGFERKKGYFPVKFVCMTQYDETMPNVSVAFPPEALKQTFGEYLQDHGKTQLRIAETQKYAHVTFFFNGGEEKTFEGEDRVLIQSPDVPTFDLKPEMSAYEVKDAACERILSGKYDAVILNYANCDMVGHTGIFDAAVKAVEAVDECVGALVDATLKMGGVCFITADHGNADMMIGEDGKPFTPHTTNPVPFCAVGLKKGSELRDGGRLADICPTMLKAMGLPQPAEMTGECLIK
114	c_000000005018	6153	6921	r	0		G	Carbohydrate transport and metabolism	Triosephosphate isomerase (TpiA) (PDB:1HG3)	triosephosphate isomerase (TIM) [EC:5.3.1.1]	Triosephosphate isomerase	1	prodigal	v2.6.3	MNKNLRKAVIAGNWKMNNTPAETTALINDMKPLVADAGCDVVLCVPYIDLAAAIDAAAGSNIKIGAENCHWAEKGAFTGEVSAKMLKAAGAEYVIIGHSERRQYFGETDVTVNQRVKAALAEGLKVILCVGELLAERKQGVTLETVRRQTKIALLDVSAEDLKNVIIAYEPVWAIGTGETATADQADEVNGAIRAVVGELYGEAAAAALTVQYGGSMNAKNAEELLSKEHVDGGLIGGASLKAVDFSVIVKAASR
115	c_000000005018	7007	7946	r	1		G	Carbohydrate transport and metabolism	3-phosphoglycerate kinase (Pgk) (PDB:13PK)	phosphoglycerate kinase [EC:2.7.2.3]	Phosphoglycerate kinase	1	prodigal	v2.6.3	ELLGKEVKLAKDVVGESAQALAKELKDGDVMLLENVRFEAGETKNDPDLSKKFAALADIFVNDAFGSAHRAHCSTTGVADYLPSAVGYLIQKEIKYIGGALENPKRPLTAILGGAKVSDKIGVIENLLDKCDTLIIGGGMAYTFMLALGHSIGTSIKDEDKVELAKGLMKKAKEKGVKFLLPVDNVVGKEYDKNTDCMLVNSDEIPDGWMGLDIGPQTQEMFAQAIKGAGTVIWNGPMGVSEWDKFAKGTIAVATAVAESGAISIIGGGDSAAAVKKLGFADKMSHISTGGGASLEYLEGKELPGIACIDNK
116	c_000000006488	0	1086	r	1		M	Cell wall/membrane/envelope biogenesis	Phosphoglycerol transferase MdoB/OpgB, AlkP superfamily (MdoB) (PDB:3LXQ)	phosphoglycerol transferase [EC:2.7.8.20]		1	prodigal	v2.6.3	MYLLCGVLAGLAVSLIELAFFTKKLTAKSVLKTLAIDTLLPNIFILYVYKHSGENISLFTIADGNEGFTLGFTLTVLILSLIFFIARVFLSGKLVLEEDIPGNKKQTKIIRIVSMVLFTLGALAIVATNWSKATFGDITADQMIINLKSPTDGTSTDIYLTILDGPVLSLAVLLSVFCAILFSGKRLVYTVKAINKILITAFAKRIIALILAIAVFVGGIAFGFHRFGLGSLITSYVHRSSFIEDNYADPENVNMVFPEQKRNLIFIYLESVENTFFSKELGGDMDVNLMPEYVELSKEGYSFSHLPDKFGGPAWSTGAGWSVAAMVNMFTGMPMKVPYGPNDYGTNGVFLPGVTAMGDILH
117	c_000000006488	1265	1514	r	0		P	Inorganic ion transport and metabolism	Copper chaperone CopZ (CopZ) (PDB:1AFI)		Heavy-metal-associated domain	1	prodigal	v2.6.3	MWEYTVSVDGMMCSMCEAHTNDAVRNNFSVKKVTSSHSKKQTVIIAEEELDEAKLREVITKLGYTVGDITKAPYKKKGLFGR
118	c_000000006488	1663	3031	r	0		J	Translation, ribosomal structure and biogenesis	tRNA/tmRNA/rRNA uracil-C5-methylase, TrmA/RlmC/RlmD family (TrmA) (PDB:1UWV)	23S rRNA (uracil1939-C5)-methyltransferase [EC:2.1.1.190]	tRNA (Uracil-5-)-methyltransferase	1	prodigal	v2.6.3	MDKLSGLKKNDDIEIDITGFSSEGSGVGHYNGQAVFINGAAQGDTVECHIIKAKKNYAIGKIKSIIKASHDRIIPDCPVFPACGGCQYRHISYEAEKQLKRQKTEDAFRRIGHLDITPEEIVGADSTDRYRNKAQYPAAISGGRVITGFYAPFSHRVTECRDCRLHPQEFKKILKTVSLWAEKNKISVYDENTGRGLLRHIYIRKAFMTDEIMVCLVINGDSIKMQDELTENLIKNVPSVKTVLLNINREKTNVIMGKKCTVIYGSGYIEDILCSKRFRISPLSFYQVNRAQAEKLYNKAAEFAIGEDTETVLDLYCGAGTIGLSMSDRIKNLIGVEIVPEAIEDAKINAELNGVENARFICADAGEAAAMLEKEGIKPDTVILDPPRKGCGEELLRTVKRMNPGRIVYISCDPATLARDCAILDALGYHVKKAVPFDLFPRTVHVETAALLTKN
119	c_000000006488	3041	3920	r	0		M	Cell wall/membrane/envelope biogenesis	UTP-glucose-1-phosphate uridylyltransferase (GalU) (PDB:2E3D)	UTP--glucose-1-phosphate uridylyltransferase [EC:2.7.7.9]	Nucleotidyl transferase	1	prodigal	v2.6.3	MKITKAIIPAAGLGTRVLPASKAVPKEMLNIVDKPAIQYLVEECAQAGITDILIITNRGKGVIEDHFDYSFELEENLKKNPAKKDIYDEVHAVADKANIYYIRQKETKGLGHAILTAEAFVGNEPFAILYGDDVIISENQPVIGQLISAYEKYGKSVTGIKEVPREQVKKYCSLDVTKLDDRTYQVHKIIEKPTEEEILSNFAILGRNVVTPEVFDIIRQTPPNPKSGEVYFSEAISYLAENGNLLGVDFDGKRYDMGDKFGIMQANCELALKHPEIGDKFREYLKELVKTL
120	c_000000006488	3936	5037	r	0						Prokaryotic RING finger family 1	1	prodigal	v2.6.3	MKFTGAKCALCNKVFEENDDVVVCPECGSPHHRKCWEEKGQCANSSLHGSGFSWEMPEELKKPEEKPAERTEDPELSQIKFKNGENVIKCPHCGAVNYGNDEYCLKCQKPLHGNENILPPVGTDPKQAEEQEFRRYQDSLRRFGGLNPEAPVDSIPVCELSDYIGGKNPGRIIRRIAVMERYGKKYSFSIAAFLFGPLWFFYRKMIKEGLLYTLILTAAMLLSNGLYAATKPASTYYKGMAEITMALAGDEITQEEYIDRSQELDKNLSSTVFQGNDKIKFFAALGLDYSVLAIQLVFAMKAMQFYRKKIKKDIEAARAKCTDFPSYQAELRKTGGTSPGLLILGIVIAAAAQLITNIPYAIIMLN
121	c_000000006488	5209	6361	f	0		J	Translation, ribosomal structure and biogenesis	Protein chain release factor PrfB (PrfB) (PDB:1GQE)	peptide chain release factor 2	PCRF domain	1	prodigal	v2.6.3	MILTKGKVYFMLQYEELKHSLLEEEHALSELAEAISINTLKEEIKDLEDQSAQDGFWNDVETSNKILQKLSGLKNKLARYNALKADFEDTLTLIEMSDEEEDESMLDECTESVDRVKAELEKQTLETLLSGPYDSKNAILTFHAGAGGTEAQDWALMLFRMYHRWGERHGFKTSTIDYLDGEEAGLKSAVILIEGENAFGYLKSEMGIHRLVRVSPFDSSGRRHTSFASLEVMPEIDDTIDVEIRPEDVKMDVYRASGAGGQKVNKTSSAVRLTHIPTGIVVSCQVERSQFQNRDVAMTMLKSKLIEIKEREHLDTINDIKGDQKDIGWGSQIRSYVFMPYTLVKDHRTNYENGNINAVMDGDLDGFINAYLKMQSQEKAEQD
122	c_000000007984	53	1058	r	0		D!!!Z	Cell cycle control, cell division, chromosome partitioning!!!Cytoskeleton	Cell shape-determining ATPase MreB, actin-like superfamily (MreB) (PDB:1JCE)	rod shape-determining protein MreB and related proteins	MreB/Mbl protein	1	prodigal	v2.6.3	MLFSQDIGIDLGTDNTLVCAKSKGIIIREPSVVAVDVKASPAKVVAVGEEAKQMIGRTPGSITAVKPLKDSVIADFDVTADMLKAFIKKATSGSLFSRARVLICIPSNVTEVERRAVHDAAKSAGARYVSLIEAPMAAAIGAGIPVADATGNMVIDIGGGTAEVAVISLGDIVASRSVKTAGDAFDNAIIQYIKKKFNLLIGERTAEDIKINIGSASAYEGEGAVSVKGRNLADGLPGTVEVTSADIREALKEPLDRIIGIIRSTLEKTPPELSADIMSAGIILTGGSSLLRGLDKFISAAVNMPVHTAEKPVDCVITGMAICLRKDTLNIVKS
123	c_000000007984	1091	2255	r	0	GH109.hmm	R	General function prediction only	Predicted dehydrogenase (MviM) (PDB:3UUW)	UDP-N-acetyl-2-amino-2-deoxyglucuronate dehydrogenase [EC:1.1.1.335]	GFO/IDH/MocA C-terminal domain	1	prodigal	v2.6.3	MSDKVRLGIIGAGNMGLGHINNVINGSQPETVISAVADTDAKKFIKVNELLPGVPCFGTADELIHSGLCDAVVIATPHYFHPTIALEALKAGLHVMSEKPAGVYTKNVRELIEFAKTQDKTYAIMFNQRTNCIYRKVKELVSCGEYGKLRRVSWIITDWFRTQAYYNSGGWRATWAGEGGGVMLNQCPHQLDLWQWICGMPSKIKAVCHEGRWHDIEVEDDVSIYAEYPGGATGTFITSTGDCPGTNRLEITMEKARIVVEGTDSIKLYVLDENTNDFIYSSEKGFEKAKGHYEDVKTDGRNVGHAEVMNAFAAHILRGEPLVAEGAEGINGLMISNAVFLSSWLDKTVELPIDEELFYKMLQEKIRTSAVKTNISEHVEEDMKSTF
124	c_000000007984	2378	3587	r	0		C	Energy production and conversion	Alcohol dehydrogenase, class IV (EutG) (PDB:6AHC)		Iron-containing alcohol dehydrogenase	1	prodigal	v2.6.3	MSKLFNAYCRVYQKATYVVASLLDWTEPELIKGAGAIKKLPSVIRERGLSRALVVTDKGLMGLHLLDSLFEELSNQGINYYVYDGVQPNPTINNIEDAVDIYKANSCDCIVAFGGGSPMDCAKVCGARIVRPNTPIPKMRGILKVIKKLPPLFAVPTTAGTGSETTLAAVVSNPVTHEKNAINDPVLRPKVAVLDPELTVGLPQKITSTTGMDALTHAVEAYIGHSNTRGTKRNAEKATKMIFDNLLTAYEDGKNIEARANMLEASYFAGLAFTRAYVGYVHAIAHNLGGMYGTPHGLANAVILPYVLDFYGKSAYKRLAKLADIAGLETAGMNREQKAKLFIAKIREMNKKMNIPEKFDMIKEEDISLLADRALKEGNPLYPVPKIMDKEQCIGIIRQIMA
125	c_000000007984	3688	4792	r	0					polyisoprenyl-teichoic acid--peptidoglycan teichoic acid transferase [EC:2.7.8.-]	LytR_cpsA_psr family	1	prodigal	v2.6.3	MSEDIFFKNKKEDDKKKDISFRNSLFVEHISSDQLEKEPGELAFGDIITDSNERITHDRKNQKIKESKKKKHHFFRNTVLILLFIIIAAVSAFTGLLLAVMSDYTPSESEENTYISPENMYSSPDINNILFIGCDSAFTEASPQAGSLALLSVSETEKTVKITVFDGSIEVNIPGRGRMPLDFAINNLSAKMTADTFEFNFGIKTDAYVKYNYSQIAALADAAGSVPITDINGKLAELMTEQGFEVSPGTDINANGDHALIYIRAGLETDCRTGAENMMSVILSAIKKAPADFFKELKNIFGSIESDLDKNGMAQGVRVLIKCLKNDISYFGVPLDDTWYEENSGAGKVKIINFESNIKNAAAFIYE
126	c_000000007984	4983	5718	f	0		F	Nucleotide transport and metabolism	ADP-ribose pyrophosphatase YjhB, NUDIX family (YjhB) (PDB:3GZ5)	8-oxo-dGTP diphosphatase [EC:3.6.1.55]	NUDIX domain	1	prodigal	v2.6.3	MLGKLVKVKVTKPCNYYELRTGIRYIVNYGIAEVQTEKRSFVLGAYILGVNHPVRVFEGKIIAVLHYCNSKKSVLIVAPKNMHRIDYEIRDVLEFAEPRDSYTLECLYEHSCGAVVFRKINDEYRYLLIKNRRSNHWGFPKGHMEKGETKEDTARREVLEETGLHINILDGFCSASQYRIGTKIEKRVEVFLASTEDTQTVIQKEEIEDYIWLRFPEALDMLKFDNDKEILSDVRDYMIAHSII
127	c_000000007984	5729	5819	f	1							1	prodigal	v2.6.3	MTEQIAQWFAGLFSGDVSHEIIIFLTSLMP
128	c_000000010256	2	191	r	1		S	Function unknown	Predicted metal-binding protein, contains CGGC domain (CGGC)		CGGC domain	1	prodigal	v2.6.3	MKVGIIRCMQTEDFCPGTADFRVIREKKGAFEGITEDIEIIGFTSCGGCPGKKAVLRARELVK
129	c_000000010256	196	964	r	0		C!!!P	Energy production and conversion!!!Inorganic ion transport and metabolism	Flavodoxin (FldA) (PDB:1AG9)!!!Dissimilatory sulfite reductase (desulfoviridin), alpha and beta subunits (DsrA)		4Fe-4S binding domain	1	prodigal	v2.6.3	MGFYNIYFSPTGGTKAVAEAVTEGFGGEFISVDMIKQKEEAEKLEFSPEDFVFISVPSFGGRVPSCAVDILKKISGGRSRAAAGAVFGNRAIDDTLTELSDILESRGFDVRCGFEAVAEHSLIRDFAKGRPDSGDKAELHMFGEKIREAYESNSFPDEVVFPGSHSYKKYNGVPMKPYTGDSCIECGLCAKECPAGAIPLDNYKYTDKDMCISCMHCVAVCPEHSRRISHVMVSVAAVAMKKACSGRKENKLYLR
130	c_000000010256	987	1935	r	0		E	Amino acid transport and metabolism	Dipeptidyl aminopeptidase/acylaminoacyl peptidase (DAP2) (PDB:2JBW)	uncharacterized protein	Serine aminopeptidase, S33	1	prodigal	v2.6.3	MCFILNKLIKIAAAAGALTAAAAAGTAAATGEMLMNRHLVLPPALANLVTKCDMSNLTALRNRNLAWLRNYGFKRHYIENDRGEGLTGYLMKSETESDVYCFGIHGYRASGEIEFCGFAQYYLSHGVNMFFVDHTASGESDGTYCTFGYNETKDCLKWIDYMRDTFGRDIKIILHGVSMGAAVTDMLCGSGKLPDNIKMAVSDCGYSSGTALFKEKLGSMGAMSVLVDKITQLRFGFGFDDIRPVDSVKNAEIPMLFVHGTADTFVPCRMTREVYEACASEKDILIVEGANHAQSWVENQAEYEKKLDEWIEKYI
131	c_000000010256	2056	3580	f	0	GH77.hmm	G	Carbohydrate transport and metabolism	4-alpha-glucanotransferase (MalQ) (PDB:1CWY)	4-alpha-glucanotransferase [EC:2.4.1.25]	4-alpha-glucanotransferase	1	prodigal	v2.6.3	MIDKRGSGVLMHISSLPSPYGIGVFDGSCRHFIDCISEMKFTYWQVLPFNPVDSANSPYCSASAFAGNILFISPDGLKDMGLITDEELKENIYNGTPYTADYEFAKEKRLALLRKAFSRIDAQTAQKVKDFNKKNSWLESFALYMALKARHNEKPWWEWDREYAVFETAFEKRRDFEEECAFWKFTQYIFYKQWNEIKDYAKKKCIAIIGDMPIYVAMDSADVWSNLSLFMIDKETLKPEKVAGVPPDYFSEDGQLWGNPLYDWDAMEKDGYKWWLERLSAATKTYDAVRIDHFRAFASYWAVPAESDTAKNGEWLEGPGRKLFSKVFEKFGNPPIIAEDLGVFGEDVTELLKYTGFPGMKVIQFGFDPDGDSLHLPHNCPINSINYCGTHDNNTLLGWLWEASPRERDFALSYAGFSGDNWGEGGYRAPALRKIIECVWRSSSDTAVISFQDMCGFGSDARMNIPGVPEKNWRFRTTKETIDNIDKDYYIKINTLYRRTYCPFEEK
132	c_000000010256	3659	4055	f	0		K	Transcription	Predicted DNA-binding protein YlxM, UPF0122 family (YlxM) (PDB:1S7O)	uncharacterized protein	Putative helix-turn-helix protein, YlxM / p13 like	1	prodigal	v2.6.3	MPYFYEERVRIMAKNLEITVLLDFYGDMLTPKQREFLDYYYNDDLSLAEIAANVGITRQGVRDAIKRAECQLLDMEQRLGLVARFREVQHGLDEIIDCASAISAENRKTALSREINDLTVKIKSIALSLSE
133	c_000000010256	4073	4940	f	1		U	Intracellular trafficking, secretion, and vesicular transport	Signal recognition particle GTPase (Ffh) (PDB:2V3C)	signal recognition particle subunit SRP54 [EC:3.6.5.4]	SRP54-type protein, GTPase domain	1	prodigal	v2.6.3	MAFEGLSDKLESAFKKLKSKGSLNENDVKDAMREVRMALLEADVSYKVAKDFTARVTEKAIGAKVMESLTPAQMVIKIVNEELTALMGGTQARLACASHPPTVVMMCGLQGSGKTTHSAKICKKLKKEGHRPLLAACDIYRPAAIKQLQVIGEQADVPVFEMGKTDPVIIAKEAVKLAKDQGYDYVFLDTAGRLHIDEQLMQELKNIKAEVKPHEILLVVDSMTGQDAVNVAASFNEALGIDGLVLTKLDGDTRGGAALSARAVTGKPIKFVGIGEKLDDLDVFHPDRM
134	c_000000014649	0	2340	r	1		D	Cell cycle control, cell division, chromosome partitioning	Uncharacterized sporulation proteins YjcM and YhbB, contain C-terminal amidase domain (YhbB)		Putative amidase domain	1	prodigal	v2.6.3	MKMSKSLPGKATKILSLFLAFIMIFGVIPLGNLEGSSLLPAPAVEAEAAGIDKYCATAAAQWGKDHWNDYDSWLLGKGYWNDGGDCINFVSQCLYMGGIDMDRCWNTSGFLAHWNSLSDYEKQYEGSFVRCQQFYNYFTSLGVPAINNPAAADISVGDVILYKRSGASRMTHSAIVIDKVNGVPVIAAHSVNGIRYTSYDGRDWHLGFASDRTYLIKLNGTTCVNNNPRSFDVYRANAGDTRLHKAIGSSSYYNTFLKGTNADYAHVYEIRGSWGYTFRYGSWGWINLNNFTWLRHIESAHVTHDFGEWVTESIATCTTDGVDKRICRRCGYTETKTTKGGHILGSAPTCLSPGYCRVCGVSLETTPDMNGKTYPALGHDWDSGKIIKKATCTKTGLMEYTCKRDASHKHTEVIPASGHNFQLTGTAPTCTSNGEKIYKCSRCEESYIGGYQEDPWTDWTPDGTLSLKLPADRVQKKIQYRYRDKSYTTSSSSSLAGWTQYDTTSAWRQTGSGTSPKYVDSFPPGFDTNNDYYKFYANQKPVAYENETSKRVLGTPYVVSYIYWHWCRGIKKDGPYDRKITNTRTGECGAFHAFETTTKHTDYRANANCFNIWAPDGCKDSYWWYGWDSGVNDFLCVKGVSYTDYVKDYTYYYYKWSNFSDWSDTAVSGNGDREVERRILYRYNLSALGHDWGKTSVTEFYDTENKEADLSTGKESACYVSGNKCSRCGVYNKAGEESFNHSFPDWETERNLWEKVSDTNGTAIYKAYCKNCVNGEQCNK
135	c_000000014649	2555	2909	r	0		P!!!V	Inorganic ion transport and metabolism!!!Defense mechanisms	DNA-binding ferritin-like protein (oxidative damage protectant) (Dps) (PDB:1DPS)	starvation-inducible DNA-binding protein	Ferritin-like domain	1	prodigal	v2.6.3	MSAAENLNPYLSDPAVMFIKLHDLHWNVKGMQFVAVHLYTGSSYDDMAEKFDAAAGLIIMQGEKPVSAIGEFLKLASVKERGGRNYKDSEVIKIVTDDLALLRAEADKIHACIKNAI
136	c_000000014649	3108	3837	r	0		H	Coenzyme transport and metabolism	NH3-dependent NAD+ synthetase (NadE) (PDB:3HMQ)	NAD+ synthase [EC:6.3.1.5]	NAD synthase	1	prodigal	v2.6.3	MFDALKVKNECVLWIRKFFEENGRGCNAVIGISGGKDSSVAAALCVEALGKDRVIGVLMPCGEQADIDKAQLLCSHLDIKSYTVNIKEAVEGLKKSIPFELSFQSYSNLLPRIRMAALYAVSQSNNGRVANTCNLSEDYVGYSTRYGDSVGDFSPMSLLTVQEVKSIGRALGLPDELIDKVPIDGLCGKSDEENLGFTYEVLDRYIRTGEIEDKNTKELIDRRHKANLFKLSLMPVFDPHIG
137	c_000000018837	19	703	f	0		T!!!K	Signal transduction mechanisms!!!Transcription	DNA-binding response regulator, OmpR family, contains REC and winged-helix (wHTH) domain (OmpR) (PDB:1XHF)	two-component system, OmpR family, response regulator	Response regulator receiver domain	1	prodigal	v2.6.3	MNEKILIVDDDVNICELLRLYLTKEGYVPIIVNDGLAAVESAATAKPALILLDIMLPKLDGWQVCRRIRQTSDVPIIMLSAKGETFDRVLGLELGADDFIVKPFETKEVIARIKAVLRRTSSPVSDTPKEVVYDNLSINITNYELKVRGIHVDAPPKELELLFHLASNPNHVFSRDQLLDEVWGFDYYGDSRTVDVHIKRLREKLKDASDRWELRTVWSVGYKFETK
138	c_000000018837	725	2225	f	0		T	Signal transduction mechanisms	Sensor histidine kinase WalK (WalK) (PDB:4I5S)		Histidine kinase-, DNA gyrase B-, and HSP90-like ATPase	1	prodigal	v2.6.3	MKISRKKHSDSLFNRYFIQITATVLSCLTLTSFAVLFFSVGFWKTDRLTSLKDDALSLTQSVNSILEEDSGAFDETDIRTKELVSHLLTTVARSAASEIYLIDSEGKIMMCYDAGEEGKNNGSDFLCTIHESYVFEPEMLHKIQESDQEYFEYKGRVDRQIKEDYFMVAVPLTINGEDCFIAAMQAESVAYLPYTTAFLRILITVGIIAVVISFIVSFTVSLRMARPLKIITEATNHYASGDFSVRIKASEVYNELSELVDAVNKMADSLSVLEASRSSFVANVSHELKTPMTTISGFIDGILDGTVAECDIEKYLRIVSDEVKRLSRLVVAMLNMSKIEAGKLELNNSDFDISRLFTKTLLGFEKIIDEKDISVLGCEALEKITVNADEALINQVIYNLIDNAVKFTPHGGIISISLSSDKKDAIFSIRNTGKGISKEDMSLIFDRFYKVDKSRGLDAKSFGMGLYIVKSIIELHHGTINISSEEGMYTEFTIRLPLA
139	c_000000018837	2306	3320	f	1		O	Posttranslational modification, protein turnover, chaperones	Periplasmic serine protease, S1-C subfamily, contain C-terminal PDZ domain (DegQ) (PDB:2HGA) (PUBMED:29686141)		Trypsin-like peptidase domain	1	prodigal	v2.6.3	MNDFEDKTSGMPENFSSDDSGTPPEQDSVKENTDTAADSSYHFSSEELNSHPGSGYVPPENGSYTPPAGNYSQPGTGYNPTGSAPAGNGGYVPPENGGYNAYGAPPRYPYSGAYNSAPPRQEYAYNPAPPAPDKGSKKKMSGGKIFGIIAGVLFAVLIAALIIVIATGNSDSKKEAITESSTAGENIDAFETQASPESGSGETADGMLTPKGIYNKVLKSSVGILVYDKNKALASEGTGVLFQESKDGKYTYIVTCAHVIAGSSKIMVQLYDSSKHEAAVVGFDTRTDIGVLKIEANGLQLADIGDSSKISVGDPVYAIGNPGGVEFANSFTNGMVSA
140	c_000000026330	1	802	f	1		M	Cell wall/membrane/envelope biogenesis	Phosphoglycerol transferase MdoB/OpgB, AlkP superfamily (MdoB) (PDB:3LXQ)	phosphoglycerol transferase [EC:2.7.8.20]	Sulfatase	1	prodigal	v2.6.3	GTNGVFLPGVTAMGDILHNAGYEQTVMFGADAKFGGLDVFYSTHGNHKILDHAGAIAEGLIPEDYYVWWGYEDDKLFELAKNEITRLYETGKPFNLTMETADTHAPNGWLSPNAPAPYESQYSNCLAYSCSEVTKFVRWIQAQPFYDNTTVVIIGDHWTMANQYIEDYVDDDFRRSVFNLILNPDPSIGEISNDRLYSRDWATFDMFPTVMASLGVKFDGNHLGIGTNLFSDEDTVFEKYGIDEMNAELERRSTFYEKNFLIDPEA
141	c_000000026330	1123	2692	f	1		I	Lipid transport and metabolism	O-succinylbenzoic acid-CoA ligase MenE or related acyl-CoA synthetase (AMP-forming) (MenE/FadK) (PDB:5EY9) (PUBMED:25151136;27455459)		AMP-binding enzyme	1	prodigal	v2.6.3	MKLPAINMEKVSGLPYPEKTLFGVIEETAKRVPHAPALEFFGKYTRYSDFINKIESAAGALLRIGIKENDIVTICMPNTPQAIIMLYAANRIGAVANMVHPLSSRKNITDYLDFTGSQVVLCLDCFYSKVKKAAEDSRNNPIIITAGIQDELPFIKGLAYKYIKAKDFLSYPDRKKDILWSDFIKKGKDKKLTGVKYTPGKTAVLLYSGGTSGKPKAIKLTDMNFNALGIQMAEICGCTLDYGCKFLSVMPIFHGFGLGVGIHTVLMAGALCILIPDFTKETYAKAVMKYKPNFIAGVPTLFEALLKTDTLKKADLSFLLGVFSGGDQLRPDLKTRVDCFLEEHNAKVKIREGYGLTESVAASCVTPADESRTGSVGLMLRDMECKIVKPGTFEELPAGKKGEIIIAGPTIMSGYMNEPGETADTLRQDKNGKTWLFTGDMGSLDRDGWLTYVQRLKRMIVTSGYNVYPAHIESVLERNPDIDYSCVIGVKDPYKMQRVRAYVVLKKGINKTEETKKEILEYC
142	c_000000000100	1	3127	r	1		E!!!F	Amino acid transport and metabolism!!!Nucleotide transport and metabolism	Carbamoylphosphate synthase large subunit (CarB) (PDB:1C30)	carbamoyl-phosphate synthase large subunit [EC:6.3.5.5]	Carbamoyl-phosphate synthase L chain, ATP binding domain	1	prodigal	v2.6.3	MAKRTDIKKIMIIGSGPIVIGQAAEFDYAGTQACLALKEEGYEVVLCNSNPATIMTDTSIADKVYMEPLTLEYIAKILRYERPDAILPGIGGQTGLNLAMQLEKKGVLRECDAELLGTSSESIERAEDRELFKELCQSIGEPTIPSEITYNIDEAKKAALDIGYPVVLRPAFTLGGTGGGFANNEEELTEICMNAFKLSPVHQVLVEKSVKGYKEIEFEVMRDSTGHAITICGMENIDPVGVHTGDSMVVAPIMTLNEHDLKMLNDSAIKLIKELKIEGGCNVQFALNPESSEYYLIEVNPRVSRSSALASKASGYPIARVTAKIAVGMSLEEIKIANTNAAFEPRLDYVIAKFPRFPFDKFAAAPNTLGTQMKATGEIMGIGSTLEECLLKSVRSLETGVYHFYMAKFADKSTEELYDYISVFKDDNIFAVAELLRRGETTEKLHEATAITEYFLKAVKNIISLEQEITDNRYNVETLKKAKKMGYSDKFISWLWDTSEDNIFEMRKKENIFPVFRMVDTCHTNAYIPYFYSSYEGKNESVHTDRKKIIVLGAGPIRIGQGVEFDYSTVHAVTTIKKSGYEAIIINNNPETVSTDYTTADKLYFEPLTAEDVMNIIEFEKPEGVIASLGGQTAINLAEPLKNRGVKIIGTDCDAIEKAENRDSFEKILQELDIPQPKGKAVTKIEDGVAAAEEIGYPVLVRPSFVLGGRAMQIVANEEQLRHYLKTAVEIDEDKPVLVDKYIQGKEVEIDAICDGRNVFVPGIMELVERTGIHSGDSISVYPTFSISNKVKGTILQYAKKLGIGIGIRGLYNIQFIVDENDNVYIIEVNPRSSRTVPFLSKATGFSLADIATEVSLGKSLKELGIFDIYPDEKKRWYVKVPVFSFSKIRGLDAYLSPEMKSTGEAIGYDDKLNRALYKALQAAGTKLQNYGTVFATIADKDKAEALPLIRRFYNLGFNIEATSGTAKYLKENGIRTHVHKKISEGSTEIIDAIRQGHIAYVINTRDIGSTGQVSDGYEIRKIATENNITTFTALDTVRVLL
143	c_000000000100	3146	4487	r	0		F	Nucleotide transport and metabolism	Dihydroorotase or related cyclic amidohydrolase (AllB) (PDB:1J79)	dihydroorotase [EC:3.5.2.3]	Amidohydrolase family	1	prodigal	v2.6.3	MIKLSTDNEYTDVSERNIKFAKMLWCFRCCFVKRKEITMAVSLMTQLTGFSGIHGDLTCEDIKDILCSLGIENDFNKSCYHIFPGFCDVHVHFREPGFCYKEDIATGTAAAAHGGYTDVCTMPNLSPVQDSVEHIMLQHEAIKKKAVINVHPYAAITIGEKGEELTDMEELSKYSVAFSDDGKGVQCDAMMESAMLKAKNLGKLIAAHCEVNSLLEGGYIHKGKYAQEHNHRGICPESEYLQIARDIELCEKTGCAYHVCHISSKESVDIIRQAKKRGVNITCETGPHYLIMDDSDLKEEGRFKMNPPLRDKLDREALIEGIKDGTIDMIATDHAPHSAEEKSKGLEGSAFGITGLETAFPALYTHLVKPGVISLEKLIELLTKNPRTRFGINPGRDFSVWDLNAKYKVNPDDFLSKGKATPFEGEEFYGVCLLTVHDGKIVYRHN
144	c_000000000100	4643	4799	r	0							1	prodigal	v2.6.3	MKKIIAIVAAMLMVVACFAACDNNKKNSEETTKGEVSTVEVVSGEDVSAEA
145	c_000000000100	5263	5686	f	0		J	Translation, ribosomal structure and biogenesis	MraZ, DNA-binding transcriptional regulator and inhibitor of RsmH methyltransferase activity (MraZ) (PDB:1N0E)	transcriptional regulator MraZ	MraZ protein, putative antitoxin-like	1	prodigal	v2.6.3	MFYLGVFKHTLDSKNRLFIPARFREAIGPEFVILKSVDKCIMIYDNNSFEKLANQLSSYNGTAEGRNSARNFTRSATTVLQDKQGRFTVPADYVEHASLGTEVVITGEIDRLEIWSKEAFEAQEKQKNSAPKEEFPELVY
146	c_000000000100	5700	6633	f	0		J	Translation, ribosomal structure and biogenesis	16S rRNA C1402 N4-methylase RsmH (RmsH) (PDB:1M6Y)	16S rRNA (cytosine1402-N4)-methyltransferase [EC:2.1.1.199]	MraW methylase family	1	prodigal	v2.6.3	MEFNHIPVLFEETIDSLHIKPDGCYVDCTAGGGGHSKAIADKLSSEGRLIMLDRDPDAIANLRDKFADYNNVLIIKNNYINIRNVLDSVGIKAADGVIADLGVSSYQLDTADRGFSFRTDAPLDMRMSKEGLSAADVVNTYSEQELTRIIFAYGEEKFAKSIARLIVSERSKEPFNSTLRLAETVKNAIPARARREGGHPAKRTFQAIRIEVNGEIDKLPDAVENMFSCLKKGGVLSVITFHSLEDRAVKNKFKEFTQGCTCPKDFPVCVCGKTPRGELQFKSVVPSEEELARNPRSHSARLRSIIKIKE
147	c_000000000100	6645	7113	f	0					cell division protein FtsL		1	prodigal	v2.6.3	MSVYTSGAYDFDMFEEREAARPLRTDSPERKSRLKKVAPKSAADKHAEDVKCLKMSSKLIAVVAVIFACISLQLSAGAERYELIKEIAAVQAEIKIAEAENVRLNSELDGITSVAIIDNYATEVLGMSKVENYQFECLNLAQGDKVIYSAAGRGR
148	c_000000000100	7238	9473	f	0		D!!!M!!!M	Cell cycle control, cell division, chromosome partitioning!!!Cell wall/membrane/envelope biogenesis!!!Cell wall/membrane/envelope biogenesis	Cell division protein FtsI, peptidoglycan transpeptidase (Penicillin-binding protein 2) (FtsI) (PDB:6HZQ)!!!PASTA domain, binds beta-lactams (PASTA)	stage V sporulation protein D (sporulation-specific penicillin-binding protein)	Penicillin binding protein transpeptidase domain	1	prodigal	v2.6.3	MNKGRMKRSALTAKRGVIILFILTAAVMGILVLRIGYLTVIKGDEYRKKAEIQQLSVTNIEARRGTIYDCNMRVLAQSASAWLCQINPSRITDDNREDVVRGLTDILGVDEENLRQDIEDNAKRGYLLIKSEIEYNKKTEMLNYVYDKKLTEVVFFDPDTKRYYPDGTLASTVLGFTGRDGDGRFGLEYYYDDKLKGTDGRIVTAQDGKQTEIENAYEVTYDPMHGENFMLTLNSEIQTILRNALKTAYIENKASNVYGIVTNTKTGAILAQCNYPDYDSNDPYVITDERVKEAIEKEENEEIKSKMIEDARYSQWKNKAIADFYYPGSVFKVFLVSAALEEGVIDDSTQYNCQGTITIGDRTVKDFNPTGHGVQTPRELLVNSCNTFSVNVGQKLGIELFYKYFEAFGFTEKTGVDLSGEGQPVAGVTYRSPELSFTNSDLISASFGQANAMTPLQIINAVSAIGNGGKLMTPYIVKKTVDRAGNTIKETEPVMKRQVISEKTARTVASYMEDVVKKGTGKNAYVAGYRVAGKTGTSEKIGAEDTVYIASFAGFAPCDDPEISVVIIIDEPTAGSYSGGVIAAPVAGEVFEKSLRYLGIEPEYSDEELAELSEPAPSLAGKTVEEAKKIVKQTEYGIRIIGSGEKVTAQSPEAGRTMPGNGLIVLYTDETAEKETGIVPDFSGLSVAQANQLALNSGFNIKISGSSFSSSEVLAYRQEYEQGSELELGSIITVYFKTVSGIND
149	c_000000000100	9525	10953	f	0		M	Cell wall/membrane/envelope biogenesis	UDP-N-acetylmuramyl tripeptide synthase (MurE) (PDB:1E8C)	UDP-N-acetylmuramoyl-L-alanyl-D-glutamate--2,6-diaminopimelate ligase [EC:6.3.2.13]	Mur ligase middle domain	1	prodigal	v2.6.3	MNLQSLLKELGLFTQSPDKEVTLVTERIQDVIPGALFVAVEGANYDGNDYIGPAFEKGAAAVITEKESTVPGVIKVRDARLALSYLCSAFYGYPQDKLKIIGITGTNGKTTTAEYLAHILRAGGKKCGVIGTFGSSVGGQISETGYTTPSGNVLFGELRKMADSGCEYCIMEVSSQALDQKRVDPITFRLSVFTNIGSDHLDYHGSRENYVNAKKRLIAISEKSLINADDAYCEEFEAAAGRNRCFLYSAKGGWADFMAKNIRFMNDEISYLLMHGNTIERIVFKGICNFSVYNTLAAAAAAYTEGIKLSSSAEAFRTLPQIKGRAFCCSSQGFDVYVDFAHTPEALSAMLRSLKAKYKGKIICVFGCGGDRDKTKRKDMGRIASLHSDTVIITTDNPRNENPEEIVQDIKSGIRSRTPVFTEADREKAIALAVKKACPGDAVLIAGKGHEEYQICCGSKKYFSDEMTVKKFLEI
150	c_000000000100	10982	12014	f	0		M	Cell wall/membrane/envelope biogenesis	UDP-N-acetylmuramyl pentapeptide phosphotransferase/UDP-N-acetylglucosamine-1-phosphate transferase (Rfe) (PDB:4J72)	phospho-N-acetylmuramoyl-pentapeptide-transferase [EC:2.7.8.13]	Glycosyl transferase family 4	1	prodigal	v2.6.3	MNLWLALLLGIILAFAVSYLLGFAVIPWLHKLHFGQTILDIGPSWHKKKQGTPTMGGILIMAGFFASIIVVLVTDKLLGGNLLLFDTDKPSNVVYVKVFGGILMSLGFAFIGFIDDYIKVLKKRNLGLTEMQKTGLQILVIAAYLFALYKNGVDYMFIPYAGIWENRIIFWVLGFIAIYCTVNAVNFTDGIDGLCSSVTAVASIGFAVCAVFMHFAGLSVLCAALFGSLIGFLMWNWNPSKVIMGDMGSFFLGGMIVTFAYGLDAPWLIIIIGFIYVIEAASDVIQIIYVKTHNGKRLFKMAPIHHHYEMSGWSEKKICKVFSLVGLIAAAAAAALVWFGRLV
151	c_000000000100	12111	13329	f	0		D	Cell cycle control, cell division, chromosome partitioning	Peptodoglycan polymerase FtsW/RodA/SpoVE (FtsW) (PDB:6BAR) (PUBMED:30692671)	cell division protein FtsW	Cell cycle protein	1	prodigal	v2.6.3	MIRRYIKKQGGLFAKGAFDYWFFAILIVIVVIGLLTLYSATYPYAYQNKDSSTYFISRQIQGVVIGFIFMMLVSKINYRIFYHIGGCVGTVISWGLLLLARALPATKGVHRWITIGPIQFQPSDIAKLTLILMLAYLLDRYHDIAVGYEEFDWPWAKKINAIAGKPILNKSIYVVLICGFITLGYGALVFIGSHLSGAILLLTIGVICMYLGEIRFKWFVAGGITAVAGGLILYKIGILKGYMEERLYAFTHKDFEPLGARWQTNQALYAIGSGGLMGKGLGQSTQKYLYVSEPQNDMIFSIFVEEMGFIGAILLLFLFALLIWRGVVIGINSPTRYGAIVAMGISFQLAIQVILNIAVATDSVPNTGITLPFFSYGRTAMILNMIGMGLVLSISRTSRIKRNYG
152	c_000000000100	13342	14455	f	0	GT28.hmm	M	Cell wall/membrane/envelope biogenesis	UDP-N-acetylglucosamine:LPS N-acetylglucosamine transferase (MurG) (PDB:1F0K)	UDP-N-acetylglucosamine--N-acetylmuramyl-(pentapeptide) pyrophosphoryl-undecaprenol N-acetylglucosamine transferase [EC:2.4.1.227]	Glycosyltransferase family 28 N-terminal domain	1	prodigal	v2.6.3	MKILFAAGGTGGHINPAISVAQELRSRIPDAGILFVGTADKMEAQLVPQAGFGFASIDISGFQRSFSPPDIIYNLKTLKKLLFVTGQCRKILEDFRPDAVIGFGGYVSGPVVRTAHKMGIKTAVHEQNAFPGKTNIALSKYADRVMLTTGDAAKYLKSEKNYITGLPVRDEILTADKENARKKAGIPADKKVVLSTGGSLGAEAINKVMCEVIPHFAGSDVMFIHGYGKNGKDVPSVLESKGIPLKDNPSVSVSEYIYNMADCMAAADLVISRAGASSIAEIQALGKASFLIPYPYAAENHQYFNALSLVNNNAAFLSEQKDLKAEDVISVIEELIATPEKFDVMGRNARSMAITDAKRKICDILLELAG
153	c_000000000100	14526	15813	f	0		M	Cell wall/membrane/envelope biogenesis	UDP-N-acetylglucosamine enolpyruvyl transferase (MurA) (PDB:1A2N)	UDP-N-acetylglucosamine 1-carboxyvinyltransferase [EC:2.5.1.7]	EPSP synthase (3-phosphoshikimate 1-carboxyvinyltransferase)	1	prodigal	v2.6.3	MSQYVIEGGKKLCGECGVQGAKNSVLPILAAALLADGKTTVYNCPVLSDVRATANILEALGCTVSRDKNTVTVDSSSAAGYEIPENLMREMRSSVIFLGAILARNKKVRLSTPGGCEIGLRPIDLHLDAMKKLGAEVKDGYGHIECSAPGGLKGTDISLSFPSVGATENIMIAASTAKGTTVIFNAAREPEIADLADFLNKCGAKITGAGQGTVVIEGVKKLGAAEHCVIPDRIAAGTYLAAAAATGGEIRLIDIIPEHLGPVLSLFEESGCTVRTDKDSVSLKAPLQLKSVKMIRTMPYPGFPTDIQSPVAAMLLKAQGTSVIIETIFENRFKYIGELVRFGARIRVDSRMAVIEGVPVLHGASVIAPDLRGGAALIIAGLAAEGETVISEIRHIERGYEMPEKTLNLLSGSIRRIDSYGIRQPNRQ
154	c_000000000100	15784	16966	f	0					cell division protein FtsQ	POTRA domain, FtsQ-type	1	prodigal	v2.6.3	MGSGNRTDNDIVNTGNSRFSAQQRAKLHEENSRAYMQSSDGRKKRHSPAEAEKTQNSPAVNAKKKTPPVHHSGDVRPVKNEQVKEGKVKKRREKPVKREDTGVSRNENVRKSVKERKKVSRRENRVIMVMVMLLAIASVVVLFFSMFFKTAEINIINTGIYSDESILEKTGIKEGSNLILIDKKRIEEKLQTELPYIEKTEIVKKFPDTVTVTVTYAEPAMAVDTGGGYVLLNSDGKVLDGSSGSLPDSAAVVEGLIVLSAEPGRKVEFTGEGAADILIGLSQQLEQYGITDITSYDLKNIADIKIVIDYRIEVLLGTLADSEEKLQFGSEVLKKTIENDSENAYLVDLKDKKRAYVRNKGDTNVNFDDAEALTEETTENIVTEEYEEEVNVG
155	c_000000000100	17081	18191	f	0		D	Cell cycle control, cell division, chromosome partitioning	Cell division GTPase FtsZ (FtsZ) (PDB:1FSZ)	cell division protein FtsZ	Tubulin/FtsZ family, GTPase domain	1	prodigal	v2.6.3	MGFEMSNEYDLVTQIKVVGVGGGGGNAVNRMVESNVQGVEFIAVNTDKQVLINSKATTKIQIGEKVTAGQGAGSKPEVGKKAAEESMDAINEVLAGTDMVFITAGMGGGTGTGAAPVIAQLAKDKGILTVGIVTKPFEFEGRRRMQQAEAGIADLAQHVDSLIVIPNERLKLVSDQKITFLNAFSIADDVLRQGVKSIAELIKIPGIINLDFADVTSVMKDAGHAHMGVGRANGKDKAENAANAAISSPLLETTIQGAKGVIILISASNDITLDDVDVAATIVKDAADIDANIIFGVSTDAALDDEMVVTVIATGFGKDGNVAAPAEAKKDDTESAETETDAAPAADAASSNPDDDILDIFNLFKNKKD
156	c_000000000100	18233	18890	f	0		H	Coenzyme transport and metabolism	FMN and 5-amino-6-(5-phospho-D-ribitylamino)uracil phosphatase YigB, HAD superfamily (riboflavin biosynthesis) (YigB) (PDB:4JB3) (PUBMED:24123841)	putative hydrolase of the HAD superfamily	haloacid dehalogenase-like hydrolase	1	prodigal	v2.6.3	MSPVYFNEDMKNIVFDMGNVILKFSADDILSEYALSEEDKKIFIKEIFQSPLWQDCDRGCGWRDTVLLPAIENLPAHLHKVFYSLCCRHDLLQSCLPQTEGIEDLIKELKQNGYKIYLLSNVGLDFHILMKNSYVLSLFDGVFPSCDYGILKPEKEIYETFFRKFSLIPSECLFIDDRQDNVEGSIKAGMPAINFNAINETCTELRIKLRAAGAEISV
157	c_000000000100	18903	20343	f	0		J	Translation, ribosomal structure and biogenesis	Prolyl-tRNA synthetase (ProS) (PDB:5XIF)	prolyl-tRNA synthetase [EC:6.1.1.15]	Prolyl-tRNA synthetase, C-terminal	1	prodigal	v2.6.3	MADNKKMVEAITSMEDDFAQWYTDVVKKADLIDYSSVKGCMIIRPYGYAIWELIQKQMDERFKALGHENVYMPVFIPESLLQKEKDHVEGFAPEVAWVTHGGNEPLAERLCVRPTSETLFCEHFANIVHSYRDLPKLYNQWCNVVRWEKTTRPFLRSREFLWQEGHTVHATAEEAVEETERMLNLYADFCKDVLNMPVIKGRKTESDKFAGAVATYAIEALMHDGKALQAGTSHYFGDGFAKAFDMTFTDKDNKLQYVHQTSWGVTTRLIGAIIMSHGDNNGLVLPPKVAPVQVVIIPIASHKPGVLEKAEELRQRLTASFRVKCDVSDNSAGWKFAEYEMKGVPLRLEIGPKDIEKNQCVLVRRDNRQKYFVPLDNLEEEITKLLDELGNAIYNKAMENIENRTYRCKTIDEIKDALKEHGDGFVKAMWCGSPECEAKVKELTGVGSRCIPFDQEHISDTCVCCGKKAEKLVIWGNAY
158	c_000000000100	20465	22802	r	0						Dockerin type I domain	1	prodigal	v2.6.3	MKKTNKVLSLVLAVLLAFSSIPLMASARAVPEKANTLDKIIETENLLEVADWLVQNINSRKDLILETVLRYVIFANRGKADFKAELNGKVALDLKEEEAAKIVVDILNKTLKEKTADLTKQDWWKPVTDLLSPLITIKIDSVDGVIDTMESLCRILCKKGVITEYLHNFGDLNGLNGAALKNVSVAKSGNAGVLKAVINWLADNMPTVKKVVLNAYNGKLDLGMLNTPLIKVDGKTLEPYVEDMIKDALGKDNMKQKIHDGLKLSAKVDSTKFTADELIAAWFINALTGKDATKAEATKVTGLTLNQFFNEYANKAYAKFLAPKLNDKKVRDFIIKINVEKKFNEAYKFTDDTFKDIFTKGTEKGFVEQLNDVLCKIVEVFVTPETYKELGLVKGDNKNINANFNKAVKAVLPVMAGYKDPDDTKAETGVIYGFDFSWFTAENIKDLTTEQLAVKILKIFFPGWFHFDKFAEAKLDKTGAEAKLADADTIEELLFLAVFLGNEIVEMPSSGTWATAKQGNFKLAGASLKAYTDQIFDGNKFKALDDNKVIRLAFDMAVALGARALHYNRENTRFVLPDDVIKNNKVWKSQQYLDAVVNWGIDMIHGVPAVADPEALPKEKDGFYKLNYILNELVDFSFINGCGNKEFKFAIDTMVLDVFLPSLCDFDIDKAVGILAQNEESELFNKTFSAAAVDIADRLLVAVLETKEVGYATGDVNNDKAITAADARLALRISVGLEENVTKLMLKAADVTGDDNKVTAADARIILRVSVGLEKFSA
159	c_000000000100	23252	23831	f	0		F	Nucleotide transport and metabolism	Adenine/guanine phosphoribosyltransferase or related PRPP-binding protein (Apt) (PDB:1QB7)	xanthine phosphoribosyltransferase [EC:2.4.2.22]	Phosphoribosyl transferase domain	1	prodigal	v2.6.3	MKLLEDKILSCGSVLPGNILKVDSFLNHQLDTSLIDELGKEFYRLYSSSNITRILTVEASGIAIAYAAAQHFKVPVVFAKKGHHKNVGTDCYTAEVFSFTKGKTYEISVSKKFLSPDDTILIVDDFLANGQAALGLSKIVSDAGAKLAGIGIAIEKGFQNGGRELREKGIRVESLAIVDSMTDDSICFRNNG
160	c_000000000100	23867	25106	f	0		T	Signal transduction mechanisms	Lipoprotein Med, regulator of KinD/Spo0A, PBP1-ABC superfamily, includes NupN (Med) (PDB:2FQW) (PUBMED:21622736)	basic membrane protein A and related proteins	ABC transporter substrate-binding protein PnrA-like	1	prodigal	v2.6.3	MKKFIKVIALVLAFSMVAAFAACSDKKGNEGTSEPASDLAAGKFEGVKLGLICLHDENSTYDKNFIDAAKKASDELGFELVVKTNIGEDESCAQAAEEFVDAGCDVIFADSFGHETYIMTVAEENPEVQFCHATGTHAKTSGIKNFHNAFASIYEGRYAAGVAAGLKLNEMIADGKFTAEEAKVGYVGAFPYAEVKSGYTSFFLGVRSVCPTATMKVTYTNSWFDIAKEKEAALALINDGCKLISQHADSEGAPKACEEMKVPNVAYNINTKHLGPTTALISSKIDWTPYFKLITTAIADKTEIPTDYCGTFATGSVVLTELNEDVAAKGTQAKLDEVIKELKDGKLKVFDTDTFTVKGAKLDSYKADVIPDDKFTPDTEVVADGYFHESDVEGMRSAPYFDIIIDGVESPQ
161	c_000000000100	25243	26812	f	0		F	Nucleotide transport and metabolism	ABC-type guanosine uptake system NupNOPQ, ATPase component NupO (NupO) (PUBMED:21926227)	general nucleoside transport system ATP-binding protein	ABC transporter	1	prodigal	v2.6.3	METQALGTEKKIPAIELRGITKRFGSVVANKDVNLTVNKGEILSILGENGSGKTTLMNMISGIYYPDEGQIFIDGKEALIRSPKDAFNYKIGMIHQHFKLIDVFSAAENIVLGLEGKGKYDIKKLTADIQKTCDKFGFVVDLNKKIYEMSVSEKQTVEIVKVLYRGADILILDEPTAVLTPQEIKKLFSVLKNMKKHGKSIIIITHKLNEVMEVSDSVSVLRKGEYIGTVKTAETNISELTQMMVGKKVALNIERSDPKNSVDRLIVKNLNCRNREGQSVVKDVSFTAKSGEILGIAGISGSGQRELLEAIAGLQKLDTGDILYIDPETGKTEDLRNKTPMQIRNLGVRLSFVPEDRLGMGLVGNMDIVDNIMLRSYKKGHTAFLERKAPKDLAQRIIDDLEVVTPNANTPVRRLSGGNVQKVLVGREISSSPTVLMVAYPVRGLDINSSYTIYNLLNEQKNSGASIIFVGEDLDVLIELCDRIMVISSGAVSGTVDARHTTKEELGLLMTKSGGDNDGSQS
162	c_000000000100	26795	27914	f	0		F	Nucleotide transport and metabolism	ABC-type guanosine uptake system NupNOPQ, permease component NupP (NupP) (PUBMED:21926227)	general nucleoside transport system permease protein	Branched-chain amino acid transport system / permease component	1	prodigal	v2.6.3	MAARVKNSEPLIRLSKNDSLAPWKAWLIRIGSVIISLAVCSVIVIMLTGINPLSFFKEMIEGSFGSTRKIWKMLQNTAILLCISLAVTPAFKMKFWNIGAEGQVLIGALASAACMKYFSDSMSNGMLIAAMCITSIIAGMIWGIIPAIFKANFNTNETLFTLMMNYIAIQFVAFMIAVWVPSGSQVVGVINRTSKMGWLPNLFGQKYVINIIVVALLTVIIYVYLKYSKHGYEISVVGESVNTARYIGINVKKVIIRTMAVSGAVCGIAGFLLVSGTDHSISINTAGGDGFTAIMVSWLAKFNPVIMIITSFIISFLKIGASEIATSFDLNESVGEILTGIIIFFIIGCEFFVNYKINFRSKHNNSKEEAAK
163	c_000000000100	27910	28897	f	0		F	Nucleotide transport and metabolism	ABC-type guanosine uptake system NupNOPQ, permease subunit NupQ (NupQ) (PUBMED:21926227)	general nucleoside transport system permease protein	Branched-chain amino acid transport system / permease component	1	prodigal	v2.6.3	MIFTIAHFFKQAVIQGIPLLFGSTGEILTEKSGNLNLGIPGIMYMGGISGIIGAFFYEMYGNLDNAFLCVLVPFLSSLLGSAFMGLIYSFLTITLRANQNVTGLALTTFGVGVGNFFGGSLPRLLGQSSGTISLITTGNYFKTTLPFGAKAGSFGEAFLSYGFLAYGAIVIALVCAFVLTKTRAGLNLRAVGESPATADAAGISVTAYKYAATITGSAIAGLGGLYFVMDYTGGAWTNGGFGDRGWLAIALVIFAVWNPKFGIIGSIIFGGLYILPMQLSNLSAPATELVKMLPYVVTMLVLILISVRKKRETQPPDSLGESYFREER
164	c_000000000100	29052	31125	f	0						Family of unknown function (DUF5696)	1	prodigal	v2.6.3	MHRPAGKLISIILLMSLLSMSLVSCKGRSVSVHSAHISGTDSLSSSYSASGYAEKESFISVYENDSSRLFFDEETGAVAFGDNSGGRMWASLPPYHSKYAANVTAKVLSGEKIYYMDSQSCRASDSDFSYEETGNGIKVTYEMKASDISLSVPVLYEINGSQLTVSTELSGCTLSGGAVLLSLSLVPYLGSSDYNEMETGTQNIGDFFLVPDGCGAVLYTAASDESTAELCFSVYGKEYYENNIPASMAVYGIRSEDSAIAAAVTAGDEISLIRSFRADSSDDPSARIYAEFLITPSAVEDDKITYGNSYGGRVAVSYTCLSGMAADCAGIAGGIREILIRNGYLPSGRTEEKYPLNISVSGTDDAVWQSEELLKILKGKGVNGVNLILEGFLTGGMRQKNASSVKVLSEAGSKKDLSALCDYAKTQEMNVFTGVNVVSSASFSGSRNIYGKKSEFTLPGADSSLRHTEAGRISSDISSFMNNMKDAAHGGFCVLDAGRELYSDFSSANGSLTDINNSIKKNLSAFSVHNKLMVAGCNLNAIKNAGFLKDVPLYTTAEENEAYEAVPFIPAVLHSTYIYTGSPANISNTSHLELLRAVEYGAAPYYSWSFSSSSPLYYENSLAAAVEFYSGVYENLSDLSDKRITDHYLYEAGVYCTEYDSSVKVYVNYNNYSVIIGEISVMPYNYIRIG
165	c_000000000100	31135	31693	f	0						Domain of unknown function (DUF4364)	1	prodigal	v2.6.3	MSEKYDAMTQDVGLSGLRSKFTIRVLLCYLLKHFNSTISRTAFVEILRKGELVNFFEINPALEALTASGLIELIPREDDDYFRITPDGIKVADKLETDIPIGTREKAVNIAVGIVAREKLKGTVDYKIEKAKDGYSVVMTVVDDGEIMMQTRLFAADYLQAMQVGENFMNNPHKLYNGIIDALTI
166	c_000000000100	31703	32663	f	0		T	Signal transduction mechanisms	Phosphate starvation-inducible protein PhoH, predicted ATPase (PhoH) (PDB:3B85) (PUBMED:8444794;12762842)	phosphate starvation-inducible protein PhoH and related proteins	PhoH-like protein	1	prodigal	v2.6.3	MYEQLINIDRMEQAVSLFGSFDENIRMIENEYKVDIVNRSGAIKICGEPEDVSKAAKALQGLIMLLNKGEQLNEQNVRYCISLVNEGNDDQLPSISSDCICITMSGKPVKPKTLGQKKYIDTINKNTVVFGVGPAGTGKTYLAVAMAVKAFRAKEVNRIILTRPAVEAGEKLGFLPGDLQQKVDPYLRPLYDALFEMLGADNFQKYQEKGNIEVAPLAYMRGRTLDDSFIILDEAQNTTAEQMKMFLTRLGFNSKIVVTGDITQIDLPDGKKSGLKDAVRILKGVNDIAAVKFTEKDVVRHRLVQDIIKAYEKNDKKRD
167	c_000000000100	32689	33196	f	0		J	Translation, ribosomal structure and biogenesis	ssRNA-specific RNase YbeY, 16S rRNA maturation enzyme (YbeY) (PDB:1XM5) (PUBMED:17407324;23543739)	probable rRNA maturation factor	Endoribonuclease YbeY	1	prodigal	v2.6.3	MINKVKVVISDDQNTVKVPSGVRLLIRRCCNAVLQLEKFNDSAEISVRFVDNEQIKELNTKYRNIERETDVLSFPLGENGVYDRNPATKACLLGDIVISIQKAMAQAEEFGHSLDREIAFLTVHSMLHLLGYDHANGGLEAVRMREKEETVLTQLGLKRNGTYYLDEE
168	c_000000000100	33199	34093	f	0		J	Translation, ribosomal structure and biogenesis	GTPase Era, involved in 16S rRNA processing (Era) (PDB:1EGA)	GTPase	50S ribosome-binding GTPase	1	prodigal	v2.6.3	MTEPRTAFIAIVGCPNVGKSSILNRMLGEKIAIVSPKPQTTRTRIMGVLTDREIQLVFTDTPGYHKPKTKLGVNMVRAVGQGINDVDACLLVVDSKGEVREEELTLIKKFKDSEMPAVLAINKVDTVENKEELLKRIADYSALYNFRAIVPVSALDGNGLDALLSELKALSFPGEHLFPDDTLTDQPEKVIAAEYIREKILKCVDKEIPHGTAVAIERFKERTDSDILDVEATIYCEKESHKGIIIGKNGSMLKRISTSARIDMEKFFCCKVNLKCWVKVKEDWRNREGLIHNFGLD
169	c_000000000100	34092	34836	f	0		L	Replication, recombination and repair	Recombinational DNA repair protein RecO (RecF pathway) (RecO) (PDB:1U5K)	DNA repair protein RecO (recombination protein O)	Recombination protein O N terminal	1	prodigal	v2.6.3	MEKFSIDGIVIKSTVTGEADRIVWVLTRNRGIIRAFAKGARGTKNRLHSGTALFSYCNFVFYEKKGVYNINEAEMKEMFFDIRKSLSKLTLAQYFCEITGKILPEAESEEIYLRLLLNSLHFLSTGIKDEKLVKAVFELKITAISGYMPSVVACEGCGEFKTDIMYFDCRSGELFCSECGKGSGLTAVPFPVISAIRHICYSEFNNIFAFELTDELLNFLNMITEKYLSECFQQNFKLLSYYKDIKN
170	c_000000000100	34915	35290	f	0		P	Inorganic ion transport and metabolism	Fe2+ or Zn2+ uptake regulation protein Fur/Zur (Fur) (PDB:1MZB)		Ferric uptake regulator family	1	prodigal	v2.6.3	MTKQRAAIIKVLRENDGHYTAEEIFELAKEEYPGISLATIYNNLNSMVAENALRRICQPGKPDIYDSIAYPHAHLICTQCGKVCNVSVDHLKEFLSEKINCPVDDFDLIIHCKCLSCRTGFSNK
171	c_000000000100	35315	35849	f	0		C	Energy production and conversion	Rubrerythrin (YotD) (PDB:1B71)		Rubrerythrin	1	prodigal	v2.6.3	MDLKGTKTEKNLMEAFAGESQARNKYTYFASVAKKEGYEQIAAIFLKTADNEKEHAKLWFKALGELGDTAQNLAAAAAGEYYEWTDMYERFAKDAEEEGFKALAFQFRAVAKIEKSHEERYRALLNNVEMQKVFEKSEETMWECRNCGHLVIGKKAPGVCPVCQHPQSFFEVRAENY
172	c_000000000100	36048	36825	f	0		D!!!T	Cell cycle control, cell division, chromosome partitioning!!!Signal transduction mechanisms	Stage 0 sporulation initiation regulator Spo0A (response regulator, REC-HTH domains) (Spo0A) (PDB:1LQ1) (PUBMED:3921963;3018427;3157992;9044256;3151993;2121995;12176382)	two-component system, response regulator, stage 0 sporulation protein A	Sporulation initiation factor Spo0A C terminal	1	prodigal	v2.6.3	MKQKKVLIAEENGEFLKNMLASMRAFGFDCISVPRNGEDLISAVEKYQPDIIVMEAFMARFDAIAVLKLIPTLKTENNPCAVVLSNSDSSAFEEQVLGAGADYYFIKPVDIGMLTERIAQLTGWENKNASNIIKLNNSTEPDLEETVSEIMHELGVPAHIKGYQYLRYAIILSVNSPEAMNSVTKVLYPAVAKKFETTSSRVERAIRHAIEVAWDRGDIDVLSAYFGYTIQNSRGKPTNSEFIAMISDKLRLKLKKIS
173	c_000000000100	36927	38094	f	0		T	Signal transduction mechanisms	Membrane proteinase PrsW, cleaves anti-sigma factor RsiW, M82 family (PrsW)	protease PrsW [EC:3.4.-.-]	PrsW family intramembrane metalloprotease	1	prodigal	v2.6.3	MGLYILTAAAIVPAIVLGIYIYKKDRSDKEPPGLLILLLFCGVAICFPAGYIEVFLEDILNSLFGGVHSGILKLIYNIIDNFFIIALTEEGLKFFVLYFVTRKNKNFNSLFDGLIYAVFVSLGFAAYENIGYVFHYGFSTAMVRAVTAVPAHMFFAVMMGYQYSMWHMYEKAGDKEKELKVYGLIDSKAVQFTGKNYLFLSIAVPVAAHGLYDFCASSSGFISTVLFYFFLVFMYAFSFGKVKKMSKYDTDDERYTDYLIAKKYPHLADILRRKAAVHSDTGSSYSESGGTVTYTWPSGARYVGQWSRNTMNGFGTYFFNNPYCLRYDGNFVDGKFEGFGTLKYKNGSCYEGMWLRNMKHGNGKICFPDGRVQEGVWEYDTMVSYRFH
174	c_000000000100	38160	40392	r	0						FIVAR domain	1	prodigal	v2.6.3	MVSLYKTLRVVLKEVFFPMNKTFNSKKILALLLALIMILSAIPLALAVPAEPAAKSAGTMKDGVDGGHYVHFNADYQNFTFIQDADNQEFQFTFKLGAKKAASINYAWIYADWEREQTITEPVGKNHSVKWSSFPEGLETGWSYADITVKFTGEGAKDYNTALKVIYDAGSTSFNDRWEANFEIPLTVSVIDKRALNQAISAAGAEIPEQNKYTADSWAAVAASLEEAKKYTGNIIAEQSVIDTAAANLAAAVNSLKIIPADYSGLKAAADNFSRLNPDYYAADKFEAVKTLAVKAQEALKPENALEKSRQSEIDKLAENLNNAIAALKILPCNYEDFNKSKSDAKAKLEAADIKDFTDTTVKKLNDAYTAAENILYNQDITYQPTVDEAEKAINDAIAGLILKPADYTELDKAAADAEAFLAYAKNTELYTAEAIGKLITAADAANQLDRNLTVREQSAVDAAARAVEAAMPGEADLRPAELTALKAAIEKAKNLLNVDNITDYTDETVDALRAALREAEALAASTPDIRQQKAVDGKAAALNEMKLVLKTGNYAALDSRIAEAQNILNNNPEKKYTRESINALKAALRDAKDVDRKLNTAQQNIIYAAEEKLAAAIKALVPYEKITKAEITHNSKVVAGDVVFEKVKWYKRYKSHSARLGYDADGEIKDVKWEYANWSADKPEAAIIDNHDGTATVSPNGRGIGARSVWVKLTVTDINGRTASDYVKVRFYKWDWQTFSFR
175	c_000000000100	40606	41569	r	0		E	Amino acid transport and metabolism	Dipeptidyl aminopeptidase/acylaminoacyl peptidase (DAP2) (PDB:2JBW)	uncharacterized protein	Serine aminopeptidase, S33	1	prodigal	v2.6.3	MNKKTGKAVLIGTTSVIAAAAAATVAGGAFVHRNIISEKACRKDEERAFSSMYFIKRYANNDNLRNADDWFCEKVKEDTLLINEKGQTLKADIIMAEKPSHKWAVVVHGLYAMPRMISLQGHHYYLKGYNILFPCQRAHGTSEFKNCSLGYFERYDIINWINYIISIDPEAEIILHGTSMGASTVMMTIGEELPSNVKVAVEDCGYTDCYTEFNRQIKKMIKVPPFPFVGMARIYTKLFHGWDFKDCDCLKAVERTKIPVIFIHGDKDKIVPFDMLDKLYNACPTDKAKLEVKGVGHDRSCEKQPELYWNAIEDFIKKYI
176	c_000000000100	42025	42316	f	0							1	prodigal	v2.6.3	MESETRDVFVDKMTENLPVLRKKLKLSQDNLAKLIGSSRYTVMLIETKKRRMTWNTFLSLVLLFDKNEETAVLLRALGIYTDELDSMLKQQTDISL
177	c_000000000100	42359	44981	f	0							1	prodigal	v2.6.3	MKRLLMALSVLVLLCSAVICSSVSAFAESLYIRKVVYVVYDDSGSMYGDKWAYANYAMQAFCGILNSDDQLFITYMSQSRYSSYYNPEKIDLSSEKIQSSVDSIRNHTGRGATPYSAVETSYNKLKSVKDSNPNTQYWLVVITDGAFNEHDSMSDKDKKNILNRNFESYAQGVMPNGTNPQITFLGIGGVVAPDENQSKGIYTYSASDADGIIDAMAQMADRISGRTRLKSSDVKKIDDKTIQVSSSIPLLNIAVLAQGTKAKIESVVYSDKSSIPVSRDVSLQYPGYSELVSGAFLVGDSQSVIDSGTYNITFDQAVDLDDVVILFEPALEMKMTVTLNGKTVSDNSELDNVMEGDSVGVSCKIYEMGTDTEISPSLMPPGTKFEISVSENGKVVDTASGKEMQLSDYVLKNIETEIKASVVIEGFNPIDYSERFTPAKYVPRITYSVTPSFGSNSKSVKIDNISQNKDMSVCFTVYADGAAITDPDAVKALNPVITVSPQGNNGSITYSDDGKIIFTPNSAGTVPTDVDSFNVEVKCTIDGGTSASEVYTVLIAEYQVIPVDSGKIIKKNELYNNQVSTSFYITKDGAKLDKSAVENNITVSLNEEYSSIKTNVDVSDDGTITITPYSEEQHTLSFRNWWSNWAYYFGLEDQDITVSLSHAFGSADSIFDIVDEDAKYLILNVWLPLILEILLLAAIISYIVRYFTKARFASNGVLYVGHIDLNRGTAGTHRINLREVQLKQYNKFKNLWNPFKELTVDAKGVNITAAKGNRIICNEKFPWYSDSIRPKARTVRIDSPKDVVNYCAEKDNDLVIHEIRPTQVMDEQNRMISQDDSVYYFVPDRDDCYEKVGTRQKKVIDSAKAFCYSTIQN
178	c_000000000100	44998	48586	f	0						Tubulin like	1	prodigal	v2.6.3	MAQTLLLGLGGTGSRIVNYVVADLKKKRIRINDSQICCAVLDTNENDRSKIEKTDTGVPVISTSKDRIIEDYINMYSNRGIHSWMPESPSLLKQNMLDGASQMRPKSRLAFMDILNDHTIEGLKEHINELFNERDSSKIRVMIVSSLAGGTGSGMFIQTALWLRKYFSDRNCEVTIRGIFILPDVFIDTIEDIRRDNTEIQSLYANAYGAIQELNAITKIKTKGMVPLLPVKIDDLFDSRVGQPDGQPVYDYAFFVDNISEGGSVLTQIDHYEQVVARLVYMQLYAPMHDDLYSEEDNLFKRFQRSKEPVFGSCGTAKAVYPTDDVLRYCALRAAQDTLSTGWRKIDEEIKAKQRMEEERENNGVVLAHRINPRQEYIRMFDAKSGRTGDQIGRDRLFVNIAHDVKNEEKIPGEDGEVLINYTDKVDDFIDKIDELIAETIDSEDPGNLRSIRLRDSWTEQTTDTKDTLLTLVEKKRREVDRFIDNMDASVDALAEEVLNLVFPSDLGEVNMENNSSVFGFLTKKNNNNETYFVHPIAVRYLLYKLASRLDEIKDTIIIDSAKQCAEKGYGNGKKKISFDNSRTRKIEDDAAAYLNSRAFAQNEEKFLKNFKSLYAQHNKGQFELCRVYAIDSLKLRLAIILSERLEKLTDVVELFFKNLEKVSRSLDDAVAENVRKNDQTILKIIYICGSENTKEELYKSLNFNTGSSDANINNIIVRALYGKFCSKENPAAKNNKEYEGKSVENIFFKEVISAYSKLILENNREDIDLDIYTAICKSADIEAEREKAAAAAENDSDHLDIDLETGEPLADDSRHQRHVSAMSDIVKKLINLGAPFLISNDEVPDDNNEHLIGSGEEEDQNEAIFTPIRKRKTFWGFNPVVAQKCPELAQILGVNIKMQQNSAYAKNELDCYRAVYGIQAGYVEKFNELKNGDYYRNYCQVVREMIAGVGDGHPEELVHTPHLDKTWHLFLPYITPEKQLIEDRKFYRLFWLALAYGMISLNKDEKYQIARTRKTATGRYQKNEPVLYNGNTVKKVNVHELLVALKLDGSFMIDAAHLENRFREECEKLDSYEGTEFLRGRVIKGTGSKADGETTKTTVGGLASKHYNNAVTVIVRYFNSPKHDNDVTAMMIQSLEDLCCELVENKYESSEKAKIKHVGYELCKRIYNASAMKNKDIELIEHWKTAWSGNSFDE
179	c_000000000100	48652	50902	f	0							1	prodigal	v2.6.3	MNTFFINTSGKELENYSDIFEIQHETRRLVSLECPLCDWNDCEKGYKACVSKMGELIDNYKDINNDFNLIFYVDLLSYELYTSIPMSKHRERYACLKALHSILKHYIKSTFVEEMNECGRVPQEILVIFEENQLPNDGDEFTEDGKNLIRSYTGSFLGLPAECEIDKIIYENDEDIPPAEQICERFANICCPCIGSALLYEYTDLLDTFFKEAKTFETCGQPLKNLLDRIIDTSDDDKYICSVLFITNRRAGIANKQENTRRNLRLCFYIMACVEDETVFDKKTLGTDCPEIKCFPEINWDDVAAELSAKKTIFGRKYKETQRLSESFSEMNLAPRLYAFDNRRFALDEYGKRGKTFEVVDVKEEKNEEQENKDTEEGIVRPKEKKAVVVNDAKGRSLFSEEEYPPFHYRGDNFDESILGSKASAEQYVSEAQKLRQHHLDYLQRLKAHVSDRLSNYSGRSDENEPALLRKRKVSVAEEDFEDTGRDYRYAKPGKNEETKKLKTVEDISKTAYISGLLDYMEFCAGRSVAVSDIEEQCNWFVSRVYQIKESLRKLHIVAIGLLFAIIALYIPFVVLQWEGITENAVTVTVALLSLAIPIVLLYVIFTAACLIQRKKYRKAWKEFKEKSDQILQENATAAEKYDELLSVYIPTLRWVYEYRLDVEFYADCCKMARAKIGHHLQKLHDRAVTVCNIIEDLETDAGEIGQVEDKARSNTNDEIDYNVSFCTGKKNRNFYAVIDTHLLEAIYK
180	c_000000000100	50915	56123	f	0		D	Cell cycle control, cell division, chromosome partitioning	Cytokinesis protein 3, contains TGc (transglutaminase/protease-like) domain (CYK3)		Transglutaminase-like superfamily	1	prodigal	v2.6.3	MDSLKFILKSLFILAAVILMVAPIAMEFYTFYRDKKNKISYKRFRIVVYTAVYVIAVTAAMYFLKEFFLWLETLSFVQWLSNKIALSSRVSYFGKVFVAMLVNFAIGFLYRFLSKFIRIGLKKKNIVIPKKKNGEFNLRQKAERKVIRFFHTETWFFVGNILKYLSAVLSAVYIIVFIIYQVPAMFSADWLPYDFISMMFSAGYIYPTITLLALWEMFFFLEGIKRVEEECPELINDEEQKLKKTKVDLCEVDAEVKKQFKDYYVCDIELSEALQKEAAAAYHHDITKFIGQAVENDKRNPQKSKEVYLKCLDNIVELNKSILVNGSFFSEFSMYFLRYLSVIVARGDNVVFVCNNNSQIDEVYEYLKEGFSELSSLFCKGFQNGAVDFDDPIWRIIKIDGENDVIDEAAVDDNSILVTSLNYMCSADFESQHSRFIHLLDTIVFVDTLKTVNTYNRQLAMLNTKLKHITKNNASLSRNGNINHDFRVRYMSKQVRYICFDDTRTPGLDKVLKNLLAVEFESVDSMNYNSETIVRCYNYEGRADENGRRVCPQFFDSDEEIGAIMNMAVLCLAKGASNVTVFADDAVPYANISETIAANMGKVSIKADGSNIRLNAPFYNPDDYSVLIIMDSGNNLPAAVRRYLSMVSDKPALVIIFSKPYLLRDYYVSQIDKIWSSSVMERIPVEEGTKKDVAQRILVKANSGGISEDEILRLSAGVAQLEKFVQNRDINSILRAVLEVYGQSQEERIDLFRYFEYSSSQDFDENGVYSSENKVLLRHQGKLFDMINGRDMVIMSTNDSETVLQLPRKRLTQNYIEGQNLLYNGNIYHINKIDTSTGRIYTRLAVGGKNDEAYQYVQAREYRVDMTPERIESVLSTKHVVLKRSIEDVSVNDIYVSVFRAPTEVITDGYFELDPHTLAINSAEDEYHSISDPGNDELAKQTYRRYGSVSEPKYSSDTIIKSANLVANEKGALMMSVRINGQLGADVDKTMSLAAVMLNELLHLMFPSVADSVVVCPVLHKAAADEESQTVLNKQPQITLTGGNSGTASGDFELIIIEDCATDLGVVSVLMSAGDDILNTLFNPVFNYLKWYSAAEEKSSYLYYGLDHEPACFDFNTLYKLSELLADSKNDLKFVDLESVLEYSVCDFCGKRYAKGDDVVELEDGRKMCKTCAENLVGNNKKILKSHLERAKIFLESTYGITLDKDYEFCFESTVKIVNALKQNRSLVKRGSDIPLRSYIDDKKKVHVEYSIPSVNLSELLVRELTYVWQLKHLPALSEELAEGHIALVAIQYLRFLNRNSLAAVRTTYYESTGNSSGEGYRKLVKELLENPQFNNNPFRYLLEKSDISIEDEIIPPGPQTIETGALGQSYSPETPDRALDGNINYFYYSRLSETGQKAYDILLSAIRNHEDSAELDISVMQNIDKLTEAIMYDHPELFWCKSFAYAGTTVYIKYGVSAEEAAVLQKRIDAAVPGYLKGIDDTMSAYDTALRIHVNVIAAVDYDTIALNKQKAEGGAPSDKIDELRTICGTLLNGKAVCEGYARAMQYLLQKCGVECAEVAGHIRKETGEYDGSHAWNILKIDGDYYYLDTTWDDSSNTVQSVKKNDAGFDYFCVTTDEICRTREVDLCPTDVPGCNATRGNYYYHNDFVLDSYDLDKIKKIAQTATENQCNSFSFKCRSKALFELALMQLCAEGQDCYDVLKSAAKVNRKIRTNSYSYSYDKNIWTIKVKFKFK
181	c_000000000100	56668	58639	f	0		L	Replication, recombination and repair	Excinuclease UvrABC helicase subunit UvrB (UvrB) (PDB:1C4O)	excinuclease ABC subunit B	UvrB interaction domain	1	prodigal	v2.6.3	MADRFILHSEFKPTGDQPQAIKELVEGVRKGFKEQTLLGSTGSGKTFTMANVIAELNRPTLVLAHNKILAAQLCTEFREFFPENAVEYFVSYYDYYQPEAYIATTDTYIEKDSAINDEIDRLRHSATSALSERRDIIIVASVSCIYSLGNPIDYRSMVISLRPGMEKSRDELVSKLVEIQYERNDVNFIRNKFRVKGDVVDIYPAYTYETAIRIEFFGDEVDRICEINPLTGSVKTEVNHVAIYPASHYVVSPEKMETAIEEILKEMEQQEEFFRSQGKLIEAQRIKERTLYDVEMLRETGFCKGIENYSRIMSERKPGSAPYTLLDFFPDDYLLFVDESHVTLPQVRGMFGGDKSRKDSLVEFGFRLPSAYDNRPLTFNEFYEKTGQKVFVSATPGELEKSLSSHIAEQIIRPTGLLDPEIDVRPVDGQIDDLISEINLRTEKKQRVLVTTLTKKMAENLTDYLADYGIKVRYMHSDIDTMERMEIIRDLRLGEFDVLVGINLLREGLDIPEVSLVAILDADKEGFLRSDTSLIQTVGRAARNAEGKVIMYADTVTRSMETAIKETYRRRAKQQKYNEEHGIVPQTIVKGIRDIIEISNTHKSAKNAGRMKLTGKEKEKLISQLTKEMKAAAKILDFENAAYLRDRIKELQNGDR
182	c_000000000100	58639	61468	f	0		L	Replication, recombination and repair	Excinuclease UvrABC ATPase subunit (UvrA) (PDB:2R6F)	excinuclease ABC subunit A	UvrA interaction domain	1	prodigal	v2.6.3	MAQKNIKIVGAKEHNLKNISLEIPRDKLVVFTGLSGSGKSTLAFDTIYAEGQRRYVESLSSYARQFLGQMEKPDVELIEGLSPAISIDQKTTSKNPRSTVGTVTEIYDYLRLLYARAGIPHCPVCGKEIRPQSVDQITDRVTALEEGTKYMILAPVVRNRKGEHTKIIDNARKQGYVRARIDGEMKDLSEDIKLSKTYKHTIEIVIDRLKAKEGISSRVADSVESAIKLSGGLVLISVIGGEDMLFSTKFSCPDHNVDIGELTPGLFSFNNPLGACPRCTGLGVFKKVAPELIIPDKKLSINKGAIKGCGWSNEKYGTIARMYMTGIAEKYGFTLDTPVCDMPEEAVNAILYGTGGEKLKLKRKISGINETSYEAPFEGIVNNLERRYSESNSEWARYEIELYMTDHECPECKGARLKKEVLAVTVGGKNIDEFTRMSISDELEFLDNLKLTGKDEFIARPIIKEIRERLEFLIKVGLDYLTLSRSSGTLSGGESQRIRLATQIGSALTGVLYVLDEPSIGLHQRDNAKLISTLKHLRDIGNTLIVVEHDEDTMRSADYIVDIGPGAGVHGGEVVAAGSLEDIMNCKKSITGQYLTGERKIEVPAKRREGSGKFLKIFGAAQNNLKDIDVSFPLGKFICVTGVSGSGKSSLINEILYKQLANELNGAKKVPGKNKGFEGTEFLDKVIDIDQSPIGRTPRSNPATYTGVFTDIRKLFSETADAKMKGYSPGRFSFNVPGGRCESCCGDGIIKIEMHFLADVYVPCDVCHGARYNRETLEVRYRGKNISEVLDMTVEEGLHFFENQPAIKRKLQTLFDVGLGYISIGQPAPQLSGGEAQRVKLATELSKRATGRTVYILDEPTTGLHTADVHKLIEVLQKIVDTGNTVIVIEHNLDVIKCADHIIDLGPEGGFRGGRIVAEGTPEEVSLCKESYTGQYLKNMLK
183	c_000000000100	61502	63119	r	0		V	Defense mechanisms	CubicO group peptidase, beta-lactamase class C family (AmpC) (PDB:1BLS)		Beta-lactamase	1	prodigal	v2.6.3	MSEKDLSIPRAKTPEDVGVSSKAVAAFLDDIETTGINIHSFMVIRHGQIAAECYRTPYKAERPHAMYSVSKTFTGTAIGLAIAENLISLDDKVKDFFPDYTENIHDPRLDKLTVRHLLTMTGGKNPSVFADKSKGSWIEYYFNCPWYAEPGKEFRYINENMYILCAIITRVAGMSVREFLTPRLFEPLGIDYPFWETDSNGIEAGGWGSYFKTEDMAKLMLCYQQGGKFKGRQVLPEEWCKFAQAKQADTSKEKDYDNRAGYCCCMWRNKTVNGYRCDGLFSQFGIVFDDYDAIVCVTSGIADNQVCRDFIWKHFPGAFIDEKAEKQDTSYEGLKEKLENAVIEDPPRVSESDMEKKIEGSRIHFRKQILLDLIGFPVSVLPLSVTYMIPDKAGDLNDLYFRFKDKDCSVTWTEGDETNTVPVGMDGKYRYGKMRIGQIDYKVCSTAHWLAEDRLFLQIRPYETIGNRTFDIKFKKSGRVIMKPSSTPDLYSVGMYLSSTLDLVIKSKAIRNIIISSIKYLPDIVEPKHRGRIKYNKD
184	c_000000000100	63232	64111	f	0		J	Translation, ribosomal structure and biogenesis	Pseudouridine synthase RluA, 23S rRNA- or tRNA-specific (RluA) (PDB:2I82)	23S rRNA pseudouridine1911/1915/1917 synthase [EC:5.4.99.23]	RNA pseudouridylate synthase	1	prodigal	v2.6.3	MRSVNYIIPEKYSGTKLKIFLKTELKISARMLTLLKKDPLGLLINGEHIRSIDIINAGDVLTVNMPDEHSDIPPSDCSDLDIVYEDEDILIINKPPFLAMHPTHNHQGDTLANKIAGYYKEKGIVFRAVGRLDKCTSGLVICALNKHSASVLSGNIKKKYIAIAGGAFSGSGIIDKPIYRPDPGKTLRAAGDTGERAVTHWKSLMTDGERSVLEIELETGRTHQIRVHFSYLGAPLAGDDMYGSSDTSINRAALHCKSLDFIHPVTGEKMHFERDIPQDMAELRTAIEKNIK
185	c_000000000100	64139	65015	r	0		G!!!E!!!R	Carbohydrate transport and metabolism!!!Amino acid transport and metabolism!!!General function prediction only	Permease of the drug/metabolite transporter (DMT) superfamily (RhaT) (PDB:5I20)		EamA-like transporter family	1	prodigal	v2.6.3	MKIKPKYRGIFFIILSSFFFAFMAVFVRLSGDVPTIQKSFFRNAVALIVAVGVIIKNKEGFRPADKRHIPVFFARAFFGTVGLLANFYAVDHLMLSDASMLNKMSPFFAVIASFIILKEKISPMQIFTLTGAFTGALFIIKPTFGNMLIVPSLIGLLGGICAGTAYTLVRKLGKMGERSSLIVFAFSSFSCLAALPFIIFDFHPMTALQTVYLLAAGLCAAGGQFSITAAYCAAPAKEISVYDYSQIIFSAAAGYFIFGDIPDIWSFAGYLLICSMAVINFQYNRRKLPDA
186	c_000000000100	65133	66780	r	0		O	Posttranslational modification, protein turnover, chaperones	Chaperonin GroEL (HSP60 family) (GroEL) (PDB:1AON)	chaperonin GroEL [EC:5.6.1.7]	TCP-1/cpn60 chaperonin family	1	prodigal	v2.6.3	MAKQLLYSEEARKALQAGIDKLSNTVKITLGPKGRNVVLDKKYGAPLITNDGVTIAKEIELEDAFENMGAQLVKEVATKTNDVAGDGTTTATLLAQALVNEGMKNVAAGANPMAVKKGISKAVDAAVEALKKSAKPVESSSDIARIATVSSGDETVGKLIAEAMDKVTADGVITVEESKTAETSCDVVEGMQFDRGYISPYMVTDTDKMEAVVDDAYILITDKKISNIQEILPLLEQIVKTGKKLVIIAEDVEGEALATILVNKLRGTFSCVCVKAPGFGDRRKEMLQDIAILTGGEVITADLGLELKDAQVSQLGQARQVKVTKENTIIVDGAGNKEAIASRVAQIKNQAEASTSEFDTEKLQERLAKMAGGVAVIHVGAATEIEMKEKKLRIEDALAATKAAVEEGYVAGGGVALLNAVPAVKALLDSIDSADEKTGVRIVLKAVEAPIRQIAENAGLEGSVIIDSILRNGKDGYGFNFATEEYVDMAEAGILDPTKVTRSALQNAASVAAMVLTTESLVTDKPDPAADAAAAAAMAGAAQGGGMY
187	c_000000000100	66802	67144	r	0		O	Posttranslational modification, protein turnover, chaperones	Co-chaperonin GroES (HSP10) (GroES)	chaperonin GroES	Chaperonin 10 Kd subunit	1	prodigal	v2.6.3	MKSANTVNMLIISQEGFFIMTLKPLGDRVVLKFKEVEETTKSGIILAASAQEKPQVAEVIAVGPGGTVDGKEVKMELKVGDNVILNKYAGTEVKLGHDEFVVAKQGDVLAIVE
188	c_000000000100	67355	68039	f	0		F	Nucleotide transport and metabolism	5'-3' exoribonuclease TrpH/YciV (RNase AM), contains PHP domain (YciV) (PDB:3E0F) (PUBMED:25871919)		PHP domain	1	prodigal	v2.6.3	MEKREYKYELHLHTSETSRCGKVSGAEAVRIYKEKGYDGIVVTDHYSPMTFVFQEAFMPQKYIDKYVKGYKTAKAAAGDGFTVLLGMEMRFFGTIDDFLVYGVTEEFLKNSGNLMKLYLEKFYKLAKKEGYLVLEAHPCRPLHHKWNPDFLDGCEVFNGKDIERTSNAEAKKWAEECGFKIVSSGSDFHDYPHAARGGIITEEPIKTNEDLIRILKSGNYRLIEGNK
189	c_000000000100	68077	68437	r	1		L	Replication, recombination and repair	DNA repair exonuclease SbcCD nuclease subunit (SbcD) (PDB:6S85)			1	prodigal	v2.6.3	NITGIFTGHDHNNSFVADYEGIKLCYTQCCGFNVYGPHLKRGVRIIDIDKNNLSSFETHTVTYEELTAEKLHKPLKEFILTHIPTSMEQVKRLVVLGAAGAAAAGTAAGIYIINKMSDR
190	c_000000001056	192	678	f	0		H	Coenzyme transport and metabolism	Molybdopterin biosynthesis enzyme MoaB/MogA (MoaB) (PDB:1DI6) (PUBMED:32239579)	molybdopterin adenylyltransferase [EC:2.7.7.75]	Probable molybdopterin binding domain	1	prodigal	v2.6.3	MVFGVLTVSDRCSSGICEDISGRVIIEALEALGKTAAYKTVPDEKEEIKAALIYMCDEINADVVFTTGGTGLSPRDVTPEATAEVAGKEVPGIAEAIRYESLKITPMAMLSRAKAVIRNKTLIINLPGSPKAVRESLQTVIPVLPHALETMSGKTVSCGKK
191	c_000000001056	674	1382	f	0		H	Coenzyme transport and metabolism	Molybdopterin or thiamine biosynthesis adenylyltransferase (ThiF) (PDB:1ZUD) (PUBMED:32239579)		ThiF family	1	prodigal	v2.6.3	MMNKEDIQGFSLNNFSAALIGAGGLGCNIAVHLAGAGIGKLLIWDFDTVSESNLNRQFLYTYDDIGKIKCEEAGKRLKAYAPDIEIETFNKKIEKEEDLLPAKNCDIVFLAADNRKARKIAEFFCAVNSIPLVCGGIDGFFGKVYLYIPDVTPCPECAGMDDSKPAQQSVSASAGIIGAFEASLGIRYLITGNTALGGKLTVYDEDSFHGLTIRKTYFCPRCRELTEKRNCYEQF
192	c_000000001056	1368	3303	f	0		C	Energy production and conversion	Aldehyde:ferredoxin oxidoreductase (YdhV) (PDB:1AOR)	aldehyde:ferredoxin oxidoreductase [EC:1.2.7.5]	Aldehyde ferredoxin oxidoreductase, domains 2 & 3	1	prodigal	v2.6.3	MSNFKAYMGKVLFVDLTEKTYKEFPWTDEDRKRTLGGKIMAADILLNHVRPGMKAFDEDNWIIVSTGPMTRCDAPSSARFDISTVSPLTGLVTSSNCGGPFGRRLKKAGWDALIITGRAEVLTWIEIENDEVRFNEIPERKGELTSEAQKGLPSATGKLVIGPAGENKVLYACVFSGERTAGRGGIGAVFGDKNIKIITAKGDCEVEINDPEKFKAINERWKEALSKHPITGAQLAKLGTAGLIAPMQAHRILATKNFSQGRFDDFEKVSGEELADKYLIKNGGCYSCTMRCERRVRYEGKNIKGPELETLGLLGPNILNNDLGKIIKWNYELDELGMDTISAAGSIAFAMELQEKGMWDCGLKFGETDNISQVFEDIANRRGIGNDLADGTRIMSEKFGGKEFAIQSKGMELSAYEPRSASGQGLGYAVSNRGGCHINAGYLVVLEGLGLNIDSYTPKGKAGLAVTFQNMLEAISAAGCCIFTSYAILPGFLVAKPASMLTRAVQVVLKFSTPVTYIASRFPTMLKLNIPLVPYPLAINAAAGTNFKLGDFIRHGELGYNTERLANIILGQPVGDDADTLPDRLTKEEQVKGDKKTKVPLDKMKSSYYIIRGWKDGAPTMKTLKRVGVRIPETAYSVYPYNKK
193	c_000000001056	3326	3653	f	0					sulfur-carrier protein	ThiS family	1	prodigal	v2.6.3	MIKVKIFGVLRSTTSLSYLETEAETVLGIFDEISSVMEEKYNEDRKKQEEQLNSDKPVVKKRNPALEPHKELKFGDAIVYVNGERCLKKKKKLSDGDEVWLMSPAAGG
194	c_000000001056	3722	8366	r	0						BspA type Leucine rich repeat region (6 copies)	1	prodigal	v2.6.3	MKKPLKSLISIFLTLLMLMPAVLPVNAAETELTDSNLTYVIDGNVLTIKGTGAMPGWTDENPSPFMNNTAIEKIVLEEGVTDIGYKAFAGCTNIQEADIPASCKNFYNIFNEAFSGAPVKFYIDKNHTELSSADGIIYSKDKKTLCFFAPDRTDKKITVPEGTEIIYEQAFNGAVNIEEIALPSSLKEIAPGAIIGCTKLAALTIPENVNFINSASVFMSPVKFTVSDKNSSFSAKDGIIYSKDGKKLIAYGTGRADEKITIPEGTEIIGGETFAFCENLKNIILPASLKEIEKLAFYNCKNIKDIFIPAAAERIDISAFRETGIKLSVDKNNKIFTAAEGSLFSGNGKNLIYLYRSNPAEIIIPEGVETIAEGFFAQNKTVEKAVLPDSLKIIPGKLFYNCDNLKEVTFGKNTGRIENSAFESCNSLTEINLPSALKYIGDSAFESCSSLAQVSFSKGLQYIGEISFGYCKELKEINIPDSVKYIDSLAFVDCEKLESANFPAEAEYISGRAFSGTPFMTALEKRLENENDVLYVGKNKKILYRCFKSNGIYTVKDGTEIIAGYAFEGIKYIKTVNLPETVKVIDESAFYQSPLQKINVPRDLIYVGGYAFKYTDFLEKQADGCFYFGKVLADYKGSEAPENLVIRDGTLAVSSDLFYNSDAGKKIKSLTLPESILYIGGLAFYGCDALRDVKIPQGTKYAGFCSFGNPGLEKIYIPGKDIILSGTVVKDTVKIYGEKGSAAERYSAVKENEFTVHTCSELIKVNAKANSTKEDGYKEHYKCSVCGKIYKDDKKTPVKWEDIRIPAIITGPCGDNITYKLTPDGVLTLSGTGEMDYGIHPFKGRDDIKKVIIEKGVEIIPENTFAGCSNLQEVILPEGLKYIGFGAFAKCPALKKLHLPASLEAAEPGFAIFSPVSFTVSAESKKYKATDGMLYSKDGKTLFAYGTGKPDKKLVIPENTEIIATGALLAGENLNEVILPSSLKEIGFGAFTGCSNLKTLKIPSGVEKIEFSAFNETHIKPEVSPENKNFSSKNGVILSKDGKTVIAMPVTSEDTEITVPDGVEVLPDELFTFNRQVKKINLPASLKHIGNETFYYCTSLTEINLPEGLLSIGKESFYNCESLKKIKIPDSLKVIAENAFGSCESLSEITWGKNTEIIEDRAFSECGFTELKFPESLIKIENSAFYSCSKLKKVTFNKNIKVLEDDAFAKCDSLTDMNLPENAGYIGGTAIYYTPFMENLIAAGKTVYAGNILLHYAENSEEYRVKDGTTEIAYDAFYGSTGTKKVILPDSVKIIDEHAFCGSGIEEINVPANLQYVGYNAFGATPFIKAQPEGIFRFGNVIVEYLGKIPEKITVPEGITAISERAFSPDRQENFAEAKNLKTLVLPGSLKYIGERAFYACSSLTEVKIPGNVKAIGDDAFRECSLKKVYIYNKDCEIDESLVFNDGVIIVAPSGSKVQDYAERYNIKFEALPEPEKPEPEKVMTGDVDGDKKITAADARLALRASVKLENLTPIKIKAADINKDNKITAADARIILRVSVGLEKFR
195	c_000000001056	8590	9916	r	0							1	prodigal	v2.6.3	MKKDIIINAETVVCQGKAYEEMIWGEYQFPHAYFTTTEGEIAVCVHIHDDDAACYGMQNLWCVTADGGKSWREDITAMDRAFQVKLPDGDMLTPAGAESVKISPDKVKPAKTATATIPSDPYPPEKEKDGSMPYPDYKYIDIFDQTENIYNIDNLPDGLMEKKFPLKRIKKGESVSRTEYAVVRQNYMGTYGYVRKDGMILVRPFLYGNLLVTPDGCLWAIDYKSFTLNPDNGAPSPYATALYYRSCDSGRSFDLISRINYIPDNDRDRDAFINGGYDEPCMTVAPDGTYVSILRTTDVFYGGREWAPSYISYSHDKGFTWTEPELFDKIGVLPNILTLKNGITVAAYGRPGIYIRISRDKGAAVWEEPIEIMTPSDRSSLMNNPPERPDFHQWCGSCCNVNIIPVADNKILLLYSDFFYPDIKGSGKKLKTILSRIIEIN
196	c_000000001056	10059	11319	f	0		T	Signal transduction mechanisms	3',5'-cyclic AMP phosphodiesterase CpdA (CpdA) (PDB:2ZO9)		Calcineurin-like phosphoesterase	1	prodigal	v2.6.3	MGAKGKSRGGRIALIVVGVIAGLIILSIAVTVFFNLVSVKKSMSLIENLNPVVNEDMILPVKDENGNWYYKTDRDLKIVQITDIHLGGGCFSARQDAMAISAVASMVTAEKPDLVVITGDLIFPVPFISGSLANKRIMNIAVSLMEKLQVPWIPVFGNHDSEAYNFSSREEIADFLENGNFRYCLFKKGPEDVDGYGNSVITVRNSRDIITHSLFFIDSHDYLEDDPLGIKWHYDNIHQNQIDWYKNCTDEINSRNKSLYPGEQPADTAQLLFFHIPVFEYKEAWDKYLSGEDKSIKLYYGTVGEKGGVISCPANEDSLFETMQTMGGSRGMFCGHDHLNTFSMDYKGIRLTFGMSIDYLAYRGIREVGSQRGCTLITLKTDGSFDSEASNYYQDKYNLPGYIKETVTMQDLAENRKVS
197	c_000000001056	11369	12707	f	0		P	Inorganic ion transport and metabolism	Arylsulfatase A or related enzyme, AlkP superfamily (AslA) (PDB:1E1Z)	uncharacterized sulfatase [EC:3.1.6.-]	Sulfatase	1	prodigal	v2.6.3	MIILDKKKNIIFYFSDQQRWDTVNEEVTPNLMQLASEGVKFQNNITCQPVCGPARACLQTGLYATGCGCYWNGVALPRNITPLAHYFNEAGYETAYIGKWHLASDRIPNIGVHCEKTAVPKDRQGEYGYWRGSDVLEFTSHGYDGYVFDGDGNKIDFTGYRADAINDFATEYIENRNKEKPFFMFISQLEPHHQNDRHCYEGFRETVDKYKDYPIPDDLSFLKGDYKEMYPDYISAINRLDYNVGRLVKKLKDEGIYDDTIIIYTSDHGSHFKTRNAEYKRSCHEAAVHTPLIIKGGGFEGGKTEERITSLIDLPPTLLSFAGIPIPESYKGMDLHRYIESEDEKRECAFIQISEASNSRAIRTEKYKYSVRDMSPAGYLHHSSAVYFEDYLYDLEKDPIEKYNLISDPAYAEVRGKLKKMLTQQMINAGEKKPEILPAVKARKK
198	c_000000001056	12706	14209	f	0		G	Carbohydrate transport and metabolism	Na+/melibiose symporter or related transporter (MelB) (PDB:4M64)	glycoside/pentoside/hexuronide:cation symporter, GPH family	MFS/sugar transport protein	1	prodigal	v2.6.3	MADKKYLTGKERICFTLGAFGRSGIYTLMSMFTLVFFQNGAGLTLKQGTAIILAGRIFDALNDPVMGMIVDKTKTKWGKMRPYLLFAPVPIAICTVMLFSAPFPEGSTAAFVWAFVCYILWGVAFTVQDVPFWGLSAVITPLENERTSFISAARLGSTFGGILPALMIPVLYQSNLGYTKGFFMGGLIFALLGSGLSILIFFVSKERVSSDSAAPGFKETVKVTAKNKLLIIIIFSALLGSTMVTANQCADYIGNYLIIQNFTDFSRIFTESGELIANADAAAAYDFIIPRGTVVTTLTIAVGLGMVPAMAVFPLLRKKFSLKQIYITSALIGFAVHVLCYFVFIGDVTDINIYLMWFFLFLMGFPLGIYNVITYALIADSVDYLEWKTGERHEGVCFSFQTFLSKVNAAAATFIFGQVLDRTDFRAVDKSLVDAAGRQIFFQQSVDTQKTLLILVTLVPACGFFLTVIPMLFNKFTGKTKENAMKELENRRRLNQKENG
199	c_000000001056	14356	15115	f	0		O	Posttranslational modification, protein turnover, chaperones	CO dehydrogenase nickel-insertion accessory protein CooC1 (CooC) (PUBMED:15466042)	CO dehydrogenase maturation factor	AAA domain	1	prodigal	v2.6.3	MEPKILALTGKGGVGKTSLSAIIVKILSEKFKDKKILAIDADPAIGLATALGVDVKLTLDDIRTEIIDTVEGGDTKTALELVSESRYKIAEAITEKDNFAFLAIGRPESKGCYCRINSYLKSVIETVSSQFDYVIIDCEAGIEQVNRRVIEQVTHLLLVSDASRKGLEVIKSISKVAGEAVKYDKIACIFNRIDDPSLVENADTDGIECIGVIKSDKEIARFDAVAEDFMKLDDSEASVKAVTEALKKFEII
200	c_000000001056	15136	16339	f	0		E!!!Q	Amino acid transport and metabolism!!!Secondary metabolites biosynthesis, transport and catabolism	Benzoyl-CoA reductase/2-hydroxyglutaryl-CoA dehydratase subunit, BcrC/BadD/HgdB (HgdB) (PDB:3O3M)		2-hydroxyglutaryl-CoA dehydratase, D-component	1	prodigal	v2.6.3	MKDLKHMIYFEHLLEDAHNELVRKAKADGKIALGYTCYHVPEVLMNLGDCFSVRLRAPNTGSVDIATYYMANSACEYSRALLERAIEGNYNFLDGLLGVDVCEPMNRAMENMALLHLHDDHEKFIRCYLDIPYADDEDCAVHLKEQLTRKILNPLHEVYGVDISDKAIREAVEKYNRVCRVVRAIGDYRKELNPVITGSEFHKICLVSFVCPKDLILPYLEETLEELKTREPDPVSKYKARVGIVGSEIDDPTFIELVEDSGALVVFDRFCYGSIPGRNEIILNDDEEALIQICRQNLVETECPRNCAYHKLDYRKDHVKQLHDEYKADGVIYEQMKFCTYWSFERTLASHIMPDEYGINVLSIDRPYVARASGQLRTRVQAFVESLEFKKIKSKQAKEN
201	c_000000001056	16341	17907	f	0		E!!!Q	Amino acid transport and metabolism!!!Secondary metabolites biosynthesis, transport and catabolism	Benzoyl-CoA reductase/2-hydroxyglutaryl-CoA dehydratase subunit, BcrC/BadD/HgdB (HgdB) (PDB:3O3M)		2-hydroxyglutaryl-CoA dehydratase, D-component	1	prodigal	v2.6.3	MYNPETGKGLGQYYSAEHKALTKREWKGVKDTFYEFGRWLKLYGYMGFKLGRHPVLMVKAMLRYRWMISYLTAGNTIDKHTIGLYGKELRYTHEYFFTVVRSSIDNVLMFLERDENLRPHSKKAKKLRDKTVMFDEMIPKFIMAGFPTLQWMDIAMMTVGMPSEIDQYSNPTYIDAIEKFGLAADICPFPATEVGVAVANDYPIVGKTFITSSMPCDGSIGEISFMARLLKDMPKFQITPPQRFLEPEVQDYAVKNLKKAIKFIEDNYNVKWDWDAFWEKSKMFNEMSQCMLNKWDINCTPYPQVCNGAMALYREYEFMGAGCLDENFLKTDLKVDAMMKKGYEEDKKNDANKPKYRAIVWACPAHYYTQFSYWTTHCWGVKAMVDMECMLAHHFIHIGDKDAAMVDLAILYEKMMMRSHTNGGYVNSLDECWRMCEKFNANIVIMYDHVSCKNVGGLHGMFEDQARERGIHMIWIPHDLMDARTVSKREMREAFNKYMRNVFREEPIDPTIEDYVDDLAW
202	c_000000001056	17921	18722	f	0		I	Lipid transport and metabolism	Activator of 2-hydroxyglutaryl-CoA dehydratase (HSP70-class ATPase domain) (YjiL) (PDB:1HUX)	(R)-2-hydroxyacyl-CoA dehydratese activating ATPase [EC:5.6.1.9]	BadF/BadG/BcrA/BcrD ATPase family	1	prodigal	v2.6.3	MKYFGGCDVGSTYTKCVILDENGKIAASTTVRSRIVANESAKEALDKTIAQVKELHGIEDLSYLIGTGYGRNKVPQAQENMSEISCHAMGVHVVNPEVKAIIDIGGQDVKGIAVDTDGTVKTFAMNDKCAAGTGRFFESMARAFEISLEEFSKLSLTAKNVIPITSQCTVFAESEVITLVGEGKPRDEIAAGIQQAVAKRCFVMAKKAGATDAITLTGGCAKNEGLKKAIEKVLRIKVIDLAVDPQLMGALGAAEYARTKGLSKEN
203	c_000000001056	18724	18889	f	0							1	prodigal	v2.6.3	MAWYYIVLIVLACILGAAALMFLFFITNGDGKMIEKIYDMLSKYHDNKDKKDSI
204	c_000000001056	18891	19608	f	0		C	Energy production and conversion	CO dehydrogenase/acetyl-CoA synthase beta subunit (CdhC)			1	prodigal	v2.6.3	MNVYDNLIKETLDVLGKQNFRELAVKKNSWNMLQDNEFLMGREVAFELGDRFSDSLVFNIQTSDEKLIGEDKIYLLGDDLQDIKKNTDFSRVTLFNIDDIPDPNKAYIGVRKLNYERYKIIPEGYMILSSSFENKENVRVSKKAIKNGLTFETLGNIYIDRYKLLPGVNSVQVFFIAGDFGFIKELGGISKKVNEVTAAFDHILKNVILDCDVCPLKSICDDIEALRELHFSVEKNKK
205	c_000000001056	19629	21684	f	0		C!!!C	Energy production and conversion!!!Energy production and conversion	Dihydrolipoamide dehydrogenase (E3) component of pyruvate/2-oxoglutarate dehydrogenase complex or glutathione oxidoreductase (Lpd) (PDB:6QKG)!!!2,4-dienoyl-CoA reductase or related NADH-dependent reductase, Old Yellow Enzyme (OYE) family (FadH) (PDB:1BWK)	2-enoate reductase [EC:1.3.1.31]	NADH:flavin oxidoreductase / NADH oxidase family	1	prodigal	v2.6.3	MNKELESLFTPWKIGNCEIKNRIVITSMGGTSIFGWMEPHHFDKEAAKFLMEKANNNVGLILPGIAPVRNMLGGGWLYNATHTFKQLKGFMDELHKTGAKMFVQLTAGFGRSFSVSGPMEMLVNNPVLKVLSKPIFDVERLCAGASPAPNRWSDHSPTRPLTIDEIHDLIEGFAKTAKMCKEAGVDGVEIHAVHEGYLLDQFTMKYTNKRTDEYGGSFENRYRFPVEIVKAIKASCGKDYPVSLRYSVVSYTKGFREGALPGEKYVEVGRDMAESELAAKYLQDAGYDMLNCDNGTYDAWYWSHPPMYMPQNCNLEDVAHIKKFVDIPVVAAGRMDPHVGAKAIAEGKIDGLGVARQFLADTEWVTKMMNDREEDIRPCICCHNGCFTMAHYEGVANDQDPMDAIHMARCAINPETMQSNKYKIVPAKKSKRVAIVGGGIGGMEVARVCAMRGHKPTIYEKSDRLGGVFIAAAAPSFKEKDRELIEWYRREMDKLHIEVKLNTEVKNVAELDADEVVVATGAKARRFSKLPGVEKTIEACEYLLGEKETGDNVIIVGGGLTGCEIAYDLFLKGKNPTIIEMKNDLIAIPGVCLANTSYLRDFFKLHKVPVYLETAVDSVTDDGVVVKKKDGTKEAIKGDTVIMSVGYIPAPLTEDKKVHLVGDCKKVGNLRTVIWGAWDVAMKL
206	c_000000001056	21739	22042	f	0							1	prodigal	v2.6.3	MYILFSVLPLVSVSLTRYSGGRQYATLIYDFGETRSDGKYTDREGEHILEYPFVIQNNKVMIRTSSDIWTFDMYGNTVKFERKNFTSGEVLGSMTGRKVK
207	c_000000001529	83	1934	r	0						Dockerin type I domain	1	prodigal	v2.6.3	MKKSRFIKLISVVLSIVMLMCALPLTSLAAVFEHSPIIYIGGMSDNILYRNPGKSLNEACNIYSKEFLKNITNIGASFVVGAFKNVEAGLPTLLKGINGIMEPIAFAENGEPINTRVGPWEYPKAVSNYTEDEIYNDNIKALIAAGGDDVTGDDIYWFSYDWRVSPVYNAEKLRDFIDKVEVLSGKNKVSLLAASNGGVIANTYLYNYRDHARLNVSSCVFFDAPLLGNALIGDLMSGKLAKTLIDDDSLLGKLDTITGEERGTAFFNYMRSDPIGIIQEMFDILLGEGPESILINAVFKIILLEVLKGEDIHKKFGRAYNEFILIADETVYAECLAEYLRNIPGLWALVPEKDYDDAKRFLFDDRDLIIDRDLERKIEEARKSQYYTEETLKKAGMDGININVVASYGVAILPATVSMNDVSDGIQSVKYSSAGAYTKDCGKTSDWPFINNCDAHNHRSPDGDIDAAYCVLPESTWFINGLKHNSFGYNEKIKDSKGTVAEFLLWLLSGTSQRNVFMNADFTQYLICNKYSNKIKPYSDPDDPQAEFDIGDPDMDGIVSAADARITLRTSVGLEGNPSKIYRMIMDVNGDGDITAADARFVLRYSVDLENRFPAQ
208	c_000000001529	2103	2781	f	0		T	Signal transduction mechanisms	cAMP-binding domain of CRP or a regulatory subunit of cAMP-dependent protein kinases (Crp) (PDB:1FT9)		Cyclic nucleotide-binding domain	1	prodigal	v2.6.3	MFFTVRGGGVMRKSDIYAIMSSVVFSGISETDAKDILYSNERNILTYKKGEEIFSPGSYKKCLVIILKGIAEVTKEKKTYSFYMNTLSSGDVFGISCLFDNDADFPTTVRAKEDCRVLMIDKDTLFSLFSRYPDTLTQYISVLSKKIHFLTNKIDALSTPNAKTSIRTYLETTAENCGSKEFTLPVSISKLSEMLSIGRTSVYRAMEELTEEGFMKRDGKVIKIL
209	c_000000001529	2805	3840	f	0		P	Inorganic ion transport and metabolism	ABC-type nitrate/sulfonate/bicarbonate transport system, periplasmic component (TauA) (PDB:2X26)	NitT/TauT family transport system substrate-binding protein	ABC transporter, phosphonate, periplasmic substrate-binding protein	1	prodigal	v2.6.3	MKKIMSILAVILCIAMLFAACNTAGNEETTALDEASTGEEDLSSAPVDKDVIRLGLLKGPTGMGASYLLDSAAKGETAAKYEHTLFAAPDAAKAAILNGEVDMAALPSNLAAVLNAKTNGKIQILAVNTLGVLHVMTKDAEVKTVKDLAGKTILTSGQGATPEYVINFILQKNGLTVGEDVKVEYVSEHAEVIAKANAGDYDVIVLPEPFVTQMKAKNADFKAVIDLTKEWAKLDAGALAMGCIAVRADYAKENPGKIKDFLKDYEASVKAVNADPEAAGKVIEKFGIMPAAVASKALPNCNITFIAGEEMKNQVSAFLEVLASFNPKAVGGKVPADDFYCIVK
210	c_000000001529	3839	4604	f	0		P	Inorganic ion transport and metabolism	ABC-type nitrate/sulfonate/bicarbonate transport system, permease component (TauC)	NitT/TauT family transport system permease protein	Binding-protein-dependent transport system inner membrane component	1	prodigal	v2.6.3	MKALFFNKNKKMLKTAAVVLIWTALWFIAAEIVGMELLIPSPVVVLKSLFELMGEKSFYISCLTSLIRVVAGWLAGIIAGTLLGTLTYASSLLKTFFEPLEHLIKATPVASFIVLALVLMKSGRVPVFTCALVTVPIVWSNVYKGLMSPDKKLTEMADFFGMSRKKKIENIYFPSVLPYFSSAALTSMGFSWKAAVAAEVICTPSGSIGSGISNAKVYLETPSLFAWTAVVIFLSFVLEKILGLLLKKTEAYYD
211	c_000000001529	4596	5196	f	0		P	Inorganic ion transport and metabolism	ABC-type nitrate/sulfonate/bicarbonate transport system, ATPase component (TauB)		ABC transporter	1	prodigal	v2.6.3	MIEVKNLSKSYDGKLIFENLSFNIKEGEHCVFMGASGAGKTTLLRIIAGLEKADSGEVSIKENIKKTFVFQENRLFNSKSILENILSVAPDRERALYMLKECGLVSDINKKAGKLSGGMKRRLAIARALCFGGDLYFLDEPLRELDSETNSEMLELIKKETEGKTVIMITHDGSSADSYADRIITFGGSPMKITDDRNV
212	c_000000001529	5376	7611	f	0						Dockerin type I domain	1	prodigal	v2.6.3	MKKRILSAMLSVIMLAAVIPAMPAAAAMKKGDVNTDGQITAADARTVLRASVGLEKNFTPEQKSAGDVNGDGKITAADARMILRASVGLEALHVHNYVKHEVIKKATCKEKGSEKLICECGAYIIKDLPVDPDNHTEVIKNKAEATCVKKGYTGDTVCSACGKLLKKGTETPINPEGHNFKLKEEKATCTTDGYRGYECEYCLVVKDKVITQKATGHKWAEKNEVVDATCTDDGYEQRVCTVCKATEKIPGTEKPATGHTYKWTTETVATCIDTGIQNGVCENCGHKEQKITPRTTHTPVLVITKEGSCTQKEETQLKCSVCGIALDDPITGEYKHVRPKITKTEAATCTTPEYQYKKCSNPECNKEFKVEVNPALGHDAEKTITQATCTEDGKIVYAENCKRCGAVLTQEPVIIKAKGHMPDRKSATCTEPVICKRCNEIIKPALGHDVEIKDSALGRDINGLLCRRCNEVVEKPIESFNIIANMLKDPAYTNRHKVKTFSKTSMDTRYTRFDFGIYTDAIKGIYDDEMANSPDEFSPVRTGEVWQWMPVNPISVSLLSDSDIDSITVDKLNGIKMNEVLRSFPDEFTSRKNVYNIADEKNVNISEDVIKVTINVKNETLKEVEKLSENTSTSLQKIYNFDIRDEKRGYKPNAKGELVMHEAEQGPGYNISMDMKLREIYSDAVVTYYFAADDYEPIAAVYDIYIKYDQSVDMDFSIGLFTLHGVIDPEIKTSYTNVYLFKNK
213	c_000000001529	7635	8772	f	0						Dockerin type I domain	1	prodigal	v2.6.3	MKKHSLVALICALCLILSSFIIPASALAKGDADGNGEITAADARLVLRYSVKLENLNENAVKASDVDGSGSITAADARLILRVSVKLESFCEHVLDKEALKQNKLRCSKCGWEGVEAFNNTVNDLKKSENKFSNFSKTASSISTPEYSDNAIGKLLKTMIGNQFDSAATQKDDFSDFINKRLITNDNFPVTGKNFVSDLKSWDISSYSVEKINGIDFVEGLSDYTTENGKKVNLKKFKESAPQDSFYKITLYIKDETFTAGQNPNSDSALNRIYMNDYNKMLYNLTNEQQLPDLKGLIKMDFNVTTKSKVVYYINAENLSPAAAEYDISMNIVNQLNTYFNLLWQTTDKPTGFMKMKISTDINDYFFFNDYFDTSDIK
214	c_000000001529	8886	9777	f	0		M	Cell wall/membrane/envelope biogenesis	dTDP-4-dehydrorhamnose reductase (RfbD) (PDB:1KBZ)		RmlD substrate binding domain	1	prodigal	v2.6.3	MFCVVGADGFFGSYMLEYILSHNDKNEDIIALNHSRSIFEDSSFLKNISFELKDKSSVTNAAEIISRYKDIKIFYTAAAHNPDIIKNNPGEALEINTECYSYFLSIIKNADIKKLIYTSSDTVYGESVNSHSFSENDSPEPVNIYGHQKLAAEKITAEAGFTAARYPYMAGASLSPYKKHFFDSIADKLKNGEKIYMFTDYIRSSISYKTAAELTFRLMTQKTDAQIFNICADKAVSKYDIGLKIADYIKADKTLVVPSSMKDSGVFSERRAGALIMDNSLIKNTLNIKDPIKLEF
215	c_000000001529	9792	10770	f	0		R	General function prediction only	Predicted kinase related to galactokinase and mevalonate kinase (PDB:4USK)	D-glycero-alpha-D-manno-heptose-7-phosphate kinase [EC:2.7.1.168]	GHMP kinases C terminal	1	prodigal	v2.6.3	MVISKTPFRMSFFGGGTDFYDYYMKYGGSVLSATFDKYCFVTVRDFPPFFDYENQFTYSKIERFNSPDELSHPLVREALKYLHEQHIQISYDADLPARSGIGSSSSFAVGLLNSIHTLRGRYFTQKQLAREAIYLERELCRESGGIQDQIAAAYGGLNKISFDRNGFSVKPVDITAPKLQEFNSNLMLFFSGISRISGEIAAEQTKNISANIESLSKMKLLADEGEKILTSDRDIREFGELLDYAWKLKTTLASNITNDEIDELYKKAKANGALGGKLLGAGGGGFLLLFVPENRQQQVRTALENYMYVPFSFENEGSKIIYKKK
216	c_000000001529	10780	11716	f	0		M	Cell wall/membrane/envelope biogenesis	Nucleoside-diphosphate-sugar epimerase (WcaG) (PDB:2X4G)		NAD dependent epimerase/dehydratase family	1	prodigal	v2.6.3	MSEILITGGAGYIGSVLVPELLKLGHKVTVVDSFIYKQSSLLGVCSDRNFNIINADARDEDVLKKVVPGKEFIFPLAALVGFPICDKDKTAAVTTNTGAIETLLKIRTPEQKIIFPCTNSGYGLGQGQNFCTEESPINPISLYGKTKMAAEKAILESGNSLTFRFATLFGASPRMRTDLLVNDFVYRAVFDRSLIVFEGSFMRNYLHVRDAAGAFIYGMENFEKMKGRQYNCGLSDANLSKLELCEKIKEHLPSFMYIEAPVGTDPDKRNYLVSNERLEKTGWRPEYTIDDGIEELIKAYSIIKNNIYGNV
217	c_000000001529	11720	12086	f	0						Cupin domain	1	prodigal	v2.6.3	MKLIEILKPDFFFEDDRGTITQIAHEGFHQINAVFTKKGAVRGNFHYHKFNKEAFYIISGKTEVRAEKDGKEEKYIFSSGDMFMINEGVKHDFTYLEDTYLVGLYSGSVELADGTKDIFTE
218	c_000000001529	12090	13362	f	0		E!!!J!!!M	Amino acid transport and metabolism!!!Translation, ribosomal structure and biogenesis!!!Cell wall/membrane/envelope biogenesis	Histidinol phosphatase/D-glycero-mannoheptose bisphosphatephosphatase, HAD superfamily (HisB1/GmhB) (PDB:2GMW) (PUBMED:20050615;20050614)!!!NDP-sugar pyrophosphorylase, includes eIF-2Bgamma, eIF-2Bepsilon, and LPS biosynthesis protein s (GCD1) (PDB:6JQ8)	D-glycero-D-manno-heptose 1,7-bisphosphate phosphatase [EC:3.1.3.82 3.1.3.83]	Nucleotidyl transferase	1	prodigal	v2.6.3	MKEAIILAGGLGTRLRHVIKDTQKVMAPVKDRPFIKYVLDDLINKGFERFIFAVSYKHEQIKEYFGDEYRGIPIIYSVEEEPLGTGGAIKKACSSVLSSCCAIINGDTFFDVDFDRLLKCHRENKCDITLSCKKMYSFSRYGTVNIDSSRRVISFNEKKYTSEGLINGGIYIINKNIFDSIKENKFSFEKAILENDSFIKYCEIFEGFFIDIGIPEDYFSAAVSIPLYFGEKNFKALFLDRDGVICKEKHHLYKCSEFEFTAGAADALARLREMGYLLIVITNQAGIAKGLYTKEDAEKLNSYMCSLLSDKTHIDAVYYCPYHEDGIISEYRKFSPDRKPGDGMIKRALRDFKNRGIYINIKESVLIGDKETDIAAGIKAGIKLNILVRSGHKIDEENTKADKILGSLSELPVYLKGLKEEIL
219	c_000000001529	13358	14777	f	0		G	Carbohydrate transport and metabolism	Na+/melibiose symporter or related transporter (MelB) (PDB:4M64)	glycoside/pentoside/hexuronide:cation symporter, GPH family	MFS/sugar transport protein	1	prodigal	v2.6.3	MKEVKRSTIIRFCLPQFAVGLFTTMLNNYLIYFYQPTEKSGIPTLITQGYVIFGILTVIGLIKAIGHVIDAVSDPVIAAWSDKSKNRRGRRIPFMQLSAIPFGVSALLIFWSPSDNFTFNNIWLAVFIWAYYIFYTLYMIPHNALLPEMITNGGKRVDAYTLSSLFFVVGSMLGYATPALVGVMKKTAGLEPIMAWRFTFLVFTVIGIILLLIPAFTIKEKDYVNSVRPTTPLMKSLKHAFSNRHFLTVTIGQLFENTGMSFFQACIMYYITELMGIPEEKSIIIMASSIIGSLILYPVINKWSKAKGKRIPIIAGCAVFAAAECIICFADGLFAAIDNITAASSASPDTVKMIVAIIFALFVSLPFAVLNILPGSMMADVIQYDTVITGVNQEGTFSAARSFVTKMGTSIAMMIVPSLLVVGAAAGKSVGKQGLMLTAAAGALFTIAAIITFVFYKEKDVLNTIKSAEEEK
220	c_000000001529	14778	16182	f	0		E	Amino acid transport and metabolism	Acetylornithine deacetylase/Succinyl-diaminopimelate desuccinylase or related deacylase (ArgE) (PDB:1CG2)	carboxypeptidase PM20D1 [EC:3.4.17.-]	Peptidase family M20/M25/M40	1	prodigal	v2.6.3	MKSLIFIANTFNKSRKARVLGEEKKYFNDEEIKYYVERLAKMIQCRTVSVKGSFTKDEFYKLREVMKELFPEIHKKAEIKIFSDDCWIYKIEGKDKEHNIMLMSHHDVVPADGEWKYPPFEARIAEGKIWGRGTVDTKTPLFAEFSAIEELLEEGYEFPCNVYIGSSHNEELGGDGIPTANEYFKKNNITFDVILDEGGALIEPPLAGMKCDKCAMVAVHEKGRIYLECTAKAAEGHASLTAASTMTPVERMAAFINEIQSKNIFIRNMNKEVTAMFDALAPYCPVPLKFILSNLWFFSPILKRLLPKINAQAGGLIGTTCTFNKINGSAADKKCTATAFLRPVNEEDMLKDIEAFKEAAKKYDITVEQTAESEYHGPADMTKPQYAYTMKCIEEVFPQYPASPFILPAGTDARTFTDICPCVLRFAPIKLSAQQLSSVHSPNENLDCESAANCVKFYKYFLENYRV
221	c_000000001529	16220	17459	r	0		C!!!P	Energy production and conversion!!!Inorganic ion transport and metabolism	ABC-type Na+ efflux pump, permease component NatB (NatB)	ABC-2 type transport system permease protein	ABC-2 family transporter protein	1	prodigal	v2.6.3	MKQFHTILKFEFKNIFSNKIFVGVTVFIVILLAGVMFFPRVSESFSSDGNAEDETLPVMLIGGEYAAAAEPAFTAAFPGYDVRNTADSTDKIKEKIISGDARCAIVADSLTSYKYYVNNLSMYDMNTEIADELFKNLYRAEILSASGISPQEAADIMAPQISHETENLGKDQMKNFFYTYIMIFALYFVILFYGQMVAMNVAAEKSSRAMELLITSAKPLSMMFGKILASCSAGLLQLVLIFGSSLLFYRLNSSYWEGNMIVDSLFNMPVELLLYMILFFILGFLIFAFMFGAVGSTVSKTEDINTAVMPVTLVFIAGFMIVMFSMSSGNVDNAAMKVCSFIPFTSPMAMFTRIAMSTVNPAEIIVSVIILIVSAVGIGILSAKIYRTGVLLYGTPPTPAAIIRAIKNDRKK
222	c_000000001529	17455	17533	r	1							1	prodigal	v2.6.3	DEISVAEPSLNDIFVEYTAKEDEVI
223	c_000000002718	18	1356	r	0		V	Defense mechanisms	Na+-driven multidrug efflux pump, DinF/NorM/MATE family (NorM) (PDB:3VVN) (PUBMED:29915058)	multidrug resistance protein, MATE family	MatE	1	prodigal	v2.6.3	MNQDLTTGKPAKVLWKFCLPLFGSIIFQQLYNIADSFVAGKFISNDALAAVGNSYEITLIFIAFAFGCNIGCSVIVSQLFGAKKYKDMKTAVYTTLIASSVLCAVLMAAGFIFSDGLLHMINTPESVFADSELYLDIYILGLPFIFFYNVSTGIFSALGDSKTPFIFLACSSVANIAVDILFVAGFGMKVDGVAWATFLCQGVSCVLAIIFVFRRFMKIKTEGKIKVFSWKMLGRISTVAVPSILQQSFISVGNIIIQSVINTFGPGVMAGYSASVKLNNMVITSLTTLGNGISNYTAQNLGAEKFDRIKEGFRAGIKLVWIICIPITLLYLFGGKYLVYIFLDNPTGPAMDAGVEFLRILSPFYFIVSAKLVSDGILRGAGRMSRFMTATFLDLVLRVVLAMVLARTALGATGIWLAWPIGWTISMVLSVIFYKTSKWEKIKSL
224	c_000000002718	1458	2361	f	0		K	Transcription	DNA-binding transcriptional regulator, LysR family (LysR) (PDB:2FYI)		LysR substrate binding domain	1	prodigal	v2.6.3	MIYKVIRLNISYDYYRIFYYVASCGNITQAAKLLMNNQPNLTRAVKNLESELGVQLFLRTHRGMKLTPEGEKLYSHVKIAFEHIEAGEEEIKKSENLESGTVFIAASEVALRCLLLPVLKKYRKLYPGIRIKISNHSTPQAVAALEEGAADIAVVTTPTPPADLLICENVMSVKEVPVCSDKFSSLKGRKVSLPELQSYPIISLGSGTMSMALYAEIFSSFGCEPFEPDIEAATADQILPMVEADLGIGFVPEQFIEDNSSLIRINLAEKLPDRNICIIKRKDRPLSVAAEELEKMIKNT
225	c_000000002718	2357	3677	r	0		V	Defense mechanisms	Na+-driven multidrug efflux pump, DinF/NorM/MATE family (NorM) (PDB:3VVN) (PUBMED:29915058)	multidrug resistance protein, MATE family	MatE	1	prodigal	v2.6.3	METENNYFGTESIGRILLKIAPPVMLAQLIQALYNIVDSLFIGHYSESGLTALSIVYPIQLLMIALAVGTGVGINTSVSFNNGMKNKKRADEIAGMGTPIAIVLWIIFAVSCYFIMPFYARMSTDSPAVIKDIISYGRIVCVFSTGLFLESIWTKVIQAEGDMKTPMIAQIIGAITNIAIDPLLIFGLWIFPEMGIAGAAAATVAGQIAAALIVMKKGFRKSPPLKTYPKGIIHIYKLGIPNILMQSAYTVYIFGLNMILATFSDAAVTALGLYYKWQTFFFIPLGAMHTCIVPVISFNYAAKNTDRCRKTLRVSVLLGFVLMFLGTLCFEFLPEQMFRVFTDDSAVIEIGITAFRIIGISFIPLVTSLTFPVFFQAVGSSFKSSVLTVIRTIFLFVPLAYLFSRFGLSYFWLTFPVTDSLTTIAGLILYRKFIKKESF
226	c_000000002718	3835	5026	r	0		C	Energy production and conversion	Na+-transporting oxaloacetate/methylmalonyl-CoA decarboxylase, beta subunit (OadB)	carboxybiotin decarboxylase [EC:7.2.4.1]	Na+-transporting oxaloacetate decarboxylase beta subunit	1	prodigal	v2.6.3	MELITEVMKGLWESSGFSLLTWQNLVMLAVAGIFLVLAIWKKFEPLLLLPIAFGILLANLPGANMMLDTTGGLLGDLTAAEAVAGTHWYDSGVLRILYTGVKSSVFPCLIFMGVGAMTDFGPLLSNPVSLIFGAAAQLGIYFAFIVAMLLKFTPEEAAAIAIIGGADGPTAIYTASKLAAHLLAPIALAAYSYMALIPIIQPPIMRMLTTKKERAVKMTQLRKVSKVERIIFPVVVLVVVALLLPSAAPLLGMLMFGNLLRECGVTDRLSDTAQNALMNIVTIMLGVCVGATANGKDFLQAKTILIVVLGFIAFAFSTVGGVLIGKVLYIITKGKINPLIGAAGVSAVPMAARVAQNEGRKYNPTNFLLMHAMGPNVAGVIGSAVAAGFMLIMFQA
227	c_000000002718	5040	5415	r	0		I	Lipid transport and metabolism	Biotin carboxyl carrier protein (AccB) (PDB:1A6X)	glutaconyl-CoA/methylmalonyl-CoA decarboxylase subunit gamma	Biotin-requiring enzyme	1	prodigal	v2.6.3	MKYVVTLNRKNYEVDVTKTDAVITSVTPVAAAPAAAAPAAAAPAAPAAPAAATAEGTKVTAPMPGNILAINVSNGQSVKAGDVMFILEAMKMENEIVAPADGTVKQVLVTKGAVVDTDAVLAVI
228	c_000000002718	5411	5801	r	0					glutaconyl-CoA/methylmalonyl-CoA decarboxylase subunit delta	Oxaloacetate decarboxylase, gamma chain	1	prodigal	v2.6.3	MQILGVFNEIYGSTQNMNMTQTLLISLLGFTIVFLVLGFLAIFVYLMGKFFDILNKKKATKAMNVPEITETEAPNGTPLPENYSIGDLKLTNVTEEQAAVIMAVVSDKSGIPLNRLQFNSIKLMEEDKK
229	c_000000002718	5802	7185	r	0		C	Energy production and conversion	Pyruvate/oxaloacetate carboxyltransferase (OadA1) (PDB:2NX9) (PUBMED:18681940)		Conserved carboxylase domain	1	prodigal	v2.6.3	MRINFTETILRDANQSLIATRMPFEEFCPILETLDNAGYYSLECWGGATFDSCLRYLNEDPWERLRKIRKACPKTKLQMLLRGQNLLGYKHYPDDVVRLFVKKSVENGIDIIRIFDALNDLRNLEVAVDEALKCGAHVQGTICYTLSPIHDLKSYVKTAQGLKDMGVQSICIKDMAGIMSPKEAYDTVKAIKEATGMPVVLHTHSTTGLGFMTLLKAVEAGCDVIDTAISSFSGGTAQPATETMNYVLKQYGYETGLDTAALKKINDFFKPYRTECLKDGLLNPVVMATDTDALNYQIPGGMLSNLVAQLTAQGKLDRLQEVLEETPRVRKDLGYPPLVTPMSQMVGVQATSNVLTGRYKNISKEVKSYLRGEYGRAPGEINEELRKAVLGDEKPLECRFADTLEPVFEKTKKELGDRATCDEDVLSYIAFPAIAEKFFDAREERKSRTFSYTIKAVEED
230	c_000000002718	7405	7912	f	0		O	Posttranslational modification, protein turnover, chaperones	Protein-arginine kinase activator protein McsA (McsA)	protein arginine kinase activator	UvrB/uvrC motif	1	prodigal	v2.6.3	MLCQNCKRNDATIHLKRIINGEAAEIHLCSECAASLGVSDVLPGFSSFGDIFGGLLSSNETKRVSSKTLRCEVCGFTFDDIAKTGSPGCPNCYRVFAQRLRPVLRKVHGKAVYAGKKPVSAGDRNENISEVKLSILEKELEAAVKGQNYEKAAELRDEIREIKEAEEY
231	c_000000002718	7911	8916	f	0		O	Posttranslational modification, protein turnover, chaperones	Protein-arginine kinase McsB (McsB) (PDB:1BG0) (PUBMED:30962626)	protein arginine kinase [EC:2.7.14.1]	ATP:guanido phosphotransferase, C-terminal catalytic domain	1	prodigal	v2.6.3	MTEKTEGIKPDAVLSARVRLARNIEGLPFPVRLNAIKRQSINAYCCRALQKENLKLNIIDMSSLYPYEAIALAEKHLISPEFACSSEGRMLLLSDDEKISIMLNEDDHIKIQALENGLDAEKAYENASIYDDALDKNLHFAFDSRLGYLNQNFSDIGTGMRVSFMMHLPALSKSGEMSRIASMLSKLGMNIRGSYGDAAGVKGDIYRISNQVTMGISEEQAIANLKSMAMQIATKERAAAEKFTEEINVKDSVKRAEAILREACLLTSDETMELLSWVRLGSMNGLSDADPSVIAGLFSSLQPAGINVFAGRKLSAPERDEIRAEIIKKKLFGA
232	c_000000002718	8994	11421	f	0		O	Posttranslational modification, protein turnover, chaperones	ATP-dependent Clp protease, ATP-binding subunit ClpA (ClpA) (PDB:1KSF)		AAA domain (Cdc48 subfamily)	1	prodigal	v2.6.3	MFSFTGFNEKANEALNNAVAAAEDLGHTYIGSEHLLAGLLKDTGSVSGVILNNKKLTFQKYIDMIKDSVGSGIPTELSEGDITPRAEKILRNSLGIAAGRHCALAGTEHILCALLREPRCFACRLLIKAGFSPVEIYSDIIVNSSAASSAQRKTENGSSRLPTLSKYGRDLTAAAFAGKIDPVSCREAETERIIKILSRKTKNNPCLTGEPGVGKTAVAEGLALRIASGNVPDCLKNTRIFSLELTGMVAGAKYRGDFEERIKNAVDEVISAGNIILFIDEIHNLIGAGSAEGAVDAANILKPVLARGELRVIGATTAEEYRKTIEKDGALERRFQTVNIEEPTKEQTLIILENLRPGYEAFHGVSIGKDALEAAVSLSSRYITDRFLPDKAIDLIDETAAGAGIEKSDYPPHIKELENMAAALCRKKTDAVNRQEFEKAAALRDEEKILVRKLNEAIEKWNEDEKRNARKITAGDIAKTLSEWTKIPVGKLCQDEKSRLLNIEKMLSSKIIGQDEAVKAVAAAVRRGRAGIESPCRPAGTFLFCGPTGVGKTELAKQLAAACFGDENALIRLDMSGYSESHSIARLIGAPPGYAGYDDGGRLIGEIRKKPYSVILFDEIEKAHPDIFSFLLPVLEDGILTAADGRKASCRSSVIILTSNAGAREMEKSGYSPGFYESSDDSDNRKIKDAALRELKRIFPPEFLNRIDETVFFRKLNREDIEKIASGMIENLKKRLAAAGTEAYFSPDVIKFIADKGYDRSYGARYLERTIINELENPVSELLISHGGNVKKFECVRSGMTLKFHIAE
233	c_000000002718	11578	12136	f	1							1	prodigal	v2.6.3	MTLKKILSVFLSVLMLFSVCSAGAVGFAAEIDYNAQYKYLSEALKKEHVRTLENYTVTNTTLNNGTEGFDTEANGFAYEHRVVAKDNQNGDILVAANRFYFIAESLISTKYGKGCYDADTLVKTVTNNVKKYFDDGTSTEVIYEDVYGKRYYPTEEDMKAYNDAVSLIEAAGGIVDINSLGQYGVR
234	c_000000003965	2	857	r	1		E!!!R	Amino acid transport and metabolism!!!General function prediction only	Histidinol phosphatase or related hydrolase of the PHP family (HIS2) (PDB:1M65)	histidinol-phosphatase (PHP family) [EC:3.1.3.15]	PHP domain	1	prodigal	v2.6.3	MKKRKSRRKPLQRKKKQKKNNKKPLLTGRFSTEKRVYMYDYHIHSTLSFDGISPPEETVRAAEKKGLKEICFTDHFDCNSEKELPHNLFTPEQHSSFYDKLTSPTVKIKKGMELGLTLWNQQLTDDFLLKRPLDFVIGSVHFVKGIDPYEKRYWDNRTVKEGFTAYLETVLRCVRVHSNFDVLGHINYVCKSPCSPTHEYLYYRDCKDLADEIMKTLISAGKGMEVNTSGVDRCGNFLPDAPYLKRFRELGGEIITVGSDAHSADRVGQYTDEALSMIKDIFGYV
235	c_000000003965	795	2787	r	0		P	Inorganic ion transport and metabolism	Cation-transporting P-type ATPase (ZntA) (PDB:4BBJ)	Zn2+/Cd2+-exporting ATPase [EC:7.2.2.12 7.2.2.21]	E1-E2 ATPase	1	prodigal	v2.6.3	MENIDNMAKNSLNTFSREALTAEEKKRIKDDLIKGAISLCCLIAGLIYEALFPTKDTVAALFYTVGFLIQGIPIIVTGVKSIFSKQLKNSMEILVGTAIIACYCTGDLVLSILIPLILNIAHFLEERSIVGGREVIDGLKKMNDNTAILLEDGEEKEVSAKDLKPGQLILIKPGSGIPIDGTVKKGRTNVDQKSMTGEPEAVMKEPGDTVYAGTLNIDGQITVEVTKEYVDTSFSKILALLSEAENISTPESRLIDRFMKYYIPFVIVTAAAVALFSSDISKAIAILVVSCPCGQMLVSSAPMIAALSVAIKRGILIKNSKFIEELTEVDSVVFDKTGTITRGDLSLTDTVCAEGIEKEEVIRNAAAVAKASNHPIAKALSVFEEQFPDLEEFEIKETSGLGITGISADGKTKITFGNRSLSEKNGTAIPEDFAKELKGSVSYVCRDGRLLGAISFNDVVREEAAPSIKSLRKTGIEKVVVLTGDRKISAETVLSGLDVDEIKSELLPLDKSEAVREIKKENTVLSVGDGINDALALKEADVGIAMGAMGSDVAIQSADIALMNNNLKNIPFAVSLANETKTVIYQNLALSCIISFTMIVLSALGYISILAGSILHNLGAFMVLLNSTRILKPELWADKTGTEYEEEEEPEEAPAEEEKTEEE
236	c_000000003965	2800	3748	r	0		O	Posttranslational modification, protein turnover, chaperones	Regulator of protease activity HflC, stomatin/prohibitin superfamily (HflC)	modulator of FtsH protease HflK	SPFH domain / Band 7 family	1	prodigal	v2.6.3	MGRKKKNVIFDDILKSLSKYFLAAVIIMIVVICFSGVRFIKSGNVALILRFGELQGDTYAEQVHEPGLLLAFPYVIDEVVIVPTGSVIQQKVNTHFNEGSMSGLISSGYVITGDQNIVTLSATVKYKITDAVAYTLFVNNKEEIINATVSNAMVESAANMSADDILTSGKDEFTTTAVKIAQDKFDLIDMGITITALELTKVSMPAKVVDVYNAVNAAAVKSSTMLEEAQNYRDTKIPAAQSEADRLISDAKSSYSKAISSANQSLVEFWGIEPEFKNNKKVVKTRIYNKKMSEIIKKIGTVKIVSDGDNKIIIN
237	c_000000003965	3748	4798	r	0		O	Posttranslational modification, protein turnover, chaperones	Regulator of protease activity HflC, stomatin/prohibitin superfamily (HflC)	modulator of FtsH protease HflC	SPFH domain / Band 7 family	1	prodigal	v2.6.3	MKIRVPEKLKSKNVPYIKILIALVAATVLFFFAFTTQVREGSGAIILRFGAPRKIATEAGLHMKLPWPFESVATFDAREQYLESNYLETTTKDNRNVILQSYAVWSVADPLLYYNSVGTPERADSYIKDQIFSATNSTMGTYNLAALVSLDKKEISTDEIQDKIFELVKETCLKSYGINISDVNILRISLPDKNLESVFEQMTADRQKEIDTILANAKRDANKIRTDADAEAAEIIAKGEIEAADIKAKTEKEVAEIYAKAQAANLELYKFLQELDTLAASVNEDSVLVVTADSYPFNVLLDYSNMTNLSSEDGVIIEDLNYIMNQMDEKDRQALTDCIYTLMEEARVV
238	c_000000003965	4815	6699	r	0		O	Posttranslational modification, protein turnover, chaperones	Regulator of protease activity HflC, stomatin/prohibitin superfamily (HflC)	modulator of FtsH protease HflK	SPFH domain / Band 7 family	1	prodigal	v2.6.3	MKKHTLKGRGAVIITTLFLFFFFYVTYFLHLTSMFYLYYIVSLTCVVFMSTNLMFMAVKLINTETEKYRASDKKTETKIKAYIEKAKAKKAERLIKKGKTPRKKPASKRKINFKISSVLRFLCIFIYFLSLYSCIKGMVFYLQSYPFNIFDNPVNGVFMLLFALVCFILDRVMKYSSGNSSFVQTLINNNRVYLKILALLFTVLSACIFIEYYAKVTFQKPMGNVLMAVFFYCALFTVISVIVVIMRKDYYEKPIIKIPLPHLGRKKAEERESFTDYLEKNTGVSMRSLWSVKYIKQISPAAVTLSIIALWLATGFTVVQNYQQAAVYRIGKLQDKILQPGIHFTLPYPFDKVEIYDTEKLDKTTIGYKSESSTDNIWTASHGANEHKLLLGGGDELVSMNLRLEYKISDLKKYLTVSVSPELLMEAMAYELVLDKTIATDLSSLLSIDRYEFAKTFKAELQDMLIKKDIGLEVVSVVLESIHPPVEIAHVYHGLISAEITAEQYLAEAKGYAAVKKAEAEEKSNTAVGTANAEHSTMTAGAKSSVAEFMASVEANKEYGRAYTYQKYLAAVRKAYGKANLIILGSDIDPSSIILGSFYAPPKEEKPSEEAAVPETAPAEETTAAAQ
239	c_000000003965	6895	7303	f	0		K	Transcription	Mn-dependent transcriptional regulator MntR, DtxR family (MntR) (PDB:1B1B)	DtxR family transcriptional regulator, manganese transport regulator	Iron dependent repressor, N-terminal DNA binding domain	1	prodigal	v2.6.3	MAIQESGEMYLETIYVLTKNGHSVRSVDVAENMGFSKPSVSRAVNLLKRDGYINVDKEGCITLTKKGHDHANMIYERHVVLSKVLMLLGVSEKNATEDACRIEHIISEESFAAIKRQLYEYIKNNNHTHTPGEEN
240	c_000000003965	7490	8546	f	0						Protein of unknown function (DUF3048) N-terminal domain	1	prodigal	v2.6.3	MKRIICIVLALSLIAGFSACNKDGEESINTETTEEFAEETLPAAVPLSDNESRLTGLPLPENHSTRPVGFMVPNDPMTIGNQPHIDEADFYMECETEGAIPRLLVAFSSAESIPDTFGPIRSARSPFVATARSLGLIYVHAGGSKPADAILDTGVLDRVNALTDDGTLFYRDPELKSRIDYVHSLVADRDDLIKRIDSRGISREYIKETPFNFNGEFTGNIDASEVTLKSTPSTAISFKFDTETELYGKYLSSGKPHASLEGDQIQVNNVLILYAEKYVDIENGANTIYNFRNGEGTGYLISGGTAEKIKYNRQDDSLSFTRENGMPLIFNKGKTYMVLADKNLADTVSFS
241	c_000000003965	8641	9187	f	0		K	Transcription	DNA-directed RNA polymerase specialized sigma subunit, sigma24 family (RpoE) (PDB:2Q1Z)	RNA polymerase sigma-70 factor, ECF subfamily	Sigma-70, region 4	1	prodigal	v2.6.3	MDSEKDCFRRFARGDEAAFDGIMEKYFRPLVFFADRYVHDVHTAEDIAIDVFTYITVHPKRYNFRVSPKTYIFMLGRSRALDYLRHKKALAFTGLENAAELADKKELEDIIISDEKKKAVMRAVNTLPQPMAEAVHLVYFEDLSYEEAARVMKKSKKQVDNLLYRAKKELREILTKGGDIL
242	c_000000003965	9183	9378	f	1							1	prodigal	v2.6.3	MRSLEECKREIIKKSREQIKRRKKIRISLICLALCVISVPLIIKALPEKNFSENAEEKLPYEETL
243	c_000000005050	111	1926	r	0		S	Function unknown	Uncharacterized membrane protein		Predicted membrane protein (DUF2079)	1	prodigal	v2.6.3	MKKEKSICFSALIRHILTAWLTAAAAGLLLLPAELRNLEDCSGLAAMSFIRTVILTLCALALLLMASSVWNIEKAERCLIFVLFAVLAVLSLCSSFTWPFLTACVLIAAGLLVYVFKGWNNSGEPAVQKAAPVKKRYVIITAIAAAVFFILVSIWTVCRVLSFSSPGFDFGIFAQMFYYMKETGLPMTTVERDGLLSHFYVHMSPVYYLLLPFYITVPKPETLQVLQAAVMTSAVIPMWKLCRNHGLTGKQTTLLCAVLLLFPAFAGGAGYDIHENCFLTPFILWLFYGIDRENMWTAAIFSVLTLTVKEDAAVYVAVIALWLIVRSLLHKNNNMLSAGLVMLGAALIWFFIATGFLAEVGDGVMTSRYKNFDYDGSGSLTAVVKAVLMNPMKALYECFDQEKLGFIIITMGPLLGLPLLTRRYERYILLIPYILVNLMSDYSYQHNIFFQYAFGSLAFLLYLTVINLADIKKEKRKTGLLTAAFLCCAFFFSFIIVPAPIFYTGQCKENHEQYDEIRSVLSEIPEDAPAAASAYYIIPISQRKVLYHITFCSEEHLLSCRYVVMSEEDEMFEPISELLTENGYEIYREIPDTLVIYTDIRSDS
244	c_000000005050	2053	2281	r	0							1	prodigal	v2.6.3	MPFTFFMKAPQISDVSERQKNSCTDAFAAAVNLKGSGILPEFNLMNSINFIKIYSVPVNPECKIYHINITEEKKL
245	c_000000005050	2445	3567	r	0							1	prodigal	v2.6.3	MKKSGSILSFIIVLSIILTSCGNPLSDAAEGRLKEAWKTALKAADKYYSAADYGYSYSETAAENFTWENIVKARAACTAAEREIKEIYGSMPETLLSEEDIKILTDSKINAGELNEFYILLKEHIAAGEESLRIINGFLYPGCFIASQAAAFGELSPSGKNGNVCFAQLTAAMTDKICLILKDTDLWEFLSSDCKSLAPFAGAYEEKLPAAEEKIADLREETAENTELIKSYKESSAGETEKNPIPGIPCCFPAPGWEKDGERHYFRYIKDLKEYEEIKAGDELSAVPDCLKTETAGVSREAFDSYAQTLKDCVEITDITENEDGSITLFSAAQGYYVKVLWTEEKTVLTLSDPLPEIIPADLYKEFTVNGIY
246	c_000000005050	3664	3934	r	0							1	prodigal	v2.6.3	MVIIGALLIAASAALTSCESMSSSEQTTFVPAPGTTKESFSEKVSDFGETVSDKIEDASEKVSDFMETLSDKAEDASEKLSEKIKEATD
247	c_000000005050	3958	5296	r	0		D	Cell cycle control, cell division, chromosome partitioning	Spore germination protein YpeB, HAD superfamily, activates cortex-lytic enzyme SleB (YpeB)	spore germination protein	YpeB sporulation, PepSY1 and PepSY2 domains	1	prodigal	v2.6.3	MNRRKKIKIISFSAAALCALIIWGGTGTVKADKAEKEILLMNERAITELCEYMTDIETSLTKTVYASSDKLLSELTTELLRDCAGAKESLSSLTPGETELYNTYKFLTQAGHFTASLNKKISEGGSLTDEERRTLEALKGFASSLSSGFSYMSSLMSDSYLSFEELENAAAAAEDGSEKMVSFMDSMGNAETALKDFPTLIYDGPFSDNILNKESELLAGAYEISEEEAKKIAAAALGTEEKYLVSDSPSDGKTPAYNFCDEKYNISVTKNGGLIMEIISSPEVGTEKLSGEEAAAAAAAFLEDCGYYDMAPSYYYCSGGICTANFSYKQGSFLCYPDLIKVSVTLDKGEICGFEARDYIMNHKKREIPAFGISPKEAAESVSSLLSVKKVSAAVIPTPSGDEKYTYELLCTDGTRDILIYKNITDGSEEDILLLSYADEGTLTR
248	c_000000005050	5407	7402	f	0		S	Function unknown	Uncharacterized membrane protein YfhO (YfhO)		Bacterial membrane protein YfhO	1	prodigal	v2.6.3	MKIKEKFRKNSFYIYAFFLPLVLMLIFAVIRRLAPFGKYNLMAIDAWGQYFPMLRESERAFFDGVTGYSFAGGLGFDLAAQRAYYTNSPLWVLAFLLPGPISPAAADTVVFIRFALAGFSFSYYLSEKFGKKDLSLVLFGCAYAFSGYTLAFINQLMWMDAVICLPLLILGIERLAGGRKSGMYFAFLFLTIFSNFYIGFAVCIFSVLWYILSAVSKWKNPKHFLIYTLRFFLSSLAAGLLNLPVLIPVLRTIKNTAAAGLGFSGDIKTYTGLPDMLKQFLPFRPTSLSYYAPNIYFGIICLVLVFFALFYKTDIKTKIAYAVLMLFMLLSFNVNILDFIWHGFHFPNQLPARQSFCFIFTALTAACAGFRFIYDRAWKTEKKKTAVYNTVCTLVLIEIIANTVYFMGTDIRMVSEDSILKNETAMNEFSESFTPDTDKNEFWRAEQQPPRYNGGQLYGYYGVSHYSSTMPEACYNFFKQAGMDIYAKNVSTEYKENPVLNSLLGVKYIINTENTCSETCEFIKQADNMYIYENKACLSLFYLVSDSIKDVDMSLSGDGFLNDLYKKAASCGDVITEKGFDKNEFMRGFENISSSPAEITDIKRRSIKGSIAAAHDGVLMISLPAADIEIYIDGEKAPVLTLAGFMGGADISEGAHSIEIKIPG
249	c_000000005050	7406	7637	f	0							1	prodigal	v2.6.3	MILLKILVILSGGTALITRLFAYENKEVLNEITASELNTVGIIAAAVCLLSGIALGLILKKKQKKETEEKDDEKAE
250	c_000000005050	7620	7917	f	1						Dockerin type I domain	1	prodigal	v2.6.3	MKKLNKIIAALLMLTILLSIPAFAAEKGDTDGDGRITAADARLVLRASVGLEELKMEEEIRSEMNRDNKITAADARIILRLSVGLFTAEPCKEYDIIRS
251	c_000000006526	2	1040	r	1		R	General function prediction only	Uncharacterized conserved protein YjdB, contains Ig-like domain (YjdB)		The GLUG motif	1	prodigal	v2.6.3	MNLKVKKILGLLLSVLMILSAVPVCASAAELAGKGTAQEPYLISSADDMKLLASAVNAGDSFFGNYVSLQKDIAFEADDYVPVGTKTAPFSGIFNGNGHTVNVKGITCDYAGIFGAIKNAEIKNLSAAGEFNAASYAGAIAALSESSVFSGCISSAGVYGDTYTGGIAGYVNLGEIKNCSTTAQAAVGGYKDMTGGIAGFSSGNISFCENNAYTFGIDNTGGIAGYSTGTISSCVNVPLIETENNNCGGIAGFSEGKISVCKNTGEVKGKGKTGGILGAGYNAELLTCENSGKVTAGGEFSAGIAAYMTGGSIKRCLFSGSVSSTADYAAGIAGYVKNTEVKECFS
252	c_000000006526	1121	1718	r	0		K	Transcription	DNA-binding protein, AcrR family, includes nucleoid occlusion protein SlmA (AcrR) (PDB:2QOP)		Transcriptional regulator C-terminal region	1	prodigal	v2.6.3	MAENKIRRSEDRRVKRTKKVLRDCLFSLLEEKTVDKITVKELTEAADVNRSTFYFYYNDINDMIIHIQDEIFEVFENEIFTPKGKFETVEDFIEYSCRFFSFCKKHEKICRFVVSHDPNNTLSKRIKKTLLENIPDSKQVFPATDPRRYLTAYAVSAIWNIVLEWMYDGMTVTPEEMAVFVSNAYFYGGRNVLIGAGK
253	c_000000006526	1905	3675	r	0	GH2.hmm	G	Carbohydrate transport and metabolism	Beta-galactosidase/beta-glucuronidase (LacZ) (PDB:5N6U) (PUBMED:19291314)		Glycosyl hydrolases family 2, sugar binding domain	1	prodigal	v2.6.3	MENLLTRWGRELDKNHPLPEYPRPQMQRDSYINLNGQWDYAILPAGEKLSAYQGKITVPFSPECILSGVNKTVKPDDMLYYRKIFSFTKSSDRVLLHFGAVDYECTVFLNSVKTGSHRGGYYPFTFDITDEIKEGENVLELKVTDPSETSYQAKGKQTSERGNIWYTPQSGIWQTVWLEEVPENYIKSIKLTPDIDNGLVRVEINASDRAVKTGITVYDGEKPLCSVETTGSSACVKLEKYELWTPENPKLYDMEIKSGRDKIKTYFGMRKFSAGPDKNGVMRLMLNNLPYIHNGLLDQGYWSDGMYTAPSDEAMIYDIKTVRDMGFNMLRKHIKQEPLRWYYHCDRLGILVWQDMISGGGRVKPFSSMVSPGVGLASCTKAGTLSDGEKNYALFSREDKAGRDEYYIDAGRLIDNLYNCVSLCMWVPFNEGWGQFDALEAEKFFRKKDPTRTIDHASGWHDQGGGDINSFHIYFTPFRFPSMGKSDRRVIALTEFGGYSMSIENHRFNTEKTFGYKIFKKKEELQSAVKNLYEKKLAPLIAKKGLSAFVYTQLSDVEDETNGIMTYDREIIKIDVDFMREINKSIKLP
254	c_000000006526	3689	4367	r	0		H	Coenzyme transport and metabolism	FMN and 5-amino-6-(5-phospho-D-ribitylamino)uracil phosphatase YigB, HAD superfamily (riboflavin biosynthesis) (YigB) (PDB:4JB3) (PUBMED:24123841)	putative hydrolase of the HAD superfamily	Haloacid dehalogenase-like hydrolase	1	prodigal	v2.6.3	MIKAVIFDLDHTLFDRHATLRKIVPELKKTFQVNKNMTDKEIGDKWVYADDHFVYYGWQYILFYLTENGVFEKVPPFDEYCTFIYKYFARVAVPFPGTVPMLEELRDSGYKLGLITNGSHSLQYKKLTMLSLNDKFDEIIVSGDVMTDKPDREIFDMMCEKFSFSPSEMVYVGDNPVNDIDGARRAGYKTVWMKSTGFWEENIPPADAAVSSIEMIPGAVRSIDR
255	c_000000006526	4363	5437	r	0	GH109.hmm	R	General function prediction only	Predicted dehydrogenase (MviM) (PDB:3UUW)	UDP-N-acetyl-2-amino-2-deoxyglucuronate dehydrogenase [EC:1.1.1.335]	GFO/IDH/MocA C-terminal domain	1	prodigal	v2.6.3	MKYALIGCGRVSPSHIKAAINNKFDIAAVCDIDNSHIDDMFSRSPECPAENIKRYSSYEELYDKEKPELVSIALPSSLHAEAALAAIKRGINVIIEKPIAMSLQDADKIISLSDKKGVKVSSCHQNRFNTAVQEMRAALEKGRFGKLSNAAITVRWSRGRSYYEQADWRGKFESDGGTLMNQCIHGIDLLRWMCGGKLKRVYGITKRQFHPYMEAEDVGTAVLEFENGLIATVEGSVNVCELNMEEHLTLLGETGAVKLGGTCANTIDFWHFSDKPREAKEGFHEKVLNVYGNGHTSLFADMKYAIKYDRAPYVDARAGRDALEAVLAIYKSSFTGKPVELPLKRCSSKDFEGMFDL
256	c_000000006526	5543	6548	r	0		M	Cell wall/membrane/envelope biogenesis	Nucleoside-diphosphate-sugar epimerase (WcaG) (PDB:2X4G)	dihydroflavonol-4-reductase [EC:1.1.1.219]	3-beta hydroxysteroid dehydrogenase/isomerase family	1	prodigal	v2.6.3	MEKKVCCMTGATGHVGYAVLKELSNYDDRDVRILLRKDPGYFDGFNVTKVKGDITDYDSLLKAFEGCELVYHIAGCVEIKPGNEDFVYKVNVTGTENVIKACKACGVKKLVYMSSVDTYLPLPDNQVMTETWDYDPDVLEGAYAKTKAKATKEVLAANEPGVFETVVCQPSACMGPYDFKVSSVGSMIRMFSTGKFPITMTFGAYNFVDVRDVAKGTIAAGDRDTAGQVYILCNKSCTVDEFIRILADVCGNKPPKIKLNKKFIDGILPLMEFYYKVSKTTPLFTAYAIRKLCSNCNFSYEKAQKELDYNPRPLKESLADAVKWIKETEGKKSK
257	c_000000008258	542	794	f	0							1	prodigal	v2.6.3	MKKRDLYFFACAVQNLRPEYAIWFYEKQYHSISIFTIMSECRNASATEHRHRVRNEDKESDVIPQYSIALNKRIEKHKSRYTA
258	c_000000008258	910	2191	r	0							1	prodigal	v2.6.3	MGLTAIGLVILFFGILILLFAVIYFIYIFLSSGELHEYLSAVPFCILGIIIQFSGFFIGVGYWLGFVVFAVAFSILVYVSFKKIKKYKNDKEESKRQERIELAKNIYLKCVDRKISDLNSEKNLAILKMIAKDFGVDTPEEAKEYYFEGERAVEKEKLEEEKSLMDDARNAEITEWEEQKKIAAVKGKEKYIGKCTDPDAAYESLIRLRNSEKRSLEIDADRPAKTHSSAIIGGAVSALAGTGAGIAAAISNEAKNAKAEAVRAERRANLEKSKKTIDNVFASSISDARNRKDYIKHVLDSLCDEDNVQEKFNLLEFSDYSFELMKTGNVKVNVGVKEKKRIKLLDNPGILDGSLLFEVYDKAGNVAATGYYNAPGYQNANLAEVGFGKISEISLVCICYYNAAKITDTEGFTLKIKPVNMWIIEK
259	c_000000008258	2383	2599	f	0		K	Transcription	Transcriptional regulator, contains XRE-family HTH domain (HipB) (PDB:1ADR)		Helix-turn-helix	1	prodigal	v2.6.3	MAQYRRIRELREDHDFTQREIAKMLNMPQPQYYRYEQGLRDIPTDILIALADIYKTSTDYILGRTDKPDSL
260	c_000000008258	2737	3181	r	0							1	prodigal	v2.6.3	MKRIIIVLCVILCLSSCSGKRTEKYISECTGISLSSGKITFNEDSHGGFLGDGLLTVKVQFGKSMSEETENSGKWQPLPMSEECEYLIYGLNEDITDFVPGIKNGYYMLEDSSPEKDTPPEDRAAYNFITAIYDADTDIMYFIKFDT
261	c_000000008258	3236	4166	r	0	GH16.hmm	G	Carbohydrate transport and metabolism	Beta-glucanase, GH16 family (BglS) (PDB:1AJK)		Glycosyl hydrolases family 16	1	prodigal	v2.6.3	MKKTTAVITALIMILSCIFIFAGCNNSTGVNQPEGKEAEVVHKMPPEGYKLVFEDNFDGQALDTEKWYYRANGQRRGGFNSPSQVSLKDGNLCIKQQYLTDGEYGEGWYAGMIATQKKYTRGYYEARMRCNETERGGFWSAFWLQADHPYDPEISKGGTGGCEIDIVEAFVSKFGAPNMSGNIHCAGSEKNAENRKNPEDLDSQGAYRKIVKDAFKEFHTFSLLWDEENYTFFIDGKIVAVSDWADGVSTVPEEAIVSLEITDKPPEDKATTSELAVDYVRIYQPADDVQIALREPPVPEESEQTSEAM
262	c_000000008258	4194	5073	r	0	GH16.hmm	G	Carbohydrate transport and metabolism	Beta-glucanase, GH16 family (BglS) (PDB:1AJK)		Glycosyl hydrolases family 16	1	prodigal	v2.6.3	MKRAISLFSAIILIFSCILCFTGCGDSGAVTHTSRREKKIIHTTPPGGYELVFEDNFDGDSLDTEKWYYRGNGERRGGFNAPSQISVSDGYLHIKQEYLTDGEFGEGWYAGMIATAEKYTRGCFEIRCRCNETYHGGFWSAFWLQAEHPYDGQSRGGIGGAEIDVMESSRIMGVPVCSGGIHCAASKINEKNRKNPDDLDSKNAWRKILTDCEEEFHTFTFLWDKEIYTFFVDGIKLSGTSWADGVSAVPEEVIVSLELSGKPPEDKAFTSEYTVDYVKIYQLSDDIQITKP
263	c_000000008258	5094	5691	r	1	GH16.hmm					Glycosyl hydrolases family 16	1	prodigal	v2.6.3	GKYGEGFYSSSLLTYKKYTRGYFECRCRCNRTVPGGCWSAFWLQPGNPYDPEVSRGGIGGAEIDIMETFASTSGNGKPKVTAVVHCNGSKNNAAYRAEHPEKELDTQLVYKSYLYDAFDTFHTYSLLWDEESYTFFIDGRKMAETSWADGVSTVPAEVRLSLEQAWESPEDLTVNSEYAIDYVRVYQPAGDIQVSDSF
264	c_000000010483	31	673	r	0		G	Carbohydrate transport and metabolism	Phosphoheptose isomerase (GmhA) (PDB:1G76)	D-sedoheptulose 7-phosphate isomerase [EC:5.3.1.28]	SIS domain	1	prodigal	v2.6.3	MKTSEEIFNLFYIDNPQLEVNRKEINEAYLLIKKCAENNAKVFCCGNGGSAADSEHITGELMKGFLLRRPLSAEDKMKFEGIEGGAEIASKLQKGIRCISLVSQSGIISAFANDVDASLVFGQQVFAYADNENDVLIALSTSGNSQNIVNAVKCAKAAGIKSIGITGAKNSRLSELCDTTIKLPTTETYRVQEFTLPVYHALCAAVEADMFTE
265	c_000000010483	659	1652	r	0		G!!!K	Carbohydrate transport and metabolism!!!Transcription	Sugar kinase of the NBD/HSP70 family, may contain an N-terminal HTH domain (NagC) (PDB:1WOQ)	glucokinase [EC:2.7.1.2]	ROK family	1	prodigal	v2.6.3	MVSLGFDIGGTKCAVILGKDYMPENKDELITDKAVFPTDVKRGYKKIIAQMLDTADRLLSEQGIKDYKNDICGIGISCGGPLDSRKGIIKGPPNLPGWDNVPIADIFEEHFGIRPVLQNDANACAVAEWKFGAGKGTENMIFLTFGTGMGAGLILNGRLYPGTSDMAGEAGHIRLSPTGPEGYGKKGSFEGFCSGGGIKNLAKIMTEEAKKRKIKSVLYGSDLSAKTVAVAAENGDGLAKEIYNVCAEKLGQGLSVLIDLLNPEAIVIGSIYSRQPQLFDPIIYDIIKKETLIYSSSCCRILPAALGDSIGDFAALGLAFDGKEKNNENI
266	c_000000010483	1654	2401	r	0						Family of unknown function (DUF6873)	1	prodigal	v2.6.3	MDRKFVEYPNLPENKVRLFAVQNIPEIIKAVEKLGAQCISLESSILPDELKGHSDMLLCHIGKNRIFIDRNQKEAAEKLIEEGFILTFCDGIKSSYPDDVKLNIAVEKDFFTGCRKTADPCLFSVLEESGRKFIPVNQGYTKCSTCFISPGAVITDDEAEAGILHRQNFDVLLISKGDIYLSDRHYGFFGGAAGKTDKNTLAITGKLRYHRDCDKIYSFLSEHSIDIIELTDNPITDIGGILPLKEDI
267	c_000000010483	2451	2895	r	0		F!!!V	Nucleotide transport and metabolism!!!Defense mechanisms	dUTP pyrophosphatase (dUTPase) (Dut) (PDB:1DUC)	dUTP diphosphatase [EC:3.6.1.23]	dUTPase	1	prodigal	v2.6.3	MAVEVKIKKLNEKAVLPSYGTAFSAGADLYACEEGRVEIKPGETVLIHTGLSFEIPEGTAGLIYARSGIAVKRGLAPANKVGVIDSDYRGEVMVSLHNHSDRVQYIEDRERIAQIIITPFIKAEFTETQELTSTVRGEGGFGSTGTK
268	c_000000010483	2905	4219	r	0		E	Amino acid transport and metabolism	Aspartate kinase (MetL1) (PDB:2CDQ)	aspartate kinase [EC:2.7.2.4]	Amino acid kinase family	1	prodigal	v2.6.3	MLKVVKFGGSSLADANQFRKVADIIKSDPDRRYVVASAPGKRNSHDVKVTDMLLQCFRLVRDKKDIDETFNKITERYNEILKDLGIDFSLEEDLQGIKVAILHHASCDYIASRGEYLNSKVLAAFLGFPFIDAEEGIFFEENGTLDVEKTDEELARLLSLHEYAVIPGFYGVMPNGMIKTFSRGGSDITGSIVARAAQADLYENWTDVSGMLMADPRCIKDPKPIAEITYRELRELSYMGATVMHDEAIFPVRKARIPINIRNTNAPADPGTMIVHKASSNNVPTVITGVAGKKGITAIHVEKDMMNSELGFGRKVLEVLENHKVSFEHLPSGIDTMSVLVSTEALGDAKGSITAELVKAVDPDSITLVDGLCIIAVVGRGMVNQEGTAARVFNALADAKVNIRMIDQGSSEINIIVAVDEKDYQRTIEAIYGEFVK
269	c_000000010483	4291	4615	r	0						23S rRNA-intervening sequence protein	1	prodigal	v2.6.3	MTNQLLRSATSIGANIREAFYAHSKADFIAKLQIALKECAESEYRIELLLESGYTDNKDILSDCTEIKRILIASINTAKKEKNYKNNSRNILQNDTVFVKKYRFFIL
270	c_000000014733	151	1015	f	0	GH25.hmm	M	Cell wall/membrane/envelope biogenesis	Lyzozyme M1 (1,4-beta-N-acetylmuramidase), GH25 family (Acm) (PDB:1H09)	lysozyme	Glycosyl hydrolases family 25	1	prodigal	v2.6.3	MKKTIFVLLAVLFLFCSCNHNKSVLETQPVYEPQYVTDINGELVPVHKDVNLSSFRADLFSFDERGRIRYGDSSVKIYTGIDISAFQGDIDWAAVAEDGIDYAMLRIGGRGYGEKGLLYEDEKFYENYKKASENGIETGVYFFSQAVTPDEAKEEADFVLSRISDLDITYPVAFDWEHVDDTAARTAGLTDSEITSCAKAFCREIELSGRDAIIYFNRSQGYFTYELSELKDYHFWLAEYSEIPSFLYDYKMWQYTDKGSVNGISSVVDINVSFFDYTGKINEEAVG
271	c_000000014733	1247	2546	f	0		I	Lipid transport and metabolism	Mevalonate 5-phosphate dehydratase subunit 1, aconitase superfamily (modified mevalonate pathway) (AcnX1) (PUBMED:30224495)		Aconitase X	1	prodigal	v2.6.3	MISLAEYKMTLTPEQEAVLNGSEGETMAKVMKTLVMYGETFGATKLVPVTSKYGHLVTSFGLGVMKPVYELMDKLLKDGVISKQQFSVDPKPLDKNVPASFLENLIFKKFMYNAQDMYDGQLQKMGIISDSAYTCACYLDEVGNTPVKGDILSWAESSAVVYANSVLGARCNRNSGIIDLFGSLVGYVPYFGLLTDAGRKATWVVEVKTKVKPEAQVLGSAVGMKVMEDVPYVKGLDKWIGTEINEDVKTYLKDFGAATASNGAVGLYHIDNVTPEAKELGEKLIDENAQVYVIDDAELERVKNNYPVVWKNKDAKPALCFVGCPHMTYKQLIEWTENVDAGLKAAGNKKVLVPTVFTAPPAIVEKFNKTPYADVLKKTGVVLSYICPLMYMNNPICAKKNVITNSNKLRTYSSARYYTSAEILQIITRGGK
272	c_000000014733	2548	2992	f	0		I	Lipid transport and metabolism	Mevalonate 5-phosphate dehydratase subunit 2, swiveling domain (modified mevalonate pathway) (AcnX2) (PDB:2HI6) (PUBMED:30224495)		Aconitase X swivel domain	1	prodigal	v2.6.3	MKTSFKGRVVVPGTCEAEALVTSYGFNTLASFQKSLLFGDKTAKCGDNNNPDLINRPMAGKALCLPQTIGSTTGGLVLYCATAMERNPACLLFSKPIDSLAAAGAILSDVWTDRSMPTIDSLGDEFLEAVKTGDKLKIEEDGTVTIL
273	c_000000014733	3049	3883	f	1		E!!!M	Amino acid transport and metabolism!!!Cell wall/membrane/envelope biogenesis	4-hydroxy-tetrahydrodipicolinate synthase/N-acetylneuraminate lyase (DapA) (PDB:2R91) (PUBMED:27574185)		Dihydrodipicolinate synthetase family	1	prodigal	v2.6.3	MLTPYNDDLTIDYKAYEEYADWQVSQGVEHLFAVCGTSEMAVLTLDEREKLAALAAKHKGNTTVVATANMEPSWYAQTEEVKRISATGVDGLVFVVKSYGNDPDRLVNYIGELKSFTELPIMMYEFPGYENHCISGACYKRLVEECGILGIKDTTCTYNGIKEKIDVKGNSCVIQANMPFLFEAFKMGSRGVMATPTSCGGAFYRRFYEAFMSGDMALAEKRYNEIILLDNAIDSGFNCSAKYLVNLQGVKSMKPINRYKGNLSDARKISLESFHNWC
274	c_000000020042	0	123	r	1							1	prodigal	v2.6.3	MNKKILAIVITISIILSVMFVPSAVFAADEDTTAAPEAASD
275	c_000000020042	136	697	r	0					spore coat-associated protein N	Camelysin metallo-endopeptidase	1	prodigal	v2.6.3	MKKKILAISLAVICLSLISLGALAFFTAEEKTHNVITSGKIDIEIFEWADSEKTVPFSGEISGVMPGTEVIKIAEIKNTGDNGAFIRCRIDKSVKLKDASLVPDENLVNLQLNKTDWTEGPDGYFYYNRVLEPGKVTEPLLEAVSFDKKMDNTYKNCSVSVDIAAYAVQSVNNGTSALTASGWSAE
276	c_000000020042	784	1321	r	0					spore coat-associated protein N		1	prodigal	v2.6.3	MKKSIVLIISLVLAAACAIGGTVAYLTAFTADVKNTFTVGNIDIELKETKNDFKMVPGFDIAKDPAATVKGGSEKCYLIVKVDKSVNFDDYLTFTVADGWTKLEEGVYYRIVDASAEDQTFNILKDNKVTVKDTVTKDMMDTAKTAQPTLTFRAYACQYMKNNTTNFTAQEAWDQFLA
277	c_000000020042	1350	1986	r	0							1	prodigal	v2.6.3	MKTKVITAVICAIALVAVSVMGTAAYFTSKDAVKNTFTSGDIEIILDEADVDEYGVKETENRVKTNDYKIIPGHKYIKDPTVTVKAGSEEAYIRLLVTVGDIADVDALFAAAGGADMTAIFANYDPAVWVSNGSIKDDVKNTRTFEFRYKTTVDTLDGKDLVLEPLFDAFTVPADINNAGAESIKEMTIDVAAQAIQADTFADADAAWAAF
278	c_000000020042	2130	2646	r	0		U	Intracellular trafficking, secretion, and vesicular transport	Signal peptidase I (LepB) (PDB:1B12) (PUBMED:1925027)	signal peptidase I [EC:3.4.21.89]	Signal peptidase, peptidase S26	1	prodigal	v2.6.3	MVKTVKTVWNIISSLIVAAAVILAVLLAGVRIFGLTPITVLSGSMEPQYHTGSLIYIKDADTKSLEQGDVITFRLDNTTLATHRIVRISEDGSGQLLFTTKGDANKAEDGRPVMEKDVVGKAVFTVPGLGYLASFLGTPHGKTAAAAGGIFLLMLIIIPELLLKDRKKSSD
279	c_000000020042	2998	3193	r	1		S	Function unknown	Predicted metal-binding protein, contains CGGC domain (CGGC)		CGGC domain	1	prodigal	v2.6.3	GGCPGKKAVLRARELVKRGADTIVFASCINKGTPIGYPCPFAKKMQDIIKKDLGDGIRFIDYTH
280	c_000000026568	2	1229	r	1							1	prodigal	v2.6.3	MKELTYAVIKNNGMRKSSVINIKKEQRIMKKIISVLLSVLMIFSTFGAVLASAATEEAAKTAAEEFNAAAKDYSDELGNFRAEDVEKLIKTLDAKAAELLKAKLLDNLYTDETAVALIKLINGKLGVSYSDIDTSVLKKSFPDAYKYIMQAKKDKVKVADWETVPYGIENEEEFVLAVSATLNGLGSLVGLVCLTNQSMYLDYLLPFVESLHLGALPTHASDFNRGQVTKGDIVDMVVNDVTNNGVQIGTATLRVLLPYLLQIKAKLEAVPVSYVLDVLPDVLTHYDAFATAFASLNLPTADELAASLLAKVEGVNWPERDLNKLMNMAEASVAVSGAKDGYTMQLNGDKPVVFAALINYLGETLKDSENAIALGKLVVTKLGVKEETYNALAEALRTKRPAAIAANLC
281	c_000000026568	1427	1880	r	0		Q	Secondary metabolites biosynthesis, transport and catabolism	Catechol 2,3-dioxygenase or related enzyme, vicinal oxygen chelate (VOC) family (GloA) (PDB:3R4Q) (PUBMED:11830595)		Glyoxalase/Bleomycin resistance protein/Dioxygenase superfamily	1	prodigal	v2.6.3	MPGHIYHVGLTVSDTDRSVKFYKDILGLDFIGELLMEGEETEKMFCRRGCRARVSYLNKSDDPRLPPVELIEFLDEESRKTEMDIFTTSVSELCFFCEDADKTYEHLIKNGVYCFSPPQLFDFTKDGFGKSKAFYFRDPDGIILEAMQPL
282	c_000000026568	1897	2410	r	0		C	Energy production and conversion	Nitroreductase (NfnB) (PDB:1F5V)		Nitroreductase family	1	prodigal	v2.6.3	MDFNEVIDKRYSCRSFSDKKPEKEKLDRIIKTALKAPTAVNLQPFKVFLAESDAAKQAVRSSTKYTFGADTFIVVGYKENDAWVRSYDGRNFADVDASIVAAYIMLLIENEGLSTTWVGSFDAPCLKKAVPALKDWELIAIFPVGYAAADAEPSPRHSVRKPVNEVFEIL
283	c_000000026568	2506	2677	r	1							1	prodigal	v2.6.3	DEVIDMCLFSLFDFNGDGHTDSCERAMGDAFFLSMLLDEDEKRSAYDDEDDEDEDE
284	c_000000000117	2	779	f	1		G	Carbohydrate transport and metabolism	Beta-galactosidase/beta-glucuronidase (LacZ) (PDB:5N6U) (PUBMED:19291314)		Domain of unknown function (DUF4982)	1	prodigal	v2.6.3	ERPYLWATHVWNMFDFAADAREEGGEAGMNHKGLVSFDRKYKKDSFYAYKAWLSDEPVLHICSKRYVDRVEDRTKITVYSNQDEVELLINGKTVEKQKKGRYPFFYFEVENKGESTVTAKAGSLTDEAHIRKTDTFNEAYRMKEAGAVINWFELETKPGYFSVNDTIGDILKSARGTLLMVRMILKYKNAVMGDGKNEEGEKSKGMSFSGFTLNKSLFEMAKSFSVKRAFMMLGAKIPKELILDMNRGLIKIRKPEKK
285	c_000000000117	895	1579	f	0		R	General function prediction only	Metal-dependent hydrolase, endonuclease/exonuclease/phosphatase family (ElsH) (PUBMED:15178340)		Endonuclease/Exonuclease/phosphatase family	1	prodigal	v2.6.3	MTFNIQHCALYKKDRIDFKPFADEILSSGASVTGLNEVRGRGKREDYENQTEILSALTGMKGYFGKAIDVDGKNPYGNALLSGLPVISCETVKIPDPLIKAGGGFETRCIIKAVIDAGVPLNIFITHMGLNNSERKNAVKTLTGIIPSERSILMGDFNCTPEDKVLEPLYKIMKCTDTEKKTFPSDRPEIKIDYIFHTPDLELKEYTVHENVVSDHLAADAVFSYEE
286	c_000000000117	1583	3563	f	0		L	Replication, recombination and repair	NAD-dependent DNA ligase (Lig) (PDB:5TT5)	DNA ligase (NAD+) [EC:6.5.1.2]	NAD-dependent DNA ligase adenylation domain	1	prodigal	v2.6.3	MDIKEAEKRINELCDKLNFYSHKYYVDNENLISDYEYDMMNRELKELEDSYPQFIRPDSPARRVGGEAESIFTPVHHEVKMESLQDAFSYEEIEDFDRRVKESFPDAEYVAEPKIDGLSVSLEYVNGVFTRGSTRGDGVTGEDITENLRTVKSIPLRLRKDIPYIEVRGEVYMSHSAFEKINEQLENRGETPFKNPRNAAAGSLRQKNSKITAERNLDIFVFNVQKYEGEEFADHKSSLDFLKTLGFVTVPFYTPCSNIKEAENELTRIGNIRGELSFDIDGAVIKVNSFAMRKALGSTAKCPRWAVAFKYPPEEKDTVLENIDVSIGRTGVLTPTAVFKSVLLAGSTVSRATLHNQDRINELGLSIGDTITVRKAGDVIPEVLCVKKHNEGAPVFTLPEFCPSCGSKVFRDEGAAAMRCKNPDCPAQLIRNLIHFCSRDAMDIEGLGDALLETFAEKGLIKDAADIYSLKAEDISSLEGLGEKSASNILSAIEKSKENDVSKLIFALGISHIGAKAAKQLAVHFGSLKKLCEAKKEDILEIDGFGEIMAESACDYFSLPQTKNLIERLENAGLNMKSLTEIKDRRFEGMTFVLTGALSQFTRTEASEIIESLGGKTSSSVSKKTSVVLAGEDAGSKLKKANELGIRIISETEFGEMIK
287	c_000000000117	3565	4531	r	0		J	Translation, ribosomal structure and biogenesis	Pseudouridine synthase RluA, 23S rRNA- or tRNA-specific (RluA) (PDB:2I82)		RNA pseudouridylate synthase	1	prodigal	v2.6.3	MKEFIISKNDADQRFDKFITKTVPALPKSLMYKYLRTKRIKLNGKKAEISTRLNQGDKVEMYINDEFFTEKEEKYSFLRAGKSLDIIYEDENIILLNKKIGLLSHPDEGEYTDTLITRVQRYLYEKGEYDPKNEASFAPALANRIDRNTGGIVMAAKNAEALRILNEKIKYREIEKKYLCITIGYPGKDADVLEGFILKDEKKNTVTVYSHPVPGGKSIKTGYRVIDKKGGLCLIEAELFTGRTHQIRAHMASLGCPLLGDGKYGTNELNKKYGGYKKQCLYSYKTKFAFRTDAGLLSYLDGRTFEAPDVWFRTAFYEGTL
288	c_000000000117	4681	6094	f	0		C	Energy production and conversion	Citrate synthase (GltA) (PDB:3TQG) (PUBMED:25211225)	citrate synthase [EC:2.3.3.1]	Citrate synthase, C-terminal domain	1	prodigal	v2.6.3	MEKSLFYDENNVFAGLSEKFAENNSISPRDMNRFPVKKGLRNADGTGVMVGLTKICNVEGYYIDDGERIPKPGRLIYRGIDLYDFVKGCKEEDRFGYEELVFLLLFGALPTKDELEGFSYLLSANRELPFDFVEDVIMRAPSPNIMNKMGSSVMALYAYDTNPDNISVENVLRQSIQLIAQLPSIMSYAYQVKRRFFYKKSMYIHPVKPEQRTAEVVLNSIRSDKQFTDKEAKLLDLCLMIHADHGGGNNSTFTTRCVTSTGTDTYSAIGAAIGALKGFRHGGANLKVTEMVNNIFENVKDPHDEDEVREYLRKIVRRQANDGSGLIYGMGHAVYTLSDPRAVILKRNAKELAEEKGYLDEWLLLDAIERNAPVVFAEEKGVSKKICANVDLYSGLVYRTLDIPQDLYTPMFAVARVAGWCAHRLEEAATCSRIMRPAYKSIVLPQKYVNIADRTADSDSPHEYIPKEER
289	c_000000000117	6100	6982	f	0							1	prodigal	v2.6.3	MKKSQLTLKHTGIISAVIFAVLFALRLYQMIKITDPETGFFTDHSDITVIPMYVLAIGSVIAVTVLCYLSKDKPAGKRSADKDYFHAAASLLFAVSLAVSAWRDFSSLTALKDSSVDFSTALKLSGGYTQLLIPVFALLSVFVFIADFVSAATGKNYMEKLRIPMLFPVFWAFFLTVNHFTVIASYLKVAQLMLTIFSTGFMTLFLFEYARMNSGIGRKDAVWAFYATGIITAGLNFVSSLPTLIFTFADPGKIIVHCPLKLYYLAAVLFSVSAMINFSKTKEIAASEKTEIE
290	c_000000000117	6982	7933	f	0		R	General function prediction only	Predicted permease, AEC (auxin efflux carrier) family (YfdV)	malate permease and related proteins	Membrane transport protein	1	prodigal	v2.6.3	MDFSLFFNNCAIAAQQVLILYIIVAAGYIADKTGIFTEKTAKNTNDLLFYIITPCVIINSFLNTEFSPETSKGFMLAALGGVITHLLGIVISLPFFRDKKKNTNAVFKFACVYGNMGYMALPLAEALLGSEGVFYCSAGVIVFQVFNFTHGVWLMNTGKEGKNKFTPKNLILNPGVIAVIIGLPFFLLKIKLPVIISQPIAFVGSMNTPLAMLMLGTYMSNAGLKTIFRNKEQYLVAAIKIIAVPAAFLILNKITGLFAGALFTACIIQASAPSANNTVMFAAKYGRDTGIASKTVAFVSFASVITMPVMIALTRM
291	c_000000000117	7946	8738	f	0		J	Translation, ribosomal structure and biogenesis	Epoxyqueuosine reductase QueG (queuosine biosynthesis) (QueG) (PDB:5D08) (PUBMED:2150253)	epoxyqueuosine reductase [EC:1.17.99.6]	4Fe-4S double cluster binding domain	1	prodigal	v2.6.3	MEDIFEGLPYGFSSFSAVKDNLIPCAAAKRLPDNAATVISILFPYYLGEDFYRNSNVSRYAVSADYHIITNEIINRIKDRLIEKYPENRFEAFIDNSPLPEVRCAVNAGLGMLGVNNLFINRKYGSWVFLGEIVTDRYFEPFAGTLSLCSNCRKCMEACPVGAITGKGIIKEKCLSFLSQKKGELDEKTQKMIEATGCAWGCDICQKACPHNINAEVTPIKAFFETANPVVTQDDEIEGRAFAWRGKAVIKRNLEVLDRRDKK
292	c_000000000117	8734	9058	f	0		T	Signal transduction mechanisms	Cyclic di-AMP receptor DarA/PstA (DarA) (PDB:3M05) (PUBMED:25433025)		Cyclic-di-AMP receptor	1	prodigal	v2.6.3	MKLIVAIVNKEDSSNLIQKLNKAGFMSTKLSTTGGFLRAGNVTLLIGVENEKVDSCIKVMEDCCSKRTQIINTTTGNAEQFFTTLPVEITVGGATVFIVDVEKFIKM
293	c_000000000117	9062	9965	f	0		L	Replication, recombination and repair	DNA polymerase III, delta prime subunit (HolB) (PDB:1A5T)		DNA polymerase III, delta subunit	1	prodigal	v2.6.3	MKLFSYSEIPDETVNTVNSAVKRGRLPCSVLLSGGSEKLRSKCAYELACAALCQEESPGSQEPCGRCSTCKRVTAGLHPDVTLVVPEDGKKLVSVNTVRQKVLSSLYTSPTEGENKVYIFPEADSLPGVVQNALLKSIEEPPEDTLFIFCCEQRESLLTTVISRLTEYHLGETLSSKSKKNDDKISGIASDIALSAASDDEFTLMLKLSVMHKNRKMMSEVASKLIIIIRDAMLEGSGAELFSGCDAAAYALSKRYNTSSLLKIKEIMDIIVTEAAANANENLLITRFCSLLAGVMKERL
294	c_000000000117	9996	10869	f	0		T	Signal transduction mechanisms	Cell fate regulator YaaT, PSP1 superfamily (controls sporulation, competence, biofilm development) (YaaT) (PUBMED:23490197)		PSP1 C-terminal conserved region	1	prodigal	v2.6.3	MAEVIGVKFKEVGKVYYFDPAGIKISKGQKVIVETVRGVECGECAMENREIEDSILVKPLKSIIRAATEKDIRTVEENKEKEKKAFAVCEEKIAHFGLDMHLVDVEYTFDGAKILFFYTAPERVDFRELVKSLAFIFKVRIELRQIGVRDEAKMLGGLGVCGRPFCCKEFLHDFQPVSIKMAKEQGLSLNPVKISGTCGRLMCCLKFEQDSYDHLLRHTPKVGAIVETADGRGEVIENNLLTGMLKVKLDRRPDAAPGKYNRKEVRLIKDSQIRVNKDEIEALKAYEGND
295	c_000000000117	10967	11138	f	0		C	Energy production and conversion	Formate hydrogenlyase subunit 6/NADH:ubiquinone oxidoreductase 23 kD subunit (chain I) (NuoI) (PDB:1B0P)		4Fe-4S binding domain	1	prodigal	v2.6.3	MAYKITDACIACGACAAECPVEAISEGDDRYVIDADVCIECGACADTCPVGAPVQD
296	c_000000000117	11415	11994	r	0		D	Cell cycle control, cell division, chromosome partitioning	GTP-binding protein EngB required for normal cell division (EngB) (PDB:5UCV)	GTP-binding protein	50S ribosome-binding GTPase	1	prodigal	v2.6.3	MNINNVKFEASYGTSSQLKASDMPEIVFAGKSNVGKSSLINKFFNRKNLARVSGVPGKTTTINFFTCDGIRFADLPGYGYAKRSDSERKRWGELMEGYFAAGRDIKLVIQLLDMRHDPTADDITMLQFLESTGLPFICVLTKADKLKSTERRKRQEAFAASEYLKAASAVIEASAVSGEGIDKITEKVLSSI
297	c_000000000117	11990	14435	r	0		O	Posttranslational modification, protein turnover, chaperones	ATP-dependent Lon protease, bacterial type (Lon) (PDB:6ON2)	ATP-dependent Lon protease [EC:3.4.21.53]	Lon protease (S16) C-terminal proteolytic domain	1	prodigal	v2.6.3	MNSENVFAMIPLRGVALFPGMTLHFDVGRKASLSALEHAARSGEDIFFITQKDVTVEKPTEDDFYPAGVVGSVRQVIRLPEQHSVIRVIVEGKYRAEIESFIQKKNYFKVAVKPVEDIYELPEGYEGGMPLLQEATLFSIKKYFDSYSEHIPQMTPEMIVNIYENKDLAKVTDYIAANIMFSMEDKQKLLAENNVIDRASLICVMLSKETRILELDEELEEKVQDQIDKNQREYFLREELKAITDELSDIDGDDGTGLLAKINEALLPDDIREKLMGEYEKLKRLSSASADANVLRSYIEKCLEIPWGIYTKENTSLPKAVKILEKDHYGLKDVKQRITEMIAALMISPDIKGQIICLAGPPGVGKTSVAKSIARAVNRKYVRVSLGGVKDEAEIRGHRKTYIGSMPGRIINALIEAGSMNALVLLDEIDKLGGDYKGDPSSALLEVLDGEQNFAFRDHYIDLPVDLSKVLFITTANDKNEIPGPLRDRMEIIDIPGYTYEEKFNIAKKHIIPKQLKEHGLQKSDIKISDSALRIIIDGYTREAGVRILERKIAALCRKEAVRLAGGNGERLDITPKNLEEYLGVRKFRPDEIKHEDRVGVVNGLAWTSVGGELLKAEALCLEGTGKTELTGSLGDVMKESVKTAISYVRSRADNLNIDKSFYKTKDIHVHFPEGAVPKDGPSAGVTVTTALVSALTGRKVRGDIAMTGEVTLTGRVLPIGGLREKSMAAYKEGINNVIIPFDNVPDLSEVDSAVKEKVKFIPVKHVDEVIELALIPSETAEIKKSPKKAKDIIVPAPVKSESVGISCRNGDKA
298	c_000000000117	14453	15755	r	0		R	General function prediction only	Zn-dependent protease PmbA/TldA or its inactivated homolog (TldD) (PDB:3TV9) (PUBMED:12029038)	PmbA protein	PmbA/TldA metallopeptidase C-terminal domain	1	prodigal	v2.6.3	MDYLKYAAGFILDSLREAGADCAQVSVAEGRIEEFNVDAGEFSLIRSVFNSSASMKVIKDMKKGTAAVNQLDKEAVAIAVSECMDAAEHGVPDKALSIASLTENEDFKDGVCEPDKEKFFDSVIKFMDDIKAEYPAIMVEQLIATYSCGKHVLSNTNGVLFTEEDGSYNISIMYSAHDGDRTTSFNYFDIDFLDPGADIMSLGDARTMFRRAVKELDAKKFTDKFCGTAVFAPICLGDFISIITDSFTGDYSLIEGTSPWKDKLGQKVADDCFTLSVIPHDDRIVCGERITADGYRSENFDIIKDGILKSFCLTEYASRRTGLERSKSTSSCIEVKNGDKSFEEMIAGISQGILVCRFSGGAPANNGDFSGVAKNSFLIKDGKIDMPITETMISGNMAEMLNKITGISKDTVSDGAGVLPYVAFDGVTVSGVK
299	c_000000000117	15768	17148	r	0		R	General function prediction only	Zn-dependent protease PmbA/TldA or its inactivated homolog (TldD) (PDB:3TV9) (PUBMED:12029038)	TldD protein	PmbA/TldA metallopeptidase C-terminal domain	1	prodigal	v2.6.3	MNDHIKNLLASSPCHAEIRMQTSHSRRVSVVGGALVGNFSATGRGTGARVYKNGVWGFASESRCNEKSIDEVYSSAMENALLLDSKKPKNAPPLKNAGCTYFEDSRKFTDVPQKILVDFAMELDAYIEKTYPDLASRNVGITAGCIEKNLHTSEGTYSYQLFPRTYITVSMSAETSDGDPVELFDIMGGGAGWFTDYYSDPAELYPQIDKLYCDLMKKKEGIFPEAGECLCIIDSYIAGMVAHEAVGHTVEADLVLAGSVAANCIGKQVASPLINMTDFANEAFGEKAPLPVWVDDEGTLCKDSVLIKDGVLQGYMNNLESALHFGVEPCGNARAFGFSDEPLVRMRNTAIHPGKDKLSDMIASIDHGYYLTNTQNGQADTTGEFMFGVTMGYEINHGKLGRALRDTTISGVAFNMLKTVDMLSDTVAWDFAGYCGKKQPMTVSMGGPAIRCRVNIGGR
300	c_000000000117	17306	18794	f	0		E	Amino acid transport and metabolism	Threonine synthase (ThrC) (PDB:1VB3)	threonine synthase [EC:4.2.3.1]	Threonine synthase N terminus	1	prodigal	v2.6.3	MKYTSTRNNTLSVSSGFAIANGISVDGGLFVPREIPHIDGDFIASLVPLDYIGRARKVLPLFLTDFTEEEINKDTEGAYKTGFTCKETAPTVHVHDNVNVLELWHGPTCAFKDMALQLLPYLLTDSAKKLADGKETVILVATSGDTGKAALEGFRDVEGTKILVFYPSDGVSAMQKLQMTTQKGSNVGVCAIQGNFDDAQTGVKTIFTDNAVKEKLAENNMTFSSANSINWGRLVPQIVYYFSAYADMIKSGQIKNGEKINFTVPTGNFGNILAAYYAREMGLPVNKLICASNANNVLTEFITTGRYNRMRTFHTTVSPSMDILVSSNLERLLFHLAGDDSEEIKTLFTALKEKGEYTVSEKTAAKVREIFAAGCCDDVKTKQTIGETFRDYNYLCDPHTAVAVNVYNSYRASTGDTTPTVIVSTASPYKFCPAVLEGLGKETKEDGFEMLSDLQDFTGVKAPERLTELKDAVPRFTGVCAKDGMQDVVFSMLGI
301	c_000000000117	19100	19790	f	0		R	General function prediction only	Predicted phosphohydrolase, DR1119 family, metallophosphatase superfamily (DR1119)	uncharacterized protein	Calcineurin-like phosphoesterase	1	prodigal	v2.6.3	MALYTIADPHLSFGVKKPMDIFRGWENYTARLKENWENTVLPGDTVIMPGDISWAMNFQEALEDFRYIDSLPGNKIIGKGNHDYWWGTMRKMQQFIEENNFSTIKFLFNNAYEAENIAVCGSRGWFFDDKSDNAEKVIAREAQRLKTSVEAAIKTGKTPVAFMHYPVVYESGVCHEILDVLKEYDIKRCYFGHIHGEKTGRYKDYNYEGIRFSLISADFLSFCPKKVTL
302	c_000000000117	19941	21348	f	0		O	Posttranslational modification, protein turnover, chaperones	FKBP-type peptidyl-prolyl cis-trans isomerase (trigger factor) (Tig) (PDB:5OWI)	trigger factor	Bacterial trigger factor protein (TF)	1	prodigal	v2.6.3	MLKSAEKTGTNEFTVALSISAEEFEAAIVKAFNKEKKDITVPGFRKGKAPRAIIEKRYGENVFYDEALEIAFPDVYGSAIEEAGIDPVDNPRDLDIKSMGKDGVDLVCKVTVKPEITISDYKGLSAEKLPTEVTDEEVEADFKRKLESSARLVDVEGRAVKEGDVAVIDFEGFLDGVAFEGGKGENHELEIGSGSFIPGFEDQIVGHSAGDEFDVNVTFPEEYAEELAGKPAVFKVKVNGIKEKELPEANDDFAKDTSEFDTIDELKADIRKTLEEQKKATSDRSFENEIFEKLAGLVDAEIPDAMIERATDNMIQEFRYNVESQGLPFEQYLSYLGMTLDSLKTTYADRAEKDVKIELALEKIVELEKIEATDEEIEEEFKTVAEKYKTDIEKVKSVILADTVKKEIEKRKASDLVIDSAVAEDAAEEKPAKKKTAAKKPAAKKTAAKKPAAKKKAEEEAPAEDSAE
303	c_000000000117	21473	22073	f	0		O	Posttranslational modification, protein turnover, chaperones	ATP-dependent protease ClpP, protease subunit (ClpP) (PDB:1TG6)	ATP-dependent Clp protease, protease subunit [EC:3.4.21.92]	Clp protease	1	prodigal	v2.6.3	MTPNPYMSLVPTVIEQTNRGERSYDIFSRLLNDRIVVLSEEVNDVTASLVVAQLLFLEGQDPEKDISLYINSPGGSVSAGFAIFDTMNYIKCDVSTICMGMAASMGAFLLAAGAKGKRYALPNSEIMIHQPLGGAQGQATDIKIVSDHIIKIRHKLNKILSDETGKPIEVIEQDTERDNYMSAEEACAYGLVDKVLYNR
304	c_000000000117	22091	23384	f	0		O	Posttranslational modification, protein turnover, chaperones	ATP-dependent protease Clp, ATPase subunit ClpX (ClpX) (PDB:3HTE)	ATP-dependent Clp protease ATP-binding subunit ClpX	AAA domain (Cdc48 subfamily)	1	prodigal	v2.6.3	MPKYDDTKDKQIRCSFCGRTQDQVAMLIQGPEAFICDECIENCLNILSESNINPRQPKKKAASPRILPKPEELKAKLDEYVIGQDEAKIALSVAVYNHYKRIYKKAKNDVEITKSNVLLLGPTGVGKTFLAQTLAKTLDVPFAIADATTLTEAGYVGEDVENILLRLIQAADYDIEKAEKGIIYVDEIDKISRKSENTSITRDVSGEGVQQALLKILEGTVANVPPQGGRKHPQQEFIQIDTSNILFICGGAFDGIEKIVEKRTGNSVLGFGAEITLKSEIDRDTIMSKVIPQDLIKFGLIPELVGRLPVLTALKNLDEEALIKILREPKNSLYKQYKGLFSIDNIELEFTDEAFSAIAESALEKKTGARGLKSIMEKVLLPVMYTAPSDSSIEKITITKECVTEGAMPVITRDTARLAPKDDKLKPTIA
305	c_000000000117	23488	23650	r	0							1	prodigal	v2.6.3	MTFDNDYAYIGVFIGFLERIVDIFIKLLNAIRTPVAPAEPQTTTESTTAAPTV
306	c_000000000117	23854	23995	r	0							1	prodigal	v2.6.3	MTVTENIAVFAEFLARLILQIRAFIDLLRSLGGNKEETEQGMDAEQ
307	c_000000000117	24023	24206	r	0							1	prodigal	v2.6.3	MYDIIDPSIRDEIIEGAHGSKHDDLQEAVSFLEQISDLLAQFITIIRNFFRDLQDAINNH
308	c_000000000117	24399	25035	f	0		J	Translation, ribosomal structure and biogenesis	Pseudouridine synthase RluA, 23S rRNA- or tRNA-specific (RluA) (PDB:2I82)		RNA pseudouridylate synthase	1	prodigal	v2.6.3	MNILYENDSIIVCIKPAGISSQESSGKNMPEILKEITGVAEIYPVHRLDIKTSGVMVYAKTVAAAAYLSEEIRQGRFRKTYIAAVHGKPEPEEGTMEDLLFRDKQKNKTYIVKRERRGVKKAILEYRTIKTIETQKGTLSLVNIKLLTGRTHQIRVQFASRKMPVFGDGKYGASDNLPYIALMSSKLSFINPGDGKELSFEAPPPCWDIIN
309	c_000000000117	25039	27085	r	0		J	Translation, ribosomal structure and biogenesis	23S rRNA C2501 and tRNA U34 5'-hydroxylation protein RlhA/YrrN/YrrO, U32 peptidase family (RlhA) (PDB:5D88) (PUBMED:31253794;31358606)	U32 family peptidase [EC:3.4.-.-]	Peptidase family U32	1	prodigal	v2.6.3	MKNKVEILAPAGAFPQLEAAVRCGADAVYFGAAGFNARRNAVNFSDEDFIEAVRYCRKRGVKTYITLNTLVKDTEFTELDETIRLIARSGADAVIVQDTAVAARVKKCCPDLALHASTQMAVHNLSGALALEELGFSRVVLARELSVAEMKKITSGIDIETEVFVHGAHCMSASGMCYMSSALGARSGNRGLCAQPCRLDFKAGQRHFALSLKDMCLASMTEELIAAGVSSFKIEGRMKRPEYVAAAVKAYSDALKGEKPDTETLKSVFSRSGFTDGYARGKRDLSMFGYRRKEDVQSANAVLPSLAALYNNEKPLIGIDMEFRAREGEPSELYVTCGKDSVKVSGAVPEKAVKLALTEEMAEKNLLKLGSSYFYCNNIKCDIEPGIMLRAADINALRREAAEKLDFIRGEREPYKFIPYEKENIRAVVPDKEPALRLKFRSISQIPVDITADKIILPAKEIADNPYIISLYKDVLAAALPSLIYPFSEEKYYNMLLSLKNAGIKYAYCENIGAVYMAKKAGMEILGGALLNILNSEALAFYRNMGVKDCTLSTELSFRHMKNIKTDIKTGIIVYGYMPLMHFRCCPMQTEKGCAGCSGKNELTDRMGEKFTVLCSDKNYSVLHNCIPLYAGDKKLPPLSFATLEFTKETAAEAGRIIKLYKNRKAPDGKKTAGLYDKELL
310	c_000000000117	27213	27645	f	0		P	Inorganic ion transport and metabolism	Fe2+ or Zn2+ uptake regulation protein Fur/Zur (Fur) (PDB:1MZB)		Ferric uptake regulator family	1	prodigal	v2.6.3	MATYKTHQKEMLIDFLNAHHDTPFTVEQIAEGLKKSSPDAPGKSTVYRIIGALVDEGTVKRFVKGNSRQFLYQIAGGEECHHHLHLKCISCGKLFHMENELSEKLLEDIMESNSFQVECDQTTLYGCCSECSAGKEKGEKKNG
311	c_000000000117	27637	28639	f	0		P	Inorganic ion transport and metabolism	ABC-type Zn uptake system ZnuABC, Zn-binding component ZnuA (ZnuA) (PDB:1K0F)	zinc transport system substrate-binding protein	Zinc-uptake complex component A periplasmic	1	prodigal	v2.6.3	MVKKIIAVISALMITLLCFAGCKDGSSTAEDTSGGNNNTEKLNVVCTMFPQYDWVRNIAGENLENIDLTLLLDSGTDLHSYSPTAEDVVKISKADIFIHIGGESDVWVDGTLKAGSNSSTKIVNMMSYLGDDIYKVEPAAGAHEHKHEHEEDGHHHHVYDEHIWLSPKRAITLCEVIKDALIEKDSAHSDIYEKNYNEYTEKLKKLDSDFEDAVKNSARDTVLIADRFPFIYLMKDYGINYFAAFSGCSAESEASFETVSFLSDKAEELGLKVILITETGDGSVAETIKSNTTAKDQQILVLDALQSVTKDKLSTSYYDVMENNLGVIKLALN
312	c_000000000117	28657	29374	f	0		P	Inorganic ion transport and metabolism	ABC-type Mn2+/Zn2+ transport system, ATPase component (ZnuC)		ABC transporter	1	prodigal	v2.6.3	MAQLRCEDVTLGYEGKIVTEHLSFEVNAGDYLCIVGENGAGKSTLIKALLGLKTPMSGKIITGDDLKSTEIGYLPQQTVVQKDFPASVKEIVLSGCLNKCGKRPFYSKSEKLLAREQIKRMNIGNLENRCYRELSGGQQQRVLLARALCATGKMLLLDEPVAGLDPKVTKEMYELIMGLNKEGITVIMVSHDITAAVKYASHILHISHTPLFFGTKEDYMKTDISKTFTDLPGGEYYD
313	c_000000000117	29366	30215	f	0		P	Inorganic ion transport and metabolism	ABC-type Mn2+/Zn2+ transport system, permease component (ZnuB)	zinc transport system permease protein	ABC 3 transport family	1	prodigal	v2.6.3	MTEIFETLQQYMQYDFVKNAFIVGVLISLCSSLLGVILVLKRFSFIGDGLSHVAFGAMCVAGVLGLTNEMIIVMPVTIVCAILLLAGGKNAKVKGDASLAMISVGALGIGYLLVNIFSASGNVSGDVCTTLFGSTSILTLSKFDVWLCIIMSIVVIGVFIFFYNRIFSVTFDETFTSATGTKASFYNLLIAVITAIIIVLAMNLVGSLLISALVVFPALSAMRVFKSFRSVVICSAIVSVFCSLTGIIIAVIAGTPVGSTIVAVDIAVFAVFTLIGFMKGRK
314	c_000000000117	30214	31051	f	0							1	prodigal	v2.6.3	MKKIIALLLALTLTAALAACGGDKTPADNDEQSTLTADDIINNNQDDFTPPEATTKQADALPGSSLDTGMKEKLSPIEYSAYIDLFFNKNTEAYEGRKFTKDGVFTKIYDAFNKTERYYVWGYADRTKCCDYQWEFVPADKEALPEPGSYIKVKGVMTADEAALDGYWLTDTELKVDEDFSNAGFDYDMTTMSSTLARVQIQNMMMFPDVFVGKTVRIFCRAFSPEKAQHPYYDNAWVLDFTKSSVTPKTGEYMLLEGAFAGDSESQRIETSKITIID
315	c_000000000117	31139	32942	f	0		V	Defense mechanisms	ABC-type multidrug transport system, ATPase and permease component (MdlB) (PDB:2HYD)		ABC transporter transmembrane region	1	prodigal	v2.6.3	MQKKVMRMEKIKPEKRKKLTPGESAGAIKTLLPYFRPYLKIMFFDLVCASLTTVCELVLPMIVRRITNAAVMTGGEILTARLILTMGFSYIILRILDAFAYYYMASRGHIMGTFIETDLRHDIFSHLQKLSFSYYDKAKVGILASRITNDLFDITEFAHHCPEEFFIAGVKITGSFIILCTVNLPFTLIIFSIFPPMIYCMYRFNRRLKDAHKKSRQTVGELNADIEENLLGIHVVKAFAKENEEIEKFDGINRHYQAIKAMVYRYMGSFHCVSRMFDGLIYIITVMIGAFFIMKGKINAADLIAYLLYVTTLFASVRTILLFSDQFYRGVTGLERFREVMDEEPDIKDSPDAREMECPDGNIEFDNVSFSYENRGTEIFKNFSLKIKAGENIAVAGPSGAGKTTLCSLIPRFYEPDSGRILIDGHDIREYTQQSLRKYIGTVAQDVFLFSGSVRENISYGKKDATEEEIIRAAQKADAWEFIKELPDGLDTYVGERGLKLSGGQKQRISIARVFLKNPPILILDEATSSLDNESEMLVKKSLERLSEGRTTITIAHRLTTVKNASRIIVLTENGIAEEGTHDELIKNNGIYAGMYKMYS
316	c_000000000117	32952	33870	f	0		M	Cell wall/membrane/envelope biogenesis	Small-conductance mechanosensitive channel MscK (MscK)	small conductance mechanosensitive channel	Mechanosensitive ion channel, beta-domain	1	prodigal	v2.6.3	MKTILLSAAENPSISPELEQTLSGLKELPSSAAEADTYLHNLLVLLQEFAVTYGGKLIACILLLGIGFKLINKLTKKIHTAKAFSKIEVSTRNFLQSLIGIVLKILIGITALAILGVPMSSIVAVIGSCGLAIGLALQGSLSNIAGGFIILIFKPFVLGDFITAGDISGKVEDIGIFHTKLITVDNKRIVVPNATVSNATLINASALETRRVDLTFTASYDDDIRKVEAALLRVCSSHPMILDEPAPFARLSAHLDSALEYTVRVWCKNEDYWTVYYDLLRDVKDEFDKEGIEIPYPHVDISKEA
317	c_000000000117	34056	34689	f	0		K	Transcription	DNA-binding protein, AcrR family, includes nucleoid occlusion protein SlmA (AcrR) (PDB:2QOP)		Bacterial regulatory proteins, tetR family	1	prodigal	v2.6.3	MASDAKKIEKKMRILNTAFSLFRQNSVSATAIDDIVKSAGIARGTFYLYFKDKSDLLEQVILYKSTEAMKVILKETLAKTAGRDHDFIETARLFLNDYIDFLTENKDILMIIDKNISSCLKELPEFYDREISLIYAELIKRMVDFGYIEDIAHKTVFLVIEMTGSVCSDAIIHSKPYSIEEIRDLIIDSAICLLKHNAQLSRGDQSETLK
318	c_000000000117	34663	37600	f	0							1	prodigal	v2.6.3	MINLKRLNKFISVFLAAILCLTPLISVSAVNYPEGTDAASAAAAVPKLNILAKTLIKTAVPSGDIKDTVYKTICADSTLNSMFAGIYGAMAENADSLSMIGVKLTPQALSQAMSAYPDVSRKLASCTNLNACIELSKGFKWNVSTKEQFSAAFAAMLSPFNSLLYAVLCSGSVKVNNLITIKGADGYQNSVVPLLKAMGCPSIMSSSDFAADASKSGSRIIKNIMRMIFASVDRLLDDPVIGATSTLPGFAYYLDSGKLSAAVKSLLEPLSVKIAGIFTVPGISDLINKAVDLENGIDLNSAINKITEEAGKGSGFTIPEIDLKALAACGTPSGDSFTPDTGAALITVMRWAVEALRLNSSKLTENQDNSAASPITALLSKSDDELIKIILTLLNISASAPANNYNWVYPGITPSVPVYTENLTAAEFSEVIEKIDPLLTEFIQEEDPEGTIGEVLRKKIYSNEVLSKIVKGLFSALSSEKIAGMAGLLGIAVYPKSVADSISASYPYAAKVLYRYSTWENVNVSNMSWGFYDGDSEAFINALTKILSPFTPLLGCLLAEQPYALLGAVNIPGADGYNTVIIPLLEALGCSSDDIKTYEEYKKTASGRAALTDILNPIFALVDEICQMPVKTVCRILPNIIYFIDNGLINVCMENLLYPVKFMLDTAGIGDMFAGAFDSMPPLDINAKVKEMLSSSDMELKLPDPDIKKLGTAGNPQTLLSKRTFSGAPAQYVYITADSPAVILTLLRYLIGALSLPENAHVLEGFMEGMTGPAEPTPPEDGEMPDMFAMFAANIGEKFKGMTTDQIIEWLYDLLFRETPMVHVHDDAEIPTIIYEEEFHIPGWVYLLVVFIFFLSAFITYFVLLKKGKLDAVLEKRQKKRDEKIRRQELEKLIAAKIKSGEMKADEAPDFKKPKKDKKARPEKKPVNPYASKETQKLEKRQDKAAKRSEKNEIKSQKHYEKAVKEAQKKVTSGRDKK
319	c_000000000117	37600	40378	f	0		V!!!M	Defense mechanisms!!!Cell wall/membrane/envelope biogenesis	ABC-type antimicrobial peptide transport system, permease component (SalY)!!!ABC-type lipoprotein export system, ATPase component (LolD) (PDB:5GKO)	putative ABC transport system permease protein	ABC transporter	1	prodigal	v2.6.3	MLILKNVVKDYVTGDTVVHALKGININFRENEFVSILGPSGCGKTTLLNLIGGLDRYTSGDLIINGKSTKDFTDNNWDTYRNHSIGFVFQSYNLIQHQTVLSNVELALTLSGVSKKERKERAIKALEQVGLGEQIYKKPSQMSGGQMQRVAIARAIINNPDILLADEPTGALDSETSVQIMDILKELSKDKLIIMVTHNPDLAKQYSTRIISALDGEITDDTDPFVPTEEDYREEKLKREEEEKKGRKPSMSTGTAFSLSLRNLVTKKARTFLTAFAGSIGIIGIALVLALSNGIERYIDKVQSDLMLAIPVTVEREAIDMNNVMGALTDMGKDMMTTDHELDDIYVNSTFTDMLQTFISQSTDNNLKSFRKYIEDNREKFDSLCNDIQYKYETPLNIYKADTTEGIVQVNPNTMVGAMMAQTGDGSSAMQSMQTSFTNMFSSSAANSWMELIGDNDLIAEQYEVIYGRLPENKNEVVLIVDKNNEINELVMYALGLKNQATFMEDMMDMIANGGEQEATIIDKYTYDDILNMKFKLVLNHENFVKNEETGLWEDHSNNMIYKKQLIDNAEEISIVGILRPDPDNIMSVGTGSIGFRTDLMDYAMDKTLNSDIVKEQLSHPDVDVLTGREFSDLTVNDFSLADIDLNLIDFKYLDLAPFMSLMEGMDLSKIDILNLDIKDLIDFSDMTELKKKLMEGFLSDEQVLAFKKAYIDTINAGCSLERTYASIGYSTEDSPSSIYLYPKDFKTKDEVTKMVNYYNDTMKEQGHLGYTVTLTDYIGMFMTSITNVLNIVTCVLVAFVAISLVVSSIMIGIITYISVLERTKEIGILRSIGASKGDIAKVFNAETVTIGLGAGILGILMTLLLEIPINLLLNHFTHTGAAASLPFIAAIALIFISIVLTFIAGLIPSSIAAKKDPVEALRTD
320	c_000000000117	40491	40731	f	0		J	Translation, ribosomal structure and biogenesis	Ribosomal 50S subunit-recycling heat shock protein, contains S4 domain (HslR) (PDB:3BBU)	ribosome-associated heat shock protein Hsp15	S4 domain	1	prodigal	v2.6.3	MRLDKYLKVSRLVKRRTVANELCDAKHVEVNGKTARASYEIKEGDIIEIQMGSNRIKAQVVTVSEYATKENAASMYKLL
321	c_000000000117	40799	42146	f	0		O	Posttranslational modification, protein turnover, chaperones	Periplasmic serine protease, S1-C subfamily, contain C-terminal PDZ domain (DegQ) (PDB:2HGA) (PUBMED:29686141)	serine protease Do [EC:3.4.21.107]	Trypsin-like peptidase domain	1	prodigal	v2.6.3	MVEDNFQGFPPDSGSGEEPLPAENTPEILTGKKEKRKKKKEKKCQGVPKSTIAAVFVISAVISCISGLLSSYMVFTHLPVENKQETHGEIAGMADVETLPPSTDVPNTFMPTTPPVSETETKAEAKPLTKGDIYSEAVESIYAIKSEYNKVYSSIFGQTYAPVTSTGTGFAISDSGYIITNYHVIENGEKITITTYEGENYPATVVGSEPNNDVAVLKIDTKTVPVTFGSSASLKVGDDIMVIGNALGELSYTFTDGIVSHLSRAVTIDPGKTINMFQTNAAINAGNSGGPVYNMNGEVVGIASAKYASESVEGLGFCIPIDDVDDMILEIILYGYVQNKPSMGVSLQTVTSSMSLRYRIPTGCYVVAVAKNSAGFKAGLRAGDVITEINGHETTGCESVEKIMSELTAGTKINIKYTRDGTETETNTILDEYKPSEPRTSYTNVHDF
322	c_000000000117	42198	43116	r	0		O	Posttranslational modification, protein turnover, chaperones	Fe-S cluster assembly scaffold protein SufB (SufB) (PDB:1VH4)		SUF system FeS cluster assembly, SufBD	1	prodigal	v2.6.3	MNDITKKLLEIVSDFSGSFKGAFNIREDGKCAGRQSSENILIESKTDKPGLDIRVRPGTKGETVYIPACVTRSGVDDLVYNDFYIGEDSDITIVAGCGVHTDDHSQARHNGIHRFFVGDNSRVKYIEKHVGTGEGDGDRVIDPETDVFLEKNSYLEMDTTQIGGIHHTVRKTNATAAEGAKLVIRERILTEADQMAETFFKVDLNGEGSGADIVSRSVARDKSWQKYESTIVGNAPCTGHSECDAIIDNEAIVDASPRLFARNKEASLIHEAAIGKIAGEQILKFRTLGLTEEQAEAKIIEGFLA
323	c_000000000117	43108	43840	r	0		O	Posttranslational modification, protein turnover, chaperones	Fe-S cluster assembly ATPase SufC (SufC) (PDB:2D3W)	Fe-S cluster assembly ATP-binding protein	ABC transporter	1	prodigal	v2.6.3	MLELKDICWNAPDGKQVLKGVNLKIADDCLVAVTGPNGGGKTTLAKIIMGIEKPSSGRVYFNSEDITDKDVTERANMGISFAFQQPVRFKGITVKQMIETSAGKELSMDELRDVLHQVGLCAKDYINRDIDATLSGGEIKRIEIASVLARHKKLSVFDEPEAGIDLWSFNNLISTFENMRRNLRGTLVIISHQERILRIADEIIIISDGKSAGQGPGPVMVQRILAKEKNNTLNCSKRELFNE
324	c_000000000117	43913	44786	r	0		J	Translation, ribosomal structure and biogenesis	Methionine aminopeptidase (Map) (PDB:3J2I)	methionyl aminopeptidase [EC:3.4.11.18]	Metallopeptidase family M24	1	prodigal	v2.6.3	MSKLGRNEPCWCGSGKKYKHCHFDFDSRLDEFRYNGSIVPDRKLIKNEEQIKKIKESAKVNIAILDYVAEHIKAGVSTAEIDKWIYDETVKRGAVPAPLNYEGFPKSVCTSIDNVVCHGIPSPDVILKDGDIINVDCSTILDGYFSDSSRMFCIGDVSEEKRRLVEVTKKSLEIGLEQVKPWHHLGDMGQAINDFAKENGYSVVREIGGHGIGLEFHEDPWVSYVSKKGTEMLMVPGLIFTIEPMINMGKADVFTDENDGWTVYTKDGLPSAQWEIQVLVTDDGCEIISY
325	c_000000000117	44810	45191	r	0		K	Transcription	Mn-dependent transcriptional regulator MntR, DtxR family (MntR) (PDB:1B1B)		Iron dependent repressor, metal binding and dimerisation domain	1	prodigal	v2.6.3	MKIYTTSREDYLKAILVLGNKLGEVHSIDVANYLGFSKPSVCHAVSLLSEEGYLEMDEKYVLHLTKKGREVAEKTYEKHCFFSEKLIELGVDEKTAQEDACRLEHAISDTSFNKLKEKYGYSLYGN
326	c_000000000117	45282	46692	r	0	GH43_35.hmm	G	Carbohydrate transport and metabolism	Beta-xylosidase (XynB2) (PDB:1Y7B)		Glycosyl hydrolases family 43	1	prodigal	v2.6.3	MYAVNPFLPSFEYVPDAEPHVFGDRVYIYGSHDAFGGHAFCVNDYVCWSAPVKDLSDWRYEGVIYKRNQDPAGKPGFFNALYAPDVVKGEDGRYYLYYFLSNHGRISVAVCDTPAGRYEYSGDVKYNDGIILGKKGEPIQFDPGVFRDDDGQVYLYTGFSPFIMPRLLAGGKKPSEKGAMGFKLEKDMLTIKEGPVYIGVPGKKYGSGTSFEGHEFFEASSMRKRGDRYYFIYSSVKSHELCYAVSDKPLSGFTWGGVLISNGDASFSAPAVNYTGNNHGSIENIDGTEYIFYHRHTNRNMFSRQACAEKIEFDGEKFYPARITSCGLNKGSLGKGTFGAYIACNLYSRKGAYPYGFIKKPAGIHPYFTQTGRDRNDSPDQYIANMADSSAAVYKYFTLNDAVKITVRVKARSDGAMKVFAGEEFICCINIKKDGSVFSENISFSCKDAPLKFIYEGAKPVDFISFSIE
327	c_000000000117	46751	47441	r	0						Family of unknown function (DUF6796)	1	prodigal	v2.6.3	MKKEISLKSSVLLMLSGIAGCILMGAGDWVMIYGDTAYNGNLAWLTEGAAAIPPWRNTLTMVLAFIAVIFYGAGLMGINRFITEDKHRKIYSFLTLTGMTPWLCLHLLYTVIIYLFYWMRGNYQGDEYFIYQCCENLFRHFTWIIFAGEALILLPFIYLFFLIILKKTVFSRWFSLSSPLLIYVVLKIITSFMPDVPARLAFTNGLMSESMLIWFISFIIAVFVIKKRK
328	c_000000000117	47609	48143	f	0		C	Energy production and conversion	Nitroreductase (NfnB) (PDB:1F5V)		Nitroreductase family	1	prodigal	v2.6.3	MNFSEITVKRQSCRNYNKDKTVEKEKLSAIINAARLAPSACNSQPYHFTVCTDKAAEKAAAAAGGMGMNKFASDVPVFIVISENPYNTTAAAGAKLKKNDYRSIDIGIAAAYITAEACEQGLDSCILGWFDNKSMQEICGIKDTVRLVIAVGYRADEDKLRPKKRKEESTLFSFVTE
329	c_000000000117	48147	48897	f	0		R	General function prediction only	Tetratricopeptide (TPR) repeat (TPR) (PDB:3AS4)		Tetratricopeptide repeat	1	prodigal	v2.6.3	MKVPIDRVMEKLDAYFAVNDYKGALRHLLYWYSEAEHTGDERALLFITNELIGWHRKQGNKDRALYYCDKALSLCKKLDIEDTVGAATSYLNTATAYKAFGMAQEALPFFIKAEKIYKENLSPDDSRTAGLYNNMGLALTDTGEYEKARELYHKAIEIMLEKPGGAPDAAISYLNLADNISSEKGPLESEKEVNEYLEMAQELLDSKKASSDGYYAFVCEKCAPVFGFYGRFLYEAELKERAEKIYAGT
330	c_000000000117	48883	49819	f	0		N!!!W	Cell motility!!!Extracellular structures	Type IV pilus assembly protein PilF/PilW (PilF) (PDB:2VQ2) (PUBMED:16403447)		Domain of unknown function (DUF4037)	1	prodigal	v2.6.3	MQGLEISEKFYNEYGRPMLKNEFPDIKELICAGLCGSGSECMGYDDSISRDHDFEPGFIIFIPDSLDEKTVFRLERAYSNLPREFMGLKRSSVNPVGGSRHGVIKTSDFFKNKCGKSDGKLELYDWFFVPEASLSEAVNGKIFEDSSGEVTKIRENLSYMPEDIRLKKLAGHIINMAQAGQYNYSRCTQRLDTAAAQLSIFEFSKSALQVIFLLNKKYMPYYKWTFRALNDLSILKDLGVQLEYLIESANTGDIIPVKSAVINDISEAVIKELQRQGITEEKSNDLERHAYSVNSFIKDSSIRNRHIMYAL
331	c_000000000117	49857	52014	r	0	PL8_3.hmm				chondroitin AC lyase [EC:4.2.2.5]	Polysaccharide lyase family 8, super-sandwich domain	1	prodigal	v2.6.3	MKKTAFFTALIMIFTCIFTGCEAPEKTAEPYDFQWEDNGDTKIIAERISAEKNNAELDISKIMPQFNYEDGSFSDIDYLSDKKDTWHPAEHLSRLLNMQIACNTPGNAFYGDEAVKKAVLLGVNYWAQKDYYCDWNGWWNDIGVALYLPDILLYGVEGITNEVQQKLLSGLKENDLYHDSFPAATKERKVGSDGGNLTDEVISMLKIAVIENDGNTVMWLKSLLEREVKPFPTYKRSMNMSDADGIKEDMSMLQHWHLLYLGGYGEVFVNGMNRYLKFTKDTQYQLSPEGLSAYADFILDGMQYACRGGYRDISASGRGVSRKDSLKGIYKNVKEAAELLSSYEGVSRAGEISDMLLRRFGETDKGAGGHRYFYESDYGVYNNENYMATVRHASSRTRISEFLNGENPFGYYTGLGAAFYYVRGNEYYNILPLYDWNKIPGTTVRQGFLPTPDEIDSYNEKGHTDLTAGVSDGSVGASYIKLSQDGLKSRQAYFMFDAGVKCLGSGISSGQKDEIASTLNQTSAGSTVIISENGVRTELTYGTEKNGNFDYVFNDGISYITDAPLDISLLHKDGDWKTINTRMDSDPVSADIFTAYISHGAKPSGASYDYTVLMNTDPDKTEEYIKAPTLITLENSKDVQAVYDSENDILQAVFYKKASVELPGGRVLSAGGPCLIILRDGKYITAASHNFKEHTVKISFDGAEITMDISKKSVSAEF
332	c_000000000117	52123	53872	r	0		V	Defense mechanisms	ABC-type multidrug transport system, ATPase and permease component (MdlB) (PDB:2HYD)	ATP-binding cassette, subfamily B, bacterial IrtB/YbtQ [EC:7.-.-.-]	ABC transporter	1	prodigal	v2.6.3	MFTTVKRIIDWCGDFKGRLAAGFVFSFFSYWFAAAPVMIAAFASGRLIEAYQGKGEFDSRWIVLSIVLIGISIFLRFLFDYLRARFQETISYDLVARDRIAVGDALKRVSLGYFQKINTGNILSSLTTGLTTLESMGIRMIDNFIGGYLSFLAVLISLTVIKPVAAVIALAAAAVSFGGLMLISSCSRKNAPDAASSDRELTSAVIEYARGLPVVKSYGKGSSATASLKKSVEKSRKIHIKIEWDFIPPDCLHLLALKCGSVGIAAAACFEGLAGELSLPFMLMLILLSFILFSSIEPISDSAHTLGIIDDAMNQLDMLKKENFIDGEGQDIKPGNFNIEYKNVCFGYDSRQVIKDVSFTIPEKTSTAIVGPSGSGKTTLVNLLSRFYDVNSGSITLGGHNLKEFTCDSLLTNISMVFQNVYLFNDTVRANICFGRPDTTEEDMIAAAKKACCHDFIMKLPDGYDTVIGEGGNSLSGGEKQRISIARAILKDAPVIILDEATASVDPENEHLIQNAITELTRGKTVIIIAHRLKTIENADKIIVLDDGKIAECGTHEELMAENGIYRRFAEARRRAEDWSIG
333	c_000000000117	53876	55766	r	0		V	Defense mechanisms	ABC-type multidrug transport system, ATPase and permease component (MdlB) (PDB:2HYD)	ATP-binding cassette, subfamily B, bacterial IrtA/YbtP [EC:7.-.-.-]	ABC transporter	1	prodigal	v2.6.3	MFIHLIIRFQCIYYEYEERKGRVYNCVSIDLSGNFPQRDDYMKKKSGWLGTLLGYAGAEKGKFILSGILSVISITAGLMPFYCIYRIIRLFACGSAGSRDIIFWCLIAVLFYIVKIVLFSLSTGLSHTVAFKVVEGLRLKIADRFLHAPLGEVDRYSTGEIKNILVDKASLIEPPLAHVVPEGAGHVILPLISVAALFFIDWRVALSSLVTLPGAVICLMLTFAISGKSFQKYNESNAAMSSMIVEYTEGIEVIKAFGRSGVSYEKYASAIKNYRTFVVKWMSSTWITMKLGFALFPSTLIGTLPVSLYLAVKGIIDAPEVVLAVMLSMSMVTSLAKIEVFSESVRQMQDTVNDMEKFLTMESLPGKKEPVKLKDYSVRLEDVHFSYSEKAGEVLHGINLSVPQGKFTALCGPSGSGKSTAAKLIARFYDVSSGKITVGGVDIKDIPHEQLSDTVSFVTQDNFLFSCSILENIRMGRPTASDEEVKEAAAKAQCTEFIEKLPEGFDTAAGEAGKRLSGGEKQRIAIARMMLKNAPVVILDEATAFTDPENEDKLQKSIGELTKGKTLLVIAHRLSTIKNADSIAVMENGSITAQGTQDELLSSCPLYRDMWQAHTGAKQWSAAASGKGV
334	c_000000000117	55797	56595	r	0		Q	Secondary metabolites biosynthesis, transport and catabolism	O-Methyltransferase involved in polyketide biosynthesis (YktD) (PDB:1RJD)		Leucine carboxyl methyltransferase	1	prodigal	v2.6.3	MPELSTVEDTLFVPMLGRIYAGENFPNILNDKKALELKAKLPENLKGKDTQNQYTLMASAVRSTNMDRYIKDFMKRNPDGIIVQLGAGLETTFYRCDNGKNLWYEVDLPDVISYRKTLLPENDREKYIAGDALEEDWIKEIREAHPDAPLLITASGLFYYFKSTDVYGIFSAVKKYGNAEIVFDAVNSSGMKRMGKYMKQVGHEDAMMFFYVDSGEDMAEKAGAQLLREEPYYKYTDKKGMQFMTSVSMKVSDKFMMVKMLHIKF
335	c_000000000117	56615	57407	r	0		H	Coenzyme transport and metabolism	Ubiquinone/menaquinone biosynthesis C-methylase UbiE/MenG (UbiE) (PDB:4OBW)		Methyltransferase domain	1	prodigal	v2.6.3	MKPDYKNWVPKGMVAGVFAGTAVMAVLFCVFTFTGVLSGTPKTVLSVITGILTVLLLLFSLFYLNLYNTFSYTGKKQFARRIIDKVSDYVVLPENGKGLDIGCGSGALTIACAKKNPSASMVGLDRWGKEYASFSINLCKENAKAEGVEKNTSFVQGDACRLPFEDETFDAVTSNYCYHNIPSSDRQAIILETLRVLKKGGTFAIHDEFTKNKYGDTDKLIKTLRDMGYEKAELLITSDGLFMTKKEAGPLCLTGSALLTGKK
336	c_000000000117	57509	58331	r	0		J	Translation, ribosomal structure and biogenesis	Ribosomal protein S18 acetylase RimI and related acetyltransferases (RimI) (PDB:1GHE)		Acetyltransferase (GNAT) domain	1	prodigal	v2.6.3	MTEIKNISPSDKNEIYKLWNTCFGDDRDTVDMFFDNSLSYDNTLGAYDGKKLCAMMFFMPEEIIACGKTYSAYYLYALGTDPSYRKQGIMGDMIKRAAEIIKSRGADYLFLVPADEKLFKYYEKHGFIRGFAQKKIILPEAYIKPAAYAEIPPFSARKYRERRINNLKGTSYVSWRINEISLAALYFNSGSGEALPDCFAEHKKEADIIYDLTLPVLPAYIKNHIIKDRTELHISLFSPLCPLPGEIYNCGMYRKLKADLPELSDTFMGITLG
337	c_000000000117	58323	59223	r	0		S	Function unknown	Uncharacterized protein, contains DUF2156 domain (PDB:2HQY)	uncharacterized protein	Phosphatidylglycerol lysyltransferase, C-terminal	1	prodigal	v2.6.3	MLKFRTPQLEDRETVENIMRSSGEQGCEYCFGNLYMWSAVYGNTISFYDGFFMSRNDTEVPMYLYPCGRGDKKRAVRHLIEYTQVHDGINLHLYSITKEGVQELGDMFPGKFTFEAQRDYFDYIYNTEDLINLAGKKYHGKRNHIAYFKKTFDWSFEEITKSNIDDCIKMNEKWEELNREKNPEELDSEKTAIMRAFENFDALRLCGGLLRADGDVVAYTIGEEINDSTFCTHIEKAFADVRGAYPAINQEFAKNMLSSYKYINREEDTGSEGLRKAKLSYYPEILLEKYTAVYNKDYD
338	c_000000000117	59351	60011	f	0		D!!!I	Cell cycle control, cell division, chromosome partitioning!!!Lipid transport and metabolism	Lysophospholipase L1 or related esterase. Includes spore coat protein LipC/YcsK (TesA) (PDB:1BWP)	acyl-CoA thioesterase I [EC:3.1.2.- 3.1.2.2 3.1.1.2 3.1.1.5]	GDSL-like Lipase/Acylhydrolase family	1	prodigal	v2.6.3	MIFENMDRIVFAGDSVTDMDSACPVGEGLFDNLGRSYVRIIENMLTAWYPEIKIRVTNSGISGNTSRDLLERFDRDVTELKPQWVSVCIGINDVWRQFDSPAMTDCHVYPEEYEKNLEEMVLQIKDKVKGVFILTPYIMEPLKEDAMRKRMDEYSGICRKISDKYGCITVDFQKMYDDFFTFRHSSNIAWDRIHPNQIGATLMAKEFLGHCGFDYNHRA
339	c_000000000117	60048	61008	r	0		T	Signal transduction mechanisms	3',5'-cyclic AMP phosphodiesterase CpdA (CpdA) (PDB:2ZO9)	3',5'-cyclic-AMP phosphodiesterase [EC:3.1.4.53]	Calcineurin-like phosphoesterase	1	prodigal	v2.6.3	MSAMFLRICAALLSLFAFIPKGSAEPYEASRPLEDNLTFAVLADMHMESYTKERFDIFGETLRDLSAAKNKNDALILCGDNTMNGKTSELMQLYGMLRRYNTVPRVLMTCGNHDIGSNRYNYHTPYEKLRDRYIKFNNAFLDSKLPDKITYQSSVINGYHFIVLGTDIDDGINQYISEEQFSWLEKELAAGKESGKPVFIFSHWPLNHIFPYVWRGGHVGEQSLRLQSLIEDSGCRIFFFNGHLHMGLFDDDYHVADRGQITYLNVPGVGVDNTVGNADHKERGMGLQVSVFDDTVNVHVRNYAKHEWTDFDYDFDIKR
340	c_000000000117	61084	61927	r	0		K	Transcription	AraC-type DNA-binding domain and AraC-containing proteins (AraC) (PDB:1BL0)		Helix-turn-helix domain	1	prodigal	v2.6.3	MDNIAAGYTFHKAEDVPAASHLSYHFHPHDELLIVHSGDVIAMTPNTYLTNRGPSMIYYKKMCPHAQINLRTEDYERYCISFDRNSIIEFMPDLSLFSKMCADDAYILPLDKDEDREIFAAASLLYNCRGANCETKKKLILSFILTALTDAAVKNEPAKPCSFYLTQAAQYIAVHIKEKLTIDGIAGYFGISRAKLIRDFREFFSMSVLEYITLERLSRAKEQLRRGADVAVTAEECGFSDSAYFIKVFKKNFGITPAKYRKNCAGMPDSHGIPQLTTNI
341	c_000000000117	62087	63125	f	0	GH109.hmm	R	General function prediction only	Predicted dehydrogenase (MviM) (PDB:3UUW)	UDP-N-acetyl-2-amino-2-deoxyglucuronate dehydrogenase [EC:1.1.1.335]	GFO/IDH/MocA C-terminal domain	1	prodigal	v2.6.3	MDKKIGYAVAGLGVGKVHADAAYHSKNGRLAAVCDLIPEKLKEAEEKYPGILTYESFDEMIKNPDIDIVSIALPSGMHAEFAVKAMEAGKNVLVEKPMDITVEAAQKIIEASKRTGMKAAVVHQNRNNICMKPMKEAIDSGRIGKLIMGTFEVKWYRNQAYYDNGGWRGTWEMDGGGSLMNQAVHTVDLMQWLMGDVESVTSVMGIYNHEIDTEDMTTSIVKFKSGAAATFVSTTCAYPGICTSLKLYGSKGSMEANDGNLTLWKFMDAEENEEEEMLKKYNKDNGAVANDPTIVLGHASIVENMIDAVYYDRDPQIMPEEGIKAVKIVNAIYESARTGKTVKID
342	c_000000000117	63135	64170	f	0						Family of unknown function (DUF6807)	1	prodigal	v2.6.3	MSIKFTPARSAEGEVIFIETDENTEDVRSVICGDKIFPAQKKDNGIIAVADTKKGTEAEFTLSGKEVNGGVQIRDMKEEKALGIYIDGELFTKYVYDEKYPKPSLGPVYTSDGTTYTRPDMNHPEHPHQRSVFIGVGDVNGIDFWNERPESMGFVRHKYFEKIENGSAYGSFTAKNIWQDMKNRPVLDEERTFTFYNQNKKCRYIDVEITFRASYKDVNFGPTKEAGPLGVRVNDSMRADRQGSFSNSYGGENEKECWGRAASWCDYRGLIEGRPCGIAIFDNEENERYPTAWHIRNYGLFAANNLYFKGGLTIPKAYSLKYKYRIVFYEGEENTADRFINYCN
343	c_000000000117	64203	64509	r	1		G	Carbohydrate transport and metabolism	Sugar phosphate isomerase/epimerase (YcjR) (PDB:3KTC) (PUBMED:30742415)			1	prodigal	v2.6.3	PELFHFIPDVAWMHYAGTDPAEYLKKMKGRVKVCHFKDYRLSEGKIKFCTLGEGIVNLRECYQVLRELEIPYIMYEQDDNWIEGSPMKATEESWKYMNSLI
344	c_000000001075	1	1072	r	1		P	Inorganic ion transport and metabolism	Trk-type K+ transport system, membrane component (TrkG) (PDB:3PJZ)	trk/ktr system potassium uptake protein	Cation transport protein	1	prodigal	v2.6.3	MINRRMSSIQIIALGFSLIVITGTLFLMLPVASAQGQYTSFLTALFTATSASCVTGLVLVDTATYWSLFGQIVILCLIQIGGLGFMTIATFFLSFAKKNMDLRKRQIMAESINTVHIAGLKKITRKIFLGTVLVEGTGAVLLSIRFIPEFGLVKGLYYGIFHSISAFCNAGFDLIGVRNKFCSLVDYVEDPLVNLTIMGLIFIGGIGFLVWDDVLKHKHHIRKYQLHTKIVITVSTILIFGGAFLFFMFEKDNIFVGASTQEKVLASLFTSVSCRTAGFNTVDMALATRASILLMSFLMFVGGSSGSTAGGIKTTTIAVVASYLSAELRGVARPKIFGRTYENGTHKKAMTVFTFNL
345	c_000000001075	1068	1554	r	0		L!!!H	Replication, recombination and repair!!!Coenzyme transport and metabolism	ADP-ribose pyrophosphatase domain of DNA damage- and competence-inducible protein CinA (CinA) (PDB:4CT9) (PUBMED:25313401)!!!Nicotinamide mononucleotide (NMN) deamidase PncC (PncC) (PDB:2A9S)	nicotinamide-nucleotide amidase [EC:3.5.1.42]	Competence-damaged protein	1	prodigal	v2.6.3	MTVFEDLVQVLIKKGLTVSAAESCTGGMFADNIVGVADASKVLKYSAVTYANEAKIKFAGVKSETIEEYGVVSENVAVEMAKGISSVSGSDIGIGITGLAGPSGGTEDLPVGTVCFGFYINGRTMSATKHFGDIGRNPVREISTFYAAKTLLMLIGSEAAK
346	c_000000001075	1703	2516	f	0		E!!!R	Amino acid transport and metabolism!!!General function prediction only	Histidinol phosphatase or related hydrolase of the PHP family (HIS2) (PDB:1M65)	histidinol-phosphatase (PHP family) [EC:3.1.3.15]	PHP domain	1	prodigal	v2.6.3	MKLINNHTHSCFSHDGKGSIEDICQEALKCGLAGFAISDHCDCEYSNDINIRKNLMMSFDETENVKKKYSSSLIISCGIEIGEAIFNPDFEKMIISSKDWDVILGSVHAVRYENYDMPFSRIDFSLLSIDFIKDYLNKYFSDMLFMLSNSDFDILSHLTVPLRYINGKYKKNIDITEFYPVIEKILKETILREKTLELNTSGTGNLMFFPDKNILSLYKSLGGEKISIGSDSHVPSDLTKNLETGACLLKNTGFDRLSYFIDRKEYFYNI
347	c_000000001075	2596	3244	r	0		C	Energy production and conversion	Phosphoglycolate phosphatase, HAD superfamily (Gph) (PDB:2NYV)	phosphoglycolate phosphatase [EC:3.1.3.18]	Haloacid dehalogenase-like hydrolase	1	prodigal	v2.6.3	MSYKLAIFDLDGTLLDTLCDLADATNYALGNYGFPLRSVDEVRRFVGNGIGKLIERAVPDNTSAELTDKVLSCFSEYYKEHSAVKTGPYPGIIKVLEELKSKGCLLAVLSNKADFAVQSLVENYFPDKFDFVAGERDGIRKKPSPDAVYDALRVLETEKQDSVYIGDSEVDILTAENAGMDCISVTWGFREKNLIESLAHGAIIDNPDDLINLIL
348	c_000000001075	3337	4831	r	0		R	General function prediction only	Uncharacterized conserved protein YbjT, contains NAD(P)-binding and DUF2867 domains (YbjT) (PDB:5L3Z)		3-beta hydroxysteroid dehydrogenase/isomerase family	1	prodigal	v2.6.3	MGWAAFQELYKTEGVKINFLARASEKNKQKLLPYMGKKNVEIIWGDFLDYDAILKGITGCDYVLHIGGMVSPAADYKPYSTRKVNVGAAENICKAVLAQPNADDIKVCYIGSVAETGGRNAPIHWGRCGDPIKVSVYDHYAISKVMAERVFVESGIKHWVVMRQSGILYPAILHNMEPIMYHVPLNGMLEWCTVEDAGRLMRNFVTEDVPEDFWCQFYNIGSGKEYRLTNFEFEELLLGSIGLGSPKYLFDPNWFTIKNFHGQYYADGDRLENYLHFRANMPVKDYFDHLASQVEFYYRLPKYIPTKKLIGTCAKPFMKKIAQTPRWGTLDWIKTKDPVRLSAYYGSYEDYLKIPSNWDDFKLESPDKSNDAAKDYLLDHGYDDKKPQSELDINDMKKAAEFRGGECLSKTMKKGDLKTKLKWKCGCCGAEFEASPALILLGGHWCPECYLPEKTWNYDEIAKTNPFFAQVWYPSHSKDEHNVYHFDEIFDGWEKKN
349	c_000000001075	4974	6159	r	0		T	Signal transduction mechanisms	3',5'-cyclic AMP phosphodiesterase CpdA (CpdA) (PDB:2ZO9)		Calcineurin-like phosphoesterase	1	prodigal	v2.6.3	MKKKLLSSLLAAVMLVTFMCTAFAAVPGENGVLKFDENGKFTILNICDIQDSYPIHKTTKEFIEAMLDRYQPDLVILGGDNSVGPQETKKEAIKELCELFSKKQIYFTFVFGNHDHEQGVNHAELFGYYKLYGGNYCLSYDAVPEMTGTGTHNLIVRSSDGNDIAYNLYLFDSNSYSTDENGNRMGYDCVHKDQIEWYKNTTAAVAQANGGKLVPAMAFQHIIVQDIYDVLYKRMPAMGSLTRNYDGKSFALVPNYAKIKAGNLNELPCPGYYNYGQFDAMVETGDIVAIFSGHDHINTFTVEKDGIDIVNTPGCTYYSYGNHATRGLRVIELDENDTSTYKTNIVTISEFVMGEGKALAKLGDINLFDAFFGVVSAKLAEAFVSFLNLFSFMS
350	c_000000001075	6325	7495	r	0		T	Signal transduction mechanisms	3',5'-cyclic AMP phosphodiesterase CpdA (CpdA) (PDB:2ZO9)		Calcineurin-like phosphoesterase	1	prodigal	v2.6.3	MNIERGILKMVKKTAAIVLSVIMALSVFSLAGIAKLNGGKEIDKELKFNNDGKFTILNFSDIQDGYPLMNITENLIKDTLDIVNPDLIILTGDNIAGYHCHTKAVAKAAINEYMKIFEKRGIPVAQVFGNHDDEDTTATKDFQMDCYESYDCFIGKRGEEMTGVGTYNLPIRSSDGSRNAFNLWFTDSGTYNSENDKGGYGCVGKDQIQWYIKTSEKLKAENGGKYVPSMNFQHIIVPEIYDALVKTQNGLELPAGSTGELNENPCPPNYSNGQFEAFLDQGDVIATVCGHDHINNFVVPYKGIDIINTPGTGFRSYDGLVVGSRVIVLDENAPEDYETYCLSYFDVYSKDDKAAELHFNMYSDTTDGLTKFVSFFKYIFVKIGSIFQS
351	c_000000001075	7666	9019	f	0		V	Defense mechanisms	Na+-driven multidrug efflux pump, DinF/NorM/MATE family (NorM) (PDB:3VVN) (PUBMED:29915058)	multidrug resistance protein, MATE family	MatE	1	prodigal	v2.6.3	MKTRNNLGKDKMSGLVLKIALPSMAAQFVSVMYSIVDRIFVGNIPVDGDLSLAGVGICGPIVTMISAFAYLVGIGGAPLMGIALGEGKTEKAKSILSNCFVLLLGISFAVTAAALVFREPVLRLFGASSITYAYAESYFKIYVSGTVFALMATGMSQFITAQGYAKTGMCSVIIGAVLNVILDPVFIYILDMGVKGAALATVISQSASALFVLIFLFTKSDIKITFGSYSINIISKVLKLGITPFLIIGLDNVMLIAMNALLQKYGGDAGDELISVNTIAQSFMLVLTMPLGGISGGTQCILSYNFGAGNSERVVKAQKYITALCVGYTAILFIIARTSGALFPSLFTYDPEISSSALRAIKICTLMAIPLGVQYEIVDGFTGMGQVQIALPLSLWRKTVYFTALFIIPHYFDADMLFYAQPISDITSVAISIPVYFLTIKKILYKKRKI
352	c_000000001075	9039	9663	f	0	CE1.hmm	R	General function prediction only	Predicted peptidase (PDB:3DOH)		Prolyl oligopeptidase family	1	prodigal	v2.6.3	MKQIIFTHGKLKCIAAFPENFNSGIKYPAIFCLHGAGYRGTDINLLKENPFFLQTEKLKDFGFILIAPQCSENTWFDMFDDLKSLVYDSRALPFIDEHRFYMMGASMGGYASWQLAMSIPECFAAVAPVCGGGMYWNAERLKNVGVWAFHGGRDDCVMPEESKKMVNAVNVCGGTARLTVYPEADHNAWDNTYSDPELYKWFLTHIK
353	c_000000001075	9689	10817	r	0		M	Cell wall/membrane/envelope biogenesis	Surface polysaccharide O-acyltransferase WecH (WecH) (PUBMED:16936038)		Acyltransferase family	1	prodigal	v2.6.3	MSSLSAVKREPAMDIIRICAFIFVVSVHFFWHSGFYGFDVSGARMYIMVIIRSLSMICVPLFLVLTGYLTSDKKICRKYYVKISHILAVYVLASLFCVAYNFFIKQNTYTAGQFIGGFLNFTNAPYGWYVEMYIGVFLLCPFLNLMYHGIDSKKKKLLLIFIMILLTSIPTVVNIFRFELNWFLDPTVSEEYFKILPDYWLFLYPFTYYFIGCYLREYKIKIKSSVIFLLMVLVGILNGTFAYLRSAGADFSWGPWAQHNGLGQLIMTVLFFSFFKNLDYKNMPEIISYILKRISKLTFCAYLVSWVFDDMFYILLRSKEYEMHEVLSFYPVLVPVICICSLVVSFFINLFYDLFLKFIAYFRKSIKNRKNNAVS
354	c_000000001075	10842	11802	r	0	GT2_Glycos_transf_2.hmm	M	Cell wall/membrane/envelope biogenesis	Glycosyltransferase involved in cell wall bisynthesis (WcaA) (PDB:5MLZ)	polyisoprenyl-phosphate glycosyltransferase [EC:2.4.-.-]	Glycosyl transferase family 2	1	prodigal	v2.6.3	MKADKKDILYIVVPCYNEEEVLPVTSGMFSDELNKLISLGKISDDSRIMFVDDGSSDSTWTVIKKLSESDCHFIGIRQSRNRGHQNSVLAGLMEAKDKADITISIDCDGQDDITAMEKMVDEYHKGYEIVYGVRNNRETDTAFKRVTAQMFYKFLNLLGAEVVYNHADYRLISSRVLTELEDFTEVNLYLRGMIPLVGFSSTTVEYSRTPRLAGKSHYSFSKMLSLAFDGITSLSVRPIRIITSIGIFVSLLSFIGVIWAVVVHLMHNTVPGWSSLICVVCFMGGVQLIALGVIGEYIGKIYLETKRRPRYIISERTYK
355	c_000000001075	11791	13348	r	0							1	prodigal	v2.6.3	MNTKEPFIYKFCHKIFYILSAITVFLMIFYNSFIFTSVSYDGFEKVNYRFTLLPLFLTLILCAAVFLIASFFKDIIKKTDVKKLFIFFTVCYTVCAFYLILNAGNNIRADAFYTYQSAYNYSNGNYADFAKEGYIHRFPHQLGLLLFDRILMFFSPNPQLNFFVNFIFVIGINYFNYKIADTIFEDKYVNIAAVIISFAFLPQLFFIFFAYGLIPGLFFTAAAFYFTLLYVKKRKTIYLIFLSVFIGTAVFLKNNFLIAAAAIIIYLFLTVIKEKKAICLLAAAAVLIMVVFPGKIFVSYFEYKTDSDLHNSTPAVLWIGMGTDIDNVVCGPGWFDNYVFKAYTDADYNTGKAAEAGKEKISENIDKIKNNPQRAAAFFNTKIFTQWTDPLYESVWTGPLAHCRQYTFTDFMQSLYSGGRAEDVIGMFCKILTLVIWIFSAAFLIKYSKKYEGWEIMFLFCLGGFIFHIFWEAKSQYIYPYIYCLIPFSAYALTACCKNISVKLHRRKLKKEADIIES
356	c_000000001075	13352	15038	r	0		L	Replication, recombination and repair	DNA repair ATPase RecN (RecN) (PDB:4AD8)	DNA repair protein RecN (Recombination protein N)	RecF/RecN/SMC N terminal domain	1	prodigal	v2.6.3	MLKSLNIENIAIIESVSVDFQEGLNILTGETGAGKSIIIDSINAVTGEKTSRDLIRTGENSANVSALFENISPEINEELSENALPAEPDGTLLLQRKLTRDGKNVCRINGASVTVSMLKKFGLKLINIHGQRDSQELLDSDRHIDFLDGYAKDEKELEAYRESFAALKKLSTEIKSLQTDEEYKARQIDILTYQINELKNAEIIPGERERLHRQKTISANSEKVKNALIYALNCLNGDVENGGACALISDASSEIISVSSYAKGLDILSDTLSAAAARTEEASSLIEDVLNQISDSENDLDSIEQRLDFLYRLSKKYGETEEDMIEFLKNAETELENINSCDERLEKLQAEYEILYKETVNKAEILSGKRKKTQSILSSAVMKELSYLDMPSCRFSVEMSSVFMNDKGIDSVEFFISANRGEELKPLNKVASGGELSRIMLAMKNVLNSENGAGTLIFDEIDAGVSGSAAKRIAEKLSEVSRNTQVLCITHLAQIAAFADGHKYIYKEVSDGKTFTRIKNLSKTERPYELARITSGGAPEKIQVEAAGQMIEDAVKIKGGR
357	c_000000001075	15040	15493	r	0		K	Transcription	Arginine repressor (ArgR) (PDB:1AOY)	transcriptional regulator of arginine metabolism	Arginine repressor, DNA binding domain	1	prodigal	v2.6.3	MKKNRQAIIAKLIEENVISTQEELLSMLLDAGVNVTQATVSRDIKEMRIVKHPAPTGEYKYCLPSTAAEENSSKYMTILIGSAISVDVAMNTVVLKCHIGTAQAACAALDSIGLQEVAGTLAGDDTIFILCYTPEDAIKTKKKLDTILGL
358	c_000000001075	15503	16373	r	0		H	Coenzyme transport and metabolism	NAD kinase (NadK) (PDB:1SUW)	NAD+ kinase [EC:2.7.1.23]	ATP-NAD kinase C-terminal domain	1	prodigal	v2.6.3	MIRMKIAIIPNLTRSTAKTVTAALCSELSSLGIDFCFSEILKNDLSGIPGAVFEKKGECIKKSDMVISVGGDGSMLRAAKLAAEENKNILGINAGRLAYLCGLDEDELYLLRELKSENYRVQHRMMLDVECITDGKTEFSDTCINDVVFARGGNFGMIDLSVKANGKPIADYSADGAIFATPTGSTAYSMSAGGPIVEPTLEAILLTPICPHSLIFRPYIFSPSTEFEIMPKTSDDENNIYFSCDGREEIKIKKSSVIKVKKSEMKASFISIKSDNFIDVLNKKLENKK
359	c_000000001075	16387	17188	r	0		J	Translation, ribosomal structure and biogenesis	Predicted rRNA methylase YqxC, contains S4 and FtsJ domains (YqxC) (PDB:3OPN)	23S rRNA (cytidine1920-2'-O)/16S rRNA (cytidine1409-2'-O)-methyltransferase [EC:2.1.1.226 2.1.1.227]	FtsJ-like methyltransferase	1	prodigal	v2.6.3	MTEKVRLDSRLFADGFFESREKAKAGIMAGIVYVNGQKALKAGDTVKPEDKIEVRGGMEFVSRGGYKLKKAMSVFPISLENKICIDIGASTGGFTDCMLQNGAAKVYCVDVGYGQLAWKLRNDERVINLERTNIRYVTEEQIPEKTDFCSVDVAFISLRLVLPKVYELLSDKGESVCLIKPQFEAGREKVGKKGVVREKSTHVEVVDSIVEFAVKTGFTVRGLDFSPIKGPEGNIEYLLFLSKEKGLNAQVSAYDVVEASHRELDK
360	c_000000001075	17165	19055	r	0		H!!!I	Coenzyme transport and metabolism!!!Lipid transport and metabolism	Deoxyxylulose-5-phosphate synthase (Dxs) (PDB:2O1S)	1-deoxy-D-xylulose-5-phosphate synthase [EC:2.2.1.7]	1-deoxy-D-xylulose-5-phosphate synthase	1	prodigal	v2.6.3	MEGKYLPGIKSPDDVKKIPEEALPELAREVREELIETVSKTGGHLASNLGVVELTIALHRVFNSPADKIIWDVSHQAYTHKLFTGRGSEFETIRQPGGISGFTRRNESEHDIMSGGHSSVALSAAYGIATANKLKGKKDYTVAVVGDGAFTGGMVYEALNNAGRAGKGTKLIVVLNDNEMSISKNVGSLARYLAQVKANPRYFKLKAKTEKILNKIPVIGKKLAEAIYRLKTNIKNQIYNSTFFEDLGFRYMGPVDGHNIPALISALEGAVEADYPVLLHINTIKGKGYKFAENAPDAFHGISAFDLISGEPLYSAPSFSDAFGEFICNAAKKDKRICCITAAMSLGTGLENFKKEFPDRFFDVGIAEQHASTFAAGLARGGMLPVFAVYSTFLQRAYDQIIHDCAMQGLKIIFAVDRAGFVGADGESHHGVFDAAFLNTIPDITVFAPTTFKELNNDLVRALYHTDGPVAIRYPRGVEPSLPENFVSSSSDFDLYGNQNADVAIVTYGRCFAQSCKAKEKLSEKGIECFNVKLNTIKPVSNEAVKAVLGFKKVFFFEEGQRFGGIGETFGDKLFKYDFKGTYRNIAIEGEFPGQDTVSSLMHKYFLDAEGMFNIVSEECERDDRKSQT
361	c_000000001075	19076	19940	r	0		H	Coenzyme transport and metabolism	Geranylgeranyl pyrophosphate synthase (IspA) (PDB:2AZJ)		Polyprenyl synthetase	1	prodigal	v2.6.3	MNNMSSYLEKIENALKLCLPHLPEETAFINDMLEYSLESGGKRIRPVLCLAFCKALGGNPDNALPFACAVEFVHTYSLIHDDLPCMDNDDYRRGKLSSHKKFGEANALLAGDALLTQAFSIIADAPMKADITPVQALRAVKELSVLCGMAGMVGGQYIDLKYENEKASLPVLFQMDSLKTGALIEAACVLGLIAAGGTDDELSYARQFARELGLAFQIVDDLLEVGDENENSDELNGKATYVTLFGVEKAGEIAAIHTKNALEALDYFGSEGQEIRDFAQSLLNRKK
362	c_000000001075	19942	20137	r	0		L	Replication, recombination and repair	Exonuclease VII small subunit (XseB) (PDB:1VP7)	exodeoxyribonuclease VII small subunit [EC:3.1.11.6]	Exonuclease VII small subunit	1	prodigal	v2.6.3	MAKMTYESAMKRLQEIVKKLESGGLSLDESVKLFEEGAKTAAFLNNELKNAEQKIISLEDMNGE
363	c_000000001075	20139	21348	r	0		L	Replication, recombination and repair	Exonuclease VII, large subunit (XseA)	exodeoxyribonuclease VII large subunit [EC:3.1.11.6]	Exonuclease VII, large subunit	1	prodigal	v2.6.3	MIGIQSFTVSEVNRMIKTMFDSELTFQSILIAGEISNFSEHYKTGHLYFTLKDSDAAIKAVMFSRQARRLKFTPENGMKVICLGRVGVFERDGVYQIYVDDIKPDGAGALAVAFEQLRKKLEAEGMFNPAHKKPLPVFPERIGVITSPTGAAVQDIFNILKRRYPLADIIFKGVSVQGTNAAPEIIEAINEFDRKKCADVLIVGRGGGSAEDLWAFNDELLARAVFNCSIPVISAVGHETDFTICDFVSDMRAPTPSAAAELAVPDINSLSMTAASLTDSLFSYMTNYIETEKKKLALILEQRSFSSPGDFFAPEYDAVEKLTIRLKAAANKILSDEKNIFTQAFSSLDKLNPLSVLLRGYSLVEKDGEIIESVGKLKQGDAIRVSMSDGSAICDVTAIERK
364	c_000000001075	21351	21939	r	1		J	Translation, ribosomal structure and biogenesis	tRNA A37 threonylcarbamoyltransferase TsaD (TsaD) (PDB:3ENO) (PUBMED:23072323;21285948;32385138)		tRNA N6-adenosine threonylcarbamoyltransferase	1	prodigal	v2.6.3	HQAGHIAAALYSAGRMDLIKKEFIAFHVSGGTTQVLKVSPDSEKIFIIETVAASLDLKAGQAVDRVGKLLGIPFPAGPMLDELSRKSKESYKIKPFMRDGCCSLSGLQNKCSKMKQDGQPDEDIAKYCMEFICAAIRKMTEYALGLYPGLPVVYSGGVMSNTLLRERLSAAADAVFAAEGYSSDNAAGIAVLTSL
365	c_000000001563	111	1491	r	0	GH28.hmm					Glycosyl hydrolases family 28	1	prodigal	v2.6.3	MDTKNDILNRLSEKEKNIKEIFSDKEGFKNVTDYSFLVRENKNGERIWTAAFSRAISENEKVYIPFSPEPYLIDDTIIIPSFRTVKAHENAVIRQTEGTKVLLIRNEHTVDGSRYQPECTVPDRNIAIIGGRWEESYRERAGYGKSGMYDLDRSYYGVSACMLFNNIENLYMSDVTFSHTAGFSVQTGQIKGCVFENIYFDNCFADGLHINGNSEDVVIRNISGNVGDDLVALNMYDWQHSSVNFGPVKNVLCENLILAPEATYKAMRIQPGVYYFDDGSSTDCSAENMIIRNIRGINTFKVYYQTPAYDIGTKPERGSVGSGNNLFFENIEIDLKYPIDCMQPYLESDPVRGNFGAFELGADFNNVYFESVKAALYTDKFPMCGLISVGPKSVRSGSREIFDPYLSSSVQKLHYKDICINGEKIEDIRPYVRISEYNDINHDNNSTGKGSVSEYIKEA
366	c_000000001563	1582	3079	f	0		P	Inorganic ion transport and metabolism	Arylsulfatase A or related enzyme, AlkP superfamily (AslA) (PDB:1E1Z)		Sulfatase	1	prodigal	v2.6.3	MKKPNILFILSDDQCPHSLGCLNTSELKTPNLDKLAEEGQVLTNCFCASPVCSPARASILTGSMPSHHGVHDWIRGGNISESDFSGFDLSEEEIINRDYQMEHEAINYLEGLPSYTQVLADNGYNCALSGKWHIGNSLVPQCGFTRWYTIAKGGCCYKDPDMVEDGKISFPKEYVTDLISDKAVEFIDELTKDDKPFYLSLHYTAPHAPWEHEHHKKEQLDLYKDCDFDKYYPFLPDHPWANGWSRMMNTPENRKNGYQGYEAAVTAMDEGIGRVIDELKKTGVYDDTIIIFTSDNGFNLGHHGIFGKGNGTWPTNVYEEAIKVPFIIKWKDHFKAGIMNDKFISHYDLFPTILEMAGIDYKPDAKQPGHSFVKALENGKDDSDSDLFIYDEYGDTRMIRTRRYKYVYRRRVGLNALYDLINDPTEADNLIDRPEYKDVINELHGRLTEWFGKYTDPEKDGTLKPATGRGQLLYYTDKGKIFAPDSEQPVYPDEEPRK
367	c_000000001563	3280	5425	f	0	PL8_3.hmm				chondroitin AC lyase [EC:4.2.2.5]	Polysaccharide lyase family 8, super-sandwich domain	1	prodigal	v2.6.3	MEEKTSEYKTDSANFFRILNSRKHKVPPYDLIWTMNDDIDIIRERICSELKDKDLDIKDLLNDIADDGSFKSIDYLSEDKKTWHPIKHLENLKKIQIAINSEGNPFFNSEDAKKKVLKCINYWVEKNYNCPWSGWYNTIGIGLYIPDILIFGIEGFEDKNKKKLLANFKPTLIQNETVKWRVTEREVDATAANLFDEVMASMKVAVIENDGNTLMWLKRVVENELRVFPPHKFPMHRYDSEGIREDMSFQQHFQLVYFGGYGDVFLNGAARYLKYTENTQYAVKDSCIDLLADFILDGIQFPMRNGYRDFNSAGRGCSRKNGSTGIKTSLKKAVDSILLYKSVKRHDELISLIENRYESPVDKGAGGHRYFYESDYQVMNNENYMAAVRHASKNTRIFEFLNDENALGYYMGLGGIYYYVYGDEYVDTPPVYDWNQIPGTTTRQGFIPEKTWVKSYNQVGNTNLTGGISNGRTGCSYFYLNHEGVSAKKAYFMFEDAVICLGAGIKCSKNEEIATNINQVNLNGSVYAGKKKLALNEEINECCPYVYHNNTIYITDSKVKVSAKTVNGDWARVYLKLKDDKFTSDIFNISISHGVKPSSGSYSYTVLMNKTADYAEKYIENPCYEVLENSVRVQAVRNKNSGTVMAVFHKAGSIKTDDTEIKVNKGCILIYENSGDKKILTAASENHKEKTVKITANGKTLEMNVSKSPCTAEF
368	c_000000001563	5455	6490	f	0							1	prodigal	v2.6.3	MKNNKKILKIIKIIAVILAAAAVCTAAGFGIKYYFDGLVPDDVHEAIINQKVEKGGGEVRIMSSNVLNSYSAKNSKVSKTLRKSAARPRAKIYLDILDNFRPDVIGFQEIGTDWFDELSKNEFGYVFLFPEETRENMHMTCMAYNTETTENIEKDNFMLEDGRSDRYRRIEWGLFKDKATGKEYIVTSTHLDLINGSDENREESLMLMKKEAAQLVELTKELKEKYNVPIYMTGDYNSVNNVENWRELWPEKTDEQVKTDLLPQKDEIMYNQAPSVYEDLCKVFTDTKLAAEDFRAYKGTTFESPSYDHIFTDSDNKISRYAVISGREMLKLSDHFSIFTDTVL
369	c_000000001563	6511	8611	f	0	GH29.hmm	G	Carbohydrate transport and metabolism	Alpha-L-fucosidase (AfuC) (PDB:1HL8) (PUBMED:16855233)	alpha-L-fucosidase [EC:3.2.1.51]	Alpha-L-fucosidase	1	prodigal	v2.6.3	MEIIYKNKKSEKVSQCEKCFFDVKKTDKIRIEKNRQYVFYSEENFRGKSFFADGSTHSEFIDRKELNIKQILSIREFTPEFSGDMLIPSKRDNDALNNAVETWWSEDIKNREKRLSWWKDARFGCFVHWGVYSNCGGTYKGKSCGYTCHIERAAKISQEDYKKDFIDKFNPVDFDAEEWIKTAKNAGMQYFIITAKHHDGFCIYPSDAYGYDITMTPFKGRDPLKELADACRKYDMKFGFYYSHAYDWEHADAPGNDWEYDNYGGTENLFSKKGMGGWYNEHPEMVERTSKYYVDEKSIPQILELINRYRPDILWFDTPHKLPLYDNLRIIKAIRDADPEIVVNGRLARCDTFPTLCDYMNTGDRASYVFPMSGYWENIPTTNESYAYNKKDRSHKKPEYFIKLIAASVARGGNVLMNIGPMGNGEIEDVDKEILKDIGSWFDKNAESIRGCGKNPLPVQNYGEVTARGNVLYLHIVSVPPDNKVILAGLLNNIQSAYVLEDENKTPLEVKRLNYYDSEITVPARFMHEDAVIKVTADGEIMSDGGRLIDSRNKNTLLTFDADVIPAGTGHGDGKKNQNYVCGFKYKYQQLLWHIRTNETKEYTVKVHYKALNGGGSYLFACGQNSVIRKIKKSLTGNIKEDVFDFKISNGRSDIIIAPDEIKGNFAQFFDIELIPSAEAENSDGSLIIDSEKIDLGDR
370	c_000000001563	8653	9493	r	0		R!!!K	General function prediction only!!!Transcription	Cupin domain protein related to quercetin dioxygenase (QdoI) (PDB:2H0V)!!!AraC-type DNA-binding domain and AraC-containing proteins (AraC) (PDB:1BL0)	two-component system, response regulator YesN	Helix-turn-helix domain	1	prodigal	v2.6.3	MINRIDKIYNYILYISETYNLRISLHPMYREKLICESRLLDFNVHRNNYCNYIKVNELAFKNCRCHQREMFAAHGEESYSYTCYAGVTEYVYPFKGNDKIMGYISVGSYQTENPDKFIKKISGDYLLNYDTLINFYNKLSPEIPDKEKIDVLIYPLCDMLELAYNFIDDTQEQNVSLKILNYIDLNYRRKLTIEELSQKFYISYSSISHKFKQYTGMSINDYINNLRIEDAKNLIKYTKLTITEIADIVGFSGVNYFINVFTKHEGISPSKFRKNILGK
371	c_000000001563	9724	11422	f	0		G	Carbohydrate transport and metabolism	Na+/melibiose symporter or related transporter (MelB) (PDB:4M64)		MFS/sugar transport protein	1	prodigal	v2.6.3	MEKGKIISTIKGIPSYVKEHWDKPNEGEYMPLKEVVAYTAAQSGTYIYATAGNIMTFTASYFCGAIMEIAAMDFYIISLLTTIIGYVLMFMNPVSVLIYENHGRLDKKTKIFAHVCYTGRIIAGFMCYFIPSENFEFIMKGFPQIIGNILLIGGITGYINWLVRRTLCAKYGRVKPMIVLFSVPAAIILSIIPYLPLQDISYTKKLIILQFAFSFYGFFRDNFINVHNMVQFMSPNSQERQRLLSIVPIITGIFPSIINLFFPILIGMTGGYLNLQTYRVFVPIFALLGGAVTLSAAACKERIIEPPMEKRKKVTFWKGAKNVLKNKYLWILNISNIAGQWQNLIANLLSWWFIYSLRMEWFSGIAASIVVVGMTIGNLLCPVLTKKYQKRDILIGFRFLVILTVLGVVIAVKTQNIVVFMIAMLLRNTILPIVDGTNAGLKADILDYHQWKYGERADSMQSVFTWFLSPVTMCLGYILPSALRSVGFTSDWDVLYDMEIMTKVFSIHTWGTIISLTLVTLPFIFYDLTKEKHDQCIKEMQERVKKIENENPEEAIAEQMTVSED
372	c_000000001563	11423	12278	f	0						BspA type Leucine rich repeat region (6 copies)	1	prodigal	v2.6.3	MNRINNIKITALILCILTVFSGCSVLETQEPKYKYKVENDEAILTLAPNKSTVTEITVPDEYEGKPVTVIKDFSASNLENAEKITIGKNVREIGLWAFENNQKLKEFEVSGENEYFCDVDGVLYTKDMKTLLFFPAAKDLKTETVTDDSGNTKEIIYNEYEIPDGVETVRTKAFYKCQKIRFVTIPSSVKTIEEKAFFRCSSLENIVLPESLELIGKDAFSYCSKFTEITIPEKVAKIETYAFYNCKNLHKITISAPEDSIVLEEKWQPTDNGKKISEVEIIYK
373	c_000000001563	12337	13582	r	0	GH117.hmm	G	Carbohydrate transport and metabolism	Predicted glycosyl hydrolase, GH43/DUF377 family (PDB:1VKD)		Glycosyl hydrolases family 43	1	prodigal	v2.6.3	MNNNKFVLKGYQNTEASAFLYWDKVKDAVEYSVYDGDKKLNSRPVYENSFLYENPRTGVIHRYKVTARTADGKIIESSVKNLAAFRKIENPGLSHNYNLKIPVSKFAAGLEFIGAAVDDPRYHYWCTSAIIDDSGKTHLFTSRVPCDENVPFEKGWKINCEIAHFIADTPEGPFKEIETVFSNDNLPEGRMWSAHNSKIRKIDGTYCLLFIVQTSPSVETQKTVLATSKSLYGPWEMHGENGFILDSDKRIVNPDLIKFNGKYILYYKTLGRDNKTAFYTAVSDKIEGPYKVNSKPVVEGMTVEDLNVFSFNNKIYMLSTDNFGESGCVGAGLIWQSDNGLEFDRKDTELGFFRMSDYAELPPGRKLNYGSTPDKHERPDVLMINGKPAYLYVAGGTSIDGTDACQNYIYKINI
374	c_000000001563	13590	14406	r	0						PHP domain	1	prodigal	v2.6.3	MRFVYDHDLHIHSFLSLCSGEPKQTPERILEYAKENNLKTICLTDHFWDSAFPIVDDFYTPQNYEHICLSKPLPQAEGIRFLFGCEAEVDKNNFLAVSKKVMDELDFLVIPTTHFHMRGFTIDAEEAKTHEGMAKNWIERLDHVLDMDLPFYKVGIAHLTCSAIGPDKEHLAETIEAIPESEMRRLFSKAAKKGAGIEINRDDFDFHPNSKEATVYVYKVAKECGCKFYLGSDAHRPVKLDESKAIFEEAIDLLELTEDDKIDFIRDLNRG
375	c_000000001563	14529	15927	r	0		P	Inorganic ion transport and metabolism	Arylsulfatase A or related enzyme, AlkP superfamily (AslA) (PDB:1E1Z)		Sulfatase	1	prodigal	v2.6.3	MARKRNVLFLLADDQRYNTIHAVNCPQINTPNLDALIDEGTYFDNCYIEGGSTGAVCMPSRAMLLSGRSLFHIEGEGANIPPEHTTMCEHFRNNGYETFGTGKWHNGPHAYARSFTKGDKIFFSGMWDHWNVPTCRFDKTGEYDNVTNFVVDMYHSNHVIEIPADEVNMGKHSTELFGEAAINYLDEYGRSDKEKPFFLYCAFMAPHDPRTMPEKFRKMYNPDDIELPRNFMPEHPFPFGVSGIRDEILTTYPRQEREVKRHIAEYYGMISHLDWQIGEIIKKLKAIGEYENTTVVMTGDNGLGLGCHGLMGKQNVYEHSVKVPFIIKGEGVPVKERREQNIYLFDIFPTLCELNGLDVPSSVEGKSFAGAIKNKDAVSTREAMYFVYTELIRGVKKGDFKLIEYRNCADRTQLFNLKDDPDEINDLSEKPEYKDKLTELKNTMKELSKEYEAGHEQCKKFWDAY
376	c_000000001563	16097	17162	r	0							1	prodigal	v2.6.3	MNEKPLKLGAAYHGCRMPHHAYEDLKSMAVNGLDIVVHMFSHTDFERHREVMKDIVNMSGELGLEVWVDNWGLGGPPGDKSHFLAYYPDSHMYLSDGSMDPSRACLNSPDFRRFTKEWIDGVEYIGGKTIFWDEPHMPEKEEQGKKYYGCTCKRCRKLFREKYGYEMPMEADGNTKEFAADTVADYLDEMTAYAAGKGIKNTVCVMLGTYGMSLQSVDKLCTLPHLDSVGSDPYWVGEKYKDPSFSVYKYVYEGTKENLRVSDKFNKDHNIWIQSFANPAGQEEDIVLAAEAAYDAGARTILSWSYMAGESNDYHSENPPVAWAKTLDAMRRVREMERDRILEEERQKIKACYK
377	c_000000002740	2	2930	r	1	GH2.hmm	G	Carbohydrate transport and metabolism	Beta-galactosidase/beta-glucuronidase (LacZ) (PDB:5N6U) (PUBMED:19291314)	beta-galactosidase [EC:3.2.1.23]	Glycosyl hydrolases family 2, TIM barrel domain	1	prodigal	v2.6.3	MKYQINTSLVNDFAVYEKNRLPARSYFIPYKAKKDVINVNIHDERYKSSMVNVLSGEWDFRYFDKISDIPENFDTDKIKFDKVAVPSTWQRTGYEKPWYINTRYQFPMQLPYAPADMSAGVYVKKFNIGSDAHNPVITFLGVCSSLTLYINGQFAGFSEGSHNSAEFNIKEFVHEGENELLAVVSKWSNGTYLECQDMFRENGIFRDVYITENPVEYIYDFKVQTKKKKSGYALTVIADAAGEELHGKKIKAELMYRGKTVRTAENYLSTETIIDFGIIDAVEWNAEKPELYELYLMLYKGSEEVQCIKEKIGFKNIEIKGERFYFNGKAVKFKGVNHHDTNCKTGYVMTPDDIEKDIRLMKEFNVNTVRTSHYPPDPLFIKYCDEAGLYVVDEADIETHGTQQDLDNNPTDTPNLISNDKTWAPRYLDRVRHLYERDKNRASITMWSLGNEAGGWKNQDKCYDMLKKLTDIPVHYEAVIHTPRFAYDVISEMYQHSDNVEKIGCHTNGSKYIGKPYFLCEYCHAMGVGPGALEKYWKTIYAHENLCGGCIWEWADHSVYDENAVYKYTYGGDHGEKYHDSNFCVDGLFYPDRTPHTGAYEMKNVYRPIRVSKIGENLYLFKNTNSFTNADEYTVEYKLYKKGAEVESGDLQYDIAPLGTKAVVINHRVLSNDSDTYIDFICRKDGKEVSAEQIILSEKTEKYEISTDGRITAEEKDGEVKITFEGGEVIFSEETGAMTSYRLGKKEILSGDKGFVPNIYRAAIDNDMYVSKQWREQGLDAFEIEPDSFDFEINSKKNYVEVETEAYLTYKDERLFEFELKYKIYPGGEIKVKAELEKVSSHKKYDLPRFGVNVCLDKSLKKVKYYGMGEKENLPDFNAQSRLGIYSSDVDSMSEDYIKPQDNGNRCAVRYAEFTAAGNKGIKIIAKKKPFSFSVHPYSEEVLRKARHREDIVKADFVSLNIDGFMRGAGTNSCGQ
378	c_000000002740	3081	3477	r	0		C	Energy production and conversion	FoF1-type ATP synthase, epsilon subunit (AtpC) (PDB:3OAA) (PUBMED:29149348;30304218)	F-type H+-transporting ATPase subunit epsilon	ATP synthase, Delta/Epsilon chain, beta-sandwich domain	1	prodigal	v2.6.3	MENTFRVNIMTPEKQFAGDDFEAVVFTGLDGEICILKNHSPILSAVDMGVIRLKKDGEWKNLVSDKGFAEVNKNIMNIYVGMCEWAENIEAAKAELQRRRHEEEESIRRHRRNAIDLARTVYSFGRSNRKN
379	c_000000002740	3477	4866	r	0		C	Energy production and conversion	FoF1-type ATP synthase, beta subunit (AtpD) (PDB:3OAA)	F-type H+/Na+-transporting ATPase subunit beta [EC:7.1.2.2 7.2.2.1]	ATP synthase alpha/beta family, nucleotide-binding domain	1	prodigal	v2.6.3	MNIGTIVKISGPVIDVRFNEGQEPPVNSLLKVEGTDVHMEAATHEGKGIVRSVALDPSDGLHCGMKVTADEKGITVPVGDKIIGRVIDVLGRPVDGKGEIEAEKYMPVHRNAPGLEEQRPATEILETGLKVIDLLVPYAKGSKIGLFGGAGVGKTVLIMEMIHNIAVNHGGYSVFTGVGERCREGNELMHDMEQSGVINKTVLAFGQMNEPSGSRMRVAMTGLTVAEYLRDEKHQDVLLFIDNIYRYVQAGNEVSALLGRLPSAVGYQPTLAQELGEIQERIASTSKGSITSIQAVYVPADDLTDPAPATIFTHLDANTVLSRDIAEQGIYPAVDPLESSSKVLEPEIVGEKHYRVARGVQECLQRYADLKDIIAILGMEELSEEDKLTVYRARKVQKFLSQPIHTAKAFTGIEGKSVKLEDTVEGFRKIIDGEVDDVPEAAFFMAGTIEDVLENAKKMQVE
380	c_000000002740	4878	5742	r	0		C	Energy production and conversion	FoF1-type ATP synthase, gamma subunit (AtpG) (PDB:3OAA) (PUBMED:15326535)	F-type H+-transporting ATPase subunit gamma	ATP synthase	1	prodigal	v2.6.3	MSVIEIKQHLSSVKQTRQITNAMYLLSASRLKKTMAGIDYNIEYMASLRKTMHEILCATKGAGIHNRYIDKAPEGRALFLSVMGDKGLCGNYNSEVAELTKEKMKLKKNSLLYCFGLVGREKLNGKGLYPEKVLPGSSMHPSIELASHVAEALIDMYLHSGINEVYVVYTPYVRGERKPCCTRLLPLLRHDFSDVETPAPDKMLYEPSPQEVFNHLVPYYCAGIIYEMLIQSSASENAARLEAMQAATDNADEMIRKLSARLNSERQLMITAEITEIAAAASIDGSV
381	c_000000002740	5738	7238	r	0		C	Energy production and conversion	FoF1-type ATP synthase, alpha subunit (AtpA) (PDB:3OAA)	F-type H+/Na+-transporting ATPase subunit alpha [EC:7.1.2.2 7.2.2.1]	ATP synthase alpha/beta family, nucleotide-binding domain	1	prodigal	v2.6.3	MNEISISAFLKDKISSFTASPVIYEKGIVTKAGDGVLRVKGLKNSLYGELLETDSGVFGMAIELEEDGAGVVLLDRADRVKAGDGIRGTGTLVQMPVGDNIIGRVLDPIGRPLDGRPFTAEKYLPADRPAPTLLDRQPVKKAMQTGILAIDSMIPVGRGQRELIIGDRQTGKTTIAVDSIINQKNSDMLCIYCAIGQKASTVAGVIDTLKKAGAMEYTAVVAATAADSPAMQYLAPYCACSAAEYFMQQGRDVLIVYDDLSKHAVAYRTMSLLLHRPPGREAYPGDVFYLHSRLLERAACMSEEKGGGSITALPIIETMAGNISAFIPTNVISITDGQIFLETDLFHSGVRPAVNTGLSVSRVGRNAQPPAMRAVSGTLRIDLSQYREMAVFSRFGSDVDESTKRMLEKGECLVNIFRQNKSAPYNLFEETALLLAYEKDCFTGTDEKHFPALIKEYLEFMHKNCPGEENEINVTGELADGTKENILSAVSRFIKGKSL
382	c_000000002740	7240	7429	r	0					F-type H+-transporting ATPase subunit delta	ATP synthase delta (OSCP) subunit	1	prodigal	v2.6.3	MSSETFAYLSKRAEEKFGQDIEISRKNDDSLIGGFVLSLDGKVFDMSVASQLLLMKKHIRGD
383	c_000000002740	7458	7956	r	0		C	Energy production and conversion	FoF1-type ATP synthase, membrane subunit b or b' (AtpF) (PDB:1B9U)	F-type H+-transporting ATPase subunit b	ATP synthase B/B' CF(0)	1	prodigal	v2.6.3	MGNLISADMLADILINIINIVILFLVTKKLVYKPVKKMIEDRKNKALEASRSADEKMKEAEEKKAIYEEKLSALETQSADMEKKARQNAVDSAEAILTDARSKADEIVSDARKNAESEKERIMSSAKKDIADAAVEISGRIIGRKITDEDNMKIIDSFFEESGNI
384	c_000000002740	7970	8180	r	0		C	Energy production and conversion	FoF1-type ATP synthase, membrane subunit c/Archaeal/vacuolar-type H+-ATPase, subunit K (AtpE) (PDB:1C17)	F-type H+-transporting ATPase subunit c	ATP synthase subunit C	1	prodigal	v2.6.3	MNFIAASIVMLASIGAGFGMCYATSKAVDAVARQPEAASKIQTILLLGCALAESTAIYAFVVALIMATA
385	c_000000002740	8200	9112	r	0		C	Energy production and conversion	FoF1-type ATP synthase, membrane subunit a (AtpB) (PUBMED:22931285)	F-type H+-transporting ATPase subunit a	ATP synthase A chain	1	prodigal	v2.6.3	MEKSTVIKAGAGAVLLTVCLIGYFFSRKKLDSEELTKKQKLAKRLWLAGLIISAWFLTGVFISGFSGLENKLEIKFEMFSPRIDISGFTLAQTTVISTGVTLVLILLAVLFRVFAVPRFLKEETPGSFHSLMETAVEAIDKLCVNAVGEKTAKTMSPYMFSICIFMIGCAMTELIGLRAPTSDLTCTLSMGLCTFILLNYYGIKKHGLIGRLKSMGGAVPAMRPVMIPLKAVSDIAVPVSLGCRLFGNMMGGMLVMELLKSVLGGYASGLPAIAGLYFNLFHPLIQMYIFVMLSLTFINEAQE
386	c_000000002740	9118	9388	r	0							1	prodigal	v2.6.3	MAVYITAFVTGVLQFLLLRQILDSVFKSDILKVFIYIGAKAVLYIVPVIFLIRLFRQYAAGAAIGFGAGFALCLIIFIIYSSVKKNSGR
387	c_000000002740	9528	10476	r	0		K	Transcription	DNA-binding transcriptional regulator, LysR family (LysR) (PDB:2FYI)		LysR substrate binding domain	1	prodigal	v2.6.3	MFDGMDYVYEVYLERSFSGAAKKLFVSQPALSASVKKLEKQLGITIFDRSTNPISLTQAGRVCIESIEKMRALQHNMLNQLNDLSEMKSGSVIVSAENFISSFILPDIIIEFMNTYSGITVELVESHSHDLKNQLLEEKVDILVAHDFDPELFISYPLADETLLLAVPVSYKINERFEDYKLTDEAVKNKRYLDKDCPSVDLSDFSNEDFLVLKKGNDMYTRTMQLCENAGFVPKVKLYPDQLLTAYNMTRAGLGVTIVTDNLLRAERGATKCVFYKLSGENTRRKLAMGYKKKRYPSRAMEAFVQCARDVYNRK
388	c_000000002740	10728	11757	f	0		R	General function prediction only	TRAP-type uncharacterized transport system, periplasmic component (Imp) (PDB:1US4)	uncharacterized protein	NMT1-like family	1	prodigal	v2.6.3	MKKIIAILLALAVCIGCFAACSNKDDKNDDATKASGVSDVAQENENKGTKTFASIKVGTGGPTGTYYAYASAACQVLKTDNYKFDVVSTGGSQANIEGIDDGDYQMATVQNDVMNYAYEGTNGFQAPIRNFSAIACIYPEVCQLIATEASGIKTVADLKGKTVAIGDSGSGVFYNATQILATAGLDYQSDIKATYASFGDSATQLKDGSIDAAFITAGTPTNAITELATSTKVVAVDLGDEVITKLMADYPFYARYEMTEKDYDFIKEPVETVAIMATFVVTDEMSEQQAYEITKTLWENDDIKTAHSKGAEMDINNAFAPVGKVPLHPGAEKYYREAGLIK
389	c_000000002740	11813	12062	f	1							1	prodigal	v2.6.3	MKSKKKGEKTVSDAKNITAATNTDAVDSDAIMQEFDRESNTRIFTGWRKNVITGLLASFSVYMISMALLFPNATKYTKLTTFM
390	c_000000003974	321	807	f	0		J	Translation, ribosomal structure and biogenesis	Ribosome maturation factor RimP (RimP) (PDB:1IB8)	ribosome maturation factor RimP	RimP N-terminal domain	1	prodigal	v2.6.3	MPEKRKGGNTVSKVWEIAEPIAQQLGLILWDVKFLKEGANWYLRIIIDKETGVTLDDCVAMNDALDAPLDEADPIDKSYNLQISSPGIERELTRDFHFEKYLDSDVIVKFHGAVDGVKVHKCVLKAYDGGNVTFLFPDGNEKTFDVKETSSIKLDDFDPDF
391	c_000000003974	840	1902	f	0		K	Transcription	Transcription antitermination factor NusA, contains S1 and KH domains (NusA) (PDB:1HH2)	transcription termination/antitermination protein NusA	NusA-like KH domain	1	prodigal	v2.6.3	MNEEFRKAIQIFQKEKGISEDLLCDKICNAVVVAARKEFGVKEGIFCELDKETYELKIYIHKTACYEVYDPITEITIEDAQEYKPGAVFDDDVVVPLKLENLGRIAAQTVKHTVRQGVREIEHEQVLKEFQSKNKEIVTAKVINVDPVTGDATVGIAKSETLLPKKEQIPGEKLEVGDSVKIYIVDVRSTEKGPKILVSRVHTGLVKRLFEQEVPEIYDGSVEIKSISREAGSRTKIAVASKDKDVDAIGSCIGPKGSRVNNVIELLGGEKIDIVKYSEDPKEYISAALAPAQIVSVEIVDEAARSCRVTVPEAQLSLAIGNKGQNARLAARLTGWKIDIKPLFGEYQPMIQL
392	c_000000003974	1923	2190	f	0		R	General function prediction only	Nucleoid-associated protein YlxR, Predicted RNA-binding, DUF448 family (YlxR) (PDB:1G2R) (PUBMED:11679764;31118925)	uncharacterized protein	Protein of unknown function (DUF448)	1	prodigal	v2.6.3	MPPKKIPMRKCIGCNEMKPKKELVRIVKSPDGEISVDTTGKKSGRGAYICRSAACLETAHKQNRLARTFECAVPDEVYEKLASEITDE
393	c_000000003974	2182	2485	f	0		J	Translation, ribosomal structure and biogenesis	Ribosomal protein L7Ae or related RNA K-turn-binding protein (Rpl7Ae) (PDB:4LCK)		Ribosomal protein L7Ae/L30e/S12e/Gadd45 family	1	prodigal	v2.6.3	MNKTLSVMGLARRAGKLVIGHDAVMLSIRNSRALAVILTSDASPRHKREIEAAGYEGELTVLPVTMEEAGYAVGKKSCIFATEDSGFKKAIDKTLIRGGL
394	c_000000003974	2487	4932	f	0		J	Translation, ribosomal structure and biogenesis	Translation initiation factor IF-2, a GTPase (InfB) (PDB:5ME0)	translation initiation factor IF-2	Translation-initiation factor 2	1	prodigal	v2.6.3	MVIKYKIHELAKDFDMKSNAVIDLLKKFSDTAKKSQTSLTSEELDIVFDQFTKENEVESFDAYFAEEKPAEAQEPVKAAEETVKEEKTEKTVKTEKPSQTKDNMKKKDAPAAKKAEGEKAGRPRPAASQKTDKNQPFKKKENKDKDSTYVQARTKGDRKTVNTRSEEVDLDKYNEKYDRLSSGSVNEKDTDTHKQKIKQKSQQYNRKQGTRARRKETEQERLKRIAEERSKRSITVTIGDEITVGDLALQLKVTAAELIKKLFSYGVMAGINETIDFDTASIIAGEFGAKVEKEVVVTIEDRIIDDSEDDDENLVPRSPVVVVMGHVDHGKTSILDAIRNTSVTSTESGGITQHIGAYRVSPGGNDITFLDTPGHAAFTEMRARGAKATDIAVLVVAADDGIMPQTIEAINHAKAADISIIVAINKMDKPAANPDRILQQLTEHGLVPEEWGGDTICVPVSAKTHMNIDKLLESILLVAEMKELKANPNRAAKGVVIEARLDKGKGPIATLLVQNGTLNSGDIVVAGTAVGRIRVMTDYKGKKVKKAGPSVPVEVMGLAEVPMAGDLFDAVSDEKLARELVEQRKQKIKDDQFNAYKKVTLDTLFSALAEGELKDLNIIVKADVQGSAEAIKQNLEKLSNDEVRVNVIHAGVGAIVESDVMLANASNAIVVGFHVRPDPTAASLAEREKVEMRMYSIIYDCIEDVEAAIKGMLAPKFRDVDLGRAEVRRVFKLSSAGTIAGSYVLSGKVSRNCKIRVVRDGIVISEDSIASLKREKDDAKEVMSGYECGIGLEKFNDIKEGDILEAYLTEEYRD
395	c_000000003974	4954	5308	f	0		J	Translation, ribosomal structure and biogenesis	Ribosome-binding factor RbfA (RbfA) (PDB:1JOS)	ribosome-binding factor A	Ribosome-binding factor A	1	prodigal	v2.6.3	MGYKADRTAEDIKREVTALIRELKDPRVNSGLLTVVRTEVAHDLSFCKAYVSSLEGIKEAEAACKVLNGSAKGYIRKELGSRISIRKVPDLRFIPDDSIEKGIEMFRVLEQDRRKDD
396	c_000000003974	5304	6264	f	0		F!!!T	Nucleotide transport and metabolism!!!Signal transduction mechanisms	nanoRNase/pAp phosphatase, hydrolyzes c-di-AMP and oligoRNAs (NrnA) (PDB:5O4Z)	bifunctional oligoribonuclease and PAP phosphatase NrnA [EC:3.1.3.7 3.1.13.3]	DHH family	1	prodigal	v2.6.3	MKQVTHTEAFRLLENIDNILILSHRSPDGDAVGSMFALYHILKDMGKNVRCISDTVSDSLKFVVDEAAFGDFPEDYVVTVDLADSALLMDEVREKYKDKVYLCIDHHGTNKPYAENILLDSSAAAAAEVIFDMLEAGNIDFSLETAQALYLGISTDTGCFRYPNTTARTLRAASVLVGKGVDNGEINRHVFETKTKEYAAFEILALNSMKTYFGGRCAVLVLTKEMFESTGVNEADTHPVNSLPRQIEGVLVGIVIKERDGGIYKISVRSNEPVSAAQICSELGGGGHRLAAGCEMKGSQQEVVDAVLKITEKALAEVR
397	c_000000003974	6260	7145	f	0		J	Translation, ribosomal structure and biogenesis	tRNA U55 pseudouridine synthase TruB, may also work on U342 of tmRNA (TruB) (PDB:1K8W)	tRNA pseudouridine55 synthase [EC:5.4.99.25]	TruB family pseudouridylate synthase (N terminal domain)	1	prodigal	v2.6.3	MNGFAVLDKEEGMTSFFASSILRHIYNEKKTGHTGTLDPMATGVLPVALGKATRFIDFLPESDKAYTARFRMGITTDTLDITGNVLSETKASAGRKEIEAVLPLFSGNIMQTPPMYSAVSVNGVRLYKLARQGIEVERKERPVTIKELVLSDYENDGEFEISVRCSKGTYIRTLISDIGEKLGTGAVMTALRRTLANGFSIEQAKTLDEMRSEGEGAVFSIDSAFMCYPDIYVSSAQSKRFLNGGELSADRIKSCSEVSLYRVYSPDRVFLGLGEISEEEKSVLKVKRISGNDR
398	c_000000003974	7134	8028	f	0		H	Coenzyme transport and metabolism	FAD synthase (RibF) (PDB:1MRZ)	riboflavin kinase / FMN adenylyltransferase [EC:2.7.1.26 2.7.7.2]	Riboflavin kinase	1	prodigal	v2.6.3	MTDNKLSKKYSLALGFFDGLHKAHMAVIGKACQQKNSETGAAVLLFDAHPQKVLTGKDVPFVLQKEKRDEIIASAGAEGFEVSFEEIKDMTPEEFVDGLLYKKFNASSVSCGFNYRFGKNGAGDSVLLTKLCAERNIKVFVCPEMKENGEDISSTKIRQAIENGDMLRANSMLGRPFGFCAPVIHGDHRGRLLGAPTINQLLPDGIVIPRFGVYASKVNLYGTMFTGVTNIGSRPTFNGEGFRSETFILGYEGDLYGENIEIEMFDFLRPEKKFASAEELKEQIMNDAKKAEKLISK
399	c_000000003974	8512	8941	f	0		J	Translation, ribosomal structure and biogenesis	Ribosomal protein L13 (RplM) (PDB:1VS6)	large subunit ribosomal protein L13	Ribosomal protein L13	1	prodigal	v2.6.3	MSTYMANPQNVERNWYVLDAAGKTLGDLAVEAAVLLRGKHKVTFTSHVDCGDNVIIINASKVVLTGKKLTQKIYYHHTGYIGNMKKVQYGTLLAEKPVFAVEKAVKGMLPDNTLGRAALNRLHVYAGAEHPHAAQKPVVREF
400	c_000000003974	8960	9359	f	0		J	Translation, ribosomal structure and biogenesis	Ribosomal protein S9 (RpsI) (PDB:4V4H)	small subunit ribosomal protein S9	Ribosomal protein S9/S16	1	prodigal	v2.6.3	MYEGNPYFYGTGRRKKSIARVRVYPGTGKIIINDREIDNYFGLETLKFIVRQPLALTETADKFDVVCKVQGGGVTGQAGAIRHGLSRALLQYDENLRVALKKAGFLTRDPRMKERKKYGLKGARRAPQFSKR
401	c_000000005076	0	87	r	1							1	prodigal	v2.6.3	MKTLLIYPPQWNPANCYLSVPLLAGQLKN
402	c_000000005076	102	2025	r	0		R	General function prediction only	Radical SAM superfamily enzyme YgiQ, UPF0313 family (YgiQ) (PDB:6FD2)		Radical SAM superfamily	1	prodigal	v2.6.3	MKKNVYLVQVNVGYSDKLSYIPYAAGCVAACAFSDEEVKSQYELKEIVFIREKTDEVLSRMENPYFVGFSCYTWNIEYNKDLAKKIKAKYPSCIISFSGHEVPDSTEFLEKYPFMDILTFGEGEEVFTKLLKTLSCGGDLSGVKNIAFRKDGELIKTDTEYCFDLENYPSPYTMGIFDKMLEDHPTLQFNTVLETNRGCPYGCAYCDWCFTKKIRKFPMEKIKAEIDWMSEKKIPYCYCADANFGIFERDIEIASYVVKKRRETGYPCIFKPCYAKDSDDIVYEAGMILNSEGADKGVTLAYQTLSDEALKNIGRKNLTLEHFSQLDARYNEAGIPTYTELILGMPGETYESFCKGICYLLENGQHNSMTVYNCQVYANSPMGKKEYQEKYGIKTTKIPLHGIHYPLDFNGITEYFNVIYETASMPKDKWVKANMFSVVLQAFHHLGMLRCFAIYLRKEMDISYFDFYNSLLDYIYTVPGTCIHNVIDDMTKRMADTDTGDWTYQKDIFSSVGWYFEEGAFLEMAYAGDKFWQEIMPFLKSFGIDENIFGELLTYQQSIIRRPGINEACITTGYDFYTYFENIYKDEYKPLQKINTTLDIKTEKPCMNWAQYAIEIIWYGKRRSATLLTNPREKINITYN
403	c_000000005076	2024	3968	r	0		R	General function prediction only	Radical SAM superfamily enzyme YgiQ, UPF0313 family (YgiQ) (PDB:6FD2)		Radical SAM superfamily	1	prodigal	v2.6.3	MKNLYFFQVNYSYGNTYHLPYTAAALSAYAFSKPSVARSFCLKDIFFIRSDTEVIMDKIENPAAAAFSTYIWNFEFNKLMASKLKEKYPDIKIIFGGHNVSPGGSLLRECPYIDYLIHGEGEEAFAGIMEYLSGEGSLREINGISYRKDGEVITNSDFICPSGEYINYPSPYLEGYFDKILNDYKGAVFMALIETTRGCPYSCAYCDWSNMKSKIRKFPMERIKAEIKWISDHMILGLGAADSNFGMFERDEEIIDYIVETSLTTGVPQGFQTSYAKNSNERIFRIGRKLDRYRINKGVTLSFQSMSDEVLEIIGRKNISVDSYKELMKMYNDAGVATYTELILGLPGETYDSFADGIDTLLNLGQHNSLYIHNCECLVCSVLGSPQYMEKYKIGVSRLLLNQPHIEQMPQEVNEYSQLITSTFSMTHEDWIKMNLFSFTVQCFHYFSLTQFISVFLHNEKGMSYRKFYESILLASEDEEGCPLLYKLYRFIECRLRDIINEKKDAAFTCTDKRFGRVQWSFEEYLFLGGVYESEELYNELHKIFSSCGLPEEVFSELMYFQQQMIIRPFEVSKKIKLSYDFCSYFRTYFKEGKTELKKINNKVEMNVKSYDSWSLYAKNIVWFGRKDGKSTYLFDCTVDYENPEGK
404	c_000000005076	4335	6024	f	0		I	Lipid transport and metabolism	O-succinylbenzoic acid-CoA ligase MenE or related acyl-CoA synthetase (AMP-forming) (MenE/FadK) (PDB:5EY9) (PUBMED:25151136;27455459)		AMP-binding enzyme	1	prodigal	v2.6.3	MAENKFRQDAYENVMLQAGDFNCYEYFLEATEQYGEYYAFQHMDMKGTRTEFIQDIEALAAYFSKRLNIKRGDCFTVFMPTNVESVVAFYALNKLGAIVNFVHPLLPTEVLKATIEESGSKGVMIVDLLSKDHVETMNNCGLPVILCRNSDYAAPVKKAAARAGEGLLEAIFPKFKNMVAYSEIMRMYRGQSVEGAHHNGSDTAVYLNGGGTTGKSKTIKLSNHSINEIIHSFGSIDHIVAPGEEGMICILPYFHSFGLVVSMHMPVCNAARLIPIMRFDAKLVVKLYKNNRISGIVGIPNMFKKLYYAKGFDGPHLSNTRMMFVGGDDLSPSFLKAFNDMLEKNGTDATLRQGYGLTEVGSVCCANTNWTHKENSIGIPLENIKMAIWDDDGNEVPNGTVGEIVISGPTIMQGYLTKDGPEDAGLYYDKDGVAWVRSGDVGYRDDDGFFFFSGRKKRVIIISGYNVYPVDIENLMDTLCYVRESCAVRGVKNGKPLVKLYVSLKNKSRSEEEMREEITALCEKNLSKFSVPRDIEFVDSLPHTPLEKIDFMKLQAMAEKEG
405	c_000000005076	6115	6439	f	0							1	prodigal	v2.6.3	MIGIGTWQTSINAMLFKGDITIVVSNKDGVYDIDFQLPDKFKDVKIRTYDIVEEGNTLKGKGEVTMLPGKELEAEVTFTSDTTFDGVLKIPFLKRELKLKNGHKIAD
406	c_000000005076	6472	6730	f	0							1	prodigal	v2.6.3	MKYTFEESTIGDFLDNPETAEFLFRLIPEAKDHPMLEVGKPFTLEQAMPFIETIAEGMGISGDEVAERVVNFKAQLETFNAEHGE
407	c_000000005076	6790	7894	f	1		M	Cell wall/membrane/envelope biogenesis	Surface polysaccharide O-acyltransferase WecH (WecH) (PUBMED:16936038)		Acyltransferase family	1	prodigal	v2.6.3	MKKIKANNTEKIITSEKKDQRNSGLDLLRLISMFFIVFIHVTLLSGCLTELKFFSLSYVVISITDNFFCCAVNCFALITGYVCASKKKIKAEKLINLWLEVICYSLLIAAAAYIIKPGLITENMRLSIFTPVIRSSYWYFTAYTALYFLMPFINKMTGALTKHEFHILLGIITVLFGIVPDFFSTDLYGENRGFSFIWLTCMYLFGSYFKIHGFPKFLSKSKAVIIFILSSAVQYVFYTSMIYAFSGKKIFFDFRDDSIPYNSPLLIIASIAFFSIFANLEIKNPGAGKFITALATSTFGVYIIHTHPVFLKIMRMGIFAPILKKPAFELFILFFLISAAVFIVCLFTDVIREKIFRLLKTESLIKKA
408	c_000000006641	2	1532	r	1						Tetratricopeptide repeat	1	prodigal	v2.6.3	MNIYICTDKEDREQYYSKIKEEIAGLAPAASFTDAADYDGIDMIAAAVTDALIKNENSPGRAAISHALKNGILVMPLIVSGSVPENYERVFGNMPFMFRGFMNHPDDNYDEFFSFYLSAADFFRRLKEEESIEKNIALCSELRKIHQFELMEKLLKKADINDMTDENTAYYYSFYLECLSEQGKTEEGEIIIKKALDAASEVEDDEIKAFFTGKAQFFAGKVYFDKKDYEKAKEYYKSALQTLGYIKYYGDVYVVEFMSRINNCLAAALERMGEVNSACAHYYEALNIWEGDHFNIFSGCSYMNHAFCAYHTSLLYDSSNEREREIMIKNSIYALDVMKEVNEKTPSAVGYKLTADIHKTFGDIYEKINQPDEAQEHYKKALEILYASKNKLHTVRSEGDLAEISSCAGSFYMRQGKYEEAIKLCLSSAELYDSIRDDSDIESLIKLSLSFAQTASCYKKLGQKENAYVFYLQSCDLIKTVYNIEKSDETKIYMKTFYTELSGLCEDMGR
409	c_000000006641	1658	5960	r	0						BspA type Leucine rich repeat region (6 copies)	1	prodigal	v2.6.3	MKIKKNLLSAILCIAMIITLIPIGNVPAFAANTDWDQTYDKTTYTVTPRSTTADLLESDQKGNQNVIESVTRLNINSKITGLGKNAFKGFKNITYVYFIPTSTLRYIGPGAFSDMVSLEEIVLPDSVEIIDYKGAFSGCTKLKKITFGKELRAVSAEDFSGTVLETIIVSKENPCFTVENNILYNKDKTELILYPAGKKDSSFTVPSTVKYIREYAFESNRYLETVNIPDSVEFIGERAFSRETVRDKEGYKSLKTVKLTENSRLKEIGRCAFERTELTSFTIPSSVQKLGVSVFNGCEKLKTVKTGKNSCLRTVEEPIFSGCDALEEFTLDGGKYLKTINVSTIPAKKIYLGEAPRIAGPGEVKFSVSPANSSYFVDSSGNVYSKDKKVLIKANKSACPGNFVIPEGVERIADEALKQFDKVKTLTLPSTLKFIGSYAFSEMTGLESVLIPAAVEEIDEYAFSFCYKLKTVSFGKNSKLIRLGSYAFCKTDIESFTVPGNVKYVEAHCFEDCRELKELSFENSAAVESISAEGRSFISTGLKDKVSSDGIYYAGDYALFCTGKGSTVNIKEGTKYIADYFYIPDKVSKDITIPASVERIGKRAFAGTYIDSISFTGKSNLKYMHCTAFGSDEYRLTPDENGMIGHVIVSYDNSKNRDRYVNGTKFVIPEGVTSIFGSYGGYKYGTYGRDGIINGVDCDTLVIPASMESIGLLAFGECSFKNIEFKPGSRLKAVDNCAFSNCRSLTEVKFPASVFKLGENPFVDCTGLKKLDFAEPSAMRSLPESLKRDDLYSPLEYLYIPSGVYDAGGTAATKGTEVSPENKYYKAVDDVLFSKDMKTLIKYPPLRSDKEYKIPSGVENIAAEAFKGAKGTSALIFPDTVKHIGDNAFEDSVIRELSFGKNSGLETLGSKVFIDAGIFRINLPAALKYIENDTFDMGTADKTALNCEINAAAGNRYFSSENGVLYNKDKTLLIKYPPFKTDREFKVPASVKKIGGFAFAGVKNLMSADVADGVRIIGEKAFFDPEKLYEIKINEQLSVLEETGNEAFASNPHLMYIVLPLSLRQPGDRLLYGLRDIDYIRLDCRCIDNCKKTSFAEGNKRLTYIIDADSISEEILSNTYESTASYDKREIEKENYGTKIEDCKFPSCENKGYSYKYSAQFAVSCAPYYDSGITTHEIEKSAHTLDLDRIEAAGAADCETAGKLYFRCKDCGALIEDSSLCVNSATVHKPVKKADKAYLKAGPTCTSGSEYYQSCSDCGITLYGEKTFFEGAAGTHKFDKKDTDKKYLKSPATCTKAAEYYYSCSYCGQKGEKTFTYGVPAPHTFDKKVRNEKTLKTPATAASGAVYYYSCSVCGAISPDKTFTDPISYKQGDINKDGSVTAADARLALRSSVGLEKLDSVQLKAADADRDGRITAADARIILRVSVGLDKFR
410	c_000000006641	6121	6598	r	1						Dockerin type I domain	1	prodigal	v2.6.3	TAVKKADAKYLKSAPTCLKAAEYFQSCKDCGRTLYGEETFTCGEPSPHTFDKKVRNEKTLKSPETAASGAVYYYSCSVCGAISPDKTFTDPISYKQGDINKDGSVTAADARLALRSSVGLEKLDSVQLKAADADRDGRITAADARIILRVSVGLDKFR
411	c_000000008394	0	828	f	1		J	Translation, ribosomal structure and biogenesis	Adenine C2-methylase RlmN of 23S rRNA A2503 and tRNA A37 (RlmN) (PDB:3RFA)	23S rRNA (adenine2503-C2)-methyltransferase [EC:2.1.1.192]	Radical SAM superfamily	1	prodigal	v2.6.3	LISRYDNTKKYLFRLNDGEYIESVLMEYKYGYTVCVSSQVGCRMGCRFCASTLAGVVRNLTPSEILSQIYTISRDNDIRVSHVVMMGMGEPLDNYDNVMKFLRLVTDENGINLSMRHISLSTCGIVPGIYKLLEQKLQLTLSVSLHAPTDEIRSAMMPVNRKWHIDELIKACRDYTEATSRRISFEYALVRGQNDSDECAYTLCSLLKGMLCHVNLIPVNEVDETGCKKSTPAQIKRFSDILASKGFAVTVRRELGADINAACGQLRRSAVNNKK
412	c_000000008394	858	1572	f	0		T	Signal transduction mechanisms	Serine/threonine protein phosphatase PrpC (PTC1) (PDB:6IHL)	PPM family protein phosphatase [EC:3.1.3.16]	Protein phosphatase 2C	1	prodigal	v2.6.3	MTSDKGIVRQSNQDSCFVTAFDENACFAVVCDGMGGSNGGDVASDIAVKTISERFTSGWRIGIGNESVKNLLTTAVSAANICIYDEARADEKLKGMGTTVVAAVIKDDDLIICHAGDSRAYLAGDTLFRVTKDHSLVQSMVDAGELTEEQAETHPYKNVITRALGIDEHIDIDFSEFKIKKGQKVLLCSDGLTNYVPEKELFRLLNENKTSAVTEILVETANRNGGGDNITAVVIEK
413	c_000000008394	1592	3965	f	0		T!!!M	Signal transduction mechanisms!!!Cell wall/membrane/envelope biogenesis	Serine/threonine protein kinase (SPS1) (PDB:6G4J)!!!PASTA domain, binds beta-lactams (PASTA)	eukaryotic-like serine/threonine-protein kinase [EC:2.7.11.1]	Protein kinase domain	1	prodigal	v2.6.3	MDNYLGQVLNDRYEIQEIIGVGGMSVVYKAYDRVDDRIVAVKILKDEYLANEEFRTRFKNESEAIAVLSHPNIVKVYDVCFGEKLHYIVMEHVEGITLKEYIKRQKVLDWKEAVYFVVQILRALQHAHDKGVIHRDIKPQNILLLQNTSIKVTDFGIARFNRGEADLSDENSAIGSVHYVSPEQARGEFTDEKSDIYSVGVVLYEMLTGRVPFDSETDESVALMQMSSDAVKPTDINPAIPVGLEQITLKAMQKNPADRYQSAAEFLADIDEFKHNPAMLFDYSYLVDKTPTKYMDYSPAAKKEIERKEAPVHIEDDEDDEEDEEDNSRSSAIPVLIGVAIAMVVIVGLIIAFVFGGAIKDFFTGGDSDTSVSEEEEGFWEKLDIFGIFGKNKIEAPNFINMKFDEVLKQYPDLAFENPPQYEYNSSYEDGHVCNQYPDAGSKVSKDTVFKLTVATSSQMVLIQDVAGKTSEEAETALRASGLKVESLPKVDETKPEGEVLYTEPSANTYIEYGGTVYVYYASSAENINSARVPAVIGYELSAAKAKIQAAGFTVGAITHGSSSAALKGFVISQTPVGMTAAKTNIPVNLVVGNGVPSSNTLVFTVTLPALSEGTKGTLKTYLNDSAYDSIADVSLNGSKYKLSFTGTGENNSFKIYIDSVLICTGNIDFTTTPPSYSNVHNYQYSSKEAVPNVVGLSESEAQSTLAAKGFSRVRPEYEASDTIPEGIVIAQTPVYDENQKYPTATVVTIIISSGPENQEPPAPETTTEIPPETTAEAQLPETTSGTAQQ
414	c_000000008394	3984	4866	f	0		J	Translation, ribosomal structure and biogenesis	Ribosome biogenesis GTPase RsgA (RsgA) (PDB:1T9H)	ribosome biogenesis GTPase / thiamine phosphate phosphatase [EC:3.6.1.- 3.1.3.100]	RsgA GTPase	1	prodigal	v2.6.3	MSLISGRIIESISGFYYVEAADAVYSCKAKGSFRNKRISPLVGDFVMLETDGEKGTVVDILERKNQLRRPPVANIDILFIVSSVTSPRPNLYVIDKLSAYAVYNNIEPVIVFSKCDIESPDCYTDIYKKSSFKTICCSAKNNEGIDEIIAYTAGKTCAFTGNSGVGKSSILNAVKPSLALETNEISEKLGRGRHTTRSVHLYKIGEGYIADTPGFSAVDFENLNERIYKDRLPECFPEFSDFTDKCRFGPSCSHVSDKGCAVLKAVEEGLISKQRHDSYVKMYEEVKNLKKWE
415	c_000000008394	5202	5634	f	1		T	Signal transduction mechanisms	Protein tyrosine/serine phosphatase Oca4 (Oca4) (PDB:1XRI)	protein-tyrosine phosphatase [EC:3.1.3.48]	Tyrosine phosphatase family	1	prodigal	v2.6.3	MKFKRIRLDTLKNTRDLGGIKTADGHTVKPRMLIRSGQLAGASAKDINVLKKEYNLRTVIDLRTEAEITESPDVLPEGIEYISLPLLDTSFLGIARDEFSMKCWLNVFRDSDVSPEEVFSDMYQKLVFDERSKKYIKEFFSVLI
416	c_000000010506	2	587	r	1		J	Translation, ribosomal structure and biogenesis	Arginyl-tRNA synthetase (ArgS) (PDB:1BS2)	arginyl-tRNA synthetase [EC:6.1.1.19]	Arginyl tRNA synthetase N terminal domain	1	prodigal	v2.6.3	MSTIVKKAESQISEAVIKAIKKAIEKGSLPEAELLPFKVEVPADRKNGDYSTNAAMAHARAFRMPPVKIAQAITENLELEDTYFSSCVIAGAGFMNFTLSDRYYADILADVCEKGDMYGHSDINKGKRALVEFVSANPTGPMHVGNARGGAMGDCLAEVLSWSGYETEREFYINDGGNQIEKFGLSLDIRYRQHF
417	c_000000010506	583	1072	r	0		S	Function unknown	Uncharacterized beta-barrel protein YwiB, DUF1934 family (YwiB) (PDB:1R0U)		Domain of unknown function (DUF1934)	1	prodigal	v2.6.3	MIIYNDNLLTEIIMKKTGKLKITDVQTENGKKVRVEMATMCTVEGTEDDYTVKFDEIFAEDMKSSTTVHVTKGSCVLLLRQGSVNTEMVIEKMKRHNCVYSTPYGDIMMGIQASEIVSRLKEKSLYLKMCYKIDYYGNVAQDKEMILEAEYADEDSRKETEE
418	c_000000010506	1163	2789	f	0	GH123.hmm					Glycoside hydrolase 123, catalytic domain	1	prodigal	v2.6.3	MKTYILTSMAKVFLDEEPSDYLKISSMTVLKGEKAGFVLSFADGDFLYDISLEVPPHIKAYQVLSVPAVKAVDSSIDDYYLRTSPGLYPDVLKPYEGENIMLPKNIWMSFYLELDGMPVGNNKVPLIIKNSEGGIIAQESIDIEVINKELPPQTLICTNWFHCDALAAYYKVPVFSEEFWRIAENFIKTAVEHGINFILTPLFTPPLDTRIGYERLTVQLVGVKVTDRGYEFDFSKLIRWIRMCKKCGVKYFEMSHLFTQWGALHAPKIKAEINGEEKTLFGWDTDSMGEEYTGFLRALAPELTRVLEAEDAADYTYFHVSDEPGENDLEVYGKLSALIHELFGERFKIFDALSEYKFYEQGYVSTPVPGEAAIEDFAGKVPELWTYYCCGPTDRYYSNRFLSMPLQRTRILGMQLYKYGVKGFLHWGYNFYFSRLSVRPVNPFAETDAGCGFSAGDAFIVYPGDDGTAWPSLRLKAMDAAFRDMRALQLLETALGKEKTVELIENNGDKSYNLSFTEYPRSEEWHFNKRMEINKKIKELF
419	c_000000010506	2807	4802	f	0		T!!!M	Signal transduction mechanisms!!!Cell wall/membrane/envelope biogenesis	3',5'-cyclic AMP phosphodiesterase CpdA (CpdA) (PDB:2ZO9)!!!Outer membrane protein assembly factor BamB, contains PQQ-like beta-propeller repeat (PQQ) (PDB:6TJG)		PQQ-like domain	1	prodigal	v2.6.3	MKFTENTVSGSVRDCTGKPLENIAVTDGRNIVKTASDGSFAMSVFRKCRFVYITVPSGYMTDNFYIPYKKDRREYNFTLDFQKNEKPLFIQISDTEINENGTGEWLLSIKDAIKKYEPAFLIHTGDICYEKGLKRHIKDMNSDTMGCPVHYVIGNHDYVSGKYGEELYESIYGPTWYSFETGNVHFCVTPIHYGDSPSGYNKNDRWKWLENDLENTDENKYIVIFNHSKSPEKDYVFSWNLHRFDLKACNVKAWIFGHYHYNYVYEENGIMNISTARPDSGGIDSSAAGLRLINVDEKGEITARMIYYGGSFEPEGEVFRTKLRGHCLYADTIYEDGFIYTASAGDDIPMDCGIYCIDSSDGKIIWEYKTGNSVKNNFILYKNSLIAMDSAGNVYSLRKKDGALIWKTELEFSYKSLGTSSGLTEKDGSVYCGNPLKIYALNAGNGNIQLCTDRDCGENSPASFVLCNDVLIVSSHWDALIGIDTLSGRELWKNSDEDIRFRSSTPAVCGEDTIITAECDAVMTVDSKTGRIKGKTHLEGFGFAVSGAPALKDGIAYIPTENKGLIAFDIEEKKLLWNCDTGESILFTAPYSGKGSETVESSPVIDGDTLIFGANDGYIYKCDIKDGSIIKKYSAGSAVMGAAGVTEDRIYAGTFDGYLLCFEK
420	c_000000014877	118	1828	f	0						O-Antigen ligase	1	prodigal	v2.6.3	MIKIKNRDKPFLSAMKIFMFAAPFLLGGIHPFISALFSIVLSIFLVIYIKKEKEIYFDINITTAALVVLPAAYFISSFYAVDTGAAIFGAVKFFPVLPACIIFSGLTAEEKDELIDTVPESALCCGIISAPLSFIPALKEYLTVAGRFSGTFQYPNTFALFCLLGFSILLLRGKTDLKNIIKILMLAVFLLFTGSRTVFVLFALACIVIFIKLSRKDKIKFAVLFAGLAAFCTVFILASGNIQTVGRFLTISGNSSTLLGRLLYYKDALPVILRHPFGLGYYGYFFTQPSFQTGLYSVMFIHCEPLQFLLDIGWLPSLMLFASVIISFLSKNISFIQKFIMFFIIAHSCFDFDLQFIYMVFILMLTLDYEKFRFFTVTVKKGMFLYIMTAVILVFNVYMGITDALRVFNRNEIVEKIYGADTMSEISLMISSDSYSEIDKYADKILARNEYVSIAYSAKANKYLEDGNIEKYIEYKQEAIEKAPYSISEYKDYIGKMLYFVNYFSSQGDSAGADFCINKILYIYDFMEKTKQKTDSLSWKLSSAPDFTLPEEYMQAIDSMKNYKKQNNR
421	c_000000014877	2006	3518	f	0						BspA type Leucine rich repeat region (6 copies)	1	prodigal	v2.6.3	MKKRILSILLSVLMVLTLVPQTLIFSSAAVIESGKCGENLTYTLDDTGKLTISGNGELTDSPWYSRQKEIKTVVIEKGVTSIGYFAFYGCTSLRSITIPASVNFISDTAFEGCTAFTDITVDADNKEYSSSDGILLNKDKTRLLKYPQGRPDTDYTVPDGIEYIDFTRCHNITDITIPEGVTGILFTGCSNLKDITIPKSVTSICYGAFYDCSSLASVTMPDSIVSIDMMAFSECSSLSDVYYEGSEAQWEHIRISYDNYPLLTANIHYNINEHQHSFGEWVITKKPTYSETGKKERRCSDCNKRDTAVIPVLKADTVIKAENAGVSLKYDKEVLKEKVKLNVNEKFEGGAFEVINAQKGTFRNRVFDINLTGSKGEVQPEGFVLVGIPLPEGYREENTVVYYVSEEDNSLTKMNSYVKDGIIWFETDHFSAYAVVDETKNLPGDMDGDGKLTAADARTVLRASVELDKLSNAQNAAADVDNDKKITAADARIILRRSVGLSD
422	c_000000014877	3574	3856	r	1						Bacterial PH domain	1	prodigal	v2.6.3	STFLSDSIIKYEDIDTVELRTDFDFGTRTNGFGSLKLSVGRFSNKEFGSYVLYAYNKCPSAVVIDSDGEKLVLNAPTPEKTEEIYNSLLQKIK
423	c_000000020780	30	2400	r	0	GH2.hmm	G	Carbohydrate transport and metabolism	Beta-galactosidase/beta-glucuronidase (LacZ) (PDB:5N6U) (PUBMED:19291314)	beta-galactosidase [EC:3.2.1.23]	Glycosyl hydrolases family 2, TIM barrel domain	1	prodigal	v2.6.3	MRKIIDLNFNWKYSESFDEDMIRAGYDDSAFEKVDIPHTNKELPYNYFDESEFQFVSCYRKSFRLPDEAYEKGRHVFLSFEGAANYAKVYLNGTFIGEHKGGYTPFSFDITDKINHSNNTVAVMLDSTERKEIPPFGKVVDYLGYGGIYREVHIDIYDEKYIEDVFVKTPAPLEYRKTIEADVTFSEKVQGVCTFELFDGDKCIGKKADNINGRVVRFRWKVKDVTLWDTENPKLYTLKVSFGKDSVTKRFGFREAKFTRTGFVLNGKKIKLMGLNRHQSYPYVGNAMPESAQKADADFLKYTLGCNIARTAHYPDSTHFLDRCDEIGLLVFTEMPSWQFIGEGEWRDNCLQNIRSMIVRDRSHPSVVLWGVRVNESADCDELYTQTNALAHSLDPSRQTGGVRNFPQSHLLEDVYTYNDFIHTGSFINLIPAAIACGFKAPYLVTEYNGHMYPTKSFDREELRTEHALRHARIQNTSYGSKRHSGAIGWCMADYNTHRDFGSGDRICYHGVADMFRIPKLAAAVYASQQDKTPILETSSAMDVGEYPGAIIGQTYIFTNCDYVKVYKNGEYKSTAYPAKNKFPNLPHPPVLPLDMIGDSLEKEDGLAPEVAKPLKNALVAASSYGYIMPPQHYLEIAYSFLKGKMKFTEMADIITKYFANWGDEQVCYRFDGYKDGYLVKSVTRTAVNGKKLVVKADSDTLVEDKTYDVTRVELMCKDLNDNRLPFANNAISVSVEGPAKVIGPSEFALIGGARAFWIRTTGKSGEITVTVKGEDLGEHVLKFNAEKK
424	c_000000020780	2537	3119	f	1		E	Amino acid transport and metabolism	Dipeptidyl aminopeptidase/acylaminoacyl peptidase (DAP2) (PDB:2JBW)			1	prodigal	v2.6.3	MKKTTKTVLYAGIGTAAAASALCMLTGAVIHNQVLSKRACTERPKKDLYSSFYLKKYFEEDALRIADDWFTERAKTDTVLINEKHEELRAKIVKADKASHRWAIVVHGITSLPRGMSRQGYHYFKDGYNILFPCQRAHDTSEIGSCSMGYFERFDMISWINYIISCDPGAEIILHGSSMGSGTVMMTAGENLPE
425	c_000000026775	2	155	f	1		G	Carbohydrate transport and metabolism	Enolase (Eno) (PDB:1E9I)	enolase [EC:4.2.1.11]	Enolase, C-terminal TIM barrel domain	1	prodigal	v2.6.3	LAVALNTCQIKTGAPSRSERVAKYNQLLRIEEELGASAVYPSFDAFNVKR
426	c_000000026775	201	618	r	0							1	prodigal	v2.6.3	MDNCLYIGCFTDCEELREKIKYIDRRPLANEKKQPHVTFKYKPEKVDRSLFGEEISIVITGYGNDGENEGLKTELYSENPVIAEMIKNIKVPHITLSVSENGHSVNTSRIEFSPVEKVSIKGVFGACTTDKKIITDKN
427	c_000000026775	663	1974	r	0							1	prodigal	v2.6.3	MGNREDTAFSYFFLPFLLSGDASYQSAVDYACSCKNWDEDVYSVKYMLKYISDKFDTENKKECVCRSFVYKNTDSSYRKYKKFYCLSEKDDKKIIFSIDRVSMHIFSTGIGVVALKIIYDDISPYGISDACYNLKKVKRNIIYALEDSSIHFTFFDAAEKITEGICGNSPVNLFYFSGEGNERANVFTYAEEKNTGDIAEKLFFLRNCYDDRFIYTLDEKTESAEIYRASESVYWGITKESLVCLADPHNKDSDFIKGKFFGNIDRQYFILYLLLLHQRYALYMFMMKVCRDQSYEELEKYKTDITEFENDFVFSCVSEVPQYQKLYDRISDVFDLKRMYEDVHEPLFALAEARKNEEQKKRDEESDRVNNILFWLSVMTIVSVLADGYAVVSNYTFGLLPKGIFIAAQAISGAAMFILFLRVIIKNRGRKHKKDE
428	c_000000026775	1979	2468	r	0		K	Transcription	dsRNA-specific ribonuclease (Rnc) (PDB:1DI2)			1	prodigal	v2.6.3	MVNDDLYFIENTLGYKFRNINLLYQAFVSEKFAAEHGGENNRVLIYIGRKALEYNTARYITEWSGWYSSMPEGSPFRDEELREYGCDLSSAEINMKSEELLSDKALAARFDDLGFASFRDEKENSAKAELLTAAAGAAAVDCGYDGKILYDISLKIIVPDRR
429	c_000000000127	845	1808	f	0						Serine aminopeptidase, S33	1	prodigal	v2.6.3	MLFSKIIKKKFDAVWCRYESDPAQYYFSAADFPELRSRSYDVKGSSGVLLKGYFYYYGEMNPEKFIIFDHGIGAGHNEYFVEIEHLAKNGYTVYAYDHTGCVETGGDGIRGFAQGINDLDCVLSAIKNDPLFAGKGIKLMGHSWGAYSAMNAAALHPEVTHVVSLAGFLSAESLIGQYMPEFVHKYIPEVMDRERENNPRYADMDSRESLMKSQAKFMHLQSKDDIKVKYELGYEPLYEALKDRKNTEFISVDGKNHDPHRTLAAAEAKREMLQELEALRKKHKLDDKSAQAEFIKAHDWKIICQQDEKIWDKILEFLDK
430	c_000000000127	1874	3359	f	0							1	prodigal	v2.6.3	MDIKVSKDELLEGMNIMNSFGTRLTGSKGHADFISYIKLEIEKMGFPVFSDPFYFRRWEEKRSAIKIYDGENAVDIPVSSAYPYSGKTGKDGITEELVYVESMADVKNTAGKIAVFNVSNVNFLPSEIAFDKRSAYPPDVVLDKKYEGPVITSFVHCFYGIISKLTKAKAVILIWKGINDDCVKGQYLSFIMNYQNVPMLWVNETTGKTVEEAARAHKKANLVLEAEIEENAFTESFYCIIRGKNAKENVIINTHTDGTNCVEENGAIALLQLMKGFRDCTPERTHIFVFTTGHFRLPHFKDMRTGSFQSASRWLAMHRELWDGHGEHLKCVANLTLEHMGCMEWRDVDGEYKYTGKPEVELVYTGNDFMDKLYIDTVKDRKTVRTMTLRGHNALHFGEGQNFFTMRIPEISLVPAPYYLCVVSDSHEMEKFDIDLMTEQTGTYAKLIEKIENIPSEKLGRSDLYSFVKASSVSGGFDFSLKGLAEKISSAVKK
431	c_000000000127	3474	4116	f	0							1	prodigal	v2.6.3	MKKTVSIITVLAIMILSGACSKKDKISEGKYTDTENGSNIEIIYPVLSSDNKEINSNIYSFVSSLPAKCFPGAFNLNLSYEIKYHTADYISIVYTGIMNVKGSAHPENIFVSDTYDLKTGKRINPGDNIVSPDEFSALVYEAADSQLDEKVKEGFYSVYSSPEDISVCIEKAGDDVFGSWLYLGTDTVGVSLSLPYAAGSYALIEISSDNIAL
432	c_000000000127	4155	4740	r	0		H	Coenzyme transport and metabolism	Ubiquinone/menaquinone biosynthesis C-methylase UbiE/MenG (UbiE) (PDB:4OBW)		Methyltransferase domain	1	prodigal	v2.6.3	METNDVIRFFDEHAEGWDEYNQRNENAINSILDKGSVTENKTVLDVACGTGILFPDYIRRKVISVTGIDISPKMCEIARKKFCGDNIEIICADAVSYDFGRKFDCIMIHNAFPHFAEPEKLLAHLSDYLNPGGRLCVAHSMSREKINECHSGSAASISVNLMHEEELSAMMRKWLYVDTVAADNEKYIVSGIKL
433	c_000000000127	4850	6743	r	0	PL33.hmm					Heparinase II/III-like protein	1	prodigal	v2.6.3	MRFADYKNSIIENLIPVQAFRPFPLYKDREKWAEIPGDYKEFIINKAEEYINYQWPYLPAGYYLDFYRNGNRTRYENIVFHKRRLPLMYLTAAECIEGKGRFFDDIINGIWTTLDEASWVVPAHNRQVKDLSVPNFPLPDTIHDDNIYLDLFSGECGGVLSWVYCLMHDALPKEAWQVSERLLYEIDRRILTPFIKNNFAWMGFEGQSVNNWNPWITSNVLICSAFACKDEGKRKAVIIKALDCLQFFINGYYPDGGCDEGPGYWTAAGASLYDCLDIIKDMTGGRVDLCRDELIKNICAYIYKMQATEKYFVNYADASPSVSPDAMLIYRMGKHSGDENMIKMGTALFNRQKNSEKFFAFDGCDCLIYRTTKKLFCYKALKEEKNTSFPLLRDVYFPGIEVMTARKAEGSEEGLFFSAKGGNNGESHNHNDIGSFIIYCGGMPAVIDIGTGVYEKKTFSDRRYEILQMQSLYHNLPAIDGRGEKEGKEFAACDTLYKCTDDKVSFSLELKNAYEKDTGILSWKRSFEFSREENKLTLDDSFVLDSSKTVDFIFMVPVKPCFNKNSAEIRLSENNVLSIEFPEKLLPDCEIFDTSSDMNLKRSWGDCIYRIKLRADNIKEGSFSFTFRKA
434	c_000000000127	6934	7651	f	0		I	Lipid transport and metabolism	2-C-methyl-D-erythritol 4-phosphate cytidylyltransferase (IspD) (PDB:1H3M)	D-ribitol-5-phosphate cytidylyltransferase [EC:2.7.7.40]	2-C-methyl-D-erythritol 4-phosphate cytidylyltransferase	1	prodigal	v2.6.3	MNIAAVLAGGSGTRMKSDIPKQFLEVGGKPLIIRSIEAFLKNSNTDMCIAAVGKDYIEKTKELISSYIKTDKRTEVIEGGSSRGETLFAVLEFMKKEGLLKDSIILTHDAVRPFITDRIIDENIEKAKLYGAVNTCIPAVDTMLISAGGEFIDSVPERKTMFHAQTPQTFRADMLYDLIIKTPEDVYDSLTDGCSVFIYHGKKVAMAQGENFNIKITYPDDIEKAGITAAKYFDTERR
435	c_000000000127	7653	9015	f	0	GT2_Glycos_transf_2.hmm	M	Cell wall/membrane/envelope biogenesis	Glycosyltransferase involved in cell wall bisynthesis (WcaA) (PDB:5MLZ)		Glycosyl transferase family 2	1	prodigal	v2.6.3	MATLTVIVTACTTADKLKYTFEGLVEQSTEEFDVVIIDSGCDSEAKAVINEYCSEYVGFASYEIPPCLTPDARNEGVKYAKGELIYFIDGGDYISPDTVDSVIKAADNTKADIICTRYYISGENEPFYDKWADLLVTVPEIDRFDTALINTFDYDGRVYRKKFFDLYSLKFPSVPVFYNAMFMINCLYGCDAAVTGAVNAIYDKRNGVFIDGFTKGSEPTEENLKICMEVYEKAFSDIKSLIEEKTGSYDGDEYTVQEMLSVYFTVLTDRFYRYFWYLTDKSLEIIRDKYEEISHLFTDERRNKIYQSFRDLRFPQMYITREDAANIPLFSIIADINDAEGLEDFVNSLYVQRFPFFELYIRQSIKDSGKFPEKWIDTENITFVPDNNFFAEARADAKGNVLIVKDAQPLDPKILSELSLTKAPKAVLQYMFSSKRKKYSAKTYLKHKGLNMQ
436	c_000000000127	9077	10424	r	0		V	Defense mechanisms	Na+-driven multidrug efflux pump, DinF/NorM/MATE family (NorM) (PDB:3VVN) (PUBMED:29915058)	multidrug resistance protein, MATE family	MatE	1	prodigal	v2.6.3	MTENLTEGSVWKTLIRFSAPFLLSYFLQTLYGMADLYIIGQFYGTECTTAVSVGSQVMHMLTVMIVGLAMGTVVTTGQAAGANNKKQASEAVGNTVTLFLSLSLIITVILLLFVKPVVGLISTPEAAVPGTISYLRICFLGIPFITAYNIIASIFRGLGDSKRPMYFIAAACIANIALDYLFIGGLHFGAAGAALGTVFAQAISVIISLIVIRKRETGLSVSKHDFLPSKHTIGKILRIGVPIAIQDGFIQIAFILITVFANQRGLDDAAAVGIVEKLICVLFLVPSSLLQSVSALAAMNIGAGEPGRARLVLRYSCIIAVIWGLAVALLMTFASETIIGLFSRSEGVVRLGCQYMKGYVWDCIFAGIHFSYSGYFCACGVSLLSFLHNAISIVLVRIPFSYYTSHMFPDTLFPMGLVVPIGSALSVLICVIADLWLRHREKYKQIDN
437	c_000000000127	10561	10765	r	0							1	prodigal	v2.6.3	MQLRNMKIDNKLQPGYFLGKVDISMSLENLIRGDFSRYQGLFCIFYAGLTENMSEYTAEIQIPVQTV
438	c_000000000127	11358	11949	r	0		K!!!T	Transcription!!!Signal transduction mechanisms	SOS-response transcriptional repressor LexA (RecA-mediated autopeptidase) (LexA) (PDB:1AY9)	repressor LexA [EC:3.4.21.88]	Peptidase S24-like	1	prodigal	v2.6.3	MKELNITQKKIYEFLAERSQNGVPPTVREICQAVGLKSTSSVQSNLEALEEAGYIERDPMLKRSIRVKGHADNVTHVPVLGTVTAGMPILAVESIEGYVPYSGPANNDKPLFALKVKGDSMINCGILSGDIIIAEKTSLAENGEIVVALLEDEATVKRFYKENGHFRLQPENDDYAPIISDKVIVLGKVISLLRYF
439	c_000000000127	12103	12835	f	0		D	Cell cycle control, cell division, chromosome partitioning	Stage II sporulation protein SpoIIQ, clostridial version, metallopeptidase M23 family (SpoIIQ2) (PUBMED:11466286)		Peptidase family M23	1	prodigal	v2.6.3	MTNKDKLKDIKKIFTKKRIYIAAAALAFILGISGYIAGHTGNQVKLPEGITEGITYKNINEPISSVPEVSHYKIEIDIPEYTTKEAPTTAQVFENKAPEMPETKEKRIYKVPLSNSVGKDFSMGIPVFSKTMKDYRTHNGVDFTGVKGEEVCAIGDGKVTEVSESPLWGNTVTVDHGDGTVSRISGLGDDRLVKKGTDVYAGSVIGVVGTVPVEKEDPSHIHLEIRIDGSLADPLEVLGLTGE
440	c_000000000127	12850	13777	r	0		G!!!E!!!R	Carbohydrate transport and metabolism!!!Amino acid transport and metabolism!!!General function prediction only	Permease of the drug/metabolite transporter (DMT) superfamily (RhaT) (PDB:5I20)		EamA-like transporter family	1	prodigal	v2.6.3	MKKTKFKGVFLLMLTAFIWGSSFVAQSVGMESVEAFTFNGIRTLLGGAVLLPFIGVKSLAERKKTEKKDKSESIKILKYGAVLGVILCIASNFQQFAFGYENASSGKIAFITAFYMFFVPLIGLIFGKRIPAVTWGCVIAGTAGLYLLCAGDGGFASVNMSDILSLICSVFFAVHILLIEKLASDVDPVKLSCVQFFVSGSISCILMFIFESPDIEAIKACTVPLLYSGVMSCGVAYTLQIAGQKYTESTVASLILCMESVFGVLCGAVILHEVLTAREIAGCAIMFAAIVISQLSDKITDKLKKNRA
441	c_000000000127	13834	14488	r	0		K	Transcription	DNA-directed RNA polymerase specialized sigma subunit (FliA) (PDB:1RP3)		Sigma-70 region 2	1	prodigal	v2.6.3	MSDELNSALITENLGLVHACANRFKGRGAEYEDLFQAGCVGLIKAAAGFDESLGYKFSTYAVPAILGEIRRIFRDGGSVKIGRAAKEKARHLLSIKDEITAQKGREATITEIAEAAELEVSEAAALICACLPVMSLTAEEDDSETDIPVPPPDEKLSEKIDLRKALGSLPDNEKNIINLRYYKGLTQSVTAQKLGMSQVQVSRKEKAILTKLRKMLA
442	c_000000000127	14487	14931	r	0		T	Signal transduction mechanisms	Anti-sigma regulatory factor (Ser/Thr protein kinase) (RsbW) (PDB:1TIL)	serine/threonine-protein kinase RsbW [EC:2.7.11.1]	Histidine kinase-like ATPase domain	1	prodigal	v2.6.3	MNMKKIINNFRMNVSAKSVNEGFLRACCASFAALADPTVEEISDIKTAVSEAVTNCIVHGYKEHQGRIYIDAALYDDNSIRIKIKDKGCGIEDVKKAMEPLFTTAGGDRSGLGFTVMESFMDKVKVNSLKDRGTTVILTKKISGKVK
443	c_000000000127	14930	15230	r	0		D!!!T	Cell cycle control, cell division, chromosome partitioning!!!Signal transduction mechanisms	Stage II sporulation protein SpoIIAA (antagonist of anti-sigma F factor) (SpoIIAA) (PDB:1BUZ) (PUBMED:6088674;1629150;8358793;7751305;9560229)		STAS domain	1	prodigal	v2.6.3	MQIITENKKLKVMLTDEIDHHSAGTIRQRIDSEFIRLMPEEIILDFSDVSFMDSSAVGLVIGRYKKAASMGAKTAVTGLKPRDKKIMLMSGLQNKVDFR
444	c_000000000127	15314	18389	r	0	GH106.hmm					alpha-L-rhamnosidase	1	prodigal	v2.6.3	MLYKKNNEKNLSKELFSNPTAEYRGTPFWAWNGMLTKDELFRQIDIFQKMGLGGFHMHVRTGLKNKYLSDEYMSLIRACIDKAKKENMLAWLYDEDRWPSGAAGGIVTEEEKYRGRSLLFTPFREGETYSSDDARAEGGRSGKGRLLACYDIILDNEGYLSAYRRINEEDNAQGVKWYAFLEINTPSSWFNDKTYADTLNKKAIERFIEVTHEKYKKIAGDEFDRTVPAIFTDEPQFSRKTVLKNSFDKMDIIMPWTDSVPEKYKEMYGEDIMDFLPEVFWDLPASAPSVHRYRYHDFIAELFASSFADTVGSWCRENNLALTGHMMEEPTLHSQTAALGEAMRSYRGFQIPGIDMLCNNHEFTTAKQAQSAVHQFGREGMMSELYGVTGWDCDFRTYKHQGDWQACLGVTVRVPHLSWYEMEGEAKRDYPASISFQSPWYEKWPLIENHFARLNTALTRGKPVIKVGVIHPVESFWLHWGPNDKSGIFRQSADEKFKNITKWLIEGSIDFDFISESLLPSLCEKGSCPLNVGAMEYDTVIVPGCETMRRTTLERLEAFRKAGGRLIFMGDAPTLIDAVPSDEGRKLSEISEITDFSRASVLTALDSSRVLTLRYADGSLTDRFIYNMRQDNDCRWLFIAQNAEPENKNTDTGSDINIILNGIYSPEIYDTQTGRTEKIKALYKNGRTIIPYKFYAYDSLLLKLTEGKTECTHTHFIPVPAEAGLYKPSAYRLSEENVLVLDIAQYKLSGESEFSEEEEILRLDNICRKKAGLRPRGGHVVQPWARKESEAKEKLTLRFTISSEISYKGAFLALEDAEKCDISFNSESVSNEICGFYVDKAIKKVRLPEIKKGTNILEVTLPFGENTDTENMFITGNFGVRTTGSVSVITLLPEKIAFGELKNQGLPFYGGAITYITEAENKEEGLTVTACNYAGALISVFVDGEEKGDIIYPPYTLYIPGIKPGHHRVELKLYIHRYNCFGPLHFTRELHSYHSPYAWRTTGPEWSYDYIFRRTGIISAPGIK
445	c_000000000127	18492	19257	f	0	CE4.hmm	G!!!M	Carbohydrate transport and metabolism!!!Cell wall/membrane/envelope biogenesis	Peptidoglycan/xylan/chitin deacetylase, PgdA/NodB/CDA1 family (CDA1) (PDB:1NY1)	peptidoglycan-N-acetylglucosamine deacetylase [EC:3.5.1.104]	Polysaccharide deacetylase	1	prodigal	v2.6.3	MKYAVVSKKNLKIMIVLLIWLAVAAVILYFNLKTEPCLSDKKLPVYCVSTQDKKAALTFDCAWTDEGTDEILSLLSENGIRCTFFFVGDFAERYPETVRKIINAGHEAGNHSMKHNDPVKQSFEEIVADIEQCNKTLKDISGTEPVLYRAPAGNYDNKTIDAASYLGMTAVQWNVDSLDWKNLTSDEIKRRVVPAAVPGSIILFHTGKTNTAEALPDIIEELKSSGFSFTTVSGLLMKENCFIDRTGKQCSKKE
446	c_000000000127	19291	20335	r	0		R	General function prediction only	Predicted RNA-binding protein Jag (SpoIIIJ-associated), conains KH and R3H domains (Jag) (PDB:3GKU)	spoIIIJ-associated protein	R3H domain	1	prodigal	v2.6.3	MKIEKIGTGSSISEAYENAKALLAAPEEAELHQEIIQDAKKRFLGLKIEPAKVKVWYEIPDKKEPAPAKAKPVQKPAVKKQETKPAAQAKSTGAENKDNTKKTAAPVKAEKTETAAPDKKPAAAEHFAEEEIKDSDNAAKYLRNIIAGMGIEDYNLSLSRNTETNEYIYKIECEEDGALIGRRGETLDSIQYLLRLSINKGLDDDKHRKVSVNIGNYREKRNENLKALAARSAKQVLKYGRNVVLDPMNPYERRIIHTAIQEIEGVTSHSTGVDAGRKVVISLEEGVQPTHPSRGGYNNRGPRGRRPGGRGGYQKKEPYKPAQTREPRKDAAGSLYGKIEIPAKTEE
447	c_000000000127	20390	21374	r	0		M	Cell wall/membrane/envelope biogenesis	Membrane protein insertase Oxa1/YidC/SpoIIIJ (YidC) (PDB:3WO6)	YidC/Oxa1 family membrane protein insertase	60Kd inner membrane protein	1	prodigal	v2.6.3	MNTFYNMLSVPFGWMLGFFYDILNNYLLAIIFMTLFWRIVLVPFAIKQQKNSAKQMRLQAKVNKIRQKYAGSNSRESQMKIQEETQELYSREGFNAGTAGCLPMFFQLFVMMGLYGAIYSPLSHVLRLKDAVITELTRAYTAVVGNAQNTMRAELDILNKLDSVLAQADPAIVTEEIAGDIRNFVDKFTIFGINLTAAPKQFREFGAVLILIPVLAGVSAMLTSVFMYLKQRKENPEMAKNPMMGCMTFMSPVMSIFFAYTLPAGIGFYWIISNILSFIQTVSLSLALKPQKVIAEQMVDETVQRRAREQNIKIRAALMQSEEEKKN
448	c_000000000127	21612	21966	r	0		J	Translation, ribosomal structure and biogenesis	RNase P protein component (RnpA) (PDB:1A6F)	ribonuclease P protein component [EC:3.1.26.5]	Ribonuclease P	1	prodigal	v2.6.3	MSRFITLNTNSDFRRAYTRGKVYTNPALVTYVVKNRAGICRIGITTSKKIGNAVMRNRARRVIRAAFYSMPEIDKACDIVFVARTKTVYKKSTEISDVMLKQLLTAGVIKNDKALGS
449	c_000000000127	21993	22128	r	0		J	Translation, ribosomal structure and biogenesis	Ribosomal protein L34 (RpmH) (PDB:6SPB)	large subunit ribosomal protein L34	Ribosomal protein L34	1	prodigal	v2.6.3	MKRTFQPKKRQRKVEHGFRKRMADRNGRKVLARRRAKGRKQLSY
450	c_000000000127	22369	23650	f	0		R	General function prediction only	Predicted PurR-regulated permease PerM (PerM)		AI-2E family transporter	1	prodigal	v2.6.3	MNPVVEKRRAAIINILYFAIILGIAYLALKHLFPLFSPFIFAFIVAVILNRPVTYLSEKTKLNRSLLSVIFIFLLLGAFFGIFFLIIVEIVEKLKGFYQFLLPKFQDIGLLLNDIKLWIISVTEFLPETIRTVLHENITVFFDSLIENGIGSITDTVPDFNWDSLLSFGGNIISGTVTQIPSAVISFIISIVSCVFMSADYPRIKKFFMRQLSEKNAKRMSDGWHLGVTSLKKMVKAYCIIIFITFTELSIGLYIMKAVKIFDSPYIFLIAIIIALIDIIPVLGTGTVLIPWGIYSMVTGNIPLGIGLVIMYAVILVIRQVIEPKLVAGQVGLPPIVTIMAMYIGTKTLGALGFFILPFGVILIKVFNDAGLIHIFREVIDEKTEEIISEEIISEEQAPSDEEAEKDSVKVSADAGSYAQNKKEED
451	c_000000000127	23649	24435	f	0		R	General function prediction only	NYN domain, predicted PIN-related RNAse, tRNA/rRNA maturation (LabA) (PDB:2QIP)		NYN domain	1	prodigal	v2.6.3	MSDFTIDGKQRSENRIAVLIDAENVPSRYVNVMLSEIARYGTPTLKRIYADWTSPCVSGWKNVLLENAIIPVQQYSYTQGKNSTDSAMIIDAMDILYSGNADAFCIVSSDSDFTRLAVRLREAGKIVFGIGEKKTPEAFTTACDKFIYLEILMPGKDSQNSAQKQVKKKTDKKDSSCSCRCIIPEKELQLLISSVKDLADDEGWAFLGDVGNLLLKKQPSFDARNFGFDKLTAMFENTERFLIDRRQTSNAGVKHIYIKVK
452	c_000000000127	25106	25421	f	0		J	Translation, ribosomal structure and biogenesis	Ribosomal protein S10 (RpsJ) (PDB:4V4H)	small subunit ribosomal protein S10	Ribosomal protein S10p/S20e	1	prodigal	v2.6.3	MAVKEKIRIRLKSYDHNLVDKSAERIVETAKRTGAQVSGPVPLPTEKEVVTILRAVHKYKDSREQFEQRTHKRLIDIIRPSAKTAEALTNLELPAGVDIEIKMM
453	c_000000000127	25512	26148	f	0		J	Translation, ribosomal structure and biogenesis	Ribosomal protein L3 (RplC) (PDB:1VS6)	large subunit ribosomal protein L3	Ribosomal protein L3	1	prodigal	v2.6.3	MKKGLIGKKIGMTQFFDEKGNLIPVTVIEAGPCAVVQKKTEEKDGYNAVQLGFGDMKLSRVNKPMKGHFAKADVAPRKVLREFRLADTESVNVGDILKADIFAEGEKIDVSGISKGKGTAGTVKRWHFGRLVESHGTGPNARHAGSIGACSDPSRVYKGKKMAGHLGSEKVTVQNLDVVKVDAENNLIAVRGAVPGAKGGYVVITNAVKKA
454	c_000000000127	26162	26786	f	0		J	Translation, ribosomal structure and biogenesis	Ribosomal protein L4 (RplD) (PDB:1VS6)	large subunit ribosomal protein L4	Ribosomal protein L4/L1 family	1	prodigal	v2.6.3	MPKIDVLNMTGEKVSEVELNENIFAIEPNTSAMHIAVVNYLANQRQGTQSTLTRSEVSGGGKKPWRQKGSGRARQGSTRAPQWYHGGIALGPKPRSYRFTINKKVRRLALKSALSSKVAASEMLVLDALTLEGIKTKEVVKVLAAVKAAKKTLIVLPEKNDVIYRSARNIEGVSVTTADNLNVYDILNCDSLVVLKDAVAKIEEVYA
455	c_000000000127	26785	27082	f	0		J	Translation, ribosomal structure and biogenesis	Ribosomal protein L23 (RplW) (PDB:1VS6)	large subunit ribosomal protein L23	Ribosomal protein L23	1	prodigal	v2.6.3	MSKLAQDIILKPVVTEESMMATAEKKYSFVVARDANKVEIAKAVEKLFEVKVAKVNTINVRGHLRRYGRFEGYKPSWKKAIVTLTEDSKTIEFFDGMF
456	c_000000000127	27176	28010	f	0		J	Translation, ribosomal structure and biogenesis	Ribosomal protein L2 (RplB) (PDB:1VS6)	large subunit ribosomal protein L2	Ribosomal Proteins L2, C-terminal domain	1	prodigal	v2.6.3	MAIKVYKPTSNGRRNMSVTDYSKLSKEGPERSLLASVKKTAGRNSYGRITVRHHGGGNRQKYRIIDFKRSKIDMPATVKTLEYDPNRSAFIALIQYEDGVKNYILAPAGLKVGDKVVAGAAADIKVGNALPLANIPTGTFVHNVELYPGRGGQLARAAGNAAQLMAKEGRYALLRLPSGELRNVPIDCIATIGTVSNEDHINVKIGKAGRTRHLGIRPTVRGSVMNPNDHPHGGGEGKAPIGRPGPVTPWGKPALGYKTRAKHKRSDKLIVKRANAK
457	c_000000000127	28030	28312	f	0		J	Translation, ribosomal structure and biogenesis	Ribosomal protein S19 (RpsS) (PDB:4V4H)	small subunit ribosomal protein S19	Ribosomal protein S19	1	prodigal	v2.6.3	MGRSIKKGPFVQLSLLRKVQKMNENGEKIVLKTWSRSSTIFPDFVGHTFAVHDGRKHVPVYVTEDMVGHKLGEFAPTRTFRGHAGSKTTNNGN
458	c_000000000127	28331	28667	f	0		J	Translation, ribosomal structure and biogenesis	Ribosomal protein L22 (RplV) (PDB:1VS6)	large subunit ribosomal protein L22	Ribosomal protein L22p/L17e	1	prodigal	v2.6.3	MEARAKATFERIAPRKVQLVLDLIRNKPAEEAMAILKYTPKAACEPLAKLLKSAMANAETNFDMDVSRLYVAECTVSQGPTLKRIQPRAHGRAFRINKKTSHINLVLKEME
459	c_000000000127	28688	29369	f	0		J	Translation, ribosomal structure and biogenesis	Ribosomal protein S3 (RpsC) (PDB:1VS6)	small subunit ribosomal protein S3	Ribosomal protein S3, C-terminal domain	1	prodigal	v2.6.3	MGQKINPTGLRIGVIKDWESRWYAGKSTFGDTLVADHKVREYLLKALNSAGVPKIEIERDPKRVRINIHCAKPGMVIGKGGAEIEKIKVTCKKMLGENKDVFINIIEIKQPDLNAQLVAEKIAMQLEKRVSFRRAVKQAIGGTMRLGAAGIKVQCGGRLGGAEIARSETYKEGTIPLQTIRADIDYGFAEAKTTYGRIGVKVWIYKGEVLHDASARRNNNRRDRRA
460	c_000000000127	29371	29800	f	0		J	Translation, ribosomal structure and biogenesis	Ribosomal protein L16/L10AE (RplP) (PDB:1WKI)	large subunit ribosomal protein L16	Ribosomal protein L16p/L10e	1	prodigal	v2.6.3	MLLPKRVKYRRQQRGRLKGTAHRGNTVTYGEYGLVALEPAWITSNQIEAARIAMTRYIKRGGKVWIKIFPDKPITEKPAETRMGSGKGSPEYWVAVVKPGKVLFEMSGIDKATAEEALRLAANKLPIKCKFVSKEEQDGESE
461	c_000000000127	29796	30000	f	0		J	Translation, ribosomal structure and biogenesis	Ribosomal protein L29 (RpmC) (PDB:1VS6)	large subunit ribosomal protein L29	Ribosomal L29 protein	1	prodigal	v2.6.3	MKASEIRKMSAAELDAKLLELKDELYKLRFQQAINQLDNPMRISAVKKDIARVLTVRRDVELHGKDA
462	c_000000000127	30019	30274	f	0		J	Translation, ribosomal structure and biogenesis	Ribosomal protein S17 (RpsQ) (PDB:4V4H)	small subunit ribosomal protein S17	Ribosomal protein S17	1	prodigal	v2.6.3	MERNLRKTRVGIVTSDKMDKTVVVSVKDKVRHPLYKKIINRTIKLKAHDEKNECGIGDRVLLMETRPISKDKRWRVVKIIEKAK
463	c_000000000127	30286	30655	f	0		J	Translation, ribosomal structure and biogenesis	Ribosomal protein L14 (RplN) (PDB:4V4H)	large subunit ribosomal protein L14	Ribosomal protein L14p/L23e	1	prodigal	v2.6.3	MIQQQTLLKVADNTGAKELMCIRVLGGTGRKFANIGDVVVASVRKATPGGVVKKGDVVKCVIVRSAKGVRRADGTYIRFDENAAVIIKEDKNPTGTRIFGPVARELRDKDYTKILSLAPEVL
464	c_000000000127	30670	30994	f	0		J	Translation, ribosomal structure and biogenesis	Ribosomal protein L24 (RplX) (PDB:1VS6)	large subunit ribosomal protein L24	Ribosomal proteins 50S L24/mitochondrial 39S L24	1	prodigal	v2.6.3	MSNKVHVKTGDTVIVLNGRDRGKTGKVMQVSPAEGKVIVEGVNIVSKHVKPRKMGEPGGIIKAESALYADKVQLICPKCSKATRVGRLVDENGKKVRVCKKCGAHFE
465	c_000000000127	31013	31553	f	0		J	Translation, ribosomal structure and biogenesis	Ribosomal protein L5 (RplE) (PDB:1VS6)	large subunit ribosomal protein L5	ribosomal L5P family C-terminus	1	prodigal	v2.6.3	MARLKTMYTADVAPALMKKFNYKSVMQIPKIDKVVINVGCGEARENPKAIDAVVGDISMITGQKPVVCLAKKSVANFKLREGMPNGVKVTLRGERMYEFIDRLFNLALPRVRDFRGINPNSFDGRGNYSLGVKEQLIFPEIEYDKVDKVRGMDICIVTTAATDEEARELLSLMGAPFAK
466	c_000000000127	31566	31752	f	0		J	Translation, ribosomal structure and biogenesis	Ribosomal protein S14 (RpsN) (PDB:4V4H)	small subunit ribosomal protein S14	Ribosomal protein S14p/S29e	1	prodigal	v2.6.3	MAKTSMKIKQARPAKYSTRAYNRCKICGRPHAYLRKYGVCRICFRELAHAGQIPGVKKASW
467	c_000000000127	31783	32182	f	0		J	Translation, ribosomal structure and biogenesis	Ribosomal protein S8 (RpsH) (PDB:4V4H)	small subunit ribosomal protein S8	Ribosomal protein S8	1	prodigal	v2.6.3	MQITDPIADMLTRIRNANSAKHDTVSVPASNMKKAIAQILVDEGYIKNFKVIEDGKQGVIEIALKYGPNKSQVLLGLRRVSKPGLRIYSDCENMPKVMKGLGIAILSTSKGIMTDKDARKANVGGEVLAFIW
468	c_000000000127	32197	32743	f	0		J	Translation, ribosomal structure and biogenesis	Ribosomal protein L6P/L9E (RplF) (PDB:1VS6)	large subunit ribosomal protein L6	Ribosomal protein L6	1	prodigal	v2.6.3	MSRIGRLPITVPAGVDVKINGSEVTVKGPKGTLTGTFDSNMAIALADGSVTVSRPDDTKENRSLHGLTRTLIANMIEGVTNGFKKELEIVGVGYRCSLSGKNLVLSVGYSNQVTMVPPEGITIETPAPTKIVISGSDKQLVGQFAAEVRGVRPPEPYKGKGIKYVDEYVRRKEGKAGKSGK
469	c_000000000127	32761	33121	f	0		J	Translation, ribosomal structure and biogenesis	Ribosomal protein L18 (RplR) (PDB:1VS6)	large subunit ribosomal protein L18	Ribosomal L18 of archaea, bacteria, mitoch. and chloroplast	1	prodigal	v2.6.3	MVNRPNTEKARQARHKRVRGKIHGTAECPRLNVYRSLKHIYAQLIDDDKGVTLASASSAEKDFNEYGGNVEAAKKVGLALAKKAAEKEITECVFDRGGYIYHGRVQGLAEGAREGGLKF
470	c_000000000127	33138	33642	f	0		J	Translation, ribosomal structure and biogenesis	Ribosomal protein S5 (RpsE) (PDB:4V4H)	small subunit ribosomal protein S5	Ribosomal protein S5, C-terminal domain	1	prodigal	v2.6.3	MAKFETQKDNEFQERIVCINRVAKTVKGGRIYKFAALIVVGDGKGTIGFGLGKSGEVPDAIRKGIEDAKKNLIKVSLRGTTIPHEIIGKFGAGVVLLKPAAEGTGVIAGGPVRAVVETAGIKDIRTKALRSNNPCNVVKATLNGLSLLRNADEVAAVRGKTVKEILG
471	c_000000000127	33656	33836	f	0		J	Translation, ribosomal structure and biogenesis	Ribosomal protein L30/L7E (RpmD) (PDB:1VS6)	large subunit ribosomal protein L30	Ribosomal protein L30p/L7e	1	prodigal	v2.6.3	MAEIKVKLVKSLIGCKKDQIATAQSLGLRKIGDVSVQPDNAQTKGKVNKIGFLLEVTEA
472	c_000000000127	33857	34304	f	0		J	Translation, ribosomal structure and biogenesis	Ribosomal protein L15 (RplO) (PDB:1VS6)	large subunit ribosomal protein L15	Ribosomal proteins 50S-L15, 50S-L18e, 60S-L27A	1	prodigal	v2.6.3	MKIHELSPAPGSNRPVKRIGRGPASGQGKTAGKGHKGQKARAGRGMNPGFEGGQMPLQRRLPKRGFNNIFAKEIAIVNVAALEDAFEDGAVIDSAALISKGLVKKELDGIKILAHGELTKKFTVKAHAFSKEAKAKIEAAGGTAEEVK
473	c_000000000127	34349	35678	f	0		U	Intracellular trafficking, secretion, and vesicular transport	Preprotein translocase subunit SecY (SecY) (PDB:1RH5)	preprotein translocase subunit SecY	SecY	1	prodigal	v2.6.3	MIKTMVNAWKIADLRKKILYTVFILFLFRLGCAIPVPFIDITQEGGLVGQNTGTFLNYLSMMTGEAFNYGRVFALGITPYINSSIILQLLAVAIPALEKLSHDEEGRKKMATITRYVTIALAILQGIAYFVYIKSQGKMLTPDASGNPYHGFASFFQGLVIVSVLTAGSALCMWLGEQINEKGIGNGISLILFAGIVSRIPQIFTAIIEPMYRQGSWYYLIAPLAVIFLLAMISYICFMDGAERRIPVQYAKRVVGRKMYGGQSSNIPIKVNLSGVLPVIFASSILSLPPTIEMFIKNKIKPDGFWSQFFGWFKPDHWVYGIIYFVLIIFFAYFYASIQYNPIEMSNNLAKNSGMIPGIRSGRPTAEYIAKVISKIVLLGALMLSVCALFPIVFTQITTAVNYPINVSIGGTSIIILVGVALETVSQLESQMMMRHYKGFLD
474	c_000000000127	35697	36330	f	0		F	Nucleotide transport and metabolism	Adenylate kinase or related kinase (Adk) (PDB:1AK2)	adenylate kinase [EC:2.7.4.3]	Adenylate kinase	1	prodigal	v2.6.3	MNIIFLGAPGAGKGTQAEIVSEKLNIPTVSTGNIIRAALKNETPMGLKAKAFIESGKLVPDDVVIGIIKDRLAEADCQNGFILDGFPRTIPQAKALDEMGIVIDKVIDIEVADERIAARMSGRRVCKNCGNSYHLEYKRPSKENVCDACGGELVQRKDDAPETVLERLRVYHTETEPLKDYYEKQGKLFIVEGQEEVKDTTALTLKALEE
475	c_000000000127	36332	37085	f	0		J	Translation, ribosomal structure and biogenesis	Methionine aminopeptidase (Map) (PDB:3J2I)	methionyl aminopeptidase [EC:3.4.11.18]	Metallopeptidase family M24	1	prodigal	v2.6.3	MIVLKTRREIELMREAGRISAQALKIAGEAVQPGITTAEIDKIAYDYIISQGARPNFLHLYGFPATACISINNEVIHGIPDKEHIIREGDIVSIDLGAVKDGYHGDNAATFPCGKISPAAQRLCNTTEEALYAGLKQAVAGNRIGDIGFAICEYCVKRGYGVVREYTGHGIGTHLHEDPSIPNYGRAGKGVRLLPGMTIAIEPMITEGAEDVRVLKNNWTVVTADGKLAAHFEKTVAITTDGECEILTQP
476	c_000000000127	37095	37341	f	0		J	Translation, ribosomal structure and biogenesis	Ribosomal protein L14E/L6E/L27E (RPL14A) (PDB:3IZS)			1	prodigal	v2.6.3	MFIRGQVVISTAGRDKDSLMAVADYDGTYVYVCEGKERRINSPKRKNPRHIKITGLTVNEERMRSDRALRKALAELKSETE
477	c_000000000127	37355	37574	f	0		J	Translation, ribosomal structure and biogenesis	Translation initiation factor IF-1 (InfA) (PDB:5FIM)	translation initiation factor IF-1	Translation initiation factor 1A / IF-1	1	prodigal	v2.6.3	MSKQDNIEIEGTVVEALPNAAFKVELENGKVILAHISGKLRMNYIRILPGDKVTVELSPYDLTKGRITWRSK
478	c_000000000127	37629	37743	f	0		J	Translation, ribosomal structure and biogenesis	Ribosomal protein L36 (RpmJ) (PDB:1DFE) (PUBMED:21627333)	large subunit ribosomal protein L36	Ribosomal protein L36	1	prodigal	v2.6.3	MKVRPSVKKICEKCKIIKRKGKVMVICENPKHKQRQG
479	c_000000000127	37783	38152	f	0		J	Translation, ribosomal structure and biogenesis	Ribosomal protein S13 (RpsM) (PDB:4V4H)	small subunit ribosomal protein S13	Ribosomal protein S13/S18	1	prodigal	v2.6.3	MARISGVDLPRDKRVEIALTYIFGIGRKTASDIIKATGVNPDIRVKDLTEDDVSKLREYIDHNVKVEGDLRREQAFDIKRLIEIGSYRGVRHRTGLPVRGQRSKTNARTRKGPKKTIANKKK
480	c_000000000127	38169	38574	f	0		J	Translation, ribosomal structure and biogenesis	Ribosomal protein S11 (RpsK) (PDB:4V4H)	small subunit ribosomal protein S11	Ribosomal protein S11	1	prodigal	v2.6.3	MAKAVAKKGATRGKRRERKNIERGSVHIQSTFNNTIVTISDTQGNAVSWASAGEMGFRGSRKSTPFAAQTAAETAAKIAIEHGMKTVEVFVKGPGQGREAAIRALQTAGLEVTMIKDVTPIPHNGCRPPKRRRV
481	c_000000000127	38591	39188	f	0		J	Translation, ribosomal structure and biogenesis	Ribosomal protein S4 or related protein (RpsD) (PDB:4V4H)	small subunit ribosomal protein S4	S4 domain	1	prodigal	v2.6.3	MARNREPVLKRCKALGISPMVMGVGKETIRDPHAHQRKKLSEYGLQLKEKQKLKFIYGVGEKQFYHLFELAAKQSGVIGENLVVMLESRLDNVVFRMGLATTRREARQLTAHGHFTVNGKRVDIPSYRIKDGDVVALGETSKKSPRFKEIAEETHGRVVPEWLDVDIEQFSAKVTRMPLRTDIDYDLEEHLVVELYSK
482	c_000000000127	39261	40215	f	0		K	Transcription	DNA-directed RNA polymerase, alpha subunit/40 kD subunit (RpoA) (PDB:4KN7)	DNA-directed RNA polymerase subunit alpha [EC:2.7.7.6]	RNA polymerase Rpb3/RpoA insert domain	1	prodigal	v2.6.3	MIGIDKPSITNVDMSEDGTHGKFVLEPLERGYGTTLGNSLRRVLLSSLTGYAITSVKITGVLHEFSTIEGVKEDVTEIVLNLKNVILKIFGAEQKKTMYIDVSNATEITAGDIQTDSEVEILNPDLHIATLSPDAHVRMELTADVGRGYVSAERNKQLHNPQIGEIAIDSIYTPVNKVNYTVENTRVGDITDYDKLTLEVWTNGTLTAKDAVSFAAKILNEHLKLFIDLSEEAGNVEVMVVKDTDSNKQTLEMTVEELDLSVRSFNCLKRANIHKVGDLIEKSEEDMMKVRNLGKKSLDEVIGKLAQFGLSLRQDDE
483	c_000000000127	40257	40599	f	0		J	Translation, ribosomal structure and biogenesis	Ribosomal protein L17 (RplQ) (PDB:1GD8)	large subunit ribosomal protein L17	Ribosomal protein L17	1	prodigal	v2.6.3	MPGTRKLGRATDHRKAMMRAMVTFLLENGRIETTVTRAKEVRAVTEKMITLAKENNLHNKRQALAFITKEAVVSKLFDEIAPKYQDVKGGYCRIVKTGPRRGDAAEMCIIELI
484	c_000000000127	40762	42103	f	0		G	Carbohydrate transport and metabolism	Na+/melibiose symporter or related transporter (MelB) (PDB:4M64)		Major Facilitator Superfamily	1	prodigal	v2.6.3	MVKNSDKKRSAFSMWLLVWGLGLAGQICWNMENQWFNTFVYAKIGKDPSIITGMLICSAAATTFATFFFGTWADRTGKRRRFIGIGYILWGIFTITFGLTQFISHEMYTLVGVSVVLADTVMSFFGSMGNDAGFNTWTNDIMTDKNRGGIGAALATQPVLGTIIGTVVGGLLVGSDDNYMRLFIVMGGFVIVFGIISLFTMNEKDDVEPSVKGSFMHQFLSVFNFKEFFKLKELVTVHIGIAIFFIGFNVYFAYMGNYIIHYLGYTADMMGIIEAVPLVLAMLASIPIGILINKNKHPYIAIAAIIVNITGLFIIFPITPADINTDEIFNLRLWAGIFIVGIGYVAMLQTTKVWAKQLYPKDAKGQFEGIWILFFVLIPMIGGSLIGEAVVKTSGETFVDAVSGQMQYIPNGNIFLIGAAVIALSVIPFILTIKYHRKRVKELTEK
485	c_000000000127	42219	42873	f	0		T!!!K	Signal transduction mechanisms!!!Transcription	DNA-binding response regulator, OmpR family, contains REC and winged-helix (wHTH) domain (OmpR) (PDB:1XHF)	two-component system, OmpR family, response regulator	Response regulator receiver domain	1	prodigal	v2.6.3	MSSTILIVEDDIFLREGLSEVLKKEGYDIYAAEDKASAESYLEQKNFSLIILDIMLPDGSGLDLCSEIREKSSVPVLFLTALDDEMQIVRGLDAGADDYVTKPFRLFELLSRIRALIRRRQTPLYCGRDIIIDTDNITVKKKGEKIFVTPTEFQILAALIRNNGIIVSRKTLLYNIWDEGGNFIDDNTLSVHISRLREKIGAEHIETVRGVGYRWTD
486	c_000000000127	42860	43748	f	0		T	Signal transduction mechanisms	Signal transduction histidine kinase (BaeS) (PDB:1JOY)		Histidine kinase-, DNA gyrase B-, and HSP90-like ATPase	1	prodigal	v2.6.3	MDGLIILILLFLSSGLFIYIRRLIKAADILADSIKLFLDKGEKIPFSTEDNRFSYLYGLVSELQDRYINEKINRERDRKETSEFVSDVSHQLKTPLAGLKLYCEMEYNEHPAKNTEREIILIEKMQKLIADILNLEKISSCDTAFNFEEKDLKITVKNLISDFTCIYPHKNFTLTGEGKLRIDEKYFSEALGNVIKNAAEHTKEDGNIDISIEARDKTVFISVEDNGGGIDEKDIPEIFTRFHKLKNASEGSSGIGLAVTKAITQKHHGSVFASNGSKGLKVTLCFPVIEGRILQ
487	c_000000000127	43825	44518	f	0		M	Cell wall/membrane/envelope biogenesis	ABC-type lipoprotein export system, ATPase component (LolD) (PDB:5GKO)	putative ABC transport system ATP-binding protein	ABC transporter	1	prodigal	v2.6.3	MNILECKNLKKEYLSGENTVKAVDNISLAFEQGEFCAVTGPSGSGKSTLLHLLSSLEYPTSGEVIYGGKNLFSYKDNQLSILRRRRFGFVFQAYNLVQELTGYENIMLPIMLDKKSPDEKYIKRLIDTLGIEDRLTHLPSAMSGGQQQRIAIARALANKPSILFADEPTGNLDVKSGREVLSLLKYVCSEYGVTLILVTHDMNVAENAQRIITIEDGAVKRDTKKGETLL
488	c_000000000127	44514	47256	f	0		M	Cell wall/membrane/envelope biogenesis	ABC-type transport system involved in lipoprotein release, permease component LolC (LolE) (PDB:6F49)	putative ABC transport system permease protein	FtsX-like permease family	1	prodigal	v2.6.3	MKRFSASSIAKANLKHRRKKYTLLIIGIILSMIFSSLLIFFFSSYISSMIESENVNKGKMHCIVVSSESIKDDFAPYCDDIEQTESPGFYYIEGSDEMNGFAAAVYNPTEANLTYPVLIDGRLPENAGEIAVEKTALMLLNLEDKKVGDQLDLIVKIPDGKDFTDETEEKSFILTGILHDKKSNIISGYAIREDTVYVPAAFVSQNEEFQGVPLVLTFFNEKNADSMETQNLIMGMLSSDSSIKKFLFTEKGYIRLSEARLSGKENLIYFMIISVLLTLITGIGIANAFSSNLKERKRQIGLLRAVGATKRQIIRIFGTETIIISLLTAPFSVTVSYFITKFIIKHLGEEFIFTPDIKVLVAVTLVSLLFIALVSLIPLISASATSPVQALGNIEYNRKMYRKKIKPEKEFKLSVLYAKRSFTFDSFKRAGVCIILIVTVFISCAEFTSAARIYKNRKHYDWDYRISAMHSISAFRHNFNISGEVKEGAKDGFTESDRAEILAKEAVKSAEGVKWCYANILKDELTAFDETAAIGNNSDSVYDAIPAGDLSKDNFIEEVRKNMNTDYLKLKNIAEYENYYLPSAVCALTDGELEKLKKYVSEGSINKEKLDSGEEVIVYAKKCAYTGVHEYDGEKIISTEWRPGLKNFDCFRSENNPVKAGDSFELSVLFADSTEAYLNNEKFRDNRVNTRAGAVIFYDFYDTFVVLPDTSLSTVKFITSIEGMKHFSPDELYTKFKIYLENPADEDTDSYIMSGLSKLQARHQNCFLDSSYREMKETTEHVKRDILTIASAVIVLFTLCGAIINNSVTAKIRENKKQIGTLRAVGADERELSRCFIRQILSIFIWGGVIGFGGYIIFCFALQLIFRNDNAKGMFLLPTLVAFILLFLFCYINIKLKIRKEMKNSIVDNIREL
489	c_000000000127	47255	48470	f	0		R	General function prediction only	S-layer protein MJ0795, predicted component of type IV pili-like system (MJ0795)		CARDB	1	prodigal	v2.6.3	MKRIIFILIFLFLFSVPSYASSLVLQEYTLDTKALSPGRESIMTVKFKSNEDIKNIKIRFASTEIIPSGKDFICIDKSSKGRTFLWTTGLNVNSDVKSGKYQASLAAEYETDKGEKQESTDNITFTVSNENNFLSPRLYPESYSFENSYITPDTSGKLNIKISNANKKSPAQNIKITLSEETGDIKIKGTGKSFIDKISDTHTIAADISCIYNASEGEHKINMLTEYEDGKGNSYTENDLIFLEVRQTEKLDVDGAYLPDKIISGQNTDIPFIFMNTGKAHLYNCKAEFSCEAFTASGVAFAGDLAPGEDKSVSAVIKTPEKTEGEITGSIIITYENAYGEISEQLIPVSTQSIIKTYEEQEEEEKNYWFIYLLLGLVAGAGAGVFIMWLIKDKKQRKEDNLRL
490	c_000000000127	48531	49665	f	0		P!!!R	Inorganic ion transport and metabolism!!!General function prediction only	Alkaline phosphatase (PhoA) (PDB:1AJA)	alkaline phosphatase [EC:3.1.3.1]	Alkaline phosphatase	1	prodigal	v2.6.3	MITKFIALYMSMMMMFTTAFGLGFKAPAEQAKEIKNVVIMIGDGMGYNHLYATQERYGVKLDMLERTQYHGEQRTQSANFVVTDSAAGGTALSNGVRTMNFCVGVYPADVFGCIDVPASITEIAMINGKSTGIVTSDSITGATPAAFSAHVLERHMVDEIYAQQLKTNIDLIWGSSHEAVKKDMAEKEGRAFVTDLSEVKALVPGQKSIGSFDCETMWQGKDNGDNPTLSELAAEALDILDNDPDGFFLMLEGAHIDKRSHKQDGEGAMAATLEFDKAIGKVLDYAEENKDTLVIITADHETGLVSKVQGEYKWLINTHSARNVPVLVYGSEGFMEEGEVMNNYEIPRRAVAFMTENKEVFPVPYNYMMDILQMKNG
491	c_000000000127	49730	50687	r	0		I	Lipid transport and metabolism	Activator of 2-hydroxyglutaryl-CoA dehydratase (HSP70-class ATPase domain) (YjiL) (PDB:1HUX)	(R)-2-hydroxyacyl-CoA dehydratese activating ATPase [EC:5.6.1.9]	BadF/BadG/BcrA/BcrD ATPase family	1	prodigal	v2.6.3	MKKAYMGIDIGSISTKGVIIDEDLNILRGEYIYTEGDPLHASKKLITMLKEGFDDKNYEVVSVGTTGSARKLIGVVTNAAVIKNEITAHAVGTVTTIPDVRTIFEIGGQDSKIIILRNGIVTDYAMNTLCAAGTGAFISNQARRLGIPVEEFGDIALKSDNPTPIAARCTVFAESDLVHKAQIGCSKEDICAGLCRSIVLNYLNNVAKGKKIEDPIVFQGGVSKNVGVIKAFEQETGSKIYVDKNGHLAGAYGVAILAKRSGIEKKFDFNITDVEFKITGKACGRCSNNCEVICVYKGDELIDSWGNRCPRGEIRTAK
492	c_000000000127	50683	51808	r	0		R	General function prediction only	Predicted nucleotide-binding protein, sugar kinase/HSP70/actin superfamily (PUBMED:16107329)		CoA enzyme activase uncharacterised domain (DUF2229)	1	prodigal	v2.6.3	MAKNKLPKKKVSVPQFGSYNVLFEYLITHGLDAEYVVPPEITKRTMELGNRNSPDYVCAPFKFTLGCFLEALEAGADTLLEVGGVVACRLKYYGSLQEQIINELGYKDITFVNLGKGDPDKPATMLNLLKLINPHPNYFHLAQTGLTVVTMLKKLDLIQNYLSKNVGFEIHDGDFDKEFRKFLNKLRHAKNSVFAVNKIYDETLKNMQAIPINKPEHPLRVAVIGEYYTVMDDFSSHNIEKKMAKFGVEVDRWLNVSHTLIGYSAPKYRADNVDYVKYDLGVTTTSNIRFALKCAKAGYDGIIHLKSFGCTPEIDSMPVLRNISADYDVPILFFSFDCQNAEAGIETRLEAFYDMINLKKDSKKSETEKGAVLA
493	c_000000000127	51800	52748	r	0		R	General function prediction only	Predicted nucleotide-binding protein, sugar kinase/HSP70/actin superfamily		CoA enzyme activase uncharacterised domain (DUF2229)	1	prodigal	v2.6.3	MKVGIPRAGMYYRYKTLWLSFFKNLGIETVVSPETNKALLDSGSKLMVDESCLASKIYMGHVNYLMDRCDCIFIPWISNFGSYGINCTRFRAYNAITANIFRDRHPNLLAYPIDYSGTQDMENAATEEEAFISMADDLGKTKEEVKAAYLKAKDEFDRDYKERLTASENACRKPGKKVLLVGHDYNIHDKYIGEPIIKEFNSLGVECIDANMVDRDQAQIDFLQITDTTLPWTISRELLGGIVKYKNYVDGIVLVTGFPCGPDSIVNDLINRKVKDKPLLYLLLDASDALAGIETRIESFVDIIEFSQNGGNGNG
494	c_000000000127	53050	54772	f	0		G	Carbohydrate transport and metabolism	Phosphomannomutase (ManB) (PDB:6MNV)	phosphoglucomutase [EC:5.4.2.2]	Phosphoglucomutase/phosphomannomutase, alpha/beta/alpha domain I	1	prodigal	v2.6.3	MNDIHALYKLWCEKATEKEVADELKSVEGKEDEILDRFWQNLTFGTGGLRGVIGAGTNRMNIYTVSQATQGLADYLNEDFENPAVAVGFDSRINSDVFAKAAASVLAANGIKVYIYKELMPTPIVAYAVRELKCSSGIIVTASHNPSKYNGYKCYDSRGYQMTDEAAARTLEYINKCDIFEDVKTCDFDEAVKAGKIEFIEDSFLDKYFSLVLSRAVNPDECKKTDLSVIYTPLNGTGNKPVRKILSMIGIKDVTVVPSQENPDGHFPTCPFPNPEIREAFNEAFKVSENKKADLLLATDPDCDRVGIAVLNKGEYKLLTGNDVGCLLTDYILSQKKAKGTLAAKPIIVKSIVTSDMAAAVAASYNAELYNVLTGFKYIGELMTQLEAKGEADRFELGFEESYGYLSGMHTRDKDAVNASMLICEMAAYYKNRGLTLVDKMNDLYARFGYWDNELFNFYFEGADGMVKMTGMMDDLRKAYPGELGGKKVKAVTDYKLSETTDLMTGAKEAVTLPKSNVIVMQLENNDKVIVRPAGTEPKIKIYTMVQGRDEAEAKAQTVNYKNDITKVLGIGE
495	c_000000000127	54774	54867	f	0							1	prodigal	v2.6.3	MNKKVTKIIAIILAVLLAGSVCSAAIIAFL
496	c_000000000127	54948	56625	r	0		F	Nucleotide transport and metabolism	Formyltetrahydrofolate synthetase (MIS1) (PDB:1EG7)	formate--tetrahydrofolate ligase [EC:6.3.4.3]	Formate--tetrahydrofolate ligase	1	prodigal	v2.6.3	MEYKSDIEIAQAVKMKPITEIAGAAGIDGKYIEQYGKYKAKIDLSLLSETKKKNGKLILVTAITPTPAGEGKTTTTIGLADGLGRIGKKTCVALREPSLGPVFGIKGGAAGGGYAQVVPMEDINLHFTGDFHAIGAANNLLAAMIDNHIQQGNSLNIDVRKITWKRCVDMNDRQLRYIVDGMGGKANGVPREDGFDITVASEIMAVLCLSTSISDLKKRLSQIIIGYTYDDKPVTCGQLKAQGAMTALLKDALKPNLVQTLEGTPAFVHGGPFANIAHGCNSVMATRMALKTADYAITEAGFGADLGAEKFLDIKCRAASLTPDAVVIVATVRALKMHGGKAKNDLAQEDIDALKKGLPNLLRHVSNIKNVYKLPCVVAVNRFPTDTDREIESIISECRKLGVNTVLSTVWAEGGAGGTELAKEVVRLCEEEKGDFTYSYEDSLSIEEKIEAVTKKIYGGDGINILPAAQKQIDKLKELGFSSLPVCIAKTQYSFSDDPTKTGAPENFRITVKEVKVSAGAGFIVVLTGNIMTMPGLPKVPAAEKIDVDENGKITGLF
497	c_000000000127	56651	60338	r	0		F!!!F	Nucleotide transport and metabolism!!!Nucleotide transport and metabolism	Phosphoribosylformylglycinamidine (FGAM) synthase, synthetase domain (PurL1) (PDB:3VIU)!!!Phosphoribosylformylglycinamidine (FGAM) synthase, glutamine amidotransferase domain (PurL2) (PDB:1T3T)	phosphoribosylformylglycinamidine synthase [EC:6.3.5.3]	CobB/CobQ-like glutamine amidotransferase domain	1	prodigal	v2.6.3	MVFRIYVEKKKELANEARALYSDARNLLGIKALEDVRIINRYDAENITEELFNYAVKTVFSEPQLDIACEDVNLEGAKVFAVEFLPGQFDQRADSAAQCIQIISQGERPEIRTAKVYALYGKLSEKDIAEIKKYVINPVEAREAKLEKPETLKVKYNIPTEVKTLDGFIDLDRKGLEDFVKEYALAMDADDIAFCQNYFRGEKRNPTITEIRMIDTYWSDHCRHTTFLTVIDNVKFEDELLENAYKDYLSVRQELGRTKPICLMDIATVAVKYLKKHGKLDKLDESEEINACTVKMEIETDGKKEPWLLLFKNETHNHPTEIEPFGGAATCIGGAIRDPLSGRSYVYGAMRVTGAANPLKSVSETIKGKLPQRKIVTTAAAGYSSYGNQIGLATGIVDEIYHEGYAAKRMEIGAVVAAAPQENVRRERPVPGDIVILLGGSTGRDGCGGATGSSKSHTQQSLETCGAEVQKGNAPEERKLQRLFRNHDACRMIKRCNDFGAGGVSVAIGELADGLEIDLNAVPKKYEGLDGTELAISESQERMAVVVEPENVDAFLALAAKENLQACPVAVVTELPRLVMNWNGRKIVDISREFLNSNGADKHIDITPVKGEMYKKEIKGSFTENYTALADDLNICSKRGLSERFDSTIGAGTVLMPFGGKNQLTPIQAMVQKISVEKKHTDDCSLMAWGYNPFVTEKSPYRGAYLAVVESVSKLIASGASFEDVYLTFQEYFEHPGKDSKRWGKPLAALLGAFEAQKELGIGAIGGKDSMSGTFEDLDVPPTLVSFAVTTENVKNIVSPEFKSAGHYLVKLTPGTDKNGLPVTASLIDTFSKVTKLLRDGTAVSCYTPGMGGTAEAVMKMCFGNGLGFKYENSLDSEDIFGLSYGSFLLETDDKNAGELIGEITEEKFITYKDEKISLDSLLKTYEDKLESVYTCNIETPDVPMENFTYKAETRKAPAIKTAKPKVLIPAFPGTNCEFDSAKAMADAGAEPEIIVIKNLTSAGITESINYFSKQLENAQMIFIPGGFSGGDEPDGSGKFITAFFRNAAVKEGVTKLLENRDGLMCGICNGFQALIKLGLLPYGRIIDTDEHCPTLTFNTIARHQSRIVRTRIASNKSPWLSLTEPGEIYSVPISHGEGRFIAEEALIKELASNGQIATQYVDDCGNATADIHFNPNGSMYAVEGITSPDGRVFGKMGHSERIGNGLYKNVPGNYNINMFNSAVRYFK
498	c_000000000127	60337	61612	r	0		F	Nucleotide transport and metabolism	Phosphoribosylamine-glycine ligase (PurD) (PDB:1GSO)	phosphoribosylamine---glycine ligase [EC:6.3.4.13]	Phosphoribosylglycinamide synthetase, ATP-grasp (A) domain	1	prodigal	v2.6.3	MKLLVVGGGGREHAIIKKLKENKDVEKIYALPGNGGISADAECVAISATDIPAITEFAKNSSIDFAVVAPDDPLVLGCVDELEKIGIPCFGPEKKAAIIEGSKVFSKNLMKKYNIPTAEYEVFSDMEKALSYLETAPLPTVIKADGLALGKGVIIAETREEARKAVKSMMLDKAFGKSGDNIVIEEFLTGPEVSVLSFTDGKTLIPMVSSMDHKRAGDNDTGLNTGGMGTVAPNPYYTKEIAERCMKEIFMPTVAAMNNEGRTFKGCLYFGLMLTPKGPKVIEYNCRFGDPETQVVLPLLESDLLTVMMAVRNEKLDKTPVKFSDKHACCVVMASDGYPVKYKKGYEINIDDSVKDSVFVAGAKKENGRLLTSGGRVLGVTAVEETLEAAIREAYGKTEKIRFENAYMRHDIGARALKALTEEN
499	c_000000000127	61628	62813	r	0		F	Nucleotide transport and metabolism	AICAR transformylase/IMP cyclohydrolase PurH (PurH) (PDB:1G8M)	phosphoribosylaminoimidazolecarboxamide formyltransferase / IMP cyclohydrolase [EC:2.1.2.3 3.5.4.10]	AICARFT/IMPCHase bienzyme	1	prodigal	v2.6.3	MKEFELKYGCNPNQKPARIFMEDGGDLPIEILSGRPGYINFLDAFNSWQLVKELKQATGLPAVTSFKHVSPTSAAVGIVLPEKLKKACFVDDIEGLDDSLLACAYARARGTDRMCSFGDWVALSDICDKTTALLIKREVSDGIIAPGYEPEALEILKSKRKGNYNIVKIDPGYVPFEVERKQVFGITFEQGRNNYKIDASVLKDIVTANKDIPEDAKRDLVISLITLKYTQSNSVCYAYGGQAIGVGAGQQSRIHCTRLAGTKADTWFLRQHDKVLNLPFRDDIKRPDRDNVIDGYINRNEEDVCAEGNWQKYFTVRPEPLTDEEIKAYLAGIDGVSLGSDAFFPFSDNIERAKKSGVKYIVEPGGSIRDDLVIGKADEYGMAMAFTGMRLFHH
500	c_000000000127	62812	63382	r	1		F	Nucleotide transport and metabolism	Archaeal IMP cyclohydrolase (PurO) (PDB:1KUU) (PUBMED:21323758)	IMP cyclohydrolase [EC:3.5.4.10]	IMP cyclohydrolase-like protein	1	prodigal	v2.6.3	ENGDEVIIHPYDPSKVEDPSLIIYSPIRKYKNRLIVTNGDQTDTVYDGLKNGESFSEALTKREFEPDSPNFTPRISAMLTFGEKDFTYEMSILKSADEKGSACSRYTFSYPALSGLGHFIHTYITDGNPIPTFCGEPERVYIPDSIDEFTDTLWNALDENNKISLYVRYTDLDSGKTENRMINKFQEEK
501	c_000000001185	34	832	r	0		Q	Secondary metabolites biosynthesis, transport and catabolism	O-Methyltransferase involved in polyketide biosynthesis (YktD) (PDB:1RJD)		Leucine carboxyl methyltransferase	1	prodigal	v2.6.3	MKNGSIDLTGVPETMLQTLYARAKESKKANHCIYDKKAIETAEALDYDFSSADKDSVMSSGVIARTIILDREVNRFIKENPGAVIVNMACGLDTRCYRCTEGYGMWYNIDLPETIAVRRRFFEETDRIKQIAESADCERWAEKIDAENKKVLIIVEGLSMYLREEQIVKFFSIADKKFPSAAVFFEIMNPSVVKHIKEKSIKGSGAEFIWGVKDGKTLQELVSPFRAVKDISLAEGMQEFMPVYKFLKKIPLVSNISNKIVILEK
502	c_000000001185	1094	2768	f	0		G	Carbohydrate transport and metabolism	Na+/melibiose symporter or related transporter (MelB) (PDB:4M64)		MFS/sugar transport protein	1	prodigal	v2.6.3	MGKLDIIGKVKAVPGYVREHWNTPAEGEFMPLKEVVAYTAAQAGSYIFMTASGIMTFSASYFCGAIMGIAAMDFYIINLVTTVINYILMFMNPIGVLVYENHGQLTPKMKIFANICYSAEIVGGLLCYLIPAQNFEFIMKGLPQIIGNILIVGGVSNYITWFIRKTFCAKYGRAKPFIVLFGIPSAILVSIIPFLPVQNLSYTGKLVVLHLAFTFFNYFYNNYVGVNTLVQFMTPNSQERQRLHSIVPIITGLFPSVISMFFPILIGTTGGYLNLQTYKVFVPVFAAAGAIVSLAAVFCKERIIEPPMEKRKKVKFWQGAKNVLKNKYFWITNISTILGQWQGLVGTLLSWWFIYSLRMEWFSGIAANIVVVGMTLGSLMCPVLTKKFQKRNILISFRGLTLLTVLGVALAVKTGNIYIFMISMFLKNTISPVVDGVNIGLTADILDYHQWKYGERADAMQGVFGWFLSPFNMAIGYIIPMALKMVGFTSDWDVLYDSEILTKVFSIHTWGSVIGLVLITLPFIFYDLTREKHDMCVHEMQERLKAMEEKEEVPEEA
503	c_000000001185	2779	3607	f	0						BspA type Leucine rich repeat region (6 copies)	1	prodigal	v2.6.3	MKRNIKMIILPVLLIAVIFSGCSSEFPGEEKIKYDIKDGEASVREVPNKSTVTEIIIPDETEGVPVSVIKDFAAVNLENVEKITIGKNVKEIGPWAFENNRMLREFEVSEENPYFCDDGGVLFTKDMKTLLFYPACKDIEGSGEEEFSTYEIPAGVEKISTKAFYKCQKIKNITIPDTVKTVEEKAFFRCSSLENIILPEGLTYIGKDAFSYCGKFTEISIPSTVEEIGTYAFYNCPSLLTVNCLGKESDMVLGEKWYPTNNGKNISELKITFAE
504	c_000000001185	3620	5831	f	0	GH78.hmm	G	Carbohydrate transport and metabolism	Glycogen debranching enzyme (alpha-1,6-glucosidase) (GDB1) (PDB:5D06)	alpha-L-rhamnosidase [EC:3.2.1.40]	Bacterial alpha-L-rhamnosidase 6 hairpin glycosidase domain	1	prodigal	v2.6.3	MDIKEMFGDARWICAGTYGGRDTRIPDKNGLPYFPVIRRKFKIDNFDSAVLRIVGLGYFHCYINGTEITGNAFLPLATDYEERENYPEDEKLTGHRIYVPEFDIAPYLKKGENLIAVNFGGGWYSHNADDAFYGMAKVIYSLTVRDKNRAYDFVSSENDKIGKSFVTDYSFTEYEVQDFNVSDESVFSPGYDDSAWKNAVQAKPVITSYLFSDCPADKFLPAKKPVLIHEKNGVRYYDTLKNCSQIPVIELTGEKGDRVEIIFSEEKNEDGTLNNDFFFGQKFIVISDGKKRTAEPAFTWFSFRYLSIKGSAEIKYVKEIHSDIGLKSDFHCDNETLNWLYKAYVNTQLSNMHGGIPSDCPHLERRGYTGDGQLTCHAAMTIFDARKFYKKWINDISDCQDVYSGHVQYTAPYNRAGGGPGGWGCAIIELPYQYYKHYGDKSFLDLMYPQMLSYLRYLDAHSENGFVISDKKNEWCLGEWCSPGGVKIPDAFVNNYFYIKSLMRLSEIAGIIGKSSHIPYIEKKKEELKKITEAAYISKFSGSFFGGTEGADAFAADIGIGNENTYKNILSRYESLGSYDTGIFGTDILTRVLFEHGNADLAVKLLTSDSAVSFEEMRKEGATSLWENWPNDICFRSRNHPMFGAVCAYLFDYILGIRQERNAAGYRKIIIAPVFPSGINEAGGYVDLPGGRVSVSYKKDGEHIKLTAVIPENLPARFIYKDTGKALSAGENEISL
505	c_000000001185	5843	7136	r	0					competence protein ComEC		1	prodigal	v2.6.3	MDRFENILKNEKYIGGYDCGQGVKLQLYENIKDGIKDNLSEILEASGYELFIKSDIDFMHSETYIKDSEEFIINYSSADKSLRIIKDSYTKKINRYPSEKGCCPVKLWQFEIDHSLIDCGMCYIIQCSDFSFFVIDSAHIYSVNDDIRIYEFMKKHTPEGRKVKVSGWFFSHGHVDHIGKFCDILKYNKDIEIDGFYYNFVPLDHRDSGCWMPSDKNHAIDFIKLTEDSKIPIYKLHTGQYFYIDCLRFDVLCTHEDVYPRSLENFNDSSTVIMMTLDEDKVCFPGDAGYEESMMLEKNYNKFLSCDIMQASHHGHFGTTENFYKLASADVMLFPVTKIKFDEDMPRYKANETACNIAEYTFIASDGTVEFTFPLENSGIVLYPDETFENFEGIKNLWSYDYTDEYKNELIERYKSRQRTEKFKYHKSRP
506	c_000000001185	7286	7952	f	0	CE3.hmm	D!!!I	Cell cycle control, cell division, chromosome partitioning!!!Lipid transport and metabolism	Lysophospholipase L1 or related esterase. Includes spore coat protein LipC/YcsK (TesA) (PDB:1BWP)	acyl-CoA thioesterase I [EC:3.1.2.- 3.1.2.2 3.1.1.2 3.1.1.5]	GDSL-like Lipase/Acylhydrolase family	1	prodigal	v2.6.3	MEEKTIKILFQGDSVTDGNRYKDPESRWDKNHQMGHSYAYIVNALLGLHFPERNFEFINRGVSGDTLTDIMKRIDEDIIDIKPDIMSFYVGVNDGALSPKNINGCTPEDFYIRYKYIMDRVTAALPDIRLMFLAPFIYKRYPMTEEYKKRMELVKSYSPVIERLSQEYGAVFIELQSKFDEKCRIKPVSYWCWDGVHPTENGHGIIAEEWIKGFNKIIKLY
507	c_000000001185	7987	9130	r	0		T	Signal transduction mechanisms	3',5'-cyclic AMP phosphodiesterase CpdA (CpdA) (PDB:2ZO9)		Calcineurin-like phosphoesterase	1	prodigal	v2.6.3	MYDKELKFNKDGKFRVLIFTDTHVKPETSKKADLKNYDTFNFMNRAIEELKPDLVLLGGDNCTDTGDDDKKRDNFRKVFEKTMAPMINHKVPFTSVLGNHEHDTDDEFLSYVIKSYEDCPYAVIKNETPDIKNTLNHHIVIKSSDGKHDAFVLWLMDSNNVINLPDRVVYDCVHRDQILWYEKTAEEIKKRNNGVTIPAVLFQHIPVPEIYNVLRSPKIYELPLAERGHDILYKYKYVKGSTCKGYLGEGPDCAYYNEGQFASWKKTGDIVGAFFGHDHMNDFDGVFDGIIMGQCKTGGFWAYTDGCRTGARIIDIDETHPRNIDTKMVHFKELGLKSKSLGPIMKHITDRQSLTLHKLKWVALGAAAAAGAAIAIKSKK
508	c_000000001185	9224	11864	r	0		M	Cell wall/membrane/envelope biogenesis	ABC-type transport system involved in lipoprotein release, permease component LolC (LolE) (PDB:6F49)	putative ABC transport system permease protein	FtsX-like permease family	1	prodigal	v2.6.3	MNVFHKVTRQSLKRNKVRTLVTVIGIILSTAMICAVASLVSSFHGFMKDYTAYNSGKWHIGAENTDISELEKITGSKDIKTTVYAEEKGYAEIDSKNIYKPYLYILETDENFGDMMSVHITEGHFPADSSEILIPEHLETNGKLKYNTGDVITLYTGIRKSDGFNLTQNNPIRFTDEEQSHYAEEITDTEPVMYTVSGFYKRPCFEDFSAPGYTALTKRVTEPGNSDNLFIYAQAKNPFTAEKTAEDFGDNIKTNNDLLRLYGAGFGDAEITAMLYSMAFIVFMLIFTASVTLIYNAFSISVSERTRDAGLLSSLGATQKQLRKSVYYEALILSAAGIPIGILSGLAGIAATLYFVGDKLSSVLISPEDVSLRLKTSPIYIIAAAVLSLATIFVSASVPAKRAGRVTAIEAIRQNKDIKINKKGLDTPNFIYKLFGLPGMLADKQYRRNRKKYRTTVISLALSIVLFISASSFSSYMLKSAGLTAGTETADIEVNFPESSEFTNKYGEIMTGLKNIEGINKAALDTYISDMNFSRVHFISDDIFNSYLDGKGINRDKYYDKESPHALIVKSEQKQENIKDSPDKDITLSFPAKTDGYYFYEYYTDTDGSYKDSIKRDGEGNIKSIFYHSRETDEIREVPASKAVKQVKITKGKEIHDSPWFIYGQGEETVYIFPLSMESIVLDGVSDTFFNHPGKIKMYVRADNYKKAEKDIEEYMYKCIEDEILHDFFILNEAAMLEEQKNMVFIIRVFCYGFVALLTLVSAANVFNTVSTNFTLRHREFAMLRSLGMTPREMRKMLTFECSEYGIKALLLGVPLSILITFAIHRAVGNAYTTDFIFPTVPLIISVISIFIIVFSTMLFSLSKIKKLNIIETLRKENI
509	c_000000001185	11865	12543	r	0		M	Cell wall/membrane/envelope biogenesis	ABC-type lipoprotein export system, ATPase component (LolD) (PDB:5GKO)	putative ABC transport system ATP-binding protein	ABC transporter	1	prodigal	v2.6.3	MEILKAENLSKYYGRDKNLVKALDNVSFSVEKGEFIAITGASGSGKSTLLHLLGGVDKPSAGEVFMNGQNIYKQNEEQLAIFRRRQVGLIYQFYNLIPVLDVRENITLPLLMDGKKVNEEYLSELIKNMGLKGKEKSLPNELSGGQQQRVAIARAMITAPAVILADEPTGNLDRKNGQEIVELIKQSNKKYKQTVIMITHDENIALQAGRIITVEDGKIISDEVN
510	c_000000001185	12642	13635	r	0		T	Signal transduction mechanisms	K+-sensing histidine kinase KdpD (KdpD) (PDB:2KSF)		Histidine kinase-, DNA gyrase B-, and HSP90-like ATPase	1	prodigal	v2.6.3	MKLSENPETKKAFAFSLIISIIITLISFIFDMRCGFLTLILSSVLMLCFFISSRKTYKKIENLTDSINKILMGDESINLSDFGEGEISILQSEIHKMTVKLNEQKKLLTEDKSFLLKSLTDISHQLRTPLTSVNLLVSLLAEPDITEEKRSEISNEIFSLLSATDFLLTTLLKISKFDAGTVKLKKEEINLKELIEKAIFPVSVPIELKNQNISIKASGNMTGDFMWTKEALTNIIKNCHEHTPPGGSIEIRAEENPVYSEIIISDTGEGFKDKDINHIFDRFYKINSEGFGVGLSLSKSIITSENGTVKAENGKTGGAVFTIKFYKSGK
511	c_000000001185	13636	14305	r	0		T!!!K	Signal transduction mechanisms!!!Transcription	DNA-binding response regulator, OmpR family, contains REC and winged-helix (wHTH) domain (OmpR) (PDB:1XHF)		Response regulator receiver domain	1	prodigal	v2.6.3	MNRILLVEDDSTIIMSLSAFLKKEGFETDNARGQAEAIEKIKSSAFDLILLDISLKDGNGFSLCREIKNIKNIPVIFLTASGDEYSAVTAFEIGADDFIAKPFRPRELIMRIKNILRLTSSGGSTVNIGNLTVDTEKGTAKKNGEDIFLSALEYKLLLVFINNRGITLTRTRLLDEIWDAGGDFVNDNTLTVYIKRLREKTETDPKNPEIIKTVRGIGYRLD
512	c_000000001185	14315	14894	r	0		K	Transcription	DNA-binding protein, AcrR family, includes nucleoid occlusion protein SlmA (AcrR) (PDB:2QOP)		Transcriptional regulator C-terminal region	1	prodigal	v2.6.3	MFGDFNMDRRQMKTRNAIFTAFEHLLSKKNYSKITVKDIIDEANVGRTTFYEHFETKDDLLQELCSSLFNHIFSDNEDEGTHQYSLSEGDSEKMITHILYHLRDGKKSMIKLLSGESSEIFLFYFKSYLNSMFLPYLLDEIKTENEKIPEDFLKNHISGSFLNMVQWWIKGGMKETPEKLAEYFLAVTEPIL
513	c_000000001185	15045	16938	f	0		P	Inorganic ion transport and metabolism	Cation-transporting P-type ATPase (ZntA) (PDB:4BBJ)		E1-E2 ATPase	1	prodigal	v2.6.3	MLKKLCDLFAGVKFTIVSGVFLALSLVLMLMKKEVAFDPAWVTVVLSGYPLLYLAISRLIKQKWISSCLLISMAMIASLSIGELFAAGEVAFIMAVGAILEDMTVGRAKKGLSELIKLTPETARIIIKSGDKTEEKTVNAAELNADDIIRVLPGEKIPADGIIISGETSVNQSVITGESLPADKNTGDFVYCGSMNLYGSADIRVTGAGENSSLSKLIKMVREAEKNKAPIQRIADKWSVWLVPVALGIAVLAFLINYLTGMEVMEALHRGVTVLVVFCPCALALATPTSVMAAIARGTKKGIIIKSGAALETMGKTDVIAFDKTGTITCGKLMLRDTVVFDEKLNEDELISLLAAAESKSEHPLAKAVIAYAEENKIAFSEPVSFRMKAGGGVNAEINGSEVYCGTEKYLNENGIILSDIVKKKAENFSRQGKALIFISCDNKVSGLVTLSDIIREDSQACVKELKNIGVKTVLLTGDSENAAEYFGKTASVDKVYASLLPEDKVGIIKEIKKSGSAVAMVGDGINDAPALKTADVGIAMGGTGSDIAVDAADVVLMKDDIKNIIFLKKLAKKTLSTIKFNITASMCINAVAVTLSVLGLLNPVTGALVHNLGSFLVVLNAALLYDRRI
514	c_000000001185	16972	17905	r	0		T	Signal transduction mechanisms	Fermentation-respiration switch esterase FrsA, DUF1100 family (FrsA)	uncharacterized protein	Serine aminopeptidase, S33	1	prodigal	v2.6.3	MKKLLLSAAAGAGIIGAAAAALPEIMFRAVLGRPSRSTKIPKFYIGTPHYNVSQAGLKVMKTIESEDKYIMSEDNLKLHAYLFPAEKKSKKFVLGIHGYRSYSRPEYAPYIEFYRSLGFNMLLPDDRAHAPSEGNYIGFGVLDRRDVVLWAKFIAETYGEDCEILLHGVSMGGASVLAASGEEDLPGQVIGIISDCGFSSAYEVLSAQAKIMHMPVKYLMPKIEKICERKAGYNFRDYSAIEQVKKAKVPILFVHGEKDQMVPPHMAKDLYEACGSDRKKLLYVPEAAHGESIAFAPDEYHQAIRELFNI
515	c_000000001185	18027	18195	r	0							1	prodigal	v2.6.3	MKTLNIFKNKFSDAEKRFPLIRCIIALIAVPVTTVGAVSAFAALFAVPMYILGLL
516	c_000000001185	18375	19641	f	0	GH109.hmm	R	General function prediction only	Predicted dehydrogenase (MviM) (PDB:3UUW)		Glycosyl hydrolase 109, C-terminal domain	1	prodigal	v2.6.3	MKDKIRLGVIGLGCRGTGLLNLVIFNQKDVDVTAVCDSYEDRIEKTKKEAAKRHRVIPAGFTDYNKLIKETELDAVIISSGWQSHVEIASACMEAGIPVAMEVGGAHSLQECFKLCEVYEKTKTPFMFLENCCYGENELAVLNAVRQGVFGEVVHCSGGYKHDLRYEISFGRANKHYRLDEYINNNCENYPTHEIGPIAKILGINYGNRFVSLVSVSSCAKGLHRYILDRADKHKELEELKDVKFSQGDIVNTVIKCANGETVSIELDTSLPRHYSRGFSVLGTKARFEEDGDIFINDNVRNFTKNAEPSWGFKYKGKVLRKKYAHPIWKWFRKHGITGGHGGMDYLVLRAFFEAVKKGDGCMPIDVYDAATWMCISVLSEMSIKQGSIPVEFPDFTGGKWKDRKHEGSGMFFPEQGSGMK
517	c_000000001185	19972	20731	f	1		G	Carbohydrate transport and metabolism	Sugar phosphate isomerase/epimerase (YcjR) (PDB:3KTC) (PUBMED:30742415)		Xylose isomerase-like TIM barrel	1	prodigal	v2.6.3	MPQGESEVKPEAEKILLSSDKAAEAAGYDYIEATAGLVLELSEEELDRLAALKKEGRFHLEVCNSFIAPALKICGGNMRSELKKYVEEVMRRLNKLDVHLVIFGSGQARMIPGGMSREDAQAELDKFFIMCDELGEKYDVTVAIEPLNKDECNVFNTAAEAAETVRRLDLPYVKLLIDAFHMWKENESVEEISNNTDILVHIHISEPPERIYPGAAGGEYLRKFAAELEESGYYGRVTAECGFKDFYKEIIPA
518	c_000000001630	134	1061	r	0		C	Energy production and conversion	Pyruvate/2-oxoglutarate dehydrogenase complex, dihydrolipoamide acyltransferase (E2) component (AceF) (PDB:1B5S)		2-oxoacid dehydrogenases acyltransferase (catalytic domain)	1	prodigal	v2.6.3	MEIRKTKYFNNIQRKIIAVATGNSWCEIPHAGHIYEAKVGKVLDTLKEVNATRSPDRKITVNTLALKIITEGIKACPVLNAHIEFDRRFVAGKITYFDNIDISMPMIFPDGRMMTVNLHDFDKKNLDDMLDYLEDVKRKMEKTHIDQVFYEAGIDNTIKGLKKGHLIETATRLLGVRFGKSKTRSIPGKEKRAYDAIPATEKLTKHDIEQGTVTISNLGSIYREGRGFTTLIDIIAPQIAAFGIDSIREEPVIEKDENGESVIAIRKIMPIIMAFDHRALDFDMCVPFFRRLDEIFDNPEEIKTWVRS
519	c_000000001630	1648	3082	r	0						alpha/beta hydrolase fold	1	prodigal	v2.6.3	MKKFISLLLVCTLVFSFTLPAFAKTKAEEYPVVIVRGIDIGGLTHEDGSPAISLGAGDVVAFLFSTVFNMILSYKDGMVLDNALRLGRKALDGIACDKNGNSKYPDVSMVTYEKSIDNYPELMGKDGQPEFGMLKSAAEKVGAENVYYFTYDWRLSARQLADNLNRMIEDAKKASGKNKVNIMCASMGGMITNAYLYYYGPASVNNAVFLSGAQNGAYIASDMLNGNIVFSSDVLIHMIETATAGNILVDLFIRVFKAFGVFTFLQAVLNGMVKNNSEYLNDNLIRDTLGTCPGVWALAAKDDFSSGVKKMFGGKEAEYKGLLSKLDDTKRVLDATSFTLKSANNRGVRMSFMSNYNRGLVPFYVRADNHGDCLLETKLTSNFATVAKVGETLPEDYIASHDAKYISSDKIIDASTALFPDSTWFVKNAPHVACEYGSSYSDFAFMLLFADKQPRVTDYKDYPQFMYADFAQNVYPY
520	c_000000001630	3553	3748	f	0		H	Coenzyme transport and metabolism	Sulfur carrier protein ThiS (thiamine biosynthesis) (ThiS) (PDB:1F0Z)	sulfur carrier protein	ThiS family	1	prodigal	v2.6.3	MVKINGENFDLAGKTVSEYLETTSYDRKRIAVERNGDIVPKASYDSTVLYDGDSLEVVSFVGGG
521	c_000000001630	3749	4385	f	0		H	Coenzyme transport and metabolism	Molybdopterin or thiamine biosynthesis adenylyltransferase (ThiF) (PDB:1ZUD) (PUBMED:32239579)		ThiF family	1	prodigal	v2.6.3	MIPTEAEMYHALKERHGEELQKKFGSACVAVCGLGGLGSNVALCLARAGIGKLILIDSDRVDISNLNRQQYKAEQTGMYKTDATEKNLKEIAPYVKTEKHCVKLDGSNMEEILKGADIVCEAFDNPVSKALLTDFVLENMRDSYLVAASGMAGLGESNLIKTRKITGRFYLCGDGCSDVSDLGTLYASRVMICAAHEANAILRIIAEKYDV
522	c_000000001630	4388	5168	f	0		H	Coenzyme transport and metabolism	Thiazole synthase ThiGH, ThiG subunit (thiamin biosynthesis) (ThiG) (PDB:1TYG)	thiazole synthase [EC:2.8.1.10]	Thiazole biosynthesis protein ThiG	1	prodigal	v2.6.3	MKDMENDKLIIGGREFSSRFILGSGKYSLNLIDAAVKYAGAEIITLAVRRANTKEKESILDYIPEGVTLLPNTSGARNADEAVRIARLARELGCGDFVKVEIMRDTKYLLPDNNETVKATEILAKEGFVVMPYMYPDLNSARDLMNAGAASIMPLASPIGSNKGLATKEFIQILIDEIDLPIIVDAGIGKPSQACEAMEMGAAAIMANTALATAGDLPMMAEAFKKAIEAGRKAYLSGLGRVLTRGAAASDPLTGFLHD
523	c_000000001630	5183	6437	f	0		H	Coenzyme transport and metabolism	2-iminoacetate synthase ThiH/Menaquinone biosynthesis enzymes MqnC and MqnE (ThiH) (PDB:4WCX) (PUBMED:18801996)	2-iminoacetate synthase [EC:4.1.99.19]	Biotin and Thiamin Synthesis associated domain	1	prodigal	v2.6.3	MENQFLIDSEYLSKEALAKKHRLETDPSSRTDHMAYMPGMEKINSDIMDKVITRMKNYDSSKYTGRDVMAALQHDTCSIEDFEALLSPAAEPFLEMMAQKAKIETGKHFGNNVYIFTPIYIANYCENYCIYCGFNCYNHIKRMKLSMEQIDKEMKIIADSGMEEILILTGESRAKSDVKYIGEACKIAKKYFRMVGIEIYPVNTDEYRYLHECGVDYVTVFQETYDSDKYETLHLMGHKRVWPYRFETQERALMAGMRGVAFSALLGLSDFRKDALATALHAYYLQRKYPHAEISLSCPRLRPIINNDKINPLDVHEKQLCQVLCAYRLFMPYAGITVSSRESAAFRNGIVKICATKVSAGVSTGIGDHESKYTGKQAEGEEGDEQFEIEDSRSLNKMYDDIGAEGLQPVLNDYLYV
524	c_000000001630	6429	7032	f	0		H	Coenzyme transport and metabolism	Thiamine monophosphate synthase (ThiE) (PDB:1G4T) (PUBMED:19060138)		Thiamine monophosphate synthase	1	prodigal	v2.6.3	MFKIICVTNRSLTEEDFLIRLEKISASGADGIILREKDMTETDYFRLLKRADGVCDIPLYAHSFPCAAFNAGIDKIHLPLPLLRGLTEDKKSRFRVIGASCHSIEEAQEAESLGCSYITAGHIFDTDCKKGLPGRGLSFLREVIKSVDIPVYAIGGIDEKNIASVISAGAEGVCLMSSLMKTADPEKYIKALREAAYEIQ
525	c_000000001630	7018	7660	f	0		H	Coenzyme transport and metabolism	Thiamine monophosphate synthase (ThiE) (PDB:1G4T) (PUBMED:19060138)	thiamine-phosphate pyrophosphorylase [EC:2.5.1.3]	Thiamine monophosphate synthase	1	prodigal	v2.6.3	MKFSKDMLMLYAVTDRRTEDRKEFYDDIKKALEGGVTILQLREKNLDEESFIKEAREVKKICSAYGVPLIIDDCVDIALKSGADGVHVGIEDEDVYEIRKRVPADFIIGATAKTPEQAIKAEKAGADYLGVGAVFPSPTKKNAVRITKKDLCEICGSVNIPAVAIGGINAENIKELEGAPAKGAAVISAVFGAEDIKAAAKELKNKVKETFSL
526	c_000000001630	7656	8316	f	0		G	Carbohydrate transport and metabolism	Beta-phosphoglucomutase, HAD superfamily (YcjU) (PDB:3E58) (PUBMED:29684280)	phosphoglycolate phosphatase [EC:3.1.3.18]	Haloacid dehalogenase-like hydrolase	1	prodigal	v2.6.3	MIEGAIFDFDGTLFDSMYIWENIGEDYIKSLGFEPEKNLREKFIKMSLRQAAQYYIDNYALEFTPEEIMDGINKLAENYYFNIVKPKPGIKELLGYLSERNVKMCIATATDAYLIEKALERCGMDGYFKGIFTCNGVGAGKDSPLIYEKALSYLGTDKKRTPVFEDAFHGALTAKKAGFRLIGIYDIHEKEQEGIKNISDFFVEDTAELNGLYNFISEI
527	c_000000001630	8383	9190	f	0		H	Coenzyme transport and metabolism	Hydroxymethylpyrimidine/phosphomethylpyrimidine kinase (ThiD) (PDB:1Y9X) (PUBMED:17351295)	hydroxymethylpyrimidine/phosphomethylpyrimidine kinase [EC:2.7.1.49 2.7.4.7]	Phosphomethylpyrimidine kinase	1	prodigal	v2.6.3	MKTALSIAGSDSCGGAGIQADLKTMTMNGVFAMSAVTALTAQNTLGVKSILEANPAFLGEEIDAVFEDIRPDAVKIGMVSSAELIEVIASKLKFYKAENIVVDPVMVATSGARLLAEDAVSTLIKELIPLADIATPNIPEAEILSGMKIENEEDMVKSAELIYNKCGCAVLLKGGHSVNDANDLLYDGKENTWFKGRRIDNPNTHGTGCTLSSAIAANLAKGYDMKTSVKRAKDYISGALSYMLDLGRGSGPMNHAFDLQGEYKKEAL
528	c_000000001630	9189	10368	f	0		F	Nucleotide transport and metabolism	Purine-cytosine permease or related protein (CodB)		Permease for cytosine/purines, uracil, thiamine, allantoin	1	prodigal	v2.6.3	MEAKKTSLFENGLIWFGAGVSIAEIITGTLFAPLGFTKGIAAIITGHIIGCVLLFMAGVIGGKSEKSAMETVKMSFGSKGSLLFSILNILQLVGWTSIMIFDGALAAGGVFDTKEWIWALIIGVLIIVWILVGVKNLGKLNTVAMVLLFGLTIVLSYQIFFKGSVHSISGEGMSFGAAVELSVAMPLSWLPLISDYTREARKPVAASAVSAAVYGLVSCWMYIIGMGAAIFTEQTDIAQVMLKAGLGTAGLIIVILSTVTTTFLDAYSAGVSSESVFSKIKGKWFAVGAAVTGTLAAIFFNITDITDFLYLIGSVFAPMIAIQIADFFILKKDVSDKNADISNLIVWAIGFAAYRLLMRVDIIVGNTLPDMLITIILAVAVGKITQAVKKKA
529	c_000000001630	10398	12177	r	0		H!!!C	Coenzyme transport and metabolism!!!Energy production and conversion	2-polyprenyl-6-methoxyphenol hydroxylase and related FAD-dependent oxidoreductases (UbiH) (PDB:1BF3)		FAD dependent oxidoreductase	1	prodigal	v2.6.3	MIKGNEIKAFDEVFHEADFCVAGGGMAGMLAAVSAARHGLKVVLIQDRPVLGGNASGEVRMWIRGAHGESMKETGLLEEIALDNIYYNPTMNYSYWDCMLINFIRREKNITLLLNCSVIDAKMQGDKIESVKGWQGTTQKYHTVKAKIFADCSGDSILAPLTGASFRMGRESSGEFSESIAPEKSDSRTMGLTCLMQIRETEHKVEFTPPPFAEKLTAGNFINKMNISDTDEWKNTNFWWIELGGTGDTIGDTEELTEKLINIAWGVWDFIKNKSSLPSDNWELEWLGTLAGKRESRRYEGLYMLNQNDVEKGGHFSDIIAYGGWTMDDHNPEGFSSVKEPTVYHPAPSPYGIPLRCLISSDIKNLTFAGRNISATHSALSSVRVMATCGIMGQALGTAAAKAVENNIMPRELKPEQVREIQQELLRDDCYIPFIKKEHSEAVNTAIIKGEGNINALLDGYCRKINGEDHAYEGRLSEPLIIELDKRRYIKNIRLILDSDLDRKTMGKDISDNFRRFPMRCNISLDMPVLTVPGTILRDIKILADGKEAAYIKDNHQRLLVIPVNKEVKELTVIPLSTWGTKTARIYDIDTD
530	c_000000001630	12292	13894	r	0							1	prodigal	v2.6.3	MKKIISCILALVLVLSTGSAAFAAVPLSGKREASIPTVYVAGYGSAIYKDKNDSNSGSVYSSNVLSDATFAKLRAGFKEPLMYGIKTDDWKPYCDFIVETCEKDMSAFRLDDNGNETNGTGNDCIQDKNPGNRRNKGGKYNLFSYQLTYDWRLDPFVVAAQLNEYIGKVKKATGAKKVNLVGRCLGGNMVMTYLHEYGYDDVNAVEFYIGLFDGADIVGAMFSGKIRTDPVALQQYIDKKIPDSNSEKKNFFKNVLEFMAAFNMMNLPVDLVYKIYDNVYKDVIPRLMKISYGTLPSFWSFVGNRYFDDAKKLIFTGEEEKYAELIAKIDRYHYEIFNHTEDIVKEGMRQGVNFYNFIKYGGAMAPICEEAKLCNDGTTTVRSQGFGSISSEVKAPFSPLYVKNAHKNGTAQYISADCFIDASKDLLRDHTWFIKGPEHKVMPESVNILMANVFDANGPRDSSQYIKTDYFENYPQFLLASANSSKAELTPLTGDNIGEDWNDNAFSKIMHFFDMMKSFFNRLIEKIKQLFGI
531	c_000000001630	14166	14739	f	0		K	Transcription	DNA-binding protein, AcrR family, includes nucleoid occlusion protein SlmA (AcrR) (PDB:2QOP)		Tetracyclin repressor-like, C-terminal domain	1	prodigal	v2.6.3	MPPKRKFSKEEIINTGFSILREKGISAVTARAVGERLGSSSKIIFTVFESMEELKKEIEKAAWDYYSDCINLAMEKEKEKPYKASGKAYIHFAEEEKELFRYLFMDGRKNSAMDKSLDGVIENLCRKTGFSREKALRFHLDLWVCVHGIAAMTATGSFEFDEELKDSILEDVFSGVRQKYIKDEENGGSN
532	c_000000001630	14713	15448	f	0		V	Defense mechanisms	ABC-type multidrug transport system, ATPase component (CcmA) (PDB:5DO7)		ABC transporter	1	prodigal	v2.6.3	MKKTVEAIKTEKLTKRYKDVTAVDSLCLTIKKGELFSLLGVNGAGKTTTVKMLTCISSPTSGDAYVNGKSIVHEAAEVKKITAVSPQETAVAEKLTVKENLSFICSIHGFSKEKTMKKIKELSDIFSLDEVMNKRAEKLSGGWQRRLSIAMALITEPEILYLDEPTLGLDVIARSELWDNVKALKGKITVILTTHYMEEAEELSDRIGIMKNGRLSAVGTVQEIKDRTGCEKFEDAFIKTVKEG
533	c_000000001630	15451	16183	f	0		V	Defense mechanisms	ABC-type multidrug transport system, permease component (YadH)		ABC-2 type transporter	1	prodigal	v2.6.3	MKSIAFAKRNAKEILRDPLNLFFGIALPVILLLVLNLIGKNAPVPLFKPEILTPGMTVFSQAFITLFAALTVSKDRESAFLQRLFTSPMKASDFIAGYTLPFIPIALIQSAVCFGASYIMGLEFSPRVFLCLLLSVPVSLFFTSTGILCGSLMGSKQAGGICGALFTNLCAFFSGIWIDVDMIGGAFRKIAELMPFIHASDLMKAVYAGGFKTVITDFIIILIYALILFILASAAFLRKMKHN
534	c_000000001630	16200	16659	r	0		J	Translation, ribosomal structure and biogenesis	Ribosomal protein S18 acetylase RimI and related acetyltransferases (RimI) (PDB:1GHE)	putative acetyltransferase [EC:2.3.1.-]	Acetyltransferase (GNAT) domain	1	prodigal	v2.6.3	MKLIKAGKDDASAVFNIVKATVDEVFTRCYNRETADFFIKIHSLQNITEDIKNYSVYLIKKDGEYIGTGTVRKDYITRVYILPRFENMGAGTFIMDILEKKVFENYPAVYVDPSVIALPFYEKRGYFLTEHEEFYLSPNNLLVHDTYKKTAR
535	c_000000001630	16663	16810	r	1							1	prodigal	v2.6.3	KPTCPYCGCNIMYYNMEERLQEDNIKAEAEWAKAEKLMSVFKRKKKDK
536	c_000000002818	89	1076	r	0	GH29.hmm	G	Carbohydrate transport and metabolism	Alpha-L-fucosidase (AfuC) (PDB:1HL8) (PUBMED:16855233)	alpha-L-fucosidase [EC:3.2.1.51]	Alpha-L-fucosidase	1	prodigal	v2.6.3	MITLQPATEPNKNQLAQINRKYGMFIHFGINTFNDTEWSDGKLPVESYNPAGIDADTWVKNAYTAGMTYVILICKHHDGFCLWNTHTTDYSVNYSPNKTDVVAEVAKACKKYGVSLGLYYSLWDRHEKCYKDDEKYVNYMCEQLTELLDGRYGDICEVWFDGGWDKRAKQWNIPKLYDLVHTLQPNCVCAVNVTISYPWAKASLNKFHPQNYKEGMPIRYFPSDFRLWDPNFTRDDDPKLYSREGKTYYLPFEATICIRNMTNWFWDPHYTRDKLVDVEFITEKYRQSEKQQNVLVVNVAPNTEGKQEQSDIDHLLKAADILGIRRSL
537	c_000000002818	1092	3204	r	0	GH35.hmm	G	Carbohydrate transport and metabolism	Beta-galactosidase GanA (GanA) (PDB:1KWG)		Glycosyl hydrolases family 35	1	prodigal	v2.6.3	MKINFKCTDFVKTDSSRLHLSEVGSDININNLYFEKGGKPVLPVAGEFHFARYPRDSWDDEIKKMKAGGITLLTTYLMWIYHEEKEGEFNFTGDRDLHYFLELCEKNNMFVLLRIGPWIHGEVIWGGFPEFIEKRTDKRTSAPEFLEKVRRLFRAYYNECKDFFYQNGSVVVAIQLENEYGGNDKDYIPELRKTALEEGFLLPFYTITAWPPCVKLEGDLLPTFGRYLERPWTQHTKPLPTDNRFKICRERIDKGIGSDILKNVKWDELPYDIFPYATCEIGLAIQVYEHRRPILTTEDSVSVGVIQIAQGVNLLGYYVYHGGRNPVGGRYQESRATGYPNNLPVSSYDYHAAVSEYGYIRESYKRLKLLHYLLADSEARMVLAQPFFSVPTGDETDYKVSVRMKKDGSGFLFVNTHQRLDAFKPIENADIEIEGPAGVLTVPGVSIPEDVSAVFPVNMSFGALKLDYALIEPICHDEKDGVKRYFFFAPDKVESRVKVSGRDEKIITPDDGSEPVYTVLHDGKKYEYYVLTEKSALNLYNIDNRVFISEDTVIYRDDEGFYADVMRALPENKKLSLKEVPHEIKDCEDWLFSEGEPKEYKLIYDKNILSDCDDIRLEFSFEGNVLQLYCNGVLKADWFNYTGRWTLGLKRFRKEIEKGEDIRIVISPLDKNHDVYLEYPLKRDCTELEITEQYEINRQYKKF
538	c_000000002818	3908	4349	r	0							1	prodigal	v2.6.3	MSNKKNSEYTRICIDGKPQGCNNCVAYCSYEEHPGYLTAKHIRQHGCMEKHCIYYTHKFPQERKPNMNLSDEATAGFLNELLKSYEGMKITEVKKCAGGILTAYYVSIAQYPMGKIQQKASEACSAHIIFEKLDYSYENIIKILMK
539	c_000000002818	4377	4830	r	0						SWIM zinc finger	1	prodigal	v2.6.3	MNFLSEAEEKSIHRGYLYFDAGQVLSCRQISESEYEGKVKGSKDSEYNVYINIDNPLKSRCSCPYAKDNNIICKHKIALYFSLFPEKADEYYDEYLEKLSKQREEEQRIKQEQIEEYVNSLSLPELRSFAVDCLMNDPELYYNKFRGITF
540	c_000000002818	5008	7129	f	0	GH89.hmm	L	Replication, recombination and repair	DNA repair exonuclease SbcCD ATPase subunit (SbcC) (PDB:3QKR)	alpha-N-acetylglucosaminidase [EC:3.2.1.50]	Alpha-N-acetylglucosaminidase (NAGLU) tim-barrel domain	1	prodigal	v2.6.3	MENFLRRITGSKAEYFRIIIKKSDERYYKIFPENNLICIEAESGISAAMGLYRYLKDFLHVNYSWCGNREPEINEPVFGFEPVYKKIYQEYVSMFNYCTYGYSMAFYDFSTWEKMLDFMALNGVNLPLHVIGIEKVWYLTLLKNGCTEEEALSFISSPCHFPWQLMTNIEGVMPVMSKELIEQRYQLGKKITDRMTELGMQPIMMGFSGFVPEIFKTKYFKDSDIRQKYNWCGIKGTYELNPEDPLFQKIGTDFLTIEKELFGTHHFYACDPFHESEPPVGTKQYLIDVSKSIQKMYKSFDSEYIWVMQSWSIREDIVKAIPKEKLLILDLAGEKHKSTDYFWGYNYITGQLHNFGGRINMHGDIKLLTENKFMQLKSESACKGTGIFMEGINQNPLYYDLALKMLTEDKKADLKSFLEDYCLRRYGENNSTLIKVLNDLSATVYKENTNGVEKSSMICARPAVNVKKSGPNDGFEIPYSQAELINILSDILSVSDRKLKDGYYFDVYDTARQTGSNELQFISRKIQKSYNEKDIKAFYENTENFLNLLKLIDELLLTRKEYNLYYMLNSAMKYTESEEVNFRLVRAYKTLLTTWADISEPVIFDYAWREWGGFIGEFYYVRWQMFFDFLKVEIKKENGYSEEDENMLKQVHGREAFYANDIYKKIAAFEKDWINRPYEIKNISCDRNKTISTAKKILSFCKELNR
541	c_000000002818	7528	8110	f	0						Peptidase propeptide and YPEB domain	1	prodigal	v2.6.3	MKKTLTIILSLVLTCILALSAFAATAEEAEDIALENAGFTRDDVVLDVTEKDEKEEKYEVEFKVKTDDPEKELEFEYDIDAKNGKILAVSIEYPDLVWGPEKNLTEAEAKEIALKHFGKTNVKALEIEYDEKDNEYEISFIDDIKEVEIEVSAFDGTVTEYEFELIAGGNEAIANFVAFIRNFIVMIKNLLGL
542	c_000000002818	8590	11608	r	0						Dockerin type I domain	1	prodigal	v2.6.3	MNKRILSLFLAVLMVVSIFPAAVNALVTGDIDGSGKIESSDARLALRFSVGLEKLDDEKKKAADADFDGSVTAADARLILRASVGLENLVIGGFTEEGVMSVKPQYNPKPKPGSGSKAFRINPVKGLTISAPKDALDKDRTFKVRKLSDNENNSYAKLCMELSEFPLVSFDVNSGLEFPRKFPGEMTVEFNLDELGIEKEFRDNLNVVCISDDNKGEVINSEVKNGVLTCRLNHNSILQVCVAVTVLGGAILGANYMSHGIPNIKFNAVDIDFNKNISGAKYRVYYPASMSVSESAEYKKLNKEAADIHKKYYEQYVNASLSDMSPSNYGQCYMMTHETEASKNKRFLKALANDSRYKEIQEKMTDTKWLIENYLPTAVKRTVKAIEYADEFLFERSSFHCPNFRIEIFMFDGDGGAFGHTNNLLTRRPFIKLYKNHKGFFNDTCLAITLAHELFHVVQKAEYCLNDDNADTSFWEATALLFEREAYKYYLKKGYVTRDDSTLTDRDDWGDFAYSLMNLKYWGEIPKHLIENFSQEEGYLASHFLEFLISRYGFDKKSNGPIKFIRDLLTEYDSIFTSDWADATAAVTSGDISQLSHDYLIFCMKNKDNFKKYYRQRTGGRVVDLPLGGKQFILNENFSEYPFCSEMLCVKTGEKYDDFVTVVLFNDGGNPDYYTDNILRIYDENGEPLKFIRGTGRFSMKNQHEFYLHEIHASSEVGKEAVVSVLLFTPQPAPEIKINHDDIEVYTPAAADKRLSKSVTFEYGGRKASYDITSGYKGISVEKNIIIKKLNLTDPGEIGNVKVSVRQVLLGNKDYDNIYGPSGQARLITPPEEKCQWTMTNILTPGKAPEDYSYGYDENKINVNYRFANGFSEIKYSGYGTVIWDCQVLLDSPPGTLPDEDAVLEVYKSVKESVKYGAPDNIMNIRDYKIYWSDSPDGVSGKGLILNTGDITTSKKTADGYYQTMNLYTYKFSPSYDGPCKKGTKRYLVFEHLGYITAFEYTYMN
543	c_000000003978	199	1546	f	0		M	Cell wall/membrane/envelope biogenesis	UDP-N-acetylmuramoylalanine-D-glutamate ligase (MurD) (PDB:1E0D)	UDP-N-acetylmuramoylalanine--D-glutamate ligase [EC:6.3.2.9]	Mur ligase middle domain	1	prodigal	v2.6.3	MTDYKGKKVLVLGLARSGLAAVRLLLKLGAEVTVSESKPLNEIKELDELTSAGVRVVNQEKDVFEEDFYKAVKNPGINGKLWFVKRLRERGIPVITEIELAYEVCAPQHFIAITGSNGKTTTATLTYDILKTAYPGITHVCGNIGKALCDTVLENNLLEKEGHYIVLEISNFQLVDIDSFRPETAVVINLSADHLDFMGTEEAYYRSKMRVYENMRNKDVFLYNIDDKLIKKYTELVPVNCVKKSFSLYDKNADFYADDKTVYAFGEPVFPVSDIKVVGRHNVQNVLVSTAAAYYSGVHFDNISKAVSEFKGVEHRMEFVREKDGIRYYNDSKGTNTDATLIALRSFPGPIILLAGGHEKGLSFEPLKPELGRVKKVIAYGECGRRMVEELTDGDGILVDNLQQAVEEARKIAVSGDVVLLSPTTSSYDQYSCFEERGEHFKSLVNSL
544	c_000000003978	1560	2370	f	0		M	Cell wall/membrane/envelope biogenesis	Glutamate racemase (MurI) (PDB:1B73)	glutamate racemase [EC:5.1.1.3]	Asp/Glu/Hydantoin racemase	1	prodigal	v2.6.3	MENAKKPIGIFDSGLGGITALKAVREILPNEDIIYLGDSARLPYGDKTVEQIRQYVCTDVGFLVGKGIKAVLVACNTADSIGSTPASKLYRIPLVGVVEPAGKKALEETVNGKIGVLATSATVTNGAYESVIKTMSQTAEVYSVAASRLVPLIEQGKTGRDSIEIVEALESYLLPLRDKEIDTLILGCTHYPLLYDIIKEMMPGVSVICSGTESAKLMKEKLGELNLLNDSSSGGEVTYYVTGDTDSFGRLGSTFIGENISGVVKKAYI
545	c_000000003978	2499	3369	f	0							1	prodigal	v2.6.3	MAECPKCHHHLRATDWKQTCPYCGANIVLYDLQERLMQQADKAEVEYYHFQKKVDRMKTAFIGSKLAITRIFTSLLPVFAIFLPLMKVDFKEPLEPVSGNFGAIQLYNMMDKLDMKAYTGLLAREDTSSAAALLAVSAICLILSLVVMLIRFICLTMACSKRGKLRNYIFDISFLILAAVSCGAVLFIPENPVISADLGIGSFIYLILVIINFVVDAAVFRQGLEVKHAQCYVGGIPIEEYFKMVDDGVPPEELRAEMYRRLTEIQEKKDAELKAKQEENEKKEEKQNV
546	c_000000003978	3361	4888	f	0						MFS/sugar transport protein	1	prodigal	v2.6.3	MSEPDNRDNISIEDRDYINPVGQSPAYMNRMFCSTKERIVYILKSSFSGLTLGKFDTGSDFFLYTVYGLSPDARANAAIGLGIYDIINDPLSALIIDKMRTRWGKFKPFQYLSFLPSLILGFISCIMPIVAEKHALDAAGKLILYMIISYAGETVNAFFGGGGYIDNVFTPNPNERTTLLVSAKFISELFAKFPEQLAGLLIDLVRNNKIHLDIVNTVVSMKLFWWIVATIPSVAWIIVSRERVPQSAKPPQVVKGMLSVFRNKPLLIYMISGFIGGIDIGTSESLYYDSVLNFNMLPTIAGIPGGPISYASYPIATKLRKKYSTKALWMMQSLSVSVSEILFFLTGLIGGKTHGFYKKKIPMTIAFCIGNCIEMVFYGTKKIITTEINYEVLDYCEWKNGYRVEATINLFKGYFDKVKGIILTKINAVLLEKWAGFRVGADAVQTDETKWRMFITACGPKLIFDLLGVVPMIFYNIDKKTRERMYIDLERERSAVAAREKRMRDEEE
547	c_000000003978	5055	5910	f	0		E!!!T	Amino acid transport and metabolism!!!Signal transduction mechanisms	ABC-type amino acid transport/signal transduction system, periplasmic component/domain (HisJ) (PDB:1GGG)	polar amino acid transport system substrate-binding protein	Bacterial extracellular solute-binding proteins, family 3	1	prodigal	v2.6.3	MKKTLSILLAALLVMSCAFAFAGCQNDKPEETKTTVKDNGTSEAADDTAKADSDFEYIKAKGKLLIGATEYEPIYYIDKETGKEAGFDYEYAMAVGKKLGLEVEFVEIDWDSKVFELADKKVDLIWNGMTITDELKKSMDITDAYAKNAQVLVMAADKVAEYKDAESLKGLKFAVEAGSAGANVAEDNGYEVVEVPNQSDTLLEVKSGKVDACIIDLAMANAMVGEGTSYDTLAKGIELQSEEFGIGCRKGSDMTAKINAATDELVADGTLKAIADKYGMTLAD
548	c_000000003978	5990	6686	f	0		E	Amino acid transport and metabolism	ABC-type amino acid transport system, permease component (HisM) (PDB:4YMS)	polar amino acid transport system permease protein	Binding-protein-dependent transport system inner membrane component	1	prodigal	v2.6.3	MFWNVTLSLLEGFGKTLEIFVLTLIFAIPLGLIISFGSMSRFAPVKWLSKAIVWIIRGTPLMLQLIVVFYGPGLIARWAEDLGSANFFITWIASWEGLDRFPAVMVAFIINYACYFSEIYRGGIESIPKGQYEACQVLGLTKTQTFFRVVLFQVIKRILPPMGNEIITLVKDTSLARIISVYEIIWAAQKFIKLEGLLWPLLYTGVFYLVFNGLLTLLFNKLEKKMDYFRG
549	c_000000003978	6690	7473	f	0		E	Amino acid transport and metabolism	ABC-type polar amino acid transport system, ATPase component (GlnQ) (PDB:4YMS)	polar amino acid transport system ATP-binding protein [EC:7.4.2.1]	ABC transporter	1	prodigal	v2.6.3	MAILEVDNLKKSFGKTEVLKGINFTLEEGQVLSIIGSSGSGKTTLLRCINSLESPDSGKISADGQTIFDSSSDKKLTKEEKRRNQLNVGLVFQQFNLFPQYNVLKNVTLAMELQAKGTAEYKKDKKKMQAEIDRRARSYLDKVNLTDKITNYPCELSGGQQQRVAIARALALEPKILFFDEPTSALDPELTIEVLKVIKSLKETGRTMVVVTHEMEFAKNVSDKVIFMADGVIEEEGSPEEVFDNPSSPKTRAFLNKTFE
550	c_000000003978	7803	8730	f	0		S!!!S	Function unknown!!!Function unknown	Uncharacterized conserved protein YabE, contains G5 and tandem DUF348 domains (YabE) (PDB:5E27)!!!3D (Asp-Asp-Asp) domain, usually in lytic transglycosylases (PDB:4WLK) (PUBMED:16139297)		3D domain	1	prodigal	v2.6.3	MLNSDKQKETLSETVKKHFSFKNNGIGVYHAAPAAAMIAAGLALSALIGEASPAIISAAAAPPAVFSAAAYETVSEEETTQKSIKDGEVSFVTTLYSDIADLKSKEPVPVIDMSKYSSKLSEETLDRKIAEAEQLKELKRELMEAAGQKVYAGNRNLYLDHYRYSLGPSKIPDAPGGYVRMNSAGIPMSQMQAPPSLELDENGVPKNYYYYIDGNATAYYGGPMTSTGSRTRQGVVAVDPRMIPYGTEMYITSLDGRYIYGFCRAEDTGGFIYNNRRPVVDLYMETYADCCLWGWRGVRIYILPSSYK
551	c_000000005232	94	1498	r	0		S	Function unknown	Uncharacterized membrane protein AF0785, contains DUF389 domain (AF0785)		Domain of unknown function (DUF389)	1	prodigal	v2.6.3	MLAAIKETLRDSFNLKNDIAEPEEIQREIEAGAKVKGTNMCILILAILIASIGLNMNSTAVIIGAMLISPLMGGIIAIGYGIAVNDLSASKRAAIGLIFQIIICIITSTVYFSLSPISAAHSEILARTNPSIWDVLIAIAGGLAGIIGITRKEKSNVIPGVAIATALMPPLCTAGYGLAQGNIKYFLGAMYLFFINSFFICISTIVIIKILKLPCKEMIDEKAKKKLYRNMTFIAVITVIPSIFLAFQLISESFTNSNIKQFIAKELNSGDTQVIQYEINEETDTLEIAILGNQLSKDDIEQLESSMQNYSLGNLALKITQPSMDGVITADDLKNYLDKDEEKIALAIKDNEIAGLKDKLDKKEKELDDYKKHDYDMEEMKKELNALYPDIKSFSVGIQKSIEDEPVDEEGDVPAVNPEDSPEKETLLVVLNTSSHINDEDMEKIKAWFAAKTSEENIAVIEQTEEE
552	c_000000005232	1639	3319	r	0	GH27.hmm	S!!!G	Function unknown!!!Carbohydrate transport and metabolism	Uncharacterized membrane protein (PDB:1EUT)!!!Alpha-galactosidase (GalA) (PDB:2XN0)	alpha-galactosidase [EC:3.2.1.22]	Alpha galactosidase A	1	prodigal	v2.6.3	MNKFSAFIRKKDICPICKAKQKKEEEKVHTDGADRYNNGVALTPPMGWASWNLFHHNINENIISEMAEAMHKTGLDTLGYQYINVDDCWMSSERDENGRLQGDLETFPSGIKALVEKVNSYGLKFGIYASNGTRTCEGLPSCLYHEKTDAQTFADWGVEYFKYDFCFNEPIPTVAPQIEKISLLKPGTADEIKLYASDAELSGMAVILEDSALTETGRYICGLEKSIGSCVFHVNAPEEGEYILTLGLRRFKLCEKYLEIKVNGKDIYPMRFHGSTGASKEMRNQIKIKLKKGRNSLMMCNPVCSKMDSAAKQYRNMGTELIKAAENTAKRTGKPVKPICFSICEWGANKPWLWGYTAGNLWRTTGDIQPRWDSILDMYERAVTLYKYSGPGNWNDPDMLEVGNGDLDDNENTAHFTLWCMMNAPLILGNDIRKFIKADGSIDTDNKIFNIISNKDAISVNQDKLGIQCRRIKTSKYTDVLVKPLENRRAAVCVLNKGDKEREETFSLRFITGLSYIRLPKNTFYSLREVWDNVTLHAEDKVKVKLPGHSVKLYIVSEA
553	c_000000005232	3507	4125	f	0		K	Transcription	DNA-binding protein, AcrR family, includes nucleoid occlusion protein SlmA (AcrR) (PDB:2QOP)		Bacterial regulatory proteins, tetR family	1	prodigal	v2.6.3	MEDAKSATLSKILAAAKEEFLQKGFLKASLRETAKKAGVTTGALYGYYKSKEELFGALAGEAYGYMMGVYKKILTDFSALSPEEQQRNMMDYSRKGIDIMTDYMYSHKDALRLLLCCAEGTEFENFVHEMAELDVDATHSFAETAMKAGTDIMKVNPALEHMLTSGMFTTYFELIVHDIPRAEADEYINQMLEFYSAGWARIMGL
554	c_000000005232	4194	5961	f	0		V	Defense mechanisms	ABC-type multidrug transport system, ATPase and permease component (MdlB) (PDB:2HYD)	ATP-binding cassette, subfamily B, bacterial IrtA/YbtP [EC:7.-.-.-]	ABC transporter	1	prodigal	v2.6.3	MDKQKEKSSFSWVMSFAGQKRTHYILSAVLAICGSLCQILPYIFMARVIENLLSGCRDFRVYLTDCIIMAVIWTLRVLFHSLSTTFSHCATFAVLGNIRKSALLKLERMPLGDVRRRGSGDLKNTIAERIDSIETTLAHMLPEMTGNICVVICTLIYLFIIDWRMALISLITLPVGLIFFMLMMVGYEPNYKRTVRATKELNDTAVEYISGIEVIKVFGKAESSYEKFVAAAKEGAASYVDWMRKSNVGFTVAMNVMPATLITVLPAGAIFLKNGSLSLDNFILITILAMGLITPILACMSYSDDIAKMDTVIGEVASILDAPEMPRPEKNEAVPADSTVKLDNIHFSYDDTEVLHGISAEFTPGTVNAIVGPSGGGKSTIAKLIAGFWDVDSGSISIGGADIRKLSGDDYHRLIAYVSQENFLFDDTVRENIRMGNLSASDKEVEQAAKECGCYDFIMSLENGFDTVVGGGGSHLSGGEKQRICIARAMLKNAPVIILDEATAYTDPENEAVVQASVAKLIKGKTLIVIAHRLSTVMDADSITVINHGNIEGRGKHAELLESCPLYKKLWNAHISAKDSQTGGALDV
555	c_000000005232	5953	7687	f	0		V	Defense mechanisms	ABC-type multidrug transport system, ATPase and permease component (MdlB) (PDB:2HYD)	ATP-binding cassette, subfamily B, bacterial IrtB/YbtQ [EC:7.-.-.-]	ABC transporter	1	prodigal	v2.6.3	MFDTLKKFFAFCSSENRKKFHKSIVLGVVAALFGALKIPAIGIILRDVLGEGIKTSSVWISFALMFISVAGASAVRYVSTMLQTEAGYGTAADKRMEIAEHMRYLPMGYFNENSLGKIMSVTTNTMENLSDVGTRVVMMVTEGIITTLVITVMILFFDYRIALFIAAGLVLYYLANILLRKRSKDISDEKVKSDTAVVEKVLEYIKGVPEVKAYHLSGRYNRRLEKAIDENVKANTSMELALIPYMTLQNFISKLICVGMALLSIWLYVSGSMELLNCIMMSICSFMIMEGMDKAGMHSSLLRVVDVSVDKANAILGIEPMDIKGEDIVPSSYNIKAENIDFSYGNKKIIKDISLEIPQKTTTAIVGPSGGGKTTVCHLLSRFWDADSGRVTLDGRDIRDYSLDSLMKNFSFVFQNVYLFKDTVANNIRFGSPEASMDKVIEAAKKAKCHDFIMALPDGYDTVIGESGGNLSGGERQRLSIARAIMKDAPVIILDEATANVDPENEEDLLAAIKELTKEKTIIMIAHRLKTVQNADNIIVIDDGRIVQQGTHESLMKEDGIYSSFIGQRRKAVSWKI
556	c_000000006758	0	654	f	1	GH13_9.hmm	G	Carbohydrate transport and metabolism	1,4-alpha-glucan branching enzyme (GlgB) (PDB:4LPC) (PUBMED:25871919)	1,4-alpha-glucan branching enzyme [EC:2.4.1.18]	Alpha amylase, C-terminal all-beta domain	1	prodigal	v2.6.3	LPISHDEVVHGKKSLLDKMPGTYEEKFASMKAFLGYMYSHPGKKLLFMGQEFGQFIEWNEKQQLDWVLLDYDAHRKLHEFVKKLNALYRDTKALFEIDYSWEGFEWLVSDDNENSVAAFERKDSEGDIIVSVCNFTPVTRENYRIGIEDRGSLTVLLNSDDECYGGSGINKSHRIMTKKIPMHGKNNSFEITLPGLSCIYLRFKPYKSKTSKRKDEN
557	c_000000006758	653	1874	f	0		G	Carbohydrate transport and metabolism	Glucose-1-phosphate adenylyltransferase (ADP-glucose pyrophosphorylase) (GlgC) (PDB:5MNI) (PUBMED:27545622)	glucose-1-phosphate adenylyltransferase [EC:2.7.7.27]	Nucleotidyl transferase	1	prodigal	v2.6.3	MARKTECIAMLLAGGQGSRLGILTKNIAKPAVPYGGKYRIIDFPLSNCVNSGIYTVGVLTQYQPLELNDYIGSGQPWDLDRNEGGVHILSPYQQIKGTEWYKGTANAIYQNINFIDRYNPEYVAVLSGDHIYKMDYSKMLDFHKEKNADCTIAMLEVPWEEASRFGLMFVDDDGAITAFEEKPKNPKSNKASMGVYMFTWSKLRKYLIDDENTPGSSNDFGKNVIPAMHEAGERLFAYKFDGYWKDVGTISSLWEANLDLLNPKVNIDLSDTDWPIYCKNSVLAPHYVSDKAKIQNSIVSGACLIDGKIDYSVLFANVTVEEGAEVEYSIVMPGAKIKSGAKVRYAMIAENAVIEEGAVVGEAPEQCADLDKWGVAVIGAEVNIGKNAVVPANIMVDEDMKEGAGK
558	c_000000006758	1870	2989	f	0		G	Carbohydrate transport and metabolism	Glucose-1-phosphate adenylyltransferase (ADP-glucose pyrophosphorylase) (GlgC) (PDB:5MNI) (PUBMED:27545622)	glucose-1-phosphate adenylyltransferase [EC:2.7.7.27]	Nucleotidyl transferase	1	prodigal	v2.6.3	MNGKDVLGIIFANTDDDVISDITGVRSMASVPFGGSYRLIDFSLSSMVNAGMTKVGIVTNNNYQSLMDHIGTGKPWDLARKSEGIYFLPPFNAEAVENYNASRIGALKNITRFLEKSKEEYVFITDATYVANLDFSKIFEFHDKNNFDITQLYMHGKTPDIKDLPVLDKIEDGRITKMTLGTSKGKVSDFAIKAVVMKKSLLQRLVGISYAKGLSSFEKDIILKNIRKLSIGAYEVKTFCRVIDSLKSYFDANLDLLDPENYKEMFCSGRKVYTKVYDDMPSVYGLGSDVENSLVSDGCIIDGKVKNSIIFRDCRVEKDAVIENSILMPHTFAAQDAKLNYCITDKNVAVKSGKTLSGADSYPVYIGKNIHI
559	c_000000006758	2999	4427	f	0	GT5.hmm	G	Carbohydrate transport and metabolism	Glycogen synthase (GlgA) (PDB:1RZU)	starch synthase [EC:2.4.1.21]	Starch synthase catalytic domain	1	prodigal	v2.6.3	MKVLYAVSEAKPFIASGGLGDVAGSLPLALRKRLIGCRVVLPLYEGIPEKFRTQMKFITHITVPVAWRRQYCGIFEAKFNGVIYYFLDNQYYFKRQGIYGHYDDAERFAFFSRAVLEMIPFIDFKPDVINCNDWQTALLPVYYTLFYGDKPGYENIKTVFTIHNIQYQGKFGKEILSEVVGVPEDRASVLENDGCINFMKGAIECANMVTTVSPTYAEEILDPWYSHGLDPILKMRQWKLRGILNGIDLDTNNPETDPALPAHFSAAKPENKAICKKELQKELGLPEKPDTPVIGMVSRLVSHKGLDLVERVLEELICTADVQIAVLGSGDWQYENFFTELAKRHPDQLGVKIGFVPALASRIYGGSDMFLMPSKSEPCGLSQMFALRYGSVPIVRATGGLRDSVQDSGLGEGNGFVFEDYNAHDMLHAIRRAIEGYNDKEGWQILRKRAMECDYSWGRSANEYIKLYKQLIKGE
560	c_000000006758	4428	5292	f	0		G	Carbohydrate transport and metabolism	Sugar phosphate isomerase/epimerase (YcjR) (PDB:3KTC) (PUBMED:30742415)		Xylose isomerase-like TIM barrel	1	prodigal	v2.6.3	MAEFVFSAFADEAGIKISEQIEACKANGITHIELRGLENGNISDFTAAEAKELKKVLDAEGMGVSAIGSKFGKIKITDDFRPHFDEFRQCVENAAILGTENIRMFSFYTDEITPYVRDEVFERLDRMAAEALSCGIMCCHENEKGIYGDTDERVYDLLKTFEGRIAGIFDPANFVQCGIKTIPAYKKLEPFIKYMHIKDCRFSDGFVVPCGRGDGKIKELLTMFKEKSGKRFLTLEPHLKVFKGLENLELTGGHESVSEEYSFPDNRSAFDAAAKAFREVLAEAINQ
561	c_000000006758	5302	6523	f	1		E	Amino acid transport and metabolism	Tryptophan synthase beta chain (TrpB) (PDB:2DH5)	tryptophan synthase beta chain [EC:4.2.1.20]	Pyridoxal-phosphate dependent enzyme	1	prodigal	v2.6.3	MKTYRDFDNYVKEFPDENGYFGEYGGAFLPDELIPAFKEIDKAYQEICHSAQFINELRRIRREFQGRPTPVYHCERLSHLFGSCQIYLKREDLNHTGAHKLNHCMGEGLLAKFMGKKKIIAETGAGQHGVALATAAAYFGLECDIYMGEVDIEKQHPNVIRMKMLGANVIPVTHGLKTLKEAVDAAFRAYEREYKDAVYCIGSALGPHPFPLMVRDFQRVVGDEAKEQFVSMTGILPDAVCAAVGGGSNSIGMFEAFLDEPVDIIGVEPLGRSENTGDHAASMKFGSKGVLHGFESILLQDEKGEPLPVYSIASGLDYPGVGPEHAYLRSCGRVKYDGITDEEAMTAFFLLSRYEGIIPAVESAHAVAYAIKYAKSKGKGSILACLSGRGDKDIDFVFEKYGTGDEL
562	c_000000008412	0	300	r	1						EPSP synthase (3-phosphoshikimate 1-carboxyvinyltransferase)	1	prodigal	v2.6.3	MRIELFHPEIKNPPDIPPSKSHVIRLIIAAAFADRKTEILLDGINEDIEAAISCMKSLGADISYDSKKISVAPIKEIKENARLYTGESASVLRFLLPLIC
563	c_000000008412	289	1345	r	0		E	Amino acid transport and metabolism	3-dehydroquinate synthetase (AroB) (PDB:3ZOK)	3-dehydroquinate synthase [EC:4.2.3.4]	3-dehydroquinate synthase	1	prodigal	v2.6.3	MERIIVKASENYEIITGRNILSLAGSEAALCTEGRRVMIVSDSEVFPLYGDMLFKSFEDAGFQVKSFIFEAGEKSKTVDTLSAVWEAAAGFNITRDDIFAALGGGVAGDLTGFAAASYMRGIKYINIPTSLLAMVDSSVGGKTAVNLLSGKNLAGAFYPPARVICDTDMLKTLKPEYFSDGMAEVIKYGMINSPAILENLKNDGDIENIIKLCIEDKKNIVEQDEYDKGTRQLLNFGHTAGHAIEKCSGYSISHGFAVAEGMVIITKAAVTRGICKKDCLYELEALLVKYSLPQKTHFKLNDIYETILKDKKIRGDKITLTVPEYAGRCVLLTMDINELYDFLYEAWKYEN
564	c_000000008412	1894	3967	f	0						Listeria-Bacteroides repeat domain (List_Bact_rpt)	1	prodigal	v2.6.3	MKKIQAVIICFSLISALIFPVSAETVKKSCSEHNFIKAAAQAPDCTHTGVREHLICTLCGLHFENGADKFSSEGKTADSFVIAPDSSSHDYNFERTEENLTRPVKQKGVWTDGYYTFTCRNNPVHKMKEPVKRADYKEYINAQSDANSLFFADITDEAKKLILKALSDNRIPGNLIESEQERVDAAAENIKKSFEENKNKLVVFTVIFKAHGTEISNQIVIKGNNAEVPAAPGNYSDDDFHYTFKGWDKPAENITADLTVNALYESERHVYSGEITKNPTCTDSGIMTYTCKCGRAYTESIKSSGHDFDENKSEENLIRPVFENGAWTQGFYIFTCKNDSSHTKKEYVERADYSEYDKALTDIEEVLEKDITAEAAKALETALRNNKIADNLIASEQKTVNRAAENLADAYNENKAKLNVYTVNFAADGKTVSSQKIISGNNALIPENPPAYYDDNFHYTFKNWDCSAENITENLTVNAVYVSEAHSFNHKIIKEPLCTLEGRQQNICKCGYCFLSAVPAKGHLWDKGSIIKNALPSEEGEILYRCTLCGSEKTEKIPVPDIDIMENESFKVLEDKYIAAAPGTPAEVLLSFCRRGAYTVYDDGKRADKKEAAASGFKIIFPDKKEYTVLVYGDTDSDGYITAGDARLTLRASVELENFSKIQTLCADRNNDRRITAADARLILRLSVGL
565	c_000000008412	4041	5625	f	1							1	prodigal	v2.6.3	MGILNGTTENIISASDKNLITMLLIFSFAMLLIPFLCWLIKRLLKKNPLKFSYRTGLRGTLIISCFVLLSVWGLRYAVGTYVNAVSPAGESLTKFEEIFNSMIHALQTVSMDEDYTEYILRGKEMVRVIFGDRFNFSGIYGVFASILNVVAPILGGALIFEIISSIFPKIRLYISYLEIWREKLFFSELNDASIALAKNIYDVQASGFCRPVIIFTDAYKQENEISTEIYSEAKSIGALCLKDDIAHVIIGCTGAKKLFLIDKNPIDNLTTLADLTGSKCVKYIKCKKTEEKNKKEKTSKDKASEQKDTEIFLFYPDDSYVEAEKHMMDKLKNEYGIPENQLPQITLRQSKRNMIMNLLVDYPLFEPLVGRQTDELNVTILGIGVIGIQMFLNVYWSGQILGKKLNINVVSREPEEVFRGIIDNVNPEILETTKPGSPLLLVNKNGDYAAPYCNVNYISCDIYSEEFMSMIDGKKESTLLKTDYLLVALGEDSENIKTAELMKRYLGKYHLFTETDRKTFIAYVVYNT
566	c_000000010727	13	2119	f	0	GH141.hmm	O	Posttranslational modification, protein turnover, chaperones	Periplasmic serine protease, S1-C subfamily, contain C-terminal PDZ domain (DegQ) (PDB:2HGA) (PUBMED:29686141)		Right handed beta helix region	1	prodigal	v2.6.3	MEKIFEETGTDIVSDYINNLSSDITIVLKGEFHGTLNLHPENDVKVIIKGDNASISGVEALDTDCTEYKENIYSIKLEKNLELERIRINGENYIMARYPDINKDKQGYNYCSLDEAKEKIKNTSQKNRLFIRGLHSGEWGGNSYRVHKNSPSDITAEWTGNNNRGSGLKPDSVILENSFDELDSPFEFYYDNDTGILYFFSLNKMTNVHLEYAVRQTLLSIENSNAEFIFENILFNKTDNSMYKGKWERYLRSDWAFNSESAVKIKNSSNIHFNNCFFSDLGNTALQISDDCDNIHIKDCDFTDSYSNGILIRGDKSSTYCSSSWENDNHITVMEEAGKKGCRNSLYPKNITIDNCLFKNLGLQDLQCSAVCISLAENVTVKNSTICFMPRAGINICENAFGGHKIIGNDIYECVRETGDHGPFNSWGRDRFWSLKEFNTTGKYGRIKKKSALDDMLHQNEIAGNRVIGSRGFGIDLDDGSSNYVIHHNLCIGVGIKLREGFYRTVYNNFLINAPFDYHCPFYKNDDVIKNNIVFNDTPVCFVIKNHGSNTVFENNYSLWETKTHNKNFIYNNSYSVQDIIEGKFTFKDIDKPPVFFGKKGLEEHKIQISRKTLSYSELKTPLFTAATVDESIRTATGAPDYNGIFIKKCSSLSRLYKLGIREGDIITSINNKKTELKTFKSDIRNMKSASIIRNQKNIKL
567	c_000000010727	2264	3077	r	0		H	Coenzyme transport and metabolism	Ubiquinone/menaquinone biosynthesis C-methylase UbiE/MenG (UbiE) (PDB:4OBW)		Methyltransferase domain	1	prodigal	v2.6.3	MKTDKQQSSIHLGTHGEDYGSWMSNPVFYIIGALFLVSGILTFLCFMVWHIIWLGIISGISAAVLLLLLILITWVRKQYAFGGGGIMDKVHQTVLSYLDFDGNGTLLEVGCGSGPLAIRAALTWPKAEIIGLDYWGAVYNYSQAICEKNASSEGVADRCTFLHGDARKLDLEDESVDAVVSNYVFHNISGADKHELMMESLRVLKKGGVFAFNDSMKPKMYGDMEAFARSLRDKGYQEVRLVNTAEEIFGSGRRAALMFLPDSTMLTGRK
568	c_000000010727	3128	4295	r	0		K	Transcription	AraC-type DNA-binding domain and AraC-containing proteins (AraC) (PDB:1BL0)		Helix-turn-helix domain	1	prodigal	v2.6.3	MKSYKSVQETAQLWGCSARNVQILCKRGIIPGAKKVSGVWLLPEEEVLHKTDIKNPFSDFRAEQLYGKNVDVRVSSDPKENTAEKSGCVITQYRILDGISLVFQDIHEERIDYGSGIPHFPDDMIAVQHCREGRFEGEYPDGECICMGPGSLSVNSPSWSPSANSFPLHHYRGFYIAILPDLAEASIHGLEQILGPVHIDFSAMSESLSGKNRLAFYTAGAEINRLICSVYESYEENHAERLPILVLALLQLISSEEISLPDPGQYFSREQVHTIKKIRQYLISNPDKHIPLPELAGKFRISLTGMKLCFKSVYGQSIGKYLRDYRMQAGAEKLRNTELKIIEIAASLGYENSSKFSEAFSVCYGMTPSEYRKNICPQGGLQGGKELK
569	c_000000010727	4683	4782	f	1							1	prodigal	v2.6.3	MVTGHLRKKRGIYHIILYFKDEDGITRTQSRTT
570	c_000000014884	0	192	f	1		Q	Secondary metabolites biosynthesis, transport and catabolism	7-methyl-GTP pyrophosphatase and related NTP pyrophosphatases, Maf/HAM1 superfamily (Maf) (PDB:2P5X) (PUBMED:24210219)		Maf-like protein	1	prodigal	v2.6.3	EVKFCNLSREEIENYIKTGEPFDKAGAYGIQGKGALLIESINGDYYNVMGLPVSKLSRVLREI
571	c_000000014884	194	920	f	0		R	General function prediction only	DNA utilization protein ComFC/GntX, contains phosphoribosyltransferase domain (ComFC) (PUBMED:28618091)	competence protein ComFC	Phosphoribosyl transferase domain	1	prodigal	v2.6.3	MSNLLTDALFPPRCCGCDSPAEKGSPVCRECRNKILYPADPKTRCEICFLHRKDCVCSAHLFYEKLAVPFYYEGSVRKTVQKMKFRGRRDLIKQYARMIKLSLEQREMLDETDIITFIPMGKFSQFKRGYNQAELLAEALSEITGKPCIKLLEKTFSSATQHSLGKTERSGNLLGVYEPVRQNTDKIINKTILITDDIVTTGSTVNEAAKTLLIFGAEAVNVCACAVTKKKKLNKNLIEFM
572	c_000000014884	967	2518	f	0							1	prodigal	v2.6.3	MKKGRIITAIVLAALLCIPMALFSAASAKDGEYTIMNQYANVDWDAVTPYKTALHTHTNASDGHDTLRQSIGRQAEHGFDIIATTDHGTVNYSWEYENPNPLVFSAMKLVGKTDGKLDYLGKSGEFPDGTKYTLDKNAAGDEILHLDDGREILRLPFGNEHNAVSANSHVQTWFVDYTDNSVTTYEDTIRAVDKRDCGISIINHPGEYTKAKEEIRSDSAYSENNLAYRYYINKFANLIEKYDSCKGIDINSKGDDRTRFDRILWDNLLKRFAANGETVYAIASSDAHNLGVTNSGFTMLLMQKFNNKEARRVLEAGEFFPASHCIGNIDELIDIAAGVKEFYGETPIYNKLTATINQMDEKIKGIESGKYDADERIKIEYETTDENGYALYDTDPMITSINVNEDTDEITLNTKDALIVRWISNGKTICTQKADAATIDLNDYSSKLGDYVRAEVFGEGGILYTQAFILNAEKNAGKANPVEKGYINLGFMDFMFAIVNNWIDVMNRSVSSLFRS
573	c_000000014884	2730	3321	f	0		K	Transcription	DNA-directed RNA polymerase specialized sigma subunit, sigma24 family (RpoE) (PDB:2Q1Z)		Sigma-70 region 2	1	prodigal	v2.6.3	MTSESNNFNSQSADETLVLCAQQGSIKAETLIIQRYRAIVSDIASGYSGVALERDDIIQEGMLGLISAVYSFLPGKDATFRTYSDVCIQNSIRTALKAETTLKNSPLNTSVPIEDEDIVSDHSPENIIISRENNLRIKSIISKNLSVLEQNVLYAHIAGKSYKEIAAELSITEKSVDNALQRIRLKLSSLLKDEES
574	c_000000014884	3391	3676	f	0		K	Transcription	Cold shock protein, CspA family (CspC) (PDB:1C9O)		Probable zinc-ribbon domain	1	prodigal	v2.6.3	MFEDKTLVCKECGKEFVFTAGEQEFYAEKGFTNEPQRCKECRVARKQAAKGERKYYETTCSVCGGVARVPFEPRDDRAVLCSECFAKAKQQQND
575	c_000000021114	2	2180	f	1	GH95.hmm	G	Carbohydrate transport and metabolism	Kojibiose phosphorylase YcjT (ATH1) (PDB:1H54) (PUBMED:29684280)	alpha-L-fucosidase 2 [EC:3.2.1.51]	Glycosyl hydrolase family 95 catalytic domain	1	prodigal	v2.6.3	YMETTKLKFDKTIENWDEGIALGNGDMGCLIWNRPECLRFSIDKGGLWDCSDPPENQENFTYADLKNLVKNKKQREITKKYDRCYDKPTPTKLPAGKIIIDTGENGNIESELDLLTAEAVLKTGNIKINSFIHALDTFGLIKINSGNITYKVENPAFGLKKKNSKNTAHRGITQGLKNLHYEKAESIEEEKDGISFQYFIQKITDGYYGIVSGMKKSGNESLIAYTAAYGKTADFAGKALETIKKALSEGYEKAFSEHKKFWDEYSRKSSINIPDKELEKQWYLNTYLLGAGSRKNHFPMPLQGLWTADNGSLPPWKGDYHHDLNTQMTYTSYLAANRPEQGECFIDYLLSMTKAGESFAESFYGVKGLCLPSVMDIEGHALGGWAQYALSPVNQLWLCQIMSRYYYFTRNREYLDKIYEYNEKTGTFLMNILEEKDGKYKLPLSSSPEINDNSLSAWLTPNSNYDLCLMEAFMRDMINLSREKGEEEKAELWEKRLSKLEKPAVDGRHVLMLSPDMILTESHRHHAHCMAIYPLKTIEYDTDENRLIIDSTVKDLENLGISNWVGYSVGWMAEFYAAMGRGDDAAGLLHTFFRYNCTANGFHINGDPQEKLDFSMKYRVFTLEGNFLACDALQSMLIYSEKNKIKIFPAVPSDWKDARFRDFRAWGNLLISADMTDGKISYIKIYAGSEGSFEILNSLENLTPDKKLADKNKITLKTGETIIFS
576	c_000000021114	2215	2824	r	0		K	Transcription	DNA-binding protein, AcrR family, includes nucleoid occlusion protein SlmA (AcrR) (PDB:2QOP)		Bacterial regulatory proteins, tetR family	1	prodigal	v2.6.3	MAIKDCTLDAKIIRAAKADFMLNGYKKTSLNSIANEAGITTGALYSRYKSKDDLFCALVNDVLKKLLVQGSELRAMYNCAGKTQDVKSFLSAIRQEEAVYFSIIFMYYEESVLLFCKSEGSSIERKMNELIENKIKETEVFLKKIANKDFDYSEIEIILIQQIKLFRSILEKGYTKEKAMACMETAEDFIAAGWSSLFEKIV
577	c_000000021114	2898	3087	r	1							1	prodigal	v2.6.3	AEALRTKRPAAIAANLCNVLDELIELNKPADNAALSGFMTFIQKIVRLYAKIFDFFSNLFKS
578	c_000000027340	2	2036	r	1		T	Signal transduction mechanisms	Stress response protein SCP2 (TerZ) (PDB:2QNG)			1	prodigal	v2.6.3	MSIGVILLVIFIAYVLIRAFGKYILIGLGIALVIAAILNPGISLPIIGGIAAITGFIVFVKFIYHSIKVIKWKKAPAAETTEIEYLKWLRENVKAIYSKDSNDRGSYEDIPFGRVNYFLSFFKKSIADEEPVYFSPVRSKALSEMREYGFLITTSGIYVSFQKDKNESDDGKKKKKRKVERNKNTDDLTVSNYFIPFSGLYGFSYNNDLGYMKIINVNFTQCKSLPTENMTLNADALKEFLSAFIESGFPKSLYEKKVFAFSDKTPADNSKRYKSFFKKDIGMIAAGVAETMFHTAGKFSEVGYSMGKARANGGAAEYANNTIEKIFHKDAQQIGGNNAKNGADRIYSEGGETVNIQCKYNSDAYRTLRDAFYSHDYPTDMKIEVPRDQYAECLSRLQDDIDAGKLENKGILPGDRAEKYLLKGKITYNQSLNIARSGSVEGLLIDSAAGISCASGAAGITSLITFAVSKWYGMSTKDAALVSLKTGASVMGRGTAVYVLSMQLGSRSEFINYFSHHTGRNGSIVYDSKINPFYKLGESVSEKIKTGSLASTEMGKKLGLNSIKGQSIISGGIMLAVSFGPDLWRASTGKISGKQLAKNSAVTGGGITGAILGQALIPIPVVGSAVGGYIGSKLTKSLLDGFIEDDRITMYNILKEEFIEGISLAGLTSEEMKNVFEN
579	c_000000000449	2	221	f	1		E	Amino acid transport and metabolism	Na+/proline symporter (PutP) (PDB:5NVA)			1	prodigal	v2.6.3	NKWGILAGMIAGGAMVFIWKYGIAKLGGLFAIYELLPAFITGLLAIIIVSLITGKPEKKITDTFEEVKAELK
580	c_000000000449	321	1062	f	0		D	Cell cycle control, cell division, chromosome partitioning	Septal ring factor EnvC, activator of murein hydrolases AmiA and AmiB (EnvC)	murein DD-endopeptidase [EC:3.4.24.-]	Peptidase family M23	1	prodigal	v2.6.3	MREKNRKPEAPEHSYVKLCLLQTVLVLIAGTVIYLAFRLNPPLYQNIKDSFINYMSGDFDAGGYFSSFSDKKEEKINTASSVNHIKTESKITPCYAVSSTDIPADGGIFAVYSAAVIMPAKGVVSSDYGYRMHPINKQRSFHGGRDIAGEEGSGIYAALDGTVTEAGKAEMAGNYIKIDHGGGKETLYCHCRELYVTAGMKVRKGDRIASMGHTGLATGPHLHFEYRVDGRHQNPSVILDHAVNAY
581	c_000000000449	1051	1654	f	0						Peptidase family M50	1	prodigal	v2.6.3	MHIKLGKISVEIGVPAAAFIAFASNFTSGKIYITALITMFIHEMTHIVFLFISGCRDASLKISPGGIKLSASGLSMLSYRQLILSALCAPAVNIIIGAGALILFPLSDRAKTVALVNFSIGGVNLIPLKFTDGGRALSSYLLRHNDIDRAEKISSYVSAFSVILMFSLFFVFAVLKKNFFFFLFFAVYCFSELVAEKHRS
582	c_000000000449	1721	3557	f	0		R	General function prediction only	Radical SAM superfamily enzyme YgiQ, UPF0313 family (YgiQ) (PDB:6FD2)		Radical SAM proteins, N-terminal	1	prodigal	v2.6.3	MDKKLEKILPLVQKPARYTGGELNSVMKDKNAVDMRFAFCFPDSYEIGMSHLGIKILYSIANARENTWCERIFAPWPDMEEKMRENNILLYGLESGDPIKDFDIIGFTLQYELCYTNVLNMLDLAGLPVRAADRKGLTPIVMGGGPCTCNPEPVADFFDLFALGEGEELNCEIMDLLIKHKKAGSTKEEFLREAAKIEGVYVPSLYNVSYNEDGTVKEVIPEGTAPAKVKKRIIKDLDNVYYPKDFVVPFIDVVHDRVTHEIFRGCIRGCRFCQAGFIYRPIREKSPDVINEQCKELCKNTGYDEISLCSLSSSDYTQIEPLLDKLMDWTGKAKVNVALPSLRVDNFSDELIKKLVNVRRSGLTFAPEAGTQRMRDVINKNVTEEEIMTTSGIAFSNGYSAVKLYFMLGLPTETPEDVEGIGILAKKVVDAFYNNPDRPKGRGVTVGASSSNFVPKPFTPFQWEPQATPEELKEKQEHLKNTVPSKKINLSFHDIPTSFIEAVFARGDRRLSYVIEAAWKKGCKFDGWGEFFLFDKWMESFRELGISPEFYANRRRDYDEVFPWDHLDFGVSKAFLRRESEKSKKAETTPHCRIKCAGCGANKLNGGKCDV
583	c_000000000449	3549	4209	f	0		S	Function unknown	Uncharacterized conserved protein, DUF2344 family		Uncharacterized protein conserved in bacteria (DUF2344)	1	prodigal	v2.6.3	MYELRLFLSKKGRIKYVSHLDMFRLMQRTVRRAEIPLWYTEGFNPHPYISFLLALSLGVESMGEPVDIKIVGDMSPDEVKDRLNSALPEGLRVEHAAAPFNKSAEIAYAEYDIYFYDDEITQQELFDALSSGSLTCEKKSKSGRKKIMKTVDVSSHIKKFSLDTKDGYVKLNIVLPAGSSFNLNPNQLSEAVSAYLGRSITPASSMRNMLLCSDMTRFY
584	c_000000000449	4251	4659	f	0						Peptidase S24-like	1	prodigal	v2.6.3	MLDSVFSVPDSVFPLKITGSSMVPFLVNKRDTAILSPPKKKYKKGDIIFYKRSGGRLILHRIVKIKGDDLYLAGDAQTFIEGPLNPGSVIAYCGSVIRKGKKITDKNILWKLYAAVWTAVLPLRKKILLLYSEIR
585	c_000000000449	4670	5924	f	0		R	General function prediction only	Predicted acylesterase/phospholipase RssA, containd patatin domain (RssA) (PDB:5FQU)	NTE family protein	Patatin-like phospholipase	1	prodigal	v2.6.3	MKKAIVFAGGGSKGAYQIGAWKALNEIGETFDISTGTSIGCINAAFYVQHDYDAATELWDRLTAETIMTNGINVDMSLESMFAQRENLIPFIKTYFNQKGVDVTPFHTEMQKYFSPEKFFGSDIDYAMMTVKFPGLEPYEVTKSIMAQNKEKAWQWIAASCACFPVFPVMEIEGQSYIDGGYYDNIPVASAFKLGADSVLVVDLNMDNNHEGYIHHPRVKYIKPSRDLGTFLNFDRDVINRSTKLGYTDTMKFYGKYKGTLYTFLPGEKGFQNAEKAAECFVDILTRTESAFDFEHKVHLQKINKLEGCTTLLASYCGKDKPDETDIFFAALEMFLKTIKIDDMKDYNIDELLYSIKTDIDGLYPLLEFDNTIAFQHVINYIKTQPDVKSSDIKKIEDDRIMIIITSLLRGLQKVRL
586	c_000000000449	5937	6423	f	0						zinc-ribbon domain	1	prodigal	v2.6.3	MQCRNCGFINNDGDTYCMNCGEPLGYNDGTYKDSSYGAPYSSEPGAYPPPCGSYAPHEKAPAPAPSLSDYLKWMLLYPLICLIPGVGFLAYIVLIAVMAFTGDDKNKSTFFKAQFISLMIGFAVAVVITVLVIILFGSVFLAFDSDIFEDIISEFQTIIIL
587	c_000000000449	6435	7962	f	0		O	Posttranslational modification, protein turnover, chaperones	Predicted Mg-chelatase, contains ChlI-like and ATPase domains, YifB family (YifB)	magnesium chelatase family protein	Magnesium chelatase, subunit ChlI	1	prodigal	v2.6.3	MVAAVKSMGIFGMKSFMVDVEADVSRGKYRFDLVGLPDAAVTESKERVQSAIKNSGYGFPFTHIVVNLAPADIKKEGSVYDLPIFVALLVAGRQIKTDLSGSAFIGELSLAGDVRSVNGVLPMVTEAKNAGIKRVFVPFANASEAAVIDGIDIYAVKNVKELISFFIDPPSACPLEKLDRNNIVFDSHDETILDFSDVKGQKIAKRAMEVAAAGGHNFLMIGPPGSGKSMLAKRLPGILPDMTAEEALDTTKIYSIAGEINGNSGLITKRPFRSPHHTISAAGLSGGGTIPKPGELSLAHNGVLFLDELPEFSRSSLEVMRQPIEDGVITISRVAGSLTFPCSVMLVCAMNPCPCGYYGHPVKPCTCTDAMRNRYRNKISGPLLDRIDIQIEVPAAEFAELSADGSAEESSAEIKKRVNAARAVQLKRFEGTGITCNAKMTAVQTKKFCVLEDAAKELLKKYYEKLGLSARAYDKILRVSRTIADLAGSDIISRNHIAEAIRYRNTEK
588	c_000000000449	7971	8538	f	0		F	Nucleotide transport and metabolism	Nucleotide monophosphate nucleosidase PpnN/YdgH, Lonely Guy (LOG) family (PpnN) (PDB:2PMB) (PUBMED:25728768;27941785;31023582;31420341)	cytokinin riboside 5'-monophosphate phosphoribohydrolase [EC:3.2.2.-]	Possible lysine decarboxylase	1	prodigal	v2.6.3	MKVCIFGASGTELDKIYTDTTEKLGEALALKGHSLMFGGGKNGLMGAAARGFTKGHGHITGVAPQFFADAGVLYDKCDELVIPDSMRDRKKYMEDNSDAFIVTPGGIGTYEEFFEVLTLKQLALHAKPIVIFNINGYFNNLYELIKDNVKTGFVRSQTTELFYVSSDIEDTINYIENYSFDINKIKFH
589	c_000000000449	8581	9295	r	0							1	prodigal	v2.6.3	MKKLNKINSIPMIHQVIWWIVRASLLIFSIYGILNNSVTQFLMGLFAIAFSHLWDMFQLFGGKSFITRVSYVPQTMLNIFIWFGVVVGYVVNTKTNFQYMDILEHFMSGIVAAYFAYDFAMVFQGKSRHLSPALAAMFAICFSVFILVAWEFYEFTMDRLYGYTLQKSPILGEEGLIDTMCDMIFAGAGSLIGMFLVAFSKNGIIGKNRKKIRAEVKAQSKKDRETELNYLETHGLI
590	c_000000000449	9391	10897	r	0		G	Carbohydrate transport and metabolism	Na+/melibiose symporter or related transporter (MelB) (PDB:4M64)	glycoside/pentoside/hexuronide:cation symporter, GPH family	MFS/sugar transport protein	1	prodigal	v2.6.3	MKKSDRLTVPEIVTYSLGSLGKELGNNCVNAFFLVYLCIYMHLNPFYMTIAFMFAKIWDAINDPMLAALVNNAKKSRFGRYRPWIFIGAVLNSVCLIFMFYPIHTDAEGLRYAYYITMYVLWGMTYTVLDVPFWTMLPTVANSTDERNTVTSYVRLVGGFGGFTIGTIGSSFILPKFAAQGMEKAYLILAVTASILMLVFVCFTVFGNREKYEIPHTQVNLSILKNMFRTNDQLRVYAATFVLYQTGCMIATTQLLYLYVYCYENGADYLDSTYSYTLFWVIACTGQGIAMMFYRWIVRYIPREKMFGAAYIMLAVSFVLLFLIFFFLKPGKEYHFINSVLIALAGSCCMLASGIQQIGSTVMIADVVDYGEWKTGLRGDSIVFSVQTLLQKFAGAIAMLILGAGISAAGLPNIREYYNPALGKSVQEFVDAAGNTVDATTMINGSSLTILRAFMFLIPIPLCIAGFIIYKKKYWLYGEKYDKIKAEIDEKRKTAETVSGE
591	c_000000000449	11363	12257	f	0		E!!!M	Amino acid transport and metabolism!!!Cell wall/membrane/envelope biogenesis	4-hydroxy-tetrahydrodipicolinate synthase/N-acetylneuraminate lyase (DapA) (PDB:2R91) (PUBMED:27574185)	4-hydroxy-tetrahydrodipicolinate synthase [EC:4.3.3.7]	Dihydrodipicolinate synthetase family	1	prodigal	v2.6.3	MKKTVFTGAATAIITPFKNNEVDYDAFGKLIDWQIEEGIDAIVACGTSGEGSTLTDAEHKACIKFAVDRAAGRVPVIAGTGSNDIDYAIELTKYACDEANCDAVLLVSPYYNKATQNGLIKSFEAIADAASKPCILYNVPSRTGCNILPRTVLALADHPNICAIKEASGNISQIAEVAALTRDKLDIYSGNDDQIVPVLSLGGKGVISVLSNVLPAETSKMCKLYFEGKVKESLDLQLKYLDLINALFCEVNPIPVKAACAAMGFCENSLRLPLTPMEEDHENNLIALMRSAGIKVR
592	c_000000000449	12269	13016	f	0		E	Amino acid transport and metabolism	4-hydroxy-tetrahydrodipicolinate reductase (DapB) (PDB:1ARZ) (PUBMED:29684280)	4-hydroxy-tetrahydrodipicolinate reductase [EC:1.17.1.8]	Dihydrodipicolinate reductase, C-terminus	1	prodigal	v2.6.3	MKIILNGFSGRMGAAVCEVAAAGYKNAEIAAGVDIVFRAEGEIPCYSSLDKVNEKADCIIDFSNHLSIKQVASYAVQNKLPLVIATTGHTPAEKQIIEDAAASIPVFFAANMSMGVALLVQLAKITAKTLPEADIEIVETHHNRKVDAPSGTALMIANAIKSVREKAEFVFGREGSSKREKTEIGIHAVRRGNIVGIHEVLVSTDYETITLKHEAHSRTLFAEGAIAAADFLIGKNPGLYDMNSMISL
593	c_000000000449	13030	14011	f	0		S	Function unknown	Uncharacterized conserved protein (PDB:6IAQ)	diaminopimelate dehydrogenase [EC:1.4.1.16]	Diaminopimelic acid dehydrogenase C-terminal domain	1	prodigal	v2.6.3	MRIGIYGYGNLGRGVEKAVLKNEDTELVAVFTRRNPKTVNIQSETAEVVSSSDVLKYKDRIDVLIICGGSASDLPEMTPYLAEHFNVIDSFDTHAKIPVHYENVNKSAAAGKKTAIISVGWDPGLFSINRLYASAVLPDGNDYTFWGRGVSQGHSDAIRRIDGVLDARQYTVPCEDAVKSVINGENPVLTPRQKHKRECYVVVKEGADKARIENEIKTMPDYFADYDTSVSFISAEELQKNHSGIPHGGTVIRTGATDEAGQNHHVIEYKLKLDSNPEFTSSVLVSFARACFRMNKRGDFGCKTVFDVAPKDLSAHDYNYIISHLL
594	c_000000000449	14026	15325	f	0		E	Amino acid transport and metabolism	Diaminopimelate decarboxylase (LysA) (PDB:1D7K)	diaminopimelate decarboxylase [EC:4.1.1.20]	Pyridoxal-dependent decarboxylase, pyridoxal binding domain	1	prodigal	v2.6.3	MIADNVSVNSSGHLSFAGADTIELAKKYSTPLYLMDEDRIRSNCRIYVNAMKKYFGKNSRCLFASKACSFKRIYEIIKEEGMGADVVSSGEIYTALKAGFNLKNAFFHSNNKTDEDIAFAVENKIGYFVCDNREEVEAISRIAKEKGVRQNILLRITPGIDPHTFAAVATGKVDSKFGSAIETGQAAELTLLALHLPNINLKGFHCHVGSQVFDSEVYIESAKIMLNFISDIKKTFSYNADVLDLGGGYGVRYTENNPHIDIDENIKELADSMNRYAGELGIKLPQICLEPGRSIVADAGMTLYTAGTLKKIPGYKNYVSVDGGMTDNPRYALYGSAYTVMSALRPMADCDMLCTLAGRCCESGDIIQENIRLPRDVSRGEIIAVLTTGAYNYSMSSNYNRLPRPPVVMLKGGKDYIAVKRETLDDIIRNDI
595	c_000000000449	15368	17054	r	0							1	prodigal	v2.6.3	MKKRFLRFTSLLMCLTLLFSIGSIGANAYKVADNQYFEGIDVENGDPKDNFMKLLYNTLNVMVERLAHFICTIYPDNANWEDIERYTGMADGFMPGRPVYRHGAKDGNEWRLGFAWLSVIPDDIDSGKYYLGRDVTNRFAKGVYDDQRVRISVIDDNSGEGAVVFGAIDGMGITSFDVRAIRKGVREYCEEIGFKVASINIAATHAHSVLDVQGVSTEFFYKLFFQKYNNIFGTEDKSGRLEYAEKFKQHFINKAVEATKLAIADMEKGELYFSAVDASKYIRDKRGLIGKEDIPPLATLRFVPASGSEKTYITDITCHATSFSASNGLVGSDFIYYLDEYLRAHDNNSNVVMVPGAVGQMSRDGISVDTSNMTEHEQMAANAKYLGYAFAQCILAANDWEKLAPVMNVTHKEIFIKPENSVLALACEIGLVNNKVYKSGFNSFTLPTEMGYLEFGNRVAYALFPNELYPEIFWGDDIAGNPTWDGKEWPYDSLANAVEGVDIYAISLINDSLGYVVTDNNFAFMGHIIGDNIADETLSVGKHTGSFLVENYYDMIEGFVK
596	c_000000000449	17219	19292	r	0		J	Translation, ribosomal structure and biogenesis	Translation elongation factor EF-G, a GTPase (FusA) (PDB:1DAR)	elongation factor G	Elongation factor G, domain IV	1	prodigal	v2.6.3	MKLYEPENIRNICIAGHGGRGKTTLAEAMIYLAGASERLGRVADSNTVMDYDPEEKRRKTSVSSAVCPIEWRNRKINIIDTPGLFDFATGLSEGIRAAESVLIVLGAGGGVDVGAEKAYKAAQARGMSKYIVVTRCDAENSDFYKTMDALKEEYGTAVCPVVVPYMENDKVKCYVNFLQNKAFAYKDGKAAEVPMPADERIDAIHEAFTESVATADDELMEKFFDGETFTHDEIVNALSIGVADGSVMPVYACSGYTMDAVDLVLNGITKLAPAPAAKKEIATDADGKEVELDYDENGPLAALCFKTIADPFVGKMTYVKVVSGKITTETPCFIARKGETQRMGKLLIAKGGKTEDTNVITAGDIGVITKLDGVKTGDTICSEKEVLNLKAPVFPLPCLSMAVNVRKKGEEEKVAAGLKKLSHEDPAISFNTNDETKEQILSGLGEQHLDLIVTKLKTKFGVEVDLSIPRVAYRETIRKKVEIHGRHKKQSGGHGQFGDVWIRFEPCEELDLVFEEEVVGGSVPKNFFPAVEKGLRECVTKGIVAGYPVVNIKAVLYDGSYHPVDSSEMAFKTAASLAFKQLKDVASPAILEPIGTLKAYMPDDNLGDIMGDITKRRGRVLGMGPADEPKMQLLEAEVPMAEMGDFSTTLRSVTAGRGWFTLEFARYEEAPAAVAEKVIEDAHIQDEDEA
597	c_000000000449	19500	21060	f	0		G	Carbohydrate transport and metabolism	Na+/melibiose symporter or related transporter (MelB) (PDB:4M64)	glycoside/pentoside/hexuronide:cation symporter, GPH family	MFS/sugar transport protein	1	prodigal	v2.6.3	MKGEADVGVADKIKNAVGIEGDVKTYIKPMAAYTCANITLGGAGYPINLYHQQYLSFVEGLSTSVSGTISMINGLIDAVSDVIMGIITDRTRSRFGKHRLYVLIGAFPFAISYIMKWCSFGISEKGNIGMTFAYYLLAAFLYSTSYTMMSVPHVAMLPTIEPHYFRRTQYKIVEYAFNSVGQSISFVFMGLVLGGLDMDNPSPEDRSKYMFCGIVLALWFLWSPIVSFFTCPEPSSLSLRNEPVDWKYLFREYSLVFSNRAFRQYFLISIFNSFRSSFYSYSDQFFIVSIADQYRHFNTLNVVAGASEFLGSPAIYFLSRFFNKRISGVILTPIMIAGLLIYAFIDNKTPSILLYLAAVLYNFGFSGPGFAVETIQPDITDVDELITGRRREGVISTFRSFVSKTINSFMQGILGFSLKFFGYDVTKKEPVYQTAKTIFGLRLNFTYMPVIFGIITFILILRFSMTKEDHEEIQRVIRQKHEGEEVTITEESKKRLEKIAGHRWEDMWIGRKNTEMKKI
598	c_000000000449	21020	21899	f	0		I	Lipid transport and metabolism	Predicted phospholipase, patatin/cPLA2 family (YjjU)	NTE family protein	Patatin-like phospholipase	1	prodigal	v2.6.3	MDRPEKYGDEKNMTGIVDVGGGLRGIFGGGVFDRLLDEKITFDYCIGVSAGAANICSFLGKQKGRNYKFYTDYSLRPEYMSLHNLIHTGSYLDLDYVYTVLSGSEGENPLDYETLAEYKGEFKIVGTDIKTAEPIYFDKSDFKKDHYEVLKATCCLPVLCKPVDINGVDCVDGGVSDPVPIEKAFEAGCDRVVLILTKPVSTVLEKGGLDMKASVLSKKKYPALSKALEVRYEKYNEGVKSAVEYEKEGKLLILAPEDISGLKILTKDIEKLDELYKDGYNKGAKVKEFLGL
599	c_000000000449	22003	23353	f	0		V	Defense mechanisms	Na+-driven multidrug efflux pump, DinF/NorM/MATE family (NorM) (PDB:3VVN) (PUBMED:29915058)	multidrug resistance protein, MATE family	MatE	1	prodigal	v2.6.3	MKKFEILDMTEAPFLKKIMIFSIPLMLTGILQLIYNAADLIVVGRFAGNECLAAVGSTGALINLILNLFIGLSTGAGVVTAHSIGAGNKQKTSDCVHTAMALSFISGIVVAIIGVIFAEDFLILMDTPDNVIDLSAVYLRIIFLGAPGTLVFNFGAAVLRSAGDTKRPLFFLGVTGILNVLLNLVFVIIFKMDVDGVAYATITAQYLSAVLIVITLTRLQNECRFDFRKLRIHKNELKDIIKIGVPAGLQGSLFSISNVLIQSTINSFGSVAMAGNTAAQNAESLIFISSNAISQTAMTFSSQNMGAGKYKNLNKIFVICMVFSVSMSAVLAFLVLLFPEAVMSIFSADPEVIEVAKNRLMVIMSTYFLCSMMDIAGYELRGMGKSFEPMIITLIGVCGLRVIWIYVVFPLKPTLENVYISYPVSWIITFAALFICYIIHIHKLKKKTE
600	c_000000000449	23394	23964	r	0		R	General function prediction only	Predicted aminoacyl-tRNA deacylase, YbaK-like aminoacyl-tRNA editing domain (ProX) (PDB:5VXB)	Ala-tRNA(Pro) deacylase [EC:3.1.1.-]	Aminoacyl-tRNA editing domain	1	prodigal	v2.6.3	MKISEKPFTDIPSAEGRLPKENRVYPMLKEIGIPIYGLDHDPADTMDICEKIEGKLGAEICKNLFLCNSQATSFYLLMMPGKKAFKTKFLSKQINSSRLSFASAENMEKYLDITPGSVSVLGLMNDKEKKVKLIIDRDLLKDEYLGIHPCVNTSVLKISSRDILDKLLPHLGAEPVFVDLPDPAKEETI
601	c_000000000449	23960	24854	r	0		K	Transcription	DNA-binding transcriptional regulator WhiA, involved in cell division (WhiA) (PDB:3HYI)	cell division protein WhiA	WhiA C-terminal HTH domain	1	prodigal	v2.6.3	MSFSSKVKNELLNTELSPCCKHAQSYGLLLFGRAFSLSELSFLTENQQVADAYCDSIKNLTQKTVPVNITAGGKYKVSTDDRSIINAVIKNTGMDSRSLKRRVNFANLSSECCFSSFLRGAFLACGTVANPEKEYHLEFSVSTKGLCDDILKIFDEFEPVPKMTRRGGAYIVYFKSSSDIEDVLSLMGATESSLEFMGAKVYKDIRNTVNRKVNFENANLVRTIAAASKQYDAIEILKDTVGFDNLPEELREIAQLRYENRELSNAEIGALLSESLSVSGINHRFKRLIKLAEEQKK
602	c_000000000449	24857	25775	r	0		M	Cell wall/membrane/envelope biogenesis	UDP-N-acetylenolpyruvoylglucosamine reductase (MurB) (PDB:2MBR)	UDP-N-acetylmuramate dehydrogenase [EC:1.3.1.98]	UDP-N-acetylenolpyruvoylglucosamine reductase, C-terminal domain	1	prodigal	v2.6.3	MTDIQQIFTEALKKEECTVLYNEPLKNHCTFHIGGNAEVLFIPKKESALIKALKFMGENNIPFHILGNGSNVLIPDTGLKGVTVRLANALTDIIYLGDGFIGCASGVSLAKLCSFALEHSLTGLEFAYGIPGTVGGAVYMNAGAYGGEMKDVLFSARSVDIKGEKIEEERISDLVYSYRNTSFMKNKRVILAGYFQLKPGNKEEISAKMNELMGRRKASQPLEFPSAGSAFKRPANGYAAAHIDECGLKGLTVGGAQVSTKHAGFIINTGNATYDDVISLMKKIKDEVLSRHGVELQPEVEILKD
603	c_000000000449	25783	26734	r	0		G!!!K	Carbohydrate transport and metabolism!!!Transcription	Sugar kinase of the NBD/HSP70 family, may contain an N-terminal HTH domain (NagC) (PDB:1WOQ)	glucokinase [EC:2.7.1.2]	ROK family	1	prodigal	v2.6.3	MYRIGVDLGGTNIVVGIIDENNKIIAKASRKTCSPRPAEEIFDDMAAAVKEAMSQLYLTNDDIISLGVGTPGSVNKAEGLIEFANNLGFDNVPSYKLLHERTGIEKIYFDNDANCAALGEAVAGCGKGVKDFVMVTLGTGVGSGLIVNGKLVTGLNYAAGEMGHMVIVYDGIQCNCGRKGCFEKYASATALIDQTKDSMRHHADSLMWDLADNDFNKVNGRTAFDAMRKGDAAAAQVVNQYIAYLACGIGNIINTFQPDILCIGGGIGNEKENLLVPLRKIVQSERYTIHAKKQTRILSAVLGNDAGIIGAALLDE
604	c_000000000449	26769	27741	r	0		T	Signal transduction mechanisms	Serine kinase of the HPr protein, regulates carbohydrate metabolism (HprK) (PDB:1JB1)	HPr kinase/phosphorylase [EC:2.7.11.- 2.7.4.-]	HPr Serine kinase C-terminal domain	1	prodigal	v2.6.3	MAHEYSVTLGKLIKDNMLEVIYTPEDPSGINITCKDVNRPGLMLAGTDEYFDPKRIQFMGLSEFGYLNNLTSEEISVCLDKLFSKKPSCIIVTRSIEPMPEFMPLAEKYKIPVLRSADSTSGCMSALISYLGIELAERITRHGVLVEVYGEGVLIVGNSGVGKSETAVELINRGHRLIADDAVEIRRVSAKSLVGTAPENIRHFLELRGVGVINARNLFGMSAVKITEKIDIIVKLELWDEDKVYDRLGLEDEYMEILGINIPAITVPVKPGRNLAIIIECAAMNNRQKRMGYNATKELLQSLGMIDDDDGSDKQANVVEVWH
605	c_000000000449	27754	28444	r	0							1	prodigal	v2.6.3	MKLKITAIALSVFVLLSSFAACSLNNGNDKTTVPGIEPSKTSDEDSVTIKQSYDTLNDIIASMDDAFEAASPDEFRASLADTSVKTVKYSREKDIKIKGDEKIEKPFSLYSDKDIELNCESATAVIEKCGEVMKLMKGADTLVINGADITAEIKAACGAVYIEGKNAELHFYNPGTKYIYADNATAVIVNHCDVPLTITYINGAKATIPAHYTYSLNDDGLREGVFDAD
606	c_000000000449	28496	29441	r	0							1	prodigal	v2.6.3	MKKVFKTVVAVITVITAVLSLSSCSLFKTMRENAEMAAMIEIADTPEDAQILASFNSLVSSSVKKASEIKESIRYSAENPEITKDGEKAGVLADASKQLKKLIMAGKPGNSSRILENGAADSLIKEINEADVFNTVCDRNISYENVTDEKGHEKSDENGNAITESYISDNIAHFRIEYYNTKNSDGSDFEEPEDKKTIPEESTTVIYAGDDDIKNVFGEDADKQAVIDNFACFSDFIKVKDYNIDYDKCYITSDAELSEGTVSSVKFTKNMTVTALAEGVGDLSGYGEIQVKIRIAKTVNYEFSYPEEADNSAG
607	c_000000000449	29579	30842	r	0						Peptidase family M28	1	prodigal	v2.6.3	MKASQSIPKFESGLRMYANFAARNIKKICKEIGPRESGSKAELDCQNFIAEQVGDAADEVKQEEFKLHHRAFLGWFRIAASCLLIVTAINVLNIFVASNVMYGPIVGIILCAFVAYMIFGEFLFYKPAIDPLFKEKTSHNTYCIRKPKGEVKRRIIICGHSDSSIEWRYTHLGGAPLLYTSFILPAAGLIYNVITIIYMFAKGEINPTLIWISCAFIPGYIMFFCFMNYKICVEGANDNLTGCLCAAAMLKFLGDNDIRFENTEVIAMASGSEEEGLRGAKASARLHPEFKDGNEIQTVAFAFDTITDYDYMAIYDRDMSGTTRHDRRACALLKQAGKNAGVELPYSLLFAGASDAAAFTQGGIPSACFAAMYPGPPRYYHTRDDKPDILNLKTIEKGVQIALEAAFLFDEQGLKEKYDD
608	c_000000000449	31036	31231	r	0		D	Cell cycle control, cell division, chromosome partitioning	Small acid-soluble spore protein SspA/SspB/SspC/SspD (alpha/beta-type) (SspA/SspB/SspC/SspD) (PUBMED:3009398;9387221)	small acid-soluble spore protein D (minor alpha/beta-type SASP)	Small, acid-soluble spore proteins, alpha/beta type	1	prodigal	v2.6.3	MMSSVSKSNPNAKEALNKFKMEAASEVGVNLKQGYNGDLTSRQAGSVGGQMVKKMIESYENNMK
609	c_000000000449	31395	32967	r	0						Glucosyl transferase GtrII	1	prodigal	v2.6.3	MPVIDRNSLRNKVENNKKTFFFCTAITFIWGLAAHGYMFLNNSFSHDSLNEFYAKIYGNDIRIAYGRVFVPLYRLLARSPIALPWLIGILALIYISVTVFLVVKMFGITSKLHQTIIAGFFAVNVTVTATAATYIHDLDCDMMALLLATAAAFLWKYNEKYGFLMGAPFVMLSLGFYQSYVSVTISLVIIYLILALLDCEKFKKVMIMGIKAVGMLIMGGLLYAAAIKFISFVSGIPLAEGDSTSLDNVAEFSISNAAGLISRGVKNMLPKLLIPKSIFPDVLCMLVSITIFIIAIVLLIKGILNKSVGIKEAVLTIILVALLPVGMNISYVLSNGRIHDVMLYSYWLFYLLIILIDRFSISKTVIVSGFRKGVSTVLIAGILLITWGNVQTSNAVYLKKNFEYDANLSFFTRVVSDMEECKGYIPGETPVVVLGRPKTSLIPSPAFEEADEYTGAKSNFALGVATWDYYKAYFGYVLMNPAVMAEKKDWSKLKYNTIVKRMPVYPEEGSIKIVKGTLVVKLG
610	c_000000000449	33068	33611	r	0		T!!!K	Signal transduction mechanisms!!!Transcription	Two-component response regulator, AmiR/NasT family, consists of REC and RNA-binding antiterminator (ANTAR) domains (AmiR) (PDB:1QO0) (PUBMED:16936038)		ANTAR domain	1	prodigal	v2.6.3	MKFYETIKPFAVKAGFNETLFASGPDDAKRLIMTDNEISAVIINTPLKDSFVLDFALETAENKSLGIMLIVPENFYEKISEKAAPKGILTIMKPTSEAIVLQSLRLLKSTSEKLMGYERQNTELQNKMEEIKLLSRAKILLIENLGMTEQQAHKYIEHRAMDSRLSKKTVSENIIKSYGN
611	c_000000000449	33772	35203	f	0		T	Signal transduction mechanisms	3',5'-cyclic AMP phosphodiesterase CpdA (CpdA) (PDB:2ZO9)		Calcineurin-like phosphoesterase	1	prodigal	v2.6.3	MNKFSMYVLTDIHYLSRKMWVEGDCINAREKGDQIAIKATPEIFDTFSEKIIADKETENILITGDLINNGDLQSHLDFIEALKKLKSAGKKIYIITSTHDYSGQGRDENFFRAVVYGKDSCTDAEAVYKTDLPRLYADYGINSADSVDSESSSYSVCLQEGIRLIAVNDIGNGRSHCGLFDEGFAWLENELKKAKEKNEYIILTVHHPVIPPFPIYSAVVEFEMFGGYKKLRELLFKYGVKVIFTGHTHVQGIKRLEDKEGRYFYDVTTSALPSAHGKMRKVVIDREKGSLKIESIGIDKIKGFDTGGLSSSEYIDSLNFAGLLEKALASRKTDWNKFAEDASCVFGQSLFKEHKAAAKLMFSGLDNIKMSFFSKIGGKRCGLNPEEKQKLKEEYFKTVFFEILRHVFAGNCIYTPDTPEYKALTGFSSRIDSLLRTFRFNISDKLPGINSLTEIMIPFLYNNRTGDDDKIEIKTE
612	c_000000000449	35207	36242	f	0		E	Amino acid transport and metabolism	Threonine aldolase (GLY1) (PDB:4LNJ)	threonine aldolase [EC:4.1.2.48]	Beta-eliminating lyase	1	prodigal	v2.6.3	MIRFDCDYLEGAHKNIMDALNKSNYEQTCGYAEDEYCKKARDLIKKECENKDADVHFLVGGTQANTTVIAAALKPYQGVVCVESGHINIHECGAIEGTGHKVTALKGKNGKLQADILKKYLDDYSNDPAREHIVQPAMVYISQPTETGTLYTAAELRSLREVCDEYSLYIYVDGARLGYGLAAKENDVTLPLLAELTDVFYIGGTKVGALFGEAVVIINDSLKKDFRCMQKRQGGMFAKGRLLGIQFLEMFRDGLYYELGRNGTENAMRIKKAFSDKGYDFLCDSPTNQQFPILPDEVIKKFDGRFACEYWCRVDDSHSCVRFCTSWATTKENTDALIKFISDL
613	c_000000001256	2	119	f	1							1	prodigal	v2.6.3	DQFVKFIIELVDMIKEFVAGFKTEITFDPSKIPTAHFE
614	c_000000001256	173	293	f	0							1	prodigal	v2.6.3	MENIQGFLEWLKFWLVELVEMVRHVLHWADKTFPEETTK
615	c_000000001256	346	487	f	0							1	prodigal	v2.6.3	MEAQLEQLKKIIEDIVEFFQSFFERLEMAFDAFEIKKGYEEGYTKA
616	c_000000001256	650	1799	f	0						Methyltransferase FkbM domain	1	prodigal	v2.6.3	MDIWQYLENKNSPVLIYGTGNGADRVMDILSSLGIEVGGIFASSSFVRERTFRGLKVKSFEECKKCFPDAPVLMCFGSARDEVIENVRRMKNECEILAPDVPVYGNAVFTTGFYKSKLNSFLKIRSCLADEKSSNTFSSLINYKLTGNIDYLFSCEEKEEDVLKLISLEADAVYLDLGAYNGDTVLYYNNHFHFDKIIALEPEKRNFRRLKENTADIENISYYNALISDENGIKTVEASQGRGTHENEDGNILSDSNPVIIKNTSDGERLIYVKEPSVKNKKTAEIQSFTLDYISEQENIKKDACIFIKADVEGDELKFIRGAYNTIKNYSPVMRIACYHRTEDYYALPEAVLDINPSYKIYMRHIKGIPAWETDYIFIPDK
617	c_000000001256	1829	2381	r	0		S	Function unknown	Uncharacterized conserved protein YwlG, UPF0340 family (YwlG) (PDB:1V8D)		Protein of unknown function (DUF436)	1	prodigal	v2.6.3	MTDYEIIEQQAYDCTKEIIEKGKLIKGNILVVGCSTSEVLGSRIGTDSNFTTATAVYNGISKAAREDGIYIAAQCCEHLNRAIVVEKAAVPGAYYCNVVPQPKAGGSFATNAYQHFLEPVVLEHIKADAGIDIGLTLIGMHLKEVAVPVRLDNAKVGKAIVTAARVRPKFIGGERAVYDEKLK
618	c_000000001256	2552	3950	f	0		J	Translation, ribosomal structure and biogenesis	Glycyl-tRNA synthetase, class II (GRS1) (PDB:2PME)	glycyl-tRNA synthetase [EC:6.1.1.14]	Anticodon binding domain	1	prodigal	v2.6.3	MKNSEKTMEKIVALCKGRGFVYPGSEIYGGLSNSWDYGPLGVEFKNNIKRAWWQKFVQENPYNTGLDSAILMNPETWVASGHLSGFSDPLMDCKVCKTRHRADKLIEDYVAANGLDDNPAGWTDKQMLDYIKEHKIVCPSCGSSDFTDIRKFNLMFKTFQGVTEDSTSTLYLRPETAQGIFVNFKNIQRTTRKKLPFGVCQIGKSFRNEITPGNFIFRIREFEQMELEFFCKPGTDLQWFDYWRSYCRDFLYSLGMKEENLRLRDHDPEELCFYSKATTDFEYLFPFGWGELWGVADRTDYDLTQHAEHSGENLEYFDPDTNEKYIPYVVEPSLGADRVALAYLCEAYDEEVVNEEKGDTRVVMHFHPALAPFKCAVLPLSKKLNDAAGEVYTELCKSFRCEYDDAGSIGKRYRRQDEIGTPFCITYDFDSVEDGCVTVRDRDTMEQVRMPVAELKSYIEEKLVF
619	c_000000001256	4003	5311	r	0						Putative glycosyl hydrolase domain	1	prodigal	v2.6.3	MKKNRKSNEPAQEKDLYRHHTENQISRRNEKLKKEAEKQEKKRNALFRNRVNDASDRKVIKTVRTKAYYRFAKNYPATVDPEGFRENKEKKEGMKKSTVIIVLLCCIAVFIIAFTGVKVSLLLSSRDIPGDTTADEATKTTGMHIDYTMLKEKTAEELNSLITSNGCNTAVIEVKDERGYIYFDVNSFTGGSADKLIPDAWDKVKALRDTGIKTCAYISCFKDNAAASAAPGFQVKSSKEGRPVFYDESMSSWLDPTDEAAVSYVLSVIEKCSGGNFDYILLDNVCFPLTHQGDSPLYKADAGVMSDRSAVLAGFISEAASIAGRDRLILMSDISSYISDDSSRNEKYGGSLLTTDCGGFAVDLRPGAQTPSIMPDSDLFTYIDDMPTVFILDAGKLAKEKADEAGVQGFAVVDLKIPDSAVSAEYAGYKNIIKW
620	c_000000001256	5285	6203	r	0		C	Energy production and conversion	Na+-translocating ferredoxin:NAD+ oxidoreductase RNF, RnfD subunit (RnfD)		NQR2, RnfD, RnfE family	1	prodigal	v2.6.3	MAEAQYKKNGKNADMLLILLLLAGLSVFFHGKTALKMLAACTAASVFIDFTGTYIIAKKNPLTDLSAVMTGLSTALMLSPGAPLFLGISASALSVLAGRLPFAKKGNYTFAPAVIGITAAGLIFPGLYYNFPAGETILQMLQAEKSINLTLPGIINIITGNVPGAMGTASAVFILAALIFLAVRRPFILLSSLSYIGVITVFAAVFPRVYSGAAASVIMELSAGSVLFCGVLMLNYPSVELKALPSVFYGIFTGGIYIILSRYTAVYDAAPAAVLISGILYTIIALIPPKKRKAVTENEEEQEIQ
621	c_000000001256	6299	6866	f	0					adapter protein MecA 1/2	Negative regulator of genetic competence (MecA)	1	prodigal	v2.6.3	MIITLINDMRAEAELSPAELECLGVNFEQLDYGDIETRRFLWVILDEIRKCGASIDFSGRLLIEAVRKKNGSVLICFTNFSPAGKDEKSVKQLVKSCSAPLVLETADIEALYSAASACRRRRECSLYEKDGRYRLVLIPDSGEKAAFAAVLAEFGEPLSDPLLESARCEEQWRLLAKDNALEILSSVN
622	c_000000001256	6854	7508	r	0		G	Carbohydrate transport and metabolism	Pentose-5-phosphate-3-epimerase (Rpe) (PDB:1H1Y)	ribulose-phosphate 3-epimerase [EC:5.1.3.1]	Ribulose-phosphate 3 epimerase family	1	prodigal	v2.6.3	MIKISPSVLSSDFSILGKETADCAAAGADMIHIDVMDGHFVPNITLGAPIVKSIRKCTDTVFDTHLMISDPYKYIPDFAKAGSDIITFHAEADCDIGKTIDLIHSLGKKAGLSVKPKTPGETVFPYLHKLDMVLVMTVEPGFGGQSFMEDMLPKITLIKDKCKAMGISVPIEVDGGINDKTAVMAVKAGAEILVAGSYVFKGDRAEAIKTLKNISVY
623	c_000000001256	7749	8586	f	0							1	prodigal	v2.6.3	MKKMYLAIFLIILIAVVFAGCLSFSNQITEDTTGEQQNTVTQQVIPPAENNSEPVLPSEETAPEASSVPAENSQPSGNNVPAPTGANEYDILRQGKFYMKGSMVETSGVKTPMEIAIGDNTVYMLSDFEGKDMGILVSDTMYMIYPEKKCYLELSKALLKMMGSDTDELIDVDSLKVFEGDPLSEATRVTEETFNGHKCKVYIFDRGGGAEKRVFMDGNKMLRFAEYNNGKFSSAYDFDYISREIPADKSAPPASYQKYSGVTGVMKFMTLVEGDTQQ
624	c_000000001256	8582	9311	f	0		I	Lipid transport and metabolism	NAD(P)-dependent dehydrogenase, short-chain alcohol dehydrogenase family (FabG) (PDB:6L1H)	3-oxoacyl-[acyl-carrier protein] reductase [EC:1.1.1.100]	short chain dehydrogenase	1	prodigal	v2.6.3	MKTALVTGGAKGIGAAIVKKLCSQGFRVVLDYNNSEERALALSSSLVSSGFDVIPYKCDVSSSSEVNAMRDEVISRMGHLDVLINNAGVELWGLFDEVTDEEWQKISGVNLTGAFNCCRAFLPSMIKRKYGRIINIASIWGQAGASCEVAYSASKAGVIGLTKALAKEAAPSGITVNCISPGAIKTDMMKRFSEAEIKDFCEEIPVGFLGSPEDVANAAAFFAAEENPYITGQVLGVNGGYI
625	c_000000001256	9384	10167	f	0						Domain of unknown function (DUF5058)	1	prodigal	v2.6.3	MFDFSDFKESPFMYIMALLIIGFVIAESVFFLVKAWKRGKQLGMSTETLKNTIISSSLFSVAPAVSILATVIVLASALGIVLPWIRLSVVGNLLYESAAAQTMLDVLGSNINTEVTNESDFAAISWVMTIGIVFGLFLVTLFCPLILRKFKKLMKKSEETSSNIANIISASAFIGIIAAFIAYSINGKSADGSSDAGFMSIATLVSAIIISLVFELICKKFNLKKLQVFAMPLSIFGAMAVAILLNSALPQSITSFTWWG
626	c_000000001256	10172	10844	f	0							1	prodigal	v2.6.3	MSKTKKTRDYYDSVHFYGRIWSVGALLVLISLPVGISAYYNAWPQADLVFKALLKIIPIYWISSVVEVITFTPMLGAGGTYLSFVTGNITNLKLPCALSSMEQANVNANSEEGEVISTISIAASSITTTAIIAIGVLLFSPVLPALRESELLKPAFSYVSSALFGAIGASYLLKYWKISILPIIVGVVVLIFVPDFGVSTLLFITIVAAVAGAFGMYKLKWIK
627	c_000000001256	10878	12381	f	0						Dockerin type I domain	1	prodigal	v2.6.3	MKNTGFIKAKRFFAIVLTAVMLVSALPCQSYALWDIITDENERLQYLINFNEAVNAIKSERPEFDYVKQAGISDEEDMSGMEITYDNKYASELDEKAKTYLKVLLDSLFNPERGIIKNLFLAISEEGSDLTVREVPKGVNPENVIPLKGKDVVSALTVAKDYDIKVNEREDRDIVRFTFRETENGSPVIPLETAKKSSVSKVFDLPSGTLDPVIISGELMPEEDPEHPLSKVKLEDFTVSNAAVQADYSKDGELLKYSQAISYTFSLSFYDAMRVLEAYTNIDILQIGLAIANPILKNTGNQEIEAKDILKKTRMVVQYDIKSEIGNFSWEPRFFGDADNNSKVDAYDARRILRHSVGLEKMKDLSDLVYSDMDFDGKITASDARLALRTSVKLEPLFDEVPEGKEILIVQFPAKPEKPEKPEEPGVPVDPDKPAEPDKPDKPEKPKPNLPDSDEISKTLEEFTNGIFAVINGIKGDGVTNEGISGLIKQIQDIIHQARQ
628	c_000000001256	12450	12927	f	0		K	Transcription	Transcription elongation factor, GreA/GreB family (GreA) (PDB:1GRJ)	transcription elongation factor GreA	Transcription elongation factor, GreA/GreB, C-term	1	prodigal	v2.6.3	MAEEYVLPREVIEQLKEELKELRTTGRNDIADKIKEAKSFGDLSENSEYDEAKSDQAKLEAKILEIEYTLNHAKELDESTLSTEKVNVGLSVTVYDRKYEEEETFSIVGAPQADPLNNKISDESPVGRALIGHEAGDVVTVEAPGGNIDYEILKIFKE
629	c_000000001256	13003	14989	f	0		J!!!J	Translation, ribosomal structure and biogenesis!!!Translation, ribosomal structure and biogenesis	tRNA-binding EMAP/Myf domain (EMAP) (PDB:1MKH)!!!Lysyl-tRNA synthetase (class II) (LysU) (PDB:1BBU)	lysyl-tRNA synthetase, class II [EC:6.1.1.6]	tRNA synthetases class II (D, K and N)	1	prodigal	v2.6.3	MAEEKNNAQTGAKPEKSVNELRQIRLDKLNVLQENGKDPFVITTAEQDIHAAEISQRFDELEGKDVSICGRIKTWRDMGKANFIDVYDRSGRIQVYVRRDDVGVDVYKEFKKWDIGDIVEIKGYVFKTNRGEVSVHAKEVKLLSKSLLPLPEKFHGLTNTDTRYRQRYLDLIVSPESMDTFLKRSKIIKEIRNFLDAEDFIEVETPILVKNAGGAAARPFLTHHNSLNEDLKLRISLELYLKRLIVGGMERVYEIGRVFRNEGLDVRHNPEFTLMELYQAYTDYNGMMDLTERLIKYLCEKVLGTTLVKYGDVEIDFSKPFERITMTEAVKKYAGVDFDAIDFEQAKALAKEKGIAFEPRHKKGDLLSMFFEEFVECKLDQPTFVIDHPIEISPLTKKKPGTDGRLTERFELFITQREIANAYSELNDPIDQRARFAAQEELFAQGDDEANHTDEDFLTALEYGMPPTGGIGIGIDRLVMLLTDAQAIRDVLLFPTMKSLEGDKKEETSTVQINTAGADGPTATLITENVMTADEVIDFTKVEIEPLFEDFVDFETFSKSDFRAVKVKECEAVKKSKKLLKFALDDGSGTDRVILSGIHAYYEPEELVGKTLLAIVNLPPRPMMGIDSCGMLISAVHSEEGEEKLHLLMLDPHIPAGAKMY
630	c_000000001256	15094	15586	f	0						Bacterial Ig-like domain	1	prodigal	v2.6.3	MFTEISYNKAVQCFVLKNYSKEAAVMSITMQTIFARFVAVLMGILAIFNGGNMDNIRMELKNEVTTESACIEVEVFNYTGKKLTADEYFSLEKNENGEWVKVDFAGDYKINDVAFSINNLRTAVFRINISDAFGKNLGEGEYRLSKSFGADTDKSLIFTVSEA
631	c_000000001256	15659	16979	r	0						Domain of unknown function (DUF4874)	1	prodigal	v2.6.3	MNKVITPGYLSGREFEILRDNPDRGWRIETYITPGSNTVMFNKGFTPEEFLVREINHYKDIPVKTVQVYVYLNEYNKKPLDNEAFMQLEAYLLLLKKRGLRALLRFAYEYDVSMRQGPTSNRIFSHIEQIKYWFRENQELIKDTVMVIQAGFIGAWGEWHTAKYPHSGKAALIKIADMCPDFLTVQTRQQKFRDRIKDSPGYKKTGFHDDYLVGVYHRWSTPEGGPGTGNFRRFEEDSLYTLNDGEMPWGKDTSFNKGYIDGMEIIEGIMRRSLTTMSITHNYSEDGKFFNAYRWQNEEITPEMLNARSVPFFPSYFDGKKSIFDFITDHLGYMLRLDRIEVSESSVNLTITNMGFALPLGFSQLEIFADNGSEIKSYKDSNFNFNLLTRGKTASYKYEFITGDIKRIGIILKKDIKDFPSVRFADKCIFKDNINWFDI
632	c_000000001256	17134	18973	f	0							1	prodigal	v2.6.3	MKRSKKLLSLFLAAAMLFSCLSLICSAARKEEYYPSIVIPGLFQSEINYYENGEIALNSEGKPYEAPFFLDTVPEIVGDALENALCPIARLLVTQRDKDARAANAVADVLGRTLMEKSRCDENGNFVHDVRAVKYDVSFAELSEHDREYIIDQLPLLDYIDIAGEENLYIFSYVSFGNMLQTANELFDFIETVKKRTGSDKVNLVPISQGGSIANGLMQIYADKGISMARDIHRIVFVVPALDGSVLIGEIYENGLLDDSYNLYNTMFPSLIGEDKSEGWLINIVLRILPNADVNNIIDTAVDVLINDYLRYSTLLWGLCPSGNYPPSRAKYLTDEKASGIVKQTDWYYNSQLNSDANILKAIEDGVEIFDIVDYNHPLYQLVDSWDKVNADGIIQLDSTSMGAYSIGVDKKLPDDYVPAHSNCKDPTHNHIDPYGIVDAGAGLLPDTTFYFHNQNHERTGSNDVIMKLAAALLTDDSFTDVYSCPDRFPQFNETRNSKSFSRDMAAMKNYDYTGVPADVRAKLDTAISEAEAVLSNTVVDTPAYEAAKKNFYEAREAVFDSKLPECSVERLKKNCIRPDFSRLFMAMMKRLSDFLYRFFGGAGFSELYKAR
633	c_000000001256	19190	19979	f	1						Dockerin type I domain	1	prodigal	v2.6.3	MKHSFRQFLSMILVSVLVISMIPFSSIAAETYTFIPGDVDGIENITAADARLALRASVKLQKLDEKQILAADVNGDEKITAADARLILRASVGLENLESAKAYPVIKQIAAIGNVTAEKKAQIEAARSAYDSLTDAAKAKVQNHNGKNYLSVLEAAEGKLAEIEKAAADKAAADKVIAAIDAIGEVVYTEDCKTKIDAAKKAYEALTEEQKALVNNAADIKAAEEKYTELKAAAEKAAADKAAADKVIAAIDAIGEVVYTEDC
634	c_000000001638	1	1891	r	1		O	Posttranslational modification, protein turnover, chaperones	ATP-dependent Clp protease, ATP-binding subunit ClpA (ClpA) (PDB:1KSF)	ATP-dependent Clp protease ATP-binding subunit ClpE	AAA domain (Cdc48 subfamily)	1	prodigal	v2.6.3	MNMKLCSRCKKRPAVLYISKIEGDKTTQEGLCLQCAMELNIGPIKDMMSKMGITEDDIDAFNEQLESMEGEDGFELGGASTFPFMQGLFGSGSAPVKKDDDSDVDLPAELADEDGGNNKKGKKKKDKKSQRKFLNLYCTDLTKKAREGKIDRVIGRVDEISRVTQILCRRTKNNPCLIGEPGVGKTAIAEGLALAIADGRVPAKLSRKEIHLLDLTSLVAGTQFRGQFESRIKGLIDEVKAEGNIILFIDEVHNLVGTGDAEGSMNAANILKPALSRGEIQVIGATTFDEYRKHIEKDAALERRFQPVKVEEPSIENAYEMLKGIKEYYENFHRVRISDNLLYKAVTLSERYINDRFLPDKAIDLLDEACTCANLRNKAISDLEESELKLAELRAEESELMAETENPDYEAIAKVRADIIQCEASVEELKVKAEDNYVTEDDLAKVINLATGIPVSKIMDSDMTKLSGMEDNLKKRIIGQDEAVEAVSAAIRRSRVRLSPIKRPASFIFVGPTGVGKTELVKQLANELFDTPETLIRFDMSEFMEKHSVSRLIGSPPGYVGYDEAGQLTEKVRRKPYSVILFDEIEKAHPDVMNILLQILDEGKTNDAQGRSVSFENAVIIMTSNAGSEN
635	c_000000001638	1915	2611	r	0		I	Lipid transport and metabolism	Phosphatidylglycerophosphate synthase (PgsA) (PDB:4MND)	CDP-diacylglycerol---glycerol-3-phosphate 3-phosphatidyltransferase [EC:2.7.8.5]	CDP-alcohol phosphatidyltransferase	1	prodigal	v2.6.3	MAKKTDYLFSNVWTIPNLLSFIRILLIPVFAVLFYKGELVWAVVVLALSGLSDFFDGKIARRFNQISELGKILDPIADKLTQATIAVMLFIAFYNAENRTLHLFAWVFLLFIVKELVMLIGGAVMIGFGLKPGAAEIYGKVSTMVFYLVMIVIMAFGPEVGAFRAEEGAIYQLFTLPDSVLMVLVVISVILTFVAFASYMPDVHRQAKIRFSPEGKAKARAEKEAKKSAVK
636	c_000000001638	2627	3305	r	0					membrane protein required for colicin V production	Colicin V production protein	1	prodigal	v2.6.3	MNIIDIVCILLIIIITAASAKKGFLLSLFNIAAYIAAGIGAKIFSQPLTEVIYNNYINKRIISEMYEIMPSGSINGELSGVMESIFDSFPPYITAFIRQFDIIPEFSAAPENGQFTIQFLENEYIKPIVTNIMSIVVIVLLFILFSVILRIVLHFINNMLTAKKHGLIRKTNSFLGALLGLIKGIVPSGLICALLTIIAPMLNNENLFMLINGSYFCKIISNILI
637	c_000000001638	3320	4595	r	0						Family of unknown function (DUF5711)	1	prodigal	v2.6.3	MDENKDNVIPVSDAVKKKNGRSIKIIGITALILILLMVIAAYTAEKTGLSPGACGKDSGYIVCPVLPDNIRDLKPVSSGVVALTSTSVDYIDSYGRKLASNTHLYAQPVIKTNKSSVLLYNKGGDSFRIERNGEIYNTYKVPGTLTFAGLGKKNNYIYVLNDNSGYQSHLYVYSFQGKKQFEWGSSSEYLVTAALSPNGRSIAVGLIGVKNGEYYSHILMFDFKSENPVFSVEFPDTTVCELFFEGRNKIISVTDNGVYKIDKNGNQTSEIVYSNKELYHTFISDGMSAVAIAKYGDINNTCLYLFDKKFNSFAQREYKSEITMISGTSDRIAVAFDDKAEIIDRNNEKTANISIGEDIFLSSVSENKLYVLTLSGLYILPMNHDIETSAESSSYENITSDVQESVENNTETNEENLSGENNLG
638	c_000000001638	4609	5344	r	0		J	Translation, ribosomal structure and biogenesis	tRNA U38,U39,U40 pseudouridine synthase TruA (TruA) (PDB:1DJ0)	tRNA pseudouridine38-40 synthase [EC:5.4.99.12]	tRNA pseudouridine synthase	1	prodigal	v2.6.3	MMNYLVSLKYDGSRYHGWQRQDNAVTVQEKVETALESLFCEKISVTGCSRTDTGVHANCFKCNFKTEKVLPHSNVISGLNFFLPSDISVFESITVDDDFNARFDCISKEYIYKIYNSSVRDPFLVNRALMYKYSLDEKFLDSQAKDFIGTHDFSSFRSAGATTKTTVRTVKNAGVERDGDIVIFRVEADGFLYNMVRIMAGTLIYISEGKILPGMIPEIIESKDRLLAGKTQEPYGLYLNKVYY
639	c_000000001638	5340	6186	r	0		H	Coenzyme transport and metabolism	ECF-type transporter transmembrane protein EcfT (EcfT) (PDB:4HZU)	energy-coupling factor transport system permease protein	Cobalt transport protein	1	prodigal	v2.6.3	MIKDITIGQYFPGDSVIHQLDPRAKIILTFVFIVTLFLCRNFFSLALMLFCALLCVLLSKISFKIILKGLRMIVVLVVLTGVLQILYNDKGDILWKPFDRFDFAVTTGGVNTAIFIIVRIVALILFSSLLTYTTSPTLLTDAIERLLSPLKKIKVNVNALAMMMTIALRFIPTLIEEINIIMSAQKARGADLETGSVRERAKALVPVFIPLIVNSFRRAYELAFAMECRCYTGDNKRTRMKIMKLGWRDYVFLIAAAAVIAVVVATSFFDLSSLFIFERVI
640	c_000000001638	6182	7046	r	0		P!!!R	Inorganic ion transport and metabolism!!!General function prediction only	Energy-coupling factor transporter ATP-binding protein EcfA2 (EcfA2) (PDB:4HUQ)	energy-coupling factor transport system ATP-binding protein [EC:7.-.-.-]	ABC transporter	1	prodigal	v2.6.3	MSVIEVKNLTYGYSHGTPFETTALNNISFSIEKGDLVGIIGHTGSGKSTLIQMLNALLKPDEGQVFVDGNDINTDKSSIKEARRKVGLCFQYPEYQLFEETCAKDIAFGPKNMGLPKDEIEKRIIEAAAFVGLDRSLLNKSPFDLSGGQKRRCAIAGVMAMRPEVLILDEPSAGLDPRGRKEILGMIENYREKTGATVIIVSHSMDDIAKIADKILVMNKGSLALYGTVRDVFSQSDRLLEMGLDIPVSTRIIGRLRKEGLDLSPDIFTVEAAAAELSRYLDGRFAR
641	c_000000001638	7071	7923	r	0		P!!!R	Inorganic ion transport and metabolism!!!General function prediction only	Energy-coupling factor transporter ATP-binding protein EcfA2 (EcfA2) (PDB:4HUQ)	energy-coupling factor transport system ATP-binding protein [EC:7.-.-.-]	ABC transporter	1	prodigal	v2.6.3	MTENHLLNFENVSYSYDDEENIETYAVKNISFTVDKGEFVVILGHNGSGKSTVAKLSNAIFIPDSGKVFVDGIDTSDEKKESEIRKKVGVVFQNPDNQIVASIVEEDVAFGPENLGVEPSEIRKRVDAALKSVGMYDYRMHETHRLSGGQKQRVAIAGMIAMLPECIVFDEPTAMLDPQGRREVMNTAKKLNREKGMAIVFITHFMEEAVNADKVIIIDNGKVAAQGTPAQIFRKTDMLCRCGLDVPDIVKLSALLKEKNKKFSSEILDEDKFIEEFLKLVDK
642	c_000000001638	7919	8801	r	0		J	Translation, ribosomal structure and biogenesis	23S rRNA G2069 N7-methylase RlmK or C1962 C5-methylase RlmI (RlmK) (PDB:2B78)	23S rRNA (cytosine1962-C5)-methyltransferase [EC:2.1.1.191]	S-adenosylmethionine-dependent methyltransferase	1	prodigal	v2.6.3	MRQAANWKDYELIDCSDGERLERWGDKILIRPDPQVIWSTPRTNKLWFNADARYKRSSSGGGRWEVYKTLPDSWSIKYNNLNFNIKTMGFKHTGIFPEQAVNWDFTSDIIKKAGREVKVLNMFAYTGGATVSALSAGAAVTHVDASRGMVQWAKENSVVSGVSDRHVRWLVDDCKKFAEREIRRGNKYDIIIMDPPSYGRGPGGEIWKLEDEVYSLCSLCAGLLSDDALLFMINSYTAGLSPSVMSYILGSVIPGKKGGEVFADEIGLPVTSSGLVLPCGATAVWEKSVSEKI
643	c_000000001638	8800	10153	r	0		G	Carbohydrate transport and metabolism	Phosphomannomutase (ManB) (PDB:6MNV)	phosphoglucosamine mutase [EC:5.4.2.10]	Phosphoglucomutase/phosphomannomutase, alpha/beta/alpha domain I	1	prodigal	v2.6.3	MGRLFGTDGARGIANTEISCELAMKIGRATAMVLSEGKENKKLKVLVGTDTRKSADMLSCAITAGFCSVGCDVLLLGVVPTPAVAFLVKEYSYDAGVMISASHNPCEYNGIKIFRSNGYKLPDEMEEKIEAIILDEIMPWPLKVGVEVGCVTSGRNALKDYIKHIERTAVAHFYGMRIALDCANGSASETANELFRKLGAECTVINCKPDGENINRNCGSTHIENLQKYVAENGFDLGFAFDGDADRLLCVDNEGNLVDGDKIIAICAKAMKEEGRLNANTAVATVMSNMGLEKFCKDNGINCERTKVGDRYVLERMLEKGFHLGGEQSGHVIFLDYATTGDGQLTAVQILNVIRTTGKTLKELADEIEIYPQVLKNVHVSSLGKLRLFEDKDIKIAVKEAEKELGDTGRVLIRASGTEPLVRVMLEGKDSEQIEVLSEQIAQVVKERLI
644	c_000000001638	10171	11200	r	0		L	Replication, recombination and repair	Holliday junction resolvasome RuvABC, ATP-dependent DNA helicase subunit RuvB (RuvB) (PDB:1HQC)	holliday junction DNA helicase RuvB [EC:5.6.2.4]	Holliday junction DNA helicase RuvB P-loop domain	1	prodigal	v2.6.3	MAISSYEDDNFRLTSPEYGSQDTEYEISLRPKTLEEYVGQDKVKENLNIYMQAALNRGEPLDHVLLYGPPGLGKTTLAGIIANTMGTQIRVTSGPAIEKPGDLAALLTNLNDGDILFIDEIHRLSRSVEEVLYPAMEDKAIDIIIGKGPSARSIRLDLQNFTLVAATTRAGSLSAPLRDRFGVVLRLELYSPDELTSIVKRSAMILGIGIDDDAAYEIASRSRGTPRIANRYLKRVRDFAEVLGSGRITLEDASIALQRMEIDKSGLDNIDRLILSTMINNYNGGPVGLETLSAVIGEESVTIEDVYEPFLMQAGFLARTPRGRIVTDAAYKHLGIPVPGNK
645	c_000000001638	11206	11812	r	0		L	Replication, recombination and repair	Holliday junction resolvasome RuvABC DNA-binding subunit (RuvA) (PDB:1BDX)	holliday junction DNA helicase RuvA [EC:5.6.2.4]	RuvA N terminal domain	1	prodigal	v2.6.3	MFYSLTGKIVYKDNQSAAISCSGIAFRVFTSFNTLKQLGNVGEEAVVYTYLSVREDAAELFGFADNYELELFKMLIGISGVGPKAAVSILSEFTPDMLILAICGGDTKSITRAQGVGPKTAQRIILELKDKVSKMAPSEISTDKIISGSSISNGSNKAEALSGLTALGYTQSEASRALSSLDESEPVESLIKAALRILSRR
646	c_000000001638	11824	12340	r	0		L	Replication, recombination and repair	Holliday junction resolvasome RuvABC endonuclease subunit RuvC (RuvC) (PDB:1HJR)	crossover junction endodeoxyribonuclease RuvC [EC:3.1.21.10]	Crossover junction endodeoxyribonuclease RuvC	1	prodigal	v2.6.3	MNKNMSGEIMIILGIDPGYAIIGFGVLKYEKFRYSVLDFGAITTPADMPFTERLKSIYDDLCYLFDKYKPDAMAIEKLFFNTNKKTAVDVAQARGVILLAAANNGALCYEYTPLQVKQSVVGYGRAEKKQVQEMTRQLLGLSAVPKPDDTADALAMAICHAHCCGSLMRSI
647	c_000000001638	12433	12607	r	0							1	prodigal	v2.6.3	MQLPDGFRDVLPLFSYIVNILTKVLEVFASYLGIDIKLPTQPAEQTPTADASTTAQA
648	c_000000001638	12739	14305	r	0							1	prodigal	v2.6.3	MPIKVEAALVTQKRPHAQFNSDSVNINGKVLSRDIILNGYKGSGIMSGSVYFALTSSPVEGFADAAVAAFNDRASDFSEQAQEPENVIKEYYVNCSAALEDMNHSGDELAAAVLFASGRKVIVANSGETKLYAVNEEEFRTIEPEFRTDGYGIISFPDVSEGDMFILAGPGISDVMSDKDVHDICKIADGSVKKTVSLISKVALAKPGVKAASVIAVKIAEISLDTDKVEAGFVPDLSVFEDKNKDNISEENPDEIKTEEENLTEQADTVEKASDEKEAEEKSADEPSDKEKADAEIMAGITEQLDIYVEDMKKEDEYSEETEAEEDISAENKKDKKSKKYVPVIITVIAAIAVFLAAFFIVKGINGKTGLPEETTYEIETTGETESESSAEEEETTAEETATQEETTEESTTKKTPAWIPQRPEKPTSSKVTTTTAAETTTASQQTTSPAESTETTTDASTTAAAETTVPAETTDASTTAAAETTAAETTTVADSTTDAVPQENSSTAADESSEPGTAAE
649	c_000000001638	14321	15623	r	0		H	Coenzyme transport and metabolism	Folylpolyglutamate synthase/Dihydropteroate synthase (FolC) (PDB:1W78)	dihydrofolate synthase / folylpolyglutamate synthase [EC:6.3.2.12 6.3.2.17]	Mur ligase, glutamate ligase domain	1	prodigal	v2.6.3	MTLDDAVNFYHSLERFGIMPGLQRISLLCARLGSPQNKFKVIHVSGTNGKGSTCTEIASVLNAAGYRTGLYTSPYVIDFRERIQFNMNMIEPEDLINVTLKVKAEIEKLSAENIKITEFEAVTAAAMLYFEEKNCDYAVLETGLGGRFDATNIVESPECSIIASVSFDHMKILGSTLTEIAFEKAGIIKEKCPVITGIEQPDDVINVIKTQADKKNSCLHIADKNKTMSLIKEDIRGTLVSSQYGDFYIPFIGKHQVSNTALVLETVEILKNNGAVIPDAAVCNGISSARIPARTEILSETPLVILDGSHNDGSTTALADVLGKFLKDKKIISVMGMMADKDCMKVIGNLMPYFSYVIATTPSNPRSMKAEKLSDIVKNYNVSSCACDLPCEAVNLAFDKLSDYDALVVCGSLYLAGDVRECIKINCGKIRTK
650	c_000000001638	15659	16763	r	1		J	Translation, ribosomal structure and biogenesis	Valyl-tRNA synthetase (ValS) (PDB:1GAX)		Anticodon-binding domain of tRNA ligase	1	prodigal	v2.6.3	TVLIHGLVRDAQGRKMSKSLGNGIDPLKIIDIYGADALRFTLATGNSPGNDMRFSDEKVEASRNFANKLWNAARFVLMNLGDDEKAPHLPEKLALEDKWILTQYNNLVKEVTDNLDKFELGIAVQKLYDFIWDVLCDWYIEICKIRLSSDDEELKNNARAVLVYVMSNTLKLLHPFMPFITEEIWQTLPHEGESIMISSWPVYDSRFVFPEDSQNMEIIMNAVRAVRNRRSEMNVPPSKKAMLYISTSETGLFGMSENYFRRLASASGIKVDSTDKNFDTDGAVSVVTGKATIYIPMAELVDFEAERKRLNKELAEVEKKLAQINGKLSNQGFLAKAPAAVIEEQKANLVSFNERAELLRTSIAKLG
651	c_000000002840	1	190	r	1							1	prodigal	v2.6.3	MKTLKKGLCLILTFIMMFTSLSALPFEIIPANKAEAAMPAGAGLGSYCATAAAEWAKSHWNDY
652	c_000000002840	604	883	r	0						RyR domain	1	prodigal	v2.6.3	MYNPKPVDTSRIELSADLLELTEKIAENVHDVWAKGRMEAGWTYGKERDDAKKYHPCLVPYDELSDSEKEYDRNTALETLKLICALGYKIEK
653	c_000000002840	907	4261	r	0		O	Posttranslational modification, protein turnover, chaperones	ATP-dependent Zn proteases (HflB) (PDB:1LV7)		ATPase family associated with various cellular activities (AAA)	1	prodigal	v2.6.3	MENSIYLKSLIEYAENKYTGILNVYTFLAALCDSSSKGYAACPADEKKEIEEVMKTFSFSFTKSVSDGILKAAGKASKDDFAGKIVMQSKMYSASMLTEKKKGTEVTAGQLLSCILEDPGPEIRKIIEKREAGEEEDFNRAFEELADSETEDLPENPKEFISALTSSTEEMRKKILSSVFGQDHAVNVFISGFFRAEIKRFEEPERKKPEATYLFAGSPGVGKTFLAEKIAEVMGLPFKRFDMSEYSSREESVGEFIGTDNVYKGAQKGNVTSFVKENSRCVILFDEIEKAHPSVINLFLQILDGGRLRDRNSDDEVSFTDAIIILTTNAGKPLYENSESSDFSGTPREVILNALAEDINPATQEPFFPAAICSRFASGNVVMFNSMSAGNLFKIAEKKMNENIEKFKNSFGISINTDPLLYSAVLLAEGGKADGRTVAGRTQSFFMNEVLEFSRLTKDGIGNIENINITVDLKDSSEKIRTLFKPDSDYGVLVFGSGKSADSFRKVPGIRVYEAQDIKTAQNIIRKNRISFTAADIFFGLSKREFLCAEDEKSLSRDFFGFMKASSPDIPFFAFSGDGKSLSEEEHTSLLAKGLDGIIDIESPGFEENIKNICLALYQQQSLDSLARANRLITFETAQAVSDDGKTGEIRVFDFSFITAVKASDKDNILSSISIPDVKFSDVIGAEDAKKELSYFVSYLKDPAKYTATGMSAPKGIIFYGPPGTGKTMLAKALAAEAGVTFVATEGNSFLKKYLGEGTKKVHDIFRVARKYAPSVIFIDEIDAIGRERSGNSSEGVENSGVLTALLTEMDGFRNNNSKPVFVLAATNFDVEPGKAKSLDPALMRRFDRRIYIDLPTGDERKEYLKIRLSGNDVFDISDEKIENIAVRSTGMSLAGINSFIELSMRSAVIDGHEKVDDAVLEEAFETFNNGEKKTWSKEVLERVARHEAGHTYINWLSGERPSYVTVVARSDHGGYMQHDDNEDKPIYTKEELASGIRTSLGGRAAEIVYYGRDNGISTGASGDLSNATRLARNMLCAYGMYDDFGLAAADTADSGMSMEIRKKINEILSGEMEKAIALIDKGRASVDALVSALIEKNHLSGEEINEILTDAEKKTS
654	c_000000002840	4360	4621	r	0							1	prodigal	v2.6.3	MKHLTTDEIIDFVTAREADGNFISLAQKVNTHIMHCSECLKRVRAFQLVADEFENMTDIPGYAEKVYGIKDVHFINSDNKENHINK
655	c_000000002840	4601	5438	r	0							1	prodigal	v2.6.3	MDYKEQISQAEFDLIVKEITDENGVSFNAMLKTVSENYMAYVKGLCKKYGLSADDSHAGQIMSEVKIFLCKKAVPNFFRRENLEGGLNLDRTGFMKWVNSSIGRIAINYVVKVRRYEKRNTEYNPELGDSQCDIDENYFREERLELLNDAFNIVMNSDSNIYIVLTWLAHSMLMLSCRLTKPEANAELIKEYENKTLDFMYKSLLTLSEEIGWLKLSEENFMNIEKRLDKQYKDGRPYRDIVYSELFMKKGGPATVSDWLNRMNSRIRLELANETSYN
656	c_000000002840	5657	6665	r	0						RHS Repeat	1	prodigal	v2.6.3	MKKHINKLTAAVLSGLLLMSPGVCAVSGDTDRDGAVTSADAREALRVSVGLSVLSPYAARNADADNDGIITSADARLILRAGVGLEALSDKYYIERTVSEDAGSSTVYTYGKDGRLMTEEALSPSGGTLYKHVYRYSEKGMLMNIKSTVGLNTFDIKENKDGSFTSSGRIPGMFITEKLYLPAPSYRLYEERIYTEKNVLININEYDIFGRVSSVTDSEGTSRFAYEGSSDRISSAVYPDGRECYYTYRDNGRIESFSVYGADGMLCSFDFERSPGNEETAKAGIYGADIKGDLYMTASYDDSGAENITKISFLLRDAAGDIEFYPVENYFYKKF
657	c_000000002840	7003	7933	f	0							1	prodigal	v2.6.3	MENLSKRSALIISLSFFLAAVLIITLAMPREIKVVFDTPEAGEQQEDAPQADTPTEPAAPAPAPTEPAAPAPTEPANPAAPTEKPADPAAPTQPAAPDAGKGLNSTDPAQVAAFYAKARKATAGHAPAGQQTMTLGGKPTGGGMLGAILKVASPIIDKVLANNSVKTDWIPGDSCMDPTGADIASCSAKTTADGKFTEVQITFKEQTDGPEGDGKNGGPVARGLSTLGSIQGVLDQLGAQILEGKDNVKLHYKNPVLKCKVDNATGKIVSGEWSYSVHLNISEAKLKLGITAKVSDLNAVINWKVVIPG
658	c_000000002840	8024	8516	r	0							1	prodigal	v2.6.3	MKDIKNKLPAVFSGSFGSMALSVLCVTVFDLIFAFSGLWLAGMTAKRIFVFIFFGLLFLFLMGLMFYYGRKLFVMHRGRLLDFLSVCVIPSFMLGIMFLIFSRISGAAADVLQYPYKLAMEVFFHNIPADYFGKLLYAGVFLQNFMCWLMIFAGVCYEKKHEE
659	c_000000002840	8496	8646	r	0							1	prodigal	v2.6.3	MFTPFLYIIRTEKAINLHYVHKKTTVSIFLGCKIALSELYGDYYERYKK
660	c_000000002840	8611	9580	r	0							1	prodigal	v2.6.3	MNGNDIMESLEYLSDGLIDRYAETEKKKSSRIKYILPFAAVLIIVFTAAGVFMNRAPETVPGTTAGAADGVQPAFGDFSTITAEEFAEYELLSEDSTLSFPLYENPYPVGHGGPEYEITDDIKKGLYEKSEKFLKDTGLYDLCSGMELNESMGLVIADCGEIKLYTSPYHVSLWQNGNKSYKNITDSDIISLFYDDIYIKTMCGLAEIKNPAVRRKGEEIIIYEKGGSPEENIINSFFSSVSLTCGEDFISVSTYCAEKGEPLKSEALSPARAKPSYDGDYKGFSVSYYQEAVKGYIMPCYKFFYQNGENYYVYTVPLYNTD
661	c_000000002840	9576	10134	r	0		K	Transcription	DNA-directed RNA polymerase specialized sigma subunit, sigma24 family (RpoE) (PDB:2Q1Z)	RNA polymerase sigma-70 factor, ECF subfamily	Sigma-70 region 2	1	prodigal	v2.6.3	MEDCEIIKLYFDRSDRAITETDRKYGKICMKTACGITGSPEDAEECVNDTYLCVWNAVPPDRPAVLRAYLIKIVRNLSINRLKHNGRLKRGSAYYECAEELSFSLCSGDSTEGEFDRRLLCELIEKFVTGLKETDRMLFIRRYFYTDTYESLSEITGIKENALRTRLSRVRKKLKEYLIKEGVRL
662	c_000000002840	10416	10884	r	0							1	prodigal	v2.6.3	MDDANLLKAENVYGTLCASLEKREWHYEKDDKQLTVRFGVGGEDIPMNFIIAVDAERQLIRLLSVLPFEIEESKRMEGTIVISIINFGLADGSFDYDLSDGRIFFRQTASFRNSEIGDGLFQYLISCACATVDEYNDKLMMFSKGMMSVSDFLKD
663	c_000000002840	10899	11370	r	0							1	prodigal	v2.6.3	MDDEKLLKAKEVFDTLCRTLDEDGWHYDRDDKELMLECKAQGEDLPIELKIRVDPERQLVMLLSHIPCVIPENKILDAAVAVSIVNNRLVDGSFDFDVRSGHMFFRLTNSYIESKIDREVFKYMVYVSSFTVDEYNDKFLMLGKGMLSIEDFLKTE
664	c_000000004018	0	69	r	1							1	prodigal	v2.6.3	MPLFIEKNDITEMKTDAIVNAAN
665	c_000000004018	163	910	f	0		J	Translation, ribosomal structure and biogenesis	16S rRNA U1498 N3-methylase RsmE (RsmE) (PDB:1NXZ)	16S rRNA (uracil1498-N3)-methyltransferase [EC:2.1.1.193]	RNA methyltransferase domain	1	prodigal	v2.6.3	MYNFFTDESSRRGNFYYIGGADYNHIKNVLRMNKGEVFFVNSGGNTALCRLAGYEEGFAVAEITDENCRSAELSNKIYIFQALPKGDKTELIIQKCVELGVYSFIPVIMKRCVVKLDEKKKKAKVMRWQAVAESAAKQSNRSIIPEIRDIMTFDEAIEFAKSLDVFMVPYENARGMEATKEALGKIKEGSSVGILIGPEGGFEDSEIEKAEKAGDKISLGKRILRTETAAISAAAMTMLYIEMNVSGE
666	c_000000004018	911	2267	f	0		J!!!J	Translation, ribosomal structure and biogenesis!!!Translation, ribosomal structure and biogenesis	16S rRNA C967 or C1407 C5-methylase, RsmB/RsmF family (RsmB) (PDB:2FRX)!!!Ribosome biogenesis protein, NOL1/NOP2/FMU family (Ncl1) (PDB:2FRX) (PUBMED:9767141)	16S rRNA (cytosine1407-C5)-methyltransferase [EC:2.1.1.178]	16S rRNA methyltransferase RsmB/F	1	prodigal	v2.6.3	MIKLPDEYEKRMRELLGENYPLYEAQLSKPPVRAFRVNTDKISLDDFQKINTFGCEKVPYTDSAFYLTDEKAGSHPLHRAGAFYIQEPAAMMPVECIDIDPSWTVLDMCAAPGGKSTQVKNKLKDGILVSNEIISSRCKILTGNIERLGLDNTVTTCMDTKRLSEVFPGVFDLIICDAPCSGEGMFRKEEAAIPEWSTDNVIRCAERQREILGNAVKCLKDGGCIIYATCTFSLEENEKTIDEFLSAHPDFEIVKVNDRVKKYTSDGIVFPGCRNKDISFARRFYPFIAPGEGQFAAVLHNKNTYVPERRKKAEQPRRPPEIVYDFLSSVLLSYDKDRVIMNNSVPVYFRSDFPVKKGTAFSCGITIGEIKKNIIKPHHQFFTAMGKYFRNKAELMPDSEELKKYLHGEEFTLPGLPDGWACVTVGGVSLGGIKVNKGVCKNHYPKGLRTK
667	c_000000004018	2253	2652	r	0							1	prodigal	v2.6.3	MLYEAVSIISFFAVIIFLIMIIIAAVREKPKKYITAALAVSFTVLTICVFRSFGMILVVLGFVFGLGAAGVCISALLKNREKRIVIIHAVISIVSVIAIITGFILFAKEYEETKNAAPAFISAEYGSNFILF
668	c_000000004018	2737	4288	r	0							1	prodigal	v2.6.3	MTKKTVKLLCIILAVVTVFSAVIPAAAAVKNENIPIVFIGGRGTKLIDKDGKQIYPVTYDRKQYIIEQSKVILPMLPKAMITGDYTEYCDALYNAVSPLYDDMRLDNNGEVANGSDTFFTWNKKNLASRVRKPGDPYKIFDFCFYYDWRIDMWGVADELAKYIDAVCEVTKCDKIRLIGRCMGGNIVSAYLTKYGADKIEKVLFYATTANGAIFSGAPFSGQLKVDGASAARYLSDYLGDDILDEFIRSTVNLYNAASGMRLPITAVNNLYENICDNVVPRLIRTSYGSYPSYWEMVDPAHYEAAKKFAFRGLEAEYHNFIEKIDNYHYNVMLPLYSTLKKLEAEGLKIYVVSKYGKQMVPILPEGDILGDDCVEVRGSSFGAACSPCNGTLTEEYIKGRPAKYISPDRQIDASTCLFPDRTWFVKNCSHNDFNRAINDMMVDILRYDGHMTVNDDARYTQFMMQKGNPGEAIFPMTEENSQLPHKWNPNFFEALRNFFAAMIRYILDFIENGFRS
669	c_000000004018	4526	6053	f	0		T	Signal transduction mechanisms	3',5'-cyclic AMP phosphodiesterase CpdA (CpdA) (PDB:2ZO9)		Calcineurin-like phosphoesterase	1	prodigal	v2.6.3	MKFSFYHITDTHYFSKKNYDTDPADLGVKNDQLLMRESEELFLSALDEVRADRDTDTVFITGDITNRGDIDSLHEVDSILTEAEKDLDIYAFTDTHDYFSDKSVMRVNKNNEIYFEEIDNKEEKDKIRSSFSRFGFDRAKYKYKDNFTCFIEVKKNIYYIELYNHENEKGLRVIDPDAADWVIKTAEELKKQNAFMFIGIHIPVMTPSPVYILLGNGSVPVNGEELAGCFADAGIRLILSGHTHMHSIRHKTTKAGNTIWEVGTGSLGGYPSKIRKITVDTDKCSLDIKSIKISPPVFGDKTAEEYGRAAFTGSISPVFYNMEHDIDKFIKVDGGVTLPEDAILKHRKLVMRAGKTLNNLTFGKAGDIIRRETGLKKYEYESIRDKKLIPALIGLIADLFAGNPGYDPYSAEYKVLMSYVSAGDSIIKTFKIDIKKLTGYPDLYSIAAPLIYKGDNDSLSVLYNVKPAEKEPPFRYKSNTGKKLIAAASVPFIISGAVIIKKLAEKLK
670	c_000000004018	6125	6593	f	0		X	Mobilome: prophages, transposons	Uncharacterized SPBc2 prophage-derived protein YoqJ (YoqJ) (PDB:2NX2)		YspA SLOG family	1	prodigal	v2.6.3	MEGRTCCFSGHRDIPPEEKEIVADKLRQTLIYLIDKGFCNFAAGGALGFDTLAAEAVLSLKEDYPHIKLMLILPCRTQTKFWSYKNQVKYYEILDSADSAEYVSEAYTSSCMHERNRRLVDCSEVLICYLSKDSGGTASTVRYAKSKNLKIINLA
671	c_000000004018	6631	7504	r	0		K	Transcription	DNA-binding transcriptional regulator, LysR family (LysR) (PDB:2FYI)		LysR substrate binding domain	1	prodigal	v2.6.3	MTLRHMKIFSVLYKNNCNMTSAAEKLNMTQPAVSLAIKELESYYSVALFDRIGRRLIITEAGKKFFEYSVRICSLFDETEKTLKGWDRNGILKIGASLTVGSKFLPLYVKTFRSTHPDVEIRAFVEPTSALEKKILENEIDFALIEGIPHSGNLISLEYMEDSLAVICPLSYPYKNNETISREQFRRENILLREADSGTRELFDTETKKAGFTVTPVWESMSTNALINAVINGIGIAVLPGRIISEEDKKLVKFIKIENMEFTRKFRIVYHKDKYLTASAKEFINMCRDL
672	c_000000004018	7601	8180	f	0		P	Inorganic ion transport and metabolism	Chromate transport protein ChrA (ChrA)	chromate transporter	Chromate transporter	1	prodigal	v2.6.3	MEKEHKYRKLFFSTLKISACTFGGGFVIIPLLRKKFVEELKWIDETEMLDLTAIAQSSPGAIAVNASILVGYRAAGVGGALLTVLGTVLPPLVIISVISFFYKAFRDNIFVNMAMAGMLAGVAAVISDVVINMAKTVIKKKELLPLIVMAGAFIAVFFFKVNILLIILVCGLIGVIDTIYKQRKKEKKHDIS
673	c_000000004018	8166	8742	f	0		P	Inorganic ion transport and metabolism	Chromate transport protein ChrA (ChrA)	chromate transporter	Chromate transporter	1	prodigal	v2.6.3	MIYLELFISFLQIGLFSIGGGYAAMPLIEHQVVDLHSWLTMTQFADIITIAEMTPGPIAVNSATFVGIQIAGIPGALIATLGCILPSCIIVMVLAFIYYRYRGLSFVQGVLSGLRPAVIAMIASAGISLFLLSVFGSKVIPPDINSFNIISLGIFLTGFVILRIFKINPIWIIGGGGVLGIILYSLFPSLL
674	c_000000004018	8813	9278	f	1		G	Carbohydrate transport and metabolism	Xylose isomerase (XylA) (PDB:1A0C)	xylose isomerase [EC:5.3.1.5]		1	prodigal	v2.6.3	MAYFDFVDKVKYEGRDSKNPFAFRYYDPERIILGKKMSDYLPFAMAWWHTLGAGGTDMFGRDTADKSFGHDKTTMEYAKAKADAGFEFMEKMGIKYFCFHDVDLVPEADDINVTNERLDEISDYILEKMKGTGIKCLWGTANMFSNPRFMNGAGS
675	c_000000005233	40	235	r	0							1	prodigal	v2.6.3	MPSDAYGKGNAGKPVQYCYRGILRGNLVVIYGLFKRDFSVTKNPQTAILRALWVLSGTKNAIDL
676	c_000000005233	419	860	r	0		F!!!V	Nucleotide transport and metabolism!!!Defense mechanisms	N-hydroxylaminopurine reductase YiiM, contains MOSC domain (YiiM) (PDB:1O65) (PUBMED:18312271;29459651)		MOSC domain	1	prodigal	v2.6.3	MAKVLSINISEKKGTPKKKINPGVLIEDFGFEGDAHAGKWHRQVSLLAKESIDKAAAIGRTDGLCHGMFAENITTEGITLYTIPVGSKLKIGDCILEITQIGKECHEGCAIRKLVGQCVMPKEGIFARVIKGGKVYEGDEINIINE
677	c_000000005233	864	1797	r	0		H	Coenzyme transport and metabolism	GTP 3',8-cyclase (molybdenum cofactor biosynthesis protein MoaA) (MoaA) (PDB:1TV7)	GTP 3',8-cyclase [EC:4.1.99.22]	Radical SAM superfamily	1	prodigal	v2.6.3	MKDNFGREIDYLRVSVTKRCNLNCSYCGSVCTENDELTADEIEKVVRVFAENGIKKVRLTGGEPLIRRDIAEIASKIKRIPGIEELGLTTNGVLFEKYAGALKSSGVEFINISLDTLDRNMYKKLTGADALENVLSGIKKALELNFREIKINAVPIRDVNDSEAGKLIMLAKDYPLDVRFIELMPFSEEGENKNLLITADEILEKFPFLTPLPREPGSAAVYYKAEGFKGKIGMITAVSHKFCSSCSRMRLLSDGKIKPCLGQDLVYDARPYINRPDKLSEIIIKAIKEKPAGHNFGKEPNIHGLNLIGG
678	c_000000005233	1786	2257	r	0		H	Coenzyme transport and metabolism	Molybdenum cofactor biosynthesis enzyme MoaC (MoaC) (PDB:1EKR) (PUBMED:32239579)	cyclic pyranopterin monophosphate synthase [EC:4.6.1.17]	MoaC family	1	prodigal	v2.6.3	MNLTHIDSEGKAKMVDVGDKNITCREAEAQAAVKMKSATLEAIKNASLKKGDALSCARIAGIMGAKKTSELIPLCHNIPMDSVKIEFSDNGKDEIYIHSYLKCTYKTGIEMEALTAVSVAALTIYDMCKAVDRGMTVTDIHLIKKSGGKSDWEYEG
679	c_000000005233	2253	4131	r	0		H!!!P	Coenzyme transport and metabolism!!!Inorganic ion transport and metabolism	Molybdopterin Mo-transferase (molybdopterin biosynthesis) (MoeA) (PDB:2NQU) (PUBMED:18801996;32239579)!!!Periplasmic molybdate-binding protein/domain (YvgK)	putative molybdopterin biosynthesis protein	PBP superfamily domain	1	prodigal	v2.6.3	MIKHNYLENTELIKANEKFFSLLKKNSFTYKTEKIKTQYASGRITAFAQHAKICSPHYNASAMDGIALKSELTFGAAENSPVYIKPEDYTEVDTGDPIPENADCVIMVEDIFEEDDGTVRISAPARPFENIRQIGEDICMGDMIAPSYTELTPSLCGALLAGGITETEVLKKPVFGIIPTGDEIVSPTDNPGKGEIIEFNSTVFSSMLEAFGALSVTYPIVPDKKELIRGSLKKALEECDGVLILAGSSAGRDDYTSEIISSLGEIAVHGIAVKPGKPAVLGAVGCVPVIGLPGYPVSAIVIMEQTVKPLIDFYYHRMPSHQETVNAVLGKKVISSLKYKEFVRVSLGRTGEKLTATPLPRGAGVITSFTKADGILEIPQNSEGYDSGTEVEIRLLKNIDAINSALIVTGSHDPVIDEISDILKRKGYNFPVTSSHVGSMGAITAIKNGYAHMGGIHLLDPSDGTYNINYIKKYFPDGGVKIIKGVNRIQGLMVAKGNPLNIKDFSDIKRVRYINRQGGSGTRILCDSLADKYGIDKDSVKGYYNEEFTHTAVAAGIKNGNADAGLGIYSAAKMYDLDFIEICLEEYDFLVDENAMENENVKLFLSVLESREFEEKLKELGGYRR
680	c_000000005233	4127	5330	r	0		H	Coenzyme transport and metabolism	Molybdopterin Mo-transferase (molybdopterin biosynthesis) (MoeA) (PDB:2NQU) (PUBMED:18801996;32239579)	molybdopterin molybdotransferase [EC:2.10.1.1]	MoeA N-terminal region (domain I and II)	1	prodigal	v2.6.3	MLTVISVEEAVKIIEDNFSLYETGTEYIETAKALKSILAQDILSDETVPAFDRSCVDGFAVNSRDTFGCSEAIPAELKITGEILMGRRADKAINRGECVRIPTGGMLPQGADSVVMSEYTSEDFPGLCHIYKSTAPLENITRAGDDIKKGSVILKKGTEISSLNIGALCAAGKDKIKIYKKPVAGIISTGDEIIPYYKKPEYGQIRNINTALLSSLLEEHYCTVKDYGIIKDCREEISDTLKKALSECDAVILSGGSSAGTRDMTAEIIKEQGEILFHGLAMKPGKPTVAGKAAGKAVFGMPGHPAAAYFSALSVIIPYIDTLLKRKTQTRTVMCTLSSGLSSNGGREEIVCVEIRDTVAFPILEKSGIISVLSAADGYVRIPRNTEGIKKGTLTEVNLL
681	c_000000005233	5331	6000	r	0		G	Carbohydrate transport and metabolism	ABC-type sugar transport system, ATPase component MalK (MalK) (PDB:2ONK)	tungstate transport system ATP-binding protein [EC:7.3.2.6]	ABC transporter	1	prodigal	v2.6.3	MIEIQELKKIYGSRTVLDIDSLVIPDGMKLALAGPNGSGKSTFIKILAGIIKQTSGKILSEGRVLYMPQTPVAFNKTVLDNLLYSLKGNKKDNKEKCMEALKSVGLDNFYNKNALSLSGGEKQRLSLARLLVLDADIMLLDEPTGAVDVEGAEIIEAAVDDYVNKHKCTLIFATHSPREAKNLSDKIMMLKSGVPQEFGTAEELTENPGTEWGRKFIDMWRI
682	c_000000005233	5992	6682	r	0		P	Inorganic ion transport and metabolism	ABC-type tungstate transport system, periplasmic component (TupA)	tungstate transport system permease protein	Binding-protein-dependent transport system inner membrane component	1	prodigal	v2.6.3	MEKLSEALGMLMSMDREILQIIGVTLKMSFFSTVISCLIGMPLGAALERKHFRGRLTLKKLFRTLMGLPPVVAGLIVYMLFTKYGIFGSLGLLFTVDVMVIAQCVLIIPVVICLTSSVVSVSGNSIIETAKGMNLSKSRTLLLLLTENKAALMNVILTAFGRSIAEVGAVSLVGGNIQWKTRVMTTAILLETNKGNFSFALALGIILLIISLIVNIISSLLSGEGKTDD
683	c_000000005233	6685	7573	r	0		P	Inorganic ion transport and metabolism	ABC-type tungstate transport system, permease component TupA (TupB)	tungstate transport system substrate-binding protein	PBP superfamily domain	1	prodigal	v2.6.3	MKKITAVLLTLALIFAFAACSDKNSTDTTTAPGITDENVSEQKTPENKIIRMSTTTSVNDSGLLPAILPVFEAKTGYKVEVQSAGTGAAIKKAVDGNADLILVHAKASEEKFVEDGYGVERIPFMYNFFVVAGPKDDPAKIKDSESAAAAFAKIAEAKAPFVSRGDDSGTHKKELKIWGEKAPDAAKDTWYVSAGQGMGATLLMAQEKGGYCLTDKATFLSNKDKLPDLDIVLAEGEDMKNTYSVIECNPGKLDGINTEGAKALIEWITGDEAAALIAEYGKDTYGETLFKLIEE
684	c_000000006848	32	644	f	0		C	Energy production and conversion	Na+-translocating ferredoxin:NAD+ oxidoreductase RNF, RnfA subunit (RnfA)	H+/Na+-translocating ferredoxin:NAD+ oxidoreductase subunit A	Rnf-Nqr subunit, membrane protein	1	prodigal	v2.6.3	MKFFIALLVMGILTQNFTLSKFLGICPFLGVSKKLNTAVGMSAAVIFVMLLATAATYPLNILLEKAGLEYLQTIVFILVIAALVQMVEIILKKYVKSLYNALGIYLPLITTNCAVLGVVILNIDNIGVYQAYNFGFWHAMVNSFAAGAGFMLAMVLFAGVRSRLETAEVPKFLQGLPITLISASIVSLSFLGFTGIVEGMGLM
685	c_000000006848	661	1462	f	0		C!!!C	Energy production and conversion!!!Energy production and conversion	Pyruvate:ferredoxin oxidoreductase or related 2-oxoacid:ferredoxin oxidoreductase, delta subunit (PorD) (PDB:5C4I)!!!Na+-translocating ferredoxin:NAD+ oxidoreductase RNF, RnfB subunit (RnfB) (PUBMED:24045950)	H+/Na+-translocating ferredoxin:NAD+ oxidoreductase subunit B [EC:7.1.1.11 7.2.1.2]	4Fe-4S binding domain	1	prodigal	v2.6.3	MEGILIAVGIVAGIGLLAGLLLAVLSKIMAVPVDEKAQQIEEVLPGANCGSCGFSGCSGYAAALSSGKTKDTGLCNPGGSEVSAKIADIMGLAPASVRPMTAVVRCNGNNDNASKKMIYSGINSCRMAAQLFGGDKSCSYGCLGLGDCANACPYGAINICNGVAVINPDVCKACKKCIAVCPKQLIDLMPKDEAKSAVLCRNHDKGALTRKQCTVGCIGCMKCVKNCPEKAISMDNFVAVVDYNKCVGCGTCEGVCPNGTIKLLHK
686	c_000000006848	1479	2880	f	0		G	Carbohydrate transport and metabolism	Glucuronate isomerase (UxaC) (PDB:1J5S)	glucuronate isomerase [EC:5.3.1.12]	Glucuronate isomerase	1	prodigal	v2.6.3	MKKFMDDDFLLNTPTAEKLFRAAMEEPIFDWHCHLPPKDIYENKKPRDIAELWLGGDHYKWRGMRGVGIDEKYITGSASPYEKFKAWASCMPCFIGNPLYHWTHLELRRFFGIYDILSEKTADDIWNRANAMIEKGGFTPRELIEKSNVACVCTTDDPSDSLGYHKLLAEDKSFKCRVLPAFRPDKALAIEAPSFLPWLSSMEKACGRELKSYKSLKAAMLERIAYFASLGCRATDHAFNPIPYVRMSDEDIEKVYAKVLKGKPITAEEAEGYRTELFRFLAEEYCRRGWAMEVHIGAMRNNNSKMFELLGPDAGYDSIGDEPVAYKLSRLLDSLDKDNILPKTILFTLNPRDNYVLGSMLGNFQSSEAASKIQFGTAWWFNDNIDGMTQQIKALGNLGVLSKFTGMVTDSRSFLSYPRHEYFRRIVCNFIGNLVENGEYPDDMETLENIVRDISFRNAAEYFELN
687	c_000000006848	2948	3356	f	0		K	Transcription	Predicted transcriptional regulator containing CBS domains (YtoI)		CBS domain	1	prodigal	v2.6.3	MNILRFLTPKIKVEYITVESSVRQGLEKMKYHGYSAIPVIDAGGHYIGTVTEGDFLWALYNESNPDLKRLEHMELKSIISRNYQPVKANASIDEILYRAYNQNFIPVVDDRSVFIGIITRKDIMKYLADVKAETA
688	c_000000006848	3433	4657	r	0							1	prodigal	v2.6.3	MKKIISVSLAILMVFFCFAPVYAAETGTCTLSFKQPSHEFEGAYIFVKSVDGNIQFEEDPDGIYVFYDNRYMTMDNIFPEYRDEVPPERYSPIQFAPSNTVPANETATFQVMTSEKYNLKTAAVFINDVKAEPNAKGEYSVYMDRDINVKVAEYDDNGNESLLRNYFTVKLPSGDGFRAETKKFESYKVVYYGDSFEFRVRVNNGFNANGIKVSVVRSKMLLGNVSGEIQHIMGMLGEPEPLQSLGIDEDGCRIYRVDNITTNCIINVSGIVKEKSAGILAMFKRILRLILNLFGIDSSFLGSITSYYNVEINNDVPGVTYEVLRANPGDEAAPSKFQVTGGEGVTLILEKKSLEQQVNVIWTPGNETGEYITDWKVKYDPMTAETTYTAIYNIDNISADTVISIYQ
689	c_000000006848	4989	6438	f	0	GH29.hmm	G	Carbohydrate transport and metabolism	Alpha-L-fucosidase (AfuC) (PDB:1HL8) (PUBMED:16855233)	alpha-L-fucosidase [EC:3.2.1.51]	Alpha-L-fucosidase	1	prodigal	v2.6.3	MCRGAAPVNEENRLHDGAIHPEEVKMYSNYESDRKLVQIVPDERQIRHQEMEFYAFIHFSVNTFTDQEWGDGTESPELFNPTELDCNQWVEACKSAGMTGLILTVKHHDGFCLWPSEYTEHSVKNSPFRGGKGDVVRECAEACAKGGIKFGIYLSPWDRNCPYYGSGKQYDDYYCNQLTELLTDYGDIFTVWFDNACGEGEDGKVQIYDWERYFDVVRSLQPDACMSVAGKDIRWCGNEAGYTRESEWSVIAEKMKDGRMVSASEEDLGSREILSEAADIVWRPAETDTSIRPGWFFHRHENLKVRTLKEISDIYFRSVGGNTTLLLNIPPDTRGLFHQNDVKRLSQLGNLIKEAFAENLMDIAEISADKDDGVNTAENMKEDSYDTYFATPEGENTVTISIRLPENRKLHSLVIKENIKFSQRIENFTVECRYGKSWKMIATGTTVGYKKIVRFRPVISDMIRINIKDSRVNPVISFIGLY
690	c_000000008554	2	155	r	1							1	prodigal	v2.6.3	MEIRETDSAYFERVLFFVKPEFSTLSEGRLKSRAAVLLKNSPVPPEIKKGS
691	c_000000008554	521	662	f	0							1	prodigal	v2.6.3	MFLYFSYNVNNVENVNNSVENVDNYGLKPLNHGVFKVEKLLTQVDC
692	c_000000008554	841	1672	f	0		L	Replication, recombination and repair	3-methyladenine DNA glycosylase/8-oxoguanine DNA glycosylase (AlkA) (PDB:1DIZ)	N-glycosylase/DNA lyase [EC:3.2.2.- 4.2.99.18]	8-oxoguanine DNA glycosylase, N-terminal domain	1	prodigal	v2.6.3	MDIRNLPDGKILVRDTGDINLPLTLDCGQAFRWENRNDGVSVGTAYGKSVEVSSSPEGLIFSHTDTETVEKIWYKYFDLGRDYNEVIKNLCNDELINKAYKHYGTVRILNQEPWETLCSFIISACNNIPRIKGIIKKLCEKWGEDTGPGFTFPAPEILAVKEADDLAFLHAGYRVPYILDAAKKTASGEINFDEIRNMPEDKARAELMKIKGVGRKVADCTLLFSLGFTDTWPVDVHIKRAQEKYYPDGLPEFFHPYSGLAQQYIFHYQRMGESFL
693	c_000000008554	1748	3533	f	0		D!!!I	Cell cycle control, cell division, chromosome partitioning!!!Lipid transport and metabolism	Lysophospholipase L1 or related esterase. Includes spore coat protein LipC/YcsK (TesA) (PDB:1BWP)		GDSL-like Lipase/Acylhydrolase	1	prodigal	v2.6.3	MKKFNKILSFILAALLIAAPSVSGIEALASRAGKWVAAWGTSIVDGNISLANLKVQDFFPGDSTIRIELQVTTGGQKLKFKFSNEYGASDIRFAEVSAAKTVKEGKTEINPKTAVPVTFYGKKSITIPAGRTIWSDPIDITTRALERISVSIYFDERTEITSTGLANARTFLSLHAPFTSKSQVNKKSLTVPTEVNIGSGTITYHTTPFLAEIDTYTTDRSACSAVFIGDSTLVNNTYLHYAEKLVTAGTDNIGIINEAVIGNKLMSDGTGIIGNLYGKSLKSRFERDALSITGVKYIFIKIGLNDVAHQFSKSLGKDTPKLTPDQIIEGYKDLAARAKARGIRVYFFTKSPWKGYERSFLGQKGDLTWNKTMQKMCDTLDGWVKNNGVTDGYIDCSPLANPADKYAMCPSFTPDGAHLTDIAAIALADLIPLSFVGADINNPKTCAQIYNVDPYKEKKKIIYDMEHPTTAAPETEKPEEKPSEAPTEAPAEAPAEKPDIPPAVPTSPEEPPVTAPVYDSSVTVPVINGGEIMPPPAQPPAIDMVEPNYDVSDTEPEKIGSGMNIGFLLVLFVVVIVTGVVLILILGKKREEEY
694	c_000000008554	3588	4806	f	0		L!!!U	Replication, recombination and repair!!!Intracellular trafficking, secretion, and vesicular transport	Methylphosphotriester-DNA--protein-cysteine methyltransferase (N-terminal fragment of Ada), contains Zn-binding and two AraC-type DNA-binding domains (AdaA) (PDB:1ADN)!!!DNA uptake channel protein ComEC C-terminal domain, metallo-beta-lactamase superfamily (ComEC)	competence protein ComEC	Metallo-beta-lactamase superfamily	1	prodigal	v2.6.3	MKNIKRSLSLILSLIIIFSGLYSCSFSTVKGDTDLNGSVEAADARLALRASVGLEELNEKQIQLADIDKNGEITAADARSILRISVNLSDSFLEVHFIDVGQADSALIMCGGSSMLIDGGNVADSSLTVSHLLKAGIEELDYVVCTHAHEDHVGGLSGPLNKFPVKKAVFAPETGADTKCYRDFLTAVRRQGKEIETPAPGYTFSLGDATATVLGPVKETPDNINNTSIVIKITYGSTSFLFTGDAEYEEEHDILNSGADLSADVLKVCHHGSSTSTSYSFLRAVNPAYAVISCGKDNKYGHPHEEVLSRLRDADTKVYRTDLQGDIIIISDGSTLKITTQKNGDINTNPTLPDPGEAMYIGNKNSKIFHKSTCSRLPKESNRIYFYSRADAVNAGYRPCKNCNP
695	c_000000010827	2	488	r	1							1	prodigal	v2.6.3	MKSIPKRTYIILALTTVFLAFGGLFITFGEDDPNFMKNLPTEEKVIRAEKFSFETASYSSHSEVCSAKKALDEYAEDYKIRMKEREESESATMRTFDKEYKKYKKIKDGLISQEVGLTPTDEEKLKIKEEFFYSMAKDQEDKEEIIKAYEDGVFSIDRAIDE
696	c_000000010827	497	1202	r	0		G	Carbohydrate transport and metabolism	Broad specificity phosphatase PhoE (PhoE) (PDB:1EBB)		Histidine phosphatase superfamily (branch 1)	1	prodigal	v2.6.3	MKNVAELELFLVRHGESLGNIERTPDIKNEDLIDPVLTAKGRLQAECLGKYLENIDFDCIFSSGLNRAAETASAVVKYQKFANNLNIHPVFTECGTPFEGKIKTFGEIKAHFPAAVKAEGTEETEDFVLRNPDPTDEENFLRADAALTYLKKRFYKGEKVLVVSHAAFLTNVVFSALGFYSSPAFDLCFSNTGVTKLVFYKEGTGDFGCDTHLIYHNDRTHLKEGFPGITADIR
697	c_000000010827	1215	2577	r	0		J	Translation, ribosomal structure and biogenesis	tRNA U34 5-carboxymethylaminomethyl modifying GTPase MnmE/TrmE (MnmE)	tRNA modification GTPase [EC:3.6.-.-]	MnmE helical domain	1	prodigal	v2.6.3	MSTIAAIATPNAAGGIGIIRISGEEALSIADRCFFPVSGKKPDSMKGYRAAYGQVKDGEKILDEAVIIVYRAPMSYTGEDVAEICCHGGLYVMQRVLRLVFSLGAVPAEPGEFTKRAYLNGKMDLSQAESVMSVISASGEAALNAARNTLSGSVSRKIEKISSALISSAAALAVWADYPDEDIPEIEDGELLKSIKSAKEELKKLITRYDSGRALTEGVNTVICGKPNVGKSTLMNVLSGCNRSIVTSVAGTTRDVIEETVRVGDIVLRLADTAGIHETPDEVESIGVEMAKQKIETADLIMAVFDVSRPLDSEDEELLRLCEGKRCLGIINKNDLENRFTSDEIKKHISHVISLSAKNEDSAVSIEKALEEILGTGGLDFTQEMLTAERQYDCCKKALSDLDEAEYALTSGLTADAVNVSIDCAIEQLLALTGKRAGEEIVNEVFSKFCVGK
698	c_000000010827	2719	4594	f	0		J	Translation, ribosomal structure and biogenesis	tRNA U34 5-carboxymethylaminomethyl modifying enzyme MnmG/GidA (MnmG) (PDB:2ZXH)	tRNA uridine 5-carboxymethylaminomethyl modification enzyme	Glucose inhibited division protein A	1	prodigal	v2.6.3	MDYFSGKFDIAVIGAGHAGIEAALAGARLGCSTVCFTINLDWVGNMPCNPSIGGTSKGHLVREIDALGGEMGVAADANTLQSRMLNLGKGPAVHSLRAQIDRREYSKYMKHALEKQENLTLVQSEIVSLKKLPDGMWEMKNKLDCVYIAKCVIIATGTFLDGKIYVGDKCYSGGPDGMFPAIGLSDSLRREGVELRRFKTGTPSRVNRRSVDFSGLEEQFGDENIVPFSFSCEKLPENKLTCFVTYTNDETKKIIMDNLDRSPLFGGMIEGVGPRYCPSIEDKMVRFKDKERHQVFIEPCGLDTEELYLQGLSSSLPVDVQERFVHSVKGLEHCEIMRNAYAIEYDCVDPLVLRPTLEFLGIDGLFGAGQFNGSSGYEEAAAQGLVAGINAALKVQGKEPFILERSGSYIGTLIDDLVTKGCNEPYRMMTSRSEYRLILRQDNADIRLMEKGHALGLVSDEKYNRLLTKLDLIKQERERTESTVLVPGDEINAVLVSRETSPLSTGCKLADLIRRPQLNYEVLTPFDKNRPDLPPEVFEQVEIELKYEGYIKRQKAQVAEMHRLEVKLIPEDIDYKKIINLRTEALEKLSRIRPRSIGQASRISGVSPADISVLLIYLSKNYHV
699	c_000000010827	4605	4749	f	1							1	prodigal	v2.6.3	MTISKELLIKSCASMDIEVSPEAAERFDIYAGRLIEYNEKVNLTAIKE
700	c_000000015010	2	344	r	1		G	Carbohydrate transport and metabolism	Beta-glucanase, GH16 family (BglS) (PDB:1AJK)			1	prodigal	v2.6.3	MQALQSFVASVFSFLYILISVLSNTGVNKPDFFNSFKKHSMPPAGYELVMEDNFDGTELNKDIWYSVEGAARDGYYSDEQAVIEDGMLKIKYEHLPDGKYGEGFYSSSLLTYKK
701	c_000000015010	356	1133	r	0		I	Lipid transport and metabolism	Glycerophosphoryl diester phosphodiesterase (UgpQ) (PDB:1O1Z)	glycerophosphoryl diester phosphodiesterase [EC:3.1.4.46]	Glycerophosphoryl diester phosphodiesterase family	1	prodigal	v2.6.3	MGCKVIAHRGANTRAPQNTLPAFRKAIEENTNGFETDVHLTKDGVPVICHNYTIDGTSDGKGKISSYTLEELKKFDFGSYFSKEYAGTPLPTLDEFLDVAGPSPAEIINIELKYSKNGLRELVEKTVEAVKKHGVLERVIVSSFSPKVLTEVKKVEPECKTAFLYPTTRPDIARTQFNPFLTVKKIKCDIIHPMFIVVKKPIVEKAHKMGMKVNVWTVNDRATVNKLLDLGVDGLITDCPGEVRAFVDEYENKKLKEE
702	c_000000015010	1149	1929	r	0							1	prodigal	v2.6.3	MKKSIILITAAMLMIFMLSACGKTEAVKTAEGLIKDIGAITADSKDAIEAAEKHYAVLTDEEKEDVKNYDILEKARADYDALTAVNDETAKIKGDIETVFTNDGISYKTLTDRYNALTENYNALSEELKAQAGDFAAVKAAYDAYTASFDEFIKAGATYINAFRKINEGKNYEITDIGCLVQERDGRRAAFYALRYKDEEGNEKEIYSTAKLPADVPLDTVVYYKDSCFVEKLNSDRFNALSNGNVVLDINTVLEQANQ
703	c_000000015010	2139	3051	f	0		K	Transcription	DNA-binding transcriptional regulator, LysR family (LysR) (PDB:2FYI)		LysR substrate binding domain	1	prodigal	v2.6.3	MDVRNLKTFLKVSELNNFTKAASALGYSQSAVTVQMQQLESELGVPLFDRIGKNIRLTQYGNNFISYASEVIEAIEKANNFATDSKNMKGTIRFGLVDSILNACFIPIFPELNRRYPNINLSIFVGSAREIEAKIRANELDICYMLDYKVPRKEWVRVREEKEPIIFVTNPSNPIADKKEVPFEDIINEKLILMPIGEGYRYLFDDELAKRNLFATPSIEIANTDTALRLLHEENYVTMLPVFEVRNEIRSGALKKINVSDCSMHQWSQLAYLKGKAVTPQLQAFIDTVLSLLPPIRTEPDTL
704	c_000000015010	3174	3837	f	1							1	prodigal	v2.6.3	MTEIRNKIMLMLKEISKKEYCLWWLLRALMLAAAVYKHIKGPLYERNLILLNLLATFSIPLIRLISPKKLFTSNLTMRTQSYIDIFIFLGSFLGHGFGFLSASNSYDKLMHIAAGGVVVFIGYELTKIIKGGKTASPGIITFAASGFSFTVIVMWELMEFFADYYIKGSCNQAYDCTPLPDMIFFKIFGISKNAAQWPLCDTNIDMFYAAVSCIICTVILY
705	c_000000021669	52	316	r	0						Coenzyme PQQ synthesis protein D (PqqD)	1	prodigal	v2.6.3	MKIKQKMIVRTIGGDTILVPLGDSLKFNNGLFMLTETAHFIWDILPDAETPEEIVKKLLDEYDTDEETARKDVEEFLEALRRYDIID
706	c_000000021669	305	1391	r	0		D!!!H	Cell cycle control, cell division, chromosome partitioning!!!Coenzyme transport and metabolism	Radical SAM superfamily maturase, SkfB/NifB/PqqE family (SkfB) (PDB:6Q2P) (PUBMED:23282011)	GTP 3',8-cyclase [EC:4.1.99.22]	Radical SAM superfamily	1	prodigal	v2.6.3	MLNTAEPKMVTYLHQKGIREKIPVSGTFEITQRCNFNCEMCYVHDLKIKKDPISAEQWLDMGEQAKNAGMVFLLLTGGEPLIRDDFEEIYLGLMKKGFIISINSNGSLLHKHLELFREYPPSRINISLYGSDAEAYKSLCKVDRFSRVLSNIKLMKENSIPVKINCVLTPANAHCYKKIIDITKDLGVQIKPTAYAYPQIRLGKAEESDETRLSPESAAEYIFKTDKYRFEEAYYKLRADNIISLPEGFHENTVRCRAGRATFWITADGEMRPCGMMPEPTAYPFRDGFDTAWQQILKATSEIRLPEECLSCKYAGICSVCAAMCKAETGRFDGKPEYVCRMTKKIYELTKKDAEAQSDEN
707	c_000000021669	1384	2233	r	0							1	prodigal	v2.6.3	MIMAVKKYKTGNMIIKVIAPGEIENKSPYSEFEYKGDEPENYTAAFEFVKTLPAPLGSLSFSTSEEVCYENEGRVSCFYRGGEDGGFYAVRIPYENGCKVLIPEEYKDRLWARVIFTVMGIEEISALNDAVVFHSSFICKDGYAILFTGPCGMGKSTQAGLWEKYTDAVIINGDKSLLYIKDGIPFAAGLPYSGSSPVCRNEEYPVKAVINLGQAPFNRAEKLNILSAFSAVFKSTYPASNIKELKNRQINVIEKIVSSVPVYNFSCLPDESAVRYMEEILC
708	c_000000021669	2216	3038	r	1							1	prodigal	v2.6.3	SDGDSKIILDSVSSFMVEYIYIKFTECIMEKNKKIKIAVIVIAAVLIAAAVLIGVKLSDKDSAPAETTAEPTEVLYDDKGRVVTTEPEPFETVAPAKNTQLGVVADGWLKIKSIGETGGKICVVAENVSEKAVEHAVLTVSAGNQKLSFNISAVLPSTEVLLYCNEDHIYNEDTYYVNWTVEEKILYDKVPSLHEDVFEVSGADGSISVKNISGKDIEGTIYICYKKKNNGVLTGDITYRARLDGLEAGAMSVISTDIYKKDKHEIIFIDYGG
709	c_000000027820	11	2606	r	1	GH2.hmm	G	Carbohydrate transport and metabolism	Beta-galactosidase/beta-glucuronidase (LacZ) (PDB:5N6U) (PUBMED:19291314)	beta-galactosidase [EC:3.2.1.23]	Glycosyl hydrolases family 2, TIM barrel domain	1	prodigal	v2.6.3	YKNPVLWDVDNPYLYTLKTEIFENDGKTLIDSYETVTGFRYFDFNKTSGFSLNGRNLKLKGVCMHHDQGALGAAQEYDAVKRQTEILKDMGANAVRTSHNCASPALIKACEETGLLVMEEFFDGWDSPKAAADKIPNIHDFSEYFSKEIPAADNPEGAESGMTWAEFVVSETVKRDRSSPAVIIWSAGNEVLHGTDRSNYPEVARMISETVHALDKERPLTEGNNAGGQGKNAELDTIDKYMDVIGGNYFPDSWVNSYSSLEKPFVATESASAVGTRGVYKNRGDQIVSNVAFADNSDKTINAYDNSCVSWGDYAAESWYYAALNDWFSGEFVWTGFDYIGEPTPWNVTDGPQKNAYPNSSYFGIIDTAGLPKDSYYLYRSMWNEKEHTLHLVPTSWNSENLNLQEGFTDVAVYSDADNIELYLNGSLIGRAESHLHTTDAGHSYRTWTAESLNQNICRAEKFNQSPGSDFYPQFRVKYEAGELSVKGYKGNEEISAAAAGIKKAVTGNADSITAEFYKDSGFTADGRSLIYVQYKAVDSKGNLIPTFNGTLDISVQGGIIKGVDNGNPAEKEKFQASVIKDGKKQAHIKLSGGMAIAIIGTEDNAGEINITAVSRENLPVNSLKATVNGEKGEELYDEFEELFIQKNTDILPTAESVFAELKNKADSLTAEEGEKSALYNLIVSYAKTDITDLSPSKKDSLVSRLEHALYVYNDKNADKNKISDAVNMLNGVFSDLTVKCTDIKADTDGNIIFYVISSAEAREIIIKDENGALIKPFEISCKIGESEKRWTVKLSGFSAGTYVFTLSAAFEGGFTDSEKNISVSVSVPEKPHEDEGFMGAIKAFFNRIKEFFIRVLRFFGIKI
710	c_000000000478	1	454	r	1		I!!!C	Lipid transport and metabolism!!!Energy production and conversion	Acyl-CoA reductase or other NAD-dependent aldehyde dehydrogenase (AdhE) (PDB:1A4S)!!!Alcohol dehydrogenase, class IV (EutG) (PDB:6AHC)		Aldehyde dehydrogenase family	1	prodigal	v2.6.3	MENKVREIVDSVEKLEEALSKVRAAQKKFSTYTQEQVDKIFLAAATAANQARIPLAKDAVAETGMGVVEDKVIKNHYASEYIYNAYRYTKTCGVIEEDTAYGIKRIAEPIGVIAAVIPTTNPTSTAIYKTLISLKTRNGIIISPHPRAKKC
711	c_000000000478	586	1507	r	0		K	Transcription	DNA-binding transcriptional regulator, LysR family (LysR) (PDB:2FYI)		Bacterial regulatory helix-turn-helix protein, lysR family	1	prodigal	v2.6.3	MNILHMKYAVEVAKTGSINKASEILFIAQPNLSRSIKELEADLGITIFDRSAKGMFLTPDGEQFIGYAKKILNQIDEVEKLYKGSGNGAQKFSISVPRACYISEAFAQFSKQIGSAPAEIMYKETNSSKVIKNILEADYNLGIIRYAEKYDRYFKEMLDEKGFNYELVSEFHYMLIMSSLSPLASLETVHFEDLRPYIEIAHADPYVPSLSLAQVKKEELPDDVNRRIYVFERASQFDLLSENPETFMWVSPTPQKLLDRYGLVQKISPDNKKKYKDVLIYKKDYKLSAMDNKFITELCKSRREYL
712	c_000000000478	1709	2261	f	0		V	Defense mechanisms	8-oxo-dGTP pyrophosphatase MutT and related house-cleaning NTP pyrophosphohydrolases, NUDIX family (MutT) (PDB:4V14)	ADP-ribose diphosphatase [EC:3.6.1.13 3.6.1.-]	NUDIX domain	1	prodigal	v2.6.3	MYENLIETKENSTLIYKGKILDLYKDEVKLPDGSKGYREYIKHIGAACVVPVKENGNVIIEKQFRYPFSSVLTEIPAGKLDSKSEDPEKAALRELREETGYTARKLIYLGDFYPTCAYSDENIRMYLATGLTAGESKLDEDEFLGVTEVPLDDLIKDIMDGKIRDGKTQTALLKAYYYLNSNK
713	c_000000000478	2411	2987	f	0		K	Transcription	DNA-binding protein, AcrR family, includes nucleoid occlusion protein SlmA (AcrR) (PDB:2QOP)		Transcriptional regulator C-terminal region	1	prodigal	v2.6.3	MPNSEDRRVRLTKKILKDALIEIMHEKSIHDISIKKICETADINRSTFYHHYSSPYELYEDINNDIFSDFAKIKAKNLKHKDEDPSKYMAVLLTDILTYVEDRRELFLVLLSDKGDIGIGEKLSNFVLKFVDLEKDSELSMYCLQFISAGVANIVWLWLNKEKRSSPHDVALMLSMIMFHGVRKAYYFTKK
714	c_000000000478	3273	3612	r	0		F!!!R	Nucleotide transport and metabolism!!!General function prediction only	Purine nucleoside phosphoramidase/Ap4A hydrolase, histidine triade (HIT) family (HinT) (PDB:1AV5) (PUBMED:20934431)	histidine triad (HIT) family protein	Scavenger mRNA decapping enzyme C-term binding	1	prodigal	v2.6.3	MDCIFCAIAKGEIPSEKVYEDDKILAFKDLSPQAPVHVLIIPKEHIKWALDITPENSAVITHIFEKIPEIAKSQGLGEGFRIINNCGESAGQSVHHLHFHLLGGRDFTWPPG
715	c_000000000478	3624	6252	r	0		J	Translation, ribosomal structure and biogenesis	Alanyl-tRNA synthetase (AlaS) (PDB:2ZZE)	alanyl-tRNA synthetase [EC:6.1.1.7]	tRNA synthetases class II (A)	1	prodigal	v2.6.3	MEWTGLNEIREKYLSFFETKGHLRLDSFSLVPQGDKSLLLINAGMAPMKKYFTGELTPPRKRVTTCQKCIRTPDIERVGKTSRHGTFFEMLGNFSFGDYFKHEATKWAWEFCTEVMKLPADKIYISIYEDDDEAFDIWTKEVGISPDHMVRLGKEDNFWEHGAGPCGPCSELYFDRGPDKGCGRPDCHVGCDCDRFVEFWNLVFTQFENDGNGNYTRLAHPNIDTGMGLERLACIMQGVDNLFEVDTIQNIMKHVMRIAGVEYHANEKSDVSLRVITDHIRSTTMMISDGVMPSNEGRGYVLRRLLRRAARHGRLLGIDRPFLSEVAETVIKESGSAYPNLTEKKDYILKIIAVEEENFNRTIDSGLKLLGEMIEASDKKVLSGEDAFRLSDTFGFPLDLTKEILEEKGMSVDEDKFNELIKKQKETARNARKDAGADAWKNTGASLKGIEPTVFTGYESTEGKGKILAVIAENGELKDNIGEGDEAVIVLDSTSFYAEGGGQVGDTGTIVSKDFTFRVTDTTKNSAGIFMHKGIVESGIVSKNAECSTIVDKDRREAIKRNHTSAHLLQAALRKVLGNHVEQAGQLVNESEMRFDFTHFSALTSEEIEKIEKEVNEVILSAKPVVSEEKSLAEAKAMGAMALFGEKYGDTVRVVDAAGYSLELCGGTHVENTGSIGMFKIISESSVASGVRRIEALTGLNALTFVNNMNLNLEKAAASLKCSSGALSEKTAALSAELKSKEKEIEKLKAEIAEAKAGELLKEAAVFDGITVKTADLGEADAKALRTMLDSAKDDTSVIVAAGKNSGKGTCSFACVCGKAAIEKGAHAGNIVRETAKIAGGAGGGKPDSAMAGGKDITKISDALNAVADIVKSML
716	c_000000000478	6541	7003	r	0							1	prodigal	v2.6.3	MSSLFLSCSGNKDFIFEPKKSFTVHMNAAVNGKEMCAYISCTDYEKIKIDFTYPDTVDGFSVSLENGRYILDIKGIKDELIKDEIKDPSFLNMLTDTIRTSVYLNHGKFAEKDGFYTAELMINGIRTEVKFTPDGYISSIDAKDASFSAEFSC
717	c_000000000478	7046	8612	r	0		F!!!F	Nucleotide transport and metabolism!!!Nucleotide transport and metabolism	NAD(P)H-hydrate repair enzyme Nnr, NAD(P)H-hydrate epimerase domain (Nnr1) (PDB:3RRB)!!!NAD(P)H-hydrate repair enzyme Nnr, NAD(P)H-hydrate dehydratase domain (Nnr2) (PDB:1KYH)	ADP-dependent NAD(P)H-hydrate dehydratase / NAD(P)H-hydrate epimerase [EC:4.2.1.136 5.1.99.6]	Carbohydrate kinase	1	prodigal	v2.6.3	MLKLISEFLNKRFYEMLILTPQEIKKAENKANEAGLSYETMMENAGKGCADYISEHHKDIESAVILCGKGKNGGDGFVIGRYLAAEGIKVSIVLVFNSPSDPLSEKNKSRLPECVRIINYEENPSGSLKIVRNADIIIDAVFGIGFKGTLPEQAAELFRTANMSEAVKTAIDIPSGLSEKSNDTENCFHADETLSMLCYKREHIYKPYRDFCGKITVIPIGFSVNSKNTACALTENDIKNLLIKRNCISNKGTFGKALIAAGCFRMPGAAVIAAAGCAHTGAGLTCLAFPDRCYPAVTPQIKECVLFPLESNNTGEFSIDNRKFFAENCEKYDAIAAGCGMGTGDGAAEIIKTLIKTYTKTLIIDADGINIISKNINILKDTKADIILTPHPGEMSRLTGRSIEEINSRRIETAKGFARKYKVTLLLKGSGTVIASKDGRCIINPTGSSALARGGSGDLLTGIIASFAAQGMNAFDAAAAAAYIHGLAGEKAGKKYTEYASCCDSIISEIPDALSSIIKSK
718	c_000000000478	8845	10330	f	0							1	prodigal	v2.6.3	MLISLFPLAAGAVNVYPESEHDYSNNFFGEWDYISPVPAKALLVTFSPDTWVEERNFGDIIFSGSDEGLRIGDIVNSPYWGAGGDYIALFDGNGEAVGIYDGDELAGKTVFIAGNSFTVKLVTDDSVTGYGFRITDVKVCTENDMCEVTYHPEADDAVPYTRVYRKDTVIYMPETFSFDYNELKPYKKKLIGWGDSAADSVSYNPGDEVKLTSGKKDFYAKWAEVALGPEEVFCFNNSRYYFVIDGENRYVMTQDDFRMLQLNLFKTYGPGPVPNPILAIVLYTYPDWEWRGSCFGIAAVTALQHLGYINILPMQNASCLNNMNIDRELLSTINYYQANAATSYLTENKAVVAGNRRYAQSLKYLFNTARAGNIAIFTFYQDVVFTSPGHTVLITGAYDDADGNHVLIAYDSNSPYSYYRGSYNSEFIISPDYKTISYGGHVLGAINWTDNFEQFRAFDIDGNTDILSWYRAYFLQLRHYFERLFELFTDLFKA
719	c_000000000478	10363	10951	r	0		R	General function prediction only	Carbonic anhydrase or acetyltransferase, isoleucine patch superfamily (PaaY) (PDB:6IVE)	gamma-carbonic anhydrase [EC:4.2.1.-]	Bacterial transferase hexapeptide (six repeats)	1	prodigal	v2.6.3	MKYLLNNTKFYDIIGKNENYRSDTDMIKSFSGKTPEIADSAFIAENATVVGDVKIADGASIWYSAVLRGDICPITIGKNSNIQDNATVHVGMKSPAVIGEGVTVGHNALVHGATIGNNVLVGMGSVVLDDAVIGDNSIIAAGAVVTSRTVVPPNSLVMGVPAKVVKELTPAQTSGNTMNALGYVTLGKKFKSEQE
720	c_000000000478	11046	12054	f	0		H	Coenzyme transport and metabolism	Ketopantoate reductase (PanE) (PDB:1BG6)	2-dehydropantoate 2-reductase [EC:1.1.1.169]	Ketopantoate reductase PanE/ApbA C terminal	1	prodigal	v2.6.3	MKIILVGAGSIGGTTATMLREKGHDIEIIEANPVRAEKIRTEGITLTGALGKHTQKFTVYGSPDELTEVYDVCIIATKYFALAAVADSMIPHVKADGIFMSMQNGICTHILSDVVGKDKAAGCMIGFGATMLPNGDVNVTSGGELKIGRVNGVIDDKITALGEVYKALLPTTVVNNIDAQLYSKLIINSCINSIAALTGECVGVMLSRDEAKDIFLQIAREATVLSQKMGLKVPPYAKVLNYRLLLISDAKWFNSMAKVLVNIVGKKFGDVRPSTLQSLDRGEKTEIDIFNGYIVKQGKEYGVPTPVNEQIWKFIKKIENGEEKSSMENLKKIKY
721	c_000000000478	12102	12807	r	0		E	Amino acid transport and metabolism	Peptidase E (PepE) (PDB:1FY2)	dipeptidase E [EC:3.4.13.21]	Peptidase family S51	1	prodigal	v2.6.3	MGRIAALGGGCFSNTEMHNVVKYFISLTGKKNPLVLYIPTACFDSADREDETILCFESFGCRTDILYLSDKATDENTIKQKIDSCDMIYVFGGNLRQLMNVWRQTGTDKYLIKAYNDGKLLSGVSSGAMCWFREGYDDCGENGSFMFVETLGLIPYINCPHYQSENWQTFAEAIKTKDSSGIAVDNGAGFCCIDGEYSLICGNEGGNCYLYDADDNFRMTVLNEHPEVLKKLKR
722	c_000000000478	13272	14553	f	0		K!!!E	Transcription!!!Amino acid transport and metabolism	DNA-binding transcriptional regulator, MocR family, contains an aminotransferase domain (ARO8) (PDB:2R2N)		Aspartate amino-transferase	1	prodigal	v2.6.3	MKKLTDFSSAQLKEYYDELCGQYENYKAEGLSINMARGKPSAQQLDFSDSIFNLTTDVTGYKSEDGTDCRNYGVLFGIEECRKLFAGIFGVSKDNVIACGSSSLNLMFDYISQCCTTGIAGCEPWIFNKKAKFLAVVPGYDRHFAIAEHFGLEMINVPMDSEGPDMDIVEELIRDPDVKGMFCVPKYSNPNGVTYSDKTVSRLAKMKPAAKDFRVIWDEAYIIHDLYDTGDSLMNIFDEAAKYGNEDNFIAFTSTSKITYAGAGVSAIAASDANIAEIAKRLTVQIISYDKMNQLRHSYFFKSVDDVKAQMKKHASVLRPKFDAVLEVLDRELEGLDIARWSRPGGGYFISLDVVCGSAKRVGELCRNAGIVLTNVGATYPYGKDPGDMNIRLAPSCPTVDELHKAIEVICLAVKMAACEYLSGNK
723	c_000000000478	14566	15043	f	0		I	Lipid transport and metabolism	2C-methyl-D-erythritol 2,4-cyclodiphosphate synthase (IspF) (PDB:1GX1)	2-C-methyl-D-erythritol 2,4-cyclodiphosphate synthase [EC:4.6.1.12]	YgbB family	1	prodigal	v2.6.3	MYRIGHGYDVHKFAEGRKLIIGGVDIPYDKGLLGHSDADVLVHAVCDSLLGAAALGDIGKHFPDTDPRYKDADSLVLLGHVCHLLSDEGYEICNADATVIAQKPKLRPYIDEMRKNIADVCNTDISQINIKATTEEGLGFTGEMLGISAHCVAMLRKK
724	c_000000000478	15059	16070	f	0		T	Signal transduction mechanisms	c-di-AMP synthetase, contains DisA_N domain (DisA) (PDB:2FB5)	diadenylate cyclase [EC:2.7.7.85]	DisA bacterial checkpoint controller nucleotide-binding	1	prodigal	v2.6.3	MLLEKLSELPMQIKDVFMNISPVSDILDILLVTAVIYGIITQLRKSQSIQVIKGLVFLVIVYGLVCLFNMETSQYIFTKLFNDIIIIFVVLFAAEIRQALESVGKKKFGKRSLFFSSSADEQSEVDAINAVCRACGAMSKGKVGSLIVFQRESLLGDLTKQAVPIDSETTYEMICSIFYPNAPLHDGAVVIKDGRVIAARCVVPMKNDRVVTDHVGTRHRAAIEVSLNSDAVAVVTSEETGIISLAIDGQLTRGLTDSELREKLGTLLLSNKNDKNKKGSKKKQNKTEETGTAPEAEETAEEAPEEVPAEVPEEETAAEDTGKRIINEGDADDEQE
725	c_000000000478	16056	17343	f	0						YbbR-like protein	1	prodigal	v2.6.3	MSRNKDTGKTRPTFSSMMENNKIVFVVSLVVAIICWCGVSIFQTPVIDKTFNDVKVNINTDDGNLKNSGLEVFGKKDFTISVTVRGLSYIVNSSSFTAENISVNASSAAVATAGTYDLPLTASIVGASGDIEIISMSAQTVKVNFDERTTKSFGLSEEIAELDDYSLTTGFIRENPRLSVETLKISGPAREMSKITGLKARVELSGKLEKTESYEAEIIAEGASGPVDLSNFAFDITEPVYITIPVKRMEKFSTAVDFTGMPQAYREDGIEYSVYPSEIDVSVILDSEGSKLNENNQILIGTVDFSQINNTVNQIKIKSDNASLTDSNFVVTIDMSSMDKRWLEIPVDVSGTDLPEGVTVTTASIKSVQIIGPAGSVKNLTPSSAYAVPVLDGAELTPGTHTVPAKIMLRTLTDSWIYGTYTMEIVVE
726	c_000000000478	17369	18701	f	0						FG-GAP-like repeat	1	prodigal	v2.6.3	MRAKRIAVVLIAVFFCFAFTGCSFFDFFGIESLLKPPKLTGENAALQQAFESAVGKNIVLFSPITGDFRSSYILFDYDGDGTDEAVVFYAQSENKSVVHMHLMAEDENGWYSVHDVIGNGTDIYKVDFFDLDNNNDKEIAVTWLQEDAKRDKTMSLYKIFDTYKQSESAVTSVATIQLVDYIYLDIDFDGINEILYFYFDSSEGKLKPCARLLELNSSDMTLVPVSNIELNPQISSFVQIISDKSDGRYRIYLDCIRNDSNYCTELILYDREKSVLVLPLSDGKKVSDLTLRTQNLMCTDFDKDGYVDIPSALSFSKPEEIKLENSGSTSETGKTLLVEWLGFRDEKLTAKGKYYINVSEGYSVNIDSFYDYSYVEYDSSAGLSVFRLYGDKKENVIFTVSCKKQTGEPEDVIQKKEYLITITAEGQALDITQESVRELIEDY
727	c_000000000478	18713	19421	f	0		T!!!K	Signal transduction mechanisms!!!Transcription	DNA-binding response regulator, OmpR family, contains REC and winged-helix (wHTH) domain (OmpR) (PDB:1XHF)		Response regulator receiver domain	1	prodigal	v2.6.3	MKRILIAEDEKSIREFIVINLKRSGFEVVEAENGEQALRLYEEYHGEFDIALLDIMMPVIDGLEVCKQLRKKSSTIGIIILTAKTQEMDKVTGLLVGADDYVTKPFSPSELMARIDAIYRRVTLNREFAAKSREKGSLIDLGEYTLNIRTRTLTKNGAEIELTQVEFQIMEYFFTHPNMPLGRSDILNHVWGDSYYGDDKVVDVNIRRLRMKLEDDPSNPRHLTTIWGLGYKWLV
728	c_000000000478	19442	20885	f	0		T	Signal transduction mechanisms	Sensor histidine kinase WalK (WalK) (PDB:4I5S)		Histidine kinase-, DNA gyrase B-, and HSP90-like ATPase	1	prodigal	v2.6.3	MVRSGITVRWLLTTILVIALILACISVSVVFVLKDYYYETVERKLQSMGQSGTVADYFSSYLGVSNDLFSERAQEYVDNFQEKNVAELWVVNKNGSIIVTSTGFISDNEYFPDYATALNSDSGRAVWQGEMSSGEKIMALSVLLPKTNGKSNGAIRYMISLESIDRQIIKIAVVIGIMCLFALFLVVISGLFFIHSIVSPLKEINSVTRSIAAGNYSQKVEVNKRYDDELQDLAESINYMTEEIDKTAKLKNDFISTVSHELRTPLTAIKGWAETLLCINESKDSTLNDGLKVIKSETDRLYSLVEDLLDFSRMETGKMTLHLRKIDILAELDDAVYVLRDRATREGIEIFYSSPDYPAPVNADPDRIKQVFVNIIDNAIKYTPAGGRISVVAMISSNTIRICVADNGCGIAAEDLPRIKEKFYKANLSVKGSGIGLAVCDEIITMHHGTLEIESEEGEGTQVTIVLPTLPVKLSERKDS
729	c_000000000478	20909	21878	f	0		S	Function unknown	Uncharacterized conserved protein YqhQ, DUF1385 family (YqhQ)		Protein of unknown function (DUF1385)	1	prodigal	v2.6.3	MTSVGGQALIEGVMMNGPKGCAISVRHTSGKIITEMSEIKHAKDKFKFLGWPFIRGIVNFIESMIIGYKSLMRSAELSGQLDEEDETENMSKLDKWLNAHLGPKMFTVISAVASVLAFVLCFGLFIYLPTVLIDLIDGKLLNDVLKDFHPLLEGIIRMAIVVLYMFLVSRMKDIKRVFMYHGAEHKSIFCYEEGLDLTVENARKCGRFHPRCGTNFIFIVLLTSILVSSLFAVIFPALQNPDNRIWWMLVKILCVLPLVTGLSYEIIKYAGKHNNIFTRIVCAPGLWMQRITTKEPDDSMLEVALTSLKAVITDNPEDDTLK
730	c_000000000478	21874	22732	f	0		J	Translation, ribosomal structure and biogenesis	Methylase of polypeptide chain release factors (HemK) (PDB:1NV8)	release factor glutamine methyltransferase [EC:2.1.1.297]	PrmC N-terminal domain	1	prodigal	v2.6.3	MTVRELLSAGEKSLENAGNENAVFEAAELLCHLMQMGRTEFYLSQENETDSSLQKSFYSLIERRISGEPLQYILGSWDFYGSVFFVGEGVLIPRPETEEMTDICIKEIKNKPKKIIYDLCTGTGCIGISIAKNCPLSECYLFEYEDRAFSYAEKNIKASGLKNLHLIKCNVLTGEGAENIPSPDMIVSNPPYINSGDIASLQKEVHYEPRSALDGGEDGLDFYRAISKIWLPRLNAGGYAIAECGEGQCDDIAALFGKYLDTLIYKDMYGCRRFAAGTLKEGTLC
731	c_000000000478	22725	23430	f	0		O	Posttranslational modification, protein turnover, chaperones	Zn-dependent protease (includes sporulation protein SpoIVFB) (SpoIVFB) (PDB:3B4R)		Peptidase family M50	1	prodigal	v2.6.3	MLNDLLNLFSGQGNTRQILINVCVLAFVTLFCLPVHESAHAWTAAKLGDDTGRLSGRISLNPMDHLSLSGTVMLFLFGFGYAKPVPVNIRNFKKQKLYFGITAFAGPLSNILLALIFSLLANIVNMLHMAGFMLSSDILAVSFQFFYLIAYYNVALAVFNMIPFPPLDGSRLITALLPDKIYYKLLSLERYSFFILLGLIFLFNRLHFSPLSIVSNFVFNFIFRITGLPFRLFS
732	c_000000000478	23442	24171	f	0		L	Replication, recombination and repair	Chromatin segregation and condensation protein Rec8/ScpA/Scc1, kleisin family (ScpA) (PDB:3W6J)	segregation and condensation protein A	Segregation and condensation protein ScpA	1	prodigal	v2.6.3	MAEINYKIEVFEGPMDLLLHLITKHKLNIYDIPISELVDQYLSYIKEMEEEDLDVASEFLEMAARLVYIKTLSLLPSYEEGEKLRQELSGELIEYAECKKVAQELSKQTEGFNCIARPQEEFEVDMSYTRVHDTLELLNAYMRVVGKRLRKMPPPLDAFRTIVVKKIVSVSEKIKNIVNVLKIGEKKSFSEIIYKSESRSDMIAAFLAVLELAKTKHLKIHGNADSAELELLKVPEGELDFD
733	c_000000000478	24163	24754	f	0		K	Transcription	Chromosome segregation and condensation protein ScpB (ScpB) (PDB:1T6S)	segregation and condensation protein B	Segregation and condensation complex subunit ScpB	1	prodigal	v2.6.3	MTDKVINLKNTVEAIIFASGEPIDRIRLIEALGCTPEKLDAILNEIADDYSGRESAVELLCLGPKVQFATRPEYADAVRNVLDMKRNQPLSSAAFEVLAIVAYNQPVTRSFIEQIRGVDCGGVINTLCQRNLIEECGRLDLPGRPLIYCTTADFLKCFCMTTLAELPEIPDTRAAAAALENIHNDDSVLDGQMSIL
734	c_000000000478	24772	25522	f	0						Protein of unknown function (DUF2953)	1	prodigal	v2.6.3	MIVLKIIGWVLLSLLAIIILALCIKVRIIAEYSEVDTHVQLRWLFLKIPLYPSKKKEKPAEEAKEEEAPPEEEKTEEAAPAPKKESFLKTLYNSHGIDGIMMILKRTCNYLKTFTGKLLRSILVIDEFYVDVGCTKNDAAATAIYYGEVCSAMFPLLGNLVSKYKVRKYNINIYPDYLARHSRSAFYVSMHMHPIYIIGITLALVFKLLFNVLIKMFIRITKYNKNKPQPPKAAETDKKAESSNTTPAA
735	c_000000000478	25558	25945	f	0		S	Function unknown	Uncharacterized spore protein YtfJ (YtfJ)		Sporulation protein YtfJ (Spore_YtfJ)	1	prodigal	v2.6.3	MKEQSASGILSTTIEKVRQLVDVSTIVGEPIKLSDEITVIPVSKVTYGFGAGGSDFPSKNNTQLFGGGGGAGITINPVAFLILKNGEVTLKHITSNDNAAERIVDMVPDVIDKVSDVVSKMKSGESQE
736	c_000000000478	26051	26780	f	0		J	Translation, ribosomal structure and biogenesis	Pseudouridylate synthase RsuA, specific for 16S rRNA U516 and 23S rRNA U2605 (RsuA) (PDB:1KSK)	23S rRNA pseudouridine2605 synthase [EC:5.4.99.22]	RNA pseudouridylate synthase	1	prodigal	v2.6.3	MAEKIRLQKFMADCGVASRRKSEEMISAGHVKVNGVTASIGDKVDPKHDVVSVNGRKLQRQKDYVYIMLYKPRGYVTTMSDEMDRKCVAELVSDVGKRVYPIGRLDRDSEGLLLFTNDGEFANAMTHPSKHISKTYRVSVKPAITDEQITVLTSSMMIDGRETMPADVRLITNSEDRSTLEIVLYEGRNRQIRRLCEEAGLETARLKRLAVGSLGLGRLRVGEYRYLTDEEVNLLKKQSGSY
737	c_000000000478	26799	27684	f	0		S	Function unknown	Uncharacterized stationary-phase protein YicC, UPF0701 family (YicC) (PUBMED:1925027)		Endoribonuclease YicC-like, C-terminal	1	prodigal	v2.6.3	MVRSMTGYGRAVETVGSMTITVEIKSVNHRFFEFNPKIYRAYSFLEDKLKTFLQHYISRGKVDCFVQIDSEDTEDSIVQVNHSLASGYMDAFREICEKYNLDAKENDMFSLLVSRPDIFTVRKAPADEDAVWEAVKGVAEEAVEAFVSMRETEGEKLRSDVLSRADDIINNVSFIEERSPETIKEYNEKLKERISELIGSAEVDEQRLLTEAAIFADKIAVAEETVRLRSHIDQLRAFFDAKEPIGRKLDFLVQEINREANTIGSKASDIEIARKVIEIKADVEKIREQIQNIE
738	c_000000000478	27690	27951	f	0		M	Cell wall/membrane/envelope biogenesis	Regulator of extracellular matrix RemA, YlzA/DUF370 family (RemA) (PUBMED:19363116)	extracellular matrix regulatory protein A	Extracellular matrix regulatory protein A-like	1	prodigal	v2.6.3	MRLINIGFGNLVNSDRVVAVVSPDSAPVKRIIQNSKEAGKLIDVTQGRKTMSVIFTDSEHVILSYLKPEKLSDKFEGEENEYSEDR
739	c_000000000478	27955	28516	f	0		F	Nucleotide transport and metabolism	Guanylate kinase (Gmk) (PDB:1EX6)	guanylate kinase [EC:2.7.4.8]	Guanylate kinase	1	prodigal	v2.6.3	MADNEGKIIVISGPSGSGKNTVYDGLTEKADDIVQTISATTRSPRSNEKDGVDYYFISEKDFLKKVENGEFLEYVKYGLNYYGTLKSEVKRLLSEGKKVVLVIEVNGALKIKETFPEAVTIFLLPPSEEELRRRITCRGENSDEEISRRLSIARDEIKLQDRYDYRIVNDCLENCIDKIYNIIENL
740	c_000000000478	28529	28742	f	0		K	Transcription	DNA-directed RNA polymerase, subunit K/omega (RpoZ) (PDB:3LU0)	DNA-directed RNA polymerase subunit omega [EC:2.7.7.6]	RNA polymerase Rpb6	1	prodigal	v2.6.3	MINIDLKPLLKNDISRYSLVVGVSKRAREISDTSKENDEILVEKPVSLAIEELLDGKFTIKEPEFEEDNN
741	c_000000000478	28753	31222	f	0		L	Replication, recombination and repair	Primosomal protein N' (replication factor Y) - superfamily II helicase (PriA) (PDB:6DCR)	primosomal protein N' (replication factor Y) (superfamily II helicase) [EC:5.6.2.4]	3'DNA-binding domain (3'BD)	1	prodigal	v2.6.3	MLKRIAYIGAENCSYSFDSLFSYIVPEELEDAVIPGIRVLVPFGRGNVTRQGFVFGIGTADDSDTGGVKLKKIISVLDSTELLSEELILLAKWIKERYFCTYFTAAKALLPGGMCLRTEKTYAPAKDIPPEKLQSLSDDGKLVLSYLSRKKDFCRESLILKNIGCDKNSPLLKVLVKQGILIEASDAFQRVKDLSLQLVRLSDSYLSGENITLTKKQQSVVDVLTDIGAATIKEICYFAGVNESVPELLIKKGVCDVFSTPLSRARSSDIKHEKYVKPVLSDEQKKVFSQLEKAYKGGAERTALLYGVTGSGKTSVYLELIDTVLADGKNVIVLVPEISLTPQTFSIFSERYGSDIAILHSALSMGERYDEWKKIKNGEARVIIGTRSAVFAPVENLGLIIIDEEQEHTYKSEMSPRYNAKDVARFRCAYSSAFLLFASATPSVETYAKAKSGQMLLCELESRFGNAVLPEVRTVDMTDRTLLSSFFAISNPLADEIEKNLKAGEQSILLVNRRGYNTFVVCSDCKKVVTCPNCSISMTYHSANNRLMCHYCGYSIPFVDQCPSCGASNIKYSGFGTQRVEQELHIHFPDARILRMDADTTAAKNSHEKALTAFAEGDYDILIGTQMVAKGLDFPNVTLVGITSADKELYNNDFRSAERTFDLITQVVGRAGRGNKNGRAVIQTVSPDNDIISVASRQDYKAFFKSEISVRKAMIYPPFCDIYEIGFSGLNQENVIKCSVSFFENIKKLNTCEYKDLKIIVLGPMAPRVSKVNNMYRRHIIIKCSNSPRMREFINELLKIIYDDRAFRDVSMYADLNPENLN
742	c_000000000478	31240	31714	f	0		J	Translation, ribosomal structure and biogenesis	Peptide deformylase (Def) (PDB:1BS4)	peptide deformylase [EC:3.5.1.88]	Polypeptide deformylase	1	prodigal	v2.6.3	MAIRQIRTEDDPVLRKVSRKVEAFDDHLAMILDDMKDTLIKSGGIGLAAVQIGILRRVVVVNFEGKIIELINPEITESAGEQFEVEACLSVPHKAGRTKRPMTVTVKAQNREGKWCLYSGTDLHARCFCHEIDHLNGTLFTDKLAPGEHVFFTRDFD
743	c_000000000478	31724	32669	f	0		J	Translation, ribosomal structure and biogenesis	Methionyl-tRNA formyltransferase (Fmt) (PDB:1FMT)	methionyl-tRNA formyltransferase [EC:2.1.2.9]	Formyl transferase	1	prodigal	v2.6.3	MKTIVYMGTPDFAVPALKALIESPDYDVKLVVSQPDKPQGRKQILTPPPVKEVASENGIEVYQPSTLKSEEAYDKISALKPDFIVVAAYGKILPVNILEIPPYGCINLHGSLLPKYRGAAPIQWSVINGDKKTGVTTMLMAKGLDTGDILLTEEKIIDENETAGEVFDALADMCPALLMRTLKALENGEITPVKQNEDEATYVSVLSKDMSYIDWNETADKVHNLIRGMNPWPVARTYYNGKILKIYKSLLSERKSSLPAGRVISENGAIFAVCAGGSVLELKEIQLEGAKRMSAPDFLRGHSFENDFSFITED
744	c_000000000478	32671	33400	f	0		O	Posttranslational modification, protein turnover, chaperones	Zn-dependent membrane protease YugP (YugP)	uncharacterized protein	Putative neutral zinc metallopeptidase	1	prodigal	v2.6.3	MPTPLFLFFGEYYIRSNVLYLILVVPALLIAVAAQIAVKKAYSKMSGVYSRSGYSGAQAAAAVLRYYGIDGVRIEQCSGRLTDHYDPRSNVIRLSEGVYTSTSIAAIGIACHEAGHAAQHAENYVPIKIRNALIPICNIGSAAGIPLALLGYFLGFEMLTLIGLALYAFIMLFQLATLPVEINASRRALMVIEETGMLADNSEYAGAKKVLTAAACTYIASLVVSLANLLRFILLFTRRSDD
745	c_000000000478	33415	34729	f	0		J!!!K	Translation, ribosomal structure and biogenesis!!!Transcription	16S rRNA C967 or C1407 C5-methylase, RsmB/RsmF family (RsmB) (PDB:2FRX)!!!Transcription antitermination protein NusB (NusB) (PDB:1EY1) (PUBMED:21652641)	16S rRNA (cytosine967-C5)-methyltransferase [EC:2.1.1.176]	16S rRNA methyltransferase RsmB/F	1	prodigal	v2.6.3	MTNPRNEAVRLLLKTEKDSSYSVIALSNTLKKSDFADPRDLRLAVSLFYGVLEHRLTLDYNISLYLKTGIKKLNNTVLQILRTGAYQILYSDRIPVSAAVNEAVKSSKKFKVQFASGMINAVLRKISDRGICLPGEDDKINYLSVKYSVSPDIVKHFINENGEDKTIEILESFFGRRPIYIRHNSLACSGEELTSELMKSGVKVNKTDLGGCFSVDCTGDIAELPAYKKGYFHVQDKSSQLCCSLACVKPGQTVVDCCAAPGGKSFTLAEIMENKGVLYSCDIYEHKTKLIKDGASRLGIENIKTLCSDARELPHMDIKADFVLCDVPCSGLGVAGRKPEIRYKSAADLSSLPSVQSEILEACCSMVKDGGCLIYSTCTLNNAENRDVCDEFLKNHKEFSVADDENYRKFTKKYISVLPSADGGDGFFIAKFIRGHI
746	c_000000000478	34725	34989	f	1		J	Translation, ribosomal structure and biogenesis	Adenine C2-methylase RlmN of 23S rRNA A2503 and tRNA A37 (RlmN) (PDB:3RFA)	23S rRNA (adenine2503-C2)-methyltransferase [EC:2.1.1.192]	Ribosomal RNA large subunit methyltransferase N-terminal domain	1	prodigal	v2.6.3	MKKDIMSLDIGELTEEILNAGQPKFRAKQIYQWLHKKFAADFDEMSDLPLSLRKYLNDNFVIFHCTIEKKLISRYDNTKKYLFRLNDG
747	c_000000001309	1	997	r	1		P!!!P	Inorganic ion transport and metabolism!!!Inorganic ion transport and metabolism	Cation-transporting P-type ATPase (ZntA) (PDB:4BBJ)!!!Copper chaperone CopZ (CopZ) (PDB:1AFI)	copper chaperone	E1-E2 ATPase	1	prodigal	v2.6.3	MEQYDITGMSCAACSARVQKAVEKLDGISECSVNLLTNSMAVEGTATSEEIIAAVTNAGYGASVKGSGPQASAQDAGSAKEAAQEKETKKIKIRLITSVIFLCLLMYITMGYMMWNFPLPQFFEAHPPAVALLQMILAAIIMVINQKFFINGFKGIIHGAPNMDTLVALGSTAAFCYSTVMLFLMIPIEGHHAQHEYLHEMYFESAAMVLTLITIGKLLESKAKGKTTSALKSLMKLAPQTAVIIKDGKPVTVKIEQVKKGDIFAVKPGESIPVDGVVIKGSSTVNESALTGESLPVDKNTGDSVSAGTINKSGYIECEAVRVGEDTTLSQI
748	c_000000001309	1064	1559	r	0		C	Energy production and conversion	FMN reductase RutF, DIM6/NTAB family (RutF) (PDB:1EJE)		Flavin reductase like domain	1	prodigal	v2.6.3	MSKIEIVKKGALKPAPRVIVSCRDKDGRNNALAVGYCGNCSYAPPMVMVGIVPSRYSYHIIKETGVFVVNIPTKAESGMFDYLGKVSGRDEDKFKEGNIKWSNADIVDAPLLDDCPISIECTVVDSVMTGSHEMFIGKVEKVHADESILNEKQEIDSSKLDLID
749	c_000000001309	1576	1939	r	0		O	Posttranslational modification, protein turnover, chaperones	Predicted Fe-Mo cluster-binding protein, NifX family (NifX) (PDB:1EO1)		Dinitrogenase iron-molybdenum cofactor	1	prodigal	v2.6.3	MKIAVAAMGKNVAGHFGHCENFIFFDTEDGKITAENSVPNPGHKPGFLPNFLADRGAKVIIAGGMGGGAVDIFNERDVEVVVGASGDARAAVEAWLKGDLVSTGEVCHNHEHENDGTCGK
750	c_000000001309	1991	2786	r	0		R	General function prediction only	Metal-dependent hydrolase, beta-lactamase superfamily II (PDB:2P4Z)	7,8-dihydropterin-6-yl-methyl-4-(beta-D-ribofuranosyl)aminobenzene 5'-phosphate synthase [EC:2.5.1.105]	Metallo-beta-lactamase superfamily	1	prodigal	v2.6.3	MKIHVLIENTSSDERLISEHGLSLFIETENHNILFDTGQTGAFADNAEKMGIDLKTVDIAVLSHGHYDHGGGIKRFLSINDKAYVYMNKDAFMPHYNGTEKYIGLDRELMNSGRIKLCGDEEIIDDSLSLYTCNSREKIVPSVPFGLNMVVNGELMPEDFRHEHYLMIKDNGRKVLISGCSHKGIMNIENWFTPDILAGGFHLSKLDPEKPEDAEKLKNIASKLLSYPTVYYTGHCTGTKQYDFMKDIMKDRLFYLSTGKTFIL
751	c_000000001309	2763	3648	r	0		R	General function prediction only	MinD superfamily P-loop ATPase, contains an inserted ferredoxin domain		CobQ/CobB/MinD/ParA nucleotide binding domain	1	prodigal	v2.6.3	MKRLLILSGKGGTGKTTTAAAFIRFSKAEAIADYDVDAPNLHLIINPEKEPERKDFMGADKAYIDPVLCTGCGICSDSCRFDAIELNGNGKYQVRDYACEGCGVCEYLCPAKAALMKPDIAGEQLLYKDKNSVFSTAKLKMGRGNSGKLVTAVKIDMLQNAPDTDIAISDGSPGTGCPVISSVSGTDLVLIVAEPTLSGISDVKRLIKTAETFRCRIALCVNRYDQNEDNARALEEFCKEKEIPFTGKIPYDKTASEAINMGKSVADIPCKMRDALYKVYKKTMEVLYENPCTD
752	c_000000001309	3644	4475	r	0		R	General function prediction only	MinD superfamily P-loop ATPase, contains an inserted ferredoxin domain		CobQ/CobB/MinD/ParA nucleotide binding domain	1	prodigal	v2.6.3	MRIAVLSGKGGAGKTTVAVNLAAVIKNSVYIDCDVEEPNGRLFLKPENVKIKDVFKLLPEFDGNLCTGCRKCVNSCRFNALVYIKNKPMVFKEVCHSCGLCSIVCKEKAVSEKGISVGHLETGFHRDIKVITGVLNTGEGSGTGVISAVIKEADRDKTVITDCPPGSACSVTESIKDADYCIITAEPTAFGFHNFLMVYELCRILGKKTGVIINKGDRSFEPLMKFLNENNIPLLAVIPYSEKYASLISKGEIISEKDGEAKKMFTDIRDKIGGIL
753	c_000000001309	4471	4828	r	0		O	Posttranslational modification, protein turnover, chaperones	Predicted Fe-Mo cluster-binding protein, NifX family (NifX) (PDB:1EO1)		Dinitrogenase iron-molybdenum cofactor	1	prodigal	v2.6.3	MKIILPIDEDKKNICVSFGRAPFFMLTDTEKNTQVFIINPGAEAMSGAGIKAAQTVADSGAEALITVRCGENSAEVLIAAGIKIYKSEGSDAAENIKKFMENGLEPFTHFHAGYHGLK
754	c_000000001309	4824	5190	r	0		R!!!O	General function prediction only!!!Posttranslational modification, protein turnover, chaperones	Predicted DNA-binding protein, UPF0251 family!!!Predicted Fe-Mo cluster-binding protein, NifX family (NifX) (PDB:1EO1)	uncharacterized protein	Protein of unknown function DUF134	1	prodigal	v2.6.3	MPRPRKCRKVCRMPKYCEFAPAETDVIPEETVVLSVDEYEALRLIDNEGFSQEECSEYMQVARTTVQQIYTSARKKIAYTLVKGCRLSIKGGDYCLCDVRSKCCSCGCMRNSKNESKGEQS
755	c_000000001309	5332	6370	r	0		T	Signal transduction mechanisms	Signal transduction histidine kinase (BaeS) (PDB:1JOY)	two-component system, OmpR family, phosphate regulon sensor histidine kinase PhoR [EC:2.7.13.3]	Histidine kinase-, DNA gyrase B-, and HSP90-like ATPase	1	prodigal	v2.6.3	MKNRYPHKLYRRMLFLVSLVFVLLIALFAIFILFAIRMRMFRLSAGNIAIIVLSCAIITILIASQAVTIIWSKKVSKPVDMISDAISKIAQGNFDAVLDTSKLDNEFRTIGESLNKMIKELKSIEVMRSDFVSNVSHEFKAPLSAIQGCVTLLSSSSCSEEKRQEYFSLLKDSTRQLSGLVDNVLKLSKLESQTIVSKNEEFSLDEQLRVAVLMFESKWEEKNIELDLDMPGTLYTGNEDLINQMWINLIGNAVKFTGKNGRISIKIFKTDNNKTAVKISDTGQGMTKEAKEHIFEKFYQGDTSRKAEGNGLGLALVKTIADLINADISCESSPGKGTSFTVILD
756	c_000000001309	6366	7038	r	0		T!!!K	Signal transduction mechanisms!!!Transcription	DNA-binding response regulator, OmpR family, contains REC and winged-helix (wHTH) domain (OmpR) (PDB:1XHF)		Response regulator receiver domain	1	prodigal	v2.6.3	MFKILVVEDDIRINNIYCSALQEASFMTFSAYNGEDAIKIMNQQKADLVISDIMMPGVDGYELTKYLRQQYPELPILMISAKESFEDKRHGFMAGIDDYMVKPIDLNEMLLRVNALLRRAKSVTERKLKIGSSELNLDTYTVEFDGRTVDIPQKEFLVLYKLMSNPSRTFTRRQLMDEFWGYDSDSEERTVDVHINRLRERLKDCRDIRIDTIRGLGYRGVRT
757	c_000000001309	7211	8675	f	0		I	Lipid transport and metabolism	O-succinylbenzoic acid-CoA ligase MenE or related acyl-CoA synthetase (AMP-forming) (MenE/FadK) (PDB:5EY9) (PUBMED:25151136;27455459)		AMP-binding enzyme	1	prodigal	v2.6.3	MKKNGNREINQKEYFYKMLPPSESGRLAYIPTVTNLLHFASREYSLRPALTDGETIYTYAELDSRCSIRRGFLKNAGLGLGDRIAIYSPRSTDVYEVFLSAATNGCISVIVPPETDAAGLEKICKKFCINAVICDKSLEAAVISSGFRYYFTDFSLCGHYSAAAYEAIKDSVCAICLEDNLKGAVLTHGAVMRGAFNGCFVPGGAMFRKYFSFFPPSDVRGFIRSFLSSLYTGGLLFNSDSGDCDIPPDFLPDTLILDNFCAEKLLNENNKINNVKTFILADKKPAGAALIKKTEELGIRTMQSFSIPECGGIVAGSQDTVLKTGSAGFIYPDILYKITDGELRLSGDALMLGYYSDIAASSAAFDKEGWFRTGIRAYKDADGFLYFTDIKEKNADITAEEIEKVFLRSDYIKDCRIKEEEAGGRNIFAVEILPEEKFIRELSENESKDLFRNTVKGINKTLPEQKQIKKIIIKTDNIHKNAYKQYD
758	c_000000001309	8684	8912	f	0					acyl carrier protein	Phosphopantetheine attachment site	1	prodigal	v2.6.3	MSVIEELKQIIAEEIPGVDAEETDNETSLDELGLDDSSEESLFMILEDRFGISFPENPCFETLGDICGYIESSED
759	c_000000001309	8996	9425	r	0							1	prodigal	v2.6.3	MKKTTQELLELMKNSRDYKSYKAETKDEINRDHMKVYRALNLVLKEKGLKKSDVITRSCIENHYAYQIFSGEKNPTRDKVLMLCIGLEMSFEEVQNLLKTTGYAQLYGRDERDGIIIFGLQRHMNVIDINSLLEENNYDFLL
760	c_000000001309	9470	10550	f	0		T	Signal transduction mechanisms	Serine/threonine protein kinase (SPS1) (PDB:6G4J)		Protein kinase domain	1	prodigal	v2.6.3	MSTFNAYMFNNLTELAVLGRDTHLCIDEHTKKLYTVKHIPREYTGCFRAIEKINSPYLSKILYIDEISLSIVCEYVSGDTVADILAEYGSFEEKTAIKAVSEVCAGLSALHKAGIVHRDINPNNIVITSGGTAKIIDYGIIRSFTNSKSRDTEILGTPGYAAPEQFGFTQSDMKTDIYSAGVLLNVMLTGYLPNEKLFRGKAGKIISKCTEIDASKRYKSIDDLKKDLDTGIFNSVKSGPAEKFISAVPGLRSPDIKVAAVSAVAYVIAFIIIFLLIIRPSELGSNAFSRFIEILFLIIIPFISLSDFMNIWERLFFTVTAEKKTKKKIAWTVAVVSFFAAYLFTFADKYLSAILSHII
761	c_000000001309	10632	11058	f	0							1	prodigal	v2.6.3	MKTLKLVIGIFSVVFSVIMGIQAMIAGVGDLISSDGGISGTMGIFIAALLLIGGIVLLAGRKTFSGSLAAGIIFFVGGILRLSSYESYPDLKLWTNLSLILGITVIACTVIPEIIRKKKLKKADAEKENIINEQEKNNEVL
762	c_000000001309	11044	11956	f	0							1	prodigal	v2.6.3	MKSYKKIIVSIILCLSLILSFAGCVIDNGEETEDGTADINVENQDNGEEKTEEKPLASIEQTVCLEEMGVKVTANKISEEKISGETLEFTIENNSTEVYNVSIAKVIINNCMTSASESEKVAAGKKVNTKIYIKTDELKAAGIDNVGQFELYFRISDPDTYDTLYESKTPFILKTSYFDEMDTEPDDSGKEIYNDKGLRIVAKEVDENSFWGKALVLFIENTSEKNYTVSARDISVNGYMVDEHMLKEINAGKFIIANLEIFGSSLEENNIEKIEDIELKFEFYPDDDFMDRVKTDPIKLTME
763	c_000000001309	12054	13635	f	0	GH78.hmm	G	Carbohydrate transport and metabolism	Glycogen debranching enzyme (alpha-1,6-glucosidase) (GDB1) (PDB:5D06)		Bacterial alpha-L-rhamnosidase 6 hairpin glycosidase domain	1	prodigal	v2.6.3	MEMRADMKEIFSVPVKIKVQNKTENSEELMREKEKTVSFSADNTAVFTEEGAFMLLDFGCEMCGGVRIITAAAEDRAKFRLTFGESAGEACSNPGEKNSGNDHSPRDFEVFIPSMSDLTFGQTGFRFLKIELLSSARVYIQNIFAVNRLPHFPREASFQVSDKELEKIINTAAYTLKLNFQNGYIWDGIKRDRLIWSGDLNPEIITSMYMFGDTENIKNSLDFLKKDTPEGEWINNIPSYSAWWVINMCQYSSFFDKKEYFNENSAYACSILKKLNAAVDSEGNMDFGKKGGLCYFLDWPASGTSDAKTGTACIIILAAKIYSGIKENADAEELIKKLERYIYAPSFLKQARAFQILAGRKDDSGFLEEGGAVGFSTFMAYYILKADYLSGGKKYIDIIKEYFGAMLNMGATSFFEDFNIKWTENALPLYELPSGDKKDIHGDFGDFCYKGYRHSLCHGWASGVLAFIIEYVFGIKISDGGKTVSVKPQIDNTDFNISLPMKKGQLKVICKNSVVTVSAPEGVSVK
764	c_000000001309	13690	14500	f	0		H	Coenzyme transport and metabolism	Pyridoxal/pyridoxine/pyridoxamine kinase (PdxK) (PDB:5ZW9) (PUBMED:19096365;23189126)	pyridoxine kinase [EC:2.7.1.35]	Phosphomethylpyrimidine kinase	1	prodigal	v2.6.3	MKNMLLINDVAGVGKVAASVMVPVLSHLGIETSVLPTALVSNTLDYGKFDILDTTAYMENTIKIWNELDFQFDAVSTGFIVSVHQAEIIYNYCKELKAEGSVIFTDPIMGDEGSLYPGISSDSVEGMKKLCSAASVIMPNITEACFLTDTPYKKVFSADDIEKIINKLRMLGAEKIIITSCNIDGSMYTIINGNGETEMLPYTEIPVRFPGTGDIFSSVLSGRYLGGAGLKESAAAAMRAVEKLIEKNIDKADKYKGIAVEHFFGGDIF
765	c_000000001309	14496	14757	f	0							1	prodigal	v2.6.3	MKRPEIRITLIDRKGDCPCHRGHKIGDSFDFDTERGKLCPMAMHVAFPYIDILRYGGSIPGCEEGTACFCCPDVDTINVFKIEIVK
766	c_000000001309	14999	15422	f	0		T	Signal transduction mechanisms	Protein-tyrosine-phosphatase (Wzb) (PDB:4D74) (PUBMED:26641313)		Low molecular weight phosphotyrosine protein phosphatase	1	prodigal	v2.6.3	MAEFIFKAIVKSDGRENEYIIASSATSTEEIYMGRGNPVYPPAAYELMRHGINPEGKRAVRLKKDDYEKYDMFIGMDSENIRNMKNILSGDPENKIYKLMDFCGGGDVADPWYTGDFSKTYSDIEKGCRALYEKTERNEI
767	c_000000001309	15421	15838	f	0		P	Inorganic ion transport and metabolism	Rhodanese-related sulfurtransferase (PspE) (PDB:1TQ1)	phage shock protein E	Rhodanese-like domain	1	prodigal	v2.6.3	MKKIFLSVIICLFVFLCACTAGKNEEGTSSASQEEVTFINITQEEAKNIMETEKDFVIVDARSEAEYNEGHIPGAILIPHDETEEKAPGLLEDKDKTILIYCRSGRRSKLAAGVLADMGYTDVREFGGINTWEYETEK
768	c_000000001309	15877	17146	r	0		L	Replication, recombination and repair	Replication-associated recombination protein RarA (DNA-dependent ATPase) (RarA) (PDB:3PVS)	putative ATPase	MgsA AAA+ ATPase C terminal	1	prodigal	v2.6.3	MSSPLADRIRPKNLDEIAGQKHLFAKNAVLRNIIESGTVPNLIFYGPSGTGKTTVAKIIAAATDKRLHILNCTSASLSDVKDVISEINTIAAPNGLLLYLDEIQYFNKKQQQSLLQYIESGDITLIASTTENPYFYIYSAVLSRSTVFEFKSVSPEDAVPGIERAFRLMSEENSEEYDIEEGVIDYIASACGGDMRKALNISELCVLGSPRAEEGENRKISLDAAKQICAKTGMHFDRNGDDYYDMLSAFQKSMRGSDPDAAVYYLARILEGGDIQSAARRLLVCAAEDVGLAYPQILPIVKSCVDTAFQVGMPEARIPLADAVILVATSPKSNSAYMAINEAMSDVRSGLSGPPPRQLQNKHFDGEDAAVKGQFYKYPHDYPSHWVKQDYLPEEVKNKKYYKFGNNKNEQAAKEYWSKIKK
769	c_000000001309	17212	17770	r	0		H	Coenzyme transport and metabolism	GTP cyclohydrolase I (FolE) (PDB:1A8R) (PUBMED:19767425;30692671)	GTP cyclohydrolase IA [EC:3.5.4.16]	GTP cyclohydrolase I	1	prodigal	v2.6.3	MDKKRIEAAVREILAAIGEDPDREGLQETPRRVAAMYEEVFSGLENSPEKFIKIFNEDKNDEMVVVRDIPMYSMCEHHLLPFIGKAHIVYIPKDGKVIGLSKLARIVDNFARRPQIQERLTSQIADFLMENLQPMGVAVIIEAEHLCMTMRGARAAGAKTKTSALRGIMKSDARTRAEALSLIGN
770	c_000000001309	17785	19006	r	0		M	Cell wall/membrane/envelope biogenesis	Peptidoglycan hydrolase (amidase) enhancer domain SpoIID (SpoIID)	stage II sporulation protein D		1	prodigal	v2.6.3	METIKKVSAAVIAAALMLISLSAAVFAGTYMFPGDADSDGMITANDSRLILRYSTDLDIYSFAHLKICDIDNDSKITASDARNVLRFSVNLSPVPDKKVYVCESEYKNLLNGDPENPVFKWNVPPMPDVKADHETFTFTVYGYGHGVGLSMYGALSLEDAGYTYDKILNHYYPGTEIKDYGYYPQLTYYPTTGYIDTEQLVARITYQEIYGITDYGAYKEALKAQATAVFTIIAYNNFFVSNKWDVGIASPTGYYNLPYSFRQLIHEVMGKYMTEKGSTRPVMSVYSGLAAGMTAASEDIWDGEIPYLKSVESPFDMDRPDFITTLTYTKDEMYRLIKSYDSSIVLSDDPSQWLEITEHSESIDSKRGYVRKIRVGNKILSGSEQFHLRLMRNRMRSSCFYITYTP
771	c_000000001309	19110	19455	r	1							1	prodigal	v2.6.3	YTVKNWYTNFVEWIFPGGFPFGSSGFGDEAQENISFTPQSTTLRQPTAEKTTSVFSELTTKKTEESKETTKTESQSKHDEPSVSKKEPVSEEKSTEQKTTEENSSNNHEEENLG
772	c_000000001652	0	582	f	1		G!!!K	Carbohydrate transport and metabolism!!!Transcription	Sugar kinase of the NBD/HSP70 family, may contain an N-terminal HTH domain (NagC) (PDB:1WOQ)		ROK family	1	prodigal	v2.6.3	DVNCAGLAEYISGAAKGSESALILTVGTGIGGCSIINGKVIHGATNCGCEIGYININGASFQSQGAASVLSKKVAERKGGNISEWNGCRIFEEAKKGDRICINAIGEMVEILGIGISNICYVLNPQTVVLGGGIMAQEDYLKEKINNAVKNNLLPPLYENLEIKFAYHKNNAGMLGAYYHFLSMQKNRSSTLT
773	c_000000001652	645	1527	f	0							1	prodigal	v2.6.3	MKKLLSLFLSVIMIFSLFTPVFAGTKEDYKANLSFGAYSDFLNNGTSFLRLKERYANLMNKMQPLINGMHFSSDNWDKASRAIMDNLVMKYGEAESEVNLTAEPSPAAKAAAAELPDISKNIKTMSFGGFTDIISKYFIINADEIDAKSQSIVDTAEFQYTVMKDGKSTVYIFVNVEDNTQLLNKNLLRATVKKLYEKQNMEYDSKADVLMSYQHIAGELAMHALMYAVSYEFVRFFNKTDGIMYDYWQMARRACLNIDEARLPSQFFELVGAYIMGTIAVNVYSIFNSFPKF
774	c_000000001652	1581	3651	r	0	GH3.hmm	G	Carbohydrate transport and metabolism	Periplasmic beta-glucosidase and related glycosidases (BglX) (PDB:2X40)	beta-glucosidase [EC:3.2.1.21]	Glycosyl hydrolase family 3 C-terminal domain	1	prodigal	v2.6.3	MDFEKAVKMYTEDKNEDTLYKVIDELIGEMTVREKLYMLKGHAFMTTAKDFVLRKRFYNCHPYAAGGCPRLKIPPVLFTDGPRGVVLEHSTCFPVSMLRGATFDDELEYKVGEVFARESSAGGANYFAGICINLLRNPMWGRAQETYGEDPYLLGRMGVALTKAMQDNGIMACPKHYAMNSIEDLRFSIDVKADKRTLYEVYLPHFKKCIDAGAVSIMGAYNKVNGTYCCENKELLTDILRDEWGFKGFVISDFVFGVYDAARSLNAGLDIEMPYILRYAFINHMLKIGKIKEKDVDECVRRILYGLITILPAHKKYPDSCVLSEEHIKLARKVAGKGTVLLKNKDNVLPIPEAETIAVIGRYADKINVGDHGSSNVYSPYTVTAYEGIAKRFGHANVKVYNGCDPDKAIKTAADADYIVVCAGSDYQQEGEFLINLGNIKKKPEGSGGDRVSLRLPKEDVKLIRALSLTGKKLIVNIMGGSAYVISEWADLADAVIMSFYSGLEGGNALADILSGDVNPGGRLPFTVAYDEADYPEFRHISDKSREIEYGYYHGYTLFDKKNIKPMYPFGYGLSYTDFKFGKPKLNVDDKKITVSLYVTNEGEYDGDEVVQLYVSSDEKEKDRPVKLLKGFRRVSVSAGKKVKVTVEAEIEDLRFFDTEKDKWELDDSYRIYIGHDSSNLISAGKVNF
775	c_000000001652	3665	4439	r	0		H	Coenzyme transport and metabolism	Pantothenate kinase type III (CoaX) (PDB:2F9T)	type III pantothenate kinase [EC:2.7.1.33]	Type III pantothenate kinase	1	prodigal	v2.6.3	MLLAIDIGNTNVTIGLFKGCELESVLRLSTDTKRTYEQYALEIKAIAELKGEDIRKVDGAIISSVVPELTSSLKKAVKMLTGLNAMIIGPGIKSGLNIKIDNPAQLGADLVAGAVAAIDKFPLPCLVMDLGTATKISVIDSKGVYRGCTISAGVGISLDALAGSASLLPTVNLDLEACPAFGTNTVQSMQAGIILGTSSMLDGLCDRIEEALGEDITSIVSTGGLAENITKHCRRKTVFERDLILEGLRLIYDKNKN
776	c_000000001652	4452	6351	r	0		S	Function unknown	Uncharacterized conserved protein, contains GBA2_N and DUF608 domains (PDB:5BVU)		Glutaminase A six helical-hairpin domain	1	prodigal	v2.6.3	MKLRPPAIPLITVDPYFSVWSSSDRLYDSVPVHWTDSPDTMIGYVYIDGEKFRFLGKGNEPYINQTGFDMDALYTSYQFENEKIRLFVDFYAPLFADDLYLLSRPVSYLRISYSSVDGDTHKVRINLNISEEICINLKNDKAVETCISNIKNMPCGKMGSRDQKILSRSGDDLRIDWGYFYLVGPSGGEITAEEINGMTFLCASSDIEENEYSVFMFAYDDIKSINYFGYFADAYWKTVNEDIESVIADAADVDNKLFGRCVEYSEKLRNKAIDCGGEKYADLIGLAYRQIIASHKLAVDEKGNIIYISKECFSNGCAATVDVSYPSSPFFLLFNTELLKGMLRPIFKFSYSTEWQFDFAPHDVGQYPLLLGQVYGKDEKHPENYEKYQMPVEECGNILIMMANICFADKNTKFFDKYRDLLDKWVKYLEKYGMDPENQLCTDDFAGHLAHNCNLSLKAIMGIAGYALVLKMRKETDLYEKYISEARNMAANWIETAANTDGSFRLAFDRPGTFSMKYNIVWDKFWGTELFPPCVYYSEFSSNLKHFNAYGMPLDNRKTYTKSDWMVWTACLGADKDEFEKFIEPLWECFNSSPSRVPMTDWFDTVTSLMVGFRHRSVQGGLYIKMIENLFR
777	c_000000001652	6818	7583	f	0		E	Amino acid transport and metabolism	Glutamate 5-kinase (ProB) (PDB:2W21)	glutamate 5-kinase [EC:2.7.2.11]	Amino acid kinase family	1	prodigal	v2.6.3	MRIVIKIGTSTLAHSTGLLNIRRVEELVKVMSDLKNRGHEVILVSSGAIGMGTGKLSLKEKPSDIPTKQAAAAVGQCELMYTYDKLFSEYNHTVAQLLLTGSDFSNEKRHMNFTNTVMRLLELDVLPIINENDTVATEEISVGDNDTLSALVAQSINADLLILLSDIDGLYTADPHKNPDAELINEIKELTPEIMSLGGDSGSALGTGGMKTKLHAAGICVSSGCDMVIANGNSPSLLYDISEGKPTGTRFISK
778	c_000000001652	7592	8849	f	0		E	Amino acid transport and metabolism	Gamma-glutamyl phosphate reductase (ProA) (PDB:4GHK)	glutamate-5-semialdehyde dehydrogenase [EC:1.2.1.41]	Aldehyde dehydrogenase family	1	prodigal	v2.6.3	MTTTDILKKAKNAVKVMARLTSEEKNAALYAMADSICINAEDILIANAHDIKNAENSMNKVMLDRLQLTKSRIYSMADGIKEVAALPDPVNRILETIKRDNGLIIEKVSVPMGVVAIIYESRPNVTSDAAALSVKSGNVCVLRSGKEAFESSCAIVAAMRKGLISVNLPAEIINLIEDTSRESANELMTASGYIDLLIPRGGAGLINACIANAQVPCIQTGTGICHIYVDEDADLTKALDIIENAKTSRPSVCNAAEVLIVNKKIAAKFLPLLKQRLCDEREGNGLIPVELRLDKYAQSLISGTKASEMDFDTEFLNYILAVKTVSSADEAINHILNHSTGHSDCIITENNNTAELFCALIDSAAVYVNASTRFTDGGEFGLGCEIGISTQKLHARGPMGLNELTTYKYIIKGNGQIR
779	c_000000001652	8864	9671	f	0		E	Amino acid transport and metabolism	Pyrroline-5-carboxylate reductase (ProC) (PDB:3GT0) (PUBMED:22125496;26507882)	pyrroline-5-carboxylate reductase [EC:1.5.1.2]	Pyrroline-5-carboxylate reductase dimerisation	1	prodigal	v2.6.3	MKYTFGFIGTGNMGAALCMAAAKSNPEIQIGVADKCPDKAIALANAFPNVTSTKSANIIKSSEYVFIGVKPQMLEGFCDEVNDIMSECENRPVFVCMCAGVSIEKLSSLLNYQCPIIRIMPNMPASINEGLILYCGSKNLSEVQLEFFVKAMKGAGILDKIDEEKIDAASAVSGCGPAYVFMFIEALADGAVECGIPRDKAILYASQMIAGSAKMVLESNTHPAELKDAVCSPGGTTIAGVHALEDNGFRSAVINAVTSAYKKTLEIK
780	c_000000001652	9724	11230	r	0		F!!!T	Nucleotide transport and metabolism!!!Signal transduction mechanisms	IMP dehydrogenase/GMP reductase (GuaB) (PDB:1B3O)!!!CBS domain (CBS) (PDB:1B3O)	IMP dehydrogenase [EC:1.1.1.205]	IMP dehydrogenase / GMP reductase domain	1	prodigal	v2.6.3	MAYYFNEPSHTFSEYLLIPGYTDENCVPSNVSLKTPLVKFKKGEEPAITLNVPMVSAIMQSVSNDTLAIALAKEGGMSFIYGSQSIENEAAMVARVKNYKAGFVVSASNLTPDDTLQDVIELKELNGFSTVAITEDGTANGKLLGIVTSRDYRVSRMSPEIKVSEFMTPLHKLVTAPAETTLKEANDIIWDNKLNSLPIVDRNGNLMYFVFRKDYSQHKDNPNEMLDSDKRFMTGAGINTRDYAERVPALVEAGADVLCIDSSEGYTCWQKKTIEFIREKYGDKVKVGAGNVVDRDGFMFLAEAGADFIKVGIGGGSICITRETKGIGRGQATALIDVVNARNEYYEKTGIYIPVCSDGGIVHDYHITLALAMGADFVMLGRYFARFDESPTNKLMVNGAYVKEYWGEGSNRARNWQRYDLGGSAKLSFEEGVDSYVTYAGPLHDNVEKSLYKVKSTMCNCGVRSIEELHENAKLTLVSSTSIIEGGYHDVTLRTTSNSRN
781	c_000000001652	11462	12185	f	0		G	Carbohydrate transport and metabolism	6-phosphogluconolactonase/Glucosamine-6-phosphate isomerase/deaminase (NagB) (PDB:2RI0) (PUBMED:24163345)	glucosamine-6-phosphate deaminase [EC:3.5.99.6]	Glucosamine-6-phosphate isomerases/6-phosphogluconolactonase	1	prodigal	v2.6.3	MEVKIFNNPEEIAIACADIFTDAISENPACVLGLATGASPVKTYNELIRRYKNGQISFAGVKSFNLDEYCNLPRDDKNSYYTFMHENLFNHVDIKEENVHVLNGNAENTEEEAKNFDKMIEEAGGIDVQLLGIGTNGHIGFNEPSDKFTEGTFKVKLTDSTIKSNSIYFDNDSMPRYALTMGIGSIMKAKKIVLIANGKAKAKAIKATIDGEVTPGCPASVLKKHPDAIILIDKEAAELL
782	c_000000001652	12223	13024	r	0		I	Lipid transport and metabolism	Acetyl esterase/lipase (Aes) (PDB:1EVQ)		BD-FAE	1	prodigal	v2.6.3	MHNKIKLWESVPPYDNKNSTLEYPYITEFFLDNGKTNPFVLVIPGGGYEFVAYDNEGEQICRYLNSEGISAAYLTYRIAPDYHHPVMETDAKRAIKLLKYNADKWMIDAEKISVIGFSAGGHLACMSALRFDYGNAKGDEVDRLSSRPYTAAAGYGVDSLNQSITHIGTLHNLLGTDPDESVVKALSPENIIRDDTPPFFIWHTAEDTCVNPECSITLCRALIRNKIPCEMHIFPYGPHGTGTAEDIPLADAWLPLYIRWLKYYGY
783	c_000000001652	13163	14090	r	0		J	Translation, ribosomal structure and biogenesis	Translation elongation factor EF-Ts (Tsf) (PDB:1EFU)	elongation factor Ts	Elongation factor TS	1	prodigal	v2.6.3	MAFTAKDVQALRAKTGVGMMDCKKALTEADGDMEKAVDFLRERGLAAATKKAGRIAAEGVVYAYYDEAKKIGVLVEVNSETDFVAKNDKFMDLVKKVAKTIAEENPADVEALYNAKMSGSDRTVTENFQDAILAIGENMKIRRFERVEGILATYVHGGGSVGVMVAFDTDDAAAAKDEFKAMGKDVAMQVAAMSPAYLDEASVPADVIEHEKEINLAQMKEDPKMANKPEKVLQGIIAGKISKYFKEVCLVDQAFVKDGSMDVKGYVASVAKQIGADVKVKAFYRFAKGEGLQKREDDFAAEVASMMK
784	c_000000001652	14153	14900	r	0		J	Translation, ribosomal structure and biogenesis	Ribosomal protein S2 (RpsB) (PDB:4V4H)	small subunit ribosomal protein S2	Ribosomal protein S2	1	prodigal	v2.6.3	MSVVSMKQLLEAGVHFGHQTRRWNPKMAPYIFTERNGIYIIDLQKTVKKLEEAYMFVRDIAAEGGDIFFVGTKKQAMDSIKEEAERCGMPYVNARWLGGMLTNFSTIKRRIKRLEQLKNMEADGTFDMLPKKEVIKLKLEREKLEKFMGGITNMKKQPAAMFIVDPRKERIAVLEAKKLGIPIVAIVDTNCDPDEIDYVIPGNDDAIRAVKLIAGAMADAVIEGRQGGDAAPAEAAEEAAETAADFAE
785	c_000000001652	15127	15559	f	0		O	Posttranslational modification, protein turnover, chaperones	Membrane protein implicated in regulation of membrane protease activity (YbbJ) (PDB:2EXD)	inner membrane protein	NfeD-like C-terminal, partner-binding	1	prodigal	v2.6.3	MAGTQVWVWLGIFVLLVVIELATVQLTTIWFAAGALVALLLAAFGVDNVLIQIIVFLLFSLAALIITRPFVKKFINRKTEPTNSDRCIGKEAIVTEEINNINAKGTVKVNGSEWTARSEKNEIIPEGTKVIVKRIDGVKVYVE
786	c_000000001652	15577	16507	f	0		O	Posttranslational modification, protein turnover, chaperones	Regulator of protease activity HflC, stomatin/prohibitin superfamily (HflC)	modulator of FtsH protease HflK	SPFH domain / Band 7 family	1	prodigal	v2.6.3	MGPLIIVLCVIILILLVVLVLNIKIVPQSKAYVVERLGSYANTWQTGLHVKIPVIERIAKVVSLKEHVADFPPQPVITKDNVTMQIDTVVFYQITDPKLYTYGVENPIAAIENLTATTLRNIIGEMELDHTLTSRDIINAKIRVILDEATDPWGIKVNRVELKNIFPPQEIQAAMEKQMKAERERREAILKAEGEKAAAILVAEGEKESKILEAEGEKQSAILRADAVKEAKIRESEGEARAILAIQEATAKGIELINAANPSDAVLTIKSLESFEKAADGKATKIIIPSEIQGIAGLTAGIKEILTDK
787	c_000000002893	156	2274	r	0	GH25.hmm	M	Cell wall/membrane/envelope biogenesis	Lyzozyme M1 (1,4-beta-N-acetylmuramidase), GH25 family (Acm) (PDB:1H09)	lysozyme	Bacterial SH3 domain	1	prodigal	v2.6.3	MLSTSKLRFISLLTAVCLCFTFFTVNASAEEPVKTDGAAAIVAKAQSQVGNSGGAEYKEYFNYRGPWCACFVSWCARTAGIPEAVIPTSMSSTGIKEFFTEKGLYKPSKNYGGNYIPKTGDIVFFSNTRNPSDLSHVGIVADANNSYVTCIEGNYNNYVEKSAREYTTYMVGFGTPEYEGITLEPDNHIPVNPLPAKYAKGRYELKENMNLRAEPSTNAESYGIIPEGTKVSITEVSGAWGKTEYKNKTGWISLDFSRRIYETGTYKLNESMNFRAEPSKEAESFELIPAGTKLEITEISNEWGKAVYKDRAGWISLEHSTLLPPPEPEKPPVEPEKPGESGKPEEQEKPKGDLYIVKESTRLREEPTTDAKQLDLINAGTKIRVTETKDGWGKTVYNGKEGWFSLQWSEVYHPPVAPKHDMDWFMLDLSSHQLSEEIDWVKVKEAGVKAVILRIGGRFASMFGNAAIYNDDEFMKHYANAKKQGLHVGVYFYSYALTPEGAEEEAEFVIKTLKLNNCELDMPVFIDMEDYTGVPAHVSAGKKVCNTVLDTFCSVIENAGYYAGIYSSSSFLEDFSEPEVFEGRAAWVANWIADPEKNEWPDYNGRIDLWQYTENGRIEGTKSNLDFSRCYINYPEIINERTKNLKTGDVDKDGVISASDARMILRNSVGIELFDSVQIKLADIDGDKKITAADARLLLRQTVGL
788	c_000000002893	2462	3506	r	0		I	Lipid transport and metabolism	4-hydroxy-3-methylbut-2-en-1-yl diphosphate synthase IspG/GcpE (IspG) (PDB:2Y0F)	(E)-4-hydroxy-3-methylbut-2-enyl-diphosphate synthase [EC:1.17.7.1 1.17.7.3]	GcpE protein	1	prodigal	v2.6.3	MASKKIVKIGNITIGGGNPVRVQSMLNMPAGDIEGSVRQAKELETAGCEIIRATVPDMNAVKTIAALKENIGVPIVADIHFDYKMALEALAAGVDKIRINPGNIGSDERVKAVADACRIKNVPIRIGVNSGSVEKEILAKYGSPTPEALVESALYHAGLLNKFDFDDIVISIKSSDVETTCKAYRLMAEKTDYPLHVGVTEAGTRRMGLIKSAAGIGALLLDGIGDTIRVSLTAPPVEEVYAGIDILKACGKRKGGVNLVSCPTCGRTKIDLIGLAAKVEDAIRNIDKNITVAVMGCIVNGPGEAKEADLGIAGGNGTGLVFKKGEIIRKVKEEELFDALMEEINKL
789	c_000000002893	3508	4591	r	0		O!!!K	Posttranslational modification, protein turnover, chaperones!!!Transcription	Membrane-associated protease RseP, regulator of RpoE activity (RseP)	regulator of sigma E protease [EC:3.4.24.-]	Peptidase family M50	1	prodigal	v2.6.3	MISLHNILLAIEASAVWGKIGTILFAILFFGFIIALHEFGHFITAKMFGVRVNEYSIGMGPALFKKEKGETLYALRALPIGGYVSLEGEDETSDDPRAFGNQKTWKRFIVIAAGATLNIILGLVLIGIMLASDGTVPTAYVSDVSTELSEMEEGIKPGDKILKIDGTKVHSARDIYYCLYRGKDSKYDIEIKRDGEKLKLSQIDIYYNMEKGVCSFIVGSDKVDWKNILPGSVRETVSMSKMIWLSLIDMIKGNYGMKDLSGPVGTINIVADTAGAAFSSNNYSAIIFIMAFITVNIGIVNLLPIPALDGGRLFFILIEMIFRKPVPKKFEAVVHAAGLVLLLALMAFITLNDIINIVRG
790	c_000000002893	4607	5753	r	0		I	Lipid transport and metabolism	1-deoxy-D-xylulose 5-phosphate reductoisomerase (Dxr) (PDB:1JVS)	1-deoxy-D-xylulose-5-phosphate reductoisomerase [EC:1.1.1.267]	1-deoxy-D-xylulose 5-phosphate reductoisomerase C-terminal domain	1	prodigal	v2.6.3	MYKKIAVLGSTGSIGVQSLQVAEKMKFGVSAITANTDYKKTEEQIRKFRPRYAAMADEKAAAELKIRTADTDTEILSGIEGVCFCAGNSDADTVIDAIVGLAGLKPALTVLKNDRHLALANKEALVAGGRLVLDEAAKHDKQILPVDSEHSAIFQCLQGKPANKALKKLILTASGGPFFGKTREELKNVKAADALKHPTWDMGAKITIDSASMFNKGLELIEAHYLFNVSPDDIDILVHRESIVHSMIEYDDNSVIAQLGLSDMRIPIQYALTYPERYPSPAGELDLAEIGTLSFYKPDYEVFDCLGICKKAIKAGGLYPAAVNGANEEANRLFREGKIGFLDLGRLIRTAFDVTPDKKDFSLEDIYAADRLARETVNNSI
791	c_000000002893	5767	6613	r	0		I	Lipid transport and metabolism	CDP-diglyceride synthetase (CdsA) (PDB:4Q2E)	phosphatidate cytidylyltransferase [EC:2.7.7.41]	Cytidylyltransferase family	1	prodigal	v2.6.3	MKQRVLTGVIGGAIVVAWLLSMYTPVFPIVMAIATGITAFEMLNAFEVKNHFFRAVSMIVSMLIPLYINWRDKINIPMFPVITGIIILSLVIMVCDFKNLKFEQVACSLAANTLFPITLSCLILFRDIYITYPGIYKKSDGIFFIIFAFFACWGSDTCALFAGRAFGKHKLAPVISPKKTVEGVIGGAVGSIVLNVILFLIFKFKFDLSDKIGIAFVILAGIFLSVISVFGDLAASTIKRHHNIKDFGNLLPGHGGLMDRFDSSSFVFPCLYAIITVISVI
792	c_000000002893	6683	7409	r	0		I	Lipid transport and metabolism	Undecaprenyl pyrophosphate synthase (UppS) (PDB:1X07)	undecaprenyl diphosphate synthase [EC:2.5.1.31]	Putative undecaprenyl diphosphate synthase	1	prodigal	v2.6.3	MAETEFLHLPAHVGIIMDGNGRWAKKRGLPRSAGHKEGAKTFRRIGEYAGDLGIKHLSFYAFSTENWSRPDNEVHAIMELFYEYLEEAEQRLQENIEKGIRLRFLGDKSVLAPELKTMMEYLEDATKDMKKINLNLAINYGGQQEILHSVKKLAADAASGKIKPEDITLNDIERGLYTEEQPPVDLIIRPSGEQRLSNFLLWQSAYAEFWYSDVLWPDFTTDDFDCALKDYEKRNRRFGGI
793	c_000000002893	7410	7965	r	0		J	Translation, ribosomal structure and biogenesis	Ribosome recycling factor (Frr) (PDB:1DD5)	ribosome recycling factor	Ribosome recycling factor	1	prodigal	v2.6.3	METVFAFAKEKMEKTISALKSEYKTIRAGRANAAVLDNIRVDYWGVPTPINQMAAITVSEARTLVIQPWDKTSLKLIEKAIQTSDIGINPQNDGSVIRLSFPPLTEERRKTLVKDVKREAENSKIAVRNIRRDAIDKLKAMKKASEITEDDLKNAEDEVQKITDDFIKKVDATAEEKEAEIMEI
794	c_000000002893	7980	8685	r	0		F	Nucleotide transport and metabolism	Uridylate kinase (PyrH) (PDB:2BND)	uridylate kinase [EC:2.7.4.22]	Amino acid kinase family	1	prodigal	v2.6.3	MKPVYKRILLKLSGEVLAGDAGKGIDFDTVENICGIIKEVADMGVEIGIVVGGGNFWRGRSSGDMDRTRADQMGMLATVINCLALQEGLIKSGNDAAVMTALDIQRVALPFNKDNAVKMMKDGRVVIFGCGTGSPFFSTDSGAALRAAEIGADIFFKATNVDGVYNKDPNKYPDAVKYDTLTYDEILEKHLGVMDNTAAALAGNIKLPVLVFNLSDPNNIKKAVLGENIGTIIK
795	c_000000002893	8819	9947	f	0		T	Signal transduction mechanisms	Ser/Thr protein kinase RdoA involved in Cpx stress response, MazF antagonist (SrkA) (PDB:1ZYL)	N-acetylhexosamine 1-kinase [EC:2.7.1.162]	Phosphotransferase enzyme family	1	prodigal	v2.6.3	MFDFENLKIILDNFNIDGDFSDFHAIDDGHINNTFCVSFSSEGKSSRYLLQRVNTTVFKNPEALMSNVDIVTAFLRKKITEAGGNPERETLYCIPTKNGTEYFIDEDGGFWRVYNFVENSFSYNSIESPEIFFNAGKAFGDFQRQLADFPSEELSETIPDFHNTAKRYYNLMCSVKADKAGRVKNVPEEIAFAQARKDETYVLIGKIATGDLPLRVTHNDTKLNNILFDKDTHAPICVVDLDTVMPGLSLYDFGDAIRFGANTAAEDEKDVSKVALDLNLYEQYVRGFLTSAGESLYEEEVRLLPFSAKMMTLECGMRFLTDYLDGDVYFRVNYPEHNLVRCHTQFALVADMEKKFDSMIEITRKAYQEICSKTF
796	c_000000002893	10193	11639	f	1							1	prodigal	v2.6.3	MKALKKSLSIVLVIAMMFTSLCFFPVDFSSLGLKAEAAVPSKGDLAFYVPEAIYLYPNATSWRDATSTPFQYYIQNTVNTGNIYAAPTVKTAADTAGKVYFAVSSGVSGAPTLSYRFLNKSGTAISGGSVAKSALNAVSGYYVADITGGSSPSLAAADSGCYIEWTVSYTAASTGKAQTAVAYTYVYKPYVIPYGGGVRNTNEYGWGGDNFAQQIIWFSGVHSVNINDANSSYKYTERKKPNYGGEFGMMGFLSSGASAYVGAAGITGTKGKDGNLYASFASTGTDSLFTAGQSGHEFDNKGCVSWLGGAGGMTVDSFDYKSENRSNSNDHISTMLHAAPQGQINIDISRYSNMNQIPNLSIGMLITDDECAQTLGYYIADYTGKKVQYSDGSNASSDSNIYFNEKGAFILDHSGADYNAKPITYNPEGLVYAGTWNKAISSSVNTYSIKSYFGTQADKEHADTYAIVDLNTVQTNKAALRT
797	c_000000004033	2	122	r	1		E	Amino acid transport and metabolism	Serine acetyltransferase (CysE) (PDB:1T3D)		Serine acetyltransferase, N-terminal	1	prodigal	v2.6.3	MNFFELLKEDVKCVKERDPAASSTLEVLLLYPGLKAVRSH
798	c_000000004033	168	1968	r	0		T!!!M	Signal transduction mechanisms!!!Cell wall/membrane/envelope biogenesis	Serine/threonine protein kinase (SPS1) (PDB:6G4J)!!!PASTA domain, binds beta-lactams (PASTA)		PASTA domain	1	prodigal	v2.6.3	MTDISKLCMVCLSEKDENGICPRCKKAAEVIQEAPCLPLKTIVAGRYLIGKAVKKNGEGITYPAFDIKTDKKVTVREFFPDTVAVRDEDEISVLPANGSETAFGECFNAFAALWKKLMRLRGLTALINVNDVFQANGTLYAVYAESELITLRDYLLQTKEGFLSWDKARILFMPILSTLGTLHTSGIIHRGINPSAFVFSKEGKLKLTDFCTETARTAYGDITPEVFDGYTPYEQYTGTGSTGPWSDIYSFCSVLYRALIGTTPIDAKTRALNDQMMIPAKFAENLPPYVINALINGMQIKPSDRTDNIEQLRNDLSASPRAIAASQPVYEEQIKPEPAKPAPEKSTVSAGSPTKPINVSTPAPKPKTESAARQAAVNAQIEMQQKENKKKNVLIAVLCVILALLIFAIGFLISSIADIKHPGENSTEQTQQANIAAVPNFVGLMLDDVMKNTQYTDFFTIKTESINDPNVENGRIARQSLPAGSKAEKGFELVLYVSTGPKMTELPDVSAYSSYEQAEAALKAMGLICEKSVKQNTTDSTAGKVAESIPPAGTRVKPGEKIIIVVYADMQEETTVPNLSPSGGNSVEEFLSGLDTPDF
799	c_000000004033	2240	3269	f	0		K	Transcription	Transcriptional regulator of heat shock response (HrcA) (PDB:1STZ)	heat-inducible transcriptional repressor	HrcA protein C terminal domain	1	prodigal	v2.6.3	MELSGRKEMILSAVVERYIASGEPVGSKYIAASLAVPVSSATVRNDMAVLSDMGYLEQPYTSAGRIPSDRGYRYYIDNLLRDFTPSDADMFRVVSSIDHSEGDSAVLLSQICDILSRITGCAAAAITPFSDNPVISSTQVVPLSRRSAMVVVTTTLGITKGRIARLDCDFDYSLAELFYNVTAANFLGVDCSRFNVANLQSLAAGLGDKALDIIPLILSLFEAVMEASGAGTVLKGQEYLINSPELSSSSLEILELLKNKSKAAVLLNTDISSSVQVKIGTENEFGCMRNASVVKSPYKVGTNGGGTIGVIGPVKMDYSRIIPLVRYISEVTGSKLSEVIDM
800	c_000000004033	3291	3864	f	0		O	Posttranslational modification, protein turnover, chaperones	Molecular chaperone GrpE (heat shock protein HSP-70) (GrpE) (PDB:1DKG)	molecular chaperone GrpE	GrpE	1	prodigal	v2.6.3	MAKDKNKPDTAPEQPQEEKEAPAEAAEEKADKKAEKKSAKKDKNGEKIKELEKKNEELSDRLMRTLAEYDNFRKRTAKEKESIDADAKSDVISKLLPVIDDFERAAAAQSDPESYKKGIEMTVKKLLGVFEGMGVEAFGEKGDEFDPNIHNGVMHVDDESLEENVIADVFMKGYKLGDKVIRYATVKVAN
801	c_000000004033	3913	5800	f	0		O	Posttranslational modification, protein turnover, chaperones	Molecular chaperone DnaK (HSP70) (DnaK) (PDB:3I33)	molecular chaperone DnaK	Hsp70 protein	1	prodigal	v2.6.3	MAKSIGIDLGTTNSCVAVIEGGEPVVIANAEGARTTPSVVAFGKTGERMVGQVAKRQAITNPDKTVASIKRQMGTEFRVKIDEKTFTPQEISAMILQKLKADAESYLGTQVTQAVITVPAYFTDAQRQATKDAGKIAGLDVKRIINEPTAAALAYGIDKETDQKVMVYDLGGGTFDVSIIEMGDGVQEVLATAGNNRLGGDDFDQRVIDWLADEFKRTEGIDLRGDKMAMQRLKEAAEKAKIELSGVTTSSISLPFITADATGPKHLETTLTRAKFNELTSDLVEKTMGPVRQAIQDSGLKISEIDKVLMVGGSSRIPAVQEAIKAFTGKEPFKGINPDECVAVGAALQAGVLGGEVEGLLLLDVTPLSLGIETLGGVCTKIIDRNTTIPTKKSQIFSTAADNQSSVQVHVLQGEREFAKDNKTLGMFMLDGILPARRGVPQIEVTFDIDANGIVHVSAKDLGTGKEQAISITASSNMSKEDIDKAVRDAERFAEEDKKRKEDLDIKNGADQMVYQCEKLMSESGDKISDDDKARINPAVDALKEALKGEDINLIKSRQEELTKIFYEISEKLYKANAPQGDPGAAGGAGFDPNAGAGFDPNAAGGAQGGAQGGTDGEYYDANYTDVN
802	c_000000004033	5874	7032	f	0		O	Posttranslational modification, protein turnover, chaperones	DnaJ-class molecular chaperone with C-terminal Zn finger domain (DnaJ) (PDB:1BQ0)	molecular chaperone DnaJ	DnaJ C terminal domain	1	prodigal	v2.6.3	MADKRDYYEVLGVAKGAGDDEIKKAYRKMAKKYHPDLNPGNAEAEAKFKECNEAYEVLSDPDKRARYDRFGHAGVDPNFGGGGGFGGGFDGFGGGGFDFGDIFSSFFGGGGGFGGGRANPNEPQRGSDIQTNITISFEEAAKGCRKTVEVSRIEVCDGCSGSGAAKGTTTKTCPTCGGKGTVTSQQKTLLGMMQVQKPCPNCGGKGVIIPNPCPKCRGTGRIRRTSKVDVNIPAGIDDRQAINVRSQGNKGVNGGPAGDLRIGVNVRPHRFFERDGYNVWYKATVSFAQAALGCELIVPTLDGDVKYSVPAGTQPGDVFKLKDRGIQNINGRGRGDQFVRIAVEVPRKLNEKEKDLLREFEHELNPQNDDTLNEKGRGFFGKKKR
803	c_000000004033	7076	7463	r	0						NifU-like N terminal domain	1	prodigal	v2.6.3	MLCRTGTSFCSDSMYNRGTGTVRPEDTEEYIEVTLTVADGEITDAVWRAYNDACAEDCARTVCRVIKGHTPADVMQMTNNAVFYNTENKIPRQKLYLGAMAVMAAKKAAADWAEKNGIKDFPHLCCCS
804	c_000000004033	7416	8511	r	0		J	Translation, ribosomal structure and biogenesis	Ribosome-binding ATPase YchF, GTP1/OBG family (GTP1) (PDB:2DWQ) (PUBMED:21527254)	ribosome-binding ATPase	Protein of unknown function (DUF933)	1	prodigal	v2.6.3	MKLGIVGLPNVGKSTLFNALTNAGAQAANYAFCTIEPNVGVVAVPDKRLDALAKMYEPDKITPATIEFVDIAGLVKGASKGEGLGNKFLSHIREVDAIVHVVRCFENDDIIHVDGSIDPARDIETINIELILSDQEILQRRIDRDQKAMKGDKSLAADVEFFKRVQAEFDNAVSARAIEMTDDEKELLDTVSLLSSKPVIYACNMSEEDFSGDINNNVNYNKVKKIAEAEGSEVLPICAELEAQIAELPPEDKEMFLADLGIEQGGLDTLIQKSYSLLGLMSYLTAGKPEVRAWTIKKNTKAPQAAGKIHSDFERGFIRAEVVSFDELMEQGSMAACKEKGLIRSEGKEYVMQDGDIVLFRFNV
805	c_000000004033	9021	9132	f	0							1	prodigal	v2.6.3	MTNVDALLQWVADFLKNLLDYFTRVMEAMGIETPTK
806	c_000000004033	9181	9259	f	1							1	prodigal	v2.6.3	MFDQLKKGIDQFVKFIIELVDMIKEF
807	c_000000005239	2	305	r	1		G	Carbohydrate transport and metabolism	3-phosphoglycerate kinase (Pgk) (PDB:13PK)	phosphoglycerate kinase [EC:2.7.2.3]	Phosphoglycerate kinase	1	prodigal	v2.6.3	MSSLNKKTVEDIAVKGKKVLVRCDFNVKMEDGVITSDKRIVASLPTIRYLIDQGAKLILCSHLGRPGGKVAPEFSMAPVAARLSELLGKEVKLAKDVVGES
808	c_000000005239	444	1050	r	0		E	Amino acid transport and metabolism	Kynurenine formamidase (PDB:1R61)	arylformamidase [EC:3.5.1.9]	Putative cyclase	1	prodigal	v2.6.3	MAFDVIDISKDLITTELYPGDPAPELSIFSAIASGDSCNMAMLKSTLHCGTHADAPLHFIDGGKTINSVPLENFIGECTVIEVPPGRITGSVVDRIFPKGEQRILIKGGGKAYFDKTGAEEAAFSGIKLIGTDAASIGSEEDQTGPHRAFSGENVAILENLGLSGVSPGKYLLFAPPVKISGVEAAPVRAVLITGYVFWSN
809	c_000000005239	1076	1976	r	0							1	prodigal	v2.6.3	MLGKLTKNTFKSNASAVANVYIAMGIIGVIMLILLVVDWTKLGETGLGIGLIIKIIAAAALVITSGIAVIMTFVAVFSDYSRNMFGDEGHLTMSLPVRSSTLLFSKWLSGTFWVILSYLVLCLALFGSFIYIAKHSMSIVQGNEVYYSVYDLVLQLIEQICMSSGIATPSMGILLNLAGMYAVSGGIRACVFVLLGFFAFTLAHCKPFHKLGKIGWLLYGLGAVFAVSAFSGIITKLVKIYIVISEESFTFTLSELEVASAWDRGLGAFSITNIYCTAIAAVFIFLVTILLIDRKVNVD
810	c_000000005239	1956	2799	r	0		V	Defense mechanisms	ABC-type multidrug transport system, ATPase component (CcmA) (PDB:5DO7)	ABC-2 type transport system ATP-binding protein	ABC transporter	1	prodigal	v2.6.3	MGFRSKKSRKKSYSPEPFEAEYEMHEAAAEEVEEAMEAPRAPRKNDFAFKVRNLNKDYDGNVVLNNISFDIPSGKIVGLLGPNGCGKTTLIKILAGLIHDYTGMVKVDGRPIGIGSKAHVAYLPDRTFFPERFRTIDCINYYGDFFADFDKVKAIEFAARFGLDLNQRVKTMSKGMKEKLQLLVVMSRSADIYLLDEPLGGVDPAARGVILDIIMNNYKENSTVVLSTHLVNDLEHSFDHILMLGHGSVLVNTGIETLRATGKSVEEIFKEVIGDAWEVD
811	c_000000005239	2812	4153	r	0							1	prodigal	v2.6.3	MPENRFTPCVILPGIGQSKVELTDKNGQKVKMAWPPEFDSEQLLGKLKAPLMKMMLFRKDGGFSDKAAAIVSEIAAPLALNPDGTFKNPLKTVTYPVSVAQCSEDEKRFIYKMVPMQGLSEKTGEENLFYFAYNPFENPYDAADRLDEFIEKIKSVTGSSKVNLIPVSLGGSLSIAYFDRYGYKNDVKRVMYFVAALAGTQLAADIISGNFSDKSPSELIKSCLPEKKAEELSGMLAMMPGDVPSNLIRKITDALLETVLINSPSMWGVVPPDCYEELASSHLTGKRQALKEKTDAFYKARRNFPEKVRELEKQGVEFFCICGYGLGLFPLFGSGEMSSDGVINVSSASAGALSAPAGCKISDLPDRTKVCNDSSHSHISPDGNVDASYGLWPERTWYFASQKHSAAAFNSKALKIAELVLSDDDFRDIYSDAEFPQFGQSEDNRK
812	c_000000005239	4321	4690	r	0							1	prodigal	v2.6.3	MDRNFKLTELFYCFDSLSNKIPVKKEFGQRPVKLPLSRTSPFAVIKKLVIPKQVNDRVWVKFSGDFSDIYMFVNGISLFPDESGLYEITQYIKRGKPVITGVIKNGSINGLIVTVKRIPKTK
813	c_000000005239	4668	6195	r	0						Serine aminopeptidase, S33	1	prodigal	v2.6.3	MMKKFISLLLCVCMLVPFGILASAETIGNKCPVIVVRGMDFAHGLKYDGGEKDGEFVHMDITAKGVFNTLAKASSAVMTTFKPEEGVNVIVDYVAEVLDGYKCDADGNSAYAIRTRASYPEAAGKYKEFNQHGGDGEEGLTSFLIDHYGGGKVYYFIYDWRLDPWDNCDDLETMIDRACRENNSDKVDIICCSMGGSITIAYMAKYGYKKLDTVISNTSVMGGTDVITDLFLGKAYFEPLAVENKLRDALPASHCFVSLLAKTGILNCLCKLVNDFVDKYKDIVYERSLLPTLATLPGYWSMVYGDKYYECRNYVFGGHEDEYPGLLRKLDNFYEKVSSRRYDIIDDALAAGVKMAFIANYNTPLICAYERASYQGDGVVDTRPMALGATVSKVGQRLTAEEIEKADKKYLSPDYCIDATTCHLPDYTWFGRDAGHVVGNYGSDYTWFLVKLLEADTQPTIDTWKEYPQFLQSDENENLKPVTPITRTHRKHQFAESLEDQIWTEILS
814	c_000000005239	6765	7293	f	0		R	General function prediction only	Predicted phosphohydrolase YqeG, HAD superfamily (YqeG)	putative phosphatase [EC:3.1.3.-]	haloacid dehalogenase-like hydrolase	1	prodigal	v2.6.3	MSEKYLQSNSTPAYFFDKLIDIKPEDIKNMGGKAIGLDVDNTIAIDSAFSLMPGVYDWFRTMKKAGFPVMIITNTNIPRAKYFSKLLDGIPYVGSCKKPAPAGFLKAAETMGVKINELVMIGDQLFTDIQGANNAGAISVRVRYTKREILLAVRYRLLRRKENRYLVSKGLGDKI
815	c_000000005239	7289	7709	f	1						Creatinase/Prolidase N-terminal domain	1	prodigal	v2.6.3	MKKTDLLRLKLAGFADAALITSPENIKYFTGITAEDSILAVAADGFIFFTDERYEKEAQDILGREHVVSSENIFVKLREMCEVNGLSRLAVEYDRITVSEFERIAVNFPDEDIIATSFLSDIIAGIREIKDSDEKEKIKA
816	c_000000006976	0	954	f	1		D	Cell cycle control, cell division, chromosome partitioning	Cytokinesis protein 3, contains TGc (transglutaminase/protease-like) domain (CYK3)		Dockerin type I domain	1	prodigal	v2.6.3	HNAATMYGALVLGKAVCQGYSSAYKYLLEAVGVPCSFAQSEKLNHMWNIVYIDNVPYHVDVTWDDPSWGKYKWNPSGRILHNNFLLSTKALRHGVGQSSPHNANDYYSVPSDTRYDRYFWQDSETAFKLLDGEIYYIDNKDGSLYSCFRENKKILTIEDKWDATPVSVWPGNYSALACDGRALYFNTAKKIIRYGIKDGSGRSEIYTYKNGAEKFVNIYGLTCKDGALIFDVSSSPNFDNLRLSGRYSILIKEIKKGDADDDGNITAADARLILRYSVKLEIFSDRQLKASDADGDGNINAADARKVLRVSVNLEKF
817	c_000000006976	1020	2505	f	0		G	Carbohydrate transport and metabolism	Galactose-1-phosphate uridylyltransferase (GalT2)		Galactose-1-phosphate uridyl transferase, N-terminal domain	1	prodigal	v2.6.3	MTDGIIKAIADYALRTGLIEAEDRVYCINSVLSLIKKNDYDDSVKACEGSLAELLSMLCDEAVKAGIIEDGTVSRDLFDTAVMGVFTDRPSSVIKKFRTLYAENPEKATDYYYKLSGDTNYIRRDRIAKIIKWKSPTDYGDIDITINLSKPEKDPKAIAAAKNMPQAGYPKCMLCRECEGYAGRLDFPARQNHRIIPLTINNSQWFMQYSPYVYYNEHCIVFNGTHTPMTIDRSAFSKLLEFVTLFPHYFLGSNADLPIVGGSILSHEHFQGGRYEFAMERAPIEKEITFRGYEDIKAGIVKWPMSTIRLQSEDKEKLVSLADKILLAWRKYTDESAFIFAQTDGIPHNTITPIARRRGELFELDLVLRNNITTAEHPMGVYHPHAELHHIKKENIGLIEVMGLAVLPPRLKDELEELGRVLSEGGDLRASDLTAKHADWAESFMDKYQFTKENTMDIIKAETGKVFAQVLEHAGVYKRNKEGMEAFMRFAESV
818	c_000000006976	2550	3018	f	0							1	prodigal	v2.6.3	MKTSVKVLSVILSIIMILPVFGLFAFAAECEHEYQITIVAPTCVENGYSLYVCTKCGHSYKDYNGAPPALGHNYGDWYEVDKATCTKEGHMQRDCSRCGASEIKTIPAKGHIDANTDGKCDVCGEKVPVKEIFSPYDWFKALWQAIVNWFRGIFG
819	c_000000006976	3069	3612	r	0		F	Nucleotide transport and metabolism	Adenine/guanine phosphoribosyltransferase or related PRPP-binding protein (Apt) (PDB:1QB7)		Phosphoribosyl transferase domain	1	prodigal	v2.6.3	MNIAGLDRRLPMCRLNDELMIGAFVIFGDAELTVACAGELLKKAPEYDYLITAEAKGIPLIHEMARQHNDKKYFVARKNPKLYMTGIFEADVHSITTAKEQKLYLDTADAELMKGKKILIVDDVISTGESLNALETLVNKAGGIICGRMAILAEGDAQERPDLIYLEKLPLFDSEGNPIK
820	c_000000006976	3927	6171	f	0	GT51.hmm	M	Cell wall/membrane/envelope biogenesis	Penicillin-binding protein 1B/1F, peptidoglycan transglycosylase/transpeptidase (MrcB) (PDB:3FWL)		Transglycosylase	1	prodigal	v2.6.3	MNKENVAPKKKRRKKKKKPMSKGLTIFLTVFLIFFMVGVITCGWIAVDIFIDIGLIHIGSHDIKNDVAGVDYIDLDSYIENQSKTTIIYGYDASDTAVEIARLHGEENREWVDLENVCQDLQDAVIALEDKRFIMHHGVDWIRTIGVIVEYNFSQGGSTITQQLIKNLTGENNRTFVRKYKEIKNALKLEQHYDKDEILEAYLNTIYLDMGCYGIKTAADYYFDKDVDDLTLMESAILASITNAPRYYNPILNYENNRARATECLDKMLEIGYIEKDEYDAALSEDVQFIGDTGPRKEDEEVDVEVAVTQTEYNSYYVDYIIDCLIRDFQRKFGDTESEAWRRVFYGGLKVYAALDMDIQDIMEEVYEKRETFPQEEDTPENPALQSAMVIMDYEGRVVGTVGRFGKKTGNRTLNIGTSSPRQPGSSIKPLSCYAPAIDMGYFYWSSYIPNYGIELPDGTIWPTNFGGDPGDPTDLRNLPEAIAPSLNTIPTRIVQAISRDASFKYLRDKFHLTTLSEPEDINYSPLATGGLHNGATVLEMTNAFSTFGNGGVYREPWCYYKVTNSSGSEILLEPDREGEQVISKGTADVMNHLLQCVVTYPSGTGYRFPVKGFTTYSKSGTSSDNRDKWIIGGSPYYVCGVWTGYEIPKSINVWKYPGSGNPAGALYKLVMDRIHKNLEPKEFTYSDECVRRSYCTTTGLLAGKYCRSAVGWYTVDNLPNVCTVCGGGSSSGGYVDPGANPEVPEF
821	c_000000006976	6172	6382	f	1		J!!!L!!!K	Translation, ribosomal structure and biogenesis!!!Replication, recombination and repair!!!Transcription	YqgF/RuvX protein, pre-16S rRNA maturation RNase/Holliday junction resolvase/anti-termination factor (YqgF) (PDB:1IV0) (PUBMED:25545592;26817626)	putative pre-16S rRNA nuclease [EC:3.1.-.-]	Holliday junction resolvase	1	prodigal	v2.6.3	MIIMSVDYGDVRTGIAVCDKKEFLASPVEVITERNEEKLLEKVSLKAKELKAEEIAVGLPKNMDGSEGFR
822	c_000000008849	7	1258	r	0		M	Cell wall/membrane/envelope biogenesis	dTDP-4-amino-4,6-dideoxygalactose transaminase (WecE) (PDB:4PIW) (PUBMED:15271350)		DegT/DnrJ/EryC1/StrS aminotransferase family	1	prodigal	v2.6.3	MFNAEAHKFEKFDKKLWLSSPTMYPDSMKYVMEAYETNWMSTVGENINEVERIAAGKIGCRYAVALSVGTAALHVAAKLAGIKPGDKVFCSDMTFCATVNPVVYEGGTPVFIDTEYDTWNMDPAALEKAFEIYPDVKVVIVAHLYGIPGKIDEIREICRKHGAYLIEDAAESLGATYKGRQTGSFGNFNAISFNGNKIITGSAGGMFLTDSLADANKVRKWSTQSREDAPWYQHEEIGYNYRMSNVIAGVVRGQFPHLEEHIAQKKAIYERYKKGFADLPVSMNPYDEENSSPNFWLSCLLVDKDAMCRQVRSDKEAIYNPEKGKSCPTEILEAIAGINAEGRPIWKPMHMQPIYRMNAFITKEGSGRARTNAYIAGSGIDVGMDIFERGLCLPSDNKMTPEQQDRIIEVIKACFE
823	c_000000008849	1496	2363	r	0							1	prodigal	v2.6.3	MVNEWEEFSAYTGKNTYSALNKHDTSYLGRFTFDGFTEFENLGRVLSIIARGYLFNEGDCKKPVPDPYSRTEYAKKAILAWCSVSEDPDSKAAEAKKTKANFGELSSEFPGLVTPNGKGWFLRHEQKVVSFIRANPDKVSKTAKKKAEYLSGHFTAALKKKVRQLQIPVFSRDTKNPWILLADTVIADALEQGPLKPYDFIISPEHISYLKARTPDKVPEDLLLNLAKYYSVHGGNGDFIPIQISYIDAFYSNNSFSKNWKNKLPSDIVEFDYKYGVNKFRMNLPEII
824	c_000000008849	2377	5314	r	0						RNA dependent RNA polymerase	1	prodigal	v2.6.3	MRKQFIIPEINVSELLLSAEICDDELMLNFSSDCIYDEKIITDIIKNNCPMFDQTLRILAIYPQDEVSRDLYGIFVRMDFSGIFNRPDTEKTLQYKRMAELMFSPDGIQLDFGRGKEKYVAFERSASMSRHSRIYFVREDLYAPLKNRITLGMKTGKCQLSKYYAYNGLMLSDSLRFECFGLINSKYIIVVDNPSYKIPGVSTVTVEDDGTDNPVRKYKRIEKISDIDIIGFDGEGLVSPGTAKEMSRVMREDGHHSFQIRLPYIKGVLHEVDFKALYKELGAGIIKDMWGREHNIDEVEIILTKSMVKCLTWMKESRMSWDDYCMKCKIYGHSLYISGCDSLSPEKITELNYQFINTANITGEEFRPADLPYTLESSPEEDPRQWITKTTETEYYNYLKNRKFQKDYLIRCKDSKIPDARSYQSIIVEENPYFMGEKVYTRELLNGAAAVLSKFSHANLYIKGDVRYLSDDLIRLLAEIVRDTYPGAYKALSEEFLSGSVFYAPDPPYPPGETCTILRNPHIARNEEVIAKPLKKAGYFRNKYLSFLSYTVMVDSRSLIPERLGGADFDGDKIKTIYDPLFNRCIRRNSGDENSLKLLKIPAAEPLIEDAGDWHARFRTIKNTFENRVGQISNAALRISIRAYDENSDDEKRLELMHKTETLAILTGLEIDSAKSGIKPDLTEYLTYKRSDNLYLRYKQTLEKGKREREEFFGSVDWDKITSNLEKIPYYVRMLGKNVKPDFPAAAADEQLFALSPGEPEEGLMLFMKSLIADYKEAVRRTRFLNNFVPEEFMRISDIKRILFTRNQDDRFNPVEFYHLFEYVPEDRIRKARKMLKKEWIFMKPEKRVEFIYSVLDSVPSDILDVFCDFSFGGYRIFGDIICDLDDRLSNKEMKIAMKGKKDDSICLRQMMNPVKFTSDWKENIIKQCLYCISPPGSSRKIDFAEAAKCAVLLGERDFLIEVMPAAVYRIMAEYKEP
825	c_000000011714	1	1747	r	1						Cohesin domain	1	prodigal	v2.6.3	MKRKFLSLFLTVIMVLTMVPNAMIFSSAAAVESGSGGNNITQEPAHDLSEIPYKAPTCTETGNNQYYKCNSCGLYFKVDSSGVDIKGKFSAAIPSCNLTEPQCEFIYDSTPASAPGFVFDTVRAGNSVTVNIYAKELYGLNSANIDFNYPADMMKLNSVKKGIDSMAEDNKGFTQFNSEWNVQNPGEVKFGFLFTDNLWTQEIWTANGYDVNAAYFHLFTINFSITGSEYVPTDIQSEIIPALGHDLETFAYKAPTCTETGNNDYYKCKRCGLYFKDSAAQTATSPDAEKLPALNHDLSFIPPKNPTCSEDGNNGYYKCNNCGLYFKKNPSANTDINGKFSAEFTYYTINGQETSPHYEFIYDGAQASAPGFIFDSVKEGNSVTVKVYAKELYGLTSTNAIFRYPAEMMSIDSVENGTDAAAKNNEGFTQFNSEWNDQNPGKVIFGFYFTDKLWTQENWTAEGYNVNAAYFHLFTMKFSLTQPDYIPTDTESEAIPALGHDLETFAYKAPTCTEDGNNEYYKCKRCGLYFRKGNPADVDLNGKLSADFTSCQINGQKTSPHYEFIYDGTQASAPGFIFDTVK
826	c_000000011714	1969	4513	r	1		R	General function prediction only	Uncharacterized conserved protein YjdB, contains Ig-like domain (YjdB)		von Willebrand factor type A domain	1	prodigal	v2.6.3	PGEKVKENEVAPTCAKEGSYDEVTYCTVCNTETSRITVKIPALNHDWGEWVVTKEPTEFTPGEKKRTCKRCNAEEVEKIPAKGIGSVENEAVKTEKTASYDSLTGDTVINLHASSAEEVITSKTRIPLDIVLVLDQSGSMKDDGREDALKNAVSSFYSSILKDANDSKLEHRIAVVGFGMGSKSSKKYEKYYNTEVLSSVDAVQYSPNNKGHNSPLYKAYSEALVNVSEDGKLNSRLITAKNRLSAEGSTAADLGFAMASEILRVNGIKTPGRERVVVFMTDGEPTYTNGFENKVARSALNIAAGLKADGVRVFSVGVNASSKGKHFLESASSEDKNGKASYFDCRNTDALVESFADIAKETTEVKIKFKNITLIDTLAPEFTLTSKQEKQLRADAAAKLGIKHSDVQIDRYSDGTTVIKLMHIDPVKTMDKDGKTINLSVDFSFTVSANEKASGDVYKTNTENAGVIVDDKEVYEKKFVSPEVRVEKRNGAVYFTINGELYEIRRYRTGETIVVPDYKPAKGYVFSGWTVPAAPVFTDGRLTLDATLTGSAFYTVTWKTASGTVTDKYNAGDLIIAPEVKAESKEKIFSGWDKEVPLFMPEENLVFTALYEKHVHNYTEEVIIEATCGVPGTVKYTCKECGYSFTDEIPALSHKWKTKIEKEDDDDDDDDEADVFIVCEYCEATLDIDFEYIVKSGSTSKQYEYEFETEDENGNIVQPTEPIEITIPVPDGMINAENLTLYREEEDDSLKEVPCIIKDGYITFTVDHFCRFVLMADYKCEHDGNHTDADRDYICDDCGTHIEITEDNCNCICHNNNPFIRFLWKVINFFNKLFRINQYCKCGAQHW
827	c_000000015057	1	1180	f	1		L	Replication, recombination and repair	Predicted Rossmann fold nucleotide-binding protein DprA/Smf involved in DNA uptake (Smf) (PDB:3MAJ)	DNA processing protein	DNA recombination-mediator protein A	1	prodigal	v2.6.3	EKRAYMDSRIYAVWFHKVFGTSVCGRKLLSRFASPGGIYKAYAGGELKDISLPAAISGFSLVPAHEILKICEYKGYEIIEKSSPFYPPLLKSVPDAPYILFAHGKKEVLGNDGAFAVVGSRKAAPEGLKTAYETARRLAMCGALIISGGAEGIDSEAHRGAIDGGGSTVLVAGCGLGNSYMKKTGGLYDEIKENGVIITEMFPGEAASRFSFPKRNRLIAGISRAVIVSAAQEKSGALITADCAHKYKRRIYVPDMSLMSSPGTDMLLSSGAAPYICADDILAPTGFVPPEGTSGSMRFSPVKVSPEEDAPETGNERKIPCASGNKIHGDDGISGLSDDLRAVYEAVGSEILYTDDICKKTELSAVLVMEALTELELMNLVEIFPGGRVSKK
828	c_000000015057	1199	3317	f	0		L!!!L	Replication, recombination and repair!!!Replication, recombination and repair	DNA topoisomerase IA (TopA) (PDB:1CY0)!!!DNA topoisomerase I, ssDNA-binding Zn-finger and Zn-ribbon domains (YrdD) (PDB:1YUA)	DNA topoisomerase I [EC:5.6.2.1]	DNA topoisomerase	1	prodigal	v2.6.3	MSKLVIVESPAKAKTIKKYLGAGYEVKASMGHVRDLYSSKLSVDVKKDFEPDYTVIKGKEKLIAELTELAKNSEKVYLATDPDREGEAISWHLATLLGLDINSKNRVKFNEINKTSVKNGIAHPSKIDMDLVNAQQARRILDRLVGYRLSPFISQKIRRGLSAGRVQSVAVRLIVDREEEIKKFVPEEYWTIDAMLSCPPSKKAFRASFAEDETGKVKLSCREDTDRILEKLDGAVFTVGKVKKGVRRKQPSPPFITSTLQQEASKRLGFTAKRTMKIAQELYEGVEVEGIGSVGLITYMRTDSLRISEESRTQGMDFIKESYGDKYLPEKPRIFKAGKGAQDGHEAIRPSVITLTPEQAKGSLTSEQYKLYNLIWRRFIASLMANCLQDTTKAEIRAAKEGNDKEFCIFNASGYTTRFDGYTVLYDNNADDEERESALPELTEGKELKLKEIKDEQHFTQPPMRYSEASLIKTLEETGVGRPSTYASILSIILDRDYVVRESKKLLAPTELGTAITGLLKDKFPKIVNTKFTAGMEGELDKIEEGGYDYVKMLHGFYDEFEDTLKKAKASMEGVKISLEEDKTDIPCEKCGAMMVVKVGRYGKFLACPNYPECKFTKPFVVETEGLCPLCGNKIISKKSKKGHVFFGCSNYPACHFMTWDTPTKEVCPKCGKTLFRSRGNVLKCLNEECGWESKPKKKADKDEE
829	c_000000015057	3306	3831	f	1		J	Translation, ribosomal structure and biogenesis	Folate-dependent tRNA-U54 methylase TrmFO/GidA (TrmFO) (PUBMED:16027442)		Glucose inhibited division protein A	1	prodigal	v2.6.3	MKNDYITVIGGGFAGCEAAMQAAKRGIKVKLYEMKPVNFSPAHKNKNLCELICSNSFKSMRDDSAAGELKNEMELLGSVCVRNAKKTSVPAGGALAVNRDDFAALVTEEIENEPLIEVIREEVEKIPSDGICIVAAGPLASEKLSASIKEKCGGNLSFYDAAAPIITADSIDMSK
830	c_000000021998	0	591	f	1		M	Cell wall/membrane/envelope biogenesis	D-alanyl-lipoteichoic acid acyltransferase DltB, MBOAT superfamily (DltB) (PDB:6BUG)		MBOAT, membrane-bound O-acyltransferase family	1	prodigal	v2.6.3	EFWRRWHRSLGQWFRDYVYIPLGGNRCSKIKHLRNIFIVWFLTGFWHGAAWNFIVWGLYFAVLLTLEKFVYGKYLEKSRVFSHVYVLFLIVISFVIFNAADMGEAITYIGAMFGAGEYPLISAEFIYYLKSYAFIIVIAAVGSTPFITKSVKKLYENKKGNTVLSVLAPVFTLFILIVCTAYLVDGSFNPFLYFRF
831	c_000000021998	603	1713	f	0						DHHW protein	1	prodigal	v2.6.3	MKGKIKYIVLISVSCLFLFSLSGWFMFKAPSEYSDSERRKLTPMPQLSLGSILDGRYMKDFEEAAPDQFPMRDIFRSIKAYAAKYIFRVKDNNDIYYADSHLSKLEYPMKENMLDHAADRIDFIYNTYLKDTDAKLYLSVVPDKNCFMAEKNGYLSLDYDKLAAYLQNKTPYLNYIDVKPLLSLDDYYFTDTHWRQENIRDIAAHISDSMGVPFEDNFTENKLNSPFYGVYYGQASLKVKPDEITYLTNAATDNAVVKRYDSGAPKKGFMYDSGKAEGKDPYEMFLMGTQPLITIENPSAPEKRELILFRDSFGSSLAPLLTGSYSKITVVDIRYVASGMLKNLVDFASADDVLFIYSTVLLNNSLAMK
832	c_000000021998	1749	2586	r	0		H	Coenzyme transport and metabolism	Nicotinate-nucleotide pyrophosphorylase (NadC) (PDB:1O4U)	nicotinate-nucleotide pyrophosphorylase (carboxylating) [EC:2.4.2.19]	Quinolinate phosphoribosyl transferase, C-terminal domain	1	prodigal	v2.6.3	MILPGFYIDDIIKNAIKEDINYIDTATAYVIPETSITTAKFISKAEGVLCGIEAAMRVFTLLDPEVHCTVYKKDGDEIKKGDVIAKLEGKAVFLLQGERTALNLLQHMSGVATATAEAVKLTEGTGVSIADTRKTLPGLRALQKYAVCCGGGKNHRFNLSDCAMLKDNHIDAGGGITATVKKLREKIGHTVKIEVETRNLEEVKEAVSAGADIIMLDNMTADMMKEAVKYIDGRALTEASGNITAENIREKASCGVDIISMGALTHSVKAFDISMKID
833	c_000000021998	2599	3010	r	1		H	Coenzyme transport and metabolism	Aspartate oxidase (NadB) (PDB:1KNP)		FAD binding domain	1	prodigal	v2.6.3	VPRLYACGECSNTGVHGKNRLASNSLLEALVFSRRAAEDIKRCMANGFPSVSALPVKLDFSGAPLPKGIITEIRSIMQRAYFVLPDPAAIRFGLKQIDNILKRLKGGKYQQDTHYLEALSLATCAYIVLREAEENN
834	c_000000027822	95	638	f	0							1	prodigal	v2.6.3	MKEKFNKQNKFGEECKVIDLRAEYGKDFVGQERYGLITSLTKAELKEKYPEQTAVFEPYVLLPEEFAEIRAGYIRNEDKFRKRAVRSYGVAVNSDFIDCYSELQTPDTADEYEKREIQNIVRNAVDNLNTLQKKRIQDCFFMGKSFYTVASEENKHVSSVRDCCYGAMVKMRKEIIKSHI
835	c_000000027822	674	836	f	0							1	prodigal	v2.6.3	MLFDVQKVNILRDPLYHGYYEFAEKEETGETARVPAEEVLCDIISKIIEKGEK
836	c_000000027822	837	2607	f	0		L	Replication, recombination and repair	Site-specific DNA recombinase SpoIVCA/DNA invertase PinE (SpoIVCA) (PDB:1GDT)	site-specific DNA recombinase	Resolvase, N terminal domain	1	prodigal	v2.6.3	MTSIENMIKRGMTPKVVLYARFSSDNQRDESIDAQLRAMHDYCKRLGVVIIKEYIDRAKSATTDDRPQFLQMIEDAEKEEFDFVIVHKLDRFSRNRYDSAHYRHELRKHNIEIVSVIEQLDDSPEGIIMESVLEGMSEYYSKNLSREVMKGMKETALQARTTGGVAPLGLDIDPETKRYVINEKEAPAVRFIFDQVLKGSGYIEIINKLNDMGYRTKAGNLFGKNSIFDILRNEKYKGVFVFNRACGKNTAGKRNNHKSKPDDEIIRIPGAIDPIVDENTFDAVARIMATRRRSVPVTAKEKYLLAGKIYCGECGAAMGGNRQHRKGSDIYYVTYRCSTRGRKGARVCRNKEINRDKIEKFVISELENVIFNDKTLDKIIDEYSGFCNKSNAEGTKKIKSLRMKLANIKKKIDNLIDMAAESGSVNMLSMINKYEKEQSDLEKELELCTSGMKLPDIDIEKIRAAYNTAREQFLSGELDDMQLLINLYVNKIYVFRDHVELYINKLPSDIYSNNEKSSPEKRGLQFMVKTGSKKEDYSLKLPENGGDEGSRTPVRKTFIPTFSERSCLFRSHLAERETTHSLFGQPHCS
837	c_000000000479	0	2661	f	1						von Willebrand factor type A domain	1	prodigal	v2.6.3	SYDEVIYCTVCKAEIERTTVTVPAKGHTAGEKVIENKVAPTCTADGSYDEVIYCKVCKTELSRNTVTVPAMGHDWGEWVRTKEPTYDEPGEEKRSCSRHDAEETRIVPVLVRDTENNENIKTEKNSKYDPLTGEIEISLSASSKGQVIKTKNRTPLDIILVLDQSGSMGDEYADGITYLDKLKEAASEFTNAIYKDGQTNGLDHRIAMVGFAMQKQYNYSDEYYQYLNTEILTTGSKPVMYNSRYATDVLYRDSLVSASAGDKINPVLTRAIASLEAKGATAADLGLDMACKIFSENPVKDGERKRIVLFMTDGVPTYQSSYNSVTAENACGKAELLKNACGADIYSVGVISRNSDEADKAVAFLKKIASDKSKYVDCSDAKNLVKDFSNIAKESTEITTEFRDVTLIDTLSSAFTLTAVQEKELRLSAIEKFGIRNEDISIRRYKDGTTEIKIMHINPVQKGTDFIAEFSFTASANENALKKGDYYTNTDNAGVIIDGKEVYENNFLSPQVSIEDAKGAVYFTVNGIPYHVVRVHTGDKLTAPEFTLEAGYEFSGWEIPEKVEFESGKLTVDATLKAKTFTLTWVIDGNEIKESHKAGDLITAPEVKCNSKGEIFSSWDKQVPSVMPGEDIVITALYSSHQHRYKEEISIKPTCTEDGLKTFTCECGDTYTEVIPAMGHNWVVSAEDSDDDDEGEIDDDDDRSHIYCKNCGETPEKTLKYRVTAKKQGKEVQYDIKLADAHDINVQPDGEITISLPLPVKMRRAKEVKIFRTEADGTRTDLKGTVKGGYIIFTTDHFSIYTLEAYYACETDGNHKDADNDGICDDCGASIPAPEPPAEPETEPEKHCSHICHSTNPFLNLIWRIINFFNKLFKINQYCACGARHW
838	c_000000000479	3344	3533	r	0							1	prodigal	v2.6.3	METYVQINKVLSFQYTFVKAYDYSKIAVKDGFNKKGFQRSSFELTQNPLFLPYNVMLLNFIV
839	c_000000000479	3568	4195	f	0		V	Defense mechanisms	Abortive phage infection protein AbiEi, antitoxin conponent of an AbiEi-AbiEii TA system (AbiEi) (PUBMED:24465005;29518409)		Transcriptional regulator, AbiEi antitoxin	1	prodigal	v2.6.3	MQKVGADLTKRDIAVEVFARVGDIVRTADFISAGLTNYDVAGLCKLGHIERIRNGFYQLPDNDEIKEEQLIAAFLPQGVVCVESALFHYGYSDFAPREWTIAVPRSFSRIIKQMEEVPVKAYYIQEKYCDLGKTSENFNGVILPVYDRERTICDCFKYRTKLDNELFNKAVNAYASDDKKNLLNLSKYAKQMRVYKNLMNVMEVLLNG
840	c_000000000479	4187	4610	f	0		V	Defense mechanisms	Predicted nucleotidyltransferase component of viral defense system (PDB:4O8S)		Nucleotidyl transferase AbiEii toxin, Type IV TA system	1	prodigal	v2.6.3	MADIAASVLARLKNKAKESGRSYQLCMQLFCQEEFLRRLEKSKYAENLVLKGGLFVYSITGFDSRVTMDVDFLLRRIPNTPEKMKIVLEEIIAAPGGNDFITFEITEIKPISVEKNIPEFVLLWQPGVKIQERRSVLISA
841	c_000000000479	4555	5083	f	0		V	Defense mechanisms	Predicted nucleotidyltransferase component of viral defense system (PDB:4O8S)		Nucleotidyl transferase AbiEii toxin, Type IV TA system	1	prodigal	v2.6.3	MAARSKNTRTPFSIDFGVGDVIVPKQEKRKIPTQLDDFPSPTVNTYSLETTIAEKIDAILNLMEFSSRMKDYYDIRYTANKFDFDGKVLTEALKKTFENRGHNFTEEQFDQVIAFDGDDDMQKKWKAFCRKTDTKSDDFKTILHTIAPFLSMPFSSAVKNSDFSMKWSASTNTWN
842	c_000000000479	5403	5922	f	0		K	Transcription	Transcriptional regulator, contains XRE-family HTH domain (HipB) (PDB:1ADR)	putative transcriptional regulator	Helix-turn-helix	1	prodigal	v2.6.3	MLNENIKAIRKSKGLSQEELAVKLNVVRQTISKWEKGLSVPDSDMLISISEVLETPVSTLLGDTLAEVIPDDIKVLSEKLEVINLQLARKKTTRKKIIHWCFIFLCVIVAVVYALLIAFQSSCLGWNYTDPETAVIGVGFHSLEWLFVRIAPFVLVGGIVGAVVTRKNERNL
843	c_000000000479	6924	7317	r	0							1	prodigal	v2.6.3	MKKKKISALIFPVLALILELLPNGVTMHFQAPPGRPPYITKTSYFDLLPMGYANFGPLFTSILTIVLLITLLLYMVKSNTKLWNTGKIISLIAAIVSLLPILFSSYTIIGGAISVCLFAEFIYLGIKKAD
844	c_000000000479	7465	7798	r	0		X	Mobilome: prophages, transposons	Transposase InsA (InsA)			1	prodigal	v2.6.3	MTDKASAYRQFANDNSMNLKQLKAGQPMVKGIYTIQHVNSYHSQLKKFMKKFNSVAAKYLNSYLIWNILMIYVKHDFENQKDKVMAQALSCIYSEYNKDILSRANLPIAA
845	c_000000000479	7828	9607	r	0		P	Inorganic ion transport and metabolism	ABC-type nitrate/sulfonate/bicarbonate transport system, ATPase component (TauB)		ABC transporter	1	prodigal	v2.6.3	MELIKINKSYTENKPVIKDFSHTFEKGKVYVIKGVSGCGKTTLLNIIGGLDKNYQGEIREPLKNIGFMLQSDRLFSRWNVYENLAFIRNDSDRINYLADYLGIKDILNKYPSEISGGERQRVCLIRSILSSPELLLADEPAASLDKKNSMIAAETLSKICTDDICIIIVTHKDCFDEIADEIINLDYGTVSDIKKQDVTHGDSDFNRTESKNNSLFFTVTSLLKKNKDKFRLKNSILISFLLLFIMCMFSLVLNFNYEYTKKVIKDYPSDILILDVSVSPEQENEIKTKFDPVYYEDYYIREDNFEVFGLFSEKDSCFSYKNNIIAGRFPEKPAEVLADENFINLILKVSPCEALGEKVKIKDREYTICGAVKSITAKDHYIEVANYYYSPHIEMKQDTVLTPRIYMLYDEIAPLAAPRKNPMRVISIDGLYSEKNGKYKEINEILKDEYISSWDSDIKRMTGFSEILFYAVILIIVIISLLFMLFQKNNIKTEYFYRKTEIGTLRLLNVSNKKLLLFLITERIINTVISLFVSVLCFVVIGISVYFVFKVYMFIPIYVILSVALVSIFYNVSLVFLSVRKMLKTDIINLIK
846	c_000000000479	9611	11468	r	0		M	Cell wall/membrane/envelope biogenesis	ABC-type lipoprotein export system, ATPase component (LolD) (PDB:5GKO)	putative ABC transport system ATP-binding protein	ABC transporter	1	prodigal	v2.6.3	MNKPNSALLNIINISKHYDRQKVFENFSYSFRKTGFYLLLGESGSGKTTLLNIIAGMTDFENGHIEIGNNCFVKQVSHSIFSDSIGYVTQDTVLIDYLSIGEQLSLTGKSKEEIENILYKLDMSGYYTRYPETLSGGEKQRIAIARAILQDKQILLLDEPTASLDKTNKTAVFSYLKKLSRHILVICSSHDSAAENYADFIIPFPAKNEEIEELPQAELEQHEKKEINLFPYYLKNSTRKGKKHNSAVYLILIYILTFLMIFLGDIPSHKTDENLKHIYKINNMSAGTDAYYDIDSLSDKNIYSVMLYNGSFPERDINNELYDNTYYGVLPSDKKYFRFSDKLLCGSYFTEKNQVILSYGQAEKYGDPKYIIGSDITLNVHEGRKKFVIVGVFKEFTDTELQYFNSAMMENANNLIFFCSDYVNTFENDEKVSWNGRRLYTLYFDDTEDMLSFYDKNKDSDSVILTKGNIDYQISNKFLYLSSVLCPFAFLIMLLCVIFYAQTKFLELMYNRHQIANYLYLGFSEKDILICRLSVTVLENSLLVLLTFVISLVLAGTVNLINEHFGIIPFRIFTFNILLTAVFILLNFIFSIITVFAGQKKIRKISWADLFTEQHNLW
847	c_000000000479	11421	12330	r	0							1	prodigal	v2.6.3	MIKKILVYAVVILLLFSLTACDKTEKVQNEEKIFPRYDTYACKELDGGWFLFGDYQEVYSPDGKPTERCYFYLDGVNLKYRELKDFAIPIKDKATGEILDYVNPNVCAMSTNDEYGMIFEKLGKYLSERKQSPDLTAEELSFIEIEDRLFTKDDVVYLYNTVFENYKPRNEENNIMRGKYKNISYDQLQRGPELDGYCWQAGYLIKSNGNIDKLNIELIYSDGQYLSNIEEASLTEGQKRLLSEIDKLENIIETSNSFVEYDFDFNKETDRISFKRLYSLLKAYEDEYEQAELSIAEHNKHK
848	c_000000000479	12467	13787	r	0		T	Signal transduction mechanisms	Sensor histidine kinase DipB regulating citrate/malate metabolism (CitA)	two-component system, LytTR family, sensor histidine kinase AgrC [EC:2.7.13.3]	GHKL domain	1	prodigal	v2.6.3	MIYFQEIFEFSLYLILSAVFYYYSNSVFNRKHNNILTILTVFIFYVCLFFVSEKVQFNRASLSLIINSAAFFICNLILLLTMFECNMKSAVFHCALLLILNLSASFLPEIIIKLAVPITLIPKKHFAVYFFINISHVLIYSLAAVFSSSVITKKITGKNNKNNSFFWFLFIIPFASALVIFALFFISFETSLTRNIKILCAISSLILIFSNILVFFLYEKAVSNASELFELQTIKNKEKTDREYLEILEQNNNELKIFTHDIKNHIRHMASLTDDPEIISYAKELCGTVSKINRVPYTNNRMLNVILGKYITVCSSKDIKFSLKTLTADLSFLDDTDLTVIITNLMDNAVEAVSSAGRKIIELNLYTKNDFEILKIINTCEAEPETEKDELITTKNDKTMHGLGIKSVKKTLKKYNGIYSRSYNEEQHIFETTVIIPKQ
849	c_000000000479	13761	14487	r	0		K!!!T	Transcription!!!Signal transduction mechanisms	DNA-binding response regulator, LytR/AlgR family (LytT) (PDB:3BS1)	two-component system, LytTR family, response regulator	LytTr DNA-binding domain	1	prodigal	v2.6.3	MRMKIAICDDQKEYINEIYSYVKNYFEIIKTESEIFSFTSGNALLEAGIIFDIVFIDIEMPGLSGLKAAEKINSISRKTLIFIVTSHEKYLDDAMDLNIFRYIDKPINKERLFRSLGKAMEILNNSVIAFKSDKNEYISLDKQDIICAEIRGRKVYISSTGGNFITNEKMSFFKKNLNASYFIIPHNSYIVNMKFVKIFSREELTLKNNYKIPVAYRKQNEVKKKFINYMGEEYDILSGNI
850	c_000000000479	14622	16701	f	0							1	prodigal	v2.6.3	MRKKIISAFVLFAVLISFIFNGCTVKPYENTTQEDIFADDPEELSEEELSSISYFKKFTGGTGYMKDSEGHGYYEYSGGKMQIEMTVMNSKIPFECGFFVALNGVFQDFILKTPRDGKVSDMGIMHAAEIHKSENLEVVLEFTPSVGNAGDILNIGVGTMQKPSFSNEYSGWSKYSKFGYHFFSAASSMTLHMKADSPVKSGPAKVKIENTEIPELYKDIVCGHIEPMEQQKEWDNSSLNYLMYEKFDNEKDVINVPDEDSVTLYLDGFGKKSDRRVSVFINNEILKFGDSSYIDLHVENDKVSRAFLPVKLSGLNKNSHIYAIWFEKSEDGTYIYQDKTATNFFIIGSMPEITSAAEETTLPKESIPSGENFLDNSRLIYAGRLNDESLCFITKDSELIRHAYFYNEKKDTFTADITLSDKADVFKISDGKLYVIENIKTIDGKIYIFDSTGKNLSSIPYTDNKSVPFDGGGAFGLLFGALKRLTVNSEKPEMLYIAGSPEVKKTYIVDLNTSDKKVVSGLSGDSIPSSINNFSSDNYLIMKTTDNESVVTLSDINGNIIKTLNFTIPKNETSAGPYTVIYDRKANPGVKTSGKAVVINCIDGETKEIDFEDYVESQWVTVSSDGRFILTFDLDSVLKLYDLSDGKLIKAFSVSDIDPSINTDNVFIDSSARKIYVTTFTDDSYGCRILNF
851	c_000000000479	16778	17582	f	0		V	Defense mechanisms	ABC-type multidrug transport system, ATPase component (CcmA) (PDB:5DO7)	ABC-2 type transport system ATP-binding protein	ABC transporter	1	prodigal	v2.6.3	MSFNKGIYGLLGPNGAGKSTLMNIMVNVLAPTSGEVIYNGVKITDKKSNYLKNLGFLPQYPGYYKNYSVKEFLEYMSALKGIKGNNSKQIKELLSFVNLSEYADSRLGTFSGGMLRRAGLAQTLLGNPEIIILDEPTAGLDPIERIRLRNLLSEIASDRTVIIATHIVPDIEYIANSVILLFNGKTVKQDTPENLTGELKNKVWSINADIKETEYYAKRFKISNIFSEENNYNLRIVSDEKPAENAVPVFPTLEDVFLYNSLRQGEK
852	c_000000000479	17578	18772	f	0							1	prodigal	v2.6.3	MIKVLIFELRKLFHIRYLIFFFVFLLLINIFNIFNNYDLLLMPDKQLLGTEYCPVEKVNLQIDKDYEGRITSDKVSRLKHHQKTAKAMSDGDYSETAELYFPLPYTDMNNTGIVLNEMERLYSYKDNVAEPLLELNKDILNKAEKRNDDYTVRTAELIEKRYQNRSISDYYRVNKFEDLLTYNLSVLFLLFLTVYVSSAVFASEKETAMSVMLKCTVKGKKLFLIKTAAVLIFIFIASAVYFLADYIMFYICKRPDGIFMPVYSMKNFTYCPLNVSIFTFYIIISLIKIAGLFIVSVLGGLFSVIFSKSFRAFIASLSAVLILMGANLFTDGIFSFLRFMNPLALLSDARLFETLMVRNIFSFPVEVYLIMTAGAFAAGAVLLAVSYRLFIRRSGND
853	c_000000000479	18764	19844	f	0							1	prodigal	v2.6.3	MIKQELKKIFIKRGFIFVLFLLIISEIIICIIDTKSVFLTDEDKRTYELYCEKYKGPVTEEKHERIRADTEKFNNVSDEKSKINKLYFGGKISKDEYYKQMQNISFYLNGKTGFTYFSEDSNYAFNMKGRAELVNSRAWTALFGEEKLDILFSLIIIIFAVSAFVAENETNFRYIKITTPEGGKKIYRKDLLTGGLLFAAVSFLVSFIRYIIFSDTFSLTCPDASAESISLFENTNYELSLFRAYIILALIRGAGYFVFNSLCFILGSLFRNSLTLIMGAFCSIAVPSYILSSPEIYYIPPVGLIFANGLFKGDSFYPAEEGMEAVLKSEAVPFSGKITVLILSVMIVVISFFYQGKKE
854	c_000000000479	19848	20856	f	0							1	prodigal	v2.6.3	MKNIIAAACFVLLLFFLASCEKQEIENSDVYNYLETAALYKTEDYFGVNLKNKPYILPSYDFCDAYPAADSAVEFSEHQTSLIIKSDSISFYYYTKEMSSSYGQGNGYRIYRYFPDTNKKKLVFSDISLTNFDGFLGLEDIFNFHPPHSDSGISPYTSFFIKDNNVIPGYRIKEALKEKSSAKGYNIDFSAGASFDFALMQKRIFFKDIYGILWCYKIQGESFFPVTNAETGNFFVFADRLFIFSFGSHNIYVCDIDGRYLKTLDSGKSTFPRNCINISPDYCYLADTDNMLYIIDKTPEIIKTEIKTESAWNINGSNVFIFNGETLKEYECIDN
855	c_000000000479	20836	21007	f	0							1	prodigal	v2.6.3	MNVLIIKEKSYINLQLKKQQTKSMIIFLCVYKDDFRIFSKYFPLTVDKSSFVISVI
856	c_000000000479	21104	21401	f	0						Domain of unknown function (DUF3784)	1	prodigal	v2.6.3	MDFISIGVSVLLFIIAIIMFANKGQMLISGYNTASQSEKNKYNERKLGKVIGLYLMAEAFMTFLLGIIEWKFFIIVHIAVLIFNTAFCLWFVNSKCKK
857	c_000000000479	21462	21801	r	0							1	prodigal	v2.6.3	MICYAIAFIILPKFLQFLIIIFRIVISPLIIFFFGNLSVFELFRILLPGREHFKLGFSSSSTTFLLTHINIVIYIISYQMIKKITTPIDKHTKNISIFKLQNDIVLKKVITD
858	c_000000000479	21834	22452	f	0		D!!!I	Cell cycle control, cell division, chromosome partitioning!!!Lipid transport and metabolism	Lysophospholipase L1 or related esterase. Includes spore coat protein LipC/YcsK (TesA) (PDB:1BWP)		GDSL-like Lipase/Acylhydrolase	1	prodigal	v2.6.3	MSNLTFEYKETNTKLETYEWDNTWIEQANDEQTPRVLYIGDSISCGIRTIATAQSKGAVLFDGFGTSKSMDNPYFKDSIHLFALQQKNRKYVIFNNGLHGWHLDDETEYPAYYEEVIKFLLDEFADTQLFIALTTYSKVKTDRIIKRNNAAKALAEKYNLPLIDLYTVSKQFSSFKKRDDVHFTNSGYKILADTILESFNSTKIK
859	c_000000000479	22616	23417	r	0		R	General function prediction only	Metal-dependent hydrolase, beta-lactamase superfamily II (PDB:2P4Z)	7,8-dihydropterin-6-yl-methyl-4-(beta-D-ribofuranosyl)aminobenzene 5'-phosphate synthase [EC:2.5.1.105]	Metallo-beta-lactamase superfamily	1	prodigal	v2.6.3	MKIVSLVENTTKKELKVKPALSLYIEAAGHKILFDVGQDSKIFYNADKLGIDLKAVDTVIISHGHKDHGGALGDFLALNKTAKVYIQKKAFEPHYTRVAFMKVPVGLDRKLMENPAVQLLDGNFRIDDSLYLFTVKDISRCRSSANDAILDKDGKDTFAHEQDLIITENGKNYLIMGCGHAGVVNIMAEAEKFNPLICVGGFHLTNPINGKPVEKELLDEIAGVISSYKDVDFYTCHCTGIKAYEYLASKAKNLGYLSCGDTIELE
860	c_000000000479	23506	25078	r	0		G	Carbohydrate transport and metabolism	Na+/melibiose symporter or related transporter (MelB) (PDB:4M64)		MFS/sugar transport protein	1	prodigal	v2.6.3	MAEDSKNTGKQFSEEQLHYVYENRRYVGTKETVGFVLWDAAQSLNINTYSTRFITNIVKIDLSYQVIAKTINSIWDIVNDIFTAAIVEKTRTRWGKFRPYLLGLAIPGCIGTLLYWFMPILFTGKSAMSMSKFIFYLALEIIREGVGTFQSIARTGMLSTITPHPVDRTRLITLANFASGTFGEKLPEQIMTVILDLIDNRAFKSSEKSIEKQMLAAFVGMGSVTTIISSVMSFWFFMNSKERIMQSIETPSVIDSLKSVINNKPILLITLSDFLNGFGISGSKSDYYIDVLHFASMSMLAGIPAAPLSPLSFSFVPWFRRHFSSRFLYIVSRYISNFLYVIVFALGCIGFNPKTFKGGVFRNRWAMLVIMMGWEVIWVLFYGLKSVIGTELYNEAMDYCEWKNGYRTEAMTSVAKGLAAKVATSVSGVVTTALKKLIGYNQNAYTEGKEQPDYVKFYLFAMFTIVPAVTGSFGIIPMLFYDLNGKKKERMYAELLERRKAASVAASEGDVEKAKAMQQGVKE
861	c_000000000479	25370	25919	f	0		J	Translation, ribosomal structure and biogenesis	Translation initiation factor IF-3 (InfC) (PDB:2IFE)	translation initiation factor IF-3	Translation initiation factor IF-3, C-terminal domain	1	prodigal	v2.6.3	MPNKFWRCLFIAIKELQINEEIRDKEIRVITDDGEQLGIMTPADALKAASHRNLDLVKVAPGAVPPVCKIMDYGKYRFDQQKREKEAKKNQKVIEIKEIQLTLNIDTHDVETKVNHAIRFLKAGNKVKVAIRFRGREMVHPERGLEIMQSFADACSEYGVIEKPAKLENRTMLMFLAAKTAK
862	c_000000000479	25952	26150	f	0		J	Translation, ribosomal structure and biogenesis	Ribosomal protein L35 (RpmI) (PDB:1VS6) (PUBMED:28373563)	large subunit ribosomal protein L35	Ribosomal protein L35	1	prodigal	v2.6.3	MPKIKTNSGAKKRFKLSKNGKPIRAHAYKSHILNKKSTKRKRNLRKTAVADKTNVKQIKRLIPYK
863	c_000000000479	26178	26535	f	0		J	Translation, ribosomal structure and biogenesis	Ribosomal protein L20 (RplT) (PDB:1VS6) (PUBMED:30270044)	large subunit ribosomal protein L20	Ribosomal protein L20	1	prodigal	v2.6.3	MARIKGALMTRKRRNKTLKLAKGYYGSKSKLFKTAKQAVMKSGNYAYVGRKQKKRDFRKLWIARISAGCKMNGMNYSTFMNGLKKAGVTLNRKMLAEIAIADPAAFTALTEQAKAALK
864	c_000000000479	26699	27833	f	0		E	Amino acid transport and metabolism	Cysteine desulfurase/Cysteine sulfinate desulfinase IscS or related enzyme, NifS family (NifS) (PDB:4IXO) (PUBMED:22773787;25825430)	cysteine desulfurase [EC:2.8.1.7]	Aminotransferase class-V	1	prodigal	v2.6.3	MEIYLDNSATTKVIKPAAEAAMAVMTENFGNPSSLHSAGVRAKNVLEQARKTTASYLGVRPDEIYFSHSGTMANNTAIFGAVNANKKYGNRIVTTALEHSSVSRCMDTLESMGFEVIRLRPTENAAFSAEELINAVNKNTILVSTMYVNNEVGAVNPVEYLYKAVKRACAPALIHVDAIQAFGKMPVKPGKLNIDFMTVSGHKVHAPKGVGALYMRKGVNIKPYILGGGQESNMFSGTEPLPAIAGFGAAVEAMPDPTDTYKSTAAVRDYALKQLREIPGVSINSPSDALPNIINLSVKGIPSQVMINFLSGKSIYVSAGSACRRGHRSEVLTALGLEPSLIDSAIRVSLSRFTTKEEIDIFISAVKEAVNSLRKKL
865	c_000000000479	27833	28313	f	0							1	prodigal	v2.6.3	MKEKLKALIKQYEIGFDKWGLVLFLAVLLPNIIWYFVPLENDVLDLPSITPVLDKIGAVVQTVAVGALCILRNVDGRRPAPTANKVFICIFILIDYIGWGLYFAGIVTVPVLLMLTLAPIITLMIFSSARKNVLAYYSFAVFLIFHLVFVSMNFIIHSN
866	c_000000000479	28352	29222	r	0		D!!!I	Cell cycle control, cell division, chromosome partitioning!!!Lipid transport and metabolism	Lysophospholipase L1 or related esterase. Includes spore coat protein LipC/YcsK (TesA) (PDB:1BWP)		GDSL-like Lipase/Acylhydrolase family	1	prodigal	v2.6.3	MKKSLIAAALAALLVLSSCGGGQPGNTETQKVNSVPEETETQAEEKLTLPEAPAPDRYDEELYKNNPGLTPVNYDSPALLPLSPDMGEEYTDKLMIICDSQHYWMKPFGLLKDGTDTKSIITGPEGTMTLTYYRELELLDPYDGELKNVVDIVKEHKPEYLVVALGLNGIATSDDEGFKKDYTELIEDLQRVSPDTNIMCESILPIRPEYKYYSSINNPKITECNSWILKIAEEHGCGYLNTFGVIADEHGNGKKELMSDNLHVTIEGHRRVLKYWRTHAWTDQGENLG
867	c_000000000479	29657	31124	f	0	GH5_28.hmm	G	Carbohydrate transport and metabolism	Aryl-phospho-beta-D-glucosidase BglC, GH1 family (BglC)	endoglycosylceramidase [EC:3.2.1.123]	Cellulase (glycosyl hydrolase family 5)	1	prodigal	v2.6.3	MNTISVKNKTFIDNFGRERIFNGINYVYKGVEKDENGVIRYKCELDDEVLASFKKRGLNIIRLGLTWAAIEPEMGSYNMTYLEEYKKVVKLCEKYDIYVFVDWHQDLYSPFGIDSGDGAPVWACSGKNQPRQPKFIWAEGYFFDEAVQSSFDAFWDNKDFAGRGLNDRFCDMLTFVADYLKDCKNIMGYDVFNEPYPGTPGGKIFRTLVRHGLKTILFDSRVDRKKLINDAKSKDVMKMLEVIDNKKVYHAVIDSANELLYKFDTERYYPFLKKAAIAIRKIDKEGIIFAENCYYSNLGIPCSVPRIVYDDGTVEKNFIFAPHGYDITVDSPLTNKASPTRVDFIFDEHRRTQERLDCPVLVGEWGGMVPGDTEYPALEHLIDKFDKNMWSQTYWHYFKDFDKEKIMDIISRPLPQAVAGHINYYHYDRALKEFSLSYDSEGGTKAPTLIYLPCEPKAIYSTKNYTLKEDGILQINAGKGSCVVKIEF
868	c_000000000479	31123	31381	f	0		S	Function unknown	Uncharacterized membrane protein YsdA, DUF1294 family (YsdA)		Protein of unknown function (DUF1294)	1	prodigal	v2.6.3	MLIYIGLISLAAVILTVYDKIAAKKLPRKRIPEAVLLTAGVMGGAAAEYITMLLIRHKTRHKKFMLTLPLLIIIHVLIFAIIKAN
869	c_000000000479	31434	32166	f	0		O	Posttranslational modification, protein turnover, chaperones	Fe-S cluster assembly ATPase SufC (SufC) (PDB:2D3W)	Fe-S cluster assembly ATP-binding protein	ABC transporter	1	prodigal	v2.6.3	MLEVKNIAFAVNSAGGKDLGIIEDVSFTLDDGKFLVITGPNGGGKSTLARLIMGIEKPSAGKIIYNGTDITDMSITDRAKMGIGYAFQQPPRFKGMTVRKLLSLAAGRDLPETECCSYLTNVGLCSMDYLNREVDASLSGGEVKRIEIASLMARKLGLAIYDEPEAGIDLWSFSMLVKSFKSMSEDRHESVIIISHQERIMQLADEIIVIADGKIRSQGTKDEILPSLLGEFDRRCELRGEEN
870	c_000000000479	32165	33089	f	0		O	Posttranslational modification, protein turnover, chaperones	Fe-S cluster assembly scaffold protein SufB (SufB) (PDB:1VH4)		SUF system FeS cluster assembly, SufBD	1	prodigal	v2.6.3	MLDISDRNLLKTISDFSYIPENSAFNIRKNGEGIERHSTENIEISPKTDRPGIDIKVKPGTKGEEVYIPVIVTKTGLNDKVYNDFYIGEDSDVTIVAGCGIHNSGCTESRHNGIHRFFIGKNARVHYIEKHYGEGEGTGERILDPETDVFLEENAVCDMDTVQIKGVDSTVRKTVAKLGKNAKFTVMERIMTHGSQTADSRMEIELNGEGAVSRIVSRSVAKDSSKQLFYPRAIGNAECKAHVQCDSIIMDSANIRSIPEIAANNPDAQIIHEAAIGRINNDQLLKLMTFGMTKEEAEQEIIEGFLK
871	c_000000000479	33168	34947	f	1		E	Amino acid transport and metabolism	Xaa-Pro aminopeptidase (PepP) (PDB:1A16)	Xaa-Pro aminopeptidase [EC:3.4.11.9]	Creatinase/Prolidase N-terminal domain	1	prodigal	v2.6.3	MKPVKERLEDLRAAMKKSCCDIYIMPSSDPHSSEYAPAHFTAWEYFSGFPCENSTMAVAADTAALWVDGRFFTAADKALAGTGIESMHMGVSGVPDFYHWLSDKLQKGSTAGYDGRTMPLYDLRKLQLICRNKGAELKDLPLPDRVWTEDRPPLPSTPLWILGTEYTGKGAAEKIKELRAALKEQGCTAIMMTRLDCIAWLLNIRASDIEDTPYALCFLYTDMEKTVLFTELKRVSDDIKNKLEADGITIKNYGDIFSFAENINSDEAVSVEPSGINAALYSCLEKNPHIEIKEKDNPVSMMKAVKNDTELSCSKRAHIHDGVSMVRFNIELEKRLISGESLRETDIDKILHKYRSSSDKFITESFTTIAAWGENAAMMHYFPKEGADSPIKRRGFLLVDSGATYLDGTTDITRTYTLGELTDEERLSYTRVLRCHIDLAMAVWREGATGGELDMLARAPMWKHMLDYRCGTGHSVSHVGAVHEGPHSLRPHNSVKFVPGMVITDEPGIYEEGKYGIRIENELFCKEAGISPYGRFLCFEPLTYVPIDLEPVIKDELSKEEKDWLNSYHKAVYEKLSGELTQEEKAWLYNKCK
872	c_000000001316	259	760	r	0		H	Coenzyme transport and metabolism	7,8-dihydro-6-hydroxymethylpterin pyrophosphokinase (folate biosynthesis) (FolK) (PDB:1CBK)	2-amino-4-hydroxy-6-hydroxymethyldihydropteridine diphosphokinase [EC:2.7.6.3]	7,8-dihydro-6-hydroxymethylpterin-pyrophosphokinase (HPPK)	1	prodigal	v2.6.3	MWQLKSGDKEMNKTAYLAFGSNMGDAAANIDDAVAALERVPGITVIKVSSYMKTKPWGYKNQNDFMNACARIETNLSPEALLGVCLGIEAGMGRIRKIKNGPRIIDIDLIIYEGEKRDTEELKLPHPEYTNRDFVLKPLSEVAEEPLKASVVECLGKITDSYIYNN
873	c_000000001316	722	1088	r	0		H	Coenzyme transport and metabolism	Dihydroneopterin aldolase (FolB) (PDB:1B9L)	7,8-dihydroneopterin aldolase/epimerase/oxygenase [EC:4.1.2.25 5.1.99.8 1.13.11.81]	Dihydroneopterin aldolase	1	prodigal	v2.6.3	MDKIIIKDLHLFAYHGVNPEEKRDGQNFYLDITVYVDMKKACLTDNVEDTVSYAKIIKKVRAVFTEKSYDLLEKSAQVVSDSIFEAFPAVKETEILLKKPEAPIKADFDYVAVEIRRQRDE
874	c_000000001316	1144	2362	r	0		E	Amino acid transport and metabolism	Aspartate/methionine/tyrosine aminotransferase (AspB) (PDB:2O0R)	alanine-synthesizing transaminase [EC:2.6.1.66 2.6.1.2]	Aminotransferase class I and II	1	prodigal	v2.6.3	MEEILRSDKLQLVHSDIRGPVFVESNRMRKEGIDVLRLNTGNPATFDFKMPDSVRNAIMGNLDKAVAYCDLKGMPDAREAICEYHKGKGIEGITPDDVFIGNGVSELVTMVLTALLNYGDEILVPAPDYSLWTNSVHIAGAKPVHYICDESSCWYPDLDDIRAKITSKTKAIVLINPNNPTGALYPVELLQKIVDIAREHQLVIFSDEIYDRLVMDGLEHVSTATLCPDLLCITMNGLSKSHIVCGFRCGWMVVSGAKDKAKDFIAGLVALSAMRLCANAIMQLAIPAALADPESTRAMIVPGGRLYEQREACCRELDKIDGITYVKNSAAFYIFPKIDIKKFNITDDQQFAMDYLHEKHVMIIPGRGFSWDKPDHFRIVMLPEAERIAKAMRDLGDFLKDYHQN
875	c_000000001316	2374	3256	r	0		G!!!E!!!R	Carbohydrate transport and metabolism!!!Amino acid transport and metabolism!!!General function prediction only	Permease of the drug/metabolite transporter (DMT) superfamily (RhaT) (PDB:5I20)		EamA-like transporter family	1	prodigal	v2.6.3	MSAGKSKKAMGHFLAIITVFIWGITYLATDRLLNFYSVTQLMMLRFSVAYVVLLLVRPHFMRITSVKDELSYFAMSLFGVIGYYYFENTAVARGGATNTSILISLIPIATLIIMCITGQKKKLTVQHFVGFLFAIAGVVLVVMNGAKVSLNFDIGFLGSSLAACVFWGIYSVIVGKHGKKDPVLISRRMVFWSLLFIVIYCLVFESAPPLKPMLRLSSVICIIILGVFGSGLCYSFWASSISKLGVDITTNYIYVQPFITMLAAVIIGSEKVSWMGFAGAVLILIGVLISDKA
876	c_000000001316	3267	4896	r	0		T	Signal transduction mechanisms	3',5'-cyclic AMP phosphodiesterase CpdA (CpdA) (PDB:2ZO9)	acid phosphatase type 7	Purple acid Phosphatase, N-terminal domain	1	prodigal	v2.6.3	MTPEKWKTIRGSSEKPDQIMLSIKGNPAKTMTVRWRTDSSNKSGYALYRKAGSTDAWMRADAALNVFRTDVDESSFFFADMSGLDPDTEYEYTCGNDRFRSKVFRFRSARENFSKFSFLCLSDTQAGDAEPPADYTFLGEVIKKILKEHPECEFILTAGDNTNCGETDVQWTGLFEGLQGVSESIPVMFCMGNHDDMGFSDYYTKENKYYSEHAVYFTNQLRYSYPDNGPEDWKVANYSFDYGNVLFEVTGTSGFEYINEWLIKNAAKSDACWKFAVHHFPVCYAGPNLECEDTYPAMRDGMETCDIVFSGHEHSFARSYPRRKDGLYDRPSEGTIHYNLGSSHRNPPGTKVVNKTWNVKTYPHEEDLAMFSVVDIDGDKCTLTAYVEDGRIVDECVIDKKNDRISPVNLAPVYNRTRLDFKGYDLGLCATLVNPQCVNGIWYVPAGVVTRFIGGTDIRSEGKIRVEVYGRFAEFAENSDIMKTTDGDVKMSAPCLRLNEGQLYAPAADFCRPLRMHYTYFSHNNFICIESESEHSNVPPQP
877	c_000000001316	5051	5561	r	0							1	prodigal	v2.6.3	MKKLTCILLIISLIFAFSACSGNKEPAETADPSVVLKTEVSEAAPGEEVRIILNVKNIHYFASGDISVSVSGNAVYTSKTPIPNGELHMEANAADNVFNLGAYVATTIELPDNDLYELTYTVNDDAEIGSVIEFTPSIRSFSVGTDETGDETKSVMKDISLEAVSITVK
878	c_000000001316	5576	6662	r	0		K	Transcription	DNA-directed RNA polymerase, sigma subunit (sigma70/sigma32) (RpoD) (PDB:1SIG)	RNA polymerase primary sigma factor	Sigma-70 region 3	1	prodigal	v2.6.3	MEVHDKKTAINHLIERGKASGKLSSQDIDQLIIELDFDVEELDKLYELIESNNIEVIDDMNEAALDSLTFDSDTAKTYDSGDDNKSMTMDDPVKVYLKDIGKIPLLTAEEEIDLAIRISQDDDAAKKRLVKANLRLVVSIAKKYSGRGMQFLDLIQEGNLGLIKAVEKFDYTKGFKFSTYATWWIRQAITRAIADQARTIRIPVHMVETINKVKKANSQLLHMNGKEPTADDIAEVLEMPVEKVREIMRVAQEPVSLETPIGEEEDSHLGDFIPDEEALAPAEAASQALLKEEIANALATLTPREAKVLSLRFGLEDGHPRTLEEVGKEFNVTRERIRQIEAKALRKLRHPNRSKRLRDFV
879	c_000000001316	6680	8444	r	0		L	Replication, recombination and repair	DNA primase (bacterial type) (DnaG) (PDB:3B39) (PUBMED:28128549)	DNA primase [EC:2.7.7.101]	DNA primase catalytic core, N-terminal domain	1	prodigal	v2.6.3	MRFSDDFLSELKARTDIEELIGKYTEIKHRGSSTPVALCPFHTEKTPSFVIYRDTQSYYCFGCGAGGDAITFIKNIERLDYVEAVRYLCERAGMNMPLDPVDDEYNHMRRRCFEANREAARFFHAVLMSPEGSAARDYLKGRRLTDETVKHFGLGFAPDKWDALTKYLKSKGYSESELISFDLAKKTKKGNAIDAFRNRLIFPMIDLRGNVIAFGGRVLDDSKPKYLNTSDTVVYKKGHGIYALNFAKNNSDKRLILCEGYMDVISMHQAGFTNAVAALGTAFTTDQISLLARYCTELTLCFDSDEAGVKATKRALSMLSSSPMKLKVMHLSGGKDADEIIKTQGKEKMDSIINSALNNTEFALNDIKQRYDIETDDGKLGYLNDAVAVLADVNNAIELDIYISKLSTELNVSRDAIKAQLQKQKKYKMRSRSRAEFSNALKTALGEDDAGSPNPEKKENVKAVKAEEIILASMLKFPDCLKKLQGELSSDIFVTEFNRQYFEDISSRIKDGRSTELYSFGEDSGNEQMAYLSYLIAKGEKVSGTAEEIRQCIKTLIQEKNRKKASDVGSLSEDEYLALFRKKRKKQ
880	c_000000001316	8545	9157	r	0		R	General function prediction only	Putative translation regulator, IMPACT (imprinted ancient) protein family (YIH1) (PDB:1VI7) (PUBMED:15126500)		Uncharacterized protein family UPF0029	1	prodigal	v2.6.3	MTVRDSSSEEYIINKSRFIGYACPVSSADEAVNFINEIKKRHADATHNVYAYCIRTPEYSRYSDDGEPQGTAGVPVLDVIKKNMLTDTCVVVTRYFGGILLGAGGLVRAYSHSAKLAVEAAHIIKMSLCSVLEVSCDYSFYSRLLNLIPEAGGITENTDFAENIKVTFRLPSEREPEFIKELTEASFGKVTAKKTGEKYDSIT
881	c_000000001316	9235	9442	r	0		J	Translation, ribosomal structure and biogenesis	Ribosomal protein L31 (RpmE) (PDB:1VS6)	large subunit ribosomal protein L31	Ribosomal protein L31	1	prodigal	v2.6.3	MKQGIHPNYKPTVVKCACGATFETCSTKENLRVDICSNCHPFFTGKQKLVDTGGRVDRFKKRYNIETK
882	c_000000001316	9565	13084	r	0		L	Replication, recombination and repair	3-5 helicase subunit RecB of the DNA repair enzyme RecBCD (exonuclease V) (RecB) (PDB:3U44) (PUBMED:29901759;30601118)	ATP-dependent helicase/nuclease subunit A [EC:5.6.2.4 3.1.-.-]	UvrD/REP helicase N-terminal domain	1	prodigal	v2.6.3	MAEKKWTKEQLDAINADSGTLLVAAAAGSGKTSVLVERIVRKITAPGTAVSPENILVVTFTKAAAREMKTRIGSRISEEISKNPDKRKEFSTLLAKLDEMRVSTMDSFCMSLVKDNCHALDVEADFRMLETGEAEDLKRKTAAAVCEKRFEESPDSFSPLAELFDSGVNDSALINSIITLSDFSMSEPFPDEWLDGVADRFLPSDAKNSTWGKILTEDAAGDISFALSLLEDALSDVSSDEELEAKLAPILETNINAVNNVLSSIYNDSWDGIRAALDSALLDFKSKQFRAPRGYTDNPIKLSAAAKRSEARSIIEKHIGHMCCSERENAEDVEVLGKMARELSLTVKIFNETLLQIKKEQSLFDYPDILHFALSLLCDFSSPDKKSPLAREMSEGFDEILIDEYQDTNRAQDMLFTTLSKNGENMFMVGDVKQSIYRFRLADPSIFIEKCESYPYYDGRAKKSKIILGKNFRSRKGITDCVNFMFSALMSKKCGEIEYSDDERLNFGADYYPERPGNDAAFTVIETQGEKPFEAEAYYIAAEIKKILSEDNAVSVPGGMRRAVPEDFCILLRSPSTVASYYIAALRRAGIPVAAENLESFFDTAEIKTMMSYLKVIDNPGRDIDLLAVMMSPLFGFTADDAAELKIKYGRSKALYPAVLMGAKDGDEKCRILADKISSFKKLSASCSARNLIREIYSDSLYPVIAGAMEEGEMKKNNLRLFLEYAGKKNGDSLYDLCGFIRYMDIMRENSSKTPSGAGAGGGVKIMSMHGSKGLEFPFVFIAGLTKKINMTDVNANLVIDHNYGLGFRRKEPENIKLYPTLSSSAIRIKLKNQSLSEELRIFYVAMTRAKEKLYIVTALQKAEEKLSWYQYIMPYSKKVNPYFVCNIVSPAEWFFMSFINHPDASDLRFVSSVKHGDESRMDINLIPYLPSAGEAVEGTEVFKADEELLQDIRRKAAFTYKYAPVAAALSKHTASSVHAEHFDPAGFAKSVPAFMFASALSPADIGTATHRFLQYCNFDVCKKDAESEKERLVKEGRLSEKQAGAVDMSAISGFFNSDLMDRISSAEKYYREKQFTISKSVTELEKDIPEEFSDEKTVVIGKLDLLFIENGSAVIVDYKTDNINDINILKSRYYDQMKLYSEAVRKSMEIEVRECILYSIKLKEYISLNIQ
883	c_000000001316	13087	16405	r	0		L	Replication, recombination and repair	ATP-dependent helicase/DNAse subunit B (AddB) (PDB:3U44)	ATP-dependent helicase/nuclease subunit B [EC:5.6.2.4 3.1.-.-]	ADDB, N-terminal	1	prodigal	v2.6.3	MLTFLTGTYIPSKKKYISSEINEYLEKGTKVYLIVPEQASFDRDRDFLFEYGEKKSNLLTVTSFTHLSRDVLEENGLRVKPEADEAAKNVLMSLAVEEQSDSLDIYRRSSGKLTLIKELLNEYSEIRQAGLDAQGLSDAGLSLPESTLRRKTEELSRIFFSYEALLGERFSDSADNISVMTDFLIKNRIFENSRIYFDDFRGFTGAQIKLIAEIAAQCSDVFVSVNAPDSTDPGTSEAFQHAVSNCRKIRREVSKKNVKFCEKFIGTENPVPEFDCLASSLFCAEKDVFEGRTQRVNIISAENKYEECDICALEIKKLIDEKGLRCRDIAVTERGDDYAASMAASLKKYGIPVFEDKRVALFEYPLVRMILSAVSIASYGFDSDEIFSYIKTGLTGLTEEESSSLENYVYIWRMDKKDWLEPFTENPDGFGVEMDERRQNTLDDLNKIREKIIKPLLHLKKSLSEGNAEKSCEAVFKYMKEVKADSEFLKYAQFLYDSGNEAAAVECAGVWDAVTGALDALHEALGQRSLKPARFSELLKIILCSGNVGRIPSGIDQIVIGQANRTRFSEPEVMFVLGANEDVFPPSAAPGGLFTSRERRTLCENDFVLENLPEAVYAEERMIAYSVLTSPGSRLYVSYSRSAVSGGEKQPSVLVREINKIIPGAETIKDSDIGAADKIAGEESAFEQCAAHYRENTVLSATLKKYVEESSFSSRLSVLDSVVKNIPQEIKDSEKSRELFGMDMKITPSKAEVYYKCPFMYFCRYGLNIKKLTPADLDARVNGLLVHHTLEIIFSEYSNSEIRDFTAEKMHTEIDRITEEYIETYMGGRDKKSILLNRSLDKTKKNIFEILSRLRLEFGSCSFITKDVELSINEDGDVDPYKIVLPDGGSVTVGGFVDRVDVMEDGDRTYLRVIDYKTGKKTFKLCEVFDGLNMQMLIYLMCLWDNGKERYGNVVPAGILYVPAKRGSRTVGRNADEKEIAETKLKNGVMNGMILENETVLKGMEAAAEGRFIDAKIDSKGNMKGNFISLEDFRKLHSRIDSILSAMGQSLHNGKIAALPVSQGAYSSTCDYCDFADICRRDSSAPVRELCSLTHAGAIEKLEEE
884	c_000000001316	16479	16821	r	0							1	prodigal	v2.6.3	MILNILYAVSSVFFVIGVVTVISIILLKFLKPDKKDKIFVVSVFGEESKGADVNISLIVSVLSLLGIYGRTKIIAADNGMNDSEKIKLISAFGRDERIIFTSAGDINRIFSEK
885	c_000000001316	17323	17881	f	0		J!!!R	Translation, ribosomal structure and biogenesis!!!General function prediction only	HD superfamily phosphodieaserase, includes HD domain of RNase Y (RnaY) (PDB:3DTO) (PUBMED:19779461)	uncharacterized protein	HD domain	1	prodigal	v2.6.3	MGRLFDIFVKSYALSPEEDKEFFSFIGDLYATDEVQSMRIYPQHSSANRLDHIKSVTYMTYVLTKKLNLDAKLASRAALLHDLVYYDWHDADISHRPHGFRHPAFAVDNARLLNPDITKKEERIIARHMWPLTPLPPSSKEGFIVTFADKYCASREMQVTKKSALKDEFERKLALLNAGRNKAGI
886	c_000000001316	17884	18754	f	0		S	Function unknown	Uncharacterized membrane protein (PUBMED:23490197)		Putative ABC-transporter type IV	1	prodigal	v2.6.3	MFDTVINYIFLFFAFSVIGWAIESTYRSVGERKIVNSGFLNGPLCPIYGTGCLVFHIFLVPVSEPVEKRAWLVLLLGVVLADTVEYITSVLMEKLFHARWWDYSNNFLNINGRICFKHSCYWAVFAFLYTYIISPLYSFAMSFISQQVRTAAVFIILAIFIVDLILTVKAAADINKMMTKLAVLKQSVLYTAEMLRAKAENIKDTAENKYEELVSGKQSYSDWKKEKILQYSEIREQYEKLRSSGSRNTSRLFKNFGHVTKTADDTIKDIENAWEDIKSKFKDNEDEMM
887	c_000000001316	18770	19025	f	0						TSCPD domain	1	prodigal	v2.6.3	MHLTYKTKGTCSRSIDIETDENGIIKDVCFHGGCNGNAKGISALVKGMKADDAIARLEGIRCGFKSTSCPDQLAQALKQMYGEN
888	c_000000001316	19026	19440	f	1		Q	Secondary metabolites biosynthesis, transport and catabolism	7-methyl-GTP pyrophosphatase and related NTP pyrophosphatases, Maf/HAM1 superfamily (Maf) (PDB:2P5X) (PUBMED:24210219)	nucleoside triphosphate pyrophosphatase [EC:3.6.1.-]	Maf-like protein	1	prodigal	v2.6.3	MAVILASGSPRRKELLHCITDDFTVEVSDAEETVDKSLTPSELVIHLASLKGSIIAKRHPEDTVISADTIVVLDSEILGKPHSEAQAYEMLSSLSGRTHTVYTGVCIRKGGKKTEFAESTEVKFCNLSREEIENYIKT
889	c_000000001787	2	2045	f	1		G	Carbohydrate transport and metabolism	N-acetyl-beta-hexosaminidase (Chb) (PDB:3RPM) (PUBMED:18063573)			1	prodigal	v2.6.3	LNGAKTEYLGIADNAGAISLSEPAHGGMTKNTAHGVFTLTSDGNVTYELYDMNFTRSDTVYVVARITDDAAYEKGTVYYSYEKVTFIPASNIYYEDDFKENTVITYTDGTGSDKFGRWITEGQKLQDMKQAADLAGDPAANEYGHDDAYKGSTYSAGSAHFVQVSEKNNTHKYKDKASWPVAKFTFTGTGFDIISLTDSTTGAVEVKVYDSSKKVVKNYITDTFYGYKYGRIYKDAQGNPTFSTDGKPMYKSLICDAFSETPSYYVSAEDKTLTDVKTDYPAYAYGWMLNPDKTDVLYQIPVIKSDKLPYGTYTVEVIPTFTKLFGHSDVDAGEHYYGFFLDAVRIYNPADPADKEAQDAYNKDNEANPEYMEVRDLIIGANSFGNANSDGMIFLDGTEACNDIEMYKNAGPKNELYLKKGQAIAFNLTADKIPSDVQIGAKLIKGMPALTVTAGKAAGTQNIVSATDMYYSFGKILSSGPLTWTRTADGKYTTETITIQNNSSADSVLSLTNIKWTYNMPEARPMMMRAMVSPMTAGAAMRSMNMLKADLTVEKASEPVIEDGKAVFILNTSADVASLILKDGQGNEITPVNVESSVKTADGREYKEWKVSFDASVPGTFTYEVYGAYENGYTDSEKAQEISFTVQNKNDMSFLELLLDILRRIKAYFIKLFTIFDFAG
890	c_000000001787	2044	2179	f	0							1	prodigal	v2.6.3	MSYPCSNINSSPVKEYGGIIIMGEYRLNIIFKSKPEKPMRVKKW
891	c_000000001787	2233	5962	r	0						BspA type Leucine rich repeat region (6 copies)	1	prodigal	v2.6.3	MKFSKKLLSYALAVLMVLTFIPSAGLYALAVNEPCGDNLTWTLDAAGLLTVTGSGKMYDYGYNDPVPPDYVSVETLPPWENRKAEIKEIYIDKDVETIGKRAFYNCTNLKKVTFAENSKLSTIRERAFSNCSGISAITFPAGFRYLEIEALAGTAIKEINISAEMIVTGAINFSDMPVEKFTVSPENKFYCAENGVLYNKSKTVLIAYPPMKTDAAFSIPDSVIKIGYAAFFMNNFITSVYIPATVKIADYLPFYCCEKLETVEFGEGADFAGMTASMFEGCPAIKKINIPQTSESLIYTRLLGGRYSGVEEVDLPVPITEDTLLMDLYYLYSVSPCLKKITAGGINVAEYFTKDYIVEDNIIFSKDKTRLVYALPEFNKTVYSVPEGIKVINDYAFRARTCLKEITLPASVEKLGFDVFSDCTGLEKVTFAPGIKIEEIKDSVFSNCSALTALEIPASVRKIGSSYPMFTVFRNCTSLADITFADASNLEVFYPEHFTDTPWFQNNGGGNNEHEIYSGNVLLYASNKRTYDVKEGTTKILVIRDVYNINIPASVKYIAKEAFSHCSNLRSINFDNNCHPEYVGRYALSGGSAYNGNSSYAENMKAAGQVGRILWSGKDILPNENGVIYIPDGIDVIYEGAFEGRKDIKEICFPYGQLRCICENAFKDCVNLEKIDFTRSFDLKYIGDSAFENCPKLKYADLPYNINKIGSDVFASCSSLERISFPNDGNTTDYCAENGILFNADKTELIKYPAAKADIEYIIPDTVKYISPEAFSGNTKLQKVVFPASFRDVNAKYYYENGPFEGCTSLGEVVFNPDCKIDSIGYYMFSDCSALKTIRIPDGVKAVDNTAFSGCSSLQSISLPESVVFLGVGDAIFDKTEKLSDIEIRGTNGIFYSQDGVIFEKRNNKLVYYPKMKTDKTYVVPENTKSLSAGCFSGNAYIEEITLPDNLSAIPTQAFSLCPNLKKVNISENSLLSIIMYDICIYSPNVECLFTPPMLTMGLFVSYPETDEEKLTLDRIIVTSKSAEFEINPEVDIYAYKGSAAELIAKNNGNKFIPLESLEKVSIKNASCTEDGVIKEYYHCSVNGKNFEDKYAVNEIKDISSYIVKAPGHDFTKQVIDEAHLASPATCTEKAKYYYECSVCGALSDTVFEAGETAAHTYTEKIAEDRYLKSPATLDSPAVYYFSCSVCGEASPDLTFEYGAPLPPEQPQEKPLNPIENFIKMIKDFFNRIVEFFRGLFA
892	c_000000001787	6303	7047	f	0		G	Carbohydrate transport and metabolism	Phosphoglycerate mutase (BPG-dependent) (GpmA) (PDB:1E58)	2,3-bisphosphoglycerate-dependent phosphoglycerate mutase [EC:5.4.2.11]	Histidine phosphatase superfamily (branch 1)	1	prodigal	v2.6.3	MKLVLIRHGESEWNKANLFTGWTDVELSDKGREEAKEAGRVLKAAGYDFDVCYTSYLKRAIHTLNFALDEMDRAWLPVHKSWKLNERHYGALQGLNKSETAEKYGEDQVKIWRRSFNVAPPALEPDDPRNPALQEQYRNEDRAALPLNESLETTIERVVPYFENVIAKDMKEGKRVLITAHGNSIRALVKYFENLTEDEILEVNIPTGVPLVYEFDDNMKFVKKEYLGDPDVIAAKMNAVAKQGSKK
893	c_000000001787	7075	8404	f	0		E	Amino acid transport and metabolism	Aminopeptidase C (PepC)	bleomycin hydrolase [EC:3.4.22.40]	Peptidase C1-like family	1	prodigal	v2.6.3	MKPVTDNQLSSWNESFINDKRYQLAALTLAKNNMADAAYVSSAVNKLRHKFSVEVKTMEVANQKSSGRCWIFAATNVLRERIANRCNIKKFELSQSYIAFYDKFERANYFLESIIETAGLPTDDRTVAHILTTGVHDGGQWDMFANIVRKYGVVPKDSYDETFQSENTKMVNSILNQNLKLCAVRLRKLVNEKAMEEAVQAEKNSMLEKIYKYLASCYGEPPESFDFEYVDKDDKYHIEKGYTPLSFSEKYVGNLLDDIVSVIHAPTADKPYHKTFTIRYLGNVVGGKAVVHLNLQMEELKNAVIAQLKAGKVVWFGSDVSYYGDRNQGFWDDRSFNFELLTGLDLDICKADALNYNFSAMNHAMVITGVNIDDGKPNRWKIENSWGDEHGSKGYYVCSDSWFDRFVYQAAIEKEYLGDLAKFAETEPVVLDPWDPMGTLAD
894	c_000000001787	8702	9869	f	0		T	Signal transduction mechanisms	3',5'-cyclic AMP phosphodiesterase CpdA (CpdA) (PDB:2ZO9)		Calcineurin-like phosphoesterase	1	prodigal	v2.6.3	MRKFTEAFRGKFLELMLSSGEHIYKISGGKYPSKLFIKQVEHKNIGSRVRIIKETEDSTYIAKFNEDGSISDEDFIILAATDMHVGDTAAERDKTFSMLYKNIEKIRPDLVVFTGDIILSKLQQLDSLQFAKFMEQTGVYWAIIFGNHEAAEEKGSFKHFLLSNLSRYPHCLSKHGPETLFGYGNFFINIVNSQKKVYKNLAFFDSGRNIRDEYREEYNIPENLSSYDFIKENQIVWYENSMKKLIKENPDVKALLFMHIPVPEYKEVMTLSDNKAVPEGIPTGKAEIISGNIHENVSCPAFNSGLFERAAAVGAQAFFAGHDHMNDFFALYKGIYLIYNQFSGYDEYSFGKAYNLPEKEWLQGVTEIKLHKDGSITPIRHLNSEYIN
895	c_000000001787	9990	13971	r	0	CBM32.hmm	G!!!R	Carbohydrate transport and metabolism!!!General function prediction only	Glucan-binding domain (YG repeat) (PDB:1H09)!!!Uncharacterized conserved protein YjdB, contains Ig-like domain (YjdB)		F5/8 type C domain	1	prodigal	v2.6.3	MKKHSKKFISVLLSVLMIIPVFAVTSSAAFRNHDVRPAGTQVTDFSMLKLNAKTNSYANKGNDSGIEHAFDGIIKDSSKPMWHQNYSGANGSGYQNPPDSNNKIYLQTGFNEPKKITGLVYYMRWDKGAGDDGCGIPENYRVLVSDDPEFRTYEVAGQGRMFRWSVSPISFSKGYVEGKYVRLEVSNTYGGRHMACSELEVYEMADEKPITDYNMLKANAKSNSSALNGDDANADRAFDGNTDNWNRWHQNYDNKGYGPSDRPSDGNRIWLQTGFNEPRTITSVAYLSRVDKGWNDSQCGIPKRYQVLVSDDVNFGSYRVAAEGILPRSTNNKITFAEPQTCRYVRFVNIELHSHFAACTEMTVYEKTPFMLIKDFDMLQRNASTSSSYGGHNGSDDGKVQKAFDGRVENYNRWHQNYDRGLGGTWNPSTGKGGPADYPEWNRPLIWIQTGFDDLRIIGKLRFTGRMDVGVDSDSCGIPREYRIEVSNSENGPFREIKRGNMDRVYQTDIVFDNPVECKYIRFIFGPTHKGYAACTEIQLFEIPRYNINLEKNISGGKLEASAGGQVITREAEGKTVSLSSGNPDPSYYRFDKWEVVSPSSLNINNINSENGASFTMPGTEVRIRARYSHYHTGTYIPQVPSTCIKEGTKAYYECACGKYFEDAACTVEIADINTWKILSVNPYAHLYEVIPAVEPTCTTPGRNSYLHCTLCGNYYKNPNGTGQTTPEAEVINPLPHNYGDWVITAQPTCTEEGSRQRVCADCGYTDIEAIEMLPHSTVKIEAAPATCRDYGTSEHYLCTVCGKRFSDAEGLHEVDPADVLSPLDPDNHVGGTVIKNQKDATCSADGYTGDICCAGCGEVLTPGEVIPQTGHIFGDWTDNGNGTHSRTCIFGCGETETAAHRPAEEKLTNILKSPSCTKSGTYEEITVCEDCGKIISREVKTMPATGHNFVLSETVAPTCYKGGYDIYVCTYDERHTEIRNRTAPTGLHTEVTVEGKPATCTEDGFTESSYCSVCGSVIKPEMIIPATGHDLVILPAVLPTCTEPGLTEGCYCRNCDYSVPQTEIPAAGHKFEEYPGKAPTCTEPGRTSGLICKVCGTVINSTPVEALGHNYIAESFEPTCTEPGYTVYTCANDPSHTYTVEGEPAYGHTGGKATCQSPAICARCGKAYGEKGDHSYIATVIPPTCVHAGYTEYTCEYCGETYRDSPQDKVPHEFDEGIITVVPTCTKDGKRIFTCKNCGETFSETIKAEGHKVDKWEVIGTKAYGTCTVCGEQLICTPEEAGVEIPVCERCGMRHIYEYGIFKYKGIYCNIVYFFRQVAAFFSRF
896	c_000000001787	14141	14270	f	0							1	prodigal	v2.6.3	MHNFSIKTYEILNIAADLKNQNVFIKFPAFLLRDIYKTDLFM
897	c_000000001787	14444	15908	f	1		G!!!R	Carbohydrate transport and metabolism!!!General function prediction only	Glucan-binding domain (YG repeat) (PDB:1H09)!!!Uncharacterized conserved protein YjdB, contains Ig-like domain (YjdB)			1	prodigal	v2.6.3	MTRKKSFLIKGILILMAVIMTLGAFINMPDALPEAKAATAGNYYTKVYWKVPNGNNLKKEYNLDEPNDSAGYYFEYKTNNGTGNVAKKAVSLSSQVTDAYHDRNGLYEGKEIVSECVLPGFPNKIHLYVNDNYKFGDCIVEIFKVEVGSSPTNMKVVWTGNMHCNSSDNPYWCEVTTTGQTGNHSKHGVATTLSRDWTNPVQYSIAWDNSAVTKSVPATGNAEVITGSATVYDQYGVQWYEEPEYTLNSENKAIRNPQNYTGISRTTGKSDRCTVTISNEAKNYVGKGVSSKAVYLNAYSGYVTSSTKQINLLNLSYKITFKNYDGTVIESKTWNYGSTPTCSKTPTRANTAEYTYKFTGWSPAVTTASGDVVYTAQYSATKNKYTITFKNGDGTNLQSSMWEYGATPSCSKTPTKAATAEYTYTFTGWSPAIAKVTGNAVYTPQFSRTPIVYTISFNANGGSGSMNSINADCEHPAILPANSFTKTG
898	c_000000002904	42	1491	r	0		V	Defense mechanisms	Restriction endonuclease S subunit (HsdS) (PDB:1YDX)	type I restriction enzyme, S subunit [EC:3.1.21.3]	Type I restriction modification DNA specificity domain	1	prodigal	v2.6.3	MTPQELKNSILQQAIEGRLVEQRPEEGTAEELYKQIQAEKQKLIKENKIKKEKPLPEITDAEKPFDIPDSWKWVRLGMCGSWCSGATPSRTNPEYYGGKIPWLKTGDLNDKIVEEIPEFITEIALKKTSVRLNPIGSVLMAMYGATIGKLGILNIAATTNQACCACIPFSGVYNKFLFYYLMAYRRSFIKMGEGGAQPNISKEKIVNTPFALPPLEEQKRIVAKIEEIFPLIDRYETAWNKLEAFNKRFPEDMQKAILQQAIQGKLVEQRPEEGTAEELYKQIQAEKQKLIKENKIKKEKPLPEITEDEKPFDIPDSWKWVYVGDIFQHNTGKALNSSNREGTELEYITTSNLYWNRFVLDSLKKMYFSDSEIKKCTVKKGDLLVCEGGDIGRSAIWNYEEEIRIQNHIHRLRAYKKICVEYFYYLFYIYKKSGKIGGKGIAIQGLSSNALHKIVIPLPPLAEQKRIVEKIEQLLPLCDKLK
899	c_000000002904	1487	2966	r	0		V	Defense mechanisms	Type I restriction-modification system, DNA methylase subunit (HsdM) (PDB:2AR0) (PUBMED:26872910)	type I restriction enzyme M protein [EC:2.1.1.72]	N-6 DNA Methylase	1	prodigal	v2.6.3	MSNLSGFVKRLRDIMRNDAGINGDAQRIEQIAWMLFLRVYDEKEQEWEFDDDNYVSIIPDNCRWANWAHDDKSGNAMTGDMLLDFVNNTLFPTLKKLPVSSETPIKKAIVQTTFADANNYMKDGVLLRQVINVIDEIKLDDYEESHAFGEIYETILKELQSAGSSGEFYTPRAVTDFMAYMIHPEIGEKMADFACGTGGFITSWLKELQKQVKTVEDGEKYASSIYGMEKKQFPYMLCITNMLLHDLDVPEVYHGNSLMHDVLDYTEDDQFDVILMNPPYGGSEKADVKNHFPDDLASSETADLFMSVIMYRLKTEGRAAVILPDGFLFGTDNAKTAIKAKLINEFNLHTVIRMPGSVFSPYTSITTNILFFDRTKPTEETWFYRMDMPEGYKHFSKTKPMKFEHFSPVIEWWNNRREISVDGFDKAKKYTAKQLTEEFGYNLDKCGFPHEEEEILAPMDLIHRYQEERSSLNAEIDRVLSEITALLGGTDK
900	c_000000002904	2968	5296	r	0		V	Defense mechanisms	Type I site-specific restriction endonuclease, part of a restriction-modification system (HsdR) (PDB:3H1T) (PUBMED:21169490)	type I restriction enzyme, R subunit [EC:3.1.21.3]	Type III restriction enzyme, res subunit	1	prodigal	v2.6.3	MTPILPKNQMTEEDIKLQYITPAVTSKWNKAKITMETQITDGKINLKGNLVFREKPRRADYVLYLNANNPIAVIEAKDNRHSISYGLQQAMTYAVMLDLPFAFSSNGDGFAEHDFITGKERQFSLEDFPTEEELIARYKTESGLSEKQERIINQPYYSDQNTYSPRYYQRIAINRTVDAIARGQNRLLLVMATGTGKTYTAFQIIYRMLQSGMKRKILYLADRNILVDQSIQQDFAPLEKITHKINVAKDDKTTITSHQIYFSLYQQLVGDDDEEHFSELFKPDFFDLIVVDECHRGSAKEESRWRRILEYFSSAVQIGMTATPKETKYISNLSYFGEPVYSYSLKEGIEDGFLAPFKVINIMTDIGEGWRPRKGQLDINGNEIPDRIYTNSDYDYNIIIEDRVQQVAKEITRYLKSTDRMAKTIVFCATEDAAERMRQALVNLNSDMVKKNPDYVVRITGSDEYGKKKLDYFISVSAKYPVIATTSKLLSTGADCKMTKLIVLDEMIGSMTEFKQIIGRGTRLREKDGKTHFTVMDFRNVTRLFADPDWDGPLEVDPGFTPGGEDPGKDRGGDSPEPQSEPKTKPVVGKNGCRVEVIHKTVSVYDSNGKLLRKESIIDYTKENVRGEYASLDDFITHWTDEEKKEKIRELFLERGIDLEAMKAEQGMSDVDDFDFICHVAYDKKPLTRRERAAKVKKRDFLSRYSGTAREVLEALLDKYMDSGIYEIEKTEVLKLDPFMKLGKPSKIASFFGGKEGYIKAVKELKDEIYMDEVI
901	c_000000002904	5526	6864	r	0		T	Signal transduction mechanisms	Sensor histidine kinase DipB regulating citrate/malate metabolism (CitA)	two-component system, LytTR family, sensor histidine kinase AgrC [EC:2.7.13.3]	GHKL domain	1	prodigal	v2.6.3	MGFIIDLTSIFPWRILTILAHSFAFFNITHAVMRDKIHPALTFSSIFAVRLILSAIFFNNESLNFLGTPLFLLLAFILCLFLTEGKIIDRISSIIFYCISYITSVFLNAFILTVINKGNDPYEIYNISTPEKDFFVKFFIDIILTLTLSFFIAAVLKYFKLRKSGQKDKKIYAYFSLFPVSHIIIIFFTIILYPDTTGEFDFHVIHELIFYLFVAAILLLDCSFPFIVDRFEKLENEYSENKRELLKSQMNYYQLQLLKNEKENLRKIKHDFINITTTAKGFIEIDKPDKALDILNNISDDIANTQGCCVCTNEIINIILSMKKQQAESENIYFRAEVNETAGLKTDDYALCRILHNILDNAIEAAAESAQKFIEININIDNAELRLSCKNSFSRDYEKNKDRNKRGYGLKIIKDIIKDYGGTFNTRSDNIYFYCELRIENKSIK
902	c_000000002904	7188	7902	f	0		K!!!T	Transcription!!!Signal transduction mechanisms	DNA-binding response regulator, LytR/AlgR family (LytT) (PDB:3BS1)	two-component system, LytTR family, response regulator	LytTr DNA-binding domain	1	prodigal	v2.6.3	MIKIAICDDNIAYQEIISEKILECMNNSLHMECEIKCFGKLSALEVYLNENKVEIVFLDVVIDNENAMNWSISNIHNNYLQIIFMTSFPECAYNISETNCCYFLIKSRINEESLTKALKTALHKNAQKSPNVILVKNERKTCSVDLQDILYAESFGNSIIIHKRDLETISAYISLKDFEKSLSPNFLRCHKSFIVNMNYIKSYEPHKFNLVTEKSLPIPPKKYKAVIAEYKNYLCNL
903	c_000000002904	8194	11608	f	1						Putative amidase domain	1	prodigal	v2.6.3	MKPSDSKIIRILSVFLAVLMLIGAAPLEGFLIDEDSAVKNIMPAPVEAEAAEISKYCATAAAQWGKDHWNDYDSLLLGKGYWNDGGDCIHFVSQCLYMGGLDMDMFWNTNGYLAHWKTLGKNDKAYEGSFARCQQFYNYFVNKLGVQAIWNPSSADISVGDVILYKRAANTRVSHSAIVIDKQNGVPVIAYHSTGSTRRTTTDWHLGFAGGNTCVLKLNGSTCVNHNPRSFDVYRANGGDTRLHVSPGSSNSYSTFLTGTYADYAHVYKIQGNWGYTFRYGRWGWINLNNFTWLRHIESAHVTHDFGEWVTESIATCTTDGVDKRICRRCGYTETKTTKGGHILGSAPTCLSPGYCKVCGVSLETTPDANGKTYPALGHDWDSGKIIEEAGCITTGLKEYTCKRDPSHKHTEVLPALDHDFQPIVIGPTCLTPGETMLECSRCHHRKLKAYSPEDPWSDWTPDPTLASTLPADRVETKTQYRYRDKKYTTSSSSSLDGWKYYNTTSAWRQTGSGTSPKYVDSFPPGFDTNNDYYKFYANQKPVAYENETSKRVLGTPYEVSYIYWHCCRGRTLDKPYNSTIMNHKEGQFQAFHAFESSTKYNTYVDKANSFNINVPNACMDSYYWYGWDSGKNDYLCVKGVSYTDYVKEYTYHFWRWGDFSDWSDTYVSGSNDRDVETRTVYRYKLPALGHDWNKTPVTEFYDIENKEVKLSAGMESPCYRSGRKCNRCGAYDEAGEEIFNHSFPDWNTERNLWEKISDSNGKAIYKAYCKNCVNGEQCNKFILRGEKGACDFILEKTVAPTCTAEGYDLYRCKYHGEETKQNIVPALGHDMQPGTVIKAATCTENGILRHYCERYDACGYYEDEVIPAKGHQLTLKEGFAPTCTEDGQTTYYVCSECHKFFSDSEAKTEIAENSWIIPATGHADPNEVQWETVTPAGCGVTGLERKYCNHIINGKECRHVIDERAIEAAPADYYVAYYENAEEVPAGTEGAYEAEGRYFRPTRCDADGVIFWTCRNCENTDHAHSFVPGVAYAPENIGRLEHKSTTIRDVEPGCCIYGHEIDKCSVCGEIIDERELPPTYDQHNMKQFKEPGGCVYEKCVNPGCSYVEPGTGHDFVRDTNRDKKATCTENGVEAYTC
904	c_000000004187	2	293	r	1		J	Translation, ribosomal structure and biogenesis	23S rRNA pseudoU1915 N3-methylase RlmH (RlmH) (PDB:1NS5)	23S rRNA (pseudouridine1915-N3)-methyltransferase [EC:2.1.1.177]	Predicted SPOUT methyltransferase	1	prodigal	v2.6.3	MLQISVISVGRLKDLFFQQAADEYLKRLKAYAKMNMIEIKAVNLPDSPSDSEIASALEKEGSEILKKIPSSAKVISLCIEGKLYSSEDMAQLFSSCT
905	c_000000004187	307	1099	r	0		P	Inorganic ion transport and metabolism	Phosphoribosyl 1,2-cyclic phosphate phosphodiesterase (PhnP) (PDB:6B9V)		Beta-lactamase superfamily domain	1	prodigal	v2.6.3	MARFCTLCSSSSGNSTYVGTSSGGILIDAGTNNKQLLLSMERAGVDPDSIKAVFVTHEHTDHTGALKVFASARKIPVYATGGTLSALNNMGILNGKFPYEKLLPDGITIGDMHITYFKTSHDAKESCGYKIELPDRTVGIATDTGVMTEDILRALAVCDLVLIESNYDETMLDMGPYTLALKARIRSSKGHLSNDVCAETVLQLYEMGITKRFVLGHLSPHNNTPDRAFSCTNSVLRRTGAVKDRDYTLEVAPVSNMEKMIIF
906	c_000000004187	1112	3038	r	0	GH36.hmm	G	Carbohydrate transport and metabolism	Alpha-galactosidase (GalA) (PDB:2XN0)		Melibiase	1	prodigal	v2.6.3	MKDVNSPDCEDFKLKNTLLAAVGPEKAPVYYKIGGELNEGLPSDGRTVIKEAVLSSDINTAELSAVCSKGMLISSYLTEYNDFPVVCRCADITNRSSKNSDILSGFGLSFYFEGTSPVISAGNGDTGDCYSFLRRTDIPVNKKISISPGCFLSSSGASPFVTLSFDEYSLILAVGWSGCWNMIIEPHIKGVKISLSQKKINISLKPLETIITPSLTALIFKGSMTKGINLWRRFYVKHLLPLSSGQKISPSLVLRTHSGGENATTENQLQAIDTYYKRGMPFDVWAVDPGWYVCNKNPSDTGDYNCDPDRLPDGFLPVSAKCSHYGKKLSIYFEAERAVSGSKLAYQHPEWLISSDDSKNCLVDIVNKDCFDYMLLTLDNIIKSGNIDIISFNIDMRPDEYMKDASSDRQGAYENLYCQALKSFLSRIKKLNPGIRLNISAMGSGRFDTDVLGLGVMGGCPYTGDIETVLRQHHEKFCFTPYFSACAWEKDDRFPDSVRADEYALMAAAVPEINIMTRFYDSDTGFELMKKFAPVWRRLTHLELYGDYYQLSDFLDGWYAVQFDSPSESCGFIEVIRTKDAPDSKINICPFIRENSKYVFRNPLNGETKRGDGAGLKDGFTFFMPQRKGEIWFYTSEEKDL
907	c_000000004187	3055	4288	r	0		M!!!R	Cell wall/membrane/envelope biogenesis!!!General function prediction only	D-alanine-D-alanine ligase or related ATP-grasp enzyme (DdlA) (PDB:1E4E)	D-alanine-D-alanine ligase [EC:6.3.2.4]	D-ala D-ala ligase C-terminus	1	prodigal	v2.6.3	MKIKLCVLFGGRSVEHEVSVISALQAIAALDTEKYDIIPVYITKDNEFYTGFECSCIEEYKNIPALLKKSTRCVLMNTDGKVQLLRYPFKKFGNNVISGIDVAFPIVHGTNVEDGTLQGYLKTLGLPFVGCDVTASAVGMDKYVMKTVLKDNDVPVLDCLRFIASDYGDPGKVIAACREKIGYPVIVKPVNLGSSVGISMAHNDEDLASSLDNAFRFASQVLVEKAITDLKEINCSVLGDVDRAEASECEQPAKSDEILSYEDKYTSGGGGKKTGGSKGMASLSRKIPADISPERREEIRSLAVKAFKVLGCNGVSRIDFMIDEKTDKVYLNEINTIPGSLSFYLWEPLGVPYKKLLDRMIELALKRRREEDSIVFSFDTNILSIDRSFGGSKGGKLGGKMGGKFGGKFG
908	c_000000004187	4306	5884	r	0		M	Cell wall/membrane/envelope biogenesis	UDP-N-acetylmuramyl pentapeptide synthase (MurF) (PDB:4CVK)	UDP-N-acetylmuramoyl-tripeptide--D-alanyl-D-alanine ligase [EC:6.3.2.10]	Mur ligase middle domain	1	prodigal	v2.6.3	MAPYLQILFGLISLSAIYSVFKSLVFNMHMFQLNGYRCSTHIRWLIKNIKRYLVEAIVFALSFTGLIKDERLMGFPALALLIAVFAVAPENRVKEYKKPLVYTPRVKRMITTFTVLMLLSYALSVYCLTTPYKNLAFLVLGLAVALAPLYVMLANLINKPMEKGINRHYLNEAKRLIDACPELQTIGITGSYGKTSVKFYLYTILRAWTDTLTTPESYNTPMGIVKTIRGKLSAVHKIFLCEMGAKWVGDIKELCDIVHPKHGIITALGEQHLESFGSKENIIKTKYELADALPGNGRLYVNYDNEIIRKNPPSHKFIKYGTREDCDYRAYDIEVTHDGTAFSVKAPDGTSERFETKLLGEHNVINITGAIAAANGFGMPLKDMKLYVRRIEAVPHRMQIVKKGNVTIIDDAFNSNPAGCRAALSTLKQMDGERILVTPGMVELGADEEKLNREFGSFAASCCDKILLIGEKQTRPIKEGVLEAGFNGENLTVFESLGAAMAYVYKLRTDKKKIVLLENDLPDNY
909	c_000000004187	5897	6656	r	0		H!!!R	Coenzyme transport and metabolism!!!General function prediction only	2-succinyl-6-hydroxy-2,4-cyclohexadiene-1-carboxylate synthase MenH and related esterases, alpha/beta hydrolase fold (MenH) (PDB:4MYS)		alpha/beta hydrolase fold	1	prodigal	v2.6.3	MTLNIDGINVNYLSFGDKNSEEAVVMLHGWGASSELFRNCAVPVSAKYFVAAPDFPGFGETPEPPSEWQVDDYTDFTVKFIEALGIKKVILLGHSFGGRVIIKLSNRENLPFEITKIILVDSAGIKPEKSPEQRMKEKVSKIGKKLLSSSPKLLEKMQSMAGSADYRAASPLMRRILVNVVNEDLTPLLSGIKQSTLLIWGTADTATPISDAELMEELIPDAGLARIEGAGHFSFLDNPVLFNAITASFLKL
910	c_000000004187	6709	7057	r	0		J	Translation, ribosomal structure and biogenesis	Ribosomal silencing factor RsfS, regulates association of 30S and 50S subunits (RsfS) (PDB:6SJ6)	ribosome-associated protein	Ribosomal silencing factor during starvation	1	prodigal	v2.6.3	MDKKLEIILKALDSKKGFDIEVLKTADLTSVADYFVIASGNTNTQVKALAEEVEYQLHLEGIEPRQTEGRATGWILLDYSDIIVHVFSVKQREYYDLSKLWSDAERVDISAVVTE
911	c_000000004187	7062	7635	r	0		T!!!R	Signal transduction mechanisms!!!General function prediction only	Diadenosine tetraphosphatase YqeK or a related HD superfamily phosphohydrolase (YqeK) (PDB:2OGI) (PUBMED:32152217)		HD domain	1	prodigal	v2.6.3	MTKEELLIKDIRERLSDYRYNHSLNVADAAVMLAERYGGDKEKAYLCGIGHDVLKELSIDAAEDFFRKENIELTVLEKSAPKLWHAISGARYLQENYGFTPDMADAVRYHTTGRENMSLLEKIIFIADFISAERDYPGVEEMRKRAEISLEYAMSEGLRFTINELSEKCVPIHPDTVACYNEILLRNKGR
912	c_000000004187	7631	8231	r	0		H	Coenzyme transport and metabolism	Nicotinate-nucleotide adenylyltransferase NadD (NadD) (PDB:1YUM)	nicotinate-nucleotide adenylyltransferase [EC:2.7.7.18]	Cytidylyltransferase-like	1	prodigal	v2.6.3	MSFSVGIFGGSFDPVHKGHVKYAGFMCRKLKLDKMIIVPAALSPFKASAASEPEDRLSMCRLAFPESIYEVSPFEIEKGGKSYSVDTVSYIKKLYPGAHLYMSVGSDQFLKFGEWYRYRDILKDVTLCGVSREESSLAGEMEAYADKFLRPYGECLIFSFEPFIISSSEIRRAVSSGQDISGYVPETVSSYIKRKGLYR
913	c_000000004187	8227	8641	r	0		J	Translation, ribosomal structure and biogenesis	RNA-binding protein YhbY (YhbY) (PDB:1JO0)	RNA-binding protein	CRS1 / YhbY (CRM) domain	1	prodigal	v2.6.3	MTSKERAALRGRANSLEVLFQVGKGGISDALIEQTDGALRTRELIKLRVLTETCPTGAKETAAELAAKTGAEVVQVIGGVMILYRYNPELHKKKPVKKVVKKPSYQEAKEKKFRFTKKSPFEDKKGRDKRIKRKVEK
914	c_000000004187	8647	9025	r	1		F	Nucleotide transport and metabolism	Inosine/xanthosine triphosphate pyrophosphatase, all-alpha NTP-PPase family (RdgB) (PDB:1B78)	XTP/dITP diphosphohydrolase [EC:3.6.1.66]	Ham1 family	1	prodigal	v2.6.3	CVDALSGRPGVYSARYQGEDTPYPEKMKCLIKELEGVPDEKRTARFVSVAACVFPDGREFTVEGVCEGKIGYEMLGDGGFGFDPVFMVGDKSFAQLSAEEKDRISHRGNSIRALAEKLPDFISEV
915	c_000000005291	0	1359	f	1		U	Intracellular trafficking, secretion, and vesicular transport	Type IV secretory pathway, VirD2 component (relaxase) (VirD2)		MobA/VirD2-like, nuclease domain	1	prodigal	v2.6.3	GLWPVKGRINDLIKYADNPEKTRETALKNAIEYAGNRDKTDKRMYVSGINCTVKNAARQMNETKIRFGKTGGNVAYHAYQSFKENEVTPELAHKIGVQTAKRMWGSDYEIIVATHLNTDNIHNHIIVNSVSMRTGRKFENHRSDHYKLREISDEICKSHELSVLPPKKFEGSGRMKYRVHKNGGLTHRDMIKRDMEKIIPLCGNFNDFAGRLREMGYYIPENQNRKYITVQMKDWERPVRLDGLGYTKEELSKRFEENRAGPEFYIIQYKKAVNYKTYPLYSMLREIEFDIFHTKDTAAIPVDVFFYILISLIILIKDENEIRKGNIPRNPAIRMYIPEEKHLTEEYLMLRNEELHSVNDIMDYIDKTGDEIKRLEEERKRIRNSNRRPATKEERAEKNRQAREITKKLTPLRKNMKISKRALERFPQVWNLVKTERDMEYQGRIRERSYER
916	c_000000005291	1355	2213	f	0		D	Cell cycle control, cell division, chromosome partitioning	Chromosome segregation protein Spo0J, contains ParB-like nuclease domain (Spo0J) (PDB:1R71)	ParB family transcriptional regulator, chromosome partitioning protein	ParB/Sulfiredoxin domain	1	prodigal	v2.6.3	MKNPKATYIDIDKLIPFEGHPFYIRDDDEMDRLQWSICTEGILTPITVRPVDNGEYEIISGHRRVHACKKAGITKIPALIVELDKDAAAIAVVDSNLHREHILPSEKAFAYKLKLEAVKHQGERTDLTSRQDVGKLESADMISDTESGRQVQRYIRLTLLIKTLLRLVDEGRIALTPAVELSYLTEDEQICVYEFFKSNEVTPSYAQAVKLKKFSEEGELNSMIIERILSEPKPNQQDRISFKTEDLKAYVPAGYTNKDINELIISLLKQWHRQKIRERSSREER
917	c_000000005291	2243	2426	f	0							1	prodigal	v2.6.3	MDIIEAEKNPEYCFAAIKLIEQLFEDGLIPDFVFGNILNEYGDIIDISKFSVEKEKENAA
918	c_000000005291	2422	4336	f	0		L	Replication, recombination and repair	Site-specific DNA recombinase SpoIVCA/DNA invertase PinE (SpoIVCA) (PDB:1GDT)	site-specific DNA recombinase	Resolvase, N terminal domain	1	prodigal	v2.6.3	MIFDDESKRVVIYARVSTEHEEQISALNNQLDWYRPILAARPDWDLVGQYIDEGITGTSAQKRPQFMKMIADAKRNKFDMIITREVSRFARNTVDTLQYTRELKALGVEVFFINDNIKTFDNDGELRLTIMATLAQDESRKTSVRVKSGQQTSMQNGVYYGNGNILGYDRVGKTMVKNPEQAATVRLIYDLYLKGWGLIKIKDELERQGRLTATGNKNWHCAVITHVLKNTFYYGLMTYHKEYTPDYLTQKKIRNKGKIEYVQVMGTHEPIVTKEEFDKVQAILESKRNANPQPGNGNLGRGKTPRTTVWGKLLECSCGHKFSMRVWTRYKGKVTKAYQCYSSVQSGSYKSRLKRGLPTEGICRSPMIPEWKLQLTANYIFRHCLTDKDKVLSLAKKILASHIHDKNDKELLEIELKAKTKTLKRLSKKLDSYIDMRSDGEITKDVFRLKTKEIEPEINVLQQEIAELEKKLDEKVPDINECEEKLQNLFDTLEGYLTPGDKDVAPGVIEAFVQKIVISEDGMKWYMRTLPASLNPILPSVKGRNKTNAEVSVQKEGNFLPAPLFSGAGCYEGKTENVFLYQIFFYCILKYSVRFSCIYSGEAEKITYQKIFLYQNNKSGVQCAPDFFIGKTEEHYS
919	c_000000005291	4464	6075	f	0	GH33.hmm	G!!!M	Carbohydrate transport and metabolism!!!Cell wall/membrane/envelope biogenesis	Neuraminidase (sialidase) NanH, contains C-terminal autotransporter domain (NanH) (PDB:1EUT)	sialidase-1 [EC:3.2.1.18]	BNR repeat-like domain	1	prodigal	v2.6.3	MKKKILTVFLVSVMMLLPLNVFAGNTDKAGYFLTDSTTEGNPFPKGTAGSENFRIPAFKVLSDGTLFAAADARYETLGDGGGLDTVFAVSEDMGISWKQGFAIHYPDSEGYAGNAAATCIDPVIAEGKDGTVFIVSDMNPTGVTTAGGFKTPGEGTGYMNVNGTERLALTDNYDETDSNPAKSPYPYYLGDEKDGLFPVLSYKDGEPEKWALDPWWNIYEKNENGDFIPVYQKQVNTEKEIQQNAFYKDSVLHVYNTGYMLLAASSDKGQTWTPCVLNARIKRADETALLVSPGKGTLTSDGRILIPFYSWETGKETLIQSVSFIWSDDNGKTWTRTNDAPCTEDISWCSESEIVELNDGVLRIFIRNGTGRICFIDSKWDGKTENYILSEPSGTDVNSCSACNLTANRYSEKIDGKTAVMVACPTGKERTDGKIITFLADEDNNMQPAYAYRINSGAFAYSCMDELPDGRIGILYETSGGELQYEAISIEDITARGINFELIVKIILAAAGLVVFVIIIKLISSAVSKRKKRSKK
920	c_000000005291	6165	6792	r	0		G	Carbohydrate transport and metabolism	Broad specificity phosphatase PhoE (PhoE) (PDB:1EBB)		Histidine phosphatase superfamily (branch 1)	1	prodigal	v2.6.3	MYLYIIRHGETYGNIGGDDITETDLSPLGEEQAKKLGERFRNSLLTKIYISPLIRALKTAGEIIKYHDNLSAEVTSELFEQGTAPDYAGAGTGIIKSIVPSAEKIHVEPIGAEDAQATYERAKAFIERIKAENSFDARVAVVAHGSFNSFLVSAALDLPYREHFNFSHVNTGVSLIEYLYEDDGINIRTKLRYLNDVSHLENIHRDIL
921	c_000000005291	7164	7665	r	1						Bacterial SH3 domain	1	prodigal	v2.6.3	GNCGNQVKQIRRYYNYYTVGFATPEYSDNTVLSSSKTGIYRVNDTTNLRTSPSVSGEVLTTLITGTEYTVTEVNGEWGKTSFGGKEGWICLSWSSKTADLPGVVPGDVDNDGQITASDARIALRASVGLESLDNMQKIAASVDSTENITASCARTILRVSVNLDEI
922	c_000000007127	1	520	r	1		G	Carbohydrate transport and metabolism	Sugar phosphate isomerase/epimerase (YcjR) (PDB:3KTC) (PUBMED:30742415)			1	prodigal	v2.6.3	MKNPVMGIQLYTLRDLCQTAEDFDRTLSELSSMGVKDVQISAIGDIPAEVQRDILVKNNIKVCVTHKPCERIINDTEKLIEEHKIIGCDAIGLGGIGAENGRSGEKLRNFIKDIEKVLPLFKKAGMTFNYHNHFFEFENNDEGEKPMDIMLERTDPELFHFIPDVAWMHYAGT
923	c_000000007127	542	1298	r	0						zinc-ribbon domain	1	prodigal	v2.6.3	MFCRNCGNEISDGANFCDKCGFKVSDPEPGPVREQKVPGKAPGYYGVKSADPRLIGFSEVYHDPRIQEFKEKEKKSKGGCMMTLAFLVPLAVAVICIFGYFTGDNDIENAVFLVGLSLIPAAVLFIISLVQKAHARREKPMWEGVVTGKEKEKVRDYHAEKHNETNGRQYYTLYTIHVRTDDGKNKKFSASDDPGFYGYYKEGDRVRYHPVLEYYEKYDKSHDNFIFCACCKSRNPIDSYTCSKCGMPLFK
924	c_000000007127	1302	1989	r	0						zinc-ribbon domain	1	prodigal	v2.6.3	MRCPRCGKEQTEGSRFCTDCGAVLSNEISVPGGIYYCDDGKFRWIYEINLWKKNVIAGSLIKIFSVFIFLVLAPLIFITGLINGGISQALSGIITVVPIALLVCAVLVLLGYVITALINGGKYCAVFTMDNEKIVHSQSYKQVEKGRILALLSTLAARDIVNGMMVLAGEKFTSSYTDVKSIKLEKKNNLIRVNSAMVKNQIYADSSQFDFIADYIIKRCPGARIKRG
925	c_000000007127	1998	2613	r	0						zinc-ribbon domain	1	prodigal	v2.6.3	MFCKNCGAPMSEDALFCSSCGAPVNKKPPDDKPEKRSRKKKKEEIKPPPLIMRIILVLCSVILLCVSTGSAFVNFIGKEAEATILDTSIYKKLENEKYLYLWDVTYEFYANGRKYVDSDQIRGPRGSVNTFGYHVSYLSFAPEISRLTRGKSVSEANKLSDILLLGSGSVFYYILHITVSYFLLWAAFPKLPFFGFGKKRKKKK
926	c_000000007127	2628	2964	r	0						zinc-ribbon domain	1	prodigal	v2.6.3	MKKFFGAEDAARYAASLNDRWQTEDGEIWDAETLIGAAEYADSENPLDEDDNNAYYAVDENGAVGMTYDNGAYMYWWVTPVEVKVKAAFCPHCGAEVKNTSVFCPQCGGKL
927	c_000000007127	3112	5173	r	0	GH163.hmm					Domain of unknown function (DUF4838)	1	prodigal	v2.6.3	MKKIFRNPIMYFLVLCLIFNVFFIPAGAGEKTVKITFPDINKEDMEFSFLEEKGENKIVFTENGTTDFKIALPEKTSRAFDRAVYTLIDTVKEMSGAEIEIAKKGSTGGRRIYLDEASEADISDVIYDGFVISAGDDGINIKGRDMKASANGIYYFIEEYLGAMFIAHDDTFITKHKNIYLEKSFEVCNPAMEWRDVYAYETGRDFWSAKLKLNSVDAENEDSEIFERLSSEQKQNLSDYDAQKRIIEMRQYDGWHTWCHSMYTYLSPDEYFEEHPEYFSMKDGERVHTYGGRDAHLCLSNPEVYNIVEKKMAEMMAENPDELYWDFSCNDNSGVAGCECEECRKLDEAAGGTGMGTLLPFINKLAQRFPDKYISTLAYLHTLRAPAGDIKAEKNVVIKLCSMPGDQASSYLNPGNDGAAAFNKEVREWGRITDKIIVWDYVVNFANLLLPFPNFAVQQENQKFYEENKVSGVFHQASREKGGELADMRAYILSKLMWEGSSMNVAEAVSRYCCAYYGDAAGAVIAYLNLLAENAASDKDWMGMYEDPFSNYGGYLSPEAIAQYKNIIAGAAKSVDKDSVYAGRVGEIELSLLYAGVHLPETDKDIRNEEVKELKALCGRYDITMVREWEDLDSFIKNLPGQIASYNRTLKKPYYILTGSISGVIIAAAAVLIVVKIIRKKKSAKN
928	c_000000007127	5319	6300	r	1		D!!!R!!!J	Cell cycle control, cell division, chromosome partitioning!!!General function prediction only!!!Translation, ribosomal structure and biogenesis	Spore germination protein YkwD and related proteins with CAP (CSP/antigen 5/PR1) domain (YkwD) (PDB:1CFE) (PUBMED:31199835)!!!Midasin, AAA ATPase with vWA domain, involved in ribosome maturation (MDN1) (PDB:6HYP)		Protein of unknown function (DUF3106)	1	prodigal	v2.6.3	AIDAIGEVVYTHECEAKITAAKKAYNALTKEQQALVTNMDKYYAADNAYRDLEMAYREEMAKVMPLIQRVVDLGDITLEDKAEIIAIRNDYNALKPFAQDYFQDYYGNNGLAMLEKAEAELAALEKAAADKAAAKAVEDLIGSIGNVNLDKEKEIADARDAYDKLTPEQKDLVNNLDKLETAESEFSVIKAPVIAEEKIAALGPVEYNYDYFVKLRDARKTYEALTEEQKKNVPNYKDFEKLENEFLSTNFNSSAGREEAIPVVNLINGIGEVTLENKAQIEAARAAYENLSPYAKIKVSTLWGKDNLDTLEAAEARLAELEKAAA
929	c_000000008904	2	2054	f	1		V	Defense mechanisms	Type I site-specific restriction-modification system, R (restriction) subunit and related helicases ... (PDB:2W00)	type I restriction enzyme, R subunit [EC:3.1.21.3]	Type I restriction and modification enzyme - subunit R C terminal	1	prodigal	v2.6.3	TMKEYDRFEKGAANSNTSTAILKKQLESPDAHIIITTIQKLATFIKKNSSHPVYEQHVVIIFDECHRSQFGDMHTAIVKSFKKYHLFGFTGTPIFAINSGRTKNPEFFTTDQTFGDRLHTYTIVDAINDKNVLPFRVDYIKTMEAEEEITDEMVWDINREKAMMNPKRISLITAYILEHFNQKTYRGDKTYSFNALTNIKEVASSARGAVEEIKRKQRLCGFNSIFAVASVPMAKLYYQEFKKQMAENPSKKLRVAAIFSFAPNEEEADGLLADENPEDTSALDLPSRDFLEEVIRDYNEMFHTSYDTSADKFQNYYKDVSLRMKNKELDMLIVVNMFLTGFDATTLNTLWVDKNLKMHGLIQAFSRTNRILNSIKTFGNIVCFRNLQKRVDSAISLFGDKNAGGIVLLHSFNDYYKGYETDDGKIMPGYTEMVEKLYKKFPLTIPHIEGEQNQKDFISLFGAILRMRNLLSSFDEFKGNEIITERDFQDWLGRYQDLYDEWKNRRKTGESKDISDDIVFEIELIKQIEINIDYILMLVKKYHDTHCEDKEVLITIKKAVDASPELRSKKQLIEDFISGVNDVDDVINGWHSFVTEQREQELKAIITEERLKPVDTRKFLDNAFRDGEIKTTGTEIDKIMPPISHFGSGREQKKQNIINRLKAFFEKYFGIGGSSSFSETEAS
930	c_000000008904	2159	3035	f	0		R	General function prediction only	Metal-dependent hydrolase, endonuclease/exonuclease/phosphatase family (ElsH) (PUBMED:15178340)		Endonuclease/Exonuclease/phosphatase family	1	prodigal	v2.6.3	MNSIFVKIISCVFSFLMSVGLLMPDDFRAADMPVKNDGATRVISFNLRNSDDAHGLMQGRSRLIVTLLRQYKPDSFGVQECSATWLRLLSMNLIKDYDVYYQMNENSSAAEATAVFYLRDKYKATDKGVIWLTETPTVRGSMSFGADLPRTATWVKLQNKETGECYTHVNTHLHHMHEETRAAQAEVLLSKIAELRSDGTPLVLTGDFNTSENSPTYNLISSVLDDTKYKAEVSDSGLTYHDYGRITDFDLPIDFIFVSPETEVDTYKIIDDTYRFLYPSDHYGLCSDIRL
931	c_000000008904	3112	4582	f	0		G	Carbohydrate transport and metabolism	Phosphomannomutase (ManB) (PDB:6MNV)		Phosphoglucomutase/phosphomannomutase, alpha/beta/alpha domain I	1	prodigal	v2.6.3	MSLSGLKSGTDIRGTAIGDNMQLNNEAVEKITEAFIEYLPEKSGIKAEDNIICIGHDSRISADRIVSAMTGVFNAHNIRVLDCGLASTPSMFMTTVKNYCTAAVQITASHHPYDKNGIKFFTREGGFEGSDIEKILSLADNKNNVKSVSKKPEKLDFMTEYADDLIKMIIKECADGDKPLRGFHIVTDAGNGAGGFYERVLRACGADTEGSQFLEPDGMFPNHIPNPENKTAMGFIRDAVIKNHADLGIIFDTDVDRAACVGADGEEINRNALVALSSVIALENNPGGTVVTDSVTSDGLKIFINEHLGGVHYRYKRGYKNVINKAIQLNKNGINCPLAIETSGHAALRENYFLDDGAYLMTKIVILTAKLKKQGKDITTLLSDLRRPAEEKEVRYKIGREDFRAYGNKVLTEFENYCNNFSFIKIADDNREGIRISFDKDHGDGWLLIRMSVHDPVMPVNMESASPGGTQKIEEFFVDFVKNFDGLSI
