## Supplementary material for "Humpback whales harbor a highly novel and endemic gut microbiome that adapts to periods of fasting during migration": Dataset S1 (part 68 of 91)

### Sheet: MN3_bin.31_g_RUG806 (continued)
gene_callers_id	contig	start	stop	direction	partial	CAZyme	COG Category	COG Category	COG Function	KOfam	Pfam	call_type	source	version	aa_sequence
932	c_000000008904	4621	5410	f	1		G	Carbohydrate transport and metabolism	Sugar phosphate isomerase/epimerase (YcjR) (PDB:3KTC) (PUBMED:30742415)	L-ribulose-5-phosphate 3-epimerase [EC:5.1.3.22]	Xylose isomerase-like TIM barrel	1	prodigal	v2.6.3	MFQFPIGIIVDSFRTDIKSAVIKAAELGAKGIQVYSTNGEMAPENMTPGKRKEFLKLVKDNGLVVSALCGDLGCGFHNPGLNPGLIEKSKRILDLAKDLETNIVTTHIGVVPKDPHHERFDIMRSACLELAEYADSIDAHFAVETGPETSETLKYFLDSLGSTGVGVNLDPANLVMVTGDDPVKAVHNLKKYIVHTHAKDGVKLYDKDPEEIYGLKPGNALVTGPSFEEVPLGEGSVPFRKYLEALDEIGFRGFLTIEREVGD
933	c_000000011761	19	1099	r	0						GDSL-like Lipase/Acylhydrolase family	1	prodigal	v2.6.3	MDFFSNFYSATLSAGAGQSYFTQKKDKITKGRIYYPVFAGGTYNYSLLYANLLDSTFADGSFSRKNMIMPRWKIHSLSLRVCSSPDDETGEKTEVSFGAKTEKEVNPGEIFYSDPVKISARKGDYLCVETEFSGEVLPCHKESRLPAFTLRNKKFKPDVNQPFPSGVFSDRPVKRRIAFLGDSITQGIGVGYNNMNFWVSRLSEMLGEENAYWNLGLGYGRCDDAAGGGSWLYKAQQAQYVFVCFGVNDLCQGFQGTELIKNLKILVSELHRAHCKVLVQTVPPGDYSYETEKQWLEVNAFIKENRELNADMIFDNVPFLTKKGGRPSETLIKNVHPDEGLSKIWAEAIYPCAQRFIKK
934	c_000000011761	1101	4128	r	0	GH2.hmm	G	Carbohydrate transport and metabolism	Beta-galactosidase/beta-glucuronidase (LacZ) (PDB:5N6U) (PUBMED:19291314)	beta-galactosidase [EC:3.2.1.23]	Glycosyl hydrolases family 2, TIM barrel domain	1	prodigal	v2.6.3	MKYKILKNLHNDFNVFEKNKLSPRAYMIPFYDKELLKKYDFRTERYNSDATVCLSGEWDFKFYKSMKSLPDILNTDKIKWDKVNVPSVWQRTGYQNPVYLNCPYEFKTFAPDVPDDMPVGVYMKKFTLNKLSKRHIISFLGVATNLSLYVNGEFAGYSEGSHNTAEFDITSLLAEGENEITAVSFKWCNGSFLEAQDMFRENGIFRDVLLFNYNENYLYDYETETGKTDKGYILKVKTVLGENDNSEVYGELYDKDGKIIGTASGTDELSFGELNVKEWSAETPEIYTLYLTVKKDGRELMTVRSFLGFRTVIIKDGIYLFNNKPIKIKGVNHHDDNAWKGYAMSIEDMEKDISLMKEYNANGVRTSHYPPDPVFNVLCDLYGLYVIDEADIETHGCWEMAQDINILSHDKKWASHYIDRVKRMYYRDRNRVSVVLWSLGNEAGGYYCQDRCYEFLKSTGTPVPVHYEGVSRTKRHCYDVFSEMYTSSEEIEKMMTGKGTRDMGIPHNYPNINFMKQPYFLCEYAHAMGVGPGNLREYVDLFYKWDNSMGGCIWEFEDHSVYHKEGEHKYARTYGGDHGEKQHDHHFCVDGLFYADRTPHTGAYEMKVCYRPLVAGYMGEDRYVFTNRNRFRRTDYIKTEWKYEIDGETVKTGELDLNIAPMDSREVKIPLDKKEEADCYISFIYTDKNTGREIATEQIELQRGGFRYDIEIGSKISASTENGILTVSFEDGKACFDGNTGRLTSYIIKGKELLSSVHTDFPGFNVNLYRATIDNDNANRGRWLEAGLDKISQQLKDFNVNLGDGEIYIEASYKVMGKRKYLYDFTLNYCLTSLGAMEIAARLDCANKGVLTELPRFGMNIELSGDFNKVRYFGAGPRENMPDFRTHSPVGIYSSSVEDLHEPYVFPQENGMHCDNRWLEITDDAGDMLKIYGDSAFNFCLHNYTQDTLSKAGHEENIIRENIAFLTLDGFTRGIGSSSCGPDTRKGYYLNCKKGLEFSFTLAPFIKK
935	c_000000015923	2	1097	f	1		G	Carbohydrate transport and metabolism	Sugar or nucleoside kinase, ribokinase family (RbsK) (PDB:2QCV)	2-dehydro-3-deoxygluconokinase [EC:2.7.1.45]	pfkB family carbohydrate kinase	1	prodigal	v2.6.3	MIKLREKENCKYDMIALGEVMLRLDPGDSRVRTARSFRAWEGGGEYNVARGLRRCFGMKTAVVTAFADNDIGRLVEDFILEGGVDTSFIKWLPYDGIGREVRNGLNFTERGYGIRGASGVSDRGNTAVSKLKPGDIDWEYIFGTLGVRWFHTGGIFAALSESTAEVVIEAVKTAKKYGTIVSYDLNYRPSLWKTIGGKEKAREINRTIAPYVDVMIGNEEDFTACLGFEIEGNDENLKELNLDGYVKMLGEVTKVYPNFKVIATTLRTVRSASINDWSAMVYADGKVTRGIELPGLEIYDRVGGGDSFASGLIYGLMTYDDAAKAVNYGIAHGALAMTTPGDTSTAVLKEVENIVNGGSARVNR
936	c_000000015923	1107	2148	f	0		G	Carbohydrate transport and metabolism	D-mannonate dehydratase (UxuA) (PDB:1TZ9)	mannonate dehydratase [EC:4.2.1.8]	D-mannonate dehydratase (UxuA)	1	prodigal	v2.6.3	MKMTFRWYGPDDCITLDTIKQIPGMTGVVTAVYDTPVGNAWSQESIDNLKKMCSDNDLQMEVIESVPVHEDIKCGKNTRDKYIENYCITIRRLAKAGVKCICYNFMPVFDWLRTNLHTKAADGSESLSYSHEEILKLDPKHLSLPGWDESYSSDQLASLLETYKDITHEKLFENLIYFLKKIIPVCNETGINMAIHPDDPPWDVFGLPRIISCKEDYEKLFEAVPDNANGITFCTGSLGAGRENDLIEMAYDYAKRGKIHFAHIRNISYSNELDFRETAHPTSCGSLNIYEIVKALVKGGFDGYVRPDHGRNIWGEDAKPGYGLYDRALGACYLNGLFEGIEKGEK
937	c_000000015923	2149	2983	f	0		I	Lipid transport and metabolism	NAD(P)-dependent dehydrogenase, short-chain alcohol dehydrogenase family (FabG) (PDB:6L1H)		Enoyl-(Acyl carrier protein) reductase	1	prodigal	v2.6.3	MKLPFNVDLSDKVIALTGAGGVLISEFAKALAMSGGKVALLDINYEAAKKVADEIGENAIAIETDALNKESLINAKKIINNKFGKVNFLVNGAGGNNPKATTDNEYMTEDTAKDIKTFFDLDEKGLRFVFDLNITSAFLTTQVFAEDMLKTGGNIINISSMNAFHPLTKIPAYSAAKAGISNFTEWLAVHFAPCNIRCNAIAPGFFVGNQNRGLLFDKNGNPTPRTNKILAGTPMGRFGEVSELIGTLLYLADDNSSGFITGVVIPVDGGFNAYSGV
938	c_000000015923	3004	3625	f	0		G	Carbohydrate transport and metabolism	2-keto-3-deoxy-6-phosphogluconate aldolase (Eda) (PDB:2V81)	2-dehydro-3-deoxyphosphogluconate aldolase / (4S)-4-hydroxy-2-oxoglutarate aldolase [EC:4.1.2.14 4.1.3.42]	KDPG and KHG aldolase	1	prodigal	v2.6.3	MNTNEFISNYKVVPVVVFNSIDEVRPKLNAMVKGGLPIAEITYRTECAGEAIKIAAKEFPQMLIGAGTVINRAQAEEAYSYGAKFIVSPGFSEETASFCKEKDIPYLGGCVTPTEIMKAISCGCRIIKFFPCSNYGGLKTMKALSAAFPAVTFLPTGGISDKNLAEYLEWDKIFAVGGSWMMKGTPEEIEHKCAEAVKIASEFINK
939	c_000000022117	0	1050	f	1		L	Replication, recombination and repair	DNA repair exonuclease SbcCD ATPase subunit (SbcC) (PDB:3QKR)	DNA repair protein SbcC/Rad50	SbcC/RAD50-like, Walker B motif	1	prodigal	v2.6.3	RAERSAALSEIIPAKEKKLESINNSLSLIKEDTARSTEALENAVKRAGELKDKLHFKSKAEASEALKMLKSQKDMLEKEARQAQEELTAVKNTEAGLKGQTDEIKKQLSASEDTDEEEVNKEAQMAYEKKDKLSDALKKLHIRYAQNTSVYKNICEKTVMAGKAEEKWVWLSSLYETASGSIRNKDKISIETYIQMNFFDRIIEKANLRLLVMSSGRYELKRSEEAENKRSQSGLDLNLIDYNNGSERSVRTFSGGESFLASLALAFGLSDMIQSSAGSVKLDTIFIDEGFGTLDEEALRQAMKAFADIAGSSRLVGIISHVPELKEKIDKQIEVKKNSDGSSSAQVNV
940	c_000000022117	1365	2937	f	0		R	General function prediction only	Predicted amidohydrolase YtcJ (YtcJ) (PDB:3ICJ)		Amidohydrolase family	1	prodigal	v2.6.3	MKTLYYGGKILTMSAPLYEEALITEDGIIKDMGPEKELREKYSSFAEVNLGGAVLLPGFIDAHSHFIQKAMSFTQVSLEGAQSFEEIDRRIKNYIKVNSLKKGDFIKAGDYDNNNMPDYKNPPLRIIDSFCPDNPLIINHKSGHMGLMNTAAMKKFGITDETPSPEGGKIGKDNGHLNGYFEENAYFTCLKASPMPDFQLIASCVKKAQDKYASYGIVTAHEGMVADVMVPLYKELSERKLLDIDVKLYMDVPAYDKGVRILKDACCPDVKIAGMKTFLDGSPQGRTAWLREPYADDPSYCGYGTHTDEEVINAFTAAAERKTQLIAHSNGDAAAEQFLRCLEEAEKTHPELKDLRPVIIHGQIMGKDQLKRAKKLGAMVSFFIAHTYYWGDTHIRNLGFDRASVISPAASALREGVKFTFHQDCPVIEPDMLETLWCAENRITKNGVQLSEEEKISRYDALKALTVNAAYQYSEEDISGNIMRGKKADFVLLSDDPLSEDVKDVRKIKVLKTYKGDKCIYSR
941	c_000000027870	43	385	f	0		K	Transcription	DNA-binding nucleoid-associated protein YbaB/EfbC (YbaB) (PDB:1J8B) (PUBMED:19594923;22544270)	nucleoid-associated protein EbfC	YbaB/EbfC DNA-binding family	1	prodigal	v2.6.3	MKARIPNQNMGSRNDMMQKIQKMQEDMANIQTEVENSEFTASAGGGAVEVKVSGKHEILGIEIKPEVVDPEDIEMLEDLLIASLNEAIRKANDTMEREMGKVTGGLNIPGLGI
942	c_000000027870	395	992	f	0		L	Replication, recombination and repair	Recombinational DNA repair protein RecR (RecR) (PDB:2JGR) (PUBMED:26337406)	recombination protein RecR	Toprim domain	1	prodigal	v2.6.3	MESAVSFEKLTEQFRKMPGIGEKTAMRLAFYVLSLSHEDAIELSDTIRLASEKIHRCPVCCNLTDNKICPICASSTRKQSLICVVENVESLMAIEKTNEYKGVYHVLHGVISPLDDITPDDITVKELLSRVSAGGVEEVIMATGSNVEGELTAMYISKLLKPLGVKVTRLAYGLPVGSDLQYADSVTLMRAIEGRQTL
943	c_000000027870	1007	2597	f	0		G	Carbohydrate transport and metabolism	Sugar (pentulose or hexulose) kinase (XylB) (PDB:4C23)		FGGY family of carbohydrate kinases, N-terminal domain	1	prodigal	v2.6.3	MYAITFDIGTTGVKTCVFDISDTVKLLGSASGGYNLYVLPDGGAEQDPEEWWSAICATSKQAIKESGIAPDKIEGISFCSQMQGLVLVDKEGNAVRRAMSYMDQRAREELKKGIAHGFQIAGANVPKLLKSLMITGAVAASVKDPVWKYNWVKNHEPENFRKVYKWLDVKEYVICRMTGRCVMTRDSAFGAMLYDLRKGHECWSASLCKTLGVDVNHMPELVNSTDIVGKLRKKQAEELGLKEGTAVYGGGGDASLIGVGAGATELGDTHVYSGTSGWVSTVVDKSIVDANAMIAAVIGAEPGKYNYFGELETAGKCLEWVKDHLALDEINIYLKKEDVAKSFETAYTSLYDYMSDVINEVPAGSGGVIFTPWLHGNRCPFEDPNARGMFFNISLETGKSELLRAVIEGICYHLRWFMEAEDKKVKSSETLRFVGGGALSYVTCQVLSDIMNKKIETVDKPQNVGAVGAAVTIAVGSGLIKSFSEAKKLIPVVKTYTPNPANREVYDRQYEVFKKLYKSNKDNFAALNG
944	c_000000000537	272	2984	r	0							1	prodigal	v2.6.3	MAKKKKISIKEQRERAKAEKAEKYRKNIAPVREEKAAADEKTDAPEKKKYNKVKSLGLKSTFSVDGKIIMTSFGRGAEAVIEKEIEGDRITDISEKPAFDAAPSDKKYLISVKSAEGMAENPVHSSVAPGDDVIGARPVLEKLYFGKNFDDNIHIQLIYNILDIEKLLAVFINNITYSINNVLLRGNEGYQDYVGYASIRNTYDIFLNPENYPDKIKDDKIIRNIKRANGQFLSMVKSPYLIFFAPAFYKIDEKGKAIKEADENIYLKLCLLGSARQMLAHSTDAAKAFIYNLDKAYCNDVKIRKILDSLYSEKVRETNKNFIKYSNNNLVILFDVFSARSKEEKTGILRDFYRFSVIKSFKNIGFSIKKLRENMLELPGNEIIKNKKYDTVRSKLNSLFDFIIYEYYVKNPGKAENNVAFLRSTETGDEKEMFYSSEAERVWEDIKNAVMNNLLPHMTGDYIKKIKKDSELSYDMIKDIALKEKADYFTEFIYLLTLFLDGKEINILLSSLINKFENIASFIDVIKALGLPCDFTGDYRMFEKSGEIADELRGVNSFARMSKPVPEAKRIMFAEAAGLLGSDKDEEALNAYVDGMLDKNGEAFNQGMRNFIANNVVNSRIFSYIIRYSNAAATKKLSENKKVVGFVLKSIPDEQIEKYYTACGIKGTAVKTDDKRRALGDAISVLRFEDFCDVKQNDRKSTPAEKIKKEQNKAIIRLYLTVLYLIIKNLININSRYFLAFHCLERDAQLTGVKLKDDIIHFDALTDFFIKNHRIGSKAEKMLAVNLRDYDNEACRFFRNNVMHLSAVSKAHKYIFSSGIISSYFALYHYIIQCTVRDEIMRSKIRVNSKITDSFALVHKHSTYCKDLVKLLNTPFGYNFPRYKNLSVEKLFDKNDSDVKEKK
945	c_000000000537	3067	3841	r	0							1	prodigal	v2.6.3	MIFKTLGDKSSPAILFFHAMGVTGDSSMPVAEHLKDKFFCIMPTSTVYSEGQEYIDKADEIRQIKEFLQKQGVKELRLIVASSLGADLAEAFITGSGIKTEYVFFDGGQFAQIGAALRKIMTPFLYLAIKSLYLSKGGTLKKILWCDDDSIKPYFIEAGRNITYKNLRRQLSGSLEDKPFPALPGDLLSRTFFEFGSIEDHYKYRDNVMKSYQGGRFPVFEGYNHMQFQIRDPEGFAGMLEFIMDNNEMPELPFLRK
946	c_000000000537	3952	5848	r	0		C	Energy production and conversion	Succinate dehydrogenase/fumarate reductase, flavoprotein subunit (SdhA) (PDB:1KF6)		FAD binding domain	1	prodigal	v2.6.3	MDYPFYDTLIIGSGAAGFCAAVRLKENNCSCALITEGLNCGTSRNTGSDKQTYYKLSLSGDSPDSVRSMAETLFSGGAVDGDNALAEAALSSRCFMYLCELGVAFPHNRYGEYTGYKTDHDPSCRATSAGPYTSKFMTEALEKRAGALGVEIKDNRLAIKILTDEKGVCGLICLDTLNGKYEAFSCNNIILATGGPAGIYEDSVYPTSHTGFSSLALSAGAKMQNMTEWQYGMASVNPRWNVSGTYMQVLPRFISVDEKGREREFLGDYFEDKYEALSLIFLKGYQWPFDCKKVINGSSVIDLLVYKEKAEGRRVYLDFMKNPFGLESIDFTRLSEEAYTYLKKAGALYGTPIERLDKMNAPAISLYKDKGVDITKEYLEISLCAQHNNGGISVDLWWQTCIKGLFAAGECAGTHGIVRPGGTALNAGQAGALRAAQYIINVKRDNINKEKFEQLAKRAIADEEALRDKAVKNKNNVFIKLKEARKLMSRDAAAIRDSGKMKELLCRVKNELDNLTGNAGVSSVNEMALIYKLRDTLTVQGAVLTAMTDYAENIRVSRGSALYTDKNGSLRPGLDEVFRFSEGDMHKGEIQEISLSGGEYKVSYRPCRAIPEDDNFFENVWKSYRENKNIY
947	c_000000000537	5860	6364	r	0							1	prodigal	v2.6.3	MVFLIECAVLCLIFFLTVSLSLIKNPIAWIGDYPPAIVKRAKELGLIKVEINVRSPQFWAGKITKGLFISLLFAALSVFINRAEGFLQGFLISYGLWLAVTWFDALFIDCIWFANCKKVRIPGTEDMEKEYKNYMFHIKQSLIGTAMGLPFCLLSGLFTVLINTFMK
948	c_000000000537	6510	8364	r	0		R	General function prediction only	MFS-type transporter involved in bile tolerance, Atg22 family (BtlA) (PUBMED:12583894)	maltose/moltooligosaccharide transporter	Major Facilitator Superfamily	1	prodigal	v2.6.3	MSTKAKGNAPETKLNVKKTILTGFGFLATSIAWAIYDPYITKILNHLLNESPMVTKWSNALVEAIPAITRFAEAQGENVALAGGGFTLVPLFIGIIMTFDNIFGVIFQPTFGRLSDECHSKLGKRRPFIVAGAPISAVLFMMIPYAAVHTGSLALTMVFIILFVFTMSLWRAPVVALMPDLTPPALRSEGNAIINLMGGLGGAIGMIAGTIAIFFCTLAGYTKDQIKADETISFPYVFAIGAVVMIAGMLVLLFFVKEEDTSIKLKGDMNEYADAKARKAAEKAEKKAQKAARKAIKLSKPERKSLLFMLGCLFFLFCGTNAIQTFFSLFAMEILHKITSEATILMLIFAVASALSAIPAGKLGKKFGRKKTILSGLAVFLSAFVVFFGVFIAMLGGKGLSINNYITVNTSYIAVNDQINDFNAEKSAAAKEAGLALEKDQLITMDGYINYLKNAEGGKDYAEFDAVISTELKNSINKVTNEVLGAAADITFAESLEKISDTVADITHILGILVFPVLILGGAANMFITVNTLPLVLEIGGIEKVGTFTGYYYTATFSAQIASPILYGFIRMFAGTYMSLFYYSPVMFVIAVALLLFVKHGEAIPQEVIKAAEEQGD
949	c_000000000537	8568	11928	r	0							1	prodigal	v2.6.3	MSEYSNFLSQFNKAKNRNSSSGREDVIPLKNGIGSENKAEDIPFAPEEEKKPEEEEKVPVKTEETAPTEEATTEEEEESTPAEAEKETAPAEAEEAQERFIKTDDTPFISVRHAGENQSPTSVEKYTDRLVPRAPGKKAHTGYTGKINTYAANHSSDAASVKFIPASDEEKQEAVKTAGEKETPSSTARSQTKIIPTSVDTSEAPPGEPKVIVEKLGGDAPTKPIEKKGDLLREIAKSSGAELGEDPDQISMEEAAAGEENAAEEEVLEKELKDVREKRIKDFHFWSDSADEISDTDDETYSTDSDSRDMPGIMAKIEQKFRHLNSDFVSASSEEFTDPMNRRRVFSNLIKDRKTVIIKAAVLLLLGVILFIMNISAAVSAALNNGFFTVFGSNTIVYNTVNLVFLIAGAVLTADDLQKGFNSLLKLRPKTDSVLLFMFVSAFAENIAAFFTLAKSESDYHMLNGAVLLLCVPLMIAKVFFHDSTRQCFKAVSAGQDKTCLRKIADRALVVSLLRDDPEEETDVVYPGKTRFVSNFIKRSGSSAFAAEISSKVIAAAAVLSFGAAIAAWVISKSFIFGLSTLTLCACLSLPVSCLLSGGLFLSKENEALAVRHSFIQSYSDARDFNAIDDIIMKDSEIFSAEIISSASASGVSQKQAEYCAAVLASKTQGLINTAFADIAAEYEDMIPETEKLLYEEKLGFSAWIKDCRVLLGSKDFLINHSIELPDEKGLPILTDENSRPLYLAIEGHFAAVFSIKYSCDKAAAETLRTLTKGGTNILLTTSDPNIDETFSEKLLGLPSNSLRITDRASREKLEAQRNTVTDSEEAGIIFAGSADSFLRIAASAVRLDKTKRLSKLITQTVTIVSILLVAVLAGTGSVAAVSVWLPVLLQILWGVICIFAVPLCLAPDAPGTVKKTVNRTVNKPVKKPVKEKAPAEDAPAEKKEPEKEAPAKDGQLKMDLPEEKPFEYVPPVIDFSKITGEEEEEEDGELPELTVTEEMLAEFTDTPDRTKKRRKAEKPEKKHSFLSRFEMSDGEEEEKDGGEDSFYTPEVPPPPRYELRKDKKKEEEDPLDVSFVPPESTGPTAVYDDDYFSMFEPREDKKRPVSIDDMYDIDDGDL
950	c_000000000537	11961	12711	r	0		J	Translation, ribosomal structure and biogenesis	tRNA G18 (ribose-2'-O)-methylase SpoU (SpoU) (PDB:1GZ0)	23S rRNA (guanosine2251-2'-O)-methyltransferase [EC:2.1.1.185]	SpoU rRNA Methylase family	1	prodigal	v2.6.3	MINSEEKTRTDLIIGRNAIREALKAGRPADSLLVQRGELSASVKPIIAMCREKGIIIKEADKKKLDFMCGHSNHQGVIMIAAAHEYSSVEKILMSAEEKNEAPFIVICDSLEDPHNLGAIIRSAEAAGAHGVIIPERRSVSLSGIVGKTSAGALEYMPVARVKNLTATIKELKKKGIWVYCADMDGTPYKEADLSGPVAIVVGGEDAGVGRLVKENCDGAVSIPMKGHVNSLNASVAAAVLIFEAAMSR
951	c_000000000537	12911	15245	f	0		D	Cell cycle control, cell division, chromosome partitioning	Stage II sporulation protein SpoIIE/SpoIIH (serine phosphatase - sigma-F activation) (SpoIIE) (PDB:3T91) (PUBMED:7584024;8830262;2832371;8113187;7570023)	stage II sporulation protein E [EC:3.1.3.16]	Stage II sporulation protein E (SpoIIE)	1	prodigal	v2.6.3	MEKLKTYRKIKVKRAVPGAVYMIVLQLLTAFISFSLSRISFGEPFPPFASGFIAGVPLIYILSASVFGSIGFYINFPVLEALKNVTVCCLTAFIRLGFEQKTSENKRMIYGAILGFSVYFLPSLAVFLAAGQDIAYIIKCTGEAVISAAFACFTQRVSKIITTGRQGAFFSPADIAAFMFTGSVVILGISSFGVSGFSPGRSLAYFSVLLFSLSDIRLLSAVAGACLALTLGTVPENQGLAFTFTAGGIACSLCAAWGKAASAFILTGITLLSVILSGNTSGAAGALAETITAGLLFLIIPSASMMKLLHAFTLSGINKYEEEKTRFLELRLKTCAEAVKDVAESSAAVSRLLLKSEKPKTGSIPAEVKEDVCSSCTKKDFCWNGAENITREAFIRAADIMTENGILRVSDLPARLSLLCRKSESLTEAFNRCYCEMNAMREAKREITDAHIAAAGVFSVTGELLEDTAQELKNIPHSDPDLAEAFRTALYEADTVPLSLSAVRHKNGRCTAEAFCRKIPAGMDWEPVLQRLFDITGEAFSAPLSHEYQGDCCVLCFTTGSRYTVKYAVSSHQGAGESFCGDTSKCFSDGRGYFYAVLSDGMGTGGRAAVDSVMTCTLMSRLLTAGFSPEAALTAVNCALMIKSSEETLSTLDILRINTDSGEAVFYKAGAGISYIDKGGRTMTVEKSSAPLGILPEAKLEKSVTSLMPGDMAVIMSDGAGVVPPECFRDMFRAKERADVKKFASDTVKKAMEMSVSGRNDDITVIALKIEKNEIYK
952	c_000000000537	15288	15705	f	0						Domain of unknown function (DUF3842)	1	prodigal	v2.6.3	MNILIVDGQGGGVGKQLVEGIRKEIPEAIVTAAGTNALASQAMLKAGAHHAATGENAVIVAARTADIIAGPVGIAVADSLYGEITPEMARAVGQSNAFRVLVPMNLCRNYIAGVEKIPVSKLIASSIEQIKTIISENY
953	c_000000000537	15807	16683	f	0		P!!!R	Inorganic ion transport and metabolism!!!General function prediction only	Energy-coupling factor transporter ATP-binding protein EcfA2 (EcfA2) (PDB:4HUQ)		ABC transporter	1	prodigal	v2.6.3	MLLFPYARKRQLIFFIKGKRMDIKAENITFSYDYTIKPALQDVSFSVEKGEFVALIGANGSGKSTLARHLNAVNPLQKGSLYVLGMDVGDEKNHRPLRRNCGMVFQNPDNQFVSAVVEEDVAFGLYNYDETDVEQKVEKALRDVGMEAYARRTPSSLSGGQKQRIAIAGVLILSPGIVVFDEATSMIDPKGREETLGCLEKINSAGKTVVMITHFTDEAALAKRVIVMNGGKIIADGPPREILSDLKLLSRARLTPPFAVQMYYELLSEGIKLKNIPLTGEELAEEICALA
954	c_000000000537	16667	17513	f	0		P!!!R	Inorganic ion transport and metabolism!!!General function prediction only	Energy-coupling factor transporter ATP-binding protein EcfA2 (EcfA2) (PDB:4HUQ)		ABC transporter	1	prodigal	v2.6.3	MRLSLENASYCYSKKEYALEDACISIESGDFIGVTGQTGSGKTTLIRLISGLMKPVSGKVLFNGCDINRPGFDKKELRRNLGVVFQYPEYQLFETTVKKDVGFSLKQYGINNPEEKIKKALETVGFDYDSIKDKSPFSLSGGEKRRVAIAGVIVTDPGILIFDEPLSGLDPQGRNDFIRLIKELNKKGTAVMMISHCTDALAENFDRIAVTDGGKIVYDGSAGELFTSDELAAEFHTGLPSAKKTADILYKRGVIPTDKIFRSEQLKNAVAAALKGGDNRD
955	c_000000000537	17505	18297	f	0		H	Coenzyme transport and metabolism	ECF-type transporter transmembrane protein EcfT (EcfT) (PDB:4HZU)	energy-coupling factor transport system permease protein	Cobalt transport protein	1	prodigal	v2.6.3	MIKAGYTDGNSVFHRMDAFIKMLCLLLYLTAVILSDSIWSFMLSAAAVLTAVKLSGIGIKKAADGIWRMKYFFIFIILLNFAFHDIISAFYTVWIFSFSVEGLLYGIKTVIRLTAVMLSGNLFISSTTPLGITGAIETLIYPLKFIGLPVRDISMILGVSMQFVPIFMTEADNIRTAQTARGAAFQGEGLINKAKSFIPLLVPVFLTAFKRADELSSAMEARGYERKKGKLKLKKRTLRLPDIIALAVSSILLISVILIRKFI
956	c_000000000537	18310	18862	f	0						ECF transporter, substrate-specific component	1	prodigal	v2.6.3	MTKLSYVKKAIITAACIALCIVLPLAFHAIPDAGKIFSPMHIPVFLCGLICGMPFGVLCGIAGPLLSSLITHMPPMAYLPPMLIELAVYGLIAGLMMRFVRTKHLYADLYISLGVSMLAGRIVAGLAKALIFAPGKFSFAMWVSSYFVTALPGIIIHLAVIPTIVFALEKARLIPERYPKTLE
957	c_000000000537	18854	19379	f	0		F	Nucleotide transport and metabolism	Uridine kinase (Udk) (PDB:5B3F)		AAA domain	1	prodigal	v2.6.3	MNKDIKIIALDGRCAAGKTTLSEKLRQEKGAQVIHTDDFFLPPAMRTKKRLSEAGGNIHYERFRKEVVDKLIKGEAFTYRKFDCSVMDYNGEISIEPCGLIVVEGSYSHHPFFGSYADIKVFLDISPDEQMKRIIKRNGSQKAAAFRDKWIPMEEAYFEIYGIRDKADYITEMK
958	c_000000000537	19404	21309	r	0		R	General function prediction only	Secreted protein containing C-terminal beta-propeller domain distantly related to WD-40 repeats		Beta propeller domain	1	prodigal	v2.6.3	MKDTDYNDDLEFLRERADKSTELPENISRESIEKLIENKKRKGSRKRKIISFVSAAAAVLVAVCTAVIADSFIFKPVKLENSTAFNSLSYEEIEKTVKDYRKKIKAQQLAGGIFNSSIKDDAAGDTVHSETNIRTENVSEADRFMTDGEYLYLLTDNSIEIVKTLPGGEMEKTGEIKISEPGDYEGFRPLSFMLYKNYIITALTKGFYDEETDLFTEQAGAYIHDISDRKNPVFIKELIADGCFTDIKLVSDRLILTVNQSIISDDRLLPGIYNGSERELIPAENIYLTDPDNPVGYVTVLSLDMKDMKKEVQGISVLSSDAKTYCTENNLYIMCGIYEQNPGITGDMLVPLSAEKTQLIKIDITGAPVYKASAELKGGILNDYTTDEYNDFLRIALTTPEGADIVILDSSLKTVSEIKNIAENEQVKSARFIKDTAYVVTFRQTDPLFVIDLSDPYKPLKKGELKLPGFSEYLHPLQNNLIAGIGFGGDEEGLDGSAKISLFDVSDPRNPVETDAIILKDMYLQTDPHAFTAVSENSFLLPFAKCEEEDSEHVITGSLYVEAAEKRLELKSTCKIKSVYDTQRCAFIEDTVYNFIPLSGVTSHDMESGEFLSSYLSRNNQEYCAGKEPFIPLS
959	c_000000000537	21305	21821	r	0		K	Transcription	DNA-directed RNA polymerase specialized sigma subunit, sigma24 family (RpoE) (PDB:2Q1Z)	RNA polymerase sigma-70 factor, ECF subfamily	Sigma-70, region 4	1	prodigal	v2.6.3	MNGEEIKTLVKKAASGDTGAFGALYEIYAADLYRFALYNMKNTYEAQDAVQNCALKAFTKIKTLKDAGAFRSWIMKILLNECRKLLRAKKETPCENMVFTQAGDEPVKKAEITGLLELLPEQAAMIVQLSVFEDCTSEEIAQILEMKAGTVRSVLARSLKKLRIALEEVQK
960	c_000000000537	22105	22777	f	0		U	Intracellular trafficking, secretion, and vesicular transport	Predicted membrane channel-forming protein YqfA, hemolysin III family (YqfA) (PDB:3WXV)	hemolysin III	Haemolysin-III related	1	prodigal	v2.6.3	MLKFKDVPLPDYTRLEDTANSVTHALGVPLSIMAIIISIDKLGQGVSPVKTAAVVVYGVCMLILYFGSAYYHGLKPGFIKQVARVLDHANIFLMIAGSLTAFFLLGIFDYNKTQSLILCGISWAVAVTGIVLTFVNQEKFKKIQMAMYLLLGWFAVFGIKTVYDVYPFGKQLIGLIFAGGIAYTVGAIFYGIGKHRRYAHTVFHIFILAGTALQFIGIYKYLL
961	c_000000000537	22887	24447	r	0		E	Amino acid transport and metabolism	Na+/proline symporter (PutP) (PDB:5NVA)	solute:Na+ symporter, SSS family	Sodium:solute symporter family	1	prodigal	v2.6.3	MLKVLVLIVYFSLLTGIGLYCRKRSSDINSFVLGGRAVGPWLTAFSYGTSYFSAVVFIGYAGQFGWKFGMAAAWAGIGNAVIGSFLAWKLLGKRTRLMTRQLQAATMPQFFSRRFDSPGLKIYSSILIFIFLIPYTASLYNGLSRLFGMAFNIDYSVCIIIMAVLTAVYVTAGGFMAAAINDFIQGIIMLTGITAVIAAVLKSRGGLIAAVNELSLVSDAAAGCEQGAFTSLFGPEPLALLSVVLLTSLGTWGLPQMVQKFYAIKDDGAIKKGTFISTLFALAVAGGSYFLGGFGRLFTTVEEVAAQGYDSIIPTMISQLSPALIMLVVILVLSASMSTLSSLVMSSSSTLTIDLIKGNIIKDMSEKKQILSIRILIVLFIALSAVIAVIQNKSPVTFIAQLMGISWGALAGAFLAPFLLSLYSKKITKAACAVNFTVSALLMTANMLSGRFMPEFLRSPINCGVIAMLAGLIIVPAVSIFTKKPSEAIVQNAFSCIIKEEKKVFSGSSVKLPAAGKVN
962	c_000000000537	24747	24921	f	0							1	prodigal	v2.6.3	MSEPMLPITMDQLLGFLRKILEAFKKALAWLGIFVLPEEGEDFPGKETTAVESTTGV
963	c_000000000537	24941	25106	f	0							1	prodigal	v2.6.3	MEIDFSKSIQDWINIFKQLFEIINNFFKALGFDFFTPEETAPETTAPETTAPQA
964	c_000000000537	25204	25480	r	0							1	prodigal	v2.6.3	MCFRAKKTDGQPSVFLIVFTINYAPGFGPNSKPNLSISFLNASKSDLMNSRSAVKSKFDMVSPHYSAAVAGAEAAVVELSSSGVTPLPINL
965	c_000000000537	25479	25746	r	0							1	prodigal	v2.6.3	MNVSVEAQIRCPFYIRERTDLICCEGYLENTCMTTKFPSRKEKMAHIRKFCFLETGGRCPMAQNLFAKYKAIEKKELEAALKAAKKAV
966	c_000000000537	26030	26348	f	0					putative transcriptional regulator	Cro/C1-type HTH DNA-binding domain	1	prodigal	v2.6.3	MDTYLKISELCEEKGIKLSELASAIGVRSSVFTELKKGRTKNLSVSTLQKIADFFGVPISMLAGSAEDIQNELFRKRKLLFDMSAKASEEDLDKIIKIVDALIED
967	c_000000000537	26399	26570	f	0							1	prodigal	v2.6.3	MRAFTVPDPQGDYNVYINKDLSAEQQKKSFEHEKRHIANGDFIKDIAASAIEKQYL
968	c_000000000537	26697	27450	f	0						VTT domain	1	prodigal	v2.6.3	MVRKEHKQNTISRILKVSSVACFVIAAVLLVIMFLLQIDSIRAKYDEYLLFLADFENRVAALKNRWLILVVIFLLFLLRSLSMIYPYAMIYIITAMVFPPHVSFFINLLGMAFTFAFRYYTGVEMGEGTINKVLKKNPAIMSSIEAGGKANPIVLLALRMIPGVPINTVSHLYGSLHYPFLRYILISCAAYIPKMISYSYIGNNVYEPFSAQFFAPLILLLVFTGICLLILRWILNIKYKISEKNKPKGN
969	c_000000000537	27452	28730	f	0		G	Carbohydrate transport and metabolism	Galactokinase (GalK) (PDB:1PIE)		Galactokinase galactose-binding signature	1	prodigal	v2.6.3	MANLNEMREIITSGGMDSRFERVYGKDAVEASEKRYLHILDLFEERIGKRDGLRFFSAPGRTEVCGNHTDHNHGQVLAAAINLDAVACAVKTDENVIRVLSEGYPGDTIDLSVLTPVSKEHEKSASLVRGVAARFKELGYNIGGFDCVTVNNVLKGSGMSSSASFEVLVGTVLSYLYNDGKVSPVEIAKIAQYAENKFFGKPCGLMDQMACAVGSFVQIDFENPEKPVINPVAFDFSSCGHSLCIVDTKADHADLTDDYAAIRREMEAVAHHFGKTCLREVKEEDVLGNIKALKDELGERPVLRAIHFYNDNRRVEKEAEALKKGDFEAFKALTIASGLSSYTYNQNVFSSSAPLSQPVSLALAMSDVILSGKGAWRVHGGGFAGTIQAFVPDELLNEYKTEMEAVFGEGSCYVLSIRPFGGTEV
970	c_000000000537	28684	31126	f	0		L	Replication, recombination and repair	dsDNA-specific endonuclease/ATPase MutS2 (MutS2)	DNA mismatch repair protein MutS2	MutS domain V	1	prodigal	v2.6.3	MLCAFNPSLRRHRGLKMTENRHHKALELDKILSMLASFTGIEDSRELALNLKPASVLYDAQALINQTNAAYVLLAKFGGPSFGAAKNVNSALFRAASGGVLSMRELLDIGENLRVIRSVYDWRFNQPGADSCLDVFFSSLMPDRNLEEKIFTSILSEDEIADNASRELADIRRKMKNQALGIRDKLEKLIRSTYYQKYLQDAIITQRNGRFVVPVKNEYRNEIPGLVHDTSGSGATVFVEPMAVVEANNEIRVLQGREKEEIERILSELSAEAGEHADVMKHNFEALTELNLIFAKAQLAYKMKASVPVLNTEGIIELKKARHPLLDSKKVVPTDISLGENFDTFVITGPNTGGKTVSIKTVGLLTLMAQCGLMIPAADNSRICVFKKVFADIGDEQSIEQSLSTFSSHMVNIVDILKNADDESLVLIDELGAGTDPVEGAALAIAILERLQINGAKTCATTHYAELKAYALETARVENGSCEFDVSTLKPTYRLLTGIPGRSNAFAISEKLGLSKDIIERANEFVSTENVRFENVVDSLEESRLKMEDERQAAEEIRKEYEIKLQNAEKKLEEAENMRQKEFEKAQGEALRITENARRQSNMLLLEIDNLRKEMKTSKDSAELARKAKQAMRRGLSDIDRTINPVTTSLYEDDSYVLPRPVKAGDTVFLTELGKEASVLSEADKKGRIEVLAGAVRMRVSTDKIRLVEKKKEKKTKTSFGKAGSMESRLTASGDNRCDLRGMTADEAIFTVDSFLSSMLMSNIGEFTVIHGKGTGKLRAAVHKYLKGSKFVKSFRLGVYGEGEDGVTIVTLK
971	c_000000000537	31160	32981	r	1	GT41.hmm				uncharacterized protein	Tetratricopeptide repeat	1	prodigal	v2.6.3	SDTLEAKRDLSISYNNIGSIYEAQGNLSEALKYYRNALKISESIKETSDTLEAKRDLSLSYNKIGDIYKAQGDLPEAFEYYMEGLRIRESINETSDTLEAKRNLSISYNNIGNIYEAQGNLSEALDYYMKDLRIAESILETSDTLEAKRGLSLSYIRVGDIYVAKGDLSEALEYYMQALKICESIKENSDTIETKRDLSLSYNRIGDVYKAQGDLPEAFEYYVKALRIFESIKENSDTLEAKRDLSLSYNRIGDIYKDQGNLSEALKYYRNALKIRESINESSDTLEAKRDLAISYNRIGDIYEEQGDLSKAYEYYMKGFIIAESINKTSDTLEAKRDLAISYNNIGGIYADKEDLSKALEYYMKGLRIREEIIKISDTLETKRDLSLSYNNIGDIYLVKKDFSEALEYYMKARKLCKNIFETSDTVEAKKDLSTIYETISDFYLIRQNFTESYNYILKALELREIILNSSETKENNIAVVALYSKTANIYMLEGKTDEAYDYLIKIIDIYENKFSSYEIYDLEFLMNISLNYFILGNIFISNSDISSADKYYIKSEALLKSVYKKYPNEDLKNMLINIYDKICFVYEELGDKEKAELYRKKAENI
972	c_000000001322	2	203	r	1		J	Translation, ribosomal structure and biogenesis	Wyosine [tRNA(Phe)-imidazoG37] synthetase, radical SAM superfamily (Tyw1) (PDB:2YX0)			1	prodigal	v2.6.3	MSEVKYVFGPVPSRRMGRSLGISPIPKKTCNYSCVYCQLGRTDRMTNERKEYFPLEDILDEFDRHHN
973	c_000000001322	318	2964	r	0		O	Posttranslational modification, protein turnover, chaperones	ABC-type glutathione transport system ATPase component, contains duplicated ATPase domain (GsiA)	energy-coupling factor transport system substrate-specific component	ABC transporter	1	prodigal	v2.6.3	MDTYKLKNVSFFYPEQERAALDNIDINIRKGSFSIFCGPSGCGKSTLLKHLKTVLSPHGRFSGEIIFEDMLLEDTDERTQAEKIGFVFQNPEAQTVTDKVWHELAFAAESLGMPSDEIRKKVAETASFFGIESWFHKNVNELSGGQKQLLALAGVMVTKPSVLVLDEPTSQLDPIAASDFLGVLGRINRELGITVILTEHRLEEAFPYATDIFVMANGSITAHGAPDKVGIKLKEQHNPMFRAFPTAMRVWAQTDNSLCCPVSVRDGKDFLTELRKEREFLPLPAEEEIKTGKDVLLSCEDIWFSYDKDGPDILKNFSFSLKRGEFYTLSGGNGTGKTTALKILAGTLKPGRGNVQRKGKTVLLPQNPQTVFVKKTVREDLYEIFEGTRTDKKIQDKKVSAAVNMCGIKDILDRHPYDISGGEQQKAALAKILLTEPDVLLLDEPTKGFDAEYKVLFAEILYRLLSKGISVLAVSHDLCFCAEYSMKCGLFFDGSIITEDTPRKFFSGNNFYTTPANRMARHLIPEAVSVSDIVYAAGGQAEEKPVLNMDYEDISEGNEIPESYTLPPLPLFRKICAGISGAVSLIIFFIAVTRTDLSEIITKDGLTYLADSQLLLYCLMAVSMLCLVISLWRKTPESYIKTPPKEKRKLAKRTVFACIMIIIFIPLTIAAGVFYLDSSLYNAVALAVLTESMLPFFMIFEGRKPKARELTVIAVLCAAGIAGRAAFFMFPQFKPVLAITIIAGVALGGETGFLVGAVTMLTSNIMFSQGPWTPWQMFSMGISGFLAGILFRKGFLMRTKLSLAVFGALCSVIIYGGIMNLSGVITVNPASVNLTSVKAAIIAGLPMDLIHGAATFIFLMLASEPMLSKLSRIKTKYGLME
974	c_000000001322	2950	3838	r	0		H	Coenzyme transport and metabolism	ECF-type transporter transmembrane protein EcfT (EcfT) (PDB:4HZU)	energy-coupling factor transport system permease protein	Cobalt transport protein	1	prodigal	v2.6.3	MKLKTRDAFYRYHPAINFIFFTLVLCFTAVLRSPAALIITFLCGLIYSVQAEGRQAMFFALKFCLPVILITAFINPMFNHQGVTILLYLPGGNPLTMESIIYGFSSGVMLAAVFLWFRNFNRIITSDKFIYLFGRIIPSLSLLLSMTLRFIPEFARQRDKIREARRAIGKEQENDGMMKKIKESVTVISILVTWALENAVDTADSMKSRGYGLKGRTAFSIYTFTDRDKYALIWLLFSGIYVISGTAASAFYWKFFPFISSAPLNIFTLSFYAVYAGLLLTPVIINTSEETHGHI
975	c_000000001322	3839	4913	r	0						Domain of unknown function (DUF4430)	1	prodigal	v2.6.3	MKRILSVITVIITVIALCSCGITGRYLDEPCDIPGNGIIEKDVFDNLKKANGIGIFRGTSGDIKYEWTVFGSDIENTADVNLNLRAEESGKRLDFTFEDNSSLPFPAVLSVTLSSLWEESAAALYNDGAALSSVSVTGSKNTILNFSVSGRDGEFYILPDEEAASEEETKKTEEETAAASEHTTDIAYSDGREQEKDRFNTDPVPAGKPLPVEPGDAVPDKNKTYTCTISIECAAVLNNISELKPEKLGVIPSDGIILSEAEVSFNDGESVFDVLQRVCRENKIHFESSFTPIYNSAYIEGINNLYEFDCGSLSGWMYRVNGWYPNYGTSRYRVKDGDRIELRYTCDSGKDIGKTTY
976	c_000000001322	4909	5515	r	0						Cohesin domain	1	prodigal	v2.6.3	MKKKIIIITAALICAAVIAGTAGIIYINRDKTVPENTVLTIETPRKISENSRDIFTADVKISALGENIYPAASFSIVFDNKNLEFTGIENGNLYIRSDTGERQLPRWKLSTEKANEDGKISIMYLDISGGKYAFSKDCQDKDSGTVFTLCFRLKDSAEKGDIYELYFEDAVFAANNKENSLSKPEGTMDVSGGRIVIGEYK
977	c_000000001322	5514	8004	r	0		R	General function prediction only	Uncharacterized conserved protein YjdB, contains Ig-like domain (YjdB)		Dockerin type I domain	1	prodigal	v2.6.3	MKRVISIFLTLLILTAFFVFPTGADENFFAVISLEGLTLGQGFYELPCCYSAEDINRLLGRTYTEDELTAELISEAFFKDKKINVKYENGPAFENTDTKELAIPPVITENGGPSDDKNVGQKDNFLGAGDYGKNSAWIITVNNSVVEAPGSFYLKKEDVLNKNGGMHVIRWQFSLTGDGRDLGYDSAAGQAFYKAGDKDRLFIKYALSGNKEAKESVLSVMEDLTAAQAQINAAEMIFGDEITLPGTYDIKKILKDLNKKIAEETKEPGTEDGKAVTVLLRSGYYKPGSIYTEAFYKKAAAEFSSEKIDTEKLCVLITAMCAGGKNPAAAEGRNLYLSLTDEKAVKKEGIKAAVYALIALDAQNFKVKKEIRQEYKDYITSYLLDGKYEDKDLAALAVCSLSPYADEMKTSEAVKKAFDILKTDCFSHAAGITAALSAWGYNPGKDSRFIKDGKSVFDAFMSEADKIIKEGSTENAVKAVYALSSYIRFINRENRFFDMSDTVKKAVGFDASAILSLPEKIENKKDTYFNAIISIDTWDNSAGIKLIDFILSVPSGLEVTAVKPCRELGGGELSYNTEKGKLRAVYFDAEKNSDIKINSSRFPAEIFIITLRLKDKYDTENFYISLSGMSLKRSADKEDEIKVDTSEASGTVTAVNGFNVSGKILFRGDGVDLIPEDKTAVSLTVTGIEKDSSITFTSGDISYGFFISPEITEKTGVPSYVGLISSDVTPEALSDPENYSTDPGTKAPEIIFGDADGSGSVNAQDALDTVNVWLRKKSVSDDREILAMNINSDGRINTFDALGISEYFVYGTEFQVASKAADTGSEGIS
978	c_000000001322	8680	10318	f	0		I	Lipid transport and metabolism	Long-chain acyl-CoA synthetase (AMP-forming) (FAA1)	long-chain acyl-CoA synthetase [EC:6.2.1.3]	AMP-binding enzyme	1	prodigal	v2.6.3	MAKEKLISCKDYNVIPECQTCREIIESGHKIGGDNPQYLFPKKKEVITKTFNQVWYDTVGLGQYLYMQGLNEKKVAILSGNGYHWIACFYSVMTGRHPVIALDPKLTDDEIMDIMRRSRCDAIYYSDDYAETIEKMKKTEGVCVTVYMKISELDKLIKIGHDDLDAGHKSYLDEPPKPGDLAAICFSSGTTGRSKGVMLSHRNIASNVCATGRLLQNDHGIGFLPMNHLFAWAGGLFLTNLIPAWGYLCRSLLEIPEAMKTYHPTCLSGVPMLVEIVYKNIWKKAEESGQKEKLEKGLKISNFLYKHGIDVRRKLFRSIIDGLGGSLQYICSGGAYSDPELERKMSEFGIDVYSCYGITECSPTVTMNTIEDHKIGSVGKPVGCNQIKIKNPDADGIGEILVKGENVMMGYFEDPEATASVFEDGWFKTGDFGYIDEDGYLFFVGRMKNLIVLSNGKNVSPEELEEQIKRKIEYVSEIVIYGENDTLTAEVFLNEELNPKAREDVKKDIDEFNKSVAVFKRIRNIKIRDTEFPKTTSMKIKRSYK
979	c_000000001322	10452	11991	f	0		I	Lipid transport and metabolism	Long-chain acyl-CoA synthetase (AMP-forming) (FAA1)		AMP-binding enzyme	1	prodigal	v2.6.3	MSDNVYTVRQLVKNTAESNGDKVFCRFLRGDELCEKTYGEFYEDSLAICRFIRSMGQSSSHIAFIGKTSYEYIATLTGMIFSGNAVIPFDPKLSLDEAAELFEDADIKMLFCEEEFMESANKVAEKYGKLDRTFSLGDWHWFDETFKKYGSDSEYAHLSDEDVDPDTLAMIVYTSGTTGDRKGVMLSNCNLAINNCYNEWKVESDDQEFSILPMHHVFCYCCEVLKTVYDKGILCINGALPDMFKNFHVFEPSIMRIVPAIAQAILTKIKIAERRNPDMTPRQAAETVVGRNLRRMASGGAFLSTTLIDELAKYGITARQGYGMTEAGPRVSTVDYSETGKTSNGKVISVIEPKIAEDGEILIKGPSVTSGYYKRPEATKEAFTEDGYFRTGDLGYLKDGQIYLIGRKKNLIILSNGENISPETIENRFLDDGIIKEIVCYAKNDNIIAEIFPNKELAEAQGIEDIHGEIEGIVNRVNTCSPSDQQISEFIVREKPFIRTASGKIKRTEFYF
980	c_000000001322	12005	13466	f	0		Q!!!Q	Secondary metabolites biosynthesis, transport and catabolism!!!Secondary metabolites biosynthesis, transport and catabolism	EntF, seryl-AMP synthase component of non-ribosomal peptide synthetase (EntF) (PDB:5ES5)!!!Thioesterase domain of type I polyketide synthase or non-ribosomal peptide synthetase (EntF2) (PDB:5JA1)		Condensation domain	1	prodigal	v2.6.3	MIQKTLPSGEVVTAYPLAKPQLFILGCTLKYGHGTPVNYICGGYYWKGGIDFDVLKKSMHEAIQRQECMRVRFTKDETYKILQYIVDDTDLGMEVLDFSDMTLDEANAKASEIAHRPCPMFDCDLHMIKLVKFPEGYNGFFYKTEHIAMDAYSTKVFIQDVMDIYCHYMTGSAYPKPMRSYIKSVIDELGYDKTPQHQEDLKYWHDSTAIKEPIFTDFLFENRLERQRKTHPGARYCDIHSGTPDAGPAASKQVYSYTAEETKKFMDMCDKNNISVSSALALGVRTAVSIFNNNEKDVSIKYSFNRRGTIQQKKSGGMMMNYFPLRTIIEPEWTAKKATDEIETVMEEIYRHAGLSFMEMLASRHESMPADSLDDSTYDSVGLSYHPLMRVAAVSEEARKTAMTVWYNNGVSMLPFYITVRHRMSDEGFDFVSEYQVTPNPEYEVKVFNRVLHDVLMLVADNPEITVAELLSKAAMTDEERNGKNK
981	c_000000001322	13462	13681	f	0					acyl carrier protein	Phosphopantetheine attachment site	1	prodigal	v2.6.3	MIDELIKILQDYIEADEITADSEFKHELGVSSFDTVCIIDDIKKKYGITLVPADFVRTKTVGGLAAYMESLK
982	c_000000001322	13738	14125	r	0		K	Transcription	Mn-dependent transcriptional regulator MntR, DtxR family (MntR) (PDB:1B1B)		Iron dependent repressor, metal binding and dimerisation domain	1	prodigal	v2.6.3	MALLESGEMYLETLYILRQKSDSVRAIDICEYMSYSKPSVSRGLSILKKDGYVTADKNGYLSLTDAGRKIAENIYEKHRVISVTLMALGVDEKTATEDACRIEHVISDKSFGAIKEHYLKHAKNIPGR
983	c_000000001322	14321	14534	f	0		P	Inorganic ion transport and metabolism	Fe2+ transport protein FeoA (FeoA) (PDB:2GCX)	ferrous iron transport protein A	FeoA domain	1	prodigal	v2.6.3	MMPLIFANVGESYIIKRIGGTPEVKKHLENLGFVSGGTVNVINTVEGNLIVIVKEVRVAVSRELAQKIMV
984	c_000000001322	14550	14772	f	0		P	Inorganic ion transport and metabolism	Fe2+ transport protein FeoA (FeoA) (PDB:2GCX)	ferrous iron transport protein A	FeoA domain	1	prodigal	v2.6.3	MKTLKDAKVGETVKVLKVHGEGAVKRRIMDMGITKGVDAYIRKVAPLGDPVEITVRGYELSIRKADAEMIELV
985	c_000000001322	14827	17287	f	0		P	Inorganic ion transport and metabolism	Fe2+ transporter FeoB (FeoB) (PDB:3TAH) (PUBMED:32095817)	ferrous iron transport protein B	Ferrous iron transport protein B	1	prodigal	v2.6.3	MSITFALAGNPNSGKTTLFNALTGANQYVGNWPGVTVEKKEGKLKKNKDVTITDLPGIYSLSPYTLEEVVARNYLINERPDAILNIVDGTNIERNLYLTTQLMELGIPVVVAINMMDVVKKNGDKINTKLLSEKLGCPVVEISAIKGTGIEDAANAAIKAGEQGKAAPKNTFGGSVEHALAHIEEAALHDMPEEQQRWYAIKVFERDDKVLESLKLSKDIADHIENDIKAIEKEYDDDSESIITNERYVYIAELLKDAYKKKNAQKLTVSDKIDKVLTNRILALPIFVVVMFLVYAVAMGPWAVSIGTRGTDWANDCLFGDGYHLFAIGDGDYADAMVPFEDAAGTVDAYEAAAEEAGVDLEETPDFKAEIAAEEEGGEATVIDAAAYNEAAAFLENNEEPAPEDFGVWVPGVPVLFEKALNAIGVKWDWLNSLILDGIVGGVGAVLGFVPQMLVLFLFLALLEDCGYMARVAFIMDRIFRKFGLSGKSFIPMLVATGCGVPGIMASRTIEQDRDRKMTIMTTGFIPCGAKMPIIGLIAGALFGGSAAIATASYFIGVGAVIISGIMLKKTKMFAGDPAPFVMELPAYHVPVAGNVLRATWERGWSFIKRAGTIILASSIIIWVLNSLSFEGGFHYITEEVAGASLLEVIGGAVCWLFAPLGFGSWQATVATVLGLVAKEEVVGFFGTVLAMDPDLAMGLAEESSTALAATVGNEIFGGVALAGLSFLIFNLLCAPCFAAMGAIKREMNSPKWSAFAIIYMCVFAYAASLMVFQFGAWFFAKDQASIIGTIFAALVLAGFCYFLFRKNKYSDTKLEIKK
986	c_000000001322	17305	17554	f	0						FeoB-associated Cys-rich membrane protein	1	prodigal	v2.6.3	MMNILTASTNGFVDNIPSLIVLLIVVALFVGVLVKEIRKHKNGGSSCSCGGNCGACGLCTPPAKEDAVKEAEKKDKNEEKTE
987	c_000000001322	17777	19328	r	1		P!!!P	Inorganic ion transport and metabolism!!!Inorganic ion transport and metabolism	Cation-transporting P-type ATPase (ZntA) (PDB:4BBJ)!!!Copper chaperone CopZ (CopZ) (PDB:1AFI)		haloacid dehalogenase-like hydrolase	1	prodigal	v2.6.3	YIECEAVRVGEDTTLSQIIQVVNDASASKAPIAKIADKVAGVFVPVVISIALVTFIIWMIAGRDFGFSLARAISVLVISCPCALGLATPVAIMVGSGVGAKNGILFKTATSLEVTGKAKIVALDKTGTITLGEPRVTDILTADGIDEDTLLTCAGVLEQNSEHPLAKAIMMYAQEHKLSYPETESFEALSGSGVKATVKGKVLLGGNLQLMSSSTEVPGDIKTKAGEFADSGKTPLFFAADGKLLGVIAVADVIKEDSPEAIKRMKDMGIKVVMLTGDNKKTAAAIGSKAGVDKVYSDVLPTDKEKIIRELQKDGKVIMVGDGINDAPALTRADIGIAVGSGTDIAIDSADVVIMKSKLSDVAAAIKLSRAVIRNIHENLFWAFGYNLIGIPLAAGAFIKLFGWAMNPMFGAAAMSVSSFLVVSNALRLNFTKLGNKTEAAADSAEKELKLKIKGMMCEHCEARIKQALEALPGVAEAVPDHKKGIAAVKLTEDVPEESFRKAVEDAGYKYLGIKK
988	c_000000001788	325	1954	r	0							1	prodigal	v2.6.3	MKKSLKASLSVLLSLIMILSAVSVSFAAGHPLKESTRTTVPTVYVKGFGHPIYKDKNDPSSECIYSNRQEVKPETYQKLFDGFAEPLKYAIKTDEWSVYSDFIVNTVIGDLSRFRLDDNGDPSDGSGNDFNHDKNPVDRKGSDGKYDLYTYYFVYDQRLDPFTNAAELHQYIEDVKAVTGYEKVNLLGRCFGTTIVLAYLAEYGFDNINALELYIGMYKGLDAAGALFSGRAETDPKALQLFCEKNFPDSEDMTFLKAMIGMMNAVNTLNLPIELVYKVYNRIYEDVIPRLLLESFATMPGYWTLIGPDYYDAAKSFLFGGNEAKYARLIERIDRYHNEVMLNAENILKEGMEQGVNIYNFTKYGGVQAPLCKEALQQSDGCTSIVRQCFGTSCADMFSPYSEKYMQAAKKNGTIKYISPDRLLDASADILRDHTWFAKGVGHDNMPYEIDLLMANVFEENGYGSKAQYITTDYFDSYPQFLIAESDTYGTKLRPLTNENKADGDGWHKTVPENFLTILKKLFGWITELMRIINTVVEEIKK
989	c_000000001788	2087	3170	r	0		F	Nucleotide transport and metabolism	Nucleoside-triphosphatase THEP1 (THEP1) (PDB:1YE8)			1	prodigal	v2.6.3	MYRSSYSSFFLGANSPSGFYSLFDELYSPEDGWLLYILKGGPGSGKSTFMKKAAAEADRRGLYYERIFCSSDPESLDAVIFPHLKISICDGTPPHTVEPRYPGVSEVIVDLGECRDDIKLRKNAELIIKQTKDCSCLHKRATDFFAAAAAVKNCTDKIIYSSLCMDKLKKFSDKLSSSLLKGTSSVKGRVNRRFLSAYTSAGLVVFTDTFNDMCEKRIVLQDNFGLASSAILKLTALNAVKKGFDCIVCPDPMCPGSGTEHLIIPELSLGFFTSSRKFAYTGTAEKTVDCIRFSDTEILDASKNRILFNRRSYNELINEGINRLKDAKAVHDRLEKLYYPSMDFSLVRIKEEKVIKNIFQ
990	c_000000001788	3262	3904	r	0		C	Energy production and conversion	Flavodoxin (FldA) (PDB:1AG9)		Flavodoxin	1	prodigal	v2.6.3	MKKLTALLLAVLCIITAGCSKTEATEETTEEYIPEQTTAEPVSTVDSLNLKELDPKKVMTVYFSHKDGTELAANFIKEYTGGDLYRIKTVNDYPEDPEEIEKRASEEHNSGVRPALSGAPGSMKDYDIIFLCFPAWSGTMPMAVWTFIEDYDMRDKAVIPIAEGSGEELMQSIRDINSIEPEMTIVDGFAFDGEITENAEDFEKFINNAVYGE
991	c_000000001788	3905	4742	r	0		D!!!H	Cell cycle control, cell division, chromosome partitioning!!!Coenzyme transport and metabolism	Radical SAM superfamily maturase, SkfB/NifB/PqqE family (SkfB) (PDB:6Q2P) (PUBMED:23282011)		Radical SAM superfamily	1	prodigal	v2.6.3	MYKKIYLEITDVCNLSCSFCHKTKREKRFMTEGEFDILIKKIRPYTDYLYLHLMGEPLLHPLLPQFIKKSAQEGFKVTIVTNGTLIKKREEELLAVPLYKISFSLHSFEANAMTAELRDYIENIIFFCLKASENGTICVMRLWNGGGENKLNDEILSIIKAYFPIFTENKKGYTLKKNIYLEFDRKFIWPDKKADKQEVSFCMGLRDQIGVLSDGSVVPCCLDADGEITLGNLFTEELSEITASPRARAIYEGFSQGKCSEELCRRCEFAKRFDKRRK
992	c_000000001788	4811	5480	f	0		C!!!I!!!R	Energy production and conversion!!!Lipid transport and metabolism!!!General function prediction only	FMN-dependent dehydrogenase, includes L-lactate dehydrogenase and type II isopentenyl diphosphate isomerase (LldD) (PDB:6AI7)			1	prodigal	v2.6.3	MNSEDIKIPAYESRLRHNIIKIPAEARKCSGISIFGKKIKTFIFSTDIAIIRNCDADAVFAVYPFTPQSAISESIIKGAYTPVFCGVGGGTTQGLRTVALAKDVEAQGAVGVVLNAPVSDLNIFAVAKAVDIPVVITVVNENTDIKARLDAGASILNVAAADKTPELVKSIRSRFPDVPVIATGGPTGESIKRTVDAGANAITYTPPSAKALFSALMDKYRE
993	c_000000001788	5525	5816	r	0		S	Function unknown	Uncharacterized conserved protein YrzB, UPF0473 family (YrzB)		Protein of unknown function (DUF1292)	1	prodigal	v2.6.3	MSGKEKYPESGDILEFTDQDGNIDKFEFLDLISYEGSDYAVLLPDKKDADSVYIFEVIEELDSDTDTYVGLDDQELVDKVYAAFMEKHKDDFNFTD
994	c_000000001788	5817	6672	r	0		H	Coenzyme transport and metabolism	5,10-methylene-tetrahydrofolate dehydrogenase/Methenyl tetrahydrofolate cyclohydrolase (FolD) (PDB:1A4I)	methylenetetrahydrofolate dehydrogenase (NADP+) / methenyltetrahydrofolate cyclohydrolase [EC:1.5.1.5 3.5.4.9]	Tetrahydrofolate dehydrogenase/cyclohydrolase, NAD(P)-binding domain	1	prodigal	v2.6.3	MMKAKLIDGKLISAAVKAAAAKKAEELKKSFRAPCLAVIIAGDNPASKVYVRNKHNACKACNITSLDYTLPGTVSEKEILELIEELNKNPEVDGILCQLPLPSHIDEKKIIAAIAPEKDVDGFHPVNTGNLMSGLPCFKPCTPAGIVEMLKFSGIPIEGKRCVIIGRSNIVGKPAALLMLSENATVTVCHSKTENLSEIVKEADIVIAAIGRAKFITADMIKEGAAVIDVGMNRLPDGKLCGDVDFINVCEKAGAITPVPGGVGPMTIAMLMKNTVEACENRRK
995	c_000000001788	6897	8094	f	0		E	Amino acid transport and metabolism	ABC-type branched-chain amino acid transport system, periplasmic component (LivK) (PDB:1USG)	branched-chain amino acid transport system substrate-binding protein	Periplasmic binding protein	1	prodigal	v2.6.3	MKKLTKVMALVLCFALTVCFTACGDKGQTETDPSKGTAEEIKAFDLTKVGEYTADNETYIIGATAPLTGDNANYGISVKNGAELAVEEINAAGGLNGVNFKVEFVDDKATATDASNGYDILFEKGMQTALGGITSGSCESFASRADEDGLFFMTPSASAQSIIDSSDYAFRVCFGDPDQGILAARTINENYEKVGAIYDSSDTYSTGVYEAFRGEMNKLGKEYNEQSFDADNNRDFSTQLEALKDCDVIFLPIYFTEAGLIAKACAAKGCKAVLFGCDGFDGIKAQIDDTVTNEIKYITPFDAESTEENVKAFVASYEAKHGKTPDQFAADGYDAVYVLYNAMKAAGVNNVKVDPAELGNALIKAVTAEGFSHKGLTGDMTWDVSGACNKVPVIVELG
996	c_000000001788	8162	9026	f	0		E	Amino acid transport and metabolism	Branched-chain amino acid ABC-type transport system, permease component (LivH)	branched-chain amino acid transport system permease protein	Branched-chain amino acid transport system / permease component	1	prodigal	v2.6.3	MSILFDGLSLGAIYALIALGYTMVYGIAKMLNFAHGDIIMVGAYTVFVTLMSTGNIWAAVIISVLVCVAAGIIIEKVAYKPLRGASPLAVLITAIGVSYLLQSLAQLIFGAKAQTVSMPSPGTTELLGARVSISSIITLIVGAVIMAVLTVFVRKTRTGRAMVAVSEDKGAAQLMGINVNKIIMITFAIGSALAACASVFYLMQIPSTEPTLGSMPGIKAFTAAVIGGIGSIPGAMIGGVLLGVIEKVCLSVPVLAPFTTAVEFSLLIIILLVRPIGLLGKKRREKV
997	c_000000001788	9029	10193	f	0		E	Amino acid transport and metabolism	ABC-type branched-chain amino acid transport system, permease component (LivM)	branched-chain amino acid transport system permease protein	Branched-chain amino acid transport system / permease component	1	prodigal	v2.6.3	MAEKKKFFERFKPKYYICYVLTGAILLYAVLRQSFGSLPKSQSQLLVQVAYSIILAVSLNLVVGFLGELSLGHAGFMCIGAYLGSYIAIQLSEVIDSKLPVLIISMLAGGLIAAVFGFFVGLPALRLKGDYLAIVTLAFGEIVRTVIKNIDIFGGAMGLRTNKIRYDSRDSTSLYIVAFIVAILVIFFIQNLIRSKHGRAITAIRDNEIAARAMGINVTYYKLFVFVIAAFFAGIAGVLYGHCTTPVQYTFFSYNYSIEILVMVVLGGMASINGSIVAAAAITFINVELQKLLPGDLAALKFLIYAIILIVTVIFNNAPALSGLRSKLSIRAIINRVTEKRRHPGYVREDEADWSKIPSKIRMDEVLSTDLQQGNEFTPDKPQKGGK
998	c_000000001788	10194	10965	f	0		E	Amino acid transport and metabolism	ABC-type branched-chain amino acid transport system, ATPase component LivG (LivG) (PDB:1G9X) (PUBMED:29514851)	branched-chain amino acid transport system ATP-binding protein	ABC transporter	1	prodigal	v2.6.3	MSDIMLETQNLGISFGGLKAVDDVNIKIRKNQLYGLVGPNGAGKTTVFNLLTGVYQPTTGTFFLDGEELKGKKQEQINHKGIARTFQNIRLFNNMSVIRNVLVGLHNQPEFRCSPFESMLRLPGHFRTEEKMRARAKEILRIVDLEEERNNLASNLPYGKQRKLEIARALATNPKLLLLDEPAAGMNPNETEDLMRIVRKIRDDYDMTILLIEHDMKFVSGLCDEVTVLNFGTVLAQGRTEDALNDPEVIKAYIGE
999	c_000000001788	10978	11689	f	0		E	Amino acid transport and metabolism	ABC-type branched-chain amino acid transport system, ATPase component LivF (LivF) (PDB:1JI0) (PUBMED:26527648;32250026)	branched-chain amino acid transport system ATP-binding protein	ABC transporter	1	prodigal	v2.6.3	MALLEVKDLEVSYGVIRALKGISFEVNEGEIVSLIGANGAGKTTTMQSIMGLIPIKEGTVSFDGRIINRIPGHKLIPMGMSQVPEGRRVFQELSVYDNLVMGAYTQKDKKQIKKDIEGIYERFPRLGERKNQIAGTLSGGEQQMLAMGRAMMSHPKLLMLDEPSMGLSPLLVDHVFDIIKDCHKEGMTILLVEQNAKKALAVSDRAYVLETGEITLSGRGSELLDNESIKKAYLGE
1000	c_000000001788	11764	12844	r	0							1	prodigal	v2.6.3	MGKNKVKFIAVIFTAAISLFIAVCSANAAFFGDVDSDKSVTAEDARKILRVSVGLDTLDKNLSVIADTDEDGKITAADARLALRTSVQLETKMPLYASEVVKEPTCTEKGVMKRITTEKDYTPLGADKPLPNEYNEEIPALGHDFTKNQVVEKVEPTCKESPEGDGYIIRKCDRCGENVKEVLKGGHVWVAPTCTENGYCERCNEPGEKALGHTTNLGVCERCREHIDIYPEATAVIKEKYASAKAGITAAYGEIQKSVDERPFLDKHAEAAKPLYVQAKADFEAAAAACADIPELQELKKNMTGIANNITLITAQIDVITSVGGIDENNYFTLIGGIDTPQWATNSIIRKADKILAAW
1001	c_000000001788	12909	13920	r	0		J	Translation, ribosomal structure and biogenesis	tRNA U34 2-thiouridine synthase MnmA/TrmU, contains the PP-loop ATPase domain (MnmA) (PDB:2HMA) (PUBMED:25825430)	tRNA-uridine 2-sulfurtransferase [EC:2.8.1.13]	tRNA methyl transferase HUP domain	1	prodigal	v2.6.3	MSGGTDSAVSAAVLKNAGYEVTGCHLILSSDSEKENARRAAEALGIKFITEDYSGLFEERVISYFREEYLSGRTPNPCIRCNPQVKFYSLIECAEKYGADYIATGHYAKTEYSEKYGGTVIKKSPSKKDQSYFLSGLKPCQIEKIIFPLGDFLSKDEVREYGKSICLPGFSKPDSQEICFIPGNDYAGYISAGCKDIISEGNFLDNEGSIIGHHSGIINYTVGQRKGLGAFGEPMYVKRINAADNTVTLCRKNERFSSFIKVKNISWAVKNSPCGDFYAEVKIRSTAKAQRAQIKTGDGEAFISFENPVLAPCPGQTAAFYDGDIVLGSAEITDSL
1002	c_000000001788	14173	15082	f	0		F	Nucleotide transport and metabolism	5'-3' exoribonuclease TrpH/YciV (RNase AM), contains PHP domain (YciV) (PDB:3E0F) (PUBMED:25871919)	phosphoribosyl 1,2-cyclic phosphate 1,2-diphosphodiesterase [EC:3.1.4.57]	PHP domain	1	prodigal	v2.6.3	MSGDLHCHTRLSNGSMGIDEIIALAKARNVHTIAITDHDCLAGTVRAKIIGARNGIKVIPGVEISALEDETEDYMNILCYLPEFPDRLEGLCHKNTAARKRTSQYLMIKTTQRYPVPAELMKRCATGSTNLFKQHIMHALVECGIADSIYGKVHDELFSPESENNILMKPAFAKVSEVIETVHAAGGIAVLSHPALYDSFKHLDKLVELGLDGVEVWHPTADEKTVDMLIKYAKEHKLLMTGGSDFHGLYNKQPLSIGSYVTPKAQLTELLGYKAKKKRLEKKMLAAEQTAAEENQRRSADV
1003	c_000000001788	15074	15653	f	0							1	prodigal	v2.6.3	MCKNAEDSDMKIVGSSHFTKEEGFDVVAFIEEAKNQRFNGNSAKAKALGSNIVSAFTYKDPPDEVAAAAKKYGVEINADILLQIKILSVFSAEYCIDNYLPSPMLSSVAVVELYDMLEELAPDFYKELSNSIAFSFYYLCTEEDGNTAQLLGEQFAMLCGDKGNRALEDLGAELHRKNTETYIKAIQGFGFV
1004	c_000000001788	15832	15898	f	1		J	Translation, ribosomal structure and biogenesis	Ribosomal protein L33 (RpmG) (PDB:1VS6)		Ribosomal protein L33	1	prodigal	v2.6.3	MRVKITLACTECKQRNYNTMKN
1005	c_000000003114	2	236	f	1		D!!!H	Cell cycle control, cell division, chromosome partitioning!!!Coenzyme transport and metabolism	Radical SAM superfamily maturase, SkfB/NifB/PqqE family (SkfB) (PDB:6Q2P) (PUBMED:23282011)			1	prodigal	v2.6.3	LRPCPMLENPQKLREIVNKTKAKSTDLINEEDVETLCSRCDEFAYEWAGVADDIWKNTTHPKTYTMYYRDQGKGKRQ
1006	c_000000003114	305	1241	f	0							1	prodigal	v2.6.3	MRKIKFPALILAVLMLMTSFSSCGYEVIIRKKGTEESTTAAYIPTAPVMPVPTVPVTQPVPTLPSGENIMPEVTPGIEVDKTYMDMSMAPADVIELYSRAVNDVKLRCPGYTRTIYQDVSDIETDRGDKRYVKKVFEDIGDRILEDSGDENETVQIMAHDDVAVRETFPLYNQVTGCDFTDISIVKFANCYTDGSTYKIVISFEDQLNPDSVNSQFARIMTPVDRSAAASTVLDYTKSLKLNSYDFDLNYTNCEIVCIIDKASSRMISLQQKMIIDADILMYLDLYLFSAREVNASGTMVNRLEYFNFDWS
1007	c_000000003114	1482	2067	f	0						Peptidase propeptide and YPEB domain	1	prodigal	v2.6.3	MMKKTLTVLMAVAVALIMAVSAFAVTDKEAEEIALNNAGFTAEEVVFDEETKAEDDGIFDVNFTVKNDDPLKCLEFEYDIEEKSGKIVAVSIEYPDLEKGPEKNLSKAEAKEIALKHFGKASVKALEIKYDENDNEYEVEFIDGVKQCEIEVSAFDGTVTEYEFELIAGGNAAIAQFVAFIKDFIVMIRNLFAM
1008	c_000000003114	2225	3044	r	0		G	Carbohydrate transport and metabolism	Sugar phosphate isomerase/epimerase (YcjR) (PDB:3KTC) (PUBMED:30742415)	inosose dehydratase [EC:4.2.1.44]	Xylose isomerase-like TIM barrel	1	prodigal	v2.6.3	MLPIGLQLYSVRNEMEKDFEGTLKKVKEMGYEGVEFAGLFGKAPEEVKALLKKYSLVPVSAHVPLAEMTADIDKVIKDYKEIGCKYIAIPYMEEKYRPGTPDYPETLRLVDSLGRKFKEAGIVLLYHNHDFEFVKVDGKYGLDILYSAVSPDYLQTELDTCWVNVGGEDPVKYIEKYSGRTPVIHLKDFVMKGRNKPAKLYKLIGIDEKEEQEEEENFSFKPVGSGVQDMPAIIKAGEKSGAEWLIVEQDNPDKGNTELSAAKMSIDYLRSL
1009	c_000000003114	3280	4342	r	0		D	Cell cycle control, cell division, chromosome partitioning	Stage II sporulation protein SpoIIP, required for dissolution of the septal cell wall (SpoIIP)	stage II sporulation protein P	Stage II sporulation protein P (SpoIIP)	1	prodigal	v2.6.3	MHMRTKIFRMTDIPAFLKITAGAAAVIMTLNLCMTALKDIKPGKTDGNIINAANEEHQPPEAQEEYKIPDDIKDIEREYIKNYKDRETGGEVKEVFFQKCGATDFTDGIAIKNASKSKKPDFSALLSMGADFAVKDKSEPLVLIYHTHTSESYLMADTGKFYKDYETRSNDENKNVVRVGSEICRVLEENGIGCIHDKTIYDKVYTGAYSVSRKGIEKILEENPSIIITADIHRDAVYYSETSRAKPTAEINSMKAAQIMLLTGTEEPPVESFPEWEKNLRFALELQKTAETMYPGLMKPLFFCPRKYNTDITENSLLIEVGTDANSLREAVYSGHLLGQVLSEMINSHVKEE
1010	c_000000003114	4378	5248	r	0		D	Cell cycle control, cell division, chromosome partitioning	Spore germination protease Gpr (Gpr) (PUBMED:1840582;8478323)	spore protease [EC:3.4.24.78]	Germination protease	1	prodigal	v2.6.3	MQIRTDLALESLNMVQGGNLQGIISYERKNRDCRGDIIEIVSQEGSEIIGKPRGKYITLTMERFPDISELCDGRLNMLCSFLEELIPDKGDILVAGLGNPAITPDAVGPECAKGILATRHIEKAAARALKLPEMRNVSVISPGVTGKTGIETREIIAGITEKIKPSAVIIIDALAAGSVKRLARTVQLSDTGISPGSGVGNARKAIDRKLLGVPVIAVGVPTVVDALSLSAEITGCSAREDMESYKDMIVAPKDTDVIISGASRLISLALNCVLQKNLSKEEIISLTLP
1011	c_000000003114	5379	5643	f	0		J	Translation, ribosomal structure and biogenesis	Ribosomal protein S20 (RpsT) (PDB:4V4H)	small subunit ribosomal protein S20	Ribosomal protein S20	1	prodigal	v2.6.3	MANIKSAKKRILVNKTKAARNKSANTALKTAIKKANAALEANAADKEAAVANAVKVIDKAVAKGLIHKNNAARKKSALVTKLNKANA
1012	c_000000003114	5758	5929	f	0							1	prodigal	v2.6.3	MKKALKIVSIVIAVAAAIAGIYVVITKFLNKKQNAHDEENYVSCSCEEEFASETVG
1013	c_000000003114	5995	6706	r	0		J	Translation, ribosomal structure and biogenesis	tRNA A37 threonylcarbamoyladenosine dehydratase (TcdA) (PDB:4D7A) (PUBMED:27913733)	tRNA threonylcarbamoyladenosine dehydratase	ThiF family	1	prodigal	v2.6.3	MREENSRTAMLLGEEACEKLSRSTVIVFGIGGVGSFAAEALARAGIGRLILVDKDRISLSNINRQLYALHSTVGRYKTEVAKERILDINPMCDVQIISENVSADNIDMFFSVRPDFAVDAVDDTNAKTAIAVKCTAENIPFIASMGTGKKLSSDSFRITDIYKTEYCPLCRIMRKKYAAAGLKKVKVLFSPEMPREIKYIPPEEDPKRLPPSSISFIPSSAGLRLAEYAIKTILSL
1014	c_000000003114	6843	8637	f	0							1	prodigal	v2.6.3	MKTFSIRNSLVRKAEFYGKNDKIIPPGLFSVKNEAPSLDGIKLALPAAKKDYFCFSEADGVIWMGAPDGITRYAPGAFFEEDRVMLFSAPADLTDNNIKSIYAENADLLWAETEKSVARIELQYISAEEKAEILTEETEKYVSRRGMVTDRWLAEERKLSSVYPYGSSDNSGCFTAAYGIGKLFKYAVYKEKYGADSEKTKEAFESAVETCEACQLLMYIPSRGDGFVARDYQLPSEPVPSDSIQFRKNGDKSLVLDTSFAREHGYAGQEFSSPVKVPPRLSRLYEKEGCDGENIVYRGDTSSDEITIHLMLIYFAHKIIGQEDKELDEIMVNAMKNTVGHIIDHGYKLCDFSGSPTTWARWDREYFSTPLGWSDACLNAAELLMYLKMCMAVTGEKGRWLEEYNHLINDEGYAELTSRHGARFYISASAGGLDEEEDLMYGDNMLAAAAYWILISLEDDEKLKNIYKDGLRSWNGTFRREHNPAYDFMYMLSCPEDEDIIDTRRLEEWFRRQRTSRLMAVCGMELRHDVPVRHRTGGGIETGRLLPPDEFVASKYDRNPFEYISGNPGYNLRVIESAYPYTYAYWLGRYAGIIKED
1015	c_000000003114	8639	11111	f	1	GH38.hmm	G	Carbohydrate transport and metabolism	Alpha-mannosidase (MngB) (PDB:5KBP) (PUBMED:14645248)	alpha-mannosidase [EC:3.2.1.24]	Glycosyl hydrolases family 38 N-terminal domain	1	prodigal	v2.6.3	MDKKIHLIGNAHLDPIWLWRWQEGCGEVLQTFRSAVDRLNEYDEFVFTCSSAAYYKWVEDIDPDLFEEIKEKVKEGRWVPVNGWWVQPDCNIPSGESFARQALYSQLYYYEKFGITCKTGYNVDSFGHNGNLPQLLKLGGMSNYVFHRPSPNENDTIPKLFIWESQNGSKVLAFHIIQGYGESGAEGLDRRIAYAENHIKEYGNSMMLFYGVGNHGGGPTRGDIEHLIENIKGEGRHDLKFSSPDEYFDCLRKEMPDLPVWKKDLQHHASGCYSATSLVKQLNRKAENSLYASEAFSVIAGKACGMKEKTDKFCEAWREVCFNQFHDILCGCSIMEAYDDVKLSMGHAMDIASKNYNEALLRITKKIDTWVDGVSDPVCEVRNWSCGRFPRAVVIFNPLSFDIEVPVRVFQASHDVRDSEGNPVPFQNIRSSRSNDTHLDTCLIAKVPAMGYATYWLHFMYDNDDYNDVEIIKTDVKAENLTMENENIRVSFDEKTGFIRSFIDKRSGFDYASSEKEIAVPTVIDDRETDTWAHNVFTFHKIKGTMELISIELIEKGPARAVIRVIHRFNESYLHQDFILGSKASVLRVKCKAMWTEKFSLLKMSFPVDGINSENIYEIPAGYIKKPVNGEEEPSGKWAGISFANGGKRYSLGIINDSKYSYDSPGNDFRITLLRNVIFADHYSDRPAADFNFTDEGKQFFEYGIYPTVGRLEKSDIMNEAYKFNIRPFTVPVSYHKGSEKQVKSFLSCDKDNIIMTACKFCEDGSGDVIMRFYETRGEDTRVNIVCDILDCGFVSDFSHNEIKTFRIKKDTGMVHEVNFLEGI
1016	c_000000004435	0	906	f	1		J	Translation, ribosomal structure and biogenesis	Translation elongation factor EF-4, membrane-bound GTPase (LepA) (PDB:3DEG)		GTP-binding protein LepA C-terminus	1	prodigal	v2.6.3	IYPADGADYEALKEALGKLQLNDAALSFEPETSSALGFGFRCGFLGLLHLEIVQERLEREYDLDLVSTVPSVVYKVYLTDGTELSIDNPTNYPDPALIDYVEEPISDAHIYAPPEFVGVIMDLCQDRRGSFKNMDYITKDRVDIHYRLPLNEIIYDFFDALKSRTRGYASFDYELAGYEKSSLVKMDVLLNGDLIDALSYIIHTEKAYPRARKIAEKLKDNIPRQMFEIPVQVAIGGKVIARETIKAMRKDVLAKCYGGDISRKKKLLEKQKEGKKRMRQFGTVEVPQEAFMAILKLDGQD
1017	c_000000004435	892	2005	f	0		H	Coenzyme transport and metabolism	Coproporphyrinogen-III oxidase HemN (oxygen-independent) or related Fe-S oxidoreductase (HemN) (PDB:1OLT)	oxygen-independent coproporphyrinogen III oxidase [EC:1.3.98.3]	Radical SAM superfamily	1	prodigal	v2.6.3	MDRTDKAGLYIHIPFCKSKCPYCDFYSLPPAELKDIYVKALIDEINTKRRTGEFIKDSRIKTDTVYFGGGTPSILTGEDIKNILSAVKDSYDLSEDSEITVECNPSSDNLQSFLLSAAGSGVNRVSLGMQSALSNERKRLGRKGGTDTVINAVNYAKAAGIENISLDIMLGIPESTLKSLDETLCFALSTGVPHISAYMLKLEEGTYFYKNKDKLNLPDEDTVCDMYLHMCEFFKAHGFRHYEISNFCKDGLYSRHNMKYWELAPYIGLGPGAHSFYKGKRFYFPRDINSFIEGKKALYDCAGGDTEEEVMLSLRTDKGIDLKKFSPAFNEKAMFFVKNSYAAVKNGNFSLTDKGFLISNSIISTLLLEI
1018	c_000000004435	2018	3479	f	0		M	Cell wall/membrane/envelope biogenesis	UDP-N-acetylmuramyl tripeptide synthase (MurE) (PDB:1E8C)	UDP-N-acetylmuramoyl-L-alanyl-D-glutamate--2,6-diaminopimelate ligase [EC:6.3.2.13]	Mur ligase middle domain	1	prodigal	v2.6.3	MLLSKILENLDYTCPDFSDREIEEIIYSSRNARENTVFVAMPGAYTDGHDYAESAYLLGTRVFMLEKKVPLPSDALCIYVKNSRAALAHISGNFFSHPDRELDVIGVTGTKGKTTVTHMLSTCLTLCGIKSGVIGTVGAYYEDKYIPTLNTTPESYETNKLLRIMADAGCRAVCIEVSSLGLKSHRVDGIHFSSGVFTNLSPDHIGGAEHESFEEYAYWKKQLFFRCSSVFLNNDDIFSEEIKKEISVPVKTFGINSPADITADGIKALREDGFFGVGFNCNADGRSFYLKVAMPGVFSVYNALAAVAICLSYGIEPEKIAASLEKARVKGRNELISVPAPYDVIIDYAHNGQSFNSVFETVKEYPHSRIITVFGSVGGRAQLRRQEMGVISGKNSALSVITTDDPNFEDPREIAEEIAGFVKKAGGEYKIIVDRKEAVFYALSAAKPHDIVLILGKGHETCQRVKGEKLHYSDHESVAEYFEENK
1019	c_000000004435	3478	4816	f	0		M	Cell wall/membrane/envelope biogenesis	Lipid II:glycine glycyltransferase (Peptidoglycan interpeptide bridge formation enzyme) (FmhB) (PDB:1LRZ)		FemAB family	1	prodigal	v2.6.3	MTYTFSEEKDLEAFEKFVLANGGIYMQSSKWAQVKLEWKSRFYSGFDKEGKRVLTALIMERHIPAAGKIWYCPAGAVCDYSDKELLGDFTAFMKTELKKHSATALFFDPCIELRINGEKQERGKSVHDCLINNGFKLNTDASNCLYKSPVQLMLSLRDKDGVPYTKQKLLKSFEKGVRYSVRVGDSKGLTERVYTADDLDGNPQIMEDFLAVMHDTSERNDFVERGGEYCTRLMKVFGRDMMDIMLIYYDKNEDKKLQEQRLKRKEELLKALETAPEKKKRGINEEIGSIDKQTEHYNERVKETADINKDLICVSGGMTVHYNGMSSCLFGGSRNLLRNNLRSSHFFNFRRICRSIDKGNTVHDLGYVLLDCVPPDTDGTLGVCKPNKDFEGICAFKKSFGSDYIEYIGEYVLIANRALYFSYSHLLQKARDVQSIVNRVVRKHR
1020	c_000000004435	4829	6068	f	0		F	Nucleotide transport and metabolism	dGTP triphosphohydrolase (Dgt) (PDB:6OI7)	dGTPase [EC:3.1.5.1]	Phosphohydrolase-associated domain	1	prodigal	v2.6.3	MSINNYKFSQYAAVPGNPMYEKYIARELPLYSKANDCRDEFERDYTRILHSLAYRRLKHKTQVFFNINNDHVCTRMEHVAHVESVACTIAKDLGLSTELTRAIALGHDLGHAPFGHQGERELARLSEKYLGKSFFHEKNGLHFVDNIELLEDDYRVLRNLDLTYAVRDGIISHCGEVDDSMLRPRDEYIDLRDFTESGQYQPFTWEGCVVKLSDKIAYIGRDIEDAIRLNFLTKENIEALEDMAKAYDKMAINTTVIIHNMIYDVCRNSTPEKGICLSETFARQLKDIKDFNYKYIYKNKRLEPFTQYARVVIEQLFLTLLDCYDGINTVNVLKDRAKIYPEFMGAFGEWLSKFITPDPDLFDITEKTVKCQNRKIYGTLEDEKIYIGAIIDYISGMSDNYAIKVFNELITY
1021	c_000000004435	6079	7492	f	0		T	Signal transduction mechanisms	3',5'-cyclic AMP phosphodiesterase CpdA (CpdA) (PDB:2ZO9)		Calcineurin-like phosphoesterase	1	prodigal	v2.6.3	MKNIRSFISVLLAVLMLSGMMIPASAATAEEWKTYFENSEISMNGLTMQPGSDETERNFSWYITEGEGKCSVLISENEDMGGAEEFEGTSIDTWQGDKCAKVNATGLEAGTKYYYVPVTDGVQGEKHSFTTLGDNNFTAIFVSDVHIDAQNIEKESRDFDDLINTADKNRPLDMIISAGDQTVIGTREELEGMCASPLSRDLTFAFSVGNHDRKSVDYRYFKNVPNEFDGRISHFQGSDYWFVKGNVLFLFINSNSPNASDHRRFVKDATEKNPDIKWRVAVMHHDLYAGTIAHRENENKLLRLLYSSIFDEFHIDLALLGHSHHFSVSDVIYGGKKIQTVENGETLKNPEGSVYTVASSISRPRDGELKYSDLIAMGMDDPLTPLYNIIDFSDEKITFTAYNYDTDEVFSSFSIEKDDDFEGRRLGFFRKIGSRIIGGISLIYAFFDVFTHYRYLRSKGYDVSVFKTGF
1022	c_000000004435	7506	8157	f	0							1	prodigal	v2.6.3	MKIKIIAIILCLVLGSLFVTCCSKEDTETTAPDFTWAEPETERSYTLSEMSPETFDTEYRADAELNINSYNLSDFEYIDAKDSALKGTQAKKILKNGKTELFYMEEEQKVFIILLDSNGDPEYSGSYKSDTGRLEFIGNSTTSWYFDEEGKLYTVAYTFHMGEGYKGIVNFYNPDGTRDMVIAAEQYYDGDLNVIPESKIPEYLKKYAKTTELLHK
1023	c_000000004435	8462	8675	f	1		J	Translation, ribosomal structure and biogenesis	Threonyl-tRNA synthetase (ThrS) (PDB:1NYQ)		TGS domain	1	prodigal	v2.6.3	MVKVKLRDEIREFEDGITAMEIAKSIGAGLYKAVCVCKIDGEIKDLRTPIDKDAEVEFLTFDDEEGKKAFR
1024	c_000000005654	2	566	r	1		T!!!K	Signal transduction mechanisms!!!Transcription	DNA-binding response regulator, NarL/FixJ family, contains REC and HTH domains (CitB) (PDB:1A04)		Response regulator receiver domain	1	prodigal	v2.6.3	MKNEHILIIDDDILLLEQAENILEEKYAVSLANSGKKAINYLSGGGEADIILLDVMMPGMDGYKTLEEIRKIERCRDIPVIFLTGLTDTESELHCLNSGAADYITKPYDPRVLMARIERRLNTGYKFDMKKIEALPESLTENEWKIAELLAKSYSNEEIGSELNYAIDTVKKYVSGILRKMQIKNRRE
1025	c_000000005654	562	2941	r	0		T!!!T!!!T	Signal transduction mechanisms!!!Signal transduction mechanisms!!!Signal transduction mechanisms	Signal transduction histidine kinase (BaeS) (PDB:1JOY)!!!CheY-like REC (receiver) domain, includes chemotaxis protein CheY and sporulation regulator Spo0F (CheY) (PDB:6QRJ)!!!HPt (histidine-containing phosphotransfer) domain (HPtr) (PDB:3IQT)	two-component system, sensor histidine kinase [EC:2.7.13.3]	Histidine kinase-, DNA gyrase B-, and HSP90-like ATPase	1	prodigal	v2.6.3	MKNIFSRFFNAFFRKDFDMKIKVFNILAITGVVVCVVMTGVSIAEGRIISTIINACTGLFSLFLLIYSVKSKNYIFCYLATTICIFLIIFPFLFITGGGYEGGMPFFFIFATGFTVYMLEGRKMIITVCTELAVYTALCIYAYRFPGNIESFDSERGLFIDIVICFITVSIALAATMFFQVRMYKKQQKELEQAKKAAENANSAKSVFLANMSHEIRTPLHIILGMNEVINRESRSSTIKQYSEKIDESGKMLLSLVDSVLDVSKIESGKAELRPVIYSTEEFINILALIGKTNCDKKNLDFHLYVSENLPEFLEGDVAALRQVASNLLSNAIKYTARGSVHLSVTGKDLYNGNIMLEISVKDTGTGIKKEDLSSIFDIFTRAGTEKNRSIEGTGLGLAIVKNLTELMKGSVKAESVYGEGSTFTVSVPQKKTDKRNSKEENTEKPFCAPSASVLIVDDNAGNLMLFRSMLSDTKMRIDTALSGKECIEYVKSGSYNLIFMDYMMPGMDGMETLCNLKKTEGFDVPVAALTADASKETEEKLINGGFSAFLSKPVSRKEIDRVLLEFLPPELIEYKDNKKEKEPEKEEIDTLADELSRYGIDLYEGLEYFSGSIKEYCVFAGIASEHYIKEKDEMQRLFEKSDYKNMTFAVHTLKGKAKNMGMNVLSRTAAYVEKLCKEEKYDEIDSIIPYLMFLWEKAYKGILIPAKKNTQETEKEDINTESCIEELPVLIKNMRRGPALRCAQALYKNEKSDKAKEQLDKLIAFIKELDFEEAAEAFVRYTGYKTGEDRK
1026	c_000000005654	3152	3788	f	0		K	Transcription	DNA-binding protein, AcrR family, includes nucleoid occlusion protein SlmA (AcrR) (PDB:2QOP)		Bacterial regulatory proteins, tetR family	1	prodigal	v2.6.3	MGIISVREKNKKKVIECALQSFIANGIEAAKITDIAKASGLTERSVFRYFETKADIVLETLLLLWNDLKEKVKVKCAHVFINNTRGTDQIFSVLQEYSNFYFSSKNALIFIEEAEIYLYRLGKVHDIEKKQMMPYYDSTGPLAAAIKNGIEDGSVDTDKDLEGLYYNTFDALLGIMQKLSVLEGAGASQQYIKNRLDMFCMVLTNSYKLKG
1027	c_000000005654	3795	6474	f	0		E!!!R!!!C	Amino acid transport and metabolism!!!General function prediction only!!!Energy production and conversion	NADPH-dependent glutamate synthase beta chain or related oxidoreductase (GltD) (PDB:1H7X)!!!Ferredoxin (NapF) (PDB:6FAH)		Pyridine nucleotide-disulphide oxidoreductase	1	prodigal	v2.6.3	MELRPKIVKLAKMVGGLTGMMNTIDENAPEYYALDAVLSDEQADVALTLGLRKERTVGYVAAKCKKSIEETHKILMELAKIGVCKVFHDEEGQELFLVQIFAPGILEMMVNNKEQLADHPIIGKAFEEYTRIRIADIAPNLPMGTGMMRVIPIETAIEGNSQTVPYEKISYYLDKYDTFSVSDCSCRKSRRVLGQGCGHLEHEICIQMGTGAEYYIKTGRGRQITREEVEKILKKAEENGLMHQMPNIEGLGESAAICNCCSCSCFAMRVATMFGAPDAIRSNYVAKVNTANCVACGQCVENCPTNALKLGQKLCAKKPVEEKDYDKVRDHVWSEKNWNVDYRTNRQDVAESGTSPCKTACPAHIAVQGYIKLASQGRYKDALELIKKENPFPAVCGRICPRGCESACTRGDIDEPIAIDEIKKFIADRDLDEKTRFVPEKRHDYGKPVAVIGAGPAGLSCAYYLAVDGYKVTVFEKEEKPGGMLTLGIPAFRLEKDVVEAEIEVLRALGVEFKTGIEIGKDKTLDDLRKEGFRAFYLAIGAQGGRKIGVPGEDSEGVIAGVDFLKTVNLGKATPVSGKVVVIGGGNVAIDVARSAVRTAASSVKLFCLESREEMPALPEELEEALEENIEVNNGWGPAEILTENGKVKGVKFRKCISVFDEKGAFAPKYDDENTITVEADYVLLSVGQSIEWGGLLEGSKVKLIRGGRAIADSFTYQTDEPDIFVGGDDYTGPKFAIDAIAAGKEAAVSIHRFVQPGQSLILGRDRREYHSFDKENIIVESFDSTPRQRAGHTKAKERSFRDTRLTFTEEQMKKETERCLGCGAVVVDDYMCIGCGQCTTKCKFDAISLEKKYDEYAPVFEKLPFAVAKYAVKRTGKIAAHAITGKEFDNA
1028	c_000000005654	6466	6808	f	0		O	Posttranslational modification, protein turnover, chaperones	Hydrogenase maturation factor HypA/HybF, metallochaperone involved in Ni insertion (HybF) (PDB:3A43) (PUBMED:16817932)	hydrogenase nickel incorporation protein HypA/HybF	Hydrogenase/urease nickel incorporation, metallochaperone, hypA	1	prodigal	v2.6.3	MHELGLLSAMVKTIEKIAEEEHIEKIDTIVLEVGELSGALPSYLESCYPAAVYKTFMEDTKLELQIVEGIARCRDCGKKFNAVRYDLQCPQCHSRNLEALSGRDLIIKEIRCY
1029	c_000000005654	6834	7329	f	1		O	Posttranslational modification, protein turnover, chaperones	Hydrogenase/urease maturation factor HypB, Ni2+-binding GTPase (HypB) (PDB:2HF8) (PUBMED:24338018;23899293)	hydrogenase nickel incorporation protein HypB	CobW/HypB/UreG, nucleotide-binding domain	1	prodigal	v2.6.3	MDEIKVIEIKQSIFADNDADAERLRAELKESKTFLINVMSSPGSGKTSTLLRTIDKLKDKMRIGVMEADIDSSVDARTISEKTGVKTIQLHTGGMCHLDADMTRQGLRELGTDDIDLAILENVGNLVCPAEFDTGAMKNVVILSVPEGHDKPLKYPLMFKVADVL
1030	c_000000007134	1	1153	r	1		S!!!K	Function unknown!!!Transcription	Uncharacterized conserved protein, PKD repeat domain (PDB:2KZW)!!!Leucine-rich repeat (LRR) protein (LRR) (PDB:4OW2)		BspA type Leucine rich repeat region (6 copies)	1	prodigal	v2.6.3	MKEVIIENGTKEIENRQFNSNREITSAVLPDTVEKIGYMAFRSCRELVSINLPGSVKEIGTMAFSGCSALPSVSLPDSLRVLGRYAFSDCISLEAVNIPPAIKNIPGNAFSGCSELISVNLPGTVEEIHENAFEGCKKLEEINLPDSLKSIGKKAFKGCTSLKSVNIPPEVTELSEALFENCTALKSIDISDKISEIGENAFEGCSALTSINVSPGNRIYSSEDGVLLSHDRKTLIKCPGGKKGKYIIPDSVSTIKDFAFCGCAGITEIYIPASVKSIGSSAFRDCTALTEIKLPASLDTVEDSVFCGCSALKKINIPEAAENIGSSSFKNCTALTEIKLPASLKTIGNSAFSGCTGLKEINIPEGIKTIEECVFYCCTGLHSV
1031	c_000000007134	1442	2279	f	0		G	Carbohydrate transport and metabolism	Sugar phosphate isomerase/epimerase (YcjR) (PDB:3KTC) (PUBMED:30742415)		Xylose isomerase-like TIM barrel	1	prodigal	v2.6.3	MYPVGLSVSDYRIDIDEFYKMKDSGIDAIELSVCNALSDDVPFENIKKYSAESGVRLWSYHLPFYPFETVDISSKNPEKRKNSVEIFEKIIEKAAASGFDKFIVHPSLEPVADNRRNDKINCCMESLDALAEFAWCRGADICVEDLPRTCIGNTGAEMKILLSANSKLKACFDTNHLLYESNVDFITHIAPRLLTLHVSDYDMKDEKHWLPGEGKTDWQALLRRLKEVNYRGVWLYEIDLKAPDTIKRDRDLTYRDFYENAQALFAGKAPPLKGTPVK
1032	c_000000007134	2377	4534	f	0		K!!!L	Transcription!!!Replication, recombination and repair	Superfamily II DNA or RNA helicase, SNF2 family (HepA) (PDB:6UXV)		SNF2-related domain	1	prodigal	v2.6.3	MAGTFSVSDAKRVSAEHSLIYSKLSAIINSESYLSGQIKNAVKGSMDYAAVKMLNDIPVEDISKEVKGVRIKNLRAAGIDSVGRLLTVSPGVLDSVEGIGPESVKQLKAAATELFYLAAGDTKIKLSLDSSDPASDELMRALYVMRKFLSDKQEVINLLDFYSSNITSALRDIQPAVKTFGRIFLSADKKEKAQYAYNYLYETLNGSYGIAAEKIISEAEKTNSVPREFIRGDFAAYSFEYINIIEKLCPGVIGSGDAAGGLPEDIAKAISEQPIFSDGLNCTLRHYQEWGVKYILHQKRVLLGDEMGLGKTVQAIAAMVSLYNCGATHFVVVCPAGVLTNWCREIKKFCSVYVTEVHGSDRGEELSDWIKKGGIAVTTYETSRAVIIPDYIKIDMLTVDEAHYIKNPSAKRTNAVKELCAKAENILFMTGTALENRVDEMKNLIGILNPEIAAAIGGMEALAAAPVFRKKIAPVYFRRRREDVLTELPELIENEDWCRLNPTEESAYEDAVLSGNFAAMRRVSWNVDDTGCSSKAMRLKEIVEDAQEDGRKVIVFSFFLDTIEKVRSLPGVNCLPAINGSVSPDERQKIVDDFAAAPAGTVLPAQIIAGGTGLNIQAASVVIICEPQFKPSLENQAISRAYRMGQVRNVLVHRLLCEDTADERIRDILTEKQAVFDAFADESDVALKSAEIDNANINAIIAEEKQRIENKKRAEAGV
1033	c_000000007134	4530	5232	f	0						Protein of unknown function	1	prodigal	v2.6.3	MIYIFSGFTAYEGKKYEFPLHLDMGRLSERQDSLSVFYEDCEDILKKAEEDMKKLREDIKAGEKICVCISDDPAEICGMCYIFHEVSDLIKEAYIARMPEFFIKDNSVILHRNWSEALSEDMKKLIAPGKVNRFFIDFMRLRWNELSAEDKPLRVLINGKLTGADEDFYDGIINFSGREFTVGGLIGEASMKNKCISPDGVLFRIAGLIKEHKLLLVREGKDFYSHVFELYNS
1034	c_000000007134	5255	5741	f	0		E!!!G	Amino acid transport and metabolism!!!Carbohydrate transport and metabolism	5-methylthioribulose/5-deoxyribulose/Fuculose 1-phosphate aldolase (methionine salvage, sugar degradation) (AraD) (PDB:1FUA) (PUBMED:31950558)		Class II Aldolase and Adducin N-terminal domain	1	prodigal	v2.6.3	MNEEMIREQITGVSALMCRKNFAAGCMGGISVRLDGEEYLITPDNLPLFEISPKMLIKLNIEGRVLKCTEGLYPDENIKIHLDFYKKYDNIRAVINAFPAAFCALYEVFPEAAGEIIKGRGEYIKDKGLFIYAEDINEAYYYLEEAALKAEIKLKKIILMK
1035	c_000000007134	5753	6296	f	1	GH20.hmm	G	Carbohydrate transport and metabolism	N-acetyl-beta-hexosaminidase (Chb) (PDB:3RPM) (PUBMED:18063573)	hexosaminidase [EC:3.2.1.52]	Glycosyl hydrolase family 20, catalytic domain	1	prodigal	v2.6.3	MNIIPVPLSEKIREGYFTFPEGMKTESEIEGAEDIIKKYIPAAKKDGDRKISVIKDESMKSEAYVLDISSDIIIKAKDIKGVFYALMTLMQISGLAEGEEKSFRCAEIKDEPRFSHRGFMLDEARHFFGKDFVKKTLDMMALLKLNIFHWHLTDDQGWRVEIKKYPLLTEKGAVRKSTQLN
1036	c_000000009027	0	516	f	1		J	Translation, ribosomal structure and biogenesis	Folate-dependent tRNA-U54 methylase TrmFO/GidA (TrmFO) (PUBMED:16027442)		Glucose inhibited division protein A	1	prodigal	v2.6.3	RKENKEGSMYNLVGFQTNLKFPEQKRVFSMIPALHDAVFVRYGVMHRNSFLNSPEVLTSYFNMKKEPGIFFAGQITGVEGYMESAASGICAGINAARRFKGEKEIVFPSDTMLGALSRYIEDDSIKDFQPMGAAIGLLPPLGVSIRDKKERYGAICKRAYESMEGFIRENL
1037	c_000000009027	555	1227	f	0		K	Transcription	dsRNA-specific ribonuclease (Rnc) (PDB:1DI2)	ribonuclease III [EC:3.1.26.3]	Ribonuclease-III-like	1	prodigal	v2.6.3	MNELEKKIGHVFRDKNLIKLALTHSSFANEKNTHINNERLEFLGDSVLGFITAEYLYKTLPGNPEGELTKIRANAVCEKSLAEFAKEINLGEYLLLGKGEIMTGGRERPSILADAFESVIAAIYLDGGIEEAKKFVLRFVSTSEKDVNAVTDYKTMLQEVIQKNPDEHLTYRLAAESGPDHNKEFTVEVYLNSNCIGTGTGHSKKKAEQAAAQQALLLMGIKA
1038	c_000000009027	1319	2207	f	0		J	Translation, ribosomal structure and biogenesis	tRNA U34 5-carboxymethylaminomethylation enzyme Elp3 (RNA elongator complex protein 3), contains radical SAM and acetyltransferase domains (ELP3) (PDB:6IA8) (PUBMED:25151136;27455459)		Radical_SAM C-terminal domain	1	prodigal	v2.6.3	MLTVEEIKKSADIAAKCPHDINSSEIAFFGGSFTAIERGLMTKYLEAAKPYIGRDFGGIRISTRPDCIDGEILALLKSYGVTAIELGSQSMCEDVLKANERGHTPEDTVRASAMIKQAGFSLGLQMMTGLYMSNDEKDIYTAECFTELKPDTVRVYPTVVLENTKLCRLYKEGKYIPETLETAVPLCAKILEIFDAAGINVIRMGLHSGGNVEEGYVAGAYHPAFRELCEGEIYRKKTEELLKNLPAGEYTVYVNPGEISKAAGHKRCNCDYFSAEGKTVKFRGLESVPKKTVLI
1039	c_000000009027	2224	5359	f	1		D	Cell cycle control, cell division, chromosome partitioning	Chromosome segregation ATPase Smc (Smc) (PDB:5XG3)	chromosome segregation protein	RecF/RecN/SMC N terminal domain	1	prodigal	v2.6.3	MYLKALEMQGFKSFPDKIVLDFGKGVTAVVGPNGSGKSNIADAVRWVLGEQSSKSLRGSKMEDVIFSGTKDRKAQGFAEVTLKLDNSDGALNSPEKEVSVTRRYFRSGDSAYLINSKNCRLKDVNELFMDTGLGRDGYSMVGQGKIEEMVSAKSENRRDMLEEAAGISAYRYRRADALKRLDQAEENLVRLRDIVTELKNRVGPLEKQSLRAQQFLVYAGERKDLEIGLWVNTLARSTEQIKEHGNKICTAEAQYNSAGQELEALSGIIEKSAEGTRDINIRMEQIRKDRAKLEETAAALDSEVLVAESSVKHNEETAERIKKDIEEHSTADTDIDREVQDIKKALELLDKEISKEKENINTLSEKLSGLKKSDEAYSEEYNGINAELSDIMMQLSRTEILISASETSVSEIKSRTDALIKETEDKKLEEQELSKEISEKTKAFDGITEECSSLANMRTGYELKLKKAETKLEETKKDSEAKKLLLMSKQSRLKFLQDTEKNMEGYQGSVKAVLREFRHGTLTGIRDTFVNLIDVEEEYQTAIETALGNAVQDIVTDTEQDAKKAINMLKRSSAGRATFLPLDAIKGRVLEEKGLGNVEGFIDLAYKLVDCDPVYDEIVKSLLGRIAVTENLDTGLVLARQYKYKFKIVTLDGQVINAGGSMTGGSKISNSGFLARRTEIEKITAECDTLADKVAESITELKNAAEKYAEIKAALDGIGGDFLNKSEERLKIKSELDTDISKLGEVKRSLSAIEEEKEKASKRTEYYKENISTALKEKDRLLSEKAGKEEKLAALSGGRDSLLRQRESINEEISEINMKIVSYVKESEAKKENAEDLQRRKESLSERKEQLYEEIRQLEEKNERLLSDAAKTKAAADALRQQELDSENEARSLIEKREEYEKAASDARQSEKAKTEEREKIGGELIRLQEKKAYLEKELSDIEKKLFDEYSLTRREAEECAPEIESVSAAHKRLSELKGKIRALGSVNVGAIDEYKEVLSRYEFLSGQVNDVEKSKKELLNIIDDLTSKMSEQFRDRFEAINNGF
1040	c_000000012267	2	2084	f	1	GT35.hmm	G	Carbohydrate transport and metabolism	Glucan phosphorylase (GlgP) (PDB:1A8I)	glycogen phosphorylase [EC:2.4.1.1]	Carbohydrate phosphorylase	1	prodigal	v2.6.3	AGLGNGGLGRLAACYLDGLATQGYPARGYSLLYQFGIFKQKLVDGWQTELPDNWLPGGDVWLSKRESSAVDVLFGGNVVDSWDEGHHNVEISDANVIRAVPYDMFVAGKDGKGISVLRLWSAKANDIDMSLFNEGQYMKAVEHDAMAQMICKVLYPADNHPEGKSLRLKQQYFLVSASVQDIIRHHLRDFGTVDNIPEKMAIHINDTHPTLVIPELMRILLDECGYGWDDAWRIVTATTAYTNHTVMAEALECWPEGLVQNLLPRIYQIIKEIDNRFREYVWNCTHDAGYVERTAIISGGVVKMANLCVAACHSVNGVSALHSQILKDDVFNDFYRLTPEKFTNVTNGIAHRRWLCQANPALTEFLTKKIGSGFILDGSELSGLRKYADDAAVLEEIGKIKGINKENFAKYIYKTTGEKLDTSSLFDVQVKRLHEYKRQELNALHILSKYIEIKENPNGNYVPHTYIFGAKAAPSYFMAKKIISFIIALSKMINEDPAVNKYLKVVYVEDYNVTAAEKLMPAADISEQISLAGTEASGTGNMKLMINGAVTLGTMDGANIEIHDAVGDDNIIIFGMRTNEVKELEKSGYRPNFYYLNNGEIKHTLDYLNSHSIAGKQFPEIGETIKNHDPYMVLADYADYALAQQKAESLFCDKSTFNRMGLYNISGAGIFAADRSINDYARDIWHTVRAADK
1041	c_000000012267	2100	3957	f	0	GH13_39.hmm	G	Carbohydrate transport and metabolism	Glycosidase/amylase (phosphorylase) (AmyA) (PDB:2P67) (PUBMED:29684280)	cyclomaltodextrinase / maltogenic alpha-amylase / neopullulanase [EC:3.2.1.54 3.2.1.133 3.2.1.135]	Alpha amylase, catalytic domain	1	prodigal	v2.6.3	MKPPFDPSEQWHKSISGAIAAGNTLRLRVVLPRDFAATACRIIISEDGREDRYEDMHWDNTDGIEEWWQADLYFPEPALVFYCFQYENSWGKTYIGPGEKSLTGMLCSSRKWQLTVYDPCFKTPDWLKGGIIYQIFPDRFCFSGEKKENVPSDRIIRHDTENLPEYRPDKDGIIRNNDYFCGDFKGIESKLDYIKSLGVNLIYLNPICEAHSNHRYDTADYMHPDPLLGTMEDFTSLCKEAGRRGIKIIIDGVFSHTGADSIYFNKYGRYKTEGAYNSESSPYYSWYTFGKTRDEYDSWWGFDTLPEVNETNPSYSEFITGENGVIDTWIKAGASGFRLDVADELPDSFIEKIRTAVKRNNPDNFLLGEVWEDATNKISYGSRRRFLLGNQLDSVMNYPFKKSITDFLRTANAENFIYSVFSITENYPAEAMNTAMNILGTHDTERILTLLSGVSCEGKSREAQANTVITESQLKRGIRLLKMAIVMNYTLPGVPCIYYGDEAGLTGCKDPFNRRFFPWGHENSEIFEFTRDMGELRQRYGVLKDGRFYPISGTLGCVAYLRYKEGESRIFVVINKNPEPIKYRLHDDMLDMKCVYGGLRFSESVIIPGDGFSILADE
1042	c_000000012267	4078	4381	r	1							1	prodigal	v2.6.3	VKFESGKTMADLVIDAKVTASEPKDIKIEGIAKAETKPAETKPAETKPAETKPAETKPAETTKPAVKPDGPATGDTGILAIAAGVVALAGAAFVISKKRK
1043	c_000000016037	0	1425	f	1	GH163.hmm					Domain of unknown function (DUF4838)	1	prodigal	v2.6.3	KPYFEYTETDWLSPRDHGYSMANGLNGGNYRQLSYKEGGSVNYISGFCHTLSTQFCSRDKYFEEHPEYFAYREDKKERVEDQLCLTNPEVLKIVTDEVLALCREKHNPDESVQIISLTQADNEKFCQCEKCRALDEANGSHAGTMITFANAVAGKVKEAGYDNIAIDTFAYTYTRKPPQQVKPLENVIVRLCSIECCFSHPLDDAACEENAEFVKDLKAWGEICDRIYVWDYTTAYNYTICLFPDFDVLQKNVQLFYENNVKGVYEEGNYYMAACDGEFGELRSYLLSKLMQDPYMDYEAEKEGFLRAFYGEGWDEINEFLILTGKRAGEEGRHLGIFYSPDEILQNLTDEDIKTCDELWEKALEQTDGKPENDRVKRSGLSWRYWKFGNNRGEFSKEAGFSSRILARSALWEDIEKAGITKTGESAKGLPKLTSVRIFSDIEKSKEKYDRDVLHIILEPGARLIVWICRKLAD
1044	c_000000016037	1528	2488	f	0		C!!!H!!!R	Energy production and conversion!!!Coenzyme transport and metabolism!!!General function prediction only	Lactate dehydrogenase or related 2-hydroxyacid dehydrogenase (LdhA) (PDB:1DXY)	glycerate dehydrogenase [EC:1.1.1.29]	D-isomer specific 2-hydroxyacid dehydrogenase, NAD binding domain	1	prodigal	v2.6.3	MNIVILDSITANPGDLSWDFLKKYGELTVYDRTPAALIYERAKDADIVIVNKTPMSRETVNRLPRLKMIALLATGYNIIDCAACDERNIYVVNIPSYSVSAVAQQTFAFILEYANRIGVHSDSVLRGDWAAYPDFCYQLAPLRELLGKTIGIIGYGRIGRRVAELAKAFEMNVLVNTAHPEKYSAENINFVDRDTLLSQADFVTVHCPLTPDTEKMVNAEFISKMKDGAFLVNTSRGGELDEAAVADALNSGKLSGAGVDVLSVEPPVPENPLLHAKNIFITPHIAWASFETRQRLMEILEGNVKAFCDGKPVNVVNLQ
1045	c_000000016037	2652	3684	f	0		G	Carbohydrate transport and metabolism	Glyceraldehyde-3-phosphate dehydrogenase/erythrose-4-phosphate dehydrogenase (GapA) (PDB:3ZDF)	glyceraldehyde 3-phosphate dehydrogenase (phosphorylating) [EC:1.2.1.12]	Glyceraldehyde 3-phosphate dehydrogenase, C-terminal domain	1	prodigal	v2.6.3	MSVKVAINGFGRIGRLAFRQMFGAEGYDVVAINDLTDPKMLAHLLKYDTAQGGYCGRIGQNAHTVEAADGAIIVDGKKITIYSEKNAADLPWGEIGVDVVLECTGFYTSKEKSMAHINAGAKKVVISAPAGNDLKTIVFSVNEKTLNADDQIISAASCTTNCLAPMAKALNDFAPIQTGIMSTIHAYTGDQMILDGPHRKGDLRRARAGAANIVPNTTGAAKAIGLVIPELNGKLIGSAQRVPVPTGSTTILTAVVKGKDVTKEAINAAMKAAASESFGYNEDMIVSSDVIGMRYGSLFDATQTMVAQIADDLYEVQVVSWYDNENSYTSQMVRTIKYFAELA
1046	c_000000022175	2	944	r	1		M	Cell wall/membrane/envelope biogenesis	ADP-heptose synthase, bifunctional sugar kinase/adenylyltransferase (RfaE) (PDB:5X9Q)		pfkB family carbohydrate kinase	1	prodigal	v2.6.3	MLEKNEILKIAENIKNCTVGIIGDFCADIYWHADMTKSELSRETPHYPLPVTEERTYLGAGGNVAANMAALNPGRIYAMSLIGDDWRGMLLEDLLKKNNISSEFFIKVPGRFTNAYCKPMRHGISSVVYEDPRLDFDNYSPVDEETEKKIIENLYKMAEETDVICVADQFRYGIITPEVREAIINLAKNGHTVIADSRYNIEKYTDCILKPNEVECWRAVYHDEEYLNADDSDFIDAAVKLAFRNNAKVFCTLGDKGSFVTDGRTGHRIKAVPVSGELDICGAGDTSLSAFTCALSGGTDIRDAAAFAGMASAV
1047	c_000000022175	953	1919	r	0		G	Carbohydrate transport and metabolism	Phosphoheptose isomerase (GmhA) (PDB:1G76)			1	prodigal	v2.6.3	MRRQQQLDFSGITTYSSKNRKNLVTIENMMTPGVTPHEEFTYDGFDELIQRIIKARKNGRPVIWSMGAHVVKNRLSRYIIELMKMGIITHIAANGATSIHDFELAYLGGTSEDVPTAIEDGSFGMWEETGRWMNEAIKIGAGKDMGYGEALGEYIDKNPDRFPNREDCILWNAYKLDIPATYHIALGTDIIHQHPTCNMADIGKCSGIDFKKMAYSVSQLDGGVFLNFGSAVIGPEVFLKTLSIARNLGYPTFNITTANFDLVNLGSDFRCKIGYEDQNYYYRPRKNIVNRPTSNGGKGWHFVGDHQITIPTLYDRLKEQF
1048	c_000000022175	2065	2821	f	0		R	General function prediction only	Metal-dependent hydrolase, endonuclease/exonuclease/phosphatase family (ElsH) (PUBMED:15178340)		Endonuclease/Exonuclease/phosphatase family	1	prodigal	v2.6.3	MRIMSFNILCGGDGSREWKKRAGRVIETIKNINPDTFGVQEAHNDWMKKLTAALPEYSYVGVGRDNGKKRGEYSAVFYKKDKFRLLSSGTFWLSETPDKPGFGWDAACKRVCSYAELQFVDTGKRFVHFNTHLDHRGTIAMQKGAELVVEKSKAICTSCPAFFTGDFNVTPDSLPYKTVIDGGFFDTRDAAADSDTSYTFHDFENPECNKCIIDYVFYKGDVKVSNFKVVKDKVDGDIPSDHYPVFADVEF
1049	c_000000022175	2837	2993	r	1		E	Amino acid transport and metabolism	3-dehydroquinate dehydratase (AroQ) (PDB:1D0I)		Dehydroquinase class II	1	prodigal	v2.6.3	IPTVEVHISDINKREDFRRLSFITPIAEKTISGKGLEGYIEAIEYLKKKNR
1050	c_000000028024	202	2263	f	0							1	prodigal	v2.6.3	MRKKIKESLSIQAVKNPGRMILCAILIFNILFLLLSALVISSFSLEGTEKMSFLEAAFCTITMVLDAGCISYVVADIGTAGVAVTVFCLAVVIIGMISFTGAVIGYVTNYISGFIESSNSGRRKLVLYDHIAILNWNSRGAEIINDMLFSEGKKNIAVLVSSDKEAVEKEIEDRLSYTIAKENGKIKKRYEEYPFYKRFYNILTHRIKRNVNVIVREGDVFSLKELNDISLDKAASIIILSNAASESEEGKGNSQTIKALMQAADIAGNDSSRDNQKIIVEITDDWTNSLVEQISRIKNSKGKCEIIPVMINKIHGQILSQFCIMPELNMVYSELFSNKGLSFFADEAPVKGDFVTSYLKNHRRAIPVTKKTDGGKDVYFYIAGSTKDIESTSREDDSTAELEINRDFKAIPKSIIILGHNSRSKNIMDGFESFSEEWRPDDSEILNITVIDTEESLEKQNYYKDRSFVEKTVAANIYDKDIICSTIKDVVENAGRSISIMILSDDTIPGKETDSAALACLVYVKDIIRTLPEAVAANTDVIVEIINPKHNDIIKSYNKRHGNNKKDSIVISNKYISRMISQICDVESIFDLYNDILTYDDGTDGSYSSKEIYIKKAGEYFSVIPGATTADRLIRGVYKQEGSSNPTVVIGTVNRTTKKAELFSGDLSEIKVELEANDKIIVFTAH
1051	c_000000000621	1	433	f	1							1	prodigal	v2.6.3	NPANCYLSVPLLAGQLKNTGYEAEIRDMNVEFFHYILGSSHLEKCLIRAKEIRKELGEYIFRTYHDPVKAFPSLDIKEQTKLYKFQCIDAYLKSSEGQALKAVSYIDEAVKTLTDKEKFYNPELLYDAKAAVFLRVQSPKDSG
1052	c_000000000621	429	1071	f	0		R	General function prediction only	Radical SAM superfamily enzyme YgiQ, UPF0313 family (YgiQ) (PDB:6FD2)		Radical SAM superfamily	1	prodigal	v2.6.3	MKEICRPSFDGIDFSRYFSPETVLPVQLGKGCYWGKCAFCDYYYGQQCFDIKSPAAACDELQSYIDKYGIRHFMFIDEAVPPEYYERLSDEIIKRDMHIYFYSFARLESRFTPALFKKLYTADARLFLWGYECCEPRLMKMMNKGIDVEHRLDIIKASHDAGLWNNALFIIGYPTETKEEINRTLDVIKNNHDIINSCTPSNFSLKKNALIMK
1053	c_000000000621	1679	2429	f	0						Glycosyl transferase family 2	1	prodigal	v2.6.3	MSKFTKASIVLGAVTETDSLRTTVKTIEEICNPDDVAEIIIQYPDDEILPECRAVIDKLVLSDYPIPVVGNTDKHYFLSSFIDAVDIAEGSHIILCDSDMSVDLKCIPEMIKHAKCSPEIIYTCSRFMPGCKFYGYNKIRLMLNHIAQIYLRILFHTNITDLTAPYQIAPKEMYKAINFEETGFPFLMEMILKPLRLGYKMEEFPTNSYGRKEGKSRNSFKQTAMYLKTSIHIRFMKKGDILLHPIGDE
1054	c_000000000621	2430	4266	f	0		R	General function prediction only	Radical SAM superfamily enzyme YgiQ, UPF0313 family (YgiQ) (PDB:6FD2)	anaerobic magnesium-protoporphyrin IX monomethyl ester cyclase [EC:1.21.98.3]	Radical SAM superfamily	1	prodigal	v2.6.3	MKTLFISVPEWYPVNPYLAGAILTGQLKAQGYEASYLDMNVRFFNDILNRETVLRCAETAQEKLKKTLPFVKEYGPKLKDFASFPDEVKTALMRFKDISSYMNLPDAKEQIMKVSDNIEEAVSVHKDKNRFFEPETLFRAKETIKDALEIISLAYAPTRILIDNYIANPAVDYSYQHVKSQCYDRDINMFINYYEKHFDFEALKEYKTAGISVTDLSQLIPAMTLGRMIKEKTDVKVSFGGNYMYKILEDIKKQPEFFDLFCDYISVGDGETAAVSLAKYDAGEIPLTEVYSLVWKNEKGEIVSNETAPLLDLDALSFPDFDDYEFDLYFSPDLVMPVQFGKGCYWGKCAFCDFYTGQQKFDMKSVMHAADEVENICNKYHYSHFVFVDECVPPKFYNEFAKEIIKRGLKIHFYSFARYDRGFTKEVLSNLRAAGAEFFSWGYEAKSARLLKLMNKGIDAEVRDRIIKDCYDIGLWNQCTFLLGYPTETPEELQETIDVIKNREFIHSCTPSNFALKKNAIIGSAPEKAGLSNITTKGDLCMSLNYEAIGSSMQQVKKNRLTFEEQFLRDTDDTLWSLGFTDTDHLLLYLSRHGREYVKNYRLSFHKKIRP
1055	c_000000000621	4343	5276	f	0							1	prodigal	v2.6.3	MKYLKIPTAVMLILSVLLLCSCKIEGTPILPPSSSNNAGLSENTVPLSPSAPAVPTAPQNDSTTAVQQTVPGTSAPVPTAPGEPGEKEPAAPDYSKYTKQQIIDTYAAALNKTRAYKDDLTVHHTEKLSAVFKNVHTDPGGERVEQLATKLGNHVLEFLGDGDDQDLKFKNGKATNEDKEVIPILLPQKTEFSLPPEGVKDAKIEESNGNIHIVITLVPEKVSMGQVPKYNAGAIGYLDTSGLNFRIAKMERVDINYLGSVIDATIRPDGYVSYVKYTINMFTDADVSGLGIKGGGSVDGNQTEEWKFSW
1056	c_000000000621	5328	6063	f	0		M!!!I	Cell wall/membrane/envelope biogenesis!!!Lipid transport and metabolism	Glycosyltransferase involved in cell wall bisynthesis (WcaA) (PDB:5MLZ)!!!Putative flippase GtrA (transmembrane translocase of bactoprenol-linked glucose) (GtrA) (PDB:5MLZ) (PUBMED:24710389)		Glycosyl transferase family 2	1	prodigal	v2.6.3	MSAFKNVTIITGAVTEPHTLEASVKIISEICNPQDICEIIIGYPPARVTPACREELYKIAENDYGFPIVIFEENMPRMKNITDVFRMARGSHIIICPSDMAFDLKAIPVMIEKAKADPYTVVSASRNLKGCRYYGYGKIKEILNKTAQAYLRILYNVKLTDMTMPYQIVPAQAYRQLNIEGEGFQIFIEVTLKLMRLGYKFTEIPTDCYARNEGISANNIKETASYFGISLKNRFMKKEDIVRR
1057	c_000000000621	6148	7483	f	0		S	Function unknown	Uncharacterized conserved protein YegL, contains vWA domain of TerY type (TerY)		von Willebrand factor type A domain	1	prodigal	v2.6.3	MAIIKRNKEISASKINCGGEFDVKISITASPEAVFNSSDIILAVDRSCSVAGCFDRIISAAECFTDVYDEISGKNRMGLLSFDSQASADRNLCSSANEIKTALKFLSPANHTNHSSAFMKAYDMFDKEKVCTKKLIMFTDGRTTAGKDPSEAVGKLKEAGTEIYIMLVNAGCGTDKEAALSWAGSEERLYIMNNIYNIKKTAEKILKTGQSSGTRDIFIEDTLNPCFEIIKLYDTEKGKAEITGSHSVQWKTESLGENKEETAVLKFRVRHTGQESGKTEVNKSLTYKDASGTALNFPSPFIDILPSGVISGEDCPAPQEVIFGGCEDFKVFDAGDIIPSSAGRILSVRAVIKKVCPGRRVAAAVMLTEKDLDGNEYKRGIKTFAVPAHSSENCQDISIENIKFILPEALDMTGSPDSMCNSRRFNVRVFAHYIDDGYFCIKNE
1058	c_000000000621	7717	9397	f	0		I	Lipid transport and metabolism	O-succinylbenzoic acid-CoA ligase MenE or related acyl-CoA synthetase (AMP-forming) (MenE/FadK) (PDB:5EY9) (PUBMED:25151136;27455459)		AMP-binding enzyme	1	prodigal	v2.6.3	MGKVLHQGYLSEAGDQCCYDYLLECYAKIKADVGEYPAFVSFDCKTSMTKLIADIENLAAFIKSKGFKEDDVISVFLPTCPHMFLAFYSLSKLGIIADVIHPLTPSGAFKETMDFTKSKGVFILDSFAAMHKDVIKDKFTIICRMSDYTDGPVKQAMMAKEAAVENLPEGENVYNFADIMAKDRGRVPTLRRTGKETAVYMHGSGTTGKSKTVQLSAFALNNMAYKNYGVDCYHEYGKTYSLCILPGFHAFGLGTAMHYCLCNGYSPIMMPKFDAHQANDYIARYHIQYIIGAPKMFRKMYEADNFINPGTKNLTMLYSGGDIVSESFIREFSDRIHKEGAKATLFRGWGLTEMCAVCSTNSHYDYKPDSVGKPVIGVDCEIFDENRKPLPRGVQGEIGLSGTTMMNGYLPDKDLDGNGIWTDENGKDWILTGDMGYLDEDGFIFFTGRKKRIIIISGYNIYPYSMEQKLLTLPFIKELCAVQGYDGDKPLVKLCLTLKSDCTLTEDEVKKQILEFSEKNLDHFSVPRKIVIMDKLPRTKMEKLDFLKMSDPVPFDPAK
1059	c_000000000621	9507	11178	f	0		I	Lipid transport and metabolism	O-succinylbenzoic acid-CoA ligase MenE or related acyl-CoA synthetase (AMP-forming) (MenE/FadK) (PDB:5EY9) (PUBMED:25151136;27455459)		AMP-binding enzyme	1	prodigal	v2.6.3	MEKEKSSVYLEEPAKQSCYEYMLECYHKIHADVGEYTAFVNVDHETSMSEMIKDIENLAAFLVEKGFKKDDVLSVFLPTSAHAFVVFYALNKVGIIADFIHPLTPTEAFKEITEFTKSKGVFILDKFAALHAEALKDRFTVICRTSDYTEGKTKEAVKAAEVTADKLPTGDNIYNFCDIVSKDYEAVPTFTGCGDKTAVYMHGSGTTGKSKTVQLPSRAFNYVAYDNYQIDFGHDYGNSYNLCVLPCFHAFGLAAGMHYSMCNAYSSIVMPKFDAIKANNYIAKYPVQHIDGAPSMFRKLYEAPNFINDGLKHLAGLYSGGDIVSESFLIEFAKTVNDHGGKSTLYRGWGLTEMCAVCSTNTVYDYKPNSIGKPAACLECQILDDDKKPLPRGQQGEIALSGPTMMNGYLPDKDIEGDGIWRDENGKKWILTGDIGILDEDGFLFFIGRKKRIIIISGYNVYPYTIEQKLAHLPFIQELCAVQGYDGDKPLVKLCITLKEGVNLTQEEIEKQVFEYSEKNLDRFSVPRKVVVMDKLPRTKMEKLDFLKMSDPVPGK
1060	c_000000000621	11222	11681	r	0		O	Posttranslational modification, protein turnover, chaperones	Peroxiredoxin (Bcp) (PDB:5IPH)	thioredoxin-dependent peroxiredoxin [EC:1.11.1.24]	AhpC/TSA family	1	prodigal	v2.6.3	MLTEGMKAPDFTLPDKDGKLISLSDFAGRKVIVYFYPKDMTSGCTKQACAFGASYGEFKNLGAEVIGISKDSPASHGKFVSQYSLPFILLSDEKLEAIEPYGVWQEKSMYGKKYMGVVRTTFIIDEKGNIEKIMPKVKPDTNAADILKYLKK
1061	c_000000000621	11837	13151	r	0		M	Cell wall/membrane/envelope biogenesis	UDP-N-acetylglucosamine enolpyruvyl transferase (MurA) (PDB:1A2N)	UDP-N-acetylglucosamine 1-carboxyvinyltransferase [EC:2.5.1.7]	EPSP synthase (3-phosphoshikimate 1-carboxyvinyltransferase)	1	prodigal	v2.6.3	MNKEVPLVEKFIIHGGRSLHGEIEISGAKNAAVAILPATLLAKDVFTIDNVPDIRDISSMLQILEVMGAKLKYNTRSSITIDTRNAKSKTVPYELTKNLRASYYLLGALLGMNNVARVAMPGGCNFGGVRPIDLHLKGFSALGAVISTDGGVIEAKADKLIGSSIFFDKVSVGATMNVILASVRARGVTIIENAAREPHIVDLANFLNLMGANIKGAGTDVIKIEGVKELHGCDYSIIPDQIEAGTYMVAAAATKGDVLIKNVIPKHLDPISAKLKECGCTVEEFDDSVRVNATGRLHACNIKTLPHPGFPTDMQPQFTTLLSVSEGTGIVSDSVWDNRFRYVDQLTRMGAQIQIEGKVAIVQGVPTLKGAPVRADDLRAGAAMIIAGLCAKGTTEIEDIIHIDRGYEDVVRKLSAVGADIARVETEKPFGAAEKRA
1062	c_000000000621	13519	15544	r	0		L	Replication, recombination and repair	RecG-like helicase (RecG) (PDB:1GM5)	ATP-dependent DNA helicase RecG [EC:5.6.2.4]	Helicase conserved C-terminal domain	1	prodigal	v2.6.3	MSSGLKNSIQYLKGVGEKKAAALGKLGIFTVEDILSYYPRAYRDWKTLYTKETAPEDMQCAVKAYITGRSPAVKTKSGKLMIKFTADDGTGRIYITFFNNPYVAKNIITGREYIFFGKMKDGEMLSPEYEEAYKAEHIHPVYSGNSALSSKMISKIIKTALDSFYACIEDIIPGKYIKKYRLMKKADAIKAIHFPENEEDIKSARRTLIYEELLLLQLGILGRGNDRELISAAPVKKDYTDEFIYSLPYALTNAQLRAVKECTADMKKEIPMRRLLQGDVGSGKTAVAAALIYNVIKNGRQCVLMAPTEVLAVQHKKTFDSFFRDTGINTVLLTGSMTPKNKRLTKEEIRSGRAQLIIGTHAVITEDTEYFDLGLAVTDEQHRFGVSQRAALRQKGCSPHVLVMSATPIPRTLSLIIYGDLDISVLDEKPAGRQDTDTFRVTSAYNERLYRFIRKQVNEGHRVYIVCPLKEESEDAFPDRKSAEEFEKELSSGVFSDLNTAVLHGKMTQKQKDAVMKDFSEGKTDILVCTVVIEVGIDVPEATLIVIENAECFGLSQLHQLRGRVGRGNAKSYCVLVSDSQSENAKTRFNIMCSTNDGFVLSEEDLKMRGPGDFFGSRQSGLPSMKIASLMTDSRVLYAAKNDAEEILSEDIRLIKEENRRLKEKTAALFTDIS
1063	c_000000000621	15606	16416	f	0							1	prodigal	v2.6.3	MLYIKLKAREIIKGNILKLNMLLICPALLFVLSLCCFSYPLMSLFYESGELLGEMFSGRLVKTGIYAILIFSGVILFLFSSGIKFYAEAQFFYLADKSSTRPHSFLGFSQSFRYIRYRLLISVKKLLWAVLFISPAIITAAGTYIHMLENGIITDILTVIIIFILTETAAGTVFYKIICTGYYMCPYILYTNPLENVREVISSSLLLTRGKTKNIILMNINIKPWKYAALLILPLPFSLCYIKSIKACMCMKLFEENGENKECLRRLYP
1064	c_000000000621	16406	17216	r	0		G	Carbohydrate transport and metabolism	5-carboxyvanillate decarboxylase LigW (lignin degradation), amidohydro domain (LigW) (PDB:2DVT) (PUBMED:26714575)	uncharacterized protein	Amidohydrolase	1	prodigal	v2.6.3	MREHIWAHHAHVFPEGTKEGGQIPYLKDLMDECGIEKTVCFTCFKSQFPDGDPVDWLYNEIKNDDSLIGFGTIDFDNPDIDGQCEKILACGFPGIKIHPAYQRINILDERAEKVYAFAEKHGLFLSFHTGYHWYRISEYHPLLFDEVAFNHPELKFSMEHVGGFHFFREALAVMVNSSRNSEENTVFAGWTSVLEDPDGLPYEWSLSDDELRTIIKQTGNERSIFGLDFPYKKADYAKKLINRIENLDIPEEAKEGILGGNLRKVLGYG
1065	c_000000000621	17222	18923	r	0	GH2.hmm					Glycosyl hydrolases family 2	1	prodigal	v2.6.3	MRNTYSLNENWIFSENNEDCQYDDTEIRLPFIHDCSDMPSCVFSHSWKAGEKDGGQAVYICFSQVSGDITVYNGEEKKGFHRGSCGKFNILLAESAAPGEEFDIKAEITPLPRTDGKFVFGTADIVTLSPSHFDMDKNGALKVKTELIDGKAVIHAKADIIKPNNYDVAAFTVLDASGETIITKTAKPTMAEAEMTIEAPEMWGGPGCANLYTLKAVLQRDSTILDETEIKFGIKDIKLSEDGFLYLSNIKLPLSGVCLTDCSALKTDTENFRVLDANCIGSSVFPVKSDLMNISDERGNLFWYEHPSDGTAEGLEEFLLSARSHPSFVFAALNENADEEMKKSFDSTVKTIAPGVYTAAICNINNTAGFDPFGCDIIGVKVPYTDKPETYIGTGARFRELTEKFPDKHYAVIASSPLMSEADAKNTDYWHIKLWDTFCREKRVILYLADTFTDSKKENGKRGLADSSRKVFSDAFWFYKAQFSAQGFIKISPADIKEAASKSTDIRCFTNLSDLRILINGRDKKYTAEKISDGVYVYRNIRLRKGENLIEVSAGDECDSAEIIRS
1066	c_000000000621	18938	19703	r	0		L	Replication, recombination and repair	Exonuclease III (XthA) (PDB:1AKO)	exodeoxyribonuclease III [EC:3.1.11.2]	Endonuclease/Exonuclease/phosphatase family	1	prodigal	v2.6.3	MLKFISWNVNGLRAVKNKGFEEIFSSLDADFFCLQETKLQEGQIDLPLPGYEKYWNYADKKGYSGTAIFTRHTPEKVSYGIGVDEFDHEGRVITLTYKDFHLVTVYTPNAKEDLSRLSYRQQWEDAFLAHLKKLEETKPVIFCGDLNVAHKEIDLKNPKPNRGKAGFTDEEREKFTTLLDSGFTDTFRYFYPDKPAEYSWWSYRYNARANNAGWRIDYFVTSSALDSKLKGASIHQEIFGSDHCPVELLADLEA
1067	c_000000000621	19862	21557	f	0		M	Cell wall/membrane/envelope biogenesis	Murein DD-endopeptidase MepM and murein hydrolase activator NlpD, contains LysM domain (NlpD) (PDB:2GU1)		Peptidase family M23	1	prodigal	v2.6.3	MAAESHGGNLIYNAVSAFGEAYAAGLKKLALHVFKKPGQFVIRQTKRLLNFIFRSFIIIFAPLGADEDEFIKDTKRGFKQSIKTLFTHPLSFFPVVSYYVKKAFSRYNYGIKNFIIWLFPAVSAAGLIICINVLSAKSVALKIDAGGETLGYVADESDFISARDAAAAVLGKNTEGGQALPEITYSLSLININEFTDSDTIRNRLIEKSSSELVSACGVYIDGDFFAAVYNEADAKNVFDSLLSEKKKDKDNYLVSFYQDIDYRQGLYPASAVITSEAFREKLMSPSDSDGIYVASEGDTLRKIAASENVDIKKLMFLNPGYEEDGKIEEGVKIKLRSSGTLKIKEVKSRVSTETLDFPVQEFQSPALYSGSKRILSKGKKGYAQVTDLVTYVNGDIKDEKEFSRLTLKEPVAQRVQIGIKPLDSEYSHSKGGILLWPVIGAYAVNSPFGYRWGKIHKGIDIGVGDAPGTSLGKTIVAVASGTVAAAGVYPSYGYFIKIDHGNGLQTAYGHCLENSLLVVPGQQVVAGQPIARVGQTGYATGPHLHFEVRVNGNKVDPAPYLGI
1068	c_000000000621	21588	22440	f	0							1	prodigal	v2.6.3	MKDAYKNLPEELMNNSSLADEIKFQQEKQEEIKKRRHKRKYFILGFTVILFSIIGFVSVIWAGVTAISDTVKKNSQEDYNSYSSFLLSVCAVDPQPFDDVTAAPMKELVEIAVWSIIGSDLDPAKYDYSSGELAIPASEVEAAFTSYFSSQVKIEHCSVTGYGYEFKYNAEKNSYYIPLTTIDPLYTPDITSVETKGGATVITLGLINANAWMQDSVTGNISAPEPDKYLKVTLREFGGASYISSIQSTGLPETAIVDVFTTKAPEPQTDEEETEAEESSTEE
1069	c_000000000621	22636	24811	r	0						Dockerin type I domain	1	prodigal	v2.6.3	MKHRLACIFFAAAAMLICLSVSAFAGISLTPEELDKLDKVEDIMHCYAMGDVDGDGTVTSADARTALRLSVKLDKDPVQEAFIKADVDFDEKITAADARRILRISVGLDGFPDHKIIEVVVLPPTCSTKGLTVKLCTTCMKIYSEQETDPTEHVGGKWQVVEKATCQKEGKYEQYCMFCGKLIKTGTLPKTDHDWTEWEYPDGGPSCTEAVTRQRYCKTPGCKYHDKPNVEIEEPTGEHNFKWVYEKDPTCTEEGLRVYKCAHCGQVAATEAAPAKGHFTTGWTKVSMPTCTEPGLEAKICKHCGEYVEEREIPALGHEYDENLYKITKKPTCSEEGTAEVVCMRCGNKYEITLPKTEHTFVDGKEWTTVKEPTCTEPGEKTAECVYCGVLTEEIPAKGHSYEWTNIKAPTCTAEGISEGTCKVCGAKTQKPIAKLPHNFEGSALIVETEPTCGEPGRGYRVCSICKTEKQYEEIPATGKHTEDTERTLIRPATCTEDAVYGYKCKVCGKPMREEPQKGTALGHEYGEWVITKPATCTEDGLKTRTCSRCDMRQTEIIKAVGKHQPGVWQVKTEPTCSKEGEKILVCPVCGEVLKSEPIAKLPHTPGKVTITTAPTCTGTTITNGKYSAVCSVCGEKINETEFIRLAVDSMDYIISFEDGCNLAPGGRVAFRIDNSEGKNLIVRYRYGKDKNFSITKDAKTGIYAFTMPSDVSAIEKITIEIFG
1070	c_000000000621	24929	26840	r	0		R	General function prediction only	Radical SAM superfamily enzyme YgiQ, UPF0313 family (YgiQ) (PDB:6FD2)		Radical SAM superfamily	1	prodigal	v2.6.3	MKNIYLVQANAIYGEEVKNTYIPHAIGCLAAFAMSDETIKKEYKLGKFIYTRTDIKEAIDNMEDPFLVGFSSSVWNSEYNKAFSRELKKRYPGCITLFGGHQLSPDENILFSEFPDCDIAVHGGGEEAFRDVLLALAEGRGLEGINNISFKTENGFYSGKRVNPTLPDYPSPYLMGIYDPILNDGIEFSAIIETNRGCPNHCAFCDWGILKNKVRLFSLDKVYAELQWLSDHKIEYVYCADANFGLFSRDMEITDKFIELKKKTGYPKKLKVNFTKNRCDFVGEISKKLSDNGMGKSQTLSFQSVDKTVLEIIGRKNISLDYFRQLLQFYAKAGIPTYSELILGLPGETYESFTDGLCALIENGQHKSINIYPCELLPNSQLGQPDFVEKYKIKTTRLPFCQFHCEKDSADTIPEYSHLITETSVMSREDWVNTYFFAVLIQSFHCLDITRESAIYMREIHSLSYKDFYSSLKDFVFARPSSYLGKIFTEIKNHMAETAAAEAPVCFYDSRFGLISFEPDEYMFMRCIYDSESLYKEIKEFFKALTDDELILSLADYQQCILNLPEKEDFTKEFPCNFPLMFEKSEKGEKISPELKNTLISFSSPEKTSEWKDYAVKCVWYGRRNEGMHMRVSAEE
1071	c_000000000621	26849	27770	r	0							1	prodigal	v2.6.3	MNRNKKKDENGYPDISGIFDIDESKIPKKPIKPEGRQKEITEPILTASDDIHSLPEEEQKKIKKENKKKEKEKKKNRAKTRLILILIAVLAAISIFALVKYYIGNAKKPVVTIEKPALESITRYYQAKGVTAEYNSGFAAVFADNNYDVHFIEAGMTAEIITDNGTFPGKVSEIKAEEPDSILLIKYYSMLLPSKPQTSVYTVYVTPDSPEVLTEEGKKISVKVITKTVDETLTLPSEALSLNGNQYYVWIYEPAGGKLKKQDVTTGISSDGKTQITAGIKKSDRVVTVISCEKDKIYDGMQVKTD
1072	c_000000000621	27877	28336	f	0							1	prodigal	v2.6.3	MLKKTSLIMLIFTAIILLSSCRPEERINFSELLRRAAAITGDRAFSMKEVLYDGNERILFIPYKDGEFVLKAEENGNLVDKITFTGLKNGENENIFPFYADALIKAFLYDNTVSIYNNDIIIKGGAEFYTCGRYEIFLLSDKNIISITVTCK
1073	c_000000000621	28373	29774	r	0		J	Translation, ribosomal structure and biogenesis	Cysteinyl-tRNA synthetase (CysS) (PDB:1LI5)	cysteinyl-tRNA synthetase [EC:6.1.1.16]	tRNA synthetases class I (C) catalytic domain	1	prodigal	v2.6.3	MKIYNTLTRQKEELIPLHEGEFRIYACGPTVYNFIHIGNARPICVFDILRRYLEYRGYKVTFVQNFTDIDDKIINRANEEGVTYSDIAEKYIKEYKTDAAGLNVRPATIHPKATENIDEIISIIETLVEKGYAYQAEHDVYFSPLKFSEYGKLSHQPIDDLMAGARINVGEIKHESMDFALWKGSKPGEPSWDSPWGKGRPGWHIECSAMSRRYLGKTIDIHCGGQDLIFPHHENEIAQSECCNGAPFARYWMHNGFITVDNEKMSKSKGNFFTVRDVAKQFGYEPIKLLMISCHYRSPINYSYDSLMQCKASLTRLHTCRDSIDFALANASDGGEVSAELIKDLDSFRDRFCETMDDDLNTADAIGIIFDLVRYINKNILVPDAKKAPLEAAAKVFDELTDVLGIVYKEKEEDTDGDKEIEDLIEQRTAARKEKNWAKADEIRNRLTEMGIVLEDTPQGVKWHRA
1074	c_000000000621	29777	30350	r	1		E	Amino acid transport and metabolism	Serine acetyltransferase (CysE) (PDB:1T3D)	serine O-acetyltransferase [EC:2.3.1.30]	Bacterial transferase hexapeptide (six repeats)	1	prodigal	v2.6.3	TLEVLLLYPGLKAVRSHRKAHWFYEHNMHFIARCISQSSARRTNIEIHPGAKIGRRFFIDHGTGVVIGETAEIGDDVTLYQGVTLGGTGKDVGKRHPTVGSGVMIGAGAKVLGPFRIGENSNVAAGSVVLNEIPDNSTAVGSPAKVVKRDGKRVDYLDQVHIPDPVAQELERLTKRIDELEKQLADIKGE
1075	c_000000001329	62	1511	r	0		H	Coenzyme transport and metabolism	Nicotinic acid phosphoribosyltransferase (PncB) (PDB:1VLP)	nicotinate phosphoribosyltransferase [EC:6.3.4.21]	Nicotinate phosphoribosyltransferase C-terminal domain	1	prodigal	v2.6.3	METVSVSKCDLLFDFYEMAQANGYLANGIDETVAWFDMFYRPAPDIGGFCVMAGLQQLTEYISNLSFSEDDLAYLKDNGLDDKFIEYLRNFRFSCDIWAVPEGTPVFANEPVVKVRGPVIQAQMLETIILLSVNHQSLIATKANRIVRAAQGRAIIEHGSRRAHGIGAALNGARSAYIGGCSATTNVSAAKMFGLPLFHSMNNTWVQMFDSEYEAFCAYAKQYPDDCILLLDTYDTMEKGLPDAIKAFNDVLVPMGKRPKGVRIDSGDLAYLSKKIRRVLNDAGFPDCDIYASNSLDEYIIRDMLHNGARIDNFLVGERLITSASNPVMTGEYKLTAIEKNGKIIPKIKISDNVSKITTPYPKLLWRLFDNETGKAIADVLTLEDESLTDLKEYELFDPDYNWKKKTVTDFVARQLLVPVFSKGKPVYTFPTTASVKNYCAEQTDTLWEEVVRFEYPHNYYVDLSQKLWDKKQAMIDESFNR
1076	c_000000001329	1594	1723	f	0							1	prodigal	v2.6.3	MDVLKIFIYIIKEYCNYIPQMLYLNSVSVISGGQNNVNERKA
1077	c_000000001329	1700	2084	f	0		K	Transcription	Transcriptional regulator, contains XRE-family HTH domain (HipB) (PDB:1ADR)		Helix-turn-helix	1	prodigal	v2.6.3	MLMNERLKAARKEAGFTQAMVAGILGVDRSTYAYYELGDTNPSIENLIKLSAVFRVDMDWLLGSDRPKNVFCSPEGKNELRRQVEQQKISELSNDEKEIVALYRIAKKCDRNEELTALLKKMSEEIL
1078	c_000000001329	2080	3331	f	0		R	General function prediction only	Predicted flavoprotein YhiN (YhiN) (PDB:3V76)		HI0933-like protein Rossmann domain	1	prodigal	v2.6.3	MTDDRNILKIAVIGGGASGLFAAISAASEAEALRRKVKITVYEANSRVGKKILATGNGRCNFTNDNITADNYHGEKDFAFSVYKDFDNNHVKEFFAGTGLYSKSDFAGRVYPMSFQAASVLDSLRCELKRLSVEEKTDCRITEIKKYKSGYMLNGTYYADRCIAACGGMASPVHGSDGSGFELLGSFGVGHTALLPALTALNIENFTKALKGIRAQGTINIKCAGKTLASDTGEIQYTDYGLSGIPSMQVSGFAARALNENSAPVFAVVDACPFISSEELKSRLSYIVKRNPGMPGEMLLSGFMPKRLGITILSECSVNPSKDAGIIHGAVLDKITAAVKGKKYKISSVRDFRDAQVTAGGISACETDVNTLELKKAKGIYVCGEMLDVDGDCGGYNLQWAWSSGYKAGINAVREK
1079	c_000000001329	3334	4942	f	0		R	General function prediction only	FAD-dependent dehydrogenase (PDB:3NLC)	uncharacterized protein	FAD-dependent protein, C-terminal domain-like	1	prodigal	v2.6.3	MLRINEIQVPLGTGTEEIKKAAAALIGVPVQSILSFEIARESIDSRKKNNIKMTYSVNVEIDGDEENIALKFPENKVHAENKYIYEMPENKRHSKFRPVIAGFGPAGMFAGLVLARSGLSPLIIERGNDVDTRTKDVYGFWKTRILNTSSNVQFGEGGAGTFSDGKLTTGIKDSRCRYVLQQLNVFGAPDEILYSAHPHIGTDKLGGVVKNIRKEIIRLGGEIKFGCCLKDIYTANGYIQGISYEDKNGSVTDIETDCLLLCIGHSARDTVKMLYEHGIAMEQKPFSVGVRIEHPQELINKALFGSQWNNPLLGAANYKLANHSLHARGGYTFCMCPGGTVVCASSEENMVAVNGMSEYARDGENANSAILVGIEPGFFMSDHPLAGIELQRDIEKKAFLYGGRDYTAPGQKVGDFLSGRPSYKAGSVRPTCPTGVSFGDITKVLPEPVTTSVSLAIRAFDKKLAGFALPDAVLTAPESRSSSPVRILRDEMRQANIKGIFPCGEGAGYAGGIVSAAVDGIKCAEFVLLDEEDDW
1080	c_000000001329	4960	5818	f	0		G	Carbohydrate transport and metabolism	Sugar phosphate isomerase/epimerase (YcjR) (PDB:3KTC) (PUBMED:30742415)		Xylose isomerase-like TIM barrel	1	prodigal	v2.6.3	MILSTQTCWTGTSFGDFKTIEMFAAAGFDALDYSMHSSYCDPYIFGDDYKAYCLNIRREAEKAGLFYNQAHAPFPSYIHGSSDYNDRIIPQLVRSIEAAGVLGVKNIVVHPVVFPEKQKENNLELYNYLRPYAKKAGVKVALENMWGIDSKRGYIVHNVCSSPEELAEYYDALDPECFSVCLDIGHCGLVGEDEARCIKVLGAERLQAVHIHDNNYKEDCHFPPFTHLLDWDKITAAFREIGYKGDLTFEADSFLAHMPKELYPSALKFMHDTGRFLIKKIEGEV
1081	c_000000001329	5817	6786	f	0	GT2_Glycos_transf_2.hmm	M	Cell wall/membrane/envelope biogenesis	Glycosyltransferase involved in cell wall bisynthesis (WcaA) (PDB:5MLZ)	polyisoprenyl-phosphate glycosyltransferase [EC:2.4.-.-]	Glycosyl transferase family 2	1	prodigal	v2.6.3	MKTLALIVPCFNEADVLKMFYTETSKVVDSISGEYSTEFVFVDDGSKDSTLKIIKELASRDMKVKYISFSRNFGKEAAMLAGMEYAVKADYIGILDADLQHSPTLIPEMLRYVDKEGYDVAAAMREDREGEAKFKSFLSGSFYKVINKISETKITDSAQDFRVMRRDVVKAIISMPENIRFSKGIFSWVGFNVKWIGHANIERAAGETKWSLKKLAKYAIDGILGFTTSPLRISFVFAVMCAVFSFGSLIYAIVRNATDVLYEGTVPFIFTAMFFIAGILLLCIGIIGEYLARVYTEVKDRPKYIISQTNTGVHYTPLEENQ
1082	c_000000001329	6801	7002	f	0		C	Energy production and conversion	Hydroxylamine reductase (hybrid-cluster protein) (Hcp) (PDB:1E1D)		Domain of unknown function (DUF1858)	1	prodigal	v2.6.3	MRVTKNTKIGEILDADANVAPFFLNMGMHCLGCPSARNETLEQACMVHGVEVEDLVEELNNYFLTR
1083	c_000000001329	7001	7691	f	0		J	Translation, ribosomal structure and biogenesis	tRNA A22 N1-methylase (TrmK) (PDB:3KR9) (PUBMED:18420655)	tRNA (adenine22-N1)-methyltransferase [EC:2.1.1.217]	Methyltransferase domain	1	prodigal	v2.6.3	MFSLSPRLQCAADMAAPEAVTVDIGTDHAYLPSYLVLNGIRGHVLACDIGEKPLMNAAKTVKRLSLEDKIELRISDGLKNVKPGEADEIIICGMGGTLITDILSECSWIKKQGIRLVLQPMTHSEDVRKFLCENGFLITREECAADAGRIYCTMQAEFDGNIKNYETGYYYFGTLTGKDGLPREFVRGQYKRVCIKYEALKKAGFDTEETRMLKSVKDYYERQVKDEGQ
1084	c_000000001329	7659	8433	f	0		H	Coenzyme transport and metabolism	Putative GTP cyclohydrolase 1 type 2, NIF3 family (NIF3) (PDB:3SY1) (PUBMED:24435797;26385509)	GTP cyclohydrolase I [EC:3.5.4.16]	Duf34/NIF3 (NGG1p interacting factor 3)	1	prodigal	v2.6.3	MKDRLKMKVSEIYRFIDSFAPFSSQESWDNSGLLVGDMDAEVSKVLVALDVTENEISIAEKEGAQLILTHHPVIFRPCRSVMSSSVLYKAVKSGVSVISAHTNLDKAPGGVNDTLCDVLGLDYIKEPDNIAGGFLNTGFFNSELTAAAAAVYIKNALGGTVNYSDGGKTVKKAAVCSGSGADFISEAIELSCDALITGDASYHDFLDAKNAGLSLFAAGHFETEVIVVKKLISMLSAEFSDTEFIESDSVSPVITVK
1085	c_000000001329	8433	10179	f	0		J!!!O	Translation, ribosomal structure and biogenesis!!!Posttranslational modification, protein turnover, chaperones	Ribosome quality control (RQC) protein RqcH, Rqc2/NEMF/Tae2 family, contains fibronectin-(FbpA) and RNA- (NFACT) binding domains (RqcH) (PDB:5H3W) (PUBMED:31155236;24646681)		NFACT N-terminal and middle domains	1	prodigal	v2.6.3	MAADGLFLHFLKNEISEFAIGAKVDKISLPTKYEIVITLRTRVKNRKLFISAGGNSPRINFTEYTPENPAKPPMICMLLRKQLCGAVITDIRQAEGFDRILFIDFDATDEIGDRVKRTLAVEIMAQYSNCILIDEKGCIIDALKRVDSSKSSYREILPREIYKLPPPQDKLDIIKNTPDEIAERILSYKNKKLSSAVLCSLGGISPLISKEIAYRVTLSDTDVSAMTQIMCKRLIHEIDFLSELVKSGKAKPCYLTDKEGRYLEFSYMPLTLYDNSAEIIKKETLSEILDIFYFERERLQRAKSKAEDLFKTVNLLIERTTKKLNVRREELKECEGKEQKRIFAELINANLYALKKGCSSYTVDNYYDDYNKITIPVRPELSPSENSQRYYKEYRKLQTAENLLTDFIEKSSEDLNYLLSVKDELSRADSERAIEEIRLELSEGGFLKRKTGSKNRKNSPLPPLEFEAPDGFRILIGRNNLQNDRLSFRTAAKNDIWFHSQKAPGSHVILCTGDREPTAAAMEYAASAAAYFSSVRERGMVEVDYTKVKNLKKPPAARPGLVIYHIYNTLYVKAINPGFNN
1086	c_000000001329	10199	11864	f	0		G	Carbohydrate transport and metabolism	Ribulose kinase (AraB) (PDB:3QDK)	L-ribulokinase [EC:2.7.1.16]	FGGY family of carbohydrate kinases, C-terminal domain	1	prodigal	v2.6.3	MSKYSIGIDYGTLSGRALIVNISSGEELASAVYEYPHAVMSECLPSGKKLGIDWALQHPQDYLDVLFNTVPAVIKQSGVSKADIVGIGVDFTACTILPVKADSTPLCFLDEYKNEPHAYVKLWKHHAAQYLANRVNDIAEKRNEPWLKNYGGKISSEWAVPKIWQVLEEAPEIYDAADKFIEAADWLVWQLCGKESRNSCCAGYKEMWNKRTGYPSKEFFRALDPRLENLVEDKLSSDIYPSGSKAGGLTKAMAEKLGLDEGTAVANAIIDAHVFVPAAGIAETGKMLAIMGTSTCHMILSDEEKQVKGMCGVVADGILPGFYGYEAGQACVGDHFQWFIDNCLPAAYYNEAREQGINIHKYLRAKAEKQKPGESGLIALDWWNGNRSCLVDIDLSGMMLGMTLATKPEEIYRALIEATAYGTRMIIETFREYGVEVNEFYAAGGIAKKDPMTMQIYSDVLNLPVKIAGSDQGGALGSAIFGAVAAGKENGGCEDVFTAASAMGKVLDKVYKPKKENVEIYDKLYAEYKILHDYFGKGTNDVMKRLKELKKSVG
1087	c_000000001329	11875	15475	f	0		L	Replication, recombination and repair	DNA polymerase III, alpha subunit (DnaE) (PDB:2HNH)	DNA polymerase III subunit alpha [EC:2.7.7.7]	Bacterial DNA polymerase III alpha NTPase domain	1	prodigal	v2.6.3	MTEFTHLHLHTEYSLLDGANRIKPLVKRCKELGMKAVAMTDHGVMYGAIDFSLACKAEGLNGIIGCEVYVAQRTRFDKVHGLDSERYHLVLLAENQKGYQNLIKLVSAGWTEGFYTKPRVDHELLEKYHEGIICLSACLAGEIPQALLKGDLEKAKKTALWYKGVFGEGNYFLELQDHGLPEQKKINPLIIKMARELDIPLVATNDSHYLMKEDAEIQKILVCIATKHTINEDTGMGFQTDEWYVKSGDEMAALFPDVPEAIENTNKIAERCHVEFKFGDTKLPYFEVPNNQDHYEFFSNMCYEGIKKRYGDNYPPEYMDRLNYELGIIKQMGFIDYFLIVWDYINYAKSVGIPVGPGRGSGAGSIAAYTCGITDIDPMRYNLLFERFLNPERVSMPDFDIDFCYDRRGEVIDYVIRRYGADHVAQIATFGTLAAKGAVRDVGKVLGMSVAETTAVTKEIPQELGMTIEKALQSNQDLKKMYDANPMVKKVIDTSIKIEGMPRNTGMHACGIVICDKPVDEYCPLFKSGDSVVTQYYKGWVEKIGLLKMDFLGLRTLTVIEDAVNMIRKKKPDMNISDIDVDDPNVYKMLSDGGTFGVFQCESAGIRSLMIKMQPKNLEDIIAVIALYRPGPMDFIPAYLANRNDPEHIKYHCPELKPILDVTCGVIVYQEQVMQIFRELAGYSLGAADMVRRAVAKKQPEVLAEQRKYFLYGSDGTDGGSKCDGCLKRGISEEAANQIFDDMASFASYAFNKSHSAAYSYVTYQTAWLRYYYPQEFMAAMLTSVLDNTDKVVGYITECQTNLGFKVLPPSVNESEEKFTVVGDNVRFGLLAIKNLGTGAIKEIIKERKENGLFESFYSFCNRCSCKDLNRRALENLIKSGAVDCFGLNRNQMLNMIDDILAGIEADKKNKIEGQLGLFDISAELARAVEPTPPDLPDLPEKEKLAAEKETTGIYMSGHPMAAHEKLARTLGCAKTADIMASSETEPDTAYHDGDRIRVLGILATVRKKITKNDTTMAFLNIEDIYGGIEVLVFPKKFDKYGQYFIEDEIILLTAKVSLRDDEVPKLLCEEVVPLDEIPDDEAYLKDYKLPERDYSMHRSAYVKYEKKEEKPAEIKNEAPQKKSSGSRGLFLRVSSASGDDCIKSKKMCSIFEGNIPLIYYYTDEKRYDFKSGIRTDNNPDLLKGLKKLIGDKNVVLKI
1088	c_000000001329	15569	16559	f	0		G	Carbohydrate transport and metabolism	6-phosphofructokinase (PfkA) (PDB:1KZH)	6-phosphofructokinase 1 [EC:2.7.1.11]	Phosphofructokinase	1	prodigal	v2.6.3	MKTIAVLTSGGDAPGMNAAIRAVVRTGCENGVRVLGVRRGFAGLMNGDMYEMNIRSVSDVIHRGGTMLYSARSKEFCTEAGMQKAIDICKQNGIEGIVVIGGDGSFKGARDLSVRGVNCVGIPATIDNDIACCDYTIGYDTCLNTIMDMVDRIRDTSESHDRCTVVEVMGRRAGYLALNAGIAVGATAILIPELDFNIEKDVIERMRRTQKTGKRHFIIIVAEGVVDKLKEQGIENVEALANHIEEKLGVESRATVLGHVQRGGSPSVKDRVSASRLGSHAAHLLLDGVGNRVVAMQKDKVLDFDIVEALNMKKSIDLSLYDIAMEISI
1089	c_000000001329	16611	17586	f	0					lysine-N-methylase [EC:2.1.1.-]		1	prodigal	v2.6.3	MPVYKPLYYKKFSCTADKCEDSCCRQWEIIIDSETEEKYKKIKGSFGDKIRSSIITDADGDRCFRLVNGRCPFLNEKGLCDIHINLGHEYTSEVCRQHPDFIEEYDGFTEKSLSMSCPEAARIILESNVFEEYPVPQYNGDDEVLSLLIESRRYLLELREDIINFLISIFSVGADDQCEIDGENISVPDINSISLMSYIKFISCSCEILTDEWKELLEKAAVCRPDKNTVSAYIESYEKEFRNISDYFLYRDYLKTVNDCDALSHSVYIVLSVLTVAFISCADNVPVKRCAELYSKEIEHDTENTAMILEYIRNIIYRGGDTYE
1090	c_000000001329	17578	18835	f	0		C	Energy production and conversion	Glycerol dehydrogenase or related enzyme, iron-containing ADH family (GldA) (PDB:3S99) (PUBMED:20688982)	glycerol-1-phosphate dehydrogenase [NAD(P)+] [EC:1.1.1.261]	Iron-containing alcohol dehydrogenase	1	prodigal	v2.6.3	MSDVMKIIKSFQKNKCPCGKIHETTIKDIRIGSGLRHITGEILKANGFSENLLLVADKNTLKAADGIAESLKDFNVEYKIYDNIRVADMKHVEELEAMIKDSDKDILSVGTGSVNDPCRVAAARLGRKLCIFGTAPSMDGFASYSSPLVKDGFKSSYPAKSPEVIIGDTEVLAAAPSYLKSAGFGDMVAKYIGLIDWKVSALLTGEYYCPEVAKLTKDAVDNLMSMADKVTENDEETAGKIFESLLMTGIGMSFTKNSRPASGSEHIIAHLIECLQLPEGIIPNYHGEDVGVCTLEMLKFYNSLAEKESIHAVKEKVCWDEVYKVYGFMADDVKGFNTPTTVTDEVSPEKLQSCWQEIRDIIHSVPSYNECYEAMKKAGCKLTVSDIGKEQSFFDMCVKYSPYMRRRLTLLRMRDMIK
1091	c_000000001329	19116	19272	r	1		E!!!R!!!R	Amino acid transport and metabolism!!!General function prediction only!!!General function prediction only	NADPH-dependent glutamate synthase beta chain or related oxidoreductase (GltD) (PDB:1H7X)!!!Predicted molibdopterin-dependent oxidoreductase YjgC (YjgC) (PDB:1AA6)		4Fe-4S binding domain	1	prodigal	v2.6.3	LAGKGILGLVGRGFNTVIKPEFRDKNIISQCINCRKCVEDCPTGALKMLIK
1092	c_000000001802	2	2114	f	1	GH3.hmm	G	Carbohydrate transport and metabolism	Periplasmic beta-glucosidase and related glycosidases (BglX) (PDB:2X40)	beta-glucosidase [EC:3.2.1.21]	Glycosyl hydrolase family 3 C-terminal domain	1	prodigal	v2.6.3	PLCGRNFEYFSEDPYLGGKMAASFIKGVQSKGIGTSLKHFAANNQETRRLTVDTVADERTLREIYLAGFEIAVKEGKPWTVMNAYNRLLGTYCAENKWLLSDVLRDDWGFDGVVVTDWGAENIIEKGIEAGQNLEMPGSSGLGSGKLVKAVQEGRLSEEALDRRVDEIVDLILKAQKNLKETSYSMEEHHKKAKKVAVNSMVLLKNDENILPLDKNKTIALIGEMAKAPRYQGAGSSQINAPGVDSAFDTMLKKGYGFVYSQGYSKTKDVTDLALIKDAVECAKSCETAVIFCGLTDDYESEGFDRDHMTMPHSHIDLINAVSKANPNTVVVLSGGSPVEMPWLDSVKAVLNAYLCGEASGEAAAELLYGEYNPSGKLAETYPMYIEDNPSYFNFPGTVKSVEYRESIYVGYRYYDKVKKPVRFPFGYGMSYTSFEYSDIKLSKKAIKDTEKLTVSFKVKNTGKFAGAEAAQLYVNDIESTVFRPEKELKGFKKVFLRPGEEKEISIELDKRSFAYYNVNIHDWHVETGEFNILVGASSADIRLKAKVKVNSTAGDVEIPDMKDILPSYYSGQVSKVSDSEFEALLGHEIPYKNEEAAKEITINNTLEDANTTKAGRFVNNLLVGMFRSLSKGNASQEKMMTAMAVQIPIKNFISMSMGVFTPEMADGLCLILNGKGTMKGLGKILSGVVEAVKHIDMLLTSI
1093	c_000000001802	2164	2434	r	0							1	prodigal	v2.6.3	MKNVLEGMSVYKKVLYILRIVLSVMVAVTALMKLLHIWDRALYLAEPLIGALLITIGLDTYEQSRPSAIMCFAAAVFIFAVSVYVFITK
1094	c_000000001802	2549	2819	r	0		L	Replication, recombination and repair	Bacterial nucleoid DNA-binding protein IHF-alpha (HimA) (PDB:1B8Z)	DNA-binding protein HU-beta	Bacterial DNA-binding protein	1	prodigal	v2.6.3	MNKTELVNAVAAKGFAKKDAEAAVKAVFECVTEALAKGEKVQLVGFGTFEVRDRAAKEAFNPSTKEKIMVPATKVPAFKAGQALKNAVK
1095	c_000000001802	2862	3666	r	0		R	General function prediction only	Uncharacterized conserved protein YabN, contains tetrapyrrole methylase and MazG-like pyrophosphatase domain (YabN)	tetrapyrrole methylase family protein / MazG family protein	MazG nucleotide pyrophosphohydrolase domain	1	prodigal	v2.6.3	MVENFNFKDRYSIDDLLEIVAILRAPGGCPWDIEQTHESIKKDFIEETYEVIEAINKKSPDMMREELGDVLLQVVFHTLIETEKNSFTFDDVCDEICKKLIVRHPHVFGDVKVNSTADVLTNWDAIKMQTKHQKSTSEVMDSIPRELPALMRGQKLQKKASKAGFDWDSAEGALMKVKEETKEVEDAIKENCQAHIKEEIGDLLFSVVNVCRFVHVDAEEALTDANDKFLDRFSKVEAMAEEKGIDMKSAGIKELDILWDRAKAQEK
1096	c_000000001802	3722	5492	r	0		D	Cell cycle control, cell division, chromosome partitioning	Stage V sporulation protein SpoVB/SpoIIIF, required for spore cortex synthesis (SpoVB) (PUBMED:1744050)	stage V sporulation protein B	Polysaccharide biosynthesis C-terminal domain	1	prodigal	v2.6.3	MAERKKQSLLNGALILSLAVIAVKIIGVLFKLYVTLKIGFNGKGYYATAYNIYAPIYAIALAGLPTAVAKIVAEKSAQGKYKDVRKLFRVSNIIFAFAGILGTVIIVLLAYPFTKAIDSFDSIPAVLVIAPSLFFCCVMSSYRGYYQGLRNMTPSAVSQVIEAAGKLIFGYILMNVVMTGGVAFADSIPVLRDIVTDTTESYAAAAAIAGTTIGSVMGLLYLIIRHRFDRSLIPSELIKNSPEAESGRSLGKELIRISIPIGISALVFNITTLIDNFTIQDRLQFVLDNNFDAVAAMYPDIVSAMGFAAADAAEFKSYLFGAYDSVLEIKNIIPTLTITLGLSSIPVLSEAWIRRDMSSVQKSVNTVIRITTLVALPAGLGLTVLAEPILMLLYGRSAVNAPGIPYIAPVLMAYGISVCFLALCQPVTNMLQSVNRTDVPIIGIGIGAAVKIAANYILVSMPGVNIQGAVVGSIFFNVIIVFYGLYILKKETGLKYDIKTLLVKPLICSLLSSAGAFACYGILSHFISDFSIGSAIKGTDIATVCAVLAAVIIYAVSILLTGTLKKSDVIMLPKGEKIAKVLEKYKLLG
1097	c_000000001802	5544	7014	r	0		H	Coenzyme transport and metabolism	Coproporphyrinogen-III oxidase HemN (oxygen-independent) or related Fe-S oxidoreductase (HemN) (PDB:1OLT)	oxygen-independent coproporphyrinogen III oxidase [EC:1.3.98.3]	Radical SAM superfamily	1	prodigal	v2.6.3	MIIYTDNHTYKYESEKICRIYYPAERIVFAADGGELPPDGRILYTELKENEKEVIFSAKGDIDGKKAFRDIKYIKDKEDSDSLRERYLAKAVTGVLTEITGFIPPWGILTGVRPAKLMRKYINTEGREKAEEIFTSFLQVTPEKTALAASVAEYENSCIALSGKNSYSLYISIPFCPTRCSYCSFVSHSIEKAKKLIPDYVKNLCEEIKITAETAKKTGLKLETVYMGGGTPTSFSAENLKIIFDALKRYFPMDNVREFTVEAGRPDTIDEEKLRVLKAAGVTRISINPQSFSDEVLVNIGRKHTAADTVEKFLLARKCGFDNINMDFIAGLPGDTVEGFIKSIDKAVELNPENITVHTLALKRSARLVTEEETDSITADTAAMVDYSMKKLKASGYTPYYMYRQSKCIGNLENVGWCKKGCPNLYNIYMMEEIHTVLAVGGAAVTKLVSPEDGSIERIYNFKYPYEYINRFNELIDRKNAIRDFYAML
1098	c_000000001802	6994	7642	r	0		R	General function prediction only	Glyoxylase or a related metal-dependent hydrolase, beta-lactamase superfamily II (GloB) (PDB:1QH3) (PUBMED:25670698)	hydroxyacylglutathione hydrolase [EC:3.1.2.6]	Metallo-beta-lactamase superfamily	1	prodigal	v2.6.3	MLEVKKVVIGTLFTNCYIITDTESGEAAAVDCALYDAAYIDFLDKNNVNRLKYILLTHGHFDHICGVKALKERCGGEVCIHKDDDINLSYINHTLGDVRKSYPEEYCESDMRVDEDTVLFLGEHRINVMYTPGHTKGSVMYITDNIIFSGDTLFLGSMGRSDLPGGSTKELFASLRRIGQMQGDYVIYPGHGEKTSLAFEKKFNRFLRSDDYIHR
1099	c_000000001802	7646	8105	r	0		J	Translation, ribosomal structure and biogenesis	D-aminoacyl-tRNA deacylase (Dtd) (PDB:1J7G) (PUBMED:10918062;16902403;24302572)	D-aminoacyl-tRNA deacylase [EC:3.1.1.96]	D-Tyr-tRNA(Tyr) deacylase	1	prodigal	v2.6.3	MKAVIQRVSEASVRVDGELAGEIKKGFLVLLGVMEGDTEKEAELLASKTAKLRVFEDSEGKMNLSPLDIEGDILCVSQFTLCADVKKGNRPSFTPSAKPGEAERLYEKYMECLKNEGIKNVRHGIFGADMKVSLLNDGPVTILFDTDTWIRK
1100	c_000000001802	8114	10313	r	0		T!!!K	Signal transduction mechanisms!!!Transcription	(p)ppGpp synthase/hydrolase, HD superfamily (SpoT) (PDB:1TDJ)	GTP diphosphokinase / guanosine-3',5'-bis(diphosphate) 3'-diphosphatase [EC:2.7.6.5 3.1.7.2]	HD domain	1	prodigal	v2.6.3	MNEYRDFYDDLKAAVDAASFAPEEAAQIEEAFKFAYKAHTGQLRKSGEPYIMHPVAVAKILINFGMDWQSAVAALLHDVVEDTAVTCEEVAKKFGPEIALLVDGVTKLGKVPLQTREERQAENLRKLLLAMNEDIRVIIIKLADRLHNMRTLQYVPEQKRRDTAKETIEIYAPIAHRLGIRPVKEELEDLAISYLDPVAYNEIEAALAEQEPLRKEFLESIKQKIAARIKTVVSGAKIEGRIKSVHGIYRKMYMQNKSFEEIYDIYAIRIIVETLGDCYNCLGLIHDMYKPIPGRFKDYISTPKPNMYQSLHTTLLGKEGIPFEVQIRTFEMHKTAEYGIAAHWKYKLGYKDANASKNLEKGIGWVKQLLEAQSESGDVSDIVNTIKNDFVSDEVFVFTPKGDVIALPVGATVIDFAYAIHSAVGNRMIGAKVDKRIVPLTYVVKTGEIVEVLTSPPPGKGPSRDWLKIVTTNEARQKIRTWFKKERRDENIVEGKKEYDSCLRRNSMILTDEQNTQLLNTITERQKFSTADDFFAALGYGGIYLSKLMPMIKDEYNKIVKTDEEPSSEVKYKQAKTVSSEGVVVEGISNCLIKLSRCCNPIPGDDIIGFITRGHGVSVHKRDCPNVPANPFTCPEAHRWIKVYWNKSAKKEFSASMLITCLSGKTIMNDIFASLNAIHVTVQSINTRDTKDGRTLINITIFADSVEHLKTVMARLSKINGVLNVERSGSDI
1101	c_000000001802	10363	12397	r	0		L	Replication, recombination and repair	ssDNA-specific exonuclease RecJ, DHH superfamily, may be involved in archaeal DNA replication intiation (RecJ) (PDB:1IR6)	single-stranded-DNA-specific exonuclease [EC:3.1.-.-]	DHH family	1	prodigal	v2.6.3	MSRKIWNIIPYDKHKASALASRCGVDDFAVLLMLSRGIDTEEKIKDFVSAEYAELSSPFLLKDMEKAVTRIRKAIAEGEKIYVYGDYDADGVTSTALLYSYLQAAGADVYYHIPSRLTEGYGLSIPAAERIAQEGTRLVITVDNGIASFEEAEFFRDRGIDFIVTDHHKVGEKLPDAYAVINPHRADDFSPDENLAGVGVAMKLAAALEDGDYDTVLDEYGDLVAIGTVADIVPLTNENRIIVSKGLKALNYTCRPGLTALLESIGCRDAAQSSNISFGIAPRINAVGRIGSADTALELLLCEDEEEAQELVKKVNDANAMRQNIESEIIKEIEASVEADPGFSENRVLVAAGRDWHVGIIGIAASRLVEKYAKPALIISTSADGPARGSGRSLPGLSLYEALDYCRDTLIQFGGHTLAAGFSIDEKNIDIFRKKINEYAASLPPFYPSINIDCRLNPANISPEILDSLAVLEPCGAMNPVPVFGLFGMKIVSVKPIGSNRHLRLGLSKNNAHVNVVYFGCSAVDFPFIAGDTVDAAVRIEKNEYMGEVNLSIQLKDIRPAGTDDRAYFDSVNTFRRYMNGEKLTENEKLSIRPDRAMISDIFRYIKLHGSWKFSEEILAMRINRSCAEAGAVCTALAALEATGILAHNGTEYSLAGFKGKADLKNCSILKNLGYRG
1102	c_000000001802	12491	12872	r	0							1	prodigal	v2.6.3	MALDTVNNLLDYAKTPALKNALRKSVVLHEKMSHEISLLLLGEDSTGDEPGAFSKVMAKGQITAKMLMNDSDSNVAHIIVDGCTMGITQISEYKNEYRKASAEAKAKADELIVLEENFSAEMRAFL
1103	c_000000001802	13006	13894	r	0	GH16_3.hmm	G	Carbohydrate transport and metabolism	Beta-glucanase, GH16 family (BglS) (PDB:1AJK)		Glycosyl hydrolases family 16	1	prodigal	v2.6.3	MDFASTIKSIIGFFMSIIVFFADLFGFSVPSIKNVDMSKFEIVWQDEFEGNEIDENIWDIEKGTRVHRGGYWNDGMAQVKDGNLVITSEYLENGIDEGDPAGWYSTSLTTKGKKEQAYGYYEIRCILPKGYGQWSAFWFMNDDAMIHPHTDGSRGGEIDVIECPYYGHPRNNTVIGAVHWGGWKKPMHESLAVWYNIYPENPYDQYNTYGFEWNDKEYIFYVNGKEAARVTGADKSTAGTPVVTSKVPMYLLLTVETAGHNGIQEEGWPKGIMDDNGRDFTSEFKIDYVRAYQYK
1104	c_000000001802	14348	15596	f	0						Peptidase family M28	1	prodigal	v2.6.3	MDLKKIIDKKSWAADYMVDQITHIIKTFEKRSPGTKGEKQACDYMAKVLKEDCGCEKADVESFQEHPGAFYGWIFYTITLVLLAIVSFFFIPILSVIFVAAGLIICVLEFGVYKRFLDPLFKEKTGHNVYAIKKCKGETKRRIIFNGHPDAAWEWPVNYALGGVGFEGHAVLGFTSAFYYAIIAIIYMVQTNGAATIGMPDTSLPVVKAGLWGLLFLPFVIGLYFMVNYKMVVDGANDNLTGCYIGISILKALHDEGIELENTEVGVIISGSEEAGLRGSKAWSEKHKGEFDDVPTFIYAYDTIYDPKYLMVNYRDLNGTVKADKDASDLFMEAAQELGIHCKKGWVPPMGGATDSAAFAQAGFRATGITALNHKLENYYHTRRDTYDNMNKDGLAKCYAVSVKTLEMFDNGAKQ
1105	c_000000003181	2	2969	r	1		K	Transcription	DNA-directed RNA polymerase, beta subunit/140 kD subunit (RpoB) (PDB:5UAJ)	DNA-directed RNA polymerase subunit beta [EC:2.7.7.6]	RNA polymerase Rpb2, domain 6	1	prodigal	v2.6.3	MVNVKPVKLGRKTRMSFAKINEVMEMPNLIEVQKNSYQWFLDVGLKEVFRDIDEITDYTGNLVLDFIDYHMDYPPKYTVKQCKERDATYAVPLRVTARLLNKETGEIKNNEIYMGDFPMMTESGTFIINGAERVIISQLVRSPGVYYDMSRDKIGKKLFTTTIIPNRGAWLEYETDQNNVFYVKIDKNRKLPITTFIRALGLNSNADITDFFGDDERIIATLEKDPSQNTAEALIEVYKKLRPGEPPTLETAQAHLSGLFFDEHRYDLSRVGRYKYNKKLAISDRLRNHVLSQPVVSPLTGEVIADAGEKVNKELAYRIEQAGVSVAYIDAEGVEVKVISNGMVDPGEYLPQFTVEELEEIGINEKVNFKVLSEILEECESKEDIADALSKRCDELIPKHITVDDIFASINYLNCAAHNIGHLDDIDHLGNRRIRSVGELLQNQFRIGFTRMERVVRERMSIHTQELDKITPQSLINIRPVLAVIKEFFGSSPLSQFMDQVNPLAELTHKRRLSALGPGGLSRDRAGFEVRDVHYSHYGRMCPIESPEGPNIGLISSLATFARINKYGFIEAPFRKVDKETGIVLDEVEYMTADVEDEYKVVQANEPLTEDGHFKNPRVIARFRDEFVDIDNKFADYMDVSPRMVVSVATAMIPFLENDDANRALMGANMQRQAVPLLKTESPIVGTGMEFKSACDSGVCILCRNTGTVTKVSADLVEVTAEDGSVDSYELLKFMRSNQGTCINQRPIVNVGDKVSKNDVLADGPATSEGEISLGKNVLIGFMTWEGYNYEDAVLVNERLVRDDIYTSIHIEKYEIEARETKLGPEEITRDIPNVGDDALKDLDENGIIRVGAEVHSGDILVGKVTPKGETELTAEERLLRAIFGEKAREVRDTSLKVPHGEYGIVVDVEVYTRANSDELSPGVNKIVRCYIAQKRKISVGDKMAGRHGNKGVVSRILPQEDMPFLADGTPLDIVLNPLGVPSRMNIGQ
1106	c_000000003181	3417	3690	f	0		D!!!K	Cell cycle control, cell division, chromosome partitioning!!!Transcription	Stage III sporulation protein SpoIIID, transcriptional regulator of sigma-E- and sigma-K-dependent genes (SpoIIID) (PDB:2L0K) (PUBMED:16707683)	putative DeoR family transcriptional regulator, stage III sporulation protein D	Stage III sporulation protein D	1	prodigal	v2.6.3	MNYDDYEDRAVILGTYIIETKATVRAAAKQFGISKSTVHMDVTDRLKRINPSLCAQVRQVLDVNKAQRHIRGGLATKEKYMKKKVALAVK
1107	c_000000003181	3726	4032	f	0							1	prodigal	v2.6.3	MFGKKKKKKEKTPIETFSSLSANGVEVEAINFSLHHEKDGTPKLEVRTKDVCEALHYDEVNFVLKTNLKQIDVKGKFRNAVNEKHFKLYVFDVEDYNLFYI
1108	c_000000003181	4069	6082	r	0		V	Defense mechanisms	ABC-type multidrug transport system, ATPase and permease component (MdlB) (PDB:2HYD)	ATP-binding cassette, subfamily B, multidrug efflux pump	ABC transporter transmembrane region	1	prodigal	v2.6.3	MKFIKRPMRYRIRQVTEMNKNKSNKRKPIDAKALRRLVSMLFHDYPVKIIIVFICIAVSAAVGAMPGMYIEKVTALIVSGLEYAAGTSPAEAWEAFAPDAFKIILMMSGLFITGVICSAVMGQVLAGVTHGFLNNMRRRMFGRMQELPIKYFDSHSHGDIMSCYTNDIDTLRQLISQSIPSIISALITLVFVIALMMYYSLSLMLIIAAGVAVMFYATKYVGGNSARYFISQQKAVGKTEGFVEEMMNGQKVIKVFCHEREAEEDFDRINEELFRCSEKAHIFGNIFGPLMNNIGNILYVITAFIGCLVVISGGKVLNISFSNIFAAGSFAAPLTVSVVAAYLGMTKQFTGNINNASQQLNSISMALAGASRIFSMLDEEPESDSGYVTLVNVEEKDGKLTECAARTGHWAWKHPHSSDGSISYTPLKGDVSFEEVSFGYEGDDEVLKNISLEACAGQKVAFVGATGAGKTTITNLINRFYEITDGKIRYDGINIRKIKKADLRRSLGIVLQDTNLFNGTVMENIRYGRLDATDEECIKAAKLANANDFIERLPDGYMTELTANGTNLSQGQRQLISIARAAVADPPVMILDEATSSIDTRTEQLVQRGMDALMKGRTVFVIAHRLSTVQNSEKIMVLDNGVITEQGSHSELMALKGMYFRLYTGAFELE
1109	c_000000003181	6023	7769	r	0		V	Defense mechanisms	ABC-type multidrug transport system, ATPase and permease component (MdlB) (PDB:2HYD)	ATP-binding cassette, subfamily B, multidrug efflux pump	ABC transporter transmembrane region	1	prodigal	v2.6.3	MKKLLSSIREYKKETLLTPVFMIGEVICECVIPAVTAGLINDIRTGGEGIMKEIAADGVLLAVLAVFSLVFACFAGKTSATAAAGFAKNLRHDVFYKIQSFSFSNIDRFSTSSLVTRLTTDINNIQFAFMMLIRFGVRAPVMLIFATVMSAVVGKKLSLVFVFITPVLAIGFALLAKRAIPLFRVVFKRYDALNRSVQENIRNMRVVKSFVREDREKEKFAEASVDIKKDFTTVERLAALAMPFMQTAIYFSVLCICFFTAKLVISTGGTYLDVGTLASMLTYSMQVLMSLMQVSMLFVMFTMSYAAIRRVGEVLSETPDIKEKDNPVKEVADGSVDFSDVCFRYSGKAENYALSDINLHIDSGETVGILGSTGSGKTSIIQLISRLYDVSSGSVRVGGTDVRDYSIESLRNSVSVVLQKNELFSGTIKENLLWGNENATDDEIKEACRYAQADSFIESFPKKYDTYIEQGGANVSGGQKQRLCIARALLKKPKILILDDSTSAVDTKTDTLIRKGFAKYIPGTTKIIITQRIAAVCGADKIIVMENGRINGAGTHEELLRSNEIYKEAYEIQNKAGNRDE
1110	c_000000003181	7765	8227	r	0		K	Transcription	DNA-binding transcriptional regulator, MarR family (MarR) (PDB:1JGS)	MarR family transcriptional regulator, repressor for mepA	MarR family	1	prodigal	v2.6.3	MEKIHTGHIIRVVNKEFMRLHSEKAVSMGLTSPQLFALHYLSEHQDEEICQRDVERNFDLSHAAVSGLVSRLEAKNFIICTTSSDDKRYKKIILTDKAKKVETEMRKYISGYKNQLMKGFSEEDEKTLRKYLLKMLINMNVSLPDGLKEEAEK
1111	c_000000003181	8325	8748	r	0					alpha-aminoadipate/glutamate carrier protein LysW		1	prodigal	v2.6.3	MHGRYGFDQFGRFLFLAGLVTGLAGMFLFLIPFRWVRTLFYVINHFCYIYAVFRILSRNIPKRTMENEKYIQIRNRVMPFIAKKTDKNYVFKKCPKCGSTLRLKRIKGKHITKCPRCGQKFNVRIFIEYKNRDYSSPYDI
1112	c_000000003181	8794	9499	r	0		O	Posttranslational modification, protein turnover, chaperones	DnaJ-class molecular chaperone with C-terminal Zn finger domain (DnaJ) (PDB:1BQ0)	DnaJ like chaperone protein	DnaJ domain	1	prodigal	v2.6.3	MNPARKERTVKVNRDPYEVLGVSKDASEDEITKAYRKLAKKYHPDLNPGDASAAEKMSEVNAAYDQIKNGYKPSPGGASSYSGGSTNSGYDPFSGFRWYTYESDGYEANDAARMDSVRILINNGRYQQALSILAVISDRNARWFYYSAVANFGIGNMMAALEHARIAHEMEPGNPDYEEFYEKISSSGNEYQTRSYTYGRPRFSIPRCCCWCCFIDSLSSLLARLFCREPGCYC
1113	c_000000003181	9446	10268	r	0						Family of unknown function (DUF5685)	1	prodigal	v2.6.3	MFGFVVANPEKLTEEEKRHYRSVYCGICEDLGRKRKFRNRMVLTYDLVFLAIVLSAVTGEKYEMSEGRCPVHPMKKRFFERNSYTSYAADMNIALAYYKFLDDVADDRSVSASIKARLFEREIKKLEIRYPRQCRAIIKNLQELSKIEKAGVLVPDIPAAVFGRLLGEIFAYNKNRELYNFGASLGKFIYIADAAVDLKKDIKQKKYNPLVRCRKCDIEPILSMLLADCVKKYRELPVKKDQGIIENILFSGVWTVYESRSERKDRKSEQRSI
1114	c_000000003181	10433	10901	f	1		G	Carbohydrate transport and metabolism	Fructose/tagatose bisphosphate aldolase (Fba) (PDB:1B57)	fructose-bisphosphate aldolase, class II [EC:4.1.2.13]	Fructose-bisphosphate aldolase class-II	1	prodigal	v2.6.3	MLVSAAEMLKKAKAGKYAVGQFNINNLEWTKAVLLTAEELKSPVILGVSEGAGKYMCGFNTVAAMVKEMIKTLNITVPVALHLDHGTYEGAYKAMDAGFSSIMFDGSHYGIEENIEKTKAVIAEAGKRGISVEAEVGAIGGEEDGVIGGGEVADPA
1115	c_000000004443	2	530	r	1							1	prodigal	v2.6.3	MTEELNMPAQLRKFSKKSSSRKKPKSLKKNVLHPLLITISVINAVMLVFFNVIFMLMLYSGVINDLKSITRMTEQLTSSKEEVSYAELSDIYKNELERHTVSYHANMVILDNSGKILYNVFDFLREDARCIEDGLNEAYERNRNNKTFNFRTEDDILIFAPMNINGTDGENIFIYA
1116	c_000000004443	534	1218	r	0		T!!!K	Signal transduction mechanisms!!!Transcription	DNA-binding response regulator, OmpR family, contains REC and winged-helix (wHTH) domain (OmpR) (PDB:1XHF)		Response regulator receiver domain	1	prodigal	v2.6.3	MDKLIYIAEDDANIRTLEKAFLQKSGFEVITFENGDLLYDEFSKKPADLIILDIMMPGTDGLTLCTKLREESSVPIIIVSAKGSDIERVAGITMGCDDYMAKPFSPIELVARVQAIFRRMEMSAEKKETGIIVCGDLKIDKKRREVTKDGTGIDLTATEFNLLCYLAENSERAVSRDELLQKLWDFSHDSIDTRATDDTMKRLRKKLSDCGSEVIIETVRGFGFRIG
1117	c_000000004443	1375	2557	f	0	GT4.hmm	M	Cell wall/membrane/envelope biogenesis	Glycosyltransferase involved in cell wall bisynthesis (RfaB) (PDB:2IV7)	1,2-diacylglycerol 3-alpha-glucosyltransferase [EC:2.4.1.337]	Glycosyl transferases group 1	1	prodigal	v2.6.3	MKVVLVIDQYDIGNNGTTMSSRNLVNTLRERGHQVVILGMGKEGKDKFVLPELYIPLATPIAHKQGISFAKPDDEIIRKAFKGADVVHFYMPFLPLAVRAKKIADEMGIPTTAAFHVQPENITYNCGLAKSEFAAECIYKYFKKHYFDGYSHVHCPTTFIAKELKKHGYNAKLHVISNGVDNCFTYKKNEKPAELRDKFCILMIGRLSKEKRQDILIKAAAMSKYSDKIQIFFAGNGPKKEKYQSMGEKLANPPVFGFYKKEELKKLMSICDLYVHPADVEIEAISCIEAFSTGLVPVISNSPKSATGGFALDKRSLFCAGSAKSLAEKIDYWIEHPEERKIMEVNYSEQGKQYRLDHCVAMMEKMFIEAIKENNYDRQYDKNGRYLQPRYSE
1118	c_000000004443	2501	3314	f	0		I	Lipid transport and metabolism	1-acyl-sn-glycerol-3-phosphate acyltransferase (PlsC) (PDB:1IUQ)	1-acyl-sn-glycerol-3-phosphate acyltransferase [EC:2.3.1.51]	Acyltransferase	1	prodigal	v2.6.3	MTDNMTKTADTFNPDIPSDDHVVSMWTPYNLNVDENYKFIPTNKAYIFIVEALRKAALQILKVVDKVAFNLKVEGRENLKGLENAGFISVCNHVNFLDCTFVAIALNRTDLKITVLKENLEIPFIRLFIKASGALPIPEVNSGKPNFARAISQLVKEGHVVHFYPEAVLFPGYNGIRGFHKGAFVHAVKNNVPIVPFVVTYHEPESKLQKMPTAIIHILPPVYGDKSLPEYEQILKLRDDTSKAMQDKFNSTDCLRDNTLPMERYPGKKK
1119	c_000000004443	3339	4062	r	0		O	Posttranslational modification, protein turnover, chaperones	NAD-dependent protein deacetylase, SIR2 family (SIR2) (PDB:1M2N)	NAD-dependent deacetylase [EC:2.3.1.286]	Sir2 family	1	prodigal	v2.6.3	MDKIQQLQEIIDNSESICVFTGAGISCPSGIPDFRSSDGLYNRETSLNYSPEEIISHSFFKKNPGMFYEFYKSSMLYPDAKPNAAHIYFAELEKRKKVSVITQNIDGLHQAAGSTEVVELHGSVHRNYCPVCGRFYGLDYITSSEGIPRCEKDGAIIKPDVVLYEEPLDMNTVTKAVDILENADTVIIIGTSLVVYPAASYIRYFRGRHKVLINKSPTDFDREACLTFNEDVINVINKLK
1120	c_000000004443	4061	5072	r	0		I	Lipid transport and metabolism	Acetyl esterase/lipase (Aes) (PDB:1EVQ)		BD-FAE	1	prodigal	v2.6.3	MLTMNNRLKDAYNEEDTRLQIERYTSVKDINRVFRLIMPFKFSTLRKLVPGPFKVNIDELLYFLNGGDNIVSLGDEGTLPLWEKDRMPFNLHNKAPFIMPFLLENKKAPAVLVVPGGAYLNVAMKFEGIKTAKKLNEMGFHAVILSYRVSPSRYPSMQLDMMKAIKLMRKNAVEWGIEPDKILALGFSAGGHLVLSEPGVYDEINLKDELHDIDGRPNGIISGYGMMSLKCGSMGITADKIFLGEGMTEKRSEELSVQKLVNKDYPPVFMFSMEHDPLVHPENNCIELDKILDRLNVPHELHVYKGDRHGFDLGEGTDAERWPEEMIEFFRKQEIL
1121	c_000000004443	5076	5925	r	0		G!!!K	Carbohydrate transport and metabolism!!!Transcription	Mannose-6-phosphate isomerase, cupin superfamily (ManC) (PDB:1IPJ)!!!AraC-type DNA-binding domain and AraC-containing proteins (AraC) (PDB:1BL0)	AraC family transcriptional regulator, dual regulator of chb operon	Helix-turn-helix domain	1	prodigal	v2.6.3	MNVISEASKDSIVSADFNHISSMVLYGTAFHWWYSEPTSLHTHNFCEFFIITEGSAVHEINSETVKLEKYSLVLIKSGDCHRITPEKDTGCTHMNISFLPEKLEQAADFLGFDAGQLPRKTVLTPSQAEFFIKNAGIINANINKGNDIFRITVNELIAEAAAILYKSKNRVFSGVPLWFQDITEKLHSPGYYSCSASDVYRLMNFSPPAAVKCFRKYTGKTVTEYLRQLKTDCACEMLENTSMPIIEISNLLGYSSLSHFCRIFKNATGLTPADYRKNKNKE
1122	c_000000004443	6096	7407	f	0		G	Carbohydrate transport and metabolism	Na+/melibiose symporter or related transporter (MelB) (PDB:4M64)	glycoside/pentoside/hexuronide:cation symporter, GPH family	MFS/sugar transport protein	1	prodigal	v2.6.3	MAEKNLIRKTNFFRYGFGMLGTSIPINMFRTFAVFFYVDRLSAVTFEQFALITASYTFLDAIDNPVYGFLSDRTRSPWGRRRPWLIIGTPLLILFYIMFFNPPSSLAPGSAFSYVIITYMLTGTLDSLINTNYSSLFPELFRTDEERAKTNITRQIFQLVAMVLSIALTPVITDAIGFSATAYIYGIISLAVIWFMAFGVREDKTIMDMPKPGFFESLRAVLINPKFWAYGVTNATFTASISLVQAGVPFYVKYFLGRTDGLSSTLLLGAAILSAMVFLPLWFRLIKKLSVTGAWRTAMAILTLGILPLYFTSSIVPAIITVVILGFGMAGVQGSMDLVSARILDEDAEKYGLRREGIYSSLLSVLNKSNGLIISGGYIIVDKLFGFKSGEIPGPRPEDASRFLVVIFPAVLMLTAFAVSFLLKFRNKENNNDNKT
1123	c_000000004443	7390	8626	f	0		F	Nucleotide transport and metabolism	5'-3' exoribonuclease TrpH/YciV (RNase AM), contains PHP domain (YciV) (PDB:3E0F) (PUBMED:25871919)	3',5'-nucleoside bisphosphate phosphatase [EC:3.1.3.97]		1	prodigal	v2.6.3	MIIKHNIFKQAEGTYYTLPFEVPPGRDSIRVKYSYKKTGRILSLGRNASIVDLGLIDSDGIFMGWSGSARKEITVGEFFSTPGYFRKKIKPGIWYIIVGAYKIKAPFTEITYEIDFSSPEKRFYYGDMHMHSTASDGKYSHCELGKKALGKGLDFIAVSDHNNCSENFRLPQLSGITFIPAVEWTHYKGHMNFYGVPAPFGNSFIANSGSEMEELIKKVKATGAAVSVNHPKCPICPYLRKSEDFDMLEIINGPMRGTNRRALEYWTSLLKKGRNIPVVGGSDFHDYSMPIRIGNPVTAVWAENAGAEELMNEIKKGHSFVAVSKKTVKIMLKCGDKMMGDTVSPGTAEVIAENTSFCRLFAVTAKGEREIKGSNIKIDFSEEDRFLYIKAVKKFSKKGSFCCVTNPLYIK
1124	c_000000005828	0	591	f	1		E	Amino acid transport and metabolism	Cysteine desulfurase/Cysteine sulfinate desulfinase IscS or related enzyme, NifS family (NifS) (PDB:4IXO) (PUBMED:22773787;25825430)	cysteine desulfurase [EC:2.8.1.7]	Aminotransferase class-V	1	prodigal	v2.6.3	HKFHGPKGIGVLYAKKGIRLTNIINGGAQERGKRAGTENIPAIMGMAAALEEAVKNLPENMAHMSAMRDRLIKGLQTIPHSELNGGMSPRLPSNVNFCFEGIEGESLLLLLDDKGICASSGSACTSGSLDPSHVLLAIGRPHEIAHGSLRLSLSEDTTEEEVDYIIESVKEVVSYLRSMSPVWRDLNTGKAKFILK
1125	c_000000005828	601	1036	f	0		O	Posttranslational modification, protein turnover, chaperones	Fe-S cluster assembly scaffold protein IscU, NifU family (IscU) (PDB:1Q48)	nitrogen fixation protein NifU and related proteins	NifU-like N terminal domain	1	prodigal	v2.6.3	MALYSEKVMDHFRNPRNVGVIENPDGVGEVGNAKCGDIMKIYLKIENDIIVDAKFETFGCGSAIASSSMATEMIKGHPVSEAMELTNKAVVEALDGLPAHKIHCSVLAEEAIKAALKDYFDRNGIEYDASAFPDCESCGHCCGV
1126	c_000000005828	974	1955	f	0		H	Coenzyme transport and metabolism	Quinolinate synthase (NadA) (PDB:4HHE) (PUBMED:24498065)	quinolinate synthase [EC:2.5.1.72]	Quinolinate synthetase A protein	1	prodigal	v2.6.3	MNTTLPPSPTARAADTAAEYKMTVREVQDEILRLKKEKNICILAHAYQRHDIWDIADYTGDSFGLSKKAAESDADTIIMCGVRFMAETVKILSPGKKVILANPSAGCAMADMMDRDLIAQMKEEMPDYKVVAYINTTSELKTICDVCVTSSSAVKIIKNMDSDKILFIPDCNLGDYVKKQVPEKEFQLVRGGCPTHLRITKMNVDRARAAHPGAGILVHPECHPSVVACADFVGSTTEIMSYALKSDKKEFIIGTENSITEHLQFMSRDKKFYPLSKDCVCHNMFLTTLPDVLDCITGTGGEEIILSEETIKGAKACIDEMLRLGG
1127	c_000000005828	1951	3013	f	0		J	Translation, ribosomal structure and biogenesis	tRNA U34 2-thiouridine synthase MnmA/TrmU, contains the PP-loop ATPase domain (MnmA) (PDB:2HMA) (PUBMED:25825430)	tRNA-uridine 2-sulfurtransferase [EC:2.8.1.13]	tRNA methyl transferase HUP domain	1	prodigal	v2.6.3	MKKALIAMSGGIDSSMAAYFMKEKGYSCIGCTMKLYENDPDKTFTKTCCSLSDVEDARSVAYSLGMPYYVFNFTDAFREKIIKKFIQSYEAGRTPNPCIDCNRYMKFEKLFERSRVLGCDCIVTGHYARIEYDGDLYRLKKGVDKTKDQSYVLYAFTQEQLSHTILPLGNMTKSDIRMKAEELGFVNAGKPDSQDICFVPDGDYAGFLSRNSSKKIEKGSFIDINGNVIGTHNGIVHYTVGQRKGLGTAFGKPMYVKSINPADNTVTLGENKDLFTSELIADEFNWISGRAPGKEFRCCAKIRYRHTEQPARVIPLSDDSVKIIFDTPQRAITGGQAAVLYDGDEVLGGGIIR
1128	c_000000005828	3030	3453	f	0		K	Transcription	DNA-binding transcriptional regulator, IscR family (IscR) (PDB:1XD7)		Iron-dependent Transcriptional regulator	1	prodigal	v2.6.3	MMISTRGRYALRVMVDLAEHSDGSYIPMKTVAERQHISLKYLERILPALAKNNYIVGVHGKGGGYKLTKAPGEYTVYDILRLTEGELATVSCLDCSSREECLNKDNCRTKPMWNKLQTIISDYLESVTIEDLMKGRVDLT
1129	c_000000005828	3711	3843	f	0							1	prodigal	v2.6.3	MKHALIIADLFCKGAGTDKIPIPINRRALTGTEKKIKITEVRV
1130	c_000000005828	3842	5141	f	0		H	Coenzyme transport and metabolism	4-amino-2-methyl-5-hydroxymethylpyrimidine (HMP) synthase ThiC (ThiC) (PDB:3EPN) (PUBMED:15326535)	phosphomethylpyrimidine synthase [EC:4.1.99.17]	Radical SAM ThiC family	1	prodigal	v2.6.3	MYATQMDAAKQGIITPEMKKVAAKEYRTEEEIRELVAKGQVVICANKKHKCLDPNGVGSMLRTKINVNLGVSRDCKDYDIEMKKVMAAVDMGAEAIMDLSSHGDTQPFRRKLTAECPAMIGTVPVYDSVIHYRRDLGELTAKDFIDVIRLHAEDGVDFVTLHCGITRKTIDQIKKHKRKMNIVSRGGSLVFAWMCMTGEENPFYEYYDEILDICREHDVTISLGDACRPGCLADAGDVCQIEELVRLGELTKRAWAKDVQVIVEGPGHVPLNQIAANMNIQSSICMGAPFYVLGPIVTDIAPGYDHITAAIGGAVAAASGAAFLCYVTPAEHLALPNVDDVKQGIIASKIAAHAADIAKNIPHARDIDDAMGDARRTFDWDKQWELALDPETAKAIRADRSPEIEESCSMCGKFCAVRSMNKALKGELIDIL
1131	c_000000005828	5240	5735	f	0						Family of unknown function (DUF6548)	1	prodigal	v2.6.3	MTELDNEFTGQYQRMNKIFSERFEKADGVGAYIEEMENTPDAESAAVPFWHEDYKTLRTVYSVYKKLSEDSSAAVCTNEEMYMFYSFYSRLFIGNDSLSVLEKIRSGEYGKVDIEKLNIGLTPVEDVSAGKYKDLPFEVKLIIALLAIGLISLAVFIIVYLYIN
1132	c_000000005828	5758	6502	r	0		K	Transcription	Transcriptional regulator, contains XRE-family HTH domain (HipB) (PDB:1ADR)		Helix-turn-helix	1	prodigal	v2.6.3	MEDINVYTGAKIRNYRKMKNLTLQQLADAIHKSRATVSKYENGEITLDIETLFEISRALDVTMSQLTDYRPEQADDSGEIDTGYNGQSAFFKADKLYFYYYDGRYNRLKESVIHIHKKSRDENGCYDSSLTMRSTSSTGFSSEAYYTGSVLYSDMLIRFSFVNQYNKLEQDLLYIFNPLEERPFTEGLLCGISSTDLKPCAFKCLVTLSPAENYEIIKEQLMLTAKEFRRWKKINMFIVDNNSETII
1133	c_000000005828	6709	7183	f	1		R	General function prediction only	Na+-dependent transporter, SNF family (YocR) (PDB:2A65)		Sodium:neurotransmitter symporter family	1	prodigal	v2.6.3	METKKKSGFTSSLGFVLAAAGSAVGVGNIWRFPYLAAKDGGGLFILIYIILVLTFGFTLLTTDIAIGRKTGKHAWEAFGSINKKWGFLGKLTFIVPVMIMTYYSVIGGWILKYATVYVTGKHLEAAEDGFFTSFITSKAAPIVFMLIFLAITAAIVFA
1134	c_000000007143	0	2139	r	1		C!!!C!!!C!!!C	Energy production and conversion!!!Energy production and conversion!!!Energy production and conversion!!!Energy production and conversion	Pyruvate:ferredoxin oxidoreductase or related 2-oxoacid:ferredoxin oxidoreductase, alpha subunit (PorA) (PDB:5C4I)!!!Pyruvate:ferredoxin oxidoreductase or related 2-oxoacid:ferredoxin oxidoreductase, beta subunit (PorB) (PDB:1B0P)!!!Pyruvate:ferredoxin oxidoreductase or related 2-oxoacid:ferredoxin oxidoreductase, gamma subunit (PorG) (PDB:1B0P)!!!Pyruvate:ferredoxin oxidoreductase or related 2-oxoacid:ferredoxin oxidoreductase, delta subunit (PorD) (PDB:5C4I)	pyruvate-ferredoxin/flavodoxin oxidoreductase [EC:1.2.7.1 1.2.7.-]	Pyruvate flavodoxin/ferredoxin oxidoreductase, thiamine diP-bdg	1	prodigal	v2.6.3	MMGGVLPIKYFILGGYTMERMKKSMDGNQAAAHVSYAFTEVAGIYPITPSSPMADYVDQWSAQGKKNIFGTTVKVAEMQSEAGASGTVHGSLAAGALTTTYTASQGLLLMIPNMYKIAGELLPAVFHVSARCVASHALNIFGDHSDVYACRQTGFAMLAETNPQEVMDLSAVAHLAAIKGRVPFINFFDGFRTSHEIQKISVWDYEDLKEMCDMDAVEAFRKHSLNPERPVMRGSHENGDIFFQHREACNKYYDAIPGIVEEYMDKVNAKLGTDYKLFNYYGAPDADRVIIAMGSICDVAEEVIDYLTAQGEKVGLVKVRLYRPFSAEKLIEAIPATAKKIAVLDRTKEPGSLGEPLYLDVVTSLATHGRNVFVAGGRYGLGSKDTPPSSVFAVYEELAKDAPKAHFTLGINDDVTHLSLEEKPAPDTAAKGTIECKFWGLGGDGTVGANKNSIKIIGDHTDKYVQAYFQYDSKKTGGITISHLRFGDNPIKSPYYINKADFVACHNPSYIEKGYKIVNDVKPGGAFLINCQWDMDELNTHLGGEAKRYIAKNNIQLYTVNAIDLAQKVGMGKRTNTILQAAFFALAKVLPIDEAVKYMKDAATKSYSKKGPEVVKCNHDAIDAGVSAFTKIDVPADWADAADTDVKVKSEGREKLVKMVDDIMKPIGLMNGDSLPVSAFNDHVDGTFEQGASAYEKRGVAVMVPEWDPTKCV
1135	c_000000007143	2388	2652	f	0		J	Translation, ribosomal structure and biogenesis	Ribosomal protein S15P/S13E (RpsO) (PDB:4V4H)	small subunit ribosomal protein S15	Ribosomal protein S15	1	prodigal	v2.6.3	MTQAEKQAIMAEYATHEGDTGSPEVQIAVLTKRINDLNEHLKVNKNDHHSRRGLLKMVGHRRNLLGYLQKKDIERYRAVVAKLGLRK
1136	c_000000007143	2805	5025	f	0		J	Translation, ribosomal structure and biogenesis	Polyribonucleotide nucleotidyltransferase (polynucleotide phosphorylase) (Pnp) (PDB:1E3P)	polyribonucleotide nucleotidyltransferase [EC:2.7.7.8]	3' exoribonuclease family, domain 1	1	prodigal	v2.6.3	MQIDESERNKEKRKMFEEFRKFETTLAGRPLVVETGKMAQLAGGSCLIRYGETEVLCTATMADKPREGVDFFPMSVDFEEKLYSVGKIPGSFQRREGKASEKATLCSRVIDRPIRPLFPKDMRNDVGIVATVMSVDPDCLPEITAMIGVSVALSISQIPWDGPISGVSVGLVDGEFVINPTAEQREKSEMAVTVASTADLVAMIEAGANEIPNDVMYDAIMFAHAENQKIVEFIKGIQAEIGKAKVDFPSTDPSEEMFNAVKEFAIDDVRAALDTDDKRIRDERLLPIYDAVHEKFDEVYPEETAKLDDCMYKLQKFIVRRWLLDENKRVDGRGINEMRPLNAQIDLLSRVHGSGMFTRGQTQVLTVTTLGAISEAQALDGIDEEETKRYIHHYNFPSYSVGETKPSRGPGRREIGHGALAERALVPVIPSVEEFPYTIRLVSEVLSSNGSTSQASICGSTLSLMAAGVPIKAPVAGISCGLVTEGERFMTMVDIQGLEDFFGDMDFKVAGTKKGITAIQMDLKVHGLTPEIIKEALQKTYDARCKILDEVMLPVIPEPRKELSKYAPKMISTKIDVEKIGDVIGKQGKVIQKICAECNCKIDIEEDGSVFISSTDLDDANRALNMIETIVKDPEVGAIYKGVVTRLMSFGAFVEIAPGREGLVHISHLDVKRTEKVEDVVNVGDEIIVQVLPTDDQGRLNLSRRNALIAVEGLTPENEIDDTPRKPRRDFKGNRGKRN
1137	c_000000007143	5388	6243	f	0		I	Lipid transport and metabolism	4-diphosphocytidyl-2C-methyl-D-erythritol kinase (IspE) (PDB:1OJ4)	4-diphosphocytidyl-2-C-methyl-D-erythritol kinase [EC:2.7.1.148]	GHMP kinases N terminal domain	1	prodigal	v2.6.3	MEIKKKAYAKINLTLDLTGILPNGYHGIFTLMQSVGVSDTVTVSERGDSIKLSCSEPYIPCDKRNTAYLAADYFFDAAEIKKGAEIYIKKVIPSGAGLAGGSADAAAVLRALDELYPGRLSERELLEIALKVGADVPFCFKGGTMLCQNIGEVMSALPALSTYVVIAKPRERVSTKDAYARFDREKNLSHPDNNSFLFYASSGDYKKAVDCAFNIFEVLSDVKSGENIKRTMNDWGAWYSAMSGSGSAFFGLFDDEEKACKCAQKLKPHCEKVFTAHTKNTGVE
1138	c_000000009035	2	1544	f	1						BspA type Leucine rich repeat region (6 copies)	1	prodigal	v2.6.3	SYDLEKLDLRKCVNLERIGKSAFQSTVIKELYIPSKVADFSPDNGIYCLEKYEVSPDNPVFRAVDGVLYKHDILIHYPAQKKDKSFSPVPGTKEFREPAMNEQKYIEELIMPSSVSYIGAYALDGCTSLMHVSLPDNTVSIYFDNCPVLARVDFNACRFTGSLPGYTGIFGEENSLAGKFATDKSLKLYSPEDIPEMEVIPEIPAKCEETGMKAYYKTSDGTEYIDPYGVIKKTEENSHLLTIRAAGHKPQNKVSEEYLIRPATCKRYAEYHVSCAVCGKIMTQSDMPSYSDPVTFRDLEGGKAPHDYSAKKTDKKHLKSPATCTKQAEYYYECSVCGEISTDKTFTAGEPLPHTFDKKDTDKKYLKAPATCLKAAEYYYSCSVCGQKGTDTFTVGEPLPHTFDKKDISEKTLKSHANLDRGAEYYYTCSVCGKISDKDFFIYGDPLPAGDVDMNGEITAADARLALRASVQLEELTPEQLIISEVDGEPGLTAADARFILRMSVGLEEYIKK
1139	c_000000009035	1658	5357	f	1		G	Carbohydrate transport and metabolism	Glucan-binding domain (YG repeat) (PDB:1H09)		BspA type Leucine rich repeat region (6 copies)	1	prodigal	v2.6.3	MKSRKRLISLILCIIMVITLMPAGTVLSFADSKSGTCGKNITWKITGNAGAQVLEMSGSGAIAGTFDIGSFKTAVKEIKIGSDITAIENSFFEAMTGVEKLTFGADSRLRFIGKEAFRNLPLLKEIILPDSLEFIDENAFSACTALKKISFGSKIRKISSNAFEATAPETISVSSKNPYFTAADNVLYNKDKTELIYYPAGKKDSSFSVPATVKLIGDFSFSDNKYLETVNIPASVEEIGAFAFSTYADKSAEDYKGLKEINFAKNSKLKTINGSAFKNTDITSITLPASVETLGYKMFYNCRKLKSVDTEQNSRLTDIGGAFDFCPHFESFTLNGGKDLNPTLIRSIDADNIYLGEARNIEDIAISSAKNLSFSPENEAYITAEDGSIYTADKKNLIRVFPHKCPEELIVPEGVAEIKDMALYGCTALKKITLPSTLEIIGSAAFGGAAGLTAVNIPDSVKEILPRAFFNCSSLKTVAFGKNSKLESISYGAFEAAALESFTVPAGVKELSDECFKNCKKLKSLSLADPGGMYNFNAYDLPGSGAAFAENISPDGICYLGDYALFYKGTGDTIKIKDGTKYIACMFGGYNDTVKKLIIPASVERIENSAFSGLSGLTEVVFEGESRLEYLGRSAFGSRSNLLAADENGMLGHVIISYDDSKNRDLYVKGRDFIIPEGVTSVAYLNYAGIFREVKDADRLVIPSTMKSLCTYAFVECSYKEVCFAENSSLEMVENDVFVSCNELTELMLPASVKYNSGCPFGECASLKKFGVEDPSDIEVFPSLPDDEYSLNSVFIPSGVEYLQYINALEEIKVSPENESFTAVNDVLFTKDMKTLIKYPEKRAEKEYKIPDGVEYIEEEAFCNVKGTEKIIFPDSVKEIGYSAFENSVVNELCFGKNSGLKSIYGNAFAGTELDVINLPASLKYLDTDALIFNKGSEKPAPVSAINVAEGNKYFTSVNGVLYNKDKTELIKYPPFKKETEFTVPEGVKTILPYAFAFSQTLMRVKIADSVEEIGSDAFYECRSLYEAEISESSVLRTIGTSAFANTVKLSSIYLPLTVKRIESSALAGVKYIRYDCPANPNVGSAVLPWSTFIVEKNSISEQNIKNANWDESKIKYVPEDEEFTLAAELVLPTCKKDGSTARYKSSKDGKEYADPWGVKPAGSIPATGHLPGLKKGALYKEADCENPGLYYLSCVLCGETVEDEAFSYCGATKHTAVKKADAKYLKSAPTCL
1140	c_000000012957	0	312	f	1		F	Nucleotide transport and metabolism	Purine nucleoside phosphorylase (XapA) (PDB:1YQQ)		Phosphorylase superfamily	1	prodigal	v2.6.3	ECAENSGLNVHEGVYMFFTGPQFETPAEIRAARLLGADAVGMSTVTEALTAAHCSMPLLGFSVITNMAAGVSDKKLDGKEVDIAAADISTRFGNYIEKIIERL
1141	c_000000012957	313	1612	f	0		F!!!R	Nucleotide transport and metabolism!!!General function prediction only	Cytosine/adenosine deaminase or related metal-dependent hydrolase (SsnA) (PDB:3O7U)	5-methylthioadenosine/S-adenosylhomocysteine deaminase [EC:3.5.4.31 3.5.4.28]	Amidohydrolase family	1	prodigal	v2.6.3	MKTLFKNARIINFIDGKINIIRNGCLAVDRDLIIYVGEQIPEGEFDRVKDMNGQIMMPGIYNCHTHSPMVLLRGVGSDLPLDKWLFGEVIPIENKLTAEEIKAASDLALMEMIGCGTVSFSDMYFEPAVTAEAAAKAGIRANISRPVQSFDADEKPEDSFRIKEAEELFDKYNGIADGRILIDFCIHAEYTCNECIAKATAELCRKKNANMHIHLSETQKEQKECIEKYGVTPTKWFENLGLFENRVFAAHCVTLTDEDAEILKKHGASIVHNPSSNMKLGSGFAPVQKYIDMGINVALGTDGAASNNNLNMIEEMHLEALIHNGFNNDATVMDSETVLKTATVNGAKLQGRAKCGNLLPGYKADIIAFSLDAPHMQPCLDEAALIVYSASASDVSLNMVDGRIIYENGIYFTIDTEKTYYNFKKAVEKLYN
1142	c_000000012957	1623	2691	f	0		E	Amino acid transport and metabolism	5-methylthioribose/5-deoxyribulose 1-phosphate isomerase (methionine salvage pathway), a paralog of eIF-2B alpha subunit (MtnA) (PDB:1T5O) (PUBMED:31950558)	methylthioribose-1-phosphate isomerase [EC:5.3.1.23]	Initiation factor 2 subunit family	1	prodigal	v2.6.3	MERADKDLAFMLQYENIAWYDNGAVKILDRRVYPRKIEFVTCHNHIEVTKALKDMVTQSAGPYTAAAAGMALAAYECKDKSRDFQTDYLKKAGYTISHARPTTAKRMQLITDGCFETAIKALDEGKNVSEAIVEYTIAINNMRYNKVYKMAQYLVNMIPAHGAVMTQCFGETIVGQMCRAAKEQGKGDIRIFCPETRPYFQGARLTASVCNDMGMDVTVITDNMPAFVMKNENIDVFTSAADAICMDGHVVNKVGTFQIAIAAKYNKIPYFVTGAPDKVHPTVDTVKIEMRDPAFTLQAMGVKTAADGVKGYYPAFDITPPELVSGVVTDTGIYVPYDLYRYYEDGNMGEYEMVI
1143	c_000000012957	2690	4127	f	0	GH20.hmm	G	Carbohydrate transport and metabolism	N-acetyl-beta-hexosaminidase (Chb) (PDB:3RPM) (PUBMED:18063573)	hexosaminidase [EC:3.2.1.52]	Glycosyl hydrolase family 20, catalytic domain	1	prodigal	v2.6.3	MKTESTIRLIPQPNYIKETGGFSSVKNISEYINDKNISCDEGYKLKISDSAVKAYASDKKGFYYADVTFNQIKSLYEKIPCCEIIDSPVFSYRGFMIDCARHIFSVDELKKMITGAALLKFNRFHWHLSDDQGFRIEFSSAPELAVKGSVRNGDNFGLHCRSDEPYGGYYTVDEIKDIISFCHEKNIEVIPEFDMPGHVSAFLHVFPQFSCEGKAVEIKDTNGIFKDVLCAGNDEAVEFMKSLVSEICDIFPGQFIHIGGDEAPRVKWKSCEKCQKKIKELGLKDENELQSWFINTINEVIRNNNKTAIVWNDCLKGENLSNNIVIEHWLKSTGRTSEVANKGQMVILAPFTPYYCDYPYGMHPLKSVYNFMPEKFKGLNAEGRKSVIGIESPVWTEFINSDKRLEYMCFPRWFAVAETAWTESSQKNYNYFESAAMKLCRVFDRIAINTAPADDWNKVWYKRLCETKKFFSDIKKKK
1144	c_000000016186	2	80	f	1							1	prodigal	v2.6.3	VTAECGFKDFYKEIIPAYSFMKEVF
1145	c_000000016186	114	1278	r	0	GH130.hmm	G	Carbohydrate transport and metabolism	Predicted glycosyl hydrolase, GH43/DUF377 family (PDB:1VKD)	4-O-beta-D-mannosyl-D-glucose phosphorylase [EC:2.4.1.281]	beta-1,4-mannooligosaccharide phosphorylase	1	prodigal	v2.6.3	MHRNFYKLNEDYEALIARKNTKTEFYNGIYDRYLFPVLTADHIPPFWKYDLDEKTNPYFIERLGVNAVFNSGAIKMGDKYVLVARVEGNDRKSFFAVAESTSPVDGFRFRDYPVMLPDTCKDETNVYDMRLTAHEDGWIYGVFCSESKDTKSNDLSAAVAAAGIVRTKDFDTWERLPNLVTKNSPQQRNVVLHPEFINGKYAFYTRPMDDFIDTGSGGGIGFGLCDDIEHAVIDEEIITSRRKYHTITEAKNGAGATPIKTDRGWIHIAHGVRNTAAGLRYVIYAFATDLNKPWEVIAEPSGYLIAPMGKERVGDVSNVAFTNGAIKDDNGDVYIYYASSDTRLHVAKSSVEKLKDYVFNNPVDPMRSVDCVKQRAELIRKNLSLMK
1146	c_000000016186	1293	2919	r	0	GH110.hmm					Right handed beta helix region	1	prodigal	v2.6.3	MYILNSDNYGIKDGCDITEALSKMLADAAAIPCEKLIEIKKGTYHIDACRCREYKLIITNTAAEYEFSAEERPHINAVPFYIGRTEKLTLDAHDSIFIIDGRTTNIAVEYCEDITIKNLELRTLNPDMHELQVIKKDENHVVFRADGESLIKDIDGIPHFYGKGYIRSFISGLNDRHIGLIHRESPGRTVRTLHPLNGYKNIEKTDERTYRISYDDTSRFNTGDCFYIYDVRRQFAGIFINRSKNIRLENIKQTFNYSLALVCQDCENISLLNSRFAPYKNSQKKFASCADFMQFSMCRGLVKVKNSYFEGAGDDCMNVHGVHFRIVSTDENKIKVRFMHPETYGFNPLRKGDIIAYIDPASLTEKGRAEIISSELISDTDIELVISSTVNAQEGLCTEDISACPDVEFTDNSMTGIITRGILLTTRGKVIVRRNNFINCSMSGVLISDDASSWYESGMCRDVLIENNNFLYCGETPVLIKPENTVHEAAVHKNIKIISNRINFSGKSIAIKSSDGIIIKDNVFSDKDYLLINNCTNINAQ
1147	c_000000016186	3015	3660	r	1		E	Amino acid transport and metabolism	Serine transporter YbeC, amino acid:H+ symporter family (PotE) (PDB:3LRB)		Amino acid permease	1	prodigal	v2.6.3	VSVGILPVSAVEDKSLGIVAHEIFPYPVFVIFILGGACFAIATSLYGAIASIQHPLLATVEDGWLPKFLGIKTKKGYPWVMMLILFIIAAVPIFVETKLNELISLMMIPIMILNLINNILMIRLIKKYPTAWKNSFFHMPKAVFYITVVLAVLCDLLISVALFTQLKPGDQYFIIAMIAILFIYSYIRLKTGKVNLKEIELAKEEAEKDAVKSI
1148	c_000000022795	32	1772	r	0	GH163.hmm					Domain of unknown function (DUF4838)	1	prodigal	v2.6.3	MKEVKIEVSGFDKSIVIDFAAEELKKYSDKMFSVWDINNKFIFKKDTAIIFDGYEIKKENSNIVISSGADRGILFGVYAFLRNSGCSFLFPGEENEVIPHFDKFNIDSLKDFKEEPVIEYRGLCFYNTRKETLDLTKNAVDWMAKNSFNFLLTSINRLDDTGCNMHGILWTEIGETILPELQKRGIVIDMSEHSTDYYFPKKELFKKHPQWFAQINGERTPGQICYSDKEAVNAYGDAIADFVKDKDYFKYIGIWPLDGGGYCECEKCRDPETIFNANKIIAEKIGRVRPDLTVEHLAYTPQSFKVPEGKMPRNMSVLVCHKRDETAYNWGRKAEKSGGAFYFEYMTGDHYRYRSDVKLNPVRTRKTVHALMSYGYKGIVSLYLPVNCTFQTSLNYYYMREFYFHPEKTVEDVSAELAAELFGKENRSTGKAVLDLMINKLFNEILWSGFSFSDDWFCEHIENRNKKLDKIHRDEFLSAYEEIKEKLMLLKNSTSGRYLKNTENMLDYTELQYLYYTCVDSYNADEDTEQKAEPYFRKLHELDKSGCSPFITEEYARWRITGRDNIFAVKKENIYGVDD
1149	c_000000022795	1782	2946	r	1		L	Replication, recombination and repair	Site-specific recombinase XerD (XerD) (PDB:1A0P)	integrase	Phage integrase family	1	prodigal	v2.6.3	TRTQSRTTGLRTRGNAKKAELLMREAVNKKEEEIAAKIKEKEEGNDPANIPFTQFLLEWLDAVKYNVETTTYASYVSSVKKSIIPYFDELYPGLKLKDLNARKIQLYYNYELTTKHLSANTVVHRHAHIRKALDYAYRQELIDVNPADRVQKPRIEPYEADTYNENELSVLFRAAHGTAMEFAIISGAFYGLRRSEICGLKWDAIDFQRKTFTVKHIVTEAYVDGKITLVRKDRAKTRASQRSLPLIEAFEKLLLKMKKEQEENRKLCGDSYNQEFLDYIYVDALGNLVKPGYISQEFPRLLKKNNLRKIRFHDLRHSCATLLYSHGVSLKEIQEWLGHSTISTTSNIYTHLDFNSKINSLNAIKSVYPAESPDPQISPPQLKQNNQ
1150	c_000000029045	0	384	f	1		D	Cell cycle control, cell division, chromosome partitioning	Stage II sporulation protein SpoIIR, required for processing of pro-sigma-E (SpoIIR) (PUBMED:7892217;24098137)	stage II sporulation protein R	Stage II sporulation protein R (spore_II_R)	1	prodigal	v2.6.3	ALKKSEPFIPGLKAAADKVLRDNGFDYESEISVVNEYFDTRTYEDITLPAGRYTAFKVILGEGKGHNWWCVMFPPLCLPAVTADKDDSLYAVFGKEGTEIVKGKKEYKVRFRIVELIEEFLNKKYSD
1151	c_000000029045	427	1009	f	0		K	Transcription	DNA-binding protein, AcrR family, includes nucleoid occlusion protein SlmA (AcrR) (PDB:2QOP)		Bacterial regulatory proteins, tetR family	1	prodigal	v2.6.3	MSKKSRNTKTKIVSAAWDLFYSQGYDDTTVDEIVEASGTSKGSFYHYFESKDALLGSLAYLFDDKYAELADKIPEDMNRFDVLLYLNRELFELIDNKIDETLVSKLYSTQLIKKGEKSLLDNERYYYKLLKQTVGEGQARGEITDELSVNDIVRLYAMCERAMICEWCMSGWSFSLKAYSQRNLPILLAGIKK
1152	c_000000029045	1182	2535	f	1		E	Amino acid transport and metabolism	Na+/proline symporter (PutP) (PDB:5NVA)	solute:Na+ symporter, SSS family	Sodium:solute symporter family	1	prodigal	v2.6.3	MNGVTLGVIGIYLIAMVAVGAYFTKHTNNNSEYFLGGRKLGPLVTAMSAEASDMSSWLLMGLPGVALASGLAEASWTAIGLGIGTYINWLIVAKRIRIYSQKIDAFTIPEFFSKRFGDDKGILSVISALVIIVFFIPYTASGFNACGTLFNSLSGGKIPYFEAMIVSAIVIVAYTVLGGFLAASTTDLIQSIVMTVALVAVVFCGINYAGGWENVIANAHNLPSYLSFTESYSPAGAKPYGFLSIVSTLAWGLGYFGMPHVLLRFMAINDSKKLKTSRRIASVWVVIAMAIAILIGVIGSAAVNNGTIALAAKDSQRIIVEISRIMSSSGFLFAALAGLILAGILASTMSTADSQLLAASSSISQDLFINVFKMKLSNKKSILISRLTIVVIAVIAMIWARKENSVFTIVSFAWAGFGAAFGPSILCGLFWKRANKWGILAGMIAGGAMVF
1153	c_000000000719	37	187	r	0							1	prodigal	v2.6.3	MDITEEDIFGEEDVLEDAPEEVFYDEWENKTDYDGCIPIYRKNNEAESQ
1154	c_000000000719	244	832	r	0		H	Coenzyme transport and metabolism	Siroheme synthase (precorrin-2 oxidase/ferrochelatase domain) (CysG2) (PDB:1PJQ)	precorrin-2 dehydrogenase [EC:1.3.1.76]	Putative NAD(P)-binding	1	prodigal	v2.6.3	MTYFPLFYNFDNREVLIAGGDRHAYDKIIKLLPLNASITVIDENICDEIKNIRGIKIYERAIAPGDFDINPVLCIITQPFYEAQKTAGECKKRHIPVNAVDMPKLCDVIFPAVISTENLSVGISSGGLCPTAAVALKKEIEKIIPEETDSIILWLNSVREKIPREKRKAVLKALFYEAILKKRPLTDSESAEFIK
1155	c_000000000719	828	1599	r	0		P!!!H	Inorganic ion transport and metabolism!!!Coenzyme transport and metabolism	ABC-type cobalamin/Fe3+-siderophores transport system, ATPase component (FepC) (PDB:2NQ2)	iron complex transport system ATP-binding protein [EC:7.2.2.-]	ABC transporter	1	prodigal	v2.6.3	MLQIENLRVSYGKKEILHGADLTVLKGSITCLLGPNGCGKTTLMRAAAGIEKFSGSIKIEGRDIKELPGKIRAQHTSYLSQGKNVPDIKVSSLVLHGRFPYLSYPRKYKKEDILIAEEAMKKAGVYSFRDENTAMLSGGMRQKVYIAMALCQQTDIILLDEPQTYLDISEQLKLYSMIKDLAFDGKTILFVSHDIVPALKISDYAAVMDKGVIRAYGTPADIIKSGIIPSVFGVDIIKGEIAGETEYFLRKQEKGI
1156	c_000000000719	1585	2587	r	0		P	Inorganic ion transport and metabolism	ABC-type Fe3+-siderophore transport system, permease component (FepD) (PDB:2NQ2)	iron complex transport system permease protein	FecCD transport family	1	prodigal	v2.6.3	MRNKKYSLYIVISVMLFILSVSLGLMAGEIFISPGDMIRIIFSSVHSGKADILLYSRIPRTAAALLSGAALSVSGAVLQKVLSNKLASPGIIGVNAGAGAGVAIACALGFISGLQTSAAAFMGSLIAVMIISLFAARTNASRTTVILGGAALNSIMGAVSEAAAALSPDSAALSASFRVGGFSGVSVNRLIPAGIMIIISFILIFSMTNELDITALGDETAGGLGLKVKKYRIIFLVLSALSAGAAVSFSGLLGFVGLIVPHFTEKFTGGESRKHLPACCISGAAFVCLCDSISRLLFMPYELPAGILMAVTGGPVFVYILVKMKGGHRSAAD
1157	c_000000000719	2576	3521	r	0		P	Inorganic ion transport and metabolism	ABC-type Fe3+-hydroxamate transport system, periplasmic component (FepB) (PDB:1ESZ)	iron complex transport system substrate-binding protein	Periplasmic binding protein	1	prodigal	v2.6.3	MKKITSLLLAFLIIISVFAGCAEKEKDFETTVPASSDVYVFADSLDRKIAVNNPKKVACLLGSFADMWLLAGGEVCASADDLWEDFGRDSDAVNLGSAHKINVEALLLAEPDFIIASSKLKGQLELKDTFEKAGIPAAFFDVGDFEAYLRVLKIMTDILDTPENYEKYGSAQDEKISELLLSRENEKEQTVLTLRASAGSIRVKNSEGTMLGEMLRDFGCSNIADSDVMLLEDMNIESIMELNPDKIFFVETGDDIEGIRENTEKLFSENPLWGRLDAVKNGKVYYMDKHLYNLKPNARFFEAYEKLEKILYEE
1158	c_000000000719	3526	6079	r	0		C!!!C	Energy production and conversion!!!Energy production and conversion	NAD(P)H-nitrite reductase, large subunit (NirB)!!!TPP-dependent indolepyruvate ferredoxin oxidoreductase, alpha subunit (IorA)		Pyridine nucleotide-disulphide oxidoreductase	1	prodigal	v2.6.3	MKTVILGGVAAGTKTAAKLKRENPAVETVLYTKSEDISYAGCGLPYYAGGKIENKEELIVNSPEKFSALTGVTVHTSSEAQKIDPENKTVIINGEKISYDKLVIATGAEPFIPDVPGTELKGVFTVRTPGDAVNIREYMKNAKTAVVAGGGFIGLEMAENLSSAGLSVTVIDMAPTILAGLFDSDTAGYIKRKLQEKGIKIFTGTALSGIEGRDKAEAVITTAGKIPADMVILALGIRPATAFTEGSGIIKDRGLIVTDGYMRTNIKDIYAAGDCAQVKNLITGKKQWSAMGSTANISGRALGLTLGGEETFYKGTLGTGIIKLYEGLSAARTGLTYKAAEDAGYDAVSVLTVNPDKPHYYPDADIFVIKLIADRKSGKLLGAQIIGAGAVDKICDIAVTGISAGLEVSAFINMDFSYAPPFSTAINPFAAACGVLMNKLSGRLISITPTEYEEGRAAGYTITDAHPEAHFPGAARFDFDNPGEFYKKHKKDEKLLLICARGKRAYITQNKLMAAGYTNTLVLEGGTSFNNVKYTVPEGEKLPASEIKRVKGLGCLQDKRYNDVFNVRVITGNGRLSVEEHRAIAEAAEKFGSGKIAMTSRLTMEIQGVKYNNIDALIEFLGSYGLETGGTGSLVRPVVSCKGTTCQYGLIDTFSLSEKIHERFYKGYHSVTLPHKFKIAVGGCPNNCVKPDLNDLGIIGQRVPQFDMEKCRGCRVCQVEKSCPIKIASLKDGKLSVDASACNGCGRCKNKCPFGVTESYVNGYKVYIGGRWGKKMANGRPLSKIFTSEEEVLDVVERAILFFRNEGITGERFADTVNRLGFSYVEEKLLNADINKEEILEKKVKGGATC
1159	c_000000000719	6190	7045	f	0		K	Transcription	DNA-binding transcriptional regulator, LysR family (LysR) (PDB:2FYI)	LysR family transcriptional regulator, transcriptional activator of the cysJI operon	LysR substrate binding domain	1	prodigal	v2.6.3	MLDYRIKTFMTLAEEMNYRKTAERLSMTQPGVTQHIHFLENYYNVKLFNYNGKELEMTENAKILKMHIESILSEEREIFSEFSAEKKTVLNIGATKTIGEFVIVDHVRKFLENPRNTVNLIIDNTENLLKMISSAQLDFAVLEGIFDKKKYPNHLYKKEHFLGICAKDHPFAGKTVRLEDIFGETLIIREQGSGTRRLLEQAIYEKGYSPDCFSRVISISNFSVITAMTAKDRAITFAYEPVAASRDDLAVFEVEDMKIKGEFNFVYSNKKTGMEKTRLFFGEL
1160	c_000000000719	7039	9034	r	0	GH42.hmm	G	Carbohydrate transport and metabolism	Beta-galactosidase GanA (GanA) (PDB:1KWG)		Beta-galactosidase	1	prodigal	v2.6.3	MREFLLGSSYYPEWWDEKDWEEDFALMEKSGFNAVRMGEFAWSWFEPEEGKYNFEPMRRAVECAARHNIKVIMGTVSAVCPPWLYKKYPGVKGANEKGAYTFGGRKGQCLSSKIFLEYVRKITEAQLIALGSHENIIGWQTDNEPGYPFSDYSPLCNAEFRLWLKDKYKTTENLNKAWFSMMWSNYYNDFDEIYIPVNASESGWTPEIQLDYRKFFSFTFSRLLSMEADIIRKYSPGRFIYTNWPGANWSVNCFEGEKYLDYAAWDNYVEQPSGENYRSQLKASMEHSFDRRLSGGKNAFLVAEQPGFTDADTCPEVIRAQTWWNVAHGAFATVFFQWRTPAGGAEQAYESVTGRDRKVRPETEGVFKELSEELERTYKLIDGAKTEASAAFIYSYENSWGTEGWTVDGFYDTEIFNSYGGFKNILNTDIDIISADDDFSPYKIIVMPNLKIVSEAQAERIKKWVENGGIAVMNTGCGTRDESNKTRLMKEPGLFADLCGAYVEGRAYAGDIKKHRGTYPCVKFGEAESRQVSCRINILKTVSAEPVAYYSGGLISGKTAAAINKYGKGYALLYGTDGNDVYFYESLAGFIKEKFSVKSLIDADEGILAASRTKDGIKYIFAVNMKERPGKLRLDALYFDEIKERELSGEITLEPYGVLMLKKL
1161	c_000000000719	9062	9764	r	0							1	prodigal	v2.6.3	METNKKSAAALILRVLGLLTGITGITVHMLANTVIETGFMVKHNLAYFTLQTNIFSTVIFAVLVIKTLVALKKEHRLIIASINPMLHIGFTLYITITMLGYWLMLSPMMGVPKDPLLLCDTIFLHTLTPLFAIADWLLFIKHGTLKKTDAVKWLLYPVIYLISVIIVSLVIKEPYYTFKMGGETISLLFPYPFLDPQVVTIGGTIGISAVLAVVFTLLGLLYVFIDTKLSKRK
1162	c_000000000719	9881	12098	r	0		M	Cell wall/membrane/envelope biogenesis	ABC-type transport system involved in lipoprotein release, permease component LolC (LolE) (PDB:6F49)	putative ABC transport system permease protein	FtsX-like permease family	1	prodigal	v2.6.3	MTLNKRYKRDIKNNLSLYISSTVLTVLALLLFYLYYICGTGIRDFSDSFFKELKLEDANFGTYAEIPDEKIAEYEEKYNLVLEKQPYININTDGVNARVFGKTEKTDLYKITKGSDAAFSGEVIISEGYAVNSNINIGDKIKIGDREYTVSGFMERPDYLYMLENPADTEKNVITFFICYMSDGDFEALGDKNYQYLVRYNEDNSTEFRKDVHSNYIMSSYLAADDNIRITMVTVQPELFIQMSYIILLLVPMTAVIFISIILSRKIRSEQKMTGTLAACGYSPAKIIMHYAGFSAIPGIIGGILTTVLTAVFADPYGRLGLMDYEPIDVDFTLRVPQMLLGIIVPTALYILSTVITVKKLLKNDITVLLAGQAMKKKKTGKMLADKNCSFRIKFSVRSLFGNPGRNLVLFAGVFLGSLICIFAFSMLDSAENTGKAAAGNMGGYNYRYVLSTLSEENKYGGEPLLAASVEDEDSNILILYGADKNSLINCRDENGNKITVDDGYYITGLYSKLTGVKAGDRIKTVNPLSAETFEIEIAGIVENNFEKAIYTSGKNVSRISGFGENSFNVILSKEKLDIPGNETLTVISRDTIDEQYEVILEQMKTLIFLFIFIGMLICIIFVYIAVKMTVSENSSDISMLSVLGYDSRRIKKLLLSDNIFIVIPAIILSFPAASFISSAMFLSFAGMLGYLIEVHTDILSYFLSTLIVLICYFVPMHFAALKIQKSDMAESLKDNRE
1163	c_000000000719	12111	12810	r	0		M	Cell wall/membrane/envelope biogenesis	ABC-type lipoprotein export system, ATPase component (LolD) (PDB:5GKO)	putative ABC transport system ATP-binding protein	ABC transporter	1	prodigal	v2.6.3	MFLTVKNAVKKYGSGETEVFALNNVSFSIEKGKILVISGPSGSGKSTLLNMIGGIDSLSSGEITVGDKKISGMNKKQLTEYRKTDVGFVFQFYNLINDLSAKENIQVAADICDKPLDIHSLMDSLGTKELENRFPEELSGGQQQRIAIARAMVKNPALLLCDEPTGALDSRSSSAVLEAIEKLNKNYGTTVIIITHNDAISAMADRVIYLKDGKISRDTVNNNKVSAAELSL
1164	c_000000000719	12965	13448	f	0		O	Posttranslational modification, protein turnover, chaperones	Protein-S-isoprenylcysteine O-methyltransferase Ste14 (STE14) (PDB:5V7P)		Phospholipid methyltransferase	1	prodigal	v2.6.3	MKNRLPTYGPGPVYVAVIIIITLILSVLSKKEIIPVLTFSFMKIPMLAAGIFLIITGVIMWLKAVPFGRIDEGLKETKLITDGIYAWVRNPIYSAFAALCTGVLFIMNNLWFLPAPLLFDLILTLMIKPTEEKWLYEFFGSEYEDYKKRVNRFFPAKPKK
1165	c_000000000719	14274	16053	r	0		L	Replication, recombination and repair	Superfamily II DNA helicase RecQ (RecQ) (PDB:1OYW)	ATP-dependent DNA helicase RecQ [EC:5.6.2.4]	DEAD/DEAH box helicase	1	prodigal	v2.6.3	MDKENMKYQILKKYFGYSSFRGLQEKAVDRVLSGGDVLCVMPTGAGKSLCYQIPALINEGISLVVSPLISLMNDQVMSLVSSGVRAAYINSSLSSAQYEKVIKNIEAYKYKIIYVAPERLQSPSFLRVCDKVKISFIAVDEAHCVSQWGQDFRPGYLNIRKFINSLENRPVTGAYTATATDKVKKDITELLGLREPEIITTGFDRPNLYFSVINSASKDSDLINLIYERRGQSGIIYCSTRKAVDEVSAMLRRQGFSALKYHAGLEGDIRIKNQQDFTFDRSDIMVATNAFGMGIDKSNISYVIHYNMPKDLESYYQEAGRAGRDGRNADCILLYSPSDVHLNKFLIENSERNEDLSTEQIESVREKELERLKQMTFYCTSKTCLRHFILKYFGENSPYKCDNCSVCKNNQVNPCSQSDALAFVRCVNLSGQRFGKSMICKILKGSDDDRIMQYGLDRLAVFGILRARSSAEIYSLADCLTEEKYIISEGDKYPVLKLGPAGRRLIKENISYKETTVSSSDRELFEALKKVREKLASVRGVPPYIIASDAALDEMCIKKPVSKADLYEIKGMSDKKIKLYGLYFISEIGKHL
1166	c_000000000719	16062	16608	r	0		L	Replication, recombination and repair	3-methyladenine DNA glycosylase Tag (Tag) (PDB:1LMZ)	DNA-3-methyladenine glycosylase I [EC:3.2.2.20]	Methyladenine glycosylase	1	prodigal	v2.6.3	MNIKRCSWCSLKNEKYIAYHDYEWGRKISDPIKLYELFILETFVSGLSWECVLNKREAFRKAFDGFDPQKVSSYGEEKISELMNNKDIIRNRKKLEAAVINTKIYLDTEKSFGSFNSYIESFAGKDIIYENDRVKSPLSDKISADLKKRGMRFTGSVTVYSFLQAAGYIYSHEKGCFMEHK
1167	c_000000000719	16604	17093	r	0		L	Replication, recombination and repair	DNA repair enzyme Ada (O6-methylguanine-DNA--protein-cysteine methyltransferase) (AdaB) (PDB:6RLA) (PUBMED:29061663)	methylated-DNA-[protein]-cysteine S-methyltransferase [EC:2.1.1.63]	6-O-methylguanine DNA methyltransferase, DNA binding domain	1	prodigal	v2.6.3	MIYKTVFTADNDKIILLSDGENLTGLYFYNQRNLPAELIKNAVYNDSPDIFIKTEELLSRYFKGEKVSFSSLPLKLHGSSFRIKVWEELKKIPCGETVSYKDIALKIDKNMSAQAVGGAVSHNPLSIIIPCHRVIGSDGKITGYAGGTDRKIKLLRLEGVGI
1168	c_000000000719	17206	17455	r	0							1	prodigal	v2.6.3	MCLWDMFDMDGNGELDDVEKSFAAAAFLGYMEEERRRKEAEEKKKAESDSFDFPSPDDIVAELYGYDAAAASDDDDSTDSQW
1169	c_000000000719	17552	18857	f	0	GH29.hmm	G	Carbohydrate transport and metabolism	Alpha-L-fucosidase (AfuC) (PDB:1HL8) (PUBMED:16855233)	alpha-L-fucosidase [EC:3.2.1.51]	Alpha-L-fucosidase	1	prodigal	v2.6.3	MSEYLSKKAYEEELQKSRDERMKRWRDARFGMFIHYGLFSQLGRNEWVQVLENIPKEEYAELAGSFCPEKDICRQWARQAKAAGMKYMVLTTRHHEGFSLWNSKVNPFNSYNYCGRDIVKEFTEACREENLGVGLYSSLMDWHHEDGYKCAYDNEARERFLKYTEDLNTELLTNYGKIDILWYDMPSPMESSEGWNSLERNQKLRRLQPGIIINNRSRLDEDICTPEEKIDAADKDWEACMTFNKISWGYLDEKQTAPYSYPAQEILKMLCNTAKDGGNLLLNVGPRADGTLPDDIKKPLNDTGEWLKRNGEAYYNAARPCGFDRVYGNGVCDATQSADGKDVYMWNRIWPQNGTMGFGGFFDAPEYVCLIDGTPVDFIHKGQRIILYNLPAVSPDPLNAAVIKMHFPAPPNFVRFSYYPQLTGGYDYSGGERL
1170	c_000000000719	18853	19729	f	0		V	Defense mechanisms	House-cleaning carbohydrate phosphatase, DUF89 family (DUF89) (PDB:2FFJ) (PUBMED:27322068)	damage-control phosphatase, subfamily I [EC:3.1.3.-]	Damage-control phosphatase ARMT1-like domain	1	prodigal	v2.6.3	MIMNESCKACIRGKQIKKAESFCSREEKEQYMAGVDRIIKEHSAECSTPEISEIINSFYESFSGKKDDFTEAKHKYNMLLYKKEESITKEIEKAENPLEECIKYVCAGNYIDFSAVENVNEDTFFALMEKAKKQETDKEEFSYFIKDLEKAESLIYLTDNCGEIVLDKIFIKFIKKYFPDLRITVILRGKDTINDATLTDAREIHLDEIALCMGNGSGAPGTVLKNLPENIKKIITSADVIISKGQGNFESLFREGLNPYYMFLCKCELFRKRFGIEKFSSVFRKEERIKA
1171	c_000000000719	19725	20499	r	0		P!!!H	Inorganic ion transport and metabolism!!!Coenzyme transport and metabolism	ABC-type cobalamin/Fe3+-siderophores transport system, ATPase component (FepC) (PDB:2NQ2)	iron complex transport system ATP-binding protein [EC:7.2.2.-]	ABC transporter	1	prodigal	v2.6.3	MKNILEVKNLSAGYREKIISEVSFSASAGEKTGIIGINGAGKTTLLKAIAGTVKRFSGEILINGEEIKNLSVKKQAEYLSFLPQKTYVPEGICVYDILMMGLYPRNKIFAPLKGSDREKIKKAASMTGTEDCLYKDFSVLSAGRQQMVMLTRMFIQDTPLMLFDEPDSALDFNNTKKIFSYLTSYIKENEKAGLFVLHNPSSALSFCDKIMLMDRGGITAFIDVKNETPEEIQEKLQKIYPGIRTEKNPYNGEYICF
1172	c_000000000719	20495	21494	r	0		P	Inorganic ion transport and metabolism	ABC-type Fe3+-siderophore transport system, permease component (FepD) (PDB:2NQ2)	iron complex transport system permease protein	FecCD transport family	1	prodigal	v2.6.3	MRGKKNTAIIISASVLIITAVLSSVTGSFPLSFRDIIIFITSGEKLSLSPDVFFTLRLPRVFAGIAAGGALGVAGGVYQTVFGNPLASPDLTGVASGASFGAAAAIVSGYAGAAGINAGAFFAGILSLLFVIALVKAAGMEKTGSYVLAGIIVSALADAGLMILKNAADPEKELASVEYWTMGSFSAVTLQRFLPALPLIIIPALLLILLSRQILILSLGSDSAKTLGLSPDIWRVIILGLATLSVSAVVSLAGVIAFLGLIAPHIVFYIYKKRDRRYFILCFLTGGEILLFSDILARSVCRGTELPLSIFTVFLSVPVLILLLIRKGRSRI
1173	c_000000000719	21512	22574	r	0		P	Inorganic ion transport and metabolism	ABC-type Fe3+-hydroxamate transport system, periplasmic component (FepB) (PDB:1ESZ)	iron complex transport system substrate-binding protein	Periplasmic binding protein	1	prodigal	v2.6.3	MKNIKSFIALVLCAAMIFSLGACNVKKPEENDYDGNPLPEQTTVDQSKIILKDQADREIILEEKAERIISCYYISTYALIALGLDDCIVGLEKKAEKRPIYRLAAPALLKKPQLGTMKEFDVEAAAALNPDLVIMPVKLERYLEPLEELGIKVLLVDPEGQDELEEMLTLIGKACGKEAAAKMLIKYYDEKYDMIDDLTDDLPRPVVYLAGNSSYLTLAPNDMYQDDLIEEAGGKNAGDYIDEDYWAEVSYEDILKMNPEYIIIPAGAGYTKNDILDDENLRSVKAVQEGNVYAMPDGLEEWDSPVPSGILGVLWLASVIHEDVYSFEELKAEVKYFYETFYGFSPRESLIKK
1174	c_000000000719	22560	23139	r	0		H	Coenzyme transport and metabolism	CTP:molybdopterin cytidylyltransferase MocA (MocA) (PDB:2WAW)	molybdenum cofactor cytidylyltransferase [EC:2.7.7.76]	MobA-like NTP transferase domain	1	prodigal	v2.6.3	MTDIIYLAAGNSSRFPSNKLLADFGGKELYRHGLDKIIALSEKRKDINIILVSQYDEIISEYKDILTAVKSPMSKEGLSRSIKSGLEYAKGSAAVFAAADQPFIREETLIRLIDSYDENTEISRVYYEDIPGNPVLFSSALFPELMLLTGDEGGRSIIKKHKVKKVYAVSPEELCDIDTAEDMKKENKYEKH
1175	c_000000000719	23131	25420	r	0		C	Energy production and conversion	Aldehyde, CO or xanthine dehydrogenase, Mo-binding subunit (CoxL) (PDB:1DGJ) (PUBMED:10095793)		Molybdopterin cofactor-binding domain	1	prodigal	v2.6.3	MAELKTVGKPVRKKDAMALLLGEPAFVDDITPADALTVKVLRSPYANAFIEEIDIEKAMKVPGIEAVFTYKDVPSERFTMAGQTYPEPSPYDRLLLDRHLRFVGDAAAIIAGENEKAVNRAMKLIKIKYKVLEPVLDMHEAKDNKILIHPEDSWKSLCPVGADNKRNLCASGEEKDGDIEKVLSSCDIVIEHPYHVRACQQAMMETFRTYTELDPYGRLHVISSTQVVFHCRRIIANALQIPKSKVRVEKPRVGGGFGAKQTVVAEVYPAFVTWKTGRKARMIYSRRECQIAGSPRHEMEITVRVGAMKDGTIRGIDMYTLSDTGAYGEHGPTTVGLTGHKAIPVYTANMEAFRFSYDVVYTNRQSAGAYRGYGATQGLFAVESAVNELADRLSMDPVEIRNKNIVRAGMTMPAYYNETLKVCALDRCISRCKEIFGWDEKFPVRDMGDGKVRSAGIGLSLQGSGIPMLDVGSATIKLGDEGFYNLIIGAADMGTGCDTTLAQIAAETLDCSIDDIAVSGADSDISPYDSGSYASSTAYVTGKATEKACIKLKENMCIIAAGMLSCSVNDLEFRDGGVYNLITGESVSKKDIAAKSMAGNTVPVEVTVSHTSPVSPPPFMAGMVEIELDKKTGKVEILNYAAVVDCGRPINPNLARIQAEGGIVQGIGMTLSENVTYTPEGRVLEDSFMQYKIPTRLDMGKLRVEFENSYEPTGPYGAKSIGEVVINTPAPAIAHAIFRATGVWHRSLPITPEKILLSKDYD
1176	c_000000000719	25406	25883	r	0		C	Energy production and conversion	Aldehyde, CO, or xanthine dehydrogenase, Fe-S subunit, CoxS/CutS family (CutS) (PDB:1FFU) (PUBMED:21175741)	aerobic carbon-monoxide dehydrogenase small subunit [EC:1.2.5.3]	[2Fe-2S] binding domain	1	prodigal	v2.6.3	MEVKIKLNGKNIRAEAEPDGLLIDFLRAHGCYSVKRGCETSNCGLCTVLMDNKPVLSCSVLTARASGHSIETLEGLRAEAEDFVCFIADEGAEQCGFCNPGYVMNTIALLRENPDPTDGEIKAYLAGNLCRCSGYEGQLRGIRAYLNSKKGGNADGRA
1177	c_000000000719	25882	26677	r	0		C	Energy production and conversion	Aldehyde, CO, or xanthine dehydrogenase, FAD-binding subunit (CutB) (PDB:5Y6Q)	putative selenate reductase FAD-binding subunit	FAD binding domain in molybdopterin dehydrogenase	1	prodigal	v2.6.3	MFTLKNYIRPESMEEAYELCLKKSNKLAGGMLWLKMSEKNYNTLIDLCDLGLDKTELTGGYYHIGAYVSLRELEKDSALNSLTGNLFSDALKNIVGVQFRNCATVGGSIFGRFGFSDVLTAFSVLDTRVKLYKAGTVSLEEFMKMPRNMRDILTEIIIPDKKIKAAFTSMRITATDFPVLNCAVSKNGDNIKCAVGARPLEAEAVYDEEGILKDGINPSSAEKFAAYAADKFTFGSNMRGSAEYRKKICPVLIARAVMKLSEDK
1178	c_000000000719	26902	27874	f	0	CE1.hmm	R	General function prediction only	Predicted peptidase (PDB:3DOH)			1	prodigal	v2.6.3	MLGLTLITGAGAYTSDESYVSLKRKFKDGETYLDYCYYSPVETPDDSTKYPLVVWLHGNKSGDYKRHQLNNCLVAYWACDDAQAQFHNGGAFIYLPRHETLGITVGDLAWDWQTNRLKQCVDEFIKENEKNIDKTRIYVGGYSMGGKGAFKQLCNFPDFYAAGFLMSPVYAPLATEVAAAKNIPMWVFTCKGDIKPELDPLTVSASWGMLASISAVPDKIRHTRFNASYNMDGSVKKGDTHNTWDAVVSDLFITGTDKPLPGMNTVDGNGNNVEIKYPDGFLSWLNSQSIPEKQADNTKPVNSFIQMILNLFRRIRDFFRNLF
1179	c_000000001341	51	486	f	0						SseB protein N-terminal domain	1	prodigal	v2.6.3	MDKKTVKPEELEDGKVLLYLKSEFIKKGDQQSLVAFLSCIRDSQLVIPMKLSKKKDGKKIVMEPDILKQGEKSYLPVFSNYEQFPEAYAQEFTAINMSFPGAAELAEAHINNSGLVLDAFSEPFIINNQLKEIILKIDSRLSEE
1180	c_000000001341	513	1071	r	0		K	Transcription	DNA-binding protein, AcrR family, includes nucleoid occlusion protein SlmA (AcrR) (PDB:2QOP)		Bacterial regulatory proteins, tetR family	1	prodigal	v2.6.3	MAAPRKENIKEIVLESTKKLLETKTFSDITLAEVAKEAGISKGTLYYHYKTKGEIFFDLTDRHLAQQWDDFLSWTENKNKDTSLPRLVKYVIERNVDNASFRMQLYNEAQCGDETVRKKLIERYEDFHKIISEKIAERTSFPADYLTWVILLVSDGIIVQTALGNPGFDRDKFIDESLEKFINRI
1181	c_000000001341	1282	2986	f	0		G	Carbohydrate transport and metabolism	L-2-hydroxyglutarate oxidase LhgO (LhgO) (PDB:3DME)	glycerol-3-phosphate dehydrogenase [EC:1.1.5.3]	FAD dependent oxidoreductase	1	prodigal	v2.6.3	MDLKKINRKLNKLYGGAVKAELKDGSIFVSGRLAKWSDTVGACSVAATKSSSIHVVNDIVCDEVKDVPMVMPKIRDKELDGLKPDVLIIGGGISGVSIARELSKWDLDILLVEKEPDLALQASGRNDGEVHPGVDLSKGSLKHHYIRKGNEMYERVCKELDVPFKRVGQYVLFDAKWLKPFIYLYCLWRRKHDGISDTVLISGDELHAKEPELAKEFTFAMSNPSSGCVCPYGLTIAYAENAVANGAKVSLNTAVTGMNKENGKIVSVETNRGTIYPSVIVNAAGVFAEDIAKMADDRFFSIHPRRGTNSILDKKAGVFMHSIASIVGLNFGKNHSKGGGILNTVHSNLLLGPDAVETWEKENTETHKESIKTVFDKQKKILPQVGTRDIITYFTGVRAPTFEEDFIIEKGRKTENIVHCAGIQSPGLTTAPAVALDVEKMVCEELSKTKHIEKNKDFSPIRHGVPVLREMSDEDRAALIAKNPDYGVIICRCEEVSKGEILDALKSPICVPTVDGIKKRVRPGMGRCQGGFCSPLVTQIIADFLHVPLSEVKKSAEDSVITFGKTK
1182	c_000000001341	2999	4256	f	0		O	Posttranslational modification, protein turnover, chaperones	Thioredoxin reductase (TrxB) (PDB:3FBS)		Pyridine nucleotide-disulphide oxidoreductase	1	prodigal	v2.6.3	MDKYNVIVIGGGPAGLAAAISAHKNGAETLLVEREARLGGILKQCIHDGFGLVRFKEKLSGPEYAERFIDEFEKEKIEVLTLTFVTRIKKENGVFKVTLVNRNGVKTVEGDALVLATGCRERTAKQVSIHGTRPSGVFTAGTAQHFTNLLGELPTKKCVILGSGDIGLIMARRLTLEGAKVIGVYEAKSTPSGLTRNIHQCLHDYNIPLYLSHTVTRVFGKDRLTAVEISKVDEKMTPIPGTEQIIECDALILSVGLIPENELAENLGVALSPRTKGPEVNGQLMTGVDGVFSCGNALHVNDLVDYVSESGETAGKNAAAYKSAQRNEIVIKVSPALLYAVPQKLDLNADNKETVLYFRSREILDNCRFIITVDGKEVYSKKYPFLRPPEMEKLTIDFNAYNLTAGSEVAFDIEVKNK
1183	c_000000001341	4294	4612	f	0		S	Function unknown	Uncharacterized conserved protein with two CxxC motifs (PDB:2JOV)		Protein of unknown function (DUF1667)	1	prodigal	v2.6.3	MKIEGEGSDVKVTGNSCKRGLQFALSEMTEPKRTICTTVKTVFPEAPVLPVRVSAEIPKDRIFDVMKEINKVSLDKKVDRGEAVIKNVLGLGVDIIATSAVLKKI
1184	c_000000001341	4629	6198	f	0		G	Carbohydrate transport and metabolism	Sugar (pentulose or hexulose) kinase (XylB) (PDB:4C23)		FGGY family of carbohydrate kinases, N-terminal domain	1	prodigal	v2.6.3	MKTPLVLTFDVGTQSARCLLVRPDGDFEDICQVKYDEPYYSKEPGWAEQRPDFYYDKICEAGKTVCERNPDKLKDIIAVTLTVIRDTVLCLDKDNKPLRDIIVWLDKRQADFNDPFPLFKKLAFKVAGMQETTKIIYQASACNWIRQHQPDIWAKTAKYVMLPTYLNFRLTGNLKDSQANMIGHFPFDYKNRKWKSKNDLTRCIFDVPDEKLCDIVKSGDEIGKITEEFSKKTGVPAGIPLIATGSDKGCETLGLSVFHDNQAAISLGTTATIQFALKKYVEPQKFMPAYPAVPNDMYNPEIEIFRGLWLVSWFIKEFGAADEEEAKQKGIPAEKLLDERIKKIPPCSEGLLLQPYWTPGVINPTSKGAVIGFADYHTHYHFYRAILEGLGFELYKSLKIMEKRAKLSIDEIFVGGGGARSDVVMQILADIIGLPVKRIQTHEVCSIGASMVAFLAKGVFKDYDEAIKAMSHVKDVFTPDAKAHEAYMSIYHEAYDKIFPMLEPIYRKIIKTTKSLKGDNIL
1185	c_000000001341	6194	7946	f	0	AA7.hmm	C	Energy production and conversion	FAD/FMN-containing lactate dehydrogenase/glycolate oxidase (GlcD) (PDB:1AHU)	alkyldihydroxyacetonephosphate synthase [EC:2.5.1.26]	FAD binding domain	1	prodigal	v2.6.3	MSTKPYKGFEPKWLLTPAPEGSYRSVFRWGDPEFFKYPKESLYKLMKETFKMTDDDFKDYTDDIGFDKVELPDNPSKLAKKHIDALKKIVGDDFVTTDDYARLDVAYGCTAYDILRIRHRIFEGIPDVVVYPDTTEQVEQIVAYAVKNKIPLYVYGGGSSVTRGVEAVKGGITLDMRKRFNKVISFNEVDQTITVQAGMSGPDLENTLHDAVNRFGAKRAYTCGHFPQSFEYSSVGGWTVTRGAGQNSTYYGTIVDIVLSQKYATPIGTVKTSHYPREATGPDLNQIMMGSEGTFGVLTEVTLKIRRWMPENRKRFSFMFKNWEIAMAAAREMMQCEAGNASVFRLSDPEETHLMLKLYNVDETPLAPMLDKFGYKDMERCMFLGFTDGEKGFSKNVAKNIYKIALKNGAMPMTGYVTKSWEKGRFNDPYLRDSMMDFSIVTDTLECTVNWSNMAQVHRDVRKVCHALPNTVVTTHMSHCYPQGANLYFIFITKMKDEKAFKAYHTTILDAIQKSGAAVSHHHGIGKMFAPWLEGYVGEKEYGVLKVLKNYFDPDYLMNPGGTIGLDLKPEEKKFLTDRKDYR
1186	c_000000001341	8398	9379	f	0						Dockerin type I domain	1	prodigal	v2.6.3	MKKILISILSVILAVSILFISSVSVFAEETDDSQVKTYARGDVDKDGEITAADARMILRISVNIHKPVGIEGRLADVDENGEVTAGDARAALRYSVFNVKTPIDKIIYDISHPLLGKHKAAFDNPIMKNFQKWCCFYTLHDVFRPVLKAAGYSDSDIDILAPVKYPESTLKKFFAKHNIIIPPSFVSDLEIYYVPSLLGNYYLNNPNAAEAFVFCDYFDDEVDNKVIEKTANSYAYVPRVGDIMFISNKLKTYEGDYPTIDHTAQIIKTYADGSFLCTEGSIVEAQEGDGLARVRERRYKFNAAEGTYSWIGNDKLICLMAARPNL
1187	c_000000001341	9468	10488	f	0		D	Cell cycle control, cell division, chromosome partitioning	Stage III sporulation protein SpoIIIAA (SpoIIIAA)	stage III sporulation protein AA	Sporulation stage III, protein AA	1	prodigal	v2.6.3	MKIKREYALSILSVFPDRLKNPLLCAITKTACLYEIHIAAGRAIYLYTPEGILFCGSGGNLYKAFCSDVIVPTYEDTEEIIDRASSFSGFMHERELKEGYITCMNGCRIGICTAGTENQEKINSLCIRAAAEDENISFPPEIMSYIMSSAAGVLIAGPPSSGKTTLLRYIAENFTSGLYPPFRKVCVIDERYEIAGGSGRKLKNGRTCDILSGIDKNIAILRAVRVLSPEIIICDEIGSVKETAAILEGLNSGVKFIASVHAADVSQLIRKKQFRLLFNENVFDKFLFLSALSPGSVTAVMDYTEVRDEIGRSCGNMYSTQPKRNYIYRQKKEKSGSAL
1188	c_000000001341	10477	10900	f	0							1	prodigal	v2.6.3	MLYKFSLLFGELADISSLYGGDIVNALIKAEKSLCLKNFPFLENFLSSVYYGCNIKDVWTEVFMSSDEMNIIGEKPSEIILSFPGFLGRNSAGNFSVKCRKISEAFISMKEEEEKIIEEKGSLAVYLGVLAAAAVFVVMI
1189	c_000000001341	11106	11493	f	0		D	Cell cycle control, cell division, chromosome partitioning	Stage III sporulation protein SpoIIIAD, component of the engulfment complex (SpoIIIAD)	stage III sporulation protein AD	Stage III sporulation protein AC/AD protein family	1	prodigal	v2.6.3	MLKISGFVFCEIIIYAVLKRNKPEFAILSEVISGVIVIFMLTEEIDTALRAVDSLLDCTGISVQHINILIKIAGLALISQFTADLCRDAGENAAASKVEFAGKVMIISVSLPVIKGITGLIVRMIENV
1190	c_000000001341	11489	12584	f	0		D	Cell cycle control, cell division, chromosome partitioning	Stage III sporulation protein SpoIIIAE, component of the engulfment complex (SpoIIIAE) (PUBMED:18820020)	stage III sporulation protein AE	Stage III sporulation protein AE (spore_III_AE)	1	prodigal	v2.6.3	MKIAGTVILINAFIFLLPLKASAEEIYENIWDAALPEIKDIFSFFGVEGVCAEELMKISPGRIFTMLGEIFTGEIISPFRSALMCLALMAAVALINNFLPGKSSFSSMGENTGLMCVMFALISSAGSVFADCCSSLLLSKDFMLGLIPVLTGIAAAAGNPSLAVSINTMVFAFGEGIAVFFADVIPVLSAASAAAACATALNPMMKFSGIGKIIPSAASMLMAFISGIFVSVMSLRGIIAGAADTVAIKGMRFLVGNAVPIVGSAIGEALNSVLAGLGLIKNTAGVFGIAAVFFTVLPPLVKTAAWKFSLFFLGIAADMFGFERMKGFTENLSRIFSILTAALMFSAFVFIISIAILITVSKGQ
1191	c_000000001341	12585	13056	f	0							1	prodigal	v2.6.3	MEKLKQWALLALFISAGSLIYCFLLPSGSVSKTVKSVVSLISLSLICLPLFGIREFFQNPLFPETGDAEIKSYESYVKNAAEEKIRALIDSTVKKYTDVPYKTEIFIDIKEDNCINIEYVSIVFSALPTGLGEIKEALYNALGIVPFIKAGESNAD
1192	c_000000001341	13045	13561	f	0		D	Cell cycle control, cell division, chromosome partitioning	Stage III sporulation protein SpoIIIAG, component of the engulfment complex (SpoIIIAG)	stage III sporulation protein AG		1	prodigal	v2.6.3	MRTDYIKKFTEKLKKDKKLLFIICLGISGMLLLLISSPGKDSKSVQGNTVPDVREICKNTESDIAELLKTVDGVGKVRVSVSIDSLEEKVIAQNNETLTGEGEQRIKQEYVITKNGGNENGLTVKIIMPRIRGVAVSCEGGGSPYVRTEVIRLVSTGLGIPVNKVWVSKMR
1193	c_000000001341	13578	14115	f	0		D	Cell cycle control, cell division, chromosome partitioning	Stage III sporulation protein SpoIIIAH, component of the engulfment complex (SpoIIIAH) (PDB:3TUF) (PUBMED:18485064;18812514)	stage III sporulation protein AH	SpoIIIAH-like protein	1	prodigal	v2.6.3	MHVLLGKKQIVLAALVAALGLAVFVNWYYTKSDTKIFDPVINNAEATRDADSADGEAEFVGNQEDEYFATIRLTRDSAHEAAVDELKAVLASGDSKVTGDTEKAIKELSEIRKMETDIESIVSGKLNSSCVAVISDSTVEVIVKPEKLSDENVLLISDSVGQVCGSRYENIKISGTVS
1194	c_000000001341	14168	14426	f	0						Protein of unknown function (DUF1292)	1	prodigal	v2.6.3	MEFVNVGKKDGEIILTDGKDRASFEFLDMYVVDGAEYAVLLQQGDDMVTIMRFSESEGNNPEKFYTVEDDRIIDEVLSLYENDDE
1195	c_000000001341	14406	15687	f	0		R	General function prediction only	Predicted flavoprotein YhiN (YhiN) (PDB:3V76)		HI0933-like protein Rossmann domain	1	prodigal	v2.6.3	MKMTMNDGGGKNMSDVIVVGGGAAGLMAAGRAASEGLDVIVLERNPRPARKLMITGKGRCNVTNACTLINELTEQIPGNSRFLFGAFSRFMPYDTMEFFENQGVSLKIERGNRVFPESDKAVDIVDALVGYVKNSGAKIITNERVKALITEEGTVKGVKTESGKIYNAPSVIIATGGCSYPLTGSTGDGYELARSAGHTIIPPEPSLVPLVIREDWCRELQGLSLKNVAITIRDKNTYKEVYSDFGEMLFTHFGVSGPVILSASSHLRDIKQDKYELIIDLKPALNEEKLDKRIIREFTENSNKSLGNILINLLPRKLVPVIINLSGVNPDKKGNSVTKETRRDLVYLLKNLTCTITGTRPIEEAIVTAGGVKVSEIDPKTMESKKCRGLYFAGEVIDVDAYTGGFNLQIAFSTGVLAANSVGKEK
1196	c_000000001341	15688	16351	f	0		I!!!F	Lipid transport and metabolism!!!Nucleotide transport and metabolism	1-acyl-sn-glycerol-3-phosphate acyltransferase (PlsC) (PDB:1IUQ)!!!Cytidylate kinase (Cmk) (PDB:3R20) (PUBMED:19111750;25691594;28928205)	CMP/dCMP kinase [EC:2.7.4.25]	Cytidylate kinase	1	prodigal	v2.6.3	MINIAIDGPAGAGKSSAARAAAKKLGFIYIDTGALYRAIGVAVMRQGLETSDVQAVISVLPSVSINLEFIGGEQRVILNGEDVSAEIRYPEASMAASHVSAVPEVRAFLLDLQKDFAKKNNCIMDGRDIGTVVLPGADLKIFLTASAEVRADRRYKELMEKGTPVEYEKLLAEIKQRDYNDSHRAIAPLKAADDAVIIDSSDMNLTEVTDKIAELAEGVM
1197	c_000000001341	16352	18428	f	0		J!!!I	Translation, ribosomal structure and biogenesis!!!Lipid transport and metabolism	Ribosomal protein S1 (RpsA) (PDB:4NNH)!!!4-Hydroxy-3-methylbut-2-enyl diphosphate reductase IspH (IspH) (PDB:3DNF)	small subunit ribosomal protein S1	LytB protein	1	prodigal	v2.6.3	MKITLAKSAGFCFGVARAVNKVWDFVKEDKKICTLGPLIHNPLFVRSLEERGAYVAEDISDVKPGYTLAVRTHGITKEKFSEIEKSGIEYYDATCPFVKKIHKIVAERSAAGDIILIAGDEKHPEVIGIRSYALTPSFVFSDAQELENIRKNNHFTEKDSFSLVSQTTFNLKEFKKCEKFAKNLYTNLKIFDTICNATALRQEEAVSLASENDMMIVIGGRNSSNTAKLYNLCSEITKTYLIEDAGELTEIDFNGISSVGVTAGASTPAGTIKEVIKTMSEINLNNDSAAENLGQAEAAENTEEMSFEQALEESLNSMNNDQKVVGVVMHIAPNEIQVDIGRKQTGYIPVDEYSADPEADPMKELKVGDELNLIIMKTNDAEGTIMLSKRRYDAVKNWDNIVEAYKEGTILEGAVVEVISKGLIVVVDGVRIFVPASHSTVPREGRLEEMLNKTVNLTILKIDSKRRKAVGSIRTAVRMLRKANQDKFWEQAEEGQKYTGVVKSLTDYGAFVDIGGVDGMIHRTELSWKRIKHPSDVVNIGDTVEVYIKALDRENKKISLGYKKAEDNPWEILRRDYPVGSEIEVKIVRITTFGAFAEIFPRMEGLIHISQIANERIEKPQDVISIGDTVKVKVIDIDFDKKRISLSMKALLPAPEKAAPVEEEPVDDAPVTMSIDELIAKANEEEANAEE
1198	c_000000001341	18479	18833	r	0		V	Defense mechanisms	mRNA-degrading endonuclease MazF, toxin component of the MazEF toxin-antitoxin module (MazF) (PDB:2MF2)	mRNA interferase MazF [EC:3.1.-.-]	PemK-like, MazF-like toxin of type II toxin-antitoxin system	1	prodigal	v2.6.3	MTVKRGDIYYADLSPVIGSEQGGIRPVLIVQNDVGNKYSPTVIAAAITSQKYKTQLPTHISVNTDTCGLQKDSIVLLEQVRTIDKQRLREHMGSLDTGEMDRVDKALSVSFGLQGAT
1199	c_000000001341	19011	19164	f	0		P	Inorganic ion transport and metabolism	Flavorubredoxin (NorV) (PDB:4D02)		Rubredoxin	1	prodigal	v2.6.3	MTYECPCGYVYDPELGDPENGIEPGTEWEDLPDDWVCPVCGLGKDAFEEV
1200	c_000000001862	205	727	f	0		U	Intracellular trafficking, secretion, and vesicular transport	Preprotein translocase subunit SecE (SecE) (PDB:5MG3) (PUBMED:29684280)	preprotein translocase subunit SecE	SecE/Sec61-gamma subunits of protein translocation complex	1	prodigal	v2.6.3	MADKNVDKEALKAAKEAEKAARKAKEERIKQSKPKKEGNVFTRAFASVKKFCKDFVGTAKKTVWPKGPQVLKNTGVVLAAILVIGLAVFAVDWALTQVFDLGKDLAVQAGQQHAIEETTAEEPTSLLPPAETTVKPEETTADAEQTAAADEETTAEAAAETTAAPAEDESAEV
1201	c_000000001862	754	1405	f	0		K	Transcription	Transcription termination/antitermination protein NusG (NusG) (PDB:3EWG) (PUBMED:19500594)	transcription termination/antitermination protein NusG	Transcription termination factor nusG	1	prodigal	v2.6.3	MFEDCKWYVVHTYSGYENKVANDIMQVAENRGMRDQILEVCVPTETVKEIRTVKKRKGKKAKIVEDDFDLASEMLDEDADVETVEKEIERKIFPGYVLVKLAIAYDEKAQETKMTDEVWYIIRNTRGVTGFVGPEGKPVPLTEKEVVQLGVEKHTVSVGYEVGDLVTIIGGSSFDGFSGTVDAIDLEQGTVRVILSMLGRDAPIEFGLDQVELAVK
1202	c_000000001862	1524	1950	f	0		J	Translation, ribosomal structure and biogenesis	Ribosomal protein L11 (RplK) (PDB:2E34)	large subunit ribosomal protein L11	Ribosomal protein L11, RNA binding domain	1	prodigal	v2.6.3	MAQKVTGYIKLQIPAGKANPAPPVGPALGQHGVNIPAFTKEFNERTKGDMGLIIPVIITVYADRSFTFVTKTPPAAVLIKKACGIDKASGVPNKTKVASITKEQVRKIAEQKMPDLNAATVEAAMSMVAGTARSMGVTVVD
1203	c_000000001862	1969	2671	f	0		J	Translation, ribosomal structure and biogenesis	Ribosomal protein L1 (RplA) (PDB:3J65)	large subunit ribosomal protein L1	Ribosomal protein L1p/L10e family	1	prodigal	v2.6.3	MKHGKKYTDSAKLVDRQKFYEADEALKLTVDTAKAKFDETVEVHVRLGVDSRHADQQVRGAVVLPNGTGKNVRVAVFAKGDAADAAQAAGAEIVGAEDLVAKIQGEGFLDFDVAIAAPNMMGLVGRLGKILGPRGLMPSPKAGTVTPDVAKAVNDAKAGKIEYRLDKSNIIHCPIGKASFGAEKLYENYATLMNAVIKAKPAAAKGQYIRSCVVSSTMGIGIKINPNKVIVSE
1204	c_000000001862	2864	3416	f	0		J	Translation, ribosomal structure and biogenesis	Ribosomal protein L10 (RplJ) (PDB:5IT8)	large subunit ribosomal protein L10	Ribosomal protein L10	1	prodigal	v2.6.3	MPNAKVLEVKKAQVAELKEKIGAAVAGVVVDYKGISVTDDTKLRKELREAGVDYVVAKNTLIRLAIEGTALTAMDDVLNGTTAIATSKEDYVAAARILSKYAEKSDTFTIKSGFLDGEVISIEKIDSLAKLPSKEQLLATVAVAFAAPMASFARAIQAIVDKSGEAAPAAEEEAAPAAEEAAE
1205	c_000000001862	3465	3846	f	0		J	Translation, ribosomal structure and biogenesis	Ribosomal protein L7/L12 (RplL) (PDB:1CTF)	large subunit ribosomal protein L7/L12	Ribosomal protein L7/L12 C-terminal domain	1	prodigal	v2.6.3	MASEKITAIVDEVAALSVLELADLVKEVEERFGVSAAAAVAVAAPAGGEAAAAEEKTEFDVVLESFDAAAKIKVIKAVRELTGLGLADAKAAVEGAPKTLKEALSKDDAEAAKAKIEEAGGKVSLK
1206	c_000000001862	3945	5007	r	0	GH33.hmm	R	General function prediction only	Uncharacterized conserved protein related to plant photosystem II stability/assembly factor (PDB:2XBG)		BNR repeat-like domain	1	prodigal	v2.6.3	MKKIGRETLFLRTDSENQRNGEGTFIRLKNNSILYAYTRFTGGKSDDGAADIAAVYSYDEGNTWTEPEILLPRSENSANIMCPTLMRMANGDLGLFYLIKTRPSESSVCLVRSADEGRSFSEPVFCTPPKGHYAVLENDHIIRLKNGRIIIPINHHSVLCSPDTDMTGIGTMVCMGSDDDGRTWKQLCRPIQHPHDKFTSHGMQETVLYQHEDGKIRALSRSEYGCQYQCFSYDMGEHWTEVHPNTFFTSPPSPLIMKKIKNLTLAVWNPIPQYTTRDKKELWGRTPLVMAVSRDDGNNFDEIYALEDDLTNNYCYPAIFGDKDYILAAYYHSDNSDFALNANKIIKIELSEL
1207	c_000000001862	5196	5484	f	0							1	prodigal	v2.6.3	MEKAERKVPSKRKKKSGEDYLRLSADILCRAAYELCEGSFGRKSRKDSVPDAKSLKETCSAVKEAMAVASGLSADEGVNENIKVFLSSETEEFSV
1208	c_000000001862	5480	6857	f	0		X	Mobilome: prophages, transposons	Phage terminase large subunit (XtmB) (PDB:4IDH)	phage terminase large subunit	Phage terminase large subunit	1	prodigal	v2.6.3	MKELFLEPPNPKQELFLKDTHRYIAFGGARGGGKSWAVRTKAVLLALKYPGIKIMIVRRTYPELRANHIGPLRQQISHIAQYKDSTKEFTFPNASVIMFRHCQTAADIDKYQGTEVDVLFLDEATQLTEEEYDRFKACVRGVNSFPKRIYLTCNPGGVGHAFVKRLFVDRVYRENENPEDYCFIKSLVTDNKALLASDPGYIKQLEALPPKLKKAWLDGDWNIFEGQFFEELRDVPEHYADRRYTHVIEPFEIPPEWRIVRSFDFGFAKPFSCDWWAIDYEGRAYLILQLYGCTDTPNEGVRWYPDKIFSEIHRIECEHRWLKGKRIEGVADPSIWDVSRGEAIIESADRNFVYFEKGDNKRIPGWMQCHMRMSFDGEGKPSVYFFNTCRAALRTLPLLQFSPLNPEDLDTTQEDHFADSFRYFAMSRPIGPAIETKTEIKGDDPLELNSRKYKRYSY
1209	c_000000001862	6870	8493	f	0							1	prodigal	v2.6.3	MTGNAIGAEEVRGARQVLDKYIAAKKNLDERVKDNENWFRLRHWAQMRGPEDRDKKHSAWLFNSIINKHADYMDSIPECTVLPREEADTAEAQMLTSIIPVVLERNRWQNVYSEAAYSKLKTGTGVYSVLWDSEADGGIGEVSIKNTDILKLFWEPGIKDIQQSRNIFYVDLEDNDILLENYPFLEGKLGSSDSEIFSYQYDKNVDTSDKSPVVDWYYKKKSDGRTVVHYCKFVNGELLYASENDPLYKDRGWYDHGKYPFIFDPLFREEGTPVGFGYIDVMKDAQEEIDILDNGMIKNAKMASKRRYFTRIEGAVNEEEFADFDRDFIHVNGSSLGEDSIREISCTPLPSIYVTILSNKINELKETSGNRDFSQGGTVGGVTSGTAITALQEAGNKLSRDMISSTYFAFSEVCLLVIELIRQFYTVPRSMRITGTDGSFRYCLYDNSAIKNISQGNDFGIDMGMRDPVFDVKVKTHRQNIFSRAAQNKDALNFYSLGFFDPAKAVQSLACLELIDIENKEKIMHIISENGKKAEREVKL
1210	c_000000001862	8489	8816	f	0		S	Function unknown	Uncharacterized conserved protein YsxB, DUF464 family (YsxB) (PDB:1S12)	uncharacterized protein	Cysteine protease Prp	1	prodigal	v2.6.3	MINVSIDETADGYIFECDGHAGYAPSGQDIVCAGVSALCLALIKELEELGDEHEIEIISENIVPGNVYIEADAYSDKWSKLRLDEVMCTVRKGMEAIENLYPGYVAVN
1211	c_000000001862	8862	9654	f	0							1	prodigal	v2.6.3	MKMTLRKDDEKSEKRKNMDKKFFMLQIFASEGGEEAETGTTDTGGENDTSPDDEFEELIKGKYSAAFSKKTQSIIDKRFAKMKGYEKTVKAVEPLLKMISGENPGIDGENAEELVKAFMDKRAAGDEDEVLKSAEIAARNQAEMRMRDALGAQIEDIKESYPSFSLKEELSSPEFIGLLRAGVPLKRAYETVNLDKIMGSAMRYAAKNAGMKTAEAIKSSGRVQETAAAASSSSVRRTDVNRLTDREILKILDDVGRGAKITF
1212	c_000000001862	9667	10951	f	0						Protein of unknown function (DUF4043)	1	prodigal	v2.6.3	MNEEYFDLTFFGAGDVLNSTEGVISGDTLTDAGTLSPEMKTFYDKTLITLAGANLIHEQFGQRRPIPKNGGKTIEFRKFSKLPKALKAITEGVTPDGNKLSVSAVSCTVDQYGDYIEQTDMLELTAVDNTIVEATRELASQAGLTLDTVVRNELIGGTNVMYAPERTKAGTKEIFSRKDINSDCRLTVKDVFRAAAELKAVNAPKIDGSYVAIIHPYAAYDLMQDAGEQWLGIQKYADPENILKGEIGQLAGVRFVESTEAKIYAPSEIAGGIGRFTVKDAVSASSDRIAVNESAAAFTPGAPVKVYAGGKENTVTAVEEEGGVTYLRLGTAVSSLPAGAVICGTGAGRDGSAVFCTLFLGENAYGVTDIEGGGLEHIVKQRGYGNDPLNQRSSVGWKATKVAKRLLEEYMIRFESGSEFSMTAENN
1213	c_000000001862	11000	11213	f	0							1	prodigal	v2.6.3	MKNNKNLKTVFIPKRDKHDDALYVAVNGQRILVKKGESVDVPVKFAEVIENSQRAEKYAETYIDSVSREN
1214	c_000000001862	11225	11594	f	0							1	prodigal	v2.6.3	MTLKTAVARADILYPNAFPFAEKVKWLSELDGKVYKDCLGVYEGACAEAFGGYCLEEDLDESLLVPYPYDDIYIKYLAMKYDELSSDIMRYNNSAVLFNTAYINFINAYNRTHLVRQVKIKI
1215	c_000000001862	11607	13518	f	0							1	prodigal	v2.6.3	MLYPELKPLKQYIYPGRVFGGYVHTVAADENSFYDMENISSDSYPLLEARAPRSSWHRTFYDAYNKKTDEKDSFILSGKGLTGAAAFNSSICFSSETALYVDGRVIEGVKLESGYKNKSIVPFGRNIFIAPDGLYLVDNDPGYSVRYAQKYLFSGDEKISFSFCSETGETESPGSINAFPAAPSDGDTASGDVRQECHLFRYSAPDKKWIDLRRLYMKLSMQGIEEGFEPGDMLHIEGNVHKGFKEKVPLSTSRVIKTGKDFIVLDGILHAVFSDINVGLDKRMPMLDFAVEHNNRVWGCRYGRNENGEEVNEIYASAAGDPCAWYRFEGISTDSYMASLGAGGAFTGACVQGNDVLFFKEDYIIRVSGSTPEDFTVSTLRARGVQKGCHRSIVTLNEKVFYKSSSGVMVYDGTQPYKISDDLGSEKYSEACAGGIDGKYYISMKNAGGESSLFVYNTASGLWHREDADTEIAAFAGFDGCLYFICATGSFDYMMFHYIRYEIFAHNAACAPPALTEETAEGSECTEFIPCKKPSWYAVTGLCGEISSPSDAVIRKIILNLSLEEDSVFSLYIKPEGEEKWQRICFIDSPHRGSFSVPAITPPCHSYVLKFEGRGGCTVRAVTKCLERAGEVRRYG
1216	c_000000001862	13546	13669	f	0							1	prodigal	v2.6.3	MRRLLRTVTALRDDIAALRAAVCRLENKAGGGKLNGEKKI
1217	c_000000001862	13649	14390	f	0							1	prodigal	v2.6.3	MGRKKSDDILAMSVNKIRPDMRYDFDGDGKITAADARTAKKEEEKTEISSVYDDSKMTVAPGVLDKILRKNSSYDYNLSMDPVYSRLKNSYENDALKAAENIYGLASSFTGGYGNSYAASAASGVLEDYGKELDKQAQELEQKAYDRHRDEIDFLMDIVGEAGKAEARNRDKAAFLARFGDYSGLKDMGVDLTDMEEDRLYKIAQIYAKYGDYSLLENLGVDTGHSAVRDYYNNLILKSRYYKNMK
1218	c_000000001862	14386	14962	f	0						N-acetylmuramoyl-L-alanine amidase	1	prodigal	v2.6.3	MMKIYIDAAHCPESPGACIYGRSEYRDNLRLASALYKKLSSVKGMKVFFEGEKKASDRGVIKKALSMGADRIIIFHRGWADETGPRSGARIFLPPGTGSGVIYEGELLLDALCRASGFKNRGVHPVAGKTLHKSLITCPADGVFLIEAGFADNIYDNIKFDACFEYMAQALADIIAAGMKEGDIYENYTAV
1219	c_000000001862	14939	15425	f	1							1	prodigal	v2.6.3	MKIIPQFEHLQSGENVSRALSIEAGEKYADKKLRLSFLTPLGKSYLTENLSLTEGRCEYLLPACLLDSKGILYAQIIIYNDTDFICKSSVYEFPVYSSVDSENALPPEKCGLINSSQIAELLSRKADKAYVDEALVCKADKTEVETALAGKADTSALESKAD
1220	c_000000003192	2	1139	r	1							1	prodigal	v2.6.3	MNIRFFLLGADNRNSIRRIETELEYVFSDYLADESGVQSFTELKDASAAIAKAVENTHAVIFMADYEQFSATKLMLSRAFGFQLTCNSELLEKACKTMKKDSEEDYEFSVTHAFVAPNSRIFVLDDGTYAGFSVANGNQTIILLPLDIDRTTVLLTSQVVPYINATYHTSINMGRLKNLNTGKLADKCTENDIKIAVAGTNTASFFRDYAYTDERLKDIINISPITEKRGSMPPMDYIVNLSITASELMNCRYGIAMSNAFYTGDSPESEKIVYMTVTNERQSLIREVHSFPGEDIPSFLDRCSADLCNFTVDTLNNDEEYIKEIALKEKALVKRYKISIITVTALIAAVSVFCGVFFHMHDYTVKNWYTNFVEWIFPG
1221	c_000000003192	1165	2539	r	0		S	Function unknown	Uncharacterized conserved protein	sortase B [EC:3.4.22.71]	Sortase domain	1	prodigal	v2.6.3	MNKDQNSFDDIAKVVKRADAPEEQNIPGSFKESVSMFFKRHFSKKAWKQFLRNNFPHKNDGGKEIFRKVIMDISFVLLILALIYIVFYYFSYRGRINQNQELGDQRIDISNMSEYEQKQYWETIKGKYPDIDFPEGMSLAYAPHYAINQDVGGWLTIPNTNIDVILMQSKQQDYYLYKSFYKEYSRYGNPYFDSRCDISKNGLSKNTIIYGHNTHDGLMFHQLTNYMTLEGYKKAPTVILDTLYERTHWKIFAVMLTNSTPDADNGNLFRYLFTDFSSDAEFMNIIDGIMLRSMIRTGIDVKPSDKILTLYTCYQNIFENGRLVVFARQVRDGEDPEVDTSNAYFNSGARFPQAYYEKMGLINPYINPEDLTTKPAAPTTAKPAAPSTAKPAAPSTTKPTVPGTTKPSAPTTTKPAAPSTTKPAAPSTTKPAAPSTTKPAAPATTKPAVPTTAKPAA
1222	c_000000003192	2539	3958	r	0							1	prodigal	v2.6.3	MADSEKTNINPADTAEESVDDILASILNQDGSFNDEFNGLFNKYLGSGENTAASRPVTVDLSDRRGEDTARRHVEYEEIIPGEEGPSIDRRIEEKIPDSVRGLYAEAASEAQRPEFTSTGNVKYPTMGVGDAEERVVYDAEWEEKAKQEAARLERVRQDRMLRGDSTYVRSFVTRGSRAPVYRSPYVDSASGANPAYIDPLSDDDDFSSYDDSRSESVSGKKTFFPEGFSVAKKSDAADGRTEKKNSRKQGSRLSDTDSSDNYSMSWMQVDDTPKKKKHLRGRKKQQADRSAERARRKSAVQEEPPVRRSPERPAEEKMPVVPDMEQVKAAADETQGLRSTVAQIVDKYNRRTEEEEMLKAQEEEKKALSEQRKKEELEELRTHMSREIVDILDSEAIASDEYDDFSDAPEKDPEKDGSDEAAQKKHEPVAGEKYTEQIDIPAKPVKSDKNRKTDHTGNKNKPGTKNRRRKN
1223	c_000000003192	3990	5181	r	0		S	Function unknown	Uncharacterized conserved protein	sortase B [EC:3.4.22.71]	Sortase domain	1	prodigal	v2.6.3	MILYPENTLYFSDCRGDNVDNKTGTENPANPDMRLEGISMSDGSKVFTDVKDTYLDDIYNTGEDKRDIKKAQKKVWTKKDRRDITFLALLNAAVFVFTGLWVMFTGSSDEYASIKEEARFEGDSSIYLSSAGFASALTPNYAETQYPDGISEKFKPLYSENNDTAGWIRIPGSNIDHVILQGDTNETYSRYNFYNKYKIQGSIFMDYRNKVGRGRSSLSKNTIVYGHYMSKQKTMFTQLENYKNLDFYKEHPVIEMDTLYTDYKWKVIGAFIANVDPAHDNNSIFYYWYDNFSDNNTLAFANEVAFRSYFINPSVDVLPTDKFLTLSTCTHLLDIEGVVNARMVVVARLIRKGETEEVNVDTAYANPERRMPQLWYDQNGLQNPYRHYAVWDPFVR
1224	c_000000003192	5316	6372	f	0		H!!!O	Coenzyme transport and metabolism!!!Posttranslational modification, protein turnover, chaperones	FAD:protein FMN transferase ApbE (ApbE) (PDB:1VRM) (PUBMED:23558683;30154099)	FAD:protein FMN transferase [EC:2.7.1.180]	ApbE family	1	prodigal	v2.6.3	MKLSAGCIRITALLGAVLFAAASFAGCAKKPDEYTSFAMGSVLTAKIYTQKEEDSKALFEKLSAAAGEADRCLSATREDSDISKVNKKGSSVVSDFTLGVIKDSIQLCHMWDRSIDITMGAVTELWGFSGEAPHLPADEDIKNALLTVDLEKAGVDSKKNIVSIGENQKLDLGAFGKGAACDAMFEELSKTGAGAVVDLGGNILLCGEGPSDGKWRVGIRNPFENSGSYFAVVELSAMYPKNAAFISTSGSYEKRFTQNGKDYHHILSPKTGYPAESEIAGVTVISQSGIVSDALSTACFIDGLTEKTLERLGYYHAEAIFVFEDKSYYITPGLEGSFTVEDSSFVPVTEP
1225	c_000000003192	6368	6746	f	0		S	Function unknown	Uncharacterized conserved protein (PDB:2KPP)		NusG domain II	1	prodigal	v2.6.3	MKKVKPIKKADAAVIALLLAAAAAVFIFTFDKGSAQAEIICSGEVLYCIDLDSVREEYVITLDNGVKIKITEGSAGIIESDCAGQDCVKCGMLDRPGQTAVCIPNETILRLKGKNGGSAPDAVAY
1226	c_000000003192	6748	7270	f	0		S	Function unknown	Uncharacterized membrane protein		Heptaprenyl diphosphate synthase component I	1	prodigal	v2.6.3	MKNVKHEKMFRLAVTGILAAAALAVSFAERFLFAALPLPMGIKPGFSNIIVMFACCSVGIFTALGIAAAKAAFAAILSGAAAGFISLAGGILSVITMYAAVKLSKGKLSYTGISVLSSVMHNAGQLIAASVIAGSPLFIPYSPVLVVSGVIFGIVTGVILTYTMPYLEKAVKK
1227	c_000000003192	7308	8658	f	0		C	Energy production and conversion	Na+-translocating ferredoxin:NAD+ oxidoreductase RNF, RnfC subunit (RnfC)	H+/Na+-translocating ferredoxin:NAD+ oxidoreductase subunit C [EC:7.1.1.11 7.2.1.2]	Respiratory-chain NADH dehydrogenase 51 Kd subunit	1	prodigal	v2.6.3	MGKMRPDAILKAVKRGVGGVHVAHNKITAEKETVRMPVPSVVVLPMLQHIGAPCTPTVKKGDYVYAGQVIGDSDKFLSCPIHASISGTVKSVSDVVLSNGKTAPAVTIESDGEMNYLPDMAAPVVTNKEELVAAARASGLVGLGGAGFPTHVKLNTPPDKEIDTLIINAAECEPYITVDYRECIDNSWDIMSGVYALQDIMKFKHIVIAVEDNKPRAIEILKKIADSDIDHGNVVRLMTLKSRYPQGAEKMMVLSATGRKVPAGGLPADVGCIVMNVASVAFLSRYLKTGKPLLSRSVTVSGNCIKNPMNVRVPIGTSVQEIIDFCGGFTEEPYKILSGGPMMGTALVSTDVPLLKSNNAILAFSKNDLKIKPERQCIHCGRCHEACPMSLMPTELEKYAKAGDAETLKKLGMSVCMECGSCAYSCPAGIPLVQYLRLGKQVMREAGVR
1228	c_000000003192	8659	9676	f	0		C	Energy production and conversion	Na+-translocating ferredoxin:NAD+ oxidoreductase RNF, RnfD subunit (RnfD)	H+/Na+-translocating ferredoxin:NAD+ oxidoreductase subunit D [EC:7.1.1.11 7.2.1.2]	NQR2, RnfD, RnfE family	1	prodigal	v2.6.3	MSELTVSASPHVKSPNTVSGIMLDVIISLIPAAFAGVAVFGWRAAAVIAVCVIFCVLFEFLSRKIMKRSSSIGDLSAVVTGILLAFNLPVDIPLWMCVIGSFVAIVITKQMFGGIGCNFANPAITARIVLLVSFASAMTSFAAPKSAGVDAVATATPLAQLGLIDRGGDIAAQISAMTAGKQLPDLAGMFFGVRAGCIGEVCSVALLLGAAYLLIRGVIKITIPGAYILTVAVFMLIASRFNFTYVAYELLGGGLILGAFFMATDYSTSPITKKGKIVFGIGCGILTSVIRLYGSLPEGVSYSILLMNIACPLIEKATAPKYFGYKKEKKEKKEGGAA
1229	c_000000003192	9672	10221	f	0		C	Energy production and conversion	Na+-translocating ferredoxin:NAD+ oxidoreductase RNF, RnfG subunit (RnfG)	H+/Na+-translocating ferredoxin:NAD+ oxidoreductase subunit G	FMN-binding domain	1	prodigal	v2.6.3	MNSDVKVIIKTALSLFLICAVAAGILGAVNLITDPLITANSAKAADAARAEVLSADSFEALETEDGIKYYKGIKDGTAGYVFTTSGSGYGGAVSVMTGVDTEGKVTGIKLLVLNETPGLGMNAKKDKFINQYTGQQGQLTVVKNKTPEDGEILAITSATITSKAVTAAVNEALALYEEVKEG
1230	c_000000003192	10224	10878	f	1		C	Energy production and conversion	Na+-translocating ferredoxin:NAD+ oxidoreductase RNF, RnfE subunit (RnfE)	H+/Na+-translocating ferredoxin:NAD+ oxidoreductase subunit E	Rnf-Nqr subunit, membrane protein	1	prodigal	v2.6.3	MAEEKVKYNYGKELTKGFIKENPVLRLVLGTCPTLATSTSVVSGLGMGLAATIVLVCSNVAISALRKVIPEKARIPAYIVIIASFVTVVQMLIKAFVPALDESLGVFLPLIVVNCIILGRAEAFASKNPVLVSAVDGLGMGIGFTAALFCMGTVREIIGAGTFLSGIDTMIGCEFTGFDFTDELASIGLAPMTLFILPAGGFFVFGMLMAFANKLATH
1231	c_000000004462	57	774	r	0		R	General function prediction only	Glutamine amidotransferase related to the GATase domain of CobQ (PDB:5N9M)	lipid II isoglutaminyl synthase (glutamine-hydrolysing) [EC:6.3.5.13]		1	prodigal	v2.6.3	MKIEILFGEVCSLYGDSQNIEYLKATLPDAEFINTRLVDEPWFRDNTPDMIYMGAMSEKTQRRVIEKLLPLKSRLQELINAGTVILFTGNAAEVMIKHISYKTEGIETDALGIFDFTAEVDLFDRYNGKVLGTADGIELVGFRSQFSFMKGDNSSNYFIKVIRGDGLNRESPKLEGIRKNNFIGTNLLGPILPLNPLFTEHLTELAGEKKEAAYKSAAMDAYTQRLKEFKNPHTAFGH
1232	c_000000004462	770	2144	r	0		M	Cell wall/membrane/envelope biogenesis	UDP-N-acetylmuramyl tripeptide synthase (MurE) (PDB:1E8C)	lipid II isoglutaminyl synthase (glutamine-hydrolysing) [EC:6.3.5.13]	MurT ligase C-terminal	1	prodigal	v2.6.3	MGKLRFYIAMLAAKIIRAGLKMLGRNATYMPGEIAVRICSDFLSYLEKPGTFIAVTGTNGKTTVSNLLTSVLTENGYDVINNSYGSNVQGGIVTALLANATFTGRCRKQIAVLEVDERSSLKVYPFMAPDYLICNNIMRDSLKRNAHTEFISFILSKAIPDTTKLYLNGDDIICSGLAPDNKNRTYFGMDADRPASSDSKLVRDIYYCPVCGAPLEADYFRYNHIGRVHCTECSFKSPERQFLVTDINKEEKTFTVEYEGKEEKFFLINDNIVNVYNFCGAIALLTGLGLSAEQISKGFAASEIVKTRYDSLKAGELSITMQLAKGQNPIACARCYSYVAKREEKSKSVIIMVDDKGDNTNNSESVCWLYDCDYSFLKDDSIEEIIFAGPRCKDHVLRALIAGIDRDKIKTTDDPARGAELCDTEKHKNIFVLYDPYLLSEADTVKKALAAKGGKAE
1233	c_000000004462	2440	2878	f	0		O	Posttranslational modification, protein turnover, chaperones	Small heat shock protein IbpA, HSP20 family (IbpA) (PDB:1GME)	HSP20 family protein	Hsp20/alpha crystallin family	1	prodigal	v2.6.3	MFEILPMNHSSYNPFRDFDSLAKTFFDSPYYSEKAIEPFKTDIKETENGFMLEADLPGFEKKDISVGLDGDYLTIKAERHSEHEDKDKKDKYIRCERSYGSYQRSFDISGIDTEKISAKYENGVLVLDLPRKEPKEPASRLLEIE
1234	c_000000004462	2939	5525	f	0		O	Posttranslational modification, protein turnover, chaperones	ATP-dependent Clp protease, ATP-binding subunit ClpA (ClpA) (PDB:1KSF)	ATP-dependent Clp protease ATP-binding subunit ClpB	AAA domain (Cdc48 subfamily)	1	prodigal	v2.6.3	MNTEKYTQKSMDALIFAQQTAEENSNQFVGQEHILLALLMQDNSLISSLMNKMGADAEGLKNALLGSVSSLPKVSGAQLYFSDSAAKALAEAEKISAQMKDEYISVEHIFLGIIEKPSKEIRQLMKTCGINKEAFLDALKDVRGNSTVRGDNPEDTYDVLSKYGRDLVEAARQRKLDPVIGRDEEIRNIIRILSRKTKNNPVLIGEPGVGKTAVAEGLALRIVSGDVPDNLKDKKIFSLDMGSLVAGAKYRGEFEERLKAVLTEIQKSEGGIILFIDELHLIVGAGKTDGAMDAGNILKPMLARGELHCIGATTLNEYRQYIEKDKALERRFQPVMVNEPDVEDTIAILRGLKERYEVYHGVKIQDGAFIAAATLSDRYITDRFLPDKAIDLVDEACALIKTELNSMPTELDEISHKIMQLEIEEQALSKETDSLSEEHLAEIRSELTELRQKFSSMKEVWEREKGSIGRTQKIREEIEKVSAQIEKAEASYDLTTAAKLKYGTLPELKKQLSEAESEDGSETDRRFLRDKVTEEEISRIVARWTGIPVSKLMEGERQKVLHLGDILHRRVIGQDEAVTKVSDAILRSRAGIADPRRPVGSFLFLGPTGVGKTELAKALAEALFDDERAMVRIDMSEYMEKYSVSRLIGAPPGYVGYDEGGQLTEAVRRKPYAVVLFDEIEKAHPDVFNVLLQVLDDGRITDSQGRTVDFKNTVIILTSNLGSDIILDGITEDGEISEEARNNVMMLLRRTFRPEFLNRLDETVFYKPLTRENISGIIDLLIKDLSERLEAKRLNLVVTDAAKEYIGDMGYDPVYGARPLKRFLQSSVENAAARIIIAENPEPDSTVKIDFVNGSLSASLI
1235	c_000000004462	5606	5744	f	0							1	prodigal	v2.6.3	MDSLPIPGPVGVLIDWLILIIATIIDFFNPDKNVKPEVTAESETV
1236	c_000000004462	5888	6263	f	0		K	Transcription	DNA-binding transcriptional regulator, ArsR family (ArsR) (PDB:3F6V)	ArsR family transcriptional regulator, lead/cadmium/zinc/bismuth-responsive transcriptional repressor	Bacterial regulatory protein, arsR family	1	prodigal	v2.6.3	MNINTLPEDTAPCCEEHCVHKDKTEAAKKHMPEEDKIFSLAEFFKIFGEVSRIRILFLLLDNELCVCDIAESLGTNISAVSHQLKVLKAAKLVKYRKEGKSCFYSLADDHVRSILSQGMEHICE
1237	c_000000004462	6279	6498	f	0		P	Inorganic ion transport and metabolism	Copper chaperone CopZ (CopZ) (PDB:1AFI)		Heavy-metal-associated domain	1	prodigal	v2.6.3	MKKVLKVEDLDCAHCAAKLEDAINGIDGVEKATVSFMAQKIVMELDEAKADSIVKEIKKTAKKLVPDCTILA
1238	c_000000004462	6512	8357	f	0		P	Inorganic ion transport and metabolism	Cation-transporting P-type ATPase (ZntA) (PDB:4BBJ)	Zn2+/Cd2+-exporting ATPase [EC:7.2.2.12 7.2.2.21]	E1-E2 ATPase	1	prodigal	v2.6.3	MSKKQKKLFIRIIISLVLFITVAVIEHTTDLNKYVYLLMYFVPYLIAGYDVLLGFFRNITKGQIFDEQFLMTIATVGAIIIGEYPESVFVMVFYQTGELFQSVAVGKSRKSIKNLMDICPDFAVIIRDNGDEDTVLPEEVAVGSLILVKPGEKIPLDGVVKDGSSTVDMSSLTGESVPVDAAPGTDVLAGSINLTGTLKIETSKEYSDSTVAKILELVENSSLNKAKSEKFLTKFAKYYTPAVTIAAAVVGTVPSIITGDPKTWVYRALIFLVVSCPCALVISVPLSFFGGIGSASSKGILVKGANFLEALADTKTVVFDKTGTLTTGKFSVKGLFPAEGFSEDELLRTAGQAEYYSSHPVAVSVAEASGVKTPPENIKEVPGKGVEAETAAGTVLAGRYRFLISEGVNIPEGASDGTRIYVALNGRYMGNILLGDTVKENTPDAIKELSSLGVSNKIMLTGDNESAARYAADYIGIDKYYASLLPQDKVSKVDALCREKDPRSTLVFVGDGINDAPVLTRADVGIAMGGVGSDAAIEAADVVIMDDDIGKIAKALKIAKKTKRIVRENVVFALGVKFAVLILATFGVADMWLGVFADVGVAVIAILNAMRCLR
1239	c_000000006039	2	269	r	1						Domain of unknown function (DUF4186)	1	prodigal	v2.6.3	MTVREALENLSRSKFRSGFHLSEKDRAYINEKGMPLIKEHAKDLITKRLAPAYIENDGRQTPMRGHPVFVAQHACACCCRGCFQKWYKV
1240	c_000000006039	274	1000	r	0		G	Carbohydrate transport and metabolism	Trehalose utilization protein (ThuA) (PDB:1T0B)		Trehalose utilisation	1	prodigal	v2.6.3	MIRVLVWNEFRHEKDPDCKASEIYPEGIHAEIASFLGKEDDIEVSTAVLDDENCGITKERLQNTDVIIWWGHCHHDDVPDEVAAMVQEEVLNGMGAIFLHSAHKSKPFMRLMGTSCSLMWRESDDMERIWNAAPGHPISQGTGRYFELPGEETYGEPFGIPAPDETVFIGWYEGGEVFRSGVTYHRERGKVFYFQPGHETYPTYKNKDIQRIILNAVRWAAPVSRGKDCMDCPNLPRANKD
1241	c_000000006039	1118	2048	f	0		R!!!K	General function prediction only!!!Transcription	Cupin domain protein related to quercetin dioxygenase (QdoI) (PDB:2H0V)!!!AraC-type DNA-binding domain and AraC-containing proteins (AraC) (PDB:1BL0)		Helix-turn-helix domain	1	prodigal	v2.6.3	MQKIAEVRTLSKAFLEKAKDEDGTKVPVECIDVSKKAEKPDHFAHFHEYLELLYLKKGSMHVWLNDKMFDFNEGELIVINSNETHRLASLTPTSEYFVIKFTPRLLCGSEQTLKETKYILPFLSEQSMQPRVYSKDFIGSTKIPELLYDAMDEWNGRATGYELALKADVLKVIRIVVHYLDEQGINVRASAVGCNMQNIINSILEYVNENFRTVSEKETAEKFNISYSYFSRTFKQIMNMSFKEYVNYLKINEAQKLLLTTAMSVTDISMELGFSSSSHFINVFRKYKECSPKQYKKTVIRSEKQEQKM
1242	c_000000006039	2120	3191	f	0						EF-hand domain	1	prodigal	v2.6.3	MRIFGIIYIGERRGRKMKINRIIFTLSAVFVMAAMLAFSSSASLFGDVDNSGDITAADARTALRSSVSLEKLDCNAFASADVDRDGEITAADARSILRASVNLESFYERYYKNIREKFDLKDDAYKKIRICCNKNRQPELYEVWNRGKVEYFEKYEYSEAGMIKKISYPGDKFTEFIKSEDKNGNIILTGINPDKTKSVYTYSPSGIIIKAEGLAGQGRYIRLFDSLGRVISCENAETKEKQSFTYMCDTDLIRTHVKADGSYVKNDYNIDGKLQSAEFYDKNGALAGTKKITRTTGNIDIFNFFSPSGEMDDKKIETRTYDVNNNLLAEVMSELIEAPDGYDKYLVYEYRWEPET
1243	c_000000006039	3229	4627	r	0		F	Nucleotide transport and metabolism	5'-3' exoribonuclease TrpH/YciV (RNase AM), contains PHP domain (YciV) (PDB:3E0F) (PUBMED:25871919)	3',5'-nucleoside bisphosphate phosphatase [EC:3.1.3.97]	PHP domain	1	prodigal	v2.6.3	MSFPMNDMLNNYDVYPLVFPVKKECEINIRPLGGREVFSPGKNYTLVLCGLEDGKPSDYPVSGRDNYKTQEIGCDEKGCFKFSCTFYKEQQYFLRILDAGKKLADFPVYAVNEDLQKRYPYMGDLHMHTTCSDGNQCPEVVCANYRRHGYDFMTISDHHRYYPSLRAIEFYKNVPTELNIVPGEEVHLPPVKGQRIDPHIVNFGGEYSINSLIEGVQTDEVGKDKKFRAIREDCPEVMTKAEYEEKMLALAENIEVPGDVDPIPAAVTKWIFNEIRRAGGLAIFPHPTWISDVFHVPTALTEYIFSNRDFDAFEVFGGESYYEQNGFQTSMYYEQRAKGNNFPVVGSTDSHSSYESNRNAFICATIVFSPENERKAIIDSVKNYYSVAVDKISKEFRLAGDTRLVRYSCFLLNNYFPRHDEICIEEGRLMKQYATGTEDEKDEALNVLRVIHGRTAALIKKYFAF
1244	c_000000006039	4804	6640	f	0		T	Signal transduction mechanisms	Predicted membrane GTPase TypA/BipA involved in stress response (TypA) (PDB:5A9V)	GTP-binding protein	Elongation factor Tu GTP binding domain	1	prodigal	v2.6.3	MRVKFLNKREDIRNIAIIAHVDHGKTTIVDQLLKQSGTFRENEVVEDRVMDSNDLERERGITILSKNTSVTYNGVKINIVDTPGHADFGGEVERIMTMVDGVLLLVDAFEGCMPQTRFVLSKALALKKTPLVVINKIDRPGARPDEVIDEVLDLFIELGADEDQIEFPVIFASGREGYASMDKEARSGDMRPLLDAILENIPCPEGDSDGPLQLLFSSLDYDDYVGRIGVGRVERGTIKVGQPVTLCHTDGTTKNVKVSRLYQFTGLGRTEAESASMGDIVAVSGIEGLNIGETICDVECVEPLPFIKIDEPTLSMTFHVNDSPFAGRDGKFVTSRNIRSRLFKEVETNVSMRVEETDSTDTFKVSGRGELHLSILIETMRREGYEFAVSRPKVIYKTIDGVLNEPMELLIVEVPTDYVGAVMEKLGSRKGELENMGTRDGGTTHLEFKIPARGLIGYRSEFLTDTNGYGIMNNLFAGYEPYKGDIQTRERGSIVCHETGESTGYGLFNTQDRGRMFIGPGVAVYEGMIVGECSKAGDIVCNVCKKKQQTNTRAAGSDEALRLVPHSNLSLEQCMEFLDDDELLEVTPNSLRLRKKILSKEQRLKMQFKKN
1245	c_000000006039	6656	6974	f	0					cell division protein ZapA	Cell division protein ZapA	1	prodigal	v2.6.3	MEKNKVDITVRNQKYTVIATEKPDAVKALADDIDKRVSAVMDASSKVSLTEALVLTALELEDELKKNAEETRKLRSEIGAYLEDAEAAKTERDKYKRELSKLKKS
1246	c_000000007339	45	1779	r	0	GH163.hmm					Domain of unknown function (DUF4838)	1	prodigal	v2.6.3	MITTHTMNIKKLTESFSEEKYKAQLEKVRAVKLFAEGRTDFSISIQDEDRKALSEDTDFLIEVLNKEAMSKIFFYESEKSSPHKIIIRTDKNLYGVENDGFLTDIKKDCIIISGLTYQGTANGIYRFCEDFLGCMFIRDDYDYIPELSALYLDEKRIISNPDFMWRHLYQYEVKQNNWYKKLQSNGSYDKLWGNCCHTLSDYVDPDIYFESNPEYFALYNGERTKDQLCLSNRDIYPVISKNAKKLINSNPDALYWDFSINDNLHGCQCENCRKMKEKYGGFGLILPILNMLAKEHPDKIISTLAYFFCEEPPRNIKAEKNINVKLAPISSGQMYSFISEGNEKAEKTKKLIETWGGILNNIYLWDYIVNFKHSLLPYPNFDVQRDNLKFYKEHNVTQVFHQGCRDKGAELACLRSYIMARQLWDTETDTDSLIAKYLCLSYGKAAIYIAEYLELQNKLLKEKGSDLDLYDNPRDHINDYLSEEAIKKYRELIDKAFIKEKDNPVIISRLEEIKINVLYAEINVTDKDSEIQKKHIDEIKYLIEKHGIDRYNEWNSPTLDDFYKQNEKALKFRDTAL
1247	c_000000007339	1806	3948	r	0							1	prodigal	v2.6.3	MDFWVMNKSRYKADISDKNGVITLSNGLITRKIRTDSCKTFSFYNHQKDIELIAAPFEDFMVKLNGKTYMPGSGFVFEGAEESPCTERVPFIRSETMTEDFPYPPAGRGTVLSYRQEKCNLLIKVRYEIYDGMPVIMKQVTVKNEGSDIKIIDNIAADVMKITENRDTLFIDSDYDSTTDFLGLDFDKYAKNYARYHYDTLEIAPELLMNLELKTGEEAESIVAYEMAFGSDYYENRLIEVRNMYKRIAPWCTDNVLFFHLISDVSEDIHRAVDQCKEVGLEMIIQSFGSEVDMESGCSSYLDRVKADYDYGHSKGIRMGAYTLAYVKDYNPVNGDEALNHDYSHICRCLACEWARDYMKNILRFIDRTGADAVEIDGPYGMMTCSGGKTHLHENFFDSQYKQWKAAVLEWYKEIKSRGVYINAPDRHFLNGTNRTGVGYEEIAFSESRAEQLVSSRIYYYKGTFSKNPSQGWGFLPLDVYHGGGEQAMFYPTDKNSFEFDWALAQITASGVWPTIRGRQVYDTKTGKAIMQKWISVFKKYRKILNGITIHFLPPEINTRRPDRTTCIDAIMNQLPYGEERGFVMFFNQTDEERTEDITLPVYYTGLTSLESPPAPFADTKNCDIKYPVYGEVSAPLIIKSREGREIKYITDAKAEDKEIPPLPVAHDTENSLIISENDERPEKYIIDSNGNVKLRLTLSPMSYRWFVIREDK
1248	c_000000007339	4255	5578	f	0		V	Defense mechanisms	Na+-driven multidrug efflux pump, DinF/NorM/MATE family (NorM) (PDB:3VVN) (PUBMED:29915058)		MatE	1	prodigal	v2.6.3	MQFSQHYTYKKMISAVLPPIVMMLFTSLYSVVDGLFLSNFAGKEPFSAVGFITPYLMMFNSVGFMFGTGGSALIAKMLGEKKQTEADETFTTLVLSSFFTGVFLSAAGQVFLKPAALLQGAEGILLENALTYGRIYLYGTPFCLVQFEFQALYQTAGKGSLGLKATLVSGFTNIILDALFLAVFSFGIKGAACATVISQLMGGCFPFIYFSRKNNSLLRFKKGKFHGRELIKICANGSSEMVNNVSISVVSLFYNIQLISFAGSDGIAAYGIMNSVSFLFTAVFWGYISGIAPVISFNYGAENHSELHSLLKKSIILIAGCCCTMFLISELFAGQIASMYAGREAELMDMSIHGFRLFAFNYLFAGLSIFFSSFFTALNNGKISVILSLCRVLAFQIPAVLLLPLLWGLDGIWISVGAAEMLTVIAGIIFLIKNKSRYKY
1249	c_000000007339	5577	5721	f	0							1	prodigal	v2.6.3	MKSKYLIFFEIILPMAQYLYPWIEKHPRIFVQGRVFFIIMLIFCVVI
1250	c_000000007339	5847	6093	r	0							1	prodigal	v2.6.3	MNKKSYYKDKFYLYNDIIGVTELCKMMGGIARTTAYNLIEEGCFKNTKKVKYCYCIPKKSVIRYLTSPAYEKKKEVLKHKV
1251	c_000000009042	0	873	f	1		G	Carbohydrate transport and metabolism	L-fucose isomerase or related protein (FucI) (PDB:1FUI) (PUBMED:22865846)	L-fucose/D-arabinose isomerase [EC:5.3.1.25 5.3.1.3]	L-fucose isomerase, C-terminal domain	1	prodigal	v2.6.3	QGQRQWTDFLPNGDFAEAMLNSSFDWNGIREPYITATENDSLNGMSLLLGHLVSDRAQIFADVRTYWSRNAIERVTGKEVPETLKNGFIYLTNSGAAALDGSGAMKDSNGKNTIKPFYEMNDTDVDNCIRATSWGAGKLATFRGGGFSSAFTTKGGMPMTMIRLNSIMGLGLCLQIVEGYSVDLTEDVEKVIVGRTDPTWPKTFFVPVLNEKAAFKDVYTVMKKWGSNHCAISYGHIGSKLITLASMLRIPVSMHNVKDEDVVRPAMWDSFGMDLDAADYIACKTLGTLY
1252	c_000000009042	894	2151	f	0		G	Carbohydrate transport and metabolism	Na+/melibiose symporter or related transporter (MelB) (PDB:4M64)	maltose/moltooligosaccharide transporter	Major Facilitator Superfamily	1	prodigal	v2.6.3	MKVVNFIKPDGKLNNLRVILLGMGAYATSIAWALYNNYAQAFLSGLLDSATLVAFIMSIDNIIGVFLIPATSNISDRLHTKAGRRMPFMIIGIPVAAVMLTAMPFAKDNLPALLTIIIIYTFAMGFFRGPSQSLMPDIIPDEHRSQANGVINVGYGIFSAIGLLLGSVLYKMNIYVPFIMAGVIMISCLATLLIKVKEPDIALKSDNEKIGTIKALKKIISGENKTKLLVLAAVFFGKFVYNGINGTFTMYSIRYYEINEADVGLMIGVMSVTFLAFAFPAGILGKKFGRKPVIITGYTGCLAAALVLFSVGPLGIIPFNQMLVGAMFGVIGIFWSMIEINLFPLLISGVDDKLIGTATGLLFTADQLASVIGPLALGGILDFGLRWYFLIAAVFFVLAGISVVFVKNHVSEAADELQ
1253	c_000000009042	2137	2812	f	0		K	Transcription	DNA-binding transcriptional regulator, GntR family (GntR) (PDB:3FMS)	GntR family transcriptional regulator, rspAB operon transcriptional repressor	FCD domain	1	prodigal	v2.6.3	MNYSDNKNKELIYDTLVEDIISMRYPPGSLLKESDLSERFNISRTPVREVIKRLAQEQYVEIIPRHCNKVSKIDLNCVRQLMEMRIVLEGAVLKNIIMSPVPVNLDETRENIKKQEITLNSEDMSGFFNLDNDFHRSLFAANDKLVWWKSIKKFETHYSRYRNLDMQDDVDFDILYNHHKNLLMAIDKKDTVLAIEILTSHIGICLQRMPVLTEKYPEYFIEVE
1254	c_000000009042	2811	5226	f	0							1	prodigal	v2.6.3	MDSKIYIAFRFHANLYHSYRADTMDEKGIGKDIRIMRYCLETLDKLNREGINAKGTWDIENYYSLQNNMAKFCPDIIERIKVRVQKDIDEVEIMSYDNGIITAHTEKEAEFAVKYAITNPDKSGLKDIFGKFAPIVRPQENMMNPGLIDIYNKAGIEAISIYYSGIPFNGFGSFVPELSAYERCNPLWYTAPGFGKIKVIPSINPADIMDKFGMKNYVRFLRKEQLKMKEPKDFLILLDMDADDDFWHGYVNVKLSSMLKRKPSDKFGLYRYAKMLSKLDYVKFCTPYEYLKKHEPVGTVNVSEDTADGAYDSYCSWSDKLENTKLWTCYDRSRLTASYAKSLYGDNEIISEIDKSLKERVLVSSTTHFGLSTPVMCKPRLLQAFEKAEKVQKNADAVLEKAKDKVPVKDNPMAVFSKDYLNGNEDITGLIRIKTDKKMTCAGAMTTLKRNCFGNSETDILYRGKPDNVLLYEGKTDFSDTITLIENSLSNGILTLKIKDNCLELYKNGKLQTDKGCFETVVKYNNKTAVSKDKKITVNKYDGYGTAVMTGKLVLDCNEGEIQYKKVFTLLSGFPYLIADVDISYPETGDSGVDSKKAEALYRTYDMRWNEVRPLEIIPSFRGSSRNPINIYKHNFMGTKTKFALDYYKYTENKNIDSINNSITCGYIACSNANQGVLISQSSFADNNFAFMKTRFVRSGDADRIMLNPMGVYVGKQRLYNLSKYGIGTMIAKMSGAGYLSSAPTFRGGRQQFSLMLAFYDGGEPGNELINDALAFAFPPYIYSKDKSVSNVDKTDCYNFSFNK
1255	c_000000013007	0	708	f	1	GH20.hmm	G	Carbohydrate transport and metabolism	N-acetyl-beta-hexosaminidase (Chb) (PDB:3RPM) (PUBMED:18063573)	hexosaminidase [EC:3.2.1.52]	Glycosyl hydrolase family 20, catalytic domain	1	prodigal	v2.6.3	FFHIGGDEVPKARWKTCPACQAKIKELGLKDEEALQGAFNLKVQEHLKQKGKALIGWNEILKNGNVSPDTLVQWWIGDCDETGVKKWVSEGNKIIMTSCPFVYMDYYYAHHDLKKFYSMDYDTLGLPAEYENMIVGCEAPMWTEYARSEGKFNFNVYPRMQALSEICWAARKNRDFDDFNKRLKSFGKIFEFFGIVPAPEKYYICPEGDKRLENLDKDWKDNPDKEYESFLRDNL
1256	c_000000013007	721	1594	f	0		T	Signal transduction mechanisms	c-di-AMP phosphodiesterase AtaC or nucleotide pyrophosphatase, AlkP superfamily (AtaC) (PDB:1EI6) (PUBMED:32188788)		Type I phosphodiesterase / nucleotide pyrophosphatase	1	prodigal	v2.6.3	MVASDAYRRALDESGIFSNTCDTAVSQGKIADLVRAHFSEENGKIKKAVIMGYDGARADALYNLVCMKRTPTGISAEPLYSGFNKMLHMGGDIVLALAGGTEGRLQDSSTAPGWATVLTGRWADEHGVYHNDDVLSESTPTILKEFSEKGKKTCFNYIWGVHYSSTYSKEAAAAGENYKFCKCDGDTDMHEKMKQAVDNDTDIIFGIYEAPDCNGHGVGFGNDYYQYIKACTDNDRFIYDLMTYIEKRPSYKDEDWLMLTVSDHGGTGTGHGGQTDYEKLVFIGSNKPIL
1257	c_000000013007	1692	2475	f	0		O	Posttranslational modification, protein turnover, chaperones	ADP-ribosylglycohydrolase (DraG) (PDB:1T5J)		ADP-ribosylglycohydrolase	1	prodigal	v2.6.3	MLGAILGDISGSRFEFKGIKTKDFPFFSPDCRFTDDTVMTAAVAKALLRSSDYRAFKKNLTEDMQELGRTYRKAGYGSNFYRWLLSEDPKPYGSYGNGSAMRVSPCALFASSLTEALELAEISASVTHNHPEGIKGAKAEAAVVFLAKKGKPKDFIKKYVTDNFYVLDRTTDMIRPGYEFDVSCQGSVPESIQCFLECESYVDTVKTAISLGGDTDTMGAMAGAAAFAYYGCEDEIIEEGREFLTDDLLEIIDEFDAYVY
1258	c_000000013007	2485	3223	f	0		H	Coenzyme transport and metabolism	2-polyprenyl-3-methyl-5-hydroxy-6-metoxy-1,4-benzoquinol methylase (UbiG) (PDB:1BHJ)	tellurite methyltransferase [EC:2.1.1.265]	Methyltransferase domain	1	prodigal	v2.6.3	MQNIFDNPDFFEGYSEIRGNKDNYNDLLEQPAMERLLPDYRGMDVLDLGCGAGGNCRKFAENGAKSVLGVDISENMLSLAEKENAVPGTEYIKMSMNDIDKTGRSFDLIYSSLAFHYIEDFGDLIRKIYSCLKPGGILLFSQEHPFITATPDGLGGFNKDSEGKRISYTFSDYGRPGKRQVSWLVDGVINYHRRISDIINTLINAGFYIEHVEEPLPSPEAAEICPDMLIKESIRPVFLIVRARK
1259	c_000000013007	3281	3875	f	0						L-2-amino-thiazoline-4-carboxylic acid hydrolase	1	prodigal	v2.6.3	MKSNIMTIGLEKVLTSMVKEKISDKKIINAIVKEYKAVLERASDIGSSNRLLSSYVLAAYFIAMNRSTGLSAEENLEILKSGMEKSKLLKMFMGNADGYFDEKNMESRRQWSEETHKRKYKNDWVVDVIEKTPDFQFGFNYLECGVCKLCRDEHCPELAKYMCSLDFMLVEIIGIELKRTKTLAEGGDFCDFRFIKK
1260	c_000000013007	3916	4213	r	1							1	prodigal	v2.6.3	SPWTDQHTTPWTGMNTFGDGNLLYPGIEGPVPSLRLLLVNSGIEDFQLLTMAEELFGRPYVEEKISKVSKNLKNYTIDDSRLAGVRAEIGNDIEANIK
1261	c_000000016758	53	3572	r	1		T	Signal transduction mechanisms	3',5'-cyclic AMP phosphodiesterase CpdA (CpdA) (PDB:2ZO9)	acid phosphatase type 7	Purple acid Phosphatase, N-terminal domain	1	prodigal	v2.6.3	DFVLATTADMHYYPKSLAGNGRSEALLTYLGGSNAVYEDMDAMMEASFESLKYEVEHNGVKNIMLVGDLTTNGEYEGHIALAAMLEKFEKETGANVWVTTGNHDINNPDASSFEHNYKEEARMTTPQEFVAIYENFGFNEYYHRYKDFNDGTQGALTYSVKLSEDGIRLIVVDGGKYTADATSDGEPFKETGGAFFPEQVEWIKQEAADAIKDGEIPLLFTHWNMSEMNYMHEKVLQGFVIDDGYKLQEELADAGIHYAYSGHQHVTDLDVTYSDSGEPMYSVITPSLTQFPFAYRTTTFSRNADGSIDATFEQKDIDEYSQVSGYGRPYSDLGFGKLYSGPGQVKPDAAKYIMQLIKKGLGGYIDEINETGSIIKFIEKKAEIDIKEKIKDKIYGGIMFEGYHILTPDNAMSFLHDIDSQLMKRYFHNLPLLYGTIEKAIQNLVDLPVTENTPCTKFIDKYKFGDASKPGTFGDVVLSVMAYFYSGNEDISDDVFMQEFLEFAKTPEFTDFLINALRKNIVEDIALNEILANVDINLDAFFFEDPTGAIPYIQSFIELVVAIVGSNIFKADSLEALIAAIGKCINELEKSRLTVTNLAKAILAGGLIKYGGSLDEILDFVINKYITDDFRRGLAYEAEHVIGSMVKDDEKDYGPDVKYTYSGPEKVIPTKEDMQLPVNVTLAPGKNAAKEFTATWFTKYSVQGSDIEIMKKGTGEFTGKATDSSLITSTSEKTIYTHPGFDAGVFGILPWEEEVIKHTVTVKGLEPGTEYVFRIGDAEKGFWEEGSVKTAPAPGGKFTFIHISDTDGVIPSDYENAAGTLDAAKKEFPDAQLAVHTGNLTAVPGNDRQWLWATDKASEHYSSMPLIYAAGANDAGADCFAEKHLTVNTLTEQRTDNGFYYSYDYGSTHFTVLDTNLIDKDGTLSAAQLKWLDNDLKNSEAIWNILVMNKSIYGASDNENLKGQLLKLMERYKIDLILQGSDNVYVRTNLLFNDKPLEELTDTQIIELDGNKYTAYEDARGTVAVISGSAGRHFPDTAPENPNFDKSAAYGRRMFSAVTVDGDILALGAYTVDEHGNAERVDQFALKKKKTEIKTGDGNRDNIVSADDARLALRYSVGLEENIRPINRIAMDVDFSGSVDAADARLILRFSVKLDYPDPEYIYVYNSDLDRM
1262	c_000000023483	2	1208	r	1					nicotinamide mononucleotide transporter	Nicotinamide mononucleotide transporter	1	prodigal	v2.6.3	MKKPLKKTDIAKIAGIIVSLICTVVLIIIGYNKINEDFREFTLYKVDTFTVNAEEIEEEFEEKSRIDALYESSDGKFTFTKEIKAKDWEKNPETSIKAYIYTNEDGENLIFTEEADEKTILSAHRKAKITEDTVYFGSAIAFFLLAVGVAIMLFYGKRFTAYEQIWFITILAAAAVASVFFPEEQANGFSGVFIMFLYLMDTFLNILCELLISKQSKWNFIVSVFVELTEIAISIVLAYRVTTLATTLMFWLPIDIISFVNWNRHPDNEDEELTVVRTLKGWQEVVVIVSIIVWTLGIGALATYITGYMNTDFFGGDRTMEVLICYIDAAASAVAMANGLFILLRLREQWIAWFIDAIMEGVMNILTGQYVLLVLKVGYLTNSTYGYIKWTKYIKENDVKQE
1263	c_000000023483	1204	2482	r	0		P!!!R	Inorganic ion transport and metabolism!!!General function prediction only	Cystathionine beta-lyase family protein involved in aluminum resistance (YnbB) (PDB:3FD0)		Methionine gamma-lyase	1	prodigal	v2.6.3	MNNRIYEELGISKEVLDYSRDVLDSLEKRFKKIDEIAEINQAKVLKAMKDNRVSAQCLTGTTGYGSNDIGRDTLEKVYASTFHTEAALVRPHIVCGTHALTVALSANLLPGDELLSPVGKPYDTLEEVIGLRESPCSLKEYGVSYRQVDLLPDGTFDYENIKKAINEKTKLITIQRSKGYQMRPSFSVKQIGELIKFCKEVKPGVTVMVDNCYGEFVEELEPSDVGADMTVGSLIKNPGGGLAPIGGYIAGTKKCIDRCAYRLAAPGIGQDVGASLTVMTSFYQGFFLSPTVVASAVKGAIFAAAMYEKLGFNVCPPSAEERHDAIQSIELGSPERMIAFCKGIQSAAPVDSDVTPIPYLDGGYADEVIMAAGTFIQGASIELSADGPMRAPYAIYYQGGLTWPHAKTGILMSVQKLYEEGLITL
1264	c_000000023483	2481	2736	r	0		K!!!V	Transcription!!!Defense mechanisms	Bifunctional DNA-binding transcriptional regulator of stationary/sporulation/toxin gene expression and antitoxin component of the YhaV-PrlF toxin-antitoxin module (AbrB) (PDB:2RO5)	antitoxin PrlF	Antidote-toxin recognition MazE, bacterial antitoxin	1	prodigal	v2.6.3	MPSKHIYGLPAGKHVFGTAKVGEKGQIVIPKDARELFGIKPGDTLLILGDEKNGIIVTKPEVMNDVAMKVFRNIGGNENKKEQD
1265	c_000000029177	106	748	f	0		G	Carbohydrate transport and metabolism	Broad specificity phosphatase PhoE (PhoE) (PDB:1EBB)	alpha-ribazole phosphatase [EC:3.1.3.73]	Histidine phosphatase superfamily (branch 1)	1	prodigal	v2.6.3	MRAYRLSIIRHGRTEANADGRYIGITDIPLSEEGKQELREKYEDNDYPRVQKVYSSPLIRCTQTAEIMFPDRHLSTIFNLREMNFGDFEGKYVKDLVEDPVFADWLKGKKGVVPPNGESMQQMIERTYAALQEILADMMKEGLTHCAVVTHAGIMMNMLSCFGLPKLKPMDFACEVGEGYEIVITPQMWMNSQAFEIMGKVPYTAEFDDGYDF
1266	c_000000029177	798	1581	f	0						Protein of unknown function (DUF975)	1	prodigal	v2.6.3	MQYLTQNWARAITLIVMIFIMNITVLLTERAIYEIYDFHGLSLPYYQSFFLNGEFSVAVVMLFVRILFAFFVTIPIYIGATWWFLHTVKGEKNGLKEVYICFSNIRIYLKSLLLWLSITICKLIVAVPVVITCYITVKSLHFAYLEAGGYNGKLAVITGCSAALMVCLAFVYIFYSMGFALVSYIFVSNPDISVFKCIKISQLLMKSKRTELVKLYISFIPWIFACVFVFPIFFIIPYMYMSVSVFANEIIKSENILDAA
1267	c_000000029177	1755	2472	f	0		M	Cell wall/membrane/envelope biogenesis	ABC-type lipoprotein export system, ATPase component (LolD) (PDB:5GKO)	putative ABC transport system ATP-binding protein	ABC transporter	1	prodigal	v2.6.3	MPFIEVKNLRKVYILGTEKVVALNRINLNIEQGEICCILGTSGSGKSTFLNMLAGLEKPSKGDILINGENVAKMSEKKLASFRQKNTGFVFQSYNLLQSMNAVENVAMPLMFQGMDKAEREKRAAAILKEVGLEKRMKHRPNQMSGGQQQRVGIARAFVGNPKLIFADEPTGNLDTKTTAEVMELMVRKSRERNQTLILVTHDVDIAKYADRIVHLIDGNIDSDKPNDSIIPREEKQN
1268	c_000000000805	179	635	r	0		G	Carbohydrate transport and metabolism	Beta-galactosidase, beta subunit (EbgC) (PDB:1JOP)	biofilm protein TabA	YhcH/YjgK/YiaL	1	prodigal	v2.6.3	MIIDKLSNAYKYYDVHPYFREAFIKLSQINESCPDKNIDIDGKKAHIGLSTYVNKNVNDCKFECHRKYIDIQYVISGHEFIDIADENGLKATDGYKQGGDIAFYEAPETFTRCDLKENYFAVIFPGEAHRPGVAPDGKGIKTRKAVVKIEY
1269	c_000000000805	645	1548	r	0		O	Posttranslational modification, protein turnover, chaperones	Thioredoxin reductase (TrxB) (PDB:3FBS)	thioredoxin reductase (NADPH) [EC:1.8.1.9]	Pyridine nucleotide-disulphide oxidoreductase	1	prodigal	v2.6.3	MRDIIIIGAGPAGLTAAIYALRADKDVLIIEKGVFGGQVTFSPKIENYPGFNALSGNELADKMMDQVINLGGEFEMETVRAINDKGSFKEVITSGGTFETKTVIIATGASHRRLGVPHEQELTGNGISFCAVCDGAFYENEKVTVIGGGNSALQEAVLLSGTSESVTVIQNLSMLTGETKLIEELKSKDNVSFIYNSVVTGFEADTELKGVKIKNTETGGEQTVPCAGCFVAIGLIPATDFIKDTVKLDSYGYVDSGEDCRTDIEGIFTAGDCRKKEIRQITTACADGAAAALAACKYIG
1270	c_000000000805	1548	3036	r	0		G	Carbohydrate transport and metabolism	Na+/melibiose symporter or related transporter (MelB) (PDB:4M64)		MFS/sugar transport protein	1	prodigal	v2.6.3	MDNEKTGLPTEEKVNVYKNFNYVGVKESTAYILNDVSNTFNISAFKERYIWDVVKVDFTVSAVVNIFTSAWDTVNDILLGSLVDNTRTRLGKFRPYLIGLQVPLTLLGAVYWLIPFIFPDTSGTFIPKLIFYFAFNVIQETASTAMGLAKGGYMSTVTPNPDERIRLITLAELCSGYLGEDMPRYIFGLIYDLIINGKIGLSLRTAFMTFGVGTSLISSALTLYYFFVSKERVPQSLERPDIKAGLHAIFTNYPVLLMCLSDFLGGFAVSAGESNYFIDVFGSYSLITIANIPSSLNGSISYAFIPFLRKHFSSKALWVGADVYGDILTAGYFIFGMMNKNYTKKIPMVIAIGVREWFSKWAFGVNKVINSDLWNEAMDYCEWKNGYRMEATTSVAKSLVLKIQGSAMSSVRSLLLKNIGYVQGIKIGTQSTRTKFWLFALSSIVPTISGALGIIPKFLWPLTKAKRLKMYEELADRRERLVSSAANKSIEGQEN
1271	c_000000000805	3055	4333	r	0		R	General function prediction only	Uncharacterized conserved protein YjdB, contains Ig-like domain (YjdB)		Bacterial Ig-like domain (group 2)	1	prodigal	v2.6.3	MSEKKVNIKRLVILTAVLPVVVIILCSIAIYFTAHSVVPDNEIFNKNEEKPDLINAPENKEAALGLINDMLIKTAGKDTVKLENQVSVQLKNIEGENESLIKILDFVKNSYNDRMSRAYEGINVSFGGDTGFIKNMLPGCEVSDFEVSYDGDIMKVALIYPSFEGTDYETADRNMAKKAAEENKNIVEMSGSGPERTKAVIRAYINKKDGSFIKIAVERSYYIAMTLSFIDELSDMGTSDISFDCDIISSFNFTEAGISIRQEKIVLHKNGFENLDIQANINKDTPEEEYSLKLFSSDENILTVSENGMIDAVKESEKPVSVTAELQYLGKTFTDTVEVWVVKEVKKITVNEKTAELLPGESFVLEAEVKPDDATIKGIRFVSADENIAEVDSTGRITAKNSGTVKIYALSDDGVHGIACNVTVK
1272	c_000000000805	4325	5156	r	0							1	prodigal	v2.6.3	MVCPKCGAKIKKTDLSPVCKHCGAHIMYYTQEQDLAHDAKKTELEFAKARLLGAKLKTAWIGSRTAIARLILIFACAGAMFIPLYSVKISFPWWEYKVSVGIIGLYKIISDSFWTLFGAVADIGILSPLVIDVFSSFIIYLLTVIAIVTASFAWLLAWLDIKKSTKVMLHTGAAGMFFSAVNTVLTFVAVHAAGNYSFADASPMYGSIVCLVLYTAFTLSNYLILKNGQEVKLKDSDRERLEIAQRIKDGEITLDELPLPVVKEEKEDSGEGEDSE
1273	c_000000000805	5298	5892	f	0		F!!!R	Nucleotide transport and metabolism!!!General function prediction only	5'-deoxynucleotidase YfbR and related HD superfamily hydrolases (YfbR) (PDB:2PAQ)	5'-deoxynucleotidase [EC:3.1.3.89]	5'-deoxynucleotidase YfbR-like	1	prodigal	v2.6.3	MGSHFFALFSRMRYIDRWALMKNTEPESLSLHCFEVAAFAHALAVIGNKRLDKNYNAAEIALMGMYHDMPEIITGDMPTPVKYYNTEIRQAFGRIEKAAQESLLETLPSDMRQEYEPYLCPDEQSEEYRIVKAADKLSALIKCIEETKSGNSEFMKAQEATRKSLEAMHCEEAEIFMEEYLDSYSLVLDTVLKEEEN
1274	c_000000000805	5888	6905	f	0		E!!!G	Amino acid transport and metabolism!!!Carbohydrate transport and metabolism	Putative aminopeptidase FrvX (FrvX) (PDB:1VHE)	tetrahedral aminopeptidase [EC:3.4.11.-]	M42 glutamyl aminopeptidase	1	prodigal	v2.6.3	MTVEDILKTLCTSFYTCSENNPTGREIKNIMRPLSEDISEDPLGNIICTLKSGEDKTLVLSAHMDKIGMSVTGIDKDTGMLRLSKAGGIDIRVLPAARIKVLGKKELKGCISSTPPHLSKGERKEAAPLDSLFADCGMKYEKISELVNIGDRAEFDEPFIKLGENRCTSPYLDNCAGCAVIIKTAELIKNADVRCNIKLIFTTREEVGSGGAAAAAFSSAADMALITDVSFGTYPGVEEYESSPLSSGAMICVSPVLQKNISDRLKAAAVKNNIPFTLEIAGGRTGTDSDVFVNSREGIKTGLVSVPLLNMHTPAETVDLRDIDAAARLFAEFIKEEY
1275	c_000000000805	6904	7918	f	0		E!!!G	Amino acid transport and metabolism!!!Carbohydrate transport and metabolism	Putative aminopeptidase FrvX (FrvX) (PDB:1VHE)	tetrahedral aminopeptidase [EC:3.4.11.-]	M42 glutamyl aminopeptidase	1	prodigal	v2.6.3	MFELIKKLCTLNGTSGRENKVRDYIISCLGDTPYKVDNMGNLLVYKKGRKRASKKVMLCAHMDEVGFIASYIMPSGLIKFSAVGGIMPAVAAGRRVRFENGTPGVVGIKPIHLSTDDEKKNYTGIDSLYIDIGAENKEEAQKMISPGDTAVFDEPFIDMGDKLLSKALDDRIGCALMLDMINKVPEYDTLFAFTVQEEVGLRGAGCAAFSLAPDYAIILESTTAADIADVPEDKRVCVQGQGAALSFMDNGTVYDKDMFDKILSLGKENGIAVQVKSMVAGGNDAGIVHKTAGGIKTAAISVPCRYIHSASGVCSKSDIEAVYAIAKKAAEYFAANG
1276	c_000000000805	7910	8567	f	0						GNAT acetyltransferase	1	prodigal	v2.6.3	MDNLIYSYAKEDDREKMLFLTEKTAEGAELYSFLMNNSCIPEGSIWCGKNEKGKIFSLIFNDGDRNILSYGDLFPDFLTAEKCVYMKYTGSFMQSQAVKLKAEDIKELYMLLSGENKLSFDNVSRCAERKRAVLRGYASVFGIYKENRLISSASITAMNKNYAFTGDVFTELSERNRGFAGMCVYAAVNEALKNKKIPVLRCENNMCAFYERLGFEKI
1277	c_000000000805	8563	9439	f	0		R	General function prediction only	Radical SAM superfamily enzyme PflX (PflX)	putative pyruvate formate lyase activating enzyme [EC:1.97.1.4]	Radical SAM superfamily	1	prodigal	v2.6.3	MKICNLCPKKCNIDRDEKTGFCRVSSALTVARAGLHFWEEPCISGPGGSGAVFFSGCNMGCIFCQNREISRGGRGKEISIKRLREIFDELIWQGADNINLVTPTHYSDVIAEALKAEKLPVPVIYNTSSYEEVNALKNLEGLIDIYIPDLKYVNPALSKAFSNAEDYYIKALDAMKEMYRQTGDACFDEDGMLTRGMIVRHLVLPGHIDNTYDCIDAFTENFSDGVLFSLMSQYTPPPYKLKYEELNRRLTEEEYEKAVDYMYLSGIENGFQQELSSAEEEYTPDFDLTGV
1278	c_000000000805	9440	10316	f	0		R	General function prediction only	Radical SAM superfamily enzyme (YhcC)	uncharacterized protein	Radical_SAM C-terminal domain	1	prodigal	v2.6.3	MKTMNEYCRETFGKKLYKLSLDGGFTCPTRDGTKGTGGCIFCSASGSGDFAEGGSCIDEQIERAKKRVEAKNKNGGYIAYFQSFTSTYAPVSRLRELFLPVIKRDDIDVLSIATRPDCLPDETVEFLGELNKIKPVWAELGFQTSKKESVDFIRRGYENEVYKKAVSDLKKAGIYVITHIILGLPGEDINDMKNTLDYVLNCGTDGVKLQLLHILKDSALYPLYVQGKIKTLSKEEYINILSVLVPMIPDNVAVHRLTGDGNKKTLAAPMWSADKKAVLNSVNAMLRSLNK
1279	c_000000000805	10371	13764	r	0						BspA type Leucine rich repeat region (6 copies)	1	prodigal	v2.6.3	MSRITKSAVSLILTLAMVLSMGVFASAANTKAYKLSETITAVLNVSDGKLIIEGTGEIPNYPTYSDSIFRADRKTIKSVEIKEGITVIGNYTFYEDENLETVKLPSTLVKIGGKAFNSCKKLKTVEFSKNSTLRSIGYDAFAFCQKLENINFPETLEEIGQTAFYLDRKDSTGKNMPFMKKLPDGPVYMGKVLYTYKGELAAPYSLTVKEGTVNIHERALQDNKQLKSIVLPSSIKEIERYAFMNCTSLSSVNIPENTDYIGSDAFHNCSSLKKLRIPENTFVESLFDDSGIRTIEGWQSSYAHQFVYDFNNNLGKDEQNKKITFVNLADHDHKLTKVPAKAPTSTSEGTEEYYKCSICGRIYKDAEGVYPASCTDKIISVTSEGKIGENVRYKLYDDKTLIIYGKGGTYNYYHDKDGKTELSDLSPFSYDTKIKKIIVEEGITYLGNDLFSNTNTNYYPVEEVILPDSLIEIGDRTFRNCDAKTIKLGNNLEIIGTEAFANTDAAFKLNKADTGNTKPDSDDDNKVLPDFPATVKIIKDNAFKNSAFQQNIIDNGSPKVFYIGTVLFRSNFADGSVEDIKAGTTCIYNEALADCRSYYEDELFFYENDKHELELAKDLIYIGYDALKGMKTTPREYYGKVLYKAKDFDTYVDENLDWLRYKVRPGTYSISPFAFNGTKFITHVNIPEGVVLLGENAFSGSGITSVDYFSSTVNNISAKAFYKVRFSSAPVSENTEKIENMAYLGCETTGITIPGSVKEIGAMAFQDTTKSWGISFSQNLVRVGSRAFYNSRFGEMHGDLPANLEYAGPDAFPNIPIEADKDGLRYIGKVLYDCDPEKVSENIVIKEGTTQIADKALMGAAKIKTIKIPESVTYIGDYAFSGCTGLSALELPKKLTHLGRNILDGNKNVSEITINSNILSINYSYQEYGPIWGSGIKTVYATDEYSSPGGYYASICGAKHIETNNEEHFLVPVKGTAPTCTKTGIKAHYKCRICERVFAENNEETETDMKGLTVPSLPHTPGKPVKENIVEAAYGKDGSYDEVIYCTVCKSEISRKKVRIPAPVFIKGDANGDSEVTAADARIALRCSVGLEKNLTEKQKIAADVDGTPGITAADARIILRVSVGLEKFR
1280	c_000000000805	13928	14936	r	0	GH18.hmm	G	Carbohydrate transport and metabolism	Chitinase, GH18 family (ChiA) (PDB:1E15)		Glycosyl hydrolases family 18	1	prodigal	v2.6.3	MKGKKILSVFIIFSMLFAFSCCGKKDTKPDKFHVSAYIVADTVQELSALHSEDFSIITDAIIFGCATFDTEGKLTVNKEVLKKATENIKTAAKANEITLTLNILGPGGEEAKDWEAQMKNLSAAHNEAFLSGNLENEILNTVNEYGLDGIHFDYEYPISNKAWKIFSEFLVDLRAVMPDKIIGIAVSDWDAKIGKRAVEAIDYIELMLYDNYDEEGRHSTYEVSVKGAENKNLKHIPKEKAHFGLPFYARPTDRGAFWYGYNSYWDKLDDKGFYKDEKENKTFWFNTPEVIKQKTKYAMENNYGGVMIWHYACDLPSSDSHSLLKAIDDTILNRQ
1281	c_000000000805	14999	15413	f	0		D!!!E	Cell cycle control, cell division, chromosome partitioning!!!Amino acid transport and metabolism	Stage V sporulation protein SpoVAEB, subunit of dipicolinate uptake complex (SpoVAEB)	stage V sporulation protein AE	SpoVAC/SpoVAEB sporulation membrane protein	1	prodigal	v2.6.3	MNKKYNTVKNILRILYCGDIMIFLRAFLTGGFLCLIGQILLDKTKLTLPVILVGYVISGIILGALGIYPKIIEFASSGAAVPLSGFGSLLAAGTKEAVDKYGLLGAFYGPLTAGSAGITGAVVSAFIVSLFAKPKTK
1282	c_000000000805	15459	18873	r	0							1	prodigal	v2.6.3	MKTKSMKILCLILSIMMILGSLPLTALAGTPINPGGTKPELTARIKVTDPVAGAEPSKATVTFSNRVQYVPNTTTWTYSGTEMASGQTFEAGKTYKVKITIKLQDIADREITHFSFDGEKIPIISLIKNPKQKSVSFEKNYTIPTLKTIDKNLKINNITPGAGLTPSLTSVVTEGCKVNSFEWQETTSPDTSHKMEDTEEFIYGNRYWVQFFVEALPGYKFPEGGPDLTIGNLKFDKTPSGSKYIYSASMECEYYGVDVVEINTPTPRHGQKTEFCKPEGISGTDYKVTESQWDCISFTYGTDANVDFLVKTKNDFTYFSDTVKVKFNGEFLSSGNYTVTDSNTISVLASVKPEKGLVSSLEFTCPSVVAGEVPPTEIFPTGASKDICPVVSVTWWINKGGWRTLNDGETLTADGIYELSVYAEINSKYIVTADAPVIKNENLFVDGFSSVRNIVYHDNDISFRCTPDKIYNTDELINYVDFDFTKYVLADMRGDDTYDTFGFNAKANADFTLSDITWDSEDTQDFRDNFAEGKKYTANITLASKPGKVFKSLPQVRVNGKTTFKREISDDPSQLLVTIENIPCKKTVSEIIIYFTYPENGGEPNPNFTCNNPDVRLADSWWNPHNALFEAGKEYTLHTLLVPGEYVVFKNLKVKFNNNHTIGELDFTGTNDGNIEINKNFTCLTRYHEKVNVALNPPEKDCVPSDYAETNAGEIKEIIWTPADEIFMPGKTYTCKVTVKALKGEEFRDYVRLYLNGEEIKNFTKSKTEITFEKSYTLADQAEIDVIAFSGIVFPEEGKNPVLKCSANGRNYMGTWKDMTTGKVLSATDVFTGGHSYNFSVDVNAGEKVFASAVAILSDGADHTMNTEVDLSPDRVNCTVTFVEYPCFKKVKEVTVTGIKAPVDGAAAAVDCTVSAGTLNKANSSWKLKGTDKKATKFEGGNTYTLCIYLDKTSAIEFAAGCTAKINGKAAKAEMINEGRAIKITMDFECKKPEPPKPAKITSSTLKIEGGLLQGIFAPANKAADILKNINEKAECKLFDKNGKEITGDALVGTGAEIRLYKDGKVADTLIIVVKGDIDGDGKITAADARSALRNSVKLDKLNAPQTAAANADNEKSITAADARIILRVSVGLEKFK
1283	c_000000000805	19111	19321	f	0							1	prodigal	v2.6.3	MLFFYFAYANMLLQETVYISFLEVKVMTPEDILAIVKAFFEAILKVLKALGIVGEDVNIDLLPDETTNA
1284	c_000000000805	19377	20121	r	0		M	Cell wall/membrane/envelope biogenesis	Lipid carrier protein ElyC involved in cell wall biogenesis, DUF218 family (ElyC) (PDB:3CA8) (PUBMED:24391520)		DUF218 domain	1	prodigal	v2.6.3	MLRITAGAAGMIIFMLPVFSGVINIGNIPALIFFTLIFIWGIKRKTADPKLRELYKRKGYKIFMNIIIAVFAAGIIFISAESILMAKAARNLPEENTTLVVLGCKVNGSSPSQMLEGRIEAAGKYMKENPGIKAVLSGGKGDDEDISEAQCMYNCLTASGIDPGRLFIEDRSTSTEENIKFSYEIIKKEGLNNKITIVSNEFHLYRAGLTAKKLRLENYSLPAKTPPVFMFTYIVREYFAIAARWLT
1285	c_000000000805	20369	20969	f	0							1	prodigal	v2.6.3	MENKKEKLTILSKPKKGKMKGLLIVFSWIMLWNIIYQVVHHMSFWEKSPVQIVNWAFFISVTLFFIQEELSFKEKFWHTLIGGTVGTLAAAVVVNGTALLAGFGLNKTVAICIFLALMIGALIMLHPYLPPVFNDVGFCYFIIAFTNTQGLSFKNPDNVVIDIIFSLVLGSLVLNAPCAFLVTKYRKSMAKKMAAAKAK
1286	c_000000000805	21031	21760	r	0						TraX protein	1	prodigal	v2.6.3	MSSKKGLARIKILSSSWLKIIAVLTMTADHAAVVFIGTEPSFLRNIGRIAFPLFAFMIGQGAMHTSDRKKYLGRLLIFAVISEIPFDLACEGTVWDITSQNVFFTLALGLISIEICMFLKEKRLGLLGILTTVVLAAAAGFLRTDYGAMGVIVCTLLYYYSDKSEGVKLIGSAVSITLLMFAITGFSPDKIFIIPSQKWGLAALIPLTLYNGEKGFKINKYFFYAYYPAHLLIFYLIKMLIA
1287	c_000000000805	21749	23192	r	0		G	Carbohydrate transport and metabolism	Na+/melibiose symporter or related transporter (MelB) (PDB:4M64)		MFS/sugar transport protein	1	prodigal	v2.6.3	MGKLKNFTDKVWYGTGAIGLDLSYGMFNGKLSKYMTDVLGLNTNFLLGLISAARIWDGVNDPMMGNIVDNTNTKYGRYRPWVIIGSCMNAIVLFFLFFNPGFNLENKGVGIYIYMAVMYILWGMTNTTADIPYWSMVPSFTTDPKERNILATVARTFSGIGQGIVLIGSPLILDALGTKSADGANIWTQKGYTVCALACSICLVFFSALSMSRVKETVHVKPNEKFSFKKIFDVIKQNDQLRVFMLFAMLSNAGFYTTTGVQDYYFAVVLENTTAQSLFNTFGAVGSVLGLAVIPIMQKFTTKRRTYQTSLLIALAGYAGMFVSGQFLASAILLDVFFMITQIGTASMFVAQTVFLADIVDYGEIKMGKRAESVTFSMKGFLQKMAYTFQTIILYVALGVSGYNHLGKTAEGALIYTPQVKHAISAIMYIIPPIFFIFSIIVFTAKFRLHGEFMDDITKKVEAARVKRIAEAEKEKTDEQ
1288	c_000000000805	23351	24485	f	0		L	Replication, recombination and repair	DNA repair exonuclease SbcCD nuclease subunit (SbcD) (PDB:6S85)	DNA repair protein SbcD/Mre11	Type 5 capsule protein repressor C-terminal domain	1	prodigal	v2.6.3	MKFIHISDLHLGKRLNEYSFIEDQEFILNKILGITDEIKPDGVIIAGDIYDKTSPSAEAYTVFDNFLTALAQKDTEVFIISGNHDSPEKLSFASRLIDAAGIHISPVYDGEIKPFEMYDSFGKVNIYMLPFIKPVHVRKYADREITSYNEAVKFAVSSMNINKEERNILITHQFVTGSKRSDSEDVSVGGTDNVDASVFEDFDYTALGHIHSPQSCTEKIRYCGTPLKYSFSEANDKKSVTVFEIREKGDLEISTLPIVPLRDLCSVKGFYSDIMQKSFYENTCYKDAYMRIILTDEEQIPDVHAKLKTVYRNLAEVSYENKRTAVKNKITAADTKEKRSPFEYFAEFYALQNNSPMNEQQAAYIKELTEEIWEGEQ
1289	c_000000000805	24481	26098	f	1		L	Replication, recombination and repair	DNA repair exonuclease SbcCD ATPase subunit (SbcC) (PDB:3QKR)	DNA repair protein SbcC/Rad50	AAA domain	1	prodigal	v2.6.3	MRPLKLIMSAFGPYAGRTEIDFSLLGSSGIYLITGDTGAGKTTIFDAIAFALYGRASGSSRRADMFRSKYAGADTETYVELTFLYRNKSYYIKRNPEYTRLKKNSQTEYTSETADAALLLPDGRWITGVRNVNREIENILGIDANQFSQIAMIAQGDFIKLLLASTDERKAIFQKIFSTGRYSELTEKIRKDFSALNREKDAIAKSIAQYTEDIICEEDNPLIFETRRAKRGELLSGDIAELLLKLINEDKEKSAVLEKEEKDNEGKILELNNLKKQAESRKKLAASLEDCRKKLEDIKIRIKTAEENLEKTKEKEPELKNIIEKMTLIKAEEDGYNELNSTDEKIRNLSEKIKKYKSELERNTALSKELSEEIKALSAEKEGLENAGEARALAEAQKEKLILKINGLKDTGEKYKELSMLTEKYKKAADIYMKASEEAMAAEEIYRAKYNAYLDAQAGILASELAAGKPCPVCGSCVHPVKAEMPACAPKAKELKDAKAQSEAAQERRNAGSIAAGKANTLMKEKEKVLLETASEQLM
1290	c_000000001354	91	1288	r	0		H	Coenzyme transport and metabolism	Phosphopantothenoylcysteine synthetase/decarboxylase CoaBC (CoaBC) (PDB:3QJG)	phosphopantothenoylcysteine decarboxylase / phosphopantothenate---cysteine ligase [EC:4.1.1.36 6.3.2.5]	DNA / pantothenate metabolism flavoprotein	1	prodigal	v2.6.3	MLENKKIILGVSGSVACYKAAELTSLLIKQHCILDVIMTENAEKFICPLTFEALTGKKVYDDTFDKSDMGRIPHIELSEKADAVIIAPASADIIAKLANGIADDMLTSTVLACTCTKIIAPAMNTRMYENPVTQDNIEKLRHYGWIVSEPDEGRLACGTVGKGKLPSPEKLLETVIYAASHEKDLKGLKILCTAGPTREDIDPVRFISNHSSGKMGFAIARRAAARGAEVTLISGPVNIPDPGYMRVIHTVSAEDMFNAVKEYADSADIIIKAAAVADFTPVNKAEDKIKKAENEDSSLPLKRTTDILAYLGEHKKEGQVLCGFSMETRDLIENSQKKLRKKNLDMIAANSLKTEGAGFGTDTNVITLITPTGINPLPVMTKLQAADEILSKLKELKK
1291	c_000000001354	1544	2207	f	0		S	Function unknown	Uncharacterized membrane protein		ECF transporter, substrate-specific component	1	prodigal	v2.6.3	MKTNRKKKNAVYDLVIVTMFIAIIAVLAFTPIGLIDLPLIKATILHVPVIIGSVILGPEKGAVLGFTFGLTSLIKNTAAPSVLSFAFSPFIPVLGTDKGSIWALVICFVPRILVGVVPYYVVKLIEKIFRKNSSGLKTGASVIAGIAGSFTNTILVMGLIFLIFRQEYAAANSIPVDAVLGVIMGVVAANGIPEAIAAAVLCPPVCFALYKFIKKETVNK
1292	c_000000001354	2208	2964	f	0		H	Coenzyme transport and metabolism	Pantothenate kinase type III (CoaX) (PDB:2F9T)	type III pantothenate kinase [EC:2.7.1.33]	Type III pantothenate kinase	1	prodigal	v2.6.3	MILTADIGNTNVALGVFDGDRLIHKTSLPDRIDYLSGEWRTAFLSALEGIETEKIEGAVLASVVPELTDTVSEALGTFIKGRIIKAEPSEIKAVNIPFYDKSTLGADRLADITAAVKLYGAPAAVFDLGTATTFSAADRDGNFAGGMIIPGVRLSLDALSSRASLLPFTELTEPSSFLGNDTVSCMVNGAVYGAAAIIDGLSERLIEEYGSDVRIIITGGAAPLVLPLCRNKVIYDGDLLLKGLNILYYMN
1293	c_000000001354	2991	4335	f	0		J	Translation, ribosomal structure and biogenesis	tRNA nucleotidyltransferase/poly(A) polymerase (PcnB) (PDB:3WFR)	tRNA nucleotidyltransferase (CCA-adding enzyme) [EC:2.7.7.72 3.1.3.- 3.1.4.-]	Poly A polymerase head domain	1	prodigal	v2.6.3	MRDKNIETAEYIAREVKKQGGTAYYVGGCVRDRIMGIESTDTDIEIHGVAPAVLEKILSGAGELISYGESFGIYSLKGLDIDIALPRKEKCTGRGHRDFDVTADPFIGTYKAAVRRDFTVNALMEDVLTGEITDYFGGIKDIENKVLRHVNDGTFCEDPLRVLRLAQFAARFGFSVSENTAELCRKTDISSLSRERVFAELKKALLKSPVPSVFFEVLKSVNALDYWFPEVKNLIGVPQNPVYHPEGDVWVHTMAVLDCTVKYKERVKNTLGFMLSAVCHDFGKAVCTTVKDGRIVSYNHEIEGLPLVKNFLGRLTDEKKLTEYILNIVRLHMRPNFLVAQHAGIKASNRMFDEALYPEDLIYFSQCDSLYKTMCNEEELFSRLGSYREIMSKPCVRGRDLIKAGLEPDGDFTEILAYAHRLRLSGLDKNAVLKQTLTYAKKLKKDK
1294	c_000000001354	4374	4809	r	0							1	prodigal	v2.6.3	MESLYACAYLMMTGLGSCEYFRCTLEKKAEELPGSPLIKELYEKGGDIRGIYMSLKKYFSGENAGFDKNAFGKALFEGIENIFEAKYYSLQELSYRCCNLYMALPPEIKKEEPFLCLSYLDEPLTWGEAEQSCDILRHAFDFYR
1295	c_000000001354	4823	5975	r	0		C	Energy production and conversion	Flavorubredoxin (NorV) (PDB:4JHC)		ODP family beta lactamase	1	prodigal	v2.6.3	MKLTDSVFYAGVNDRETDLFEGQFVIPDGMAYNSHVIMDEKIAVLDTVDEKFTDEWLGNISEILKGRLPDYLVVHHMEPDHSANIMNFLEVYPGTKVCASKKAFDMMKGFFGKDLSENGIVLGDKSELNLGEHTLTFFTAPMVHWPEVIVSYDNKDKILFSADAFGKFGTRDTEGDWACEARRYYFGIVGKYGMQAGALLKKLAGLDIQMICSLHGPTLTENLGCYIDLYQKWSSYTPEDKGVALAYTSVYGNTKKAVMLLADMLREKGVKVAVSDLARDDMAEAVEDAFRYDRLILATTTYNADIFPFMRTFIENLTERNYQNRRIAFVENGTWAPNAAKTMKAMFEKSKNISFAENTVTIKSALNDESRSALEALSEEFAE
1296	c_000000001354	6045	6756	r	0		L	Replication, recombination and repair	DNA repair protein RadC, contains a helix-hairpin-helix DNA-binding motif (RadC) (PDB:2QLC) (PUBMED:9695921)	DNA repair protein RadC	Helix-hairpin-helix motif	1	prodigal	v2.6.3	MMLNPELTAQLKHRSRVKKRYMSGDTEAFSKRDLIELLLFYTFRRTDTKTAARKLLSRFGSLTELFAADEKDIEKVDSIGSETARFISVMACIMDRYKENLKDDGKCIAVPGDAAEIFADIFSCSACDCAAVLVDGTGNIINVLSLDTPREIMKDGSFSQIVNACTSSGARGFFLGERRLHGLMKPMKEDIEFAYLMKTYADAAEIEYCNHIITGKNSSCIFSQTGCFPPGMFTYT
1297	c_000000001354	6761	9116	r	0		G	Carbohydrate transport and metabolism	Na+/melibiose symporter or related transporter (MelB) (PDB:4M64)		MFS/sugar transport protein	1	prodigal	v2.6.3	MTALKATGKAAAALKKVRSYWKNPPGGRYMNYKEIAAYSFGGIGVYSVITVINAMILSTTNTLIGNTIGIDPETLYVLYLISVIISIPLTAIRANIIDNSRSRRGRYRPYIIKMGIPAVILSIGFVWMPYGSMSMTAKCITILLFNTGFQFFFNFYRDAYENLIYVLSPDSQERTDVLTFKSIVYSAAPTVINPLMPLLANVITNGNLNDLRLYRYAYPPIAVTGILLSLIAYAYTREKTLQARTHVAAVKFTDALREVAKNKYFWIISLSGWIGFLEGATGSILYWLYQYNGACSPGMYAVVIFLYGDAPLWGMLATPFAVRKFGKKKILIFSNLMNIILLAALYPIAENIWLVLFFMYLNAFVGSTWVVLSPSIQADIRDYQHYVSGERIDGMFSAVSLIGSIIGLVTSGVLPRIYAAGGIALDKAREMFLNPEMSSRLLPGGLTVAETIAERAAGLGVAPIDALNAYDALYNPEIFSSLIRVLIIASAVGAALNLIPFFFYDLTETKQQGIVCALKIRAFFEDYGNGLLSDPAFVETVDMIDAAREDINKKPSHEAEKAYKKNKNADTKKAMKEEKEENLRIALAPYVLAEIDKFRDGAMDKELRQAEIIVKAGLSSLSSYNPDMLKNAKAMPHSSDKEKASRKNAVQYAKMLKLSAKTIKKYFPGGLKKFDMGKYTALYEKEEQLELEEISLYEKLTAAKKNKASKEAAEIKAALKKMHSDKKELGAQIKKLSDENALYNRAAKPYLRAEKLIKQYNEYSSYDEIRKQYDEIKSRLTDKR
1298	c_000000001354	9267	9474	f	0		C	Energy production and conversion	Ferredoxin-thioredoxin reductase, catalytic subunit (FtrB) (PDB:1DJ7)		Ferredoxin thioredoxin reductase catalytic beta chain	1	prodigal	v2.6.3	MAPKIKLNPDKETVARVKEGLKKKDGYCPCRLGKDEDNKCMCREFREQIADPEFEGFCHCMLYYKEKG
1299	c_000000001354	9494	9800	f	0		O	Posttranslational modification, protein turnover, chaperones	Chaperedoxin CnoX, contains thioredoxin-like and TPR-like domains, YbbN/TrxSC family (CnoX) (PDB:3QDN) (PUBMED:21498507;29754824)	thioredoxin 1	Thioredoxin	1	prodigal	v2.6.3	MSVLKVNKNNFNEVKASDKKVLLDFYADWCGPCRMVSPLVDEIAEENSDILVGKINVDDEPELAQAFGVVSIPMLVVMEGGKVVNQSVGARGKAQILSMLG
1300	c_000000001354	9785	10463	r	0		T	Signal transduction mechanisms	cAMP-binding domain of CRP or a regulatory subunit of cAMP-dependent protein kinases (Crp) (PDB:1FT9)		Crp-like helix-turn-helix domain	1	prodigal	v2.6.3	MNDTEKIFEKYFPFWKNLSVSDKNLIISSSKETEFRKGSNIHDGNECTGVIFVKTGCIRVYMMSDSGKDITLYRLFPGDMCMLSASCVIKTITFDVFVDAEENSSCVIIAGNTFAKVSERVPEMKIFALETAVSRFSDVMWVMQQILFMSLDRRLAIFLLDEANARGTDTVKLTHEQIARYMGSAREVVSRMLKYFSSEGIIESSRSGGIKILDKKRLLYLSAEH
1301	c_000000001354	10504	12187	f	0		I!!!P	Lipid transport and metabolism!!!Inorganic ion transport and metabolism	NADPH-dependent 2,4-dienoyl-CoA reductase, sulfur reductase, or a related oxidoreductase (FadH2) (PDB:1VRQ)!!!Rhodanese-related sulfurtransferase (PspE) (PDB:1TQ1)		Pyridine nucleotide-disulphide oxidoreductase	1	prodigal	v2.6.3	MKTVIVGGVAGGASAAARLRRLDEKAEIIILERGEYVSFANCGLPYYIGGEITDRSKLTLQTPESFKARFNIDVRVKNEAVKILAEENAVEVKDLITGKVYKESYDNLILSPGAEPFVPPIEGVSSDRVFTLRNIPDTLKIKSFIDEKKPSSAVIAGGGYIGIEMAENLAKAGLQVTVAELADHIIAPLDGDMAADMQNYIVSKGINLILGNGIKKIEEQPDRLKITLNDGEIYADMVLMSVGVRPETALLRDTPVELNKKGAVIVNEHMQTSVKNIYAAGDAVEITDFVTGNKGYIPLAGPANRQGRIIADNICGIPSVYKGTQGSSVLKVFDMTVATTGLNERAAQAAGIDYDKTYTFSASHASYYPNANNMSIKILWDKHTYKLLGAQIVGYDGVDKRIDVLAASIRLGAAVTDLEELELSYAPPFGSAKDPVNMAGFVAGNVISGRVKQFFWHDVKDLPRDGSATLLDVRTVTERSRGKIDGFIHIPVDSLREHLSEIPKDKPVYVHCHSGLRSYIACRILTGEGYDCYNLAGGWRLYEAVINANKVKPYICTECK
1302	c_000000001354	12297	12618	f	0		P	Inorganic ion transport and metabolism	Rhodanese-related sulfurtransferase (PspE) (PDB:1TQ1)	phage shock protein E	Rhodanese-like domain	1	prodigal	v2.6.3	MSFFDIFRKKDINAGVDTCRKTPGAILLDVRTREEYESGHIEGSINLPLADIDKIDGIAKDRDSIIFVHCLSGARSMRAASMLKSMGYLNITDIGGINSYKGKIIS
1303	c_000000001354	12626	12836	f	0						Family of unknown function (DUF6132)	1	prodigal	v2.6.3	MKEKTILLLKSFIRPLLFIAGGAAVGFAYYNFIGCASGTCPITSDPVITVIYSSVLGFLVSVITKKESK
1304	c_000000001354	12836	13502	f	0		C!!!O	Energy production and conversion!!!Posttranslational modification, protein turnover, chaperones	Cytochrome c biogenesis protein CcdA (CcdA) (PDB:5VKV)	cytochrome c-type biogenesis protein	Cytochrome C biogenesis protein transmembrane region	1	prodigal	v2.6.3	MQYFISFLEGIITFISPCLLPMLPIYVSYFAGGDDRRDLKKTLKNALGFVLGFTAVFVALGALAGTLGGFLQTHKTAVNIVTGLVVIFFGLNFTGVFKLNIFRGIKNPLAGRELGFFSSVLFGIIFSVGWTPCVGAFLGSALMLASQQGETMTGIFMLLAYSLGLGIPFVASALLIDKLKGAFTFIKKNYRVINYICGGLLILMGILMMTGLMGKLLALLG
1305	c_000000001354	13513	14086	f	0		O	Posttranslational modification, protein turnover, chaperones	Peroxiredoxin (Bcp) (PDB:5IPH)	cytochrome c biogenesis protein CcmG, thiol:disulfide interchange protein DsbE	AhpC/TSA family	1	prodigal	v2.6.3	MNKTVKWIAGALALVLVIAGAYVLYNKLSKDYKDNGMSVNTTAADGETEEKRDNPAPDFTVLDKDGKEVKLSDMKGRPVVINFWATWCGYCKKEMPDFEAMYKKYGEDVQFMMVNATDNVQETVKSATRYVEKEGFTFPVYFDVRASAVSAYGLTGFPATFFVDKDGNLVTMAGGMIDAGTLEKGIGMIK
1306	c_000000001354	14321	19121	f	1		T	Signal transduction mechanisms	3',5'-cyclic AMP phosphodiesterase CpdA (CpdA) (PDB:2ZO9)		Listeria-Bacteroides repeat domain (List_Bact_rpt)	1	prodigal	v2.6.3	MKKIRKTLSIILTFAMMITTLCFFPADFIKTAITADAAVQEKGDLAFYVPEAIYLYPEVSSFKAASGSPFQYYIQNSVDTSNIFADPAPKASADKTGEIYFARASGLSGTPALSWRFIDKNGGAMSGGSVAVNALAASGSCFRSTVTGGSSPSLGAAVTGCYIEWKVTYTTTAGEKQAAYAYTYVYKPYTVPVGGGIRLVNTSGTDQYVQHVLWFSGVHGFRHGSAGEAQTTYAKRPTYVNNGDAAGMMGFLSKENKGYINGSAHTGGFTGLQGYGITSDMYAVFAGSGHLNTSLNNNACEWLLRGDASVPESFFYIDIDRDGWSDHCFQTIYSKAISEINIDTSRYNNLSQIPNVGMGMMTTEDKGNDTMAWYIADHTGRSGKKTDGANKNEGMCRTAYEDRGPVIISVGNGFKNFTTGDENTDGLRYTNSWNKGLSSGSNATYSIKSYHGGKQGKDYAHAFIILDLEAKQTNKGALRTAVNNARAAFPTLGMKDGFGSYYYDIYSPAWTNFKNAYLAAEKGLSVVDETVNAAALADNLNNAVNALKNGDGLKIFFDVNYGNINPNLYIPVKNSNPAGFTYSFNNENSCFTGTSAESPTFGYSSFTPLEGSYTMSASVQSGSLDGPGVLVADFDSTDPRSFIDIKGDAARAFNLDAAAAAGVKGIKLWVYPNSGSNTFNDYKVRIKIEKGSGQTAYSPAVKVISGSTYGSLPTPERTGYTFAGWYADRACTNAVSSGTAVSYNTLYAKWTPVQYKLVFHGDAGTTGQMSPQILTYDTAAAINANAFNKTGYTFAGWAAVQGGTKVYNPGQSVINLASSAGAEVHLYTVWTENTYTVNYNAGGGTGTTASQTGRRYTESFNLSPNGFSKTGYTFAGWRGSDGRSYAAGANVSKLTADANGVFTMTAQWTPNKYTVTLDNQGADIAAGSASAEAAFDAAMPSITAPQKTGYRFMGYFTEVNGGGTKFYSNDGTSAGSWNIPQNTTLYASWAANTYKIHFDGNLNTSGTMADQDAVYNESVKLNPNKFSKTGYAFDCWLSPDNTEYADAADVINLSASDGASVTLRARWRLVPYTVSFNANGGTGTMNSFTTDYEQTAVLPANTFVRTGYTFRGWATAAGGSPQYFDGGSLSNVSSDITLYAVWAANTYNINPIPHNGTTAAPIMAEYDREYTIVNPVKEGYTFMGWAENENGTVIYPAAEGGVKVINLTANRNETVTLHAIWEINTYTVTFDYKGSLTTENVTYGGEAHPPFINEYVKINSRQHEHFTGWDKPYDRITGDITITAQITAEDHTFNLKSSIPATCTGTGEEIHICPLCGFERKTNIAAPGHQFTDIAAKEPTCTEDGNIAYRVCSVCGKKFAADAGIFETNELTDEDIIISASGHNFDRTKTEDKLTRPVKENGVWIDGYYTYPCLNSCGETETEAVKRADYTAYDAAYAQLQSLLAIDLTPEAKAAVNEALTENLQPDNLIITEQDRLNAAEVNLKAAYNENKDKFNAYNVTFMADGVKYGEVQRVTRGGDAVIPADNPSKAYDETYHYEFRGWDNDGKNITADRVITAQFNSVGHTFSENIELLPTCTEEGLKRFTCTCGYNYTEAIPAA
1307	c_000000002149	2	389	r	1	GH3.hmm	G	Carbohydrate transport and metabolism	Periplasmic beta-glucosidase and related glycosidases (BglX) (PDB:2X40)		Glycosyl hydrolase family 3 N terminal domain	1	prodigal	v2.6.3	MKHKDILDKMTLQEKADLCSGKDFWHLNACERLGLKSIMVSDGPHGLRKHNDKKKKTEIMASVPAVCFPTASATAASWDEDLIYEMGEALGEECLAEQVSVLLGPGNNIKRSPLCGRNFEYFSEDPYLG
1308	c_000000002149	435	1686	r	0		L	Replication, recombination and repair	DNA anti-recombination protein (rearrangement mutator) RmuC (RmuC)	DNA recombination protein RmuC	RmuC family	1	prodigal	v2.6.3	MDIIFYVIIILLLAVIIIRLFTMKAQGSDGVTAEKIENLSKLSSSSFAEMRSMQSQNSENIRTSVSAALDNVAAKTEKMTEKTGESQINIIKSLSDMSEKLDAAGRRQGETVREAIEKMQQSNEKKLDEMRKTVDEKLTETLGSRLDSSFKSVSEQLSNVYKSLGEMKELSGGVNALNRMFTNVKTRGSWAEVQLEGILDKIIPGMYIKNYSPAGCRDMVEFAVAIPDGDSDRKTYLPIDSKFPMEDYLRLCDCGDAGDAEGVKAAKKALENRVLSEAKDVRKYISPPETTPFAILYLATDALYAEVISSKENIADRLHDDYGILLAGPSIITALLSSLAMGFRTVALNQKANEVMDLLAVAKAQYEKFGEALDKAKKKIEEAGTSLDAAQHRNSIIVKKLKNVETVDAEELTGEE
1309	c_000000002149	1827	3429	f	0		E	Amino acid transport and metabolism	ABC-type oligopeptide transport system, periplasmic component (OppA) (PDB:1B05)	oligopeptide transport system substrate-binding protein	Bacterial extracellular solute-binding proteins, family 5 Middle	1	prodigal	v2.6.3	MKKAAAVILSLIITLLSFTSCSSEEPVVLFLGVKSPAGTFDPQIVSDITASVIVRNCFEGLMRKDENGEPQPAGADSFSISADGLTYTFSLRQDAKWHLTSNAKEKAGDKLPEDFDLSVTAEDYVFALQRAVSPDTGSENAYMFYNIKGAPEIMEGKASPDSLGVKATGRFTLEIKLSRPQSNFTDILCEPAAMPCSRTFFETCSGRYGTLIMFSLSNGPFYLSRFDEKSYRINRAADYTGKFKAVPDAVWLYCGDEGNIRKNLENNEYSAAVIDQYSYEKLKITKDMTVREDSNVLRGFVMNLSDEVLINENIRKALAAATDVKTVAGNAGRIPINGLVPSAAADNEITEHPDPYSEEKAYEFLKKGLRELEKERLEICLLCETQYEETMRRLFQEWQRILGVNINFTVKTAPIEEIEASVRSGSYQVAFCPIAAGTGSAYEYFGSFISGNAGNITGFRAEGLEKITALLYAGDEENYKKQYAAVEDILSSASFIIPVWEEKTYFICTEDVKGIKYFAGDDKIYFDSASNVK
1310	c_000000002149	3437	4688	f	0		S	Function unknown	Uncharacterized conserved protein, DUF1015 family		Protein of unknown function (DUF1015)	1	prodigal	v2.6.3	MLIYLSVFKPFRAVRPVKEYASEVAALPYDVMNSKEAREKVKGHPYSFIHVDKAEVDLPEDTYLYSEEVYGKAAENLRKLSADGICVKDSEPCFYIYRQVMGEVVQTGIAGCAGVDDYINNVIKKHELTRADKEADRIHHVDTCNANTGPIFLAYRRKAEIDAVIDKYTAKEPEYDFISEGDVKNTVWVVSDKNDTDILQKAFEDVPNLYIADGHHRAASAVKVALKRREAAGTYTGEEEFNFFLAIAFRADELKILDYNRLIKDTNGLTDSELFEKLGKYFRIKEVPSAYKPEKRHTFGFYFRDRWYALTLKDGISDENDAVESLDVSLLQRLVISEIFGIDDPRTDERIDFVGGIRGLKELEKRCHEDMVIAFSMFPTSLDELMNIADAGKIMPPKSTWFEPKLLSGLFIHELS
1311	c_000000002149	5141	6104	r	0		T	Signal transduction mechanisms	c-di-AMP phosphodiesterase AtaC or nucleotide pyrophosphatase, AlkP superfamily (AtaC) (PDB:1EI6) (PUBMED:32188788)		Type I phosphodiesterase / nucleotide pyrophosphatase	1	prodigal	v2.6.3	MHMVLQYILMTLVTFCMTLGSVFQSAPYDSINLYIENVKAVEEYENTMETAVPQTKIYELVKEHFNSPLPEGKTEKKLIVIGYDGCRADALSMLDDENIGGMSYLLSTGGTVELAYAGGKNYPEFPTQHTSTGPGWCAMLTGKWGTETGVTDNGIIKSLDYKTNLVSLVEDGTIDSSAFYISWNGHFVNENGTYRAEKEYADKYCPAAKFVDAADDKGTVNNILNDLSRTDCSDYIFTTIEYTDHAGHSSGFNIALGTYSQAFRECEKAGRTIIDAVEARPTYDTEDWLILMTTDHGGINNNHGGPSLHERMTYIAQRRG
1312	c_000000002149	6238	7999	r	0		P	Inorganic ion transport and metabolism	Na+/phosphate symporter (NptA)	phosphate:Na+ symporter	Na+/Pi-cotransporter	1	prodigal	v2.6.3	MTVFNVIELMCGLTFFLFGMKVMSGDLEKLAGGRLESMLKKFTEKPLMGIFFGAVITIAVQSSSAVTVMLVGLVNSGIMQFAQTIYVIFGANIGTTLTAWILSLSGIEGDSLFLNLMKPQYFSPILAFIGIIFVMFSKNSKRQSLGTVFVGFSVLMYGMKFMSDAVAPIAEIEGFENILIKFKNPLFGVLIGTVITAVIQSSAASVGMLQALALTGKISIGMSVPIVMGQNIGTCITAAISAVGTNSKAKRVAFVHTAINAIGTFIFLAVFWIVDSVFSPELFAAEASAWSIAMIHSIFNVAITVVLAPFGKLLVKLTEICIKDKSETEQKEVHAFNLDERLLKTPSFAVAECDECSVKMAEHAKQMLLSVFSILCEYDKKTDEWITKQEDFMDLAEDDIGSYLVKVSPLSLSEADSRKTGRVLHSIGNFERLGDHAVNLLETSREIKDKKINFSEEAYNELTVLTDALIEIITITTDSYAKNDLSLAARVEPLEELIDHLIEHVKKKHIDRLKKGECTIELGFVLSDILTNFERISDHCSNIAVAVIEVEHDTFDTHSYLNGVKIGDADFKEIYKEYSEKYQLGE
1313	c_000000002149	8019	9135	r	0		J	Translation, ribosomal structure and biogenesis	23S rRNA G2445 N2-methylase RlmL (RlmL) (PDB:3V97) (PUBMED:22362734)	putative N6-adenine-specific DNA methylase [EC:2.1.1.-]	RMKL-like, methyltransferase domain	1	prodigal	v2.6.3	MKIDFCVPCLLGLEGLIADEMRRLEAEDVRAENGRVLFSGDEHILARANLCSRFSERILVMLGTFEAHSFEDLFQGTKKLPWEKWIGKTDRFPVKGYSLNSDLFSVSDCQAIIKKAVVERLKTKYSVPWFEETGALYQIQFSIMKNQVSLFIDTSGRGLHKRGYRPDANAAPLKETLAASLCEISKLRHYHTLYDPMCGSGTILIEGALMALNAAPGMYRKFTAETWEGFGPELWREERQRAINNMRHDIDFKAYGYDIDPEAIRIAKENAKKAGVEQFVHFEVKDVREFEPLTERATVIVNPPYGERLLDVDKARELYKVLGERFTPAKGRSYSIITADEDFEQYFGRKADKRRKLYNGMIKCQVYMYFR
1314	c_000000002149	9343	9889	f	0		I	Lipid transport and metabolism	Putative flippase GtrA (transmembrane translocase of bactoprenol-linked glucose) (GtrA) (PDB:5MLZ) (PUBMED:24710389)		GtrA-like protein	1	prodigal	v2.6.3	MKLKVFYEKIYNKIFSVPFFKKFLKIPGLEKLLSYEVVSYLFFGVLTTVVNFVTYWLVGLISGEGYETRVLFNIGGFEFKYLLIVNAIAWIAAVLFAFFTNKLFVFESSSWKGKTVLKEISSFFGARIISFIIFEELIFSLMLNYLHINHYIVKIIVSVFVIIFNYVASKLVIFRKKGDNA
1315	c_000000002149	9885	10596	f	0		K!!!T	Transcription!!!Signal transduction mechanisms	DNA-binding response regulator, LytR/AlgR family (LytT) (PDB:3BS1)	two-component system, LytTR family, response regulator AgrA	LytTr DNA-binding domain	1	prodigal	v2.6.3	MINVAVCDDEKYICDFLKKSVLDCLAKADLDGEVTVFEDGEPLCAVYESGRASFDIILLDITMKKCDGLTAAKRIRAVDSDVMIVFVTASAEYVFSGYEVRAFRYILKPELLHGFTGVFRECLNELTKSNDVRFTFQKGAQTVSLPVKDILYFESDRRKITVKCQNEEICFYSKLDIIEEQLKKNDFVRCHQSYLVNAKKITSVSVSDLTLTTGEVIPVSKRRAKETNEAFLWAMR
1316	c_000000002149	10602	11958	f	0		T	Signal transduction mechanisms	Sensor histidine kinase DipB regulating citrate/malate metabolism (CitA)	two-component system, LytTR family, sensor histidine kinase AgrC [EC:2.7.13.3]	GHKL domain	1	prodigal	v2.6.3	MIDFITENYQDIVLNTARIFSSVFEIMLAFILANNFYKPKPKVKKYDYIPFFILAAVLIFLQEYAHIGAWKYVLECAVLIFLLFALYRGSIKEKLSGAAVFAAIVAISTLLSAFLFSSVFPKIGFANEVSSPLLELLKLTAANIIMIPLAVLISVLKRNSAKEGSSFRLWLSILIVPIITLITFSIFQYFLETYTPDREITLYIYISCAGIIFLNFLVLILFYRLHRQMKTKRENDILTSQLALQEASVKNLENAYNRTRHFRHDIKNHLLTMNILAEKGDTEELKKYLREMNAIIDESSYVRISGISSVDAILNEKLYEAQSDSITTSYDVINMEKNNIKPLDMCIILSNALDNAIEANRRIEDRDLRYIKLKIHGNQAFSVISVSNPTAEEPEETSKNTFATSKPDAENHGFGLKSIENTAKKYKGEMICKCEDGVFTLVIRLNSLPKA
1317	c_000000002149	11974	12895	f	0		H	Coenzyme transport and metabolism	Quinolinate synthase (NadA) (PDB:4HHE) (PUBMED:24498065)	quinolinate synthase [EC:2.5.1.72]	Quinolinate synthetase A protein	1	prodigal	v2.6.3	MDNLKEDIFSEIRRLKEETGTLILAHTYQSPEIIDAADITGDSFALAKKSLAADAKRVIMCGVRFMAETVKILSPETEVILPAANAACAMARMITPEEVRAYRAEHPGAKVVAYINTTAALKAECDCCVTSSSALKIVNKIDAPEILFIPDKNLGTFVKDKLPGKNIVLWNGCCPVHACLTADDILEAKKAHPGALVAVHPECAKEVVALSDMAGSTAEIITYAMNSGKPVIIGTERGVADYLTLKHPDKKLYHLCPEKLTCQDMKYTTPEALLKALKGEGGEKIEIEENIRVRAKRSIDEMLRLG
1318	c_000000002149	12917	14030	f	1		H	Coenzyme transport and metabolism	Aspartate oxidase (NadB) (PDB:1KNP)	L-aspartate oxidase [EC:1.4.3.16]	FAD binding domain	1	prodigal	v2.6.3	MAQSENNVVDVLVVGSGVAGMYGALQFDESTRVMILSKYSKTTSNSNLAQGGVACVLQTKTDSYDLHIKDTFIAGRHENDPEAVDVLVHEGPDDVRNTMKMGVEFDRNSDGELDFTLEGGHCRRRIVHHKDCTGAELVRALLVQVENRKNITYEENTVLCRLVRVRSGFRADLLKDGEYFSVFCSYCMLCTGGIGRMYKYTTNPKSATGDGIRIAYELGARIKNLSYIQFHPTAFNSEDGEQFLISESVRGEGAYLLNCNRERFMDRYDERLELAPRDVVSKSIILESRRTGSNEFFLDITHEDADFLRQRFPAISEGCMKYGVDMTKDLIPIFPCQHYLMGGIEVDIDSKTTVPRLYACGECSNTGVHGK
1319	c_000000003291	2	107	r	1							1	prodigal	v2.6.3	MMDNKCPKCGKKLSIFYLKPTCPYCGCNIMYYNME
1320	c_000000003291	96	1578	r	0		G	Carbohydrate transport and metabolism	Na+/melibiose symporter or related transporter (MelB) (PDB:4M64)	glycoside/pentoside/hexuronide:cation symporter, GPH family	MFS/sugar transport protein	1	prodigal	v2.6.3	MDNAAPVREKRYVGVKETVLYGVANGGQVMGYNLVRMQLTFFLLTVFGLPEKPVAFMIMVLGIWDTINDPMMGSVVDKTRTRFGKLRPYLLFVPIPLGIATVFLFGGAEFLKGVESDTVKLIYVWIVYFIWEFFYTIGDIPFWGLSAAISPSLKDRSDAITSARFISGIIGGTVNLMIPIFIDLSTGGTISWNLSQVFLFMGVLAGTVGMVLFSFAGIFTKERVVQNSEEPSLIDSFSFMFRNKPLLLIIISNVLGILTSVGDIFSQYFFKISLGLASLSIVAQIPGIITGLFGYAIIPALEKRWSSKKIAIGMPVIKAFITLVIFLMGVRSYTNAKVIVPLLALQSVFTSIISCVNAVVPTKMIGDTVDYAESRTGERSEGMAFSVLTFISKLTGSASTSISALIFPLIGLQQVNKNMEFVPDPASTVNTRFWLWGFVTMIPAVASLLSIIPLFFYDLEGEKLEKIHADVARLRAERSKEMTKVHTEGKNDG
1321	c_000000003291	1590	2457	r	0		G	Carbohydrate transport and metabolism	Sugar or nucleoside kinase, ribokinase family (RbsK) (PDB:2QCV)		pfkB family carbohydrate kinase	1	prodigal	v2.6.3	MEGVSLITPLTVDIIFAGLAAVPKKGEEVYSKSFTMTAGGGATVAAKRLNDWNIPVKAGTFLGKGSLSRTAEEICTSLGFPPLYNLYKGQEECVIISCVMSYKEDRSIVSFDRNINENILSDKEIYDFMCGAEISVALNRPDAMKKLKADGTVLIYDVHSEEQLSMKNHEKILDCADIFTPNDREAMILTGENTAEKALIRLSDYTAFPVVKTGKNGAIAVIDGKIKYFYPPEVNTVDTTGAGDNFTAGYIYGIYKGEGPEKCIEYANRAGAYSTEAPGCFGALYNLE
1322	c_000000003291	2456	3836	r	0	GH4.hmm	G	Carbohydrate transport and metabolism	Alpha-galactosidase/6-phospho-beta-glucosidase, family 4 of glycosyl hydrolase (CelF) (PDB:1OBB)	6-phospho-beta-glucosidase [EC:3.2.1.86]	Family 4 glycosyl hydrolase C-terminal domain	1	prodigal	v2.6.3	MKLAVLGGGGVRSPFLAKSLALAAEDIGLDTVVFMDTDTEKLYKYGKIAEKIMGLIAPGVSFSLTDSARSALTDADYIITTIRAMGDEGRVIDERTALNMGVLGQETTGAGGFAMAMRSIPVLRDYCELIKEVSKKDALIFNFTNPSGLCSQALHTMGYNNVYGVCDAPSNFFRQLKNMLGAEEFTGECFGLNHLSWFYDFKADGKKADEAVLNNPMLYKDTEMRLFNPDIISMCGNFLPNEYLYFYYFRDKAVGSINSGAKTRGETILEINKHMLRELKNIDIDKDFPAAFRCFTEHYAMRENSYFSIECGEQRKDLFEVPTVEEFINQPENGSYAGVAIDFIKARQTGREVNMVMSVPNKGAIPFLADDDVCELSCTVGKDYVIPHKAPPNIPEGIKNLILTVKNYENLTVEAIMEKNRRKAAEALMLHPLVCSYNLAKKLTDAYLEAYKDYVGEWK
1323	c_000000003291	4105	6109	r	0		P	Inorganic ion transport and metabolism	Fe2+ transporter FeoB (FeoB) (PDB:3TAH) (PUBMED:32095817)	ferrous iron transport protein B	Ferrous iron transport protein B	1	prodigal	v2.6.3	MKRIALAGNPNSGKSTLFNALTGSTAFVGNWPGVTVEKKEGKTKIGKESISVMDLPGIYSLSPYSKEEVISRDYILNDKPDAVIDIVDASNLERNLYLTTQIIELGAPVIVALNMMDVVKNKGEELSSKELSKQLGCPVVEISAISKAGIPELKKEIEKILANPPKKVEHSFEYAGEVEEAIGKIKELGRQAGYAEERAESDFYALKLLSNDLSVLGEVPEAVLKGAKELREDLEKKFDDEIDSIVAEQRYAWIKSIIDKVIVKRRKEKLSVSDKIDKVLTNKWLALPIFFLIIYGIYWVCLNPNGLGKKLVGITFGWVFDFLFWTMGVMTEAGCWPWLTDLVCNGIIFGVGIVVAFIPYLMTLFVFLAILEECGYMARVTFIMDRVFRKFGLSGKSFIPMLLGTGCTVQAIAATRTIENEKDRVMTIFLTPFMPCATMMPTVLLVVSVITDSPHVAPLVYIFSILFVIAGGIFLKHTMLKGEPAPFVMELPEYKIPRPKNIIHFVWEKSVSFFRKAASIIFLTTVVIWFLKYFTWGWVHAETLDKSMLADIGRFLSPIFAPLGFDNWKLIAAMITGFVAKDNLLGTLAPLMGVEAIETATLGTLLTVPSAVSFLLFFILSCPCFASMGAMRKELGSGKLTAKALGFQMGTAYIVALVAYQVLRLVF
1324	c_000000003291	6109	6340	r	0		P	Inorganic ion transport and metabolism	Fe2+ transport protein FeoA (FeoA) (PDB:2GCX)	ferrous iron transport protein A	FeoA domain	1	prodigal	v2.6.3	MKTLRDLKIGETARISKIGIKGALKMKFLDMGITKGTEVKIIKIAPLGDPFEIEIRGYNLSIRKEDAKLIEVEEVK
1325	c_000000003291	6510	6720	r	0		P	Inorganic ion transport and metabolism	Fe2+ transport protein FeoA (FeoA) (PDB:2GCX)	ferrous iron transport protein A	FeoA domain	1	prodigal	v2.6.3	MPIYLADQNVDLTIIRITGTDEVKKHLENLGFIAGEVVRVVSRVNDNVIIKIKGISMAVSHELAKRIMV
1326	c_000000003291	7603	8278	r	0		K	Transcription	DNA-binding transcriptional regulator, FadR family (FadR) (PDB:1E2X)	GntR family transcriptional regulator, transcriptional repressor for pyruvate dehydrogenase complex	Bacterial regulatory proteins, gntR family	1	prodigal	v2.6.3	MKGLMFMKDRSISRDPLSKQISDRLEKIIKSGKYAVGDRIPSENELMEKFSVSRNTIREAIRSLTWAGVLEARQGDGTYVCSTDRFSANMDKKYEEVSLSDIKEARNCIEVTVAHLAASRCLDEDREKISAAFLRRNADNANIKEYTKADMDFHMAIAMACHNIILIDLYKSISGYLENHIAERNLDENLDFEEIERQHEKLYRAVIEGQPDKAAVAAKIILQL
1327	c_000000003291	8274	9015	r	0							1	prodigal	v2.6.3	MKKFISFSLAALLLFSLYSCGKDAESADEIPVFSAADVQEGIQYKMETEFFDIEDEDGRLVFSGSVSYPFFFGSSVFEIKANRYFESYKEEFRKKYTADELTGRYGRPEEVAYSENIDFQISYLKHNLISFAVYENSFFEEKRNSVRGVIADTGTVRVLSPEEILRGSKRDRQKVYEYYYKQQNEWTEALGRTSHITDSEPFLTEEGLVFPVSTDAGKAFINTVIPFSEVGNPVISADRLLKRINK
1328	c_000000003291	9188	10493	f	0		P	Inorganic ion transport and metabolism	Arylsulfatase A or related enzyme, AlkP superfamily (AslA) (PDB:1E1Z)		Sulfatase	1	prodigal	v2.6.3	MSDEHRFDVSGFMGNDIVRTPNLDRLAEDAVIFDNAYTPMPVCVPARQCMAMGQYPSQCGVRYYAEDLPPESRTFARIFSEEGYKTAAAGKLHHHGIDQMQGWLIRVAGDCVTDLPYLGQHEHPALMPHKNFKWSESTEIKHAGPGYSAYARRDALAVQGVKDLIYEHFTDDLYLRAEPGQPILLYMGFLNPHYPYIADEKLFNYYLKKVKPYKNTEVFPHPFLSKAPNEPGAVRIGKEVSEEEVIRAMAAYYANIETVDRQIGEILTELTDAGQNLDDWIIIYTSDHGEMLGEHSMWEKQKFFEGSVRIPMFIRYPRRFSHKRIKDNVNLIDIFPTLTELCSIKEEKDRAGRSLVPLTDGQKRENITYSEYCGNVMIKKDNLKYHIYEDGSELLFDLEKNPGETESNGDLPEYKEHMEYFREKLKEFRKTFKV
1329	c_000000003291	10502	10625	f	1						Glycosyl hydrolase family 65, N-terminal domain	1	prodigal	v2.6.3	MENILKYSSPAASWSDGMPIGNGHLGAMIKGKAGRGSADAE
1330	c_000000004587	48	1107	r	0	GH109.hmm	R	General function prediction only	Predicted dehydrogenase (MviM) (PDB:3UUW)		Oxidoreductase family, NAD-binding Rossmann fold	1	prodigal	v2.6.3	MALKVGIIGNGGISHCHMAGYKALGDKVEVVACCDINEEKAKQYADKYGIKNYYNNCYDMLRNNKLDLVSVCTWNSAHAECTIAALEAGADVICEKPMAMNAKEALEMKEAADKNGRLLMIGFVRRHGDDAYSAKDLVEKGYLGDIYYAKASYLRRCGFPGGWFGDKSRSGGGPLIDLGVHVIDLSRYIMGNPRPVTVFGAVFDKIGARSHIKTTSYQSETEVDKPIFTVEDLASAMIRFDNGAVLSVEASFNLNIKNGTGDLSFYGDKAGLDLSAFELYTEFNNQLADITPKGSHNFDFERDFKREIKNFYDAATGRAECIATADDGVELMRILDAIYLSAETGKSVDIVR
1331	c_000000004587	1126	2368	r	0							1	prodigal	v2.6.3	MDEQIKEQLCFAAEYFPGNILKSFFDRKLLLSSRSFREKRGFIRGVCHADRDYNKIKNANIGWVRMDIPFPFNKNGSINEGYKSFKKTAAEYQKNGLKVMAITPYPHSYIDFGADIRTEEGEKKVREISRFLIADMRSCVSGLQITNEMGIARFTLPLTIPEAAKFIGVQLQEMYPERGDVIIGYNSAGPQPDLHSGVKPYLPYCDYVGIDIYLGCFSTAPGYMWIFEAVLRFIWEFTKKPVILQEFGYISAGAPKTKKQKKEILLSYGAKSEKDAQENIVSFVNKLPPHFRDHVKYISENDESRYYSTVFQSDIKNHLYKELPRITKIPRCPHTPQGQANFYRELINRLYSLDFVAGAFIYCYKDSDYCYICGQEDCPTETRWGLVDSNGELKPSYYTVRKEFGRIKWLDNI
1332	c_000000004587	2370	3981	r	0		G	Carbohydrate transport and metabolism	Na+/melibiose symporter or related transporter (MelB) (PDB:4M64)		MFS/sugar transport protein	1	prodigal	v2.6.3	MSENTNGVKNFVEGVFNAEKNSAATIGSGHLGKYSRIAIRMFHTGVLTPTEMGYTVVGEIGKRMVEALEVYRTLYFVNVLKIDMTYVTLILTLIGIYDIMNNPLMGIIYDKTRTRWGKARPYIVLGAIPYFISTLVMYSGAMFLGDVPGDDPKKIIFVFVMLFIQETFSTIYKIPRDNLLSLQTVNPKDRINVGLLNNYVGEVASQIIYFIFLPLMELTNKGYLKSSSLSKLFFGVALLATTCGAVGNILMAVGCKERIMLQPKPAPPTKTLFYILKNKYALRNYIAQFSVSWWSKGGYSWDVVTQQEIFGGSLYSFCAYTPYHLLNIPSVALIGKFQKIFKNNNRNAVIVLRLWDLLSAILMTAIGCPLVDKRWAVIGVFAFFYMLDALNNGPSNVFEAELKREIADYTEYVTGERPDGTLNILTGLVEKITAPLNAILTVKLFKWSGYDPTLPMIPWAQGSKLVYKKVFFLFNGINLFPRFINIIPYFFYDLVGEKREKMYIALNERRALLASENNVNEEISMMAEMLEEQEGK
1333	c_000000004587	3977	5360	r	0		P!!!G!!!R	Inorganic ion transport and metabolism!!!Carbohydrate transport and metabolism!!!General function prediction only	Enterochelin esterase or related enzyme (Fes) (PDB:2B20)!!!Endo-1,4-beta-xylanase, GH35 family (XynA) (PDB:1B30)!!!Uncharacterized conserved protein YjdB, contains Ig-like domain (YjdB)		Bacterial Ig-like domain (group 2)	1	prodigal	v2.6.3	MKKKLDSNKIISYSVMAFLFIVFFGGFFWGFGRVRAMEGTMVPNILEEGISPAPENAAEGKKYVERTAKKAVSEQTARLHTEQRYSCDGESIESSGAPEIKTTCLFIKNAFTDSLNKLKEDEEYTFGESLEGKLRAPEIDADEAEKFTCNYIYYECSSCGEKSDVPVPSCEKCGKTKPYDIKYKDEYELIFEFPGDINLSSVKNNFKLFTPDEMINTVKDDLGGVITVNSVEPLYNKFTVKCKISRLTDEITEIAYIKDMTVNASLTFDGDFAGLGTNNLSFDLCQEVKYSLLWPSIKLSADSIVIDLKNTDNLLAELECDDPVNTGVTWKLADSSIAEIDDEGYIKAGKTAGETTVTASFEFLGRTYTDTAKVYIRTPVESTAMKPKKAGLSPGETKQLKVKFIPSDASIKTVQWFSEDESIAKVDENGVVTAVAAGTVTVYSLSDDGYFRSTCEVTVE
1334	c_000000004587	5356	6247	r	0							1	prodigal	v2.6.3	MSRCPKCGKKLHFYNVSQYCPHCGINMKFCNFEETFEREAKTAELAQAKYSVKIRNLKYSFMGSKLVKAKLAVMLLPLIAMFIPGGRYTVTYPFISFKSDFGLIGFIGAFRSGTIKFSHDMVSSVVMGDAFSSLFNAYTAYIITAAAAFFCLLFSLLGFISIKHMQKITAAAAAAGMVSSAASVVLIGVFQKKAEALTFIETSFAWNFIIIFLMFTAVFAVNIMLSKQGIHPVYEEGTMERYKLLQKLKKGEIKIEDLPLPVVETAETRKIDEEIAEQERLFLEKQASEVKKGEAQ
1335	c_000000004587	6268	6904	r	0						Histidine phosphatase superfamily (branch 1)	1	prodigal	v2.6.3	MYNKNFSLYILRCGLYYGKTDRSVKAGESSDNPPLTPIGLFQAEKLAKSHVTDKIDCIFSSTLLRAVETVYPTALKLRKEIILLPDLMETGTETAGTPENIIKKRFPSAVYPVGEISPAGGRLFLGEENFSVTAARAKRCMEYFYGYAQDNDSFLVATHRDFSGYIIREALGISGKKTFSCKSDNCSLTKIQFSGKAEPELSFLNYTGHLF
1336	c_000000004587	7080	8463	r	1	GH36.hmm	G	Carbohydrate transport and metabolism	Alpha-galactosidase (GalA) (PDB:2XN0)	alpha-galactosidase [EC:3.2.1.22]	Melibiase	1	prodigal	v2.6.3	YNGNTRVMMGIDPSDFGWQLNPGDSFYSPEAVLVYSPEGLGGMSRTFHRLYNNNLVRGEWKSRKRPLLINNWEGTYFDFDDEKLYNIAKWAKDIGIEMLVMDDGWFGKRNNDKCALGDWKVNEDKLKGGIGSLISRIKALGLKFGIWYEPEMISPDSDLYRAHPDWCVHVPGRELSIGRTQYVIDMTRKDVRDYLFNIMSEVLGANDIDYLKWDFNRNITEAGSALLPHDRQKEFFHRYILGTYELMDRITKAYPHILLENCSGGGGRYDPGMMYYSPQIWCSDNTDALSRVDIQFGSSLCYPASVQGAHVSASARSGYNTKRNVAMWGSFGYELDPAKISKEDSDIIKTQIADYHKYYDLIHKGDLYRIISPWDEPYRCAWEFVSEDKKQAMFTMLIKFYVQRRNNFIKLKGLDKDRYYKCDYNNEVYSGALLMNAGISLHKMPCFDADSFTLHFKAVE
1337	c_000000006118	2	512	r	1						CHAP domain	1	prodigal	v2.6.3	MKYTKNLRLLSIFTVLCLCFTFFSAGAGAAEKKVTKNSAAAIVETASAQTGNYGGNKFKSDMGYYGPWCCCFVAWCARETGVPEDTIPTTFSCSSMRNFFRNKGLYRAARAYGGNYIPKPGDLIFFSDSGYSEGITHIGIVKSADANSIICIEGNCGNQVKQIRRYYNYY
1338	c_000000006118	785	4622	r	0		I!!!R!!!R	Lipid transport and metabolism!!!General function prediction only!!!General function prediction only	Activator of 2-hydroxyglutaryl-CoA dehydratase (HSP70-class ATPase domain) (YjiL) (PDB:1HUX)!!!Predicted nucleotide-binding protein, sugar kinase/HSP70/actin superfamily!!!Predicted nucleotide-binding protein, sugar kinase/HSP70/actin superfamily (PUBMED:16107329)		BadF/BadG/BcrA/BcrD ATPase family	1	prodigal	v2.6.3	MQNLGIDAGASTVKIIVIENGGIKNNIVIPHHGKIAEVLLYGIKKLDIDESFNICITGANSRRIKDAFPGINETEDIPAIAEGAVFLAPEAESIIEIGSESAEFITDIKKKAPLFSVNEHCAGGTGSFFEDQMSRLGFDITDYSDLVRDAVEIPRLSGRCAVFAKTDIIHRQQEGVPKQDILLGLCYAMIRNYKTAIVKNLPVKKPVVFCGGVAKNEGVIRAIRDIFALSENELIIPPYAEFAGAAGAALNACSSITKTELINGLQNIKTSYKDKSSLKRLYLPEGIILKDPVCTEEIPAEGVYLGVDAGSTSTDLVLTDNDGRLLSFQYLRTAGDPEKAVRQGMKYIKNKFPGIKILGVGITGSGRERLGRMMGADAVKDEITAQAKAAVHFFPDADTVFEIGGQDSKFISLEKGEVSDFRMNKICAAGTGSFIEEQTARMNIPVEEFGPLALTSTAPCDLGERCTVFIETAIAEAEAQGAATEDIAAGLCHSVVKNYLHKVVGNKKTGNKIILQGGVDYNPGIVAAFYSEYADKINVSPVFSVSGSFGASLLAKEAVKGKESRFKGFDFPSAENSSLVSDEEIKKNKAFYRRAGKILSEGYDPVIDSSKKTVGIPLSLIMFKFFPLANAFFKALGFNVILSDPTNEETISLSQQYARGETCYPVKLLYGHMMQLAEKNVDYIFLPRIHTIRHPHSHAAHNYACPYMQVAAKAVFDSLKLSERGIKLLSPVLDLDLGAQMMGKAMLQTGKELGFSKPRCLPGLIKGAKAVMSKSADVEKLGRELLSSLKPDDKVLVLITRNYGISDPVLNMGIPALLLERGYKVITLGHLPGMALDISEDYPNMYWPFGDHILSGAKLIANHPNLYAVYLTNHGCGPDTLISHMFKEEMGDKPYLHIEVDEHFSKVGVITRIEAFLNSISHRPPVSLPEDFEIRNVKMKPAEIISEPLKDKKLLIPDLGLYTPYIIDYYIKKGCDAAAMPAFDREALTLGRAQMNSKEYLPLPMLTGSILKAAEEYGSLDKLQFLIPFSYGADADGQYPRAIRTVLDSMGYENCVIVSPVLEEIPDNEDITYLMRAILTGDVLYSLKPEDRIKLAPSSIPSEEELITIAGMAGSISKKPIAVVGSPLCVFSLDEGIFSRLENEGREIRRMPLSEMLWFLWKDNMRDINTAEIMRAAEALGARSPFAKRPEELFDCAEKYLEAFAGNNGRYRYAKTADMGADAVGVISVSPRYENTAGVLSLMDIAENSPAPVLELSLDGDRDESINSRLRSFLYYCK
1339	c_000000006118	4767	6816	f	0	GH31.hmm	G	Carbohydrate transport and metabolism	Alpha-glucosidase/xylosidase, GH31 family (YicI) (PDB:1WE5) (PUBMED:15294295)		Glycosyl hydrolases family 31 TIM-barrel domain	1	prodigal	v2.6.3	MTEKIYPGIVKFSFGTPEKFTPCTIRRNSPAEEKLTEQTDNCCVFSENDILFRLTPRGCRISLPLSDNEKIYGTGLQLHSFEQKGKKKTLRTNADPSTDSGDSHAPVPFYVSTEGYGVFIDSLRDIGIYFGSSRKADKEKRQGLTLSTDTDKLYNTDSFTGEVIIDIPAAKGADIYVFSGDSMKNAICRYNLFSGGGVLPPLWGLGFLLRGWSYLTDEKTVELAETIRKDRIPCDCLGLEPGWHSHSYSCTYKWNPDNFPDYKNTIKKIKDMHFHMNLWEQAFVYHEADFYDEIKDYCGDYLVWEGLVPDFTLPEARRIFQKRQKELVDEGIDAFKLDECDNSDYTGCWSYPHCSVFPSGLDGEQMHNSIGVAFQETEKEIFGNIRTYGQVRASSALAASEPFVLYSDLYNHNDFMTALSNAGFSGLLWSPEVRDAKDEEDFIRRLQAVCLSPLAILNNFEVPLPYWQQIDKDKNRKYELLPEKERKYLLDMTRDIINLRMSLIPYLYNAFYDYYSEGIPPVRALITDFPDDSELYNLPHEYMIGENILAAPVISGEGNDKEIYLPAGIWYDFISGEKLKGPCRFIKTYKLNETPLFVRENSLIPFAEPREYTDEKPFNLSFRYYGSKKCTCRIIEDDGITYNYKKGEMNIIKVYSDGKTEKKGNYKGCRYKFGDIIKINRD
1340	c_000000007556	1	3706	r	1						BspA type Leucine rich repeat region (6 copies)	1	prodigal	v2.6.3	MKRKILSFILTLCMIMSALPLTVIDASAIITDSGSCGYGITYSIYDNGDLVLRGSGATDNYTSSTGNSGKRSPLYGNIDFKNVKIEEGITALGDLLFENCTNITSVYFPASLEKISGNAFSGCSAFTDIRISENNRFLSFNNGVFTCENGTNIVSFLPMPQSSVYTVPEGIKTISSSAFAGNTAIKEINLPSTLETIGSNAFSGCTALEKMNFAAPSSLKNIGEDAIEDTLFYKNCPGGVVYLGDILYRCKPEAGGVVNVKEGTKFLQNGAFLNSNVTSVNLPASLISAKKEDFDFLGTLQEINVDPGNKNISSVDGVFYNGDKTELIFVPKNYKNTVLNLPEGLITIKASAAAGNYNIETINFSDSVKYIEDHAFYRLAASYYEVNISENSALETIGDYAFAGKEGRNQYEPGSYIYSIVIPSGVKSVGYGAFNRTSIYSLYIYSFSCAYKTPWDYYDALVKAIFVPGQRIAGYEGSTAEKHVNDINSKFPDNSIYSKMKYVFVPMCRPETLVYQEEKAPTCAEYGCSAHYKCSYCGKLYKDNVNMNEVISNELKTEKLPHTAEYVPEKASTCSEYGYKSHYRCSVCGALLADAEGKTEITAEAVKIPKTEHTPEAIPAKKPTCIEKGNNLYYRCSVCNNYYKRLSDSVKNAFALSAWCYAGAYTEDLYAFISEGELNSGFTGGIELNLKKEGDTVTAEIYVKGHKNYGFGNAVINYPASVLEVISAQSDNNRINTDTSVPGKVEFSEEYNNSSIPSDLYLAGTVKFRVTGDVIETTPEAEILDFTRHTKGEEFIKENEVLPTCTSTGHYTKAYLCTVCGAIAAREAVETDIVPHTAEFIPEKAPTCAEEGFKEHYKCTVCGKLFSDKDCTAEITAEDIKISVTEHILETIPAKLPTCTEKGNNLYYRCTVCKNCYIKASDKASNAFTSDYGVQISDNELNPGLKSGYEITLKLTGDIITADFYIKNKKGHKFYDVTLNYNENAVEFTGSEYTFSGIRCDNSETGRVKLKYGYGGDERLPIETDLLHFATLKFRITGNLIETTPGNEEYFYKDYKGDIDFDGEITALDARHLLRASVALENIPEEHMPLADVDGDEMISASDASYVLRAAVGIYRHPAPETSVHTPGKAVKENEKAASCKTSGYYDEVTYCEKCNKELSRERVYIPATGENHQLEKIPAKSPTCSNPGNNEYFYCRTCDKYFKLTENITPEDFTVISSCYFNDGSVISDNRVSA
1341	c_000000007556	3727	3823	r	0							1	prodigal	v2.6.3	MCTKNKGNVCIYSTIIYFYVVVYKKSIIIIL
1342	c_000000007556	3874	5968	r	0		R	General function prediction only	Uncharacterized conserved protein YjdB, contains Ig-like domain (YjdB)		Dockerin type I domain	1	prodigal	v2.6.3	MKRKILSFILILTLVFSSAVPVFAAETAAVKGDADGDGEIKALDARLILRAALQLENLSAEMQALADIDGDRRITAVDARFALRAVVGLETLPGEASHTPGKAVKENEKPASCKIPGYYDEVIYCETCHKELSRERIYVPAQEHQLENIPAKSPTCVNPGNNEYFYCRTCDKYFKLTENITPEDFTVISSCYFNDGSVISDSRVSAESADSSFIKGTELILSDNTLTVNLKNCRGLIADELTIYYNPDAVSVSKVRPGTDRTSLILSSSANIYNTESNYKYIPGTIKIAGYFRDSLDGNWEIDSDPINNDFFNTDKIILTVRPHYVETTPEKETLAATGEHIAAVRTENEVPSTCKAAGHYDKVTYCTVCNTELSRETVELPLKEHTAEIISAVAATCTSTGLTEGKKCSVCGEILVSQEVTEMLPHTPAAAVKENEVPSTCTKAGSYDEVIYCSVCKAEISRKTVNLPEAAHKFGDWTITEATYMNEGKKERTCSVCGKTETDIIPMLQAEKEIKTEDGKISLKHENNVIKADVKLNAEEKSKGGAFEILSKEKGRFSRQLYDITLSDSKGKVQPDGLVLVCIPLPEGYNAETTFVYYVSEKDGSLVKMNSYVKDGVVCFETDHFSSYAIVDESSKPGDADGDGQITAADARHVLRASVGLEADTEELRSIADMNKDGKITAADARTILRKSVGLD
1343	c_000000009140	2	746	r	1		M	Cell wall/membrane/envelope biogenesis	D-alanyl-lipoteichoic acid acyltransferase DltB, MBOAT superfamily (DltB) (PDB:6BUG)	alginate O-acetyltransferase complex protein AlgI	MBOAT, membrane-bound O-acyltransferase family	1	prodigal	v2.6.3	MLFSSIPFLYFFLPAVLILYFIVPKKLKNFVLLLSGLVFYAWGEPEYVVIMIISILLGYVFGLLIEKFRGKKLSKFFMILSVGIDLALLAYFKYADFFISNFNSATGLSVPLLKVALPIGISFYTFQILSYTVDVYRGDVPAQKNPITLGAYIAMFPQLIAGPIVRYSDVETALRERTHTVEKTASGIIRFSVGFGKKILIANALGELCDIFKASDDKSVLFFWLYAIAFTLHIYFDFSGYSDMAIGL
1344	c_000000009140	849	1476	r	0							1	prodigal	v2.6.3	MKKVIALILTGVMILAFAACADKGSKNDTETTVMDEITTAEAEAAKADPAEVLFEDFKAIVKANPGLTDEEIGMKLLENEIIPFMGATMVFPEGDLTGFKAPVTGFKSAAAFSPMIGTIPFMGYVFTLNDAADADAFVKTLKENANLRWNICTEADEMKVEAVGDRVFFVMCPATFEDDSEMPMGEEFPMEDMPMEDVPAAEGEGIVA
1345	c_000000009140	1503	2052	r	0							1	prodigal	v2.6.3	MPDKKTVDAYKSIRAPEGLREKVLNSTEEKKKTAPVVVFRKISSMAAALAVILLASFAVFFSSGDVKVSGVNGRLTSDFSPVEQENSPAAFARISEVLSVPLNIKVSKDTEITVSAGKVSDEEGNLLSSVKEDSNMNIEWIIPDADEDISYEMTLRNPKNTYLITLSFFPQTDSWNVCIEKQ
1346	c_000000009140	2044	2548	r	0		K	Transcription	DNA-directed RNA polymerase specialized sigma subunit, sigma24 family (RpoE) (PDB:2Q1Z)	RNA polymerase sigma-70 factor, ECF subfamily	Sigma-70, region 4	1	prodigal	v2.6.3	MSILRGGKKDIAAKYDKYADMLYRISLLQLNNAEDAEDAVQDVFIKYMNEPSFFHSEEHEKAWFVRVTVNHCHDMLRRRKVRTAEPIENAENISYRQYFDDSSAGFMDEFEKLPEKYKTAMLLHYFEGFSVSETASMLNISESAVKMRLSRGREFLKDLIKEEDPDA
1347	c_000000009140	2615	5318	r	1						Glycosyl hydrolases family 38 C-terminal domain	1	prodigal	v2.6.3	VKAPDRENSVFVFNPLPWDRGGKCVFRLPRNFSCENGAVLTDIKGKEYPAITGDGYGWFIASALPPMGYTVMRIKKASAPVVITGNEETIENSKFRLTVDKSKGGAIVSLYDKKEKREVIDKNAPSPANTVYVLKEIHNRMETQHELYTTGHKLLSSDYDAEVISEKSSLYQKLKIKVKLDTVAVLRQEITLYKNSDTVDFITAVEDYQGEDDLFTVAFPVDIKGAAVIYDDRLSPHVSTRSKKYMSFQTHQYASFSGCRVLPAGKWFGAGPSLTLKMKDRRINFGMTAIIRKEELKDISERILFALSKKCIPVTPYPDCEQHGGNKIIHFNEDVYETDTRVVLSIKGDGNLYAEKLMQGIKKSAEAKILKALDKNGTALIYFKDSDNIYHKDIDVILALGADKKALSAFASDLEKKTASGYIIDEDVIFADEPGCADDYGCEILNKGTVSSSVEGKCTLNMMLFHTAAFYGNAGKVTGGSELVPEQKTHIFSYALYPHKGSFREAQVYRKAEEFGNPALCFSDTRSSGNEILSEEKGFIKTPQGFCLTAFKAAGYPYANLRSVPLNSFDRGFALRGVETDGVFSKINIKTGFEVFGAVSTDLLEENPTALKAGKNSVTLTAGANSIETIVIKAPKAGKIGSVSLDAGTEQVKKIYVRSWEHDMGSTCMGNLGFAATIEKLPRTYKNKETLYINAVNNFYDRNITADIKISSSEGINASVSTVKADIKAGGYKKIPVEISLSSPDTEGQVKISYGYDGMEFYDVCEFGYFNPEVKLEIRDNKLICTVENTSAQYLSGGLYIASPFETWGNVLSPGEALGNITPEAISVELSPFETKNYEFDVSLKDDMMCSYWAAVKLAVNGRIHFAFARKKGPRHNIWAHEFYSEIAKDNGSIKKILEM
1348	c_000000013407	2	674	r	1		R	General function prediction only	Na+-dependent transporter, SNF family (YocR) (PDB:2A65)		Sodium:neurotransmitter symporter family	1	prodigal	v2.6.3	MSNAISEQRDGFRNKRGFILACIGSAVGMGNIWRFPIMVSTYGGLTFIIPYIIFVILIGSTGVIEEFALGRRAGKGPVGAFGMCTKEKFGTDKPGQAIGALPIVGAMMLAIGYTVVLGWIFKYTWMGLSGSLFAMGQDMSVIGGTFGAAAPEAKSLGEAVKMMFSEGLFTLGNGKWQMIGLIASLVIMALGIGRGIEKANKIMMPVLFFLFVGLAIYVATLPGA
1349	c_000000013407	838	2254	r	0		I	Lipid transport and metabolism	Phosphatidylserine/phosphatidylglycerophosphate/cardiolipin synthase (Cls) (PDB:1BYR)	cardiolipin synthase A/B [EC:2.7.8.-]	PLD-like domain	1	prodigal	v2.6.3	MKVVLLLIYIFMILGVIFIERKSPTEAVLWVLVLICLPYIGIVFYLVFGSTVALKVNSYLRKKRLKKYYEGSDKAKEAMPSYNPEKLFLSEEDMQVVNFNTVYNQSEITSYDGIDIYTGGEAHYKQLFEDIKNAEKTIFAEFYTIHHDGAGEAFIKALTEKAEQGLDVLVLCDFIANVSTPAKMFEPLKAAGGKVIRMKPFLTHYRSHRKIVVIDHNISYIGGMNIGVQYADRAKVKTPWRDTQVRMTGRSAEVLDRYFLIDWLCSVKRKDFDGAIRYMDELPEKRRDLNYNLCQFVVGGADNDKEAVKMCYLSMIRSAKKSIRIQTPYFVPDESILDALKTAAAAGVKIKLMIPGIKASFFLDPVTTYYCGQLMEYGAEIYKYKGYIHAKTMVIDDELCCIGSVNMDMRSLMVDDEVCGVFYSNLFARRYLEIYEKDIESCTPYTYKQFEMRSTGEKFAESFFLMFAPLM
1350	c_000000013407	2555	4130	f	0		C	Energy production and conversion	Phosphoenolpyruvate carboxykinase, ATP-dependent (PckA) (PDB:1AQ2)	phosphoenolpyruvate carboxykinase (ATP) [EC:4.1.1.49]	Phosphoenolpyruvate carboxykinase	1	prodigal	v2.6.3	MKEIRPIDLGIAGNGKVFRNLEPCTLVEKALAAGDGRLSDTGALAVNTGKYTGRSPDDKFIVDTPYVHDDIAWGSINRPIEREKFLSIKAKLLSYLQNKNVYVFDGFAGADPKYTQKFRVVNELASQNLFIHQLLIRPTAEQLEDFTPDYTVYAAPGFKCIPEIDGVHSEAAIIIDYELHEVVIAGSGYAGEIKKSIFSVMNYVLPKMGILSMHCSANIGDKDDSAVFFGLSGTGKTTLSADPSRKLIGDDEHGWSKDGVFNIEGGCYAKCINLDRAHEPEIFDAVRFGSVLENVILDENGKPDFFDGSLTENTRAGYPVHYIPNAAVPGVGGLPKTVIFLTADAFGVIPPISKLDNDMAMYHFVSGYTSKLAGTERGITEPVTTFSTLFGAPFFPLNPSVYATMLGEKLKETGASVFLVNTGWCGGAAGDVPRMKLKYTRAMVSAALAGELNDVEYELDPIFNVNIPKSCPNVPSEILNPKNVWTDKAAYEKSAKALAKKFNENFAKKYPDMPENIVKAGPRA
1351	c_000000016855	250	3451	f	0							1	prodigal	v2.6.3	MKKSKTKTTKIISVLLSVLMILSVVPFAAFAAYSPEYYYPAGTKFIKELAICYYKNQQEARNAIMRCCDYLLDVDTTKGTGGDYYVYIGWNWTTNPNEAVRGIRLDHNGGVPHHYDQGGATWYPINSGNHAWVPQLHGDGVVDLNRGAGGDDIKLYATKSIAAGPPLTYLDIANGYGTRDTKVSQGWKTVVTFQDNSWNLDINKGAGGDDLLMVTYSYCTPVRTADLRNAIPAGSKYVTSGNYTKYSRDELGKAVTNGNNIISAFDSSTNEGCTTYTQSAINNAKDNIYAKMNVLQTTLTLNGSVNGGTDRVIYPTIGTNNTYTFNTSSYSSSKTGWTFLGWSKNSTDVDPLSGNISLGFNETLYALFKKNVNAEFNYLDENGKPAVKERYTEIYNNSTSGLVPAVPVNNVTVNGRTFTHIGWRTDTKAEAPQYPVNHRFNIKAADPSIKLYAVYSAPLTLTYDLNGGSSDMNKVDEKTQYMSISSISGHEFTIKNDIPVINQGNFLGWADTNNTADPAYTGGNKITIKDNKTVYAVYEMITYTVRIYDENNNLIDTQTVNHGDNAVAPSYTPAKAPDDVNHYIFKGWNGIENIRKNTDVYPEFTAVPHTFETTVLKEATCLEKGLENRKCACGYNKDVETDALGHDLIINPGYPATCTRAGETDFIQCRRCYEVIQKNERIEPTGHDYELTETVEATCIKGGYEIWTCKNNPAHTEIRNKTAPTGIHKIKEIKGYPATCTENGLSDGAVCEVCGAVVVPQVIILAGGHNLIKDKAVIATCTHTGLTEGCHCTNCDYKVPQDIVPMLEHKWVEFTGSEPTCEKAGFTTGLICEGCGKIINSVDIPALGHNYIGVHHDATCTTPEYIVYTCANDPSHTYTEEISPALGHTGGKATCQGPAICTRCGEAYGEKGNHEYSETVIAPTCTTKGYTEYTCKYCNDTYRDNETAVLPHEYEKTITMQPTCTTAGVITYSCKNCDYSYTEEISALGHKIDKWELVENEAHGTCVRCGQTFIENPEDVGLEIPTCERCGMKHIYKTGIFKYKGIYCNIVYFFRQIADFFSRLGK
1352	c_000000024508	2	1721	r	1	GH38.hmm	G	Carbohydrate transport and metabolism	Alpha-mannosidase (MngB) (PDB:5KBP) (PUBMED:14645248)		Glycosyl hydrolases family 38 N-terminal domain	1	prodigal	v2.6.3	MADYNTLRGDYPLYEYDSFIPGEKNVFPDNRIMDFLTVGPFVLKTDGSFESEHMYEREKILLEDYLLPDGGEKNIAPVLSQKVKNNYYGAEYLSWKKGFIKWDALRFDDSEESACDPALFATEQRNAVYYAAFYIKCNKEEKCVICYNNSGSTLFINGEQVDFRPYGCVKGLWTLGYQCPVTLKKGNNLVLFKVRPGYIADTMDLSMSNCSVFPVITHDRGLYLTSPTVTRAYSGTDGNVNQIFPVFAAAFEDTASAVISYGDKTENIPPMKKGEVRVIRLHIPAGNKKEDKKISVGLNGIKADYYFPVSPYEGYKGREFVDTGFHFDTTYHQEQRTYALGAFHITKGFAEKLAKNPGFKATLSELDYLHPFYTLYPQYRDIIKRGFEEGRCEADCFYNQPNDLTSSGEAFIRNLIYGQLYHRDVMGRISTVYAPGDVFGHFSQLTQVCAKGGCDYIKWGKMMLGVDSLFRHVSPDGTSLIHDKGIGRTGAMRFGVNACDCSAGALSYMEAVPRDDDTSWMKDTVTGLSFGVSSDSADIINNDARLALKEGRNKIGYTSRDITQHHSGVLLTR
1353	c_000000024508	1868	2756	r	0							1	prodigal	v2.6.3	MEKLQVMSMLYEGIEASLKEAGFRPEYKEGAKKSGCPAYERGEAVVMDLLGAKNVARFVFSEDRIHLLFATPDADRTDDSAFTRDSTYLFELETYGEKDVKFLVNEINDYINESFIVRKKDIKVKAPRTVSRSAAKSGLLAYDSVTLATKIAGMFPELKDEITKNIETYGEFLCEDFFVNHANARVMQVINENNPQKMKRLFNILGEIYEDGTNEVQSLIAVTVLGPIENDPVIVQRIMPYLTDTMLEPVLAVGEKLKKSKSSRMRLENPPKYKPPKKKKPGFMQRMMDASSLQQ
1354	c_000000000822	1	511	f	1		J	Translation, ribosomal structure and biogenesis	Ribosomal protein S7 (RpsG) (PDB:4V4H)	small subunit ribosomal protein S7	Ribosomal protein S7p/S5e	1	prodigal	v2.6.3	STYDIINMKEGSEVPRRGNIAKRDVLPDPLYNSKLVTRLINSVMYDGKKGVAQKIVYDAFDIIREKTGKEPLEVFEGAMENVMPLLEVKARRVGGSTYQVPMEVRPERRQTLGLRWITLYARNRSERTMKERLAGEIMDAVNETGSAFKKREDTHKMAEANKAFSHFRW
1355	c_000000000822	556	2620	f	0		J	Translation, ribosomal structure and biogenesis	Translation elongation factor EF-G, a GTPase (FusA) (PDB:1DAR)	elongation factor G	Elongation factor Tu GTP binding domain	1	prodigal	v2.6.3	MPRQVSLELTRNIGIMAHIDAGKTTTTERILFYTGINHKLGETHDGAATMDWMSQEQERGITITSAATTCFWKGHRINIIDTPGHVDFTVEVERSLRVLDGSVTVLCAKGGVEPQSETVWRQADKYHVPRMVYVNKMDIMGADFYNVVEMMKDRLNCNPVPIQLPIGAEADFKGIIDLVEMNATIYDDKEGLKTEVIAIPDDMKELAEKYHAELLEHVAEQDEELLEKYLETGTLDKQEIKDCIRKATLANEMVPVTCGTSYRNRGVQKLLDAVVDYMPSPIDVGATKGVDPDTGDEIEREVSDDAPFSALAFKIATDPFVGKLCFTRIYSGIAVAGTTVYNSTKGKSERLGRILQMHANHRADLEQCYCGDICAIVGVKNTTTGDTFCDEKHPIIFEQMEFPEPVIRVAIEPKTKAGQEKMGIALMKLSEEDPTFKYYTDEETGQTIIAGMGELHLEIIVDRMLREFKVEANVGAPQVAYRETITTAADTDTKYARQSGGHGQYGHVKMRIEPNPEKGYEFVNEVVGGAIPKEFIPAVEAGVTGAMKSGVLAGYPVVDCKVVLYDGSYHEVDSSELAFKLAGSMGFKDAMAKAKPVLMEPIMKIAVTVPDDYLGTVIGDINARRGMIRDQENRNGATQINADVPLSSMFGYATDLRSKTQGRGQYVMEPSHYAQVPKNIAESIIKK
1356	c_000000000822	2725	3928	f	0		J	Translation, ribosomal structure and biogenesis	Translation elongation factor EF-Tu, a GTPase (TufA) (PDB:1EFU)	elongation factor Tu	Elongation factor Tu GTP binding domain	1	prodigal	v2.6.3	MAKAKFERTKPHVNIGTIGHVDHGKTTLTAAITKTLAIKGGAAFIDYANIDKAPEERARGITINTSHVEYETETRHYAHVDCPGHADYIKNMITGAAQMDGAILVIAATDGPMAQTKEHLLLARQVGVPYIVVFMNKCDLVDDEELLELVEMEIRETLDEYEFPGDDTPIIRGSAYKALTYEGTDLDSPELKPIVDLMAAVDSYIPTPDRKADLPFLMPVEDIFTITGRGTVATGRVERGQLKLNEEVEIVGLTDEKRKVVCTGIEMFRKQLDYAEAGDNIGCLLRGVQRSEIERGQVLSKPGSIHPHTKFKGQVYVLTKDEGGRHTPFFNNYRPQFYFRTTDVTGVITLPEGTEMCMPGDNVDMDVELITPIAIEEGLRFAIREGGRTVGSGVVIAINE
1357	c_000000000822	3978	4227	r	0					inhibitor of the pro-sigma K processing machinery	SigmaK-factor processing regulatory protein BofA	1	prodigal	v2.6.3	MKFFNILFIVPALIIILYSVKKMNPFRFILYCFSGVICLIASDLIMTSYGGNIPLNYFSISVSAIGGIPAVIMLTIMNTFMI
1358	c_000000000822	4353	4557	f	0							1	prodigal	v2.6.3	MDKHSEKYEQFCWVKNKNIIMEQTVYHNGKRSVICTELEDCSKNGGCKNKGLKKLWSDKNNKDVLID
1359	c_000000000822	4631	5588	f	0		G	Carbohydrate transport and metabolism	Mannose-6-phosphate isomerase, class I (ManA) (PDB:1PMI)	mannose-6-phosphate isomerase [EC:5.3.1.8]	Mannose-6-phosphate isomerase, cupin domain	1	prodigal	v2.6.3	MLSLYPTLKETLWGGRTLIDEFGFETEGDNAAEAWLLSCHKDGPSYVLEGEYKGKTLSEVIEKEGRACLGTNNADIKDFPVLIKIIDARDKLSVQVHPDDDYAWKNENENGKTEAWYVLKADKGSSLIYGVNRNMTREEFASEIENGTLLEDVNIVEVKPGDVVFIPSGMLHAIGAGILLAEVQQSSNSTYRVFDYMRRDKQGNLRELHVKKAVDVVNLNVADVDFRPQGDRIKTGDAVKTYLTGCRYFKMTSVELDGVYEDIADSTSFVSLIVLDGEGIIRSDNTEIKLKKGSSIFIPASSGKYSVEGKLSILETRT
1360	c_000000000822	5600	7490	f	0		R	General function prediction only	ATPase components of ABC transporters with duplicated ATPase domains (Uup) (PDB:5ZXD)	ATP-binding cassette, subfamily F, member 3	ABC transporter	1	prodigal	v2.6.3	MSLLSCQNISISFAQRDIIKNASFEIARGDKIGLIGANGCGKTTLLNAITGSVEVSEGRIIKAGTTTVGYVEQHACSSSSLSVYDELLTVFSGLFEMEAQLNELNKKIELTEGKVYEYIERQSVLTEKYQEAGGLTYKNRAHSCLRGLGFTVEEENLPVSALSGGQKTKLSLGKLLLSAPEIMLLDEPTNHLDIKSVEWLEDFINKFGKTAVIISHDRYFLDKTTTSTFEISNKKIYTGKGNYSFYIKNKELRLETERREYEKAQVEIKRIEKIIEQQKQFNRERNYITIASKEKQIERIKASMPPEPQKEKTFKLRFPEPERSGDEVLIAENLKKEYDGRVLFRNVNIKIFRGEKVFLLGSNGCGKSTLLGLLLNKIEKDDGLARFGHNVHIGYFEQTQQSFMNDKTILQELYDRFPSKTIPELRSYLGAFNFRNDDIEKSMKNLSGGERARVALLALILKNPNFLILDEPTNHLDFASREVLEEALENFTGTVLCVSHDRYFVNRLANRIMCFEDDKVCSYDGNYDEYISALENAEDVKHTDEPKKINDYKLRKEMESRERKRNTRLKKLEEFLEESQKHREELSLKLSTPEVAADYEKVLEISEKIEKLNASIDDAEIEWLELSEQ
1361	c_000000000822	7546	8566	r	0							1	prodigal	v2.6.3	MIKQKIFIFILAAIMLISFTSCKKGPDDKLKDGWQNAVNGLKDKEESSEDTEETTTHNKVEIDSSGKDKVKIVFSAQKAVSLGTFESDIYGLLNVFLQDGYFLIYDEESRRRFTVFAENYSPSMAGGEIELSAEDMNYDGHTDFRLLFQKDSLNSYYYCFLWDMNIKTFTYFLPLSSLASPEFNKDKNIITAHEKLGTGETIETVYRWQNGSLNEISKIKLPAEEKETESDDLTKPDYDIKPEYTYEDGKSIASITLNTNKNSSCTWLCRIENEDIAYITEKAYDKDLSSQKISLSAANEGQTTIILRYAATWNDDYTAELIINAEVDEEGIITLHMPE
1362	c_000000000822	8720	10235	f	0		E	Amino acid transport and metabolism	Serine transporter YbeC, amino acid:H+ symporter family (PotE) (PDB:3LRB)		Amino acid permease	1	prodigal	v2.6.3	MNNFLIKPSVTKKERGIFMGELKKKYGLVTAICMVAGIVIGSGVFFKAQTILQATQGNMIFGVIAWIVGGVIMLCCVLAFAVMAQKYEKVNGIVDYAEATVGHKYAYYVGWFMSIIYYPTLTSVLSWLSARYLLTFICSVNPDFAMHISAADGGCVTGPECFALASFFLIASYALNVLSPKISGKFQVSTTVIKLIPLFLMAIVGTIYGFTHNIAGTETPILVQNFSNTSGDLGILFAAVVATAFAYEGWIVATSINSELKNSKRNLPIALVVGGLIIIAVYLFYFIGVAGGTSVDNLMENGATVAFTGVFGNVFGNILNLFVAVSCMGTLNGLMLGCTRGMYSVAARDIGPLPKVFKQVDRQTNMPTNSATLGLLMCACWFLFFYGANLTPKGWFGFFNFDSSELPICTTYAIYLPIFIAFMVKAKDVGVVKRFIIPAFAVLGSCFMIFAAIYAHGVMPYRAAQEQGKLACPVVAYIIVFAVIMVIGALFAKQKEEKIKHSKK
1363	c_000000000822	10287	10824	r	0							1	prodigal	v2.6.3	MQTKKRKYLFLLIALIILAAGISAAVYAEKNSSGIKAEGIFSNTIADRISVTVKNTDFTLKKEGSMPESYKLSFNLKIKKTQPDFYVKINSVKLKNIVYDNIVFNSLNSYTDGKIPCELILKGEDGKCPELEWQGDISLAFGGTGTYYPEIIIGYLSGVTEELAEEKEMSVPLTITIK
1364	c_000000000822	10868	11462	r	0		J	Translation, ribosomal structure and biogenesis	5S rRNA maturation ribonuclease M5, contains TOPRIM domain (RnmV) (PDB:2FCJ)	ribonuclease M5 [EC:3.1.26.8]	Domain of unknown function (DUF4093)	1	prodigal	v2.6.3	MLHTDKAVIVEGRYDKSHLSSVIDALIITTDGFGIFNSKEKQTFIKKTANEKGIIILTDSDAAGFKIRNFLKNIVSEDKIVHAYIPDIYGKEKRKETPSKEGKLGVEGIDIKNLTETLLRTGEFSEKNDSPLKQEITSADLYEYGLTGHENSAEKRRKFLVKIGLPARLTGKNLLEVLNSFFSYSEFTSKIRDIFPD
1365	c_000000000822	11466	12507	r	0		L	Replication, recombination and repair	DNA polymerase III, delta subunit (HolA) (PDB:3ZH9)	DNA polymerase III subunit delta [EC:2.7.7.7]	DNA polymerase III delta subunit, C-terminal domain	1	prodigal	v2.6.3	MPLIDEENLKKLIKTGPDKNVFLICGDDDYLKDFYCDKLVSSVVHKDLQAFNFHVYEDDSTSLEDIFADAEVLPMMSDKTCLLIRNYPLNQLGSSQFETFADNLKDIPDTTVMIFFYSSDIITNQKNSKWDNVISLFSKTGYTAKIDHRTQAKTAKLLVSKAKEKGTSIDPDTALYLVECVGSDMSTLLNEFNKVCAFSCGEPITPEMIDITAVKSIEASVFDISASIFAGNTDKAYKILNELLKQKTAAQSIIGALASSYVNLYRYKVAINADKTVGDFAKEYQYKETKYQFGKISAYARKSKLSSIRKAIDILAEADVKSKSMKIKDDILLTELIAKLTLAFRE
1366	c_000000000822	12493	14647	r	0		U!!!U	Intracellular trafficking, secretion, and vesicular transport!!!Intracellular trafficking, secretion, and vesicular transport	DNA uptake channel protein ComEC, N-terminal domain (ComEC)!!!DNA uptake channel protein ComEC C-terminal domain, metallo-beta-lactamase superfamily (ComEC)	competence protein ComEC	Competence protein	1	prodigal	v2.6.3	MHYEIKRPFAAAGLIVFITDVIIMMSSPEIIFPAVLVSAAITAVFTAKKSNISIILIFCVIFSGIAGIAFNNKYNQSEAVKTYTGKKLYITGTVCDYPEIRKDKKDKLLLKDYSINDTELKGRITVYSESFPDIHPGDTVSFTASEIIPSESSGIYKYHRLSSEEYLTAFCDSEIISASPENFILSAKIAEIRKSAEDKLFRNMSSETASLADALITGRKSSLPEETELNFRIAGASHILAVSGMHLTIWTGLFFLIFRKRSRISFLPNFAACMFIVFYIVFTGFSPSVIRSGIMLITVFIGSVFKRKADSVNSLGLAALILLIDNPFLAGNLSFLLSFAATAALVISVPALYPESDKKLKNTLIAKTGRSIKSTIFISLAVLICMLPLSSVFFGYISLLSPLSTLLITPAAEILMISGGTGLLLPEGFLPGKIAFYTAEKAGSLIIKITDFLGRADFALFPLNKPLILIWFIISLALCIFIYFYSHKNKKAVLTAVLCASFILTSVSGGLYFSGKNNILLYFPQAGEYTNFCITDSSGSFSVIYGSGGNYYSCRDCVSFLNKHTALKADLLIIPSEKETENKNTAYFTEKVFPENTVMLSGNGELSEYNSDIGFRNNIVIRSEISDNTELAAIYIYNKKFIVCTLPSSDFIKADDIYKSGDILICRSKIPLTADTDNFKNVVVMSKYIPPVKSEKIFSTAENDITIKIKGEDNAPD
1367	c_000000000822	14664	18135	r	0		L!!!K	Replication, recombination and repair!!!Transcription	Transcription-repair coupling factor (superfamily II helicase) (Mfd) (PDB:2EYQ)	transcription-repair coupling factor (superfamily II helicase) [EC:5.6.2.4]	DEAD/DEAH box helicase	1	prodigal	v2.6.3	MSCYSELLTNTAGYKAIKLNIDKGLYPFGVLGLPPVPKAFIIHTLCEEYPHGAVVLMPDDASAEKLCSDLITLGSKACTYPARDFNFQNVESSSRDYEQKRIGALSKMLSGEVNILILSAEAALQRTIPPGELIKRTFSFSVSDEISIEEAVNKLISCGYTASEMVEGEGQFSLRGGILDIFPPNSENPIRIEFWGDEIDTIAEFDIVSQRRTDNIKKVSLAPVTEILFDSYEEFADKLEALAKTVRGKNAPKAKEFLFHDAELLRSGIMPGCCDKYFPLAYEEVSCPLDYFPDAFLIACETSNIKAKSADIEKVCNEEIKELFIDGILCKGLDSYYFGFSDIIKRYGKNHTLYLDNFARGSFDTPVKDLISFNINQTSAWDGTYQLLLEDITPVIKKDYTVIVFAGTKKAGTGLLEELADDEYPAMQCIGIPEHIHKGYINIVTGSLGAGMDIPGEKLLVVTYGRFARSNKKSVKKYKKAANAFNSLEELNKGDYIVHATEGIGIFDGIEKVQMEGIVKDYIKIKYAKGDVLYVPVTKLELVSKYVGPHEDDSSRSVKINRLGSPEWEKTKSRVRTAAKDIAAQLIKIYAERQNSKGYAFSPDIDMQSDFERRFEFDETEDQLRSIYEIKQDMEKNCPMDRLLCGDVGFGKTEVALRAAFKCICDGKQVAFLVPTTILAMQHYRTILHRFDGFPINAEMLCRFRSPKQQKEITQKIKNGKIDIVAGTHRIISKDVEFKDLGLLIIDEEQRFGVAQKEKLKEKFPGVDVLTLSATPIPRTLNLAMTGIRDLSVIEEAPLDRYPVQTYVIEHDMGIISQAIAKELRRGGQVFYLHNNIGDIDATAAMLKEYFPDANIATAHGRMKEEQLSDVWKDLTEGEIDILVCTTIIETGVDVPNVNTLIIEDADRMGLAQLHQLRGRVGRSTRRASAYCTFRRNKELSEIAQKRLTAIREFTQFGSGFKIAMRDLEIRGAGNILGSEQHGHMEAVGYDMYMEILAEAVAQLKDGGEKYEPKKDCHVDIQIDAHIPDGYISSYSQRIAVYKRIADIHTKEDASDVTDELIDRYGEPSESVMGLIKVALFKNTTADNGIYEITQRGNNLILFVNKIDKGVLAKLAKLRGRVSANASSRPYYAVRLLNKQSPIEAFEEIAEALSQN
1368	c_000000000822	18155	18773	r	0		J	Translation, ribosomal structure and biogenesis	Peptidyl-tRNA hydrolase (Pth) (PDB:1RYB) (PUBMED:11835511)	peptidyl-tRNA hydrolase, PTH1 family [EC:3.1.1.29]	Peptidyl-tRNA hydrolase	1	prodigal	v2.6.3	MAFFKKKPAAENICTGKPEFIIAGLGNPGRDYEYSRHNAGFLCIDILCNRYNIKTDRVKYQALTGTAMIEGHPCLIMRPQTYMNNSGEAIRAAADFYKIPPEKVIVIFDDISLPAGTLRIRKKGSAGGHNGIKSIINHLNSDNFPRLKLGVGAKPDPDTDLKDYVIGKFSKEDLAIMRKTMEKAVDALPFILNGDYEGAMSRFNG
1369	c_000000000822	18789	20178	r	0		M	Cell wall/membrane/envelope biogenesis	Bifunctional protein GlmU, N-acetylglucosamine-1-phosphate-uridyltransferase/glucosamine-1-phosphate-acetyltransferase (GlmU) (PDB:3FWW)	bifunctional UDP-N-acetylglucosamine pyrophosphorylase / glucosamine-1-phosphate N-acetyltransferase [EC:2.7.7.23 2.3.1.157]	Bacterial transferase hexapeptide (six repeats)	1	prodigal	v2.6.3	MNNICAVILAGGEGTRMKSNKPKVMAKLLFRPMIDWVIAAAGGAGIKDICVITGYQSEILEEHLKGKTETVRQNERLGTGHAVMQASDFIKRHSGGNVLILNGDAPFIDSKTISDALTYHEENNFVQTVISAKIPDPTGYGRIIRDCNGDFTAIVEEAGANKETKKIDEINSGAMWFDADTLISLLGKIKNDNVKGEYYLTDTVKIARKEKLAAGAFVADNADAVLGSNNRFQLYELNEMLRQKILKRFMLAGVSIFCTDGVIIDKYAEIGTDTVILPGTIIKEGCKIGNDCVIGPNTVLKNTTVGNNSELNSVQAEDAQIGDNSNLGPYVHLRPGAKIGNHVHCGNFVEVKNSDIGDYTSVSHLTYVGDSDVGKGVNFGCGTVTVNFNGKTKNRCTIGDDAFIGCNTNLIAPVKIGDRAYTAAGSTITDDVPDDALVIARQRQEVKENWVKTKNPYRPKKY
1370	c_000000000822	20470	25738	f	1						YDG domain	1	prodigal	v2.6.3	MRNNSSGGRLAKITAKAMVILLAVCMVFSALPLLTSDVLPGASAAEVEYTVPAGTKAAAVNAQLNTYAAGTTVNLILGGDLDLTTTGGTLTSPVEGLIIPKDLTVNLYMNSKNIKHVRDLDGAWQLPGLYAIVNNGTLTIFSGSGPASPNAAAASNKASCIYLTNCRPNMTAETTKEYCYSILACVKNRGKLTVEKNVSMEIMNRFEYGDNKSGADAITLTSAVGVYNETPDASVKLEAANIKMYAKSGSWTGAKNRGHCRTYVYGVYGGDVTIHNANVIDVKADAYNNSSLIGGASESQRAGRNNVIAYGIATTGSVGIFGGKINYNLWSDTDGDCCKYGGHHAFGGGVITNSGNTPMIADGDIVPAPDAGVHGAMSQAHVIVNKTTVASSAKIPLSPEGYFAATQKDMTSGSHVPPTDDDYPHDTIVAGQFRDECGFPYNTDVASTNNTSPTAMSRGALAGKYRVHIVYRYWLDAAKTKIDESMVGTTLQPGYSYLPLQDGTNVVDNEVKITGIESDKSRVRTAQSEIRYLSGGDPSNSYYWSLLNIAYTQTSEYFSEYDVRLRKNVGTVFKNFSSQGSIDRAIGKDVAAPIYIFVDYVKVAPTSIKATAGINGTAKTTYTGYAINASDINLRILDSVNENDYTSEYNIDFNDDTKIPALFTYTGRTAAGVDVEKLDSGRLPKDAGTYQVTLHIAESTTYGKNPEVNKNRHKLDYTFTLTIEQAPINRGTLPMNISLTYGQKLNEVLKLNTYTAEGLAADTVVDGVFAFINAVDGNSYKNVGTQTVTLVWSPVYEQTAKVKNYRNTEFTVTYTVNKAPLTIRPNVAVVEYGENVFSTPFGVTLTGLVGNDNNDTVRAAITEALSFMIEKGGNYVPYVPGEVFAGSYPIRATFVDSPEAINNYQYDYVYGAENNPEGVLNVQKRGLSIEASALERDYDPANDKATVVFEITDGIFGVDDIRINAAENPVNNKNAGTREVRGVTTQLVETLLNGGAKDNYFVENLTYVTGEKLLVLIRQGIPDVATPVIADMYYMGSRTLGDVNISGTTSSVPGAWQWADKTVNPTVAVQTYKAIFVPEDAENYETKEVDIVINVKPTPVVISYEGSVQYGDNIPNITAYTYTADLDPSFDINKITTSGNITPHTTYQKGSPAVEGGYPVEIFAPNFKDVDGNYTFTTAAGVINVTPRKIVFTVDDKVIAYGDNFAPSAATVKMSYDENQLVGSDTINDITSTGNAPTFGYSTDFRYVDNYAVGKYYIKATPNFSPAANYTVEVKAGSLKVEKADLTIKGDTIELEYNSEIPADINSAFTVIGAKKNETISQIVTSGSITTDTAYTKGASVNESGYSLTIDISNAVFNNYNVNVENGLITVIKATPKITQYPTASIVYTQSLADAVFEGGQIENSVAGKFVYNAASTVPAYKDGPYNIYTATFIPADSINYNTLSGLYIPLYVNKKPITGSLVVSGMPMLGQTLTVDVSGLDPDNIGIYSFQWKTDDMILGTGESLTLNNSAVKGQRVTVIATATGYYTGTVTFVTTPISPELTSIETILAPGSWVPYFSITGIGRYQDDNTVQYDAAEKVVQITRNPSSSSTVATGDIIVKYNGSTVIPVNAGRYNVTIDVTTPIGVDYNNIITKDGITYDNTNKMYVYSPVSNYFVGTLIITPAPYNVNVTVADKLYDGYTTATAENIDESGAFTLVGGAKDDVKFDKDNAVFFFADANVGADKTVYCSDAALKGNAASNYAINLVLMNNAKAS
1371	c_000000001377	2	530	f	1							1	prodigal	v2.6.3	SADLLNPTAYEGWDFTGVWATNSIHSPYPLLNEIGYHKLDDVISSNPPTCTKDGVETYICSVCSETVDKIIPSPGHDFELITFKEATCLENGYKDYKCAVCGETKSETIKAEGHKDEDKNNVCDVCGKELDPDHPELPEGNKNIFQTILDMFSNLFKLIVDLVHEIQDAIANIKK
1372	c_000000001377	614	1268	r	0							1	prodigal	v2.6.3	MKTLHRILTPLMALAIFPIAFLLPMFRMMVAAGFAASQGGTKTNLLDSFGLGEYITLKDLIMIAKDGDNQTISTIKSIWAALKPESQDQIIKTLSGWQWGVVFAVILAIILILALALIIISAATKKPVLSVILSGVGIILAIAMNGSFNMFAKPFLSGAVNLSSLLGNTNALMSLLLGNAVSVDYMKLGIAYPAIILTFVAILIFSIAAYVEQKNEN
1373	c_000000001377	1280	2936	r	0		J	Translation, ribosomal structure and biogenesis	Glutamyl- or glutaminyl-tRNA synthetase (GlnS) (PDB:1EUQ)	glutaminyl-tRNA synthetase [EC:6.1.1.18]	tRNA synthetases class I (E and Q), catalytic domain	1	prodigal	v2.6.3	MSDTSLNSNFIHDFIDEDLKSGKNTRIQTRFPPEPNGYLHIGHAKAICIDFATAEKYGGICNLRLDDTNPSKEDVEYVESIKEDIEWLGFKWENIYYASEYFDFIYECAIKLIKEGKAYVDDLSAEEMRQYRGTLTEPGKNSPWRDRSVEENMDLFRRMTEGEFADGEKVLRAKIDMASPNMNMRDPVIYRIMHVTHHHTGDKWCVYPMYDFAHPLSDAKEGVTYSLCSLEFENHRPLYDWFVQQIGFSEPPRQIEFARLNINYCITSKRKNIRLVKDKIVNGWDDPRMATICGMRRRGYPAKALRTFIEKVGVSKALSVVDYGLLEACVRDELGESAPRAMAVLDPLKVIIDNYPEGQTEKLTIGRHPAHPEMGTSEVTFGREIYIEKNDFMKEPPKKYFRMFPGNEVRLKGAYFLTCTSFEEDGNGEVTCLHCTYDPATKGGDSPDGRKVKGTIHWAGPDSIKAEVRLYSRLFNVEDPAAVPDEEFLDALNPDSLKVIENCLIEPSLAQAKPGDSFQFMRNGYFALDPDSTDDKKIFNRTVELNSSYKK
1374	c_000000001377	2950	4603	r	0		J	Translation, ribosomal structure and biogenesis	Glutamyl- or glutaminyl-tRNA synthetase (GlnS) (PDB:1EUQ)	glutamyl-tRNA synthetase [EC:6.1.1.17]	tRNA synthetases class I (E and Q), catalytic domain	1	prodigal	v2.6.3	MNDNEKLAQLLFPDCTKTPEDYEKIYAPRELPEGAKVTRFAPSPTGYMHIGNMFSCLIDRLAAGTPGSVFYLRIEDTDKKREVPDAIDKILSGLSAFGIEPTEGITGKDSEKGDYGPYKQSRRKEIYQSFAKKLVEEGHAYPCFCTEEELAELREKQEKAGVNPGYYGEYAVSSFLTFEEQKAKIEAGIPYTVRLRSDGDESRKIIVNDMIKGKIEMPENIQDIVLLKTDGIPTYHFAHCVDDHLMRTTHVVRGDEWISSLPVHIQLFKLSGYKPPKFAHISPIMKLDGGNKRKLSKRKDPEASVSYYVEQGYPKDGVIEYLMTLANSNFEDWRKANPDADKFSFPFSFKKMSTSGALFDILKLNDISKNIVSKMSADEVYSCASEWAKDYDSGLYKLFTENAAYAKAILSIDRDVPKPRKDIVNWSEVKAYVSYFYDSLFVPSYDLPDNIKSEDAKAITEAYMKVFDPADDKDSWFGKIKELCEPLGFTPNVKEYKKNPDAYKGHVGDVSTVIRLAVTGRTNTPDLHAILALLGKERVLARLEKFGAAL
1375	c_000000001377	4844	6773	f	0						Lecithin:cholesterol acyltransferase	1	prodigal	v2.6.3	MKKFIALFLVLAMTVPLCIVPGFAQEKNMPAPVKTASLESAFAEGENSLIVFVTGIGQSHSYLFDKSYIEPGAFPSGTLQDYENYAPLIAEGKNQTRWNLFNKFDEAFKDKNTINALVRVVSSLLFSMFLRKDTIRDEDIETIVKSLFHFNIVDENGNVDPRVVTPRYNMSLADYPVNKEGRSEAKDRFYGSIPCAEIAEEKLGADFEKYIYCYNYCAFSYTSDNAEGLHSFIETALENNKVGAKKVVLVPMSMGASVVSAYLAAYPAVKDNHVRRVVSIVGCWDGSDVLYDLVTRSYVDNSADLFYNGLIGDLAGEPWGYAVNVILRLFPKAVLRSFIDRTLESLTDNVVLAAPSLVGLVPSARYEEVRTFIKSDSVKAQTDSYYNAQKTLADRMTALEAQGVTFSFISGYGLPYGAVTDDYKMFGFMKHAATTNSDEIIDISSTAPGTEFRKPGTQFADEAGRVLSPDKSIDIKNTLRKDASWFFYGQKHELEHNNTAIRLALELALGNIKTAADCDNLSEDGVYYPQFNGSRDLKKLNRDYIPALEDYCAANNYTLNAEQQKIYDDVINMKNSTVNNREKDDEKIEAFYNMLVDMGIYKAKKGPNAFDKGLNSFLKAYNDITNKIFGSKGFLDIFASMS
1376	c_000000001377	6821	7748	r	0		L	Replication, recombination and repair	DNA modification methylase (YhdJ) (PDB:1BOO)	site-specific DNA-methyltransferase (adenine-specific) [EC:2.1.1.72]	DNA methylase	1	prodigal	v2.6.3	MKSPRNKTINISEEEGRELLDLCRFPRKDLSCDDIRDRYFHADFFTAVKYLPEKSFDLIIADPPYNLRKDYGGEVWSKKNPLSYEDFTRKWLEAVKPLLKDNGSIYVCCDWETSIIAGKVLGEFFNIKNRITWQREKGRGAKTNWKNSMEDIWFCTNSDTYTFNLNAVKIRKRVIAPYKENGQPKDWTEESGGNFRMTCPSNFWDDITVPFWSMSENTAHPTQKPEKLFAKLILASSNRGDMIFDPFGGSGTTAVTAKKLGRHFTCTEKTARYCIWAQQRLKNADEDKSIQGYKDGVFYERNVKAPGK
1377	c_000000001377	7886	8069	f	0						Domain of unknown function (DUF6472)	1	prodigal	v2.6.3	MAEISNCEMCLNYEYDEDYDCYRCSVDLDEDEAEHFMNYSFRHCPYYNPGDEYSIVRKQN
1378	c_000000001377	8087	9491	f	0		R	General function prediction only	FAD-dependent dehydrogenase (PDB:3NLC)	uncharacterized protein	FAD-dependent protein, C-terminal domain-like	1	prodigal	v2.6.3	MKADVVIVGAGPSGIFTAIEMLRHKSKKKIIIVEKGKAIEKRHCPKQKTKKCMNCKPSCHITTGFSGAGAFSDGKLSLSYEVGGDLPTLIGEMKAQETINYTDSIYLEFGADSHIEGIDADEEVREIRRRAIEAGLKLVDCPIRHLGTEKAQALYYAIEQYLLENGVEIYFESECSSLILDNENGVCRGIIFNSKGIDYEVYADHTVIATGRRGADWLEKLCAQYNIAHQPGTVDIGVRVEVRNEVMEKVNKALYESKLIGYPRPFKNKVRTFCQNPGGFVSQENYDNDLAVVNGHSYKELKSSNTNLAILCSHNFSTPFNQPIEYAQKVGELTNMLANGHILVQRFGDILDGKRTWPKELMQSNIRPSLPDAVAGDITAAMPYRAMTNIINFIIAMDKVVPGFASYETLLYSPELKFYSNRIKMDENFNTNVKGLHCLGDSSGWTRGLMMASVMGVLMGRIIAAEE
1379	c_000000001377	9874	11665	f	0		C	Energy production and conversion	Na+/H+ antiporter NhaC/MleN (NhaC)	tetracycline resistance efflux pump	Na+/H+ antiporter family	1	prodigal	v2.6.3	MKNMRMRRLMAVLLMCLIAFAGGTLYAYMTETPVEDAAAAEALPAEEAAPTADDVEAAREFVAAADEEAALKADMESKHYGTWRSLLPPFIAIALALITKEVYSSLFIGILVGGLLYSNFNFEGTMVHVFSDGFVGSIADSYNIGILLFLIILGALVAMMNKSGASAAFGRWAAAHIKTRIGAQCATIVFGMLIFIDDYFNCLTVGSVMRPVTDKHNISRAKLAYLIDATAAPVCIIAPISSWAAAVTGFVAEEQVNGFELFLRAIPFNFYALLTIIFMFATAFTKIDYGPMKIHEDNARNGDLFTSDAETFKNSVIDEKNPRGKVIDLIFPVAVLIVCCVLGMIYSGGFFDGTGVSFVEAFSHSDASVGLVYGSFATLIIAVIYFLIRRVISFKDCMDSIPEGFKAMVPAIMILACAWTLKAMTDSLGAKAFVKEVVAASADKFAMFLPGIVFLIAVAIAFATGTSWGTFGILIPLVLNVVPYDQGVISIISISACMAGAVCGDHCSPISDTTIMASAGSNSNHLNHVSTQLPYALTVAGISFVTYIIAGVTQQFITSYTANALISLGCGIVLTIAAIFVAKVITKKTEAKKAAK
1380	c_000000001377	11858	13682	r	0							1	prodigal	v2.6.3	MDPIKVDFSEGGKKKSVKDVLIPPEKAGLKIFINIVITLLAAGITYYFMLPPMNPGSIEFYIFWAVVLAAYVVSAFLTSGAFAKPEYVPYVKRQAIVPVILGLVLALVIGIGYLTSAPFFRAKSYSQILQIENADFDNTISQIHSLSDFDKVPLIDKDAARTLADKTLGDFSSLGLESQFELLEQDSTQINYTGKPYRVYPLKYGDVFKWFTNSVLSKEYNGIPGYVRVNLNTQDARLITDYDIKYSTAEHFNEYLERLLRFRYPTYIFGETSFEIDETGKPFWVVEHIKKTVGLIGGDDVQGVILVDAETGEDTYYDAAALKTDNSEISWIDQAYDANLLVQQYNFLGRYSGGFWNSIIGQSGVKQTSRGYSFLAVDDDVYLYTGVTSVTADDSILGFFFINQRTKEAFFYNTTGATESAAQLSAQGKVSDKGWRAAFPILLNIDGEATYFMALKDAADIVKSYAMVNVEQYNVVAIPADENDDLESAMREYMKGLKSLSPSVIIDFEFDELNTKPHVPENESKTVTGVITDIRSSVISGNTYYYIELNNTGVYYYVAASLTDKAVLFNKGDVITVTFDSAAKGELIEAQKTAEEVPEETTVPAAE
1381	c_000000001377	13839	14700	f	0		F	Nucleotide transport and metabolism	5'-3' exoribonuclease TrpH/YciV (RNase AM), contains PHP domain (YciV) (PDB:3E0F) (PUBMED:25871919)	3',5'-nucleoside bisphosphate phosphatase [EC:3.1.3.97]	PHP domain	1	prodigal	v2.6.3	MYCDLHTHSVFSDGTFTPEEIIKKAQSLRACAVALTDHDSIDGLPRFMKAARGTGIKAVCGAEFSTDYKGKELHIPGLFIPPGSFPEVKNYVGNYLRGKEKSNENLINKLCEAGYEISYEEIKRKNPGSLINRAHIAEELTLRGYVASINEAFAGVLSEKKGFYVPNKRPDTLETIKFILSVGAVPVLAHPFINLSEEELDSFLSEAVPCGLKAVETYCSHYGEDKREKARAAVKKYGLLESGGSDFHGERKPDISLLTGKGDLFIPCSVYEKLYECSLQIKKKLS
1382	c_000000001377	14819	15068	r	0							1	prodigal	v2.6.3	MNTSLALIILGEILFTLFIVWGFMHEDKFIAFEDEVILYIRRRINAGRRSKEAARRRAVNSAAVYKPVKPVQNKKNSWNSAA
1383	c_000000001377	15409	16681	f	0		D!!!L	Cell cycle control, cell division, chromosome partitioning!!!Replication, recombination and repair	GTPase involved in cell partioning and DNA repair (Obg) (PDB:1LNZ)	GTPase [EC:3.6.5.-]	GTP1/OBG	1	prodigal	v2.6.3	MFVDSAKIKIKAGDGGNGAVAFHREKYIASGGPDGGDGGKGGDIIFQVDDHLATLSDFRYKRKYEAQNGTDGSGKKRSGKKGQDLIIKVPRGTLIKEAESGAVLADMSGDEPFICAKGGKGGWGNQHFATPTRQAPRYARDGYPGEEWEIKLELKLLADVGLLGFPNVGKSSLISVVSEAKPQIANYHFTTLTPVLGVVRMGPESSFVMADIPGLIEGAGEGVGLGHEFLRHVERCRMLVHIVDVSGSEGRDPIEDFKTINKELAVFNPELTKCPQIVAGNKIDLAEDEQLIRFRKFIEEQGLQYFEIAAPIAEGTKELINAVAAALAALPPIKRYETEAVPMEYLEKKADRGFKITEMGGDYYVEAEWLIKILNKIDMDDYESLQYLQRVLQSAGVFEELSRRGINEGDTVIIYDLEFQYVP
1384	c_000000001377	16670	17114	f	0		J	Translation, ribosomal structure and biogenesis	23S rRNA maturation mini-RNase III (MrnC) (PDB:1U61)	mini-ribonuclease III [EC:3.1.26.-]	Ribonuclease III domain	1	prodigal	v2.6.3	MCPDESIASLDGLLPDADYRNLSGLSLAFIGDAVYELMIRKYILSQGEAKISLLHKKCVELVNAGFQAELTDRLAGELTEAEQAIFRRGRNAHSAHTPKNKSEAQYHKSTGFEALIGYLYLRKDFERLQYIFSLIINQGEDNESKRE
1385	c_000000001377	17094	18003	f	0		S	Function unknown	Uncharacterized membrane-anchored protein YitT, contains DUF161 and DUF2179 domains (YitT) (PDB:3HLU)		Uncharacterised 5xTM membrane BCR, YitT family COG1284	1	prodigal	v2.6.3	MKAKENNKKSLKSRGRTALELLMCVLGTVLYSAGVSLFVTPMKFAAGGVTGLGIIVNYLVPQITTGTFVFVINIPLFIVSWRVFGYKFIARTIWATASLSLFLDIFTTLGTKYGWFYSGDEKLLAAIFGGILAGTGLGIVFLNGATTGGLDILARLLRLKFPHLSVGKLILMCDFTVVLLSGIVYKSVESILYSTLIVFLSSQAVDYVIAGKSHSKLLFINTSAPDEVCKDIIALTGRGVSFIHSQGGYTGTEKKMIMCVVRIHEVAIIRKIVAKYDDKPFIIISDAAEVLGQGFKSHNDTL
1386	c_000000001377	18015	18906	f	1		J	Translation, ribosomal structure and biogenesis	Translation elongation factor EF-4, membrane-bound GTPase (LepA) (PDB:3DEG)		Elongation factor Tu GTP binding domain	1	prodigal	v2.6.3	MRQKKENIRNFSIIAHIDHGKSTLADRLLELTQTVAKRDMQQQILDNMDIEKERGITIKARAVTINYKARDGKLYELNLIDTPGHVDFNYEVSRSLAACEGAILIVDATQGVEAQTLANTYLALDHDLELVPVINKIDLPAADPDAVAADIEEVIGLDCSDAPKISAKTGENVASVLEKIVETVPCPEGDDDAPFKALVFDSVYDNYKGVIVYVRVMDGVLRPGDTMKMMATGAEFTVVEVGRMGATSLESRKELKSGEVGYITASIKTVVEARVGDTVTRADRPAAEPLPGYKKVN
1387	c_000000002336	209	332	r	0							1	prodigal	v2.6.3	MLERMQFFTVFIADTYLHGDKVFIIKKSNISLFFSSRDRM
1388	c_000000002336	404	1925	r	0							1	prodigal	v2.6.3	MKTRLSKNIISVILCVVMVFVPLLSVTASAAEKPCPTVYVTGFMSNYIYADPQDPDSEVIWPLSSGQITDTVNKAIPLLKNLALTMNWDKFTEDAIPIAYDLLSPVFLNEKGELAGKATVRPNNPDQESLKTENRARFIYDWRLDPFDSAAELDKFIDGVLAVTGANKVNIECHSLGGVITLTYSTVYGNSKVNAYIFHATALYGITYTGELLNGNIVLSGDSLRCCLNFAMRNSEYREAIKGVTYMLASAGLLDFVAALGNDIVNKIAGRVLPEVVAPMFGRWPTIWAMSSDDDVESGIRYMFEDMIEDTPDARILRGKIERYNKEVRANREKTLRKIDEECRFGVIAKYGYAGLPFTPAWQINSDGTIDVEKASFGATAALHEETLPADYIANIAPEFISPDKTVDASTAMFPDRTWYIKDMEHSQSNADLYKLINKIAYSEEEFTVDSDPQFPRFLICDNENDVLRPDKPVEESKIPTFWQFFERYWHFMYDLYVKVKNLFRS
1389	c_000000002336	1950	3480	r	0		I	Lipid transport and metabolism	Triacylglycerol esterase/lipase EstA, alpha/beta hydrolase fold (EstA) (PDB:1I6W)		alpha/beta hydrolase fold	1	prodigal	v2.6.3	MKTKAMKKTLSVIMTALLVMLPLFSVFAAAQEKKLYPVVDVPGFMSYRSHFFEDPSDPDSPEAWPPSMDSILTAVKNCLPALSELAVTRNWDKFADKLIPEAMKVLKPVCLDEKGDKVNNIGPDETYPTPESIKENRYATFSYDWRLDPFETAAKLDKFIDYVLEVTGSEKVNIVCHSLGGVITLTYSTVYGNSKVNSYIFHSTAIYGITYTGELLIGNMTIAPDALRCFINFAFQAEYRQEIVRGIADMLACAGLTDFVANLGNDILENLLPRAVPEVIMPLFGRWPTIWAMCPDKYYDEALDYVFYDIIEDNENSAVLRTKIEKFNDTVRVNREKTLKKMDEECKIAVFSKYGYSSLPMTPGWNVNSDGIIDTKYTSFGATCSPYTEKLSPEYIESIAAEYISPDKTVDASTALFPDRTWYIKEFTHSQTNEDMFRLIDEIISTDKEYTVYDNPEFPRFLRFNRINDTLIPDKNDGNKQILDFFELFERFYHCMYELMTKLRELFHS
1390	c_000000002336	3633	5985	f	0	GH95.hmm	G	Carbohydrate transport and metabolism	Kojibiose phosphorylase YcjT (ATH1) (PDB:1H54) (PUBMED:29684280)	alpha-L-fucosidase 2 [EC:3.2.1.51]	Glycosyl hydrolase family 95 catalytic domain	1	prodigal	v2.6.3	MKHVIFFDKPAKNWEEALPLGNGHLGAMVFGGADSLRLQINEITLWSGEPFPGADKPSAYTHLNELRTLINEKHFSEAEKLLDKEFTNNGGGFEGAYSSSYQTFGELNIKSLKRSGIIRNYKRELSLDTAVCSDSFTAGGAVIEREYFCSAPDDILCIKISSSKNSSLSFDISYDRKDIEKFTLKDNSCLFEGHCDGNPEYMKFAGMYKIFADGGKVYTEKNSIKVMSADTVYIFFTAATDYIPEPSSGFKGEDPVQKCSRILSGINYKEYAAIKNRHTEDYKNLFMKSELDIADGDSSDKPMPARLSAFAKNPSDKSLTEILFNYGKYLLISSSRYENILPANLQGIWCNEYKPPWHCDYHVNINLQMNYWCAGPVNLIRCTEPLARFISRLPENGAKTAKAYYNAPGWTLYTISNPWFWTSPGWGGGWSQYPLGGAWLCRHIVEYYNFTYDKEILKKYYPLLKENCLFNISILYEENGVLMTNPATSPENSFRDDAGNTGWVCKGTAMDIEMLYENFTDMIDITGILGIDEELRNRLINLRDRLMPLKTGKAGQLCEWEGDWDLNAPEPHHRHVSHLYGLHPGTMISPEKTPELSEACRKTLELRGDDGTGWSLAWKINFFARLYDGDHALKLLNRLLRPVSGRKFLYLTGGGVYPNLFDAHPPFQIDGNFGACAGIAEMLLQSHIKLSNEVFLINILPALPHEWKNGSFSRFLARGNTEVSASWKNGELDTAEIKSNTGGTVAVKGRFSVSGNASYKYENGITYIDAVKDVIYTLKLERI
1391	c_000000002336	5991	7278	f	0		E	Amino acid transport and metabolism	O-acetylhomoserine/O-acetylserine sulfhydrylase, pyridoxal phosphate-dependent (MET17) (PDB:2CTZ)	O-acetylhomoserine (thiol)-lyase [EC:2.5.1.49]	Cys/Met metabolism PLP-dependent enzyme	1	prodigal	v2.6.3	MGERRIETKCVQGGYTPGNGEPRQIPIIQSTTFKYDTSEDMGKLFDLEASGYFYSRLQNPTCDYVAAKICEMEGGSAAMLTSSGMAANFFAAFNICEAGGHIIASSAIYGGTFNLFSVTMKKMGVECTFVDPDCTDEELENAFRPETKLVFGETIANPALKVFDIERFAKAAHAHGVPLIVDNTFPTPVHCNPIKWGADIVTHSTTKYMDGHGAAVGGCIVDAGKFDWMKYADKYPGLCTPDDSYHGITYAEKFGKEGAYITKATAQLMRDLGCTPSPQSAFLLNLGLESLHVRIKRHFENALAVAKYLENSDKISWVNFSGLESDRYYELAKKYMPDGTCGVISFGVKGGRKAAEKFMKSLKLIAIETHVADARSCCLHPANSTHRQMTDDELIKAGIPADLVRLSCGLESSEDLIEDIAQALNSID
1392	c_000000002336	7289	8225	f	0		E	Amino acid transport and metabolism	Homoserine O-succinyltransferase (MetA) (PDB:2GHR)	homoserine O-succinyltransferase/O-acetyltransferase [EC:2.3.1.46 2.3.1.31]	Homoserine O-succinyltransferase	1	prodigal	v2.6.3	MPIKIPNELPAVKTLTSENIFVMTETRAISQDIRPLKILVLNLMPKKIQTETQLSRILGNTPLQIELELIMTASHVPTHISAEHLLSFYKTFEDVKDRYFDGMVITGAPVELLKFEDVDYWDELCEIMEWSKTHVHSTFHICWAAQAGLYYHFGIDKYQLPEKLFGVYEHKLDYKHSILFRGFDDTFYVPHSRHTSVRREDIEKVPEIKILASSEKAGVYCAITDKGRQVFVMGHAEYDPLTLKEEYMRDVNKGLDIKVPENYFPDDNPENEPIVKWRAHANLLYCNWLNYFVYQTTPYDLNELIKNNNHH
1393	c_000000002336	8334	10323	f	0		L	Replication, recombination and repair	DNA gyrase/topoisomerase IV, subunit B (GyrB) (PDB:1EI1)		DNA gyrase B	1	prodigal	v2.6.3	MAKKKADYGNESIVALKGADRVRKRPAVIFGDDGLEGCQHSVFEIISNSIDEARAGYGNKIVVTRFLDKSIEVQDFGRGMPVDFNTKENRYNWELLFCELYAGSKYNNNDGGSYEFALGLNGLGLCSTQYASEYMEAEIHTDGYRYTLRFDKGENTGGLGKEEYDKKDTGTRIRWKPDIDVFTDIDIPLDYYKDILKKQAVVNNGVRFILKNQISESRFETYEYRYENGIVDYLSEITDNKALTPIQSWSCEKSGRDREDKPEYKVKIYAALTFSDKMSFKEFYHNSSYLEHGGAPDKAVKSAFVSQIDAYMKQNGKYNKSDNKITFQDIEDCLVLVMSSFSTQTSYENQTKKAITNKFIQEAMTEFFKHELEIYFIENKADADKICDRILINMRSRVRAENTRINVQKALSGGNDMLNRIEKFVDCRSKNVEEREIFIVEGDSALGACKQARDSAFQAIIPVRGKILNCLKADLAKVFKNDIITDLIKILGCGVEVTGKHVKGIPEFNIDNLRWNKVIICTDADVDGFQIRTLILTMIYALMPSIIRAGKVYIAESPLYEITSGKQTWFAYTEKEKVQALEEIGDAKYSIQRSKGLGENDADMMWLTTMNPGTRRLIKIEPDYDPQAVADKFDLLLGDNLQGRKEHIAKNGHKYIDLADLS
1394	c_000000002336	10334	12566	f	0		L	Replication, recombination and repair	DNA gyrase/topoisomerase IV, subunit A (GyrA) (PDB:1SUU)	DNA gyrase subunit A [EC:5.6.2.2]	DNA gyrase/topoisomerase IV, subunit A	1	prodigal	v2.6.3	MARKKKDDNSNKNTQNAVADAHIFGSGEVEEQYITNTLETNYMPYAMSVIMSRAIPEIDGFKPSHRKLLYTMYKMGLLTGGRSKSANIVGATMKLNPHGDMAIYETMVRLTKGNEALLHPYVDSKGNFGKAYSKNMQFAASRYTEAKLAPICAELFADIDKDAIDFVPNYDNTMPEPVLFPVTFPSVLVNANSGIAVGMASNICSFNLREVCETTTELIKNPEHDCTETLKAPDFSGGGYCIYEPEKIKEVYNTGRGSLKMRGKCAYDKKNNCIDITAIPPTTTCEAIIDKVIELVKGGKLKEISDIRDETDKTGLKITVDLKRSADPEKVIRKLYKRTPLEDSFACNFNVLIGGIPMTLGVKDLLNEWIAFRMECVKRRTYFELKKAQDRLHLLKGLQKILLDIDKAIKIIRQTEEEAEVVPNLMIGFGIDEIQAEYVAEIKLRHLNREYILKRLDDIEKLENQIKDLEDILSSRTRIKKIICGELKNVADKYGMDRKTEIIYDDDIPEEAEEDVIPDYSVMIFFTREGYFKKISLQSWRMANTHKLKDGDEVILETETSNNTELLFITDKNQCYKSRVSEFEECKASVLGDFAATSLDMDEGETAVYMIPIKEYKGYLLTFFENGKVAKVDISSFETKTNRKKLIKAYSDKSPAVAFRYVEEDAEFVISTSAGRYLCFNSASIASKSSKDTQGVAVMTLKKGQKVVKVEDFTEDMFEKPARYRTKTLPGLGAVLSAQDKNE
1395	c_000000002336	12673	13354	f	1		S	Function unknown	Uncharacterized membrane protein YfhO (YfhO)		Bacterial membrane protein YfhO	1	prodigal	v2.6.3	MSPLLKKDHSRTDDKYLLRKYCFLAGVYAAVVMLVFYIFHSNTLVFGGKTVLRMDLYHQYGPLFAEVYDRITGGDSLIYSWTSGLGGSFLGNLFNYCFSPFGIFMLICGHKNMPEAIALMIMFKAIFAAVAFTYYINKSNKSVRKESIAFGLMYAFSAYFVAYSWNIMWLDAMAVFPLVILGIERIIQENKPSLYVFAMTYTMITNYYMAYMVCILSVMYFLFYYFG
1396	c_000000003370	2	203	r	1							1	prodigal	v2.6.3	MEGLSRGKKALIICSVFALVIIIVIASAGTYFLVKIDKINNKEEQTTGEDFDDVLSDDEKENEKVLS
1397	c_000000003370	204	2811	r	0		L	Replication, recombination and repair	DNA gyrase/topoisomerase IV, subunit A (GyrA) (PDB:1SUU)	DNA gyrase subunit A [EC:5.6.2.2]	DNA gyrase/topoisomerase IV, subunit A	1	prodigal	v2.6.3	MDNENNINENVNDGALSNTGRVVDVDLNKEMRSYFLDYSMSVIMQRALPDVRDGLKPVHRRILYTMYENNLMPEKEYRKCADTVGAVLGRYHPHGDASVYDAMVRLAQPFSMRYMLVDGHGNFGSVDGDPPAAYRYTESKMSKISLEMLTDIEKDTVDFMGNYDDRLKEPTVLPSRFPNLLVNGSTGIAVGMATNIPPHNIGEVIDGMCCIIDNPDCTLEDIMEHIKGPDFPTRGIIMGRSGIRAAYATGRGKVTVRARCEINEGKNGRFYISVSELPYQVNKARLIENIAELHKEKRIEGIADINDYSSREGMNIHIDLKRDANPQVVLNRLYSFTQLQTTFGVIMLALVNGEPKVLNLKQMLEYYIDHQCEVIRRRTEFDLKKAQERQHILEALLKALDFIDEVINILRSSKSIPEGKERLMARFGFDEVQATHIVQMRLGQLTGLEREKLEEEELSLEEKIAEFLRILSSHENILGIVKQEALAVRDKFADERRTEIVNVSGEVDIEDLIPVEDCVFTMTDMGYIKRMSVDEYQIQKKGGKGRIGITRREEDIVDTMFTASTHSYIMFFTDKGKAYKIKGYEIPEGSRTGKGMNLVNILPIEPEEKVNAMIMIPEDAEGKYLCMITKKGIIKRTALSKFDNIRKNGIIALSLSEDDTLVKVLLTSGDDDIFVATKKGLGIRFNENDARVMGRNARGVRAIRFKYEDDCVIGMAVLDPEKGGKLLTVSEKGTGRKSDFSDYRLQSRGGKGTINYRTEKYGDVAAIKVVYDDEDVILMSSMGIIIRISAEDIRECQRPSKGVKLMRLSEDDTVITITSAEHSEEEAQKIEENPEDTADDDGLTEEEKAEEAKSDEDIPAEDEEVTEE
1398	c_000000003370	2822	4811	r	0		L	Replication, recombination and repair	DNA gyrase/topoisomerase IV, subunit B (GyrB) (PDB:1EI1)	DNA gyrase subunit B [EC:5.6.2.2]	DNA gyrase B	1	prodigal	v2.6.3	MDISEKKNENFEDVVQTDGEEVMDTAVTEVYDASQIQVLEGLEAVRKRPGMYIGSTGPKGLHHLVYEIIDNSIDEALAGYCTHIEVGIEPGDIITVRDNGRGIPVDINEAQGLPAVTVVLTVLHAGGKFGGSGYKVSGGLHGVGSSVVNALSEWFEVEVSQKGHVHRQRFSRGNVASDLEIIGDTDKTGTFVRFKPDPEIFQETTVFEYEILQRRIREQAFLNAGLKITLTDSRDPENIREEVFCYKGGLSSFTKYINESRGLTPLHDEPMHFTVVKDDRSAEVSLMYNDSYNEIILSFANNVRTADGGTHETGFKNALTRVFNDYGRKYGFLKENDKNLSGDDVREGLTAVISVKLTDAQFEGQTKGKLGNTDITPLVQQMVYDKLSTHFEENPAIAKAIFGKALDASRAREAARKARDLARRKSALEGNSLPGKLADCTDRDPVNTELYIVEGDSAGGSAKEGRDRTTQAILPLWGKMLNVEKSRIDKVIGNEKLIPIVLALGTGLGEDFDITKLRYHKIVLMADADVDGAHIRTLLLTFFFRYMRPIIEEGYVYIAQPPLYRISKGKKHFYAYSDKQKDDILAELGQGCPIQRYKGLGEMDPQQLWETTMDPATRTMLRVTVDDAEEADETFSILMGDKVEPRRDFIERNAKFVQNLDI
1399	c_000000003370	4810	5110	r	0					extracellular matrix regulatory protein B		1	prodigal	v2.6.3	MYLHLGQDTVISTKDILGIFDMDTSTVSKLTRDFLSLSEKKGKCITVSYELPGSFIVTADKNGEDKVYISQLSSLTLLKRAENKSDIFNPVNRKTEEKD
1400	c_000000003370	5111	6176	r	0		L	Replication, recombination and repair	Recombinational DNA repair ATPase RecF (RecF) (PDB:5Z67)	DNA replication and repair protein RecF	RecF/RecN/SMC N terminal domain	1	prodigal	v2.6.3	MKISKIELKSFRNIEKLEIIPCSGVNVIYGENAQGKTNILESIFLFTGLKSFRGSKDSELIRFGSPFSKISAGFYCAGRDQTVTIKNDGRRRAELNGVKLKSPKELLGKFHAALFSPDFLSLVQGGPDGRRKFIDAAICRIKPDIAAVMGEYNRLLKQRNNLLGEEKINTALLQVIDEKLGFAGEKIYNERTEFIESFTPFLDEIYEGLSGGKEKTELIYIRKGVHGENIPYEKILASHKAADIAAKTTLCGVHRDDISININGISARSFGSQGQQRSCAVALKLAEAEIIKSISGEEPVILLDDVMSELDESRQDYILNHIRDRQVFITCCDPESIKRLDSGRAFNIENGRIV
1401	c_000000003370	6162	6429	r	0		J	Translation, ribosomal structure and biogenesis	Ribosome-associated protein YbcJ, S4-like RNA-binding protein (YbcJ) (PDB:1P9K)	ribosome-associated protein	S4 domain	1	prodigal	v2.6.3	MAVKQIKVRAKEIYEETLYISTPFIKLDSALKLSGAVSTGGQAKMLIEDGLISVNGEVCTLRGRKIYAGDKINFKNSVYRVENSHENK
1402	c_000000003370	6431	7544	r	0		L	Replication, recombination and repair	DNA polymerase III sliding clamp (beta) subunit, PCNA homolog (DnaN) (PDB:1JQJ)	DNA polymerase III subunit beta [EC:2.7.7.7]	DNA polymerase III beta subunit, N-terminal domain	1	prodigal	v2.6.3	MKIVCNTNKFTETCLNIQRSIPAKAVLPHLECILMKTTEDGMLELSGFDLEIAVYTSIEVDVIEEGAAVLNAKTFTDILRHLPDKTVTIDCNEKNVCTIVSGEAEYTLVSLNPEEYPKLPQVSEDVPFRINQGLLKDMIKRTIFAVSIDDSKSVHKGIKFNISPGEIKLIALDGYRLAIRTEFIDYNGEPFSFIVPSKTLSEFIKLAESDDCYTEFIRDRRHIIFRADGYYILSKLLEGEFLDYETAMPKSRTSTVRVNTKQLIDCIERTSIIITEKVKSPIRCIFENDELKLSAFTVLGSSSDKMPVSISGERTEIGFNNRFLTDALRSCDSDEVLIALNGSLSPALILPTDGDSFLYLILPVRIKGEE
1403	c_000000003370	7798	9139	r	0		L	Replication, recombination and repair	Chromosomal replication initiation ATPase DnaA (DnaA) (PDB:1L8Q)	chromosomal replication initiator protein	Bacterial DnaA ATPAse domain	1	prodigal	v2.6.3	METLNDIWKQVLSILKGKVSDIMYSMWLQPLEFYKLEEDTAVFIVNAEFRKNIIISKFGPLIKEAFAEVIGFEVDIDIIVDTALDDNEGSEDKKEDEKENTQEVSRRKTSASYTFDNFVTGQSNVFAYNLAKGVAEKPGELYNPLLIYGHSGLGKTHLLFAIYNQLKKNDPNAIIIYTTGESFLVELIECMSKKNTTFFHNKYRNVDALLVDDIQFIQRGVSVQEEFFHTFNALQQAGKQIIMTSDVPPKEMAVLDERLRTRFEMGVIADIQPPDIDTKKAIIKNKCNALNITLSESVIEFIASKIKSNVRQLEGTVKKIEAHKRVYNSMPDMQQIQEIVKDMAMDSQPVSVITDNIFRIVCETYGVTKAEITSNQRAAKISNARNVCMYVIKNITSMTLKEVGEYFNKNHATVLHSISKCTEIMESDSEFKATVNNIIRQVKESR
1404	c_000000003370	9321	10464	f	1		E	Amino acid transport and metabolism	Homoserine dehydrogenase (ThrA) (PDB:5AVO) (PUBMED:29124164)	homoserine dehydrogenase [EC:1.1.1.3]	Homoserine dehydrogenase	1	prodigal	v2.6.3	MKIAVMGCGTVGSGTVDIFDSKKEKVKASAGEEIEVKYILDIADLKGTPYETRVIKDLDIILEDDGIETVVETMGGVEPAFTFCKKCLMRGKNVVTSNKALVAAKAEELFRAAKSSNAAFMFEAAVCGGIPVIRTLFSSLSANNITSFAGILNGTTNFILTKMIKEKVSFDSALKEAQERGYAEKDPTADIEGLDACRKTCILASIAFGTHIYPEEIHTEGITGVTLEDAAYAASAECKIKLLGRGTKTDSGKTAAIVAPFFVPDSSMIAGVEGVFNALSVTGDSVGEILLYGQGAGKEATASAVCGDVMECARLKHNEKHYAWADHRENVLEDYLKCRTSLYVRGYAKDTEKSISDIREAFGGVKVLSRENATENEIAFI
1405	c_000000004621	37	1567	r	0						Lecithin:cholesterol acyltransferase	1	prodigal	v2.6.3	MKSRLLKKTLCVILTAILAVLPLFSVFASAAEKNAYPVIDVPGFMSLRSRLYEDPSVPGSPQIWPPSKDSILGTVKNCLPALAELSVTRNWDKFADTFIPEAMKVLGPVCLNERGEKGSNAGPVENCPTAEEIKEKGYATFSYDWRVDPIETAGKLDKFIDHVLKVTGSEKVNILAHSLGGVITLTYSTVYGNSKVNTYLFHSTAVYGITYAGELLSGNMELSADSLRCFLNCVIQADYRQEIVRGVADMLASAGLLDFAAAMGNDIIANLLPRAIPEAVMPMFGRWLTIWAMCPESYYEDAVSYEFGEVMEDNEDTAALKEKVERFHNTVRLHREETIAKIEEESRIGIIAKYGYSSLPMTPGWNVNSDGNIDVAYASFGATAAPYTEKLSPDYIKNIAPEYISPDKTIDASTAHFPDRTWYLKEFKHSQYSPEMMELMNRILTSDKEFTVYDDARFPRFMRFNRFDDSLIPDTDSSTCRILDVFELFEKFWHCMYEFSLKIKALFRS
1406	c_000000004621	1706	3194	r	0						Bacterial Ig-like domain (group 3)	1	prodigal	v2.6.3	MKILKKITVFMLCFLTAINIFPVVSAAQAKKYTVTADCADLYMSPDANSPKTGEVYKGTFIYISEINGDFGRTHLAASDIWGWVELSDLKEVNETESGIKGIEVTPPVKTVYTDGDKAFDKTGLKVFAIKKDGTKTEVSGFSIYVPELKGPGEKTVAVTYTPDGSAETFTASFKITVKRLPIKKLELVCAPAKTEYIENQPLDLSGLSVKIIYENEKDNRTVNLEEILSDPGFTVDGICRNGEKIKEGRHIFTVTYKYSDIKCSFEINARKRKLTGLTLIKGPDETTVYSDKEIPAIDGLQLEAEYDNGEKEIKYHYHCKVKCNPEDFIVGPGNKVDVYFEDMKVTVEFRYLIPQEEGIELDYTKVPAFRFGDKIDISDLRVYLRYTDGTIKEIHDYTVSEINPSLIGKQNIIVRYKDFTNVFSIIITKNFGTGDVDGDGKITANDARQALRGSVNLVELKGLTFSAADADKDGKITANDARLILRASVKLEELV
1407	c_000000004621	3193	4615	r	0						Listeria-Bacteroides repeat domain (List_Bact_rpt)	1	prodigal	v2.6.3	MYIFSDISKSFDVYIYLINFIDGETENIYNKLYMKGGIYMKKLMPFIAALVFIMLPLASFAAVPQYTGAFPTEITGCKEAAENDDTVYTLNVKSSASLAETFRLAMYEGFIKQGFTHDMIASSTESYLIYKAQDLCQIKIENTEKWIEVKSFSADRNTERDRVFTLSYINDILPALRSAYSGFEKYCGGFSFEMRFITVSENWTSEFTGKVFVETGSKNSIKLKGRAFGGIDYILSGNAVNAPGNPEFFITPLKEDILLDYPSEKGWIFDGWAKKDGTRIKYIRAGSTGMTEITACWLPMTYSIDYVLSTRTDFDFGKAPNADNPTSYKTGDGTKVSDIKAPIGGFSFGGWYLDPGFSGSPIESIPETMTGDVILYAKWVSFEERDAEIKRQKEEYIKNYGYGDIDNDGKVTSADARIILRASVRLETVQPALLKRADFSGKNRVTSADARTALRVSVGLDSLYDILTKNGVV
1408	c_000000004621	4713	5721	f	0							1	prodigal	v2.6.3	MCSKKNGTFSVNPKGVFFLMKKNVLRVISLILVAGMLFAFTACTQEIHVRFVDKDGNDIDFGALTGGTVSTGGNAAPTTPPADNTPAPPAAEPSQVPNPGTDAATQPDEKAPTDAAKPSNGMPATKEQILDFYKAAVNKVKVDRLAGYNKKEWQVIDAINIGPDKINEAIVKLAANFATTADEAKVQESPKGSDEAEHRFPNFVLTDYSKVASATCTPKGSNYLIKIVMTDEDTPKKQGSMLGQVTNSILYWESIEKTLQEDKTVKAVLRDYSDIHVNYKHFTIEAEITPDGKFVSMDHTADVDIIIGSAKVLFFTVKDKSGHLINYCHYRDFKY
1409	c_000000004621	5796	6255	r	0							1	prodigal	v2.6.3	MFEKIVVGFLKAISGIVYVLTVLMIFSIPVIFGVYAVRPPVFTLNEVKTVEQTEKDLYRTDFYMTAGSGKFSPYYYKIDKFIMSDSVDTAKAEDYKIVLDSPLYFTNKEKDDFVISLYVKCSSEKDAEEIIKSADFMADGYKKGFGSFYLYY
1410	c_000000004621	6386	7358	f	0							1	prodigal	v2.6.3	MKKFLSIAAVIILCLSVFSSCGSGEKDGFPIHVNSSPVPGEIFRYYLDSLRDSEDAADKESRITQATNMCIRYVAVNSTFASYGLSLTAAERAEIANRANVLWNMFGSHYESIGVSKTSYIKILTSEQYIEKLRIYFYDKGGTDEIPEDALRSTFYDNYVAFRYVRTELKNTDVYGNIIDFSEDELVKMRNIYQQSVKDVSAYNGTEKAYERILKEFPASEQSYETEIIDRADNEYSTAFFDSVKKMKENSASVVQYNNYLYLIYRVNIFNDPSLYESYRSECLRLVSEKPLQSKINIMCNAYKSTRDTSLVNEYYDRVVKAK
1411	c_000000004621	7354	7894	f	0		C	Energy production and conversion	Nitroreductase (NfnB) (PDB:1F5V)		Nitroreductase family	1	prodigal	v2.6.3	MTDSKTVNDILKRRTIREYKDKPVEKEKLEKILECAMWAPSARNLQPCHVRVLTDKKLLDELNTDFKNKVGWDTPAYSRWDTNPVYQGAPAVFFIYAHEEAFMDAGIMVENIALAAEGLGLGSCIIRSMAMLLEEPEGLKWKKIMKLPEDMHFLAAAAVGYKNEEPEPKPRKKENFIIL
1412	c_000000004621	8198	8420	f	1		E!!!T	Amino acid transport and metabolism!!!Signal transduction mechanisms	ABC-type amino acid transport/signal transduction system, periplasmic component/domain (HisJ) (PDB:1GGG)			1	prodigal	v2.6.3	MKKLLAILLTLALVVTAFAACNNDKKTNDTTDLNAENVSEENKTDKPVLTMVTNASFPPYEYVEGDEIVGIDAE
1413	c_000000006167	247	2515	f	0		I	Lipid transport and metabolism	Acyl-coenzyme A synthetase/AMP-(fatty) acid ligase (Acs) (PDB:4B2O) (PUBMED:14638756)		AMP-binding enzyme	1	prodigal	v2.6.3	MTNQSTLTQLQEIALRIREMRDILGYSVQKMAELTDVPEEQYRMYESGNTDLPFTYMHKCAKIFGIEIADLLEGSSPKLTGYTVSRKGKGLVTASEDGITIQDMAPLFHKKIATPYWVTYEYSEDLQNHPIHTTTHAGQEFDLIIKGSLKVRVGEHEEILHEGDSIFYKSSTPHGMIAIDGHECVFVAMIMVSDTTDQPLYIGQSRRFQKGKPLLCQKFIHPEEDENGALKHIRFEDADSYNFAFDTVDAIARREPDKLAMLHVSNDMTERRFTFKNIKDASSQSANYFKSLGIKRGDKVMLVLKRHYQFWFSILGLHKLGAIAIPATNQLVEHDFTYRFNAAGVDAIICTADGDTANQVDLAIEKTGNSMIKVIVGGEKDGWHNYDKEYILFSRRYERTEDSPCGNDPMLMFFTSGTTGYPKIAMHSYKYALGHFVTAKYWHMADRKGLHFTISETGWGKALWGKLYGQWLCESAVFTYDFDRFDAEKILPMFAKYNITTFCAPPTMYRMLIKQDLSKYDLSSIRHATTAGEALNPEVFYQFEKATGLQVVEGFGQTEMTLSIANLVGTVLKPGSMGKPVPDYGVDLVDQDGNPVEDGVNGEIVIRTDKATACGLFLGYYRNEEKTKEAWHDGLYHSGDLAWRDEDGYYWYVGRADDVIKSSGYRIGPFEVESTIMELPYVLECGVSAAPDSIRGQVVKASIVLVPGTKGTDELKKEIQNYVKKRTAPYKYPRIVEFLDELPKTISGKIIRSKL
1414	c_000000006167	2526	3225	f	0		D	Cell cycle control, cell division, chromosome partitioning	Fe-S cluster carrier ATPase, Mrp/ApbC/NBP35 family (Mrp) (PDB:2PH1) (PUBMED:18616280;19114487;31709520)			1	prodigal	v2.6.3	MKHKRITLFAGHYGSGKTNIAVNYSLLLKNLGYEKVCIADLDIVNPYFRTKDSEEELKNAGIELISSRYANSNVDLPALPAEAYRITQDRSSYCVVDIGGDDRGAYALGRYVPEIKNENNYRMVYVANCYRPLTRTADDAIEVMKEIENACGLKFTDIINNSNLGSITDADTVLGSLDFINELSLKTGCPVFANTVRFDIADKLKGAVENIIPLHLQKKYFDLPEQMLYEEE
1415	c_000000006167	3227	3434	f	0		C	Energy production and conversion	Formate hydrogenlyase subunit 6/NADH:ubiquinone oxidoreductase 23 kD subunit (chain I) (NuoI) (PDB:1B0P)	2-oxoglutarate ferredoxin oxidoreductase subunit delta [EC:1.2.7.3]	4Fe-4S dicluster domain	1	prodigal	v2.6.3	MAKVTFNSDLCKGCGLCVSACPKGILAINTDKINQKGYSPAYMTQPEKCIGCAFCATMCPDCIITVEK
1416	c_000000006167	3447	4509	f	0		C	Energy production and conversion	Pyruvate:ferredoxin oxidoreductase or related 2-oxoacid:ferredoxin oxidoreductase, alpha subunit (PorA) (PDB:5C4I)	2-oxoglutarate/2-oxoacid ferredoxin oxidoreductase subunit alpha [EC:1.2.7.3 1.2.7.11]	Pyruvate flavodoxin/ferredoxin oxidoreductase, thiamine diP-bdg	1	prodigal	v2.6.3	MSEKVLMKGNEAIAEAAILAGCRYYFGYPITPQTEIAAYMAKKMPKIGGVFLQAESEIASINMVYGASAAGMRVMTSSSSPGISLKSEGLSYIAGSDIPAFVVNVQRGGPGLGGIQPSQSDYFQATKGGGHGDYKMIVLAPSSVQEMAELTVKGFNLADKYLMTSMILADGTIGQMMEPVDFHNLEVETYDKPWALTGTECKREHNIVNSLYLKPDELEKKNFDRYEKYKIVEENEVMYEEYMTEDAEICLVAFGIASRVAKNAVAAARKQGINVGLLRPVTLWPFPDKILFKLSEKMKCFISVELNMGQMIEDVRLAVQCSKPVLLCNRAGGMIPSPDDILNTIYKAQKGEF
1417	c_000000006167	4510	5266	f	0		C	Energy production and conversion	Pyruvate:ferredoxin oxidoreductase or related 2-oxoacid:ferredoxin oxidoreductase, beta subunit (PorB) (PDB:1B0P)	2-oxoglutarate/2-oxoacid ferredoxin oxidoreductase subunit beta [EC:1.2.7.3 1.2.7.11]	Thiamine pyrophosphate enzyme, C-terminal TPP binding domain	1	prodigal	v2.6.3	MAVVFEKPKSLTDVPLHYCPGCPHGIIHRLVAEAIDNLGIEGKAIGVAPVGCAVMAYDYFTCDMIEAAHGRAPAVATGIKRCRPDSIVFTYQGDGDLASIGMAETVHAAARNENITVIFVNNAIYGMTGGQMAPTSLPGQVTQTSPYGRDVNHCGWPIKVCEMLATQIGPEYIARVAVNNVKNVKNAKKVIEKAFRNQVEGKGFSLVEVISACPTNWGMTPQEALKWVETDMIPFYPLGIYKNRSDEKEAL
1418	c_000000006167	5267	5804	f	0		C	Energy production and conversion	Pyruvate:ferredoxin oxidoreductase or related 2-oxoacid:ferredoxin oxidoreductase, gamma subunit (PorG) (PDB:1B0P)	2-oxoglutarate ferredoxin oxidoreductase subunit gamma [EC:1.2.7.3]	Pyruvate ferredoxin/flavodoxin oxidoreductase	1	prodigal	v2.6.3	MKTTQILIAGFGGQGVLFAGKFLANKGMYENLQVSWLPSYGPEMRGGTANCNVILSEDAIGSPIITDPDVLLAMNLPSLVKYADTVVPGGEIYVDSTLISEKVQRKDVSVYYIPATKLARDNKIDKLANMIMVGNLLKNNTELSFDGSEDCLKKIIPPKKAKLLELNLKALEIGKEFR
1419	c_000000006167	5865	6903	f	0		E	Amino acid transport and metabolism	Glutamate dehydrogenase/leucine dehydrogenase (GdhA) (PDB:1B3B) (PUBMED:24391520)	leucine dehydrogenase [EC:1.4.1.9]	Glu/Leu/Phe/Val dehydrogenase, dimerisation domain	1	prodigal	v2.6.3	MKIMTEMTKYRHEKVLFVNNEEAGLKAIIAVHNTNLGPAIGGCRLWPYESEEDALFDVLRLSRGMSHKNAAAGLNFGGGKAVIIADPSQKNDKMFEAFAEAVNSLGGCYITSEDVNTSCDDALIMARKTKYLCGLPAVSGDPSPFTAIGVWQGIKAASKVVFGTDDLKGRTIAVQGIGKVGYALCRHLHDEGAKLYVSNLHNKTMIEKAVEEFDAVAVPADKILSQECDILAPCALGAVMNPDTIPELHCKIVAGAANNIILDDASGEALKAKGVVYAPDFIINAGGVINAAGEAAGNYNKEEVLKKVYNIYNTVETILLKSKETGKPEGVIATEYAESLIYGNK
1420	c_000000007656	1592	2768	f	0							1	prodigal	v2.6.3	MGILKKAYIPLLLLMILFYFSACADNGEGNSKKENVNSVENSVFSSVLSGSFSYGEAGLYSLESNISPEDKDTFIITAEDESEYFTLLNFTDNNTGTKTVLCNKPDCSHKDKSCNAYFPSRFTVKQEKGKARFPVLEASGYVFIYDGKLYVLDSFGDLIMMNKDGSEHKKLLSLDSKYTVSKGFLYKDSIYLFVRYLPEYDGSKEQEFTDEDYNIAVLDINLKTGKCREVFSFKTEPETECLGIYDNKVYFFYRSPNKLISAKNQQEVDSEENNHDVSLFYYDLSEPQREYIINNILSFEMDDVAFYMDSVYYHNRKEEKIVKLNLSSGDRQDILTGIGGYIEIYTPVKDNELYFMKNNQLNNAFSEETQINEKYCLDLISGETKKINDIG
1421	c_000000007656	2778	3498	f	0		V	Defense mechanisms	ABC-type multidrug transport system, ATPase component (CcmA) (PDB:5DO7)		ABC transporter	1	prodigal	v2.6.3	MLKVEKLNKKYGSLWALKNVSFELKPGIYGLLGPNGAGKSTLMNIITLGLNPDSGSIMWDNESIYKSGIKYREILGFMPQQQGLYEGFTGFEFLNYMAVLKGIDRKSIKTEINRVSELTNMTGLLSRKISGYSGGMKQRLLLSSAVMGSPELIILDEPTAGLDPKERIRTRELIKSAAEGRTVIIATHIVSDIEMIADEIMLMKNGELIEKDKYKDLCENYGQGRGLEGVYMHFFSDGE
1422	c_000000007656	3502	5581	f	0							1	prodigal	v2.6.3	MSVKYELKKIFYNRFFSAVLIIAVLLNLFILYESSVPEEGKMQYNTYDEFVDSVQEKAEKTLSVSVFSDELSEFSKKNIIKTAEDFEKMRGIEISPDINTGIMLILNPGISDIFILLLLIVTGLALIVDEKEKRLFHLIRSTARGTAGTIISKLSALLICCVFINAMLSGSAAVYAYINYGFGDIFRSIQSVPGMLTAYLRLNVLQFLSMLFILKTAGIFILGVIVLFLCLITSRAITMLVSVVLLSGLSFSMTFIPETSVFGFFRYINFYSLLNPYRIFGSYVNLNIFGLPVSVNAVFTVFLIAMLILSVSAVIFYFIKKRPLENRDKRNVRLFSHNKIRYSITYFECKKLLSINKAAAIILVFTMLQTYNVYKQESFMSSDEYAYKYYMEMLIGPLTEEKEELIIAENRKIYEAQQQLYIINEQRRNNQLSLQEFIEKQKQYSDIIEKSDVFSRVYEKYLHVKNHPGAEFIYDTGYEKLFSISDEKFSLDNTLLLLTVFALCLCSIYSVDYKNASYRILCTTKYGRDKTRRIKYGLSIVISLIIFIIAYAPELIYTGRFYGFPALQGQLLCIPELSFFGSMPIWAGILILYAERLLTIFLLIPLISAISLKTKNNITTAIIFSLIFILPGVIYYFFNVKPVLYLGIFNLMSGPVLIKVLLLLFYIIKLAVLITASCKCGRYINRRFSMAI
1423	c_000000007656	5890	6007	f	1		X	Mobilome: prophages, transposons	REP element-mobilizing transposase RayT (RAYT) (PDB:4ER8)			1	prodigal	v2.6.3	MDKNNEIKSSSHSKYRCQYHIVFAPKYRRKEIYGKLKAD
1424	c_000000009482	291	993	f	0		D!!!M	Cell cycle control, cell division, chromosome partitioning!!!Cell wall/membrane/envelope biogenesis	Cell wall hydrolase CwlJ, involved in spore germination (CwlJ) (PDB:4F55)	N-acetylmuramoyl-L-alanine amidase [EC:3.5.1.28]	Cell Wall Hydrolase	1	prodigal	v2.6.3	MKKHGFHLSPGVKKTLALLLAVIITSAALIIPGNLPSDDTAEVLSKMGSTGEEVRRIQKKLTELGFFSSPIDGIYGSKTKKAVTAFQKSVGIAADGIAGPTTLLYMGLSSDSGGSYSSSDAWLLAKLIAAEARGETYRGQVAVGAVVLNRVEHSSFPDSVSGVIYQRGAFDCVRDSNWNVSPGETAKRAAKDALNGWDPTNGAIYYYNPRTATNGWIRSRPVLVNIGNHRFCA
1425	c_000000009482	1171	2182	r	0		J	Translation, ribosomal structure and biogenesis	Tryptophanyl-tRNA synthetase (TrpS) (PDB:3N9I)	tryptophanyl-tRNA synthetase [EC:6.1.1.2]	tRNA synthetases class I (W and Y)	1	prodigal	v2.6.3	MDNTNEKKNVVLSLVQASGTPTLGNYLGAFKNWHDMAKENDCIFGVADLHAITVRTEPALLRRRSVEMYAMLLALGLDPEKNIVFLQSHVHEHTSLAWVLNCYTQFGEASRMTQFKDKSQRHADNVNVGLFTYPVLMAADILLYGADKVPVGDDQKQHLEIARDIAERFNGIYGEVFKLPEPYIGKKGAKILSLQEPEKKMSKSDTNVKGYISLTDSTDVIVKKIKSAVTDSEARVYYGGEEKAGINNLMTIYSCCTGLDYAAIEKEFEGKGYGDFKAAVAEAVAEELRPLREDYERILGDKAYIEECARLGAEKASRIAAKTMRKVMKKVGFYQI
1426	c_000000009482	2247	2754	r	0		R	General function prediction only	UTP pyrophosphatase, metal-dependent hydrolase family (YgjP) (PDB:4JIU) (PUBMED:27941785)		YgjP-like, metallopeptidase domain	1	prodigal	v2.6.3	MPVYKVIYSKRRTLALQIDKNGELIVRAPLKTDKLRIENFIKEHSAWIEKTQARVIKSREKYKAADEAELKKKAEKIIPQRVKYYAPLVGVSPAAVKINAAKTRFGSCSANKNLNFSCYLMLYPDEAVDYVVVHELCHILQMNHSAAFYKEVGRVLPDYKNREKLLKL
1427	c_000000009482	2822	3638	f	0	GH16.hmm	G	Carbohydrate transport and metabolism	Beta-glucanase, GH16 family (BglS) (PDB:1AJK)		Glycosyl hydrolases family 16	1	prodigal	v2.6.3	MASCTSFISWILSIISFLCSLFNIPFYAVGDEVKMQDFTLTFSDEFDEKREDIWTGHFQYGNETAVRKGCCWNSNLTEIRDGNLIIPCVYLPDGMGNKGAGWYSAGIDTADSFSQRYGYFECRCILPEGADVWSAFWLFCSGAADISGEGEDGTEIDIMESTGKRKTVQHNLHYNGYEEAHKSMGPERFRIKEGYNTFGLEWNEDGYIFYINGRESMRTSFGGVSKVPEYIVLSLEMKGENGVPSGRENAPGESTEFIVDYVRAYQYKELL
1428	c_000000009482	3708	4308	f	0		E	Amino acid transport and metabolism	Phosphoserine phosphatase (SerB) (PDB:3N28)	phosphoserine / homoserine phosphotransferase [EC:3.1.3.3 2.7.1.39]	haloacid dehalogenase-like hydrolase	1	prodigal	v2.6.3	MNIVCLDMEGVLVPEIWIAFAEASGIPELRLTTRDEPDYDKLMRYRLNILKEHGLGLKEIQETIAKIDPMEGAKEFMDELRSITQVIILSDTFEEFAMPLMEKLGRPTIFCNSLEVAPGGEITGYKMRCAKSKYTTVKALQSIGFETIASGDSFNDLGMIQASKAGFLFKSTDKIKADYPDIPAYETYDELLAAIKAAL
1429	c_000000009482	4357	4780	f	0							1	prodigal	v2.6.3	MEKKNRTISTIGMILGILTIIGGAALIADLPDFFSYSGLRFGADFYTETHQVLAAIANRIAAVNDTAGMGLSLILISMGACEFLYFYKIRPVKEKKKPEIPPAAASYTPDYTPDEAAPYIPGEAAPAEPQEEKPEDPQAE
1430	c_000000009482	4819	5185	r	0		S	Function unknown	Uncharacterized membrane protein YccF, DUF307 family (YccF)		Inner membrane component domain	1	prodigal	v2.6.3	MKTLGNILWFLTGGVFQGMAWALAGILWCITIVGIPIGKQCFKFASLAFFPFGKEIVYEGGTGSLLLNIVWIFISGLPLAVSAALNGIALCITIIGIPFGKQCFKIARLALTPFGAQIEKE
1431	c_000000013544	2	626	f	1							1	prodigal	v2.6.3	ASVWAPLNQFMFIRASIVEPEPKYNKYDDSLMNVYINGVGIPFKSGTHNTTVSVAGDVTYSKWTKNSDFFSTFNIYLPTGTGYTVYGREGEQSATGQTVKLKYGQPFSFKVEIDPEYDMSSYEVYIYNGYGWTNLDTETLLKDIDPAKPDEYGYYNIPEVKGEHTIYVVGVVENETLLLIGDIFDMIRNIFEMIKEFFTQLMGIFGF
1432	c_000000013544	702	1425	r	0		S	Function unknown	Uncharacterized membrane protein YhhN (YhhN)		YhhN family	1	prodigal	v2.6.3	MILSVLGILIAAGVLIGNYFYVKAQEGGPTKKSLLLKMLCATGYIAVAVIGTALTKEVSAFDKAMFLAFILSWLGDLFLHLKGSIIFFPIGFAGFLFSHVCFIRAYMKGIFLYNPDCSFWSIPLIIFILIMLIVFTVTVYKTDMKMLRGPLIIPVMIYAATIVTMFWKASQLGYFAFKGGVSPAVFVCASLGALLFVASDFSISILIFNKSQKKNMKLKFFNMYTYFGAQLLLASLTYFI
1433	c_000000013544	1427	2684	r	0		I	Lipid transport and metabolism	Glycerophosphoryl diester phosphodiesterase (UgpQ) (PDB:1O1Z)		Glycerophosphoryl diester phosphodiesterase family	1	prodigal	v2.6.3	MPIKTRFLSLITAILLIFSFSVPAFAYNSKAYAALEELKNPEGKILGVSSKGEWGEYPENSIKAIEKAALTGIDFILIDVKRTKDGIFIVFSDDTTKRMLYSDTDYTVADTDYKDLSLYKLKKGCGGASAEESGCSIPSLEEVLTLAYDKDFALIIRTDASYIPEVSELIYRKNMINSCAVMMNNKIKDIKSAASQCEHAPYIIGTVKSNIIFTVNSFIKGLKNINAPAAELKSSNRYGINYQDIVTLNHKGIRLIADPTVPGECGARRDTEKWWTNLIDLGYSVIITDYAELFSEYQSRTDSARSRLSKAYKDCKENLTLPQFRNRHLNDYKKAYDDALLSAELLLADGSSSVQKMNDTYLDLMKSANDIKINFDALEDGSESTTITVPRIILCILAAAAVIAVQVFFFRRRRKKEG
1434	c_000000013544	2868	4101	f	1		D!!!H	Cell cycle control, cell division, chromosome partitioning!!!Coenzyme transport and metabolism	Radical SAM superfamily maturase, SkfB/NifB/PqqE family (SkfB) (PDB:6Q2P) (PUBMED:23282011)		Radical SAM superfamily	1	prodigal	v2.6.3	MSVKKKITMSAVSTALDSVFKFVDKDTDANLVKIVDYAEKLFAGKLFPPENFKKIKAGAADPDNIYNQLAKSLLRDVDRNIIKRLILSLGVEGAYFGTKEVRANREKYDCNIPWVILFDPTSACNLKCKGCWAAEYGYKNSLTLEEMQSIVDQGRELGTHFYMLTGGEPLIRKDDIIKICEKNQDCAFMSYTNGTLIDDAFCEEVKRVGNLAFALSIEGTEESNDFRRGEGAYKRTMHAMELLKKHKCFFGISVCYTRKNVDYVISDEFIDKMIAAGVKYAWYFNYMPVGHGADKELIPTPAQRKTMYFWLRKMRNSKTGKPMMVIDFQDDGEYVGGCIAGGRNYFHVNSAGDIEPCVFIHYSDANIRTHTLLEALHNPLFMEYRKGQPFNDNHLRPCPMLENPQKLREIV
1435	c_000000017452	0	1968	f	1		R	General function prediction only	TRAP-type uncharacterized transport system, fused permease components		Tripartite ATP-independent periplasmic transporter, DctM component	1	prodigal	v2.6.3	MALLFPNATKYTKLTTFMAFILFIGYLIFPAYKAQTKKINYVPFYDIILAVAGAASFLYYTIFQEDIIKMSRRIGTLQIVIAVIAIILLVELVRRAVGLPIIFVAGSFVVYAAVKAFAENPDKAMRNLTYGLFYDVANGLFSTPVYVCTTFIVLFIILGALLEKTGIGTFFVDLANSVAGAAVGGPAKVAVISSALEGMYSGSSVANTVGSGSITIPLMKKTGYKPEFAAAVEAAASTGGQIMPPIMGAAAFLMAEITGVPYSRIAVTAILPAALYFTGIFLMIHFEAKKLGLKGLPKEAIPNFFKLILKNGYLLLPILILVISMNYNSAGVSACFAILASLIVSLIPKHLSKKNAWQLILPVIPTAATLLIWLPFGKAYMNKAIFAGMAICVLLSFITKHNATLTPGIVLDSLHNGAKNTIGVAVACGMAGLISGVVTMTALGQLLLNTLVPIAQNSTFLALFLTMLCCIVLGMGVPTTANYVIMATITAPILVRMGIPMLAAHMFVFYFGIVADITPPVALAAYAGSAIAKSNPLKTGVTATRLAIAAFIIPYMFAYNPKMLFIDAKWYDIILIIITSFIGIYAVAAGMEGHMFLKLPWWQRILTLAGGFMLIVPEPITDVIGTALVIIVIAIQKIEEKKHRPEKQEDVPATA
1436	c_000000017452	2012	2948	r	0		G	Carbohydrate transport and metabolism	Chitooligosaccharide deacetylase ChbG, YdjC/CelG family (ChbG) (PDB:2I5I) (PUBMED:18177738;22797760)		YdjC-like protein	1	prodigal	v2.6.3	MKINYCSIVLSLIYTERTLYMKKKYLIINADDFGLCHSSNMAVEELFTSGCLLSSTIMTPCPGADEAIDFAVKNPQYAIGVHLTHTNEWKEKFPWGPLTGLPSLMNEEGRMWPESEDFEAHCDYDEAVRETVAQMEYCEKRGMKPSHADSHMGALYGLNGKLLMLPKTLKVCGKKGYPFRMFSKPLEEQCPEGTPVWLFSAASILSGMFGRLNNVPMPDYLLFPEKIDTGKSYEEFKYNFIEYLINAPEGISETYVHPALNTDEMKNITARWERRYWEYLVMKDPETHAAFKTHGINLISYRDLARIRKSK
1437	c_000000024956	0	1215	f	1						MBG domain (YGX type)	1	prodigal	v2.6.3	VYTPDDTANYAEVEYEVPVEIRKTVVTVTAASFNVIYGDFEPTYYYKVEGLTGSDTIKNDVLGYVLMNCSYVPGSDVKTYPIVLTGAFESENYAFKYINGTVTVVKRPVYVESIAENREYQAGNLNVNVNFSELSNVYDTDKGNVYLDGSFPVIGTIESDGAGLKTVSYPLPSLGGSKALNYELKLLNNILEVEILKAKIPGVILPTTAKIGYGQKLSSAVFTSGYEGAEYGTFELMNPTTTPDAVGTFTDKYKVVFTPFNTINFATVEAYITLTVEPSQLNIAVAISGTAQCGKTLYTAINGLPSDADRYLYYEWFRVDSANADPRTGVRVASGKSSYKLVESDKGKFIVCVVTNVDGSPYLCNAKAATDVAVAEEQISFWQKLIRWFYRIVASITQLFGKIS
1438	c_000000024956	1314	2781	f	0		E	Amino acid transport and metabolism	Acetylornithine deacetylase/Succinyl-diaminopimelate desuccinylase or related deacylase (ArgE) (PDB:1CG2)	carboxypeptidase PM20D1 [EC:3.4.17.-]	Peptidase family M20/M25/M40	1	prodigal	v2.6.3	MKEGINMQYLLYVLLALLGVIAVLLIICAIRAAIIKKSPSDAKPAISWTKADEEKYAKNLSELVKVPTVSRKKGEEYSQFLKLHEVMEKLYPNIFSKTEVHDFEGNILRLWKSKNPQKGAILLMGHQDVVPAAEKEWTHDPFSGAIEGDIIHGRGAMDCKSTLSCELNAVEELMEEGFEPPYDIWIFSSVNEENNGGGADDGAKWLKDHGIRIDAVLDEGGAIVDNVFPGLSQSCAAVGIVEKGHCDIKFTAKGSGGHSSTPPADNPFARIGKFIAEVEKKDPFKKAIIRPLPEMFAGLAPYLSFPFRLIMGNFWLFKPLLTAVFPKFSPMAAAFVRTTHAFTMAKGSEAPNVLPDEASVICNIRPSIHQPAQESIDVLRKIAAKYDIETEVLSWRDPSNTTSPEGKEFLYLKECIEKCIPDVIPIPYLMAGGTDCRRFELVSDNCLRFTPTRLTPQQLGAMHAANENMSAKALAEGVKFYKYYIEHR
1439	c_000000000851	2	1901	f	1							1	prodigal	v2.6.3	ELKADKTELAGKADKTEVETALAGKADKTEVETALAGKADKTELTDKADKTELAGKADKTEVETALAGKADTSALESKADKTEVGTALSGKADKNSLSAVALSGEYGDIKNAPVIPENVSQLNNDSGYLDGSALIDAEISSSVSLGRTENTAKAKGSAVFGEGLISENSNQFVSGKYNSPDSSGEYAVITGGGQNENARNNVHTIKWNGEAWFAGKVTAGGVLEDRSDAKELATVDYVNTVADGKQDTITVDTSVTDGSPNPVSSGAVAEAIKAVPGKVKSVNGKTGEVNLTASDVGALGCDTVIPEVPVNVSAFNNDAGYIKEHQSLEAYALKADTAEKIHSHSLSDITGIAPDAKTEDMTVPVGIDTAGKLFSSSEFMIVHGSIDLEKKEIGVPDCDVFTMMDAIGNGIQVIYDAVFYQNGGPTDTHFYFTASCQADYFSVANVIFTGTLPSEGYPVAIASDTFVRFVVTYAEKYKKDFIRDVCFLDMGTLVTDEKLIAADYADKTFVASAVSSERLPFYIDCSISSYNFEFKATVTADTPTQEQTDAAYAAKRPLFIRDEKADITVPLLYRFQGVYVFVGIAGNKFSTMIYTQGGFQNSSVVMVNGDYIFTVSDKAPVNASDNMITFVV
1440	c_000000000851	1912	2731	f	0						Divergent InlB B-repeat domain	1	prodigal	v2.6.3	MSEKILRYADRSLYVFLNYESQFVEIIYNNLMKTVFRINKAHSIFWHQVYLPLERTFGNLQYSINSITVDFDVSCEKISQGDYAGGSVQIACEEEGGTLRTVYRDEKIITEQPPLTRHVSYCIDSSRLGPEINVENLNFLRCIGVSLGIETSSDIPEIYHLENISLKVNYTAPQKLLTLNTNPENSGRVEGAGSYDEGTEAVALAYTDDLWRFMSWDDGVTDNPRKIIMDKDKTLTAIFEKLMNVYVGNVKVRKIYRGLNEIRAVYSGNKKI
1441	c_000000000851	2960	3506	f	0		M	Cell wall/membrane/envelope biogenesis	N-acetylmuramoyl-L-alanine amidase CwlA (CwlA)	N-acetylmuramoyl-L-alanine amidase [EC:3.5.1.28]	N-acetylmuramoyl-L-alanine amidase	1	prodigal	v2.6.3	MGGVTVHYYIDDTDCWQMLCEDEIGYHSADGADGPGNSTSLAIEIIMKGDGSEKDKEAEDRGAALAAALLKKHGLGIDKLTTHNRWYPPKYCPAYILPHWDEFVKKVEYYMSVMDKPPENQVWRVQTGAFISRDTAEAYAESVRLAGFPAFVVLSGDIDGDGKITAADARTILRKSVGAEE
1442	c_000000000851	3507	3732	f	0							1	prodigal	v2.6.3	MSSKKRIPEAVRVRLKSWALWVSVLGLIGLVLQSFGVFEKTGLTSDKWDMIITGIGTVLAGFGIVNNPADPKHF
1443	c_000000000851	3748	3988	f	0							1	prodigal	v2.6.3	MNDNCPCDAVKELKVIVERHDRQLNSDHTQFAEIQKDIHYIKEALDKKGRMNMATFSSIVQAVCTLLVGLIAAKMGFGL
1444	c_000000000851	4048	4555	f	0		C	Energy production and conversion	FMN reductase RutF, DIM6/NTAB family (RutF) (PDB:1EJE)		Flavin reductase like domain	1	prodigal	v2.6.3	MAFEKINVKDLELSPFKAIGDNWGILTGENSDGYNSMTVSWGALGVIWNRPCVFAFVRPSRYTKEFLDSGEYFSLSLMPENYHEKMKVFGTASGRDTDKYKVSGFTPLKENGVAFCGEAETVLICRKLSAGEMSPSWFTDTAIDKNNYPKKDYHTMYIGEITEVLVKK
1445	c_000000000851	4792	5353	f	0		F	Nucleotide transport and metabolism	ADP-ribose pyrophosphatase YjhB, NUDIX family (YjhB) (PDB:3GZ5)		NUDIX domain	1	prodigal	v2.6.3	MYIKDALINYVPFNEQEEKDRETMLLFIENNSDYLLRSNTVGHFTASAWIVNRDRTKVLFCYHKIYDSWSWVGGHADGEENLMSAAVKEAHEETGITPVKVYPGLLSIETLNVPGHIKRGEYVSSHLHFNFTYLIEADENDSIRIKEDENSGVRWFPVSDIKKVSSEPWMVERIYSKLIEKAEKTV
1446	c_000000000851	5366	6740	r	0		V	Defense mechanisms	Na+-driven multidrug efflux pump, DinF/NorM/MATE family (NorM) (PDB:3VVN) (PUBMED:29915058)	multidrug resistance protein, MATE family	MatE	1	prodigal	v2.6.3	MSTVKSVVLQKKRDVDMTGGSILKHLISFSLPLVAGNLFQQLYNTVDTWVVGNYVSNEAYSAVGTVGPVVNMLIGLFLGLSSGTSVVIAQCYGAKKYDRVHAAVHTSMAVTFILVVLFTAAGILMTPFMLDLMKTPAEVYAEAKSYLTIFFAGIGGLMIYNMGAGILRATGDSRRPFYFLVIAAVLNIGLDLLFVITFNMGVEGVAYATIISQAVSAILIVISLIHTDSCVRFSFRELDISWKILKLMLRVGIPAALQMAVTAFSNIIVQSYINYFGPDVMSGWTTYTKLDQFLFMPMQSVALAVTTFVGQNLGTGKTDRAKKGVRIALLISLISTAVMMIPLIIFAPQATAFFNSKPEVIEYGTLFLRYITPFYLLCCIYQVYTGALRGAGNSKIPMIILLSSFVVFRQLYLFITANFICNEIIPIAMGYPAGWILCSIITLIYYRHTKLEKTRLT
1447	c_000000000851	6736	7729	r	0		E	Amino acid transport and metabolism	Dipeptidyl aminopeptidase/acylaminoacyl peptidase (DAP2) (PDB:2JBW)		alpha/beta hydrolase fold	1	prodigal	v2.6.3	MSAAKALAAGAIGAGAITLAGGIFAYEALLNIGLAEKIGEKFNVAGTPEAPPEKTELTDEELKLKKEKEAYSKAWTSWYQSIRHQDIFITGSSGQKRHGLIFMSDRPTDKWAVILHGFTSAPDGMAEFAYCYNKMGFNCILPSMIGHYKDPHHHASMGWRDRLMVVDFIDYIVTMNPDAEIVIHGVSMGGATTMLTTGEKLPANVKAAVADCGYTSVYNQYDYVAHERNMTYLLPLMGITSFISEHTGNFNFKKCAPLEAVKHSETPTLFAHGEADGFVPFFMEQEVYDACSAEKEKFSVKGAGHAESSWQDPHLYWNKVYDFLKKYVKL
1448	c_000000000851	7748	9887	r	0		K	Transcription	Transcriptional accessory protein Tex/SPT6 (Tex) (PDB:2OCE)	protein Tex	Tex protein YqgF-like domain	1	prodigal	v2.6.3	MEIKEILCAEFPVRADRMENIINLIDDGNTIPFIARYRKEMTGSCDDQMLREIADRLQYLRNLNKKKEDYKAAVEALGKLTPELSDAFDKAETLSVLEDLYRPYKQKRRTRASIAKEKGLEPLALLFLYQEQTEGSPEEEAKKYIDPEKGVETAEDALQGANDIIAEIMSDSPDIRKDLKELIIKSGLIVSKAKTTEDTVYNMYYDYSEAVSKIPSHRILAINRGEKEDILKVSVQIEDFAAMGIFFRYYLNPGSVFSDFVRQAALDSFNRLVFPSVEREIRNMLTEKADEQAIKMFGQNLKPLLMQPPVKGKTVLAVDPAYRTGCKIAVVDENGRVLSTGVIYPTPPQNKKEQSAAEIKKLIGKYGVNCISIGNGTASKEAEIFVADTIKEYGGKVTYMVVNEAGASVYSASKLGAREFPQFDVSLRSAVSIARRLQDPLSELVKIDPKSIGVGQYQHDLPEARLESSLTGVVEDCVNSVGVDLNTASPSLLKYVSGITSSTAENIVSFRDENGAFPSRAALKKVKGLGPKAFEQCAGFLRIPGAKEPLDNTGVHPESYAAAKKLLEILGIDKKQAASGIADIDSRIKLAGIEKCAEACGTGVPTLEDIAAELKKPGRDIRDSLPQPLLRSDVLSMDDLREGMELKGTVRNVIDFGVFVDIGVHQDGLVHISNITDRYIKHPSEVLKVGDIVNVKVLGVDKQRKRISLTMK
1449	c_000000000851	10052	13121	f	0	GH38.hmm	G	Carbohydrate transport and metabolism	Alpha-mannosidase (MngB) (PDB:5KBP) (PUBMED:14645248)	alpha-mannosidase [EC:3.2.1.24]	Glycosyl hydrolases family 38 N-terminal domain	1	prodigal	v2.6.3	MHTYNYRILKNLLKFTEPFIKEKVFPIDEWRSFSGVHTEPAKIVPDGEPSKIMKPGDTWEAVLDTTRYFQAEFTVPPCFEGRKVYFSADFGGEALIRINGKIAGATSSPQCGGWVHRTEILFSEPLKPGEVLKIEIENAINAGGYFDYAYPDFKPVTYKFSYAQFEIINEETENLWYDLNCAWDIYENTEDEYVKGRIYNAVDTAAHMLSYDFGAEKFYGSVPAADKKLWEELDKIKYQTPGEVIMCGHSHLDVAWLWTKKEIVRKCARTFSNNVSLMKNYPGFRFTQSQAVCYDFVKQHYPEVYEDVKKFVENGQWEITGNAWVEADTNIASGESLIRQLLVGRAFFMKEFGKSSDIYWLPDCFGFTAALPQIIKRSGMKYFLTSKLQYNDTNEFPDSVFRWRSHSGDEVLAYMQKVHYEGDADAAYIVKTRKTNRQNALADASMGMFGYGDGGGGCTYDMAEKLERFKKMPGLPKVRAAQAEDFFAAIDKNTEEYPVWDGEMYYENHRGTFTSQAFVKKNNRKGEFMLRNAEMLSLLAGTYDKDKLLKLWKLLLVNQFHDILPGTSIHEVFENTKKEYELMNKEGSEYINRAFDILNVRAAGKNSVIVWNPLNTVNSAFVNLPGDYKGRGIKDADGNIMPSVYKDGVLSFEAEAVPSMGYKVFYFCDEVKTGSVKADRLHMENENIKAEFSVNAELISLIDKKSGKEVLSGPSNLLSISHDKPVHESAWNLENDYQMKMYYLDKPESMELVENTPARAVIKTVHRFNKSVITQNIILTSEASTLVFDTTVDWHEDHKVLKAEFHTSVRARYATGEIAHGAIERPTFANNTYELPQFEICAHKWADLSDGSRGLSVINDCKYGYDIKDNVLRITLMRAPTIPDITADRGINTFRYGAYPHEGTWSSADTVYEAQKENIPMYAFYVKDGEGNDSEKSFVSLSGKGLMIDALKRAEDGRGIIIRINQAENKENRITVNLPLESFTYNECNMMETDEAEPKQAEGSFTFDIKPYQVKTFRIIKK
1450	c_000000000851	13364	14477	f	0		R	General function prediction only	Predicted oxidoreductase of the aldo/keto reductase family	uncharacterized protein	Aldo/keto reductase family	1	prodigal	v2.6.3	MQYRLLGKTGCRVSALGFGSMRLPLKDKNDPSPVDEEKAVRLIRQGIDMGINYVDTAYFYHDGESEKIVGKALSDGYREKAYLATKLPLSCVSCPEDFDRILDIQLERLKTDCIDFYLLHAVNKERWDMCRSFGFIEKMNRAKAEGRVKHIGFSFHDSLSVFMNILEEYEGCEFCQIQYNYLDTDYQAGKQGLDAAAAKGLGVIVMEPLRGGRLACPDEKTVSLLPKNKTPVENALSFIWNEPGVSLLLSGMGSASQLCENISYADKYTSGCLTETDIQAFYQAKREYDSRGLIPCTGCLYCQPCPKGVDIPGIFAAYNGIGEGGRSRVYEKMPGIKEEIRKCAACSECESLCPQNIKIVTELKRIASTL
1451	c_000000000851	14506	15331	r	0		J	Translation, ribosomal structure and biogenesis	16S rRNA C1402 (ribose-2'-O) methylase RsmI (RsmI) (PDB:3KWP) (PUBMED:24078611)	16S rRNA (cytidine1402-2'-O)-methyltransferase [EC:2.1.1.198]	Tetrapyrrole (Corrin/Porphyrin) Methylases	1	prodigal	v2.6.3	MAGELYVVGTPIGNLGDFSPRAVETLKKVDFIAAEDTRVSIKLLNYFDIKNKLISYHEHNRAEKGPSIVERILSGESCAIVTDAGMPAISDPGQDLVRLCHENGIKVNSVPGPSAIITALALSGLEVSRFTFEGFLSVNKPSRKKHLEEIKTERKTMVFYEAPHKLAATLHDLYTALGDRRIALIKELTKIHENIEFGTLSEFDGKYDGMKLKGEYVIIIEAKTEEEEKAEEEIPDPVELAKSYIKEGLSVNEAAKKAAKETGIKKGDIYKELI
1452	c_000000000851	15344	15524	r	0						Domain of unknown function (DUF6897)	1	prodigal	v2.6.3	MDTTILKKFTDKNCTIYTVSGSTVSGTITEVTDSFIEVKNKKGKVTAVNCEFISTVQEA
1453	c_000000000851	15653	16388	r	0		J	Translation, ribosomal structure and biogenesis	tRNA1(Val) A37 N6-methylase TrmN6 (TrmN6)	tRNA1Val (adenine37-N6)-methyltransferase [EC:2.1.1.223]	Methyltransferase small domain	1	prodigal	v2.6.3	MTDILNSDEHIEYTDGRLKLIVSESHTFGTDALLLSAFSAPKKRDNVCDFGTGCGIIPFYWLGHGVEKVTAVEIQKKAAEQVRRSVKLNSLEDRFTLIEGDLRKTELKKGSFDLITMNPPYTSLGKGIISSGDADKIARHESSFSLDEMFLSAASLLKFGGRMCICLRPERLTEAMFSMRQAKIEPKRLRFVSKKDGCAPWLFLLEGKLGRNPGLIVEKELHIYNPDGTQSEEMTEIIGQYKKE
1454	c_000000000851	16387	17065	r	0							1	prodigal	v2.6.3	MKNFKKIISVLLVSLLAFAPVTAALLPGAAPTAEASPIDGDNILGFLESIGIDVEELKGLSGTEIFAKIIGALKDSSKIESFFPGGKSIAEIVKEIMEYFGSFDPPTRKPEEPTTEKPTEPSTEAPAPTAPPAPVYPPYNPPPYNPPPYVPPATTEPEEPTTFTYIPPEQIYTEVYTTTPFRPEVQEDDSEKDSSPFKTVLGVILLIGSFVAVVVIAVKLKKSNI
1455	c_000000000851	17132	19235	r	0	GH78.hmm					Bacterial alpha-L-rhamnosidase 6 hairpin glycosidase domain	1	prodigal	v2.6.3	MISGFSADARFLQAVPVWEEGKEREMNRSLIFRYVISGNEETEINIAAHSRYQIFVDGIFYAAGPARASQGFFRVDRFRLKKELSEKRSVISVICAGYNINSCYLTDQPSFLCCEIIRGGRVLCATGKEGFDAVVYSSRVQRVQRYSFQRTFTESYIFDAYYDGFMTDPDCFYKPVKLIKTENKKFIERNSPYSENIYMKAEKIISKGIMVPEKSPEVFSDRSCDNIGKNLKGYKKEELEGSPIDEVKSYRTQLLETDSCGMESVPLGINCCCIYDMGADYSGYIRLSLTAEHDTVIYAVFGEKLNKDGVPEVGELKCANVIRWALQGGRPYDFTSFEPYTFRYIQIISMYAPTLISNVAVYEEAFPGKEITGLKKITDPELAEIYSAAVLTFRENATDILTDCPSAERAGRLCDSWFTGRTEHCLTGKNRVEHDFLENFIMAESFPGIPEGMLPPCWPADSYDGTYMINTAMWFIPELKSYLSGSGDRELIDKARDKVYKLFDFCRKTENSDGLTEDETAEGVNYPSNMLYALALQTAGELYNDSSLIKKAEKIKETVREQSFDGKFFCDRAVRDAKGELQRCPEITETCQYYAFFTGTADREKYPELYKTLLENPDTFRKNKNLYPGIYFSGAAAENFLRLEILRRDRQYELINREIKEFFLPMAEKTGTLWENMTECASCCHGFAGYIALILSESTQ
1456	c_000000000851	19234	19669	r	0		S	Function unknown	Uncharacterized conserved protein YaiI, UPF0178 family (YaiI)	uncharacterized protein	Uncharacterized BCR, YaiI/YqxD family COG1671	1	prodigal	v2.6.3	MKIVIDADACPVTGLTVKEAAKRNIRCIIVCDNTHFIEYENAETITVDKGADSADCRAANLLAEGDIAVTQDYGVAALALGKGAKALNQNGLIYTDNNIENLLYSRYINKKARQSGKHLKGPSKRTAQNDRDYMISLIKLLEGE
1457	c_000000000851	19892	20525	f	0		L	Replication, recombination and repair	Endonuclease III (Nth) (PDB:4UOB)	endonuclease III [EC:3.2.2.- 4.2.99.18]	HhH-GPD superfamily base excision DNA repair protein	1	prodigal	v2.6.3	MRKQEIADRAVEALKKLYPDAVCSLTADNPFELLVATRLSAQCTDARVNLVTPALFRKYPTIEAFAEAEIGDVENLVHSCGFFRQKAKDIVGMAKEILEKYDGVVPDTIEVLTTLPGVGRKTANLIVGDVYGKPAVVADTHLIRISNRLGLTDTKDPAKVEKEMKELLPPEESNDFCHRAVLHGRALCDARKPRCKECPLSEFCPSADKF
1458	c_000000000851	20555	23276	f	0		U	Intracellular trafficking, secretion, and vesicular transport	Preprotein translocase subunit SecA (ATPase, RNA helicase) (SecA) (PDB:2FSF)	preprotein translocase subunit SecA [EC:7.4.2.8]	SecA DEAD-like domain	1	prodigal	v2.6.3	MSLFKKLFGDYSTKEIKRIKPISDKVLSYEEEYSALSDAELKGKTAEFRERLAKGETLDDILPEAFAVCREASWRVLNMKHFPVQIQGGIVLHQGRIAEMKTGEGKTLVATLPAYLNALTGQGVHIVTVNDYLAKRDSEWMGKVFRFLGLSVGLIIHSKTNEERKEAYAADITYGTNNEMGFDYLRDNMVIYKEHKVQRGHAFAIVDEVDSILIDEARTPLIISGRGDKSSDLYRQADDFAKRLRVQRINELDAKKDVEDIAQEDVDYIVDEKAKSATLTKKGIAAAESYFGIENLMDAENLTLQHHINQAIKARGVMQRDIDYVVKDGEVLIVDEFTGRIMLGRRYNEGLHQAIEAKEGVNVRQESKTLATITFQNYFRLYKKLSGMTGTAMTESEEFNEIYSLDVVEIPTNRPMIRKDYDDVMYKTEKAKFNAIIEQVRECHEKGQPVLVGTVSIEKSEQLSAALKRSGIKHEVLNAKQHEREAEIVAQAGKLGAVTIATNMAGRGTDIILGGNAEYMAKAEMRKKGYESELISEATGFSETSDEDIIEARKTFTELESRYKAELKDEADKVRKAGGLFILGTVRHESRRIDNQLRGRSGRQGDPGESRFYLSAEDDLLRLFAGDKFSRTLEMLHTPDDVAIEAKMFTSSVEMAQKRVESNNFAVRKNVLKFDDVMNKQRELIYSQRNQVLDGVDMDATIRKMIDESISDAVDFYCSSSVAREHWNISGLKSKYAWLLKDKEIPAEGKNAEVKEFMTKLATDRLDSITEEYGRELILQIEHKVLINCVDMHWMDHIDAMDQLKRGIGLRAYAQQDPVVAFRQESYDMFDEMTTSIREDTVQLLLTVVIRSEEDVKRKETVRITSTSGGSDGTVKKEPVKKGKKIGRNDPCPCGSGKKYKHCCGR
1459	c_000000000851	23291	24365	f	0		O	Posttranslational modification, protein turnover, chaperones	Membrane protease YdiL, CAAX protease family (YdiL)	CAAX protease family protein	Type II CAAX prenyl endopeptidase Rce1-like	1	prodigal	v2.6.3	MNSQNYPYGGNRPQDRYVPYEQPPEKGFIRKIKDILADRRYRGLIVSGTLTGGAVICYVILSNIYGLILGGNETLNALYTGNYMFRLIAEMLYSMICVALPFLLCLLIMRNIGVYKEPLPFGKPQGGGTKFFLLIVSGLGLCYIGNILSGLFYSYANAAGFEFASYTHALNSPPPVPDNAVTAVFMVLHTAVVPALTEEFAFRGVIMQPLRKYGDWFAIIVTGLMFGLVHGNMMQLPFAVIAGIALGYTAIVTGSIWTSVLLHFLNNFISVVYSSITQITGGGRALMVSAMTIYGIVFIGIIAFAGYSMENRNFARLRPGEYPRLKKRSAVFFLMPTMVIAVIIMIITTLGDISFRG
1460	c_000000000851	24368	25145	f	0		J	Translation, ribosomal structure and biogenesis	tRNA G18 (ribose-2'-O)-methylase SpoU (SpoU) (PDB:1GZ0)	RNA methyltransferase, TrmH family	SpoU rRNA Methylase family	1	prodigal	v2.6.3	MEEITSRANARIKEAAALKDAAARKKTGLFLLEGARLCADAAAGQNDIELFFATPQAEEKYKKEFSLLLSCAKKSFYINDSVADKLSDTKNSQQFFCVCREKKQYPAINKDGMYVFTDNIQNPDNLGAAVRTAEALGADGIIVNSGCDIYSPKAQRAAMGALLRFPVIKTENSSEILMKCKNMGMRILASSASAEQSVCDVKKDGGVILVIGNEGSGVSEEVMELSDVRIKIPMKGKAESLNAAAAAAILIWEFMKDR
1461	c_000000001386	0	261	r	1		C	Energy production and conversion	Archaeal/vacuolar-type H+-ATPase subunit B/Vma2 (NtpB) (PDB:3GQB)		ATP synthase alpha/beta family, beta-barrel domain	1	prodigal	v2.6.3	MPKEYRTLQEVAGPLMLVRNVEGVKYEELGEIELENGETRRCRVLEVNGTNALVQLFENAQGINLSSSKIRFLGRQMELGVSADMLG
1462	c_000000001386	260	2033	r	0		C	Energy production and conversion	Archaeal/vacuolar-type H+-ATPase catalytic subunit A/Vma1 (NtpA) (PDB:3J9T)	V/A-type H+/Na+-transporting ATPase subunit A [EC:7.1.2.2 7.2.2.1]	ATP synthase alpha/beta family, nucleotide-binding domain	1	prodigal	v2.6.3	MSKGSIIKVAGPLVIAEGMRDANMFDVVRVSKHHLIGEIIEMHGDRASIQVYEETAGLGTGEEVVSTGMPLSVELGPGLIKGIFDGIQRPLESIMKVAGNNLTRGIEVPSLDREAKWHFYPTAKAGDKLTAGDEIGYVNETDVVKHIIMVPVGTEGTLESITEGDFTVEDTVAVLKKENGTKVNLTLMQKWPVRKGRPYKTKLSPDRPLVTGQRVIDTLFPIAKGGVAAIPGPFGSGKTVTQHQLAKWAEADIVVYIGCGERGNEMTDVLNEFPELIDPHTGKSLMERTVLIANTSDMPVAAREASIYTGITIAEYFRDMGYSVALMADSTSRWAEALREMSGRLEEMPGEEGYPAYLGSRLAQFYERAGRVKPLGNKDKEASLSVIGAVSPPGGDISEPVSQATLRIVKVFWGLDSSLAYKRHFPAINWLTSYSLYTDSLGRWFNENVAKDWMKLRGRFMELLSEEASLDEIVKLVGMDALSAGDRLKMEAARSIREDFLHQLAFHEIDTYTSLRKQYLMMQLIMAYYDKSSEALKLGANIDKLAALPAREAVGRFKYVKEEDIETEFKNVLSALTEDVAKAVAEKEEY
1463	c_000000001386	2048	2360	r	0		C	Energy production and conversion	Archaeal/vacuolar-type H+-ATPase subunit F/Vma7 (NtpF) (PDB:2D00)	V/A-type H+/Na+-transporting ATPase subunit F	ATP synthase (F/14-kDa) subunit	1	prodigal	v2.6.3	MYKIGVMGDRDSIYGFRSVGLSVFPVDDPDEGVKILRSIADDFAVIYITERLAEEMDSEIQRYNNVTVPAIIPIPGVTGNTGIGMKNVSRSVEKAVGSDILGG
1464	c_000000001386	2352	3318	r	0		C	Energy production and conversion	Archaeal/vacuolar-type H+-ATPase subunit C/Vma6 (NtpC) (PDB:1R5Z)	V/A-type H+/Na+-transporting ATPase subunit C	ATP synthase (C/AC39) subunit	1	prodigal	v2.6.3	MKDTEYTFAVARIRSNENKLLNAQDYAAVISAPSYEEAARRLGDKGYEITGSDYSAALEKRMNGCWELISAVLPDRSQFDSILIKNDFANLKVAEKAFILDKSTDGLFEYPSVYDPEEITKAVFERKNSSLPEPLQHADRSSHRILSKTRFAQLSDTVIDRASMEWSIKLAGNGDHPVLYELAQAEAALAGVKVLYRCILTDKAVSFMDRAVCRCSYYDKDMIIKAADKGMDAFLSYLSHTSLAGAAEALKKSPEAFEKWSDDKITDILRCAKTEYFSIAPLAAYYYAVKTEVRNVRIILSAKLGGLAEDVIRARVRESYV
1465	c_000000001386	3349	3919	r	0		C	Energy production and conversion	Archaeal/vacuolar-type H+-ATPase subunit E/Vma4 (NtpE) (PDB:2DM9)	V/A-type H+/Na+-transporting ATPase subunit E	ATP synthase (E/31 kDa) subunit	1	prodigal	v2.6.3	MSGLENIISRLNEDSKAECAAIIAEAEGHAEATKADASKKVLEIKKDIEDKTAKEIELIKSKAVSAAALEDRRTLLSSKVELIDSVLSKALIKLHTLDTPSYFGVLKILASRNAAEGQGTMYLNKEDLERMPADFAEGLDGIKIAEEPCDIKDGFILKYGDIEINCTFSAMMSASKEEMKAIAGEILFG
1466	c_000000001386	3944	4424	r	0		C	Energy production and conversion	FoF1-type ATP synthase, membrane subunit c/Archaeal/vacuolar-type H+-ATPase, subunit K (AtpE) (PDB:1C17)	V/A-type H+/Na+-transporting ATPase subunit K	ATP synthase subunit C	1	prodigal	v2.6.3	MDFGVLFILLGAALAAALPGIGSAKGTGLVGQAAAGVVAEDPGKFGKVLILQVLPGTQGLYGFLTAILLFSQTGILGGTAQTYTWWQGLCYFAACLPIIIVGLLSALAQAKAAAAGVSLVAKNPEQSGKAIIFAAMVETYAVLALLVSLLAIISLGKLF
1467	c_000000001386	4426	6418	r	0		C	Energy production and conversion	Archaeal/vacuolar-type H+-ATPase subunit I/STV1 (NtpI) (PDB:2JTW)	V/A-type H+/Na+-transporting ATPase subunit I	V-type ATPase 116kDa subunit family	1	prodigal	v2.6.3	MAKLKVMSIELAAPKDKKQEVLDYLQRKGAVEINAPEENENFTFGDFTAEDTEIQKKLSEITLAGDILKRACQVKKPLTAMLEPRKDISMKEYMLMSGQTEETHAKCLEIIALDKKKAELNAEIIKNRNLIEAFEPWKSFDIPLKAGYTAKTAYVPGSFRGQVTQEKILAALAAEAPDINCTEVKIISSDEETTCIVFFTLKEYAETVENALRGIGFQRAPECADTPAAETAKLLEKIKEAEKEIAGCNSKITAQAQLTEKIEFAKDFLSVLGDKSEAMKKIPETSRVFYVKGYIAEKDGAKISAYLEKHFDAAVQISEPGEDEDVPVILSNNFFAAPLENITGMYSMPGKFDPDPTGVMAFFYYCFFGMMLSDAGYGLMMVIATGGILLFKKNLEKKMKNTLLMYLFCGISTVFWGAMYGSWFGDMINIVRTEFLGLEEINLAIWLDPIEDLMELLVYCFIFGLVHLFVGVGVKAVSEWKNGHKLDAVLDSVPTYLTVLGVAPIFFNLFIEGGVPEILKKIGTPVLIIGVVLIILTAGRSSKSVPGKLGLGLYEVYNTFGGYLGDVLSYARLLALGLSTGVIASVINMLGTLPGNKIVKLIMFIVVSIVGHIANFGINIIGAYVHTNRLQYVEFFGKFYEGGGRAFVPFEAKTDYYKFKEEI
1468	c_000000001386	6432	6750	r	0							1	prodigal	v2.6.3	MASEIMSGIIEAERRCDENAAAAKKQAAVILETAEKEALEIIEQGRGKAQSEADARIEAALKESSDYKAAAAEKTAQKTAELKKASMANESKAVLAVAKKLVEIS
1469	c_000000001386	6883	7957	r	0	GH109.hmm	R	General function prediction only	Predicted dehydrogenase (MviM) (PDB:3UUW)		Oxidoreductase family, NAD-binding Rossmann fold	1	prodigal	v2.6.3	MKEKIKVAVIGCGNIATSAHIPAYMASDRAEIKYFCDIIPERADKAVRDNNCGKAVYDYHEILDDPELDAVSVCTHNDLHSVIAIDFMEHGKDVLCEKPAARILSEALRMQDVSYKTGKILSIGVCNRYSNAVNKIKDMIAAGDLGEVYHVYASFRAHRSIPGLGGDFTKYESSGGGSLIDWGVHYLDLILYCLGEPQLLTASGETFCKLGRDMKNYVYEGMWAEDSSDIENGTYDVDDSCVGIIRTDKAVVSFNGAWAQNINKPETFIDFMGDKGGIRLTYCGGFTFYGTKDGKLYEETPEIDMNDMHRTEVLDFVECAAKGLRNRNDIKYAVATSKIMQAIYDSSAAHKEIKIAD
1470	c_000000001386	7969	8950	r	0						Helicase conserved C-terminal domain	1	prodigal	v2.6.3	MVFDESIRASAAAAYTVKNDVFLALRVQDFSDFVLDGVNTLVVLPGSFYNCCAPEFTGNLNIAPKLMFADVKYMAEEYFREYLFRNNYRRIIIPFAELVHPGEYGYRQAYRWAGEIKSEHREFIQTVCIFSKLYKNPREFVSFYNCRETVLIGEDIVPDIKPVRVKDTRSAYYMLASEAEKYAYKKIVIYFTTRASAAAFAGFMKKRGSAFSYIDGSVSPENAVRSIEAFVSGKTSVMLATKSFIPSSVFIEADKVIYCGVPYSESHILRCAACTGKLSVPVIFCEEDFIRNERISASFSSFAGDENVIECRRRDLLHIKNILNNT
1471	c_000000001386	9254	9599	f	0		J	Translation, ribosomal structure and biogenesis	Ribosomal protein L19 (RplS) (PDB:1VS6) (PUBMED:27941785)	large subunit ribosomal protein L19	Ribosomal protein L19	1	prodigal	v2.6.3	MDALKLMTEGMLKEQLPDLRIGDTVNVHVKIREGEKERIQTFEGTVIAMSGSGIAKTFTVRRLSYGVGVERVFPFHSPNVAKVDIIRRGKVRRAKLYYLKGRVGKAAKVKESLK
1472	c_000000001386	9654	10206	f	0		U	Intracellular trafficking, secretion, and vesicular transport	Signal peptidase I (LepB) (PDB:1B12) (PUBMED:1925027)	signal peptidase I [EC:3.4.21.89]	Signal peptidase, peptidase S26	1	prodigal	v2.6.3	MKNKTENKKLKAAEAVYSVVSTLLICMMCIFTAFTFLFRIVSVDGSSMNPGLCHKDKIIISNFLYTPSYGDIIAIGRPDAEEKSLIKRVVALPGDELMIDFDTHLITVNNKIIFENYKVTEGISVPGDFTYPLTVPEDCVFVLGDNRNNSIDSRFKSVGFIKLDEITGKAICRIFPPGNFNIY
1473	c_000000001386	10218	10821	f	0		U	Intracellular trafficking, secretion, and vesicular transport	Signal peptidase I (LepB) (PDB:1B12) (PUBMED:1925027)	signal peptidase I [EC:3.4.21.89]	Signal peptidase, peptidase S26	1	prodigal	v2.6.3	MENNNLDNLNEAEAQETDKTEGKKGPDIVSAVYEAVSVVISAIMIIAAVFTFGFRLVGVHGDSMVDTLHDGDWLIITPYYEEPEYGDIVISTKKTAAQGSLVKRIIAVAGDVVDVDKDGKYIVNGKKLDEPYIIPCPSVRGDLRYPVTVPEDSVMLMGDNRPWSWDSRYTDIGFAEVDYLLGKARLRLGKNSDIYYNFPG
1474	c_000000001386	10837	11707	f	0		J	Translation, ribosomal structure and biogenesis	Ribosome biogenesis GTPase RbgA (RbgA) (PDB:6G14)	ribosome biogenesis GTPase A	50S ribosome-binding GTPase	1	prodigal	v2.6.3	MPAETELNVQWFPGHMAKTRRKIKESLSLVDGVTELRDARIPLSSTNPELNELIENKPKIILLNKADLADEETTAEWLSFYEREGVKAIAVDCRSGKGLNAYKKAVREVLGDKIKSNAEKGMAGKALRMMVVGIPNTGKSSFINRLAKNGKAKVEDRAGVTRHNQWYKIDEGIELLDTPGVLWPKFEDPDVGYKLAFTGGIKEQILDIETLSVKLLDILKKDYSGRIAERYKIKDFDDMSGYELLIYIGRKRGMLISGGEVDTLRAATMLFDELRAGKLGKISFERPSL
1475	c_000000001386	11703	12303	f	0		L	Replication, recombination and repair	Ribonuclease HII (RnhB) (PDB:1EKE)	ribonuclease HII [EC:3.1.26.4]	Ribonuclease HII	1	prodigal	v2.6.3	MTYEYENLLKQKGYTYICGVDEAGRGPLAGPVFAAAVILPEGLEDAGINDSKKLSEKKREALFDFIKENAAAYSVASASEKEIDEINILNATFLAMKRAVEGLKIKPDIALIDGNRKASTGVEEITLIKGDAKSISIAAASILAKVSRDRYLKELDKQYPQYQFAKHKGYPTKLHYELIKQYGISPVHRLSFLKNLGEK
1476	c_000000001386	12302	12689	f	0		L	Replication, recombination and repair	Predicted endonuclease distantly related to archaeal Holliday junction resolvase, YraN/UPF0102 family (YraN) (PDB:3FOV)	putative endonuclease	Uncharacterised protein family UPF0102	1	prodigal	v2.6.3	MSMPGHLKTGFRGEQLAARYLREHGYAILAANFSTKLGETDIIAMDKKKTVCFVEVKTRAPGTMFPPAEAVDRAKQNNLINNAMAYMKNIDIKYKSIRFDIIEIILYDLYTADINHIKNAFGQEYEDF
1477	c_000000001386	12732	14832	r	0		L	Replication, recombination and repair	DNA topoisomerase IA (TopA) (PDB:1CY0)	DNA topoisomerase III [EC:5.6.2.1]	DNA topoisomerase	1	prodigal	v2.6.3	MILIIAEKPSLARNITAGIGEMKRNNGYFEGNGYLVTWAFGHLFSLCDIEDYTGPSPTGHWTMDNIPCFPDKFRFRLKNGADKKPDAGIIKQFDTIKRLCNREDVDKIVNAGDADREGEIIVRLCVNNALTGEKPFYRLWLPDQTPETVSAALKDLKSESEYDLLAAEGYARTYIDWLYGVNLTRYASLRTGTLLRVGRVIVPVVKAVYDRDMAIKNFVPDIYYALQSAEETNGEKVELISKHKFPKEKLAVAKRACDKLNAQEAVVTAKKTKKDSLKPGKLYSLSKLQNYLGKKFKMSMDDSLRIVQKLYEDGYLTYPRTNSEYLATAEKDKIKKIVGIVKNIGYPVTFKDNKNIFDDSKIESHSALTPTYKIPEPGKLSDEEKTVYTAVMRRFVAVFCSEECVVQKTEITVSVGECEDYQLKGLMILEPGWTKYDDSSKSSKILPNLNKGDRVNIHFEPKEKQTSPPKHYTIETLNNYLKNPFREEKASAAEIEDADDAEEYRAVFEGLELGTEATRTGIIDNAVKSKYIELKKDVYKILPGGEYLIEQLITMGISMDKYKTSELGKALKKVFHGEISVDDSVKLAEDEIKGVFEAPENSPESDKYSGFYGDSVGICPLCGGEVIKGRYGYGCRNYKEGCKFHIGGIICGRVISPLNAKKLLSEGRTDKIDGFISKKGKPFSACLKMEDNKAVFDFD
1478	c_000000001386	14875	16657	f	0	GH27.hmm	S!!!G	Function unknown!!!Carbohydrate transport and metabolism	Uncharacterized membrane protein (PDB:1EUT)!!!Alpha-galactosidase (GalA) (PDB:2XN0)	alpha-galactosidase [EC:3.2.1.22]	Alpha galactosidase A	1	prodigal	v2.6.3	MYSFFYKKIYLLLFYRLVYYNEIRIYMNGENQMKDLGKLIRKNNLCPVCIAKKALASTKVRVDGASRYKNGVALTPPMGWASWNLFRHNINEDLIKEIAEAMHKTHLDELGYKYINVDDCWMSSVRDENGRLQGDLSTFPSGIKALVKAVNAQGLKLGIYTSNGTLTCEDLPSSLYHERTDAETFADWGVEYFKYDFCHNEAIPTAAPEIEKISIVKAGEKEGITLYAKDAQLRGNAIILEDEKLKETGEYISGLEKSIGSAVFYDVEIPEDGEYTLTLGLRKKRLVDKYIEINVNGKDVYGMRIPATKGFTREGRNQVTVKLNKGKNNFLLVNPVGSRMESAAKQYQNMGKELIRASKKVAEETGRPEKPICFSICEWGLNQPWKWGNTAGNLWRTTPDIKPFWASIIGIYERTVRLYKYAGPGNWNDPDMLEVGVGELTDNENMAHFSLWCMMAAPLILGNDIRSFIKEDGSIDTANKTLKIISNKRAISIDQDPLGVQCRRVKTNGLVDVLVKPLANKELAVCILNKCSKTMEGSFDINELTELPYVDMPKSDRYTVYDVWQNTTFVAGSNIAESLKGHSVKLYTIKSMS
1479	c_000000001386	16753	18193	f	0		E	Amino acid transport and metabolism	Na+/proline symporter (PutP) (PDB:5NVA)	solute:Na+ symporter, SSS family	Sodium:solute symporter family	1	prodigal	v2.6.3	MNRLQILSLIALIIYFAVLLAAVTKEKKNRNVLDYFFAGRTLPFWALSITFIASWWGAGSALSTADLAFSDGLGAFWYYGVPVLISTFLMIISAKAIRRVGFLTQGQMMNERYSKATAKILSLMILIFMTFNAASQMVGIGSFFGTYLGMKYEWAVLLGTGIVLIYSLFGGFRGVVLTDIIQFVLLFISAVAVFAVAMKNAGSFGNIKAAADALGKPDFMSFTAGAPKYMTYVITFGCAWMIQANVWQRISAAKSDKDAGKMTVMSFFAYIPLYLIVVLTGMAGITMFDTLPSGGVVTSIVTDYMSPLLGALVFVGISAAVMSTMDSLINTGAMTLALDLLPERFDEKKKLSFSQASTLIVSAAALAISLKIRSILEISWIASDIITTGVFVPLTAGFFWRRGNSKGAAASMIFGLIYCTYNLLISFGLKLPSFWEQQSPLQVIIGAAASALIYITVSLLTKPEYEKADKFISLAKNKK
1480	c_000000001386	18232	18715	r	0							1	prodigal	v2.6.3	MSYFYVKDNEIFIPEQINPDLTKLAKAIVKTCRLTFKLQMKTTALNNALKAGNRDQMKDTMLRCIEKNRSIYNQDMSLTGVKIQETDVSFLDEKDDGFFKSQLQVLIDFAAINCVVEGRMMPLMSEASKKTLNTPIDKLKFFTNQTEILEAPEEEEETEE
1481	c_000000002389	0	1722	f	1							1	prodigal	v2.6.3	NWAQGYYTHVCANDHAHFKKEYVDRADYTAYDAAVMKLNELLAKDLTPESRAAVEQALADNAVRQDLIAGEEPTLLVPHVEIMEEVYTEHSDVIKTYTVTFKVNGEVYDEQTVESGKNAVSPVNPANYFDTAKHYTFTRWDKGFANITADTVINAVFSEAAHTFTEEIELLPTCTEKGIKRFTCECGYTYTEEIAVVPHTEGEAVKENVVPATCTKEGSYDLVIRCTVCDKVLSTEHKTVAKLAHTKGEAVKENVVPATCTADGSYDLVVRCTVCNEVISTEHKIVEKTGHKAAAPVKEYKSQPTCTEDGVYEEVVYCEVCGEELSRSGLKNEPALGHDWGEWKVVTPAAPTEKGMMKRVCTRCDAFETKQFDYVEEEHLVIEAEDVYCGGRVIDVKAKYMPSGLPADDVIWSSDNETVIASAEGRYLIAAGTGKATVSVTDGKETASKVITIKVCSDLRPVTYINIDKMHFMVEDFYAIFDTKTLYWSDECDMRFRVRAYQNFDTTEYVVYVNGEPAAVDAEGYYIVPAGSGPVNVTVSHAFHKEDGEKISIWEMLLAFFRRIIDFFKNLMG
1482	c_000000002389	1922	2924	f	0		M	Cell wall/membrane/envelope biogenesis	Anionic cell wall polymer biosynthesis enzyme TagV/TagU, LytR-Cps2A-Psr (LCP) family (peptidoglycan teichoic acid transferase) (Cps2a) (PDB:2XXP) (PUBMED:29107701)	polyisoprenyl-teichoic acid--peptidoglycan teichoic acid transferase [EC:2.7.8.-]	LytR_cpsA_psr family	1	prodigal	v2.6.3	MADKTESKKKKNKKKKPMSSKKKAVIIVIVLAVSLLAGILCGYVYSLLFGSLTKVDIDENDIGINSSDDGSEAGTEGITNIALFGVDSRDMSSNSGRSDVMIVVSVDKIHNKVKLTSLERDTYIAVEGYGHTKLTHSYAYGGYKLAMKTLNQNFGLNITDFVSVNFSQVANIIDYIGGVVVNVTEAERQVLNKNAAEQNNLGVKTDPLYETGDVHLTGGQAVAYARDRTNGSDFDRMDRQYEVILALAEAVKNLGITKYDNLIKMILSQCVTSMEYKEIIPMGYWALRNNPSIERISIPNKECNMHFDTIDGLSYVVYDIPNAKNVIHKFIYE
1483	c_000000002389	3038	4121	f	0		H	Coenzyme transport and metabolism	Uroporphyrinogen-III decarboxylase HemE (HemE) (PDB:2DG5)	uroporphyrinogen decarboxylase [EC:4.1.1.37]	Uroporphyrinogen decarboxylase (URO-D)	1	prodigal	v2.6.3	MFFHDIIKLRYFTFYNNSVYEGGKKMNIKSYIEGFNTSGYKKPVPILSFPCISLIDTTVGELTEDAALQAQGMKAVADRADTGIAVSFMDLSVEAECFGAEILRSDTEVPVVTGSVIKSPEDVDRLEVPPVYSGRSGIYIEAMKKACELITDRPVFAGVIGPYSLAGRLCGETEAMINCFDEPQMMHRLLEKCSAFITAYIKEYKNTGAAGIVMAEPLSGLLSPDLEAEFSAPYVKEIFAEVKSDDFGVIYHNCGNACTYMLDSIYSIDADAYHFGNAVDIKEILKNSPSDKIIMGNLDPTELFRYGTPEKMRAAVKNILTECSDYPNFVLSSGCDIPPLSDWANIDAFFEASEEYYKEK
1484	c_000000002389	4117	5584	f	0		S	Function unknown	Uncharacterized 2Fe-2S and 4Fe-4S clusters-containing protein, contains DUF4445 domain (PDB:4C1N)		C-terminal domain of RACo the ASKHA domain	1	prodigal	v2.6.3	MIIKVISGNIIKELECKEGEILSDVILRNSLPLMTDCGGKGRCGKCRVKLICGSVAGTAPDKNGYILSCRSGISGPCTVELKNIEENEELQENKNISGISSHAFGIAFDLGSTTLAFSLVDMTEKKTVESFSVLNRQAKYGADVISRISACSEGRLQELHDIVISQLKDAENYFRNKYGYARTEKICAAGNTAMLHIFMNISPESIGVAPYTPVFTDRKIIEGKVFALSCDTVEILPSCGAFIGADITSGAAYLELKDGEMLIDLGTNGEIIYRKNGRYYAASAAAGPCLEGASTECGTGGIKGAVNKVYEENGRVKFETVGNALPPCGICGAGLNDLVALLLRKNIIDETGLLDNEEGIYYLTDEIYLSAADVREYQLAKSAVYSAISTLLYETGEKAENIKTFYLSGGIGYHIDIENAVFTGLLPEAVKDRAVTAGNTSLKGAEKCLTDSGFAATADFISENTCVTDLNSSKYFADSYIMNMMFSK
1485	c_000000002389	5600	6236	f	0		C	Energy production and conversion	Methanogenic corrinoid protein MtbC1 (MtbC1) (PDB:1Y80)		B12 binding domain	1	prodigal	v2.6.3	MAKFEEMSLFLQKGRAKELVALIKEELSAGVSAEDILNNSLIAGINVIGEKFRENKVFIPEVLIAARAMNMALEVLKPLLLSTGVKPIGKCIICTVEGDLHDIGKNLVKIMLEGNGIECIDLGVNVSPAKVCEAVRNSDAKLLCFSALLTTTMVNQGAIIEALKAAGLRDRVKIMVGGAPVTEEFAKSIGADAYTDDAASAAIKAKELLLS
1486	c_000000002389	6250	7321	f	0		H	Coenzyme transport and metabolism	Uroporphyrinogen-III decarboxylase HemE (HemE) (PDB:2DG5)	uroporphyrinogen decarboxylase [EC:4.1.1.37]	Uroporphyrinogen decarboxylase (URO-D)	1	prodigal	v2.6.3	MRKLLKKQEVIDAVAGIKDPPRVPVQYTTWFNPFEFKGVEFLRCILSRMKYIDDIAVCGWQDMRWHLYHMDGRNGSMLRCMALGLGQAPPPKKKYRSENAGMDNHKLVEDMEKIDDFIPRLPDPYKQFLLFPGKSRRYKVCWNASCLFEIHWNIRGMEDALMDFYLYPEETHRLYRALTDYHKVMIYRAKKELKADAMFLCDDIGMQTGPFFSLEIFREFFFPYYKELIDYAHSLGMQFWFHSCGNIEIFIDSLIEAGLDVLHPLQKSAMNQEAIFEKYKDKIAFMYGFDVQHVIPEGTPDEVEAEVKRTMDIFSQAKGRLIYTSGNVITGDCPIESLERLMKISHTYNPYLKKRG
1487	c_000000002389	7325	8387	f	0		H	Coenzyme transport and metabolism	Uroporphyrinogen-III decarboxylase HemE (HemE) (PDB:2DG5)	uroporphyrinogen decarboxylase [EC:4.1.1.37]	Uroporphyrinogen decarboxylase (URO-D)	1	prodigal	v2.6.3	MRKLLTKQQVRDAVSGIKKPPRVPVQYTSWFNPFVFSGTDFIRALFSRIKYIDDIAVCGWSCLRNYLYAADGRYGGRARCIISGFASGAAPSMLKKYRTGQESADNQILVENMEEIDSFIKKLPDPEKVMLLFPGKSRRYKVSWNFSCLFENHWTVRGMENALMDFYLYPDETHRLYRAFTDHAKVLIRRSHDVLKADAVFMCDDIGTQNGPFFSLDIFNEFFRPYYQELIDCAHSLNMHFWFHTCGDVSMFMDSFIEMGLDVIHPIQKSAMNQEEIFNKYKNKITFLYGFDVQHVIPEGTADEVEAEVKRTMDMFSKAQGRLIYTSGNVITGDCPIESLERLMKVSHTYKPY
1488	c_000000002389	8511	9351	f	0		Q	Secondary metabolites biosynthesis, transport and catabolism	O-Methyltransferase involved in polyketide biosynthesis (YktD) (PDB:1RJD)		Leucine carboxyl methyltransferase	1	prodigal	v2.6.3	MEKLHIGKNTVQETLVIPLYARKLCSELYPFLFEDKSAVELMEKIDYDFSAFDAQAKGIVQRYGALEIAMRQNNLSTEIKEYLKLYPEAAVVNMGCGLDLTGENCDNGKIKIYNLDMPDIIELRNKLIPPSDRVKNIACDINDFSWFSEVDGKDGAVFIASGVFYYFTTDDIKKLFNAMAEHYKGGKLCFDTGNEKALKLMLKTFIKQAGITNIGAYFHVNNTDEDIRPWLKNAEVSEKGYMTGYCDIDSLDISRLFKFMSKFGDKKMNLRIMRIDFNK
1489	c_000000002389	9385	10078	r	0		G	Carbohydrate transport and metabolism	Beta-phosphoglucomutase, HAD superfamily (YcjU) (PDB:3E58) (PUBMED:29684280)		Haloacid dehalogenase-like hydrolase	1	prodigal	v2.6.3	MAYKILEPEKCRRVKGVLFDMDGVVLDTEKLYTRFWAEASAAYGYNMTYEQALGMRSLNRTKGQNYLESLFGKNIDYKKIRLERIKRMDAWIEKYGVEPKEGINEILLYLRDMNIPCAITTSSPPDRIKSHLEPLGLYDKFDAICSGYQVKNGKPEPDIYLYGAESIKREPRDCLAAEDSPAGIESAFRAGAMSVIIPDKDEPSERTLSMSVIKADRLTDLIDIINLLNT
1490	c_000000002389	10187	10871	f	0		G!!!T	Carbohydrate transport and metabolism!!!Signal transduction mechanisms	DNA-binding protein, stimulates sugar fermentation (SfsA) (PDB:4DA2)	sugar fermentation stimulation protein A	Sugar fermentation stimulation protein RE domain	1	prodigal	v2.6.3	MKYKKVKDGIFIIRPNRFTAEVCIDGKKETVHVKNTGRCKELLIPGAKVYLSQAGNPGRKTKYDLIAVEKGSRLINMDSQIPNDAAEEWLKKGSLFSPGAVIRREYKYGNSRIDFYIEDGGDKILLEVKGVTLENENIAYFPDAPTERGVKHINELISAAENGYKAYILFVIQTENIKELRPNDITHPAFGTALRLADRKGVNILAVSCSVKPDEITIKDFVDVNLK
1491	c_000000002389	10938	11436	r	0		C!!!C	Energy production and conversion!!!Energy production and conversion	Fe-S-cluster-containing hydrogenase component 2 (HycB)!!!Rubrerythrin (YotD) (PDB:1B71)		4Fe-4S binding domain	1	prodigal	v2.6.3	MKKAAVRNLRLCTKDCLCLYVCPTGATDTENSIIDIKKCIGCGSCAAACPGGAISMVPLEMPPQQKKSDAVCEAGMKLSRTKAKEEKLAEQLVRASENKNAKRLFAAIMESARLTSEDVLREAGYMLPQSRNSRELTKKLIENPPTPGFPADAAKKALELMPENE
1492	c_000000002389	11435	12269	r	0		C!!!P	Energy production and conversion!!!Inorganic ion transport and metabolism	Rubrerythrin (YotD) (PDB:1B71)!!!Flavorubredoxin (NorV) (PDB:4D02)		Rubrerythrin, rubredoxin-like domain	1	prodigal	v2.6.3	MKFKCGICGYIYDDAENDIPFEELPEDWTCPVCGAPKSVFEPVEDNTVNEEKKTAAETVSASKKYKCGICGYIYDDAENDIPFEELPEDWTCPVCGAPKSVFEEIGTETEKPAAPAAEKYTPDEDMELMGAGELSALFSNLARGCEKQYQEEARANFQTIADYFKGLVPEESSVDTAHLAELIKNDIDRDFAALRAEAEKDSDRGMLRAVTWGEKVSKMAQSLINRYIREGDAFLENTGVYICTVCGFIFIGDNPPEICPVCKVPGWKFKKIDGRIK
1493	c_000000002389	12547	13147	f	1							1	prodigal	v2.6.3	MKAMKKSLSIILTIAMMFTSLCFFPVDLSFPGLTADAAVAPKGNLAFYVPEVIYLYPNVTSWRDATSTPFQYFIENTVNTGDIYAAPTPDTNRNTSGKIYFAAAEGVTGTPTVSYKFIGKDGAVMSGGSVNMSGFSKTGNYYLATVSGGSSPSIANNVSGCYIEWTATYDTPAGERKSAIAYSYVYKPYVIPYGGATREV
1494	c_000000003384	2	1934	r	1		E!!!R!!!C!!!R	Amino acid transport and metabolism!!!General function prediction only!!!Energy production and conversion!!!General function prediction only	NADPH-dependent glutamate synthase beta chain or related oxidoreductase (GltD) (PDB:1H7X)!!!Ferredoxin (Fdx) (PDB:1KRH)!!!Predicted molibdopterin-dependent oxidoreductase YjgC (YjgC) (PDB:1AA6)		Pyridine nucleotide-disulphide oxidoreductase	1	prodigal	v2.6.3	MSDTVKFIIDGKEVTGSSDKSILDIAAENGIEIPNLCYLKELSPYGACGMCVVEAEGMPKLLRACSAKPRDGMVIKVNSERTLKARKIALELIMGDHKGDCVGPCKLNCPAHTDCQKYVGEIAEGRFEDAVRTIKDVFPIPASIGRVCPHPCETACRRQHVEEPISIAYLKYFAADQVLNSGRHVIPEVKASTGKSVGIIGGGPAGLTAAFQLIQKGHAVTIYDMMPEMGGMLRYGIPEYRLPKAVLAKETEEIKSMGVEFVNGFKIGRDASVEDIKNKHDAVLIANGAWKSSSIRCKGEDLEGVFGGIDFLRDAALGKKPAIGNKTAVVGGGNTAMDACRTAVRLGAEEVNVIYRRTRAEMPAEDVEIEEAMEEGVNFLFLTNPDEIIGTDGKVSSVRLQVMELGEPDERGRRRPEPVEGKFINLDLDSIIIAVGQRNDEEGFSSLETTKKGTILADEKTFCTSVPGVFAAGDTTNAGASIAIKAIAEANEAAKYIDAYLNGLEFIVHEPVYSEREISEDMFSDKEKHPRTKMPQRSAEERRRDFKEVNLGFTPEQAMEEASRCLKCGCHDYGKCRLIKYADMYSIDCKKLRGEYHLGFREEKLEVIERDQNKCILCGLCVRVCEDLAGKGILGLVGRGFNTV
1495	c_000000003384	1946	3695	r	0		R!!!C!!!C	General function prediction only!!!Energy production and conversion!!!Energy production and conversion	MinD superfamily P-loop ATPase, contains an inserted ferredoxin domain!!!NADH:ubiquinone oxidoreductase, NADH-binding 51 kD subunit (chain F) (NuoF) (PDB:2FUG)!!!2Fe-2S ferredoxin (PDB:1M2D) (PUBMED:24421039)	NADH-quinone oxidoreductase subunit F [EC:7.1.1.2]	Respiratory-chain NADH dehydrogenase 51 Kd subunit	1	prodigal	v2.6.3	MKLVVGEGSCGIAAGAGKVYDALSCANKNNNITLGITGCIGMCFLEPIVDIYDGALLIKRLVKIKPENAEEIIKAVETDNLDELKKFEISDDDKGFLEKQTRIALRHCGLIDPENINDYLAHDGYKAIRKILSGMTPEDVIEEIKISGLGGRGGAGFPTWFKWNAARNSAGTDKYLICNADEGDPGAFMDRAVIEGDPHALIEGMLIAAYAIGAEHAFVYVRAEYPLAVIRLKKAIEDAEKNNLLGKNILGTDFSCTLKIKAGAGAFVCGEETALIESLEGKRGMPRLKPPFPAEKGYENKPSNINNVETYANVAWIINNGGKKFAEMGTENSKGTKVFALTGKIKKGGLVEVPMGLTLRDVIFDIGGGIRDNKKFKAVQLGGPSGGCIPESLLDTVIDYKALSATGAIMGSGGMVVMDEDTCMVNMAKFFLDFTTKESCGKCVPCRIGTKRMYEILDRITKGQGKPGDIELLTELCEGIKDGALCGLGQTAPNPVLTTIKYFRNEYEAHINEKTCPAHECAELRKFTIDKDKCVGCTLCARKCPVKAISGGVKNPQTIDQDICIKCGQCYSVCRFGAVIRK
1496	c_000000003384	3691	4228	r	0		C	Energy production and conversion	NADH:ubiquinone oxidoreductase 24 kD subunit (chain E) (NuoE) (PDB:5XF9)	NADH-quinone oxidoreductase subunit E [EC:7.1.1.2]	Thioredoxin-like [2Fe-2S] ferredoxin	1	prodigal	v2.6.3	MLIYIAMRSKIKGVKKMCGNCSKSDLSLMEKVFADAGKNGDNLIAILQKAQDIYGYLPVDVLYAVAERLNLSPAKVMGVATFYTQFRLNKVGKNLILLCKGTACHVNGADSIEKAVTEELKIKDGETTQDGLFSLKTVACLGCCSLSPVMMINDETYGSLTPAKAVEILREIRRRDAQ
1497	c_000000003384	4507	5737	f	0		E	Amino acid transport and metabolism	Argininosuccinate synthase (ArgG) (PDB:1J1Z)	argininosuccinate synthase [EC:6.3.4.5]	Arginosuccinate synthase C-terminal domain	1	prodigal	v2.6.3	MDKSKIKKVVLAYSGGLDTSIIIPWLKENYNNCEVIAVSGNVGQADELEGLEEKALKTGASKLYVEDLTKEFLEDYVFPGIMAGAKYEDYLLGTAFARPPIAKRLAEIAIAEGADAICHGCTGKGNDQVRFELALKAFVPDMPVIAPWREWSIKSREEEIEYAEAHNVPLKINRETNYSKDKNIWHLSHEGLDLEDPANEPLYNKPGFLEMGVSPEMAPDKPTYVKIHFEKGIPTAVDGEELDAVSLVTKLNKLGGENGIGLLDIVENRLVGMKCRGVYETPGGAILYKAHEVLETITLDKETAHYKTLVGQKLAENIYNAQWFTPLTEAILAFVKSTQKTVTGDVTLKLYKGNMINAGVTSPYSLYDPEIATFDEDNVYNQADSAGFINLYGLPIKVNAKMKAKNGLN
1498	c_000000003384	5752	7132	f	0		E	Amino acid transport and metabolism	Argininosuccinate lyase (ArgH) (PDB:1AOS)	argininosuccinate lyase [EC:4.3.2.1]	Lyase	1	prodigal	v2.6.3	MEKMWAGRFLKETDKAADDFNSSIHFDSRMYKQDIKGSLAHAAMLAECKIITDEECEKISSGLCDILSDIESGALLIDENAEDIHMFVEAVLTERIGEVGKKLHTARSRNDQVAVDLRLYMRDEAQEILTLLYSLIKTVKNKAAACAGMIMPGYTHLQRAQPVTFGHHLLSYAMMFIRDAMRIKDAVKRMNISPLGSCALAGTTYNTDRSFTADKLGFDGICLNSIDGVSDRDFCIELMSAFSTVMMHLSRFSEEIILWSSWEFKFIELDDAYTTGSSIMPQKKNPDMAELVRGKTGRVYGDLFGLLTTLKGLPLAYNKDMQEDKEAVFDASDTVKKCLNIFIPMIDTLKPLPDNMKKAAQKGFINATDLADYLVGKGLPFRSAYKISGKTVAYCVSKNTVLEDLSLQEYKSFDSHFENDLYEAINLEHCVESRISAGGTGKESIKKQIEYVEAFLKEQ
1499	c_000000003384	7177	8755	r	0							1	prodigal	v2.6.3	MKKIISTFLSVLIIFTIIAPASAAAAECSCGQAPIIYVRGRAALYPDKDHPTQSMPKLSDEETEALAKELLPMFFDAYRTNDYTEWENAAEAKFQEIYKDYVLNEDGEITNNSGIDWSWNEASLRDLHKVDESRLVTDKDYSDVVYRYFFQYDCRRPPLDIADDLHEYIEAVKRVTGHKTVKILSRCLGTSITAAYLIKYGYDDIENIVIYNPIMNGTIVTNASFTGNIQLNDDSIKYFADQELEDDTVLNFLKATLTLMNENYSLKLPVYEMNRVLRKICPSCVPKFLKASYGSTPGYWAILDPDKYEEAREFIFSTDEEKEKYAGLIAKNDEYHEKVGIHIYDIFNQMKKDGVKINFVVKYGLQAYPVSEEASQQSDTIISLHQQSMGGTSADIGKTLSRKYIEKVKAEGNEKYLSCDNVVDASTGIAPDTTWYIKDLDHNNFPAVVDKLIYFILTDMDMTVFSNPDYPQYLVHKGDKHSDDQTLTPLSDENTGIKHEKPFFIQAIINFFRTLFEFLKKLLNK
1500	c_000000003384	8993	10217	r	0		G	Carbohydrate transport and metabolism	Sugar phosphate permease (UhpC) (PDB:1PW4)		Major Facilitator Superfamily	1	prodigal	v2.6.3	MFKMEKLSTKKEINALAWLFSITYMVSYITRINYGAVISEMVAATGFTKSMLSLAVTGSFITYGTGQIISGICGDKFSPKKLVSCGLTVTVLMNCLIPLCTHPYQMLAVWCVNGFAQAFMWPPLVMLMTALLSEEEYKKVTVKVSWGSSFGTIVVYLLTPLIISAASWRGVFFTSAAFGAVMLIVWNKFSYDIKPRAKTDSGETKTGGSIKALFSPIMIFVMIAIILQGMLRDGITTWMPSYISETYNLSNVISILTGVLLPIFGIVSFQAASLLYRKKFKNPLLCAGVIFGAGTAAAAALYIFAQSNAVLSVFFSALLTGCMHGVNLLLVCMIPPFFKKYGSVSTASGVINSCTYIGSALSTYGIAVISENYGWKTTLLLWLFTAAAGTAICLITAKPWNKKFAED
1501	c_000000004634	2	1304	r	1							1	prodigal	v2.6.3	MDIMDLASKGIEKITKHYGRKIMKTKVCEKIPDALPTEIKGEVFRAGFGREEIMPDMTKGRTYWIAGHGSGHKMDGIISPVYVHAMWLDCGTDEGIIWISVDCVGLTNIEVETIRTRILNKPVFRDCKNIIVSCTHSHSGIDTLGYWGKANILGIPSDGKDPDYMEMLFENTAKAAVKAYMNKAPGKLYTGRIAIPDGFFTKRRIVDRHEVLTRIRFVPEKGNEIWIMNIGAHPNSLGGSNRKLSGEYPYFMREQIKKDRGADVIFGIGALGGMDAARLDENDPLNCIKLQAKMFADAAEKIDNDKELRPSIKFLRQYFYLPVCNDVLTLLAMRGTMSFNAWPCSCSDTGIAMKTELTYMTIGSQKFVLLPGENFVSTVYGSYENKADSPADLDPSVNPAPLAEIAGDPEIIAFGITNDMTGYVVPPNDFVLNP
1502	c_000000004634	1421	1868	f	0		K	Transcription	DNA-binding transcriptional regulator YhcF, GntR family (YhcF) (PDB:4R1H)	GntR family transcriptional regulator	Bacterial regulatory proteins, gntR family	1	prodigal	v2.6.3	MYQLYNTVEKCITVIIQSGCDVLISFDSFSPDGLLPIYLQIILFVKRGIAAGNIKNGDELPSRRYLSALLGVNPNTVQKAYRLLEDEGLILSQTGAKSTVNINEKSISAVKAELLKTDIENIIRSVKQTGLSLSEAISLIKENWDEVK
1503	c_000000004634	1867	2602	f	0							1	prodigal	v2.6.3	MKKYFSVFMLNIRSVIYKVLTMFISVSVIFTVYFYLKCLYESGRIESGFAYTCTENIAAYIIFSLGFAALSLILMFSFNDSIYTLKRLSVSEKEFFMVQGTCNVFMYIMYFALFTLLYFISVFIWKSFAGDIFNSQSVFFAFIRNNYAENIFPLFDPLRFIRNILIVISAGYCTAEASFMLRRGRKSILGFISFIFPLFFMNLPAGIWSDNLPLFIFDIIPCLGAVAFIIIAFLRVYGGSYEKI
1504	c_000000004634	2588	3068	f	0							1	prodigal	v2.6.3	MKRYENYLPPGADVKKIRRNLYTGFALAAAFSLSFFIRYKAEYDRLFATDEQGARYLRGSYMCPFSSLTHEMYISIYTGFIIFIICLTVFGVYNYLSFYRGSKSIYTMKRLKNPGELYIRCFSYPVYFLLLSLITAAVLTLVYYAAYMILTPDSCLLRR
1505	c_000000004634	3073	3814	f	0		V	Defense mechanisms	ABC-type multidrug transport system, ATPase component (CcmA) (PDB:5DO7)		ABC transporter	1	prodigal	v2.6.3	MLCINNLNKKYSSEEVLHNISLNLRPGEITGLFGENGAGKTTLMKCILNYISYEGEISLDGEKITKNNITKIAFASSEHSFFPNLTAEGHREFYKAHFEHFSDKRFSGLMEFFSLPYNKALKHFSGGQQNQFEVILALSQGAEYILLDEPFAGNDIFNREDFYKVLSGILSGRETVLIATHLIEEVSSVINRAVLLHEGKIIGDKTADELETEGSNFIKFVKDSFNYKPDRVSEALYSMIDEEEQE
1506	c_000000004634	3810	4548	f	0							1	prodigal	v2.6.3	MKKAFALFSAVFLVLTAGVFAAGGTLIYEKDRISFDPVSEYGDKSSLQGLIYENSFINEKKAMKAHVKYDFSSGTAGRISIDRARSFKDNSGVKETDISPYMDFADAGKFRAAASGDYPVLISDDSIILLGKNKNGDYYKVFSCSIPRDIIDSLTGGSSCYEDNITACYNKDKLYILSSLYDPLHLPGRVIDFPGFLISVYDENGLIYAGAYESSLEKDAHGTNTGEKFDLYSENGQTAGRLYFE
1507	c_000000004634	4563	5943	f	0							1	prodigal	v2.6.3	MKKAFISFLSVFTALIIFSVSLGAELIYKKDKAAFEPLTEYGDREVLKGLTYKDRFYSLGDSMITDFISRPYEGTASEVHFNKFPLHEEEPVKAFPERAVKVSISDPLYVFVCGKMSDSPLLTDMKNARKEVSEGIKSSVSLKLRDYYEYYPLDITFFEEERQTAVYSYYGSADSNIYKGFSEMLKIPVNDGAEIYTAMENGELICGKKNFSALRTYSVSVENTVYFTFPDNFGEKDADTFYHWGEDRFLSSDGTEKPVDLSCMTGGGGIYSCSFDDKGMPDPQSIKNVYPAPENVRNTEIRGGGENIFLVGSCEGRRFISPFDTESFSEGERYYFADENEVYKLYTFFFDGYLLLIKKDEAGGEDRAVLYDGAMKEIFSCDIKDPGKFNDSYVNSHSLFCTDGKKAALITHTGDNGGYILTVLDSSGLIYAGEYALSSDNNGISAVYAENFAEFYFEK
1508	c_000000004634	5968	6580	r	0		R	General function prediction only	Acetyltransferase, isoleucine patch superfamily (WbbJ)	galactoside O-acetyltransferase [EC:2.3.1.18]	Bacterial transferase hexapeptide (six repeats)	1	prodigal	v2.6.3	MELKEIIDRMHSGQLYYSVNSELYEKQMKARELLYDYNNCRPSEEDKRQELMKKMFAEIGENCCIEPPFYANWGGCHVHLGSGVYANFNLTLVDDTDIYIGSNVLFGPNVTLSAGTHPIHPELRRNQAQYNLPIHIGDNVWIGAGSVVLPGVTIGENTVIGAGSVVTKDIPADVVAVGTPCRVLRKITEEDYKFYGKTRPVDI
1509	c_000000004634	6590	7439	r	0							1	prodigal	v2.6.3	MLGFVNFMNRIFSLFFAVSLLFSGGVNRAFSGDVYMWESSSQVIGLETLVRSQGVANDGEAFYFSGKNALEKTDLSCKTIKALNTCAIPRELKENYGIKHIGGISYAEGKIYAALEDSKKWQHPLIAVYDASTLEYTGKFFELPLSLHKRGAPWVAVSAEKNLAFTGDSRNYSEIYVFSLEDFSYIKTIKLSEEIVKIQGGEYYNGLLYVGTNDMKRAVYTVDIETGKATKLFDRIAYEYKYIDNFGGEGEDLTILPMPDGTYIHTLQLGAGFTDAELRHYK
1510	c_000000004634	7567	8404	f	1		M	Cell wall/membrane/envelope biogenesis	LD-carboxypeptidase LdcB, LAS superfamily (LdcB) (PDB:4D0Y) (PUBMED:24909784)	zinc D-Ala-D-Ala carboxypeptidase [EC:3.4.17.14]	D-alanyl-D-alanine carboxypeptidase	1	prodigal	v2.6.3	MNKNILAIVSFLLITLLVFAACKDDRLPPPGETVKTTVRENITDKKEEKKTENKVPSASKKQEETTKRSEETTKRSEETTAAPAGEVEIGFTSKGNRITQKNGITYIDGIMIANKTYRLPRDYNPGALTPECAAAFEEMKKAAAKEGLSLYNGSGFRSYDLQERIYNRYVGRDGKAEADRYSARPGHSEHQTGMAIDLNDISSAFANTKEGKWVDAHAWEYGFILRYKKDTEDKTGYMYEPWHIRYIGKEMAEKVYSSGLCLEEYFGITSEYDAPIVSV
1511	c_000000006234	2	863	f	1	GT4.hmm	M	Cell wall/membrane/envelope biogenesis	Glycosyltransferase involved in cell wall bisynthesis (RfaB) (PDB:2IV7)	L-malate glycosyltransferase [EC:2.4.1.-]	Glycosyl transferases group 1	1	prodigal	v2.6.3	IKPDIINVHYATSYGTVAALAGLDNYVLSVWGADIYDFPKKSYLHKQLLKYSLKHADHLFSTSKAMAVEASKYTNKKFEITPFGVDTELFSPVKRNRFSGDNNLIIGTVKALTPKYGIDYLIRACAFLREKKPEIPIRIRISGTGSHENEYRKMADELGLHDITEWVGQIPQVRAAEEWASMDIAIIASTLESESFGVSAVEAQASQCPVIISDIPGLMEATKPGVSSIVVPRCSYKELAEAIIKLYEEPELRKKMGEAGRKYVLENYEYNLCFEKIEELFISYTK
1512	c_000000006234	893	2282	f	0							1	prodigal	v2.6.3	MNKFFAAIIIILAAYLSVRLYYNASGSLNPGKVNIISATGALYLLQCFIGISLIKLGFDKHYTLSRLIDREGSINITFWVIMGCAVAFPLVVCLVLHFMHIEPKKDYDSYLKKKTEYTDSKSLFIVVSLVSALCIGLMITLLVKIGYVPLIKMFIHDDSFNLSLERIRNSGITVGGQYVTNILIHLAIPVIAYFSFACALSSKQKKWKILSAIMFAASVIIKTYNFAKTPLIFFAIVYISIFIYVYGGIKNRWILLFVSGGILFLVVQYAIVGNTRALGDLYNGIWGRLFFTQVGTFSYNFDLFPEHVPFLMGRSFGRLLLPLFGWSADDHIRSGRIIMENYGRESVKNGTAGVMNSYFAGEAYANFGWIGLVISVIWVGAVIALTFALMLKMKKTPATVTMFAFFTINMATTTQGGFVDFVYNIAWVVIIAAMMICNYWGIILEKLKYLFNNLKNRFKRKI
1513	c_000000006234	2309	3590	f	0		M	Cell wall/membrane/envelope biogenesis	Membrane protein involved in the export of O-antigen and teichoic acid (RfbX)		Polysaccharide biosynthesis protein	1	prodigal	v2.6.3	MTNRIKQFAKKLYQKGVVHIFAGSFMTKLVAFFGSVFLARVLTKAELGTLGYLENIYGYVLVLAGMGLSNAILRYVVLAESTEEKYAYFRYCTHKGIVWNIVLGATAGIIFWFYPHPEGYKEYVWLLFVMFAMLPFQYLTDNMLSTERAMFSNKRYAVFSFVLSFSIILSKILSGYFAGIKTVVFAQFIVYFLMALLMTISVRKGYFSDSSPCKIEKIKKREIDKYSLQYMVTNGLWTVFMLNDTFLLGRLSDPSVVADYKISYTIPGCVNLISTSIGIFIAPYFVQKENDYPWIRSNFKKTYAISAAAVGAICLAIGVLAKPIIWILYGEQYLNVVPVMRLLLLAAFFNCGLRYTSANLLAAMGQVKYNMRVSVAAIILQLAINIYAVPKYGATGVAVTSCIVYLFMAVVLLAVFVRKYFIKNKN
1514	c_000000006234	4057	4189	f	0							1	prodigal	v2.6.3	MLLAVTENGGKQGSGTSEIDAADAVFFSAKESLLRVKSWVKAA
1515	c_000000006234	4446	6864	r	1		G	Carbohydrate transport and metabolism	Phosphoenolpyruvate synthase/pyruvate phosphate dikinase (PpsA) (PDB:5HV6)	pyruvate, orthophosphate dikinase [EC:2.7.9.1]	PEP-utilising enzyme, PEP-binding domain	1	prodigal	v2.6.3	EEITGKKFGDLENPLLVSVRSGARASMPGMMDTILNLGLNETVVNVLAEKSQNPRWAWDCYRRFIQMFSDVVMEVGKKYFEKLIDEMKDAKGVKNDVDLTAEDLKVLANQFKAEYKKQLGKDFPDDPKEQLFEAIKAVFRSWDNPRANVYRMDHDIPYSWGTAVNVQMMAFGNMGDTSGTGVAFTRNPATGEKGLMGEFLTNAQGEDVVAGVRTPMPIKQMEEVFPEVYKQFLDVCETLENHYRDMQDMEFTIQDRKLYMLQTRNGKRTAAAAIKIACDLIDEGMITEEEALMQIDAKSLDMLLHPTFDTAALKKAVPVGKGIAASPGAAAGTIVFTAEDAVAHGKNGEKVVLVRLETSPEDIEGMKYSQGILTVRGGQTSHAAVVARGMGTCCVSGCGDIKMDEENKCFTLAGKTYHEGDVLSLDGSTGNIYSELIPTVPADPNSGYFGRIMELADKYKTLGVRTNADTPADAKQAAAFGAQGIGLCRTEHMFFDPARIGAFREMICSETVEEREAALAKIEPMQQADFEGLFEALGGYPVTIRFLDPPLHEFVPTDEADIEELAKTQGKSVAYIKQVIADLHEFNPMMGHRGCRLAVTYPEIAVMQTKAVIKAALAVQARHADWNIVPEIMIPLVGDIKEYKFVKDFVVKTADEVIAAANSELKYEVGTMIEIPRACLTADEIAKEADFFCFGTNDLTQMTFGFSRDDAGKFLPSYYANKIYESDPFARLDTTGVGQLMDMAVEKGRANNDKIHCGICGEHGGDPSSIEFCNEIGLNYVSCSPFRVPIARLSAAQAAIKASRK
1516	c_000000007688	126	345	f	0		S	Function unknown	Uncharacterized conserved protein (PDB:2L3A)		Transcriptional Coactivator p15 (PC4)	1	prodigal	v2.6.3	MPEFTYEIVRNIGIISEGSGGWAKELNLISWNGKEPKYDIRDWGPDHEKMGKGITLSAEDMKALKALLDAEE
1517	c_000000007688	420	1446	r	0						Domain of unknown function (DUF2804), N-terminal	1	prodigal	v2.6.3	MKQRRITEKINLLDAKGNVVLPGWCEYNRYVYNRSAIKAGKTRIKEWDFYQISDDRYTCQITIGDISLGGAAAFAVFDRETGERSESMILSLLTFGSTGLPSDAMTPHTLIKKGTGGRCRIVVSEKARYLSFSSSCREGKISADIELSVPKNLQSLTMAVPFKRDGYFYLNQKINCMPAKGRINIGDKVIEFDPSSAFGLLDWGRGVWPYKEDWYWGNGSMRLPDGKLFGFEIGWGFGIMEDFTENCLFYDGIAHKIGRVYLSYNEKNLMEPWIFSSDDGRFEMTMTPRFDNFTKSRVLGIAGNICHQVFGSFSGKVILDDGKILEINDMTAFCEHSDNRW
1518	c_000000007688	1527	2280	f	0		H!!!K	Coenzyme transport and metabolism!!!Transcription	Biotin-(acetyl-CoA carboxylase) ligase (BirA2) (PDB:1BIA) (PUBMED:32188788)!!!Biotin operon repressor (BirA) (PDB:1BIA)	BirA family transcriptional regulator, biotin operon repressor / biotin---[acetyl-CoA-carboxylase] ligase [EC:6.3.4.15]	Biotin/lipoate A/B protein ligase family	1	prodigal	v2.6.3	MYERFTNRTRNIISLDKTESTNNDIKTMIQSTNDPVFAVISAGRQTGGRSRLGKGFFSPEGGLYFSQSLPLEGNERNIPFITLLAGLAASRAIEELTGVKTQIRWPNDIYLNGKKLGGVLCELVCGKQFTAIVGMGLNISAAKDDLPPELQHKVTSFAIENCTVPNEIALIRRISEKLDKYVYEKGELYEVDENTLASIRKRSDSIGRTIRYTEGDRTKEGIIASITKTGSVSVKTEDGTEKEIFSGKIL
1519	c_000000007688	2337	4884	r	0						BspA type Leucine rich repeat region (6 copies)	1	prodigal	v2.6.3	MSKTVKSVLSIISALTVILSMGIFASGEAACAHKLIKVPAKEGDGINAGNIEYYKCSVCGEVFADKEGKNPIACTAVAVIPIAKGNIGINVNYTLYNNGELVIYGEGPTYDYYCSEDVPSPLAGGKAVGVNSVKYAVYDAIKKIRVKEGITELGNELFRGSSATEVILPSSLKRIGNKTFMDSKISKISFSEGLEMIEREAFLDCKNLTEVKAPESLKIIKKHAFSDTPFYNNLGPGKHKLGSVLLKDNSYTGDVTLETYKIDDGITCVCSFFLPENVQVKNFEASDSLIFLEHESLSSNWIQYYDKEMPLYLGKVLYYYKYKNNTPQNKEAVVKPGTVCVASMAFLQSFFETITIPDSVEFIGETCFANMYYLKTVKLPSGLKVIDKKMFRNIGSQAEITIPESVVRIEESAFEKANMKNVILGENIISIGPYAFKECKMIEKISIPGKIRRIGAEAYRDTSKVYTIRNTDPEDLEHVGADAFKGCKQYEDYMYFDLYFGKVLYKYRERYDRPVPENFVIKEGTVSITENAFKYLDEIKTIELPDSVRYIGNFALNANKNVKINKIPANLTFLGESALNNVHADSLRFPGNLISFVYDDSYNVIYHSFIGIDCNNITCPKNSAADKAMTQLGITHTAEESTALHVPEAVEEKAPTCTEKGMKAHYECAVCGKLFKENDESTAVTAKELEIPMKPHTPVVIPAVPATCTKTGLTEGKKCSVCGEILTKQQVIGKKPHTPGKVQRENVVEASYGKDGSYDEVIYCTVCKTEISRKTVKVPGKPLIKGDIDGDKDISAADARLALRYSVGLEKAFTEKELLSADVDGIKGITAADARLILRASVGLEKLK
1520	c_000000007688	4951	5986	r	1						Tetratricopeptide repeat	1	prodigal	v2.6.3	EAEKYYKYLSSYYEKNGKKENYKKAAVAFGNTAALLNAQGKSEEAAEYYIKEADIREKLLTDEASFEDKKEYSKKLKNLSDLLIKLNRASDAAHYLKKAAEADSSIKALIEDKNEVLAEYSRKEGDMYASSGDTEKAVSCYKKEIELLLSTVKLKSEKKHAADRIKNLAALLFSSGDYKAAESYYIKEAVMRRDVCSFSADAENLCAAGLSYKNAALCELRQDKYEDRETYLIKAYEYYEKAAALPLPADTREILGEILIMQGDICEYNKDYEAAREKYFAALDKYLSSGNKKAPEECIRKIADTVNKKHGLFTVSKTVNKITELYEKYSLSADENFIKGLFIH
1521	c_000000009886	7	286	r	0		J	Translation, ribosomal structure and biogenesis	Ribosomal protein L27 (RpmA) (PDB:1VS6)	large subunit ribosomal protein L27	Ribosomal L27 protein	1	prodigal	v2.6.3	MLKINIQLFAHKKGMGSTRNGRDSESKRLGAKRSDGQFVNAGTILVRQRGTHIHPGNNVGKGSDDTLFALIDGKVKFERLDKDRKKVSVYDN
1522	c_000000009886	289	595	r	0		S	Function unknown	Uncharacterized conserved protein YsxB, DUF464 family (YsxB) (PDB:1S12)	uncharacterized protein	Cysteine protease Prp	1	prodigal	v2.6.3	MIEANFLIRPSEAAFTVKGHSGSAESGQDIVCAAVSSACYMAANTITEILGVKAEAAVKDGYMHFSLSGSEAAADIIKGLKLHIEGLSEEYPDFVSVTTEV
1523	c_000000009886	594	906	r	0		J	Translation, ribosomal structure and biogenesis	Ribosomal protein L21 (RplU) (PDB:1VS6)	large subunit ribosomal protein L21	Ribosomal prokaryotic L21 protein	1	prodigal	v2.6.3	MYAIIETGGKQYKVEAGDVVFIEKLDVEADSEVVFDKVIAVAGDDGIKVGAPYVDGATVAAKVIKNGKAKKITVMTYKPKKNEKRKLGHRQPYTKVEISAINA
1524	c_000000009886	1142	2015	f	0					polyisoprenyl-teichoic acid--peptidoglycan teichoic acid transferase [EC:2.7.8.-]		1	prodigal	v2.6.3	MRKKDVINFAPEGVKSRKRFPGYVFIIIIVCIAAFSASMFIILAKNDFNLGKALGAREAESVSETGTQAVSSESTTALIDVNEEKQHSSVNFLIICSDGKELTFCQYINVIPEENKIKIKPVSPQLNFDFGEVKMPLGKAFSSVSVKDLCTAFEKRGMPVSKYIYLTEENFVRLMKTVGTTPIEIKGGCEFNVDAVKYTFREGTQNLTSDMLLKYMKYSSTGDDLLRIQADAAADIFRTHFSRKNFDRGEDMFSSLINCVDSNITAFDYNEARSVIEKMTDGGTEISVIS
1525	c_000000009886	2042	3059	f	0		M	Cell wall/membrane/envelope biogenesis	UDP-glucose 4-epimerase (GalE) (PDB:1A9Y)	UDP-glucose 4-epimerase [EC:5.1.3.2]	NAD dependent epimerase/dehydratase family	1	prodigal	v2.6.3	MAVLITGGAGYIGSETCVHLLEAGKDIVVIDNFANSSPESSERVREITGKDFPLIKCDIRDREGLDRVFNEYNIEAVIHFAGLKAVGESCVKPLEYYDNNIGGTVTLLEAMRDHNVKCIVFSSSATVYGEKNKAPFNEEMEVGGTTNPYGTTKLFIEHILQDVCKADPDWSVTLLRYFNPIGAHISGKIGEAPNGIPNNVMPYISQVAVGKLPRLSIFGDDYDTPDGTGVRDYIHVADLADGHVAALDRALKVKGCEVFNLGTGKGVSVLELVHAFIEATGVDVPYVIAPRRAGDIATSYSDASKAKRVLGWEAKRDVVDACRDTWRWQKNNPEGFKK
1526	c_000000009886	3097	4246	f	0		P	Inorganic ion transport and metabolism	Divalent metal cation (Fe/Co/Zn/Cd) efflux pump (FieF) (PDB:2QFI)	ferrous-iron efflux pump FieF	Cation efflux family	1	prodigal	v2.6.3	MFVRKDSADKRYACGLICSAAGIVLNAVLFVIKFIAGTLSGSVSVTADAFNNLSDSGSSVITLLGFRMSNIKPDKNHPFGHGRIEYISGLLVSILIILMGFQLLTASAEKIVHPDIPEISILTFVILGVSVAVKLYMFAYNRKYGKKYNSSAMLAASADSVSDALSSGVVLISAAVTYFTDINIDAWCGLGVSAFVLCAGIKSAVETISPLLGQPPEAEFVKEIEKIVLSADYITGMHDLIVHDYGPGRCMISLHAEVPGNQDIFLLHDSIDNTERQLSEKLGCEAVIHMDPVETDNEEVNALKTEVADILKSFDTVLSFHDFRVVAGPTHTNIIFDIVVPQRYKYSDEELCDIIDKKIKELDSRYFSVITVDRNYTPIPHI
1527	c_000000009886	4513	5059	f	1							1	prodigal	v2.6.3	MKKTLSVVLSVLMVLCLIPMTAYADETITFDKSTEFTKSDQLVTGKTYIIPDGVTMSVPSTLTLYIPSGGQLIVEEGGKLIVNGQIITIQGGALRVSGYLVNANNVSGAGDNLAEIRFPSLSNAGLDGKDGAESKIKVSYAFSEDGGAYEDMSGKLTFNEVSDEGASVWAPLNQFMFIRASI
1528	c_000000013717	1	130	r	1							1	prodigal	v2.6.3	MVTGHLRQKRGIYHIILYFKDEDGITRTQSRTTGLRTRGNAKK
1529	c_000000013717	239	554	r	0						Helix-turn-helix domain	1	prodigal	v2.6.3	MKRKNVLIMTLKNKYILESKISADKLYMFTQTAEKRGDNMNAEQAKQFIFKDYPDVVNTKQLSEMLGINKNTAAKMLKNGEIKSFLIGGRYHIPKVRILEYMGF
1530	c_000000013717	513	1548	r	0		L	Replication, recombination and repair	DNA repair protein RadA/Sms, contains AAA+ ATPase domain (Sms) (PDB:5LKM) (PUBMED:30877841)		AAA domain	1	prodigal	v2.6.3	MMEKKKNIYTEHGEIIYAKNVEVKEIKWLWYGYIPFGKITLLQGDPGDGKSSFILKLAAMLTTGTALPFTDEALPPMNVIYQSTEDDVSDSVIPKFIKAGGDTERLLYINEKEKALSFSDERIAEAIKAVDAKLLILDPLSSYIGNDVALNCANEVRSRFNNLINIAQETGCAIVIVCHLNKVGGTKAVYRTVGSIDIVGAARSTLLIARTDSDKPDERVMVVQKSNVAETGHGIKFSIHRGEITWLEEVAMTADEALSAAGGKPGRPNEQVQRAIGILDDILGDEPIKQTDIMEAMDKAKIGRSTAIKAKNIIGAVSKKIGSVWYWTREKNEAEECINYDFEE
1531	c_000000013717	1544	2942	r	0		U	Intracellular trafficking, secretion, and vesicular transport	Type IV secretory pathway, VirD2 component (relaxase) (VirD2)		MobA/VirD2-like, nuclease domain	1	prodigal	v2.6.3	MAVTKIWAVHGRLKTVIDYAANPEKTKYEKEELESLADVIDYAANENKTHEKLFVSGVNCIPSFARSEMLKTKRRFHKEDGIIAFHGYQSFLPGEVTPELAHEIGVELAERLWGEKHEVLIATHLDKEHIHNHFVVNSVSFVDGKKFNACKASYAEMRRESDKLCIEHNLSVIEHPKKSPRRIEYLKEKNGQSTKYTLLKRDIDQCIGESDCIRRFAWEMRHRGYSIDLTGNHVTVNHRRFKRPVRFDDLGEGYTWKDLNDDINSRRQWGRYHTHSKIYAKDLFARGFAGYEPQTLAELFVFTVFGLQLIHDNPQCNPEVESCFEEEVLKLDQLIEERNLLVDNDIETREQLIEKKEKCENEIKECKELRNGLRNKLKRDIRKGDTAAEHETKEHIKKMTEDIKKNSRYVKIADRILAREEDLRFKVHATSIYSERNENNEMKSVIRPYVRRDVKTKTEREVRCR
1532	c_000000013717	2932	3277	r	0							1	prodigal	v2.6.3	MKKDNRDILVKTYLNKKEAERLDYLCEKTQKGKSSLLRLLLWATILKEAPHVDYPAVLRKLRKIGTDVEKLLMEAKKKNGVSDEELRECMMNLKNTEDYLIDCFTVKEGDNVWQ
1533	c_000000013717	3438	3789	r	0		L	Replication, recombination and repair	DNA primase (bacterial type) (DnaG) (PDB:3B39) (PUBMED:28128549)		Toprim-like	1	prodigal	v2.6.3	MDARCSDKTYSFRYINESSEVLHLFESAIDLLSFITLMKKDNREWKNESYISLSGVYTPKNNSSLPRAISGFLQKSQEIKEINLHLDNDDAGKNAAQELKKISGEKYKVKIHTLPF
1534	c_000000017453	57	273	r	0		S	Function unknown	Uncharacterized membrane protein YuzA, DUF378 family (YuzA)	uncharacterized protein	Domain of unknown function (DUF378)	1	prodigal	v2.6.3	MVDKIALVLVIIGAVNWGSIGLFQFDIVGWIFGGQSSIISRIIFTVVALAGVWCISLLFRENEVLASAKEE
1535	c_000000017453	340	1354	f	0		T	Signal transduction mechanisms	3',5'-cyclic AMP phosphodiesterase CpdA (CpdA) (PDB:2ZO9)		Calcineurin-like phosphoesterase	1	prodigal	v2.6.3	MKNELKFKNGRFRIMITTDGHERPEENSEKDKAIIEDYLRLQYGALDYLKPDLVVLDGDNCFTETSDGEILKQLKRITKPYEKNNVPFAFVLGNHDSGDEQRVNEIYELYRQLPSCLLPGKEELSFWGDYNLTVLSEDGKNKILNLWLINSGNDAPEEYFGGYAFVKDGQIEWYKNRAEQLKSETGAAVPALLFQHIAVPEIFRLLKESSSPLTLLKGGIKGISAHTGKYFTLDKAVASGHLGEDPCPPIYNNGEFKAWKDTGDIFAAFFGHDHTNDFTGMVDGITLCQCITSGFNAYGDKKRRGVRVVDIYENNPRNFTTRSIYFKEITGVNPKSL
1536	c_000000017453	1353	1767	f	0		L	Replication, recombination and repair	DNA uptake protein ComE or related DNA-binding protein (ComEA) (PDB:2DUY)	competence protein ComEA	Helix-hairpin-helix motif	1	prodigal	v2.6.3	MEKEEIKEQENSGEEKNKKLNPDTALKIMAGLIIFMVVFLLLMRYTDKNGISKNEIVFSTGIEILTEPETDTLFTVNINTADKDELIKLPGIGEKKAEAIIEYRKEYGYFYKPEELMNISGISTKTYDKLKDFVITE
1537	c_000000017453	1798	2515	r	0		K	Transcription	DNA-directed RNA polymerase specialized sigma subunit (FliA) (PDB:1RP3)	RNA polymerase sporulation-specific sigma factor	Sigma-70, region 4	1	prodigal	v2.6.3	MLKRLFLKLKLYLYKTKNKNLLFFINGNPSLPPPLSKEEEEKCFAEIKNGDENARNKLIVHNLRLVVYIAKKFENSGVAVEDLVSIGTIGLIKAVKTFCPDKKIKLATYASRCVENEILMYLRKIGNIKTEVSIDEPLNTDWDGNELLLSDILSTGDDTVSIGVESDDEIRVLMECIEKLPERDRKIIYLRFGLNTLREYTQKEVADMLGISQSYISRIEKKIIMKLKKDMIKSEMKT
1538	c_000000017453	2517	3486	r	1		D!!!K!!!O	Cell cycle control, cell division, chromosome partitioning!!!Transcription!!!Posttranslational modification, protein turnover, chaperones	Stage II sporulation protein SpoIIGA (protease, processing of pro-sigma-E to active sigma-E) (SpoIIGA) (PUBMED:18378688;21362630)	stage II sporulation protein GA (sporulation sigma-E factor processing peptidase) [EC:3.4.23.-]	Sporulation factor SpoIIGA	1	prodigal	v2.6.3	LRRFFYFLSISYRQITGSALCIIYIKRGVFMQHVIYADVLVFLNTVITFLILLTTSEIARTDADKGRLIIGSVVGGAYSLLILAPPMNIFFVIITRLAICISIVFITYNLKNIKKMMRCLASFIIISFIFAGGIYALAGIINNDYISVNNSYAYINLSTMSLIIITLVFYAAIKIINKKLFRKTESDMIYKLEIFYKDKKISSYALFDSGNSVSDLYTGRPVIIISDKEAMPLLKESHRAQLEEFFNLENALVAPPEGFRIIPVKTLGGESLLPAFTADKASLSDGDTLKLIERPCIAISADMPSDVKYKALINKETIKQAV
1539	c_000000025453	13	2185	f	0		O	Posttranslational modification, protein turnover, chaperones	ABC-type glutathione transport system ATPase component, contains duplicated ATPase domain (GsiA)	energy-coupling factor transport system ATP-binding protein [EC:7.-.-.-]	ABC transporter	1	prodigal	v2.6.3	MSAAEFNFTFTYADKKIPALEDAGGKIEKGQCIVLCGGSGCGKSTLLRCINKLVPEFYEGELKGFCRLQNTDTKDITAGEAGLLAASVFQDPRSQFFTVNSTSEVAFGLENFGFSHEEIKKRTDNAFSGFGLMHLKDKDVFSLSSGQRQSIAILSAAALGTDIFLLDEPTANLDFHSVNKLRELLISLKNQGKTLIISEHRLYYLSGVADSFWLIDKGRIINKFSAEEMEKLKLSELHGMGLRTTDINKTGEKIIYEPEIKEKSVFTAENICFSYKKGKKILNGINIKASTGDVISLRGNNGCGKTTFGKTAAGLYKADSGNFYLDGKKLSAKQLSEESIFIMQEAEFQFFTNSVMNELSYPGRLTPEKKKQIEELLEKTGLKALKNQHPFSLSGGQMQKLVLLMAYMSPKKIVILDEPTAGLDYKSLCTCAELINEMRRTKIIFIITHDTELTQMVCTRAAVIEEGRTAKEFDLYQKEDRELLQEYTEKAPDSEKNIAEEKKKSRFLDPRTVFLLIIISMIIGVWTDLTAMLFTLSAVLAAALYQKQYKLSFISASLTSVLMVLYALFPDTLFSFAANFFPRIILIGTAAGMLIDEDMLPRITAGLRKLHVNEKIIMSVSVICRFFPVLSKDLGIMSQSIKTRGFYPRLTDKIKAVPQYMEILIVPMVFRVIRISETLSASAETRGIALKNKRQSYIKLKFTAPDFVIAALLIIFTSAGIVI
1540	c_000000025453	2202	2751	f	1					energy-coupling factor transport system substrate-specific component	Hypothetical bacterial integral membrane protein (Trep_Strep)	1	prodigal	v2.6.3	MQSAKLKTKDILTVVLMSLINIVIFGFGTFFYFTPITVLLMPVFYSLFQGIVFFMIGVKVKKKGAILIYCIIQGVIGFNIPYILMFVLAGIIGELIMYKTEYGNFKGLTASYVIMQVLACLGSTIYPYAITLEKTISNMKNTGNLNENIMKAGEMIKSWGSIVLIIAVAAVAFAGALIGAAVA
1541	c_000000000863	135	1539	r	0		E	Amino acid transport and metabolism	Na+/alanine symporter (AlsT) (PDB:6CSE)	alanine or glycine:cation symporter, AGCS family	Sodium:alanine symporter family	1	prodigal	v2.6.3	MDYLYEAVVAVNKYLSDYILIALLLGVGVFYSFKTRFVQVRCFGEAMKKTFGGISLHGGKHNGGMSSFQALATAIAAQVGTGNIVGACGAILIGGPGAIFWMWIIAFFGMATIYAEAVLAQETRVVKEDGTIYGGPVYYIQKAFKGKLGKFLAGFFAIAITLALGIMGTMVQSNSIGETCSTAFNIPSWVVGIFVAVAAGFIFIGGLNRLASVTEKIVPVMAVLYIFGGIVLLIMRYKNVPEAFGMIFRYAFVPQAIIGGGFGAAIKKALSQGAKRGLFSNEAGMGSTPHAHALAKVKTPHDQGVIAMAGVFIDTFVVLTMTALIVITTLYADNGILSNGVIPPDVNKANMAQLAFCSVFGEKAGNIFVAVCLLFFAFSTILGWNLFAKINVRYLFGDKSVKVFAVIAVIFTFLGSCLSNDLVWELADMFNQLMVIPNVLALFALSGIVTAAVKVQMNRKKEEKKNK
1542	c_000000000863	1996	2377	f	0		G	Carbohydrate transport and metabolism	Methylglyoxal synthase (MgsA) (PDB:1S8A) (PUBMED:9665712)	methylglyoxal synthase [EC:4.2.3.3]	MGS-like domain	1	prodigal	v2.6.3	MKIALIAHDKKKNEIIELAKKYKNVLAEHELFATGTTGTLIMGETGLSIHRMKSGPLGGDQQIGAMLADGNLDLVIFLRDPLTAQPHEPDISALLRLCDVQKIPLSTNVSSATIMLEALNCNIYFK
1543	c_000000000863	2412	3735	r	0	GH4.hmm	G	Carbohydrate transport and metabolism	Alpha-galactosidase/6-phospho-beta-glucosidase, family 4 of glycosyl hydrolase (CelF) (PDB:1OBB)	alpha-galactosidase [EC:3.2.1.22]	Family 4 glycosyl hydrolase C-terminal domain	1	prodigal	v2.6.3	MKITFMGAGSTVFARNVIGDCLCSEVLRESVFALYDIDGERLKQSKVILDAMNAAKGGYGKIECYLGVENRKDALRNADFVVDAIQVGLYDPCTIIDFEVPKKYGLRQTIGDTLGIGGIMRGLRTINVLEGFAADMQEVCPDALFLNYTNPMAILSGYMQRYSGIKTVGLCHSVQVCSRNLLEGLGMEDKIEGRKDVIAGINHMAWLLEIKDKYGNDLYPEIKRRIKEKLEDPEFDDKVRYEYIKNFGYFCTESSEHNAEYNYFYIKSKYPELIERYNIPLDEYPRRCVEQIANWKKEYQEMLKTGIKEHERSREYASRIMEAVVTGVSYEIGGNVLNENNSLIYNLPAEACVEVPCLVSGRGVFPCAVGNLPVQCAAMNMTNINVQLLTIEAARTRKMEHVYQAAMLDPHTGSELDIDTIKKMVDDLFEAHGDYLPAYN
1544	c_000000000863	3856	4639	f	0		K	Transcription	AraC-type DNA-binding domain and AraC-containing proteins (AraC) (PDB:1BL0)	AraC family transcriptional regulator, arabinose operon regulatory protein	AraC-like ligand binding domain	1	prodigal	v2.6.3	MLLKETVIKNNYKDICPLVFGSEECEKNHSYGPHIRTYWLLHYIHSGEGEFTVNGKNHKVYAGDIFVIPPYTETFYKADSLNPWNYTWIGFTAGIELPAVFSSPVIKNKHSDKIFRKMLRCTELTNGKTPYLCSCLWELISVFSEESKITADYAAQAKSIIDSEYMYDLTISDIAGRLNINRSYLFAAFKEKTGLSPQQYLIKTRLERAAELMTQYNEPVSVSAASAGYTDIYNFSKIFKAHFGLSPRKYCEEYKKTSGE
1545	c_000000000863	4653	6480	r	0		L	Replication, recombination and repair	Excinuclease UvrABC, nuclease subunit (UvrC) (PDB:2NRT) (PUBMED:24513124)	excinuclease ABC subunit C	UvrC RNAse H endonuclease domain	1	prodigal	v2.6.3	MTKLEENRLKAQALPEQPGVYIMKNASEEIIYIGKAKILKNRVSQYFGAGTAHTAKVRRMVENVDHFDYIIVDSEFEALVLECSLIKQYKPKYNILLKDDKGYSYVRVTDKGWRTIDSVKKKEDDGAKYYGPYTSSDYVSSAVKEAKDIYMLPHCKKSFPRDIRRDVRPCLNYYIKLCSGACCGKISEEDNNAAVEDALRLILGGKNSILAELKTAMNEASENLEFEKAARFRDKIRAIEKVSKKQHVVSINYKNQDVFGVESINDKSCLNVMKFRDGTLVDTDTYVIDRIEETEEDYTELIINYYSVKKDYPDRICADIEFDEEGELSCYLTKLSGKKIILYKPKSGDGLALMQMAKKNAAEKLSRVLSYNDKRKAALYELKELLGLENFPAVIESYDISNTNGSDNVGGMVVFYNGRPQKKNYRRFIIKSFEGQDDYRSLAEVINRRIGEYYLDPDSGEGFGIKPDLILLDGGEGQVNAVRKILRERNFDVPLFGMVKDGKHRTRAITANGKEIAINDNRSVFTFVSELQEEVHRYAISFHRQRRSKTTLKSNLTEIKGIGKKRAENLMIRFGTIERIKKASVEELMAVPSVNEAQAVEIYNYYHK
1546	c_000000000863	6556	6820	r	0		T!!!G	Signal transduction mechanisms!!!Carbohydrate transport and metabolism	HPr or related phosphotransfer protein (PtsH) (PDB:1CM2)	phosphocarrier protein HPr	PTS HPr component phosphorylation site	1	prodigal	v2.6.3	MVEKNITVQNQVGLHSRPATFFIQKANEFKSSIWVEKEERRANAKSLLGVLSLGITGGTDIKIIAEGRDENEALDALEKLVISGFAE
1547	c_000000000863	7002	7740	r	0		J	Translation, ribosomal structure and biogenesis	tRNA G37 N-methylase TrmD (TrmD) (PDB:1P9P)	tRNA (guanine37-N1)-methyltransferase [EC:2.1.1.228]	tRNA (Guanine-1)-methyltransferase	1	prodigal	v2.6.3	MRIDILTLFPEMCEAYYSESIIGRAIRNGIIEVHSHNIRDFSQDRHNRVDDTPYGGGMGMLMQAQPIYDCYKSVCEETGTKPHLIYMSPQGKVLTQERAKQLSEYDNLILLCGHYEGVDERVLEEIVDEEISIGDYVLTGGELPALVLLDCVSRMIDGVLPNEEAFSLESHYSGLLEHPQYTKPFEWNGKQVPDVLISGHHANIDKWKREQSVKRTFERRPELLQSAKLTDFDKAFIEKLQKKQG
1548	c_000000000863	7729	8245	r	0		J	Translation, ribosomal structure and biogenesis	Ribosomal 30S subunit maturation factor RimM, required for 16S rRNA processing (RimM) (PDB:2QGG)	16S rRNA processing protein RimM	RimM N-terminal domain	1	prodigal	v2.6.3	MIKNYLELGQIVGTHGIKGEMRINPWCDSPDFAKKFRVVYFDKEGKNPVKVLSCRPHGNIILMKLEGISSIDEAENYRNRMLYINRADAGLPEGTWFIDELIGCEVFDADSAVKYGKITQVSETGANDVWHIEDEGREYLIPAIKDVVIKADVAGNSVFIRPLKGIFDDEN
1549	c_000000000863	8248	9403	r	0	GH109.hmm	R	General function prediction only	Predicted dehydrogenase (MviM) (PDB:3UUW)		Oxidoreductase family, NAD-binding Rossmann fold	1	prodigal	v2.6.3	MADNILDRFKNGDAEKKEIDLSKKIKVGIIGTGWIAEAHVANYLRCPDVEIVAAADLVPGKAEKFCKDNKIEGIRLYPDHKSMIDAEELDAVSVCTYNRTHAECTIYALEHGINVLLEKPMCVTLDEAVAICRAEKKSGKILSIGFQPRFDENMKMVKNIVQSGELGDVYYIQTGGGRRRGIPTPYGTSFITDETAGIGALADIGCYSLDMVLNAIGYPKPLTVSGYTSDFFGKDPVTYPGHPEYADAFSVDDFAAAFIRLEGGIVLDFRISWAMNLDTPGDTIILGKKAGLRIPSTECWNGSIGGPLKIYRTIAGSDVETVVPERSNDEDNFYNKIRYFIDAVKEGGTAPVPSSQILYNQAIIDGIARSAKEGREVSIEIPEI
1550	c_000000000863	9421	10222	r	0		G	Carbohydrate transport and metabolism	Archaeal fructose-1,6-bisphosphatase or related enzyme, inositol monophosphatase family (SuhB) (PDB:1AWB)	myo-inositol-1(or 4)-monophosphatase [EC:3.1.3.25]	Inositol monophosphatase family	1	prodigal	v2.6.3	MSVFTADEKTQIINLMYECGDVMLSAHEIESNKNNIKQKTSQADLVTVYDVKVQNIIIGGLKKLFPGAHFLAEEKDNSSEAFAEGLCFVIDPIDGTANFVHSLGASAISLGVLYDGKPAAGAVYDPYRKELFTAEKGSGAYLNGKKISVSKRNFGESLICFGTSPYKKDEYADKVFSYACSIFKDCADLRRSGSAAIDICSVACGRTDGFFESELSPWDYCAGALIVKEAGGEISDFSGGNVPYTGSSSFMCGNKEVYIKLLDYIK
1551	c_000000000863	10224	10785	r	0					diamine N-acetyltransferase [EC:2.3.1.57]	Acetyltransferase (GNAT) family	1	prodigal	v2.6.3	MNTVRPYQEKDKENIQKICLSFCDSSDPGTDDNRYILIMYCNYYIEQEPENCFVAVNENDEAIGYILCAENYDKYASVFSELYLPQTAEIGLKRYVDAKMDMLSHAMYKVQFPAHIHIDIDEKYQRMGLGSLLVSTLKAHLRKKNINGMMLVCNPENEAAIAFYKKNGFTDLLTSKIGHAMALEFE
1552	c_000000000863	10893	11871	f	0	GH109.hmm	R	General function prediction only	Predicted dehydrogenase (MviM) (PDB:3UUW)	scyllo-inositol 2-dehydrogenase (NADP+) [EC:1.1.1.-]	Oxidoreductase family, NAD-binding Rossmann fold	1	prodigal	v2.6.3	MKYATIGTSWITEKFISAAKTIDNFELYGVYSRDKIKAENFRQKTGALRAFSSLDEIAENPSVDAVYIASPNVCHYEQSRFFLMNGKNVLCEKPAATTYEEMQELYSTAEKNGLIYAEAIMSLHTPAFKLLKKETENIGIIRSCRLDYCQLSSKYNLFIEGKNPNIFNPLMHAGCLMDIGVYNLYLAAALFGMPEKIISESIKLENGCDGAGCAILKYNNFTVTMNYSKTGQSYSPSEIIGDKATLLISSVSQLTGIKKCTAEGTIEIVEENIPRDTVMGYEAVFFRDMCISGNYSDKEYLFSKETAFTVRKICDIIRQQNNFPF
1553	c_000000000863	11867	12674	r	0		H!!!R	Coenzyme transport and metabolism!!!General function prediction only	Hydroxymethylpyrimidine pyrophosphatase and other HAD family phosphatases (Cof) (PDB:1YMQ)		haloacid dehalogenase-like hydrolase	1	prodigal	v2.6.3	MKKFDGVLLASDYDATLTDKDGNIPERNIEAIKYFISEGGKFTVSTGRIREGFHSYNPDIINAPVMVANGAMAYDYASGKTVFSSAVEAKDIALFKNIENMYPGMCIEFFSADKGAFVLNPDEITFGHFIGLRCNFNEIKTVDESVFPLVKAMIGVRDKTFEVQEYLKNTDMGDCIYIPCTGSYVEIMNKNAGKGAGLLRLADILGTEHKNVYAAGDGANDTDMLEAAEIGFAPCNADPMAIEKADKIVCDNNAGTIAGVIEELEKIY
1554	c_000000000863	12907	14029	f	0						Domain of unknown function (DUF4317)	1	prodigal	v2.6.3	MNDKELREIRRRFRPDKNNIMSITGVIVDSEKNITARINQSMVSTSADDCEKILSVMKKSISGTPGTNLIDIEYSAQQVMESRNHALLSELRNSHLNNIDALEAFYTAVIESVHMEGPYALLLANDTYDVFTYTKDGEKSQDSGEVFNYIVCSICPVKPLKAGLYFNDFDSSFKSLTEHSMLSNPEMGFMFPAFDDRAANIYKVQFYTKDVSDIHPDFIENIFGTEVPMAASEKKETFDYCLSETLTDECNFQTVKSVHEQISEMVAEHKDSKEEEPLVLSKDTFRTVLGNCGINEEKVEKFSDKFEEDFGSDGVAPQSIMEVKKFEVKTPYVTIKLDPERTDLISTQIINGTRYIMIRANDAVEVNGITVED
1555	c_000000000863	14058	15303	r	0	GH5_54.hmm	G	Carbohydrate transport and metabolism	Aryl-phospho-beta-D-glucosidase BglC, GH1 family (BglC)	endoglucanase [EC:3.2.1.4]	Cellulase (glycosyl hydrolase family 5)	1	prodigal	v2.6.3	MKITKKSVLSVFLALLTIFMSSSIAFAAESEGFGESDFLMTKGQNIVNRRGEKIQLKGVNLGAWMIFEDWLCPYEEAEDHFDVMKKLTGRFGEEKAYELMNIYMDNWITEYDLDEIKNMGFNCVRVPFWFRNFYYDDNGRKILDKNGEWDFSRLDRIVRECGKRRLYVILDMHGAVGYQSVAPHSGKKGDCRLFEDSPAGEKYRKLTNELWFAIASRYKGNPAVAMYDLLNEPMCDVKGTEITRRKNNTFIYSMLYDTVRRADPDHIITLECIWTAIALPQAFTKGWKNVVYQVHFYNDSNFIFNLFTLLCKVIYFDVPMMMGEFYPLGITTWKNCMRTLNTLDYSWCLWTYKASGHGMWESDWCLRGSKDGFHRAKIMTDPYEEIARKWGECIKTENGFCDSGHYDKNIKDFL
1556	c_000000000863	15527	15770	f	0						Family of unknown function (DUF6514)	1	prodigal	v2.6.3	MIREIRITDSVGKSGSRYGLCIETENGIFVYEEISECRDAVEKLARRLKDGDVSPVHFNDIVRDFIVELTYEKLSANNLL
1557	c_000000000863	15822	16968	r	0		C	Energy production and conversion	Alcohol dehydrogenase, class IV (EutG) (PDB:6AHC)	lactaldehyde reductase [EC:1.1.1.77]	Iron-containing alcohol dehydrogenase	1	prodigal	v2.6.3	MFKFTLNETSYHGAGAINAIPDEIRGRGFSKVFVATDPDLIKFGVSAKVTDILDREKIAYTVYSDIKPNPTIENVQNGVRAFREAGADCIVAIGGGSSMDTAKAIGVIINNPEFEDVRSLEGVAPTKNKCVTIIAVPTTAGTAAEVTINYVITDVEKKRKFVCVDTHDIPAIAVVDPEMMSSMPKGLTAATGMDALTHAIEGYITKGAWEMSDMFHIKAIEIISKSLRAAVNNEPAGREGMALGQYIAGMGFSNVGLGVDHSMAHTLSAYYDMPHGKACAILLPTVMAYNADYTGEKYRDIAKAMGVEGTENMTAEEYRKAAVDAVRQLSEDVGIESTLKGVVKEEDLQELAESAFADACCPGNPRDTNIEDIIALYKSLM
1558	c_000000000863	17191	17449	f	0		U	Intracellular trafficking, secretion, and vesicular transport	Protein translocase subunit SecG (SecG) (PDB:2AKH)	preprotein translocase subunit SecG	Preprotein translocase SecG subunit	1	prodigal	v2.6.3	MAWYEILIGVLLVVTSIAIVVIVLMQQSRQAGLSGAIAGGADTFFGKNKGRSADAKLSRGTKILSVIFFVFSLIATFLLAFMMSR
1559	c_000000000863	17554	17797	r	0							1	prodigal	v2.6.3	MKTKGFSDISLSVITLILTVVLIFFSAALAGKTFLSGMFSDYDTALYWSDQLFLAGREVMGIILVVYIFEFIITVLKIKE
1560	c_000000000863	17877	18666	f	0		G	Carbohydrate transport and metabolism	Sugar phosphate isomerase/epimerase (YcjR) (PDB:3KTC) (PUBMED:30742415)		Xylose isomerase-like TIM barrel	1	prodigal	v2.6.3	MNKLGISSACYYPLYTEDSLIKVGESGVHCAELFFNSTSELEKPFVKELLNIKNHYDIDIVSVHPFMSFAESYYLFSNYERRFYDILDLYKAFFEAMQILGADIFVIHGAKIPGSVPDELYFERFGKLMETGKEYNVRVFQENIVHYRSQDPDFLKSMKDYLGDDFGVVLDVKQARRTGISPYVFTDKLGSAIKHLHISDFNDDADCIPPGEGKFNFSRLFNKMKSLGYSGSYIIELYKHSYENEQQITDSYNKLKKILIDY
1561	c_000000000863	18718	19174	f	0		K	Transcription	Transcriptional regulator NrdR, contains Zn-ribbon and ATP-cone domains (NrdR)	transcriptional repressor NrdR	ATP cone domain	1	prodigal	v2.6.3	MKCPYCLYPESKVIDSRPADDGQRIRRRRECIKCGKRFTTYEAIESQPVIIIKRDKSRQVFDRNKLLSGMLRACEKRPVSLETLEIAIDEIESQLQNSLDREIPSVAIGEMALEKLKNIDEIAYVRFASVYRDFKDIESFLEELNKLLKEK
1562	c_000000000863	19283	21035	r	0	GH35.hmm	G	Carbohydrate transport and metabolism	Beta-galactosidase GanA (GanA) (PDB:1KWG)	beta-galactosidase [EC:3.2.1.23]	Glycosyl hydrolases family 35	1	prodigal	v2.6.3	MNEFLIGKKNFMLNGEDFRIVSGAMHYFRVPREYWRDRLLKIKACGFNTIETYTAWNLHEPEEGKFDFTGMLDLKAYLDLINELGMYAIVRPGPYICSEWEFGGLPWWLLRYDDIELRCMNERYLSKVDAYFDKLIPIIASCQIENGGSVIMVQVENEYGSYGDDHEYIRYMAAGLRARGITAELFTSDGDCDFMLEGGTVPEIFKTCNFGSRAASAHKNLKKFQPEGPFMCMEYWNGWFDHWGEKHHSREPGDAAKCLKEILDENGSVNVYMMHGGTNFGFMNGANCTDKEFQPTVNSYDDDAPINEYGGLTEKYYMFRNLLAEYGYENKTEVKDPETAVYENVEFTETADLFSSLGVLADKFTSVVPAPMEKFNQGYGYILYECNVSGPREADYLHIDAHDRAYVYVNGEFKGIQYRNDKKPKVKIDVPAEGIKLSVLVENMGRINYGPYLRDYKGIVAPVRLGQQILYHWDVYTLPMDKVSELEFVRKSKIRFEKKPVFMKGYFKTEGEVKDTFLNFAGFKKGLIWINGFLISRYWEKGPQKTVYIPAPFIRSGLNEVIVFECEGFRKPLLTFSDKPDLG
1563	c_000000000863	21037	21691	r	0							1	prodigal	v2.6.3	MKYRIMDINALSVEMTKKYYPMLTDLRKKKISEMTDKKERSLSFCSEIIARQCLSELLDAPEFSFQLLCNPDSVSVVGNFNASICIVHSGNYVACSASENKTGICIVPVEPFLFTDAQNKFSDSEMRAVYADSGYSFGEIIRQKTCSEEKVMQKYAIFSALKEAHFKSTGRGIRTDMKKTQFSFNGQRLLCSDKNAVISLAQIEKSKNLAVAVIERK
1564	c_000000000863	21709	22708	r	0		K	Transcription	Predicted DNA-binding transcriptional regulator YobV, contains HTH and WYL domains (YobV)		WYL domain	1	prodigal	v2.6.3	MAGKKNSKLKLLYLKKIFEIYSDEEHILNSYDLASYLAEYGIECERKSIYKDINILIEFGMDIIKTKTPKNGFFLGSREFEDAEIRLLMDAVQSANFITKKKTIQMLKKAENLTSKYQAKKLHEQVFIDNRNKCSNEEIFYNIDALDNAIKNSKKVSLTYTRRKLDNKFNTLKEKKEFVLSPYALIWSNDHYYLVANNEKYDNLMHLRVDRITNVTAGDEPARHFSEVSEYKSSFDAADYVSKKFNMYSGKTETAELKCRYEIIEQMLDRFGEKMSARKAEDGWFYIHADVSVDDGFASWVMQYGDNIRVMSPKALKDLVAEKAEKIAALYR
1565	c_000000000863	22971	23583	f	0		H	Coenzyme transport and metabolism	Riboflavin transporter FmnP (FmnP) (PDB:3P5N)	riboflavin transporter	ECF transporter, substrate-specific component	1	prodigal	v2.6.3	MKNKKRNNKTIILVETAMLCALAAVLMLVVRFSLLPNFAFLEYDMGDVPVALATLLMGTPAGFIVLTFVSLIQSLTVSAASSWEGFVMHIFATGAYIIVLSLFMKKKDSLKRLIAGCAVASLVMTAVMVPLNLIFTPMYLNIPVEGVLQIIVPAIIPFNFFKGLINSLIIILIYRPIKNILSKSDLLVQKKHIMPENKENKNV
1566	c_000000000863	23802	24987	f	0		H	Coenzyme transport and metabolism	S-adenosylmethionine synthetase (MetK) (PDB:1FUG)	S-adenosylmethionine synthetase [EC:2.5.1.6]	S-adenosylmethionine synthetase, C-terminal domain	1	prodigal	v2.6.3	MSKHFFTSESVTEGHPDKVCDQISDAVLDAMLEQDPYSRVACEAICTTGMALVMGEITTKANVDIPAVVRKAICDTGFNSPEAGFDGSTCAVMTTIDKQSGDIDMGVSRSFELKSGDDDSYNLHGAGDQGMMFGYACDETEELMPMPITLAHKLAKKLSEVRKDGTLDYLRPDGKTQVTIEYDDNRPVRVDTVVISTQHKDTVTLETIRKDMIEKVIKPTIDASLIDENTKYFINPTGRFVIGGPVGDSGLTGRKIIVDTYGGYACHGGGAFSGKDPTKVDRSAAYAARYVAKNIVAAGIANRCQVELAYAIGVAKPVSVLVDTFGTGKVSDDRISEAVNKIFDLRPAAIIDYLDLRKPIYHDLAAYGHIGRTDLNVRWERTDKTDELKAALGL
1567	c_000000001443	0	630	f	1		E!!!T	Amino acid transport and metabolism!!!Signal transduction mechanisms	ABC-type amino acid transport/signal transduction system, periplasmic component/domain (HisJ) (PDB:1GGG)	polar amino acid transport system substrate-binding protein	Bacterial extracellular solute-binding proteins, family 3	1	prodigal	v2.6.3	FPPYEYVEGDEIVGIDAEVAQVIADKLGMELKIVDVEFDSIVPGVQNHKYDMGMAGLTITKERLEKVNFSDSYAKGIQAVIVKEGSDIKTVDDLEGKKIGVQTATTGDIYASDTYGEENVVKMANAGLAVEALKAGKIDAVIIDNEPAKTYVSQNEGLTVLEEEFANEDYAICFAKDNAELQTKVNDALKELIADGTVKAIVDKYIPAE
1568	c_000000001443	730	1516	f	0		E	Amino acid transport and metabolism	ABC-type amino acid transport system, permease component (HisM) (PDB:4YMS)	polar amino acid transport system permease protein	Binding-protein-dependent transport system inner membrane component	1	prodigal	v2.6.3	MLNTLSIGTWFNEFKLSILTWFNEFKDDLYMVFVEKERYKQFVLGFKNTLIITAGALLIGIVIGVVVAAIRTSYDKNKESMKLRGGFSYHILRLLNGICKVYLTIVRGTPVVVQLFIAYFVIFASMDDGVAIGIIAFGINSGAYVAEIVRAGIMSIDEGQFEAGRSLGLNYLQTMRFIIIPQMFKAVLPTLCNEFIALLKETSVAGYLGVVDLTKAGNIVAGRTFEYVIPLFFVALVYLLMVMLLTWLVGKLERRLRKSDR
1569	c_000000001443	1505	2243	f	0		E	Amino acid transport and metabolism	ABC-type polar amino acid transport system, ATPase component (GlnQ) (PDB:4YMS)	arginine/lysine/histidine transport system ATP-binding protein [EC:7.4.2.1]	ABC transporter	1	prodigal	v2.6.3	MTDDILIKVEGLKKSFGKLEVLKGIDAEIHKGDVIVVIGPSGSGKSTFLRTLNLLELPTSGKIYFEGTDITDKKVNINKHRQKMGMVFQQFNLFPNMTVLNNMTLAPRQILKKSKEEAEKTAMDLLKRVGLEDKANAYPNQLSGGQKQRVAIVRALCMSPDVMLFDEPTSALDPEMVGEVLDVMKALADEGMTMVIVTHEMGFAREVAKEVVFIDEGVIMEKAPPEEFFGNPKSPRLKDFLSKVL
1570	c_000000001443	2278	4033	r	0		V	Defense mechanisms	ABC-type multidrug transport system, ATPase and permease component (MdlB) (PDB:2HYD)	ATP-binding cassette, subfamily B, multidrug efflux pump	ABC transporter transmembrane region	1	prodigal	v2.6.3	MADRKAPKGTVKKVIKFISGYKLSVILSLIAAAAGVALTLYIPFLFGSAIDEITEAGKVNFEGLKAILIKTGVLAGICAVFTWIMNILNNRIVSGVIKDIRNRAYEKINSLPLSYLDSRKTGDTLSRLITDADQFSEGLLMGFTQFFTGILTIAGTLIFMLKINGIIALIVVILTPLSLFAAKYIARHSYKFFREQSEWRAKQTVATDEFAGNLKTVKAFDKEADCSEKFSEINENLRKSSLKAVFYSSITNPATRFVNSVVYAAVALTGALSVLSGTGGLTVGMLVSVLSYANQYTKPFNEISGVAAELQNALLCASRVIELIEAESENADSENAVQKNDCRGEIEIKDLSFSYVKDKELIKDFNLSVSPGQKIALAGPTGCGKTTLINLLMRFYDRDSGSITLDGTDINDIEKKSLRGNFGMVLQDTWLLPGTVRENIILGKPDASDDEIIEAAKKAHSYSFIKKLPEGLDTVISEDGGSLSEGQKQLLCITRVMLTKPDILILDEATSSIDTRTEIRIQKAFSHLMEGRTSFIVAHRLSTILESDKIVVMNNGKIEEQGTHKELIEKNGFYAELFRNQFEA
1571	c_000000001443	4025	5753	r	0		V	Defense mechanisms	ABC-type multidrug transport system, ATPase and permease component (MdlB) (PDB:2HYD)		ABC transporter transmembrane region	1	prodigal	v2.6.3	MVLKKIFSCLENYKKETVLAPLFKMAEALLELFVPVVIKLIIDNGIGGNDRNYIIKMCILLIFIAFAGLAFSITAQYFAAKAAAGFSCTLRDRLFMHIGTFSYTEIDSWGTSTLISRMTSDVNQLQNGINLTLRLLLRSPFVVFGAMIMAFTVDKKSALIFAGTIPVLAAVIFSLMLLSLPLYNKVQKNLDRVMMKARSTLTGVRVLRAFGTEEKDIKDFSDRNNSLRQSVIKSGRVSALLNPLTYVLINIAAAILIYTGALQVDGGIISRGAVVALYNYMAQILVELIKLANLIISITKAWAGAKRINSVFETESSMHYPEKSAEPDFSAPAVKFEGVSLTYKNAGEKSLDGISFTVKKGETAGIIGSTGSGKTSVVNLIMRFYDRDSGSIEIFGHDIKEYSKEKLCSLISLAAQKAVLFSGTIKDNILWGRENATDEEIKAAVNAAQAQDIIESKGIDAEIEEGGKNLSGGQKQRISLARAIIKNAPVLILDDASSALDPGTDLRLRRSVSSLESRPAVIIVSQRISSVMNCDKIIVTDDGRITAEGTHEELLLKSPVYKEIYDSQKGGADNG
1572	c_000000001443	5935	6670	f	0		K!!!J	Transcription!!!Translation, ribosomal structure and biogenesis	Transcriptional and/or translational regulatory protein YebC/TACO1 (TACO1) (PDB:1KON)	translational activator of cytochrome c oxidase 1	TACO1/YebC second and third domain	1	prodigal	v2.6.3	MSGHSKWSTIKRKKEKTDNARAKVFTKIGREIAVAVKEGGPDPAGNSKLKDVIAKAKAANVPNDNIDRIIKKAAGDGSDSKYEEIVYEGYGPSGVAVVVETLTDNRNRTAGDVRHYFDKFGGNMGQSGSVMFMFSREGVVRVDDEDVDEDKIIEDALEAGADDVIHDDGIFDIRVSINGVADLSEALTAAGYTVVSAQPEYIPSTYTRLEGDDIVNMGKMLEMFEENDDIQAVWHNWENEDDYE
1573	c_000000001443	6685	7861	f	0		M	Cell wall/membrane/envelope biogenesis	Prolipoprotein diacylglyceryltransferase (Lgt) (PDB:5AZB)	phosphatidylglycerol---prolipoprotein diacylglyceryl transferase [EC:2.5.1.145]	Prolipoprotein diacylglyceryl transferase	1	prodigal	v2.6.3	MIKFFTDSTEVFFTFLDKPLNVSSVFCEIALPFLKSPLVIHWYGVIIAFGFTLAVLFGGRKAYQWKIDLNKMIDVLIYGAFAGIIGARAYYVFNEWGYYSQYPSEIFKIWHGGLAIYGGLIGGIIAGFIVCKVEKINVLNLLDLCGMSFLIGQGIGRWGNFANQEAFGINTDLPWGMYSVKTEAYLRNLQMSGTELIVDPTAPVHPTFLYESLWCLLSFLIIYFVCQKCRKFSGQLFLMYGVLYGLERAVVEGLRTDSLYIGNTNIRISQLVSVILVVVCGILLAVFTVKYSRNPRPIEGVDYFNEIPLYRNRRKAADAEAQVAKINEKIAVAKAKLAADTDSKPDEGELAGLEKKLADAEAGLAAARAKVALQDEKEAAKKAAKAARRKK
1574	c_000000001443	7868	8534	f	0		C	Energy production and conversion	Phosphoglycolate phosphatase, HAD superfamily (Gph) (PDB:2NYV)	phosphoglycolate phosphatase [EC:3.1.3.18]	Haloacid dehalogenase-like hydrolase	1	prodigal	v2.6.3	MPQKVFCGCFYERTAMIKEFIWDFDGMLFDTYPHTIAAFCKTMEKHGRTVDRDEAMSLFKITMLHAFEVYGIDAALREEFYEIENDIEFPPCAGPYEGIPEILKFIKASGARNYLYTHRDKVAIEYLRKFGLYDCFTDFVLREQGFPSKPAPDAILYLTEKHGLKKEECIMLGDRSIDIGSGKNAGIKTCLFDENSSLKNTGADYYCTDMEQVRQTVEKII
1575	c_000000001443	8795	10355	f	0		J!!!J!!!R	Translation, ribosomal structure and biogenesis!!!Translation, ribosomal structure and biogenesis!!!General function prediction only	rRNA processing protein Krr1/Pno1, contains KH domain (Krr1) (PDB:4QMF)!!!HD superfamily phosphodieaserase, includes HD domain of RNase Y (RnaY) (PDB:3DTO) (PUBMED:19779461)	ribonucrease Y [EC:3.1.-.-]	RNase Y N-terminal region	1	prodigal	v2.6.3	MQISIGAAIVIAVIAAVVFGALAFVLGGIHRRKVAEKAIGSATEEAKRIVSNALTTAESKKREAILEAKDEIHKERTEQEKEIKERRNEVQRQERRMIQKEESIDKRTEALEKKEDTLNKKIKDADDRLTEVEALKKSQFDMLEKISGFTKEQAKDYLLKNLEGDLTHEKALKIMEYEQRTREESENIAREIISTAIQRCAADHVAEATVSVVDLPNDEMKGRIIGREGRNIRTLESITGVDLIIDDTPEAITVSSFDPVRREVARLTIEKLIADGRIHPSRIEEMYEKSKKEVEITIKQTGERAAIEAGVNGLNVELIKLLGRLKYRTSYGQNVLNHSLEVSYLAGLMAAEIGADVKTAKRAGLLHDIGKALDHEMEGTHISLGVEYARKYKEKEEVVHAIEAHHGDVEAKTVVAVLVQAADAVSAARPGARRENIQNYIKRLEQLEEIAKSFDGVERSFAIQAGREVRIMVKPEAVNDDQMVILARDISKKIEEELEYPGQIKVHIIRESRAFDYAK
1576	c_000000001443	10415	11195	f	0		T	Signal transduction mechanisms	2',3'- and 3',5'-cNMP phosphodiesterase YmdB, calcineurin family (YmdB) (PDB:2CV9) (PUBMED:24163345)	2',3'-cyclic-nucleotide 2'-phosphodiesterase [EC:3.1.4.16]	YmdB-like protein	1	prodigal	v2.6.3	MRILFIGDVVSSAGCEHVRRVLPVFRRTQEIDFCIINGENSAEGNGITPFSYEHLLTSGADLITTGNHALKRHEIEEYFDKPDIPLIRPANFHRSAPGKGSYILEKKGLRLGVINLIGTVYMDFCDSPFDCADSILEDFSRQGIKNIFVDFHCEATSEKRVMGFYLDGKVSAVAGTHTHVQTADEQILPGGTAYITDTGMTGVINSVLGVEISCAERKVRTGLPVRFRNPSGPCSMGCIIVETDNTTGRAVSIERFSVE
1577	c_000000001443	11172	12711	f	0		E	Amino acid transport and metabolism	ABC-type transport system, periplasmic component (DdpA) (PDB:3RQT)		Bacterial extracellular solute-binding proteins, family 5 Middle	1	prodigal	v2.6.3	MKGSLLSKKIISLFTAAVLVFAALYSSGCQREVPAEDFTRKEDAEEEPVPGGSLAVPYMSTDSLNPFYSISVANTGLISLVCRSLYYTDSSFSPAKDLAESESINGLTVRVKIISDLVFSDGAPVTAQDVVYSFECAKASPCYKEVLKGIKSCVAEDSFNVSFGLLYPDVNILNALYFPVVKKGTATTESSLPVSCGYYRFLQDGIRLSLAANMKYAGKIPGIGTVRLVDIKGNEVPEHLVDTGELDFCYSDLADANTNRVYSSVTNVYLNNLVYLGVNSESKILGLSDLRQAFSYALDRQNICENAFRGYARASVFPFNTSWKKLSSSSFSSKMALGGDAVKAKELFEARGIGPEKAPVEINLVCSDANSFIRNTATLIEAMLKPYAVTVKVNPMAPENLKKTVMNGAYDIYIAEIKLPSNMDLSAFFSYEGTAVWGIDLKTCGSDEMYYKYREGTAELDSFLSMFSAEMPFIPLCFRNGRFCYTRDITSELSALENRLYGGIPEWTFSAE
1578	c_000000001443	12707	14084	f	0		V	Defense mechanisms	Na+-driven multidrug efflux pump, DinF/NorM/MATE family (NorM) (PDB:3VVN) (PUBMED:29915058)	multidrug resistance protein, MATE family	MatE	1	prodigal	v2.6.3	MMNMKIKDRYFYRTFFRLFFMVALQNLIVFSVNLADSIMLGNYSETAMSGVSFANQIQFLLQLFINGAANGLVVIASQYWGKGQTEPIKKVFSASFYTAVFMSSVLMIIVLISPAGVIGLLSTEAEIVNEGAVYIKIMAFSYIIFGITNVFIALMRSIEIVKIGFYSSVAALIFNISLNYLLIFGNMGFPEMGVRGAAFATLISRAAELIFVLIYVFFINNRLRLKITDALMPRKEYFSDFIKAGVPLVLSGGSWGLAMMIQTGIIGRLGAAAIGANAIAAPLYQVVSVFFTSSSNAAGVLIGKTVGEGDIKRVKLYSKKLQIIFVATGLISSLILFGLRDFIIDVFGVSDATREIAVQFISILSVTIIGSAYEMPCLTGIVAGGGDTRFTFYNDLIFMWLLVLPLSYMSAFVFGLSPAATFFILKSDQILKCPVSFIKVNRFRWIKTLTRQEIKNGN
1579	c_000000001443	14073	14547	f	0		J	Translation, ribosomal structure and biogenesis	Cys-tRNA(Pro) deacylase, prolyl-tRNA editing enzyme YbaK/EbsC (EbsC) (PDB:1DBU)		Aminoacyl-tRNA editing domain	1	prodigal	v2.6.3	MAIEKVIDYFEKLGAADKIKQFDVSSATVELAAKALGCEEARIAKTMSFLVDGHAVLIVTAGDMKIDNHKFKQFFHVKAKMLTPDQVDTLVGHSIGGVCPFAVNEGCVAYLDESLKRFDIVYPAAGSAASAVELTPEELSVYSKSQGWIDVCKGIDN
1580	c_000000001443	14711	15227	f	0		F!!!J	Nucleotide transport and metabolism!!!Translation, ribosomal structure and biogenesis	ECF-type transporter of queuosine precursor, membrane (S) component (QueT) (PUBMED:21135102;31481610)		QueT transporter	1	prodigal	v2.6.3	MRKKNIFIAKAAVIAALYVILTYISAAMNLAYGGFQFRISEALTILPLFTASAVPGLAVGCVIGNILSTVNPLDMLIGSAASLLAAIVTRRAGKIRVKGFPLVSFLSPVVFNAVFVAAEIAMFSGSESRAAVFGINLLSVGAGEAAVLFTLGILMFFIINKNHRVKALISD
1581	c_000000001443	15306	15996	f	0		T!!!K	Signal transduction mechanisms!!!Transcription	DNA-binding response regulator, OmpR family, contains REC and winged-helix (wHTH) domain (OmpR) (PDB:1XHF)	two-component system, OmpR family, response regulator	Response regulator receiver domain	1	prodigal	v2.6.3	MKKIIVADDEELIRRLVSDFLVSEGYEPIQADDGDVALRLFEENPDTALLILDIMMPNMDGWEVCRKIREKSNVPIIMLTARSQEYDQLTAFDAGADDYVTKPCSPSVLMKRVAALLRRGDTSSDSKVLSIDELKLDSFAHEVWLAGKSISLTLKEYSILQKLLAVPGRVFTREQLLDDIWGFDFDGDVRTVDSHVARLRTKLGDWGAQHIKTIYGAGYKLEVNKDGEK
1582	c_000000001443	15982	17497	f	0		T	Signal transduction mechanisms	Sensor histidine kinase WalK (WalK) (PDB:4I5S)	two-component system, OmpR family, sensor histidine kinase VanS [EC:2.7.13.3]	Histidine kinase-, DNA gyrase B-, and HSP90-like ATPase	1	prodigal	v2.6.3	MGRSKKNSKKKNRQKSITARLKRSIFLILVISIFVIFIAYYNLPDWTYYLVSATRLWLATDQVQSAYGSENFNEALQSVEKMYDSNIEIYSVDGRFIYSTLDTDSTFPDDIENAPAIDDKYKLTYETTDGEISAGDRGFLIKVYNSGNLEVDFLVCYDYLPGGERIEICLQVSQVVTTGKIDFIITFTAILIALFIAYLIILVYLRKFTKPITNMCEITDRMAQLDFSQKCPETKLTEMTQLSESINVLSDTLDNSLKDLQNKNEKLLRDIENERTIDNLRQTFISGISHELKTPIAIIQGYAEGAKLFYESGNPEKAAQYCDTISEEAIRMNNMVMKLLQITKYSSGAYEPQREDFNIHDMVDDWLNRNKAVIDEKGVKTVNSVDENIMGNGDKIILASVLNNYLSNALSHVEGEKIITCSSEEVNGKYRVYVRNTGKPIADKDIDKIWTSFYRADKSLSRSQGRFGLGLALVVSIQKLHGEEYGVINEDDGVSFWFDIKKAE
1583	c_000000001443	17563	18247	f	0		F!!!T	Nucleotide transport and metabolism!!!Signal transduction mechanisms	ppGpp synthetase catalytic domain (RelA/SpoT-type nucleotidyltranferase) (YjbM) (PDB:5F2V)	GTP pyrophosphokinase [EC:2.7.6.5]	Region found in RelA / SpoT proteins	1	prodigal	v2.6.3	MSPEMLSDTKDTKLHLTEREKNMLEWTKMRGLAYRSLMAYYRCAIKEVETKFRVLDEEYSLKNDRNPINGIKSRLKTLPSIIEKLERKNLDVSVNSIEKNLNDVAGIRVICSFVQDVYKLAEAFLKQDDITLVKVKDYIKKPKDNGYRSLHLIVEVPIFLEHEKKPMRVEIQLRTIAMDCWASLEHQLLYKKDTEFTPEMEKALIRCAAISTELDEEMDKLREESNI
1584	c_000000002430	2	104	f	1							1	prodigal	v2.6.3	AVAAVAFAGALIGAAVAKKHLLKVNAPEENTEE
1585	c_000000002430	142	835	r	0		T!!!K	Signal transduction mechanisms!!!Transcription	DNA-binding response regulator, OmpR family, contains REC and winged-helix (wHTH) domain (OmpR) (PDB:1XHF)	two-component system, OmpR family, KDP operon response regulator KdpE	Response regulator receiver domain	1	prodigal	v2.6.3	MNKLKILVVEDDSSVRNLIVTTLKAHDYNYITASNGDMAILEASSHNPDIIFLDLGLPDMDGIEVIKKIRSWSNVPIIVISARSEDSDKIEALDMGADDYLTKPFSVEELLARLRVMQRRISMMPGEMQSSEFINGGLRVDYAAGCAFLDGEELHLTPIEYKLLCLLSKNVGKVLTHTYITQNVWGNSWENDIASLRVFMATLRKKIECKPDSPQYIQTHIGIGYRMIKQ
1586	c_000000002430	827	3518	r	0		T	Signal transduction mechanisms	K+-sensing histidine kinase KdpD (KdpD) (PDB:2KSF)	two-component system, OmpR family, sensor histidine kinase KdpD [EC:2.7.13.3]	Osmosensitive K+ channel His kinase sensor domain	1	prodigal	v2.6.3	MTQERQDPEQILKRIKNDEEFRTKGSLKIFFGYAAGVGKTYAMLKAAHEAKEKGIDVVAGYIEPHARPETAALMKGLEQIPPKNISVNSAVFKEFDIDAAIKRKPQLILVDELAHTNAKGCRHEKRFRDVEELLSAGIDVYTTVNVQHIESLNDIVFSITGIPVRERIPDSVFDSADQVEIVDIEPENLIERMKNGKIYKKEQAARAVENFFTVENLTALREIALRRCADQVNDISKNSGIKQHDDYHTEEHVLVCLSSSPSNAKLIRTAARMAKAFKGAFTALFVETPDFAAISEENKNRIRENIKLASQLGAEIETVYGTDIPFQIAEFARLSGVSKIVIGRSSAVQGTLFRKQTLTDKLIANAPQLDIYVIPDKNENSHYRPKKKKPEFLLSDLVKTLVAIALASAVGYLFEFMGFDPANIITVYVLGVLVISVITTNRFYSLASSIVSVLVFNFLFTVPKFSLQAYDKGYPVTFFIMFIAAFLTSSLAVKLKDHAKKSALTATRTKILLDISQSLQQADSARDIMNVTADHIIKLLHKDLICYPVKDGRLQEPTVFFAENSQADKSTYINDKEKTVALWVLKNNRHAGASTQTLSDAKCMYLAVRVNKNVYGVIGISVGRKPPDASENSILLSILGECALALENEKNAREKEEAAVLAKNEQLRANLLRSISHDLRTPLTSISGNASNFLSNGDSLDEETKKQLFTDIYDDSMWLINLVENLLSVTRLEENRLNLNITSELVADVIDEAMRHISRQKSEHIITVSYENDLLLARMDAKLIVQVIINIVDNAIKYTPVNSHIDIKAREEKGFAVISVSDDGNGIPDEVKPKIFDMFYSGANKIADSRRSLGLGLSLCKSIVNAHGGTISVRDNEPKGTVFSFTLPIGEIKIHE
1587	c_000000002430	3684	4326	r	0		P	Inorganic ion transport and metabolism	K+-transporting ATPase, KdpC subunit (KdpC) (PDB:5MRW)	potassium-transporting ATPase KdpC subunit	K+-transporting ATPase, c chain	1	prodigal	v2.6.3	MKKYLHNMLRGLSVTVIMLLICGLGFPLLLTGISSVIMPRQAKGNIIEVNGEAVGSQFVGQDFTEDYFFKCRPSSVNYNTYTLDAEGNKVNKDGSPFTGPASGSYNYGASNPALKERIEKDIDEFLEENPGINREDLPPDLFTASGSGLDPHISRKAAEVQLPAVSAASGISEDELNEIIGRNTTGKFLGVFGEETVNVLLCNIEIAQQMELI
1588	c_000000002430	4336	6376	r	0		P	Inorganic ion transport and metabolism	K+ transport ATPase, ATPase subunit KdpB (KdpB) (PDB:5MRW)	potassium-transporting ATPase ATP-binding subunit [EC:7.2.2.6]	E1-E2 ATPase	1	prodigal	v2.6.3	MSKNKKKAAVTPEILKSAVIGSVKKLNPGYMLKNPVMFVVELGFVITAVLSIFPQILGEGPDARPYNLAVSIILLITVLFSNFAESVAEGRGKAQAQSLKKTQKNTNANLIDEDGNITVVPSGDLKKGDIVIVSAGEIIPGDGEVIEGIASVDESAITGESAPVVRESGGDFCSVTGGTTVVSDSLKIKITSEPGNSFLDKMIALVEGVSRKKTPNEIALSTLLVSLTIIFLIVIVSLYPMALYSGVKLSASTLIALMVCLIPTTIGGLLSAIGIAGMDRVTRFNVIALSGRAVEACGDVDTMILDKTGTITYGNRLAADFFNTSNTDRAELIRCAALTSIKDSTPEGKSTLELAVKNGAGREEHEDAVYYEFTAQTRMSGLDLPDGTKIRKGAYDAIKAYVTEQGGVIPEDLEGIVEKVSGEGGTPLVVCRNKKILGVIYLKDTVKPGMRERFERLRAIGIKTIMCTGDNPLTAATIASEAGVDGFIAECKPEDKIDVIKKAQAEGKIVAMTGDGTNDAPALAQANVGLAMNSGTQAAKEAANMVDLDSDPTKILEVVEIGKQLLITRGSLTTFSIANDIAKYFAIIPAMFMQALPSLSVLNIMGLSTPQTAILSALIFNALIIPALIPLAVKGVKYRPMSSGKMLLRNMMIFGVGGVITPFVGIKLIDMLVSLILGL
1589	c_000000002430	6389	8108	r	0		P	Inorganic ion transport and metabolism	K+-transporting ATPase, KdpA subunit (KdpA) (PDB:5MRW)	potassium-transporting ATPase potassium-binding subunit	Potassium-transporting ATPase A subunit	1	prodigal	v2.6.3	MLQLILALLIYIVMVIPVGQYMYRITVHKKTFADPLFNKTDKFIYRICGVKPDRGMDWKEYSLSLLITNSIMILIGYLILRLQFLPIFNPEGVGGMEPSLSFNTIISFMTNTNLQHYSGETGLSYFSQMAVITFMMFVSAASGYAACAAFIRGITGQSKDNVGNFYSDLIRITTRILIPFSIVGGLLLVSQGVPQNLDGNIVVKTIEGSYQVIASGPVAALEIIKHLGTNGGGFMGANSSSPVENPTVFSNLIEMYSMMLLPGACVITFGKAAKDNYDNKKSLTSKFFGAEGRSIFAAMGILFVIGLGVCYFAELAGNPALSDTGINLAGGNTEGKEMRFGVGLSSLFTTVTTSFTTGSVNNMHDSLTPLGGLVPLLHMMLNVVFGGKGVGLMNMILYAILTVFICSLMVGRTPEYLGRKIEGREMKLTALCIIIHPLLILAFSALAVSTEAGLAGISNPGFHGLSQVLYEYASSAANNGSGFEGLADNSLFWNITTGAVMFFGRYLPIVIQLAIAGSLMKKNFVGFSEGTLKTDTLSFAFILVFIVYIFAALTFFPALALGPAAEHLSLFA
1590	c_000000002430	8403	8574	r	0							1	prodigal	v2.6.3	MKIIIFIKNIIALIYENHPVIAFIASFTAIPIALIAAAAVFAAIFAIPAVYMMGLI
1591	c_000000002430	8919	10887	r	0	GH151.hmm	G	Carbohydrate transport and metabolism	Beta-galactosidase GanA (GanA) (PDB:1KWG)		Hypothetical glycosyl hydrolase 6	1	prodigal	v2.6.3	MNFRQVHLDFHTSELIENIGSRFSKENFQQALKTGHVNSITLFSKCHHGWSYHPTKVNEQHPNLHFDLLGAEIEAAHEIGVKTPVYISAGLDEKTARRHPEWLVRNKDESTTWARDFTEAGYHKLCMNTAYLDCLIAEIKETLTNYDADGLFLDITGVQPCFCRSCVNTLIKEGKDPYDDKNATELAERVYMNYLERVKQAVDEVKPGLPVFHNGGHIRRGRRDLARMNTHLELESLPTGGWGYDHFPLSAAYVRTLGMDYLGMTGKFHTTWGEFGGFKHPAALRYEAALAGAFGAACSVGDQLHPSGEADLATYRLIGEAFSEVEKKEQWLKNAVPRADIAILSEEAVSGSDDRCASKGDTGAVRIMLEGKYLFNVIDTLEDFGKYKLIILPDTIRINTELKTKLDKFTADGGKILASGLSGLYENEDRFALDFGAEFEGACSFKPVYFRPSYDLSCLSSSAFVIYSDCYEINPCGEVSVYRENPYFNRSALHFSSHQHAPVNTDKQFAAVTKGRDGIYISCEIFNEYAGKGSITAKEIIIHAIEELIGKDKTLYVSMPSGGIAAVNRQEAENRDIIHLLYAVPVKRGEDTEVIEDIVPLYNIDIKFRSGKKPRKVSFADEKGNVKNGEFTYKDGYTYITVPEVKLHCMVITEY
1592	c_000000002430	10911	11820	r	0		O	Posttranslational modification, protein turnover, chaperones	Thioredoxin reductase (TrxB) (PDB:3FBS)	thioredoxin reductase (NADPH) [EC:1.8.1.9]	Pyridine nucleotide-disulphide oxidoreductase	1	prodigal	v2.6.3	MIIGGGGPAGYTAALYAARAGLSAIVLEKMMPGGQMAQTTEIENYPGIKRIDGFTLSMQMKQYAEDAGAETRLVEVTEASLEGKIKSVMTTEGIIEGRTAVLALGAVPRPLGIPEEKEMRGRGISYCATCDGNFYRGKTVVVAGGGNSAVEDALYLSNLCEKVYLVHRRDKLRASKAEADRLIKQSNVEFLWNTKVLSVSHEAKVNGVNLENTLTGEKTSLPCDGLFVAIGRMPDTELLKGVLPLTDEGYIIADETTKTVIPGVFAAGDVREKPFRQIVTSASDGAVAAHFAQAYLETQADD
1593	c_000000002430	11898	12939	r	0						Lipase (class 3)	1	prodigal	v2.6.3	MRRKAAAVSALIAVFCFIFIFASCKRNVDNSNEITDGTLSQIIETSDIILTAETTAAPETATAPPAAYPPATTVINTTAAVSEEIISEELPKETFERINAIYRASNTGPQTIRTVHQLAIITSICQTAQGGGRGPITITPATLNGEEITLMTLGGTEFKEGQATTIEESQLAAYGKSNDYLKAVIKLIKNHTVPQNKPLLVTGISLGGMIAQQIACEHELMKENGIKVIAAITFGSPLTRPLDRQGIKIVRFADKNDMVPKLGEMTLYNEAQNAGGFGNLIKDLNELNEKERILRSGKYKKPIETHALSYIEDSCWDDFDFMGSTKKENVLVLKQGLTFYPAPKIS
1594	c_000000003533	2	869	r	1		R	General function prediction only	ABC-type uncharacterized transport system, ATPase component (YhaQ)		ABC transporter	1	prodigal	v2.6.3	MKLEFQSIEKSFGEKRVLDGISFTASSGKAFGLLGRNGAGKTTAIRILMNVFSADSGKILTDGREIDYNKINFGYLPEERGLYPKKKIAEQLEYFAMLHGLGRKEARMSVRKWLERLGMSEYADKRLDTLSKGNQQKIQLITALSHNPDIIILDEPFSGLDPVNAMLLKDVVKEQIAENKIVLFSSHQMNYIEEFCDSIAILNQGRCVLAGELQSIKHSYPRNRLEIKSRDADKIISEYGGELLSPGKAVIKLSSENDKKSVMEKLTGKYDIDEISVAEPSLNDIFVEY
1595	c_000000003533	1088	3017	r	0		R	General function prediction only	Radical SAM superfamily enzyme YgiQ, UPF0313 family (YgiQ) (PDB:6FD2)		Radical SAM superfamily	1	prodigal	v2.6.3	MKNIYLVQVDVSSDAKSQVVYLPYAAGIIAAAAWKSEEVKKNYNFGGFLFRRDAIDTACKKIKDPYLVGFSNYCWNAEYNRLLSLKIKEKYPECIIVYGGHNIPDNKEYLEERPYVDILLHGEGEYNFRELLKGLLKNDISGVYDITYRTPDGDIVRGPHYGTPRDINDFPSPYLEGWFDDIVKNNPNTMFNAILETSRGCPNQCAYCDWGLLKARTRMFDLDRVKAEIRWMSDNKIGFIWGADANFGMFERDMEIVDELIRVKKETGYPEKMRMNYSKTNYQNVFEITKKLCENDCDRIGATLSLQSLNPEVLHNIGRTNMSVKFFMELLKKYRENHIKTYSELILALPGETYETFVEGLGKLLEMGQHLVFEVYGCILLPNSRLGQKDMIEKFQLKTVKTELQRGHTTGEAIAIPEYDNLITSTSTLSQEDWTRATLFYQFLKAMHGNGLIRTFAIYLYYEQGIKYQDFYQQFIDYIRSHKDFILHDYVETLYIKDGHMSRGEPFDNITFEPLGNFIWNEHEYLVLNTINNFDLFYDQFRDFIARFNIPSDILEDLFLYQKAIIRRPWDEKDEIELHYDMHGYFSDIYINEKKDLMPLHHKLILKDQQPRNSWAEFGKFVVWYGNMGWESYKEDISKEIL
1596	c_000000003533	3343	4165	f	0		D!!!O	Cell cycle control, cell division, chromosome partitioning!!!Posttranslational modification, protein turnover, chaperones	Fe-S cluster carrier ATPase, Mrp/ApbC/NBP35 family (Mrp) (PDB:2PH1) (PUBMED:18616280;19114487;31709520)!!!Predicted Fe-Mo cluster-binding protein, NifX family (NifX) (PDB:1EO1)	ATP-binding protein involved in chromosome partitioning	NUBPL iron-transfer P-loop NTPase	1	prodigal	v2.6.3	MSENCSHNCDSCQSKCSEEGKYSMKEEQNQLSDIKNVIAVVSGKGGVGKSLITALLSVEAQRKGFKTAVIDADITGPSMPKSFGIHARAEANDLGLFPVKTSTGISLMSLNLLLDNEDDPVIWRGPIIAGAVKQFWTDVVWGDVDYMFVDMPPGTGDVPLTVFQSLPVKGIIVVTSPQELVSLIVSKAVKMAEMMNIPVLGIVENFSYFDCPDCGARHYIYGESHIKEIAAAHGIRNIAQLPINKKLAAACDKGMIELSDCKEISEFADKILK
1597	c_000000003533	4166	4751	f	0		L	Replication, recombination and repair	DNA polymerase III, alpha subunit (gram-positive type) (PolC)	DNA polymerase III subunit epsilon [EC:2.7.7.7]	Exonuclease	1	prodigal	v2.6.3	MAKERPFKGRLLNSMPDSFVCLDIETTGLSPEYDDIIEVSAIRVRNGKNVDTFSETINIRRPLDPFIVSLTGITDKDLACSACAEKVLDRFTDFVGGDIILGHNVNFDINFLYDNCLEKTGYIFENDYIDTMKIARKHLPQLAHHKLDDLVSYYNIPPRTLHRALGDCELTVKCYFCMKNEIYGCESLFSSAFR
1598	c_000000003533	4788	6003	r	0		P	Inorganic ion transport and metabolism	Kef-type K+ transport system, membrane component KefB (KefB) (PDB:4BWZ)		Sodium/hydrogen exchanger family	1	prodigal	v2.6.3	MEFYEILLPLGGIMFFSKIFSKAARKIGMPEVIGMLVAGMLIGACKYIPNVDFLTESAVTGLGFIAKIGVILIMFSAGLGTDLKQLKAVGRQAAVVTTAGVVTPMLFGFLVAVMFNGGFSAGRDVLMSDLFYGVILTATSVSVTVATLKEIGKLSTRLGAVVVSSAILDDVIGIVVLSFVISLAGTSGGEAVSPWIVVLKTLLFLVFVFIMGKITTKYFAAVERRFPHHRLLPILCMSFCFFISYLSEKVFGVADITGAFVSGLFMSANPEASYIDRKSEVVSYMIFTPVFFCYIGISNDFSGLDISMLLFGLCFIVAGLLGKVVGCGSASLLCGYSLKESLGIGVGMMARAEVALVCAQKGIDSGIISGNIMPFIVLLIILSSFITPILLKVLLKEKKEELTA
1599	c_000000003533	6174	7242	r	0		E	Amino acid transport and metabolism	Spermidine/putrescine-binding periplasmic protein (PotD) (PDB:1POT)	spermidine/putrescine transport system substrate-binding protein	Bacterial extracellular solute-binding protein	1	prodigal	v2.6.3	MIKKLFSCILALCLVFCTASCKAEKEKDKNGVTINVYNWGEYIDQTLLDEFTEKTGISVNYTTYASNEEMYSKIVSGAASYDVIVPSEYMIAKMIEEGLIAELDFDNIPAYKYIGENYRALAYDPEEKYSVPYTWGTVVIVYNSAYVSPEDAAAKSVNLLWNEKYAGNILMFDNPRDAFALANTKLGHSSNTRNPDDWYEAADELMKQKELVQAYVMDQVFDKMINEEAYIAPYYAGDAITMMEQNEDLEAYVPVEGANMFFDAMCVLKTSQHKKEAEQFINFMCETDSARRNAEEICYATPHEAARQELEPEQRDDILIYPPKDVLDKCEVFVNLDEKTLLLQSELWVKLKTKY
1600	c_000000003533	7253	8048	r	0		E	Amino acid transport and metabolism	ABC-type spermidine/putrescine transport system, permease component II (PotC)	spermidine/putrescine transport system permease protein	Binding-protein-dependent transport system inner membrane component	1	prodigal	v2.6.3	MKKLLSVYNALILAFLYLPIIVVVVFSFNSGVSRAAFEGFSLQWYKELFSDELILQSLYYSLMIAVASAIIATVIGTLAAVGINSLKGFRKSLYLSVNNIPVVNPEIVTAISMMILFVFILSHFNGMEMGFGTLLIAHITFNIPYVVLSVLPKLKGMDENIYYAALDLGCPPVKSFLRVVIPQILPGIASGFIMAFTLSLDDFVISYFNSGAAFQTLPVTIYSMTKKPYSLKLNALSTLLFTVVFALMLVVNIKKPDKKKKAKR
1601	c_000000003533	8044	8908	r	0		E	Amino acid transport and metabolism	ABC-type spermidine/putrescine transport system, permease component I (PotB)	putative spermidine/putrescine transport system permease protein	Binding-protein-dependent transport system inner membrane component	1	prodigal	v2.6.3	MAKAVTIGNKKAVLAPFSGWMVIFVLVPMALVVYFAFTDAAGSFTLDNLHWLYYYRSTMFLSVKLAFIATVICLVLAYPIAYSMSRANETIQRNATVIIMLPMWMNLLVRTYAWMTLLEKNGIINQALRAILGMFGSEFDGFSMVNNHGAIILGMVYNFLPYMILPIYTALTKIDNSLLEAARDLGANGATVFRRIILPLSVPGIISGITMVFIPSISTFIISKIMGGSKDFLIGDLIEDYFLGNSGVVNYNIGAALSMVLMVLIMIATFLMNHFDKDAKTRGGARL
1602	c_000000003533	8907	10038	r	0		E	Amino acid transport and metabolism	ABC-type Fe3+/spermidine/putrescine transport systems, ATPase component (PotA) (PDB:1Z47)	putative spermidine/putrescine transport system ATP-binding protein	ABC transporter	1	prodigal	v2.6.3	MENSVVIDLKNISVAFDGEQILKNLNLYIRDGEFITFLGPSGCGKTTTLRIIAGFLQPDSGEVIFEGKKINGVPPHKRKVNTIFQRYALFPHLNVADNIAFGLKLKKMPKDKIEQKVNEMLALVNLRGFGERDISSLSGGQQQRVAIARALAVDPKVLLLDEPLGALDLKLRKDMQAELKNIQQRLGITFIYVTHDQEEALSMSDTIVVMDAGKIQQIGTPIDIYNEPKNAFVADFIGESNIVDGIMKEDRVVEFSGHVFECVDSGFGKNEAVDVVVRPEDVDVVAPGEGMLTGTVTSVTFKGVHYEIIVDIGGFLWMIQSTDISNEGDRIGLKIDPDAIHIMKKSEYSGTFGDFSSFSEEFDELSDVNAVPEDEE
1603	c_000000004849	2	1292	f	1							1	prodigal	v2.6.3	IPVFGHNLIKIDAVAPTCTEEGNNEYYQCSVCKLYFKDAAAQTETTADAEIIPATDHNWGEWTVDTAPGCLTKGKEKRVCANDPSHVEWRVVDALGHDMIRIEAKAPTCTEKGNNEYYKCARCGKYYKQAGGCTETTPEAEEIAIRHIPAEAVKENVKAATCTANGSYDSVVYCSICNKELSRETVSVPALGHDWGEWTIVDKGATAATVIMKRVCRRCGAEETKEVEYEGNAFIKLNAKDVYVNGQILEGITAYYCPSGELIKNPTWTSSNESIIKVRNNKLYAVGVGRVTITATDGSMEGSKTIRVNNNENLRCVTFINVDGIKYYVEDFYTIYDTETFYWSSTKNVYFKVDRNIGYEFDDYAVNINGKPVFADENGYYVVPAGASHVRVTITPTLPDEDDGHQVPFWELFINFLRKIFSFFINLGK
1604	c_000000004849	1342	2182	r	0							1	prodigal	v2.6.3	MAEKSSTCSSSCNKDIKDAICIDTARVYDSCADKDCLADLRVYFTDAAQEIIDAATNIRCAGCEVINVVTDVDAVPFNKGYYSVDITFFFLVKLDVFTNCHEPQTRVTGLSVFSKKCILYGSEGSVKVFSSEYDSDCESYVPPVSTNPRAKIQVATPLCLDAKLCRPCECCNNICDAESCIPRAVCRCFEGCFGPPSINRAVKVTIGLFSIIQLERDVQMLIPAYDFCMPQKECACDNSDPCDSFRKIHFPVSEFFPPDEIEDCGCSCPHFDPPCCCGK
1605	c_000000004849	2262	3555	r	0	GH109.hmm	R	General function prediction only	Predicted dehydrogenase (MviM) (PDB:3UUW)		Oxidoreductase family, NAD-binding Rossmann fold	1	prodigal	v2.6.3	MEQEKPVTAVIVGGGHRSIIYADYSLSHPDKLKIVGIADPNPVRRKAAQDKYGFADEFCFESAQELAKKPRLADTIINGTMDHQHFETAVPLLERGYDMLLEKPFAVNREEMHDLLKVIREHKNKVMICHVLRYAPFYLEIKKRILNGEIGDIINIQTAEHVGFSHLSTSYIRGKWANSDICKTSMLLAKSCHDIDIMMWLMGDIKPEYVSSYGNIFQFRKENAPEGSGTRCLLDCPYVDSCRYSAKKIYLEHTYWDGYVWSEFEGVNNLSQERKILSLKEDNPYGRCIYKCDNNVVDHQSVAVNFENGATGTHNMIGGSAKSMRKIHIIGTKGEIEGTLEDNCFTLSKIDLDKPMGFSDEIIDIKNKIPEGHGGDDALTEDFINFVKTGKQSVSCTSVYNSIAGHLTVFLADISMKNNGIPMKCDFSEY
1606	c_000000004849	3580	5239	r	0							1	prodigal	v2.6.3	MKKSSIIASAAAAAAGGVGITAAVKKLSAYFSEADNKRKLMDMGDSAVQKLVGKISDKVPENFFPFINRYESKGFMEGSGYFLKEPAKNAQWLFGYAKASVIPENPEGDYYIGGYLALPPNKANGFINEQAVRAYALDDSSGRGINVFAVIDCIGISGTDIRDIRLLLKDLIKEKNIVSINISATHCHSGIDTEGLWGNLFKAYKTNKKAIKQGREEDLISGKNKQFMEFLKKTSADTIRKAVENMEPAKLYYKNINIDNFVRDKRPPYVTVNYLTAIRFVPLSGNKPLIAVYMAAHATCYGARQREATRDFPGYMCDAIERAGMDAAFIQGAEAAIATERGPHTAPGMTTDENVKAYGEALAAYILSFDFSEYKEIAPLINVMNQELFLKAENKILEMAVKFRIANNQVTKVTMKDGWDIKPGEYENLIVTEIGMVELGTSLKLAMIPGELMPELAVGGTMEAWESYNGEEWTLPPLKEILGENLAVIGLCNDFIGYIIPDNDFGSVFAPLHYEESVSAGRHTASSIISGFIRLKENAEKIRIDGPQTIKE
1607	c_000000004849	5240	7448	r	0		G	Carbohydrate transport and metabolism	Alpha-glucuronidase (AguA2) (PDB:1GQI)			1	prodigal	v2.6.3	MYIEFTSADYIWQSEAGRIAAGIMKEEIGKRKTSSAEHDYSFIFNINGQINNPDAFSVKCSSKETVFSAETVRGLIYGAGLFLKKCICCKNKISLLYDISGDYEPSKEIRGHQLGYRSCSNTYDAWGMEEYRKYFIELMLAGANTVEFIPYEKGYSAGNGIMRYDEQELLCEAAETAHNLGLEISIWYPNSEENEEEALKNREKLFSACPYIDSVFIPGADPGSLCPHELFSRCIKIKHILKKYHKNAKLYVSAQMPHNSESWGEDFIKELEKMPVEIDGVIAGPNRAFDIDILRKKVPGRYPIRFYPDITHNLRCEYPVHFNKDDWNYALAAANGRESINPRPYEFAELHKITSPYVIGSVSYSEGVNDDINKFLWTSLDYNPGSSTEEILEDYSRLFFPGCDYKKCAAVIKGLELNWYGSPENNPYIDKTLLLADDLGKEYPELFNNWRYISLLFRACTDAFIRQKVIFENALIKKAVPFIETNNPEKAYRILTEEFPEDIRLLRKKLDINGERLYKLIGMQLSVSRFHASSAERGAVLDTVDLPVTDREVLINRIDAGKDLISYIKRTDTEKEEFYYSPALHGLSPGGVSQTPDFYIDFQGDRENINNGNLPVSLFKVYDHFNFRCRAFDLKKNTDYFLQITYKNPPYEKTEEHIIKVNGFTVYKGRQFGGTINNDYIKDFLSENFIASVYKIPAEYIINGCADIEISEPHSGIRLAEVFITKKAYKSRTEY
1608	c_000000004849	7711	8089	f	0							1	prodigal	v2.6.3	MKKTLAVFMAVLMTLTSLSVAAFATAPGTTGVQEETTAAAVPEETTAATTVEEKTTRNIKNEDGLVVPINLNQLKNSVIFKIIEKIFKFILSLFGVNGPDIDNEGATIVDEIGNALDERLSHIFG
1609	c_000000006314	2	1763	r	1		R	General function prediction only	Radical SAM superfamily enzyme YgiQ, UPF0313 family (YgiQ) (PDB:6FD2)		Radical SAM superfamily	1	prodigal	v2.6.3	MRNIYFVEAGFSFDSDVYFPYATGTIAAYLKKKGCFNEKFNLAGFFYRREQTDNIIEKLDNPYIVGFSCCIWNFNFNLLLAEKIKKRFPDCKIIFGGHNVSYNENILKIYDFIDILIYGEGEHIFYKLLNNIDNNNLISVNNISFRRNDVLITTHKELPPVLHDLPSPYLTGIFDDILKTEDHAHMLCVLETNRGCPYSCSYCDWCAGKRVRQFPIEKVFAELNWMADNKLEYVFCADSNFGLFRRDVDIAQKAVDIKLQKGYPKVFRTCFAKESSDTVFEISLILNRAGMDKGATMAYQTLNETALKNINRKNLTLEHFSELLRKYNNAGIPTYSELILGLPGETKQSFCYGLCRLIESGQHNSISVYYLEMLPNSQMSEKSYIAKHKLNSISVEFNHMHSQKKHEEVEELSHIVQSTATLSKSDWIYCNLFSICIQCFHALGFLRLFAIYLYTEKQISYYDFYTSLLNYIFSGKSETLKNLFDTFKVKLESSLAGEWNYINKDFGETAWAFEEGTYLSLIKDTEKSWNELDGFLSGYFEDKAFYKELKNYQNSVLRKCSDGPDELISSYNFLEYFNNIINGQYSE
1610	c_000000006314	1762	2920	r	0		H	Coenzyme transport and metabolism	Phosphoglycerate dehydrogenase or related dehydrogenase (SerA) (PDB:3OET)	D-3-phosphoglycerate dehydrogenase / 2-oxoglutarate reductase [EC:1.1.1.95 1.1.1.399]	D-isomer specific 2-hydroxyacid dehydrogenase, NAD binding domain	1	prodigal	v2.6.3	MFNILTLNKISKTGLANFNADLFACSDSVENPDAVIVRSASMHETEFASNLLAIARAGAGVNNIPVDRCTENGICVFNTPGANANAVKELVICSLFLASRKIVEGAAWCNTLKGNKDEVGKLVEKGKSNFKGPEIFGKTLGVIGLGAIGVKVANAAAALGMKVIGYDPYVSEAAAKKLDDEIKVTDNLSAVFEAADYITLHAPLNDSTKGIVNKANLEKAKDGIRVLNFSRGGLVDNNDIIEALNSGKCAAYVTDFPTDEQLGTEGVVAIPHLGASTPESEENCAVMAVCQLSDYLLNGNVKNSVNLPALSLDKAAKVRITAVTMGDKAAEIEKALAAEKIDIKAKASAMRKDVGYAIFDTDNELNDTCIESLKAIDGVKAIRII
1611	c_000000006314	2938	4021	r	0		H!!!E	Coenzyme transport and metabolism!!!Amino acid transport and metabolism	Phosphoserine aminotransferase (SerC) (PDB:1BJN)	phosphoserine aminotransferase [EC:2.6.1.52]	Aminotransferase class-V	1	prodigal	v2.6.3	MARVYNFSAGPSMLPLEALKKAQEELLDYQGSGQSVMEMSHRSKVFDDIIKDAEKLMREIMNIPDNYKVLFLQGGGSSQFAAIPLNFMNKNNKADYIETGVWAKKAFKEASRYGNARVIASSADKTYSYIPKVTRADIDPEADYVYICMNNTIYGTKYNYLPDTGDVPLIADISSCFLSEPLDVTKFACVYGGAQKNIAPAGLTVVIVREDMLGNAMDITPTMFNYKVHADANSLYNTPPCFTIYMCKLVLEWIKSKGGLEAIKENNIKKANLLYDFFDQSKMFKNVIAKEDRSLMNIPFVTGDKDLDAKFIKESTEAGFINLKGHRTTGGMRASVYNAMPIEGVEKLVEFMKKFEAENS
1612	c_000000006314	4068	5241	r	0		C	Energy production and conversion	Malic enzyme (SfcA) (PDB:1DO8)	malate dehydrogenase (oxaloacetate-decarboxylating) [EC:1.1.1.38]	Malic enzyme, N-terminal domain	1	prodigal	v2.6.3	MDYSKLSLEMHKAWKGKLEIKSKVKVRTNEDLSVAYTPGVASACLAIKDNPALAYELTGKWNSVAVITDSSAILGLGNIGAQAGMPVMEGKCLLFKEFADIDAVPLCIDTNNIEDIIKTVSLISKSFGGINLEDIAAPACFEVEQRLKEICDIPVFHDDQHGTAVIVTAAIINSLKLTGKNKENCKAVICGAGAAGTAIANMLFSYGIKDIIVCNKKGILNKNRTDLSDAEMKLASFTNISGLSGSLADAMTGADIFIGVSAPSIVSGEMIKSMNSKPVVFAMANPVPEIMPEVAKENGAWIVGTGRSDYPNQVNNVLAFPGIFRGALDVRATQINEEMKLSAAHAIAELVSEEELSCDYILPLAFDRRVGKAVADAVAAAAVKTGVSRI
1613	c_000000006314	5257	6763	r	0		C	Energy production and conversion	Glycerol kinase (GlpK) (PDB:2ZF5)	glycerol kinase [EC:2.7.1.30]	FGGY family of carbohydrate kinases, N-terminal domain	1	prodigal	v2.6.3	MLKYILSLDQGTTSSRTIVFNKQGEIVAKAQYEYPQIYPKAGWVEHDPDAILKSQLRSLADALIDGGIEAKEIAAIGITNQRETTVLWDKRTGKPIYNAIVWQCRRTAPMCEQLKAEGLGDYIQEHTGLVIDAYFSATKIKWILDNVEGARELAEEGNLLFGTIDTWLIWNLTAGRVHVTDYSNASRTMLFDVDKLCWDPYLCEKLNIPMSILPRVAPSSEVYGAVAQGIPGIEALAGIPICSAIGDQQAALFGQACFKPGQAKNTYGTGCFLLMNTGKERVKSKNNLVTGIGWGIGDKIVYCIEGSAFNAGSVIQWLRDELNIIKSAPQCDEYAESVDDSNGIYLVPAFTGLGAPYWDMYARGCIVGMTRGTNKKHLCRAVLESITYQMTDLLEAMKADSGIELQELRVDGGASVSNIMMQIQSNMINTTVNRPKCIETTALGAAYLAGLAIGFWSSIEEIEKIREVSKIFEPTMEKEERDRLYAGWKRAVERAKSWEEH
1614	c_000000007691	521	2333	f	0							1	prodigal	v2.6.3	MGTYHVVKLMTNHLYSTYQLHAFMASRKTTPRDGLRIAALTTVQWLRLRLSDNIPPEIADMPEPEEYKTADNDILRSFYINSGFVVNVVSLPDKGIWSLQISEPDLGSEPGNPEQAREAVCGRVIESNVAYKIVGDRLECGFKTVISDPDEITEKAEVYRPAIIRRLIENPDFGLEQLVKLQHEPVRIQTAEQLKSFLNLAKAPENQLPCVVFTQVREERKIPKIEDMVSTFGMFNSHINPDIQIKTAPAAADPPYDAAKFSRSGVTYCRTYILEDGLREKAAGLFHKKINPGDILTAEPVSQGGKLEIYPYKNGKAGQEQTLSQLKAIFYTYCRDRQYSFGNIVFLTSARNELIRSTEEAARESERKSEDFSQKLEELKTKWRAEAAEKDMEILNLQDKISRLKEHQADFENEKNALREEAERIRADGIKAAENKDIEIRYLRRKLSQPKLHSQVADWVKTFFDGRLELHPKAVKLLEDRSAQNTDITLICDALDYLATDYRDCRYQLIDKDTMRSRCSLKYGRPFIITPVGDMTIEQLPNEYKIKCALGDSGKRREHGLDYHLRVGNDNENLLRIYFLHDDEKKKIIVGSLPCHLTSVKIK
1615	c_000000007691	2337	3123	r	0							1	prodigal	v2.6.3	MKKKIMCMLLCPVLIFSGLINAHAADTIIICADSEILPHDNAESIILSGVEGTDSAEDLQMCARFYFLMITYHSPEAPSLLSSFPGIILSGDSAEQAYKSIEEGGVFPDCLDVYIKDEFVNSAFSPGDFGESVYKIIRHKDGQKIFYRLILKEPDIIKTLHLKEKINALPFTEKTELIKEFSGGIFLTEPFIYFDADSDGIVSSGDARIILRISVKLQQGNFRTKYICDINKDGKLTADEARQALRTSVGIEAQKKGFFPV
1616	c_000000007691	3135	3735	r	0							1	prodigal	v2.6.3	MKKFICLSLSALIFLYGSINAYGNTFNKSGWKEYEKLLSPDNFAGMLCDADRSGRITAADARQCLRFSVKLDTPSDIQRLCADADSNGIISAYDARKILRISCGLDTLPAVIYTVNAGNNFSIGPFDPVSQYVWRLEGTALTHKITEIKPDNIYIYGDSPSYIYTFTCKEKGSFGLLFSLKDCATGKSTADYKVIINVV
1617	c_000000007691	3887	4586	f	0		K!!!T	Transcription!!!Signal transduction mechanisms	DNA-binding response regulator, LytR/AlgR family (LytT) (PDB:3BS1)	two-component system, LytTR family, response regulator	LytTr DNA-binding domain	1	prodigal	v2.6.3	MKIAVCDDSTEFSRSIKDRLIKIFSELNVKCDADTYFSGESLISSGVKYDMAFIDMEMPGINGIKTAEALKNTNRNIIIFFITAYEKYLDEAMDINAFRFIKKPPDEKRLKASVEKALRLIDSRDISFFLKNGRDRKIINSDDVIYVSIEGHSTKAVLRNETLVSSENMDFWESALKASFFVRVHKSFIINMKEITDYRRDRVILENKYEIPIAYRRQSGFRRYFLSFLGGR
1618	c_000000007691	4586	5828	f	0		T	Signal transduction mechanisms	Sensor histidine kinase DipB regulating citrate/malate metabolism (CitA)	two-component system, LytTR family, sensor histidine kinase AgrC [EC:2.7.13.3]	GHKL domain	1	prodigal	v2.6.3	MAFRLTAHIIDFIISFLLMNNISQLRKSRLQAFLTGFIFYGLNYFICIYAGVAIIDTLSFFILSAAFILLSYKEAFPGAAFISGVMTVFLTGSEIFVFSAFAFMPADRAYIISLLTSRIIYGIIIYILYRQDVFSLNKKPFYLFIYPLSAFAVSFALRFYINQYKDGFLLTFTASALVLISLVLTFMLNVKNVKNINELDFYKSESEKIRTDEIYYKLLSEQNDRLKALIHDSINHMTAIKNLPSAQEKDSYIEGVYGEIKYVSVFGNTDNKYLDLLINKYMALCKSYGIKFSFSAKTSNLSFMEPHDLIAMTGNILDNALEAAKNSKEKTVELDINKINGIDVLSCVNSCDKKPVIRKGKLISDKNNEGFHGCGMKSIIKTAEKYRGETEFFYDENKREFTLCIAFLRRTQQ
1619	c_000000010010	83	1175	f	0		L	Replication, recombination and repair	RecA/RadA recombinase (RecA) (PDB:1B22)	recombination protein RecA	recA bacterial DNA recombination protein	1	prodigal	v2.6.3	MAEKSKALETALQQIEKQYGKGAIMRLGQTDTLNVDAISTGSIMLDRATGIGGLPKGRIVEIYGPESSGKTTLALHVIAEAQKAGGEAAFIDAEHALDPKYAQNLGVDVDSLLVSQPDNGEQALEIAEYLTRSGALDVIVIDSVAALVPRAEIEGEMGDSHVGLHARLMSQALRKLAGAISRSNTIVVFINQLREKVGVMYGNPEVTTGGRALKFYASMRIDVRKIEQIKAPGNEFIGSRTRAKVVKNKLAPPFKEAEFDIIYGKGISKESELLDIATELDIIHKSGAWFSYGEMRIGQGRENARNYIAEHPDFAKEVEDKVRSSEAFSDKKEEKKAPAKADAEKLEPNNGKLPKIKIDIAAD
1620	c_000000010010	1174	1771	f	0		O	Posttranslational modification, protein turnover, chaperones	SOS response regulatory protein OraA/RecX, interacts with RecA (RecX) (PDB:3C1D)	regulatory protein	RecX, first three-helix domain	1	prodigal	v2.6.3	MKLETKTTKKGRISIFADGEFMFSVPKEVWYSSHFYEGCEINSEELSELKAKGNSFLCFESAMRMLSLRAHSEYELKTKLTMKYDRESAEAATEKLKGLKLIDDEKFAELLAAELYEKRHFAKKRIYSELISRGISSDIAENALNTLDISEESGIIKVIEKLKISSESTEKEKQRAVRRLLSMGYSYGEISKFIFSGD
1621	c_000000010010	1828	3157	f	0		J	Translation, ribosomal structure and biogenesis	tRNA A37 methylthiotransferase MiaB (MiaB) (PDB:4JC0) (PUBMED:17407324;20472640;20584901)	ribosomal protein S12 methylthiotransferase [EC:2.8.4.4]	Uncharacterized protein family UPF0004	1	prodigal	v2.6.3	MKEKIGFISLGCPKNQVDSEMMLEKLDRAGYEIIDTPLGADVVIINTCGFIEAAKKEALDNIFEMVDLKNQGEVGHIIVIGCLAQRYKEEIIEEIPELDAVGGLGVNGDIVNFVENVLKGDEKTRFPKKSELPLCGARILSTPPYWAYIKISEGCSNCCSYCAIPAIRGPFRSRTIENIMEEAEGLVASGVRELIVIAQDTTSYGEDLYGKPCLDELLKNLCTIKDLHWIRLLYCYPDRLTDSVLEVMRDNDKILKYIDLPLQHASGKILKAMRRYGDAQELLALINKIRSYMPECIIRTTFITGFPGETDEDFEILSQFVEDARFDRLGCFSFSPEEGTAAALLPDPVDAGTAVHRGEVIMEQQYGIFSEKLGSLVGTVIECVAEDYDGYTDSYSGRTWMDAPEIDSGINFTSGKELDIGSFVKVKITDVNGYDLLGTADF
1622	c_000000010010	3168	3735	f	0		I	Lipid transport and metabolism	Phosphatidylglycerophosphate synthase (PgsA) (PDB:4MND)	CDP-diacylglycerol---glycerol-3-phosphate 3-phosphatidyltransferase [EC:2.7.8.5]	CDP-alcohol phosphatidyltransferase	1	prodigal	v2.6.3	MNLPNKLTVVRMVLTPVFLVCFLAPALPYHFFIGLAVYITGCFTDFLDGRIARKYNMITTFGQLADPVADKMLTTAALLVLMKSGYCSIITVFIILTREFAVTSVRLAASAQGVIIPANIWGKLKTASQMIFTTLIMFFMAMLEAGFMPESFPLHTISSILLGITAVLAVVSGIIYIKNGIKVIDFTK
1623	c_000000010010	3747	4233	f	0		F	Nucleotide transport and metabolism	Deoxycytidylate deaminase (ComEB) (PDB:2HVV) (PUBMED:25746996;31954084)	dCMP deaminase [EC:3.5.4.12]	Cytidine and deoxycytidylate deaminase zinc-binding region	1	prodigal	v2.6.3	MERRDKINYYLDLAETVSKRSTCLRRHYGAVIVKNDEVISTGYAGAPRGRKNCSDMGYCIRTQMNIPRGERYELCRSVHAEANAIISASRDKMIDATLYLTGVEADGSYVANSCCCSMCKRLVINAGIKEVVLRDDKDNYRIIPVSDWIINDDSVEGTFGY
1624	c_000000010010	4287	4974	f	0		F	Nucleotide transport and metabolism	5'-3' exoribonuclease TrpH/YciV (RNase AM), contains PHP domain (YciV) (PDB:3E0F) (PUBMED:25871919)		PHP-associated	1	prodigal	v2.6.3	MDGFWMEMHCHCATGSGCAKVAPELIPGLYVKEGYSGIVITDHFCLKLQEKGSREEYKRRVDRAVTGYHIAKDIAPEGFTVLLGAEMSLSTQTGENHFLTYGLTEDFLYKSFDMTEMTIEEFSEYLHKNGMMVYQAHPYRGNCFPNDPRFLDGIEAMNDPRSKLPDNTEAEKWAKAHSMPMISGSDFHEVRACASGGVCFDVPILSNEDLLRALKNHSYSKIKKNSDY
1625	c_000000014400	0	411	f	1		X	Mobilome: prophages, transposons	REP element-mobilizing transposase RayT (RAYT) (PDB:4ER8)	REP-associated tyrosine transposase	Transposase IS200 like	1	prodigal	v2.6.3	VFAPKYRRKEIYGKLKADIGEIIRKLCTQKGVEIIEAEACPDHIHMLVSIPPYISVAQFMGYLKGKSSLMIFDRHANLKYKYGTRSFWCRGYYVDTVGRNKKVIAEYIKNQIEEDYASDQISIKEYIDPFTGSKNK
1626	c_000000014400	1262	2687	r	0		V	Defense mechanisms	ABC-type multidrug transport system, ATPase and permease component (MdlB) (PDB:2HYD)		ABC transporter	1	prodigal	v2.6.3	MPSFEKTGAQKLMNTVTRSVGRITDLYIYGDLVNFVTNIVQFLVIIFILSSFDIKISLISFFAVPFLLLIIKLFSEKTAVNEKKYIEHLSEGEKFLLQCFYGIKTVKAFKGQENEIKSYDEWLEKNTVLGWKIKSSHNLVRNILPNAISQFILGLLFIVCSFLIMQDKMTVGILVAVISYVPLLISSINGLLSIQAGKAAISKILNDIDEILEAPQESRISEPVVPEPGKPVFQFENVEFSYERGDFALTVNNLTVSKGDFLLFVGESGGGKTSIIDILNKFYNIRSGKIFYYGEDFSGLSPEYIRENISTVLQDSYIFNKSIKENITYPQNTQKDITEILEKAQLIDFINSLPEKEATIINDFGENFSGGECQRICLARALLKDSEIMLFDEPTAALDAVTSKKIFDMLKNENLNNNKTVIVITHDIGKISYASKVAVIKNGEIVEYGTPDGLLKSEGYLKKLYNSQQNNKKN
1627	c_000000014400	3086	3320	r	0							1	prodigal	v2.6.3	MITIILIAIFLFAGWITLVIPLSINNTVEITLCAVIGLAAVNIAGFTMIINRLDLLLTKKKGDKDKKDKPSENDDTP
1628	c_000000014400	3449	3941	r	1						BspA type Leucine rich repeat region (6 copies)	1	prodigal	v2.6.3	IKTIEECVFYCCTGLHSVTIPESTELIKEWAFFDCFNIKEVHITGLAAWCSIKNITDFDYRKGTNPLGFGGGLYLDGELITDPAIPEGVTHIGCYAFAGCPHISSVSIPVSLTEIGEAAFLGCINIKSVYYSGDEESFKKIKTEPLNDSLLNAAINFGSPSSH
1629	c_000000018187	2	962	f	1		R	General function prediction only	Na+-dependent transporter, SNF family (YocR) (PDB:2A65)	neurotransmitter:Na+ symporter, NSS family	Sodium:neurotransmitter symporter family	1	prodigal	v2.6.3	IVFMLIFLAITAAIVFAGVEKGIEKFSTYVMPGLFIMILGIAIYSLTLKNGDVTGIDGLKVYLIPDFEGLTAKKFLSILLDAMSQLFFSLSVSMGIMITYGTYVKKDVNLNKSIKQIAFFDTGVAIIAGMMIIPAIYVFSGTEGMSQGPGLMFVSLPKVFASMGTAGIVVGAVFFIMLIFAALTSCISIMETLVATLMRIFKKDRKQISLMVTVYSVVTAIIICLGYNVLYFEIDLPNGAENQQLLDVMDYVSNSFLMPLIAFLTAIFVGWVIKPKWIAEEMKVGAKKFNNEKLYSFMVKFIVPVIMAVLFFQSTGILS
1630	c_000000018187	1088	2357	f	0		J	Translation, ribosomal structure and biogenesis	RNA-splicing ligase RtcB, repairs tRNA damage (RtcB) (PDB:1UC2)	tRNA-splicing ligase RtcB (3'-phosphate/5'-hydroxy nucleic acid ligase) [EC:6.5.1.8]	tRNA-splicing ligase RtcB	1	prodigal	v2.6.3	MLLYIVVRGTELQTCAEAADLMQMKGEIIMAYDLKIFTENIDASAVNQIYKLIAQPPFRGSKIRIMPDVHSGTNCVVGFTATKTDKVIPNVIGVDIGCGMLTVKLGKIDFSPAELDAFIKTKIPAGAGMCDSYDNLGFAEKLYCYKELRDLDRIYRSLGTLGGGNHFIEIDRDDEGCFYLVIHTGSRNLGKQVALHYQAKAVEMCKTAGDKRKKELHDRLMKEGRAADIPEGLAEISRECADRTKTPAEYCYFEGDETEPYMHDMRMCQEFATMNRRKIADEILRFLKIRKAESFETLHNFIDDEGVIRKGAIPAHADTTLLIPMNMRDGSLIVTGKGNEDWNCSAPHGAGRLFSRSESKEFFTVEQYKQEMQGIYTSCAELSTIDESPMVYKPMEEIIKYIEPTVEIRKIIKPVYNFKAVK
1631	c_000000018187	2404	3397	r	1		T	Signal transduction mechanisms	Sensor histidine kinase WalK (WalK) (PDB:4I5S)	two-component system, OmpR family, sensor histidine kinase CssS [EC:2.7.13.3]	Histidine kinase-, DNA gyrase B-, and HSP90-like ATPase	1	prodigal	v2.6.3	APMNINGTDGENIFIYASLRSLWSTVKWGNEALLVIICFSVLAFVIAANIISHNISKPIKELSDSMEVVGDGNFSPVDISESSAEMQNLTMSINEMLARLQAYHDVHTRSLQNLSHDLKTPLMSISGFAEGIKYGVFDNTDEATDVIIKESRRLTEVVEKMLILSDLDALHMQINMVETELTSYLDEEAKLIEGYAMQNSVKIRCTYEKEDMTVLADTQLLSTIVKNLLSNAVRYAKSYVDVMAFETDGEIRICIADDGDGLSNEDIENLFVRYYVGKTGHTGLGLSAAKSAAEYMGCRINGRNRSMLTKDNPCYNDSGAVFTVYFPKYE
1632	c_000000025701	2	1841	f	1	GH95.hmm	G!!!G	Carbohydrate transport and metabolism!!!Carbohydrate transport and metabolism	Kojibiose phosphorylase YcjT (ATH1) (PDB:1H54) (PUBMED:29684280)!!!Sucrose-6-phosphate hydrolase SacC, GH32 family (SacC) (PDB:1ST8)	alpha-L-fucosidase 2 [EC:3.2.1.51]	Glycosyl hydrolase family 95 catalytic domain	1	prodigal	v2.6.3	RRYFASYGLDTIFIFIEAGSNILDFSCNLMRRPAYEETGSLDGNTIKMTSSCGEGGISFTCLARGTGDGEVKTAGDYLCFHNCSEAIIKITAYSGYNTPDPEKTCLEALKKSENLAAEEIFSSHIKEYKEVYDRAELCLYGEEHKEDTSERLKKVKDGGTDNGLIELYFNFGRYLLISSSRPHTQCMNLQGIWNDSFTPAWESDYTININTEMNYWPAEICGLPEFCEPLFDLIYKMLPEGRKTAEKIYGCPGFAAHHCTDIWGDTAVEGNYFPSPVWPMGAAWLSLHLMEHWEFNRDNEFLRQRAYPVLKECAEFFHAYTVLDPEGYLVTGPSVSPENVYITKDGVKGSLCMGPYMDMEILTELYKAVIKCTEILDTDRAFAEILKSDLKLFRPLKINKYGGLCEWQEDYEEAEPGHRHMSHLFALYPGKEITYKTPELLSACRKTLERRLSNGGGHTGWSCAWIINFYARLYDGEKALSEIYTLLRKSTYISLLDVHPPFQIDGNMGGTAGIAEMLIMSHTGEISLLPALPKDWDRGSLRGFRARGNFTVSMKWEKGKLISASIISHSGCDLHLRLPEIYTAVINGKTEKTDKISLKTYAGQTVDIKFSV
1633	c_000000025701	1868	2378	r	0		J	Translation, ribosomal structure and biogenesis	Cys-tRNA(Pro) deacylase, prolyl-tRNA editing enzyme YbaK/EbsC (EbsC) (PDB:1DBU)	Cys-tRNA(Pro)/Cys-tRNA(Cys) deacylase [EC:3.1.1.-]	Aminoacyl-tRNA editing domain	1	prodigal	v2.6.3	MTKRKNTMAKNKNKDIKTNVMRILDREKVKYDVITYECEEFIDGLHCAEITGAPVEASYKTLILTGKSGEHYVAVIPIAQEIDFKKFAACVGEKSAAMLPLRDVTKVSGYVRGGVSPVGMKKLFRTLIDKSALSFDGIYVSGGRIGSTVKLNPMDLCRVINAETQDITE
1634	c_000000025701	2494	2734	f	1		P	Inorganic ion transport and metabolism	Ferritin (FtnA) (PDB:1AEW) (PUBMED:24380371)		Ferritin-like domain	1	prodigal	v2.6.3	MLNKKVSDLINDQINKELYSAYLYLDFSIYYEAEGLDGFANWYMIQAQEERDHAMLMLQYLQMNGEKVELKAVAKPDKVL
1635	c_000000000868	1	853	r	1	GH36.hmm	G	Carbohydrate transport and metabolism	Alpha-galactosidase (GalA) (PDB:2XN0)		Glycosyl hydrolase family 36 N-terminal domain	1	prodigal	v2.6.3	MGIIFDSEKKIFKLDTLSSSYIFEIFKENYLVHLYYGAKIPDYNLTDFDLRYRYASFSAENPNLIDIDFSPDVYSFEIGTNGCADMRISSLQIRNSDGNASTDMRYVSHKIYKGKPGIPGLPALYANDDSECETLEILTEDKVTGAQTILVYTVFEKYSAMTRSVVVRNASKKPFTIEKVMSFNLDMNSKDYDLITLYGTHNQERNFEKRPLAHGRQGIGSRRGSSSCSQNPFMALLANGASEDTGDAYGFNLVYSCNFLGEAEVDYNGNTRVMMGIDPSDFGW
1636	c_000000000868	932	1763	r	0							1	prodigal	v2.6.3	MAEYCPKCNYKLRLRDWRPECPNCGVNMMYYGIEDRLREEADAAELQHAKIQPKFDRLKFSMIGHPLSIVRLVLGLLPIAATLLPMGTLHYILPFSETDKTVNLISVINYISEYGLDFNLLSELAGTELLGKGTVTFAVALISFLFMLVATLVGFILLTLSAAPKGILRNIIMSSIGIVSATAAQVSFAVMVKSLSAELPGIFTGTVNPAAYIVVVLLFVAMITVNVIYKKKDIKVKYKDVSEFLLPYNERPSTKAKLAAGTQEENAPAEEIKEQV
1637	c_000000000868	1867	2689	r	0		E!!!G	Amino acid transport and metabolism!!!Carbohydrate transport and metabolism	5-methylthioribulose/5-deoxyribulose/Fuculose 1-phosphate aldolase (methionine salvage, sugar degradation) (AraD) (PDB:1FUA) (PUBMED:31950558)	rhamnulose-1-phosphate aldolase [EC:4.1.2.19]	Class II Aldolase and Adducin N-terminal domain	1	prodigal	v2.6.3	MSKVLGLKVVKMFIDTCHQSWLKGWNERNGGNMSYRMKPEEVEEIRSDFSYEKDFQPIGISLPDIAGEYFIFTGSGKYYKNILREPENNICVVEIDDKGENYRVVWGLAEGGRPTSELPTHLLNHSIKKTNTDGAYRVIMHAHPANIVALTFLLPLEDKVFSREIWEMITECPIVFPAGIGVVPWMVCGSTDIAYATGEKIKQFDAVVWAHHGIFCCGQDFDVAFGLMDTIEKAAEILIKVMSCGGKKQFITSEQILALQEPFGVNIDKNMLG
1638	c_000000000868	2694	3942	r	0		G	Carbohydrate transport and metabolism	L-rhamnose isomerase (RhaA) (PDB:1D8W)	L-rhamnose isomerase [EC:5.3.1.14]	L-rhamnose isomerase (RhaA)	1	prodigal	v2.6.3	MSETLYDEARKLYASTGIDTEEAIKKLGEISLSMHCWQGDDVSGFENSSALSGGIQATGNYPGKARNAKELMADIDKTMSLVPGHHRLNLHAIYADYEGEPVSRDKLETEHFRSWIDFAKKRGLGIDINPTLFSHPLAADGLTLSHPDENVRRFWIDHCKAIRKIGADIGRELGTPCLNNIWIPDGYKETPADRTGPRRRLKESLDEILSVKYDKKYLLDSVESKVFGIGVESYTVGSHEFYMNYAAKNGILCLLDNGHFHPTENVADKIPSMLLFSDKIALHVTRGVRWDSDHVIGFNDDIKEIAKEIILAGPENVIIGLDYFDASINRIAAWVMGMRNMQKALLGALLTPYDKLKKCQDCGNFTDMFVLSEEIKTYPAGAVWDRFCEINGVPQREEWLSEVKKYEKDVLSERK
1639	c_000000000868	3957	4905	r	0		G	Carbohydrate transport and metabolism	Transketolase, C-terminal subunit (TktA2)	transketolase [EC:2.2.1.1]	Transketolase, pyrimidine binding domain	1	prodigal	v2.6.3	MADIIKTATREAYGDALVELGAKNDKLIVFDADLAAATKTGKFKKAYPGRFYDAGISESNMMGVAAGLASSGYTVFASSFAMFAAGRAFEQIRNTIGYPHINVKIGATHAGISVGEDGASHQCCEDIALMRTIPGMTIINPADDVEARLSVFAAAEHDGPVYMRFGRLAVPRIFGDDYKFEIGKGTYLSKGTDVTVIATGLMVERAMAAVELLKAEGISASLINMATIKPIDRDIIIDAAKTTGCIVTAEEHNIIGGLGSAVAEVTAETYPVPVLRVGVEDTFGKSGPALELLEIFGLNAQNIVEKAKKAVALKK
1640	c_000000000868	4920	5763	r	0		G	Carbohydrate transport and metabolism	Transketolase, N-terminal subunit (TktA1)	transketolase [EC:2.2.1.1]	Transketolase, thiamine diphosphate binding domain	1	prodigal	v2.6.3	MENAVKKQLSLKAINIRKGIIEGTFNAKSGHPGGSLSIADLLSYLYFKEMKTDIKNPRWENRDRLVLSKGHAAPALYAALAEKGFFPAEDLKTLRKPDSYLQGHPNMNTVPGVDMSTGSLGQGISAACGFALASKLQNDAFRVFAILGDGEIEEGQVWEAAMFASAKKLNMLTVFVDNNNLQIDGSVEEVNSPYPIPEKFAAFGFNVIEIDGHDFDSIENAVEQAKACKDRPTAVIMKTVKGKGVSFMEDQVGWHGKAPNAEQYAQAMAELDAQIAALDA
1641	c_000000000868	5780	6692	r	0		J	Translation, ribosomal structure and biogenesis	Pseudouridine synthase RluA, 23S rRNA- or tRNA-specific (RluA) (PDB:2I82)	23S rRNA pseudouridine1911/1915/1917 synthase [EC:5.4.99.23]	RNA pseudouridylate synthase	1	prodigal	v2.6.3	MDEAAFVVKASDAGERLDKIIPKEIDDISRNSVQKLIADGAVCVNGKTVSKSLKLKQGDRVEIEIPDPVELKAEPQDIPLDIIYEDDDLLVVNKPKGMVVHPAPGNSDGTLVNALLYHCKGKLSGINGVIRPGIVHRIDKDTSGLLIVAKTDTAHRGLALQIKEHSFKREYRAVVTGSMPEDEGTIDVPLGRSRSDRKKQAPNGLNPRNAVTHYQVLEHLNGYDYCRFVLETGRTHQIRVHSAYIGHPVAGDTVYGPAKNSLGLSGQCLHAAVIGFIHPVTGKYLEFQAPLPEYFTKFLTRIK
1642	c_000000000868	6684	7206	r	0		M!!!U	Cell wall/membrane/envelope biogenesis!!!Intracellular trafficking, secretion, and vesicular transport	Lipoprotein signal peptidase (LspA) (PDB:5DIR)	signal peptidase II [EC:3.4.23.36]	Signal peptidase (SPase) II	1	prodigal	v2.6.3	MSGFSKKKLITVAIQLSVIAILIYIDYFIKNIVVANIPLHGNADFIKGVIGWTYEQNTGMAWSMFDSNPELLSLVTGILLAAGFIYLILPFRRPFIYDIVLPLIAAGGTANLIDRISRGYVVDYIKTLFVNFPVYNFADCLITCGAAVLIIYLIYEIAAESKNEKEAKVKQNG
1643	c_000000000868	7233	10425	r	0					cell division initiation protein	DivIVA protein	1	prodigal	v2.6.3	MLTPAQLKQTQLEKLEDGSYSSDAVDKLLSQVIENYEQIFSENGNLIRKLSVLAAKLDEYRKDENVLRDVLLNAQKSADIIISTAEARADEMIVNANKDVEEILKKGEGVIDDANSKADKINAAAEAEYTSIIQSAKVMADGYLAAARESAANVTSEVEKSVNELMGDCDEKAALVLEEAQKKADSMLHEAKEKSRKLVSDAQENAESILTEAKAEAEAETQAAAEKKADIEASAQADADARVNDAQLLADQIIADAKESAEENSAAAAVAAEQMRNQTKEDYDAEISNARLIAEQIVADANETAQELKDAAEQMKNQTKADYDAEISNAKLIAEQIVADANETAQELKDAAEKYSSDLVNNSKTEADSVRNDIEIQSSVIIENAKNEAAKTAAQAQSALADAENEAEQIKAQAQALIEAAESEAAEIKARSEGILAQADTGAQDIRSQAEAEAERIIAKASAEAASIGAKAQSDAAAIASQSDGIIEEANTKAAGIIADSESRAEEIKNNADALIASAQEEARAVIEQANASLGSAKENAIEIVNGAQVQADSLVAEAKKQADDLAHISSENSFRYIEEAKTKALQEVAAVRQKAASDSSAAKEYAEKLITEVRIYCESVKEETRLKSQQLLDAAKEKAEELLTDAEKSSQAALLDADTSVEKILTSAKEKSNVMLSVATENSRSKIASADRNADDMLKEARIKAAEMLAGAKHECERMTSIATQLKVKLVDLISTVEKNYNIVQKQSKQLRESLEKQVSASEEMLKAQRAALGVLPAFEESDIFEINLDTYIEPVNKDIDDIALLTTYGLNAERTVAADKVEAPELFDVPDFDSSVSSNAGSEVITAGEKAKVASFDSAAFVEEHDNIPADTEKEFDELKLSDDGETHEAPPAEETEKEAPGVSYKTDDFSKLASDIRKDIEDAFLAEQEKLPKAAEIYEASKSEESGNGTVSTEDILAGISADDDLSGFDDGFSSFGDPEKAAEAYEEEISVTEDDLSHFEGFEDVPAEIASKIAAIKEETDEEKSADGFSVDISVFEESDFGKKQKSKSARSKKHGRKK
1644	c_000000000868	10478	10946	r	0		D	Cell cycle control, cell division, chromosome partitioning	Cell division protein SepF/YlmF, interacts with FtsZ (SepF) (PDB:3ZIH) (PUBMED:16420366;24218584)	cell division inhibitor SepF	Cell division protein SepF	1	prodigal	v2.6.3	MKLLDKIKQTLNNDNDFFDDVDDIEYDDNGEGEEEAPRFRTGHQDRRIAGGNPSTKVVDIHTTAKLQVVLKKPEHFDEASVIADELLEKRTVVLNLELTPKDVANRLLCFLSGVAYANGGKLKQIANNTYIITPYNVDVMGDLLDELENNGMFFV
1645	c_000000000868	11000	11726	r	0		H	Coenzyme transport and metabolism	Pyridoxal 5'-phosphate homeostasis protein YggS, UPF0001 family (YggS) (PDB:3SY1) (PUBMED:26872910)	PLP dependent protein	Alanine racemase, N-terminal domain	1	prodigal	v2.6.3	MITKSSADSDLSFLDENYREIKENIAEAAIKSGRKPDDVRLMAVTKTVNPVNINHVIGLGADLIGENKVQELLGKLEFLDTEGVDIHIIGHLQSNKVRKIINIVSMIESVDSLSVANEISRQAGLNGHSIDVLLEVNIGREEAKTGIFPELLSETAAEISEMPGICIKGLMCVPPVCESESEARKYFAETKLLYEDIKSQLKEKADMSVLSMGMSSDYVSAVLEGSNLVRVGSSLFGARRY
1646	c_000000000868	11703	12978	r	0						HlyD family secretion protein	1	prodigal	v2.6.3	MKIPHVKTDIDFELKSQKSKNILLLVVVLIVGFFVVYPFIVMKMSDSGLKTQPAIYQNIDKSIETKGFVIRNEVYVNNPHTGTVVPAVGNGSKVSAGNTVANIYASDSAAVNAERLKELSAEIGYYNEISGMLSGTALSDIDIYKNNVNDRLLALSGELEQNRYNQVYDKTRMLRAAIAKLKIATGEQINVSDKLISLNAEYDSLKNSASPKAGVTAPATGYYVSFSDGYENTFPYADVKNISCGQINEILESSPGAVPVGNVGKQITDFNWYLVCKTTAVELGNISAGDTVTVTFMDSAVDKLSMEVVGINQEEDGEELAIVLKSNEMNKDIAALRTEDIKIKVETFRGLRVDRMALRTVEGQPGVYIKSGNIIKFKKIFIVYSGDNFILSEKPKDVKDNGYLEQYDDIISEGTDLYDNKIIS
1647	c_000000000868	12980	13946	r	0		J	Translation, ribosomal structure and biogenesis	tRNA A37 N6-isopentenylltransferase MiaA (MiaA) (PDB:2ZM5)	tRNA dimethylallyltransferase [EC:2.5.1.75]	IPP transferase	1	prodigal	v2.6.3	MKENSPKIPLIAVVGATASGKTKMAVELAKIFNAEVVSADSMQIYKGMDIASAKPDAEEMCGIPHHMIDFLDMGEKYSVARYVKDASAAIEDIRSRNKNVIVCGGTGLYVDSLIDNIVFEEQEDNSLIREKLRSRLESEGIESLYSELIETDSETAESLHINNEGRILRALEIYYLTGEKPSVIRRRSRQHASPYNPVFIGMDYSDRKILYERIDKRVDLMIEKGLADEAKQYFELSSASTSSQAIGHKELVPYLTGELSLSEAADNLKKATRHYAKRQMTWFRKNDRINTLYIDKYPSFEEAVSAAAEIIDKSGLFLRGE
1648	c_000000000868	13946	15950	r	0		L	Replication, recombination and repair	DNA mismatch repair ATPase MutL (MutL) (PDB:1B62)	DNA mismatch repair protein MutL	DNA mismatch repair protein, C-terminal domain	1	prodigal	v2.6.3	MPKISVLPKSVSELIAAGEVVERPSSVVKELIENSIDAQASSITVEIKNGGIKYIRVSDDGCGISPEDVPAAFTSHGTSKIRTGEDLDSIFTLGFRGEALPSVAAVSKLSMITRTEDSGTGTSVDINGGEIKGTDEAGCPVGTTIIVRDLFYNTPARMKFLKRDMTEGTYVSDIVIKTAISHPGIRFSFIKDGKQMFSTPGSGSLRDAVYSSLGRQISEGLIECEEYEHRDIKVRGFISKPLNNRPNRNLQYCYVNGRFVRIPAAAAALDEAYKNRIMVGRFPMCFLFLELPPEKIDVNVHPAKTEIRFSEDSSVFEAIYYAAKSALNKGDTERPGIVLADRNKNVLNPSVPRASQLSFSVKKHEEPAKEEKKPFSVSAPAFQSAGVFRDTSTFADNRNPVNQTAVEASSYQQKNYTEPAPVKKCNIDIFAEDEPEKEAVSAPAAAPEKITEAAPADSGNKFDFDKITREAEEEKKKNVPGFRIVGEAFKTYIIVEQGSKLYIIDKHAAHERMIFNRLSEQGMPEDSQLLLSPAAVVLSGKEYACVLDNLDIFEKGGYKVEDFGGNTVLVSECPVTLEKEDISMIITEMAGELLRGNLRPVPEKLDWLYHSTACRAAVKAGDDLKDEEVEAFVDRLLTDDSVRYCPHGRPVMYELSRHEIEKQFGRV
1649	c_000000000868	15974	18587	r	0		L	Replication, recombination and repair	DNA mismatch repair ATPase MutS (MutS) (PDB:1E3M)	DNA mismatch repair protein MutS	MutS domain V	1	prodigal	v2.6.3	MAEFTPMMQQYFKIKNQYKDAVLFYRLGDFYEMFFEDAKIASRELELVLTGRDCGQEERAPMCGVPFHAAETYIARLVAKGYKVAVCEQMEDPAAAKGIVIRDVIRVVTPGTVTESIMLDESKNNYLACVYFVKNRAGLSFCDISTGELYVSEESGKDAAEKVINEIARFSPSEIIINDAAADNRAFNTFLTRKTEIITSGKPEDDFSYEKNFKTVSAHFSYLPEAIADGGMEYAVGALGCILNYLYDTQKNSLANITEIKIYNEDRYLSLSAVTRRNLELTETERRREKRGSLLWVLDKTKTAMGKRRLRNWVEQPLINIVAIIDRQDAVEELYGNNMLRDDITDILTGINDLERITTRVVYGSANAKEVKTLALSLCLLPQIKELLASPSGRLLVKIKDSIDTLDDIKELISASIVDDPPFSVREGGMIKNGYNAELDSLREIVNGGKDFLAKIQAEEQERTGIKKLKIGYNRVFGYYIEVLNSFRELVPDNYIRKQTLTNCERYITPELKELESKVLGAQERISKLEYELFEDIREKIAGRQTELRKTASAIASLDALCSLAAVAQKNGYVRPTVNMSDTIDIKDGRHPVVEKFLDGAPFVPNDTLLDSGENRTAIITGPNMAGKSTYMRQTAVIVLMAQIGSFVPAKSASIGIVDSIFTRVGASDDLVGGQSTFMTEMSEVAAILSNATKKSLIILDEIGRGTSTYDGMSIARAVLEFVTDKKKIGAKTLFATHYHELTALEGEIEGVKNYNTSVKKRGDDITFLRRIVRGPADGSYGIEVAKLSGVPVSVVNRAKAILKEIEKDGISAVPAPVVHQNTDDGGDMQLQMFMNANEQLIDELRILDVNTLTPIEALTKLYEIKKRIV
1650	c_000000000868	18620	19037	r	0		T	Signal transduction mechanisms	Cell fate regulator YlbF, YheA/YmcA/DUF963 family (controls sporulation, competence, biofilm development) (YlbF) (PDB:2IAZ) (PUBMED:23490197)		Control of competence regulator ComK, YlbF/YmcA	1	prodigal	v2.6.3	MDVISAARALGREIQKDARYLAFEEAKKANEADLDLNSMIGKLNLIQLSYQNESVKDEPDQTKLDEMDKEFRDIYGKIMLNDNMRKYEEAKAEVDEMMNYLIQILSLCVNGEDPDTCEPQEEEEGGCSGNCSGCSGCN
1651	c_000000000868	19057	20482	r	0		J	Translation, ribosomal structure and biogenesis	tRNA A37 methylthiotransferase MiaB (MiaB) (PDB:4JC0) (PUBMED:17407324;20472640;20584901)	tRNA-2-methylthio-N6-dimethylallyladenosine synthase [EC:2.8.4.3]	Radical SAM superfamily	1	prodigal	v2.6.3	MSVPINSSVEISLKEVAKQREYTEKIKVILSARYPDRQPRAFVHTYGCQGNVADSEQMKGQLASMGYVFTDNREDADFVLFNTCAVREHAEDRVFGNVGALKPIKMKNKNMIIALCGCMMQQKHVSERIKRSYPYVNLLFGTFAISRLPELLYKVLSSGKRVFETAETDGTIIEGLPVWRDRDFKAWLPIMYGCNNFCTYCIVPYVRGRERSRSPEAVIEEAKELIASGAKEITLLGQNVNSYGKGGDVNFPELLRRINALPGDFKIRFMTSHPKDCTIELLDTMAECSKVSRHLHLPFQSGSNRVLKAMNRGYTREKYIALTEYAKKVMPDISLTSDIIVGFPGETYEEFSETLSLIREVKFTSLFTFIFSPRKGTKAWDMEDPVPYKEKSAWFTELLKVQEGIASERCKNMLGQTYEVLVEGPTKENDGRLTGRTDGSINIDFPGDSSLIGSYVKVRVTNALNWVLSGEITD
1652	c_000000000868	20565	20922	r	0							1	prodigal	v2.6.3	MGKRVFIAVLCIVSAFALSLFSGLYVKKSVDKLIYLADEAQTDQNGENSPDEGKKILCEEWQRRRTLFGLFLGRNTENSIEKEIYLYVNSSDENSIYELKALLEDTADRAGFSFVRIF
1653	c_000000000868	20914	21595	r	0		S	Function unknown	Uncharacterized membrane protein YcaP, DUF421 family (YcaP) (PDB:3C6F)		YetF C-terminal domain	1	prodigal	v2.6.3	MFTVFIRTFIMLFTAVVSVRLMGKRQIGQLQPAELTVTILLSEVAAAPVQDTGLPLADTMAAILVLTGVEILMSALNMKSIRVRRLLQGNSVTVINDGKIIPSEMEKLRFTFDDLLEAMRQKDVFNIADVQYAVAETDGSLSILLKPGKRNPTNDDMGISPGSSAVPSVVVMDGKIMRSGFSECNMTDEKLTDIIVKSGLKLKDILLMTADETGKTDIIKRDGSNG
1654	c_000000000868	21673	23128	f	0		D	Cell cycle control, cell division, chromosome partitioning	Spore germination receptor GerABC, GerA subunit (L-alanine receptor) (GerAA)	spore germination protein KA	Bacillus/Clostridium GerA spore germination protein	1	prodigal	v2.6.3	MNDYKNIPLSAELESNIQNIKNLFGKSFDLICREIYSGDIKICLFLLDGMCDEIKITEGIIKPLTDRHSTAADAKELTELIRDKLFKGTSVHSAETIGEAVNDILIGNLVLIADGNPSGLAFSEQGFPKKAVTEPGSEQNEKGSQESFTDNFKDNLSLLRRKLRSPYLTIEMRTYGKVSSTPALICYMSDRVSDELMEKVNRRLEKIDIEAVLGSGYIKPYVDSDRPSFFSDTGITERPDTFAAKLLEGRIGIIVDGTPFALIIPYLLIDYFHTVDDYLSEGYYAVFMRILRILCFAITTTLPGTFVAVCIFHPQVMPSDIMYSIAAAINKTPFPVMIEALAIHFIYEIVREAGLRMPRSVGHAVTIVGALVIGDAAVTAGLIASPMLIVVALTAVTASVIEKLHEPVAILRFLFIIAGGLAGLYGIMLGVGLMITDICSVSPYGIPFSAPLSPFVPEAQRDTVMRFSFTKRKKEETLIQRMKF
1655	c_000000000868	23127	24201	f	0		D	Cell cycle control, cell division, chromosome partitioning	Spore germination receptor GerABC, GerB subunit (amino acid transporter) (GerAB)		Spore germination protein	1	prodigal	v2.6.3	MITKGKISPFQLYSLMFLSRAVALFTFILPETSGMPASDRAFSAFILMLIEISYAVFAFKIIDKCRGRGLIEYIRPAHPKRAAAAAVIYILSFIWFAGLSISRFELFMSTAMFPGSDLKAAAIILAAAALIAVYKGFEAAGRSASVIFAFLAVSIIIILVSVAGDFEYINLKPVFYTGLINNIRYAFFLSLRYAEIPALYILAPYVSGNIKKSTFALIISYAVLSFSVLLILSGVTGEYGSRQMFQLYTLTIIAKIGLFERMDDILMSMWVLCAFIKAAFFLSAADCAAEQGFKKNNRYLPLIYSIGVAAVYLVTSETMLSFTNFAGSSLHSLLFIGIMFIFPLVFTSGMSEKRNKA
1656	c_000000000868	24197	24920	f	1		D	Cell cycle control, cell division, chromosome partitioning	Spore germination receptor GerABC, GerC subunit (GerAC) (PUBMED:19748359)			1	prodigal	v2.6.3	MKKTAALLLLINIIFFCGCSGINKAELNERLIIESVGIDYSDGKYIVSIEGLNSMTAGTDNEKSLTECYEFKSSSIGNAMNSISIKTGLSPLFSQTRVLVIGIDTAKTKLSEVLDFFRREYTTRTDILVCVSDNYAKNIISADYGAEVSAGKLIEQIIKSYRYTSSSVYIPLYKLLNSAANETDASLCPLITLKENAAAGKKEPEISGTAVFGKDGRYTVLDAKQTFAYMLLTDRAEKGSI
1657	c_000000001482	2	500	r	1		H	Coenzyme transport and metabolism	Biotin transporter BioY (BioY) (PDB:4DVE)	biotin transport system substrate-specific component	BioY family	1	prodigal	v2.6.3	MKQTSKLKILDMTYIAVAAVIIAICSWISVPGPVPFTMQTFAVCFAVGTLGGKKGTLAVLIYLLLGALGVPVFAGFSGGIAVLFGATGGYLAGFILSALLMWGMEKLFGKKTYILGISMVLGLLVCYAFGTAWFMYVYGKNTGPMGLGTALMTCVVPYLIPDAIKI
1658	c_000000001482	687	1167	f	0							1	prodigal	v2.6.3	MVRARIKKEVDKSIATKGFARFLFYLVQFTWGLTVNLAGGIGYLILYKKCRHEKFKNAFITYVPGNWGGVSLGLFIFMAEGKEEGWTRNTKIHEYGHTIQCLLLGPLYWIVIALPSVIWCRFFDGYRKKNNVSYYKLYCESWANSWGSHWSGMKQYGIK
1659	c_000000001482	1185	2340	f	0		T	Signal transduction mechanisms	3',5'-cyclic AMP phosphodiesterase CpdA (CpdA) (PDB:2ZO9)		Calcineurin-like phosphoesterase	1	prodigal	v2.6.3	MKKFISVLLAVLMVFPFALSAFAAPAEKVLKFNEDGKFKILQFNDTQDIDNCNKRLVEFIVAAVEQEKPDLVVYVGDQLSDMFPGANPKRCEKAIDNILIPLEERNIPFLMTLGNHDHDRETALDENGQYEVYAKYDMCYAATDGQDHFTYNVPVMTHDGSKIAFNIYMMDTNNHHEKGGYEGIRKEQLDWYNQTSAKLKAENGNQPVPSLLYQHIPCKEIYTLLKECKFTDKNSVFAQRDGNWYTVDEKKAHGSLGEAPCSENFDVITGQYEAWLENGDIMGAWFAHDHVDNFWGVTDDGIKMGYNGGSGFRSYGATSGRTFRVFELDENDVENYTTTSYTYTDVTGKKVGFLPNDLMTPALLTVLMRVVYFFFGGIIALFES
1660	c_000000001482	2496	6621	f	0		I	Lipid transport and metabolism	Long-chain acyl-CoA synthetase (AMP-forming) (FAA1)	long-chain acyl-CoA synthetase [EC:6.2.1.3]	Iron-containing alcohol dehydrogenase	1	prodigal	v2.6.3	MIIKDMTTIRNFKHLLDYSVSIHPDMDFMEYRIPGGIGSKSYTDLKTDADTLSAYLENRGFAEKHISLVGPGNYNWIVSFLGTVDCSSAAVPLSPAETDDMNTKLIDFSDSEVFIFDKAHRALYEKVRNDVPAVKLFISLDNTSDDENIINLEDILKNPLPYEKEPDPEALAAIMFTSGTTGFPKGVMLTHKNFIYTGTSAHVTLTARKMLACIPMNHAFGLTGLLTKTLVLNRTLCLNEGLKNVAADFQLYHPNSIQAVPQMVKFFFGSAFRYAKQKAGQMDFNSAVKEFFGGEMISMFSGGAPLEAAANARYDATGIHVLNGYGMTECAPIIANNSDNFQKYGSVGRPIPCMQIIIRDGEILLKGPNVMQGYYKNPEATKEAFTEDGWLHSGDLGYLDEDGYLYITGRCKNLILTDNGENVSAEFLEEKLADEPLIKESVCFGENGAIYAEIFPDKDYMAEQGIGDAEALMPDLLMRVNKNLAVHQHISGYILRDIPFPRTASAKIKRNLPHGKLKDRELILPSNDAELRVYDAVKMQLEIENFSMTDNYFTLGGNSINAVELALSLNIRPQLIYDNPFLKSLAKILDEEENRKRDITDINNSIALTKSDEIIPSYKCALLTGATGFLGIHILKELSDRGIRTYCLVRDPNRLMKQIKYYFGHINLDNIATVTGNIEKERLGLTREDYEKLKNEVDVVFHTAANVHHAGDYAELEKTNVTGTENIIDFCFASGAVLQHTSTVSVHGSATVKEKTENCYFDEDILDIGQTYTDNVYIHSKYCAEEKIIAARKRGLKANIFRMGNITWRSSDGKFQINSADNGFLHRIHAILKLGLWHEGMEKYPIDLTPVDESADAYVKLAFTGMVNKIYHLYNPNYLDERDMFRYLDIPYRVASTTEAVETAQANLDDRDIHVYIFYIIISGKSSEIDVHCDKTVSELKELGFAWSVPDKRYLTLSAPEAPKGHPLNFEPVKLRPMKNTGGSISPTGKLTLGAIRKTKPLSCRLIKGENSLGRLRPAITSQGLKKPLIITLKHKIPEIEDFIASLGGSCEIFRDINGEPTVSDIKKACKVYDRGSCDCVVAIGGGSVLDTAKLAAIKAANPDMEIQDSARLGCDAQMCVPLFAVPTTAGTGSEVTLFAMATEEDKNKKRPFTTDKFLPSTVILDPVLTLSVPPLSTAYTGIDALSHATESYLSLFAPAFPEDAAYAPEAARLIFNNLKRAVDNPGCLEARSELQTGAYKAGLAFRRISTGYIHAIAHRLGEFYHIPHGFAIACAFTPVLKAYLPWGEKKLSELALYCGIGSRDKTEGENALLYIAAVDRLIKDCGIDKSKVPFRKEDSFEIARKAQEEAKLIGYPRPFTDKQVEEIVLSIFR
1661	c_000000001482	6763	7282	f	0						Helix-turn-helix	1	prodigal	v2.6.3	MSAKEKWIISEEEKNILIDNLCSELPFLRAKAHIPQEKLSKLIGVSRQTYGAIERKTRKMSWDTYLSLIMIFDSNKKTSEYLRSSDSFPIDIIKRFNDGEDHIKLMLGGIADLSNESLKANLDEKALHTISTVILAEYARCADITDKAAIRTFRSGIFDIDLENDTNKTGRK
1662	c_000000001482	7453	7972	f	0						Helix-turn-helix	1	prodigal	v2.6.3	MSKTKHANISEKEKNSYMEALANELSALRAKAGISQNELSAVIGISRQTYGNIERKRQKMQWNTFLALILFFDYNKKTSEMLRMSPAFPTDFLNCINPDNNGAGFAQNSFSNIFSEKIIDMLDDKALHTIKTVVMLEYARCNNMPPEEIIKAFDSFSQNKYFLSMILGKQST
1663	c_000000001482	8000	9056	r	0		D!!!I	Cell cycle control, cell division, chromosome partitioning!!!Lipid transport and metabolism	Lysophospholipase L1 or related esterase. Includes spore coat protein LipC/YcsK (TesA) (PDB:1BWP)		GDSL-like Lipase/Acylhydrolase family	1	prodigal	v2.6.3	MGLIEKIDSNFTVPHSVKREGLEFYNVLCGKFGIYGVFYKDGCFRRMPESVAKNVNCGVYDLHANTAGGRIRFITDSPYVAIRAVMQGVGKMPHFSFTGSAGFDLYASENGEEEHFVNSFVCPIDINKGYESIIDLNGGKLRQITINMPLYSGVKELYIGLDKNAFLSVDRGYKNIKPFIYYGSSITQGACASRPGNTYQGIISRHFDIDYINLGFSGSARAEESMADYICSLPVSLFIYDYDYNAPTPAHLRGTHERLFKTFRKKYPLVPVIMLSAPNFNQTEDSIKRNLIVKKTFEDAVKNGDENVYFIEGAELMSLCRSDGTVDNCHPNDMGFYSMAQHLIPLIEKII
1664	c_000000001482	9066	10125	r	0		D!!!I	Cell cycle control, cell division, chromosome partitioning!!!Lipid transport and metabolism	Lysophospholipase L1 or related esterase. Includes spore coat protein LipC/YcsK (TesA) (PDB:1BWP)		GDSL-like Lipase/Acylhydrolase family	1	prodigal	v2.6.3	MNIIEKIDSNFAVSKTPHNEGMKYYNVLCGKFGIYGVFYKDGCFRRLPADIAKSVSDGVYALHTSTSGGRVRFITDSPYVAIHAVIRDVYKISQFPFSGSACFDLYSSEDSMPEKYVSTFMCPFNIKNSYDSTIGLGERKLREITINMPLYSGVRELYIGLEENSVLTVDKGYKDEKPFIYYGSSITQGGCASHPGNSYPARIGRHFGIDYKNLGFAGRALAEDEIADYIKDLPMSLFIYDYDYNSPSPAHLRCTHEKMFRKIRQANPALPVIILSRPNYNMYEERLKRLEIVKKTWLDAVNSGDKNVYFIDGHDLMSICKEDGTAENCHPNDLGFYSMAENLIKLIETIIK
1665	c_000000001482	10134	11142	r	0		O	Posttranslational modification, protein turnover, chaperones	Membrane protease subunit, stomatin/prohibitin family, contains C-terminal Zn-ribbon domain (YdjI)		SPFH domain-Band 7 family	1	prodigal	v2.6.3	MGIFKAFKGSVSGSAADSWREYFYCPALSGDVLGVRGRKYISGRSTDTKSNPCVISEGSVAAVNEGQCALFTDRGEVKAVYEDPGEHIISGGTPGVMGGSGLKSIMGDLKNRFAFGGDIPADQRIYFINTKEITGNAFKLSAPVPVMIKDENTGLFIEAGLIASGVYSYKISDCVKFYKNVCGNFSGEYHALKISRQMHDELISALHEGIYKICREGIRPHELPLHTDKLCSFINKEAGDKFFSLRGIEIISAAFDSISLTDKDGKTVKELQKTAVYKDPLSAGAALVSAQAEAVKTAAGNSPGKACPGFIVNEWVCSCGTKNSGNFCTECGRHR
1666	c_000000001482	11631	12063	f	0							1	prodigal	v2.6.3	MTELKDREEGLQSRVTSFYIIFCNLLRPVIYLSQKGAFFMFYSVIMFICGTVFAVISILIYKGRTDLIHDYHKIAVKDEKAYGRDFGKALSGFALSLIVSGIIALSGPELKFMLPAIAVLFAGIAVSTVLLIKVQNKHNGGIF
1667	c_000000001482	12064	12484	f	0						Thioredoxin-like [2Fe-2S] ferredoxin	1	prodigal	v2.6.3	MQWDIDEEIKYYKSLGAPSDQTELINLLKSVQAENGGSLKPGDISYIADVFNIKENFIKAVIRRIGSLKLENTHELYICSGANCSKKADFSEITDRLPGNITVKYVPCMHSCKDGPNIKWDGKLYNKADKELIKKLTEI
1668	c_000000001482	12510	14235	r	0		O!!!E	Posttranslational modification, protein turnover, chaperones!!!Amino acid transport and metabolism	Zn-dependent amino- or carboxypeptidase, M28 family (Iap) (PDB:1AMP)		Peptidase family M28	1	prodigal	v2.6.3	MKKLKKILSVLLIAFYCTGLPVYGSEEKKELTFPPAYIGEEKHSFIKDQGGCELINGCEIAKDGESIYKLKGEENISDFIFSGGLLWVLAGDNIIRVNNYEKTEDIIESGIDKNKFAGFIYAVSENEILYNLYSEEFVKRAEAEKISPQENEKFTEFIKNNKDIPVFSTYYFNFKDNKLLDKDVYLYNGSDEIFYGWWKEKELIKGDGDFDGRLTAADARLVLRASVLIDILPSDKICDTDDDGKITAADARKILRFSVGLTEESLTSDEFSLALSEKISYDGTEYLLRWYTETLGIRSWWDTTHINAGNLIYDKLKEYGYSGDNLIKAEFIKNGIRGNNIIAKIPTAKENPRIFTVLAHYDTARGTGAAIDNSSGAAVLTQLAKIFKAENKDFGLEIRFLFTDGEEQGYYGAYAYVDAQTEEELKRHLPVFNIDMAGRPAKSYTGDEKYYLTVCTETVSTGGYRAPEAKENSLSLAFDSARLLTGGAGEDGYYSPVRAGAHDILPFRKKGIEGITVSWRRICSDNSMGSDYDLASPSFIHKPEDSMAHIDIDSVYKIALICAAAMGKIIYNYI
1669	c_000000001482	14239	15421	r	0							1	prodigal	v2.6.3	MKKYIIAAAVFLWVILLSACGREIKIYEEEKQSFFEETEALSESASSAAPSLSASFINPGSNNGEYIIMCGCDIDSRYEYDEEINENKIYFVNTYKNKVHSQFSDYDIIRLNNQNEPFAESEEGLYAVINKNEVVLLDSRGNIKKSFYKGSEIKDFSLDYPFIWVYDKNMIKRVDISGNKTEDIYKDTNRDDFFCFLDPVSENEVQWLEFSEGILEKADSEGINLKESRHEGDSFYHFSMDNCNETLYRAYYYNISDKKTITRDIAFMNDTKDIGRLWWRVPENAFEIFSRYKISLPGNTTKNPFSGYDIFAGPCGFLEKDGKISGFTALSFDVNEEYPAGTKGRFYTAEAGDREYYFGFYKDSSGGVFILAVDTEYYSEEEFINTYKSIQKD
1670	c_000000001482	15531	16977	r	0		G	Carbohydrate transport and metabolism	Sugar (pentulose or hexulose) kinase (XylB) (PDB:4C23)	xylulokinase [EC:2.7.1.17]	FGGY family of carbohydrate kinases, N-terminal domain	1	prodigal	v2.6.3	MKYFIGVDLGTSSVKTVLMDENGVIRGSETRKYPIYFYDGGCAEQNPEDWYEGTVDALCSLMKKAPGCEVVSMSFSGQMHGLIMLDKDDKVIRPALLWNDSRSVKETEELNKDRDFLLDNTGNIAFAGFTLPKLLWVKNNEKENFDKINKIMLPKDYVAYRLSGSFCTDVSDASGTLYFDCKNRCWSDNILNRYGIKKEWLPRVLESSGCAGELKPETAEKTGLGRVKIIIGAGDNAAAAMGTGTVRDGDTNISLGTSGTIFTVSDTCCPDRVNAIHAFCSAGGNYHYMACMLSAAVCCNWWNEKILENSYDEVNSKENKLGENTVFFLPYLMGERSPLNDTDIRGVFTGLSLSTDKNDMSLAVLEGVAFALKHNIEVIKALGVEIKQSNVCGGGSENKLWLKIIASVLNIPLYIPENKDGAAAGASMLAAKGVLSPEEYAELEKKVYKKAARIEPDKELNVKYEKKYRQWKKLYPALKDI
1671	c_000000001482	16988	17888	r	1		G	Carbohydrate transport and metabolism	Xylose isomerase (XylA) (PDB:1A0C)	xylose isomerase [EC:5.3.1.5]		1	prodigal	v2.6.3	WGTANMFSNPRFMNGAGSTNSADVFCFAAAQIKKAIDITIKLGGRGYVFWGGREGYETLLNTDVKFETDNIARLMRMAVDYGRKAGFTGDFYIEPKPKEPMKHQYDFDASTAIGFLRQHGLDKDFKMNIEANHATLAGHTFQHELRISAINGMLGSIDANQGDLLLGWDTDEFPFDVYEATMCMYEVIKAGGLTGGFNFDAKNRRPSRTYEDMFHGHILGMDTFALGLIKAAELIEDGRIDGFIKDKYKSFNEGIGKRIIEGSVSLEELAAHAAELKNAEIPCSGRQEYLENIVNQILF
1672	c_000000002539	88	1606	f	0		E	Amino acid transport and metabolism	Na+/proline symporter (PutP) (PDB:5NVA)	solute:Na+ symporter, SSS family	Sodium:solute symporter family	1	prodigal	v2.6.3	MQGFTVADLIILVVYLLAVLFIGLHFSKKDMKGKEYFKGDGSIPWWVTSVSIFATLLSPISFLSLAGNSYSGTWLMWFAQLGMIIAIPFTVKFFLPVYSSLDIDTAYHYLELRFGSKGLRVLGAVMFIIYQVGRMSIIMYLPCMVLSSLTGINVYILIIIMGVIAIIYSYSGGLKSVLWTDFIQGTVLFAGVCFAFIFLIYHIDGGFSSVFRAFTLENKFLAPDQKIFDINILKNSVFLMIVGAGFNTMGSYVSSQDIVQRFTTTTDTKKLNKMMYTNGVLSIIISTVFYFIGTGLYVFYQQNELPPAAARDQIFASYIAFELPVGVTGLLLAAIYAAAQSTLSTGLNSVASSWTLDIHCVLSKKELSFSQQTKTGRLVSLGVGIFSIAAACLLAAGEISSAYEWFNGFMGLVLGILAGTFILGVFTKVADTAGTVIAFGAASGVMTAIKYFAPAGAVSIWSYSLISIGVSLIVGIPASYISRKIRGDTSLPPENTTIYKDRRKL
1673	c_000000002539	1602	2052	f	0		G	Carbohydrate transport and metabolism	Beta-galactosidase, beta subunit (EbgC) (PDB:1JOP)	biofilm protein TabA	YhcH/YjgK/YiaL	1	prodigal	v2.6.3	MIFGNIGDIEKYCFTNEKIKSCFNYLKTHYMSGFENGSHKIDGDELYVNIFEYTTQLPEKRFFEAHRKYADVHFVISGEEQIDINFIKNMKSKIYDEEEDSAILSGTKNASVILRPGDFLVCLPEDAHRTAVEVNGPSMVHKAVFKVKI
1674	c_000000002539	2081	3119	r	0		E!!!R	Amino acid transport and metabolism!!!General function prediction only	Threonine dehydrogenase or related Zn-dependent dehydrogenase (Tdh) (PDB:4A2C)	alcohol dehydrogenase [EC:1.1.1.-]	Alcohol dehydrogenase GroES-like domain	1	prodigal	v2.6.3	MLTYTYIKNGKFELKEKEKPVILHPRDAIVKVTLASVCSSDIHIKHGCVPRAVPGITVGHEMTGIVESTGSEVKNVKPGDRVTVNVETFCGSCYFCRQGFVNNCTDKNGGWAMGCRIDGGQAEYIRVPFADTGLDKIPDSVTDEQALFTGDILATGYWAADITEITPDDTVLIIGAGPTGICTLLCVMLKNPKKIIVCEKDENRIKFINEHYPEIMTVNPEDCIEYVKANSDHGGADRVIEAAGGENTFETAWKCARPNAIVTIVALYEKAQTLPLPDMYGKNLTFKTGGVDGHYCKEILELIKEGKIDTTPLITHTFDLKDIEKAYDIFENKKENVIKVAVRCS
1675	c_000000002539	3120	4038	r	0	GH16.hmm					Glycosyl hydrolases family 16	1	prodigal	v2.6.3	MKKYYDYTEKLNLDPDEWETVFEDNFEFLDRTKWKINTAVNEEKPELSGIRRACRYTDDEDIIFTENGKLYIRTKYKEGRYGKGWYSGFLETSRNVHDYYKTGDYQGFSQTGGYFECRCKPSAAIGIWSAFWLMPDNDIAFSPDDIQMTGEDGIEIDVMESPHFYHDTEEERNQNIHVIHTDGYDSRLKSLASPPAYIPDMFDNFHTYGFMWDENCYSFYTDGYKTWETKHIIDGHDFGICRVPEYLILSTEVAGEIKDGIEHEGQVFNSEKGCFEDFWCGNPAENDKNKNYDFIVDYVKCYKRK
1676	c_000000002539	4040	4661	r	0		F	Nucleotide transport and metabolism	Cytidylate kinase (CmkB)	CMP/dCMP kinase [EC:2.7.4.25]	Cytidylate kinase-like family	1	prodigal	v2.6.3	MRIITISREFGSGGREVGKRLADILGYDYYDREIIAAIADNTGMDEGYVSRVLDTHGWQQITLNFQTSFSGVAIETPQTSLMLAQKKIIEEIAKAGKDCVIVGRNADVLLEEYNPFNIFVCADMDAKLKRCRERAKKDIDLTDREMMQKIRRIDKNRSKSREIITDKTWGERSSYHLTVNTTGWNIKELVPAVADFALRYFERTEK
1677	c_000000002539	4897	7234	f	0						MFS/sugar transport protein	1	prodigal	v2.6.3	MKKKEAITEKLRVIFEEIVIYWKQPRPGEYVCYKELTMLSLGWLFQFFAVNFTIGFGVGNVFTGATLGMNNNELLVMGYVCQIIGYFIVPLNSWMIDNLRSKHGKYRVYIRLAVPSMILTLISLWLPYEEMRDGVSRYLMIAVLFIMCQVQGYVQNWFKTGLQNMVHVITPNTQERAKIMSIVAIVYSFAPTVMNIYLPLMVDILPINANKYTMTYYRGTFTPLALFAPLALLAFYGTKERIVLPKSRITRMSFGNSIRSVAGNRIFWIKCFDAWNNFLEDAKGNVWDMLVYRAHITSSTTYGIMNTICHNSQLWAMMLAPWFIKKLGKKNMKIISNAAQVLLIASLRVTYKSKHAMLWLFIINYINRFLSCAEVINNAIESDMRDTQQYLTGERIDGAFGFVSSYANGAVGMATGLFLPWVYGKCGFDGNDYSVLDVYIDYNPDLPLSQQQKNPKCVLYSMLDVLIAISTFGALVDVIPWFFYDVTETGQKSMIRVIRLRTLVEDSGAEDADAANYLEGCEAVFNARKYENQEKREIPKKALKDARAMPKNTPEEAGIRKAAIKECKKAIADAHSFNEEIEISSFVLFELRRFDTEFGKKQLELAKFIASGGEEKFYENYEKAVEMARNLPMSKVKEEKIWRRQEIRNARALRRSAKKAYKYYNDGRISFDEKILDDAYDLPDDTKENQKIRTKAMRAANKEQNRYAAVSYPYLSALSTIRLAEGYKNIDVLMADYAEMKKQADDKKEKEYNELKQIADERLLDMERRRAQRKMKRK
1678	c_000000002539	7267	7396	f	0							1	prodigal	v2.6.3	MGMRHFFIFFFYKTVSKTDEIVDVASNKLKIMCKINKIYFTF
1679	c_000000002539	7449	10905	f	0		T	Signal transduction mechanisms	3',5'-cyclic AMP phosphodiesterase CpdA (CpdA) (PDB:2ZO9)	acid phosphatase type 7	Calcineurin-like phosphoesterase	1	prodigal	v2.6.3	MKKGWKLLTAVLSIFLAAAVIITGFPIAGGLPAAKNLPGAKGLSGLRNLTAAKNTEEKDFALGTMADIHYYPECLTGDKKRPLYTLLEGSNAIYDDMDAMLDAAFESAAYEAKYNGVKNFVLIGDLTTNGEIEGHRAVAARLKKFEEDTGANIWVTLGNHDINNGGASTFSSEEHRNEIVQGTNRTTPQQFVDIYKDFGFNQYYHKMKSDKDGGFYAGNHGALTYSVRLADDGIRLLMVDGGVYSKDCTKNGKDGNETHGFFSDEQMKWIKKEAAEAKKTGEIPLLFTHWNMSEMNYMHEKVLQGFVMDDAYKVQEELTDAGVHFAFSGHQHVTDLDITYSDSGEPMYSVITPTLTQFPFAYRVTKFHRNTDNSIDVTFDQHDIDTYSQVKGYEKPYSRTGFGKLYGYTDTAKPDAAEYAMKLIKRSFGYILTDIDRRGSILDFLKASKGIDIKKKIEEILPPGIGEGVSESVMLFLRDIDNQIIKTYFGDNLPGLYDKLADALAGICNLQLPGVNNPCTKFIDRFNFGDTSKPGTFGDVVLSVLAYLYSGNEDISDDLFMQNMLKFCEEPEFADFVLNSLRKYVIDDILVEDLFRNVIIHLNAFFAKDPLCTGKCIQAFVEFTASVLGSEIFSARDAEQITEAIKECSLRMKEHLTIKNLLDAVLATGLIKFGKNTETLIDSLLIKFIPEDFRAGLAYEAAHVIGSMVHDDEKDYGPDVTYHYGGPEKVVPSKSDMQIPAGITLAPGKDGSTSFTATWFTKYSVTGTDIEIHKKGEGYFTGKPTKTNIKASSSTVKYTHPGFDAGVFGILPWNEDVIKHSVTVTGLTPGTEYMFRIGDASKDFWENGSVKTAPAAGGKFTFIHVSDTDGFMPSHFENLDRTLDAAKLNFPGAQLIVHTGGFTEVSGNDKQWNWAADINSEHFTSMPMIYASGEKDADGQSSVAKHMSEENLPEQNTENGLYYSCDYGSVHFIVINTNSVRSSGELDERQTQWLRQDLKASGAKWNILVMNKSIYGHTFNVRLKHQLLRIMEQFNKIDIILQGSENIYVRTKLLKSNVPVDTISKKKEVNVDGREYTAYEDSCGTIAVISGSAGRNLPVSSGKNYFMKKSKGYGKNMFSAVTIENGTLALDAYTVDANGNTERVDSFAIEK
1680	c_000000002539	11064	11697	f	0		S	Function unknown	Uncharacterized membrane-anchored protein YitT, contains DUF161 and DUF2179 domains (YitT) (PDB:3HLU)		Uncharacterised 5xTM membrane BCR, YitT family COG1284	1	prodigal	v2.6.3	MKTKIKELFANIRPIYCILNLLGSAILAFGLYQIHSLSGVTEGGALGLTLLLQRWFDLSPALTGLIINIICYIFGWRVLGRDFLIYSAFAAGGFSVFYKISEQFPQFWPQLYDMPLIASIAGALFVGIGVGICVLSGGAPTGDDALAMGLSKKVKMDIQWMYLISDLIVLLLSLTYIPVRRLAYSLLTVILSGQIIGAMQRIKTKAVKSK
1681	c_000000002539	11697	12090	r	0						Protein of unknown function (DUF2752)	1	prodigal	v2.6.3	MDIKKDKNRIIKLTAFTVLALLSGVILYLIFVYTGAGFRCPFNLLTGLKCPGCGNTHVITCLLKLDFAGAFRANYMFLPEFLYILWVYIFAAKNYLSGGRFNYIPPVKYIDIIFLVLLILWWIIRNIFHI
1682	c_000000002539	12264	12681	f	1						Domain of unknown function (DUF4234)	1	prodigal	v2.6.3	MKIEKRDLVKCIILTIVTCGIYSIFWAINLAKDAVKVKDENDDGTLEIVLCILLPFLGFYLAERKLTEGCEAKGIPHKDNSIIYLVLGLLGLAIVDFALMQNDLNKIADFFEAGGAPYGGAPYGAPQGNPYGGAPYGAP
1683	c_000000003722	70	676	f	0		P!!!C	Inorganic ion transport and metabolism!!!Energy production and conversion	Flavorubredoxin (NorV) (PDB:4D02)!!!FMN reductase RutF, DIM6/NTAB family (RutF) (PDB:1EJE)		Flavin reductase like domain	1	prodigal	v2.6.3	MIDTKAIYNIGYGLYVVTVNDGEKDNALIVNTVAQVANNPVKIAVTVSTENYSNEIIKKTKKLNVSCLTEKAPFAAFEKFGFHSGRDTDKFAGMNVMRSENGLVKYVEDVNAFMSLEVTDIVELGSHTMFICVMTEAEVLSKDPSMTYAYYHKNVKPRPAKTNKKGWVCTICGYVHDEEELPPDFVCPICKHGAEDFERIE
1684	c_000000003722	704	1331	r	0		K	Transcription	DNA-binding protein, AcrR family, includes nucleoid occlusion protein SlmA (AcrR) (PDB:2QOP)		Transcriptional regulator C-terminal region	1	prodigal	v2.6.3	MPQRKDDRRTAYSKKMIRESLYTLMKEKPLNKITVTEICEMADVNRSTFYAYYTDIYDLHQQIIKEYYEMQRIITSNTKRLMLSKSDMRDLTVDDYYEFTYFYLKTVKENKDLYKFIFNQNSSTSIHINFGKVYYKILREVLQKTATEKELHAFAHSFTFANGGTTGIIINWIHQNCSEPVESLARFVSYYYYGIFNAYRNTLKDKDK
1685	c_000000003722	1446	2256	r	0						PHP domain	1	prodigal	v2.6.3	MKYIIDNDLHIHSYLSLCSDDPEQTPRRILRYAQENGLKTICLTDHYWHSENIPCSNDWYKKQNLAHIKQALPLPQAEGISFLFGCETELSADFTLGIDDSDLEFFDFIVIPTTHFHIRPFAVKDEDFRDEHARADIWYARFEAVLDMDLPFEKTGIAHLACSAIGKDYEDYMKTLDALDEKEMRRLFSKAASKGVGIEINSDDVNYCKKEDGDRAMRMFRIAKECGCKFYLGSDAHHPKILDCAKERFIKAVDALKLTENDKFRPEIP
1686	c_000000003722	2396	3005	f	0		K	Transcription	DNA-binding protein, AcrR family, includes nucleoid occlusion protein SlmA (AcrR) (PDB:2QOP)		Bacterial regulatory proteins, tetR family	1	prodigal	v2.6.3	MAVKDHSLDGKIEKAARAEFMEKGYNKASLHKIAAEAGITTGALYTRYRSKDDLFSSLVRESLEKVFEDGSRLDKMYYDAGEQKSIDSIIKAIRSEEEVYLDIMFRYYDECVLFMCRSQGSSVEKYIDGLIDKKVEETIKFLKKMTDKDIDFSGTELILHEQVNFFRLILEKGYSKEKAMRCIETADAFMAAGWKDFFGRIM
1687	c_000000003722	3026	4790	f	0		V	Defense mechanisms	ABC-type multidrug transport system, ATPase and permease component (MdlB) (PDB:2HYD)	ATP-binding cassette, subfamily B, bacterial IrtA/YbtP [EC:7.-.-.-]	ABC transporter transmembrane region	1	prodigal	v2.6.3	MKKEKKNQEKPQQPDFFKELGSFMKPYKGKYAASVIISILSVASGIGAYAFAGMIADNIFSDSPGWKTVLVFLILAAAAKILSTLLLNFSTWISHKAAYGTLRDIRLAVSEKMLRLPMGYFEEKGTGRLKTLLVDNIENMEKTLAHMLPELTADFLCPAVLFIWMFVINWKMALAALIWIMLGFSVTSGMMKGYDEKFAGQIAAHKNMNQAVNEYVNGIEVIKNFGRADECYKKYQDAVYGHAEYNVNWQKETQRYSALGMAIAPFSVFPVLITGLILYNKGSVEAGTVFMMVILTLGIFAPLMNSSNYFDQLAGMGTNAKEIKDVLEYPELKRGDGDKTLGNDIIFDNVSFTYEGSTKKALDGVSFSVPEGTMFALVGPSGSGKSTAAKLIAGYRDKDEGEILIGGQRIESLSQEKINSLISFVDQDTFLFDMSIADNIRLAKPGASDEEVKAAAKKAGCDEFIKALPEGYNTMAGTAGCRLSGGEKQRISIARAMMKNAPVMILDEATASNDPENEASVQEAVSAAAEGKTLIVIAHRLKTITEADNIAYFENGRISCSGTHEELLKKCSGYRDMWMKSEVSRDD
1688	c_000000003722	4782	6519	f	0		V	Defense mechanisms	ABC-type multidrug transport system, ATPase and permease component (MdlB) (PDB:2HYD)	ATP-binding cassette, subfamily B, bacterial IrtB/YbtQ [EC:7.-.-.-]	ABC transporter	1	prodigal	v2.6.3	MIETFRKILRFGKKRKSSFIKSLIFSFIRSAFAVSEFLAIITAVKVLTGEAEAKPAVIKIIILTLICIAGNFITSYIEQTNTLFTSFYMTADNRVEAGGILRKLPLGFFNSFSSGRITAALTTTLSGVESAAAMVMTGIISGLFNSLALFIFMMFYDWRTGLLTGAGMIIYLLVVNLQMKISRKNAPELQEAQSSLAAAALTFLQGIKVTKAYSLKDGDKGLKAAIEDSRKENIALTDASMPSQFAAGLTVAVSESAILALSLVLMFITGSISPAKTVILIIFSFMVFAALNQAGSMLSMIGLLDSGLSEVEEIENTPVLSPAEPVKYPKSDEIEFDHVSFSYGENEVLRDISLKMKPGTLTAIIGPSGSGKTTLCQLIPRFRDVTSGCVKLGGADVRNIPYEELMKKISMVFQNVYLFEDTVMNNIRFGVPDADEEQVIEAAKKACCHDFITALPDGYNTVLTEGGSSLSGGEKQRISIARAILKDSPVIILDEATSALDAENEYEILSAIEKLTENKTVIMIAHRIKTVEKADCIAALKDGKIVQTGTHEELSAVDGLYKDFINARKSAASWKISS
1689	c_000000003722	6626	7571	f	0		M	Cell wall/membrane/envelope biogenesis	D-alanyl-D-alanine carboxypeptidase (DacC) (PDB:1HD8)	serine-type D-Ala-D-Ala carboxypeptidase (penicillin-binding protein 5/6) [EC:3.4.16.4]	D-alanyl-D-alanine carboxypeptidase	1	prodigal	v2.6.3	MKKAILKTVFIIIPVLLFITAFPFSSQEGIMPEGLTEESSAIYEEEKIIPSLSEPLPPAGILYCIEDDSIIWSAGENKRVAPASLTKLLTAICALENADGNALFTVGSERNLVLKNSSLCGISEGHRLRLKDLLAGMLIPSGNDAAYTVAANIGKIYSGRADISASKAVGIFCGQMNTVAMRLGAWDSHFENPDGMDSANHYTTPLDMLKIWLEARKYELIKETVAKPGEFVVFDSGESITWKNSNKLIHKDSGFYSENVCGIKTGTTPGAGHCLGAEAEINGKTYVAFVFNCITDDLRYETVINMLDFIKENY
1690	c_000000003722	7744	8578	f	0		K!!!T	Transcription!!!Signal transduction mechanisms	DNA-binding transcriptional regulator, MerR family (SoxR) (PDB:2VZ4)!!!GyrI-like small molecule binding domain (BltR2) (PDB:1BOW)	MerR family transcriptional regulator, activator of bmr gene	MerR HTH family regulatory protein	1	prodigal	v2.6.3	MDTLISIGKMAQLNNTTVATLRLYDKKNLLKPRYTDELSGYRYYSADQCYRLDMISYMKELGMSLGEIEDVFRKEDLVLIEEILSAKNEQLHKQMRMIKARHNAVERAIESIERCRKSPKKGITTLEFIDRRNIWAVDCTSDFYKNGIDDYKKQEYDLREKLNKKGVTQVHSYGVCTSIRKENFINGSFVPHKLFIVVDKNFQFIRETQIIDSGMFACIYLDNFDDEISYAEKLKAYCINNNYEINGDYICEVMTEFNIFDSNRTGMFLRLQVPVKF
1691	c_000000003722	8686	9715	f	0		S	Function unknown	Uncharacterized conserved protein (PDB:6IAQ)	secondary-alkyl amine dehydrogenase [NAD(P)+] [EC:1.4.1.28]	2,4-diaminopentanoate dehydrogenase C-terminal domain	1	prodigal	v2.6.3	MEKIKVVQYGCGKMAKYIIRYLYENGAQIAGAIDVNPEIVGMDVGDFAELGVKTGILISDDAEKVLDECDADVAIVTLFSFVNEIYDHVEKCVKRGINVITTCEEAIYPWTTDAAEIHRLDRLAKETGCTVTGSGMQDIFWVNMVALAAAGCHSIKKIKGAYSYNVDEYGLALAKAHGCDLTPEEFEKEIAHPEVDAPSYAWNASEAIVNKLGLTIKSITQKNVPYIIDKDLYSDTLGKTIKAGNCIGMSAVVTIETYQGIIVEEETIGKVYGPDDGDMCDWVIEGEPRTEYHVVKPATVEHTCATIVNRIPTLINAPCGYVTADQLEPVSYLTYPMENYLY
1692	c_000000004856	0	2478	f	1						von Willebrand factor type A domain	1	prodigal	v2.6.3	VTVKAAGHDWGEWVRTKEPTYEETGEEKRSCKRHDAEETRVVPVLVRETKNNEDIKTEKNSKYDPLTGEVEISLSASSKGKEIKTDGDMPLDIILVLDQSGSMGEEYADGVTYLDKLKEAVSEFTAEIYKDAQENKVDHRIAMVGFAMQDQYSYGNEYYQYLNTEILTTGSEPVIYNSRYATDILYRDCLVTVSDGEKLNPVLTKAISSLEAKGATAADLGLDMACKIFSENPAKDGERKRMVLFMTDGVPTYKSSYSSTTEENALRKADRLKNTYSADVYSVGVINKNSDEADKALSFLKKVASDKAKYVDCSDAKNLAAEFVKIAKETTEIVTEFKDITLIDTLSSAFTLTEIQEKELRLSAIKKFGIKNEDITVRRYKDGTTEIKIMHINPVQKGTDFIAEFSFTASANENALKKGDYYTNTENAGVIIDGKEIFEKNFLSPKVSIEDADGAVYFTVNGIPYHVVRVHTGDTLTAPEFRLEAGYEFSGWEIPGKVEFNSGKLTVDAALKAKTFTLTWVIDGKEIKQSHKAGDIITAPEVRGNSKGEIFTAWDKAVPQVMPGEDMVITALYSSHKHSYKEDITVKATCTEDGLKTFTCECGDTYTEVIPAKGHLWEVEAEDSDDDDEDEIDDDDDRAHIYCKHCGETPDKTLKYRVTAKKYGKEVKYDIKLADAKDVNVQPDGSITITLPLPEKMKRAKEVRIFRTEKDGTQTDLKGVVKGSFITFTTDHFSIYTLEASYACETDGNHRDADNDGICDDCGAAIPAPEPPAEPETEPETEPEKHCSHMCHSTNPFLQFIWKIVNFFNKLFKINQYCACGAKHW
1693	c_000000004856	2714	2963	f	0							1	prodigal	v2.6.3	MKSVRELVGKKGKVYVLLRDAVSCRKFFEAAEKEGFYFGDGAKPSEKHLSDVIAVSSDMTLSYVGIAGRLAIGSGKAPKVYF
1694	c_000000004856	3122	6098	f	0						HD domain	1	prodigal	v2.6.3	MEVYEGKEPYIFISYAHLNGEIIIPVIREIYNLGFRVWYDKGIYGGDEWREVVAGHVQAAKFVVAFISEEFSNSRNCRDEIYLARERNIIIIPVYVDASENPSYLTPGNQMILLSYNAVLAEKLFILKNNKEIAKEICDSPEMQLCRHCNKEAEISEGESATSLSFSREFLHSGARAVEKLTAGETKKEINRLSGLFNSIFYLKHNEEMIPAENIAETVMGIIRKGIDGDRKNLLKIKGPLGSYKNRLLQYIYLYLEKEDNCILPFYVDLSMYEKAIEKGKINEKSDLEQLVQMHFKQIKNIICENPGQKPVIIIDGVRDFSSGHDRIYYITKNCLSELNCKIIVCLDTDFTKNHKFAVHPLMGSDFEYFIRISSMDIFNKEACIKFIGSCLDTFNISTDSYNVDENIIYERLNQLGIIKLDAYWISNLMREMLINILNPELTAADIYEAICMKELDGGQIKSAAQLAYDYEYGTADFSNSEFYFDARWKIMRKHRSVLDYLIARYYVLKFDELDLDNTDDVEQQFRFFSMILPKSVTVFVTPMINKLDAFESKVLEYANRYYELLSVPEKNQLIFLMGRLKNRNSIDESKSLLKKYYIAAKKAYSETNVTAAEHDQYAFLLRTISVSLIVLGEKNVAEQYFSLLLTDKTANEVNRAFHLIYYGDKPYIPGRSRLDLSDEPEKGNQTFKVLCASVSNKLKLHKIDNMMMLELFTLCSLIQARIDCSGSKNPLSITDYGKKTAGFIEKIFTDRIFSRKIQEYGNLCLYFRWMQTELKKYIYENQKYSHADIYNAYNNACTVKRTGWVQRNIAEPENIVEHMYNCWLMAALYLPGKLDDNKEYSKQKIMSMLLIHDLGEYETGDIARPEKIKNQQYYDDRENEVMQGLFFSGTYPCAQNLSFLSEYWNDWFEKKDINYEIAKDIDNIQAVYRFCTYYLADSSLFDDDDAENWLSEIFNLKTNTGRDIAGKLILYNPEFADIIERFGLKNEYFE
1695	c_000000004856	6081	6600	f	0		I	Lipid transport and metabolism	Isopentenyldiphosphate isomerase (Idi) (PDB:1NFS)		NUDIX domain	1	prodigal	v2.6.3	MNISNDEYWDLFDSERVIRAVHHRRGDKIPDGLYHLVIHSWIMDKSGLFLMSRRQEGRPYALKWERTGGSVLEGEGSLAGAVREAGEELGIDLSGVKAYFIKSEKREKYHDFYDSWLFIVDKEKIHCNINTKEVMEYKWMTAEELDDISRKGEMVKSSLCYREVKEFFSKCI
1696	c_000000004856	6645	7776	r	0		K	Transcription	Leucine-rich repeat (LRR) protein (LRR) (PDB:4OW2)			1	prodigal	v2.6.3	MKKIIIILAALTLAFSACTADINSPETAAPAETEAMTATVKSIEGNRVIADDVEFYLDEFNLPGLKPGDRVEIKYQGGIMESCPGRFEKIISVEKLPADRHEKFKGTWIDKETAVKNQEFLSDLRVNEIYSDCFFASSVIPMPQIFKINYADDGRICVGDKIKVEYEKTWYDKENFRVEAEIRGYTESSFEPEPGVAYKPVIYLYPEHKTDVSVRLKLKGRLTVSEPLYKDGWDITALPGGTLINKDGKSYPCLFWEAELPGDWDFSEGYCIKGSETGKFLRDILPRLGLSRKEAEDFISFWEPAVKNNPYNIISFQNEIYKARAELSVIPAPDTVIRVFMTYKPSESFIKIQPPEIITPVRQGFTLTEWGGTKAE
1697	c_000000004856	7777	8128	r	1							1	prodigal	v2.6.3	KNFSENAEEKLPYEETLIYEALPENSAQREINIKEAENEEAYSKLCGEIINIFKNVNKNSPQKPDSRNIKISLEEKSGLRHIYIISEGRITDINTGTEAYISGYEINKIIKITEDS
1698	c_000000006337	2	95	f	1							1	prodigal	v2.6.3	PNIQGLIENFDKALSHPDEKDIENLKKALD
1699	c_000000006337	196	2824	f	0		P	Inorganic ion transport and metabolism	Magnesium-transporting ATPase (P-type) (MgtA) (PDB:1IWO)	P-type Mg2+ transporter [EC:7.2.2.14]	E1-E2 ATPase	1	prodigal	v2.6.3	MNQQSGDFLARCAGKLPDRYMNYEGLTHESVEGQRLKFGNNNTDDIKKDTLWFRLRRAFINPFSVVLMVLAAISFLVDIVFAPDTDRNCTTVIIISVMLFISGCVRLIQELKSKKITDKLIKIVDTGVTVKRDGQWKNLDISELVVGDKVKFTAGERISADIRIIKVRNCFISQSAITGESEVQEKSAEPLTGKPEKIRDYKNIAFCGTNVVSGSFEGIVIAAGKKTVYGEIKPASEKHRQGYNQGANSIAWVLIRFMTLLVPLVFIASGLTKDNWISAFLFALSVAVGLMPELLPMVITACLAKGSFSMNRKQTVVKNVNAMQEFGSMDVLCIDKTGTLTEDEMSVEYYMDILGNEDRRVLDCAYLNSFYHSGICNHLDSAILKVKHMGAGQTHYSEIVGKYKKLDELPFDYNRRISSVLLSNSNKNFIIAKGSADDILKHCSSAFYKGNFLPADKDCYLSMHEIVDDMLEDGMKVLAVAAKELDKDGMNPDDEYDMTMLGYIAFFDAPKKSAAGAVKKLNSLNVQTKVLTGDSTAVAISVCTRLGIDADRIMTGKELESLSDNDKQVKIENTVIFTELSPAQKAQITEVLQSNGHTVGFLADGMNDLPAVLKSDVGICVDTAVPACKECADVILLKKDLDVLESGITEGRRAFANMTKYVKITASSNLGNIIAIVFASVFLPFFPMTSVQILLLNLLYDILCLVLPWDNVDSETVKKPLEWSGKTLSRFMLVFGSVSSVFDIITFVFLFRFLCPSVCGGMYAALDAPMQEYFISLFQTGWFLESMWTQVLILHLLRTDKVPFIGSRASAPVLAATLSGIAAFTLLAITPAGSIAGMTALPYYYFIFLIVNVICYLFVVTLAKQIYIKRYHSLI
1700	c_000000006337	2840	3338	f	0		T!!!K	Signal transduction mechanisms!!!Transcription	DNA-binding response regulator, OmpR family, contains REC and winged-helix (wHTH) domain (OmpR) (PDB:1XHF)		Transcriptional regulatory protein, C terminal	1	prodigal	v2.6.3	MKKNIDIISIDTPLLEWAADTLNKSPGKPSGASELIMGLYDLIENADSSLVIEQGTNEHNTENSRKICCGDLTIWTASRKVTRNDKEIALTPKEFDILYFLAKNRGEVFTKEQIYQAVWDGEYLLDDSNIMAFIRKIRKKIEPDPDSPRYILTLWGIGYKFSEEI
1701	c_000000006337	3550	3874	f	0						Domain of unknown function (DUF3784)	1	prodigal	v2.6.3	MNIICIIFGFVFSFAGIMFSAGKLYSHIPAWKEMSDSEKEKINIVPLCRNIGFMIFLSGLFFLADGLWPFFQKNCFTPVMIAWLIAAGFDVMYIGKSRRYNNREHKH
1702	c_000000006337	4044	6792	f	1		P	Inorganic ion transport and metabolism	Magnesium-transporting ATPase (P-type) (MgtA) (PDB:1IWO)	P-type Mg2+ transporter [EC:7.2.2.14]	E1-E2 ATPase	1	prodigal	v2.6.3	MNRKVNRTAVRAAAEKAVIRDEQNHRIETAAAQSGKEIFRTLDTSLRGLDEKAINISRICNGNNRVTKEKKKSVPRRIAGAFINPFTVILFCLALVSSVTDMIFPFFSLFGSEPEDFDFLTVAIILTMVIISGTLRFVQETRSGNAAEKLLSMITTTCTVTRRNQPRTEIPLEEVVVGDIVHLSAGDMIPADVRIIDSKDLFVSQASLTGESEPIEKTPEAVNEIKTSITDYSNIAFMGSSVISGTATAAVISVGDKTLFGSLAAAVAGEAVETGFTKGVNAVSWVLIRFMLVMVPLVFFINGITKGDWLAAFLFGISVAVGLTPEMLPMIVTTCLAKGAVSMSKKKTIVKNLNSIQNFGAIDILCTDKTGTLTQDKVVLEYHLNLNGEDDSRVLRHAYLNSYFQTGYKNLMDMAIINRTEAEQAYDSNLADLSVNYIKVDEIPFDFKRRRLTAVVRDKSGKTQMVTKGAVEEMLSVCSRAEKNNEVLPLDGAMESDILKTVDELNSKGFRVLAIAQKSCSDKTCEFSAADECGMVMIGLLAFLDPPKESAASALRALKAHGVNAKILTGDNDKVTRTICHHVGIKVRNMILGPDLENMTDSELAKAAENTDVFAKLTPEQKARVVSCLRSAGHNVGFMGDGINDAAAMKAADIGISVDSAVDVAKESADIILLEKDLTVLVQGIIEGRKTYANMIKYIKMTASSNFGNMFSVLAASALLPFLPMMSIHLIILNLIYDLSCTAIPWDNVDEEFLAVPRKWDASSVGNFMIWIGPTSSIFDWTTYSFLYFILCPMFTSGGILFNNLADFFTGAELAAVQADYIAMFQAGWFVESMWSQTLVIHMIRTPKVPFIQSRASAPLTLVTFSGIAALTVIPFTEFGRKLGFVSLPSAYFAYLLPCIICYMILATVLKKAYVR
1703	c_000000007765	0	354	r	1							1	prodigal	v2.6.3	MYNSYENMIDMKRPVSPVHQPMSRYKRAAQFAPFAALTGYDEAIAESTRYTERKIDSAEDLKYILDCKLKYLAFNIASSPEVRLTFFVPDGIKEGGRYETLTGKISVIDAAEKIIIMS
1704	c_000000007765	370	1912	r	0		L	Replication, recombination and repair	Nucleotidyltransferase/DNA polymerase DinP involved in DNA repair (DinP) (PDB:4R8U) (PUBMED:16544291)	DNA polymerase V	impB/mucB/samB family	1	prodigal	v2.6.3	MKASAFLCLSPVNKMDRTYIAIDLKSFYASVECRERELDPLRTNLVVADESRTEKTICLAVSPSLKSFGIAARPRLFEVVEKVKLINDERRRKAPYRKLIGSSWNYTELRKNPALAVDYIVAPPQMAKYIEVSRSIYNVYMQYIAPEDIHVYSIDEVFIDVTYYLKTYNISAHDFAMKLILEVLDKTGITATCGIGTNMYLCKIAMDIMAKHMRADKNGVRIASLDEKTYRESLWNHRPLTDFWRVGHGYEKKLESHGIYTMGDIAKCSLGSCKDYWNEDLLYRLFGVNAELLIDHAWGCEPCTMADIKAYKPENSSISSGQVLHSAYEYDKAEMVVKEMAEALSYDLISKDLKTKQLVLTIGYDAENLTDPRRFINYTGAVKTDSYGRKIPVHAHGTVNLKKYTSSSKIICGGVLSLFESTVNRALLIRRINITACNVLKSSEAAAAEKYEQLSLFSDISENEKETEKEKDIQNCVLSIKERFGKNSIIKCSNLMEGSTVIDRNSQIGGHRA
1705	c_000000007765	1871	2054	r	0							1	prodigal	v2.6.3	MKCTDVKCPLCGALNKNVYLDETDGWMECESCRTAVQIMAYSKDEYCGESFRFLVPVSRK
1706	c_000000007765	2064	2679	r	0		K!!!T	Transcription!!!Signal transduction mechanisms	SOS-response transcriptional repressor LexA (RecA-mediated autopeptidase) (LexA) (PDB:1AY9)	repressor LexA [EC:3.4.21.88]	Peptidase S24-like	1	prodigal	v2.6.3	MRSKNPDIMKKICVFSGDYYREHRVSPSLSVIAKELNIGKTTVHDYLAEMDEKGLLSYKNGRIETAKTEKCSSGYFSAPIVGSIRCGNPETEEEQVEEYVSLPESIFGKGVFYILRAAGDSMTDAGILEGDLIVIQKNCQAQKGDIVVALDDENQNTLKRYAGFDEEKQCYMLKYENEKKYPGKTIELESFTVQGVARHIIKKI
1707	c_000000007765	2779	4372	r	0							1	prodigal	v2.6.3	MDKSFFTVYEGFRFISENKHMPADRAVKILASKKQRYYSSAGIYKNEAVLYSESFVCPCCSCRIPAYLPFISENAVYEKIPGNIIRQWAEGQLSFDDLSSPRRLSLAEPADKNKIYTITCPRCCRTGTTECIKREAFAASDKNKFIAGISGFSENAFETITFNLRSGRTYIKFYDEAGREIYCRDLSFSDKNSLSDYAVCRLFEENPKAVRALYRFLQQQLKNPLPFNKEELYAGLIILLVQFQNYPREFYADIPFSEKSLSIDGISKKTVKRMRRAENVPALLKSLSLPEIKSIRRSIFTKPELLFFERELEKLYAALNDSNLFCRVLEGPFCLLQLSDCRSFPPVAEFLKIYAEKRSPKALAHLLCNTTSICSYAVDFMSLRPSLREKEIKKWKGGYMLSVFSKDLRLTFNSFYNPISPMPKTGRLLPPYYVYGFTFKQLIKIKDYKKAAEGLHNCLESYSPLSCMPVAVQYSGRYVAAILIEGDIIAECLGIDNKDIEEDTVLYKAFVKWARHFGLEYKAYNDGFPL
1708	c_000000007765	4446	5007	r	0		K	Transcription	DNA-binding protein, AcrR family, includes nucleoid occlusion protein SlmA (AcrR) (PDB:2QOP)		Bacterial regulatory proteins, tetR family	1	prodigal	v2.6.3	MNRTNGKIAEESRRRMADALLEIMKTYDYREITVTQIVQEAGFSRNTFYRLFGDKDKILTLIFDELFREFYIKIQSENIESFWRVMEIYFRFFEDKKPLLMLLQKNHLLQRMLEQAYNNSDKVFAFVHARDSINRPEKLPMPYLLAFSVGGMHNMLIKWVENGMDLPSGELIEKLRSCLMYDGLKI
1709	c_000000007765	5138	5939	f	0		R	General function prediction only	Glyoxylase or a related metal-dependent hydrolase, beta-lactamase superfamily II (GloB) (PDB:1QH3) (PUBMED:25670698)	N-acyl homoserine lactone hydrolase [EC:3.1.1.81]	Metallo-beta-lactamase superfamily	1	prodigal	v2.6.3	MKVIEFFGLKVKPKMTKGKHMFSPVETGKLSENVYAIRDKDGNCFLIKTDEGYIAVDSGYKNSLNIRNGLEQLGIPAKDVHSVFLTHLDIDHAGGMDIDAGEVFPGAEIYLSIPENEYLKGSIFRKEIGPIHCKMPITLRDDRHLLKDRERVTCGNITVESVYAPGHSAGHTAYRINSDLFAGDCMISDGHEGWCFYDFWNSDTEQNRKTLEMLENYCRQEGIERVITSHSGILPQDTAFRHREISPDWKEKGFELIPGAEDDLYK
1710	c_000000010095	2	722	f	1		O	Posttranslational modification, protein turnover, chaperones	Periplasmic serine protease, S1-C subfamily, contain C-terminal PDZ domain (DegQ) (PDB:2HGA) (PUBMED:29686141)		Trypsin-like peptidase domain	1	prodigal	v2.6.3	PGGVEFANSFTNGMVSALDRPVNSSSSGYTMECIQHTAAINPGNSGGALVNSAGQVIGINSMKIVANEYEGMGFSVPSSVFVDIVNNIMENGYVSNRPKLGITYVAASEISKYGMFVAIKELPSGSIVIHDIAPDSALAGTDAKPGDLITAVNGKDLDKTDYLPELIENSSVGDKLTLSIIRIHDDYSYDELEVTATLVEDRGDTVTSQTAPEESSSQLPEDFFEDFFKEYFGGGFPTP
1711	c_000000010095	815	2156	r	0		E	Amino acid transport and metabolism	Branched-chain amino acid permease (BrnQ)	branched-chain amino acid:cation transporter, LIVCS family	Branched-chain amino acid transport protein	1	prodigal	v2.6.3	MKLEKKNMAAISLMLFSLFFGAGNLIFPPFLGQKAGSATPLATIGFLVTAVILPVLGVIVVAKFDGLEKLGRKISPQFAIVFTVLIYLSIGPGLGIPRAASVPYEMAVAPYLPENANITLFRVIYSLIFFAVALWLCLSPGKLVYRVGKVLTPTTLTCILFLFIAFLINGEVNVAAPAPQYENASFLQGFIDGYQTMDTIAALNFGLVIAVTLNTFGVKEKKGVIGYTVKAGVIAGSILAAVYGILTYMGMSSSAIYADSANGAETLRRIVYQLFGKYGAYLLAAIFTLACLTTCVGLINSISKYFSTLFKKVSYTKWVYIIVIFSFLICNVGLNAILSISIPVLNIVYPVSIVLIVLGLTDNLWKNNRFVYPMVVAGTSVISIIHAIETVIKTAKPDMDLSGFFLHRVPLYDEGFLWVIVAAVMLIAALLINLAAGKNKKAAKSE
1712	c_000000010095	2344	3964	r	0							1	prodigal	v2.6.3	MRKNILRKSLCIILAAALTLSFAACGKTEDTKNEILLDAKGRTEYVQKEYSVEALEAKKAETVYINTTPDGSIYKINVTDWLHSNTPQVFVKDVSPLENIININSLTAPRYDGEQMIWDMDTTDIYYSGTTKEEPPVSFSIKYYLNGTETAYSEMAGKEGDIKIEITPECNLTKDIVIKDKMYKITCPMLVAGGTILSEEHFENIAIDYGTAISDGSKQIVFFAGIPGIDESLGISKLDIPLLDASLLTKTYTITAHTDCFETGNFMFAAIPSSAIGTLGNSKLVDGIDSIKGVLSDIETVEKAMKGLNMEEIIGLLYGDSNKMEAIINSIKNAAVIYNRNEKLLKTIGSYMTDENIAKLDKLIEDLNKADIDAISETLSDPKLKALISLMPKLSSSLSDLTVLAGDMNDVMPIFEALAKEMEDEEIKHSVEMLPETLKTITELVNTLNSNKELIKQLSSFAGDDTSDHIESIIGIAEQYADLSLLSEEDTMLLAGKMKEWLLFGNSYDIFTDKTDNMNSSVIFTYKTDAIERPVGSEN
1713	c_000000010095	3956	4991	r	1		R	General function prediction only	Predicted exporter protein, RND superfamily (MMPL) (PDB:5KHN)		MMPL family	1	prodigal	v2.6.3	VFAVIFVILLVPAFFLQSQTDKYYNMDKAFPEKIGSIQGLNKLKNDFDMASTHFIIIDDSLPAGELIKLADEIEHTDGVTSVYSYNKLLGAAIPDDIMPDEILRICKSDGKQMMMVNSSYSAATNELNTQIEQLDALIKSYDENALITGEGALTKDLISTTARDFRVTSLLSVIAIFLLIAICFKSFSLPVLIVLSIELAIWINLAVSTLMGKEISFVDPTVINCVQLGATIDYAILLTTRFREELRNGKDKKESILTAAQAAETSILQSASVFFAATFGVYLICNIPLIKGICALLARGSIISALVIVLFLTPILYICEGFINKTTFSWRKAKKSKNEVQKNA
1714	c_000000014481	93	675	r	0		M	Cell wall/membrane/envelope biogenesis	Sortase (surface protein transpeptidase) (SrtA) (PDB:1IJA)	sortase A [EC:3.4.22.70]	Sortase domain	1	prodigal	v2.6.3	MSKSETTGKILIIAGTVLILSALLLFMGNFNESREAGRNSDEILSGLEAVMENITQKEEVSSVNMPEVIIDGREYIGYISVPVLDISLPVQSSWDMEKLKISPCRHQGSITENNLVIAAHNYRSHFAGLKKLRPGDIVEFTDMNGIKYLYEAAKTEVISPFAVDYVLNSSYPLVLYTCTPGGKTRVAVFCLQK
1715	c_000000014481	661	1891	r	0					spore coat-associated protein N	Cna protein B-type domain	1	prodigal	v2.6.3	MKNKIFKSVLSVFAVLVLVLTMSSGVFAAGNDFDITVKKPGSIYSDTDLFENFKGMMPGDTRQQTVTVKNSTGKYDYMKVYLRAVPADTDGNPISEKVMAELTADTRRGDKTELSYMLDFLSVMKLKVTNGSKVLFNDSAEKTSSLSENVYLGTVRKGEALELEAELSMPLETGNEYMDRIGEIIWVFTAEAFNENVLTVRKVWKNDGGEHPDKIEVKLLKDGKPEKTAELNEENQWSFAFDKLSEENKWTVEEAVPEGYEAEYIPEGDVVTIVNKKTDSGEVTPVLPAKELTVIKKWDSEKHPDSVKITLYNGSTAVSTVELNKDNSWTYKWENLDGSGKWQVLETSVPEGFAPTYSKDGNVITVTNSESLIHTGQNITGIVIFASAGLIMTAAGLIILLRKKKHEQV
1716	c_000000014481	1904	2444	r	0							1	prodigal	v2.6.3	MKMSKNKKILLAVCLVLILFAGIGTTAAYILTDTSEIKNVFTASEAEIAVEEDIKKEGGKDIKTNVCIKNTGDTDVYVRADVIISWKNAAGNIYSAVPVKDTDYKISLGAEWQKHTDGIYYYNTALTAKSESTPLIVSCEKLGRPADVPAEYDLSVEILAEGIQTNGAEAAWGVVPPIA
1717	c_000000014481	2440	3925	r	1							1	prodigal	v2.6.3	ESGGSSTTLNEKSVIKDIIAPEFVTPENTSEITIETYECTGEDSWKKNTDAMGAHAAINGDTVSVTGFDFSKNYVGPIKTNGNVTAYRGHKLVVSFKVKSKPGFLGGNDICTNAGAGIYENETSDKPVGEFPKPQVNVPVPEIKDIKVTAKDIYAYLKGNITADELKNKVSVKYGETVLDLTKPGYGIDPWQYKYLDIKVSAPAGFTDIREDGTYTFTVSVSPKTDGTKGEVSGSSKYTEKTGTATAAIKVMKPEITWKDSEIELGSVPSYAMDNYVGTVWKYGGASASTLSPIVGTAPDIAFTYTPAQTALYKDTKVNVTSEINGEDITSYVSYVHENCSFEGCTWDNSCEFIVHIKVFDLIITKKADKLYSPDDSFIFTVKGPSGKTMKAVIKGTGSVTLKDLPTGDYTVTENGKWSWRYSCAEPSKTVTASDIKGGSAEAVFENSLVKDTWLSFVSYCENRWQPDGTIKSSLIKGIKKIVKSLGFEGGPQL
1718	c_000000018195	2	1034	r	0		E	Amino acid transport and metabolism	3-deoxy-D-arabino-heptulosonate 7-phosphate (DAHP) synthase (AroG1) (PDB:6U8J)	3-deoxy-7-phosphoheptulonate synthase [EC:2.5.1.54]	DAHP synthetase I family	1	prodigal	v2.6.3	MAMEFRRRLPIPKDVKELYPVSEKAAGIKAQRDKEAEEILRGESSKKLLIIGPCSADREDSVFSYCSRLKKAADEVKDKLLIIPRIYTNKPRTTGLGYKGMLTQPDPDKEPDLYEGILKTRSLHRKVLTELSMSAADELLYPADYRYLSDLLSYVAVGARSVENQEHRLVASGLTIPVGMKNPTGGNLSVMMNAVKAANGSHMILYRGWEVKTSGNPLAHGILRGYVDMQGKNIPNYSYDNLKRLCAMFYGEDIENPAFLVDTNHGNSGKDYLKQPSIAKDVISSMKKDADINKLCKGFIIESYIYDGAQKIGGNEIPGCSITDPCLGWEKSEKLIYEIADSI
1719	c_000000018195	1050	2274	r	0		E	Amino acid transport and metabolism	Leucyl aminopeptidase (aminopeptidase T) (AmpS) (PDB:1ZJC)	aminopeptidase [EC:3.4.11.-]	Thermophilic metalloprotease (M29)	1	prodigal	v2.6.3	MKKTIMRKYARLIARTGANIQKGQPVKIYANVDQHEFITILVDECYKAGASETELIWNWQPITKLKYRYESLKTLSKVEKWEEEKLKDMTQKLPCRIFIESDDPDGLKGVNQTKMQKSRMARYPITKPYSDMMENCHQWVIAAVPSYAWAKKVFPDLKKNQAYEKLWEAILASCRVTADNDPEKEWEKHNKTFKEKSEWLNSQKFDYLEYKSSNGTDFRAWLMPVGRWCGGAEATKQGVVFNPNMPTEEIFTSPIAGRAEGKLVATKPLSYQGQLIENFSITFKDGKAVSWEAEKGGELLTKMINMDEGACKLGELALIPKESPINRSGILFYETLFDENATCHVALGAGFNDAVEGYLEKTNEECRAAGVNDSMIHVDFMIGSDDLDITGYKDGKAVPVFRNGTWA
1720	c_000000018195	2449	3370	f	0		I!!!R	Lipid transport and metabolism!!!General function prediction only	Phosphatidylglycerol kinase, diacylglycerol kinase family (LCB5) (PDB:2BON) (PUBMED:17351295)		Diacylglycerol kinase catalytic domain	1	prodigal	v2.6.3	MNFSIIYNPIATNFSQAALDHLIFKFVDRGLTLNTIAKSEYSGHVIKLIKELDPVSDYLFTLGGDGTVNEAVRAFNSIEQHSVYGHISVGTTNDMANNFNLFRHDPIKSIDKLASKGVETFMDSLMVNGEPVSYVSSFGYVAPVAYLVNPKIKKTFGHAAYVLAALPVICKPPQKIKATYTANGVTKSINIILALITTSKGTGGINLYKDADQNDGKFEVFFLKSVNVPFVIKAFSEYLRDDIDISKYLDIADCFSTDKLDIKFTGVLPEYDLDNDGNKADFQLTLHENELHYTCGKKIKILTCEY
1721	c_000000026103	0	297	f	1							1	prodigal	v2.6.3	KYFLERNVNKDYVMVSFETPVDLKKITLSGEKLIDAEIYYTYMDKSLGYDDHTVKEFGKGVHTDLVWTDKSRDKITSLCIHAKMKNSDGGEIKITMEK
1722	c_000000026103	319	2113	f	0		R	General function prediction only	Predicted carbamoyl transferase, NodU family (PDB:3VEN)	carbamoyltransferase [EC:2.1.3.-]	Carbamoyltransferase N-terminus	1	prodigal	v2.6.3	MSDIYVLGISAFYHNSAAALIKNGKIIYAAEEERFTRIKGDNSFPSNSICFCMDSAGILSDDLSLVVYYENPVEKFERLLTSSLICAPSGIIQFLYSMPDWISDKLWVENKIKKELGVKKDKIRFMNHHLSHACSAFYPSPFEEAAIITLDGVGEWQTASWGTGNKEKIEIKGDMKYPDSLGLLYSAFTYYLGFKINNGEYKMMGLAPYGKPLYVDTIKKNLLKIGDDGAIILNQKYFSYTRTLKTINKEFINLFGEKRRKPDEKITQFHADIAASIQSVTNEIVLKTAEYVRKQTGMKNLCMAGGVALNITASGLLRQKKIFDNIWIQPAAGDAGSSIGAALYGYYSILGHNRKVVHEDAMEDSFLGYEILPSSEEDDKILDSLGAHYEKLSRREIIKRIAVLIKEGNVVGVARGKAEFGPRALGNRTILADARDASMLQRLNLMVKFREGFRPFAPAVLKEDADKYFDVEGESKYMLFGFPVKKERCLPFIKGDTIEQTAAEARSDIPSVTHVDYTARIETVGPENEFFYDVLKEFRALTGCSVLINTSFNTKGEPIVNNAEDAYRCFMKSGIDYAVIGNRLLSKDSEAEKKNEK
1723	c_000000026103	2102	2705	f	1							1	prodigal	v2.6.3	MKSKNKEELTFSEIKKLRDEKREVNAQSIFCFILGTLITVFSANKALYLTGNQEKVFTVLAFIGAAIILIGAFCPVIAKKPLFLLRRFANFIGKYIIMVFLLPVYLIIFILSLFLKKKVGKDYEFFSWNEKEPDYSPHYKEPGTMEYTNRKNTFFSVVYNICSAFIEKKHAFLIPAAIILIIIGMIFFFISTSTVFSFVYT
1724	c_000000000885	1	769	r	1	GH2.hmm	G	Carbohydrate transport and metabolism	Beta-galactosidase/beta-glucuronidase (LacZ) (PDB:5N6U) (PUBMED:19291314)		Glycosyl hydrolases family 2	1	prodigal	v2.6.3	MRKITNINKNWAFKFDAGNIPSAFPEDWEMLDLPYTWNGEDGQDGGNDYLRGRGYFVKKLSRAELSENEVCYLEFQGVNSSAEVYMNGRKICTHDGGYSAFRVKITDIKDENILTVIADNSPNDRVYPQVADFTFYGGIYRDVNIISVEKEHFDLDYYGGPGITATPEIKGSDAEVKVCAYCEGEVKFTIKAENKIIAEAAASGRNPSASMEIKNVHLWNGRKDPYLYTLEAALIKDGKEADKISTRFGCRSFKAD
1725	c_000000000885	768	2118	r	0		G	Carbohydrate transport and metabolism	Na+/melibiose symporter or related transporter (MelB) (PDB:4M64)	glycoside/pentoside/hexuronide:cation symporter, GPH family	MFS/sugar transport protein	1	prodigal	v2.6.3	MEKTTSLPAFGWRDRIGYALGDFGCNMSFAFINNYLMLFYVTCMGISPKHYAILIILAKVFDAINDPIIGGICDARKPGKNGKFKPWIKWASLPLLISSVLLFIYVPDAAYGIKVAMCLGLYCVWSIAYTSVNVPYGSLQSVISNVPSERASLSTWRSIGAMIAQAPVMVILPLIVYDEADNPKGNIFIYIVAVMGVIGFISFFGLRKLTVERIAPKVDENQKTNFMKTFGSFFRNRHMLGITISTVANIALMMSITNSMQYLFMVYFKNTDMLPVASVLAASPMLVGVIFSGKALKKFSKKQLCTYPFVFSIIGSAIATFVRFSNPFIWMLFIGIAMFGMGFYMVLTWAMVADCIDFQEKKTGRREEGSIYAIYSLFRKIAQGLGAAVISMSLGLTGYNENLGATVQAEGVAEKIYTMTGVLPLIGAVICLLSMHFLYKLNDNAEEEK
1726	c_000000000885	2239	3268	f	0		I	Lipid transport and metabolism	Acetyl esterase/lipase (Aes) (PDB:1EVQ)		BD-FAE	1	prodigal	v2.6.3	MQIILKKIIIIKNTSEEGGFTDKALYRRGMHGQRFYNATEVLALALLHRKTPAGVKYVPGEHYGQGKYQYINTFSPENTKKKPVFIYIHGGGWISGITDMRNAYVAQWAKLGFYCASISYTYAPQKIFPGQIREIFSAIDFIMDKAQAENLDTDSIVMAGESAGGYYIAYAATCMAFPELFDILEINFRHKDSFRLKALLSICGCFNIEHLANEEKPQSKFIDMKTMIETYSGMRTDELRRFVKTEKGKLLSPHANVAYPPTCFIWAQRDALKHETFDFMLHLREQGVPCTAIKAKNEIALHAWALAYFLPQGKKCMEAAKDYILPYFSDYFIKENGIWKSV
1727	c_000000000885	3303	4500	r	0		P	Inorganic ion transport and metabolism	NhaP-type Na+/H+ or K+/H+ antiporter (NhaP) (PDB:4CZB)	solute carrier family 9B (sodium/hydrogen exchanger), member 1/2	Sodium/hydrogen exchanger family	1	prodigal	v2.6.3	MLTSLAFIFLAGLGTASICKLIKLPRIIGMLITGIVLGPYVLDLLDPSILGISAELRQFALVIILIKAGLSLNLSDLKKVGRPAVLMSFLPALFEILAFVIFAPLVLKISVIEAALMGAVLGAVSPAVVVPRMVELMEGNYGTKKSIPQLVLAGSSLDDVFVIVLFSAFIGMAQGEETNFAQFMDIPVSIVSGIALGALTGLFLSWFFETAYSKKNLIRNSTKVIIILGFSFVLLAVEDLLKGKFAVSGLLAIMSMAMVLAMKCVPEVTKRLQEKYGKLWIAAEVILFVLVGAAVDIRYTLEAGPLAVLMIFIGLIFRSAGVLICLIKTPLNKKERLYCIIAYLPKATVQAAIGSVALSLGLPCGKLVLSVAVLSIIITAPLGAILMDTSYKKLLTKD
1728	c_000000000885	4621	5653	r	0		I	Lipid transport and metabolism	Glycerophosphoryl diester phosphodiesterase (UgpQ) (PDB:1O1Z)	glycerophosphoryl diester phosphodiesterase [EC:3.1.4.46]	Glycerophosphoryl diester phosphodiesterase family	1	prodigal	v2.6.3	MAENRDGKKKTGVKKALKITGITILSVLGLIIVLLLVPIITGNLIPGKAADESKITNPYIVSDKALVSAHRSGGVIAPENTMMAFKSCIEAEDFDVDIFEFDLHITKDGRLILLHDGTLDRTTDAPEFFGEEEVMPSEKTYEELRQLNFGENFVDKDGNTPYKGLRGEDIPEDLKAVLLEDVLDYLMSKGDFKYIIEVKDGKQNGFDAVDRLYKILKDRDLLDDVIFGTFKGEVTRYVDEHYPDMLRSAGITEVLKFYLACGFGFNLKAENINYEALQIPANQFVAVQLGNKRVINYAHSRNIAVQYWTINDPEDVKKLNLIGADCIMSDDPDMAYDIINNAG
1729	c_000000000885	5880	6870	f	0	CE7.hmm	E	Amino acid transport and metabolism	Dipeptidyl aminopeptidase/acylaminoacyl peptidase (DAP2) (PDB:2JBW)	uncharacterized protein	Serine aminopeptidase, S33	1	prodigal	v2.6.3	MGKEKKKLSVKAKVIISVSVILAVLVIFDFSAGYMLNSVLLRTDSFITRDDITEMLRKNTGISTQFFGLDAESIEWFNVNREQMEIESEDGLQLIGSYFENEENNHRYAVVCHGYSGRGRQMVGFVREFLNLGFAVLCPDSRAHGMSEGTVIGMGQFEQHDLILWINEVIKKDPEAEIVIMGVSMGGATVLMASGLAELPSNVKAVVSDCAYTSAYDEFRSQIKDIMHLPPFPLVNIAGMFSEMRDGCDFKETSPLEAVKKSSTPTLFIHGDADAFVPYPMMDELYNAAACEKEKLSVKDGAHGNSAGTDPELYWDTVESFLGKYINLD
1730	c_000000000885	6995	8348	f	0		V	Defense mechanisms	Na+-driven multidrug efflux pump, DinF/NorM/MATE family (NorM) (PDB:3VVN) (PUBMED:29915058)	multidrug resistance protein, MATE family	MatE	1	prodigal	v2.6.3	MGFYKKMLVLAVPIALQQLLTSCAQLVDTAMVLGLGNVSTSAIGVAGRWSFLLNLALFGIGSGVATLTAQYWGIKNMKNIHRSYGAGLIWGLLIGVLYGAGTVFIPEQMMRVFTDEAQVIAEGSVYLENVSLYGIFLALSLITSISMRSVEDVKTPLICSAVSVLTNTGLNYLLIGGHLGFPALGLKGAAIATTFAMFVQAFLMIAIGIIKKSVIFSSLREIFCFDRKFLNKYFRVCLPVMLNELMWGAGTNVYTMVYARQGSENFAAYTVFNSIEQIAFVFFVGTCSACSIIIGKSIGAGRHEEGYITGKRFIRLIVIIGVIIGSILIFIRHPLLNILPMETEGARLTCAKLIFIYAVWVPIRNIPYICIVGIFRAGGDTKTGMFLDITALFLISIPIVAYLGFFTDVSFPTLIAAMYIAEDTLKTILSLTHFFSKKWIRQLTDETELG
1731	c_000000000885	8383	9013	r	0							1	prodigal	v2.6.3	MKNTIRKSLSIVMIFAMIFAFSSCGEKKAAEEAVENVFEALKINDLETVRQYTGGDLLPDAEIEDENAEKLIGLVLSKTSYEILSTEKNEDGSYAVKVNFTAADTSAVAENMMKQIFKIAFESAFPDENGHVLTPEELEKKLFSTFYNIISEELNKEDAKTISEEITLTVTSEDGQQKITSDVAITDIMFKGLITAMEKIDQAIEGFKE
1732	c_000000000885	9531	10353	r	0		T	Signal transduction mechanisms	Signal transducer regulating beta-lactamase production, contains metallopeptidase domain (MecR1)			1	prodigal	v2.6.3	MNKKNILGFAFLVIIVVLLIVIINSNSKIVDGNKNDKMESAVAFIMQNDSEQHMQYAECATEGHIILGYKEKSSGYDVYTLTMVTQFGFENGNFTDISGTGTIIPCVIKLNSNYELESIEYTSDGGSFYKSIKKRFPKKYQRRSIDADGGHNADFVNLQNQNIKKAKEYLKSINRSADVGYRYNFENEYPLLTDYGVSVDVSNKLRQYQRTDEVNNFPYWIGSKELIENGTRYLYETKLDTDSQIIVCVKTNYETGQTIARYVYSSQTGELKK
1733	c_000000000885	10417	10642	r	0		M	Cell wall/membrane/envelope biogenesis	Lipid carrier protein ElyC involved in cell wall biogenesis, DUF218 family (ElyC) (PDB:3CA8) (PUBMED:24391520)		DUF218 domain	1	prodigal	v2.6.3	MENVLTQMGIDKARLIKEDRPTSTRENIEYSNEIILNNNFDTNVLVVTNEFHEYRAKLLCNDHDLNFHSKCSYS
1734	c_000000000885	10736	10922	r	0							1	prodigal	v2.6.3	MNVAFRNTILAIMAAVTILIVIPFSYNIKYANYNYEVCPNTVIVLGCKVDGDKPSVYLYDR
1735	c_000000000885	11078	11771	r	0		K	Transcription	Transcriptional regulator, contains XRE-family HTH domain (HipB) (PDB:1ADR)		Helix-turn-helix	1	prodigal	v2.6.3	MDSKKVGAFINQLRKDLGYTQTSLAQILNVSNRTVSKWENGDGYPDITILPQLAKALNVTVDELLKGEKNERVDTLNLEKSKTEKSFSDSKLWFILSFSFAVLASLLGVITEIYCTWAFSILFYTHWEIMFCAIALFSTVASIILFVIGVYKSVDDLNIDSFKQYCRNNISKFLTYFAFWFSFPFSFLVRLSYLPHNIMRFTYGNTGMYFLIISVVIYIVVNVIVHKKYK
1736	c_000000000885	12448	14320	f	0							1	prodigal	v2.6.3	MRKTGIIISFLLTFIIMLSAAVMPFASDGIKTDVYQDKKELAPESEEAESFSEEKTEEKEIFYDNSADETVNYTETENEAQPGKMPVAAAGNDKKTVFAADPDKKLYDYKPGAPGEITKELSGLGDNKGILTEKKSIHAYVFSLTDRGMFRYKLSHEEIKGTEGWNVSLYQEYFLNGVDGETGWRLINVLSSAIGKTTDKSPFIGLAKGSYRLVVTPRDSIPYMQYNITVTFEEGNSYETECNDNVYRYNEIYSDIPLTGSASALPGKQDADYYMFRMFSDGYANFSFEHRAEDGLAVLWQISVFTEDGQEVYGINSSAGDRILYSGNIGLRAGNYFISVKNRVYTDKTYKLTFGRSKNIMFEKEFNDSFEQAQKIQLNSFVSGSLSSRLKGIDRDYFEFNVPEKGFVNIEFWHVNIPVESDEREKPGWNIKIYSSDRSVRYSMQSFWDSDVIATQTTGLTPGKYYVSVDCDDIYHSHEQYSVYVNFNINDSWETEPNNSFETADELKDNKPVWGSLAENSTEYDNDYYTFTLSETKDVSVIFAHDRLKYSKDIFMFTLYDKNMHKVGYTDGAGNTVFDVNIKSDIDKTEVRYNTLPAGKYYIQVSTGLFFDRIQYSLLYKCE
1737	c_000000000885	14333	15200	f	0		G	Carbohydrate transport and metabolism	Sugar phosphate isomerase/epimerase (YcjR) (PDB:3KTC) (PUBMED:30742415)		Xylose isomerase-like TIM barrel	1	prodigal	v2.6.3	MKYSVTSYSFSQLTSSGEYTEKQLIALAKEMGFDGIEFAEIHPPEGTGKAAWAEELKAEADAQGIEIAAYCIGANLVIDTEKEIDRIKGEVDIAAMLGVKVMRHDASWGYPDSEKHVKGFSNALPVIIRGCREITEYAKTKGIKTCIENHGRFVQDSMRVAAVINGVENENFGALVDIGNFMCADENPAVAVGNVADYAVHVHAKDFYVKKGTEFIPQEGYFMTRGGNFLRGAIIGCGCVPAVQCLRILKDAGYDGYITVEFEGYEDAKTGVAQGLANLKKIEKILND
1738	c_000000000885	15210	15660	f	0		J	Translation, ribosomal structure and biogenesis	tRNA(Arg) A34 adenosine deaminase TadA (TadA) (PDB:2A8N)	tRNA(adenine34) deaminase [EC:3.5.4.33]	MafB19-like deaminase	1	prodigal	v2.6.3	MRAALEEAAKAYAEGEVPVGAVIVKDGEIIARGRNRRETGKNALCHAEIEAVNNACRALGGWRLPGCSMYVTLEPCPMCAGAIINSRIEKVYFGAYDKKAGSICSVVSLFDLPYNHKPEYEGGVLEEECASMLSDFFRALRERKMKNDV
1739	c_000000000885	15649	16636	f	0	CE19.hmm	E	Amino acid transport and metabolism	Dipeptidyl aminopeptidase/acylaminoacyl peptidase (DAP2) (PDB:2JBW)		Glucuronyl esterase, fungi	1	prodigal	v2.6.3	MTSESYVYEKQIIKNIRPALRDEEPDVIYNKLYELLALDSFVKCPPRVIREYDRSENKVREIRFTFESEEGYRVPCHLLMPLSDKKLTPVICIQGHSTGMHISLGRIKYEKDLEDLGYEDGAFAVRAVKEGFAAVTIEQRYMGECGGTERGPSCSWQALPALLAGRCAIGERVWDVMRLIDVLGDEFGEYLNMEDLVCTGNSGGGTTTFYAGVMDKRIKTVMPSCSFCTYSDSIGAMYHCTCNYIPSAAKYFDMGDLAGTIAPRNFIAIAGKNDEIFPLDGVIKSYETAKKAYEKAGCPEKCLMAVGDGGHRFYADLTWKTYKKLING
1740	c_000000000885	16676	18089	r	0		J	Translation, ribosomal structure and biogenesis	Asp-tRNAAsn/Glu-tRNAGln amidotransferase B subunit (GatB) (PDB:3H0M)	aspartyl-tRNA(Asn)/glutamyl-tRNA(Gln) amidotransferase subunit B [EC:6.3.5.6 6.3.5.7]	GatB/GatE catalytic domain	1	prodigal	v2.6.3	MKYELVIGLETHAELSTASKLFCSCGGHSSPKEPNDCVCPGCSGMPGTLPVLNKHAIELAIKAGFMLNCKINRYTTFDKKNYYYPDLPNAYQVTQLFHPVCVDGSVELMNGRKIGIKQIHVEEDAGKLVHDEATNSTFVDFNRTSVPLIEIVSHPDFRSSDEVIEYLKKLKASLQFAGISECEEGAMRCDVNISVRPEGTEELGVRAEIKNMSSLSDIKDAIEFEKVRQIDAIERKTEVLIQETRRWDDVKHRSFPMRSKETEADYRYFPDPNIMPVIIDDDWINEIKATMPETAEEKAKHYEDMGIAAKEANVLASDRKLCDVFDKVVESGRNPKDTANWILTECIGIMKRLELGSLDIDPSKLSRIIELVETETITRPAGKKILSAVFEKDVDVDAFCKENKLDAKLDDSFIENTVERIIGEHPEAVEDYKQGKKKAMNAIFGSVMKELKGVGDPAVIRAMLEAKLNA
1741	c_000000000885	18091	19282	r	0		J	Translation, ribosomal structure and biogenesis	Asp-tRNAAsn/Glu-tRNAGln amidotransferase A subunit or related amidase (GatA) (PDB:3H0L)		Amidase	1	prodigal	v2.6.3	MNYYISEIDKSGSIAVDDNILIKGVKAAAGSAMLDNFVPVFSATAVEKLIAAGYKISGKTSVGEFGLDLLGETSYKGAAEDKGCLAGAAAALIKQGAVKAALNVDLNGTPRRAAAVSGTDFIKPTYGTVSRYGVAACACSGEQIGVSAADAETAGEILSVISGHDCKDGTSIPTEKYEYTCEKPVKGMKICVIKELLKNVSDEVKADTENYIAALKAMGAEVEEVSFAGLEEIRTAWHILMSAETCNNLSRYDGVKYGHRAEKYKNIDELYINSRTEGFGFNTKAFIVYGSDMLTKNKYSSCYDKSLRIRRVAMTELKKLFEKYDAVLTPVCSRKEYKKYDLSDTFMKVYEESLYTALASITGMPAIATKGVQLIADAFNESTLLSIASGVEKREA
1742	c_000000000885	19292	21404	r	0		J	Translation, ribosomal structure and biogenesis	Aspartyl-tRNA synthetase (AspS) (PDB:1C0A)	aspartyl-tRNA(Asn)/glutamyl-tRNA(Gln) amidotransferase subunit C [EC:6.3.5.6 6.3.5.7]	tRNA synthetases class II (D, K and N)	1	prodigal	v2.6.3	MYRTQRCNDIREKHIGMTVQLAGWVEVVRDHGGVLFVDLRDETGVTQVVVHDEKLLAGVSKETVISVTGTVTKRDESTVNPKIETGLVELVADKLEVLGSCTRELPFEIGSQETNEALRLKHRFLALRNPELHKNIILRSKVIRHMRNLMEERGFLDIQTPILTASSPEGARDFLVPSRKHPGKFYALPQAPQQFKQLLMVSGFDKYYQIAPCFRDEDARADRSPGEFYQLDFEMAFATQEDVLKVCEEVVSDIFRTFSDKKVTEAPFRCIPYSESMAKYGSDKPDLRNPLIICDLTDLFREIKFRPFKDKPVRGIVAPCKNERWFFDKSLNYATKEAKMAGLAHITLLDEETCEFKDDPITKVMTKEQMKKIVELTGVKSGETIFFICDSVPHIADRNAGVIRNWLGNELDLIDRNSYELCFVVDFPMYERDEITDKIIFTHNPFSMPQGGLEALETMDPCDILAYQYDLVCNGIELASGAVRNHSPEIMRKAFEIAGYPEEEVEKRFSALYNAFQFGAPPHAGMAPGVDRIIMLLADTETIRDVIAFPLDGTAQDQMLGAPGEVTELQLYEANVSIRGKGSIEVTGSSEEAGTEAFASVKKSAAGFAAGRKDKADSLASANELAFTADEKKKITGILSGMEKKEAELSGIDTKNVEPMIYVMPLTNVLREDKRVQDYDRSELLAGAPQKSEDSWIVPRVVK
1743	c_000000000885	21789	22773	f	0		J!!!E	Translation, ribosomal structure and biogenesis!!!Amino acid transport and metabolism	L-asparaginase/archaeal Glu-tRNAGln amidotransferase subunit D (AnsA) (PDB:1ZQ1)	L-asparaginase [EC:3.5.1.1]	Asparaginase, N-terminal	1	prodigal	v2.6.3	MAEKILAVLTGGTICSFENKDGKRDSDTKKAEYIIIENFRKSGSPFADTEFDCDMPLDILSENMTLGAWNILLAYFRKKDFSAYKGVIVLHGTDTLAYTAAMLSLMLTHMEIPVILVSAKLPLGDKNTNGNRNFRAAAELIMKGIAPDVYAVYENSGNNMLIHYGAHLMQCVNFSDDFHSADEIPVESFMLCKPFFTKNNFLFKAEDFAPEVLYISPYTGIDYSHYSLNGVKAVLLGTYHSETLCSDKELENFIKKCTDNSVPVFLSPCSSDAYAYVSTGKALSFGAHAAGEITAEAAYAKLLLGLALGKNDRELVLFMNENINNEK
1744	c_000000000885	22963	24379	f	0	GH29.hmm	G	Carbohydrate transport and metabolism	Alpha-L-fucosidase (AfuC) (PDB:1HL8) (PUBMED:16855233)	alpha-L-fucosidase [EC:3.2.1.51]	Alpha-L-fucosidase	1	prodigal	v2.6.3	MTEEYIKRAASVKPSERQLKWHGLEFYAFIHFGMNTMTGREWGDGTDSPSLFNPGKLDARQWVSAVKSAGMRAVLFTAKHHDGFCLWPSAYTDYSVKNSPWKNGKGDVVKEVSDACREAGLEFGIYLSPWDRHDKSYGRGEEYNTYFKNQLRELLTGYGDIFSVWFDGACGEGENGKKQEYDWEGCYEVIRKYQPGAVINICGPDIRWCGNEAGKCRAAEWNVVPSFYAKQERIAENSQKTTDVPPDNIDYALEDIGGREVIKKYSDLIWYPAEVDVSIRKGWFYHKEDDETVKSLEKLLEIYYNSVGANASLLLNIPPDSDGLFADIDVKRLKELGDALKAEFSVNLARGAAVSCNCEPDKNHPASAVITPDKNDYWYSGEEPENAVITIDMGEEKDVKSVVLCEHIASGQHIEKFSLYAVCSGKEKRIYSGSVIGSKRIVRIKNIKTRYIKFVLESTRLSASLSSIEIY
1745	c_000000001507	2	215	f	1							1	prodigal	v2.6.3	YSFKEKKFMTNNKNKNNKEKHNHRNPAVWHFPAANEINSDIFGSYTGTPLMPERTADTEDCEPEQDADDL
1746	c_000000001507	259	2500	r	0							1	prodigal	v2.6.3	MDEDKKINPAENENPSAPENGAGEAPLQSGEELKAELEDLRDTFQKTYDETVEEAQNGPVIQELEEGPCEESDTEEAAGTEEEEEEETSGKKKKKKGKTAGVVIAVILCVVVIAPLLAFFILSVTQPNFSAFISSYTKAASAEKYEDRVKFYQEALNYCSGDSLMQKAMSNVILEQVIVDTYKEKDYASAYSLMSQIMTDEQIAHPSGSEFKKFLKIKDKVADLSYKLLPQVIENLGDAAEVPGDDVLLSGLDVPENVENAVKTAAKAFAEGYIFDKSADSIDDYLVAVNYYVSAYSNLVSIGADPLTLAENVCLELYNRDFIFEAASMAKSLVKQDMKSENADFNAMVQSFDIGKDFTGSVYELALAAAENEKTDRDSISAAVAAEASLDEKTQAIVTDMVMYALKAVEAEKENNLTKSSGVYTTLSNLMKDFGMSDFMISLKNVESLFKAGNLPEAMNASKEVFTDENKENATDEQLEFIEKAELTFAALTKTTEAFGPFINNFYQSGAPIDFDEASKALDALLTEDSNKYDRAFVDYCKYFAAEYAEGNENGDKIDSMKYIRSMQQLIPDQPFVYGGFIIQKCLEKNDFDGAAKAADYMLAQNIADEYANSIVALSYRAKGDLDRSLQAALRGMELSGKKDFCASHAAIAYMLKGDFETAFGYVEGFFNSSASIESCDLVLIFNHLYKGENEDIIASLKDLTEEVENLYKQYGVKSYKDTLSILDDSKTLEDIFLSGDYGFAD
1747	c_000000001507	2578	3193	r	0		H	Coenzyme transport and metabolism	Thiamine pyrophosphokinase (ThiN) (PDB:1IG0)	thiamine pyrophosphokinase [EC:2.7.6.2]	Thiamin pyrophosphokinase, catalytic domain	1	prodigal	v2.6.3	MKRCVIFGAGIYDSAEPVIYKNDIIIAADGGCDMCRKLGIKPQLTVGDFDSAAKKPDGNIIKLPVEKDITDLYAAVSQGIKAGCDEFHIYGGMGGRPDHTFANYSLIADLCEKGIKAYLYGENYIVSALHNGKVKISGEKGKTLSVFSWSEKSEGVSLTGLKYPLSEAELTKNFALGVSNSFTGEYAEISVKKGTLIIMYERPA
1748	c_000000001507	3196	3844	r	0		C	Energy production and conversion	Phosphoglycolate phosphatase, HAD superfamily (Gph) (PDB:2NYV)	phosphoglycolate phosphatase [EC:3.1.3.18]	Haloacid dehalogenase-like hydrolase	1	prodigal	v2.6.3	MKKKLILFDFDGTVIDNSEGIYKSILYSLDKLGRPPMEEEQLKNFIGPSLFDGYLENCENNPENAEKFVEYYRERYAPVGYTEVKLYPGMKELLCVLKSRGYITAVCSSKPIDFVKKISEHLGIYQLFDRYFCPGFESTASSKTELILEAMRYYNVKAEETLMAGDRKFDIEAATEAGVESAGVLYGFAGPGELESAGADYTAADLKELYNLIVR
1749	c_000000001507	3846	4470	r	0		F	Nucleotide transport and metabolism	Thymidylate kinase (Tmk) (PDB:3LV8)	dTMP kinase [EC:2.7.4.9]	Thymidylate kinase	1	prodigal	v2.6.3	MSKFVVIEGLDGTGKTTQIKRLAEYIEKGGEKVHITAEPTSAPTGKLIRRILSGEIPSDPWETAALFLADRIGHNRDSEDGIEKHLKDGENVISDRYYYSTFAYQGHETSLQWTMDMHFSCPLIRKPDFVIFLTMSPEKCIERIRANRPAEAIEIYENTESLTKISRQFDKVFGLLSSRENIIYVDASGTVEEVSAKIFEIWDKFGG
1750	c_000000001507	4470	5328	r	0		J	Translation, ribosomal structure and biogenesis	16S rRNA A1518 and A1519 N6-dimethyltransferase RsmA/KsgA/DIM1 (may also have DNA glycosylase/AP lyase activity) (RsmA) (PDB:1QYR)	16S rRNA (adenine1518-N6/adenine1519-N6)-dimethyltransferase [EC:2.1.1.182]	Ribosomal RNA adenine dimethylase	1	prodigal	v2.6.3	MELTDINTVKKVLSKHGFSFSKSLGQNFIINPEVCPRMAQLGIAGDGVIEIGPGLGVLTAELSARAKKVVTIELDTRLIPVLAETLTDCRNVEVINADVLKTDLKKLIKEHFAGMKVSVCANLPYYITSPVIMYLLESRLPVENITVMVQKEAADRICAEVGTRNSGALTVAVNYYAEAEKLFDVGKESFMPSPRVDSQVIKLKVREKPPVEPTDEAFFFSVVKAAFAQRRKTAANGISSGLGMPKEKVIKAIADSGFAPSVRAEALSMEELSLLSDNLYKLKED
1751	c_000000001507	5329	6796	r	0		G	Carbohydrate transport and metabolism	Sugar (pentulose or hexulose) kinase (XylB) (PDB:4C23)	rhamnulokinase [EC:2.7.1.5]	FGGY family of carbohydrate kinases, C-terminal domain	1	prodigal	v2.6.3	MKRVLAFDFGASGGRAILGSFDGKKISLEEIHRFSNDPVKVGGTFYWDVLRLFHEIKQGLLKAKAKGGFDSIGIDTWGVDFALIDKDGKMLENPVHYRDERNNGMIEKSGEFISRERFYELTGIQFMEFNTVFQLLSLKLNRPELLERAEKLLFMPDLLGYFLTGKMTAEYSIATTSQMIDIKTRTWSSEITEKLGLPAEILPPVSETGRVLGTLSPELCEELGLPPVKVISVAGHDTQSAITAVPCSQKDFAFISCGTWSLFGTELDAPIVNKESLSFNVTNEGGYNYSTAFLKNICGLWLIQESRRQWIREGHEYSYAELEKLALAEKPFRCFIDPDAPDFVAMGDIPSRIKEFCRRTGQYVPETVGETVRCIYESLALKYRYVFEGIKKCTGKSYPAIHVVGGGTKDGLLCQMTASSCAVQVYAGPVEATVLGNIAIQLMAQGEISDIKEARKIIAGGENLRHFMPRDEDSWKQASEIFNKYIAG
1752	c_000000001507	6817	7240	r	0		G	Carbohydrate transport and metabolism	L-fucose mutarotase/ribose pyranase, RbsD/FucU family (FucU) (PDB:2WCV)	L-fucose mutarotase [EC:5.1.3.29]	RbsD / FucU transport protein family	1	prodigal	v2.6.3	MLKGIPSLISPELLKILCEMGHGDEIVIGDGNFPAASNAQRLIRCDGLGVPEVLDAVLKLIPLDTYVDSPVMLMATTKGDPTPEIWAEYRRIVEKNNGKTNISQIERFDFYDRTKKAYAVIATSESALYANVILKKGVVK
1753	c_000000001507	7253	9155	r	0		V	Defense mechanisms	ABC-type multidrug transport system, ATPase and permease component (MdlB) (PDB:2HYD)	ATP-binding cassette, subfamily B, multidrug efflux pump	ABC transporter transmembrane region	1	prodigal	v2.6.3	MSKKIKTAVPEQEYKSKYAEYRKNPKAEQKPEDAKGTALRFFMLIKPHAFQMSIVVLAAMASTLCNVVAPEYMGNVINILQLQIESRFTGGSIDFAATYENLIILALLYGGASLFTFVQEFFSAGVSQRLVCSLREQLNEKLSLLPLSYYDKQTKGQVISKVINDIENVSGSLKSCILTVMTSIIQVIGSFIMMCLTGNWPMTFVAVCLVPVSTYISFKVSKVSKVWFRRYWDTMGDLNGHIEEMYAGHTIVRMFGHEQKSVEEFRDITYKLGKNSFMANMISGILNPILSLIKNINYVSLCLLGGYFYIAIHNGTLRSTFGGIGDIQKFLSYSSSFSSPIINLSSIINSIQSSLASAERVFAVLDEAVEEPDCKECEPAQDYRAKGRIEFRDVSFRYIEDIPLIDDLNIDAAPGSVTAIVGPTGAGKTTIVNLLMRFYDVNSGHIYLDGTDIYKMSREALRRNFGMVLQDTWLFKGTIKENICYGRADVTEEELDNAAKAAQIYDYIMSLPDKYETMLTEEGTNISQGQRQLITIARAIITDPAVLILDEATSSVDTKTEQKIQSAMNKLMEGRTSFVIAHRLSTIKNADNILVMKKGAIVEQGTHQQLLDADGFYALLYNSQYTDGIPPED
1754	c_000000001507	9147	10983	r	0		V	Defense mechanisms	ABC-type multidrug transport system, ATPase and permease component (MdlB) (PDB:2HYD)	ATP-binding cassette, subfamily B, multidrug efflux pump	ABC transporter transmembrane region	1	prodigal	v2.6.3	MKKVLSLLKPHTATLVLSIVFATINTVMQLLLPLYTRNILSEGILVYDMERLKELCLIMLGFTAAGIVTSILNTYFSTKTSVNYAITLRNFIFGKVSHLSQSDIDKIGVASLVTRTTNDVRRVHDIVLSTLKSLIPLPVMLVGGLVMAFSMNAELARFSLLSIPFLLIFGIVLIIIIMPMFSKIQKLVDKINQVMREKISGIRVIRAFNKTDYEDRRFADTNKELTGISLRANRIMAGLLPILTIFMYSLVCIIIYRCIMEANTMDIVTQKDEILSAIPNMYAFITYFMLIITAVTSVISILVSIPQASISAKRIKVILDAVSDIVPPENPVTPAPEDRGKVEFCNVGFRYKPVPKETKKKRFSVKKKEPEMQESNFRLSDISFSSAPGETTAIIGITGSGKSTLINLIPRLYDATEGEVRVAGVNVKDLSQEEIGKRIAFIPQQAFLFSGTIADNIRYGKEDATDAEIWRALEIAQAKSFVAALPDGINSKVSQAGKNFSGGQKQRLAIARAIVKGAEIIIFDDSFSALDLATDARLRASIRENLSDTNIIIVAQRVGTVLNADRIIVFDEGRAVGMGTHKELLKTCETYREIVVTQLSEEALEEASDGE
1755	c_000000001507	11166	11313	r	0							1	prodigal	v2.6.3	MRFAGRNAKQKMRLEKTILKIPFNFFVLDKKHIILLSAIHGEKTSVKS
1756	c_000000001507	11356	12730	f	0		M	Cell wall/membrane/envelope biogenesis	D-alanyl-lipoteichoic acid acyltransferase DltB, MBOAT superfamily (DltB) (PDB:6BUG)	alginate O-acetyltransferase complex protein AlgI	MBOAT, membrane-bound O-acyltransferase family	1	prodigal	v2.6.3	MLCFSLVFYAWGEPVYVLLLLMMSFFCWLFSKFIDSSENPVHRKLWLAAAAAVCIGTIGYFKYIGFFLGSINSLAGKELIAVPEVALPIGISFYTFQLLTYVIDVYRKEVPAQKAYWKVLLYASLFHQCIAGPIVRYGDIENELTERKTDLDGLSRGLTRFSCGLAKKAVFANGCGAVVDALLINDAAIGNTAALAENLAVLEGRSAMTLWVGMAFYMLQIYLDFSAYSDMAIGMGLMCGLHYKENFDYPYISASITEFWRRWHISLGTFFRDYVYIPLGGNRKGKARQILNLFIVWGLTGLWHGASWNFVLWGLYFFVLLIAEKLFIGNFFKKHRVFGRLYTLAAVYFGWIFFKFTSFPLVSAVFKGMFCLNKNPFMTYESRTFIAGYIFFFLLACVACTPAAKAAGNFIKNKARKSLPANILFRVADCAVPAILIAVSALALVGDSYNPFLYFQF
1757	c_000000001507	12747	14088	f	0						DHHW protein	1	prodigal	v2.6.3	MKKFTPAQRHKMIKILISGCLVIIVSTLFAILPLRPERSVSEKRPLAVFPEFSFKTFADGSYFSDISLWFSDTVPFRDQLIGINSKIQNFLGTDGAIKGFNEGKKGDDIPVPAVPADPVFPETPESSTDAEITEPPEEVTFPDDGREAQNVEHMGSILVCDNAAFEYYNFVESTAKKYAGAINRAYSLMGSTANIYVAVVPTSTDITLNQKVRSQLSVSDQKKATDYILGSLVPGVKKIDCFDNIKMHRDEYVYFRTDHHWTALGAYYTYEIFCQQKGITPIPLETFETLSFPGFLGSFYNDSGKDPALGATPDEVIAYKPPCEYKMEITERNGSSYDFPLLYDETNAPAGNKYGTFIGGDHAYTVIENLSMTEGESCILVKESFGNAFAPFLVAHYKYVYVIDYRHYTGSISSLAAEKGVSDVIFLNNISMTRSSSLVNQLTNRL
1758	c_000000001507	14170	16234	f	0						BspA type Leucine rich repeat region (6 copies)	1	prodigal	v2.6.3	MKSLSKKSLSLILAVIMAFSLVISAAADSVKSITGTANNDGTHTITGYHNVYDANFTEIFNKEKGVLTVVDTLKDGTDTLRFSGVADEAFAYDSEDAEKIYLADVKEIVINPGVKNIGKSAFRGIPGLEKVTFKGNAVIGEAAFADCTALKSVTFEKDAAIGKNSFAGCTALKTFGVKNDAYISAEKGALEDTAYYRSFDVDFITLGSTLIKYKGSDEYVTIPLNITVIGNSAFEDNTYIKKIKITKFVNTLSDCAFRNCSNLEEVSYSNYGEIENAGKDVFAGTPYYNNYKGDFFTIGTYLIKYKGSDAYVSIPNTIKAIAPGCFNGCYETTENGEHSYVVSAIYVSASVEKIGADCFGLDELEDGSFYTPRIYAYSGAGADSIKMLEAAGYSPTVMPAPADVDADGNVTAADARKTLRISVKLDIDAEDIVIRSADINGDKKVTADDARTILRLSVGLEGYSPEELLFMPATDFEILQAYTEAMKTVAKYTAGYKKDIINTPGEKDATTKANFTMIKDVLAKQGYENSTKVYEADTTAALENIDFCELVSTKNIEDAACVLDVDDNYVITIKFKDIKDNDASSDIFKVFPAQTRSFYAEKFEDEYWWNKSNINRITQFDLTYTNATVTAVVDKETLKPESAELALGYHFEMAGKIDGFAISAQKDNSKPATFDRLDIVKYSDFVY
1759	c_000000001507	16351	17662	f	0		T	Signal transduction mechanisms	3',5'-cyclic AMP phosphodiesterase CpdA (CpdA) (PDB:2ZO9)	acid phosphatase type 7	Calcineurin-like phosphoesterase	1	prodigal	v2.6.3	MKKFTAILISIAVIAVLCLQVYAKNPVKAPDSWLTDWDERTAPTGKVWITPGADENDLNVTWLSKKPQCSFSYREKNTDDWKDSKISSFLSVFGYINTAPLKDLPAGDYEYKFTADKTEYTDKSFSVSGKETGFNIMFCSDPQLGRSDKDSVEAVENDAYGWERTLTAAKSKETDLILCGGDQVNNGFSTMQFNAFLSPEILSEIPMATATGNHEFMSAMQTFFFKDSGNPEIGNDYYFSYGNALFIVLDSNNIVTSIHERTINKAVKSDPDATFRIVMLHHSAYGADTDEIGNAIGGKILTGLYDKYDIDLVLSGHDHYYSRTRPVLDGKESPDGTVYFEAGSASGGKCNHFDPSDNKFIEFHKDLSVASYSMMTFTENTIEVKSYITDTDEVFDSFTVVPSDKKAEIPMFGIFDSIKAVFEYIFSFIPNACKAL
1760	c_000000002687	0	327	r	1						Anti-sigma factor N-terminus	1	prodigal	v2.6.3	MFQKAIVLEVKTEYALILTDEGAVRRIKLKNGLETGQKIYVLPEDSYTGKAPGKIKIYIKRAAAAAAVIILCLSVFLTSVVPSSAAYAAVSFDSDKSIQLIVNRKNIIK
1761	c_000000002687	329	929	r	0		K	Transcription	DNA-directed RNA polymerase specialized sigma subunit (FliA) (PDB:1RP3)			1	prodigal	v2.6.3	MAFIISTVSKFTGRYVETENDDEFSIALSAFSEACTRYDKERGPFLPFAKTVIESRLKNYVRKEKCSADIISLEQLQDEGCEPAAEDNTYSDCGSLKEEIAGFSEELMIFGLTLEKLADEAPKHSDTRKNAFIAAEKSSRDKSTVDEMYKKKRLPVKRVSLISSFSEKVIKRSRSFILAVIIIFVKRFPSLLYWIKGTR
1762	c_000000002687	1386	1818	r	0		C	Energy production and conversion	Flavodoxin (FldA) (PDB:1AG9)	flavodoxin I	Flavodoxin	1	prodigal	v2.6.3	MSKTVIVYWSGTGNTEAMANAVLEGAKSVDASAELFGVSDISAADAAKYDTLILGCPAMGAEELEEDEFEPFFSDLEGLISGKNVALFGSYGWGDGEWMRSWAERVQNAGAKLVDAEGLMANEEPDDDAIEACKELGKTAAAL
1763	c_000000002687	1852	2401	r	0						Protein of unknown function (DUF3793)	1	prodigal	v2.6.3	MLESLLASHCAPALAGIKPANMISCFKDRTPGLREEIDGLNKKLNKKDIYIDIICECPRRFLLMVYRKKKLTEQLNRKDISEFLEGFGYEPGGSLENYMEMLRRRMRFDCNFPHEIGAFLGYPLHDIYGYMEGKECLYTGEWKVYEDLEGAKKMFCRFRSCRLAIMRRLEGGQSLEQIFYAA
1764	c_000000002687	2662	3097	r	0		S	Function unknown	Uncharacterized membrane protein YbaN, DUF454 family (YbaN)	uncharacterized protein	Protein of unknown function (DUF454)	1	prodigal	v2.6.3	MKLKKAVLIIVGCIGVGLGAVGAALPFLPAFPFLLLAAICFGKSSEKLDTWFKGTKLYKKNLETYVKGQGMTWGAKIRVMTLVTILMAIGFTIMIIKDVHPAGPIVLACVWIFHLVYFIFFVKKYTPPAVAAAGASEQEKTEIK
1765	c_000000002687	3101	3473	r	0						Nitrous oxide-stimulated promoter	1	prodigal	v2.6.3	MGFVEERRKKEKVVLEQMIEIYCHGNHGTKKKDGLCEECAALNAYAQMRTDKCPFMETKTFCSNCKVHCYKPEMREKIRVVMRYAGPRMIFYHPLLAILHPIAMLKEKHDIKKKEMKESKAKE
1766	c_000000002687	3473	5132	r	0		V	Defense mechanisms	ABC-type multidrug transport system, ATPase and permease component (MdlB) (PDB:2HYD)		ABC transporter	1	prodigal	v2.6.3	MKKRNAFVVMAKLIGPVKSLAPFMVLAIIMGLIGHLAATFITVFGGYAILDIAGFDTKITMGRIFACLIIFAIIRGILRYAEQACNHFIAFKILALMRDRVFRALRKLCPAKLEIKDRGDLISLITSDIELLEVFYAHTISPVAIAILFTVIMTIFIGSYHPILGIAALAAYLIIGIAVPLITSAASGDTGLKFRTRSGEFSSYVLDSLHGLSETLQYAGGAKRLEKIDSQTDELSEDQRELKKVEGRNAAFTSIIVLICDLLMLLTAAILYNKGLIGFDGVLMSTLTLFASFGPTIALANLGSTLNNTIAAGNRVLDILEESPVTEEIENKNDITFSGAKLDNVSFSYGNEEILKNVSLEIPRNSVIGITGRSGSGKSTLLKLLMRFWKVKDGNIYISDTDINEINTASLREAESYMTQETTLFHDSIKNNVKIAKLDASDEEVINACKKASIHEFIEKLPQGYDTPVGELGDTLSGGERQRIGLARAFLHDAPFILLDEPTGNLDSLNEAFILKSLGEEREDKTVVLVSHRKSTLRIADVFFSVENGRMS
1767	c_000000002687	5128	6871	r	0		C!!!O	Energy production and conversion!!!Posttranslational modification, protein turnover, chaperones	ABC-type transport system involved in cytochrome bd biosynthesis, ATPase and permease components (CydD)		ABC transporter	1	prodigal	v2.6.3	MMVNKRLINSVSESKKYIAGNVIFQWLSLISNIILMFGIAILVGGLYNRTTDGKFLAGFAAVAAVVLIIRYACTIASTKMSYLSSKSVKKLLRHQIYEKLLKIGPSYKENVMSSEAVQVAVEGVDQLETYFGAYLPQFFYAMIAPLTLFIVLCFIHVPTAIVLLVCVPMIPMAIAAVQTWAKKLFSKYWGQYTSLGDTFLENLQGLTTLKIYQADAHKNDVMNEEAENFRKITMKVLTMQLNSITIMDLVAYGGAALGVIMSALAFSKGKIDLTGCLAIILLSADFFIPMRKLGSFFHVAMNGMAASDKIFKILDLPEASDENKKELKEMGDTVLKDVHFSYNEDREILHGVNMNFPAGKFTAIVGESGCGKSTVAALVTGRNKNYEGSITVNGIELSDIKEQSLLRNITYISNNSYLFRGTVRDNLLMGRPGASDEELWAALDKVNLSDFLKSEKGLDTVLTDKASNISGGQHQRLALARALLFDSPAYIFDEATSNIDVESEEKIMEQIKELTKTKTVILISHRLANVTDADCIYVIEDGNIKESGTHKELIEKNGSYAKLLKAQTDLENYGKAGTDR
1768	c_000000002687	6911	7688	r	0		P!!!H	Inorganic ion transport and metabolism!!!Coenzyme transport and metabolism	ABC-type cobalamin/Fe3+-siderophores transport system, ATPase component (FepC) (PDB:2NQ2)	heme transport system ATP-binding protein [EC:7.6.2.5]	ABC transporter	1	prodigal	v2.6.3	MADKIFKVKDLSFAYGKNEVIKHLSAEFPEGKITTLIGANGSGKSTLFNLMTKNLRPDGGEILLRDKNINSYKLKEFAKQAAIVHQYNTAPADITVERLISYGRTPYMSVGMSKDPKLDEEKIYRAMEITHTLKHRDKCVSELSGGQKQRVWIAMALAQDTKVLFLDEPTTYLDIRYQLQILKLIRQLNTDFGITIIMVLHDINQSLYYSDEIAAMKDGRLLAQGKPGDVITADLVHEVYGVDLKITELNNKPFVIPV
1769	c_000000002687	7677	8670	r	0		P	Inorganic ion transport and metabolism	ABC-type Fe3+-siderophore transport system, permease component (FepD) (PDB:2NQ2)	heme transport system permease protein	FecCD transport family	1	prodigal	v2.6.3	MHKTGRKIGAFIITGTALIILFLFAVNTGSLKITPAELFRGLFIANNPQVDVIFDLRFPRIFIAILGGAALAVSGVLLQAVMKNPLADPGIIGISSGASLTAMLVVAFFPSLYFFTPMLACIGGMLTFALVYSLSWRGGLSPLRIILVGVAVNAMFTGIMNAFGKGMGGISTDAANLVNSYISMKTWKDFRVLLIYAAIGLFASLFVLGRCNLLALEDKTARSLGLNVNNTRIAVSVIAVLLASISTSVIGPISFLGLIVPHIARIFVGSNHKILVPYSMLLGAFTLLLADTVGRTIAAPQEISASVIMAVVGGPFFILLLRGTKKNYGR
1770	c_000000002687	8730	9639	r	0		P	Inorganic ion transport and metabolism	ABC-type Fe3+-hydroxamate transport system, periplasmic component (FepB) (PDB:1ESZ)	heme transport system substrate-binding protein	Periplasmic binding protein	1	prodigal	v2.6.3	MIKHIKYISLLLTFILLFTGCAVHQPAEETTAAGNKEPERIVSTSVVICQILDRLGIDSVVGVPKTDTYKLPERYDPELHPEITVVGNPMAPDLEIVKSLNPTIILTPANLKGFLKKGYDGAGINYKLINLSSPEGLHASVTEIGEMFGKEAEAEAIVKEFEDFIADFKKETEGKEHPKVLLLMGLPGAYVAASENCNAGALIKLAGGINVYGTEGTEGFIEASPEDMLKREPDIILRTAHAMPEMCMAMFRQEFEENDIWKHFDAVKNGRVYDLDFAKFGMSSNFLYKEALEDLKPILFGE
1771	c_000000002687	9635	10583	r	0					heme transport system cell surface heme-binding protein	Cell surface heme-binding protein Shp	1	prodigal	v2.6.3	MKNCINLKKLSALLLALTLIMGMAVPAFAFSNMDKTKKDDAYVIGRKTSYVNPDTNLTADGGDNSPIGSAMANNLVDKKLMVETVKGKTYITFSMVGMLFSKDFKVEIIGKDGKLREAKHTVTYTSQTESLGTQHFRIEVKPTDKYISPSLFVYAMGRRVQFFITPDFSSAVPGCGPFVSKFYPDKYERETQKDMSGFLDLIPGAPNIDKDTGDLTTTPNTDAPAKTDPTKAPEITTAAPETTTVPATTLPPVTVPPATVPAFNEEPAATEPSTEQAEEEDSSNTTTIVIIAAVVVIVAAAAAIGTVIYRKKHFI
1772	c_000000002687	10887	11718	r	0						MarR family	1	prodigal	v2.6.3	MSDQTDILKLRILLSFLKNDETCTVMGISRTLGETKQNVSRIIIRLEEEGLIDRSNPRHPFLTDIGRMTAEKYSERINISLNHLMYEGVSIESAKNDACRWALYNTDETMEIIRSAEKKYAAKLELRDREHFSGAELCRKLEDGDYQLPFIIYREHVYNGTNISMSNKGFEHPCTLSVKNSVGTLLLKAVKIQETSGFTGKTMTGIVKTLKYFENGSFVGAEKSGDVLSLPMSAVSFVNIGEGLGQVLHGTVCLKMQCSAGEIHMPESTAIFTVLL
1773	c_000000002687	11841	12231	r	1		P	Inorganic ion transport and metabolism	Arylsulfatase A or related enzyme, AlkP superfamily (AslA) (PDB:1E1Z)			1	prodigal	v2.6.3	IKPGISDALISQVDMLASFAALTGQKIPPCDSVDVSAALLGLSSSGRKEIYAESPSYSKILRQGKWLYIEPDSGSPFWTATHTETGSSLDPQLYNLAHDIGEKRNVAYLYGDKVKELSDRAEEISEKKY
1774	c_000000003814	67	394	r	0		T	Signal transduction mechanisms	Cyclic di-AMP receptor DarA/PstA (DarA) (PDB:3M05) (PUBMED:25433025)		Cyclic-di-AMP receptor	1	prodigal	v2.6.3	MKLLIAIVNNDDSAVVASALTKENFIVTKLSTTGGFLMVGNTTFLIGTDDKDVKKVKDIIARYSKTRTKQASTTESFGRGFAEGALASDVQVGGATVFELTVDSMEKY
1775	c_000000003814	415	904	r	0						Domain of unknown function (DUF1854)	1	prodigal	v2.6.3	MIRYIEGPEVRITENDGIFIDVEFYHSENKYTGIEAHRLFPRSGSNKYIVLLDSEGEQIAIIRNIENLETTSRKVLEAALEEYYMIPRIIRFIDMSAKFKIWQWTAETDRGIIKFEIRNHIASVKPLFDGRVLIKDANDNRYEIPDYRQLDPKSRKMLLPKL
1776	c_000000003814	918	3168	r	0		V	Defense mechanisms	ABC-type multidrug transport system, ATPase and permease component (MdlB) (PDB:2HYD)		ABC transporter transmembrane region	1	prodigal	v2.6.3	MKIIENKPFPEKFSERYKELFTDEEPLFIIVSDLDSEKKYGESALCFTKTAVYAFDDKFDGSCRIISFDSLEKAKVKRMYGNATFDLYPKEGKRIIAMRFTFAVANMADAGADFINGIIEKGYSEELYYCVENTFLKQRSFCPKCGRKLSSPDAECLNCKGKGKMISKFAAYALPQKKGLIVCMLLSIFTTGMSLVPPYVTGYMVDNVLPSRDIRLLNYMILILLGVYVLQYSVSALRAYLLRLTGDKIVVNLKKDIYKKAQFLPMSFYDKTSTGSVINRVNGDTAAIQNFVMKISQEAVVQFFTLIGILVIMLSLNWKLTLFSLVPVPIVAFIGRAFGKKIGPRYMRLWRRGTSISSLLADTIPGIRIVKAFTNEKAAVNKFNAYCNEWMKEDEKVARLASIFPNFMTFLVTCGSLIIWFTGGSFVIKGSSDFSIGLLVSFVTYASMFYNPINFFANFNDTYQNTLASAEKILDIIDAEPEHNFGKGKIPEKIDGKIEFRNVNFSFDRSKKVLSNINLTIEPGDIVGIVGTTGSGKSTLINLIMRYYDDYEGQILIDGTDIKDIDMEYYRNQIGFVQQEPLMFKDTVFNNIAYGADNVHVEQVLRAADIANAHGFISRMPDAYDTMLGERGIGLSGGEKQRISIARAVMKNPSILIFDEATAAVDSETEHLIQEAIERLIRGRTTLMIAHRLSTLRNANKIIVVDKGEIIEFGSPEELMKQKGKYYKLIQIQSMGEKLQAEKAAENFE
1777	c_000000003814	3531	4902	f	0		R	General function prediction only	Hemolysin-related protein, contains CBS domains, UPF0053 family (TlyC) (PDB:2NQW)	magnesium and cobalt exporter, CNNM family	Cyclin M transmembrane N-terminal domain	1	prodigal	v2.6.3	MDLVYRLLLQVVLILLNAVFAAAEMALISINETKISAMAAKGDKKARRLEKLLETPAKFLSTIQVAITLSGFLGSAFAADGFATRLSDFVIVKFELNAAAGRVIESVSLILITLILSYFTLIFGELVPKRIAMKKAEKLALGISGLLSVMGKIFAPIVWLLSVSTNGMLRLIGIDPNEDEESVSEEEIRMMVDAGSEKGTIDEDEKEMITNVFEFDDLSADDIATHRTDIDLLWMEDPPEKWEEIIHTSRHSFLPVCDESVDDVVGVLNAKEYFRLKDKSSVDAIMNTCVKSPYFVPETVKLDVLFRNMKKERNYFAVVLDEYGGMAGIVTITDILESLVGDYDEDTITQPGQEPDLVKISDNTWKISGNMPVEIVEEELQIKLDCDDCDTFGGYVFSVLGVVPEDGETLSTDTDILKIEVTEVKEHRIERTVVTKKELPPENDDEKSKDKDRDEQ
1778	c_000000003814	5041	6469	f	0		G	Carbohydrate transport and metabolism	Na+/melibiose symporter or related transporter (MelB) (PDB:4M64)		MFS/sugar transport protein	1	prodigal	v2.6.3	MKPFFLFSKETKGEGYVPNNEIFAYASGLAGQNLTYGYTSTWLRYFYINLLHIDSLKVGTVFSASYIWDAVNDPIIGTMVDRHKYRPYNKLRPYLLYLPPVIGLIVVAMFFNFHISENIQIIYLICTYFIYDFFYSFQDVGLWGMISLSSPHSEERSRVAQWVSIGAGTGAAVAGAFQQIRTMMNGAGLSDAKVFFIMALVFGLGGELISMNAYRIKERVRVERSDKKESLLKNLTVLKHNPTLILICLARLSQSFSPKVQNAYFFENCVTFMNGQSAEFLFGMFSGVLGAGAMFFANKIAKKVGGMKKLLVISQVFAIVLRLTAFFAGYNSLPRFIIMTVLIAFVNLPGSLMDIAHRSLTSDSIDEVELKTGMRTEGISFSMQNFTSKMQSGVSSFIEGFLLKLLHYDSRLKDQGLPQNSRFVKFQWPMFMLGPVVGSIFYLIFISFIKDNDEHKREVERQLKERRALQAAEKK
1779	c_000000003814	6534	8091	r	0		T	Signal transduction mechanisms	3',5'-cyclic AMP phosphodiesterase CpdA (CpdA) (PDB:2ZO9)		Calcineurin-like phosphoesterase	1	prodigal	v2.6.3	MKKTGVKAFILKDGMLLALAVTAAIGSLFFYSSRTCFIFMDIYTFNGMAQLLVWLSIINASVTTLMYILKANGVKIKGRDIGETKGFTAIYIISLVITIFFIIFVAVNFIISGAETSPVNLRNLKERLPFASAVIVIMLLAILLPGVEDRKLKTGISLFTLAATLVLTVMTLYPCYPYKITSDPMVIDNGKNYVVVFSTNDTGTGYVKYSYQDKDFVIYDQNNGRLKGDSKIHSIEIPKEHLIANTYSVGSKRVIDELSYGGRQGKEVVSDSYTFNVPVGSDQTYLTVSDWHAHLKFAYDAIDLCGDDYNGVILIGDCAPGLMYEDEVKKYLVEFGGKVSGGVMPVIYIRGNHETRGKIAGKLAEYLKLDEFYFTTSYGDYDFLILDSGEDKPDNHPEYGGMVDYEKERTDMVNKMASLPVSEKKHITLVHDYKICVEENLRHQAYRELRRIGTRQIICGHTHIVKFFEEEGIRVYMDGGIHNAKSFVASKLTLNKDGYKLEAWESTGEKVAEESFSW
1780	c_000000003814	8286	9627	f	1		S	Function unknown	Uncharacterized conserved protein YegL, contains vWA domain of TerY type (TerY)	Ca-activated chloride channel homolog	von Willebrand factor type A domain	1	prodigal	v2.6.3	MSVSNPNKTVNTPVIGCSDKAQVTLSFDALSELKTKPMDLILVLDRSGSMSGERLKITKEGAKNLVDKVITASGGVAGQTTGTGSRIGLISFSTSATADVPLGNDAAAVTAGIDAISAGGQTNHVGAFSAAKKMIDVNSLNAQKIIVFTDGITTLGPDPVGIADEIKAMGAEIFCMGLSNLTSLLESWASSPAATHVATSDNNADILKLFDVIADEVVEAGAYDVSIREELNPDFKIVNAPVPAAGSVSVINPQTFEWKIPAAGVLGAETVEYTFEIMHKGSSGGVKKVNKTIDYTDRAGNALTFPDPEITVNCSDSVIVPEGCPEPTAVAAEGCQDAVIVDLKDISVSSIGRVLQLNVKIKNVCPGKRLGLAVLVTEKDEAGAEYARGLKTLLIPALSGDVCEDVLVKCIQFVVPEALDKTGSPTALCNSRSFNARAFVNYIDTDF
1781	c_000000004886	2	938	r	1		P	Inorganic ion transport and metabolism	Arylsulfatase A or related enzyme, AlkP superfamily (AslA) (PDB:1E1Z)		Sulfatase	1	prodigal	v2.6.3	MEKPNIIIMYADDLGYGDLGCYGAEEVKTPNIDALAADGIRFTDAYSTSPICTPARYSLLTGFYPSRKEGVKILTGDAKSLIDKDCMTLPRMLKNAGYHTGVAGKWHLGLSDGDRPINWNEDIYNTPLDAGFDECFIFPATADRVPCVYFDGRKVVNLDKNDPIEVSYAHKNPYPDMPTGKDNPELLKLKATHGHDNAIVNGVGRIGFMKGGKSALWKDEDLAEAFLDRAKTFITDNKDRPFFLYYALHQPHVPRLPSPRFAGMTSLGARGDVIAEMDWCAGEIMKTLEENNLTENTLIIFSSDNGPVLDDG
1782	c_000000004886	1091	1490	f	0							1	prodigal	v2.6.3	MSAVSDKDILGGYCYGPVDLTGMRQDEGTVYLFFKDSSGKDSCAAYEDCVYCRLGKKNQGEHFSLVQKISADKILEYRRSVYSPESDGKDSAVRNRLKEWEDSGHNFYVHIGARNTSDYLIVAKKLCYTDNY
1783	c_000000004886	1508	2372	f	0							1	prodigal	v2.6.3	MKKFILLLTAFAVILSFAACAEKNDLTETTEAYTEEETEPSMVIYSDRSYGNAAAEKLGQIESITVKTGEFSVEAAAEALSEWTGLDFTLSGVTSSDGVYKINWAADSDLVGGIKDKTMKEDFFFYDVDTLSWFMMDSLYRTVIENFGASEVYYSMDNGKDLRVKGISPVDVFPADMPYMGSPFYFSHADNRGGDEIIESELAGTWRIEADLKGHLEPEIIEIRYDGAYSCVNSDGTPGESGHIEYFPDEYMFKMFDDDGNYKDGIYLREPGTFALSEGAAPLYEKD
1784	c_000000004886	2438	3014	r	0		H	Coenzyme transport and metabolism	Pyridoxal 5'-phosphate synthase subunit PdxT (glutamine amidotransferase) (PdxT) (PDB:2NV0) (PUBMED:18801996;24083939)	pyridoxal 5'-phosphate synthase pdxT subunit [EC:4.3.3.6]	SNO glutamine amidotransferase family	1	prodigal	v2.6.3	MVIAVLALQGAFIEHEQMLGKLGAETFELRQKSDLKRHFDGLIIPGGESTVQGKLLRELDMYDELKKMIAEGLPVFGTCAGLILLAKKLSGSDVSHFALMDIEAKRNAYGRQLGSFRTEENFGSAGKIPMTFIRAPYIEKVWGDTEILAETKGHIVAARQKNMLVTAFHPELDSSHKVHSYFLDMVKNNMK
1785	c_000000004886	3017	3893	r	0		H	Coenzyme transport and metabolism	Pyridoxal 5'-phosphate synthase subunit PdxS (PdxS) (PDB:2NV2)	pyridoxal 5'-phosphate synthase pdxS subunit [EC:4.3.3.6]	SOR/SNZ family	1	prodigal	v2.6.3	MSENRYELNKNLAQMLKGGVIMDVTTPEQAKIAEEAGACAVMALERIPADIRAAGGVSRMSDPKMIKGIQEAVSIPVMAKCRIGHFAEAQILQAIEIDYIDESEVLSPADDRYHIDKTQFDVPFVCGAKDLGEALRRINEGASMIRTKGEPGTGDVVQAVRHMRMMQSEIRRIASMSKDELFDAAKLLQVPYDLVLYVHDNKKLPVVNFAAGGVATPADAALMMQLGAEGVFVGSGIFKSGNPAKRAQAIVKAVTNFTDAKMLAELSEDLGEAMVGINEQEIELLMAERGK
1786	c_000000004886	3988	5074	f	0		K!!!E	Transcription!!!Amino acid transport and metabolism	DNA-binding transcriptional regulator, MocR family, contains an aminotransferase domain (ARO8) (PDB:2R2N)	GntR family transcriptional regulator / MocR family aminotransferase	Bacterial regulatory proteins, gntR family	1	prodigal	v2.6.3	MRYIIDNDGKIPAYLQLYKGIREDIIKGLYPYDTKLPSKRVLSSETGVSTVTVEHACSLLADEGYIEPRERSGYFVIFRKDAGFAGTSQVPLQPHVKKKSSVSVLPGFPLSVLKKTMRSVMNDYGDAMLEKSPAFGTDELRSAIRQYLARSRGIDASTEQIIIGSGSEYLYGLLVEFFGNETVFAIENPSYKKIEQVYKACNVKTDKLPLGADGIKTSALRKTDAKILHISPFRSFPSEVTATASKRHEYLLWAAQGDRYIIEDDFESEFSVSGKPEETLFANSEKDNVIYMNTFSKTISSALRAGYMVIPRKCVEEFNSKLGFYSCTVPTFIQLVLARLITDGDFERHINRLRRAKRKQT
1787	c_000000004886	5112	6549	r	0		T	Signal transduction mechanisms	3',5'-cyclic AMP phosphodiesterase CpdA (CpdA) (PDB:2ZO9)	acid phosphatase type 7	Purple acid Phosphatase, N-terminal domain	1	prodigal	v2.6.3	MTIRLKKITALMLALLMSFSVFSIAASADSIKRISCTMYDNGITERGINWYTSENGASDVQLIKADKFDGSFDKAESFSGKTSVYRNEYVHQVKINGLKPGTEYIYRVGDASKNLWSENCSFVTDNSDGKFSFITIADVQASSDENFAHAALTMKAAMDTMPEAEFFANLGDYVNDNTNDEWDWYFKNFAFAHNTMTHVPVAGNHDGNITNKFNTNCFKNVFNVDESDNMSAEGVYYSFDYEDAHFAVLNTNDMYPMSQAQRNWLVNDMKTSGKTWKILMCHRPQYSAGKNINKPDTIVMRNILIPLIDELGIDVVYAGHDHMYLRTQQVKGDRLVENVQYVKEIYNGKEYNFALNPEGTVHILPSTAGTKRYKVNEKAIDPILKVADKAFSTRDRGGCFCTTVIDGDKFIYKAYIVDDETQEVELVDTYAIKKTEKNHPVKSNLDQSVAATIFFWPLNLFRAIGQMMVSYTKMLFTS
1788	c_000000004886	6772	8089	f	1	GH13_9.hmm	G	Carbohydrate transport and metabolism	1,4-alpha-glucan branching enzyme (GlgB) (PDB:4LPC) (PUBMED:25871919)	1,4-alpha-glucan branching enzyme [EC:2.4.1.18]	Carbohydrate-binding module 48 (Isoamylase N-terminal domain)	1	prodigal	v2.6.3	MRSKKDNTSDLPIYLFKQGRNCRAYEFFGAHLTENGAVFRVWAPEAESVSVVGEFNSWNAGADVMTEIAQGIWEKEIGGIKQYDTYKFAVKGAGGELRMKSDPYAFHAETRPANASKVYDLEGYEWHDNEYLENKKKKNIYASPVNIYELHAGSWKTYPDGEPYSYRVLADELVPYLKEMSYTHVELMPIMEYPFDGSWGYQVTGYFAVTSRYGTPKDFMYFVDKLHEAGIGVIMDWVPAHFPKDAYGLYEFDGSCCYEYSDPLKREHPDWGTRIFDFGKNEVISFLSSSAFLFFDKFHADGLRVDAVASMLYLDYGKRDGEWRPNIYGGRENLEAVAFLRYLNESVFRDYPDALMIAEESTAWPLVTKPVSVDGLGFNFKWNMGWMNDILRYCALDGLSRKFNHDLITFSMFYAFSENFVLPISHDEVVHGKKSLLDK
1789	c_000000006385	2	773	r	1		E	Amino acid transport and metabolism	Serine transporter YbeC, amino acid:H+ symporter family (PotE) (PDB:3LRB)		Amino acid permease	1	prodigal	v2.6.3	MEKEKKKLGVAELTCYGIGNSIGSGIFVSMGMGIAFTGKSITLALVVACVVVLFAYAYHTLMAGMFVLPGGKYAQAALLQPPLLTGVSAISTVFTGLAFAMFAMSIVDYASVVFPGILPYGKFIALGIVTLFFLTTFLGGKFMGKFNLIMVAVLIISLLLYIIAGLPKVDFSTANPMAEDYFKDGPMGFIMAVAALSFACQGSTMPIAMTADAKDPKKTMPKAILISSAVVMVIYALIGIVSVGILPVSAVEDKSLG
1790	c_000000006385	785	2570	r	0		E!!!R	Amino acid transport and metabolism!!!General function prediction only	Bifunctional PLP-dependent enzyme with beta-cystathionase and maltose regulon repressor activities (MalY) (PDB:4DGT)	cysteine-S-conjugate beta-lyase [EC:4.4.1.13]	Aminotransferase class I and II	1	prodigal	v2.6.3	MKYDFTSIPDRSGCGSSKWKTAKNASVDAVPLSTADMEFPTAPPVINAIKEVAENNILGYTEPTDTYYDAVCSWMKRRHDFTVDKKWIVTTPGVVNALGLLIQAATKEHDGVIILTPVYYPFDMAVLAKNRKFIYSALKIVDGRYEIDYEDLEKKAARKDAKAILFCNPHNPVGRVWTKEELKKTADICNRNGVFIIDDEIHNDLIMPGYKHTVMATVNAAALDNIAVCTAPSKTFNLAGLQCSNIIVPNTKMRSKTIACSLLNMQSHLNCFSFCACTAAYNQCEDWLEELIGVIDGNAKYIESFMAENFPEIKVYPLEGTYLQWLDLRGTGLTHTEQKEMLEKADIYLDNGEMFGDEGRGFQRINLACARRTLEKTMERFRTALNAVYEDRKANGSPYHRTLKKGNIAEGFVYDSAAGKGLMLKDTIKRNTLIVFARYYECSICQEMLKMFRKFYKVFSILGFDIKFIVQSDIETVIKAQKEYPFEIISDPDALLYDRYNVFEANGLVNMVAGDKQFDKMIKGNIRNLLDTDMIDSFSEIVTGSDEDENAKKPKELQLCAFIGVNRDMQVIYSHYCKTIGDFPDPADLIKGMR
1791	c_000000006385	2692	3391	f	0		E	Amino acid transport and metabolism	Gamma-glutamyl-gamma-aminobutyrate hydrolase PuuD (putrescine degradation), contains GATase1-like domain (PuuD) (PDB:1L9X)	putative glutamine amidotransferase	Peptidase C26	1	prodigal	v2.6.3	MRPLIAMPQMGNDMFRKYMKGKYVSSLEASGADVKWIELEDTEKAVNEALMCNGLLLPGGADVSPELYGAEKSEKCGELNPLRDTAEPLLYKAFIDAGKPVLAICRGIQLINVLEGGTLLQDIEEKRRCPHMSVATKNTFCHAVTIKEGSRLFSVFGLPAVPVNSMHHQAIDLVGAGLSVSAVSEDGLIEGVEKKNYPFCVGVQWHPEHMYKRNPLQRKLFDAFVKECQKAE
1792	c_000000006385	3408	4092	f	0		T	Signal transduction mechanisms	Membrane protein LiaF, inhibitor of the LiaRS two-component envelope stress sensory system (LiaF) (PUBMED:16816187;23279150)		LiaF transmembrane domain	1	prodigal	v2.6.3	MKSLNRILWGIVLVCGGVVFALKAVGVLNFSFFGDGWWTLLIIIPSLISLFTIRDKTGSIIGVIVGVVLFLGCRDIITLKVIWKLLVPVVVIIIGLSLIFKDVFNKNAKAAIKKINEKGLPVSQVTAVFSSQESKCINEDFYGAELTSVFGSVVLDLRGAYFREDAVINVSAIFGGIDIYLPPEINLQISATPVFGGLSDKRVVPPVAGAPTVYINGLCMFGGVDIK
1793	c_000000006385	4088	4994	f	0					lia operon protein LiaG	Toastrack DUF4097	1	prodigal	v2.6.3	MTTSQKVIKYLAIAIAVALIISAALGIFAAVSHIVKKTEDKDKNPGTTVSQQTDKPETNPGKPADNKESQPGKQEKPAVPPQGDDVFIPDKDIKILEINAGAAEVNIIEGGSFYVSTDNRNISCGIAGEKLTVNTKHRNEDDKRAVTVSVPSDKIFDKIIINAGAESFNADLLKAEVLEMHIAAGDMNIGDVEISSRAQIDFAAGFLKIDSGSINDLKINMAVGAIDIEADLTGRTQLTCGGGAIDLNLPRTEENYSVELSSILCTASLNGRKIERGSTVGSGENKIDITGAAGSVTVKTR
1794	c_000000006385	5427	6759	f	1		C	Energy production and conversion	Pyruvate-formate lyase (PflD) (PDB:1CM5)	formate C-acetyltransferase [EC:2.3.1.54]	Pyruvate formate lyase-like	1	prodigal	v2.6.3	MERDYEGWKGFDRGTWAKEINVRSFIKHNYTPYDGDESFLEGPTEDTKALWNQVLELNKKEREAGGVLDMDTKTISTIVSHGPGYLDKEKEKIVGFQTDKPFKRALMPYGGIRMAEKACEQNGYTIDPEVKEFFTTHRKTHNAGVFDVYTPEMRACRSAHIITGLPDAYGRGRIIGDYRRVALYGIDRLIEDKVEQKEQTRSAMYSHVIRDREELAEQIRALQDLKTMAASYGFDISLPATNTKEAIQWLYFGYLAAVKEQNGAAMSLGRTSTFLDIYAERDLHNGVFTEKELQEMVDHFIMKLRLVKFARTPEYNALFSGDPQWVTESIGGVGVDGRHMVTKMSYRYLHTLENLGAAPEPNLTVLWSVNLPENFKRFCAKTSIETSSIQYENDDLMRFTHGDDYAIACCVSSMRIGKEMQFFGARANLAKCLLYAINGGVDEI
1795	c_000000007814	0	102	f	1		E!!!F	Amino acid transport and metabolism!!!Nucleotide transport and metabolism	Carbamoylphosphate synthase large subunit (CarB) (PDB:1C30)			1	prodigal	v2.6.3	TENNITTFTALDTVRVLLDVLEETTLCISTIDS
1796	c_000000007814	114	849	f	0		H!!!C	Coenzyme transport and metabolism!!!Energy production and conversion	NAD(P)H-flavin reductase (Mcr1) (PDB:3A1F)	dihydroorotate dehydrogenase electron transfer subunit	Iron-sulfur cluster binding domain of dihydroorotate dehydrogenase B	1	prodigal	v2.6.3	MKQSLFSVIENRPLAKDVYLMKLKGDTSDITKPGQFVNIRLDGLFLRRPISVNDVEGDVLTIIYKVVGRGTEYMSGLKGGELDILTGLGNGYDTSLSGDCPLLIGGGVGVPPLYMLAKKLIAEGKKVSVILGFNTKDEIFYEDEFRALGADVRVTTVDGSYGIKGFVTDAFGCFTYSYFYTCGPEPMLKAVYRASETEGSFSFEERMGCGFGACMGCSCKTIYGNKRICKDGPVLKKEEILWEE
1797	c_000000007814	836	1748	f	0		F	Nucleotide transport and metabolism	Dihydroorotate dehydrogenase (PyrD) (PDB:1GT8)	dihydroorotate dehydrogenase (NAD+) catalytic subunit [EC:1.3.1.14]	Dihydroorotate dehydrogenase	1	prodigal	v2.6.3	MGRMSVDLCGITLDNPVIPASGTFGYGHEFAELYDINILGTFSFKGTTKEPRFGNPTPRIAECTAGMINSVGLQNPGIDKVISEEIPKIRECFNKKVMANVSGFSITEYAYTCSRLDECPEVGWIEVNISCPNVHGGGMTFGTIPDAAAEVTAAVREVTRKPLIIKLSPNVTDIVRIAKACEHAGADGISLINTLLGMRIDLKTKKPVLANKMGGFSGDAIFPVALRMVYQVAKAVKIPVVGMGGVSSAEDVIEMMLAGATAVEVGAANLINPYASRDIINALPEAMDKYHINTLEEIIGGAI
1798	c_000000007814	1747	2446	f	0		F	Nucleotide transport and metabolism	Orotidine-5'-phosphate decarboxylase (PyrF) (PDB:1DBT)	orotidine-5'-phosphate decarboxylase [EC:4.1.1.23]	Orotidine 5'-phosphate decarboxylase / HUMPS family	1	prodigal	v2.6.3	MGRDVIVACDFPTKEQVMTFLDKFTEEKPFVKIGMELFYGAGPDIVREIKKRGHKIFLDLKLHDIPNTVKKSMAVLSGLDVDMTNLHASGTVRMMEAALEGLTRPDGTRPILIAVTQLTSTDQETMENDLLIKEPIDKVVMHYASNAAKAGLDGVVCSPLEAGKVHEVCGKDFITVTPGVRFADSDRGDQKRVMTPAQAKEIGSDYIVVGRPITAAEDPVAAYRRCVAEFVD
1799	c_000000007814	2459	3092	f	0		F	Nucleotide transport and metabolism	Orotate phosphoribosyltransferase (PyrE) (PDB:4WML)	orotate phosphoribosyltransferase [EC:2.4.2.10]	Phosphoribosyl transferase domain	1	prodigal	v2.6.3	MEKLIAKDLLSIKAVFFRPEEPFTWASGIKSPVYCDNRLTLTAPDVRTDVENGLAKLIKENYPDAEVLMGTSTAGIAHAAITAHILGMPMGYVRSGNKDHGRRNRIEGRLEKGQKVVVVEDLISTGGSVLDVVDALREAGAEVLGIVSIFTYGMKKGLERLEAANVKNISLTNFDVIAEVAAEEGYIPQSDIARLIKFRNNPSDESWIGA
1800	c_000000007814	3094	4198	f	0		F	Nucleotide transport and metabolism	Aspartate carbamoyltransferase, catalytic subunit (PyrB) (PDB:1NBE)	aspartate carbamoyltransferase catalytic subunit [EC:2.1.3.2]	Aspartate/ornithine carbamoyltransferase, carbamoyl-P binding domain	1	prodigal	v2.6.3	MRSLISIFDLSVEEIDSLIETAKDIIANPDKYAEKCRRKKLATLFFEPSTRTRLSFEAAMIELGGQVIGFSQAASSSASKGESVADTAKIVSCYADIIAMRHPKEGAPFVAAENAGIPVINAGDGGHNHPTQTLTDLLTINREKNRLSDFTIGFCGDLKYGRTVHSLIEALSRYENIKIVLISPEELKLPGYIRRNILDKKNIEYRETVSLEDSIPELDILYMTRIQQERFTDVDEYLRLKDSYVLTPEKLIPAKKDLTIMHPLPRVNEISVAVDNDPRACYFKQALNGKYIRMALILKLLEEAENSKEKKTVTDYIVDESLTCSNPRCITSVEQELLPRFIPDSEDSSKMRCIYCERQANKLNKHA
1801	c_000000007814	4412	4904	f	0		F	Nucleotide transport and metabolism	Phosphoribosylcarboxyaminoimidazole (NCAIR) mutase (PurE) (PDB:1D7A)	5-(carboxyamino)imidazole ribonucleotide mutase [EC:5.4.99.18]	AIR carboxylase	1	prodigal	v2.6.3	MKKVAIIMGSDSDLPVIQKAVDVLKELDVPFEAHIYSAHRTPEEARRFSLSARENGFGVIIAAAGMAAHLAGAIAANTTIPVIGIPCKSTALDGIDALLSTVMMPSGIPVATVAVNGGANAALLAAQIIAVEDDALAEKLEEKRRKAAEIIAEKDRAVAEKLR
1802	c_000000007814	4942	5911	f	1		F	Nucleotide transport and metabolism	Glutamine phosphoribosylpyrophosphate amidotransferase (PurF) (PDB:1ECB)	amidophosphoribosyltransferase [EC:2.4.2.14]	Glutamine amidotransferase domain	1	prodigal	v2.6.3	MGGFFGASCKNDAISDVFFGTDYHSHLGTRRAGMAAYDSETGLQREIHNIQNSPFRTKFENIFEEMHGCSAIGCISDFDPQPLLIRSNLGTYAICTIGVINNSKELINQYLSFSGGHFDAMTGGAVNSTELAAALINQKSTFTEGIRFAQNSIDGTASILILKDDGSIIAARDKAGRIPVLIGKSNEGYCVSFESFAYKKLGYDDFKELGPGEIVEITSDKVTVLSPALKKMRICAFLWTYYGYPTSNYEGINVESMRYKNGRILAQHDEASGNLRDAQIDYVGGVPDSGTPHAIGYANESKIPFARPFIKYTPTWPRSFMPA
1803	c_000000010177	26	1520	r	0		G	Carbohydrate transport and metabolism	Na+/melibiose symporter or related transporter (MelB) (PDB:4M64)	glycoside/pentoside/hexuronide:cation symporter, GPH family	MFS/sugar transport protein	1	prodigal	v2.6.3	MQNASLKNKSYFRRNKWIYSAGGVGRDLAYSLYTYFLLTFILYTKEVTDAQFATISIIMVICRIWDGINDPIMGGIIENTHSRFGKFKPWILIGAITNAIVLIMIYSLPLKGTAFVIAFTFLYLIWDLTYTMNDIGYWSMLPSLTSEPRERDSITSLANLFSGLGSILANGLIPIFTVGSFAIGNSAVTGYKVVAIVIGLTFIGCQSFVCAGVKEKPVHEIKGSKERMGFRQMVKVIFNNDQVLWTSLILLFVNLSGALLTAFGTNYIYLSYGYEGTNTTLFIVCFGAASGLSYIIYPLLTKRFRRKQIIHFSFALTILGYAAFLLSGTFMNNASLSFYLLCAEALFIGFGYSLFYLIAAVFLSNTIEYNEYKFGERKEALIFSVRPFMAKLSSSLQQVIIMVVYLAIGLTDITNKISKAENAAIANPDIWTVDYKAEYISGVLEGASDGMTFALRCVMAVLPIVFMGIAYFITMKKYKIDEDEYDKILVELKSRNK
1804	c_000000010177	1976	3275	f	0		H	Coenzyme transport and metabolism	Phenylacetate-coenzyme A ligase PaaK, adenylate-forming domain family (PaaK) (PDB:2Y4O)	phenylacetate-CoA ligase [EC:6.2.1.30]	AMP-binding enzyme C-terminal domain	1	prodigal	v2.6.3	MMWQKEIETMPREELTGLQSERLKAQVKRMYERVPLFKQRMDEKGLKPEDIRGIEDLKLLPFSYKQDLRDYYPYGLFAEPLKNIARVHASSGTTGKKIVVGYTKKDLADWADCFTRMLCAIGATDEDFIQVSYGYGLFTGGLGAHSGGENLGATVIPVSAGNTKNQLQTMVDFGSTVLCCTPSYAMYLGEAAQEAGVTDKLKLKAGILGAEPWSEDMRREIEKKLHIKAYDIYGLSEIMGPGVAYECECQDGMHVNEDMFIPEIIDPETLEVLPYGEQGELVFTTLTKEGFPLIRYRTRDICSLKKERCKCGRTFIRMNKPQGRTDDMLIIRGVNVFPSQIEEVLLSVSGDITPNYQIIVDRVNNTDTFDINVEMSESLFSDDIKSIEKTEKYITAKLREVLGISAAVHLVNPKSIARSEGKAKRVIDKRKI
1805	c_000000010177	3287	3716	f	0		R	General function prediction only	ACT domain-containing protein (ACTx2)		ACT domain pair	1	prodigal	v2.6.3	MKQLSVFVENKTGRLSAIANILKENNIDICALSLADTSEYGILRLIVDKPDEAVAALKENGVMVKITEVIASAMDDAPGGLAKLLDILCEAHVSVEYMYAFIGKTSGKAWTVFRVDDTIKAKKAFEDNNIMLYYEQEDYRRN
1806	c_000000010177	3687	4908	f	0		K!!!E	Transcription!!!Amino acid transport and metabolism	DNA-binding transcriptional regulator, MocR family, contains an aminotransferase domain (ARO8) (PDB:2R2N)	2-aminoadipate transaminase [EC:2.6.1.-]	Aminotransferase class I and II	1	prodigal	v2.6.3	MNRKITGETEMEIKFADRIKNVDGAAISDILSASADPSVISLAGGNPSAETFPNKELAQISYDLLMNKPELTLQYSVAGGYEPLKEEVKKMIAGRDNISSPGNDVIITSGSQQGMDFAAKCLLNEGDCVVVENPSFLGVLASLKGYGVELIGCDMDDNGINTQKLEKILDENKKVKLIYTIPSFQNPTGITQPLEKRKELYRVAASHGVMILEDNPYGELTFDGTKVATLKSMDTENIVIYAGSFSKILAPGIRVGYVYAPVALIEKMIDAKQSNDTHSPMITQLMTYEFLKRYDIGKNIDNMRVLYRKKCQCMLDAMEKYFPASIKHTVPDGGLFIWCDMGGNFDTVEIYKECVKQKVAFVPGAPFTTGKKGPCSAFRLNYSSMPEENIILGVKLLGAELKKYVK
1807	c_000000014568	0	783	f	1	CE4.hmm	G!!!M	Carbohydrate transport and metabolism!!!Cell wall/membrane/envelope biogenesis	Peptidoglycan/xylan/chitin deacetylase, PgdA/NodB/CDA1 family (CDA1) (PDB:1NY1)	peptidoglycan-N-acetylmuramic acid deacetylase [EC:3.5.1.-]	Polysaccharide deacetylase	1	prodigal	v2.6.3	DKTYTGLEPLPLYDFSLSDMTNEKGRSTKTVSHSFGVAEGGKPHPISIERQKFFNENNYDALCVELNPREKVLYLTFDCGYENGYTGKILDALKDKGVKAAFFCTLLQVKANPEIIARMINEGHIVGNHSVNHPDFSLLSRQEMINEVKGFDDYMREHFGYSSFYFRYPQGKYSEDSLDTLNSLGYKCVFWSLAYADWDMNNQKGAAYAHDTVVSRLHPGSVILLHAVSPDNAAAIGNIIDTARNSGYIFRSLEDIKNNG
1808	c_000000014568	907	1885	f	0		J	Translation, ribosomal structure and biogenesis	3'-5' exoribonuclease YhaM, can participate in 23S rRNA maturation, HD superfamily (YhaM) (PUBMED:19880604)	3'-5' exoribonuclease [EC:3.1.-.-]	HD domain	1	prodigal	v2.6.3	MKLDEKNGALEGYVLVKSCDRKSAKNGSTYLDLIITDGEQEVVAKIWDFRGVPEQQPVVGTVIKVRGTLSVYNNQPQFKIDRYRDTNESDNINVRDFVPSAPFTGEEMYDNICNIVNNFKDEELKKLTNAVLKEYKSRILELPAAYKLHHAVRSGLLMHTLSLCRLGQAVCEIYKSVDKDLLLAGAILHDIAKTEEFSLAPSGLVEGYTARGTLIGHLVGGAMIISEIGKKEGISEDTLMLMEHMLISHHGIPEYGAAVRPLFIEAEVLSAIDTFDANLYEIENALKDVEPGEFTNRLWALDDRKFYNHGRKNIVTDVAIVEDTE
1809	c_000000014568	1908	2955	f	0						Domain of unknown function (DUF2804), N-terminal	1	prodigal	v2.6.3	MSNRNHEVTNIQRLLKENGVLREPGWSRKLVQIYDRCDIKAPAFRIKEWDYYLIMSDSFGVALTVSDDGYIGLQSASLLLLGDDPWEHTETILNFFPMGKLKMPTTSDVGDVSYKDKRLNIKIVKTENERHITCDFKNFHDGKDFSCDITLQQPDMDTMVIATPWAENEKAFYYNQKINCMRASGKAEFDGKEYVFNPETDFGTLDWGRGVWTYDNRWYWGSGNGVVNGKAFGFNIGYGFGDTKAASENIIFYDGKAHKLDDVSFNIPVDSNGNKSYMEPWTFTSSDGRFEASFVPVLDRAAKIDVKLIVTDQHQVFGRMTGKAVLDDGTVLEFKDILCFAEDVHNKY
1810	c_000000014568	2967	3894	f	0		J	Translation, ribosomal structure and biogenesis	Ribosomal protein L11 methylase PrmA (PrmA) (PDB:3GRZ)	ribosomal protein L11 methyltransferase [EC:2.1.1.-]	Ribosomal protein L11 methyltransferase (PrmA)	1	prodigal	v2.6.3	MEKWTEIKITVPVASVDEAGAIASMTVPYGIYIEDYSDLEQQAMEIAKIDLIDEDLLKKDRTHGIIHIYISPEENPQEAVSFIKDRLEAEKIEYSIDLDSCYRENWENNWKKYFKPVKVGKKILIRPVWIDDYDAEGRVVLNLEPGIAFGTGTHETTRLCLEALENNIKENTHMLDVGCGSGILSVAGLLLGAKDVTGVDIDKLAVKTAKQNGKFNGFEEPRFNMIVGNLADRISGKFDVVTANIVADAIIMLTPDIKKFLAPGAVYIVSGIIDVRAEEVLACLDENGFEVVCRHEDNGWLCLECKLK
1811	c_000000018394	2	854	r	1		V	Defense mechanisms	Bacterial immunity/signal transduction membrane protein SdpI, SdpI/YbgB/DUF1648 family (SdpI) (PUBMED:20563570;31064832)		SdpI/YfhL protein family	1	prodigal	v2.6.3	MIKKNKGKALLSGLMILLPMAAGLIMWDKLPGNFINPHFAPEEAGFFAGKIFFVFVLPLILFVIHWICLIITDREFRKKEQNGKIVSIVFWIFPVISVAAEGIIFSSVLEKEISIGIILPMLLGLMFIIIGNYLPKVLPNSALGIKITWALKNEDNWKKTHRFAGRLWVLGGFILLAAIFFPPAAAIAVSVIMIIIMSALPVLYSYLYYKKQLKKGEYKEDIIRKKMGKGGIIASVITAAAVLIFIAVLMFTGRIEARFDADSLYIDSTFLSDSIIKYEDIDTV
1812	c_000000018394	856	1129	r	0		K	Transcription	DNA-binding transcriptional regulator, ArsR family (ArsR) (PDB:3F6V)	ArsR family transcriptional regulator, arsenate/arsenite/antimonite-responsive transcriptional repressor	Bacterial regulatory protein, arsR family	1	prodigal	v2.6.3	MGIQNTLKALADPIRREILNLLKNGRMSAGEIAEHFDVTGASISRHLSVLKGADLIRDEREGKFIFYDINTSVLEEIMLFIKELQGGKGE
1813	c_000000018394	1246	3373	r	1		O!!!F	Posttranslational modification, protein turnover, chaperones!!!Nucleotide transport and metabolism	Glutaredoxin (GrxC) (PDB:1AAZ)!!!Anaerobic ribonucleoside-triphosphate reductase (NrdD) (PDB:4COI)	ribonucleoside-triphosphate reductase (formate) [EC:1.1.98.6]	Anaerobic ribonucleoside-triphosphate reductase	1	prodigal	v2.6.3	NREKIRNMKSTILDYKEIVDNYVKVSDWRVKENSTVTYSVGGLILSNSGAITANYWLSEIYDDEIAQAHKNADIHIHDLSMLTGYCAGWSLKQLIEEGLGGVCGKITSSPAKHLATLCNQMVNFLGIMQNEWAGAQAFSSFDTYLAPFVKTDNLSYNEVKKCIESFIYGVNTPSRWGTQAPFSNITLDWTVPADLACKPAIVGGKPQDFTYGDCKAEMDIVNKAFIEIMIEGDANGRGFQYPIPTYSITKDFDWSETENNRLLFEMTSKYGTPYFSNYVNSDMEPSDVRSMCCRLRLDLRELRKKSGGFFGSGESTGSVGVVTINMPRIAYLAKDKKDFYARLDKMMDIAARSLKVKRTVITKLLEEGLYPYTKRYLGTFNNHFSTIGLVGMNEAGLNAKWIGKDMTHKETQEFTKEVLNHMRERLSDYQELYGDLYNLEATPAESTAYRLAKHDKARYPEIITAHEGTTPYYTNSSHLPVGYTEDIFSALDIQDDLQTLYTSGTVFHAFLGEKLPDWKAAANLVKKIADNYKLPYYTLSPTYSVCTEHGYIPGEQYVCPRCGKKTEVYSRITGYYRPVQNWNDGKAQEFKDRKVYDIGKSSFGTHNAKNTDNAGTTENCATCTYTKKADIPLLFATETCPNCKLVAQWLEKAGISYVKLFVSEHQEEAKALGLKQAPTLVVSEDGETVKYAGVADIKKYIDEFKKNF
1814	c_000000026136	0	1128	r	1		R	General function prediction only	Predicted exporter protein, RND superfamily (MMPL) (PDB:5KHN)		MMPL family	1	prodigal	v2.6.3	MLIKKIARWEAYHPKTVFIAALILLIPSFLGFLFTDVNYDILSYLPEDLESVQGEQVLDKTFNNAGMSIIIVENMPSKYSAALKDEISRLDAVSAVMWVDDIVGSHTPVEALPDVLKNIFYSRDGNETMMLVQYKYPGSSDETLSCIKHIKRIANEKTFISGISAITEDTKELADVQAPIYVAVAVLLALGIMSLMSESWILPFVVLAALGMAIIYNMGTNIFLGKISFITQAIAAILQLGVTMDYSIFLIDRYTEEKIKFPDRRDAMASAVAKSFTALMGSSLTTIFGFVALCFMQLGLGFDIGFVMAKGVVFGILTVVFILPAMLLLFERLIMKYRHKSRIPDFSKLNGFVFRHRKVFAVIFVILLVPAFFLQS
1815	c_000000026136	1140	1740	r	0		R	General function prediction only	Acid resistance membrane protein HdeD, DUF308 family (HdeD) (PUBMED:12694615;28802266)	membrane protein HdeD	Short repeat of unknown function (DUF308)	1	prodigal	v2.6.3	MKEIKSTGPMKAAKTAYIIISVLMILSGIALIVFPEISVSVMGIAAGILMIIFGIIKIAGYFSKDLYRLAFQFDLALGILMIILGIAVLLKTNRVLGFISAVLGIAVLADALFKIQTAVDAKRFGLKAWWLILTGAVITGIIGLLLILKPGSGIKFITVLMGISVLVAGLLNLITVITAVKIINNQKNDYYDIEIDSDN
1816	c_000000026136	1946	2498	r	0		K	Transcription	DNA-binding protein, AcrR family, includes nucleoid occlusion protein SlmA (AcrR) (PDB:2QOP)		Transcriptional regulator C-terminal region	1	prodigal	v2.6.3	MAGFTRKAIKDSFWKLLNQKPLNQITVKDIVVDCGINRNSFYYHFQDLPSLVEEIIEEIIKKNIEEHPTIDSFEDGINVVVNFILENKKAVYHIYNSIDHGIMEKYLLDITDYAVRKYMDTVSYALPVNDKEKEIIIKYHKSECVGQVILWLNSDMKDDIKEQIHDFCEMSIGITEFMINRKK

### Sheet: MN3_bin.32_g_Bariatricus
gene_callers_id	contig	start	stop	direction	partial	CAZyme	COG Category	COG Category	COG Function	KOfam	Pfam	call_type	source	version	aa_sequence
0	c_000000000015	2	686	r	1						Glycine/sarcosine/betaine reductase component B subunits	1	prodigal	v2.6.3	MKLEMGHIFIKDIQFGAESKIENGVLYVSEEAVKAIVLEDEKIKSVKLDIAKPGESVRITPVKDVIEPRVKVEGRGGVFPGVINKVDTVGSGKTYALKGMAVVTAGKIVGFQEGIIDMTGPGADYTPFSKLNNLVVVCEPVDGIKQHDYEKAVRLAGFRVAVYLGELARELTPDETKVYETYGIMEGKEKFPDLPRVAYVQMLQSQGLLHDTYVYGVDAKRTLSTIMN
1	c_000000000015	767	1154	r	0							1	prodigal	v2.6.3	MNDGFTIITNNPMVKEKLGDEFHVDYEELSYEGTLAKVRDKVHEGYQLLSHPLSGSVKPNETPYKSIMISEKKDKVDAQSVEIIQNAIMSCGKFQFKSDKYKPEVYEDFQVIDYTLISSALPSATCWQ
2	c_000000000015	1579	2962	r	0		E	Amino acid transport and metabolism	Na+/alanine symporter (AlsT) (PDB:6CSE)	alanine or glycine:cation symporter, AGCS family	Sodium:alanine symporter family	1	prodigal	v2.6.3	MDNIANMVSLINDKVLGNILLVALLGGGLWFSIRLGFIQVRGFGESMRRTFGGLFSKKGEAGNDGMSSFQALATAIAAQVGTGNIAGAASAIFVGGAGAIFWMWISAFFGMATIFAEATMAQKYKKVGEDGIVTGGPVYYIRAAFSGTFGKVLAGAFAVFIILALGFMGNAVQSNSIAAAWNRAFGIPKIVMGVIIAVLALFVFSGGMKRIAKFTETVVPIMALFYIVGSLFVIISHAGAVPTAFHDIFVDAFSNKAIAGGLVGTTVKMAIQKGIARGLFSNEAGMGSTPHAHAVAKVNHPVEQGFVAMAGVFLDTFVILNLTALVILTAPGWRESGLNGAELSQYGFSSAMGKFGDIFIAICLLFFAFSTIIGWYFFGEANIKYLFGVKAVKIYGIIVCVCIVLGSLQEVALVWNLSDLFNSLMVLPNIIGLLFLSKTVKEVYDDYFNNFLPNQKKAGK
3	c_000000000015	3284	4046	r	0							1	prodigal	v2.6.3	MGSLILCHKKRAKHAYEISRIHKKISTIEELCYYLCNNLYLIDYTIMNEQLCHWLAEELELEDLAEELSDLIRNHASEEHFVMHILNYAQIYTPGELTHIQNVLEKLKNQKEVERKKFKADTLMESGELESAILVYMSILNSEWDNSVDKRFYGRVYACLASAYGRAFLYEESANMYEKAYKICEDKKMLEGYLYACYRYMPAEEYQRMIMGSDILLYVDNELLTRISNVKESVNITPSKELLDEWLKEYRRF
4	c_000000000015	4020	5304	r	0						Family of unknown function (DUF5716) C-terminal	1	prodigal	v2.6.3	MSLRNIIGYDINSKCCQISYYNDDTQEPQTYDNGAENCQIPLAMNYYKGEWTYGKNAKRMSTVRGSVDVDDIWEKAVRNDKVLVDGDEFDALWVLAEFVTETLRNFDEIEAITFAVPEMNEDIRYLLKGIGQKVGVPKDNIYVQDYKESFCHYMFNQPKELWQYESALFYSDKDVIRAYMLRELKTGSKNGKESFVTVDKVADAKMGELACVFPVADVDKAKAADEHFKCFVQSVFEKKRISSVFLTGEGFENNWYANSLRVLCNGRRAFMGNNLYSKGACYTAITRLYPKSDDPIYLDETKLTEQISIKIRIKGEESWYPLVSWGSHWYESDRQIEVLVEDNDDIEIRVESLSTGKIQYEKVPLKGLPERKNYAVRLRISTIFTEEKSCVIRFEDIGFGEFFPATNFKVDKLIKLGGSNGQFNSLS
5	c_000000000015	5319	8604	r	0						Family of unknown function (DUF5717)N-terminal	1	prodigal	v2.6.3	MKNKIKRFSKGDFRMVRPEIVLPERNLMLTIGEGEEHRGSFILKNRKMGNIRGLVYSSSSRMHLDEQGFDGNPVKLNFTYNGKGLKPGYVEQGYFTIVCNGGEYNVDYTVIIDKPYILTTHGKIQNVRDFKKLALQDFSEAGRLFRSKDFYEVIKYEEPRVRSLYDNMRKWSLGEQAMEEFLVGIKQKESIFLTMNKTHRTFRNLGEATKEVIHFTKNTWGYMPVKVIVDGDFIQIARNSFSTDDFVGNLFDFSYIIHPDKIHAGNNYGSLTFVTPYESLVYEIMVADHKDHEERRGEAELIIAMAMKGFLSAMAQKRDLKEWAEETRKELSELDIYTSRGDLYPLINAQLYLLCGEDNKASEILDNYNHSRFALGKDSVIYDFYLYLTARVKKSGSYVNRVVEELNKAYMKNPKSWQLVCMLVEIDPEYKNYSKRLHALERHFLAGSNQIILYWLAYKSFLEYTETMKKLSSFEVQILNFAVKYGLLTKEVAMYMANLATQQRNFDKSLVKVLIKMYKVYDTDMILTAICTQLIRGSRTDHKYFKWYEKAVEHDLKIAQLYEYYMMSIGEHNFNKEFPKLVYLYFMHGNTLDYRKAAVLYANIITFQNEAGELYGAYREQMERFAWDQLRHRRISDTLRIIYKRCCTERDMNEERLQAMYDICHAYEVKTSRNDMSYVLVLESDGTVSQRVHYNPGGTVVFLYNKDSRIVWESKEGRHYVDSIPYDTMRLFYENRYLEMCDHYLGQSENAARKRDKEELTWDKVVNNGTEEYEPADLFKLCKMKIHEDNYMEDEVLNFVCFDLFKKGEYDKTILTYLAEYYCGATSDMKNLWHVARDYDVTTYKLSERIITQMMFSEMMFGEEEIFADYYEGKTYFRLKQAYLAYVSREYVVYGRQVKGCIFAIIANEYRKEEELADICKIALLKYYSSREVHEELAPMLREFLREMCEKQIFFSFYLNYPEHWLREVQLYDKTMIEYHAKPGSKVEISYQIRKDDEDTSGYTREVLLPAYEDTYIKTLILFCNESVRYFFTETRGENVTVTEKKTYGPKTIKPIGRYGRLNDMIYMEDKDLSTAMTEFAVEKQLANEIFGAY
6	c_000000000015	8715	9819	f	0		E	Amino acid transport and metabolism	Histidinol-phosphate/aromatic aminotransferase or cobyric acid decarboxylase (HisC) (PDB:4R2N)	threonine-phosphate decarboxylase [EC:4.1.1.81]	Aminotransferase class I and II	1	prodigal	v2.6.3	MDAKPKFHGSDIEAVSDYYHIPMDDIVCFGANVNPLGLSANVKKQLADNLDIISTYPDRNYTTLKKAISNYCGVDPENVIVGNGSTELISLLIQTRKPKKALELAPTYSEYSRELNLVGCTESLYNLRYEDNFTLSLEDFEKTISEGYDLVIICNPNNPTSSALTVSEMDKIAETCKKYHAFLMVDETYVEFTEKISDYSAMSLIQKHDNLMILRGVSKFYAAPGLRFGYGATSNKEFLKELSEKQNPWSLNHLAAFAGERMLQDSDYICATRSLILGERKRIMEELKKIPGIKPYPAYANFILNQITKDGVTSSDVFEAMIKEGLMIRDCSTFESLEGEFFRFCIMSPKDNDRLLNALRNFFENTK
7	c_000000000015	10085	12146	r	0		L	Replication, recombination and repair	RecG-like helicase (RecG) (PDB:1GM5)	ATP-dependent DNA helicase RecG [EC:5.6.2.4]	Helicase conserved C-terminal domain	1	prodigal	v2.6.3	MDSKSSIIELKGIGEKTEKYFHKLNIETVGDLLDFFPRSYDIYEAPIPISDVEEGKIFTIKGRISGRIQAGGNRGLQVTTVQVHDESGSIKVIWYRMPFLKNTLKLNEDIILRGKVALKNKTLVMEHPEIFCPVQNYETKLHTMQPIYPLTAGLSNNTVIKAMKQSLEYIDRKKDIVPEDIRRKYELADYLYAVEEIHFPLDKQAYIHARERLVFDEFLLFTLAIRRSKDTKERSWNHFKITYKEKMDEVIERLPFKLTGAQTRVFNEIKEELTGEKVMSRLVQGDVGSGKTILAVLAMFMTGLNGYQSAIMAPTEVLARQHYETITKMVEEYELPLQVSLLTGSMKAKEKRETYEKIRSGEAKIIIGTHALIQEKVEYSELALVITDEQHRFGVKQRENFSKKGEKPHILVMSATPIPRTLAIILYGDLDISVVDELPADRLPIKNCVVGEDYRDKAYSFMKKQVKSGRQCYVICPMVEESEAIEAENVIDYSKKLQQIFGEEIKVEYLHGKMKQAQKDEIMTRFAENKIHILVSTTVIEVGINVPNATVMMVENAERFGLAQLHQLRGRVGRGKYQSYCIFMTASKGKDTKKRLEILNKSNDGFYIANEDLKLRGPGDLFGITQSGLMNFKIADVFQDAKVLMEANAAADLIMKDDPMLIKEKNENLKNYMDEYLNREILETTL
8	c_000000000015	12228	13905	r	0		R	General function prediction only	Predicted kinase related to dihydroxyacetone kinase (YloV)	fatty acid kinase [EC:2.7.2.18]	Fatty acid kinase subunit A-like, C-terminal	1	prodigal	v2.6.3	MATNTISVEMLAKMFLAGAQNIEANKEYINELNVFPVPDGDTGTNMSMTIMSAAKEVTALENIEMVSLTKAISSGSLRGARGNSGVILSQLLRGFTKSIREEEVIDVPALARAAVRAKETAYKAVMKPKEGTILTVARGISEKAVELSDTVTDVQEFLELVIAEAEAVLAKTPEMLPVLKEAGVVDSGGQGLLTVIKGAYDAFLGKEIDYSSITPAKASVNVTKVSAETTAEIKFGYCTEFIILLDKEFTEKDEMEFKGYLESIGDSIVCVADDEVVKIHVHTNHPGLAFEKGLTYGQLNRMKIDNMRIEHQEKVIKDSERLAAQQAAEKKAKEAAAERKDVGFIAVSIGEGMNEIFRELGVDYIIEGGQTMNPSTDDMLTAIENVNANTIFVLPNNKNIVMAANQARDLTEDKKIIVIPTKTVPQGITAVINYNPEEDVKTNEETLLEEIKNVKTGQVTYAVRDTHIDDKEIHEGDIMGIGDSGILAVGSSIEETTKEMLSYLVDDDSELISVYYGEDVDDEDAEAFVAELEEKYPDLDIDAHKGGQPIYYYVVAVE
9	c_000000000015	13922	14282	r	0		S	Function unknown	Uncharacterized conserved protein YloU, alkaline shock protein (Asp23) family (YloU)		Asp23 family, cell envelope-related function	1	prodigal	v2.6.3	MKGSMSTDLGIITVDPEVIATYAGSVAVECFGIVGMAVVSMKDGLVKLLKKESLTKGIQVSITEDNMITLDFHVIVAYGVSISAVADNLISNVKYKVEEFSGMTVEKVNIFVEGVRVID
10	c_000000000015	14475	15252	r	0							1	prodigal	v2.6.3	MKRMKKLTVILLAMIMVFSLAACGGGAKDDPNLGKYIGDEINIFEWTPMEEVYPGDNFIELKADGKGDFTMDGENIEMKWSLDGDKITIVAEDVESTGTLKDGVLTIDVFFGVEMPMTFIKEGAKAPDQEEKEEPKEEEKEEPKEEEKEEPKADTGYGKSTEDATGFVDFETLKTGFSWLKQQTGNEGGYLRPTYEEIKENFGGVDGMKDHVDSWKDDYHVYMWKTEDGKEFALLSFKVDQDGNETWNSSSWSNGLNE
11	c_000000000015	15470	15659	r	0		J	Translation, ribosomal structure and biogenesis	Ribosomal protein L28 (RpmB) (PDB:2JZ6)	large subunit ribosomal protein L28	Ribosomal L28 family	1	prodigal	v2.6.3	MAKCAICEKSAHFGNNVSHSHRRSNKMWKSNVKSVRCKTENGGVKRMYVCTNCLKSGRVERA
12	c_000000000015	15782	16448	r	0		F	Nucleotide transport and metabolism	Cytidylate kinase (Cmk) (PDB:3R20) (PUBMED:19111750;25691594;28928205)	CMP/dCMP kinase [EC:2.7.4.25]	Cytidylate kinase	1	prodigal	v2.6.3	MGYNIAIDGPAGAGKSTISKLVAKQLGFIYVDTGAMYRGLAIHFLKKGIETFDEERVVEACKDANVSIRYENGVQQIYLNDENITSMLREERVGNMASVTSAVPAVRAKLLDLQRNLAKEENVVMDGRDIGTNVLPNADVKIYLTASVDCRAKRRYDELVEKGESCDLEEIKNDIESRDQRDMTRDIAPLKQAEDAVLVDSSDMTIDEVVKAIVDVFEKTK
13	c_000000000015	16462	17695	r	0		R	General function prediction only	Predicted flavoprotein YhiN (YhiN) (PDB:3V76)		HI0933-like protein Rossmann domain	1	prodigal	v2.6.3	MSKVLIIGGGAAGMFASIFAAQNGNEVHVYEKNEKLGKKLFITGKGRCNLTNACDMETLFANMVSNEKFLYSSFYGFTNQDVIDFFEECGLSVKVERGNRAYPSSDHSSDVIKTLENKMKMSGVHIHLYTGVKDVIVKDQKFEKIILNDGSEVFGDACIVATGGLSYPTTGSTGDGYRFAKEMGHKIVDTRPSLVAMETEEEYVPQLMGLSLRNVQASVYDGKKELYSDFGEMLFTHFGVSGPLMISASAYVGDLLKKGKKLRLVIDLKPALSVEQLDARVLREFEANHNKQFKNAVSGLFPSKMIPIMVMLSGIDPEKKVNIISKEERQKFVDLIKHFEITLIRLRDYKEAIITKGGVNVKEIIPATMESKKAEGVYFIGEVLDLDALTGGFNLQIAWSTAYAAGSSIW
14	c_000000000015	17724	18612	r	0		K	Transcription	DNA-binding transcriptional regulator, MurR/RpiR family, contains HTH and SIS domains (RpiR) (PDB:2O3F)		SIS domain	1	prodigal	v2.6.3	MGIKNELLIRLDEKYVKLSKGQKRLADYIKTDYDKAAFLTAAKLGEAVNVSESTVVRFATQLGYKGYPEFQKALGELVRTKLNSIQRMEVTYGRIEESKILESVLQSDIEKIKMTMDSIDHQIFEEAVDTILNAKRIYVIGIRSCAPLASFLTFYLNLICENVVGIDTNSSSDIFEQLIRVGEGDVVIGISFPRYSMRTLKALEFASNRKAKVITLTDSIHSPMNLYSACNLIAKSDMASIVDSLVAPLSVINALVVALCMRRQKDVVSTMETLEAIWDEYQVYSRDELEPAHSK
15	c_000000000015	18772	20188	r	0		C	Energy production and conversion	Pyruvate/oxaloacetate carboxyltransferase (OadA1) (PDB:2NX9) (PUBMED:18681940)		Conserved carboxylase domain	1	prodigal	v2.6.3	MADIQKKPIKITETVLRDAHQSLIATRMTTDQMVPIIDKMDKVGYHAVECWGGATFDASLRFLKEDPWERLRKFRDGFKNTKLQMLFRGQNILGYRPYADDVVTYFVQKSVANGIDIIRIFDCLNDLRNLQTAVKAANAEKAEAQVALSYTLGDAYTMDYWVDIAKRIEDMGANSICIKDMAGLLLPYKATEMIGALKDAVNIPIELHTHYTSGVASMTYMKAVEAGVDIIDTAISPFALGTSQPATEVMVEAFKGTPYDTGLDQKLLAEIADYFRPIRDDALDSGLLNPKNLGVNIKTLLYQVPGGMLSNLTSQLAEQGAEDKFYDVLEEVPRVRKDLGEPPLVTPSSQIVGTQAVFNVLMGERYKMATKETKDILSGKYGATAKPFNEEVKNKVLGKDAETITCRPADLIPDELDTLEKEMAQYKQQDEDVLTYALFPQVATDFFKYREAQQKKVDATIADTENGSYPV
16	c_000000000015	20238	21387	r	0		C	Energy production and conversion	Na+-transporting oxaloacetate/methylmalonyl-CoA decarboxylase, beta subunit (OadB)	carboxybiotin decarboxylase [EC:7.2.4.1]	Na+-transporting oxaloacetate decarboxylase beta subunit	1	prodigal	v2.6.3	MEYITNTLGNLVHQTAFFNLTWGNYIMIAVACFFLYLAIKHGFEPLLLVPIAFGMLLVNIYPDIMLDAADAANGTGGLLYYFFKLDEWAILPSLIFMGVGAMTDFGPLISNPKSFLLGAAAQFGIFAAYLGAMLMGFSDKAAAAISIIGGADGPTSIWLAGKLQQTALLGPIAVAAYSYMSLVPVIQPPIMKLLTTEKERKIKMGQTRPVTKLEKILFPIIVTIVVCMILPTTAPLIGMLMLGNLFKESGVVRQLTETASNAMMYIVVILLGTSVGATTSAEAFLNMDTLKIVGLGLIAFAFGTAAGVLFGKLMCIATHGKVNPLIGSAGVSAVPMAARVSQKVGAEADPTNFLLMHAMGPNVAGVIGTAVAAGTFLAIFGV
17	c_000000000015	21423	21792	r	0		C	Energy production and conversion	Pyruvate carboxylase (PycA) (PDB:5VYW)	glutaconyl-CoA/methylmalonyl-CoA decarboxylase subunit gamma	Biotin-requiring enzyme	1	prodigal	v2.6.3	MKNYTITVNGNVYDVTVEENGNGAPAAAPVAAPKAAPKKAPAAAPKAAAGAGSIKVEAGAAGKVFKLEATVGQKVAKGDTVIVVEAMKMEIPVVAPQDGVVASIDVAVGDMVEAGQTLATLN
18	c_000000000015	21821	22592	r	0					glutaconyl-CoA/methylmalonyl-CoA decarboxylase subunit delta	Oxaloacetate decarboxylase, gamma chain	1	prodigal	v2.6.3	MKKKIGCIICALMLVLGLTACGEAKEVEYNKEALEQSCEIVFQLISSGGISADEVEDMSDWNQGGLMAQFEEVTGVRMTADAFVTAIRGWDAAFEECGTYEGHGDYTFKSSSTGVTVITEAQFSERDAALEFTFDENLDLDAFTVGAHFNKAEIMKKAGLNTLLGMGTVFAVLIFMSFIISLFKYVPGLLEKKSSKTKSDNEAPVNETSAEVVDEEVDDTELIAVIAAAIAAAEGTSTDGFVVRSIKRRKSNKWNA
19	c_000000000015	22606	24043	r	0		I	Lipid transport and metabolism	Acetyl-CoA carboxylase, carboxyltransferase component (MmdA) (PDB:1OD2)		Carboxyl transferase domain	1	prodigal	v2.6.3	MSNTMVSTPAGDRILQLLDAGSFVEIGGAVTARNTDFNLQDNKTPSDGVITGYGVIDGNLVYVYSQDATVLKGSIGEMHAKKIAGIYDMAMKMGAPVIGMLDCSGLRLQEATDALNALGSLYNKQAMASGVIPQISAVFGNCGGGLCAAAAMTDFVFMENKGKMFVNAPNTLTGNEVSKLDTADAKFQAEETGMVDLVASEEEILDKIRELVCMLPANNEDNDSYDECLDDLNRACTDIENAVNDPAIALSMISDSNIFFETKKEYAKDIVTGFIRLNGMTVGAVANRTELYDEEGKAVESFNGTVSANGCKKAAELVKFCDAFGLPILTLTNVKGWEADLVQEKNLAKEMASMIYAFADATVAKVNVITDKAFGSAYVAMNSKAIGADMVYAWKDSQIGMMESDMAAKIMYADADADVLNEKAAEYTELQSSPLSAARRGYVDTIIDPEDTRKYVIGAFEMLFTKREDRPAKKHGTV
20	c_000000000015	24253	26245	r	0		E!!!K	Amino acid transport and metabolism!!!Transcription	Isopropylmalate/homocitrate/citramalate synthases (LeuA) (PDB:4JN6)!!!AraC-type DNA-binding domain and AraC-containing proteins (AraC) (PDB:1BL0)	2-isopropylmalate synthase [EC:2.3.3.13]	HMGL-like	1	prodigal	v2.6.3	MEFGKYERQYFMPPTISYDWVKKEYIDSPPIWCSVDLRDGNQALVEPMSLEEKLEFFQMLVKIGFKEIEVGFPAASDTEYRFMRTLIEKNMIPDDVTVQVLTQAREHIIRKTFEAVKGAPHAVIHLYNSTSVAQREQVFRKSKEEIKKLAVDGAILLKELADETEGNFTFQYSPESFPGTEVDYAVEVCNAVLDVWKPTKEKQVIINIPTTVENAMPHVFACQVEYVNKNLKYRDGVILCLHPHNDRGCGVATAELGILAGAQRIEGTLFGNGERTGNVDIITLALNMLSHGVDPGLDFSNIMEIRELYERVTRMHVYERQPYAGDLVFTAFSGSHQDAIAKGMAHRQEGHTDKWTVPYLPIDPKDVGRTYDKDVIRINSQSGKGGITYILKEKYGISLPDKMKEEVGYLVKGVSDKEHKELTPNWVYQIFKENYMNHKEIFSIDEAHFKQEEGILATVSISDCKGTNVITSSGNGRLDAVSNAIKQHFGVKYELVFYEEHSLTKGSSSKACAFVGVVCSGKTFWGAGIDADIIKASIAALESAVNRIEQLKVMADAKGDRIGKITNFIKNHYNEVSLDMLSEEFYLSKPYLSKYIKEKTGKTFGDILKEVRMRKACVLLKSSNMTIENVAYNSGYLSVEHFNRIFKKEFNTTPVQYRNKNRE
21	c_000000000015	26540	27110	r	0		K	Transcription	Chromosome segregation and condensation protein ScpB (ScpB) (PDB:1T6S)	segregation and condensation protein B	Segregation and condensation complex subunit ScpB	1	prodigal	v2.6.3	MEIKRLESIIEAILFTMGNAVEIDRIAAVIEHDTDTTRKIIHNMMDQYESEERGVRIIELDDAFQMCTKPEMYDYLIRIAKQPKKHVLTDVMLETLSIIAYKQPVTKLEIEKIRGVKSDHAVNKLVEYDLVCEVGRLDAPGKPILFGTTEEFLRRFQVHSIEDLPSIDEEKIETFKEEAEDEVQLKLDI
22	c_000000000015	27113	27863	r	0		L	Replication, recombination and repair	Chromatin segregation and condensation protein Rec8/ScpA/Scc1, kleisin family (ScpA) (PDB:3W6J)	segregation and condensation protein A	Segregation and condensation protein ScpA	1	prodigal	v2.6.3	MGISVKLQAFEGPLDLLLHLIDKNKIDIYDIPIVEITNQYMEYINQMEKEDLNVMSEFLLMAATLLDIKCKMLLPKEVDEDGEEEDPRKELVEQLLEYKMYKYMSFELKDRQINAEKILYKDPTIPDEVLEYVEPVNLDELLGDLTLSKLNEIFKTAIKKQTDKIDPVRSQYGKIEKEEVTLPEKMTDVEAYAATHRTFSFRQLLEKQASKIQVIVTFLAILELMKVGKITISQKEIFGDILITSTIME
23	c_000000000015	27924	28806	r	0		R	General function prediction only	Predicted phosphohydrolase, MPP superfamily (YaeI)	uncharacterized protein	Calcineurin-like phosphoesterase	1	prodigal	v2.6.3	MNWKIVIVACGILILLAVIEMIREQFVFVVKDYTMESEKFPESMPELKMVFLSDLHNHQYGKENRKLLERIKRIEPEYILCGGDMLVGKVDCPFDQTVEFIEKLTKIAPVYYCNGNHEQKMKMAPEKYHNAYETYYESLSKAGVHFLLDDQVVLTHGSEQFVLHGIELPMESYGRCKIKPLSVQELNEHDAVKDRKDYHVLMAHHPAYGDVYRDWGADLVLSGHLHGGVMRLPILGGVISPQLGFFPKYSGDHYKSGDTDLVVSKGLGTHTINIRLFNQAELIVLHVKGIEKK
24	c_000000000015	28849	29158	r	0							1	prodigal	v2.6.3	MIKHSIFKFKKERVNKLLVRSQLFPLNFYKKERFNGSMGKMNYRLKKTGDETFTGYTWEGPYCFDVTPEEKMITKEFPFTEEGINAAVDWFNESQRKYNGLE
25	c_000000000015	29182	29431	r	0		J	Translation, ribosomal structure and biogenesis	Ribosomal protein S21 (RpsU) (PDB:4V4H)	small subunit ribosomal protein S21	Ribosomal protein S21	1	prodigal	v2.6.3	MQLNIPEQSYDAQYRAGGEVRCETMSNVIVKENETLDSALRRFKRNCAKAGIQQEIRKREHYEKPSVRRKKKSEAARKRKYN
26	c_000000000015	29508	32148	r	0		J	Translation, ribosomal structure and biogenesis	Alanyl-tRNA synthetase (AlaS) (PDB:2ZZE)	alanyl-tRNA synthetase [EC:6.1.1.7]	tRNA synthetases class II (A)	1	prodigal	v2.6.3	MKQYGVNELRRMFLDFFESKGHLKMKSFSLVPHNDNSLLLINSGMAPLKPYFTGQEIPPRRRVTTCQKCIRTGDIENVGKTARHGTFFEMLGNFSFGDYFKDEAIHWSWEFLTEVVGLDPNRLYPSVYEEDEEAFEIWNKEIGIPSERIFRFGKEDNFWEHGSGPCGPCSEIYYDRGEKYGCGSPDCTVGCECDRYMEIWNNVFTQFDNDGHNNYSELEQKNIDTGMGLERLACICQDVDSMFDVDTLKALRDHVCKIAGVSYGQNDSTDVSLRVITDHIRSVSFMISDGIMPSNEGRGYVLRRLLRRACRHGRLLNIKGAFLTELAETVIDGSKDGYPELEEKREFILNVIRKEEEQFDKTVDQGLGILADMKAEMVKEGRKTLSGDEAFKLYDTYGFPIDLTKEILEEEGMGIDEEGFKAAMEVQRQTARKARKVTNYMGADVTVYESIDPSITSEFVGYDHLTFDSEITVLTTENEIVDALSDGERGTVFTVKTPFYATSGGQEADNGIISCADGEFVVEDVVKLLGGKIGHIGYMRKGMLKTGDKVTLAVDEEKRALSARNHSATHLLQKALRTVLGNHVEQAGSSVDEKRLRFDFSHFSAMTPEELKKVEDLVNKSISDSLDVVIKNMPIEEARKTGAQALFGEKYGDIVRVVNMGDYSIEFCGGTHVANTSEIGAFKILSESGVAAGVRRIEALTSKGLMNYYSELEEKLHEASKLLKTTPDQLAEKIAHLLADNKELNSEVESLKSKLAKDAMGDVMEQVQEVKGVKVLALAVEGIDMNGLRDLGDQMKEKLGEGVVVIASNADGKVSLMATATEEAVKKGAHAGNLIKAIASCVGGGGGGRPNMAQAGGKNPAGIKDALAKVTEVLDSQIK
27	c_000000000015	32330	32465	r	0							1	prodigal	v2.6.3	MAFFSTLISTVIKMLIVAAFAFLGILTGKHLRKRKNEKQATEAE
28	c_000000000015	32559	33996	r	0	GT5.hmm	G	Carbohydrate transport and metabolism	Glycogen synthase (GlgA) (PDB:1RZU)	starch synthase [EC:2.4.1.21]	Starch synthase catalytic domain	1	prodigal	v2.6.3	MKKILFVASEAVPFIKTGGLADVVGSLPKYFDKEKYDVRVMLPKYACMKEEWKNQLQYKLHFYMDLNWRQQYVGILELQHEGVTFYFVDNEYYFNGAKPYGEVAYDIEKFAFFSKAVLSSLPLLDFRPDIIHCHDWQAGLVPVYLDNFRYGNEFFRGIKSVITIHNLKFQGVWDKKTVRDITGLPDYYFAPDKLEAYKDANLLKGGIVYADRVTTVSNSYAEEIKTPFYGEKLDGLMNARANCLSGIVNGIDYNEFNPATDAYITKNYSVDDFRKEKVKNKLALQEELGLERDPHRMMIGVVSRLTDQKGFDLVNYVMDELCQDSVQIVVLGTGEERYENSFRHFAWKYPDKVSAQIYYSEPMSHKVYASCDAFLMPSLFEPCGLSQLMSLRYGTVPIVRETGGLRDTVEPYNEYEKTGTGFSFMNYNAHEMLATVRYAERIYYDKKRDWNKIVERGMNKDFSWKNSAKLYEDLYENM
29	c_000000000015	34073	35189	r	0							1	prodigal	v2.6.3	MNKKNVSQIFDRYVEKFDFLNDEYARWMAVKNFKEVFDLDAKDFTEVLKKAYEAAGGLVDQYMKPFAGLVLLAEKFDEAETIRDMFKELYQEDGGDLIDRQNKVERFISICNVMVEEYYPDSDLYKNDQYSVMAYLWLYDPEHNYWNRLCDTRYFANAAEVHDNWGDYSEFDMDVYYAFCNKIVEEMKNSKELETLIETICTIYGGNDVALRHILLSDIISKALPHNLYEGIKIKKFPADERKAFESNRKLALEMQEELGEMELKNVMLKDGLKEAVDLLRSGATIRHKIFGEAKLETIDNDHIVLRFAKKDMEKKFQITSAIGGGFIKIDDPKFDDFMEKYGPAFKGAASISNRIFSVRQSMEKYNDFVE
30	c_000000000015	35286	35526	r	0		O	Posttranslational modification, protein turnover, chaperones	Glutaredoxin (GrxC) (PDB:1AAZ)		Thioredoxin domain	1	prodigal	v2.6.3	MVIRVIGAGCSECDTLYDHVMEAVKESKEEIEVIRVEDLVEIVMLGVMTAPSVMMDDKLVFSGRVASKQEIVEKIKEYK
31	c_000000000015	35539	36472	r	0		R	General function prediction only	Zinc metallochaperone YeiR/ZagA and related GTPases, G3E family (YejR) (PDB:1NIJ) (PUBMED:19822009;31132310)		CobW/HypB/UreG, nucleotide-binding domain	1	prodigal	v2.6.3	MSKTKLYILTGFLGSGKTTILLELIEKLKGKRIGIIQNEFGKLGIDGEILKNDEIEMVEINRGSIFCSCLKLNFVGALIEMSKHDFDYLFVESSGLGDPSNVEEILAAVEAASDRSYDFAGVICLVDAYNFKNQIGDLETVERQLKHCNLAVINKIDLVEEDEVLNLEKEIRSYNPVCKLLSCSFGKLDYEFLDEDLQEYKWAKGEESTNTVETKPKTLFMQVKEPVDVEELLAFLKDIVPYVYRVKGFAMIREKGMCKVDLVGDRIDIKKTDAEHESELVFISRIGAAVIRELIGCWEHRVTTEMKLKN
32	c_000000000015	36486	37482	r	0		S	Function unknown	Uncharacterized membrane protein YraQ, UPF0718 family (YraQ)	uncharacterized protein	Predicted permease	1	prodigal	v2.6.3	MWSFIQKQILGMNWLSQTIGRILSSFGIDVSSRMGGSLHFFLYDTVKILILLVTLIFCISYIQTYFPPQRSRQILGRFHGLFANLMGALLGTITPFCSCSSIPLFMGFTAAGLPLGVTFSFLISSPMVDLGSLILLMSIWGWKVAVVYVILGLVIAVTGGTIIEKCHMENEIEDFIRKAGTVMVKQDELTRKERIKMSTYQVKTTLKKVFPFILLGVAIGSLIHNWIPKELVITVLGSKNPFGVILAVAVGIPMYADIFGTIPVAEALLSKGAMLGVVLSFMMAVTTLSVPSLVMLKRVVKKRLMIVFITVCTTGIILVGYLFNLMQVLLI
33	c_000000000015	37495	37810	r	0		K	Transcription	DNA-binding transcriptional regulator, ArsR family (ArsR) (PDB:3F6V)	ArsR family transcriptional regulator, arsenate/arsenite/antimonite-responsive transcriptional repressor	Bacterial regulatory protein, arsR family	1	prodigal	v2.6.3	MKENFIEYAKIFKALSDPKRLAVLDLLKDGEKCACVLQEELHTTQSGLSYHMKILCDAGIVDSWPVGKWTHYCISRAGSLELIRIIEKITGISNDSKIQCFIEE
34	c_000000000015	37901	38528	r	0							1	prodigal	v2.6.3	MLSKKEKKKWIIILCAVLFCWTGFFIIRDLHYILLENKIWDCFEEYDYETAQKYIDTFMDAPESIQDRYDVEELYSYNYSLKDYCQDSYALDVQDLFFPNLSSKRRGIRNELSEKIQVLNEEKIEEYTIREEENRKKRETERRLEELQEYSDDIPFYYVPEDRDPGNGCEPYDPYNSQDYSTEEDFYEDYEDEFYDFEDAEDYYYDNE
35	c_000000000015	38675	40070	r	0		G	Carbohydrate transport and metabolism	Na+/melibiose symporter or related transporter (MelB) (PDB:4M64)	melibiose permease	MFS/sugar transport protein	1	prodigal	v2.6.3	MSNQATSQGTVYAGKVPGRVKYTFAFGALGKDLIYGMIATFSMIYFTDIIKVSPVFIGMMFFCAKLWDAFNDLFMGMIVDNTRSKYGKFIPWLIIGTLVNAVVFVILFTDFHLSGVGLCVFATVSYVLWGMTYTIMDIPYWSIIPNLTSDPKEREKISVLPRIFASIGQSLIIAGFGVQIIGALGGGQQGYHRFALLIAATFIFTIGVTVFNLPKTGGNVDEKKEKISFKGIFRIIKENDQLRSAVALILLYNVGIQLVMGVATYYFTYVCGNAGMLSAFMISASIAEVVGLIAFPKVTAMLSRKNSFLLACVFPFFGLGMLLLVGIFAPQNIILTAISGIIVKIGMGLELGCATVFLADVVDYGEYKLGDRNEGVVFSLQTLIVKFTSALTALGIGFALQLTGYVPGAVQSPLTMNFIRLLMCIIPAISMMIAYVVYRKKYKLDDKYMVQINKVLEDRRKGIK
36	c_000000000015	40202	41408	r	0		G	Carbohydrate transport and metabolism	ABC-type sugar transport system, periplasmic component, contains N-terminal xre family HTH domain (RbsB) (PDB:1BA2)	methyl-galactoside transport system substrate-binding protein	Periplasmic binding protein domain	1	prodigal	v2.6.3	MQQKKKVTVLAAILPKEDRITEKEWIEGIKVCSKDMGFRVDFFFEENEESLKKRIEKEENGTVSSVLTKEDLNDQAEDKFVDGYEVAKKAAKQGRPVKNVKRDDELKIGIAFYNGQDPYIADLVEDLNHEFKLLEEEKDLRISIDIEDAAGKQQTQDVQMEYLMEQDCDVILLNPVDIWSSSKMIHRAKEEDIPLIFFNREPPDEDMKLWEKVYYVGSDGKNLGQLQGEILIEAFQNDREIVDKNQDGTISYILVEGEEGHSDSVRRTDAMYKTVTAELPMDKLGSIVADWDARKAKEAVEKLPYETLEECEAFLCNNDNMAFGVINALHEKKLDHLPIVLGINGSKKATDTVDEGHLYGTVLQNNEAQITKITELVYKLWNEKTIDEEQKIYIPGEKYRK
37	c_000000000015	41352	43212	r	0		T	Signal transduction mechanisms	Sensor histidine kinase YesM (YesM)	two-component system, sensor histidine kinase YesM [EC:2.7.13.3]	Histidine kinase	1	prodigal	v2.6.3	MVKKWKENYNKRSIQLVIVTTLSIVSIVSFLILAIFFTHYEKDVLEDFIREENEQQIEVLAEGVEREFRQAVDFMDTVHYKVIKKEFSKRDNFNSVMDFLFDENKKFISNLVIFTEDGTCLYENHDERFLELTEQQMERMYENGRSDVAKTWFAQIPQCDDILMYRIVEMEQDEEISQVILAGTIKYDTIVSGFRTHNGRDGNYFYMKNLDGDIFYHPKALQISHGIYEEKLGMDQSRPDGCDVENVDGKRYLIHQCSIGYTGWKIVGVSCVSDILYKDYPVGYLIWTMFLVVCILAIGVNRFIVHKITGPISELSDMVAKIGQQDLDTKIEVKGTYEIKNLADNFNRMQDRIRQLMTKEVQKEQEHWSMKMRLLQSQINPHFLYNTLDSIIWMIQSKRYEGASKMVSALAGFFRISLNKGSDFITVEREMAHVGNYMDIQGIRFEDKFTFEMECEDSVKHYMCPKLIIQPLAENAVYHGMEGMYGDGEILITAYEKDDLIYIDVIDNGEGMTEEQIDKIMHGNVVSGKRGSGIGVRNVNERLKYCFGEKYGITVLSEIDEGTTVRICIPKVEDLDEYWKKENIYVGDGHNPYSSAFSSGMDAAEEKGDSPGSDSSKGR
38	c_000000000015	43214	44807	r	0		T!!!K	Signal transduction mechanisms!!!Transcription	Two-component response regulator, YesN/AraC family, consists of REC and AraC-type DNA-binding domains (YesN)	two-component system, response regulator YesN	Response regulator receiver domain	1	prodigal	v2.6.3	MAVYKVLLVDDEQMILRGMEEGIDWEGYGFEIIGTASNGQEAWEMIQNNRPDVLISDIRMPFMNGLELVRKLNENYIKMKVILVSGYDDFEYAQTAIRYGVSEYLLKPISMTQMGELLQRMHQEITSEIEEKNNRSYLLQMFQENLPILKERFLTELIEGRIPDDKIEKKLKNLQIEFQWEHCVAAVIQLGQEEEDEEIKYFSISKVIHEIFEGFTDHILFRCYDKIVLIAHVEDENQVQSVLKCLTEANVLGKRFLQASFYCGVGNMVSGYDQIDISYKNALSALEYSVVSKDEMVIYIQDIETPLEETGTTFDEQFIKELGMSIKLSDVDKIKEQIGYLFREMERCKLNFEEYQTRAIEICFGFSRIAHQYGLETDKIFKTHHLIEEIFNIHTGEQLKNWMVSHAVTLGDAVNQKRIDNNELLAQKAKEYIDANFQRSDLSVETLCEFLHISPSHFSSIFKKMHGVSFVTYLTNRRVEEAILLLKTTDHKSKVISEMVGYPESNYFSYVFKKCTGISPANYRKKERDH
39	c_000000000015	44935	46612	r	0		L	Replication, recombination and repair	DNA repair ATPase RecN (RecN) (PDB:4AD8)	DNA repair protein RecN (Recombination protein N)	RecF/RecN/SMC N terminal domain	1	prodigal	v2.6.3	MLQNLHVKNLALIDEAEVDFTKGLNILTGETGAGKSIILGSVNLALGGRYSADLLRRGAQFGLVELTFLIENKVTLEKLKELDVYPDQGQVIISRRLSEGRSVSRINGETVTVSRLKEVAQVLIDIHGQHEHQSLLYKKNHLGILDAFAKGAEEEKKEVASLYQEYKKYQKELEEAETSEADRLKEISFLEFEIEEIENAGLTAEEADEVEENYRRMLNGKKITENLQEALQYCDADENGSAAELLGRTVRTMSEIASTDKKAKELYEQVSELENLLSDFIHELNDYTQSLEFSAEAFYETENRLNEINHLKSKYGNSIEDILEYCKEKKKRLDILKDYDDYLDRLKADLAKTEEKLKIQCDKLSALRKKEAKKLEKMIIEGLKELNFLDVKFEIHFEKIDHFTSLGTDDVEFMISMNPGEKVKPLSEVASGGELSRIMLALKAVMADKDEIETLIFDEIDVGISGRTAQKVSEKMCIIGKKHQVICITHLAQIASMADTHFLIEKSAKNNVTTTTIRPLDPKNSILELARILGGAQITDTVIQSAKEMKELATQLKK
40	c_000000000015	46623	47076	r	0		K	Transcription	Arginine repressor (ArgR) (PDB:1AOY)	transcriptional regulator of arginine metabolism	Arginine repressor, C-terminal domain	1	prodigal	v2.6.3	MKVNRHEKIVELINKYHIETQEELVERLNQEGFRVTQATVSRDIRDLKLTKIATENGQQKYVFHPVEQPTRGNKYVLILKEGFLSMDMAQNILVIKTVSGMAMAVAAALDEMKWDEIVGCIAGDDTIMCAIRTVDDTIHVMEKIRQLVGK
41	c_000000000015	47079	47913	r	0		H	Coenzyme transport and metabolism	NAD kinase (NadK) (PDB:1SUW)	NAD+ kinase [EC:2.7.1.23]	ATP-NAD kinase C-terminal domain	1	prodigal	v2.6.3	MNKFLIITNYLKDDDYELTTKIHDYIVAKGKECIICEKDDYENIVKAKIPYDVDCALVIGGDGTFIQASRTLFGREIPMLGVNMGTLGYLTEVEVQNVEGAIDQLIEGDYMIENRMMLYGSVCDRIRDVALNDIVIARLRSMRILNFNLYVNGEFLNSYNADGIIVSTPTGSTAYNLSAGGPIVEPTASLIVVTPICSHALNSSSIILSDEDEIVIEIGSRRGEKTDDAAITFDGADISMLHTGDRIRIKKAWEKAAIVKLSKISFLETLRAKMKGN
42	c_000000000015	47916	48732	r	0		J	Translation, ribosomal structure and biogenesis	Predicted rRNA methylase YqxC, contains S4 and FtsJ domains (YqxC) (PDB:3OPN)	23S rRNA (cytidine1920-2'-O)/16S rRNA (cytidine1409-2'-O)-methyltransferase [EC:2.1.1.226 2.1.1.227]	FtsJ-like methyltransferase	1	prodigal	v2.6.3	MKERLDILLVKRNLATSREKAKAIIMSGNVFVDGQREDKAGTTFPEEVSIEIKGHTLPYVSRGGLKLEKAMKNFDVTMTDKVCTDVGSSTGGFTDCMLQNGARKVFAIDVGRGQLDWKLRQDERVVCMEKTNIRYVTPEDIGEPIDFSSIDVSFISLTKVLLPIRNYLNEKGEIVALIKPQFEAGREKVGKKGVVREKSTHIEVIEKVTDYAVSIGFYVQALEFSPIKGPEGNIEYLVHLKKCKEEDAAIDPSVQIEKTVDLAFETLTKKE
43	c_000000000015	48738	50616	r	0		H!!!I	Coenzyme transport and metabolism!!!Lipid transport and metabolism	Deoxyxylulose-5-phosphate synthase (Dxs) (PDB:2O1S)	1-deoxy-D-xylulose-5-phosphate synthase [EC:2.2.1.7]	1-deoxy-D-xylulose-5-phosphate synthase	1	prodigal	v2.6.3	MYLEQIQEANDIKKFNEEELEVLAQEIRDFLIEKISMTGGHLASNLGVVELTMAMHLMFELPKDKMIWDVGHQSYTHKILTGRKEGFDQLRKYGGMSGFPKRKESDCDAFDTGHSSTSISAGLGYVRGRDILNQDYSVISVIGDGSLTGGMAYEALNNAASLNTNFIVVLNDNNMSISQNVGGMSTYLDGLRTAEAYIDFKSAVESAVGNMPRGGDKLMRHLKRTKSSIKQLFVPGMFFEDMGIKYLGPIDGHNIKALCRAFNEAKRVKGPVLLHVLTKKGKGYNPAEENPSRFHGTAPFDIPTGDVKSKSDKDSYTDVFSKVMLDLARKDEKLVAITAAMEDGTGLAAFHRHFPDRFFDVGIAEGHGVTFAAGLAAAGLHPVFAVYSSFLQRGFDQMIHDVCLQKLPVVFAVDRAGLVGSDGETHQGVFDLSFLSLIPNMTVLSPKNKWELADMIRFAVRLEAPVAVRYPRGTAYDGFKEFRAPIKYGKSEPVYEEKDIAIISVGHMFETASLVRKQLKNIGYHCTLINARFVKPIDTDILDQLSEDHTLVVTIEENILNGGFGESVSEYAAEKHLKCSIMNISLPDDYIEHGSVDVLRKEVMMDPDSITKRIVTKYIEEIKRG
44	c_000000000015	50630	51524	r	0		H	Coenzyme transport and metabolism	Geranylgeranyl pyrophosphate synthase (IspA) (PDB:2AZJ)		Polyprenyl synthetase	1	prodigal	v2.6.3	MMNFKEEQKNKVEMIDKIVVGYLPKIEGYQKKVMDAMEYSVVGGGKRIRPMLMQETYKMFGGTGKVVEPFMAALEMIHSYSLVHDDLPAMDNDEYRRGKKTTHVAYGEAMGILAGDALLNYAFETAVKAFSIAPDDSLKIASAMKVLAQKAGIYGMIGGQVVDVESCGKGLDEDQLYFIYCLKTGALIESAMMIGAILAGADETAVATMEKIARNVGVAFQIQDDILDVTSTTEMLGKPVYSDEKNEKTTYVSLHGIEAASKEVEDLSNEAIALLKGFHKDDEFLELLIREMIHRKK
45	c_000000000015	51510	51729	r	0		L	Replication, recombination and repair	Exonuclease VII small subunit (XseB) (PDB:1VP7)	exodeoxyribonuclease VII small subunit [EC:3.1.11.6]	Exonuclease VII small subunit	1	prodigal	v2.6.3	MDNKKEDQRPLEELFEGLDTIVEKLETQDTSLEESFRLYQQGMNMLKSCNDKIDKVEKQVLILEENGELDEF
46	c_000000000015	51729	52998	r	0		L	Replication, recombination and repair	Exonuclease VII, large subunit (XseA)	exodeoxyribonuclease VII large subunit [EC:3.1.11.6]	Exonuclease VII, large subunit	1	prodigal	v2.6.3	MRNVYTVKQVNAYIKNMFTQDFMLNRIYVKGEVSNCKYHTSGHIYFTLKDESGTIACVMFAGHRSGLSFRMQEGQQIVVLGSVSTYEREGKYQLYANEIRLDGEGVLYEKFKQLKEELEEMGMFSEVYKKPIPAYVKTVGVVTAPTGAAVRDIIQISKRRNPYVRIIVCPAKVQGEGAAQSIVRAIEQLSRQKIDVMIVGRGGGSMEDLWAFNEEIVARAVFDCEIPIISAVGHETDTTIIDYVSDLRAPTPSAAAELAVYDYYELQDRLEKYRIRLLRELKGQISQCRLMVQNRKSRLELYSPSYKIKDYRLRSDEYEEMVSKLMKDKLEQYKDELKDKKKRIEDGIHNKTVNNRHRLELLIQRMKGLSPLDKLNQGFSYVEDQDGKNIKSIGSVKKGDLITVRVTDGRIMANVVDAGKDQ
47	c_000000000015	53022	53418	r	0		K	Transcription	Transcription antitermination protein NusB (NusB) (PDB:1EY1) (PUBMED:21652641)	transcription antitermination protein NusB	NusB family	1	prodigal	v2.6.3	MGRSELREHIFKMIFGIEFNDLEHMDEQLNLYLDQLVGVSEKDRTYMFEKAKAIVLNANSIDEMINEHTTGWKTSRMNKVDLSILRLAVYEMKMDDDVPMKVAINEAIELSKRFSGDEGPAFINGVLGKLA
48	c_000000000015	53445	53829	r	0		S	Function unknown	Uncharacterized conserved protein YloU, alkaline shock protein (Asp23) family (YloU)		Asp23 family, cell envelope-related function	1	prodigal	v2.6.3	MNKEERNAYTIESEGSLGEVQIADEVVAVIAGIAAMEVEGVSSMVGNATRELISRLGMKNLSKGVKVDIIEGVVTVMLSLNLAYGSNIKTTTEKVQEKVKTAIENMTGLTVADVNIRVAGVDMPEQE
49	c_000000000015	53917	55507	r	0		J	Translation, ribosomal structure and biogenesis	Peptide chain release factor RF-3 (PrfC) (PDB:3UOQ)	peptide chain release factor 3	Elongation factor Tu GTP binding domain	1	prodigal	v2.6.3	MADFTNEIKKRRTFAIISHPDAGKTTLTEKFLLYGGAINQAGSVKGKATSKHAVSDWMEIEKERGISVTSSVLQFEYDNYCINILDTPGHQDFSEDTYRTLMAADSAVMVIDGSKGVEAQTRKLFKVCVMRHIPIFTFINKMDREALDTFDLLDDIEKELGIATCPINWPIGSGKEFKGVFDRNTRELELFSDTKKGTSMGAVQKISIDSDEAKEIVSEAQFAKLEEEIELLDGASAEFDQEMVDIGELSPVFFGSALTNFGVETFLKHFLKMTSTPLPRKSDHGEIDPMKEENFSAFVFKIQANMNKAHRDRIAFMRICSGEFKAGMDVFHIQGGKKVRLSQPQQMMASERKMIDKAYGGDIIGVFDPGIFSIGDTLTNSPDKFVYEGIPTFAPEHFARVRQVDTMKRKQFIKGINQIAQEGAIQIFQEFNTGMEEIIVGVVGVLQFDVLKYRLENEYNVEIRMENLPYEHIRWIENEEINMDKLVGTSDMKKIKDLKDRPLLLFVNSWSIRMVLERNEGLKLSEFGR
50	c_000000000015	55668	57756	r	0		J	Translation, ribosomal structure and biogenesis	Polyribonucleotide nucleotidyltransferase (polynucleotide phosphorylase) (Pnp) (PDB:1E3P)	polyribonucleotide nucleotidyltransferase [EC:2.7.7.8]	3' exoribonuclease family, domain 1	1	prodigal	v2.6.3	MYKKFEMELAGRTLRVDVDRVAKQANGAVLMHYGDTTVLSTATASDKPREGIDFFPLSVEYNEKLYAVGKIPGGFNKREGKASENAVLTCRVIDRPMRPLFPKDYRNDVTLENLVLSVDQDCAPELTAMLGSAIATAISDIPFDGPTASTQVGLVDGEFVFNPTAAQKEKSDMALTVASTREKVIMIEAGANEVPEDQMIEAIFAAHEVNQQVIAFIDTIVAECGKPKHSYESFAVPEDLFAAIQEIVSPEEMEEAVFTDDKQTREENIRVITEKLEEAFADNEEWLAKLGEAVYQYQKKTVRKMILMDHKRPDGRAIDQIRPLAAEVDLIPRVHGSAMFTRGQTQICTVTTLAPLSEAQRVDGLDESETSKRYMHHYNFPSYSVGETRPSRGPGRREIGHGALAERALVPVLPSEEEFPYAIRTVSETFESNGSTSQASICASSMSLMAAGVPIKSPVAGISCGLVTGATDDDYLVLTDIQGLEDFFGDMDFKVAGTHKGITAIQMDIKIHGLTRPIIEEAIARTRKARLYILDEVMSKTIAEPRPEVGKYAPKIIQLSIDPAKIGDVVGQRGKTINAIIEKTGVKIDITDEGSVSICGVDAESMAQAKKMIEIIVTDFEAGMVLEGDVVSIKEFGAFVEFAPGKEGMVHISKIAKQRIDHVEDVLTLGDHVKVVCLGKDKMGRLSFSIKDVAE
51	c_000000000015	58010	58277	r	0		J	Translation, ribosomal structure and biogenesis	Ribosomal protein S15P/S13E (RpsO) (PDB:4V4H)	small subunit ribosomal protein S15	Ribosomal protein S15	1	prodigal	v2.6.3	MITKEMKEQIIKDFGRTAGDTGSPEVQIAILTARINDLADHFKANPKDHHSRRGLLKMVGQRRGLLDYLKKNDIERYRALIEKLGLRK
52	c_000000000015	58401	60045	r	0		P	Inorganic ion transport and metabolism	Na+/phosphate symporter (NptA)	phosphate:Na+ symporter	Na+/Pi-cotransporter	1	prodigal	v2.6.3	MDITTVFLLLGGLGLFLFGMQLMSEGLEKAAGARMRGILEFFTKNRFVGMMVGILFTAIVQSSSATTVMVVSFVNSGLMNLFQASGVILGANVGTTVTGQLIAFNLSEVAPLFVITGVVMYMFCKKVGVKKAGVIVLGFGILFMGLSTMGDAMTSLEESPQIMELIQSLTNPLMAILVGFVITSILQSSSATVGIVILMASKGLLAFPICPFLILGCNMGSCMSALLASLGGKKEAKRAALIHFLVNIIGSAFVFVILMFGLTPITDFIMEFSGNNPGRAVANAHTIIKIVEVLLLFPFMNYIVKLTYKIVRGKDKTAEDEFELLYIGQDKMMTATTATINAIREIEHMGMVADENLKRGMDVLFNPNEAKIEEIYHNEKYVNFLNKKITDYLVRASELELPIAENEAIGGMFHVVNDLERVGDHAENMADSAKLMLDDNISLSDKAKSEIQGMMDMVERILEYSIDMFSNKNQEHLQEILELEDAIDEREKKLQLSHVKRLTKNQCTPESGMIFSDVVSGLERIGDHATNIAFAIYQPPEVKDYED
53	c_000000000015	60057	60987	r	0		H	Coenzyme transport and metabolism	FAD synthase (RibF) (PDB:1MRZ)	riboflavin kinase / FMN adenylyltransferase [EC:2.7.1.26 2.7.7.2]	Riboflavin kinase	1	prodigal	v2.6.3	MEYIKGLKEYSGNADTAVTLGKFDGLHRGHRKLIDTVIALSMEENIKSVVFAFDMNPLFHKLNIPREGIMTNDERRARLDGIVDTLLEVPFTDDICQTEAESFISEVLNGLLHAKHIVVGSDFRFGYQKRGDIHMLAKYADQYGYELHVIEKELYKEREISSTFIREELKKGNMEDVWNMLGYPYTLTGKVEYGKQLGRKLGFPTINVHPAKEKLVPPRGVYLVSVKVDGIWYNGIGNLGVKPTVTNDDRMLIESYLFDYEGNAYDKQVEIQLLKFCRPEQKFESVEKMKQQIDADIEAGKKYFVYQGR
54	c_000000000015	61011	61929	r	0		J	Translation, ribosomal structure and biogenesis	tRNA U55 pseudouridine synthase TruB, may also work on U342 of tmRNA (TruB) (PDB:1K8W)	tRNA pseudouridine55 synthase [EC:5.4.99.25]	TruB family pseudouridylate synthase (N terminal domain)	1	prodigal	v2.6.3	MIHGVINVYKEKGFTSHDVVAKLRGITRQKKIGHTGTLDPDAVGVLPVCLGKATKLCDMLTDKDKTYEAVLLLGVSTDTQDITGEVLEEKPTDQLTEDKVRKIIESFVGEYSQIPPMYSALKVNGKKLYELAREGKVVERKPRQVKIHSIQILEMNLPRVKMEVSCSKGTYIRTLCADIGEKSGCGGCMEELVRTKVERFKIENSLKLSKIEQLKNEGKLSDAIIPIDEMFSQYRKITVTGESEKAVKNGNFFRPEEPDILKESELFNDKERIRVYDGTGSFVAIYEYDKSKKHFKIVKMFYDGN
55	c_000000000015	61930	62887	r	0		F!!!T	Nucleotide transport and metabolism!!!Signal transduction mechanisms	nanoRNase/pAp phosphatase, hydrolyzes c-di-AMP and oligoRNAs (NrnA) (PDB:5O4Z)	bifunctional oligoribonuclease and PAP phosphatase NrnA [EC:3.1.3.7 3.1.13.3]	DHH family	1	prodigal	v2.6.3	MLINAIERADTIAISGHTRPDGDCVGSCMGLYLYIKKNYPEKEVAVYLDEIPEPFRFVKCSDEIRHEIPEDKIYDLFILSDCGDPDRLGFSGPLCRKAKRTLCVDHHISNQAWADENYVHPDASSASELVYDLLDYDKIDKDVAECLYTGMVHDTGVFRHSCTHPSTLRAAASLMEKGIDFTAIITKTFDEKSYAQNQILGRALLESFCVFDGRVIFSSIDQKTMTFYQVDSKQLDGIVNQLKLTKGVDVAVFMYEVEPLVYKVSLRSTEAVDVSKLASGFGGGGHMRAAGFTMAGTTYDIINNLTRRLEPYLGVEEA
56	c_000000000015	62888	63260	r	0		J	Translation, ribosomal structure and biogenesis	Ribosome-binding factor RbfA (RbfA) (PDB:1JOS)	ribosome-binding factor A	Ribosome-binding factor A	1	prodigal	v2.6.3	MRKNSIKNTRINTEVQKELSNILRNGIKDPRVAPMTSVVAVEVAPDLKTCKAYISVLGDEKAQEDTLKGLQSAEGFIRRELAHTINMRNTPEIKFILDQSIEYGVRMSKKIDELTKDLKDEDE
57	c_000000000015	63287	66017	r	0		J	Translation, ribosomal structure and biogenesis	Translation initiation factor IF-2, a GTPase (InfB) (PDB:5ME0)	translation initiation factor IF-2	Translation-initiation factor 2	1	prodigal	v2.6.3	MSKLRVYELAKEMNKTNKEMISMLKDKGIDVASHMSSLSDDQVALVKKPAAPKEAPAEDKGEDPKKKKIVQVFRPQNSQNGQRQSRPQGQRSQGDRNDRNNNRPQGDRNDRNNSRPQGDRNDRNNNRSQGDRNYSRPQGDRNDRNNNRPQGDRYNSRQNDNRNNSRPQGDRNDRNNNRPQGDRNDRNNSRSSQGSYQNRRNDGYRNNNDQRSNRSNDGRRDGGYQNRDRDDRRDYRDRDSRDFNKDGRDNRDGRRDDRRKSSSSIPSPAIAEQKPSRTKPKDAHKKKEYSREDHEDRMPKGKKGKNNNPQSKMVKPQPKKEEVEEQIKQITIPESLTIQELADKMKVQPSVIVKKLFMQGKVVTVNQEVDYETAEEIALEFDVLCEKEEVVDVIEELLREDEEDEKKMKKRPPVVCVMGHVDHGKTSLLDAIRNTHVIAGEAGGITQHIGASVVEVNGEKITFLDTPGHEAFTAMRMRGASSTDIAILVVAADDGVMPQTIEAINHAKAAGIEIIVAINKIDKPSANVERVKQELTEYELIPEDWGGSTIFVPISAHTGEGIDDLMEMILLTAEVLELKANPNRHARGLVIEAELDKGKGPVATVLVQKGTLRVGDPVAVGSAYGKVRAMMDDRGRRVKEAGPSTPVEILGLNDVPNAGEVFVGCGNEKEARSFAETFISQGRMKMLDETKSKMSLDDLFSQIQEGNLKELGIVVKADVQGSVEAIKQSLVKLSNDEVVVKIIHGGVGAINESDVSLAAASNAIIIGFNVRPDATAKETAEREGVDMRLYRVIYSAIEDVEAAMKGMLEPVYEEKVLGHAEVRQTFKASGVGTIAGSYVLDGIFERDCQVRVTRDGIVTYDGKLASLKRFKDDVKEVKAGYECGFVFERFNDVKEGDQVEAFKMVEIPR
58	c_000000000015	66029	66347	r	0		J	Translation, ribosomal structure and biogenesis	Ribosomal protein L7Ae or related RNA K-turn-binding protein (Rpl7Ae) (PDB:4LCK)	large subunit ribosomal protein L30e	Ribosomal protein L7Ae/L30e/S12e/Gadd45 family	1	prodigal	v2.6.3	MNKALSLISLATKAGKTKSGEFQTEKEIKDGYAYLVIVAQDASDNTKKKFQNMCDFYEVPIYFYSDKDTLGHAMGKEFRASLAVIDEGFAKGIRKHLDTEEKTIA
59	c_000000000015	66339	66618	r	0		R	General function prediction only	Nucleoid-associated protein YlxR, Predicted RNA-binding, DUF448 family (YlxR) (PDB:1G2R) (PUBMED:11679764;31118925)	uncharacterized protein	Protein of unknown function (DUF448)	1	prodigal	v2.6.3	MNTVKKVPMRKCVGCQEMKNKKEMLRILKTSEEGIVLDATGRKNGRGAYICRSKECLKKAIANKGIERSLKEAIPQEVYEELSKELEELGDE
60	c_000000000015	66632	67763	r	0		K	Transcription	Transcription antitermination factor NusA, contains S1 and KH domains (NusA) (PDB:1HH2)	transcription termination/antitermination protein NusA	NusA N-terminal domain	1	prodigal	v2.6.3	MNTELLEALTILEEEKDISKETLMDAIENSLINACKNHFGKADNIKVIMDRESCDYSLFQEKVVVEEVEDPIEQISLANAKMMDSKYELGDIVQIPVESKSFGRIATQNAKNLILQKIREEERKVVYDQYFEKERDIVTGIVQRYIGKNISINLGKADAILTENEQVKGEEFKPTERIKLYIVEVKNTTKGPKILVSRTHPELVKRLFESEVTEVRDGIVEIKSIAREAGSRTKIAVWSNDPDVDPVGACVGMNGARVNAIVNELRGEKIDIINWDENPALLIENALSPAKVISVAADPEEKTASVIVPDYQLSLAIGKEGQNARLAARLTGYKIDIKSETQAIEAGDLPEDYMNMNAEESTEEVETEATTEFVEE
61	c_000000000015	67784	68252	r	0		J	Translation, ribosomal structure and biogenesis	Ribosome maturation factor RimP (RimP) (PDB:1IB8)	ribosome maturation factor RimP	RimP N-terminal domain	1	prodigal	v2.6.3	MSKKEVYEQKTEEILMPIIEKHGFDLWDVEYVKEGSNWYLRAYIDKPGGIMIDDCEAVSRELSDILDTQDFIEGAYILEVSSPGLGRPLKKEKDFARSIGEEIEIHTYRAIDRQKEFVGILKEYDKDSVTIEYENNETRTFDRSEIALVRLAFDF
62	c_000000000015	68366	70607	r	0		L	Replication, recombination and repair	DNA gyrase/topoisomerase IV, subunit A (GyrA) (PDB:1SUU)		DNA gyrase/topoisomerase IV, subunit A	1	prodigal	v2.6.3	METGQIIRTEYSDLMKKSYIDYAMSVIISRALPDVRDGLKPVQRRTLYDMHELGIQYDKPYRKCARIVGDTMGKYHPHGDSSIYESLVVMAQDFKKGMVLVDGHGNFGSIEGDGAAAMRYTEARLAKITQEVFLADLDKNIVDFVPNFDETEKEPEILPVRIPNLLLNGAEGIAVGMATSIPTHNLGEIVDAVKAYMKNNEISTKQLMKYIKGPDFPTGGIVVNKDDLLHIYETGTGKIKIRGKVDVEEVKGGRKKIVISEIPYTMVGAGIGKFLNDVCALVETKKTNDIVDISNQSSKEGIRIVIEVKKDTDVENLINMIYKKTRLEDTFGVNMLAVSDGRPEILGLKQIIEHHVDFRFELETRKYNTLLAKEKDKKEIQEGLIKACDVIDLIIEILRGSKNIKDAKACLTNGDTSNIKFKTKISQKMASMLRFTERQATAILEMRLYKLIGLEVEALMKEHEKTIALIARYEDILNNYDSMAAVIMEDLDQLKKEYAVKRRTKIENAEEAVFEENKIKEQEVVFLMDRFGYAKTVDVSVYERNKEAADKENKYIVPCMNTGKLLLFTTDGKLHQVKIADLPYGKFRDKGQPIDNVSNYDSSKEEIVFICDDRQLYYGKLLFVTKQGMVKQVDAGEFMVSKRTIASTKLQEEDSIVAIHVIRENNHVVLMTKKGYLLRFPSNEIAEKKKTALGVRGIRLSDKDEVEAAYVFEEGTEHKVVFHDKEVTLNKLKIGKRDLSGTKMRK
63	c_000000000015	70619	72542	r	0		L	Replication, recombination and repair	DNA gyrase/topoisomerase IV, subunit B (GyrB) (PDB:1EI1)		DNA gyrase B	1	prodigal	v2.6.3	MAKQSTYGAESISILEGLEAVRKRPGMYIGSVGSKGLDHLVYEIVDNAVDEHLAGFCDLIEVVLEKDGSATVTDNGRGVPVDMHAKGVSAARIVYTTLHAGGKFDDTAYKTSGGLHGVGSSVVNALSVFMDVKISRDGGIHHDRYERGIPVIELENGLLPVIGKTKKTGTCVNFLPDPEIFEKTRFREEEIKSRLHETAYLNPELTIVFDDKRKEPAEHIVYHESDGITGFIKDLNSKKEVIHEPVYFKGEADGIEVEVAFQYVNEFHENVLGFCNNIYNAEGGTHLTGFKTTFTTIMNQYAREIGILKDKDNNFTGADVRNGMTAIVSIKHPDPRFEGQTKTKLDNQDAAKSTGKVTSEEVTRYFDRNIETLKKVLACAEKAAKIRKTEEKAKTNLLTKQKYSFDSNGKLANCESRDASKCEIFIVEGDSAGGSAKTARNREYQAILPIRGKILNVEKASIDKVLANAEIKTMINSFGCGFSEGYGNDFDITKLRYDKIIIMADADVDGAHISTLLLTLFYRFMPELIFEGHVYVAMPPLYKAMPKKGEEEYLYDDKALEIYRKNHNGPFTLQRYKGLGEMDAQQLWDTTLNPETRMLKRVEIEDARMASSVTEMLMGSEVPPRRAFIYENATDAELDI
64	c_000000000015	72800	73064	f	0		J	Translation, ribosomal structure and biogenesis	Ribosomal protein S20 (RpsT) (PDB:4V4H)	small subunit ribosomal protein S20	Ribosomal protein S20	1	prodigal	v2.6.3	MANIKSAKKRILVTETKTARNKAIKSKVKTYVKKVEAAVEAKDVDAAKVALKEAISVISKAGTKGVYHKNTCARKISRLTKAVNEIA
65	c_000000000015	73194	73836	r	0		F	Nucleotide transport and metabolism	Orotate phosphoribosyltransferase (PyrE) (PDB:4WML)			1	prodigal	v2.6.3	MDDRFEDLRSTRNPKARIKILKGHFATSHSHINTYVDMSTVKVRHRNGRETAKVLASEYENNTMIDTIVCMEETELVGAFMAEQLADLSPMSLSKGNNISVVTPEFHQNGQILFRDNRQRMIKDKQVLILAASITTGKSVLQAIESILYYGGTVCGVCSIFSSVNKIAGMDVKTIFTSADLPHYRAYSPDNCPMCKEGRKLEAIVNSYGYSKL
66	c_000000000015	74023	75040	r	0		E!!!H	Amino acid transport and metabolism!!!Coenzyme transport and metabolism	Ketol-acid reductoisomerase (IlvC) (PDB:1NP3)	ketol-acid reductoisomerase [EC:1.1.1.86]	Acetohydroxy acid isomeroreductase, NADPH-binding domain	1	prodigal	v2.6.3	MAKIYYQEDCNLSELEGQKIAIIGYGSQGHAHALNLKESGCDVCIGLYEGSKSWKKAEEQGFEVYTAAEAAKKADIIMILINDELQADMYKKDIEPNLEAGNMLMFAHGFNIHFGCITPPADVDVTMIAPKGPGHTVRSEYQAGKGVPCLVAVEQDATGKALDKALAYALGIGGARAGVLETTFKTETETDLFGEQAVLCGGVCALMQAGFETLVEAGYDPRNAYFECIHEMKLIVDLIYQSGFAGMRYSISNTAEYGDYITGPKIITEDTKKAMRKILSDIQDGTFAKEFLLDMSPAGRQVHFKAMRKKAAAHPAEVTGAEVRKLYSWSDEDKLINN
67	c_000000000015	75078	75579	r	0		E	Amino acid transport and metabolism	Acetolactate synthase, small subunit (IlvH) (PDB:2F1F)	acetolactate synthase I/III small subunit [EC:2.2.1.6]	Small subunit of acetolactate synthase	1	prodigal	v2.6.3	MRKQAYSILVYNNPGLLSRMAGLFSRRGYNIESITAGYTADPRFTRITIVASGDEPILAQIEKQVRKMEDVIEIKTLNESNSVCRELIMIKIKTDASQRADIVSVADIFRAKIVDVEKDCLMIELTGTHSKLDAFMELLDGYEILELARTGITGLRRGTEGVVYMD
68	c_000000000015	75704	76286	r	0		K	Transcription	DNA-binding transcriptional regulator, LacI/PurR family (PurR) (PDB:1BDH)		Bacterial regulatory proteins, lacI family	1	prodigal	v2.6.3	MKIGKTTDRSVKHSQRGSGLDEVARIAGVSRTTVSNVLHGKSDKMKKETWDKVQTALKESGYVPNHNAQILVTGNTRLIGVFIYENGFDPGTDYGGLKRLQLIEHIIYRHGYYMFCHFTKKLEEIRNLTLMWNLEGVIILDPEKEGKVLQEEVLKEVPVSVISLKEYLKQKEEDFPETAYEIFGNILKFMSSI
69	c_000000000015	76321	78439	r	0	GH13_11.hmm	G	Carbohydrate transport and metabolism	Pullulanase/glycogen debranching enzyme (PulA) (PDB:2WSK)	isoamylase [EC:3.2.1.68]	Alpha amylase, catalytic domain	1	prodigal	v2.6.3	MKQYLQHGNYQSPTKEIAGYKVRPGIFDFRGALALESGVSFTVHTHYGQKLELLLFKREEEEPFAIIPFPEEFRIGDVYSMIVFGLEVEEFEYAYRLGGPYNPEKGLIFDKNNILLDPYARAVAGQHTWGEKKKGAYHARVVKDIFDWDEMPQSKKEMSDLVIYELHVRGFTQDVSSNVTHRGSFAGIMEKIPYLKELGVNAVELMPIFEFDETMNARVVDGEKLLDYWGYNTVGFFAPNTSYASKNEYNHEGTELKRLIRALHSNGIEVILDVVFNHTAEGNEKGPSFCFKGFDNKVYYMLTPDGNYYNFSGCGNTLNCNHPIVRQMIVECLRYWTINYRVDGFRFDLASILGRNEDGSPMNNPPLLQILAYDPVLSNVKLIAEAWDAGGMYQVGRFPASRRWAEWNGRYRDAIRSFLKGENWEAWDAAWSVSGSGDLYGGYYGENNSTYAGYNSCVNFITCHDGFTLYDLYSYNTKHNEANGWHNTDGTDDNRSWNCGAEGETDDPEVLKLRYRMIRNAIAVLMCSRGTPMFLAGDEFCNTQFGNNNGYCQDNEISWIDWSLKEKNQDIFEFFKFMIDFRFKHPIIRKKLHDAVCGMDGIHTHNINAEDTTIPRDARTFSISFCGYDREKGEDDIIYVSINSYWEDVEITLPKAENAGRWYVCVDTYGLDNGQYFYQDGEEKMIGDRYTLRPRTVAVFSLLKR
70	c_000000000015	78636	81189	r	0		O	Posttranslational modification, protein turnover, chaperones	Membrane protease YdiL, CAAX protease family (YdiL)	CAAX protease family protein	Putative ABC exporter	1	prodigal	v2.6.3	MLKMTLYYILHTVKNTILKLMKTWVVVFFLVCGLMGGIIGTSMGAIENAKTQTQIETGIEEEDISLSAEMKEDILELSISGIIIVMFLFMIALSGKNGAAIFLPADVDRLFPSPMKPQSVLMFRLMIKLGTMVFLTIYLLLFMPGMILSMGYGAAGVAGIMIGWGFLLIFSQIIQVIFYTVGATNHKIRELIRYITYALLGVLAFSYLVILKGEDSYLEAAFTLFNSRWTRFVPILGWIKAVPMYMIEHQYVWAGVMSGLLIVTAVILIIFIWNYKADFYEDAMAKSEQTAEMMARMQSDGKMIATRKRDRADKIKRDGLKIGSGASMFFWKEIYNRFRFAHFKIFTKTSETYLVAATLISLVFPKMKILGAVFLVGGLVFFRSLGNSLDNDLSMPYFRLLPESTWKKLFYSLAGSSAVCFLDMLPGMIVATILTKTNPFLTFCWMLVIVTLNFYSTVVAAFISQSVPISAGLTLKQIIQISFIYFGLIPEILIVTLGYLKSNFVLIMLLSAVFNVGIGMLFVILTTLYIDPPSKEVKRKLEILGKEELKQPRKCFSRCGLMTLSFLIAGSAGQVGITALIEKLWPKMDPQNGVMFFANFMALYCVGLPIAYLFVKKLPVKRVKDKKMNVGSLLYCVPIAIFLMYVGNLVSVAMNVFLQSISGSSMENPVEMLTQMAPIQVQILIMVVVGPFVEELVFRRILIDRMRIHGEKNALILSALIFAFFHGNFSQLFYAFLLGLLFGYVYLRTGKLRYSFALHMIINFLGGIVGQFILAAKSPAVPVIYGSIIVLTAIVGGVFLAAYKRKIHFEPEPNEIAGSQAVRTMICNVGMIVFFVITFGMCIMAMGIIG
71	c_000000000015	81191	81968	r	0		V	Defense mechanisms	ABC-type multidrug transport system, ATPase component (CcmA) (PDB:5DO7)		ABC transporter	1	prodigal	v2.6.3	MLDVSHVTKKYRNVTACDDVSFHLDKGSVTVLLGPNGAGKSTIMKSIIGFLKYEGSILVDHEPNKTTKARSCLGYIPELPTLYPNLTVSEHMEFVARAYKLKDYKERIRQLFEDYELTDKTKKFGDELSKGMQQKLNICLGLLPEPKMILLDEPMVGLDPHAIKQLKTTIEDLRAKGNTLLISTHIIDSVDMLWDRALIMQNGRICANITKEELERDGRTLEELFFDVTENLSSQDMTEDAERKEEEKPKKKGLFGRK
72	c_000000000015	82154	83165	r	0						GGGtGRT protein	1	prodigal	v2.6.3	MALFESYERRIDKINAVLNSYGIASLEEAEKITKDAGLDVYDQVKKIQPICFENACWAYIVGAAIAIKKACPTAAEAAAAIGEGLQAFCIPGSVADQRKVGLGHGNLGKMLLEEETDCFAFLAGHESFAAAEGAIGIAEKANKVRKKPLRVILNGLGKDAAKIISRINGFTYVETEYDYYTGELKEVQRIPYSEGLRAKVNCYGANDVREGVAIMHKEGVDVSITGNSTNPTRFQHPVAGTYKKECIEQGKKYFSVASGGGTGRTLHPDNMAAGPASYGMTDTLGRMHSDAQFAGSSSVPAHVEMMGLIGAGNNPMVGMTVAVAVSIEEAHKAGKF
73	c_000000000015	83215	83908	r	0		O	Posttranslational modification, protein turnover, chaperones	Fe-S cluster assembly scaffold protein IscU, NifU family (IscU) (PDB:1Q48)			1	prodigal	v2.6.3	MIYSQEVQMMCPVAQGANHGPAPIPEEAKWVKAKEVKDISGLTHGVGWCAPQQGACKLTLNVKDGIIQEALVETIGCSGMTHSAAMASEILPGKTILEALNTDLVCDAINTAMRELFLQIVYGRTQSAFSEDGLPIGAGLEDLGKGLRSQVGTMYGTLAKGPRYLEMAEGYVTGIALDDHDEIIGYKFVSLGKFTDFIKAGDDPTTAWEKAQGQYGRVDDAVKIIDPRKE
74	c_000000000015	84008	85451	r	0		J	Translation, ribosomal structure and biogenesis	Ribosomal protein S18 acetylase RimI and related acetyltransferases (RimI) (PDB:1GHE)		Acetyltransferase (GNAT) domain	1	prodigal	v2.6.3	MIIERLTDHRILDGLHFAWDTFESDMMSLYSDEVVERFRSFILYNKVLDLSKKNELAVFGVYNKRELCGVAALTNKGFIPFIFVKQEYRGKNAQLAKLIVQALEIFAIKSFHVQKMTVYATKETTFEFEALGFQTNGAKMNFGSMEFLEMERDGSNSKAARSQKNPNRPIFITIVIVVIILSLITGFAVNKMVKLAGDITPEQIEEQIVGNHPLDEIFGGSEDSKDQAEEITGEGLDAFVPYVAEDLEYEIVEESYTNSTKDSEGNVLTEFDVKYPKLQSDTMENLDVINNLLMDCAMISADTLYLNPSDAVKENMLGQKSPFIASQVTYKVTYAGPDFISVAFADNYYNGNKEAGFYDLRTRNIRLSDGMIFETADIVDLSTEFMHTWFAKAKEQAPDTNVLSDLYMTDFRKILGGEKLDNNYYDNFVVTADGVSIGMTYHYNAEQFSERGWVTALFSPEEVEPFKTDSELWKIVQFAY
75	c_000000000015	85498	86746	r	0		L!!!H	Replication, recombination and repair!!!Coenzyme transport and metabolism	ADP-ribose pyrophosphatase domain of DNA damage- and competence-inducible protein CinA (CinA) (PDB:4CT9) (PUBMED:25313401)!!!Nicotinamide mononucleotide (NMN) deamidase PncC (PncC) (PDB:2A9S)	nicotinamide-nucleotide amidase [EC:3.5.1.42]	Competence-damaged protein	1	prodigal	v2.6.3	MVVELISVGTEILLGNIVNTNAAYLAEKCALLGCSLFHQTVVGDNEGRLEESIRLALSRADIVILSGGLGPTRDDITKEATAKVFGRGLYLDEHTKERIISYFEGIHKKNITENNWKQAMVPEGAIVIDNHNGTAPGLIIEDKETNKTAILMPGPPNELVPMFEHDIAPYLNKLSPEGIYSKMLKVCGIGESAAETMVQDLIDGQTNPTLAPYAKTSEVHFRITAKAKTQEEADLLMKPMIDEMTKRFGDSIFTMDEKTDLEDVVVDLLKKNHMTVTTAESCTAGRLAGRIMNVAGASDVYNEGYVTYANESKEKILGVRHETLMEFGAVSEQTAAQMALGAAKAANADAALSVTGIAGPGGGTAEKPVGLVYIGCAVKGSVKVKEFRFSGNRDKNRDYAVARALVMLREELLHL
76	c_000000000015	86747	87290	r	0		I	Lipid transport and metabolism	Phosphatidylglycerophosphate synthase (PgsA) (PDB:4MND)	CDP-diacylglycerol---glycerol-3-phosphate 3-phosphatidyltransferase [EC:2.7.8.5]	CDP-alcohol phosphatidyltransferase	1	prodigal	v2.6.3	MNLPNKLTVLRVLMIPFFVAFLLFDITGPADKWIALAIFCVASLTDLLDGKIARKYNLVTNFGKFMDPLADKLLVCTAMICLTSMGRLNVLVVVIIIAREFIISGFRLIASDNGIVIAASYWGKFKTVFQMAMIIVLIMNLGGNFVMVENVLIVIALVLTIVSLIDYIAKNKQVLTQGGM
77	c_000000000015	87286	88627	r	0		J	Translation, ribosomal structure and biogenesis	tRNA A37 methylthiotransferase MiaB (MiaB) (PDB:4JC0) (PUBMED:17407324;20472640;20584901)	ribosomal protein S12 methylthiotransferase [EC:2.8.4.4]	Uncharacterized protein family UPF0004	1	prodigal	v2.6.3	MNILFISLGCDKNLVDSEVMLGILAERGHKMVDDESEADVIVVNTCCFVNDAKEESIQTLLEMGQYKENGRLKALIATGCLAQRYQNEILEEIPEVDAVLGTTSYEEIANVIDGLLSDSPKERADHKITMKDVDSLPQKKEHRLITTGGHYAYIKIAEGCDKHCTYCIIPKIRGKFRSVPMERVLEQAQELADQGVKELILVAQETTLYGIDLYGKKSLPELLRKLCKISGLRWIRILYCYPEEINDELIEVMKEEPKICHYLDLPIQHASDAILKKMGRKTSKQELIDIVGKLRKEIPDIALRTTLITGFPGETKEQHEELMDFVDTMEFDRLGVFTYSQEEDTPAAIMPDQVPEEVKLDRQAELMELQQDIAFDAAEDMIGREVIVMIEGKIADENAYVGRTYRDAPNVDGLIFVNTDVELVSGDFARVKVTGALEYDLIGELL
78	c_000000000015	88686	88929	r	0		K	Transcription	DNA-directed RNA polymerase, subunit K/omega (RpoZ) (PDB:3LU0)	DNA-directed RNA polymerase subunit omega [EC:2.7.7.6]	RNA polymerase Rpb6	1	prodigal	v2.6.3	MLHPSYTDLMRVVNQDVEEGATKIVNSRYSIVLATAKRARQIIDGAEPLVDAKEGEKPLSIAIDELNNAKIKIIADETEE
79	c_000000000015	88967	89591	r	0		F	Nucleotide transport and metabolism	Guanylate kinase (Gmk) (PDB:1EX6)	guanylate kinase [EC:2.7.4.8]	Guanylate kinase	1	prodigal	v2.6.3	MKSKKGILIVVSGFSGAGKGTLMKKLMSEYDNYALSVSATTRSPRTGEVDGKDYFFKTNEEFEKMIAQDELIEYAMYVNHYYGTPSKYVMEQLDAGKDVILEIEIQGALKVKEKYPQTLLMFVTPPSADELKRRLVSRGTETIDVIESRLSRAKEESEGIENYDYLVVNDDLDVCVKEMHEIIRAEHSRISRNNEFISQIREELKKF
80	c_000000000015	89664	90579	r	0		S	Function unknown	Uncharacterized stationary-phase protein YicC, UPF0701 family (YicC) (PUBMED:1925027)		Endoribonuclease YicC-like, N-terminal region	1	prodigal	v2.6.3	MGRVRPAKEGKQMIKSMTGFGRCEISADSRKFTVEMKGVNHRYLDVSIRMPKKLNYFETAIRAQLKKYVQRGKVDIFITYEDTSETQVSLKYNQSMATQYIEAFKQIESDFNLDNDIRVSTLLRCPEVLTMEEQVVDEEELWNELKKALDGACEQLVQTRITEGENLKRDIIGKLDGMLEIVAQIEERSPQIVAEYREKLEAKVAELLGDTQLDESRIAAEVIIFADKICTDEEVVRLKSHINHMKETFESKEGIGRKLDFIAQEMNREANTILSKANDLTVSNMAIDLKTEIEKVREQIQNIE
81	c_000000000015	90718	92452	f	0		J!!!O	Translation, ribosomal structure and biogenesis!!!Posttranslational modification, protein turnover, chaperones	Ribosome quality control (RQC) protein RqcH, Rqc2/NEMF/Tae2 family, contains fibronectin-(FbpA) and RNA- (NFACT) binding domains (RqcH) (PDB:5H3W) (PUBMED:31155236;24646681)		NFACT N-terminal and middle domains	1	prodigal	v2.6.3	MAFDGITVAAITNELNTTILNGRINKIAQPENDELLITIKTPKGQQRLSISASASLPLIFLTDENKPSPMTAPNFCMLLRKYIGNGRITSIDQPGLERIIIFTIEHLDELGDLCQKKLVVEIMGKHSNIIFCDKDDRIIDSIKHVSAQVSSVREVLPGRTYFIPDTMKKIDPLHVEEKTFQETLCSKPMGVGKALYNSFTGISPLVSEEICSLAGIDSDIPAKEFSADLLSHLFKQFHYFLEQVEESRYSPRIFYNGKEPCDFAAVPMSHFGNDRVEEFDSISTVIRTYYATKAILTRIHQKSSDLRRIVSTALERNRKKFDLQQKQLQDTMKRDKFRIYGELLNTYGYQAEPGAKKLEALNYYTNEMITIPLDPHKTPQENAQKYFEKYNKQKRTFEALSELIEETRQEIQYLESISNSLDIAKSEDDLLQLKEELMQTGFIRRKFTHKKVKLTSKPFHYLSSDGFHIYVGKNNLQNEELTFHFANGNDWWFHAKGAPGSHVILKTEGAEVPDRAFEEAGKLAAYYSKNSKADKVEIDYVERKHVKKPNGSKPGFVVYYTNYSLMIDTDISGLTEL
82	c_000000000015	92498	93281	r	0		M	Cell wall/membrane/envelope biogenesis	Glutamate racemase (MurI) (PDB:1B73)	glutamate racemase [EC:5.1.1.3]	Asp/Glu/Hydantoin racemase	1	prodigal	v2.6.3	MKIGIFDSGIGGLSVLHRAMKMLPDAEFIYYADEEHVPYGEKEKDVIKGYVGEILDFMVERGVDGVLIACNTATSVSTKEFRAKYPVPVVGMEPALKRAIELYPDPDKRILVAATPVTIAGEKLRTLVERVDQDHRADLIALPKLVRFAENGIFDSPKIEEYLLDALKEFDLRDYAAVVLGCTHFNYFKKDFRKVFPKEIHFVDGNDGALRQLIRTTEEIKSEKSEQKISFYFSGRPVNEEERAKIDLYLAQLDKVYDIE
83	c_000000000015	93488	93863	f	0		K	Transcription	Mn-dependent transcriptional regulator MntR, DtxR family (MntR) (PDB:1B1B)	DtxR family transcriptional regulator, manganese transport regulator	Iron dependent repressor, metal binding and dimerisation domain	1	prodigal	v2.6.3	MKSNESAENYLETILILSLKKPVVRSVDIAEELNFKKSSVSVAMKHLRENHHIVVSPEGYITLTESGRAIADMIYERHQLLSALLIKLGVNEETAIEDACRIEHVISAESFAAIKEHVMKNNEA
84	c_000000000015	93927	94140	r	0		P	Inorganic ion transport and metabolism	Fe2+ transport protein FeoA (FeoA) (PDB:2GCX)	ferrous iron transport protein A	FeoA domain	1	prodigal	v2.6.3	MIPLTMADVGKAFMIKKVGGKTETRRFLENLGFIEGGEVTVISESEGNIIVKVKESRVAIGKDMANKIMV
85	c_000000000015	94761	95028	r	0		S	Function unknown	Uncharacterized membrane protein YsdA, DUF1294 family (YsdA)		Protein of unknown function (DUF1294)	1	prodigal	v2.6.3	MGNYILIYFVVINILTLIFYKIDKVKAKKGKWRISENTLLGLALIGGSIGALSGMYLFHHKTKKMKFTVGVPAIIVLQCLILIWLMAR
86	c_000000000015	95131	95446	r	0		O!!!O	Posttranslational modification, protein turnover, chaperones!!!Posttranslational modification, protein turnover, chaperones	Peptide methionine sulfoxide reductase MsrA (MsrA) (PDB:1FF3)!!!Peptide methionine sulfoxide reductase MsrB (MsrB) (PDB:1L1D)	peptide-methionine (S)-S-oxide reductase [EC:1.8.4.11]	Peptide methionine sulfoxide reductase	1	prodigal	v2.6.3	MGDTGYRETVHVTYDPARITTEELLQVFLANIDPTVEGRQGVDVGEQYQTGIYYKDEETKESVVNYIDKIRACYPKFAVEVGPLTIFTRAEEYHQSYLLKNSRV
87	c_000000000015	95699	97202	r	0		C	Energy production and conversion	Glycerol kinase (GlpK) (PDB:2ZF5)	glycerol kinase [EC:2.7.1.30]	FGGY family of carbohydrate kinases, N-terminal domain	1	prodigal	v2.6.3	MKKYIMALDAGTTSNRCILFDHDGKICSMAQKEFRQIFPNPGWVEHDANEIWSTMLGVAVEAMHMIGAKAEDIAGIGITNQRETSIVWNKETGEPVYNAIVWQCRRTSDIADELKAKGLQEKYQKKTGLIIDAYFSATKIKWILDHVEGARKLAEEGKLLFGTVETWLIWKLSKGTVHVTDYSNASRTMLFNINDLCWDQEILDELQIPLSMLPKPVPSSQIYGYTDIGVFGGRIPIAGAAGDQQAALFGQKAFLKGEVKNTYGTGCFLLMNTGEKPVFSKNGLVTTIAWGLDGKVNYALEGSIFVAGAAIQWLRDGMKMIDSAMDSEYMATKVKGTHGCYVVPAFTGLGAPHWDQYARGTIVGITRGTTKNHIIRATLESIALQVCDIIDAMKADAGLDLVSLKVDGGASANNFLMQFQSDMINVDVYRPKCVETTAMGAAYLAGLAVGYWKNTEEIMNNNNETTVFKPQMSEEDRKAKRKGWNKAIKYAFGWAKDDEE
88	c_000000000015	97232	98231	r	0		T!!!K!!!T	Signal transduction mechanisms!!!Transcription!!!Signal transduction mechanisms	Two-component response regulator, YesN/AraC family, consists of REC and AraC-type DNA-binding domains (YesN)!!!Ligand-binding sensor domain (PocR)		Sensory domain found in PocR	1	prodigal	v2.6.3	MKFTRRQLDNMIDKKVWYKMQKQMAIVSNITTQVIDFCGDPVTDYSFTNPFCEYALKDENMSVYCKKCKRRGALEAVQRHKPYIHLCPFDLIEISVPIVIGDECLGSISGGQVALLVPEAGEHLEHLVEKRNLDEILKDDKVRKMYEETPKMKCIDIMDATRMYDGLKDFLVQSFLANVEDELLKKHDAKVEEDSCEDKESFPSKQGKMDKHFWENTVPPEYMPRNHLLRPAVEYIFENKGENLSLSEAAKLSHISVSYFSRLFTKEMGVSYSLFINQVKISWSKELLLETDMTVTQISTELGYTDSAYFVKMFKRYEGMTPSRYRKNQLNE
89	c_000000000015	98448	99468	r	0		C	Energy production and conversion	Electron transfer flavoprotein, alpha subunit FixB (FixB) (PDB:1EFP)	electron transfer flavoprotein alpha subunit	Electron transfer flavoprotein domain	1	prodigal	v2.6.3	MARAKVNDKENLEEYKGFLVVGEQKFGVISPVTYELLGEARKLADSKNEKLEVLLMGYGMDEEIAKLAKYGADKVIYFEHELLATYTTDAYAKVVYEYITERKPESVLIGATSLGRDLAPRLAARLGTGLTADCTKLAIDETDGKVLQTRPAFGGNMLATIICPKNRPQMATVRPGVMEKASAHDTVAEVEKRVPQLNEDDIHAKVLNVVKEVRKMASLTEAEVIVAGGRGVDGNQGFALLKELAVLLNGQVAASRAAVDNGWIGQEYQIGQTGATVRPKLYIACGISGAIQHLTGMQDSGTIVSINKNPHAPINEIADYTLVGDLFEIVPELIDALSK
90	c_000000000015	99477	100269	r	0		C	Energy production and conversion	Electron transfer flavoprotein, alpha and beta subunits (FixA) (PDB:5OL2)	electron transfer flavoprotein beta subunit	Electron transfer flavoprotein domain	1	prodigal	v2.6.3	MKIVVCVKQVPDTNEVRINNETGTLIRDGVESIINPDDMNAIEAALTIAEETGDSTVTVISMGPPQAKNALREAMAMGVDEAILLSDRVFGGSDTWATATVLAAAIEKIGDYDLVLCGRQAIDGDTAQVGPEIAEFLGIPQITYATDLKVEDGKVFVNRKFEEGHYEMECKLPVLITAIKELNEPRYCDARLIFDKEKFNQGYKVWTHEDIPVDLTQIGVKNSPTNVFKSFVPTKEFKGTVLEGRAKDIANQLLVSLKNEKVI
91	c_000000000015	100298	101438	r	0		I	Lipid transport and metabolism	Acyl-CoA dehydrogenase related to the alkylation response protein AidB (CaiA) (PDB:1BUC)	acyl-CoA dehydrogenase [EC:1.3.8.7]	Acyl-CoA dehydrogenase, C-terminal domain	1	prodigal	v2.6.3	MNINFTEEQEMLRTQIRKFVKNEIEPIAAEIDEEHRYPTETVQKLFEYGYMAVGFPEEYGGTGLDRVSQAIVTEEIARKCASTASIYSIHQAGVWPVQLFGNKEQKDKYLSKMLHGGLIAGFALTEPNAGSDASNAQTVAEKDGDYYVLNGTKCFITGAGQAGIYTILAMTEIEKKTRGMTAFLVEADTPGLSIGKIENKMGICASQTGELILKNVRVHKSAILGQYNKGFKVALTCIDGSRIVVAAAQALGLSEEAFELAVQYSKERVQFGAPISENQGIQWYLAEMKSKLEASRLITYHAAMEANVKKRYSEEAALAKLVVSENARFIVERALQIHGGYGYMKDYPLERMYRDQKILEIYEGTSEICKMVIGRSILS
92	c_000000000015	101439	103017	r	0		I	Lipid transport and metabolism	Acyl CoA:acetate/3-ketoacid CoA transferase (YdiF) (PDB:5VIT)	propionate CoA-transferase [EC:2.8.3.1]	Coenzyme A transferase	1	prodigal	v2.6.3	MVKKVMSMDEAVAMIQDEDEIIFNGFGSMGFPEEVVIAMEEKFKKTGHPRNLKYIAGAGQGVWNETDMIEHISHEGMVSQMITSHFVPNRKILAQVIDNKIEGYNLPLGVISHLMEATASGKPGILTKVGLGTFMDPRYGGGKMNEKSKKELMRVMEIDGEEYLFYKSFTANCAILKGTTADANGNITLEKECVYVDPYESAMAAKANGGKVIVQVERLSNNCAKRNEVAIPNILVDAIVVCPDQSQSFIEKYNPAMSGEWIVEKDEVQNQLDRIIELNSKISSNSKKRGLAHHIIANRAAMELKNGDVINLGIGIPELIPNAAARLNDVDELVYTIEAGVIGGHAVSGLCFGAAINAEVLQDEGRQFDLYDGGRLDATFVGTLQVDEHGNTNVGMTGGTIVGVGGYINLVQAAKKVVFCFPFNRGGTRYEFTDGKLKITSEGKVHKFVKAVDQISFNGEIAGKAGRDITYVTERCVFKLTADGLMLTEIAPGMDLEKDILEQMEFRPLISDDLKVMDAKLFTEE
93	c_000000000015	103034	104159	r	0		I	Lipid transport and metabolism	Acyl-CoA dehydrogenase related to the alkylation response protein AidB (CaiA) (PDB:1BUC)		Acyl-CoA dehydrogenase, C-terminal domain	1	prodigal	v2.6.3	MLTEEEKKIYRDAYEFAMNKLEPASVMYENTSPKESGLLSMLEKAGYSGIDLPSAVGGKDYNYLQTALVYEAMSHASPTIAFFLQLHNNITLMIDRLSDEPHIKEIVKTMVAGKATNCFALTEDVSGSDPASTTSYCVEEEDGYHIHGTKNWIANAVDVDYYVLMVKNGQPKGMNIFLVDRNLKGISIEAKDKIIAGNMLATGRVTFDDVVVPKNMILSTDGFRESLVAIDVARVFVPAMCVGLAQRSIDYVAEYLSTRESMGKPILKSEGVQWELARLQTKVDVARQMVYYTANVKDSGESIGIIGAENKMFATETAMEVTTACLQFMGAEGLYESSPISRNWKMAKIFNITDGTGEIMKYIVGRNIFRSHRK
94	c_000000000015	104174	105185	r	0		E!!!E	Amino acid transport and metabolism!!!Amino acid transport and metabolism	ABC-type branched-chain amino acid transport system, ATPase component LivG (LivG) (PDB:1G9X) (PUBMED:29514851)!!!ABC-type branched-chain amino acid transport system, permease component (LivM)	branched-chain amino acid transport system permease protein	Branched-chain amino acid transport system / permease component	1	prodigal	v2.6.3	MKKIAKDREYFIIAIIGIVFLLGLFVGDYYKLDIFITTLYFTSLACAWNIMCGFTGNLSLGHASFMGLAQYTMIILYTRSGLSPWIGMLLGMVISAALAFFIGVLSLRLKSFYFTLSTIALTVIFMLLSVRFEGLTGGSVGITVKYNPGFANMTFSDPRVYYFLLAVVLIAILLFTCYMSKSRLGSNLVAIREDEVAAASLGINVFKNKVIALVISALFTAAIGCIYMMYVLFIDPVSAFNAVTSNKCAILTIIGGSGTVFGPLIGGLVLTPTEIFLRSWLGSTYQGAYLIIYGIILVCVVLFIPNGVYGTIKNKLAHARSLREEKNAEDLKKAEN
95	c_000000000015	105181	106060	r	0		E	Amino acid transport and metabolism	Branched-chain amino acid ABC-type transport system, permease component (LivH)	branched-chain amino acid transport system permease protein	Branched-chain amino acid transport system / permease component	1	prodigal	v2.6.3	MIVQLLVSGILLGGVYALLSIGLSLILGVSKFINFAHGEFVMVGTYIAFVCYTLFGLDPYVSWPFVIIGSIVFGSIIFLIVRKTIGGKDLNHILITLGISMILQNVVLMFFKSDVKSIPARFTTSINILGCMIPITQLIAFAIAAIATVLLLYVFNKTYWGRGLKAVGENRSAAQLMGISVKKTDYYAFILGVVTAALAGSLLMTMYPTFPTVGNSYSNLAWVIVVLGGVGQLQGTFYAGIIIGIVETISGYYLGSDVKQVVYFIIFMIIVLVKPNGLFTRTNMKKKEVKKA
96	c_000000000015	106064	107324	r	0		E	Amino acid transport and metabolism	ABC-type branched-chain amino acid transport system, periplasmic component (LivK) (PDB:1USG)	branched-chain amino acid transport system substrate-binding protein	Periplasmic binding protein	1	prodigal	v2.6.3	MKNKLWKRLTVATLIGAMAVGVCGCGGGKGAESDTIKVGIIQPRSGALAVSGEDSYVAQKIAIDQFNEQGGVDGKMVEAVVGDVPDTDAAKTEVTRMVQKEGCNVISGVYGSAFAEQAAAITNRYHKMYVEGIAITDRLTNQGYDNVFRLHCSAQNFGNEVAQIAESLSGQYGLTDPKIALVSMNNDFGLGIAESCTAFANAKDMNIVANIEYSSDTQDATDIVLKLKDADPDVVIATSYINDAILITKKCKELGFLPSLWLGVGSGYGLSDYYAALGEDAEGIIDIDPTNYVAIENVNPELQDLVQDFQKRFEEIQGYAPPTIGYLEWQTTWFLLNDVIKPCGGTDDVDALLKQAKSVEHEIGYYPTGAGVEFDEHGQNKLAVLSAMQWQDGNLIPVYPDFLAAAEAKNLPLTPWEER
97	c_000000000015	107335	108043	r	0		E	Amino acid transport and metabolism	ABC-type branched-chain amino acid transport system, ATPase component LivF (LivF) (PDB:1JI0) (PUBMED:26527648;32250026)	branched-chain amino acid transport system ATP-binding protein	ABC transporter	1	prodigal	v2.6.3	MMLKISNAEMGYGESQVIFGVSLEVHENEIVSLLGSNAAGKSTLIQGVSGINKLWGGTIEFEGQDITHVSPEKRVEMGIIQCPEGRQLFPTMTVLDNLRMGAYSKRGRKDFDKNLEKVFHIFPKLEERASQLAGSMSGGEQQMCAIGRALMANPKLLIFDEPSLGLAPIITQQVFNTIEQIKKENITILLVEQNVQKALKMSDRAYVLESGSIAMSGKGLELLADENLKKTYLGI
98	c_000000000015	108023	108749	r	0		E	Amino acid transport and metabolism	ABC-type branched-chain amino acid transport system, ATPase component LivG (LivG) (PDB:1G9X) (PUBMED:29514851)	branched-chain amino acid transport system ATP-binding protein	ABC transporter	1	prodigal	v2.6.3	MLTIEHATKQFGGLKAVNDVSLEVKKGDIVGIIGPNGSGKTTLFNLISGLFPLTSGKITYKGQDITSLPNNKIAELGIARTFQVVKPFDHISAKENVMVGAFQKYPKRADAEAKALEIMKFLEIDKYANVLPSNMPLAIKKQLEIARILSLEPELVLLDEVMGGLNSQETEEILGLIEKIRDQGITILIIEHKMKAIMRLSDKVAVLNNGSLIAYGEPEEVVSNPVVMKAYLGDDYDVEDI
99	c_000000000015	109074	109434	r	0		S	Function unknown	Uncharacterized conserved protein with two CxxC motifs (PDB:2JOV)		Protein of unknown function (DUF1667)	1	prodigal	v2.6.3	MEERNLTCICCPLGCSITVKMEDGKVCSVTGNTCPRGDAYARKEVTNPTRIVTSTVCVSGGAAPMVSCKTASDIPKDKIDDVMAALRGVTVKAPVSIGDVLVADVAGTGVNIIATKNVI
100	c_000000000015	109437	110700	r	0		O	Posttranslational modification, protein turnover, chaperones	Thioredoxin reductase (TrxB) (PDB:3FBS)		Pyridine nucleotide-disulphide oxidoreductase	1	prodigal	v2.6.3	MKNYDLVVVGGGPAGLAAAVSAKENGIESILVIERDKELGGILNQCIHNGFGLHTFKEELTGPEYATRFIDQLLEHNIEYKLNTMVMDITADKKVVAMNREDGMFEIQAKAVILAMGCRERSRGALNIPGYRPAGIYSAGTAQRLVNMEGYMPGKRVVILGSGDIGLIMARRMTLEGAKVLVVAELLPYSGGLKRNIVQCLDDFNIPLKLSHTVVDIEGKERVEAITIAQVGPDRKPIPGTEIRYECDTLLLSCGLIPENELSRSAGVELSPITSGPIVNDSLETNIDGVFACGNVLHVHDLVDYVSQEATVAGKEAANYILHGKKADAKTVQIVTENGVRYTVPSFVRPTEMADSLTIRFRVADVYKNHFIATYFDGERINRRKRPVMAPGEMEQVVIKKDVLANYPDLSKITIKLEEA
101	c_000000000015	110713	112147	r	0		G	Carbohydrate transport and metabolism	L-2-hydroxyglutarate oxidase LhgO (LhgO) (PDB:3DME)	glycerol-3-phosphate dehydrogenase [EC:1.1.5.3]	FAD dependent oxidoreductase	1	prodigal	v2.6.3	MYDVAIIGAGVTGSAIARELSRYNVKACVIEREEDVCCGTSKANSAIVHAGFDAVPGTMKAKMNVRGNELMSQLSVDLDFPLKRIGSLVVRTASQSNEGLEELMEKGKANGVPGLRILDREELIKMEPNLSDDVEAALFAPTGAIVCPFDLNLSMAENAFENGVEFFFNKEVQDIEKTDNGYILTTPDEKIEAKAVVNAAGVYADKFHNMVSEKKLKITARKGEYMLLDKSAGDYVSHTIFQLPGKMGKGVLVTPTVHGNLLVGPTAVDIENKEGVNTTRDGLDKLAATASNAVKNVPLRQVITSFAGLRAHEAGDDFVIGEVEDANGFFDAAGIESPGLTSAPAIGEYLAKVIADKYGFSFKENFKSTRKGIVKPDTLSLEERNELIKKQPAYGNIICRCEMVTEGEIIDAIRRPLGARSLDGVKRRTRAGMGRCQAGFCSPRTMEILEREVPMSMYDISKNGGKSTFVVGLNKEI
102	c_000000000015	112308	113511	r	0		E	Amino acid transport and metabolism	Acetylornithine/succinyldiaminopimelate/putrescine aminotransferase (ArgD) (PDB:2E54)	acetylornithine/N-succinyldiaminopimelate aminotransferase [EC:2.6.1.11 2.6.1.17]	Aminotransferase class-III	1	prodigal	v2.6.3	MMSVNEKIQECEKNLITVYNRFPVALDHGDGMMVYDTEGREYLDFAAGFAVTGLGYNNKELADALKEQIDKIYHISNLYFHESCGEAAKELNRISGMDKVFFTNSGSEANEGALKAARRYAYTKGTGRYEFIAMENSFHGRSFGAVSVTGHDAYREPFEPMVPGVHFAEFNNLDSVKALVNEKTCAIILEPLQGEGGINLATKEFMEGIRKICDENGILMICDEVQCGMGRTGNYFAWQGFGVKPDILTMAKAIGNGIPVGAFALTKEVAEYSLRPGDHGATYGGNPLACTAVKKVIEIFEREKIVDHVNEIAPYFEEKLNEMVEKYDFIVRRKGKGFMQGLEFTVPVKELNQKTLEAGILVIQAQGNVIRMVPPLIMEKEHVDEMVVRMEKAFHLMGLI
103	c_000000000015	113497	114394	r	0		E	Amino acid transport and metabolism	N-acetylglutamate kinase (ArgB) (PDB:3S6G)	acetylglutamate kinase [EC:2.7.2.8]	Amino acid kinase family	1	prodigal	v2.6.3	MNDNMKQYLEKAQVLIEALPYIQRFHQKTIVVKYGGSAMVDEELKYQVIEDVSLLKLVGFKPIIVHGGGKEISKWLNKLGMKSEFVNGLRVTDAATMEVVEMVLGKVNKSLVQLIEQIGVPAVGVSGKDGTLLKVEKKLSDGQDIGYVGNITDVDVTVLEDLLEKDYIPVVCPIGMDENYDTYNINADDAACAIAKALHAEKLAFLTDIEGVYKDPDDPKSLISELKIDEAQELIKEGYIGGGMLPKIQNCVDAVESGVSRVHILDGRIPHCLLLEFFTNKGIGTAILSGEENKYDVG
104	c_000000000015	114409	115633	r	0		E	Amino acid transport and metabolism	Glutamate N-acetyltransferase (ornithine transacetylase) (ArgJ) (PDB:1VRA)	glutamate N-acetyltransferase / amino-acid N-acetyltransferase [EC:2.3.1.35 2.3.1.1]	ArgJ family	1	prodigal	v2.6.3	MKMIDGGATAAKGFEAASAAAGIKYEGRTDMAMIYSEVPCVTAGTFTKNVVKAAPVIWDRQVVESGATSQVVVVNSGIANACTGQEGLSICEKTAEAVAKVLPVDAKGVLVGSTGVIGMQIPVDKITKGVEILAENKKPGIDAGHLAAKAIMTTDTKPKEAAVSILIGGKEVTIGGMAKGSGMIHPDMCTMLGFVTTDAVIAKDALVKALKEDVEDTYNMISVDGDTSTNDTVLVLANGAAGNEMIQAGTEEYQLFKEALHLVNVTLAKKIAGDGEGATALFEVKVQGAESVEQAKIISKSVVCSNLTKTAIAGHDANWGRVLCAMGYSGAQFEPEKVDLYFESCAGKIKIVENGTAADYSEEEATKILSQTEVTALIDLHLGKNEATAWGCDLTHGYIDINADYRS
105	c_000000000015	115644	116088	r	0		J	Translation, ribosomal structure and biogenesis	Ribosomal protein S18 acetylase RimI and related acetyltransferases (RimI) (PDB:1GHE)	N-acetylglutamate synthase [EC:2.3.1.1]	Acetyltransferase (GNAT) family	1	prodigal	v2.6.3	MIRAMTIDDFEQVHNLWMTIKGFGIRSIDDSKEGVEKFLKRNPSTSVVAEVDGKIVGSILCGHDGRRGCFYHVCVHEDYRRYGIGKAMVKKAMENLRKEGINVVSLIVYTKNDIGNAFWSTLGLEERKDLNYYDFTLNEENITVFNE
106	c_000000000015	116114	117155	r	0		E	Amino acid transport and metabolism	N-acetyl-gamma-glutamylphosphate reductase (ArgC) (PDB:3DR3)	N-acetyl-gamma-glutamyl-phosphate reductase [EC:1.2.1.38]	Semialdehyde dehydrogenase, dimerisation domain	1	prodigal	v2.6.3	MIKVGIIGTTGYAGAELVRILTSHKEAQIVWYGSKSYSGKKYADIYRNMFQIVDENCLDDNMAELADQADVIFTATPQGVCASLLTEEILSKTKVIDLSADYRIKDVATYEKWYGITHKSPQFIEEAVYGLCEINREDVKKARLVANPGCYTTCSILTAYPLAKEGLIDMSTLIIDAKSGTSGAGRGEKLANLYCEVNENIKPYGVATHRHTPEIEEQLGYASGEKVVLNFTPHLIPMNRGILATEYATLKEKVSYEEVKAIYDKYYKNEKFVRVLDQNVWPETKWVEGSNFVDVNFKIDERTGRIIMMGAIDNLVKGAAGQAVQNMNLMFGLEEEEGLKMVPVFP
107	c_000000000015	117477	118887	r	0		O!!!M!!!R	Posttranslational modification, protein turnover, chaperones!!!Cell wall/membrane/envelope biogenesis!!!General function prediction only	Dolichol kinase (SEC59)!!!Cytidylyltransferase family enzyme (PUBMED:25583072)	phytol kinase [EC:2.7.1.182]	Integral membrane protein DUF92	1	prodigal	v2.6.3	MITGYVLIFSYILLLIFALGPLIQKRTNGETSRKFIHIMLFMVWVLIDRFLKGTIHQVIIPVVFIILNVLSYKFHLYKSVEREEGNHLGTIYFAIAITAIMTIAYFFPDFYLPSGIAVMCLTFGDGFAALIGYNFKSKKITEHKSVLGFTAAIVASGIALLAFHFFYHTGLTMGQVIALALITAILELVDYGLDNFTIVFGTFFLSYTFLFAPQERLLLSVGLALAVFLVIFFAHAIDYYGSLCSMAVVFCFSYFGGAFALAFLLASYFTVFFISAGKKHLLHRKKEEHPRTAKQILINGGLGTLCIIAYGFTHKQELLMIGIVSVGGCFVDSLSSDVGILSKKPPFDPIRRKRVEPGLSGGMSLLGTVAALVGSAAIAGSLKIHLDLTMSMLVVITGIIFVQTIVDTILGSMIQVKYKCPVCDHLTEKKEHCKSRTVKVAGVSWVDNNMVNLLSSLIVTALAFGILFR
108	c_000000000015	119001	120363	r	0		J	Translation, ribosomal structure and biogenesis	tRNA/tmRNA/rRNA uracil-C5-methylase, TrmA/RlmC/RlmD family (TrmA) (PDB:1UWV)	23S rRNA (uracil1939-C5)-methyltransferase [EC:2.1.1.190]	tRNA (Uracil-5-)-methyltransferase	1	prodigal	v2.6.3	MKKGQVIEGIVQSVEFPNKGIVAVDGEERTVIVKNTVKGQKVRASVNKIRKGKAEGRLLEVLEKSPDEMEPVCPHFGACGGCTYQNLPYEKQIEMKERQIKEMMDHAVNTDYIWEGVKESPLTSKYRNKMEFSFGDEFKDGPLALGMHKRGSFHDIVNVTECNIVDEDFTAILSATLEYAQSTGYPFYHRMRHTGFFRHLLVRKAVKTGEILVDLITSTEQDPDFTKWVDMLQALPLKGKLVGILHTKNDSLADVVKDEGTKVLFGQDFFYEELLGLKFKITPFSFFQTNSLGAEVLYEKAREYIGDTKDKVIFDLYSGTGTIAQILAPVAKKVVGVEIIAEAVEAARENAKLNNLDNCTFWAGDVLKVIDELNETPDLIVLDPPRDGVHPKALEKIINFGVDRMIYIACKPTSLARDLEMLQGRGYKVEKIACVDMFPGTYHIETVALLSKE
109	c_000000000015	120465	120711	r	0							1	prodigal	v2.6.3	MSKFEEMLAATKLNDLIHKKEEDKTKNVVLWVLAILGAVAAVAAIAYAVYCFFTPDYLEDFDEDFEDDFDDKAFSAEDEVQ
110	c_000000000015	120813	123051	r	0		L	Replication, recombination and repair	Superfamily I DNA or RNA helicase (UvrD) (PDB:6PPR)	ATP-dependent DNA helicase UvrD/PcrA [EC:5.6.2.4]	UvrD/REP helicase N-terminal domain	1	prodigal	v2.6.3	MSRYDSLNEQQKEAVFSTEGPLLILAGAGSGKTRVLTHRIAYLIEEQGVNPWNILAITFTNKAAGEMRERVDNIVEFGAESVWVSTFHSMCVRILRRHIERLGYDNRFTIYDTDDQKSIIKDIVKMLQIDTKMFKERMFLSAISAAKNEMITPEEYALTSVGDFSKRKIAQVYEEYEKQLKANNALDFDDLLLKTVQLLASQTEVREYYQERFKYIMVDEYQDTNTVQFHLVKLLAGKHRNLCVVGDDDQSIYKFRGANIKNILDFEKVYEDAKVIRLEQNYRSTGNILNAANAVIRNNKGRKEKTLWTQKGDGDKICLKEFENAFEEAEYIAGDIVRHVNKEDRHYNDHAILYRTNAQSRLLEEKMVARGIPYKVVGGVNFYSRKEIKDVLAYLKTIDNGKDDLAVKRIINVPKRGIGLTTVNRISEYAFENEIGFYEALLCARGIPGIGRSLSKLESFAAIIEHFKAEYEEVSLTGLLDEILETTGYIESIREEEDDEVAETRIENIEELKSKMASYEESMAEEGMKATLSGFLEEVALVADIDSLDEDADYVVLMTLHSAKGLEFPHVYLAGMEDGLFPGFITITSDDPEEMEEERRLCYVGITRAMEHLTVTFARQRMVRGETQYHKISRFMKEVPVELFETGLPWEKKEEPVVKENAYFKARENFRTKAFSASKPAQQFKVVKGQGLSYDVGDRVRHTKFGEGLVTQITEGGRDYEVTVEFDRVGVKKMFAMFAKLEKIG
111	c_000000000015	123275	123581	f	0		R	General function prediction only	Predicted DNA-binding transcriptional regulator YerC, contains ArsR-like HTH domain (YerC) (PDB:3KOR)		Trp repressor protein	1	prodigal	v2.6.3	MSRKIRTEAVDVLFDAVLSLENREECYTFFEDICTINELLSLSQRFEVAQMLRKQKTYLEIAEKTGASTATISRVNRSLNYGNDGYDMVFERLQKKEDNED
112	c_000000000015	123637	124258	r	0		K	Transcription	DNA-binding transcriptional regulator, MerR family (SoxR) (PDB:2VZ4)		Domain of unknown function (DUF1836)	1	prodigal	v2.6.3	MTINTEDLLKSIVDSIGRIDYIRPGEIPNIELYMDQVTTFMEEQLKSTKRYPEDKILTKTMINNYAKNNLLPPPVKKKYSKEHVLVLIFIYYFKNILSIKDIETLLKPLTDKYFASDDEFDMQSIYNEVCQLEKSRIGKLQENICELYELAENSYEDYPEENKEFLKQFAFICNLSFDVYVKKQIIEKMIDELPHPDKKKKEKKEK
113	c_000000000015	124298	125012	r	0		E!!!R	Amino acid transport and metabolism!!!General function prediction only	Histidinol phosphatase or related hydrolase of the PHP family (HIS2) (PDB:1M65)		PHP domain	1	prodigal	v2.6.3	MKYVLDTHSHTLASGHAYCTIREMAMMAKEKGLEAISLTEHAPTMPGTCGLFYFQNLKVVPRNLYGVRLFLGSELNILNEKGEVDLPEDVLKNLDVCIASIHPPCYHGMRTKEAVTGAYIAAMKNPYIHIIGHPDDERFPVDHELLVRTAKETGTLIEINNSSLRPGGFRLGAHDNDKTILEYCKKYHTMISLGSDAHMDVDLGNFEYAQKLLEECDFPEELVVNRSVAEYEKALAI
114	c_000000000015	125163	126972	f	0	GH2.hmm	G	Carbohydrate transport and metabolism	Beta-galactosidase/beta-glucuronidase (LacZ) (PDB:5N6U) (PUBMED:19291314)		Glycosyl hydrolases family 2, sugar binding domain	1	prodigal	v2.6.3	MKLSTYKNCIGKSAKAEEVRPLFTPWGERIDPDHVLEEYPRPSMVRDNYTILNGYWNFRVLKLKTSEELMQGKILVPFSPEAPLSEAGFQLRPNQYLICERDFDFPDLKEGERCILHFGAVDQHAKVFVNDHNVINHTGGYLPFSIDITDSLISGINHLSVQIEDRSDTSYHSIGKQKLKRGGMFYTAQSGIWQTVWYEVVPCVYIKDLVVTPCFDHETVHVQLTLNRPLYGTGTQNSVYCHVVDASNRVLGKTVLTNHHDNLTSYSGYCDVDHMNPWSPEDPYLYSLYIHGGKDFVTSYFGMRIFSIEPDEMGHPRFCLNHKPYFLNGVLDQGYWPDGLYTAPSDEAMIYDIEKMKELGFNLLRKHVKLEPDRWYYHCDRLGMIVWQDMVNGGGYQAPFMTWLPTVSDKFKGTINDHNYPFFCRSNSNGRNEFINECLKTIQKLKNFTCISTWVLFNEGWGQFDSTRLTDLMHSWDPTRLIDSASGWFDQGQGDFKSIHNYFKKQFVDLDSRAFVISEFGGYACPVSDHVSTDHLYGYKVFETVDDLQSSIRELFDQEITPLKKEGLSGVIYTQLSDIEDETNGILTYDRKICKLDKINES
115	c_000000000015	127011	128613	r	0		H!!!T	Coenzyme transport and metabolism!!!Signal transduction mechanisms	Predicted protein kinase regulating ubiquinone biosynthesis, AarF/ABC1/UbiB family (AarF) (PDB:4PED)	ubiquinone biosynthesis protein	ABC1 atypical kinase-like domain	1	prodigal	v2.6.3	MNKTKEQKRVSPQKQPSRLKEISAVLHKYQITRGVTPEKLRMITEDLGPTYIKLGQIMSLHSDILPKRYCDELMKLHSEVPPMPFSQVQEVLNESYGFDWREIFSYFEEKPLGSASIAQVHKATLCTGEEVVVKVQRQGIADVMARDIGLLHKAVKLLPGEVIRGLVDLDLVLDELWRVTQEEMNFLAEASNIEEFTRNNKDIAFVEIPKLYKEYTTTHVLVMEYIDGYAINDKKHLEEDGYDLEEIGTKLIDNFIKQIMDDGFFHADPHPGNVRIRDGKIVWIDMGMMGRLTERDMEQIGKAVRGVAVKDIGMIQEAVLALGEFDGRPDQSCLYEDIDVLISRYGTTNIGEIDIAETIQDLMEVMKENRITMPHGLTMLARGLTHMEGVLAEICPNINMVEIAAARVKQNYIEKFDLKKELKNGGKQIYRSIHKAMDIPVLAADVLQGHLKGQTKVNLDLHASTELELLLRRLARNVVMGLWVMALLISSSIVCTTDMQPRILGIPAIGMIGYVLAFAIVLYVFIKHILSKH
116	c_000000000015	128605	129025	r	0		Q!!!T	Secondary metabolites biosynthesis, transport and catabolism!!!Signal transduction mechanisms	Polyhydroxyalkanoate synthesis regulator phasin (PhaF)			1	prodigal	v2.6.3	MDKITEGLTDGLKKVLYAGVGTVAVTAEKLKDVIDNMAEKGEITVEQGKVLNQELRHNIKKTVKENLNVSVKPNSPDELSELLEKMTPEQVEELKSQILKFQENLEQEKAEEKPEAPAEEAPTEEAPAEEVKADGEVNE
117	c_000000000015	129152	129527	r	0		I	Lipid transport and metabolism	Diacylglycerol kinase (DgkA) (PDB:2KDC)	undecaprenol kinase [EC:2.7.1.66]	Prokaryotic diacylglycerol kinase	1	prodigal	v2.6.3	MKKGKKQPIYKSFGYAFEGIFTGISKERNMKIHCTMALLVILAGIYFKIDSTQWCICLILFGLVMSLELVNTAVEAVVDLVTEERKPLAKIAKDTAAGAVLIAAIMSAIIGLIIFIPKILEKFM
118	c_000000000015	129541	130189	r	0		O	Posttranslational modification, protein turnover, chaperones	Peptidyl-prolyl cis-trans isomerase (rotamase) - cyclophilin family (PpiB) (PDB:4DGD)	peptidyl-prolyl cis-trans isomerase B (cyclophilin B) [EC:5.2.1.8]	Cyclophilin type peptidyl-prolyl cis-trans isomerase/CLD	1	prodigal	v2.6.3	MKKKNLIWIIVLVVVAFGLIMMGVKKDDAPAKDEKGDDKKVEEQTSEELLTGLHHVVIEVEDYGTIEAELDADVAPITVTNFVNLAKDGFYDGLTFHRIIKGFMIQGGDPLGNGTGGSDKTIKGEFSQNGVENPISHERGVLSMARSSKPDSASSQFFIMHEEATYLDGQYAAFGHVTSGIEVVDKICDEAKPTDQNGTIPADQQPKITSITVVD
119	c_000000000015	130233	131079	r	0		L	Replication, recombination and repair	3-methyladenine DNA glycosylase/8-oxoguanine DNA glycosylase (AlkA) (PDB:1DIZ)	N-glycosylase/DNA lyase [EC:3.2.2.- 4.2.99.18]	8-oxoguanine DNA glycosylase, N-terminal domain	1	prodigal	v2.6.3	MVKKTIDDLNLKQILDSGQCFRMVEEEPGVFTTCAYGRFLKIRQDKNQFEFFCGEEEFHNIWSRYFDLDTDYKKIKAAVDPKDEYLNAAIQYGDGIRILRQEPWEMIISFMISQNNNIPRIRKSIELLCEIAGKKCGTPDGMIYHAFPTAQEIYEIGMEGLSRLGLGYRDKYLYRMASTMLEGGFDLTKLVSLDHEGAHKMLTEQYGIGNKVADCICLFGLHHIDAFPVDTHVKKIMENHYQNGFPFEKYNGFAGAIQQYMFYYDLKKDGEADRKKVKNKV
120	c_000000000015	131169	131970	r	0		S	Function unknown	Uncharacterized membrane protein		Protein of unknown function (DUF975)	1	prodigal	v2.6.3	MWNRVEFKLNGKAAFKRNYGMSVLVTFVTMTLISGIAATIQTGAQPATEGEASGGAAMLAFVVSLLVLLLNIFVTHVLEVSNAKFFIMNQSSAPGFDVVFEPFKSRGYLNTVKTLFLRDLYVFLWTLLGVVPGIIVITIVVFLCATFLFDANGFVVFLAVVLIFALIVACCIPGMIKSYEYRMMHFILAENPEMPSKEVFAISKAMMNGRKKDLFVLDLSFIGWSLLSGLTCGILGIFYVSPYIYATQAEVYAFNKAEAFRNGTIR
121	c_000000000015	132009	132819	r	0		J	Translation, ribosomal structure and biogenesis	O-acetyl-ADP-ribose deacetylase (regulator of RNase III), contains Macro domain (YmdB) (PDB:1HJZ)	O-acetyl-ADP-ribose deacetylase [EC:3.1.1.106]	Macro domain	1	prodigal	v2.6.3	MTQDERLDYLIHELIMEEEELEEEEIPESYDEKRKLLRRLMNIRMPKRTSKDFLKVQDEFLQEEMREIGAIYLDNLPTAQERRPGSKVRNADKIVLWQGDITRLAVDAIVNSASPRLLGCFIPNHSCVDNAIHSQAGIQLRDECEALMRQQNREEPVGHARITGAYNLPCGFVIHTVAPSVTEEITEEQEEELRSCYQSCLELAEKNKLGSLAFCSLVSEGKEAWGKIAAQIAVETIDTFLDHAVYLKKIVIDAYKERDYKVYDQLFRR
122	c_000000000015	132925	134545	r	0		G	Carbohydrate transport and metabolism	Phosphoenolpyruvate-protein kinase (PTS system EI component in bacteria) (PtsA) (PDB:1EZA)	phosphoenolpyruvate-protein phosphotransferase (PTS system enzyme I) [EC:2.7.3.9]	PEP-utilising enzyme, PEP-binding domain	1	prodigal	v2.6.3	MIRIKGRSKGTDMVYGPIHILKKAVDHVEVIRIYDIEAELLRLDEAVADVKRQTRELYSKTLEEMGENAAGIFLAHCMLLEDETFLSEIRSYIKRNQICAEAAVMETEKKFSLLFEEIKDEFLKSRSEDVKAVSQRLILRLKGEGDLTKECAQPSILVAQRFLAADLMKYDRSKILGIIMVHGTMQSHVAILAGMMGIPLLICPSLNLSDLKEGSDALLDATASEALFDLNEEERTKIKEREAIELKKKEELLQYKNAIGVTKSGKRVRIYANIGTEDEADLAIHNGAEGIGLFRSEFLFLGKSCVPSEEEQFEVYKAAAIKMKGKEVVIRTLDLGSDKTADYLHLPKEDNPALGLRAIRIYMRKPELFKVQLRAILRATMYGNISIMYPFITSMREVELIRKVVEEVEEELTREGIPFQDPKQGIMIETPAAVMISDELAEVTDFFSIGTNDLIQYTMAADRQNEFVDIYADPEHPAILKMIKMTAQNAKKAGISCAICGEMAMNVKFTEKLIEVGIDELSVAPSAILSVKKRVCEMK
123	c_000000000015	134566	136381	r	0		R	General function prediction only	ATPase components of ABC transporters with duplicated ATPase domains (Uup) (PDB:5ZXD)	ABC transport system ATP-binding/permease protein	ABC transporter	1	prodigal	v2.6.3	MNLFTMEHVTKSYTDRVLLDDVTFGINENEKIGVVGVNGMGKSTLLKVVAGIETAEEGRISMGNHVKMCYLPQTPSFEPGETILSAAVHGNIDELNRWTIEADAKSMLNKLGFVNYDEKTDHLSGGQKKRIALVNALLTPCDILILDEPTNHLDNEMSGWLEEYLIGFNGAVLMVTHDRYFLDRVVNRIVEVDKGALYSYPGNYSEFVRLKEERQNIEITAQRKRKSLLRTELQWLQRGARARSTKQKAHIDRIRAMQEMKDIEEEGRVLLDSVSSRMGNKTIELSNISKSYGDKKLIEDFTYIFLKNDRIGIIGSNGCGKTTLLKIINGIVKPDTGSIDIGQTIRIGYFSQENEYMDENMKAIDYVKEVGEYVTTTDGRITASQMLERFLFDGAMQWSLISKLSGGEKRRLYLLRVLMSSPNVLILDEPTNDLDIQTLRVLEDYLDHFQGIIIVVSHDRYFLDRTVNRIFAFEGDGRIRQSEGGYSEYLIRKELEATEDEDDHSKKDPEEKAEDSKKTWKQREKKLKFTYKEEKEFETIDADIAKLEEKLEKLEEDAVQNASDYGKLHKIMLEKEEVEKKLEEKMDRWVYLNDLNEQIEAQNS
124	c_000000000015	136935	137136	f	0		K	Transcription	Cold shock protein, CspA family (CspC) (PDB:1C9O)	cold shock protein	'Cold-shock' DNA-binding domain	1	prodigal	v2.6.3	MNKGTVKWFNNQKGYGFISDENGKDVFVHYSGLNMEGYKSLEEGQEVEFEIFQGEKGPQAVNVTKL
125	c_000000000015	137248	138625	r	1		L	Replication, recombination and repair	DNA polymerase III, alpha subunit (gram-positive type) (PolC)	DNA polymerase III subunit alpha, Gram-positive type [EC:2.7.7.7]	Bacterial DNA polymerase III alpha subunit finger domain	1	prodigal	v2.6.3	ALAEKTAYGYVKNYFEERGDRKRNCEIDRIVQGCTGIRRSTGQHPGGIVVLPHGENINSFTPIQHPANDMETDIITTHFDYHSIDHNLLKLDILGHDDPTMIKTLEELINSDAMDNEYDGVNNIFKATDIPLDDKSVMSLFAGTEALGIKPADIDGCPLGCLGVPEFGTDFVIQMVMDTKPKTLSDLIRISGLSHGTDVWLNNAQTLIEEGKATISTAICTRDDIMTYLINKGMDSELSFTIMEKVRKGKGLTPEFEEAMVKAGVPDWYIWSCKKIKYMFPKAHAAAYVMMAYRIAYCKVHYPLAYYAAYFGIRATAFSYELMGQGKDKLLFYMRDYKKRNEANQLSKKEQDTLKDMKNVLEMYARGFEFLPIDVYSSSATKFKIVDGKLLPPLNTIDGMGDKAAEAVELASKDGPYLSKDDFRQRTKVSKTVIDLMDELGLLGDLPESNQLSLFDFT
126	c_000000000515	0	567	r	1						BspA type Leucine rich repeat region (6 copies)	1	prodigal	v2.6.3	MKEQEFIIEDKILKKYRGKETSVTVPEGITTIDWAAFCHCTKLEHLTLPESLEIIDGRVFRKCTELKDITFPKSMEKIGDYAFAECRKLKKVVIPESLMLSDEVFFEEFPPVLIDRFEELKNNMTDALVKELLLNHGLWQTLSIEGKADLFIKRHKKGFFPVYLKNVKDPEKLGRGILVKLKQKASAKN
127	c_000000000515	1060	1540	r	0		L	Replication, recombination and repair	Ribonuclease HI (RnhA) (PDB:1LAW)	ribonuclease HI [EC:3.1.26.4]	RNase H	1	prodigal	v2.6.3	MKVRIYTDGAARGNPDGPGGYGAVLEYVDSKGELHVKELSQGYKKTTNNRMELMGVIVALEALIRPCEVELFSDSQYVVNAFNQHWIDGWLKKGWKRGKNEPVKNVDLWKRLLKAKEPHKVTFNWVKGHDGHPQNERCDTLATTAADGDNLLVDEGVEN
128	c_000000000515	1558	2044	r	0		H	Coenzyme transport and metabolism	Molybdopterin biosynthesis enzyme MoaB/MogA (MoaB) (PDB:1DI6) (PUBMED:32239579)		Probable molybdopterin binding domain	1	prodigal	v2.6.3	MKAVIIPVDTMIYQKLKEDTCSPVVKRMLSQVSFKIEMVQPVPNDKDVIRRVLARVADGGLADLVLTIGGIGCRENDWTPEATKAIVDKEICGMAEAMRLYMVRTRKRSMLTRGTAGIRKKTLIVNLPGSPKVIKECLEYILPEIVYTTEVILGEHDDINE
129	c_000000000515	2234	3152	f	0		P	Inorganic ion transport and metabolism	Predicted Co/Zn/Cd cation transporter, cation efflux family		Cation efflux family	1	prodigal	v2.6.3	MSKNKKILKKEKSAMSVSLYGNVLFVIVELGMSIYTSSQAVLLDAVYDGIEFLMLLPSVFIIPLLYKPANENHPFGFLQIESMFVVIKGVAMTGVTLGLIFNNIQILIHGGRKVSFNTVAYFELFACIISIIVYLYLKRKNKIMNSPMIDVEIQGWKIDSVASLGMATAFFLPILVPFKWFEVVTPYLDQIITITLSICMIPTPIHTVITGLRDLFLLPPEEDTVEDIKIIVGNILSSHGYDKLYYDILRTGRKLWISVYITFDKDMISIKKFRKIQSECIHALEHEYSDFYLELLPDIEFNEKM
130	c_000000000515	3199	4000	r	0		I	Lipid transport and metabolism	NAD(P)-dependent dehydrogenase, short-chain alcohol dehydrogenase family (FabG) (PDB:6L1H)	3-oxoacyl-[acyl-carrier protein] reductase [EC:1.1.1.100]	Enoyl-(Acyl carrier protein) reductase	1	prodigal	v2.6.3	MGFLEGKTAIITGAGRSVLSDGRCGSIGYGIATAYAKEGANLVITGRNVKKLEDAKEELERLYGIKVLTVQADVNAGADNKAVVDNVIKQTIDTFGRIDVLINNAQASASGVTLEDHTTDQFNLAIYSGLYATFYYMQACFPYLKETKGSVINFASGAGLFGNYGQCAYAAAKEGVRGLTRVAATEWGKDGVNVNIICPLAWTAQLENFEKAYPDAFKENVKMPPAGHYGDAEKEIGRVCVQLASPDFKYMNGETITLEGGMGQRP
131	c_000000000515	4200	6672	r	0		P	Inorganic ion transport and metabolism	Magnesium-transporting ATPase (P-type) (MgtA) (PDB:1IWO)	cation-transporting P-type ATPase E [EC:7.2.2.-]	E1-E2 ATPase	1	prodigal	v2.6.3	MRENIFKKERTTAEDVKVKQPIDRIRTDFRTGLTDSQVQQRIDAGWTNDEVSSTALTTKEIIKSNVFTYFNLIFLILAILLCMVGSFRNLTFLPVIVCNTMIGIVQEIRSKKALEELTMLNVPQVEAIRNGTRVILDATELVVDDIIILRGGNQICADAVVENGEVQVNESLLTGEADEITKKRGSGLLSGSFVVAGSCYARLTKVGEDSYISKLTLEAKAMERKEQSEMIKSLDKLVKFVGIALIPIGAILFFQSHFINGDSFKQSIVSMVAAVIGMIPEGLYLLASVALAVSAMRLASKKVLLHDMKSIETLARVNVLCVDKTGTITEDSMCVHDVIETKKYEDENGGPINKLISNYVKCMEAENSTMIALKDYFKESTDAQPLKVIPFSSSVKYSAVIFPENAYVLGAPEFVLRQDYVKYQSSIEQFSAKGFRVLVFCEYEGVPDGKPLIGRATPLAYILLQNKIREEAPETFRYFAEQGVEVKVISGDNPVTVSEIAKQAGIEHAENYVDAETLKTQEDIEKAAMRYTVFGRVIPEQKRMLVKALKNQGKTVAMTGDGVNDVLALKDADCSVAMASGSDAAVQASQVVLLESDFSRMPEVVMEGRRVVNNVQRSASLFLVKNIFSFLLAIFSLVFMITYPLEPSQVSLIGMFTIGIPAFFLALQPNKDIIQGHFLTNVLLKALPAGLTDVTAVGALTIFGMTFMVESNDIATAATMLLAIVGFMILYRICQPFNPPRVIVWFGCVFGMIACSIFLPELFAISDMSTECIMLFVVFSIATEPVLRYLTRFIEKTREWYIKFYKSRKKPKTTIKRKRLIGK
132	c_000000000515	6754	7768	r	0		C	Energy production and conversion	Glycerol-3-phosphate dehydrogenase (GpsA) (PDB:1EVY)	glycerol-3-phosphate dehydrogenase (NAD(P)+) [EC:1.1.1.94]	NAD-dependent glycerol-3-phosphate dehydrogenase C-terminus	1	prodigal	v2.6.3	MAKIGVMGAGSWGTALALVLHSNGHQITVWSIDKNEVEMLSTKREHVDKLPGVKIPEDIIFTNDIEKAITGMDLIVLAVPSPFTRSTARTMSPFVKDGQLLVNVAKGIEETTLMTLTEQIEEEIPQAEVAVLSGPSHAEEVGRGLPTTVVAGAKKKATAEYLQKIFMNKVFRVYTSPDVLGIELGGSLKNVIALAAGIADGLGYGDNTKAALITRGIAEISRLGVKMGGKIESFNGLTGMGDLIVTCASVHSRNRKAGYLIGQGMTMQEAMDEVKMVVEGVHSAKAALKLARKYEVSMPIVEEVNKVLFEDKKAKDAVADLMLRDGKIEHFGLPWTE
133	c_000000000515	7806	8460	r	0		I	Lipid transport and metabolism	Phospholipid biosynthesis protein PlsY, probable glycerol-3-phosphate acyltransferase (PlsY) (PDB:5XJ5) (PUBMED:29684280)	acyl phosphate:glycerol-3-phosphate acyltransferase [EC:2.3.1.275]	Glycerol-3-phosphate acyltransferase	1	prodigal	v2.6.3	MEKRLICLAIGYVFGLFQTGYFYGKMHNFDIRKHGSGNAGSTNALRTMGVKAGLITLLGDCFKCVFAVLLVRWIFSYFGDQSILPLLSMYTGFGAVLGHNYPFYLKFKGGKGIAVTSGMILATDLRMAAVCLLVFIVVVAITRYVSVGSLTVTVLFMIQLVIAGQMGQFHMTQNHLWEMYAVCGLFVLSAFFKHRANIVRLKNGTENKISFKKKKED
134	c_000000000515	8462	9791	r	0		J	Translation, ribosomal structure and biogenesis	Double Era-like domain GTPase Der (Der) (PDB:1MKY)	GTPase	50S ribosome-binding GTPase	1	prodigal	v2.6.3	MSKPVVAIVGRPNVGKSTLFNALAGEKIAIVKDTPGVTRDRIYAEVTWLNKEFTLIDTGGIEPDSSDVILSQMREQAQIAIDTADVILFMTDVRQGLVDADSKVADMLRRSRKPVILVVNKVDNFQKMLPDVYEFYNLGIGDPMPISAAERIGMGDMLDKVLEYFPEGVGEEEEDDRPRIAIVGKPNVGKSSIINKLIGEDRVIVSNVAGTTRDAIDTNIVHNGKEYVFIDTAGIRRKSKIKEDLERYSIIRTVTAVERADVVLIVIDAVEGVTEQDAKIAGVAHDRGKGVIIVVNKWDAIEKNDKTVREYEHQIRMILSFIPYAEIMYVSAKTGQRLPKLFDMIDMIIENQTLRVATGVLNEIMAEAVAMQQPPSDKGKRLRLYYITQVAVKPPTFVIFVNDKELMHFSYTRYLENKIREAFGFKGTSLKFFIRERKEKDQ
135	c_000000000515	9794	11114	r	0		C	Energy production and conversion	Fe-S oxidoreductase, related to NifB/MoaA family (NifB)		Protein of unknown function (DUF512)	1	prodigal	v2.6.3	MKHEHIIKSVEEGSIAWELEIEPGDKLLQINGHIIEDVFDYHYYVNDAELVLLIQKPNGEEWELEIEKDYDEDLGIEFEQGLMDEYRSCRNNCMFCFIDQMPKGMRETLYFKDDDSRLSFLQGNYITLTNMSDHDINRIIEYHLEPINVSIHTTNPELRCKMLHNRFAGEALKKIQTLYEGGVTMNGQIVLCKGVNDGEELERSISDMSKWIPNLQSVSVVPVGLTKFREGLYPLEPFNKEDAKKVLATIHKWQKKLYEEYGTHFIHAGDEWYILADEELPEEERYDGYLQLENGVGMIRLLFNEFEEALSDIEGDDRKGEVSLATGKLMYPYIGKMLDRVREKFPNITTNLYMIRNDFFGETITVAGLITGQDLKAQLKGQELGDRLLLPCSMLRSGEEVFLDDVTVTELSKYLNVDIDIVPSGGREFIETVIGDMEE
136	c_000000000515	11281	12463	f	0		F	Nucleotide transport and metabolism	Phosphoribosylpyrophosphate synthetase (PrsA) (PDB:1DKR)	ribose-phosphate pyrophosphokinase [EC:2.7.6.1]	N-terminal domain of ribose phosphate pyrophosphokinase	1	prodigal	v2.6.3	MTNIEVMEKALPVAPLKIVALKSCEDLAKKVDDYIVSFRKNSLHDFLDPEIYSTYKTDSYLTENSCPRFGSGEAKGVIGESIRGKDLFIMVDVCNHSLTYSVNGYTNHMSPDDHYQDLKRIISACTGKAHRVNVIMPFLYESRQHKRTKRESLDCAFALQELIDMGVSNIITFDAHDPRVQNAIPLKGFDSFNPPYQFMKALLRAEPNLQVDKDHLMIISPDEGAMSRAVYFSNVLGVDMGMFYKRRDYSTVVNGKNPIVAHEFLGDDVRGKTVIIVDDMISSGESMLDVTKQLKERGAGRVFVCTTFGLFTDGLEMFDKYYEMGYMDRLITTNLTYLPPELLEKPYFIKADMSKFLALIIDSLNHDTPISSVLNPTDKIHELLKKKELGMTI
137	c_000000000515	12543	12801	r	0							1	prodigal	v2.6.3	MDQYRTKIMGFLKHYKIPVESYSFDGKTREDQIYILEKDGKWEVHSTVGGTDLIRGVFFCDIDAIDFLYYLLMKNNDKKIKKCWW
138	c_000000000515	12814	13075	r	0							1	prodigal	v2.6.3	MTFEELKEKIGKLKLPFLECNLFSPELVPGRYGNVGLYVEKAEDVWNVYECERGLKMPKALFYREEDLYEYIFCYYKKISDSNRIF
139	c_000000000515	13090	14149	r	0		E	Amino acid transport and metabolism	3-dehydroquinate synthetase (AroB) (PDB:3ZOK)	3-dehydroquinate synthase [EC:4.2.3.4]	3-dehydroquinate synthase	1	prodigal	v2.6.3	MELFVNLKEHGYKIYIEQGLIDHTAEKIKKVFKGKKIMIVSDDRVFPIYGERVKKDLQKDFECYEIVIPHGEKSKGFNTLPILYSEFIKNKISRTDLILALGGGVIGDLAGFAAATFLRGVDVIQIPTSLLAQVDSSVGGKTAVDLPQGKNLVGAFYQPKMVLIDPNVLDTLPKRYVVDGMGEVIKYGCIKSAELFDKLEAYGSFETMKQHLEEVIGCCVDIKRQVVEEDEFDTGERLLLNFGHTLAHSIEQYHHYEKESHGEAVAIGMYQITKLAEEKGLSPEGTAERIKKVIEGYGLPSEAKLPLKDLKDTMKLDKKTLNNTLRVVLLKEIGDSYTYATNVDFFEDGKLV
140	c_000000000515	14167	15184	r	0		E	Amino acid transport and metabolism	3-deoxy-D-arabino-heptulosonate 7-phosphate (DAHP) synthase (AroGA) (PDB:5J6F)	3-deoxy-7-phosphoheptulonate synthase [EC:2.5.1.54]	DAHP synthetase I family	1	prodigal	v2.6.3	MLIVLKPGTEEKDIQRIEDIVKANGLMTKRIKGEKITVIGCIGDTVHLDPLIFEVDHNVERIIKIQQPYKLSNRAFHPEDTVVDVSGVKVGGGHMAWIAGPCSVESKEQVIEIAKAVKKSGANLLRGGAFKPRTSPYSFQGMGLKGLDYLCEAKKVTGLPIVTELMSAEYLDIFEEKVDLIQIGARNMQNFDLLKQLGKVKRPILLKRGLNATYEEWMMSAEYIMSSGNPNVILCERGVRTFETYTRNTLDLQAIPVIKRLSHLPIIIDPSHAGGKWWLVEPMMKASVAAGADGLMVEVHNNPERALCDGGQSLKPEKYDRILKETKKIAEVLGKNVE
141	c_000000000515	15199	16081	r	0		E	Amino acid transport and metabolism	Shikimate 5-dehydrogenase (AroE) (PDB:1NPD)	shikimate dehydrogenase [EC:1.1.1.25]	Shikimate dehydrogenase substrate binding domain	1	prodigal	v2.6.3	MREQITGHTKMICLLGSPVAHSISPMMHNESFKKLGLDYVYLAFDVGTEGLKEAVDGLKAMGARGFNLTMPDKNLICEYLDELSPAAKIGGAVNTVVNDHGVWKGYTTDGCGFTRAVREAGYDVKGRKITLAGAGGAGVAIMIQAALEGAKEISLFNRKSPLFLRAEKIREKLAEYSDCKINLYELKQGEELKNEIFTSTIFVNATSVGMAPNIDQCIIEDDSFFHKDLLVFDAIYNPEETLLLKKAKASGCMAMNGLNMLLYQGAEAFRLWTGQEMPVELVREKYFTRQESA
142	c_000000000515	16096	16933	r	0		R	General function prediction only	Predicted acetyltransferase, GNAT family		GNAT acetyltransferase	1	prodigal	v2.6.3	MEAITENLETNRESLEGISVSMHYKIKKYDQCQDKMKIAELFQGGNDTIVDSCLQEVMGELFVNEREDAALAKLGDFIFLSGEPTMDLIEFEQEISKNKFRILVPQNIEWEKLIKDFHGEHAKKVIRYAIKKEPEVFDVERLEKVAGSLPKGYALKMIGEEEYQMLRENLWAREMVEQFPTYEKYRDMGLGVVAVYEGEIVAGASSYSRYLEGIEVEIDTREDHRRKGLAYACGARLILECLRRNLYPNWDAENKWSVSLAEKLGYHFDREYIAYEIE
143	c_000000000515	16898	18377	r	0	CE4.hmm	G!!!M!!!G	Carbohydrate transport and metabolism!!!Cell wall/membrane/envelope biogenesis!!!Carbohydrate transport and metabolism	Peptidoglycan/xylan/chitin deacetylase, PgdA/NodB/CDA1 family (CDA1) (PDB:1NY1)!!!Glucan-binding domain (YG repeat) (PDB:1H09)	peptidoglycan-N-acetylglucosamine deacetylase [EC:3.5.1.104]	Polysaccharide deacetylase	1	prodigal	v2.6.3	MNKRDLKRARARAKMIRKRRKRKNKHHSIMLTSMGIAFGLCFVIMLLLTQSSTIERHTEIPVEVKVNDAENFQGAEVPEFTTEITAKGDTSTVLDEKTGYTVKNLVEDLQRGSGFTLQCDGDGTVEGEFPIKVVLTSEVTTPLYAEWFGKVRLDVKDGTFKVKNPYGEWDGDKFRYWDGSYAASTFISSMGKYYYFDENNSKVTGWREVDGAKYYFNKKGVMQTGWLTKDDATYYLASSGEMSIGWKTIEEQKYYFDKEGKMLTGEQKIGARQCVFGEDGALVSEEGGIDPSKPMVALTFDDGPGERTAELLKVLDEYGARATFFMLGKKVPGNEDVIQMMVDQGCETGNHSYDHSDLATLDEAGVLQQINDTDTAIQSACGSKPNLMRPPYGSVNTMVKEVVQKPMIFWSIDTLDWKTKDTQATIDTVMSNVSDGDIILMHDIHSTSVDAAIALIPMLIDEGYQLVTVSEMAEAKGIVLENGSNYGKLRNE
144	c_000000000515	18576	19737	r	0		H	Coenzyme transport and metabolism	Phosphoglycerate dehydrogenase or related dehydrogenase (SerA) (PDB:3OET)	D-3-phosphoglycerate dehydrogenase / 2-oxoglutarate reductase [EC:1.1.1.95 1.1.1.399]	D-isomer specific 2-hydroxyacid dehydrogenase, NAD binding domain	1	prodigal	v2.6.3	MFKYHCLNPISNVGLEKFTENYAAADDAKGADAILVRSAAMHDMEFDPELKAIARAGAGVNNIPLDKCAEQGIVVFNTPGANANGVKELVIAGMLLASRDIIGGIDWVKENAADENIGKAAEKAKKAFAGSEIKGKKIGVIGLGAIGVLVANAADRLGMEVYGFDPYVSVDSAWRLSRNVHHAKSVDELYKECDFITIHVPAMKDTKGMINKDAIAMMKEGVIVLNFARDVLVDSAAMVEALENGKVKKYVTDFATPEVAGLKNAIVIPHLGASTAESEDNCAKMAVAELKNFLENGNICHSVNFPDCDMGIHDTPRITILHKNIPNMIGQFTALLAKDNLNIDDMTNKSRGSYAYTMIDVDTKVGETVVSELETVDGVLKVRVIQ
145	c_000000000515	19739	20822	r	0		H!!!E	Coenzyme transport and metabolism!!!Amino acid transport and metabolism	Phosphoserine aminotransferase (SerC) (PDB:1BJN)	phosphoserine aminotransferase [EC:2.6.1.52]	Aminotransferase class-V	1	prodigal	v2.6.3	MERVYNFSAGPAVLPEEVLQEAAAEMLNYNGTGMSVMEMSHRSKAFEEIIQTAEQDLRDLMNIPDNYKVLFLQGGASQQFAMIPMNLMKNKVADYIITGQWAKKAAAEAEKYGKVNRVASSADKTFSYIPDCSDLPIDDDADYVYICENNTIYGTKYKQLPNTKGKILVADVSSCFLSEPIDVSKYGIVYGGVQKNVGPAGTVIVIIREDLITEDVLPGTPTMLQYKTHADAKSLYNTPPAYGIYICGKVFKWLKKMGGLEAIKEKNEKKAKLLYDYLDESKLFKGTVVKEDRSLMNVPFVTGDPDLDAKFVKEAKEAGLENLKGHRTVGGMRASIYNAMPYEGVEALVAFMKKFEKENL
146	c_000000000515	20866	22549	r	0		E!!!H	Amino acid transport and metabolism!!!Coenzyme transport and metabolism	Acetolactate synthase large subunit or other thiamine pyrophosphate-requiring enzyme (IlvB) (PDB:1BFD)	acetolactate synthase I/II/III large subunit [EC:2.2.1.6]	Thiamine pyrophosphate enzyme, C-terminal TPP binding domain	1	prodigal	v2.6.3	MQLNGAEILIECLKEQGVDTVFGYPGGAILNVYDELYKHSNEIRHVLTSHEQGASHAADGYARATGKVGVCFATSGPGATNLVTGIATAFMDSIPIVAITCNVGVPLLGKDSFQEIDITGITMPITKYNFIVKDVTKLAETIRKAFQIARSGRPGPVLIDIPKDVTAKIAEYVPVEPKFYKDRVETINEPSIERAVELIKKAKKPYVFIGGGAILSNAYKEIREFVKKIDAPVCDSLMGKGAFPGTDELYTGMLGMHGTKTSNYGVSQCDLLIVLGARFSDRVTGNTEKFAKLAKIIQFDVDIAEINKNVIIEEEVVGDLKKTVPMVTRLLPQLDHKEWVDEIKESNKKYPLTYKEEGLTGPAVVEEIYRQTKGDALIVTEVGQHQMWAAQYYKYTKPRTLLTSGGLGTMGYGLGASIGAKLGCPKKTVVNIAGDGCFRMNMNEIATAARYNIPIIQVVINNHVLGMVRQWQNLFYGQRYSATVLNDAVDFVGLAKAMGAQAVRVTTKEEFSEAFGSALTANGPIVIDCQIDSDDKVWPMVAPGKSISEVFDESDLKAEN
147	c_000000000515	22573	24241	r	0		E!!!G	Amino acid transport and metabolism!!!Carbohydrate transport and metabolism	Dihydroxyacid dehydratase/phosphogluconate dehydratase (IlvD) (PDB:2GP4)	dihydroxy-acid dehydratase [EC:4.2.1.9]	Dehydratase family	1	prodigal	v2.6.3	MKSDIVKGGMQQAPHRSLFNALGYTKEELERPLVGIVSSYNEIVPGHMNLDKIVDAVKMGVAMAGGTPIVFPAIAVCDGIAMGHIGMKYSLVTRDLIADSTEAMALAHQFDALVMVPNCDKNVPGLLMAAARINVPTIFVSGGPMLAGHVKGQKRSLSSMFEAVGSYAAGTMTEEDVCEFENKVCPTCGSCSGMYTANSMNCLTEVLGMGLPGNGTIPAVYSERIRLAKHAGMQVMELYRRNIRPRDIMTENSILNAITVDMALGCSTNSMLHLPAIAHEIGMDFEIDFANGISEKTPNLCHLAPAGPTYMEDLNEAGGVQAVMNELNKKNLLHTDCMTVTGKTVGENIEGCINKNPEVIRPIDDPYSPTGGLAVLKGNIAPDGSVVKRSAVLDKMLKHEGPARVFECEKDAVTAIKTGQINKGDVVVIRYVGPKGGPGMPEMLNPTSAIAGMGLGDSVALITDGRFSGASRGASIGHVSPEAAVGGPIALIEEGDIIEIDIPNLKLSARISDEELAKRKEKWQPREPEVTTGYLARYAAMVTSGNRGAVLEIPK
148	c_000000000515	24280	25366	r	0		C!!!E	Energy production and conversion!!!Amino acid transport and metabolism	Isocitrate/isopropylmalate dehydrogenase (LeuB) (PDB:1GC9)	3-isopropylmalate dehydrogenase [EC:1.1.1.85]	Isocitrate/isopropylmalate dehydrogenase	1	prodigal	v2.6.3	MRLRIGVIKGDGIGPEIVEEAMKVLNKTGEAYGFECEYEQLLMGGASIDVYNEPLTDETVAKAKQCDAVLMGSIGGDAKTSPWYQLEPSRRPEAGLLKIRKELNLFANLRPAILYDELKDACPLKEQLIEGGFHFTIMRELTGGLYFGERQTTVVDGVRTAKDSLTYNENEIRRVAVKAFEIAMKQNKKVTSVDKANVLDSSRLWRKVVEETARSYPEVELEHMLVDNCAMQLVKNPKQFDVILTENMFGDILSDEAAMISGSIGMLSSASLNETKFGLYEPSGGSAPDIAGQGIANPIAAILSAAMMLRFSFDLDQAADAIENAVKKVLKEGYRTADILGPGCEKVNTAQMGDKICERIA
149	c_000000000515	25499	27758	r	0	GT35.hmm	G	Carbohydrate transport and metabolism	Glucan phosphorylase (GlgP) (PDB:1A8I)	glycogen phosphorylase [EC:2.4.1.1]	Carbohydrate phosphorylase	1	prodigal	v2.6.3	MEKLIDEILERKYKTNLSEATEEQIYFALLEMTKQKIKDTPANDGPKKVYYISAEFLIGKLLSNNLINLGIYDEVESVLKKYNKSMAQIEVVEPEPSLGNGGLGRLAACFLDSIATLGLPGDGIGLNYHMGLFKQVFSDLKQKEEKNLWIEPESWLEDTHVSFEVPFKDFTLKSHLYDIDITGYENGTNKLHLFDLETVNEDLVQDGITFDKEKIKENLTLFLYPDDSDKAGNLLRIYQQYFMVSNAAQFIIKECKDKGYELRKMYEHVVIQINDTHPSMIIPEMIRLLVKNQIDFNEAIEIVQKMCAYTNHTILAEALEKWPLEYLEQVAPQIVPIIKDLDARTRGKYKDPKVQIIDENNRVHMAHMDIHYGFSVNGVAYLHTQILKNEELKAFYDIYPEKFNNKTNGITFRRWLLHCNHELTAWLDSLIGTEYKKDSLKLEELLKYKDDEKVLQSLLDVKQKKKEDLAVYLKETQNIDLNTDSIFDIQVKRLHEYKRQQMNALYVIYKYLEIKAGKKPARPITVIFGAKAAPAYIIAKDIIHLILCLQELVNHDPDVSPYLNVVMVENYNVTLAEKLFSACDISEQISLASKEASGTGNMKFMLNGAVTLGTEDGANVEIHERVGDENIYIFGESSEKVIDHYKKADYSAVDLYIDDEKIRELVDFIISPELLKLGDKYLLLELHAELIRKDWFMTLLDLKDYIKTKEVALNDYEDRQKWAKKMLVNIAKSGYFSSDRTIKEYNNDIWKL
150	c_000000000515	27745	28786	r	0		K	Transcription	DNA-binding transcriptional regulator, LacI/PurR family (PurR) (PDB:1BDH)	LacI family transcriptional regulator	Periplasmic binding protein-like domain	1	prodigal	v2.6.3	MGMTIKDIARECGVGVSTVSRALNNHPDINKETKERILKIVSESDFVPNNSARNLKRNDSKMIAILVKEIDNPFFSTMMTTMETRIRKERYSFFIQHLGRKQDEIEVAMELVKEKKLRGIIFLGGNFRGMENKLNKIKVPYVACTAMLPKNVEGLASCVSIDDRKESFKAVDYLCRKGHEKIAILASDEKDDSIGELRLQGYKDALKKYNLLPEKKLVCHLKGKNVDYSMENGYKMTKKLLEDKVEFSALFAISDLMVIGACKALQEAGIRVPEDVEVEGFDGLEYTKFYNPPITTISQPARTIAEESVDSLFYMIESKTKVEDKIVDAELIERKSTKGDSKRWKS
151	c_000000000515	28788	30294	r	0	GH77.hmm	G	Carbohydrate transport and metabolism	4-alpha-glucanotransferase (MalQ) (PDB:1CWY)	4-alpha-glucanotransferase [EC:2.4.1.25]	4-alpha-glucanotransferase	1	prodigal	v2.6.3	MRACGVLLPVASLPSQYGIGGFSEEAYRFVDQLKEAGQSYWQVLPLGPTGFGDSPYQSFSTFAGNPYYIDLKDLQKRGYLSEEELAKEVRTGKNRKIDYEDLYHTRFKVLRKAFDKSNIAGDVEFLEYCSKNEQWLEDYALFMVIKGEFEGRGWDYWPMEYRRRDKQVLEQFQAEHKSDILFWKFVQYIFADQWKKLKEYANDKGVMIIGDIPIYVAFDSADSWSHPELFQFDENIMPIKVAGCPPDAFAVTGQLWGNPLYDWEEHKKTNYEWWLSRIRYCATLYDVIRIDHFRGFDEYYAIPYGDKTAEFGHWEKGPGMDLFHAVQRELKGVKIIAEDLGFLTDSVLKMLKDSGYPGMKVLEFAFNASGESDYLTYHYDKNCVVYTGTHDNETLAGWYNNLQKEDKAFLLRYLGKKRLKTKKAVQEIIRLAMNSVADTCIIPIQDYLGLGNEARINYPSTLGGNWIWQMNGTEMTSKVIQRMREFACVYGRIPKSGSGEK
152	c_000000000515	30396	30672	r	0		U	Intracellular trafficking, secretion, and vesicular transport	Protein translocase subunit YajC (YajC)	preprotein translocase subunit YajC	Preprotein translocase subunit	1	prodigal	v2.6.3	MNAIGLVLFYVVIIGVFWWLLMRPQKKEQKRVQLMLADLAVGDTILTTSGFYGVVIDITEDDVIVEFGSNKNCRIPMQKQAIMQVEKPGAN
153	c_000000000515	30762	31902	r	0		J	Translation, ribosomal structure and biogenesis	Queuine/archaeosine tRNA-ribosyltransferase (Tgt) (PDB:1XW8) (PUBMED:15805528)	queuine tRNA-ribosyltransferase [EC:2.4.2.29]	Queuine tRNA-ribosyltransferase	1	prodigal	v2.6.3	MYELIKKDGLAKRGRLHTVHGDIETPVFMNVGTVAAIKGAVSTRDLHEIGTQVELSNTYHLHVRPGDDVIRKLGGLHKFMVWDKPILTDSGGFQVFSLAGLRKIKEEGVYFQSHIDGRKIFMGPEESMQIQSNLGSTIAMAFDECPSSVATREYIQASVDRTTRWLARCKKEMQRLNSLEDTVNPHQLLFGINQGAIYEDIRIEHAKRISEMDLDGYAIGGLAVGETHEEMYRILDAVVPYLPDNKPTYLMGVGTPANILEAVDRGVDFFDCVYPSRNGRHGHVYTKYGKMNLFNAKYELDDRPIEEGCQCPACQMYSRAYIRHLLKAKEMLGMRLCVLHNLYYYNHLMEQIREAIDEGRYKEFKNETLRMMNEKEPES
154	c_000000000515	31925	33527	r	1		M	Cell wall/membrane/envelope biogenesis	Lipoprotein-anchoring transpeptidase ErfK/SrfK (ErfK) (PDB:4LZH)	flagellar protein FliL	L,D-transpeptidase catalytic domain	1	prodigal	v2.6.3	EEPSKEEPSKEDPKEEDSKEENAKKDLIEETTPINLSVTEAEDLEPELEEDEAEEYEDELSEEELAQKKSKKKKIILIVVLSILGVLAAVYLGFAYFFHSHFRMNTTINGVDSSMMSVEQVEEYFADQVDGYVLTLQKSDGSEETIEGAAISLQYKKSDELNKLLKKDNPFLWIEGLWENTDLTAKVGVEFDDSLLTTAIDNLALMAEENQIAPISAIPEYDGTEFVVKEEDPGSQIDTAVFNEKVREYINGFRPELILTEEECYIKPVFTKDSPEVLAACENMNSYLGAKITYLFGDSTEVVDKDVISEWLTTDEDMNVTFHDDQVSSYIDTLASTYNTYQTTRTFVSGNMNTVSVSGGSYGWIIDKATEKEALLNDILAGNEVEKEPAYKQKAASHDGPDWGSTYVEVDLTNQYMYLYVSGSLITSGPVVTGKPSAGDATPQGVYSIRYKAQNATLRGPKKPDGEYEWESPVSYWMPFNGGIGLHDAPWQSAFGGSRYLTYGSHGCVNLQYGVAQTVYENVQAGTPVICHY
155	c_000000001419	718	1699	f	0					ABC-2 type transport system permease protein		1	prodigal	v2.6.3	MFGNLNLAALVSNGSMIMFAAGVILAAILCLFGLKMMRLLGAITGMALGAGVGFLLYAQFGLDMLTGKVIMLLGAVLMAILFVVVRKLGYFAFCMLGAFWVLKTFINCENWILVAVCAALALIVGILAMIYLEPVMIVVTSAAGALIALFAAKTYLGVTNVFILLAIAIVALIIGLCTQFMVKSREIGRKEVKKADIIRDEISMESEVDKARAILEDDDDDDEDDEDEPASTVSSEHSDQKEEAEEPVESKKEKSKKKPEEKKAEEKDTKEKETEPKKEVKAEVKEEVKEEVKEEVELEEVKEGYNDEDDDVLDDDDFQVIDLSDD
156	c_000000001419	1857	2691	f	0		F	Nucleotide transport and metabolism	5'-3' exoribonuclease TrpH/YciV (RNase AM), contains PHP domain (YciV) (PDB:3E0F) (PUBMED:25871919)	3',5'-nucleoside bisphosphate phosphatase [EC:3.1.3.97]	PHP-associated	1	prodigal	v2.6.3	MKIDMHCHVKEGSIDSKVAIEDFIKKLQANGIDGMVVTDHDTYNGYRYWKENLKDKKYTDFVVLKGIEYDTLDAGHILIIMPQGVKMRLLELRGLPLNLLIDFVHHHGGICGPAHPCGEKYLSFTNTKRWQKSPELLERFDFVETFNACEPPQSNAGAKLLAEKFHKPGTGGSDAHKLDCVGMAYTEFPKPIKTELDLIKQIRDREEILAGGEYYTKTTKDKIGKLNKVLIFSFWFYNRGLALMKQHRRKTKIQAEQPIDPIDPVDIPYLKKIKRKH
157	c_000000001419	2867	4139	f	0		E	Amino acid transport and metabolism	Homoaconitase/3-isopropylmalate dehydratase large subunit (LeuC) (PDB:4KP1)	3-isopropylmalate/(R)-2-methylmalate dehydratase large subunit [EC:4.2.1.33 4.2.1.35]	Aconitase family (aconitate hydratase)	1	prodigal	v2.6.3	MGMTMTQKILAAHAGLSKVESGQLIEANLDIVMANDITGPMALPIFRQMSDKVFDQDKVVLVPDHFTPNKDIKSAENSKAIREFSKEQGLKWYFEQGKSGVEHAILPEAGVVVAGECIIGADSHTCTYGALGAFSTGVGTTDIAAGMAKGRLWFKVPSAIKLTLINKPSPFVSGKDIILHIIGVTGVDGALYKSMEFAGDGIASLTMDDRFTMANMAIEAGAKNGIFPVDAKTIEYMREHSVKKYNIYEADEDAVYDKEYVIDLSKVRPTVAFPYLPGNAKTIDEVEAMDPIKIDQVVIGSCTNGRISDLRKAAAILKGHKVHEDVRVMVVPATQNIYKECIKEGLVDIFIDAGCAFNTPSCGPCMGGHMGVMAAGERCVSTTNRNFVGRMGHVDSEIYLASPEVAAASAIKGYIANPEKVGE
158	c_000000001419	4142	4640	f	0		E	Amino acid transport and metabolism	3-isopropylmalate dehydratase small subunit (LeuD) (PDB:3Q3W)	3-isopropylmalate/(R)-2-methylmalate dehydratase small subunit [EC:4.2.1.33 4.2.1.35]	Aconitase C-terminal domain	1	prodigal	v2.6.3	MEAQGRVFKYKDNVDTDVIIPARYLNSFDAAELATHAMADIDADFATTVQKGDLIVAGKNFGCGSSREHAPLCLKAAGVSCVIAETFARIFYRNAINIGLPIIECPEAARGIEKGDQVKVDFDTGKIYNLTRNTEFTGKPFPEFMQKLIAAGGLVAYTNMTEQRL
159	c_000000001419	4714	6034	f	0		C	Energy production and conversion	Na+/H+ antiporter NhaC/MleN (NhaC)	Na+:H+ antiporter, NhaC family	Na+/H+ antiporter family	1	prodigal	v2.6.3	MNENAKKGRARALLPIVVFLVIFLGSGIITKDFYAMPAIVAFLIALFTAFLQNKNVPFEEKFKIISKGVGDENIVTMSLIFLCAGGFSGAVTAAGGVESTVALGLSILPSHVAVVGLFIIGCFISISMGTSMGTIAALAPIAVGISEMTGYAMPICIGSVVCGAMFGDNLSMISDTTIAAVKTQGCEMKDKFKENFFIVLPAAIITIILFYFITRGADFKVTGNLDYNLWKVLPYVLVLVGALIGVNVFIVLIGGTVVSLIVGVATKSIALNQIFIAVGGGEINGTHIGGVTGMYDITVISIIVACIVSLVKEYGGIQFILDLIRKNIKGKKGAQLGIAGLSLLVDCCTANNTVAIVMAGPIAKEISTEFEVTPRRTASLLDIFTSVGQGLIPYGAQLLSAATLTGLTPFNIMPYLYYPILMAISAVMFILFRKEKQNK
160	c_000000001419	6050	7541	f	0		E	Amino acid transport and metabolism	Threonine synthase (ThrC) (PDB:1VB3)	threonine synthase [EC:4.2.3.1]	Threonine synthase N terminus	1	prodigal	v2.6.3	MELLYKSTRNSDLKVKASQAILKGLAEDGGLFVPVEIPKLQVPMSELKNMNYKETAYHVMKEFFTDFTEEELKSCIDAAYDEKFDTEEIAPLAKVEDTYYLELFHGATIAFKDMALSILPHLLTTSARKNEVKNKIVILTATSGDTGKAALSGFADVEGTKIIVFYPKDGVSKVQELQMVTQKGDNTAVVAIHGNFDNAQSGVKALFEDKELAKELDEAGYQFSSANSINIGRLVPQVAYYVYAYAKLLENGEIEDGEKINVVVPTGNFGNILAAYYAKNMGVPIAKLICASNENKVLFDFFKTGTYDKNREFVLTSSPSMDILISSNLERLIYLISGQDSDADNKFMDELKNNGKYTITDEMKAKLADFEAGYATEDEVKEIIGKIYHETGYVMDTHTAVAAYVCAKYKEETKDATKTVVASTASPYKFAGSVMAAIDKKYEGVDDFELIKELNKVSGVEVPNAIKEILDAKILHNRECDVDQMKTTVKNILNVK
161	c_000000001419	7859	9557	f	0		C	Energy production and conversion	Phosphoenolpyruvate carboxykinase, ATP-dependent (PckA) (PDB:1AQ2)	phosphoenolpyruvate carboxykinase (ATP) [EC:4.1.1.49]	Phosphoenolpyruvate carboxykinase	1	prodigal	v2.6.3	MSTKAYYPINEIGKGKPGFSKTRSIIEAAFYGNNVVKVDTLKEAYKLAKNSPGTIVTDMPVYRGEEFGLDKDAKVLLFNDGAITGRYAAARRIAGEPGVDTEALDKVTMDAVYSSRWKKMYHATAFAGLDPEFMVKVHLLIPEGEENLLYSWMLNFQYMSDEYVKMYKESKPVGDGKEPDVYIFSDPQWTPVENPGVSFDCLSDPAKKTLCYFNTETNCACILGMRYFGEHKKGTLTMVWAIANRNGYASCHGGQKEYLLKDGSKFVASVYGLSGSGKSTLTHAKHGGKYDIKVLHDDAFIINTDTCASIAIEPTYFDKTADYPTGCPDNKYLLTVQNCSATMDEDGKIQLVTEDVRNGNGRAIKSKLWSPNRVDKIEAPVNAIFWIMKDPTIPPVVKLKGAALASVMGATLATKRSSAERLAPGVDPNKLVVVPYANPFRTYPLANDYVKFKKLVEEKNVDCYIVNTGDFMGQKVQKEDTLGILEAIVEKRAEFKQWGPFEDIEIMDWEGFNVDLNDAEYKAQLRARMQDRVNEVEEFAVAKGGYDKLPDEAVEALKKLVNALA
162	c_000000001419	9947	10769	f	0		S	Function unknown	Uncharacterized membrane protein, BrkB/YihY/UPF0761 family (not an RNase) (BrkB)	membrane protein	Virulence factor BrkB	1	prodigal	v2.6.3	MKEFILEIKKISKDISKNHISAYAAQSAFFFVLSMIPIILLLFSIVQYTPVTKADVMEFVIRIFPEQSMQDFISNIVNEVYGQSRSIIPVTVIGALWSAGRGVLAINGGLNQVYCSEETRNYLIVRIRASFYTIIFIASIVFGLVLSVFGKSLIYFIDSHFHMFHDTLALILHMGNLTNFIVVFLFALLVYQYLPNRKTKLLKQVPGAMVASISWLIISYIFSIYLEIFRGFEGLYGSMAALIMVMLWLYFSMYTLLLGGMVNEWIRESKEMD
163	c_000000001419	11126	12146	f	0		J	Translation, ribosomal structure and biogenesis	Phenylalanyl-tRNA synthetase alpha subunit (PheS) (PDB:3L4G)	phenylalanyl-tRNA synthetase alpha chain [EC:6.1.1.20]	tRNA synthetases class II core domain (F)	1	prodigal	v2.6.3	MKQKLESIRQDAISQIEAADAPEKLNDVRVKFLGKKGELTAVLKGMKDVAPEDRPKVGQMVNETRAAIEELLDEKKNAMAAELLEAKLKEEVIDVTLPSKKNMVGHRHPNTIALEEVERIFVGMGYEVVEGPEVEYDLYNFEKLNIPADHPAKDEQDTFYINKDIVLRTQTSPVQARVMEKGELPIRMIAPGRVFRSDEVDATHSPSFHQIEGLVIDKNISFADLKGTLEVFAKELFGPNTKTKFRPHHFPFTEPSAEVDVSCFKCGGKGCRFCKGSGWIEILGCGMVHPHVLEMCGIDPEVYTGFAFGVGLERIALLKYEIDDMRLLYENDIRFLKQF
164	c_000000001419	12202	14623	f	0		J!!!J	Translation, ribosomal structure and biogenesis!!!Translation, ribosomal structure and biogenesis	Phenylalanyl-tRNA synthetase beta subunit (PheT) (PDB:3L4G)!!!tRNA-binding EMAP/Myf domain (EMAP) (PDB:1MKH)	phenylalanyl-tRNA synthetase beta chain [EC:6.1.1.20]	B3/4 domain	1	prodigal	v2.6.3	MNTSLSWIKAYVPELDCTAQEYTDAMTLSGTKVEGFEKLDADLEKIVVGQIEKIEKHPDADKLIICQVNVGNETVQIVTGAPNVKEGDKVPVVLDGGRVAGGHEPGQRVEGGIKIKKGKLRGVDSYGMMCSIEELGSNRDMYPEAPEYGIYIFDDDAVVGESAIHALGLDDVVFEYEITSNRVDCFSEIGIAREVAATFRKEFKPPVVTKTGNNEDVNDFVKVKVENVDLCPRYCARVVKNVKIAPSPKWMQRRLSSIGIRPINNLVDITNYVMEEFGQPMHAFDLDKVAGHEIIVRNAKNGEKFVTLDGQERELTDSTLMICDAEKPIAIAGIMGGENSMITDDVKTMLFESACFDGTNIRKSSKKVGLRTDASGKFEKGLDPNNAEAAMDRACQLIEELGAGEVVGGMVDVYGKKKEPVRVPFDPDKINALLGTDISEEDMLGYFAKIDLGYDPDTREVIAPTFRHDLFRVADLAEEVARFYGYDNIPTTLPTGEATTGKLSFKLRIEEVARNIAEFCGFSQGMTYSFESPKVFDKLLLAKDDKLRNAVQIMNPLGEDYSIMRTISLNGMLTSLATNYNRRNKDVRLYELGNVYLPKALPLTELPEERMQFTLGMYGDGDFFSMKGVVEEFFEKVGLHKRETYDPNSGKTFLHPGRQANIVYDGKVVGYLGEVHPQVADIYGIGERAYIAVIDMPEIVELATFDRKYAGIAKYPAVSRDISMVVPKEILVGQIEDVIENKGGAYLESYKLFDIYEGAQIKAGFKSVAYSITFRAADKTLEDVDVTTAMNRILKALEEMGIELRQ
165	c_000000001419	14649	15678	f	0		J	Translation, ribosomal structure and biogenesis	S-adenosylmethionine:tRNA-ribosyltransferase-isomerase (queuine synthetase) (QueA) (PDB:1VKY)	S-adenosylmethionine:tRNA ribosyltransferase-isomerase [EC:2.4.99.17]	Queuosine biosynthesis protein	1	prodigal	v2.6.3	MLRKEDFYFDLPQELIAQDPLEDRSSSRLLVLDKETGEVKHQGFRDIVGYLNPGDCLVLNDTKVIPARLIGEKEGTGAKVEVLLLKRKENDVWETLVKPGRKMKPGAKLVFGDGILKAEVKEIVEEGNRLVQFFYDGIFEEILDQLGQMPLPPYITHQLEDKNRYQTVYAKNTGSAAAPTAGLHFTPEILEEIEAKGVNIARVTLHVGLGTFRPVKVENILDHHMHSEFYRIEQSEADKINAAKDSGHRVICVGTTSCRTVESAADENGRLKECSGWTEIFIYPGYQFKVLDCLLTNFHLPESTLIMLVSALAGREHVLAAYEQAIEERYRFFSFGDAMFIK
166	c_000000001419	16102	16966	f	0		H	Coenzyme transport and metabolism	Cobalamin biosynthesis protein CbiK, Co2+ chelatase (CbiK) (PDB:1QGO)	sirohydrochlorin cobaltochelatase [EC:4.99.1.3]	Cobalt chelatase (CbiK)	1	prodigal	v2.6.3	MLESSKKELLVISFGTSFKDSRQRDIKGIEDALQRNWPDWQVRRAFTSGIVIRHIEKDEGVKIDTVREAMERAVKDKVRELIIQPTHLMCGIEYDKLVRIAGEYKDRFERLRIASPLLGEEESGSIQAEADKRAVAIAVVDRAMKEAGYVDASEASKDGTALVLMGHGTEHQASVVYTRMQEQMEKLGYHNVFVGTVEGLPKDTSCESILHKVKKSGYQKVILRPLMVVAGDHAHNDMAGEEKDSWRLIFEDSGAFQKVSVQLSGLGSMEAIQKIYIDHTAAVMNGE
167	c_000000001419	16990	18139	f	0		P	Inorganic ion transport and metabolism	ABC-type Fe3+-hydroxamate transport system, periplasmic component (FepB) (PDB:1ESZ)		Periplasmic binding protein	1	prodigal	v2.6.3	MRRTILCLVMILTMAMTGCKAAKEEAPVDESKNISASLTFDKSLELEYASGFAVDYYNDGYVLIDVKGDGQYILVPEGKKVPEDLKEGIKVLEGPVDHIYLVAAATMDMFRSVDAMDTITLSGTAEDKWYIPEAKKAMQDGKMIYAGKYSEPDYETILDSDCDLAIESTMIYRAPEVLENLEGFGIPVLVDHSSYESTPQGRMEWVKLYGALTGKDKEANKVFEEQVDKMDEVMKQESTGKTVAFFNITSKGMANVRKPNDYVVSMIKMAGGKYIFDDLDDGDKESTTMNITLEEFYATAKDADYIVYNSVFDGGVGSIEELVGKYDMLKDFKAVQDGHAFCTTQALFQDSMKLGLVTKDFNTMLTMEDGEDEELQYMYRLE
168	c_000000001419	18104	18446	f	1		P	Inorganic ion transport and metabolism	ABC-type Fe3+-siderophore transport system, permease component (FepD) (PDB:2NQ2)		FecCD transport family	1	prodigal	v2.6.3	MKNFSICTDWNKKVKYTVIYVVLIALTGAFLCLNIGIGSVKVPFCEIVKSMMGRSSNEVFGNIVMKLRFPRALAAIILGGALALSGYLLQTFFHNPIAGPFVLGISSGAKLVVA
169	c_000000002611	44	2585	r	0	GT51.hmm	M	Cell wall/membrane/envelope biogenesis	Penicillin-binding protein 1B/1F, peptidoglycan transglycosylase/transpeptidase (MrcB) (PDB:3FWL)	penicillin-binding protein 1A [EC:2.4.1.129 3.4.16.4]	Transglycosylase	1	prodigal	v2.6.3	MKEAVLMNYGKQKASQKQKDITSKSTMRKKRIGVRLFKAFLICFLVLCISGAVAGGLLIKKIIDNAPEITPASIKPKGYISTIYADDGITETESLQAAGSNRVYKTIDEIPKDLQHAFVAIEDSRFYTHKGIDPQGILRAVVVTITSGGSRREGASTITQQLIKNNVFPNFIHETTAQRVERKFQEQYLALQIEKQMSKDEILENYLNTVNLGQNTLGVQSAALRYFNKDVSELTLSESATIAVITNSPGRYNPITNPEDNAKRRTKLLGDMLEQEYIDQAQYDEALADDVYSRIQDVNVQYTEDDYITSYFNDALLDQLMSDMTSPDGLGYTDTQAYNAIYGGGLSIYSTQNSTIQSICDDELNNDANFPSKVQWGLQYALTVTRADGTQENYGDGHVKKYGYDTYGDEQGRLFNTQEDAYQRIEEFKASIAQEGDQYDEFVNLSPQPQSSVCVIDQATGQIKAMVGGRGAKTTNRGLNRAYNTTRQAGSCFKILAVYAPALDSAGMTLADVEVDEPYEYQSTGDTVHNWWGDSYRGPATLRKAIEQSMNIPTVKVLNKIGVDLGYEYCQKFGLTTLDEADRVESLALGGITHGVYNYELTAAYATIANGGIYTEPTLYTQVLDHDGNVLIDNIPETKTVLKESTAALLTDAMIDVVEKGTAYPYAGLDNMPAAGKSGTTSNNKDFWFAGYTPYYTCAIWLGFDDNEEMNEGTWYYHERIWSNIMNRINSAFGLPYKEFTKPSSLKKATICTKSGLLPAGDCPTITEWFDVGTIPTETCAGHKTAEEIEAEKKAEEEAKKKEEEQNNADDGASTPDPAPEPTPEPTPEPEPAPPVDNGGDAATES
170	c_000000002611	2730	3387	f	0		R	General function prediction only	Putative translation regulator, IMPACT (imprinted ancient) protein family (YIH1) (PDB:1VI7) (PUBMED:15126500)		Uncharacterized protein family UPF0029	1	prodigal	v2.6.3	MLSEYRTVYEGGEDEIVEKKSRFIGTVRPVHSEEEALAFLEEMKKKYWNATHNCFAYVIGERSEIQRCSDAGEPSGTAGKPMLDVLMGEELHDTAVVVTRYFGGTLLGTGGLVRAYQGATKAGLGASTVITKYLGAMLEVETDYTGLGKLQYIFGQRKIHIVDTVYTDKVVIKALIPNDQLKEVQAEITESTNGQAVQNVGDECYFAKINDEMILFED
171	c_000000002611	3471	4011	r	0		J	Translation, ribosomal structure and biogenesis	Ribosome-associated translation inhibitor RaiA (RaiA) (PDB:1IMU)	ribosome hibernation promoting factor	Sigma 54 modulation/S30EA ribosomal protein C terminus	1	prodigal	v2.6.3	MNFIISGKNIDITPGIRQTIESKLGKLERYFTPGTEIIVTLSVEKERQKIEVTIPVKGNIIRSEQESNDMYVSIDLVEEIIERQLRKYKTKLIAKHQGGHDFRQEFIDSDSSDELDYDDIQIVRTKRFGIKPMFPEDACIQMELLGHSFYVFSNAETDEVNVVYKRKNGTYGLIEPEFQ
172	c_000000002611	4234	4846	r	0		R	General function prediction only	Hemolysin-related protein, contains CBS domains, UPF0053 family (TlyC) (PDB:2NQW)			1	prodigal	v2.6.3	MKKYATAFLHKLVTFLEILISFILGICTLLITFQLIAFIKNVPFLDMYPNYDDMLKASLSLIIGVELIRMLYQHTPSVIFEVLLFAIARQIIVDHSNPLTGLIGVLSIAILFAIRKFLFDGVDETTNTIFSSRSRIRTVNRVLPISIPYEAEETLLDLLLKTFEETNTPVKLGASAEYKDFILRVAKMQNGTVTKIEVTHSAT
173	c_000000002611	4910	6740	r	0		T	Signal transduction mechanisms	Predicted membrane GTPase TypA/BipA involved in stress response (TypA) (PDB:5A9V)	GTP-binding protein	Elongation factor Tu GTP binding domain	1	prodigal	v2.6.3	MKTKREDIRNIAIIAHVDHGKTTLVDVLLKQGGVFRENQEVADRVMDSNDIERERGITILSKNAAVTYKNTKINIIDTPGHADFGGEVERVLKMVNGVVLVVDAFEGAMPQTKFVLKKALALKLPVIVCINKIDRPEARPDGVIDEVLELLMDLGASDEQLDCPFIFASARDGYATYNEGDEPKDMTPLFETIVDYIPAPEGDPDAGTQMLVSTIDYNEYVGRIGVGKVDNGTISVNQEVMVVNHHDPSKKKKVKISKLYEFEGLAKKEVKEASIGSIVAISGIADISIGDTICSPENPTPIEFQKISEPTIAMQFIVNDSPFAGREGKFVTSRHLRDRLFRELNTDVSLRVEETENADSFKVSGRGELHLSVLIENMRREGYEFAVSKAEVLYKEDEKGKRLEPMELVYIDVPDEFTGVVIDKLSQRKGELQNMGASNGGYTRLEFTIPARGLIGYRGDFMTDTKGNGIINTSFDGYAPYKGDISYRSQGSLIAFETGESVTYGLYNAQERGTLFIGPGEKVYSGMVIGQNGKTDDIELNVCKTKHLTNTRSSSSDEALRLTTPKVLSLEEALDFIDTDELLEVTPTSLRIRKKILDPKLRKRSNMAN
174	c_000000002611	7032	7917	f	0		E!!!M	Amino acid transport and metabolism!!!Cell wall/membrane/envelope biogenesis	4-hydroxy-tetrahydrodipicolinate synthase/N-acetylneuraminate lyase (DapA) (PDB:2R91) (PUBMED:27574185)	4-hydroxy-tetrahydrodipicolinate synthase [EC:4.3.3.7]	Dihydrodipicolinate synthetase family	1	prodigal	v2.6.3	MSIFTGSGVAIVTPLNKDESVNYDKLDEMIDFHCTHGTDSIIICGTTGESSTLSEEEHMDVVKFAIDRTKKRIPVIAGTGSNSTFTTIQMSKEAAEDGADGVLLVTPYYNKCTQNGLVAHYSAVAKEAKVPIIMYNVQSRTGVNIAPETTAKLFKEVDNIVAIKEASGNISQIAKVMNLTDGKIDLYSGNDDQIVPILSLGGKGVISVLANVAPQYTHDICQKFFDGDVKGSCKMQLDALPLIEKLFCEVNPIPVKKALNLMGYEVGPLRMPLTEMTPENTLKLEKALKDFGIL
175	c_000000002611	7992	8757	f	0		E	Amino acid transport and metabolism	4-hydroxy-tetrahydrodipicolinate reductase (DapB) (PDB:1ARZ) (PUBMED:29684280)	4-hydroxy-tetrahydrodipicolinate reductase [EC:1.17.1.8]	Dihydrodipicolinate reductase, C-terminus	1	prodigal	v2.6.3	MIMVKAIMHGCNGKMGQVITKIVKEEEDIKIVAGVDIFQGIKNDYPVFSSLKECDVEADVVIDFSNASVVDELLDTCVEKKLPVVLCTTGLSKEQLEKVEEASKKVAVLRSANMSLGINLLMKLLAQAAKVLFPAGFDVEIVEKHHNKKLDAPSGTAIALADAVNEAIDNQCEYVYDRSQKREQRKKDEIGIVAVRGGTIVGQHDVIFAGEDEVIEFHHTAYSKAVFAKGAVEAAKFMAGKENGHYDMEDVIQL
176	c_000000002611	8825	10778	f	0		G	Carbohydrate transport and metabolism	Fructose-1,6-bisphosphatase (Fbp2)	fructose-1,6-bisphosphatase III [EC:3.1.3.11]	Firmicute fructose-1,6-bisphosphatase	1	prodigal	v2.6.3	MDVFEDKYLKGLAELFPTIAAASTEIINLQAIINLPKGTEHFLTDVHGEYEAFDHVLRNGSGSVKRKIDDVFSNTMSSRDKQSLATLIYYPREKMEKIKEEEPNIEDWYKITLYRLIEISKRATSKYSRSKVRKALPKDFAYVIEELITEKQEPSDKESYYSSIISTIIRIGRAEEFIVALSELIQRLVVDQLHVVGDIFDRGPGPHRIMDRLMEYHSVDIQWGNHDLLWMGAAAGQPCCVANVVRISARYGNLDTLEDGYGINILPLATFALEMYADDPCTCFKLKAVEEGPKQETLLNMKIHKAISVIQFKIEGLMSKQLPEFGFEHRNMLHKIDYEKGTIHLDGKDLVMNDMNFPTIDPKDPYKLTDEEKEIMERLVKSFQNCEKLQKHVHFLINKGSLYKVCNSNLLFHGCMPLNEKGEFMEVNVAGKIYKGKALYDMLDAGIRQAFVAVDKKEKEFGKNLLWFMWQGSGSPVFGKEKMATFERYFLSEKEYHKEKTNAYYEYIDDENAMNMILREFGLDPDNSRIINGHVPVRCKDGERPVKCHGKVLVIDGGFSKAYQSETGIAGYTLIYNSYGLILAAHEPFESREAAIEKEIDIHSDNEIVKRATVRKRVGDTDIGQQLKERIADLEELLEAYRSGRIREKA
177	c_000000002611	10944	11712	f	0		E	Amino acid transport and metabolism	Phosphoribosylformimino-5-aminoimidazole carboxamide ribonucleotide (ProFAR) isomerase (HisA) (PDB:4U28)	phosphoribosylformimino-5-aminoimidazole carboxamide ribotide isomerase [EC:5.3.1.16]	Histidine biosynthesis protein	1	prodigal	v2.6.3	MKFRPCIDIHNGSVKQIVGGSLQDEGDQAKTNFISEYRAEHYAMQYKKDGLKGGHIILLNPVTSEYYQKTKEQALGALKAYPKGMQLGGGITAENAAEYIEAGASHVIVTSYVFKDGKINLENLKKLVDAVGKEQIVLDLSCRKKDGKFYIVTDRWQKFTKTELTIELLDFLKEYCDEFLIHAVDVEGKASGVQTEVVRLLASWDGCPVTYAGGIGSMEDLELFEKASEGKLDFTIGSALDIFGGTIPYSKIVNL
178	c_000000002611	11832	12456	f	1		U	Intracellular trafficking, secretion, and vesicular transport	Preprotein translocase subunit SecA (ATPase, RNA helicase) (SecA) (PDB:2FSF)	preprotein translocase subunit SecA [EC:7.4.2.8]	SecA DEAD-like domain	1	prodigal	v2.6.3	MGLFEKIFGTHSENELKRIYPVIDHIEALEPQMQSLTDEELKGKTKEYKERLKNGETLDDLLPEAFATVREAAKRVLGMRHYRVQLIGGVILHQGRIAEMRTGEGKTLVSTLPAYLNALTGEGVHIVTVNDYLAKRDAEWMGRVHEFLGLTVGVVLNGMNNDERRAAYNCDITYITNNELGFDYLRDNMVIYKEQLVQRGMKFAIIDE
179	c_000000007346	96	480	r	0							1	prodigal	v2.6.3	MEISNASGIGGITVLVGIAFLISLTTNSKSCLRQLAAGICGAARSHSGFREIEIPLKRERECAIILIRFANDEKISVKVACNLTVSLSNNDLNYLINQISAGLGGKFDFISTYNHHDPTYLTIKPKK
180	c_000000007346	888	1620	f	0						Domain of unknown function (DUF5058)	1	prodigal	v2.6.3	MKDKNYLELANSPLMWLAAAVAVGIVVFQSVLFFRKSLVAAKESGISKEQINKAIKSSAISSIGPSAVILVTMISLIVSMGAPVSWMRLSFIGSVNYEAMAAGFGAQAMGTTLENLDPMAFSCGVWVMICGSLGWLIFTFLFTDKMDKVNHLMSKGNAKMVPIISAGAMLGAFANLASGNFFTAEGHFAFGGAPAIATIVGCVLMMILSKTAKDKNISWLREWAFAISMFTGMFVGYLWNQFL
181	c_000000007346	1601	2339	f	0							1	prodigal	v2.6.3	MEPVLIGGEEMKNSYYSNTYIPSIVKWGKITMFLGIITCFLPALVMSVVFGYMPPWSAIIAGTISQISVSGAFYIVEPISYFPILGIPGTYLTFLSGNTSNMRVPCSSVAQEAAGVELGTEKGSIISTIGIAVSIIVNIVILTIGAVGGNVLLGMLPEGMKQALNFLLPALYGAVFGQFAISRPKLAGVAVIIAFGMNWLLKNGFLSFLPGTPSYAVILVAVFGSIFAGKLIYKKELEADSSDAE
182	c_000000007346	2351	3461	f	0		E	Amino acid transport and metabolism	Di- or tripeptidase (PepD2) (PDB:2QYV)	tripeptide aminopeptidase [EC:3.4.11.4]	Peptidase dimerisation domain	1	prodigal	v2.6.3	MISRERLVERFIKMIKIYSPSKGEKEMADFIEAYLTERGISFQSDNAGQAYGGNGRNIVAYIPGNQEGMPIGFAAHMDQIEPCKNVNPVIDGDIIRTDGTTTLGGDDKGGITAILEAVEDILETNAPHRDIYLVFTSSEEISMMGAKNMDLSMLPCKDLVIADNVGVTGYVAYKAPAMEAINMKFFGKKAHAGIEPEKGINAVVTASRAISNMHIGRLSPTTTSNIGRIEGGAATNIVTDEVSVTAEIRSHSMDTLKEELAYMEKCCKEAADSMNTTYEFNHELAYPTLSLDLDSELAKLTKDAMNKEGIEPNFAVIGGGSDANVLAGKGYRSVIIGCGMYNVHTVDEYLDLAETMKSAKVMRRMMSVE
183	c_000000007346	3476	4820	f	0		R	General function prediction only	Metal-dependent amidase/aminoacylase/carboxypeptidase (AbgB) (PDB:3RAM) (PUBMED:17307853)		Peptidase dimerisation domain	1	prodigal	v2.6.3	MEKEELKRKCLETIDNNRELIIALGQDIYKHPELGYKEFYTTKKMEEVFSTFNQKMETNIAYTGCKMSSPKKEGPVVAVMGELDCIVCKEHKDSIENGNIHACGHNVQLANLYGCAIGLLKSGVMEHLDGMVDFIAIPSEECVDYDYRNQLIEEGKISFYGGKQEYLKRGGFDNVNMLLQCHMKEMDDKTTHCTINTDCNGFITKTITFKGKSAHAGFAPHEGVNALNMASLALNNIHALRETFRDEDKVRVSTVITEGGGLVNVVPSTVRMQIMVRAFSIDAMIESSNKVDRALKAAALTLGGKVEIRNQVGYLPLNTDRELSEVYKENMIEYQGAKRDAFVQVYETAGSTDIGDISQMKPCMHIWTEGVTGGLHSKEYRIDDLEKAYIVPAKMMALTVIDLLYDGAKKAKHIIDNFEPRFTKEEYLEFMGKYSKVEEFDGELYNI
184	c_000000007346	4834	6169	f	1							1	prodigal	v2.6.3	MEELRADHLVCPFSFERSTKLEIGIVGPVSSCKAIEKILNEIDPDIIVKQYPSETISTSGEVAVQCDKECDAVIFSGCAVERAVLDSVEIKKPQAAIEKSVVSIARAFLDMKNNGMELDAFSIDVVEDQVIEDLLDALDIQSKNIYHSPFQPQISEDEYVKWHEKLQDQGKTNIALTALAGVHKQMIIDGYQAIYLRPTKAMVRLALERIKKDYQLDKAEYSKITVEIIQISNYEKLHENYYASMMEKAELEKSIIEYAKGIQGSVFSYGQNEYIIFTNAGVLAQNQNRLLQMQKQVKKDGIKLNVGIGTGMTAYKADMNARKALNHSLKKGKMEIYQIDENDQIEGPLGKEQTLKYDLISSDPKVQRIAEKTGLSVNSILKIIAIAEARKSYVFDAQDLADCLEVTVRSSRRVMNKIMEAGYGKVYAKEIAAAGGRPKKLVEFF
185	c_000000000044	188	1106	f	0							1	prodigal	v2.6.3	MKKFTAIFLALVMAFSLTACGGAKEEKNEVKTDKKEDVKDKKEEKPEKKEKEDPEFEEAIIVDNDEIKISLTGVEPNNDYGYIIKTYIENKTEDTDLTFTAQSASVNSLDVPVSFYNSVSGGKRANDEITLDSQNWKEIKLGKVTEIALNLEVYDTEYEDVYNETVYIYPEGQDNVKAFERKSKDTDQVILDNDYARITVIGTSYDDIWGYGLELYLENKTDSYVMFGVDNVYVNGYDIDPYFANSVLPGASKFTTMSWDEEEFDANGIDGIEGIEDVEFNVRVYDNEDWSLDNFVDEVVTYVNE
186	c_000000000044	1271	2354	f	0							1	prodigal	v2.6.3	MKEKIEKKKTAEDLLFDEFRDGLFCPDQRDSQSKSIEPSMMDELDQQEARLKKYGLTVETKRDFTGEAENLRTMSGSTKDENDQIVEFSFHAVYAQRFGRVRTYFCDGKKIKKLKDIVTLYQIITRSQENEEPKVSDYYYEENGETDFTRVDKMTKKVIIAIMIPAIVIFMLLSFMVGGGIGGGFFMAMFFALPVAFGWLIVQFVKVFYSFFKVGELSKFTAEAGGLQSKKDEKLSNCNLPLNYEDIEEVLNKLIKKIVFSEDPSFCKNYKGEKVTGRFDDIIDLKYRGAYNVCDARKVKNGFEISVDFFVNNTLYDGSKISQKKEILHVEMYHDDHFSVSGDEYHQKVDNWVVTKLERR
187	c_000000000044	2357	3242	f	0		Q	Secondary metabolites biosynthesis, transport and catabolism	Dienelactone hydrolase (DLH) (PDB:4ZV9)		BAAT / Acyl-CoA thioester hydrolase C terminal	1	prodigal	v2.6.3	MRAVKTSLKKEGFEGRLYFPDQDRFPGRVLIIAGGGDGIYTITKRTAELFTRHGITTFALAYWNRKGMPKKFINIPLDTVEKTAVWLRKKGYTKIGMWGISKGAEYALLCGSILTDLIDAVVAVSPPCVCLQGFRMLTIHNFSIGPLPYSSFSYHGKPLPYTRTAQDTKGVYQEAFKRKCFTMVPVYRNVRKDATEESRIKIEKIKGPVLLLAADDDDMYESRKYCEDMVFRAREKEFANPLEFYHYRYGSHMLLPVCQGVRGIFKMARLHPEEYKKSCIDSFRKTMIFLKKYF
188	c_000000000044	3313	3922	f	0						L-2-amino-thiazoline-4-carboxylic acid hydrolase	1	prodigal	v2.6.3	MKSKALDQTAKFLEEKWDKSFATEVMADAKKRLEELCLENEGECKAKKVHLTGDIFPCMSVYESLQKHGIAREEALEFMDRTWSKKAEAGAASTGKMLKLFGLYHLYPMMFQSVAKKQFGKAAGFEAKFYDCGKSRCKFDMTRCLFFDTCQRYGCPELTKCFCHVDDVNNENLHPRLKWNRSKFMGGGGDLCDFDIYVIPKK
189	c_000000000044	4089	5034	f	0		O	Posttranslational modification, protein turnover, chaperones	DnaJ-class molecular chaperone with C-terminal Zn finger domain (DnaJ) (PDB:1BQ0)	curved DNA-binding protein	DnaJ C terminal domain	1	prodigal	v2.6.3	MNKDYYKILGVGKSADAATIKKAYRKLAKKYHPDSNEGNARAAAMFKDVNEAYNVLSDEKKRKMYDQYGDPDFDESRAGFQGNPFGTGGQEFHQYHFNGGDDMDDILKNFFGGGASGFNQQYSRRSNYPTKGSDIESTVEVGFDEAAFGSKRRIHLQSQSGKDQTLEITIPAGIANEKTIRLKGKGNPGRNGGAPGDLLLKVIVHDKPGYKREGQDVYTTVKVPFTTAVLGGEAKISTLYGDVMCKVRPGTQSGSQIRLKNKGIVSMKDKNVHGDQYVKIEIDVPRELSNEAKEKLKEFARLCGETANHKAGVA
190	c_000000000044	5144	6170	f	0	GH29.hmm	G	Carbohydrate transport and metabolism	Alpha-L-fucosidase (AfuC) (PDB:1HL8) (PUBMED:16855233)	alpha-L-fucosidase [EC:3.2.1.51]	Alpha-L-fucosidase	1	prodigal	v2.6.3	MKREIQHEWFAKAQYGMMAHWGLYSLLGGEYKDRRVETYAEWIQSYMAIPNREYEQLARAFNPVYFNADEWIRLAKDAGMKYFVFTAKHHDGFAMFHSKADPYNVVDATPFGRDVVAELGEACYKYGLPFGLYYSQELDWHHPHGGGYDNKEICGGVSWDNSWDYPDLEKKDFSICFEEKIKPQVKEILTNYGDLCLIWFDVPHTITPEQSLELNHLVKEYQPRCLINSRIGNGAYDYVSLNDNEYPTKRPKEQEDIDPNSLGGFKISPYDLYETPGTMNSSWGFKYFDQNWITAEEIVKRRKELNEMGVNYLLNVGPDSLGRIPGFSKEALLGAAKFFTK
191	c_000000000044	6247	8662	f	0		D!!!Q	Cell cycle control, cell division, chromosome partitioning!!!Secondary metabolites biosynthesis, transport and catabolism	Cell division protein FtsX (FtsX)!!!Predicted ABC-type transport system involved in lysophospholipase L1 biosynthesis, permease component (YbbP)	putative ABC transport system permease protein	FtsX-like permease family	1	prodigal	v2.6.3	MPCNNTIRMTKGVKHMYWNILKKDLKRKKIMNLVLFLFIVMAVAFVATGVNNIISITTAVDRFYEIENVPDYFFMTRGMSTLGEGGEKIGTLDHVEDYDCEEVIFLMQKVKVNGEENKKTVGSIVSSFEQSSLTYFTQDDEELKEVKKDEIYVATKQITDGSYKIGDKVTIELNEKEYEFKVAGGVKDAILGSPMVGNARLIVNEEVFKDMVGGEEGTMYAGNMVYILTDDAEAFQKDVNANVDQIIFADTTEHLKMVYVMDMIVAAIFLILSVFLLIMAFIVLRFSISYTLEEEFREIGIMKAIGIPDRNIRKLHLVKYLGIAVIAAVIGFFISIPLCHLMIDSVSKNIVISTGNNVILNAVISALVVMIVLLFALQCTGKIKKCTPLDAIRSGENGERFRKKSMITLSGSKLKPYVFLAVNDIFSSMKRYVSMLLLFTVSLTAIAILSSTSATISSDEMVRAIGIKPSDYYMGYDEEATELFEITSKEEFEEKCIEIENDLKENGLDAYVYLESTFKNSFKNGDNVCNSIVFWGARTKAEDYSYKEGSGPKAVDEVAISSVISDKLKAQVGDTIIMTSHGKDEKVLVTGIFDSVMNMGEGVRLYEEAEPDFSTLIGFLSYQLEFEEDLDQDQEKEMIEIVKEIYPKATIYTPKEYTDKMSGYVATTMDQVKLGVIGVVIFLIVFMIMLMERSFISKERREIALLKAIGFQDKVLVKYHCVRMMTVMLISTIIMMIISGPLTILVDKPIFKMMGCWEMNIKMDYLGNFVVYPLLLLAVTGFATFLTAQFIRTISANDVSNNVE
192	c_000000000044	8682	9453	f	0		M	Cell wall/membrane/envelope biogenesis	ABC-type lipoprotein export system, ATPase component (LolD) (PDB:5GKO)		ABC transporter	1	prodigal	v2.6.3	MGKTIIEVKDLCKTYITNKRQNNVLRNVNFKVEEGEMVAIMGPSGSGKSTLLYCVSGMDSMTAGESIFDGKDISKLDKNEQAKIRLDQMGFIFQQMYMMKNLTIFDNIILPAYQSSANTFSKKEKEEYAKALMRKLGIIEVAENDISEVSGGQMQRACICRSMINHPKIIFADEPTGALNRTSSDEVMEELVKLNKEGTTILMVTHDVKVAAKCSRVLYIAEGNIAGEFNLGQYGGNSTLKERERTLNNWLMEMGW
193	c_000000000044	9468	10134	f	0		T!!!K	Signal transduction mechanisms!!!Transcription	DNA-binding response regulator, OmpR family, contains REC and winged-helix (wHTH) domain (OmpR) (PDB:1XHF)		Transcriptional regulatory protein, C terminal	1	prodigal	v2.6.3	MTDILVIEDNEEIGGLLKDFLEAEGYSVEVKTTGEDGVAFFEETAVKLVLLDIGLPGMDGFAVCRKIREEYNTPILILSACTDKEDKLNGLILGADDYIEKPYDIDILLAKIKGIFLRRYESDSITCAGIKIDKAKRLVFRDGEELKMTGKEYELLLLLIENKGKTLTKEMLFNKIWGFDSFSEAQTLTVHIKWLREKIEKDAKKPKHIVTVWGVGYRFEE
194	c_000000000044	10193	11435	f	0		T	Signal transduction mechanisms	Signal transduction histidine kinase (BaeS) (PDB:1JOY)		Histidine kinase-, DNA gyrase B-, and HSP90-like ATPase	1	prodigal	v2.6.3	MRGYRYFTGGICLMILVLFVVVNFGGISREVTEENKEYKVDIERAAREIDDEGFDHFSVEEYGHLLGVYEDDGSDTAEFLKGENTKCEFRLIDGKLYRFEYTSRANHSKMLWEINLYLGIMAAIVLGSLFFVYNKIIKPFHVFSELPYELAKGNLSVPLKENRNKYFGHFLWGMDVLRQDLETKKNQELKYQKEKKTLLLSITHDINTPLSAMKLSVKALQKDLYKDPKKKAEILDNINDRITDIEQHLTDLTQASRAEIIQFEVNSSEFYQKELIGKIEEYYKEKMEVKKVELKIERFRNCLLKGDLDRAIEVMQNLMENAIKYGGGSPIHIGFSEEEDCKIISVSNKNCTLSDEEMTHIFDSFWRGSNGKNIQGNGLGLHICRELMRKMGGDIYAVRDKDEITLSLVFQRA
195	c_000000000044	11446	12784	f	0		V	Defense mechanisms	Na+-driven multidrug efflux pump, DinF/NorM/MATE family (NorM) (PDB:3VVN) (PUBMED:29915058)	multidrug resistance protein, MATE family	MatE	1	prodigal	v2.6.3	MKKETDFSIFAKYVSFNVVSMIGLSCYILVDTYFIANGLGADGLAALNLAIPVYSLINGIGLMHGIGGGTRYAIAKATGQKKECDRIFTNMIEMAFLLGVVFVMLGIFQAKNIARILGADADTLFMTASYIRITLIFAPAFLWNGIVNCFVKNDGNPRLAMCAMLAGSFLNIVLDYVFIFPMNLGMSGAALATGSAPVAGLLVLSLHFLTGKNEFHLQKTGVKKKIILDCLPLGIPSLVTEISSGAVIVIFNILILGLAGNVGIAAYGIIANISLVVIAVYTGIAQGMQPVVSEAYGRQMKDRMKHMVKYGLVTTAVLSVVAYFSLCGFAPQVSEIFNKEGDKELMKIAVKGIRIYFSGILGAGINIVLASYFASVERKMPAQIISVLRGFLLIIPFAFLLSKVAGLTGIWLAFPAAEYVTALVSMMFLVKKRIGKVREESPRKP
196	c_000000000044	12916	13939	f	0		S	Function unknown	Uncharacterized membrane protein (PUBMED:23490197)		Putative ABC-transporter type IV	1	prodigal	v2.6.3	MHIYSTGQWVLLFFFYCFCGWIWESCYVSVLQKRWVNRGFLNGPVLPIYGSGAILVLFVTLPVKDNLWLVAILGMIAATILEYVTGAVMEKLFKVRYWDYSKQKFQLNGYICLSSSIAWGFFSVMMVKYLHPPVERLLGHVPDWVVDPLALILAVVFTVDVVQSTQAALDLRDVLTRLAEENEDFRILAKRAEVVAAFAEDDLKQFREKTQLDKLMLQLRVEEGLEAGHQMHKAVKMKRKERLEYMLNKRMEVRLGVLDEISKAIEHGIMSYSELNNITDEKKEDLRDLISKIRDRKQEIGEHTNKKYRRALRMIHANPSAKAKDFQDIMESLRKIDKDN
197	c_000000000044	13967	14507	f	0		U	Intracellular trafficking, secretion, and vesicular transport	Signal peptidase I (LepB) (PDB:1B12) (PUBMED:1925027)	signal peptidase I [EC:3.4.21.89]	Signal peptidase, peptidase S26	1	prodigal	v2.6.3	MKDDKKKASRKDDTWDYIKIIIGAAIIAFCVNQFLLINATIPSQSMEKTIMTGDRVFGSRLTYKLKDPERFDIVIFKYPDDESQLFIKRVIGLPGEKVEIKDGKVYINDSETPLDDSFTPEEAVGDWGPKVVPEGHYFMLGDNRNCSKDSRYWQNTFVAKDKILGKAKVRYFPNPKILE
198	c_000000000044	14548	15433	r	0		K	Transcription	DNA-binding transcriptional regulator, LysR family (LysR) (PDB:2FYI)		LysR substrate binding domain	1	prodigal	v2.6.3	MELRNIDTFLKVAATQNFSKAAEQLGYSQSAVTVQIQKLEKELGVQLFERIGKRVFLTEDGERFISYANDIMKVTYAAKTFSKKDDKVKGVLRIGGVESICTALLPELLLEFYKLCPEVEVVIRSGATNDLLNLLNSNELDLVFTLDQKIFRPELSCDFQKEEEILFVTLADQDKDVDRILSAKELCSLPFLLTEAGAAYRYELESILAPKELSIRPILEIGNTETIINLLEKGMGVSFLPKFTVKKELKNHTLIQLHTDLPKVTMLHQLIHHKNKWLTSQMEIFMKLVQDYFR
199	c_000000000044	15546	16980	f	0		E	Amino acid transport and metabolism	Glutamate or tyrosine decarboxylase or a related PLP-dependent protein (GadA) (PDB:1XEY)	aromatic-L-amino-acid/L-tryptophan decarboxylase [EC:4.1.1.28 4.1.1.105]	Pyridoxal-dependent decarboxylase conserved domain	1	prodigal	v2.6.3	MKGKEYILNSQQLEDAVKDFVHDFIADKHEIHTQPVIQEADVLQLEKIKNFDIPKKGRPIEEVVGEMENEVFKYSGNSNHPRFFGFVPGPASCVSWLGDIMTSAYNLHAGGSKMAPAVNCIEQKVIRWMADQAGFGEKAGGIFVSGGSMANITALTAARDRKLTEDTLHLGVAYVSDQTHSSVAKGLRVIGITQGRIRKISTDDKFRMNVEELEKTVAQDIQDGYVPFVTIGTVGTTNTGSVDPLEEIAKICEKYQMWFHVDGAFGGSVLISEKYKHLLKGVELADSLSWDAHKWLFQTYGCAAVLAKDVNDLYKSFHVSPEYLKDIESEGDAINMYDIGIELTRPARGLKLWLTLQALGTELMGAAVERGFDLAKWAEEFLRKRKNWEIVSPAQMAIINFRYSPDDLTEEQKDELNERISARLNLSGYAAVFTTVLNGMTVLRICAIHPEATEEDIKTTLQLLDKYALEEHAEMLR
200	c_000000000044	17090	17849	r	0		H	Coenzyme transport and metabolism	Thiamine kinase or a related kinase (CotS) (PDB:3DXQ)		Phosphotransferase enzyme family	1	prodigal	v2.6.3	MNLKDKEVIVTRPYKTVYRDADRIIKVFNPEHGKSNVFNEAHCQSIVEETGLDVAKVLEVTEVEGKWALSIERIQGRTLASLMKEHPDQIKTYMEQFVDLQLEMHSKTATHLPLQKEKFAAKIAETKEDVNATIRYELCTRLDSMPNHTKLCHGDFNPTNVIVGDDGKMTIVDWAHATQGNASGDAAGTYLQFALEDQKLADLYLDLFCEKSDTAKQYVQKWMPIVAAVQLSKGIETEKDFLMNWIDVIDFQ
201	c_000000000044	17869	20488	r	0		I!!!C	Lipid transport and metabolism!!!Energy production and conversion	Acyl-CoA reductase or other NAD-dependent aldehyde dehydrogenase (AdhE) (PDB:1A4S)!!!Alcohol dehydrogenase, class IV (EutG) (PDB:6AHC)	acetaldehyde dehydrogenase / alcohol dehydrogenase [EC:1.2.1.10 1.1.1.1]	Iron-containing alcohol dehydrogenase	1	prodigal	v2.6.3	MKKDEQVVSTFVDTPEALEKKISEMKEAQKVFATYTQEQVDKIFRAAATAANKMRIPLAKMAVEETGMGIVEDKVIKNHYASEYIFNAYRHTKTCGVIEEDEVAGYKKIAEPIGLVAAVIPTTNPTSTAIFKSLISLKTRNAIIISPHPRAKACTIAAAKVVLDAAVAAGAPEGIIGWIDVPSLELTNMVMKESDIILATGGPGMVKAAYSSGKPALGVGAGNTPAIIDDTADIRLAVNSIIHSKTFDNGMICASEQSVTVLESVYKEVKKEFAYRGCYFLKEDELEKVRKTIIINGALNAKIVGQKAATIAALAGVTVPEETKILIGEVESVDISEEFAHEKLSPVLAMYKAKDFDDALAKAERLVADGGYGHTSSLFINTKETEKMARHAAAMKTCRILINTPSSQGGIGDLYNFKMTPSLTLGCGSWGGNSVSENVGVKHLINIKTVAERRENMLWLRTPEKVYFKRGCMATALDELGTVMGKKRCFIVTDSFLYRNGYTRKIEEKLDQMGIVHTCFSDVEPDPSLASAKAGAKLMTAFEPDCIIALGGGSAMDAGKIMWMLYENPDADFDDMAMDFMDIRKRIYTFPKMGKKAYFVAIPTSSGTGSEVTPFAIITDQDTGVKWPLADYELMPNMAIVDTENMMSAPKGLTRAAGIDVMTHAIEAYVSLMASDYTDSLALQAMKLVFEWLPRAYKDGSDAEARDHMANASCLAGMAFANAFLGVNHSMAHKLGAFHHIPHGIANALVLLDVMRYNAAEVPAKMGTFPQYQYPHTLARYAEMGRFVGLTGKNDQEVFEKLLKKLDDLMRTIEIKKTIKEYNVDEKYFLDTLDDMVEQAFNDQCTGANPRYPLMSELKELYLGAYYGHENK
202	c_000000000044	20756	21950	f	0	GT4.hmm	M	Cell wall/membrane/envelope biogenesis	Glycosyltransferase involved in cell wall bisynthesis (RfaB) (PDB:2IV7)		Glycosyl transferases group 1	1	prodigal	v2.6.3	MRILTISAQKPNSTGSGVYLTELIHSFSLMGNENALVCGIADGETITTEGMEKVYPVYFNTEELPFPVVGMSDLMPYESTRYKDMTDKMQDQFEKAFMRRVKEAVEEFHPDFILCHHLYFLTALVKEYFPNLKVGAVSHGSDLRQYQRTPHQRERIKKGIHALDKIFALHSQQKDKIMELFEVPSDKVDVIGAGYNNSIFNKKEHHRSKDMIHLMYAGKISEEKGVACLMRAMKNLEDEKRFSLELAGGYSEEGEYQRIVKLAQESTASVKFLGKLTQQKLAEYFNKTDIFILPSFYEGLPLVIVEALACGEKVVATDLPGVRPWMNENVPDNGIVFVKPPIADKSGKMSQESLDEFVEELTEGIKKAADELESYVAPDTSKVSWDGVARRICDAIS
203	c_000000000044	22038	22581	r	0		C	Energy production and conversion	Flavodoxin (FldA) (PDB:1AG9)		Flavodoxin domain	1	prodigal	v2.6.3	MKVQIIYTSLTGCTRRLANALYNGIEADEKSIHDIKDGIPKLDGDFILIGYWGTSGHPELQMKGFLNSLHDQKVGIFCTLGYYADSFHAWDTVKCGVDLVKDHNEVIGSYVCNGAIAQNLKDGQGKGTCHTPNEQKEIRWEIMENHPTDKECALAVERFNERIHLYNRCKDLNIPFQSIL
204	c_000000000044	22705	23296	r	0		H	Coenzyme transport and metabolism	Pyridoxal 5'-phosphate synthase subunit PdxT (glutamine amidotransferase) (PdxT) (PDB:2NV0) (PUBMED:18801996;24083939)	pyridoxal 5'-phosphate synthase pdxT subunit [EC:4.3.3.6]	SNO glutamine amidotransferase family	1	prodigal	v2.6.3	MTIDNLTIGILAVQGAFAEHASMFEQLGAKTLLLRKASDLDLPFDALVLPGGESTVQGKLLHELGMYDTLKKRIEDGLPVMGTCAGMILLARHLDQDSTVHFGLMDITVRRNAYGRQLGSFYVKEDFADLGPVEMTFIRAPFITKAGPNVEILSRVDGNIVAARQGNMLALSFHPEVTSDTSVHRYFLNMLLSSEG
205	c_000000000044	23297	24170	r	0		H	Coenzyme transport and metabolism	Pyridoxal 5'-phosphate synthase subunit PdxS (PdxS) (PDB:2NV2)	pyridoxal 5'-phosphate synthase pdxS subunit [EC:4.3.3.6]	SOR/SNZ family	1	prodigal	v2.6.3	MEERYTLNKNLAQMLKGGVIMDVTTPEQAKIAEAAGACAVMALERIPADIRAAGGVSRMSDPKMIKGIQEAVSIPVMAKCRIGHIAEAQILQAIEIDYIDESEVLSPADDVYHIDKTKFKVPFVCGARDLGEALRRIAEGAAMIRTKGEPGTGDVVQAVRHMRAMMSEIRRVQGMREDELFEAAKQLQVPYDLIKYVHENGKLPVVNFAAGGVATPADAALMMQLGAEGVFVGSGIFKSGDPAKRAAAIVKAVTNYNDPVMLAELSEDLGEAMVGINEQEISVLMAERGK
206	c_000000000044	24320	25046	r	0		K	Transcription	DNA-binding transcriptional regulator, GntR family (MngR) (PDB:2WV0)	GntR family transcriptional regulator	UTRA domain	1	prodigal	v2.6.3	MGKLPKYETIRLDLIELIENGTYAPGSELPSETDLIAKYSVSRITIRRALEELYLDDYIEKKQGKRAYVKQKNKVQALDGISSYTEEILAQGMTPSRKVIAAGLRLCTPEEQNILLIDKADPVYYLERVIYADQTPLCYTTTAIPYDYFRDIEQHDFSIHSLYDVIENNYHIKITTSSLKLKAVPAKGLVSEYLDMEKGSPLLYYSGTTFGMVKGKERPIEYFTTYYSTDLFEYSLTQKRL
207	c_000000000044	25230	26229	f	0		O	Posttranslational modification, protein turnover, chaperones	ADP-ribosylglycohydrolase (DraG) (PDB:1T5J)		ADP-ribosylglycohydrolase	1	prodigal	v2.6.3	MRNRILGVLYGMAIGDAMGMPPELWSRKRVLDTYGQITDFLDGHPDNIISFQYKKGNFTDDTSQALTILDSLIETDFVPDGKNIAAHILEWAKKENAFENNILGPTSKITLELFSKGESGKEYSDQALSNGAAMRIPPVGTLFTPDQAKELCDYVKAISSITHSSDITLTGACMVAMGVASAVSGDDKDQMIENVLKVEEYAMSLGAETVSASIGTRIRYGVELAKKYSDDETKFLEELYNMMGAGVNTADSVPCAIAIAYYSYEDAHKCALLCANLGGDTDTIGAMAVAISGGVKGMDGIPSEDIELIKTVNHVDFSNYADKILEKRGRLV
208	c_000000000044	26225	27119	f	0		G	Carbohydrate transport and metabolism	Sugar or nucleoside kinase, ribokinase family (RbsK) (PDB:2QCV)		pfkB family carbohydrate kinase	1	prodigal	v2.6.3	MKKCLVIGAAMLDLTMKLDTLPRSGDDVYASSQEMSVGGCAYNVADILKHYEIPYDLFAPVGTGIYADIIEEKLKSSGHTSMIKSKDQDNGYCLALIEKSGERTFITLPGIECSFKKEWFDALDPSEYDCAYVSGYEIEGEGGENIIDFFEKNPQLEIYYAPGPRITFISEEKQRRMEALHPVVHLNDKEALEYTGEETLEIAAKKLRERFGNTVMITMGSKGVLLEDGESKVIESTPVKAVDTTGAGDSHIGTVIAMRKSGREFEKALKEANHISSLIVQVNGPTLNKNEFVKGDY
209	c_000000000044	27121	27799	f	0		H	Coenzyme transport and metabolism	Nicotinamide riboside transporter PnuC (PnuC) (PDB:4QTN)	nicotinamide mononucleotide transporter	Nicotinamide mononucleotide transporter	1	prodigal	v2.6.3	MEKIKSYFSDWTMFEKCWLVLTAVLIVSLSLIWGDSPLALFSSLAGVISVVLCAKGKIENYAFGLFQAITYAIICFQAHIYGEVMYNILMVPMIIIGIITWKKNMQDDNAEVKARNLTAKGWIILIVGSIAAVAGYSMILKMLGGHFALVDAASTTLSVIATILMLARYSEQWLVWIFVNVLSVVLWVMAFVNGDSAAITLIVMWSAYLINSTYGYINWRKMAKN
210	c_000000000044	27985	29143	f	0		E	Amino acid transport and metabolism	Amino acid permease (SdaC)		Tryptophan/tyrosine permease family	1	prodigal	v2.6.3	MKEIKGESQLTFFEATSIIVGHGVGSGILSVPYLAAHNSLREILLIVAFCYLFNVVLHLIIAELSYNNNGAQFISCFEKELFAGKIKKIMTWTAFITLGLSVIFNVSAFLTGAAAVFRSWLGLPDAVGMLIFYIIGAGVVFIGMKLVGICEKIAVGSMIGVVGILFVATMLSDMSPLPTGWHGINNALALYSMVSFSLSAVMSTPQVVKGLQGNVKKIRGAIAAGLGINVGLIMVITFVTLLGAGKNITEDGALVDLAAHLGGWVSIVGYIFTLLALATSFWANTLNLRDIVHEQTKWGIKVSWLAASLPCLTIAFFGVATFVGFTRFASIIQVVTGIGIIIAYNLSRKRNKNSELVGKFGTLPFQIFVVICTLLASIGAMLPVQ
211	c_000000000044	29167	30070	f	0		T	Signal transduction mechanisms	Fermentation-respiration switch esterase FrsA, DUF1100 family (FrsA)	uncharacterized protein	Serine aminopeptidase, S33	1	prodigal	v2.6.3	MKMRNILALPALAAAFCTEELYRYVFCKNTSTLFCRLFDTKGHEDRYYKVRDAAAEKLRNTDHKEYTIKSRRGEELRGYYYSCGGEGKKVAFIIHGYRSDHAETAGMYYEYYKSRGIDVFCCDHTASGKSQGKFIGFDVLEHQDCLDWIDFLKRTYGEDIEIILHGFSMGAATVLQMSGKCPDNVKFIISDSGFINAKASLKHQVGIMYQPLRVINFYVAGYDLDESDVTKSLMESTVPILFVHGKDDKLVPFENGPLLYRLYQGEKDYFFPAGTKHIESMYTSPDEYAKKIDKFIGKYM
212	c_000000000044	30219	30813	f	0		K	Transcription	DNA-binding protein, AcrR family, includes nucleoid occlusion protein SlmA (AcrR) (PDB:2QOP)		Bacterial regulatory proteins, tetR family	1	prodigal	v2.6.3	MPSIFSAEEKERIREQLLEEGKTMMIECGIKGMNLEKLATSAGIAKGTFYNFFKTKQHFILAILRKYQEKKYRELLEVSNSKKETLTIYEAIQMYLSIYDPGENPMFHMKDSDLDWIAQKIPSSELFDAEMDLKCCRLILSWVKGIRKDVDYRIVSNFSRMIMFTLMQKDCVHQEVLKTNFKMITDMVNEYVTGTKA
213	c_000000000044	30828	31434	f	0						L-2-amino-thiazoline-4-carboxylic acid hydrolase	1	prodigal	v2.6.3	MKYDAMANVLGSVLNGLMKKGIPDKKVRKEIKAEYKAVIERASDIGNKNFLIMSYYLAAYFIGMNRKDGLTPEENIDIMEKAIRNSKLVPMMLGNAKQYLSEKKMVQRRKWAEETHKRKYKNDWVVDVLEKTDDYEFGLDYTKCGVCELCRDEGCFELAKYQCTLDYMLVDLVGVHLDRTMVLAEGCPKCDFRFKKIDDKK
214	c_000000000044	31500	32517	f	0		E	Amino acid transport and metabolism	Cysteine synthase (CysK) (PDB:1FCJ)	cysteine synthase [EC:2.5.1.47]	Pyridoxal-phosphate dependent enzyme	1	prodigal	v2.6.3	MTSSRMGCIIDLPTLQVGKNKKNIEVKHMTNIYKTADELIGKTPLLEMTHMEEKLGLKAKVIAKLEYLNPAGSVKDRVAREMIDDAEKSGKLTPDSVIIEPTSGNTGIGLCMVAAARGYRIIIVMPETMSMERRLLMKAYGAELVLTDGAKGMTGAIEKADELAKEIPNSFVPGQFVNPANPKAHYLTTGPEIWEDMDGKVDYFVAGVGTGGTVTGIGRYLKEKNPDVKIIAIEPKSSAVLSTGVAGAHKIQGIGAGFVPEVLDTKIYDEIFPVTNEDAFEMTRQIAKNEGVLVGISSGAAAYAAIEVAKRPENAGKNIVVLLPDTGDRYLSTPVFAE
215	c_000000000044	32555	32960	f	0		K	Transcription	DNA-binding transcriptional regulator, IscR family (IscR) (PDB:1XD7)	Rrf2 family transcriptional regulator, cysteine metabolism repressor	Iron-dependent Transcriptional regulator	1	prodigal	v2.6.3	MMVSTKGRYSLRMMIDLAENEEDGYIPMKAIAERQKISLKYLEKIIPPLVKQGFIAGVHGKGGGYRLTKDPSQYKIGDILRVTEGTLAPVACLECDAKECELVDDCRTRKMWEELDQIVNKYFDEITLADLMKN
216	c_000000000044	33040	33592	f	0		F	Nucleotide transport and metabolism	Guanyl-specific ribonuclease Sa (PDB:1A2P)	ribonuclease T1 [EC:4.6.1.24]	ribonuclease	1	prodigal	v2.6.3	MKKFWNKKIGIIFASMLMTLTLLTGCQMDVGYVGGADEPTDIYVTSEDATEEYDEAGEDNPAYEEDLLDEDGTYTSKDEVALYINQYGHLPSNFVTKKEAREAGWDREKGNLAEAVPGKSIGGDHFGNFEGLLPEEKGREYYECDIDADKGRRGAKRIVFSNDGLIYYTEDHYESFTLLYGEE
217	c_000000000044	33595	33847	f	0		K	Transcription	Barstar, RNAse (barnase) inhibitor (BarS) (PDB:1A19)	ribonuclease inhibitor	Barstar (barnase inhibitor)	1	prodigal	v2.6.3	METIILDGNILGDKERVHGYLKETLNFPEYYGNNLDALYDCLTELGEVKIQIKRGKESDYMKKLIMVFNMAERDSDISVEVID
218	c_000000000044	33907	36010	r	0					ABC-2 type transport system permease protein	Domain of unknown function (DUF6449)	1	prodigal	v2.6.3	MTSKISYPKLIRRNIANRSWLATLSLIAFLILLPFTILLTLRDIFATRYDLQEVMDWALNRYAGNISGLGNIFTLLLLIFMGIFCAVSGFSYLHSREKQDFYHSLPVTRTSLFMVSYSSGLLIFVIPYLLYTLIVILIGAVNGFMTGDLFIQCIASFIHGLLLFLMIYHITVLGMVLTGETITGIMASFVLFFYVSGVIELFFSLCASYYQTWCYQSRAQISHLLLPFAPPHIIGNFIDYEGQAFVGGYNYVAALILLIVTLILSLYLNKRSPSETAGTALAFKKTGTPIKVLLVVPLAIAATFITEGIGATFNLWSIATSVLAICFFSGLIDYIYCRDLRLLHRGKWSTLFSGVLVLLILLIFPHTAGLYDDYLPKKDKIESMSFDTYSVSGYTDSYLVYPDILEHTHPLDYAIEDFEPLYDLAQKKIPFSQNDILDTETVNTRVESVDVPTSSTIDICYTLKNGKKVYRNYNVWDADLETVLTTLCEDPKFREYIFPMITKDPSEISHLGLMDLENPYTLLDLTPQQKALLVEAYQKDFAQISIHDLAYSDPYGCLVATYIVNDDINFGENYEYYFYIYEGFDNTIARLEEFGIDYSGKPSVEDIQSMTYYRETDPEYYSIYLDPEDSPISNKTDSEIEVVDPDEIQAVIDNACHYYPNQFLSWSSREVDSEYVEITFTNGYSERYYICIPHTNTNPY
219	c_000000000044	35984	36887	r	0		V	Defense mechanisms	ABC-type multidrug transport system, ATPase component (CcmA) (PDB:5DO7)	acetoin utilization transport system ATP-binding protein	ABC transporter	1	prodigal	v2.6.3	MIEFKNISKTFGDVKALDNISGVVKEGMIFGLLGSNGAGKSTLIRLLSGVMKTDDGEILIDGLPVYDNPEAKSKLCFLSDTAYFFPNSTPVIMRDYYALIYPEFNKEEFDNLLNKIGLDANRKIHTFSKGMKKQLSVLLGFCTGTKYLLCDETFDGLDPVIRQTVKSLFCSALTKRDFTVIIASHNLRELEDICDNIGLLHHGRFLLSEELDTAKANICKIQCVLGDTDKEEQLIRELSPINIQRTGALITMTVKDQNEKAKQLLKDLNPVYYEILPLSLEEIFIAETEVTGYDIKNILS
220	c_000000000044	36883	37258	r	0		K	Transcription	DNA-binding transcriptional regulator YhcF, GntR family (YhcF) (PDB:4R1H)	GntR family transcriptional regulator	Bacterial regulatory proteins, gntR family	1	prodigal	v2.6.3	MITIDYQSRQPLYEQIASRFAELILKGVIKPDEQLPSVRSLAMELSINPNTIQKAFVLLEQQGYIYSVKGRGNFAAPSKGLFDQARDEFFKSFKELILRGRDLGIDEAQCKEYIQTIYKNGGTV
221	c_000000000044	37500	37824	f	0		S	Function unknown	Uncharacterized membrane protein YhaH, DUF805 family (yhaH)		Protein of unknown function (DUF805)	1	prodigal	v2.6.3	MNEYVAMWKNFSNFKDQTSRKGYWMAVLINFIIGLILGFIGGLLNTNLLGNIYSLLVLIPSIAISIRRLNDIGKKWPWVFIVFVPIAGPIIYLVFMCTATKVNGVQV
222	c_000000000044	38089	38416	f	0		S	Function unknown	Uncharacterized membrane protein YhaH, DUF805 family (yhaH)		Protein of unknown function (DUF805)	1	prodigal	v2.6.3	MKEYIAMWKNFGNFNDQTSRKGYWMATLINMIVVWVISFLASQVEFFGIIAGLYSLAILIPTISISVRRLHDIGKKWPWIFIGLVPIAGPIIYLVFMCTATKANGVQV
223	c_000000000044	38661	39957	f	0		G	Carbohydrate transport and metabolism	Enolase (Eno) (PDB:1E9I)	enolase [EC:4.2.1.11]	Enolase, C-terminal TIM barrel domain	1	prodigal	v2.6.3	MNNLQIEKVIGREIIDSRGNPTVEAEVYLADGTVGRGTAPSGASTGVFEALELRDGDKSRFGGKGVSKAVENINTTINELLKGMDASNTYAIDNAMIKADGTKDKSNLGANAILAVSIAAARASSISLNIPLYRFLGGVNGNRLPVPMMNILNGGAHAANTVDVQEFMIMPAGATSFREGLRWCTEVFHSLQSLLKSKGLATSVGDEGGFAPDLASDEEAIECILEAIKLAGFEPGKDFVLAMDAASSEWKSDKKGEYLLPKCGKKFTSAELVEHWKQLAEKYPIYSIEDGLDEEDWEGWQLMTKELGDKIQLVGDDLYVTNTERLAKGIELGCANSILIKLNQIGSVSETLEAIKMAHKAGYTAVVSHRSGETEDTTIADLAVALNTSQIKTGAPSRSERVAKYNQLLRIEEELGESAIFPGVKAFNVTK
224	c_000000000044	40097	41630	r	0		E	Amino acid transport and metabolism	Na+/proline symporter (PutP) (PDB:5NVA)	solute:Na+ symporter, SSS family	Sodium:solute symporter family	1	prodigal	v2.6.3	MTNTQICISIVIVLYLCFVITTGVMIGRRSKKSSEGFYLGGRGMGPLVTAMSAEASDMSSWLLMGLPGVAYLTGVADASWTAIGLALGTYLNFLLVAKRIRRYSVQLDAITIPSFISKRYGEKKPIIMCIASLIILIFFVPYVASGLAAIGKLFNSLFGWNYMLAVIIGAIVIISYTSVGGFSAVATMDLIQSIIMSIALVVITGFGIHQAGGMDAVLDNARSLPGYLSFFQIHDATANVAKPYNFMNAASMIAWGLGYFGMPHILVRFMACRDEEELKLSRRIASVWVVISMSVAVFIGIIGHGITAAGRIPELTGSNSETVIVHITDLLASYGYLPAIIAGMILAGILAATMSTADSQLLAASSAFSENLLQDVFHIKLTQKQTMIIARLTVISIAVIAVFLAADPNSSVFAIVSFAWAGFGATFGPAILFSLFWKRSNRQGILAGLVTGGVMVFVWKFLVRPMGGLLGIYELLPAFLCASIVVVVVSLLTKAPEKEIVEQFEAYKKN
225	c_000000000044	41855	44054	r	0		P	Inorganic ion transport and metabolism	Fe2+ transporter FeoB (FeoB) (PDB:3TAH) (PUBMED:32095817)	ferrous iron transport protein B	Ferrous iron transport protein B	1	prodigal	v2.6.3	MSIKIALAGNPNSGKTTLFNALTGSSQYVGNWPGVTVEKKEGHLKGHKDVIIQDLPGIYSLSPYTLEEVVSRTYLVNEKPDAILNIVDGTNIERNLYLTTQLIELGIPVLVAVNMIDLVRKNGDKINLKKLGEALGCEVVEISALKGEGGVAAAEKAMALGQAKKAVELPHVFTGSVETAIENIEESISSLVDSWNLRWYAIKVFERDEKVLESLKLDSALAASLEQIIADCEKELDDDSESIITNQRYVYISGVVEKAVVKKAAKHSLSFSDKIDQIMTNRILALPIFAVIMFLIYSIAMGPWKISIGTAGTDWANDVLFGEIVPNFFDGILTSIGVSGWLYGLIMDGIVAGVGAVLGFVPQMLVLFFLLAILEDIGYMARVAFIMDRIFRRFGLSGKSFIPMLVATGCGVPGIMASRTIENDRDRKMTIMTTGFIPCGAKMPIIGLFAGAIFGGSAWVATSAFFIGIAAVVITGIMLKKFKAFAGEPAPFVMELPQYHLPSAGNVLRATWERGWSFIKRAGTIILLSSIVLWFLQGYGFVDGVFQAVEDNNTSLLASIGNAVAWIFYPLGWMGDMAWKATVATVTGLIAKEEVVMTFGTLYNYAGELSEAGDEIWTLVAKDFGAVTAYSFMIFQLLCAPCFAAMGAIKREMNNTKWTVASIAYMCGFAYVISLIVYQLGGLVTGEATFGLWTIVAVALLAGLIYLLFRKGYKEEGPVKSLTSVAASEEKK
226	c_000000000044	44126	44348	r	0		P	Inorganic ion transport and metabolism	Fe2+ transport protein FeoA (FeoA) (PDB:2GCX)	ferrous iron transport protein A	FeoA domain	1	prodigal	v2.6.3	MKRLNDMKVGETATVVKLHGEGAVKRRIMDMGITKGVEIYVRKVAPLGDPMELNVRGYELSVRKADAEMIEVR
227	c_000000000044	44810	46916	r	0		P	Inorganic ion transport and metabolism	Cation-transporting P-type ATPase (ZntA) (PDB:4BBJ)		E1-E2 ATPase	1	prodigal	v2.6.3	MKATILHENKGRIRFKVKQDKMSLEQADFIEAWFSRFSWVKQVTVHERTCCVILLYTCSREQVIAAIKEFSYSRAEEELPLPIHSCRELNRTFEEKLVGKVVKKVASMLFLPAPLRTIRCMYHMIPFMHKGFGCVIHRQMKVEVLDALSVGISACRRDFGTAGTVMFLLEIGELLEEWTRRRSVEDLARCMSLNVDRVWLKTPEGEVLLPINNIKPGDHIIVRMGGIVPFDGILTEGECSVNQASLTGESIPIAKRPGGALYAGTILEEGECVMEVKQASGNSRYDQIVTMIENSQNMKSAAESKASSLADKLVPYTLATSVLSFVFTRNVTRALSVLMVDFSCALKLAMPLAVLSAMQDAGREHITVKGGKFLEAVAKADTIVFDKTGTLTHACPRVAKVIPFGGRDENEMLRLAACLEEHFPHSLANAVVEEAANRGLTHDEFHTKVNYLVAHGIASTVNGETAIIGSAHFVFEDEKCTIPEGQQELFDNLPDECSHLYLCLGGELAAVICISDPLREESVAVLSKLKELGIKKTVMLTGDSRKTAAAISKEVGVDDFRAEVLPADKANFISDLHKEGHTVIMVGDGINDSPALSEADAGIAISDGAAIAREIADITISAEDLWELVKLRQISLALMRRIDSNYRIVIGFNGSLILLGIAGVLMPSTSAALHNLSTLAISLRSMTTLPIDKIKKSEKND
228	c_000000000044	46978	47287	r	0						Family of unknown function (DUF6110)	1	prodigal	v2.6.3	MSMNSKLACFVGGALFGSFGIKLLTTKEAKNAYVQATAAGLRVKDCIMETVTTVQENAADIVSEAKELNAAKEALEAKAEEEAEINDEESADTEESFVEEEI
229	c_000000000044	47491	48412	r	0		K	Transcription	AraC-type DNA-binding domain and AraC-containing proteins (AraC) (PDB:1BL0)		Helix-turn-helix domain	1	prodigal	v2.6.3	MFIENFTKYDSEITTKWYSLTSDIRICSFSFHDSDALYPISFHIEHSTDHTEILFCNNGVAIVGMMQGVPITISHHEILVISDASYIKSLQITSPLEGILVDISAVPEISDVPVASSIFPDFPVLRMKLDHFMKDSHGILPLHDSAWVHTLFETADFLTEEERFDYYGIKTLEILYLMCTKLYRNSRENNTLQDSYLVKTIADMKTYMEDHLDEKVTINFLSKHFHISSTTFKNTFRRIYGFSVHQWLLETRMKRAAELLCHTPMTILQISQAVGYEGVSQFNVIFKRHYGITPRQYRKISNTGDI
230	c_000000000044	48563	49040	f	0		J	Translation, ribosomal structure and biogenesis	Cys-tRNA(Pro) deacylase, prolyl-tRNA editing enzyme YbaK/EbsC (EbsC) (PDB:1DBU)		Aminoacyl-tRNA editing domain	1	prodigal	v2.6.3	MSIEKVRTYFSEYGMEDKILEFDTSSATVELAAKAVGVEGARICKTLSFKIPHEEGCILIQMAGDAKVDNKKFRTYFGFKAKMLTPEEVIEYTGHAIGGVCAFGIDRKDVKVYCDESLKRFETVFPACGSDNSAIELSNEELFRYSNSEAWIDISKIL
231	c_000000000044	49293	51546	f	0		C	Energy production and conversion	Pyruvate-formate lyase (PflD) (PDB:1CM5)	formate C-acetyltransferase [EC:2.3.1.54]	Pyruvate formate lyase-like	1	prodigal	v2.6.3	MSQFEQWNDFEGRLWRDDVNVRDFIQNNYTPYEGDESFLAEPTEATNKLWGKLQELQKAERANNGVLDMETEVVSGLTAYGPGYIDEDLKDLEKVVGIQTDKPLKRAFMPYGGIKMAEKACTTYGYTPSKELHDIFTKYHKTHNQGVFDIYTPEMMKARHNKIITGLPDTYGRGRIVGDYRRVALYGIDFLIEKKLNDFEETERHGMKGTDFRLREEVADQIKALKDMKLMAEAYGYDISKPATNAKEAVQWLYFGYLAAIKTQNGAAMSVGRISTFLDIYIERDIEKGILTEEEAQELIDHMVMKFRMVKFARIPSYNELFSGDPTWATLEVGGLGQDGRSMVTKNDYRFLHTLENMGPSPEPNLTVLYSERLPENFKKYAAYISIESSSIQYENDDVMRPVWGDDYSICCCVSATQTGKEMQFFGARANLAKCLLYAINGGFDVVSGNQVGPNYQQITSEYLDYDEVMKKYDAMMDWLSKLYVDTLNMIHYMHDKYNYEAAEMALIDTDVRRTFATGIAGFSHVVDSLSAIKYAKVKTIRNEEGYVVDYETEGDFPRYGNDDDRADDIAIWLLKTFMGKLKKCHTYRNSEPTTSILTITSNVVYGKATGSLPDGRKKGEPLAPGANPAYGAEKNGLLASLNSVAKLPYEYALDGISNTQTINPDALGHNEEERIENLTHALDGYFKQGAHHLNVNVFGTEKLIDAMEHPEKEEYANFTIRVSGYAVKFIDLTREQQLDVISRTCHASL
232	c_000000000044	51584	52328	f	0		O	Posttranslational modification, protein turnover, chaperones	Pyruvate-formate lyase-activating enzyme (PflA) (PDB:3CAN)	pyruvate formate lyase activating enzyme [EC:1.97.1.4]	Radical SAM superfamily	1	prodigal	v2.6.3	MTELKEQMGYVHSTESFGSVDGPGVRFIIFLSGCPMRCQFCHNPDTWNMQSGTLTSADELLRKAKRYRSYWGSKGGITVSGGEPLLQIDFLIELFRKAKEDGIHTTLDTSGNPFTREEPFFSKFQELLKYTDLILLDIKHIDDEQHRILTGCTNKNILDLAGYLSEIGQPVWIRHVLVPGISDDDEALKRLDQFISTLKNVERVEVLPYHTLGTFKYKELGIEYPLEGVKPPTKDRIENAHKLLHID
233	c_000000000044	52542	53751	f	0		P	Inorganic ion transport and metabolism	NhaP-type Na+/H+ or K+/H+ antiporter (NhaP) (PDB:4CZB)	solute carrier family 9B (sodium/hydrogen exchanger), member 1/2	Sodium/hydrogen exchanger family	1	prodigal	v2.6.3	MLTSLAYIFLFGLITASICQLLKLPRIIGMLVTGVLIGPFVFDLLDPTVLAVSGDLRKMALIIILLKAGLSLQLNDLKKVGRPAIMMSFVPASFEILAFFLFAPSILGITRVEAAVMGAVLGAVSPAVVIPRMVSLMEEKYGTEKSIPQLIMAGASCDDIFVIVLFTTFVSMAQGGSAKVMDFVNIPISIVLGIIVGAIVGWLLSYLFEEAYRRKHCIRNSTKVIVILGISFILVALEDWLEGIVPISGLLAVVSMACVIKIKCIPFVSRRLSEKFGKLWIAAEVILFVLVGAAVDIRYTVEAGLAAVAMILLALVFRGIGVFICLLKTQLEWKERLFCIIAYLPKATVQAAIGSVPLALGLPCGKIVLSVAVLAILITAPLGAIGMDHTYKKLLTKEETQK
234	c_000000000044	54165	54489	r	0		E	Amino acid transport and metabolism	Branched-chain amino acid transport protein AzlD (AzlD)	branched chain amino acid efflux pump	Branched-chain amino acid transport protein (AzlD)	1	prodigal	v2.6.3	MSIGQQFFTIFVVVLGTMLTRFLPFLVFGSDKPAPEYIQSLGRILPSATLGMLVVYCFKDVSFTTGSRGIPEAVSLVVIIILHYMKKNMFLSIVGGTACYMLLLHII
235	c_000000000044	54479	55196	r	0		E	Amino acid transport and metabolism	Predicted branched-chain amino acid permease (azaleucine resistance) (AzlC)	branched chain amino acid efflux pump	AzlC protein	1	prodigal	v2.6.3	MKKENLKIAALKAAFPFTIPIMAGFLFLGTAYGIYMHVSGFSAIYPMIMSITIFAGSMEFVTVDLLLSAFNPVGAFMLALMVNARHLFYGLSMLEKYKAAGRKKWYLIFGMCDESFFINLTADIPEGIDKGWFMFFVTALNHLYWFCGASIGGLFGNLLPFDGQGLEFVMTALFTVLFLNQWMKEKQHISSLVGICSAVFCLVIFGSEKFLIPSMLLILAILSFFRKPIERKEEASCQ
236	c_000000000044	55288	55807	f	0		R	General function prediction only	Soluble P-type ATPase		haloacid dehalogenase-like hydrolase	1	prodigal	v2.6.3	MYYNIVETKKAVGKEISMKITIPEYKTINIDTIFLDFNGTIAVDGVIPLSVKERLIALAEEYRIYILTADTYGSAREQCRDLPVIIETFPSGPAKEYKREILKATGSKHCAAIGNGRNDESMLKEAALSVAVLDREGAYGKLLKEADLVVRSMQDALDLFLYPNRIVAGLRG
237	c_000000000044	56050	56176	f	0		P	Inorganic ion transport and metabolism	Arsenate reductase or related protein, glutaredoxin family (ArsC) (PDB:1I9D)		ArsC family	1	prodigal	v2.6.3	MSEEEQYELLASDGMLVKRPIVVGEDFALPGFKVAEWEKVM
238	c_000000000044	56229	56754	r	0		C	Energy production and conversion	Flavodoxin (FldA) (PDB:1AG9)		Flavodoxin domain	1	prodigal	v2.6.3	MLDYLVLYESETGNTKKIATEIFSALPGMSKDLINFAERDEFPEARVYFVGFGVHCGTCSASLGHFLSGLSDKNIALFGTCGAGKCPEYFQNIENSAKIWIEDDNHYLGAFFCQGKMPLAVRHKYEALIEHSDPKDRKKIEFQLRNFDEAMVHPDKYDYQHADSFVKFCLANIS
239	c_000000000044	56884	57676	f	0		S	Function unknown	Uncharacterized conserved protein	sortase B [EC:3.4.22.71]	Sortase domain	1	prodigal	v2.6.3	MKDRPKKKYHRGRRKKHTVGSVVSTILLIISIGVLIYAGSHLFTIGKGYHEGEKEYKEIEKLAITVDEEEDRYQVDFDALWEINPDVVAWIRFEEPEVINYPVVQGQDNAEYLYKTFKGYDNTVGTIFLNVFNHATFTDRNTLIYGHYMYNGTMFNELDEYREEEFWKKHPFFYIYTPDGKEIKYHIYSVAEVIDGQESHMYDFPTDEDFQNFIDATVQKSFYDTGVVPDLNSQVVTLSTCTKENNNHRLVVHGVKVQERMGE
240	c_000000000044	57679	57877	f	0		S	Function unknown	Uncharacterized conserved protein, DUF951 family		Bacterial protein of unknown function (DUF951)	1	prodigal	v2.6.3	MPSKFTFEIGDVITMKKPHPCGSKEWEILRVGADFRLKCTGCGHQVMVPRKLVEKNTKEIKKKLA
241	c_000000000044	57974	58262	f	0		J	Translation, ribosomal structure and biogenesis	Ribosomal protein S6 (RpsF) (PDB:4V4H)	small subunit ribosomal protein S6	Ribosomal protein S6	1	prodigal	v2.6.3	MSKYELAVVVSAKLEDDARAEVIEKVKALITRFGGNVTDVDEWGKRRLAYEIQKMKEAYYYFIHFESETTAPAEIESRIRIMDGVIRYLCVKQEA
242	c_000000000044	58275	58710	f	0		L	Replication, recombination and repair	Single-stranded DNA-binding protein (Ssb) (PDB:1EQQ)	single-strand DNA-binding protein	Single-strand binding protein family	1	prodigal	v2.6.3	MNKVVLMGRLTRDPEVRYSQGENALAIARYTLAVDRRFKRDGEQSADFINCVVFGKSAEFTERYFRQGMRVTVCGRIQTGSYTNRDGVKVYTTEVVVEEQEFAESKNASSAQSYQTNPAPAPAMDAGDGFMNIPDGIDEELPFN
243	c_000000000044	58745	59009	f	0		J	Translation, ribosomal structure and biogenesis	Ribosomal protein S18 (RpsR) (PDB:4V4H)	small subunit ribosomal protein S18	Ribosomal protein S18	1	prodigal	v2.6.3	MAFEKGNRPDSPMKRRGGRRRKKVCVFCGKEHNEIDYKDVAKLRKYVSERGKILPRRITGNCAKHQRALTVAIKRARHIALMPYVQD
244	c_000000000044	59328	60405	f	0		K	Transcription	DNA-binding transcriptional regulator, LacI/PurR family (PurR) (PDB:1BDH)	LacI family transcriptional regulator	Periplasmic binding protein-like domain	1	prodigal	v2.6.3	MKPRYENGYTKLGSEYMNIKELAKEIGVSSATISRVVNNSGYVSEKTRAKVLDAIDKYQYVPNAIARSLSTKSSKSIGVIVPDIENEYFSAVISGISNAAEGTGYSIHFMGTNENIESEHAFLETVGQQRLDGVIITPVSEYDTYTKEKLLKMRENKVPVVLVDRSLQGADLEGVFVDNFAGAYDGVKALINAGHTKIAIITGVETSRPGKERHRGYLEAMKDANIPVNPKYVLSGDFKIDKAYECTKKLLTMEDPPTAIFTSNNKTTLGCLKYMTENKIKLGKDLSVLGFDDIEVLNIIRYKLSVVSRDAKLQGYKAMELLLKEMESNEIPKNPVSICVPYEVILRGSEKSKKLSTL
245	c_000000000044	60472	61108	f	0		F	Nucleotide transport and metabolism	Deoxyribose-phosphate aldolase (DeoC) (PDB:1J2W)	deoxyribose-phosphate aldolase [EC:4.1.2.4]	DeoC/LacD family aldolase	1	prodigal	v2.6.3	MSISKKIDHTMLKADTKRETIERYCEEAKQYGFASVCVNSYNVPFVAEKLKGTDVKTCCVVGFPLGAMLTTAKAFEASESVKAGAQEVDMVINISALKDKDYDAVKADIKAVVDASKPSIVKVIIETCLLTDDEKVKACELAVEAGAAFVKTSTGFSTGGATVEDVALMKKTVGDRAFVKASGGIRTPEDAKAMIEAGADRIGAGNGVVLL
246	c_000000000044	61124	62060	f	0		G	Carbohydrate transport and metabolism	Sugar or nucleoside kinase, ribokinase family (RbsK) (PDB:2QCV)	ribokinase [EC:2.7.1.15]	pfkB family carbohydrate kinase	1	prodigal	v2.6.3	MGKKVTVFGSFVVDLMGRTPHLPVPGETVKGSMFKMGPGGKGFNQGVAAHKAGADVTMVTKLGKDTFGNVALDAMKELNMSSDRVFMTDTTETGAALIMVDEKTSQNEIVVVLGACNTITDEEVESITDVLKDSDYLLTQLETNVSSVEKVVDIAYNNGVKVILNTAPVQPISDEVLKKVDLITPNEVEAEILTGVCVDSKESADKAAKWFFDKGVKNVLITLGGRGVYINSEGKSGIIPAYHVDAVDTTGAGDAFNGGLLAALAEGKDLWEAAVFANALAALSVQKLGTTPAMPTRAEIDQFLEEHKGGQ
247	c_000000000044	62062	62461	f	0		G	Carbohydrate transport and metabolism	D-ribose pyranose/furanose isomerase RbsD (RbsD) (PDB:1OGC)	D-ribose pyranase [EC:5.4.99.62]	RbsD / FucU transport protein family	1	prodigal	v2.6.3	MIKEGIFHPQLLRVLGEIRHKDMLIIGDAGLPVPKGVERVDLGWKKGSPGYLEVLEEIAKVLVIDEAVFAEEALEVSKDLHEKALKILPEGLPVSYVPHTQLKEMSKDAKAIILTGEFTGYTNVILVAGCAY
248	c_000000000044	62448	63981	f	0		G	Carbohydrate transport and metabolism	ABC-type sugar transport system, ATPase component (MglA)	ribose transport system ATP-binding protein [EC:7.5.2.7]	ABC transporter	1	prodigal	v2.6.3	MCLLEEERGVNMLKEPILKLENIVKTFPGVKALDGVQLDVYPGEVHALCGENGAGKSTLMKIIAGAQGYTSGKMYMDGKDVVFHSTKDAEKMGIAMIYQEFNMVPELTVGENMYLGRLPKKNGMVDWKQLYENADKVLNRLNLKFSSKTKVKDLSVAESQMTEIAKCLTIGAKVIIMDEPTAALTDEEIKVLFGIIAELKKQNIAILYISHRMDEIFKISDRLTVFRDGKFIATKAIADTDYDDVVSMMVGRNVDHLYPERHYENKEVVFEIKNLECKAVHNASLQLHKGEILGISGLLGSGSIELSKAVYGAIPKKAGEIEVNGKVVDCSSPKKALAAGIGFVSDDRKQEGLVLIRSIRENIAMSSLKKYKKGLFLDNKHESSCIDEEVKKLNIKISSPAQLAGKLSGGNQQKVVFAKVLEADPQILILDEPTRGVDVGAKAEIYSIMNQLTEEGKSIILISTDLPEVIGMSDRVLIMREGRMVCEVSKAEMNQERILAYASGGVKENE
249	c_000000000044	63973	64930	f	0		G	Carbohydrate transport and metabolism	Ribose/xylose/arabinose/galactoside ABC-type transport system, permease component (AraH)	ribose transport system permease protein	Branched-chain amino acid transport system / permease component	1	prodigal	v2.6.3	MNKKNIINKINVYRSAMILLIICIVATILSPNFLSVANLFNVFKQITVAGIVGCGMTFVILTGGIDLSVGSILGLAGVVAAGVLQTTGDVPLAIATAIGIGVVCGAINGFWVAQCGIPPFIATLGMMTLLRGCVLVYTKGSPISIKQDGFKYFGKGAILGIPVPVIILLVLFVIAHIVLTKTGYGRSVYAFGGNREAARLSGISTKRTEWIVYIINGLMCGIAAVVLTARLGSAQSTTGEGIEMDAIAAVILGGTSLSGGVGFVLPTVVGAMIMGIIDNILTLMNVNPHATSIVKGAVILIAVLVDKKVKDLSAKAEN
250	c_000000000044	64987	65956	f	0		G	Carbohydrate transport and metabolism	ABC-type sugar transport system, periplasmic component, contains N-terminal xre family HTH domain (RbsB) (PDB:1BA2)	ribose transport system substrate-binding protein	Periplasmic binding protein domain	1	prodigal	v2.6.3	MKMKKLTAALMATVLVGATILTGCGGSDKGTADAGAKDDGKIVIGLSMNTQTNPFFVDVKDGVQKAADEKGIELHITDAQDDPSIQMKDIENLITKNPDAIIIDTCDSDAIVASVEACNEAGIPVFTMDRQSNGGEVVAHIGYDAIKSGKIAGQYLADTLGGKGNIVEIQGIMGTNVAQNRSEGFNSVIKENPDMKIVATQVANFDRAQAMSVMENILQANDHIDGLYCANDEMLLGALEAIEAAGRLDEITMIGCDAIDETLEVIKSGKVEATIAEPPFFLGKAILNTAYDYLQGEEVEESVILDNELVTKDNVETLVTKE
251	c_000000000044	66034	66970	r	0		R!!!K	General function prediction only!!!Transcription	Cupin domain protein related to quercetin dioxygenase (QdoI) (PDB:2H0V)!!!AraC-type DNA-binding domain and AraC-containing proteins (AraC) (PDB:1BL0)		Helix-turn-helix domain	1	prodigal	v2.6.3	MGYVSVELEDVIHIEELYTVHYYEYMNDFFYEGESHNFWEFIYVDRAEVTVMAGDKELVLTKGDVLFHKPNEFHNVKAMGGAAPNLVVASFSCNDPAMKFFEGKLFQVDELERNLLADIILEARDCFSSRLDDPYLTHLKKKNSDSFGSEQMLRIYLEYFLIHLVRRNTKPIPFAKDLPPRFVKTTKSKNDMEVLNRVIAYLEKNINGHVTIDTICRENLVGRTQLQKLFREKCGKGVIEYFTEMKIDTAKQMIRTNRMNFTQISEVLGYNSIHYFSRQFKQLTGMSPTEYASSIQALSEGHSIMQQTEEP
252	c_000000000044	67180	68455	f	0		G	Carbohydrate transport and metabolism	ABC-type glycerol-3-phosphate transport system, periplasmic component (UgpB) (PDB:2Z8D)	raffinose/stachyose/melibiose transport system substrate-binding protein	Bacterial extracellular solute-binding protein	1	prodigal	v2.6.3	MKKKILSVLLCVAMLATLAVGCGGGEAKDDGGDKLVYWSMWSEEEPQAKVIKAATDKFVEETGIQVDLQFKGRNGQREGLQPALDAKQKIDIFDEDVNRVNGAWGKYLMDLEELAKDYEAEHGNPTLFTIARNAGGGTLKTIPYQPSIWGFFYNKTLFKQAGIESAPTTWAELDEACAKLQAAGITPITGDDAYMTPYIGVHLARHIGQDGVKALVGDPALEGADPVEWDDPRVVAAAEEIADFASKGYFSKNITTNAYPAGQNQEFASGEAAMIVCGSWLPNEVKNLVSEDLEWGYFNYPSVENGTDDNTVNNIANQVFAINKDCKMPEEAMKYITYITTGDTDLQFVSEALCIPVDKANSEKWPAELVEVQDNFNATTATYDWAAGVENNNDLTPILKENTMKLYGGKIDAAGFIDAMKAAK
253	c_000000000044	68544	69450	f	0		G	Carbohydrate transport and metabolism	ABC-type sugar transport system, permease component (UgpA) (PDB:3FH6)	multiple sugar transport system permease protein	Binding-protein-dependent transport system inner membrane component	1	prodigal	v2.6.3	MKKNKGMIITFLTPAVLIFLAVFLYPIVRTIIMSFYKIDYVTDSMNLWQFVGIENYQRLFTTQVFRTAMFNIFKIWAIGGLIVMSVSLLFAVIITSGIRGKKFFRAVIYLPNIVSAVALATMWQQYVYSPKFGLLKHFFEMLGLDKLAATPWLDVEHKFWALLFAYCFGMIGYHMLIWTSGIERISPDFYEAATIDGANKPQQFRYMTLPLLKGVLKTNITMWSVSTAAFFVWSQLFSMVTADNSVLVPVQYMYMQMFGAGNAVTERNAGYGAAIGIVLCICIVLIFTVCNVVLKDDDLEF
254	c_000000000044	69465	70350	f	0		G	Carbohydrate transport and metabolism	ABC-type glycerol-3-phosphate transport system, permease component (UgpE) (PDB:1VR4)		Binding-protein-dependent transport system inner membrane component	1	prodigal	v2.6.3	MAKQKEKKVKEKINWKKELKLAPGYIIVTLWVIFTFVLLGWIIAASLSTTPDIFAGKALQFPTGLHFENYVAAWGSGGVATFFMNSLLYSLVSCTLLILICAPAAYILARFTFLGNKIIQTSFVSAMGVPIVMIVLPLFCIIANMGILNNVIASKATLIFLYIGINIPYTTIFLLTFFTNISRTYEEAAAIDGCPPTKTFWKIMFPMAQSGIVTVTIFNFINIWNEYFLSLIFANSNELRPVAVGLYGMLQSMQYTGNWAGMFAAVIIVFLPTFILYIFLSEKIIGGVTGGIKG
255	c_000000000044	70394	71318	f	0		M	Cell wall/membrane/envelope biogenesis	dTDP-glucose pyrophosphorylase (RmlA1) (PDB:1FXO)		Nucleotidyl transferase	1	prodigal	v2.6.3	MKKPVLVIMAAGMGSRYGGLKQIDPIDEQGHIIMDFSIYDAKKAGFEKLIFIIKKENEADFKEAVGNRMAKIMDVSYVYQDLNNIPEGFEVPDGRTKPWGTGHAVLSCIDEIDGPFAVINADDYYGQDAFKLIYDYLATHEDDDKYRYTMVGYHLKNTVTDHGHVARGICETDAEGRLTKITERTRIEKKEDGIAFSEDEGNTWTYVPEDTLVSMNMWGFSKSILDELKAEFPAFLEKGIKENPMKCEYFLPTVVSNLLGDGRATVAVLASKDKWYGVTYKEDKPVVVQAVRALKDKGLYPQNLWEE
256	c_000000000044	71322	72426	f	0		T	Signal transduction mechanisms	Ser/Thr protein kinase RdoA involved in Cpx stress response, MazF antagonist (SrkA) (PDB:1ZYL)		Phosphotransferase enzyme family	1	prodigal	v2.6.3	MALGRKDEAIANFKYEGVLVDERAYGSGHINDTYLLTFNIAEMGQLKVILQRMNKDIFTEPEELMENILNVTAHLRKKIIQNGGDPERETLNIIPTVDGKPFFVDSTGEYWRSYKFITDSTSYDQVESPDDFYQSAVSFGNFQRLLADYPAETLHETIKGFHDTRARFQVFKKAVADDVCKRAASVQDEINFVLAHEDLANVFAEMLDKKEIPLRVTHNDTKLNNIMIDNKTGKGICVIDLDTVMPGLAMNDFGDSIRFGASTAAEDEVDLSKVSCSMDLFDIYAKGFIEGCGGKLTEKEIDLMPMGAKVMTFECGMRFLTDYLQGDTYFKIHREGQNLDRCRTQFKLVSDMEAKWDTMNEIIAKYK
257	c_000000000044	72578	73595	f	0		M	Cell wall/membrane/envelope biogenesis	UDP-glucose 4-epimerase (GalE) (PDB:1A9Y)	UDP-glucose 4-epimerase [EC:5.1.3.2]	GDP-mannose 4,6 dehydratase	1	prodigal	v2.6.3	MAILVTGGAGFIGSHTCVELLNAGYDVVVVDNLCNSSEESLKRVEKITGKKITFYEADIRDTEALDAIFNKESVDSVIHFAGLKAVGESVAKPLEYYENNIAGTVNLCKVMTKHNVKNIIFSSSATIYGDPAFVPITEECPKGICTNPYGWSKWMLEQILTDLHTSDPEWNVVLLRYFNPIGAHKSGLIGEDPKGIPNNLIPYITQVAVGKLECLGVFGDDYDTPDGTGVRDYIHVVDLAIGHVKALKKIEDKAGVCIYNLGTGTGYSVLDMVHAFEKACGKKIPYQIKPRRPGDIATCYSVATKAKEELGWVAERGLDEMCEDSWRWQSQNPNGYNQ
258	c_000000000044	73791	75840	f	0		T	Signal transduction mechanisms	Cyclic di-AMP phosphodiesterase GdpP, contains GGDEF-like and DHH domains (GdpP)	cyclic-di-AMP phosphodiesterase [EC:3.1.4.59]	DHH family	1	prodigal	v2.6.3	MKNDIKLKGQLRFYMQCPLLMIILLAFLNVWIFFVDRKAGAIMAFFVVIYGVLVGSMYYYSRTSFMADMVEFAAQYGIVQNTLLKELTIPYAILLADGKVIWSNTQFRQVLGFEGRKEINLSKYIPELNAGIFPRSPEDTVDLEFTYKERDYQAEISYISVKGFNQTETILQLPEDSECFMTLYLQDVTELNSYIREKEEQRLVAGLIYIDNYDEVMESVEEVRQSLLVALIDRKINQYVVGLNGIAKKLEKDKYFIAITKESFNEMEKDRFALLEDVKTVSIGNQVPVTLSIGLGLSTDTYAAGYNFARVAIDLALARGGDQAVVKNIHGISYYGGKREQTSKNTRVKARVKAEALREFIIAKDRVIVMGHKMPDVDSFGAAIGIYRAAMAMEKKCNIVLGEISVTLRPFYEAFKNSSLYQESMFIDGYEAEELLDDNTMVVVVDTNKPKMTECERLLKRAKTIAVLDHHRQSDDVIENAVLSYIEPYASSACEMVAEVLQYIRDDLKLTVMEANALYAGIIVDTNNFMTRTGVRTFEAAAYLRRSGADITYVRKLLRDDMESYRAKAAVISSTEVYRDVYAIARGERLGIESPTIIGAQAANELLNIEEVKASFVLTEYNGKIYVSARSIDEVNVQIIMERLGGGGHINSAGAQFDYEDMNKGIATLKKTLDIMIEEGEI
259	c_000000000044	75840	76287	f	0		J	Translation, ribosomal structure and biogenesis	Ribosomal protein L9 (RplI) (PDB:1VS6) (PUBMED:27112601)	large subunit ribosomal protein L9	Ribosomal protein L9, C-terminal domain	1	prodigal	v2.6.3	MKVILLQDVKSLGKKGEIVNINDGYARNYVLPKKLGLEANGKNLNDLKLHKQNEEKIAQENLEAARELAKKIEAGKVELKIKTGEGGRTFGSVSSKEIAQAVKEQMGYDIDKKKIQMKDSIKTLGMHPVSVKLHKDVTAELKVHVGEA
260	c_000000000044	76298	77657	f	0		L	Replication, recombination and repair	Replicative DNA helicase (DnaB) (PDB:1B79)	replicative DNA helicase [EC:5.6.2.3]	DnaB-like helicase C terminal domain	1	prodigal	v2.6.3	MDEALIKRVPPHNIEAEQSVIGAMLMDKDAITTASEIICGEDFYQKSYGVIFDSIVELYDEGKPADLITLQNRLKEKDVPEEISSLEFVRDLVTAVPTSANVKYYADIVAEKSTLRKLIKMTDEIMSECYLAKEPVEAIMEKTEKKVFDLVQNRNSGDYVPIKQVVLNALEKIEQSSKSKGVVTGIQTGFIDLDYMTSGLQPSDLILVAARPSMGKTAFVLNIAQHAAFRQNKTVAIFSLEMSKEQLVNRLFALESYVDAQLLRTGNLKDSDWEKLIEGAGVIGQSHLIIDDTPGISISEMRSKCRKYKLEHGLDLIIIDYLQLMSGSVGGRSESRQQEISEISRSLKALARELEVPVIALSQLSRAVEQRPDHRPMLSDLRESGAIEQDADVCMFIYRDDYYHKDSEHVNEAEIIIAKQRNGPIGTVTLAWLPQYTKFANAQKKDYEQNQD
261	c_000000000044	77706	77880	r	0					L-aspartate semialdehyde sulfurtransferase ferredoxin	4Fe-4S binding domain	1	prodigal	v2.6.3	MAAVIDEDRCVLCGYCAPTCPVGALYVGDRNMKIQTEKCINCGACAATCPIGAITME
262	c_000000000044	77995	78166	r	0		C	Energy production and conversion	Formate hydrogenlyase subunit 6/NADH:ubiquinone oxidoreductase 23 kD subunit (chain I) (NuoI) (PDB:1B0P)		4Fe-4S binding domain	1	prodigal	v2.6.3	MARVISDECVTCGACEAECPVGAISMGAEHYEVNADVCVDCGACEAGCPVGAISEA
263	c_000000000044	78404	79571	f	0		G	Carbohydrate transport and metabolism	ABC-type sugar transport system, periplasmic component, contains N-terminal xre family HTH domain (RbsB) (PDB:1BA2)	ribose transport system substrate-binding protein	Periplasmic binding protein domain	1	prodigal	v2.6.3	MKKYSKILFVALCMSMLFSGCNDPDDNKDKDAAEQQELAKPQEKEHQANLDVLQPLAYGKVDDLNLEPGTNFAIIGRNNTGDYWTAVKAGVQSAVDDINANLGYKGDDKITVTYSAPQQDNGVNEQVNILDEELARYPAAVGIAAVDSTACEVQFDLASENGIPIVAFDSGTQYQDIMSMVDTDNEEAAYTAANKLSESIDFRGKILLFVHDTKSTSAVERETAFLECLSEKFPEVEVADIYHLDCLKEAQDVILGKEDTLEEETEEEEKDLTQGEVVQMIIEQHPEVKGIFTSSESGAKLVVNALDTLGRNDVKVVSFDGGKDQIKRLEEGKIHGLIVQNPFGIGYATVVACSRAVLEQGNEARVNTGYSWVTKDNLNNEEIKRMLY
264	c_000000000044	79638	81051	r	0		T	Signal transduction mechanisms	Signal transduction histidine kinase (BaeS) (PDB:1JOY)		Histidine kinase-, DNA gyrase B-, and HSP90-like ATPase	1	prodigal	v2.6.3	MKSTLYIKFILLYIIWGFLSIFTVNALATPMITRYLESSTSEELYKEAVMSSSKFLPGYFDDTLSINEVYTQLNGMQSYLGASIWFVDRQGQMIASAKPTTVAQTPSTIDDFNPAECAGKQYLVGNYHNYFDEEVITIISPVTLKFSTKGYLLIHKPYKYLFDMKEDLLHRILVILLFIYLLSFIILIGIHFFIYRPLKKITDAAKQYASGNLDFVIPVTTQDEIGYLSASLNYMSSQLKDMEDYQKKFIGNVSHDFRSPLTSIKGYVEAMVDGTIPPELQDKYLKIILFETERLTDLTQDLLTLNTFDTKHLLLDLDDFDIHEVIRNTAASFEGRCKEKKISIELLLATKTLLVNADKHKIQQVVYNLLDNAIKFSPMDSSIVIETTDRGEKVLVSVKDHGDGIPKASLNKIWERFYKTDASRGRDKKGTGLGLSIVKEIVQAHHENINVISTEGVGTEFVFSLAKGKK
265	c_000000000044	81051	81753	r	0		T!!!K	Signal transduction mechanisms!!!Transcription	DNA-binding response regulator, OmpR family, contains REC and winged-helix (wHTH) domain (OmpR) (PDB:1XHF)	two-component system, OmpR family, response regulator	Response regulator receiver domain	1	prodigal	v2.6.3	MANKQKILIVDDDENIAELISLYLTKECFDTMMVYDGEEALTAFDTYHPNLVLLDLMLPGIDGYQVCREIRSKSNTPIIMLSAKGEIFDKVLGLELGADDYMIKPFDAKELVARVKAVLRRYQPSKSETTVEEHGKCVEYPGIVINLTNYSVTLDGRKIDMPPKELELLYFLAASPNQVFTREQLLDQIWGYEYIGDTRTVDVHIKRLREKIKDHDSWRLSTVWGIGYKFEVK
266	c_000000000044	81765	84141	r	0		L	Replication, recombination and repair	dsDNA-specific endonuclease/ATPase MutS2 (MutS2)	DNA mismatch repair protein MutS2	MutS domain V	1	prodigal	v2.6.3	MNQKTLTKLEFHKIIDLLAAHATSKSGMAACKKVTPMTDLQQIITAQEQTAAAFTRIVKKGHPSFRGCTPINDSIMRLEIGGILTAPELLRIGKLLTTTGIIKNFGRHETVDDAYDCLDIYFEQLAPLSVVSTEIARCILDEDEISDDASPKLKQIRRSINGMNDKIHSTLTGLLNGPYRTYLQDAIITMRGDRYCVPVKAEYRNQIQGMIHDQSSTGSTLFIEPMSIVKLNNDLKELYMKEQEEIQIILARLSADVGEYTEELKLNYKILTELDVIFARGSLALDMNATRPIFNEEGRINIREGRHPLLDRKKVVPVSIRLGDDFDLLIVTGPNTGGKTVSLKTVGLFTLMGQAGLHIPALDRSELAVFHQVFADIGDEQSIEQSLSTFSSHMTNIVSFLKEIDERSLVLFDELGAGTDPTEGAALAIAILSHLHDRGIRTMATTHYSELKVFALSTPGVENACCEFSLETLSPTYHLLIGVPGKSNAFAISEKLGLPDYIINEAKNHLSEEDESFEDLLSDLEESRRTIEQERKAIAEYKREAEKLKTEMKARQEKLDAQKERIIREANEKASSIVRDAKEFADETMKNFRKFGKENVSAAEMEKERERIRKQLAKTSSASQLEPAKPKKQHKPSDFHLGDSVKVLSMNLKGTVSTLPDAKGNLFVQMGILRSQVNMSDLEIIEEPMSLTAKQMHRTSRGKLKMDKSMHVSAEINLLGKTVDEAVAELDKYLDDAYLAHLSPVRIVHGKGTGALRKGIHQYLRRQKHIKSFRLGAFGEGDAGVTIVEFK
267	c_000000000044	84371	85676	f	0		O	Posttranslational modification, protein turnover, chaperones	Periplasmic serine protease, S1-C subfamily, contain C-terminal PDZ domain (DegQ) (PDB:2HGA) (PUBMED:29686141)		PDZ domain	1	prodigal	v2.6.3	MSEDQDEKQKMNTQDIPDEAQKESEEDHEKYSFMQETLKDEQISTKKVWMSVLRTAGRGIIFGLAACLAFYALKPWVEPRLTDPSTEVTIPKDEEEGLDEEAQEEIEDAGDVLTMSDYQELDHAIYQTAVDAMTCVVEVHAEGDSFPEKGFKDYTSVSGMIVWNQGAEILILVPSRILDGGTTLSVKFCDTMEYPATLKKRDLNLGLAVIAVDRYSVLETTLGQIHTATFGNSNLVSRGDTVIALGRPFGCTDAVGYGIVSTTKNYLERPDRVCKILATDIAGTPDGSGVLFNTNGEAIGFIDQKMVPEDKSSVVVAYSISDIKEDIELLSNGYGIPYLGVQGVTVTEEIEESTGIPKGVYVKQIEADSPAMAAGIQNGDVITQIEKTNVTALSVYQKALMKLEPGEVVKIKGLRYGVAEYVEVEFTVTVGSRE
268	c_000000000044	85700	86642	f	0		J	Translation, ribosomal structure and biogenesis	3'-5' exoribonuclease YhaM, can participate in 23S rRNA maturation, HD superfamily (YhaM) (PUBMED:19880604)	3'-5' exoribonuclease [EC:3.1.-.-]	HD domain	1	prodigal	v2.6.3	MRYINSLHEGETIRSIYLCKGKRSAETRNGKPYDNLLLQDKTGTLDGKVWDPNSNGIADYDEKDFIEVFGEVINYNGNLQLNIRQLRIPYEEEYTAADYMPTTEKSVEGMYEELLGYIKQVKNPYLQQVLQFYFVKNEEFIKRFKEHSAAKSVHHGFSGGLLEHTLSVTKLCEYFVGAYPILNKDLLFTAAICHDIGKTKELSSFPDNDYTDEGQLLGHIVIGVEMMDDAIRTIDGFPAKLAGELKHCIVAHHGELEYGSPKKPALAEAVALNFADATDAKMQTLTELFKDKDTTEWLGFNRLFDSNIRKTSI
269	c_000000000044	86733	88131	f	0		J	Translation, ribosomal structure and biogenesis	tRNA/tmRNA/rRNA uracil-C5-methylase, TrmA/RlmC/RlmD family (TrmA) (PDB:1UWV)	23S rRNA (uracil1939-C5)-methyltransferase [EC:2.1.1.190]	tRNA (Uracil-5-)-methyltransferase	1	prodigal	v2.6.3	MLNKNDTAIVEITDMGVGGEGIGKVDGYTLFVKDAVIGDRVEVKVMKAKKQYGYARLMKIIDPSPDRVEAPCPSARQCGGCQIQAMSYAKQLEFKHNKVRGNLIRLGGFDPEFIDSIMEPIAGMEEPFRYRNKALYPIGEDKDGKIVTGFYAGRTHQIIANSDCALGAKVNEIILNKIIEFMNKNHITAYNEETGKGLVRHVLIRYGFVTKELMVCIVINGKKLPHSELLAESLKEVEGMTSITYSVNREKTNVIMGKEVHLIWGQEYITDYIGNVKYQISPLSFYQVNPVQTEVLYGQALAYADLHGDETVWDVYCGIGTIALFLAQKAKKVSGVEIVPQAIDDARKNAKLNGFENTEFFVGKAEEVLPKYYEDYAKEHPGENARADVMVVDPPRKGCEESVLDTMVHMQPEKIVYVSCDSATLARDLKYLTAHGYNLKKARAVDMFPQTVHVESVCWLHRANS
270	c_000000000044	88371	89244	f	0		D	Cell cycle control, cell division, chromosome partitioning	Chromosome segregation protein Spo0J, contains ParB-like nuclease domain (Spo0J) (PDB:1R71)	ParB family transcriptional regulator, chromosome partitioning protein	ParB/Sulfiredoxin domain	1	prodigal	v2.6.3	MKKIKSMCSSGVNESDVVSVEVEIANLIAFEGHPFKVERDLELYNLRESIEREGILNPLIVRKGKKNKFEIVSGHRRKEAAEWAGLTKVPVIIKELDDYQATIFMVDSNLQREKVLPSEKAYAYKMRLDAMKHQGKSISASDPMGPKINRSNEYLAKLVGESTSQIKRYIRLTNLILKILNMVDQGMIAVRTGAELSYLTEEEQYELYAVMDLEQCVPNVSQANRLKRMSQQNTLTIDSIYEILCEEKPNQREQLKIPMDRVGKYFPKEYSVTQQLDLIEILLKKWADNK
271	c_000000000044	89301	91122	f	0		X	Mobilome: prophages, transposons	DNA primase, phage- or plasmid-associated		Family of unknown function (DUF5906)	1	prodigal	v2.6.3	MNKKFFRYYMDNKPETDEDKYLFLVDNLEIAFNITASGYRAIFLADKDNETYFNIDSFIEAMDGIRLTGTYQCSYQYVSCLMYKWKNQRIEDALTENGCKVIRGWQEFKEREYLGKPANQPEIAKRVKKFIRRFECDPKEDPDLSQFHKYDPKGKVVGVKDMVIVEHLLDTICFFVMGGIVYYYEGGVYKEDYNGVRLKYAIQKLIFKDNIQSNTIQRVYNLLITQPEVYKESYELNQQPAYWVNFKNGYYDVLEDKMIEHDPKYFTLNQIPFEFYPEAQNKVLEGGDNIKKYLATSIPSVEEQLTFWEYFGYCMTMDTQFQKFLMLKGNGGTGKSVAVSLIQYIVGHENASSISLQDLNKRFFATGLYGKLLNACADIPCKAMENTDVLKKAVGEDTLLYEKKGQDAIHFKSYAKLLFSTNEMPQNLEDKSDAFYRRLLILDMNQQVRSGVKDLHLKEKVQKESDYAIHMAMIALKGLYQRGAFTESDHSKECVKEIQKSSDSVCAFTEDVLMPSDGNRIKRSETFTKYEEYCKENDRQGHGKSKFFKLMAEKGYRLKQYNGEYYYQDTSFADDFFQPVGIDESIPFDNDINGYEQLKLNTEKDV
272	c_000000000044	91255	91600	f	0							1	prodigal	v2.6.3	MKDERNIINTNIRLNLSDDQDRKAWEYLQTMDRKKYKSYTKAVVIALNDYFEREEKLERDPYLETREKEDAFLRQVEESIRAGVRESVPMAIAKNLVELLQPFTKSPETGKKEK
273	c_000000000044	91797	93336	f	0							1	prodigal	v2.6.3	MSSVNNSFIQMTKLTNVKGRIRYITDPKRQENLYATYGNVTKKFWSQLAKQNQRDFVESGTKGTCIEARELILMLPPSLIEYNHDDLLKYLTEIFSEKYNVGCQAALHHNHRKTNLHIHLIFSEREILDEPEVKIAKRNRFYNEKGKHVRTKKEILDAEGNIRSGCKIIKKGEVYEKNIFETKNPMFKSEDFLLQVKETYTDVLNTLVKNENEKLKIFQRGGPYLATQKIGKNNPKAAEIKANNYLKKEWNNLVDRGLIAGISEERLIEKKEKHIIVPVTESIKEHGKNPGKFAWILQKAIGMLRGFIDYMMKINEFEKDENGKPIIYKDYLFDATPKELPEEFKTPCPSADKERLEFNRLKNIDEKLGQQNKKIYALEKSIGELEEKLGKTSKAFWHKKERNELETTIESKKIKLNQAKESLEVIPAQHGFANVATFKRAYNQAKKKLSAAEERQEDWKNQNGKPEQHSIRVRANAIRKRESIANRLEQNKQKLEHEKMVRKRKPIDRDSR
274	c_000000000044	93593	94079	f	0		K	Transcription	Transcriptional regulator, contains XRE-family HTH domain (HipB) (PDB:1ADR)		Helix-turn-helix	1	prodigal	v2.6.3	MLSENLKKARKISGYSQDEVAARLKITRQSISKWENGHAYPDVISLKLLSDLYNISIDEIVKDDEVIWKKEAFENNTKEHKHKENWNNETMFMLVLTIVSCLIPSLGIVVSLFFVIQLLRKKRECPVIIKLIIVFCLMISLINFCVILNNQFFHIGEATIV
275	c_000000000044	94683	94911	f	0							1	prodigal	v2.6.3	MYDDDNKHRISNNPIVNLWGIDDVILNLLGTLIGYFIFKIFSRIFRWSYRKLKIKSNVILTYILKVCDENSEVSR
276	c_000000000044	95036	95588	r	0		K	Transcription	Transcriptional regulator, contains XRE-family HTH domain (HipB) (PDB:1ADR)		Helix-turn-helix	1	prodigal	v2.6.3	MTVGEKIKKLRTFRKMTQADLGAALGWGDKGANRIAQYETGYRVPKKEVLSEMAKILDVSQYLLLDPTHMNASDYMYLLFWIDEFNPGVIHLNTMEPYPNKKWIDSDDISLRYQDTYDMPAVAPVALWFNYSILNGFLKEWELRKRELKAGEITKDEYFEWKINWPETCDDCGKHEPHKKWRK
277	c_000000000044	95997	96135	f	0							1	prodigal	v2.6.3	MTTELEFTKKIAVITKLFHSGLLSEKEYEKVKRSLMNHNSTFVNI
278	c_000000000044	96187	97870	f	0		L	Replication, recombination and repair	Site-specific DNA recombinase SpoIVCA/DNA invertase PinE (SpoIVCA) (PDB:1GDT)	site-specific DNA recombinase	Resolvase, N terminal domain	1	prodigal	v2.6.3	MKEVQVLTAKKTGKNNILKLNGNDGENRIRVAAYCRVSTDGDEQLGSFESQKLYYEQKIRQNSEWVSAGIFADEAITGTKVDKREGFQEMIRKCERGEVDMIVTKSISRFSRNTQDILKYVRLLRERNIAVIFEKENINTLDMNGEMLLTILSSLSQGEVESLSENVKLGLRMKMKRGELVGFNGCLGYDYNPETKELTVNEREAEIVRLIYDWYVEGYGTTTIARRLNEMGMKNKKGKVSWGTGGVMRIIRNEKYKGDVILGKTFTLDPISKRRLENKGEEDRYYIKDHHEPIVSREVWDRAEEIRMKKSESRRMETMGNRERYTRQYAFSSKLECAYCGHKLTRRSRNQTTKTKKAVWQCVKATKEGIDQCPHCKAIDEQIIEDAFLEAFKLIADNFDDVLESVLNTIEDVLNDDTEIKRVKQLEKEIKTIEDKKSRLTDLLIDGKIEQDDFEEKKIKFQRSLHQLIEEKEYLDENIGQQKNISKRMEELRKALETEDVLMQFDRTVFESIVEKVIVGGYDEEGNPLPYKLTFILKNNMSLYVNDAKSDYKLKRKKAV
279	c_000000000044	97869	97962	f	0							1	prodigal	v2.6.3	MEQEKSNYKNSSLEIGKLKKSCSLSNNDAR
280	c_000000000044	98283	98445	f	0		K!!!K!!!V	Transcription!!!Transcription!!!Defense mechanisms	DNA-binding transcriptional regulator, XRE-family HTH domain (XRE) (PDB:1UTX)!!!Bifunctional DNA-binding transcriptional regulator of stationary/sporulation/toxin gene expression and antitoxin component of the YhaV-PrlF toxin-antitoxin module (AbrB) (PDB:2RO5)		Helix-turn-helix	1	prodigal	v2.6.3	MLSENLKKARKISGYSQDEVATRLKITRQSISKWENGHAYPDVISFSIWGKQQ
281	c_000000000044	98696	98768	f	1							1	prodigal	v2.6.3	MIYYFGNKYILGGLVLLFFVLSGI
282	c_000000000525	278	1469	f	0		T	Signal transduction mechanisms	Lipoprotein Med, regulator of KinD/Spo0A, PBP1-ABC superfamily, includes NupN (Med) (PDB:2FQW) (PUBMED:21622736)	basic membrane protein A and related proteins	ABC transporter substrate-binding protein PnrA-like	1	prodigal	v2.6.3	MKKRLMKVLGIVLAGTMLMGSLVGCGGGDDKGGDGAKSDVKVAIVCDSAGQNDNGYNQSAVEGVKKAAEEFGVEYKVVEPTTGVPQALEALADDGYNLIFNLEYDFEALIAGTGGAQPIAEMYPDTTFVVFNDNPNKDDKGEVIHDNVISVLFDVHESSYVAGALAALVNENAVELFGTDNYKFTPADNGGRAIGFIGGTNSNGITVFSYGFIEGINHIAEKLGVNYDYYAKYDAGFSDSATGSTVAGTYYNQGANVVFSVAGSVGDGAASKAKESGKLAIHVDGNKDAQQPGYILTSVIKNTEVPVYEIIKSKIDGSIKDAERVQNFSLASKATSITDLAEISKCVTPDGQAKWEEIKAEIAEIEAQIADGTIKVTNAQNGEEFDASKCANVTIK
283	c_000000000525	1501	3058	f	0		F	Nucleotide transport and metabolism	ABC-type guanosine uptake system NupNOPQ, ATPase component NupO (NupO) (PUBMED:21926227)	general nucleoside transport system ATP-binding protein	ABC transporter	1	prodigal	v2.6.3	MSSMIQTIDLTKKFGDFTANDHINLDVKKQEIKCIVGENGAGKSTMMNMLYGLLQPTSGKILIRGQEVEMHSPIDAIKNGIGMVHQHFKLVPSLTVYENILLGAEINVNKGGVKTPIVDRKEEIKRVEKLIKENHFELNPMDKIEDISVGGRQRVEILKMLYRNVDILILDEPTAVLTPQEVDELMVTLKGLKEQGKTIIVITHKLREVMELADSITVIKQGKVVGNVLKKDTSEEELAQMMVGRDVVLTVDSTRKQDIEKEVVYKVEDLTTINDYGKEVVSKLSFEVHKGEILGVAGVEGNGQSELVKLMTGLMEATGGKVTFLGQDVTNWWPKQLRKAGMGIIPEDRYAQGLCRDMSIKDNCIAGHHGDPDVCQKGLFNNKAIVAKRDAFVKDFDIRIGDIEGNISSLSGGNAQKVIVARELSAKPKLLIACQPTRGVDIGSIEFIHNQILKFRDEGNTVILVSSELSEIMSLSDRVIVMCKGQISGEINSKEVSTAAIGLLMAGISDKGEKADEK
284	c_000000000525	3047	4112	f	0		F	Nucleotide transport and metabolism	ABC-type guanosine uptake system NupNOPQ, permease component NupP (NupP) (PUBMED:21926227)	general nucleoside transport system permease protein	Branched-chain amino acid transport system / permease component	1	prodigal	v2.6.3	MKNSQKLGKTILNSILPVILAFIIGGIIMLAIGENPFETYGLLIKKSLFTSKGFMNTLHYASPLILTGLAIAITFKANIYNMGVEGQMLLGGFFAGIVGAYLPAMNSVVHKLICFGVAILCGMAFALVPALLKAKCNVNEMVVTLMLNYAMIKALEFLTTGVFRDKGAGYVATPTIKDGAMFKRFGASRLTMFFVVVMITLVIMYIIMKRSKLGYEITAIGKNPEFAEAAGMNVGKKIVILMLISGALSGMAGAGWMMSDQFKYTLSFSGTPGLGWDGMLIALLGGHSPIGIFIAAVFYAALKTGSDSINLYTSVPKEIVSIIQGMIILFLAVKFIGEHSSLFDKFKKAKKEEA
285	c_000000000525	4111	5026	f	0		F	Nucleotide transport and metabolism	ABC-type guanosine uptake system NupNOPQ, permease subunit NupQ (NupQ) (PUBMED:21926227)	general nucleoside transport system permease protein	Branched-chain amino acid transport system / permease component	1	prodigal	v2.6.3	MEFLGNILYDTVYHSAPIILCVIGGIFAYKANVLNIALEGMMLNGAFVSVLVAYLTNSVALAIVAAIVTTLLWGLIFSFLGITCKGNVIVIGLGINLIVPAIADFVLKRMEMSNINLQNVSVADFKINIPFIKDIPILGNILSGHPPITYLAFLGIIFFAILMFKTRFGIYVRVVGENEDSAISLGIKTGVYKYAAVLIGAFCCALAGINLSMERMAMFTNDMTAGRGFIAIAAIYCGQGKPVDSALYAILFGVARALAVNLALFAGPAAGLFDIIPYIIMVTVLAVVSYMKFKKVKVRGFKLD
286	c_000000000525	5036	5603	f	0		H!!!R	Coenzyme transport and metabolism!!!General function prediction only	Nicotinamidase-related amidase (PncA) (PDB:1ILW)		Isochorismatase family	1	prodigal	v2.6.3	MNKTALIIVDMVKDFTDPAGLVYYPQNREILPKIRQVLDKCREKDILVVFMQHRNRKGKFDGKAAAMRPNCIEGTFGIEIDPMLPVDEEKDYVIPKRRYSGFFATDLDLVLRENGVKNLIIVGTKTNCCIRATVTDAFYLDYEPYVVKECVATNSEVVNQVHLEDIDKYLGHVIDMETLFQMLDDGRL
287	c_000000000525	5615	6554	f	0		G	Carbohydrate transport and metabolism	Sugar or nucleoside kinase, ribokinase family (RbsK) (PDB:2QCV)	nucleoside kinase [EC:2.7.1.73 2.7.1.213 2.7.1.-]	pfkB family carbohydrate kinase	1	prodigal	v2.6.3	MKIDVLTSGYVSMDHIIKIDTPAKVGFTSLVTNRNNTQIFYGGCSVNIAYGLCKLGMTALPVLRVGSDYESNGFKKFLTDGNVPLDGITELPEEATSVCYLLQDNNNDHITIFYPGAMDGKYSREMKDELFEGTRLGVITVASREDNKEFFAKCQKHNVPVVFGMKDDFDAFPEEFLKELLVESKIIFTNEVERDIIEKIYGLKDITELFDIGKVDILVTTLGKDGSLCYVRTEEGIKTEKIGIYPVEHVVDATGGGDAYMAGFIYGYLHGYEPAVCCKMGGVVSSYVLQAEGCCTNMPTEEELLETLKNFK
288	c_000000000525	6567	7323	f	0		F	Nucleotide transport and metabolism	Uridine phosphorylase (Udp) (PDB:1K3F)	uridine phosphorylase [EC:2.4.2.3]	Phosphorylase superfamily	1	prodigal	v2.6.3	MSTLYMGADKDTVAKYVLFSGDPWRVENVKKYLDDPKKVAFQREFNTYTGKYKGIDITVTSTGIGAPSAAIAVEEMYEAGMEVAVRMGTVMSMQDDMLGHFMIPIAAMRREGTSQSYVDLSYPAVADFDLVQTMNETVASFGKRYLNGLNCTMDGFYSKMHDSRFSLEYGRNMQETFDEVKKLGVTGIDMESSCMLTLGRLMGVKTCILTVVTVLENLKDTLKGQDRVDAEDLLCRVALEGIYNYHQKNNK
289	c_000000000525	7365	8157	f	0		M	Cell wall/membrane/envelope biogenesis	Membrane biogenesis protein, BtpA/SgcQ family (BtpA)	uncharacterized protein	BtpA family	1	prodigal	v2.6.3	MSREIFTTGSQTVIGMVHCLPLPTTAGFDGNYQKILDQAVQDAITLEKAGADAVIVENMGDTPFSATLNKAQVAALAAATMQVKNAVKIPVGVDAAFNDCEANIAIAAITGASFIRVPVFVDTVVFTDGIMYPVAKKCMEYRKAMGKEDIKVLADVQVKHAHMLLPYISIEQSAKEAVDNGADGIIVTGTQIGEETPIDLIKRVKQVVKVPVFAGSGVKAENIKEQLGIADGAIIGSSLKEGGIISNPISYDLVKKVLDALRK
290	c_000000000525	8184	9336	f	0		C	Energy production and conversion	Alcohol dehydrogenase, class IV (EutG) (PDB:6AHC)		Iron-containing alcohol dehydrogenase	1	prodigal	v2.6.3	MMRPMKMAGSELMFGEGCLDYIKTIPCKKVTIVVGGKSMERSGMLAKVEGLFHEAGAETSVVSGVEPDPSFQTVLRGAKEMLEFGPDLIVGLGGGSAMDAAKGMWIYYEHPELTTIEDVLPPNKFPKLHEKARLCCIPSTSGTASEVSRSIVISDNETGMKHGIGNMEMMPDIAICDPVVTVSMPAKITAETGMDAMTHALEALASNRANYLSDILASQAVIDIYNYLPRACADGNDMEAREIMLQASMTAGIAFTNVSLGIVHSMAHTIGSFFHVSHGLADAIILPYIIRYNSASEAGKAAYDRIAAKLGVDDIGTAIEELNKKIGIPASFSEIIADEKAYMDKVAEMAPVAKADGCTKTNPIIPEVEEFEKLFVKVYKGEK
291	c_000000000525	9335	10055	f	0		E	Amino acid transport and metabolism	Tryptophan synthase alpha chain (TrpA) (PDB:6HUL)	tryptophan synthase alpha chain [EC:4.2.1.20]	Tryptophan synthase alpha chain	1	prodigal	v2.6.3	MEIILYLSNGYPTLESSYKMAQEYADAGCKMIEVDFPGRDPFLESDFLADRMAHALEACDDYSKYMDSIVALKKKLPNVKLLVLAYEATVEEIGTKRFIDFCKENDLYDILLVGLRGNAVKDEIIAAGLKVSCYIQHHLPEDEIERAKESNGFVYLQAKPYETQEKNPKYPTLKDCISHLREIGIDRPIYVGVGIHAPEDVKMAKEAGADAAFVGSTILKLHDDLPAMKAKIKEFVAQC
292	c_000000000525	10212	10938	f	0		K	Transcription	DNA-binding transcriptional regulator, GntR family (MngR) (PDB:2WV0)	GntR family transcriptional regulator	UTRA domain	1	prodigal	v2.6.3	MESRVPKYYVLKKTLIKQIDNEEFTAGEPIPSERELMELYQVSRITVRKAIDELVNEGYLYKIQGKGTYVKDENGGSDLISITSCSEDVVHLGMKPSKKVVYSVLRQTDAKRAKILELAKEDRVFCLGRILYADSEPLNYTMTYLPEKLFPGIQEHSYDKESLYGTLQDVYDVRITKARRTMEAVTVRDDVAEVLDMEEGSPIMLFRCVTYGIVNGKEVPIEYFKCYYRTDKFKFYIDQVR
293	c_000000000525	11215	11482	f	0		C	Energy production and conversion	FoF1-type ATP synthase AtpZ/Atp1/AtpQ subunit, putative Ca2+/Mg2+ transporter (AtpZ) (PUBMED:12917488;23123906)	ATP synthase protein I	Putative F0F1-ATPase subunit Ca2+/Mg2+ transporter	1	prodigal	v2.6.3	MKYKQSVYKTFALISQLGISILVPVLLCTFLGTWLEKKVSFPVFIPLLILGVLAGVRNAYYLVRHANEDPNDKKRYSGGTEGHHGEDR
294	c_000000000525	11465	11861	f	0						ATP synthase I chain	1	prodigal	v2.6.3	MGKTDNTVLKDMIAIMVLYGICAQLVCVFLPWDQVKMAVGLWVGVAAGIGMAIHLKNSLDEALDLGEAGAQKYMQKSYAIRYLTVVVVFAAVAYLRIANILALLAGVMGLKVSAYLQPIMHKFFVKLQNKK
295	c_000000000525	11875	12592	f	0		C	Energy production and conversion	FoF1-type ATP synthase, membrane subunit a (AtpB) (PUBMED:22931285)	F-type H+-transporting ATPase subunit a	ATP synthase A chain	1	prodigal	v2.6.3	MGNSLGILAEKQPDFQIHGLVQFQLFGQDLWLTTTHVSILIVCALLLIFALVVRSKLSDAEGKPGALQNVAEFIVEALDNMVKGSMGKNGVRFRNYIGALFLFLILANLSGLLGLRPPTADYGVTLPLGLITFVLIQFNNIRYNKVEAFTGLFKPLPFLFPINLIGEIAVPFSLSLRLFGNVLSGTVIMGLLYGLLSKFAIAWPGVLHIYFDVFSGAIQAYVFCMLTMVFINDKIPES
296	c_000000000525	12650	12917	f	0		C	Energy production and conversion	FoF1-type ATP synthase, membrane subunit c/Archaeal/vacuolar-type H+-ATPase, subunit K (AtpE) (PDB:1C17)	F-type H+-transporting ATPase subunit c	ATP synthase subunit C	1	prodigal	v2.6.3	MGNITNEALILACSAIGAGLAMIAGIGPGVGQGIAAGHGASAVGRNPGAKSDVTSTMLLGQAVAETTGLYSLVIALILLFANPLLGKL
297	c_000000000525	12965	13481	f	0		C	Energy production and conversion	FoF1-type ATP synthase, membrane subunit b or b' (AtpF) (PDB:1B9U)	F-type H+-transporting ATPase subunit b	ATP synthase B/B' CF(0)	1	prodigal	v2.6.3	MERLFNIDAQLLFDAAVMALSMFVMFTLLSYLLFEPVRKALETRRQRVADDQENAKKEKEEAAVYKQEYEQKLKDIDKEAQLILSEAQKKAKKNEAAIVADAKEEAARIIERANNEIELERKHALDDMKQEMISIASMMAGKVVTASIDTNIQDSLIEETLKEMGDKTWLS
298	c_000000000525	13468	14014	f	0		C	Energy production and conversion	FoF1-type ATP synthase, delta subunit (AtpH) (PDB:1ABV)	F-type H+-transporting ATPase subunit delta	ATP synthase delta (OSCP) subunit	1	prodigal	v2.6.3	MAKLVSKVYGDALFEAACEANRMEEIYEEIIVLRQIFKENPDLQKMLDNPKVIREDKESVIETVFRTRVADEVVELMKLMIAKGRYSSIDSVFEYYIGLVKEEKKIGVAYVTTAADITDAQKEAILKRLLETTKYESFEMNYSVDASLIGGMVIRIGDRVVDSSIKTKLYELSKSLRKIQV
299	c_000000000525	14042	15545	f	0		C	Energy production and conversion	FoF1-type ATP synthase, alpha subunit (AtpA) (PDB:3OAA)	F-type H+/Na+-transporting ATPase subunit alpha [EC:7.1.2.2 7.2.2.1]	ATP synthase alpha/beta family, nucleotide-binding domain	1	prodigal	v2.6.3	MNLRPEEISSVIKEQIQRYATELNVSDVGTVIQVADGIARVHGLENAMQGELLEFPSEVYGMVLNLEEDNVGAVLLGNHKNINEGDTVKTTGRVVEVPVGDCMLGRVVNALGQPIDGKGPIQSDKYRQIERVAPGVISRKSVDTPLQTGIKAIDSMIPIGRGQRELIIGDKQTGKTALAIDTIINQKGQGVKCIYVAIGQKASTVASIVKTLESYGAMDYTTVVASTASELAPLQYIAPYSGCAIGEEWMENGEDVLIVYDDLSKHATAYRTLSLLLRRPPGREAYPGDVFYLHSRLLERAARLSDKLGGGSLTALPIIETQAGDVSAYIPTNVISITDGQIFLETDMFNAGFRPAINAGISVSRVGGSAQIKAMKKISGTIRMDLAQYRELAAFSQFGSELDDDTKERLAQGERVREVLKQPQYQPMPVEYQVIIIYAAVKKLLLDIDVADILRFEKGLFDYIKTKYPEIPESIKTTKVMSEEIEESLRKAISEYKQEF
300	c_000000000525	15561	16440	f	0		C	Energy production and conversion	FoF1-type ATP synthase, gamma subunit (AtpG) (PDB:3OAA) (PUBMED:15326535)	F-type H+-transporting ATPase subunit gamma	ATP synthase	1	prodigal	v2.6.3	MASMKDIKRRRVSIQSTQQITKAMKLVSTVKLQKARSRAEDSKAYFDCMYQTMTSLLAKAGNVNHPYVKSNGSPKKAIVVITSNRGLAGGYNSNIVKLITGGDFKKEDVRIYAIGNKGLELLAHRGYEIVADYSGVIDEPTYNDARAIANRLLEDFESGEIGEIFLAYTFFKNTVSHIPTLLKVLPVTEDAAAENKEEDTKDAIDKITPMNFEPEEEEAIGLLVPKYISSILFGAFTEAVASENGARMQAMDSATSNAEEMIDDLELKYNRARQGAITQELTEIIAGAEAIG
301	c_000000000525	16476	17868	f	0		C	Energy production and conversion	FoF1-type ATP synthase, beta subunit (AtpD) (PDB:3OAA)	F-type H+/Na+-transporting ATPase subunit beta [EC:7.1.2.2 7.2.2.1]	ATP synthase alpha/beta family, nucleotide-binding domain	1	prodigal	v2.6.3	MADKNIGKIIQIIGAVLDLKFSEGKLPEIYEAIEITRNDGEILVVEVAQHLGDDTVRCVAMGPTDGLVRGMDAVATGNPIQVPVGEATLGRIFNVLGQPIDEKPAPTGVEYAPIHRKAPSFEEQATETEMLETGIKVVDLLCPYQKGGKIGLFGGAGVGKTVLIQELITNIATEHGGYSVFTGVGERTREGNDLYYEMTESGVINKTAMVFGQMNEPPGARMRVGLTGLTLAEYFRDKGGKDVLLFIDNIFRFTQAGSEVSALLGRMPSAVGYQPTLQTEMGALQERITSTKNGSITSVQAVYVPADDLTDPAPATTFAHLDATTVLSRAITELGIYPAVDPLESTSRILDPHIVGEEHYKVARGVQEILQKYKELQDIIAILGMDELSEEDKLVVSRARKVQRFLSQPFHVATQFTGLEGRYVPISETIQGFKEILEGKHDDIPEGYFLNAGNIDDVLARVK
302	c_000000000525	17880	18279	f	0		C	Energy production and conversion	FoF1-type ATP synthase, epsilon subunit (AtpC) (PDB:3OAA) (PUBMED:29149348;30304218)	F-type H+-transporting ATPase subunit epsilon	ATP synthase, Delta/Epsilon chain, beta-sandwich domain	1	prodigal	v2.6.3	MAEKFNLRIISPEESFFEGDCEFLEFVTTEGEIGVYAKHIPLTTILEPCVMRIHNDGEEKKAAILGGFVEILKDKVTVLAEDAEWPDEIDLQRALDARKRAEERLNAKSEDVDMRRAEAALKRAVARIEAVE
303	c_000000000525	18491	20675	f	0		L!!!L	Replication, recombination and repair!!!Replication, recombination and repair	DNA topoisomerase IA (TopA) (PDB:1CY0)!!!DNA topoisomerase I, ssDNA-binding Zn-finger and Zn-ribbon domains (YrdD) (PDB:1YUA)	DNA topoisomerase III [EC:5.6.2.1]	DNA topoisomerase	1	prodigal	v2.6.3	MKSLVIAEKPSVGRDIARVLHCEKKTNGTIEGKDYIVTWGLGHLVTLADPEDYDKKYKEWKMEDLPMLPKPFKLEVIKQTGKQFSVVKTQIHRKDVNEIIIATDAGREGELVARLILEKAGNKKPIKRLWISSVTDKAIKDGFAHLKDGREYNPLYEAAMCRAEADWLVGINATRALTCKYNAQLSCGRVQTPTLAMIAKREQQIKEFKPKPYFGLSAQMGAVTLTWKDERSGSFRSFDKERMEKLLNKTKNAKAVVKEVKKTPKKTYAPLLYDLTELQRDANKRFGFSAKETLNIMQRLYENHKVLTYPRTDSRYLTKDILPTLKDRLEACGVGPYRKAANLAIKRPLPSKPAFVNDAKVSDHHAIIPTEQFVQLDHMTNEERKIYDLVVRRFLAVLYPPFEYEQIQITVDLEGESFVASGKVVVKAGWKEVYENMSLDEEEAEDDKNLRSQILPDFTKGQELKDLKVKMTEGKTKPPSPFNEATLLSAMENPVAYMESDDKKMAKTLGETGGLGTVATRADIIEKLFSSFLLEKKGKDIHLTSKARQLLELVPEELKKPELTADWEMKLSKIAKKEMKRPVFMHEIVDHTQEILDEIKKGEGTFRHDNLTNTKCPRCGKRMLAVKGKNSEMLVCQDRECGYKETIARTTNARCPVCHKKMQLRGKGDAQIFVCSCGHKEKLSAFQDRRKKEGAGVSKRDVQKYMKQQKEEPVNNAFADAFAKLKL
304	c_000000000525	20697	21204	f	0		E	Amino acid transport and metabolism	Shikimate kinase (AroK) (PDB:1E6C)	shikimate kinase [EC:2.7.1.71]	Shikimate kinase	1	prodigal	v2.6.3	MEKNIVFIGMPAAGKSTIGVVVAKRLGYDFIDTDLCIQSQEKRLLCEIIEQEGNERFREIENQVNRDLVAERAVISPGGSVVYCEEAMEHFKETSVIVYLRISYEEIMSRLKDIKQRGVSIKEGQTMKDLYEERSILFEKYADIIVDGHNGELEKTTEKVLDEVKKYL
305	c_000000000525	21461	22754	f	0		M	Cell wall/membrane/envelope biogenesis	UDP-N-acetylglucosamine enolpyruvyl transferase (MurA) (PDB:1A2N)	UDP-N-acetylglucosamine 1-carboxyvinyltransferase [EC:2.5.1.7]	EPSP synthase (3-phosphoshikimate 1-carboxyvinyltransferase)	1	prodigal	v2.6.3	MEQYIIKGGNPLVGEVEIGGAKNAALAILAAAIMTDETVMIDNIPDVNDINVLLEAIAGIGASVQRLDRHSVKINGKNIENFDIEYDYIKKIRASYYLLGALLGKYKRAEVALPGGCNIGSRPIDQHLKGFRALGAYVDIEGGKIIAEAEELKGSHIYFDVVSVGATINVMMAASMSEGLTILENVAKEPHVVDVANFLNSMGANIRGAGTDVIKIRGVKKLHSTNYSIIPDQIEAGTFMFAAAATRGDITVMNVIPKHLEATIAKLEEIGCEVEEFDDAVRVVSKGHLRNTQVKTLPYPGFPTDMQPQIGVTLALCSGTSTITESIFENRFKYLDELARMGAIVKVEGNTAVIEGVKGFSGARVSAPDLRAGAALVIAGLAADGITIVDDIVYILRGYERFEEKLRSLGAQMDVVETERDIQKFKLKVS
306	c_000000000525	23108	24296	f	0		H	Coenzyme transport and metabolism	S-adenosylmethionine synthetase (MetK) (PDB:1FUG)	S-adenosylmethionine synthetase [EC:2.5.1.6]	S-adenosylmethionine synthetase, C-terminal domain	1	prodigal	v2.6.3	MEKLLFTSESVTEGHPDKMCDQISDAILDAIMAQDPNSRVACETATTTGLVMVMGEITTNAYVDIQKIVRDTVREIGYTRGKYGFDAETCGVITAIDEQSADIALGVDKALEAKENKMTDEELEAIGAGDQGMMFGYATDETEELMPYPISLAHKLALRLTEVRKNGTLPYLRPDGKSQVTVEYDENGVPVRLDAVVLSTQHDPDVTQEQIHEDVKKYIFDEVLPADMVDENTKFFVNPTGRFVIGGPHGDSGLTGRKIIVDTYGGMARHGGGAFSGKDCTKVDRSAAYAARYAAKNIVAAGLAKKCEIQLSYAIGVAQPTSVMVDTFGTGKLSDEKLVEIVRENFDLRPAGIIKMLDLRRPIYKQTAAYGHFGRNDLDLPWEKTDKVEDLKKYL
307	c_000000000525	24411	25569	f	0		T!!!T	Signal transduction mechanisms!!!Signal transduction mechanisms	HAMP domain (HAMP)!!!Sensor histidine kinase WalK (WalK) (PDB:4I5S)		Histidine kinase-, DNA gyrase B-, and HSP90-like ATPase	1	prodigal	v2.6.3	MKLRTRLLVAFITAITLPVVLTSLLTWGIAQYQIRVIEEKYGSTGIEYRSFSNSLQILGQMQEVRSFMFHTGIAILLILVLTALLLLAWIYGGIIIPINKLSQAAKNVKEGNLNFELKAEQNDEIGQLTNDFEQMRIRLKDNAEEKLKYDKESKELISNISHDLKTPITAIKGYVEGIMDGVADTPEKMDRYIHTIYNKANEMDLLINELTLYAKIDTNRIPYNFAPLSVNAYFNDCAEELEMELSSKNVEFGYFNYVEEDQKIIADPEQLRRVVNNIVSNSLKYMEKEHGLINLRVKDVGDFIQVELEDSGKGIAAKDLPNIFDRFYRTDASRNSSKGGSGIGLSIVKKIIEDHGGKIWATSREGTGTVMYFVIRKYQEVPINE
308	c_000000000525	25561	26251	f	0		T!!!K	Signal transduction mechanisms!!!Transcription	DNA-binding response regulator, OmpR family, contains REC and winged-helix (wHTH) domain (OmpR) (PDB:1XHF)	two-component system, OmpR family, response regulator	Response regulator receiver domain	1	prodigal	v2.6.3	MSRILIIEDEEAIADLEKDYLELSGFEVEVENNGSSGLKRALEEDFNLLILDLMLPGVDGFEICREVRAKKNTPIIMVSAKKDDIDKIRGLGLGADDYMTKPFSPSELVARVKAHLARYERLIGSAAEENKIIEIRGLKIDTTARRVWVNGEEKTFTTKEFDLLTFLAGHPNHVYTKDELFSEIWDMESIGDIATVTVHIKKIREKIEYDTSNPQYIETIWGVGYRFKV
309	c_000000000525	26373	27162	f	0		J	Translation, ribosomal structure and biogenesis	tRNA G18 (ribose-2'-O)-methylase SpoU (SpoU) (PDB:1GZ0)	RNA methyltransferase, TrmH family	SpoU rRNA Methylase family	1	prodigal	v2.6.3	MITSNNNVRIKELATWQKKRRSRDQDGVYIVEGIRMFVEAPKDKVRMVYVSESFYEKNKEKLSLEDWGRKLEILSDSVFKHVSDTMTPQGVLVVMEQEHYEPEYVMSSREGKNPLLMVLDNLQDPGNLGTILRAGEAAGVTGVVMSKDCVDIYNPKVIRSTMGSIYRMPFVYVEDLEQVVKDLNKTGIHTYAAHLKGVNSYDQEDYTKGSAFLIGNEGNGLRDEIADAAQIYVKIPMCGQVESLNAAIASSVLMFEAARQRR
310	c_000000000525	27167	29285	f	0		E	Amino acid transport and metabolism	Ornithine carbamoyltransferase (ArgF) (PDB:1A1S)	NTE family protein	Aspartate/ornithine carbamoyltransferase, Asp/Orn binding domain	1	prodigal	v2.6.3	MIRIEPVIDLEKEYGLVFDGGGARGAYQIGAWRALKEAGVKIAAVAGTSVGALNGALVCMDDIDRAEEIWEEMTFSKVIDVDDELMNDFFNGEADMGRFMKEVGSQFTEGGLDITPLKKLLHEEVDEEKIRNCGKEFCLMTFSVSDKKEMDLSVSEIPEGQIEDFLLASAYLIGFKNEPLHGKTYIDGGIVDNVPINSLLERGYSNIIDVRILGPGRIPRAEIPEDGCRYSVVPRVSLGSILEFSTKRSRLNLKIGYYDAKRMIYGLEGTIYYIEQTHEECYYEEIIKQISELEQAEYRIKLRLPLGCSDKELFLGMLEASAKLLKISKYNIYTVDELWDEVGRAYFELASEMVAELPKFVHEITGMGKDYTMNLKGRNFLTLKDFTPAEIEYLVDLAADLKARKKKGIPADSLRGKNVALIFEKTSTRTRCSFEVAAADLGMGSTYLDPKACQFGKKESVKDTARVLGRIYDGIEYRGYGQEIVEELAKYAGVPVWNGLTNEYHPTQMLADLLTIKEHLGRVKGVKLVYMGDARYNMGNSLMILCAKMGMHFVACAPEKYFPDHELVEECLKYAKESGGTITLTEDVMEGTKGADVIYTDVWVSMGEPDEIWDERIRELTPYKVTMDVMRNAGEQAIFLHCLPAFHDRGTQIGRSIGERLGLNDLEVTDEVFESPQSVVFDEAENRMHTIKAVMAATLQEPDLI
311	c_000000000525	29284	30265	f	0		H!!!K	Coenzyme transport and metabolism!!!Transcription	Biotin-(acetyl-CoA carboxylase) ligase (BirA2) (PDB:1BIA) (PUBMED:32188788)!!!Biotin operon repressor (BirA) (PDB:1BIA)	BirA family transcriptional regulator, biotin operon repressor / biotin---[acetyl-CoA-carboxylase] ligase [EC:6.3.4.15]	Biotin/lipoate A/B protein ligase family	1	prodigal	v2.6.3	MKAEILKMLRETDGYISGQQICDRFQVSRTAVWKAVNQLKEEGYQIEAVRNKGYRIESCPDILSAETISSYLDTRWAGKKVKFYKEIDSTNTKAKALGEAGGEHGTLVTAECQLAGKGRRGRVWSSPAGSSIYMTLLLRPQFPPMKAPMLTLIMAYSVATAMMICDKVRAKIKWPNDLVLNKKKICGILTEMSTEPDYINYVVIGVGINVNTKDFPDEIKNTATSMARETGEQFKRSELVAEIMKQFEINYEKFCRCGDLSFMKEEYNELLVNKGKQVRVLEPGNEYNALAEGINDMGELQVVKEDGTKESVFAGEVSVRGIYGYV
312	c_000000000525	30280	30619	f	0						Family of unknown function (DUF6145)	1	prodigal	v2.6.3	MYQDKIVLCGANSYEEKYYLNPDFENLPQHIKDELKIMCVLYVHDVGGILTLVYEEDGELAFEVTAEEGDPTFDEIGSRLKIKEIQNDEEKQELLTQLQLYYKVFFLGEDFE
313	c_000000000525	30615	31584	f	0		J	Translation, ribosomal structure and biogenesis	tRNA-dihydrouridine synthase (DusA) (PDB:1VHN)	tRNA-dihydrouridine synthase B [EC:1.-.-.-]	Dihydrouridine synthase (Dus)	1	prodigal	v2.6.3	MIQKLKIGNVELENRYILAPMAGVTDLPFRLLCKEQGAGLLCMEMVSAKALQYNNKNTKALLEIDPREYPVSLQLFGSDPKIISEQAKRIEHLPFQILDINMGCPVPKVVRNGEGSALMKNPDLIYDIVHETVKAISKPVTVKIRKGFDDTCINAPEIAKVVEAAGGAAIAVHGRTREEYYSGHADWDIIRKVKEAVSIPVIGNGDVTCGRDAIALLEQTGCDGVMIGRGTQGNPWIFSALLQYEETGKMIDRPCVDVIRETMLRHARLQIEFKGEYLGIREMRKHVAWYTKGMPGSAKLRDDINRVESYEELEELLYSRMV
314	c_000000000525	31791	32286	f	0		K	Transcription	Transcription elongation factor, GreA/GreB family (GreA) (PDB:1GRJ)	transcription elongation factor GreA	Transcription elongation factor, N-terminal	1	prodigal	v2.6.3	MEAKKTLLTYSGLTKLEEELENLKVVKRKEVAGKIKEAREQGDLSENAEYDAAKDEQRDIEARIEELEKILKNAEVVVEDEVDLDKINIGCTIDVYDKEFDEEIEFKLVGSTEANSLQGKISNESPVGKALIGKKVGDTVAVETQLGVIEYKVLRINRSTDEEQ
315	c_000000000525	32306	33245	f	1		J!!!J	Translation, ribosomal structure and biogenesis!!!Translation, ribosomal structure and biogenesis	tRNA-binding EMAP/Myf domain (EMAP) (PDB:1MKH)!!!Lysyl-tRNA synthetase (class II) (LysU) (PDB:1BBU)	lysyl-tRNA synthetase, class II [EC:6.1.1.6]	tRNA synthetases class II (D, K and N)	1	prodigal	v2.6.3	MAGQQNQEQDLNKLKKVRREKLAELQENGQNPFEITKFNVTHHSKEVKDNFEELEGKSVVLAGRVMSKRVMGKASFCNIQDLEGNIQSYVARDSIGEEEYKAFKKMDIGDIVGLAGEVFKTKTGEISIHASAVTLLSKSLQVLPEKFHGLTDTDVRYRQRYVDLIMNPEVKDTFIKRSKILSAIRKYLSGEGFMEVETPILVSNAGGAAARPFETHFNALNEDFKLRISLELYLKRLIVGGLERVYEIGRVFRNEGLDTRHNPEFTLMELYQAFTDYHGMMDLTENLYRYVAQEVLGTTQIVYNGIEMDLGKP
316	c_000000001454	122	1295	f	0	GT4.hmm	M	Cell wall/membrane/envelope biogenesis	Glycosyltransferase involved in cell wall bisynthesis (RfaB) (PDB:2IV7)		Glycosyl transferases group 1	1	prodigal	v2.6.3	MKWEINSMKILFLQKVDNARGGVINVNLRLMQMFGAKGNEISVLSIRHGYTMEEITYPDQVKQYVANEDDIWGCPRLFEVADFLKQGHPFKAVNVLKDRSNYKKQIAKDYEEAKRLIHMIQPDVIISSHYEILDGIPEEYLERTIMHFHTSFDQVVKNKSYTDTFNRYKDKIHSFVWLSRGTKDRAVEYGYKNSSYIYNPLSFSSEESASHENKKVVFLGRLSEEKRVHLAIEYFKHVIAKNNIKDWVFEIYGDGDLEKEIKEEVGDHPYVKYMGRTDQVKETLLTGSIMMLTSRFEGMPLSVLEANECGVPVIAYNFGESVSEVIDDGVTGVIVPQDDGEEYERQLEKLILDDTYRWQMAANAKEFAKAFSMERVDEEWGKLLTEISEK
317	c_000000001454	1304	2819	f	0		M	Cell wall/membrane/envelope biogenesis	Membrane protein involved in the export of O-antigen and teichoic acid (RfbX)		Polysaccharide biosynthesis protein	1	prodigal	v2.6.3	MKTKKVLLNLITDIFPMVIISLIGIFKFKLFVQVLGVETQGMYQTFNQIMFYISIVDGGLGSAVLYALYKPITSDRTEEVNEILSGAMVLFSKIGLLVYGLAFAFSFFVPFMIKDNPFEYSFVVVTFLLFALGSVVGYFFVPHQSLLEAKECRYVYNAVFQIGQIIQGLLEIVFLLIGIKLIGILLMMAVVKLISYVILAVYSHKKFPQYRYNSKKKNMSFSKQVKHLMFHKINGLVGSNIDVIIITSLLGLRETGIYSAYSYIITMIKQIVEKIYSSVLAILGNLLSADMEKAFRLFKELNALLFFISNILCVPLILAIDDFIRIWYEGEIPTDHLVAIAFVGILLLAIIKIDTTVFVNAGGLFKETKICALVDTIVNFVLSISLVFVFGMSGVLFATCISVFIAEYIMKTIVIHKYIFHTSSSWYFIKNIKFFVLLGVDWYIGSRVTANLRFDNLFYWFLFYAVFTVVNSAIILLFYHILKEDEFMKRVNIFKFKRGKGNEN
318	c_000000001454	2808	3756	f	0	GT2_Glycos_transf_2.hmm	M	Cell wall/membrane/envelope biogenesis	Glycosyltransferase involved in cell wall bisynthesis (WcaA) (PDB:5MLZ)		Glycosyl transferase family 2	1	prodigal	v2.6.3	MKISLIVPVYNTMEYLPKCLDSLAAQTLDEIEVLVINDGSPDDSSKVIKEYEEKYDFIHGYEKENGGLSDARNYGIQKATGEYVAFVDSDDYITPDMCEKMYHLAKEQDLDIVVCDTFMDYPDHSFVMKADSGLTKDPVRGYIMCYPNAPARLIKREIFHTVAFEKGIWYEDLQLMPRLVFYTDKIGFANEAFYHYVQREDSIMNSASISEKHKDIFRVLKDVRDAYKEQGLFEQYHDELEYLHIIHLQRSAIFRFLDLKGSKDCIRQVEREMKENFPKWSRNPYLKKSNIKFRLFCALGRFHLYGLIRILKAVH
319	c_000000001454	3757	4714	f	0	GT2_Glycos_transf_2.hmm	M	Cell wall/membrane/envelope biogenesis	Glycosyltransferase involved in cell wall bisynthesis (WcaA) (PDB:5MLZ)		Glycosyl transferase family 2	1	prodigal	v2.6.3	MKLSIIVPVYNMEAYLEKCLQSLVDQTLDNEEYEILVVNDGSKDNSQAIIEQFAKKYDNLTALTKVNGGLSDARNYGIERANGDYLAFVDSDDYVDVTMYEKMLEKTKEYDFDMVVCDFTEIYPTEKRRGYSLIDEDLKGKEAVRNVMWNIYPSAWNKIYKKELFENIRYKKNVWFEDVECLYRLLPHVTSIGTVKEPLYLYLQRPGSISKSVDDRIYHCVSNWNGIVEYYRENGFFPEYEKEIEYCYVRYMYATFVKAAAKYDHEGYKKAVAFARENVKKHFPHYRKNSYCRRSAKGLYLIIFNKLLAEIVYKSNHK
320	c_000000001454	4724	6323	f	0						O-antigen ligase like membrane protein	1	prodigal	v2.6.3	MKEKLRKVNHYLIAILFLAQPFITMFQATVVRDVQFLGISIFESFNIIVAGVSVLLTIYTFDEKKRFLKYIPYLVALAIYIVLHGMNIYAFNHEIYSFQEPNFLVETYYIVRTFIVPIMFLFSVYYSGMKKEELFKIFRAFIMVVAFSMVITNLLGIAQQNYSEDLVYCENTLFDWFTFKNPYKYSYYDLTTKGWFLSGNQMAAILFMAYPLTLYIAYSKRRKIDIVTVFVQGLAMFMLGTKVANIGAMIILVLFLIFWLLTKIVHKPTKSIVFVLIITVLLGALMPFSPIGYKISYALRNTNSSKPASSTMLEGALSAQAEEEDDDFDYEKLRRDSERFMKLDADHLTEDDKNFVKNYLYDFCGYFGIAEFIISHYDDQSHMEFWVRYFQETPNNDYRVLKTMIIEEIYSTNNNPKDKYLGMGYTLNYIYTESDYSYQFYLYGIVGFALLIGPYFVALLCLVVKVLKRIKDMFEIETMCLCVGPVIGLVVAKFSGHVFERTFPLLMIAFLFGLALEHIQEVKLELKKDEEV
321	c_000000001454	6325	7150	f	0		I	Lipid transport and metabolism	Phosphorylcholine metabolism protein LicD (LicD)	lipopolysaccharide cholinephosphotransferase [EC:2.7.8.-]	LicD family	1	prodigal	v2.6.3	MAEESILQKLWKVQTDILDQIVKICDAHGLRYYLTYGSLLGAVRHSGFIPWDDDLDIMMPRKDYEIFLKVAPKELSSDYFLQCDQSQEDYWLNFAKVRKNNTLFEEFSEDIMGENAHTGIFVDIFPLDSVKNPDSFVLHIKAIFAKALNETRYYKKGIFTKSSLNYKVLDQILKIFSQKTLGKWYNRIVIAKKDENYPYYVDLFTDRNYKLCIAPKKYYGNGVKLKFMEKEYMVPDEYDLLLTKEYGDYMKIPAPEDRVTHNTSRILFDVKNNR
322	c_000000001454	7159	7870	f	0	GT26.hmm	M	Cell wall/membrane/envelope biogenesis	UDP-N-acetyl-D-mannosaminuronic acid transferase, WecB/TagA/CpsF family (WecG)	N-acetylglucosaminyldiphosphoundecaprenol N-acetyl-beta-D-mannosaminyltransferase [EC:2.4.1.187]	Glycosyl transferase WecG/TagA/CpsF family	1	prodigal	v2.6.3	MRQLFEKLYKKDAASFYQLLEERLLAEKKTFLITANPEVFMQINKDADLKKKAMDENTIITPDGEGVVHATRKLGYDIWGKIAGVDTVEKLFGMCDKHSRSLFVLGSKQEVLDELKKKLEKEYPGMKIAGMVNGYGFDENAVFASIQEEKPDVVLVALGVPKQEEVIAAHLEDLEKGIFVGCGGSLDVLSGTKKRAPKIFIKLKLEWAYRLMKEPKRIKRFYDSNVKFIMDINKLK
323	c_000000001454	7879	8977	f	0		M	Cell wall/membrane/envelope biogenesis	UDP-N-acetylglucosamine 2-epimerase (WecB) (PDB:1F6D) (PUBMED:26641313;30389844)	UDP-N-acetylglucosamine 2-epimerase (non-hydrolysing) [EC:5.1.3.14]	UDP-N-acetylglucosamine 2-epimerase	1	prodigal	v2.6.3	MKKIMLVFGTRPEAIKMCPLVNELKKRPDFETIVCVTGQHRQMLDQVLETFDVVPDYDLSIMKDKQTLFDITTNILARIKEVLEEVKPDVVLVHGDTSTTFVTALACFYLQIPVGHVEAGLRTYDIYSPYPEEFNRQAVSIISQFNFAPTERAKQNLLKEGKDASKIWVTGNTVIDALKTTVKEDYTHPELEWAKGSRLIFITAHRRENLGEPMHHMFRAIRRVMEEHPDVKALYPIHMNPVVRKAADEELGDLDRIHIIDPVEVFDCHNIMAKSYLILTDSGGIQEEAPSLGKPVLVMRDTTERPEGIDAGTLKLVGTDEEVIYQNFKKLLEDQDAYNAMAQANNPYGDGHACEYIADIIEKTL
324	c_000000001454	9016	9847	f	0		I	Lipid transport and metabolism	Phosphorylcholine metabolism protein LicD (LicD)	lipopolysaccharide cholinephosphotransferase [EC:2.7.8.-]	LicD family	1	prodigal	v2.6.3	MADVSIRELQLFQLKILKELDRVCKKCDIKYTLAYGSCLGAVRHEGFIPWDDDIDVQMLIDDYNKFTEACKTELGDDFYFQSHEQNAQAYVYWNRIGVKNSTSINLNMSHVHMEWGICIDIFPIFVSTKENLDKTKGYVRKLDLLSQKYYHANTIKDAKGSQKVKKFMHKLLPDCMNIALFKHYLKKLSDTKGDETIALVSTATSLVDEFDKKCFDEIIDLPFEDVKLPCVKDYDSYLSRLYGEYMKVPDKIVTHTGGDDMLVILDEPYTKYLTNK
325	c_000000001454	9860	10688	f	0		I	Lipid transport and metabolism	Phosphorylcholine metabolism protein LicD (LicD)	lipopolysaccharide cholinephosphotransferase [EC:2.7.8.-]	LicD family	1	prodigal	v2.6.3	MGVIMNEDLQELHIELKDILSFIVRVCEENDITFYMAWGSCLGAVRHHGFIPWDDDVDIYVPYRDYEKFKQACLKEQGDTYFYQDLHTDPNYFLNFAKVRKNHTTSMTEAEKHIDMHWGIGVDIFPLFEYDCGQIRKGDHIRLKIMKKIAFLPYFKAMKQGVAQKVLAAFFKITGYKFRDRQFSKLFAKIEKKGNYYMDIEDYEVYPMEFEKKVFDEGLELPFEDLTVKVPVDYDHYLTTVYGSNYMEVPKKGSKDYFSHEGVIIDCKKGFENYR
326	c_000000001454	10869	12216	f	0		M	Cell wall/membrane/envelope biogenesis	Sugar transferase involved in LPS biosynthesis (colanic, teichoic acid) (WcaJ) (PDB:5W7L)		Bacterial sugar transferase	1	prodigal	v2.6.3	MKQNLEQSKRMIRFLASIIVVACVSYVFFLIWTRYYNLRVVFPFYYKGHWVLMVIYVVLLTIFLYIYGGLKFGYLKVWSIILSQIISVVCTNALAYLQISLLTARLVDVGPFLILTGIDFLIITFWSMFMSWLFKKLFPPRKLFIIYDEYQPEKMIRKMASRKDRFEVGIVKKLSELTQEDFEKYANEYDAIMIYDVHSETRNKILKYCYSKDIRAYSTSKLSDIMVKGADTIHLFDTPILLFRNNGLTFEERFVKRTMDIVVSALILIITSPIMLIVAILIKAYDGGPVMFRQERCTINGKVFRIHKFRSMIVDAEKDNKPIPATDDDPRITPIGKFIRKTRIDELPQMIDILDGNMSIVGPRPERVEHVEKYTKEISEFEYRLKVKGGLTGYAQIYGKYNTTPYDKLKLDLMYIQSYSVLLDIKLIMMTIKIMFMKESTEGFDDKK
327	c_000000001454	12284	13187	f	0		R	General function prediction only	Radical SAM superfamily enzyme PflX (PflX)	putative pyruvate formate lyase activating enzyme [EC:1.97.1.4]	Radical SAM superfamily	1	prodigal	v2.6.3	MNREREYENCTLCPRGCKVDRRQATGYCGCTDKVKLARAALHHWEEPCISGTRGSGAVFFSGCTLRCCFCQNYKISSEGVGKEISVERLKEIFLELQAKGAHNINLVTATQFLPSVLDALDLAGDKLSIPVVYNCGGYETLETVRRLEDYVDIYLPDLKYDSKEASGKYSGAPDYFEKASAAIKEMIRQTGAPVFDKEGLMKKGVIIRHMVLPGNYKDSISLLHWMKDELPEGQFMVSLMSQYTPFYKSSEYPEIDRRLTTFEYHKVLDTAIELGLTEGYMQEKSSAKEEYTPAFDLEGV
328	c_000000001454	13413	14592	r	0		C	Energy production and conversion	Alcohol dehydrogenase YqhD, Fe-dependent ADH family (YqdH) (PDB:1OJ7)	alcohol dehydrogenase [EC:1.1.1.-]	Iron-containing alcohol dehydrogenase	1	prodigal	v2.6.3	MKNFVYYTPTRVVFGKDTELQVADLIKENAGHKVLVHFGGNSAIRSGLLDRICHILEEGGLPYLCLGGVKPNPRLSLVREGIDLCKKNDIDFILAVGGGSVIDSAKAIGYGALDDGDVWDFFAKKRPATKCLPIGCILTIAAAGSEMSNSSVITNEDGWLKRGVRNDLSRCRFAIMNPELTYSLPPYQTASGCVDIMMHTMERYFHQGGEMELTDALSEALLRTVMKHALILKDDPKNYESRAEVMWAGSLSHNGLTECGNNGGDWSSHQLEHELGGMFDVTHGAGIAAVWGSWARYVYKDALDRFVKYAVHVHHISTDRSKEEIALAGIQATEDFFRAVGMPTSLHELGIDPDETQIDELAEKCTFFGKRKVGNVKPLEKEDLIAIYHSAR
329	c_000000001454	14730	15468	f	0		I	Lipid transport and metabolism	Glycerophosphoryl diester phosphodiesterase (UgpQ) (PDB:1O1Z)	glycerophosphoryl diester phosphodiesterase [EC:3.1.4.46]	Glycerophosphoryl diester phosphodiesterase family	1	prodigal	v2.6.3	MKCRNFAHRGFSGKYPENTMLAFRKAVEAGCEGIELDVHFTKDHEIVIIHDETIDRTSGKKGTVKDMTYEELSKINFCGKYRWKVKFQKIPTLREYFEYVKDKDIITNIELKNGVYDYPGLEEAVYQMICEFDLKDKVILSSFNHYSIMRMKKIDPTIRCGFLTDTWILGQGQYLNDHKVEAYHPRFSMLSDEVVRDLKDHGCQINTWTVNKRSDIDRMIDIEVDGIISNYPDKVLEELKQRGLR
330	c_000000001454	15543	16755	f	0							1	prodigal	v2.6.3	MVHQKKSIFWCTFFKTNCYCYLQEVSGGGAMKKQESKPEQPENCISYNESETIEIASTNLKNLLRTEGLTGKRLAQILSVTEATISGVRNQKQLPSTDFLMRLKKAYHINIDDFLTKVLDKVGDCNIENPSSVDRDEIYDYEKYVGSYYMYYLNTGSPFGKDDEKDKDSLNYGLIHIYKNPEFQKNIDYKCFGIVGAKSIEEIDNILSKLEKFKDISEFIHCFKHTENDRSDYKLYEGELRLTRSNAFLNMSYFRKDKLLAVFHRVRGEKHEYYGGLGTINSVSSGSAPLPTLQLIGTTRAKLKVSKEEIHKRLLLGEPHIDTTKEAEDIIDFFKKFYFPADESKEMLDEADKEMIMQGKIKQCVERLIEHNNYRYAKVSIDDDKDWYKLIKEHSDIRAGKKE
331	c_000000001454	16758	18204	f	0		T!!!K	Signal transduction mechanisms!!!Transcription	(p)ppGpp synthase/hydrolase, HD superfamily (SpoT) (PDB:1TDJ)		HD domain	1	prodigal	v2.6.3	MKNVTIDDVLESLRANHTGVRNEPVEKAYLFAKKAHEGQKRRTGEAWIQHSLRVAKYTAEWGFESDVIMAAVLHDTIKKKGATFEQVSNEFGVKIAQRVNDLSKITKKLTDLDAKNEYMVEIEKGLLEKADKKTLFIKFAEHLDNMANIEGIPLEERPKKAQHTMEVFFPIAKEERAFQIADMLCQMCFQIDDSKEYEKICQSVEHIREENMIETKKTIKLFKDVFTGTEYISPCKCVADFICDDRFAVSIKRQIVRESTNYNEDYEKIMVKENMPIYDMTLILSKDAKNLKDTFSYYYKKVLIDEGITIEDYRRTSYGDSNYYILSDRMENRYRLFIRKEVDYMRYRIGNIVDTELSLSSIDSEDINPIGENKKKKKIKIFFEDGTAHMIDEGATVLDCAFAVHSEVGERFDYARLNGAPKKYGVDQKVKEGDRVEIVMKDYPCAQFKWFRYVKTTKAINFLIRYFEKNARLINRASTKN
332	c_000000002731	2	719	f	1		P	Inorganic ion transport and metabolism	Fe2+ transporter FeoB (FeoB) (PDB:3TAH) (PUBMED:32095817)	ferrous iron transport protein B	Ferrous iron transport protein B C terminus	1	prodigal	v2.6.3	LTPFIPCATMMPTVMLVVSLFTDSALVAPLVYIICIGFVILGGIFLKNTMLKGKPAPFVMELPEYKFPRPRNVLHFVWEKIVSLFKKLTSIIVITTTVVWFLKYFTFGFAVAPDISQSMLADIGRFFSPIFAPIGLGDWRIIAALITGYVAKDNFLGTVAVIFGAEMADVAMLGGILPGAAAVSFLCFFILSCPCFASMGAMRKELGSAKLTWKAIGFQMISAYIVALIAYQVLRFVM
333	c_000000002731	889	1141	f	0		P	Inorganic ion transport and metabolism	Copper chaperone CopZ (CopZ) (PDB:1AFI)			1	prodigal	v2.6.3	MWKYDIEVKGMMCGMCEAHMNEAIRKEFDVKKVKSSHTKNNVEIVSENELDQDLLVSVIAATGYEMGAVKKEEYKKKGFFGLF
334	c_000000002731	1489	3673	f	0		F	Nucleotide transport and metabolism	Anaerobic ribonucleoside-triphosphate reductase (NrdD) (PDB:4COI)	ribonucleoside-triphosphate reductase (formate) [EC:1.1.98.6]	Anaerobic ribonucleoside-triphosphate reductase	1	prodigal	v2.6.3	MDVKTKVIKRSGEEVIFDTEKIVNAIKKANQEIENIHKLNDYQIVAIAENIAQRVAGMTHAVNVEDIQDMVETGIMEMRGYEVAQKYVRYRYKRELTRKSNTTDNGILSLIEHINEEVKQENSNKNPVINSTQRDYMAGEVSKDLTRRILLPEEIIQAHEQGIIHFHDMDYYAQKEHNCDLINLEDMLQNGTVISETMIEKPHSFFTACNVTTQIVAQVASNQYGGQSFTLSHLAPFVDISRKKIRNSVIEERKESGESLDEAIIKKVTERRLRDEVKSGIQTIQYQLITLMTCNGQAPFVTMFMYLDEVPEGQTRDDLAMIIEEVLKQRVKGVKNEKGVWITPAFPKLIYVLDEDNITEDAPYWYLTEAAAKCTAKRMVPDYISAKVMRELKQGDVYTCMGCRSFLTVEDSQRNPDGSHKYYGRFNQGVVTINLVDVACSAEGDMDKFWEILDERLELCHRALRCRHERLLGTISDVAPILWQHGALARLKKGETIDKLLFNGYSTISLGYAGLYEMCQRMLGKSHTDPEAKPFALAVMQKLNDKCKEWKEAENISYSVYGTPMESTTYRFAKCLQKRFGVIKGVTDKNYITNSYHVHVSEEIDAFKKLKFESDFQKLSPGGAISYIEVPNMQSNIPAVLSVMKFIYNNIMYAELNTKSDYCECCGYDGEIQIVEDESGKLIWECPNCGNHDQDRMFVARRTCGYIGTQFWNQGRTQEIKDRVLHL
335	c_000000002731	3695	4184	f	0		H	Coenzyme transport and metabolism	Organic radical activating enzyme NrdG/QueE (QueE) (PUBMED:14660578;17384645)	anaerobic ribonucleoside-triphosphate reductase activating protein [EC:1.97.1.4]	4Fe-4S single cluster domain	1	prodigal	v2.6.3	MYYGNLKKFDIANGTGVRVTLFVSGCTHYCKGCFNSEAWDFHYGEPYTKEVEQEIIDALEPDYIEGFSLLGGEPFEPENQKELVKLLRRIHEELPKKNIWCYTGYTWDVDLVPGGKVFTEDTKEMLSYIDVLVDGEFVEAEKDLSLQFRGSRNQRILRLKEL
336	c_000000002731	4341	6540	f	0		V	Defense mechanisms	ABC-type multidrug transport system, ATPase and permease component (MdlB) (PDB:2HYD)	ATP-binding cassette, subfamily B, multidrug efflux pump	ABC transporter transmembrane region	1	prodigal	v2.6.3	MRKLFKYMSTYSKQILLIIAVLTVQALCNLAIPSYTSDIVNIGIQQGGIDEKIPEIVPEKEMEYLLIFLSDEERDQVLDVYTLNQIDKEGTYVGSMYRLKNTATDEEIHKVQKLLSGPMILTEAVKSGSIQFPKMDKIQIYSQLEKLGEAARVGYMRQWTSEVDKLPESIQEQGANLYIRILYKEMGRDMGQIQKNYLILVGGKMFFLALIAMVSSIFVGYIAARVAAGIGRDLRGQLFHKVVNFSNTEFDHFSTASLITRSSNDIQQIQQLIVMLLTMVLYAPIMAVGGVVKVFRTNVDMAWIIGLAVVLLLTVVITIFTFTMPRFKILQKLVDKLNLVTREILTGLPVIRAFSTERHEEKRFDKANMDLKKTNLFVNRIMTFMMPFMMLIMNAITVLIVWEGANGIDAGNMQVGDIMAFIQYTMQIIMAFLVICMISIMLPRAAVAADRVDEVLQTESEIKECEKPLPFKRGGDLVFDHVSFRYPNAEEYVLHDINFTVRPGETTAIIGSTGSGKSTLIDLIPRFYDVTEGKITLGGVDIRSIRQKKLREALGYVPQKGILFSGTIASNILFGRPNASKDEMEEAASIAQAKEFIEEKTRKYDSKIAQGGTNVSGGQKQRLSIARAIAKKPDIFIFDDSFSALDYKTDVALRKALHEHTKESAVIIVAQRISTILHADQIIVLDDGEIVGKGTHEELLKNCEEYYQIASSQLSEKELEGHAEPDCKGGDR
337	c_000000002731	6539	8348	f	0		V	Defense mechanisms	ABC-type multidrug transport system, ATPase and permease component (MdlB) (PDB:2HYD)	ATP-binding cassette, subfamily B, bacterial	ABC transporter transmembrane region	1	prodigal	v2.6.3	MKRGQRFRQAEKARDFKGAMKKLLHYMKRYRLALMMIIFFSIGSTVFGILGPKILGKATTEIFNGLVSKISGGAGINFERLIQILLFLLGLYMVSAMFSFIQGFIMTGVSSKLTYQMRKEISEKISRLPMEYFDKTTHGEVLSRITNDVDTVSQSINQSATQLVSAVTLIIGIFIMMLTINPLMTLVALIILPVSMFVMSKIIKHSQKYFRAQQEYLGHINGQVEEVYSGHNIVKVFNKEEDVITEFNETNDTLYRSAWKSQFFSGVMMPVMQFIGNIGYVLVAILGGYLAFRKVIEVGDIQAFTQYVKSFTQPIQQIAQAFNMLQSTAAASERVFDFLEEEEEENNPENAVSTEGLEGNVEFKNVHFGYSPDHIIINDFSLDVKEGQKVAIVGPTGAGKTTLVKLLLRFYDINSGKILVDGHNVKDFERSELRKMFGMVLQDTWLFHGSIEDNIRYGKQDATHEEVVEAARAAKVHRFVQTLPNGYDMVLDEEASNVSQGQKQLLTIARAILADPKILILDEATSSVDTRTEVQIQQAMDNLMKGRTCFVIAHRLSTIRDADIILVLRDGDVVEKGNHDELMEKKGFYYDLYNSQFESATA
338	c_000000002731	8441	9920	r	0		S	Function unknown	Uncharacterized conserved protein, UPF0371 family (PDB:3BH1)		Domain of unknown function DUF1846, N-terminal	1	prodigal	v2.6.3	MKIGFDNDKYLKMQSSHIRERINKFDNKLYLEFGGKLFDDYHASRVLPGFCPDSKLRLLKELSDTAEIIIVISATDIEANKVRGDLGITYDTDVLRMKDEFESNGLYVGSVVITQYSGQNSADLFKGRLEKLGIKVYIHYVIEGYPSNIPLIVSDEGFGKNDYIETTHPLVVITAPGPGSGKMATCLSQLYHEHKHGVRAGYAKFETFPIWNIPLKHPVNLAYEAATADLNDVNMIDPFHLEAYGETTVNYNRDVEIFPVLGAIFERIFGENPYKSPTDMGVNMAGNCICDDEVCREASKQEIIRRYYRTMDSFLAGNCSKDEPYKIELLMNQAGVTVHDRKVVDVALNLAAETGSPAAAMELDDGRIILGKTSKLLGPSAALILNALKELAGIDHARHVISPTAIEPIQKVKTEYLGSRNPRLHIDETLIALSISAATDPIAELALNQIPKLKGCQAHTSVMLANTDVRLFQKLSIQATSEPRYEKKPICQ
339	c_000000002731	10077	12090	f	1		O	Posttranslational modification, protein turnover, chaperones	ATP-dependent Zn proteases (HflB) (PDB:1LV7)	cell division protease FtsH [EC:3.4.24.-]	Peptidase family M41	1	prodigal	v2.6.3	MDNQNKPNNNNQNKKKPGTGGGMGIFLVLLILLLAFVFFQFKGDTGAEEISYDKFLDMVDAGEVKEVEIETYKITITPKTEEELKAEKEEKTEKDVVENSVETQTEELPDILAKDKPVKKLYTGVIEDPTLLERLQVNNVKIVPDIPDSTGMVVMNLLSLFLPIILLFGMGYFLTRKMSKGGGVMGVGKSNAKMYVEKSTGVTFKDVAGQDEAKESLQEVVDFLHNPSKYSVIGAKLPKGALLVGPPGTGKTLLAKAVAGEAKVPFFSLSGSAFVEMYVGVGASRVRDLFKQAQQMAPCIIFIDEIDAIGKSRDNQYGGNDEREQTLNQLLAEMDGFDSNKGLLLLAATNRPEILDPALLRPGRFDRRIIVDKPDLKGRIDVLKVHAKDVRMDETVNLEEIALATSGAVGSDLANMINEAAINAVKNGRNVVSQKDLFEAVEVVLVGKEKKDRIMNQKERQIVSYHEVGHALVSALQKNAEPVQKITIVPRTMGALGYVMHTPEEEKFLNTKAELDAMLVGMLGGRAAEEIVFDSVTTGASNDIEQATKLARSMVTQYGMSEKFGLMGLESVQNRYLDGRPVLNCGDSTAAMIDEEVMKMLKEAYAEAKRLLSAHRKTMDHIAAFLIEKETITGKEFMKIYRECEGIPEPEEEKKDVPKLEAQVKEIEEKQ
340	c_000000007674	1	1381	r	1							1	prodigal	v2.6.3	MNVFAVKFKAIISIASIKLTALSKHLSYDISYLSKWASGKSLPAKSNIDVIARNFADFVLLNCSETDYANLIEYLGLTNPDSFEVKATIKKTLVDAYYECIETTSNGPTSKKMHFLPAHLGSNLFVSLEKVLLEKNEIRYLSMCAAFSMSDKYSYYHVAKKFADLDTDQKIHSQLLLSFNDFESDIIGNFTMLINMALALRNHHTEFFLSSDPIYTELNIISGHKAIVSNYFDTRKYLCTFDVNDKEEVNRIYLACQKLCGDRYKKFIYNCNGTPKTYSNFYAGSKFAHLHYVFTELFMTKEIFMKHIPSEEFIPYYNEIKIALSFPSLIMIGKETIFQFLRTGQLFLFDSMITLTPEERIRYLNNLVRTLSNNPGITAQIVGRVDELSPYDMLPIAYSFSRSYTLVRAIPVNNPAPTALLFNDKKMNTALMTKMELMQNCDTFVYMSSTEEVVNYLKFI
341	c_000000007674	1579	2911	f	0		E	Amino acid transport and metabolism	Na+/alanine symporter (AlsT) (PDB:6CSE)		Sodium:alanine symporter family	1	prodigal	v2.6.3	MENIMGLISSSVSTISEVVWQFFLPVLVVVGIFIGYKNLLVIKKRTTKPAKMTFRQFVGPTSISLGAMIGTGAVIGVLGALNKYAAAGQHFVEALVFWTLVGCCIMLPLSYAETLFSKIMDKVPKDMISTLLSPKLGAIYGFCFVLLYVFGFGGFQFSGISNILSMMSKQYINVEIDVMGRYLFIVIPLVILTSVIVLTRKHEVFINAMASLIGFAVAAYFIFFIIFIARTVDFVPVFFSNMIEGIKNPITMGTGVPLGMILAVQRITQTTESGIGGLPMAAHENDSKPRAAGVISLIPVIMTIFVAIVVTTYITTYGIHAGLITLPSDDFTRLQGFFNTIDAITGNFGLIVLAVFAIGSGASTLLGSYYYVKVLFDKCTENKKIAIYIIMILSAGTLATFGFSMVFDIVDLLIFLVTGIFVATLAVFAHKEWKKYIINEKED
342	c_000000007674	2915	4559	f	0		R	General function prediction only	Predicted amidohydrolase YtcJ (YtcJ) (PDB:3ICJ)		Amidohydrolase family	1	prodigal	v2.6.3	MAKETIFYGGTIITMDDAKPAAEAVYVKDGKIEAVGSYEEISAYKNEGVELVDLEGKVMMPGLIEPHTHFDLSSIYAQAHYIGGLEYPDSEDVIAEIKKAVDETPKGKWVFCFGLDYLINRDLPEIDRYWLDAITTEHPLVINIQSMHTVYVNSKALEIIGINKDTKDTRDGHCYKDENGEPTGVLTEQAFGVPFLVAWIKDLGKNPMELFAKEARNLKDRGVTTVWTAGVTPLMPGQYELLHKFFNLETTPIRHNYAITFNSIENGSAKVEDRCPDSDKYSFTGVKSWYDGSPYTGNMLMYDNYLENEIMQDRLFIPTSQNGESLFPEETFYQILKKYHDMGFQLSVHTQGDRSCHEVINAFERVLKESPRKDHRHRLEHCAFITKEDVKRCADLGITISFHTNHLYYYGEALQELVIGDERTQKMLPCKTAADCGIRFSCHADSPMYHTDPLRVAGNTVSRTSKFGTVIGADEAVSVHQAMKAITIDAAWQQFKENEIGSIEVGKFADFTILEENPYEVEPVHIGDIKVVTTYLNGVDTDTFYEN
343	c_000000007674	4590	5904	f	0		P	Inorganic ion transport and metabolism	NhaP-type Na+/H+ or K+/H+ antiporter (NhaP) (PDB:4CZB)		Sodium/hydrogen exchanger family	1	prodigal	v2.6.3	MDIILIMLISVAVFFVVQKISKATKIATPILYLIIGIIAGIILKAANLGTIVDVFPHINMYNSVVLLLMFFAAGFSVNVNQIKKSGKMTAKLFSIPAYVETILVTIILFLLLQVGGGAIGIELTFAESLMIAAILAVASPANIVPTSVGLMQTGYTDKNNLPATMLAVSVVDGFITVPVVLVALIIAMAAHSGKHMGGLTLVLIAVGVLVALVLMIAFGILVGRIILAIINPIFKKIAADPSNKKLPFVGIIVAFLLAGGLMVGLSMIPGLGMLFGVCGILVICVVGATIKHCDKNNVGMAVSQKGNMLFGIFGMPVVFMFVGARMDLGVLLNPAMLLIGAATCVLGFIIKGLTTMFILRDKQYTDGERKFAAACFIPKGVTLINFGVAFLPILSASGMTYVTDFMTMLAAITILITMTVGMTLLNRVPERWLFKAN
344	c_000000000091	131	1079	r	0		I!!!R	Lipid transport and metabolism!!!General function prediction only	Phosphatidylglycerol kinase, diacylglycerol kinase family (LCB5) (PDB:2BON) (PUBMED:17351295)	diacylglycerol kinase (ATP) [EC:2.7.1.107]	Diacylglycerol kinase catalytic domain	1	prodigal	v2.6.3	MKRALLIYNPNAGKGQLKNRLSDIIDIIVKGGYEVTVYPTQSYRDAYKKVKHFEGDYDKVICCGGDGTLDEVVSGMMRRENRIPIGYIPAGTTNDFANSLHIPKNMLDAAETAVNGVEMECDIGKFNNGIFVYIAAFGVFTDVSYETKQEMKNILGHLAYLLEGMTRIFDIPSYKLKVTVNGQIIEDEFIFGMVTNSKSVGGFRSIVGKNVVFDDGEFEVVLIKKPNSALALQEMVAALLKSQVDNKYMYLFKAKEIHFESIREIPWTLDGEYGGQHDDVVVRNSQRALKIMVPAESIEELTENGMMRQQVENEE
345	c_000000000091	1168	1432	r	0		T!!!G	Signal transduction mechanisms!!!Carbohydrate transport and metabolism	HPr or related phosphotransfer protein (PtsH) (PDB:1CM2)	phosphocarrier protein HPr	PTS HPr component phosphorylation site	1	prodigal	v2.6.3	MIKKPITIQLSEGLDARPIALLVQEASQYSSTVHIEVEEKKINAKSIMGMMSLRLVPGEEIVVVAEGEDEEAAAQGIEKFLVNVKNR
346	c_000000000091	1428	2388	r	0		K	Transcription	DNA-binding transcriptional regulator WhiA, involved in cell division (WhiA) (PDB:3HYI)	cell division protein WhiA	WhiA C-terminal HTH domain	1	prodigal	v2.6.3	MSFSGNVKEELSWQLSSARHCQIAEIAAIISMCGSVCEDVRGRYSLKIRTENLAVARKSFTLLRKTFNIRTDISIRTNRLKGSVSYHVIIKDSDDALRVLQAAKLIGPNGEIREELSVVQNIVIQQTCCKRAFIRGVFLAAGSMSDPEKSYHFEIVCPCIEKAEQICRIIQCFDLDAKIVQRKKTFVVYLKEGSQIVDILNVMEAHRALMDLENIRILKEMRNSVNRKVNCETANINKTVSAAVKQIEDIKYIQDTNGFDKLPDALKDMALTRLTYPEASLKELGNLLNPPVGKSGVNHRLRKLSEIADEHRGKRGGKV
347	c_000000000091	2396	3278	r	0		T	Signal transduction mechanisms	RNase adaptor protein RapZ for GlmZ sRNA degradation, contains a P-loop ATPase domain (RapZ) (PDB:5O5O) (PUBMED:23475961)	RNase adapter protein RapZ	RapZ C-terminal domain	1	prodigal	v2.6.3	MRFVIVTGMSGAGKSTALKMMEDMGYFCIDNMPIALMTKLTELLLLPNEEITKVALGLDIRSGQGLEELEGILDSMESAGMEHEILFMDSDDTALIKRYKETRRQHPLAPDGRVENGILMERKKISFLKKRADYILDTSRLLTKELKAELQSIFVENKEFRNLYITVLSFGFKYGIPRDADLVFDVRFLPNPYYIDELRPKSGNNQEVRDYVMDSPVSVEFLEKLSDMVEFLIPHYVKEGKHQLVIAIGCTGGKHRSVTLTNELYQRLLISKPEYGLKKEHRDLEKDTITKAK
348	c_000000000091	3279	4191	r	0		M	Cell wall/membrane/envelope biogenesis	UDP-N-acetylenolpyruvoylglucosamine reductase (MurB) (PDB:2MBR)	UDP-N-acetylmuramate dehydrogenase [EC:1.3.1.98]	UDP-N-acetylenolpyruvoylglucosamine reductase, C-terminal domain	1	prodigal	v2.6.3	MGQNLEEKMKEYIQSGLVIKDEPMKKHITFRVGGPADYFAMPKSVKDIETLIQFCKENKLPYYIVGNGSNLLVGDRGFRGMIIQIFKEFSNITVEEDRIKAQAGNRLSVIANTALSAGLGGFEFAAGIPGTLGGAVIMNAGAYGGEMKDVLEDVTVLKKDGTICTLNKEELGLGYRTSKVAKDEDIVLEATIKLERKDPALIKELMDDLKERRVTKQPLEYPSAGSTFKRPEGYFAGKLIQDAGLKGFTVGGAMVSEKHSGFVINKGDATAKDIVDLMNQVTAIVKEKFQVELEPEVKRIGEF
349	c_000000000091	4344	5616	f	0		P	Inorganic ion transport and metabolism	Mg2+ and Co2+ transporter CorB, contains DUF21, CBS pair, and CorC-HlyC domains (CorB) (PUBMED:1779764)	magnesium and cobalt exporter, CNNM family	Cyclin M transmembrane N-terminal domain	1	prodigal	v2.6.3	MDSSDVTQIIILIILLFLSGFFSSAETALTTANKIKMRSLAEDGVKRANTVLKVTEDSGKMLSAILIGNNIVNLSAASLTTTLAYSLGGSAVAIASGVLTVLILLFGEITPKTLATIHAEKLSLLYAPIIYALMQLMTPLIFIINNLSKGVLLLLRVDPNAKNNTMTENELRTIVDVSHEDGVIESDEKEMIYNVFDLGDAKAKDVMVPRINVAFADVNSTYKELLNLFREYKFTRLPIYETNKENVIGTINMKDLLLYDSNQDDFKIKDILRDAYFTYEYKNISELLVEMRKASCNIAIVLDEYGETAGLITLEDILEEIVGEIHDEYDENEEENILELNQTEYMVEGSTSLDDLNDTLELDLESEDYDSVGGFIIEHLDRLPEVGDEIETAEGLKMVVEKLDKNRIELVHFYLPHPVEKED
350	c_000000000091	5677	6376	r	0		K	Transcription	DNA-directed RNA polymerase, sigma subunit (sigma70/sigma32) (RpoD) (PDB:1SIG)		Sigma-70 region 3	1	prodigal	v2.6.3	MDNKLQFRDKLAGILKYCEEKDNCVEKEDVEKYFEDDNLSNEQMELVFDYLLSKKIIVKDYVKAGGTLSQADNEKENEYSEEEIRYLKNYEEELRGMSKEDPLYSVLPKVVALAKKLYNPQVFLGDLVQEGNMGVLMARMNKENASDDEMLHMATESMQAFLGASTESKVEDQKMVEKVQDLDEKIKEITKEMGRKVSVDELADFLQISEDEIARVLQLAGEDLPKDETEEQ
351	c_000000000091	6507	7254	r	0		E	Amino acid transport and metabolism	ABC-type polar amino acid transport system, ATPase component (GlnQ) (PDB:4YMS)	arginine/lysine/histidine transport system ATP-binding protein [EC:7.4.2.1]	ABC transporter	1	prodigal	v2.6.3	MTTNGDVLIKVEDLHKVFGNKMHALNGITEEIHKGEVVVIVGPSGSGKSTFLRSLNLLEVPTSGHIYFDGVDITSKDINIDKHRQKMGMVFQHFNLFPHKTILDNITLAPIKLLKKSKEEAEAKAMELLKRVGLEDKAKAYPSQLSGGQKQRIAIIRSLAMDPEVMLFDEPTSALDPEMVGEVLELMKQLAKSGVTMVVVTHEMGFAKEVASRVMFIDQGQVKEQAPPQEFFTNPKDERLKEFLSKVL
352	c_000000000091	7243	7936	r	0		E	Amino acid transport and metabolism	ABC-type amino acid transport system, permease component (HisM) (PDB:4YMS)	polar amino acid transport system permease protein	Binding-protein-dependent transport system inner membrane component	1	prodigal	v2.6.3	MFESLQKELYLNFIKDDRWTYLTEGLKNTLVVTFFAVLVGILIGFTVASVRSTNEKTGKLKILNVICKAYLTVIRGTPVMLQLLIIYYGVFASASVDKIIVAIMAFGLNSGAYVAEIFRSGIMSVDNGQFEAGRSLGFNYFQTMVYIIVPQAFKNVLPALGNEFIVLLKETSVSGFIALQDLTKGGDIIRSQTYSTWTPFLMVAAIYLVMVMIFTKLVNLLERRLQNSDH
353	c_000000000091	7966	8707	r	0		E!!!T	Amino acid transport and metabolism!!!Signal transduction mechanisms	ABC-type amino acid transport/signal transduction system, periplasmic component/domain (HisJ) (PDB:1GGG)	polar amino acid transport system substrate-binding protein	Bacterial extracellular solute-binding proteins, family 3	1	prodigal	v2.6.3	MKKKILSLLLAATCVLSLAACGGSKDDSNELVMATNAEFPPYEYYEGKDIVGIDVEIAEAIAENLGMELKIEDMAFESVVTSVATKKSDIGLAGMTVEPDRLESVNFSEPYATAAQVIIVKDGSDIQTPEDLVGKTIGGQIGTVGVEEAAKIEGTTVERYNKGFEAVQALSQGKIDAVIIDNEPAKEFVKQTEGLVILDKELTKEEYAIAINKEDTELLEKINAAIAELKESGKLDEIVLKYIPAE
354	c_000000000091	8929	9745	r	0		I	Lipid transport and metabolism	Undecaprenyl pyrophosphate phosphatase (UppP) (PDB:5OON)	undecaprenyl-diphosphatase [EC:3.6.1.27]	Bacitracin resistance protein BacA	1	prodigal	v2.6.3	MDFLIAIILGIIEGITEWLPISSTGHMILAEEFLHMSQSPEFMEMFRVVIQLGAILAVVVLYFHKLNPFSKRKTAKQKRNTLNLWSKIIVSCIPAGVIGILFDDFLDKYLYNYVVVALMLVLYGIFFILIEKRNERVRPQITKLTELPYSTALYIGLFQVLSMIPGTSRSGATILGGLLLGTSRHVAAEFTFYLAIPVMFGASALKMLKFGFHYTLTEAGILIVGCLVAFVVSVFAIKFLVGYIKKHDFKAFGYYRIVLGALVLIYFLIFG
355	c_000000000091	9778	10606	r	0		H!!!R	Coenzyme transport and metabolism!!!General function prediction only	Hydroxymethylpyrimidine pyrophosphatase and other HAD family phosphatases (Cof) (PDB:1YMQ)	5-amino-6-(5-phospho-D-ribitylamino)uracil phosphatase [EC:3.1.3.104]	haloacid dehalogenase-like hydrolase	1	prodigal	v2.6.3	MEKIKMIGLDLDGTLLNEKKELTDYTRDVLTKAIDQGVTVLVATGRPITGVPKELIEFPGMRYVLTANGGRIIDLKEKKIIYEELVPYESAVEILKIFEKYNTFREIYFDGLGYAEGPTLEKLREYFKTAPMMEYIKNTRRSVDSIWGKMEEMKGHGLDKVHGVFSDMEEHAKAFKEIRELGPFEVTNALGNNLEVNAPGVNKGTGLVKLGKMLGIKREEIMACGDGNNDLAMIKTVGFGVAMENGFPEVKEAADYVTVTNEEDGVAKAIERFVL
356	c_000000000091	10713	11787	f	0		D!!!M!!!S	Cell cycle control, cell division, chromosome partitioning!!!Cell wall/membrane/envelope biogenesis!!!Function unknown	Cell wall hydrolase CwlJ, involved in spore germination (CwlJ) (PDB:4F55)!!!Uncharacterized N-terminal coiled-coil domain of peptidoglycan hydrolase CwlO (CwlO1) (PDB:4CGK)	N-acetylmuramoyl-L-alanine amidase [EC:3.5.1.28]	Cell Wall Hydrolase	1	prodigal	v2.6.3	MNKKIKWMAKRGLALVCAFTLCSSNLVVYADSDVDRLEEKKSELENELESMNQDLSSLTTQINDLVTQIEETNSSIELAELDLAAAKLSEQMQYEAMKKRIKYIYEAGETSLLHVLLTSEDMSEFLNNAEFIFSITSYDRSMLEELQEAREAVETQEADLQATKTSLEEMQTQLETDQQSLNEMINNTSNELAVSKEELEAAIEAQKAVPVVPPAGTVPSVSEPSSGGNSSGGGTSVAPVYPSTTDDLVLFAAILQCEAGSTNYDALLAVATVIMNRVESSRYPNSISGVVYQRGQFSPTWNGSLNRVLSKGPQPLCYQVAQDALNGSRLASVSNCYQFRSASTGHSGTYVGGNVFF
357	c_000000000091	11872	12313	r	0		G	Carbohydrate transport and metabolism	Ribose 5-phosphate isomerase RpiB (RpiB) (PDB:1NN4)	ribose 5-phosphate isomerase B [EC:5.3.1.6]	Ribose/Galactose Isomerase	1	prodigal	v2.6.3	MKIAIGNDHAAVDMKKMIVEYLVEKGYEVTNFGTDTYESCNYPEYGEKVGRAVASGEADLGILICGTGVGISLAANKVKGVRAVVCSEPYSAKLSRQHNNTNILAFGARVIGIEMAKMIVDEWLGAEFLGGRHQDRVDMITAIEEK
358	c_000000000091	12456	12993	r	0		J	Translation, ribosomal structure and biogenesis	Ribosomal protein L17 (RplQ) (PDB:1GD8)	large subunit ribosomal protein L17	Ribosomal protein L17	1	prodigal	v2.6.3	MANYRKLGRSASQRKALLRNQVTMLLYHGKIRTTEAKAKEIRKIAEGLIALAVKEQNNFEEVTITAKVARKDKDGKRVKEVVDGKKVTVYDEVEKTIKKDSASRLHARRQMMKVLLPVKDVPTDNAGKKKNTKEVDMVDKLFTEIAPKYADRKGGYTRIIKIGQRKGDAAMEVLIELV
359	c_000000000091	13113	14073	r	0		K	Transcription	DNA-directed RNA polymerase, alpha subunit/40 kD subunit (RpoA) (PDB:4KN7)	DNA-directed RNA polymerase subunit alpha [EC:2.7.7.6]	RNA polymerase Rpb3/RpoA insert domain	1	prodigal	v2.6.3	MFDFNKPNIEITEISEDKRYGRFVVEPLERGYGTTLGNSLRRIMLSSLPGAAISQIKIDGVLHEFSSIPGVKEDVTEIIMNLKTLAIKNTSETDEPKTAYIEFEGEGVVTGADIQADSDIEIMNPDTVIATLNGGADSRFYVELTITKGRGYVGADKNKTEDMPIGVIPIDSIYTPVERVNLKIQNTRVGQITDFDKLTLDVWTNGTLVPDEAVSLAAKVLNEHLKLFIDLSEVAQAAEVMIEKEDDEKEKVLEMSIDELELSVRSYNCLKRAGINTVEELTNRTSEDMMKVRNLGRKSLEEVLAKLKELGLELSQGEE
360	c_000000000091	14187	14781	r	0		J	Translation, ribosomal structure and biogenesis	Ribosomal protein S4 or related protein (RpsD) (PDB:4V4H)	small subunit ribosomal protein S4	S4 domain	1	prodigal	v2.6.3	MAVNRVPVLKRCRSLGMDPVYLGIDKKSNRQLKKSNRKMSEYGLQLREKQKAKFIYGVLEKPFRNYFKKADRMNGLAGENLMILLESRLDNVVFRLGFARTRREARQIVDHKQVLVNGKIVNIPSAAVKAGDVIEIREAKKASQRYKDIVEVTGGRMVPDWLEADIENLKGTVKELPNREAIDVPVDEMMIVELYSK
361	c_000000000091	14808	15204	r	0		J	Translation, ribosomal structure and biogenesis	Ribosomal protein S11 (RpsK) (PDB:4V4H)	small subunit ribosomal protein S11	Ribosomal protein S11	1	prodigal	v2.6.3	MAKKVTKKVTKKRVKKNVERGQAHIQSSFNNTIVTLTDAQGNAISWASAGGLGFRGSRKSTPYAAQMAAETAAKAAVPHGLKTVDVFVKGPGSGREAAIRALQACGIDVTSIRDVTPVPHNGCRPPKRRRV
362	c_000000000091	15263	15632	r	0		J	Translation, ribosomal structure and biogenesis	Ribosomal protein S13 (RpsM) (PDB:4V4H)	small subunit ribosomal protein S13	Ribosomal protein S13/S18	1	prodigal	v2.6.3	MARIAGVDLPRDKRVEIGLTYIYGIGRTSATRILAESGVNPDTRCRDLTDDEVKAISAVIDETQTVEGDLRREIALNIKRLQEIGCYRGIRHRKGLPVRGQKTKTNARTRKGPKRTVANKKK
363	c_000000000091	16172	16391	r	0		J	Translation, ribosomal structure and biogenesis	Translation initiation factor IF-1 (InfA) (PDB:5FIM)	translation initiation factor IF-1	Translation initiation factor 1A / IF-1	1	prodigal	v2.6.3	MSKADVIEIEGTVVEKLPNAMFQVELENGHQVLAHISGKLRMNFIKILPGDKVTLELSPYDLSKGRIIWRDK
364	c_000000000091	16392	16659	r	0		J	Translation, ribosomal structure and biogenesis	Ribosomal protein L14E/L6E/L27E (RPL14A) (PDB:3IZS)			1	prodigal	v2.6.3	MDRWEKGMLARSLAGHDKNKVYLIFDMDETYVYLIDGELRTKENPKKKKRIHTQIIKEKYQIDMADDVKVKRILKEYKMSKAGLKEEL
365	c_000000000091	16676	17441	r	0		J	Translation, ribosomal structure and biogenesis	Methionine aminopeptidase (Map) (PDB:3J2I)	methionyl aminopeptidase [EC:3.4.11.18]	Metallopeptidase family M24	1	prodigal	v2.6.3	MSITIKSDREIELMTEAGRVLAIVHEELEKALRPGITTKELDVLGEEVIRSFGCVPSFLNYEGYPASICVSVNNEIVHGIPSRKKVIKEGDIVSIDAGVIYRGYHSDAARTHAVGRISEEAKQLIRVTKESFFEGIKFAKEGNHLFDISRAIGNHATRHGYGVVRELCGHGIGTHLHEEPDIPNFPMRRRGPILQAGMVLAIEPMLNLGTDKVRWMNDGWTVVTADGSLSAHYENTVLITKEEPKILSLTKQYI
366	c_000000000091	17444	18089	r	0		F	Nucleotide transport and metabolism	Adenylate kinase or related kinase (Adk) (PDB:1AK2)	adenylate kinase [EC:2.7.4.3]	Adenylate kinase	1	prodigal	v2.6.3	MKIIMLGAPGAGKGTQAKKIAAKYDIPHISTGDIFRANIKNGTELGKKAKTYMDQGLLVPDELVVDLVVDRLTKDDCEKGYILDGFPRTIPQAEALDQALAAKGQKMDYAIDVDVPDENIVKRMSGRRACVGCGATYHLVYAPTKVEGICDVCGKELILRDDDKPETVLKRLGVYHEQTQPLIDYYTAKGILKTVDGTVDMEDVFKAIVSILGE
367	c_000000000091	18248	19601	r	0		U	Intracellular trafficking, secretion, and vesicular transport	Preprotein translocase subunit SecY (SecY) (PDB:1RH5)	preprotein translocase subunit SecY	SecY	1	prodigal	v2.6.3	MLQTFRKAFQIEDIRRKILYTLAMLFVVRLGSQLPTPGVDPTFIQEFFKNQLGEASNFINHFTGGSLEQMSIFALSITPYITSSIIVQLLTIAIPKLEEMQKEGEDGRKKIAALTRYMTVVLALIESTAMAVGFGRQGLLVEYNFVNAAIVVLTLTAGSAFLMWVGERITEKGVGNGISIVLLINILSRVPHDLASLYEKFVKGHGLAKGGLATLIIIAIILALVVFTIILQDGERRIPVQYSQKVLGRKTVGGQSSTIPLKVNTAGVIPIIFASSIMQFPIIIATFLGKGEGKGIGSEILRGLNSGNWCNPSNIKYSWGLIVYIILTIFFAYFYTSITFNPAEVANNVKKNGGFIPGIRPGRPTVEFLTDILHYIVFIGACGLVIVQVFPFIFNGVFGANVSFGGTSLIIIIGVVLETVKQIESQMLVRNYSGFLNSKGSVNKNSFLGY
368	c_000000000091	19600	20041	r	0		J	Translation, ribosomal structure and biogenesis	Ribosomal protein L15 (RplO) (PDB:1VS6)	large subunit ribosomal protein L15	Ribosomal proteins 50S-L15, 50S-L18e, 60S-L27A	1	prodigal	v2.6.3	MELSNLRPADGSKQSDNFRRGRGHGSGNGKTAGKGHKGQKARSGAPRPGFEGGQMPLYRRLPKRGFTCRNSKTIVGINVSALEVFDNDAVVTVETLVEKGIVKNTRDGVKILGNGELTKKLTVKANAFSAGAVEKIEALGGKTEVI
369	c_000000000091	20066	20246	r	0		J	Translation, ribosomal structure and biogenesis	Ribosomal protein L30/L7E (RpmD) (PDB:1VS6)	large subunit ribosomal protein L30	Ribosomal protein L30p/L7e	1	prodigal	v2.6.3	MADLKITLVKSTIGAVPKHKKTVEALGLKKLNKTVVLPDNAATRGMIQQVRHLVKVEEA
370	c_000000000091	20260	20770	r	0		J	Translation, ribosomal structure and biogenesis	Ribosomal protein S5 (RpsE) (PDB:4V4H)	small subunit ribosomal protein S5	Ribosomal protein S5, C-terminal domain	1	prodigal	v2.6.3	MKQERIDASQLELNEKVVSIKRVTKVVKGGRNMRFTALVVVGDGNGHVGAGLGKAAEIPEAIRKGKEDAMKKMITVSMDENESITHDFIGEFGSASVLLKKAPEGTGVIAGGPARAVIELAGIKNIRTKSLGSNNKQNVVLATIAGLANVKSPDAVAKLRGKSVEEILG
371	c_000000000091	20785	21154	r	0		J	Translation, ribosomal structure and biogenesis	Ribosomal protein L18 (RplR) (PDB:1VS6)	large subunit ribosomal protein L18	Ribosomal L18 of archaea, bacteria, mitoch. and chloroplast	1	prodigal	v2.6.3	MVSKKSRSAIRVNKHRKLRNRFNGTAERPRLAVFRSNNHMYAQIIDDTVGNTLVSASTLQKDVKAELEKTNNVEAAAYLGTVIAKKAIEKGITNVVFDRGGFIYHGKIKALADAAREAGLNF
372	c_000000000091	21172	21712	r	0		J	Translation, ribosomal structure and biogenesis	Ribosomal protein L6P/L9E (RplF) (PDB:1VS6)	large subunit ribosomal protein L6	Ribosomal protein L6	1	prodigal	v2.6.3	MSRIGRIPVAVPAGVTVEIAENNVVTVKGPKGTLTRELPVEMEIKMEGDTVVVSRPNDLKRMKSLHGLTRTLINNMVVGVTEGYKKELEVNGVGYRASKSGKKLTLNLGYSHPVEMEDPEGIEATVDGNKIIITGIDKEKVGQYAAEIRDKRRPEPYKGKGIKYADEVIRRKVGKTGKK
373	c_000000000091	21836	22238	r	0		J	Translation, ribosomal structure and biogenesis	Ribosomal protein S8 (RpsH) (PDB:4V4H)	small subunit ribosomal protein S8	Ribosomal protein S8	1	prodigal	v2.6.3	MTMSDPIADMLTRIRNANTAKHDTVDVPASKMKIAIADILLDEGYIAKYDLVEEGNFNTIRITLKYGADKNEKVISGLKKISKPGLRVYAGKDELPKVLGGLGTVIISTNEGVITDKEARKRGVGGEILCFVW
374	c_000000000091	22315	22501	r	0		J	Translation, ribosomal structure and biogenesis	Ribosomal protein S14 (RpsN) (PDB:4V4H)	small subunit ribosomal protein S14	Ribosomal protein S14p/S29e	1	prodigal	v2.6.3	MARTAMKNKQQQKAKFSTREYNRCRICGRPHAYLRKYGICRVCFRELAYKGQIPGVKKASW
375	c_000000000091	22514	23054	r	0		J	Translation, ribosomal structure and biogenesis	Ribosomal protein L5 (RplE) (PDB:1VS6)	large subunit ribosomal protein L5	ribosomal L5P family C-terminus	1	prodigal	v2.6.3	MSRLKEQYQNEIIDAMIKKFGYKNIMEVPKLDKVVINMGVGEAKDNAKALDSAVADMEKITGQKAVLTRAKNSVANFKIREGMAIGCKVTLRGEKMYEFVDRLVNLALPRVRDFRGVNPNAFDGRGNYALGIKEQIIFPEIEYDKVDKVRGMDVIFVTTAKTDEEARELLTQFNMPFTK
376	c_000000000091	23077	23389	r	0		J	Translation, ribosomal structure and biogenesis	Ribosomal protein L24 (RplX) (PDB:1VS6)	large subunit ribosomal protein L24	Ribosomal proteins 50S L24/mitochondrial 39S L24	1	prodigal	v2.6.3	MSTMKIKKGDTVKVIAGRDKDKEGKVIAVNQKDGTVLVEGVNMRTKHAKPSAGNPEGGIVHQEGPIDASNVMLLHNGKATRVGFKMDGDKKVRFAKKTGEVID
377	c_000000000091	23401	23770	r	0		J	Translation, ribosomal structure and biogenesis	Ribosomal protein L14 (RplN) (PDB:4V4H)	large subunit ribosomal protein L14	Ribosomal protein L14p/L23e	1	prodigal	v2.6.3	MIQQESRLKVADNTGAKELLCIRVLGGSTRRYASIGDVIVASVKDATPGGVVKKGDVVKAVVVRTVNSTRRKDGSYIRFDENAAVIIKDDKNPRGTRIFGPVARELRDKQFMKIISLAPEVL
378	c_000000000091	23806	24061	r	0		J	Translation, ribosomal structure and biogenesis	Ribosomal protein S17 (RpsQ) (PDB:4V4H)	small subunit ribosomal protein S17	Ribosomal protein S17	1	prodigal	v2.6.3	MERNLRKTRVGKVVSNKMDKTIVVAVEDHVKHPLYNKIVKRTYKLKAHDENNECKIGDRVKVMETRPLSKDKRWRLVEVVEKVK
379	c_000000000091	24095	24302	r	0		J	Translation, ribosomal structure and biogenesis	Ribosomal protein L29 (RpmC) (PDB:1VS6)	large subunit ribosomal protein L29	Ribosomal L29 protein	1	prodigal	v2.6.3	MKIKTFVEDLNAKSAAELNEELVAAKKELFNLRFQNATNQLDNTSRIKEVRKNIARIQTVITEKAMNN
380	c_000000000091	24291	24729	r	0		J	Translation, ribosomal structure and biogenesis	Ribosomal protein L16/L10AE (RplP) (PDB:1WKI)	large subunit ribosomal protein L16	Ribosomal protein L16p/L10e	1	prodigal	v2.6.3	MLMPKRVKRRKQFRGSMKGKALRGNMITNGEFGLVATEPCWIRSNQIEAARIAMTRYIKRGGKVWIKIFPDKPVTTKPAETRMGSGKGTLEYWVAVVKPGRVMFELSGVPEEIAKEALRLAMHKLPCKCKIVSREDLEGGDNSEN
381	c_000000000091	24728	25385	r	0		J	Translation, ribosomal structure and biogenesis	Ribosomal protein S3 (RpsC) (PDB:1VS6)	small subunit ribosomal protein S3	Ribosomal protein S3, C-terminal domain	1	prodigal	v2.6.3	MGQKVNPHGLRVGVIKEWDSKWYAEKDFADYLVEDNKIRTFLKKKLYSAGVSKIEIERASDRIKIIIYTAKPGVVIGKGGSEIEKVKAELQTMTDKKVIVDIKEVKRPDKDAQLVAENIAQQLENRISFRRAMKSCMSRTMKSGALGVKTSVSGRLGGADMARTEFYSEGTIPLQTLRADIDYGFAEADTTYGKVGVKVWVYKGEVLPTKATKEGSDK
382	c_000000000091	25396	25783	r	0		J	Translation, ribosomal structure and biogenesis	Ribosomal protein L22 (RplV) (PDB:1VS6)	large subunit ribosomal protein L22	Ribosomal protein L22p/L17e	1	prodigal	v2.6.3	MAKGHRSQIKRERNANKDTRPSAKLSYARISVQKACFVLDAIRGKDVQTALGILTYNPRYASSIIKKLLESAIANAENNNGMNVENLYIEECYANKGPTMKRIRPRAQGRAYRIEKRMSHITLVLNER
383	c_000000000091	25813	26095	r	0		J	Translation, ribosomal structure and biogenesis	Ribosomal protein S19 (RpsS) (PDB:4V4H)	small subunit ribosomal protein S19	Ribosomal protein S19	1	prodigal	v2.6.3	MARSLKKGPFADASLMKKVEAMNANGDKGVIKTWSRRSTIFPIMVGHTIAVHDGRKHVPVYVTEDMVGHKLGEFVATRTYRGHGKDEKKSKVR
384	c_000000000091	26120	26963	r	0		J	Translation, ribosomal structure and biogenesis	Ribosomal protein L2 (RplB) (PDB:1VS6)	large subunit ribosomal protein L2	Ribosomal Proteins L2, C-terminal domain	1	prodigal	v2.6.3	MGIKTYRPYTPSRRHMTGSDFSEITKTTPEKSLVVSLNKTAGRNNQGKITVRHRGGGVKRKYRVIDFKRRKDGIPATVVGIEYDPNRSANIALICYADGEKAYILAPEGLKDGMKVMNGPEAEVRIGNCLPLSSIPVGTEIHNVELHPGKGGQLVRSAGNCAQLMAKEGKYATLRLPSGEMRLVPIECRASIGEVGNGDHNLINIGKAGRKRHMGFRPTVRGSVMNPNDHPHGGGEGKTGIGRPGPCTPWGKPALGLKTRKKNKQSNKMIIRRKDGKGIK
385	c_000000000091	27029	27329	r	0		J	Translation, ribosomal structure and biogenesis	Ribosomal protein L23 (RplW) (PDB:1VS6)	large subunit ribosomal protein L23	Ribosomal protein L23	1	prodigal	v2.6.3	MANVQYYDVILKPVVTEKTMELMADKKYTFLVHTDATKVQIKEAVEKMFAGTKVASVNTMNMDGKNKRRGMTVGKTAKTKKAIVQLTEESAEIEIFQGL
386	c_000000000091	27328	27949	r	0		J	Translation, ribosomal structure and biogenesis	Ribosomal protein L4 (RplD) (PDB:1VS6)	large subunit ribosomal protein L4	Ribosomal protein L4/L1 family	1	prodigal	v2.6.3	MANVSVYNIEGKEVGTIDLNDAVFGVEINEHLVHMAVVSQLANNRQGTQKAKTRSEVSGGGRKPWRQKGTGHARQGSTRSPQWTGGGVVFAPTPRDYSFKLNKKERRAALKSALTSRVAENKFIVVDELNFDEIKTKKFQDVLNNLSVSKALVVLEDGNKNAELSARNIAGVKTAKTNTINVYDILKYETVLVTKAAVNTIEEVYA
387	c_000000000091	27979	28660	r	0		J	Translation, ribosomal structure and biogenesis	Ribosomal protein L3 (RplC) (PDB:1VS6)	large subunit ribosomal protein L3	Ribosomal protein L3	1	prodigal	v2.6.3	MKKAILATKVGMTQIFNEDGVLTPVTVLQAGPCVVTQIKTVENDGYSAVQVGFVDKKDRNVEVDKNGNKAVWHRNGVTKAEKGHFDKAGVTGKRFVREFKFENADEFALAQEIKADIFEAGDKIDATAISKGKGFQGAIKRHNQHRGPMAHGSKFHRHAGSNGSASDPSKVFKGKKMPGHMGAKRITVQNLEVVRVDVENNLLLVKGAVPGPKKSLVTIKEAVKSN
388	c_000000000091	28784	29102	r	0		J	Translation, ribosomal structure and biogenesis	Ribosomal protein S10 (RpsJ) (PDB:4V4H)	small subunit ribosomal protein S10	Ribosomal protein S10p/S20e	1	prodigal	v2.6.3	MASQVMRITLKAYDHQLVDASAKKIIETVKKNGSQVSGPVPLPTKKEVVTILRATHKYKDAREQFEQRTHKRLIDIITPTQKTVDALSRLEMPAGVYIDIKMKNK
389	c_000000000091	29849	31049	r	0		L	Replication, recombination and repair	DNA topoisomerase VI, subunit A (Spo11) (PDB:1D3Y)		Wadjet protein JetD, C-terminal	1	prodigal	v2.6.3	MYLARKIIEKCEKSSRDWRSGATGGRTMRIEESDYEACGKHELIVEARMLEENGLIKIAKWITVGSDIDKIAYRVENLPEFYDIVEKDEGEKIIPKQVKVENYLMMINRELREGYEHEWIEKYILHLKEKVENGEGLKETENIENKLSCLRGLDRLEEPMIKRAFSIRYLHGSKVFEKTMERFVISTARKYNENITSDMDDKTVLRELLLEDFTQELVVKGPLRLKIWKGSEAKRIDLSDFVYGIVLNSQSLKHVMVEVNQPTIRRVISIENKANFMAAPYKEDTLYIFSHGYYSPLDRAFIKKLYRALEGKGVEYFHSGDLDYGGVKIFDYIQKKIIPEIKPLKMDVATLHKYWEYTDNIEPETLEKLKKTSVPLLNDLIKEMVETGRGLEQESFLAE
390	c_000000000091	31057	34414	r	0		S	Function unknown	Uncharacterized conserved protein, contains a C-terminal ATPase domain		SbcC/RAD50-like, Walker B motif	1	prodigal	v2.6.3	MTEKKQAFTALSKICLNNWHYIDQKVLSFNEGINFFTGHSGSGKSTVIDAMQIVLYADSNGRGFFNKAAADDSDRNLIEYLRGMVNIGENNESQYLRNKDFSTTIVLEFENTMNHEKQCAGVVFDVETATNIPNRLFFWHAGGILENHYRLKQRALTISEVKETLARRFSGEEYYFGPSNEAFRRRLYDVYLGGLDMDKFPKLFKRAIPFRMNIRLEDFVKEYICMEQDIHIEDMQESMMQYARMEHKINETLREIDSLKDLKEAYGKYEVDKKTEEEMRYQITKLEIMRLELAISEYMEKQKNSLAEKKELEVEKQKLVEAKEKLKKEHDELLIRLSNSGYENLKHEAEALNRQLDWMYQSKASWQKTAQKLKEWKETEVIPNQAIWNIERFEEERIAEKELIRLKEDIDEVRRELDEERSEVKSALTKIKSEEKGLHDELKELKQGHKAYPREIEEAKLELRNRLQKKYGTFINVHILADLLDVKDERWHNAIEGYMGNNKLQLIVEPKYAKDAMEIYRQMDRKKYYKAAVLDTEKLMEQDFVVREKSLAKEVKAKEPYVKKYIEFFLGNVIECESTGELREQKIGITPDCVLYHSFRLQHINPENYTRKAYIGELSMRKRMKQIQEQLDEIQERKLPLQEQLEEVNRILDLEKLERETGEYMQWLKDIKEIPETELRQKELKEQIEAVRVEQVDELNRQMKEVEEQQSVLEDQTEEIQKQIFSAEANAGAQEKAILNSESMIMEIRRDFTEDPDQEAALQNYLETRKSKNYGYLKEQRTKECMELSERLRDSYDVLVNKRSEYIQKYPNRTFSTTEKDNKPYDDLLNELECDELKAYRDSAREQADAAVVHFKDDFIFKIRSAIKEAYQRKDELNRIISRLDFGKDKYKFVITPNKGADGRFYKMFMDDALQIKPTDLGNSMENQLNMFTMEHEEEYGDLMKELLGIFIPPEDATREEMDEARRNMEKYADYRTYLSFDMHQIVHGEKDMTIGLGKMIKKNSGGEGQNPLYVALLASFAQIYRVNLTTNTYRPPTLRLVVLDEAFSKMDAEKVASCISLIRGLGFQAIISATNDKIQNYLENVDKTFVYANPDKKHISIQEFEKREFDELVETEE
391	c_000000000091	34361	35015	r	0						Domain of unknown function (DUF4194)	1	prodigal	v2.6.3	MIDYYENLIQEEQDEITEIIRLLFRQTFLLERKYDRRTGRMIYVKEYRTCMRHYEFIKNYFKVAGIELRENAHMGVIYIQDEATWGEKLPRLATIYLLVLKLLYDEQMEAVSNSDQIITTMGKINEKAGDFKAITSIPKPTEMRRTIALLKKNQIIEPLDVLEELDENTRILIYPCIHAVLAGDDIRALLKTFSEEESVKDDGEKAGIYGTIEDLPE
392	c_000000000091	35030	36389	r	0						Wadjet protein JetA	1	prodigal	v2.6.3	MQLKTEIPESFWGLFRSINRDTYIEALLVINEEYQHSNYFLTYEVCRKILSDLYTRKRVELQREENETEFDMAETPSARVLGWLLKTGWLKKNEDYANFTTNITIPDYAAIFIEAFEKLTSDDMEDTEIYIYNVYATLYSFQNNPRVDLKMLRTALINTRKLNKALQDMLHNMDKFFGRLLEQNFYGDLLKEHLNGYVEEIVRKKYHILKTSDNFYIYKNDIKRFLRDMRDDEEWIENVRMKAAAMKDTKEDVLELLDQIERGFDDIEHRIANMDREHSKYVRATVTRLQYLLSRETDTKGLFISLLNQIAASDDRDEMIQKTGEKMNLSHLEILSEKSLYKRNRGKRDFGSRVEPEEPTADLDREDVLKLNKIQKRYSKKQIEEFIEENMEDEVMDSKKITMTDESFEKLILSYDYCTRKSSKYQVVNEEPEMIEKDGYIFPALQFVRKSI
393	c_000000000091	36512	36749	r	0						Putative Se/S carrier protein-like	1	prodigal	v2.6.3	MRKKELKLVVTFHTTADAMAMEKACKEHHAEGRLIPVPRTISAGCGLSWCSPLENREMLKEMMASIGLEEEAMHECMV
394	c_000000000091	36745	36952	r	0		J!!!H!!!O	Translation, ribosomal structure and biogenesis!!!Coenzyme transport and metabolism!!!Posttranslational modification, protein turnover, chaperones	Sulfur carrier protein TusA (tRNA thiolation, molybdenum cofactor biosynthesis) (TusA) (PDB:1DCJ) (PUBMED:23894086)	tRNA 2-thiouridine synthesizing protein A [EC:2.8.1.-]	Sulfurtransferase TusA	1	prodigal	v2.6.3	MKEVDARGLSCPEPIMLTAQALKTEKGPVKVIVSEPHQRTNVEKYVKQQGRSFTTVEKGSEFEIVIEA
395	c_000000000091	37002	38100	r	0						Sulphur transport	1	prodigal	v2.6.3	MNLADSKTKLAIGGGLCGLIAVVLAVAGNPANMAFCIACFVRDIAGALGMHQAAAVQYARPEIIGLILGAFIISVATKEYRSTAGSSPMLRFILGIVMMIGSLVFLGCPLRMILRMAAGDFNAWIALIGFIGGIFTGVMALKKGFSLGRAHETHYANGVVLPAIMVGILILLLGTSLLKASEAGPGSKHAPILLSLVAGLLFGMIAQKTRMCFAGSIRDVILMKNFDLLTVIGSVFVVMLVYNLISGHMTIGFDVPGIIAHSEHLWNILGMYAVGFAAVLAGGCPLRQLILAGQGSSDSAITILGLFFGAALCHNLGLAASGTAVNAETGEIVAGAVPMAGKIACIICIVVCFVIGFANKRENEK
396	c_000000000091	38128	39268	r	0		E	Amino acid transport and metabolism	Selenocysteine lyase/Cysteine desulfurase (CsdA) (PDB:4LW2)	cysteine desulfurase [EC:2.8.1.7]	Aminotransferase class-V	1	prodigal	v2.6.3	MIYLDNAATTMKKPQEVVEAVAAAMCSMGNAGRGVNEASLGAARTIYGARERMADFFHAENPKQIVFTANSTESLNIAIKGVLNPGDHVITTMLEHNSVLRPLYEMEEKGVELTILKSDQRGKIRYEDFEEEIKDNTKAIVCTHGSNLTGNVTDIERVGRIAKEHGLLFIVDASQTAGVFPIDVQKMQIDILCFTGHKGLLGPQGTGGMYVREGVEVRPLKSGGTGIKTFDKKHPKQMPTALEAGTMNGHGIAGLEAGVEYIQKTGIDNIRKKEQELMWLFYNGVKDIPGIRIYGDFETSERCAIVTLNIADYDSADVSDELLTEYGISTRAGGHCAPLMHKALGTVEQGAVRFSFSHYNTREEVETAIRAIRELAEES
397	c_000000000091	39406	40318	r	0		K	Transcription	DNA-binding transcriptional regulator, LysR family (LysR) (PDB:2FYI)	LysR family transcriptional regulator, transcriptional activator of the cysJI operon	LysR substrate binding domain	1	prodigal	v2.6.3	MNLKQLEAFVKVAETGSFSKAAKILFLTQPTVSAHISTLEKELNTRLFIRNTKEVSLSEDGKLLYQYARQMIDMQQKIEEIFLSNKAEEVSYISIAASTIPAQYLLPVIMGKYCELHPKEQFRIMESDSAGVVEKVIDRAADVGFTGTVLEKKYCKYIPFYTDELVIIAPNQEKYQKLIKEEEGIDWIMKEPFLMREEGSGTRKEAERILKKCGLSFGKLNIVACIENSEAIKRSVKNGMGISIVSALAVKDELEAGTILGKKLCEEGAGRELYLVYNKNVQLAPSVERFVKSVKKMFCITKR
398	c_000000000091	40314	42231	r	0		J	Translation, ribosomal structure and biogenesis	Selenocysteine-specific translation elongation factor SelB (SelB) (PDB:4ZU9)	selenocysteine-specific elongation factor	Elongation factor Tu GTP binding domain	1	prodigal	v2.6.3	MKNIIIGTAGHIDHGKTTLIRALTGQNTDRWEEEQRRGITIDLGFTYFDLKNGDRAGIIDVPGHEKFINNMVAGVVGMDLVMLVVAADEGIMPQTKEHMNILGLLGMEKSIVVLNKCDLVDEEWLELVEEEIKEELEGTFLENAPIVKVSAATGEGLDELKDTIERLTKDEVVEKDIQTIPRLPIDRVFSVSGFGTIITGTLISGTISKEDVLEIYPVGKECKIRNIQVHGEDKDRCYAGQRVAINISNVKKKEIHRGCVIAPKNNMANTELLDVKVSILPDSMRVLTNHERLHLYTGTSEILCRAVLLDKEEIGPGEEGLVQLRLEEEIAVKRGDRFVIRFYSPLETIGGGVVLEPNPTKKRRFDQAAIEELTRKESGSLGDIMEIHIKEHGDTMITLAETAKIMAHSVEELQEYLPDLEKEGRVLVFPMKKDVYLWHADSELALRHKILDALKKYHQDHPYRYGMKKAEVHMTFVKKIKPNLFDAYLDKAVEEGIYGRKDEFLYLPDFEVSKDDLYQKTEKILTDTMEKAAFDFVRLSEMEFGKIPRETVEDVLLMMMVEGKALRITDEMFTMTHFMEEAKEKIQAHLKEENLITIAQVRDMFSTSRKSAKPILEYMDSIKVTKKTGGESERVSYL
399	c_000000000091	42227	43622	r	0		J	Translation, ribosomal structure and biogenesis	Seryl-tRNA(Sec) selenium transferase (SelA) (PDB:3W1J)	L-seryl-tRNA(Ser) seleniumtransferase [EC:2.9.1.1]	L-seryl-tRNA selenium transferase	1	prodigal	v2.6.3	MNKNLLYRSIPKVDILLEDQKIQDAIEEYGRENVMEAIREEMDALRTFIGTCDNEEGAKGKIASLVDDIVKNVKKMHTPDMRMVINGTGTILHTNLGRAPISEEHVKRLADIVTGYSNLEYDLEAGRRGERYSHFEKLLCKLTGAEAAMAVNNNAAAVMLILSSMAKGGEVIVSRGELVEIGGKFRIPDVMEQSGAKLVEVGTTNKTHYSDYEDAITEETKALLKVHTSNYRIVGFTDNVTIDDLVPLAKEKDIPIIEDLGSGVLIDLSKYGLTYEPTVQNSIAKGADVVCFSGDKLLGGPQAGIIIGKKKYIDQMKKNQLTRALRIDKFTAAALELVLQEYLSEEKAIQNIPVLRMITEPLEDVTKRAEQLKAMLEEAHLAAKIGLEECESQIGGGSLPLERIPSMAVTINPEKVSVSQLEEQMRHLAVPIVPRTANDTIYLDVRTVESRWFESITEMLGELL
400	c_000000000091	43647	44460	r	0		E	Amino acid transport and metabolism	Selenophosphate synthase (SelD) (PDB:2YYE)	selenide, water dikinase [EC:2.7.9.3]	AIR synthase related protein, C-terminal domain	1	prodigal	v2.6.3	MFGQIAAANSLSDVYAMGGEPKVALNIVAFPNCLDPEILGRILAGGADKVKEAGAVLVGGHSVQDEEPKYGLCVSGFVHPDKIFKNYGCKPGDVLVLTKQIGNGIVNTAIKADMASAETIKEAETVMASLNKKAKEVAEKYPVNACTDITGFGLIGHGVEMAEASDVTFDINVHDIEYFDEAIEFAKMGLIPEGAYKNRKYSGSKVDTGDVEEHFVDLLYDPQTSGGLLLSVPKEYLEAMLKDFEEIKMDTKVSVIGTVAEKGEKLIRLH
401	c_000000000091	44720	45380	r	0		J!!!H!!!O	Translation, ribosomal structure and biogenesis!!!Coenzyme transport and metabolism!!!Posttranslational modification, protein turnover, chaperones	Sulfur carrier protein TusA (tRNA thiolation, molybdenum cofactor biosynthesis) (TusA) (PDB:1DCJ) (PUBMED:23894086)	tRNA 2-thiouridine synthesizing protein A [EC:2.8.1.-]	Sulfurtransferase TusA	1	prodigal	v2.6.3	MIEYIYKCVSEFTQRKGKVKMTTVNAMGDNCPIPVIKTKKALQELEGAGVIEVLVDNDTAVQNVTKMAKAQGGEVTSEQLEERKFRVLISVDGATLPEKEEEVQEEKKGNMVVVISSDRMGSGNDELGKVLMKGFIFAVTQLDELPSKMLFYNGGVTFTTEGSESLEDLRTLEEEGVEILSCGTCLDYYKMKDKLAVGSVTNMYSIAEAMATAGKILQP
402	c_000000000091	45565	46423	f	0		J	Translation, ribosomal structure and biogenesis	23S rRNA G2069 N7-methylase RlmK or C1962 C5-methylase RlmI (RlmK) (PDB:2B78)	23S rRNA (cytosine1962-C5)-methyltransferase [EC:2.1.1.191]	S-adenosylmethionine-dependent methyltransferase	1	prodigal	v2.6.3	MWIADKWEDYEVIDSSNGEKLERWGQYLLVRPDPQVIWDTPKTNKGWKNRNAHYHRSKKGGGEWEFIDLPEQWQIHYKSLTFNLKPFNFKHTGLFPEQATNWDWFYDKIKKAGRPIKVLNLFAYTGGATLAAAAAGAHVTHVDASKGMVAWAKENAVSSGLGDAPIRWLVDDCVKFVEREIRRGNHYDAIIMDPPSYGRGPKGEIWKIEEAIHPLIKLCSQILSDDPLFFLINSYTTGLAPAVLTYMLATELKRFNGHVESQEIGLPVSSNGLVLPCGASGRWER
403	c_000000000091	46574	48107	f	0		L	Replication, recombination and repair	DNA mismatch repair ATPase MutS (MutS) (PDB:1E3M)		MutS domain V	1	prodigal	v2.6.3	MFESILFPGGKNNTICRSQPDCFYDLHLDQLIDSIVKREKFVDLSSLYYTPLSDLGDIQFRQSVFRDLLCPDTRKLLDTFSSKICALAVQLDSAKDTLRSESSSQNNYLLYGHFLDYAEHYCKDLDQFETSLQDLNPSSEGLCRSIQSVEELYHSKFYQDLHQTLMTLREDFNRERYCMLIKNDTIHVKKYNGESNLSEKITDVFKKFQLEDSKNYLQSLSETPYANYIEGEVLQCLSRVYPELFKRLTSFIHQFSDFMDPGLLQFCKELRFYFSWLNQIELLEECGLPFCFPEFGTTDLFANGFFDIVLAKKIPKQIVKNDFRFQPPEKILVITGPNQGGKTTFARAVGQIHYLASLGLSVPGTSACLLPTDHILTHFEREEFLRNQSGKLEDDLTRLYDLLKCSTDRSLIIINEIFASTVLEDALKLGKHMMEELILKGSVCVIVTFLDQLADYSKETVSMVSTVDRTCPDKRTFQVVRKPPDGLAYAMTLAEKHGLTYEQILRRITS
404	c_000000000091	48103	49576	f	0		L	Replication, recombination and repair	DNA mismatch repair ATPase MutS (MutS) (PDB:1E3M)		MutS domain V	1	prodigal	v2.6.3	MKMTVRLLSPSIDPVFKNAPDPKWDDRFSDLEMEHILNIMSRDSEELSDICRQVMDLSLSSSDEIIYRQDILKDFLAQPEVARKIYQTCLDARENKRGIWLNLSSPYLSTIYSSAAHLLKIYMEALVKIRKILEEHTFTSAGLRRFSATLSEELSDEYLDQLRDLEDGIAEKNGILISSGFGSFLQGVSYVKLQKEKGLSRLQWLVHPSYTIAEQDTTGSKDLEFRRDRAINEVANAMAQAADNLENFTNTLRMELGFYVGALNLHDQFQQFFLPVCFPSFSTSSSRSWENLYDGSLALLKGGPVVGNSLEIVDAMHCLITGANQGGKTTFLRSVGQCQLMAQCGLFVCADRCTIPVNTSIYTHFKREEDSKMDSGKLDEELERMSKIIDGLSSGSLLLSNESFSSTNDVDGSKILGQITQALLEKNIEVFTVTHLINYAMTYSENQNTLCLRAERMPDGTRTFKLVVGKPLKTAFGEDIFQKIFHPKES
405	c_000000000091	49619	51413	r	0		E	Amino acid transport and metabolism	Xaa-Pro aminopeptidase (PepP) (PDB:1A16)	Xaa-Pro aminopeptidase [EC:3.4.11.9]	Creatinase/Prolidase N-terminal domain	1	prodigal	v2.6.3	MTGSIAKRICALQEKMRREGIQFYLVPTADFHQSEYVGEYFKSRRFITGFTGSAGTALIGLEEACLWTDGRYFLQAEEQLKGTGIRLMKMGEPQVPTILEYLEEHIQEGQKMGFDGRVVSLQDGKRYNEIAKNAGASIRYDLDLIDEIWEDRPAMSEEEVYDLDLCYAGESAKSKIARVREKMEEVKAKYQILTTLDDICWMLNIRGNDIEYFPLVLSYALVTMEKVELFVKESKIPSKIKERFKEENIELHPYQAVYERMKELEEGSVVLLDPQKLNYTLYKSIPCGVKKIEKRNPQILFKSVKNEVELQNIRKAQIKDGVAHVRFMKWLKENVGKERITEMQASDRLDEFRKEMGGYIQPSFDPIAAAGEHGAIVHYSATKETDKELEKGMLFMTDTGAGYYEGSTDITRTYALGEVPKIMKEHFTVVAVSNLRLADTRFLYGCTGAHLDAIARAPFWQRGLNYNHGTGHGVGYLLNIHEGPCTFSWKGRSDSDCRLEEGMVITDEPGIYIAGSHGIRLENELLVRKGEKNEYGQFMYLEPISFIPMDLDAIDPDVMTKEDKELLNQYHSKVYEVLCEYLSEEERTWLKHYTRAI
406	c_000000000091	51431	51809	r	0						Domain of unknown function (DUF3783)	1	prodigal	v2.6.3	MREAVLLVNFKDAKRLREIQMILMANRVLMKPVKKEEYCQTIGALAGVEGEVKTDEVYDGEDLEQEMMIFAGLGNAKLDQILHMMRKKGMKRVDYKAVLTPTNARWKVADLYNELAKEHKQMHNL
407	c_000000000091	51823	52687	r	0		S	Function unknown	Uncharacterized membrane-anchored protein YitT, contains DUF161 and DUF2179 domains (YitT) (PDB:3HLU)		Uncharacterised 5xTM membrane BCR, YitT family COG1284	1	prodigal	v2.6.3	MKEKITFKEFMILTVGMFFVSAAVYYIMMPSKFVVGSISGFVLVLTNFIPLKVSTLTLIINVLLLVLGFLFIGKEFGGKTVITSLMLPVYLRIFEIVTPVVPELTSNLFVNVLSFVLMISFGQAMLFNVNASSGGLDIVAKLLNKYFHMEIGKALTIAGFVTAASSILVYSREILVVSLLGTYIGGLVIDNFIDGFHIRKKVCIISPEYKKIQEFIVKDLNRGATLYQATGAWDHKEHMELVTILQKNEYANLIAFVAKTDPTAFMTVSTVGEVIGQWNPHRKNVNI
408	c_000000000091	52847	54194	f	0		V	Defense mechanisms	Na+-driven multidrug efflux pump, DinF/NorM/MATE family (NorM) (PDB:3VVN) (PUBMED:29915058)	multidrug resistance protein, MATE family	MatE	1	prodigal	v2.6.3	MQKTSVTLMTDGPVWKRIIAFAIPVFWGNLFQQLYNTADSLIVGNFLGSEALAAVSSSSNLIFLLVGFFNGMAIGAGVVIAKFFGSDDKENLQKAIHTTAAFGLICGVIFTIVGTLAAPPILKLMGTPADVLPKSLTYFQIYFSGSLAFVMYNFFVGILQSLGDSKNPLIYLVISSIVNIILDLLFIGVMGFGVGAAAFATVLSQILSAVLCMIKLMKNPPEYRLYIRKIKITPSLLRQIISNGFPAGLQNSIISIANLFVQSNVNSFGKLAVAGWGSYGKIQGFGFLPINCFALALTTFISQNLGAKKYDRAKKGAHFGVLCSILLAEFIGLTIQVLIPGLMRAFSPDPSVIAYGVNNAHVDTWFYFLLAFSHCMAGIFRGAGKSQVPMNVMLVCWCLIRVAFISVTIRIFPVIDVIYWTYPLTWLLSSIVFTIYYKKSDWIHGLEK
409	c_000000000091	54245	54881	r	0		L	Replication, recombination and repair	Endonuclease III (Nth) (PDB:4UOB)	endonuclease III [EC:3.2.2.- 4.2.99.18]	HhH-GPD superfamily base excision DNA repair protein	1	prodigal	v2.6.3	MTKKALAKEIIERLKVEYPDAGCTLDYDQAWKLLVSVRLAAQCTDARVNVVVEDLYKKFPDINALAEASVEEIEEIVRPCGLGHSKAKDINACMKMLRDEYHGEIPRDFDKILKLPGVGRKSANLIMGDVFGEPAIVTDTHCIRLCNRMGLVDGIKEPKKVEMALWKIIPPEEGSDFCHRLVFHGRDVCTARTKPHCDKCCLADICKKKGV
410	c_000000000091	54900	57576	r	0		J!!!J	Translation, ribosomal structure and biogenesis!!!Translation, ribosomal structure and biogenesis	Translation elongation factor EF-G, a GTPase (FusA) (PDB:1DAR)!!!EndoRNase involved in mRNA decay, NYN (Nedd4-BP1/Rae1/YacP nuclease) family, contains PIN domain (Rae1) (PDB:5MQ8) (PUBMED:28363943)	uncharacterized protein	YacP-like NYN domain	1	prodigal	v2.6.3	MEENRKKSLSVGLVAHVDAGKTTLSESILYLSGKLRQQGRVDHGDAFLDNNELEKNRGITIFSSQAVLDVNGVNITFLDTPGHVDFSSEMERTLQVLDYAILVINGADGVQGHTRTLWKLLRHYKIPVFLFVNKMDRQDVDRSRIMENLKKILDEGCIEFDRPLDDELTEQIAMTDEAVLDEYLNEGEIPEDKIKKLIFERKVFPCYFGSALKNQGVEDFLNGFTRYAIAKEPNLQEEFGAKVFKISRDSQGNRLTHVRVTKGCLKVKDVLNNGKLSEEKVEEKVNQIRIYTGDKYEMVQEAYSGMICALTGLTFTRPGQGLGAEENAHGPMLEPVLNYRIHLPEGCDVHTMVRNLRQLEEEDPMLRIVWNEENKEIYAQLMGEVQIEILQSLIKKRFDVDVTFDRGNIVYKETIASKVEGVGHFEPLRHYAEVHLLMEPAPLGSGIILDTNCSEDVLDKNWQRLILTHLCEKEYRGVLTGSVITDMKITLVSGRAHEKHTEGGDFRQATYRAVRQGLMQAKSVLLEPYYDFRLEIPTESVGRAITDIQKMNGEFEPPVQEEDMSIIKGWAPVAGLREYQIEVTAYTRGRGKLFCELRGYGPCHNEKQVISEIGYVADHDLENPSSSVFCAHGSGFVVPWNQVFSYMHLELFKEKKQKSEHAGVGRPAQARSGEQEEKELEEIFIRTYGKIERKADTGRRTVQAGSVYKAPSPKEKVKEYLLVDGYNVIFAWEELNELAKINVESARNKLMDILCNYQGFKKCTVILVFDAYRVEGEAMEIQKYHNIHVVYTKEAETADQYIEKVVHEIGRKYHVSVVTSDGLEQVITLGQGGTLISSREFQDEVALVNAEIKEECKRLKVDEKNYLFHHMDEELAKKMERIRLGEEEADF
411	c_000000000091	57728	58478	r	0		O	Posttranslational modification, protein turnover, chaperones	Peptidyl-prolyl isomerase, parvulin family (SurA) (PDB:2ZR5)	peptidyl-prolyl cis-trans isomerase C [EC:5.2.1.8]	PPIC-type PPIASE domain	1	prodigal	v2.6.3	MNNDVLAVVAGEEITNEDLDKFLENAPKEHQAYVSNPTFRKQYLEQLVALHLFTKLGEEEKLDETYEFIKIYENAKRDILAQMAITQTLKDVKVSDEEVRKYYEDHPERFQKPETVRAKHILVADEDKCNEIKKALEEKSQTFEDAAIEFSTCPSKERGGDLGEFARGQMVKEFEDAAFAAELNTIVGPVKTQFGYHLIKVIEKHDPEFIEFDKVKENLRANLVQMNQNKVYTAKVNELKEKYNVTINE
412	c_000000000091	58467	59262	r	0		F!!!T	Nucleotide transport and metabolism!!!Signal transduction mechanisms	ppGpp synthetase catalytic domain (RelA/SpoT-type nucleotidyltranferase) (YjbM) (PDB:5F2V)	GTP pyrophosphokinase [EC:2.7.6.5]	Region found in RelA / SpoT proteins	1	prodigal	v2.6.3	MMNEKSKFLTAHNLSEEDLEEAKITWEELALIHEDYCAKEHEFRELGKEFVNEYLYDTQKAGIHSYRYRTKEPAHLLEKVVRKRREYPQKFEKLDHTNYWKFMTDLIGIRVFFLYREDWIYFHRYITEIFENDPSQYVEDRIEDFDEDAGHNYIAERPKVYKRSGDSRIYDGNLIDIRTDGIYRSLHYIIKYKGYYVEIQGRTLFEEGWSEIDHDIVYPYYKDDEMLTDFSGLLNRLSGMADEMSSYFRRMKKVKEKENHDNEQ
413	c_000000000091	59393	60497	r	0	CE9.hmm	G	Carbohydrate transport and metabolism	N-acetylglucosamine-6-phosphate deacetylase (NagA) (PDB:1O12)	N-acetylglucosamine-6-phosphate deacetylase [EC:3.5.1.25]	Amidohydrolase family	1	prodigal	v2.6.3	MIIKNVMVYTEDQRFIPGEIVIENGVFCTEATNEDEVIDGEGCYAVPGLVDVHFHGAVGHDFCDGTEEAIQKIAEYEASEGITTIVPATMTLPESELLQVAKAAAAHKNGKGATLAGINMEGPFISPAKKGAQAATHIVSPDIAMFRRLQDAANGLFRLVDIAPEEAGAMEFIKELKDEVHISFAHTTADYETAKKGYELGADHATHLYNAMPAFTHRAPGVIGAAHDCANCMVELIADGVHIHPSVVRATFDLFKDRVVLISDSMRATGMPDGEYTLGGQAVNVKGNRATLVSDGALAGSVTNLMDCVRVVVKKMGIPLETAIAAATINPAKSVSLDDKYGSITPGKVGNVVLLDKELNLKKVIMN
414	c_000000000091	60509	61241	r	0		G	Carbohydrate transport and metabolism	6-phosphogluconolactonase/Glucosamine-6-phosphate isomerase/deaminase (NagB) (PDB:2RI0) (PUBMED:24163345)	glucosamine-6-phosphate deaminase [EC:3.5.99.6]	Glucosamine-6-phosphate isomerases/6-phosphogluconolactonase	1	prodigal	v2.6.3	MRVIKTADYQEMSQKAANIIAAQIIVKPNCVLGLATGSSPIGTYKELIKKYENGDLDFSDVSSVNLDEYKGLPRDNDQSYYYFMNDNLFNHVNIDKARTNVPNGMEADAEKECKNYEKLIESLGGVDLQLLGLGHNGHIGFNEPAPEFVKETHCVDLQPSTIEANKRFFASADDVPKQAYTMGIQTIMKAKKILVVVSGEDKAEIVKKAFFGPVTPDVPASILQMHPDVTVVCDAAAYSKVEK
415	c_000000000091	61434	62268	f	0		R!!!K	General function prediction only!!!Transcription	Cupin domain protein related to quercetin dioxygenase (QdoI) (PDB:2H0V)!!!AraC-type DNA-binding domain and AraC-containing proteins (AraC) (PDB:1BL0)		Helix-turn-helix domain	1	prodigal	v2.6.3	MSNKNYELGENRPDKINASLLYITEAVYGQDWHSMEHSHHFSELFYITRGCGNFLFSGKSVPVKKNDLIIVNPNVTHTEKGDSDFPMGYIVLGINGLQFQTDNGNGNQDYAVLHMDKNQEEIYTLLKMILCEVRKKEDNFEGICQNLVEILLWQIMRKTKADIYVTPAKKITKECRFIEQYLDEHFTEDISLQALSDLTYLNKYYLVHAFTKYKGTSPINYLIEKRIEKAKHLLSTTSYPVTKVAELSGFSSQSYFSQAFRKETSMTPNQYRKKTLE
416	c_000000000091	62336	64502	r	0	GH112.hmm				1,3-beta-galactosyl-N-acetylhexosamine phosphorylase [EC:2.4.1.211]	Lacto-N-biose phosphorylase N-terminal TIM barrel domain	1	prodigal	v2.6.3	MANVKSKGRVTIPTDVDVVKETLELVDRWGADAIRDCDGTDYPEELRNADAKVYSTYYTTRKDNEWAKANPDEIQQMYIMTSFHTAVGPEVSIHLMDHLYPDMLKVNSNDDITRWWEVIDRTTGEVVPVDSWDYSEKTGDVTIHNAKEFHDYTVSFLAYIMWDPVHMYNAVVNDWKDVEKQITFDVRQPKTHEFTMKRLRKYIEDNPHIDVIRYTTFFHQFTLIFDELAREKYVDWYGYSASVSPYILDQFEKEVGYKFRPEYIIDQGYMNNTCRIPSKEFKDFQAFQRREVAKLAKEMVDITHELGKEAMMFLGDHWIGTEPFMDEFKQIGLDAVVGSVGNGSTLRLISDIPNVKYTEGRFLPYFFPDTFHEGGDPVKEAKVNWVTARRAILRKPIDRIGYGGYLKLALDFPEFIDYVESVCDEFRTLYDNIKGTTPYCVKTVAVLNSWGKMRAWGNHMVHHALYYKQNYSYAGIIEALSGAPFDVKFISFDDIKENPDMLNDIDVILNVGDAYTAFSGGENWIDDEVVTAVKKFVYNGGGFIGVGEPTAYQWEGRFFQLANVLGVEKENGFNLNADKYNWDEHDHFIMEDCTKEIDFGEGKKNIFALDGTTILKQKDKEVQLAVNEFGKGRSVYISGLPYSFENSRLLYRAIIWSSHDEENLHKWFSSNFNVEVHAYVKNGKYCVVNNTYEPQSTTVYKADGTSFDLDLDANEIIWYEI
417	c_000000000091	64625	65576	r	0		V	Defense mechanisms	House-cleaning carbohydrate phosphatase, DUF89 family (DUF89) (PDB:2FFJ) (PUBMED:27322068)	damage-control phosphatase, subfamily I [EC:3.1.3.-]	Damage-control phosphatase ARMT1-like domain	1	prodigal	v2.6.3	MKQEAPISIGRGVHVNDKKDKKEEKKMERLRSECLKCMADSQIGKMPDHLTEAEKIQYLQMLFGIFAKAPMTKSAPEIVWEIDKEKRRLFDIHDEYADVKKYFNEVMLRYEEGCEEKVRAAKDPLKLALQYAMAGNYIDFGAMKNVDEDYLTDLLGKVDKINVDEEQYQQMKKDLEKAKSVVLVTDNCGEIVMDKILVRQIKESYPNAGLTVLVRGEEVLNDATMEDANQVGLEKIAKVVGNGTGIAGTSMDKISAEARELVTGADVIIAKGQGNFETMRKCGLNVYYAFLCKCDMFADFFKVPRFTGMLINDKYC
418	c_000000000091	65848	66301	r	0						Family of unknown function (DUF6847)	1	prodigal	v2.6.3	MKLAEALIIRADLQTRLEQIRDRMIANARVQEGEKPAEDPKDLLKELDGVTSQLEELIAKINLTNAMVKADGVTITELLAKRECLMQKISITRSLLDNASSLIMRGSRNEVKILSTVPVAKLRKEIDQKSEELRKLDTKIQSLNWTTDLI
419	c_000000000091	66467	67082	f	0		K	Transcription	DNA-binding protein, AcrR family, includes nucleoid occlusion protein SlmA (AcrR) (PDB:2QOP)		Bacterial regulatory proteins, tetR family	1	prodigal	v2.6.3	MANKNHDLDQPILTAAKKEFLENGYEKASLRKIASNAKVTIGAIYTRYPTKDALFTALCAPLLKNIEETFSMIRTEYHTASAPDDPTQFASLMQDESNAILHLLFDDYDSAVLLLCKNTGSSLENFFDKVIDCKIKETLSFFRSASMKHPPENVLKILVESQFHSYYQIIRSGCSLEEARQLMNEIMAYHTGGWMTLFQKYFHS
420	c_000000000091	67095	67728	f	0						L-2-amino-thiazoline-4-carboxylic acid hydrolase	1	prodigal	v2.6.3	MKYNGFYFWMFKSPMKKVLKEKYGADYAKDIMKKSKDVYRKIVADADDIGDDNPMAYNELFALAFVSPYIASEKKIPPEVVQEMMRRGLYHIKWYFSMTDLNTARGKAANKKSIVKYVNWYTPEKEKQFPTSFKVDFIGQPYEDACYYRITRCPICTYCKKLGVEELMPLFCELDNVMITLQHGVLHREHTLADGGKFCDYYITGNKEQA
421	c_000000000091	67776	68319	r	0		R	General function prediction only	Predicted phosphodiesterase, calcineurin family (YfcE) (PDB:1SU1) (PUBMED:17586769)	uncharacterized protein	Calcineurin-like phosphoesterase superfamily domain	1	prodigal	v2.6.3	MKLMIASDIHGSAFYCRKMIEAYKREGADRLLILGDILYHGPRNDLPKEYAPKEVIAMLNPMKNEFLCVRGNCDTEVDQMVLEFPILAEYCILDLDGQMIYATHGHVWNPKNPPMLKEGDILLNGHTHIPACEQKEGYIYMNPGSVSIPKEDSEHSYMIYENRTFEWKNLEGEVYKRYEL
422	c_000000000091	68421	69204	r	0		K!!!G	Transcription!!!Carbohydrate transport and metabolism	DNA-binding transcriptional regulator of sugar metabolism, DeoR/GlpR family (GlpR)	DeoR family transcriptional regulator, deoxyribose operon repressor	DeoR C terminal sensor domain	1	prodigal	v2.6.3	MNKKENRMNSLLSLLQESPDLSVKSLAEMLNVSEMTIRRDIKYLRDHKLFVRSHGIQIPVGDEAKFTNIENEYTLHSEQTKFYKEKQKIGQFATTLIEPNDTLILDAGTTVAEMSKFIPENMNLNVTCYNYYTLTQLFQKEDVHITLAGGLLHKADQMFESSYANDLIRSRRASKFFMAASGIHEALGITCAHNYEVLTKKAAMSSSLSTILLADSSKFGLIRTAFVTPLNSVDAIITDEGITEEWKEIIENLGIKLYIV
423	c_000000000091	69584	70241	f	0		G	Carbohydrate transport and metabolism	Transaldolase/fructose-6-phosphate aldolase (TalA) (PDB:1F05)	transaldolase [EC:2.2.1.2]	Transaldolase/Fructose-6-phosphate aldolase	1	prodigal	v2.6.3	MKFFIDTANVEDIKKANDMGVICGVTTNPSLIAKEGRDFKEVIKEITSIVDGPISGEVKATTVDAEGMIAEGREIAKIHPNMVVKIPMTVEGLKACKVLSSEGIKTNVTLVFTANQALLAARAGATFVSPFLGRLDDISVRGTDLIAEIAEMFAVAGDIDTKIIAASVRNPMHVTECALAGADIATVPYKVIEQMTHHPLTDAGIAKFQADYKAVFGE
424	c_000000000091	70259	70904	f	1		G	Carbohydrate transport and metabolism	Transketolase, N-terminal subunit (TktA1)	transketolase [EC:2.2.1.1]	Transketolase, thiamine diphosphate binding domain	1	prodigal	v2.6.3	MNKQELLKAANEIRKGAVTAVFNAKSGHPGGSLSAADLYAYLFFEELNIDPKDPKKADRDRFVLSKGHTAPGYYAALANRGFFPVEDLKTLRHVGSYLQGHPDMKHIPGVDMSSGSLGQGISAAVGMAISAKLTNDDYRVYTLLGDGEIQEGQVWEAAMLAGFRKLDNLVVIVDNNNLQIDGRIDEVNSPYPIDKKFEAFNFHVINIDGHNFDEI
425	c_000000000544	1	286	f	1							1	prodigal	v2.6.3	LHLCKAGFFMFSCIGRQPTTETERSEVEVQRLVAVVKILCIGRQPGTETEQSGIEGREACSRDNSIRLTTSQDILSWEIFYVNKVIIILLYDYE
426	c_000000000544	561	1572	r	0		V	Defense mechanisms	Abortive infection bacteriophage resistance protein (AbiF)		Abi-like protein	1	prodigal	v2.6.3	MGNDKLFLTYNQQMKKLRNDKKIDCNGTSHKILLVRSGYFNMINGYKTPFSCGTDANGKHTYFPNTTLSQINSLKNFDESLRIFLLKYITQVEEEVRTLTGYKFDQCNDNGKTPWYETSAYSANTTLQSKMNTISSAYSELSRSKSEYVQFYMKNHEQIPTWIMIKVVNFSTFIDVLQNSKTDVTHAICKLYSMYDKTNLPNVKLLIGSLHWLRRVRNSCAHNERVYCIHQTQSRNNSTSGRILDPYYTQLPASYSRCTEKNIFDILVYFKYFLPNEEFAPMIMELKNMLIELQSTLQPNAFDNVRGQMGIKNLNVLDTLIALPKSKIEYNKFDTL
427	c_000000000544	1919	2594	f	0		T!!!K	Signal transduction mechanisms!!!Transcription	DNA-binding response regulator, OmpR family, contains REC and winged-helix (wHTH) domain (OmpR) (PDB:1XHF)		Response regulator receiver domain	1	prodigal	v2.6.3	MRILIVEDEKMLADSIQTLLMKKGFEVDVAYDGEAGEEYACLGIYDLMILDVMMPKKNGYQVAEDLRRQHNGIPILMLTAKTETEDRIAGLNAGADYYLPKPFDNGELLACINSLLRRQGDQVDEIKVGNTRLNLLSATLISDTRSVRLSAREFEIMRLLFISGKNNIAKETILVKVWGFESDAVENHVEVYVGFLRKKLASINSNVRIESIRRLGYHLEVHEE
428	c_000000000544	2590	3811	f	0		T	Signal transduction mechanisms	Signal transduction histidine kinase (BaeS) (PDB:1JOY)	two-component system, OmpR family, sensor histidine kinase CiaH [EC:2.7.13.3]	Histidine kinase-, DNA gyrase B-, and HSP90-like ATPase	1	prodigal	v2.6.3	MIKKLRIKFIVINMSIVTFMLCVIMGLVYFFTQENLEAQSLKMMKSIAVSPVKPDISVDEEGTIHLPYFAFKLGEQGEKITVRGGYYDLSDEELLDEIVGMTNDSSKRTGELEDYNLRYYIADTSSGRYLVFADMSSEIATLDHLMKTSFLIGGVAFFIFLLISIGLSKWVVRPVENAFRQQRQFIADASHELKTPLAVIMTNVQIMKDSTEDEESKGIFCERILTMSHQMKNLVEEMLELAHTENTEKGKTLEKVDLGRIVENAVLPFEPIFFENGLQLQTDIGKECYIKGDETQIAHLIEILLDNAGKYSKEDGRVQVNLSASGRHHYMLSVANDGDPIEKEKLDKLFDRFYRVDEARNSHGSYGLGLAIAKKIVENHGGKIWMESEDGINTCKVIFQKYTKSR
429	c_000000000544	3911	4919	f	0		V	Defense mechanisms	ABC-type multidrug transport system, ATPase component (CcmA) (PDB:5DO7)	ABC-2 type transport system ATP-binding protein	ABC transporter	1	prodigal	v2.6.3	MISVEHLTKKYGEFTAVKDLSFEIEEGHVYGFLGPNGAGKSTTMNMMTGCLSATSGKVLIDGFDIFEDPKEAKKRVGYLPEQPPLYLNETPEEYLEFVGEAKGLKEKELKDQINEVIDKTRIRDVANLRISALSKGYKQRVGIAQALLGNPKVIILDEPTVGLDPIQIREIRDLIKQLGRDHTVILSSHILSEVQSICEKILIISHGELKAFDEPENLEASLMSSNEIKITTDATAQEVKTYLEEMEEVSIETIEEKENGYIQAVLHIGKKEIYDVAKNLFYLFAEHKRALLEINLKRANLEDIFMELTGADEEEIMDDDMDEVIDEDIKEGEEE
430	c_000000000544	4915	5779	f	0		O	Posttranslational modification, protein turnover, chaperones	ABC-type transport system involved in multi-copper enzyme maturation, permease component (NosY)	gliding motility-associated transport system permease protein	ABC-2 family transporter protein	1	prodigal	v2.6.3	MIAILKHELKSYFHSLTAYVFGAFLLAFIGIGALLYNIQAAVSNFEYVLGFGSAVFIVIVPILTMRVIAEERKQKTDQLLYSLPLTTTQIIVGKYLALLIVFLIPLLVIAVYPLVFARFGDVHLLTSYGSLVAFFLVGAALIALGIFISSITDNQGFAAGIGIAVILFNYYSIQIAEHITSTALSSMLVLIVVWILAGLLIGHLTKNKNIAYGFSTLFSLGTILMYLNNSEMFEGLLPDIMRKLSLFDRLNTFVNGMFDLTAVVYFVTFIIFFLFLSVQSLEKRRYN
431	c_000000000544	5778	7230	f	0		N	Cell motility	ABC-type uncharacterized transport system involved in gliding motility, auxiliary component (GldG)	gliding motility-associatede transport system auxiliary component	ABC-type uncharacterized transport system	1	prodigal	v2.6.3	MNKINHEWKLPKANTEGDSNRIALHGGSYTVIITAVVLAILLLVNLLSGYLPDSMTKFDISSNKLYSITSNTKTVVNHLEDDVTIYWVVQEGKEDEVIKTLLDKYDSLSDHIKVVKKNPDVYPAFTEKYTKEKVENNSIIVECGDRNKYIGFDDIYLQEADMSTYSNKVSFDGEGAVTSAIDYVVNKDQPQIYVLEGHGELTLPEKFNDQLTKANMVLNQFSLLNEDAIPEDADLVMIYAPQNDISKEEALILQDYVDQGGKLFVSAGPVEDGSLTNLYGILEKYGITTTDGIVVEADREHYAFQQPHILMPKMEPHKITQSLIDERYYPIIPLSQGVTVSEDVSGKTVTPLLTTSVDSYSKAAGFELETYDKEEEDSDGPFTVAFTITTDNNGQVVWFDSSYFLDDMYNAYSSGANVNLAMNSMYSMIGENDAMAIRSKSLNYDYLTISDSDASLLKVLMIGVFPVLYLLVGITVVVKRRRH
432	c_000000000544	7232	8624	f	0						Domain of unknown function (DUF4340)	1	prodigal	v2.6.3	MKKSKKLYILIGILIGMCVLTFAATHIENKKEDIKESGENALEIPVESVKGISWNIREGNKTFSFHKKENNWIYDEDEAFPVDSKKIEKILKHFEAFAADFVIDDVEDYGQYGLDLPQGTVTLETEDKNYDIQLGAFSKMDSERYVTTGDEKVYLMKEDPMKFLDVSLKNFIKNDEIPDLEDVVEMTFEGENGCHIICEENEGYSYRKDDKYFEHEQDEVIPIDTKSVEEYLSKVEDLDFGKYVTYNATDEELKKYGMDDPALKVTIRYNDLDEEKGEEEKTLVISATSNEEEKEDENTVGYVRINDSKILYEIAGESYKDLIENAGKNLRYKNIIPAELSDVSSIEISMDGQEYVVTAKEKGGDVKFCYEDQELESTDFKDALTRLNAKKFTDEINDNEKELSMLITLDQKNSPQIQIDFYRYDGQYCLATRDDKPFALVNRDSVIDLKEAVNNFVLGSKVE
433	c_000000000544	8701	9298	r	0					energy-coupling factor transport system substrate-specific component	Hypothetical bacterial integral membrane protein (Trep_Strep)	1	prodigal	v2.6.3	MNSKKLKTKDIITVVLMSLINIFIFGFSSLLYFNPFTILLMPVYFALAQGIVYFMLGVKVPKKGAMFLYCVLQAVITFNIPYIICYLIAGVLSELILAKTGYGTTKALTISYIVMQVLNCIGSTIYPYAITLNATLARLPESGGSVNGEFIRQAGNMIQSWGSLILILVVILTAWIGAFFGKKVMQKHLLKSKTEDDL
434	c_000000000544	9320	11507	r	0		O	Posttranslational modification, protein turnover, chaperones	ABC-type glutathione transport system ATPase component, contains duplicated ATPase domain (GsiA)	energy-coupling factor transport system ATP-binding protein [EC:7.-.-.-]	ABC transporter	1	prodigal	v2.6.3	MANQTDAINLHVSFTYEEETRPALDHVAGIVPHGKCIVLCGQSGCGKTTLLRCINQLIPQFYDGELKGFCRINDHDLSTLSIGETGQLASSVFQDPRSQFFTLNSSTELAFGLENFGVPQKEIKRKVEEAFHTFHLEHLSDRDVFSLSSGERQLIAILAAKVLDTDLFVLDEPTANLDFHTIDVLSSVLKQIKDSGKTMIISEHRLYYLHDIADEYWFMKDGKIMRKYSKDEIFSLSAEDREALGLRITDLSCLKNSKNKALPLDHPEFRVEHLSYSYPHTDRLILRDVNLKVSKGEIIGLIGQNGCGKTTFGKLACGLFQTKSGQFFYNDHPLTTKELRNKSIFIMQEAEFQFFTNSVMNELCYGRTVSAPEKEKIKELLKSTGLYECRNRHPFSLSGGQMQRLVLLMAYLSEKPVVVLDEPTAGLDHASLVSCCELIRKMQKEKIVFIITHDPELLSKVCTRCVGIKEGKIAQAFDLTKDSSLEEVLKFMRTKTSVRPEAKVFKKSKSFLFDPRTKLLLFLLSMIAGIGTHTPLILLTFIPILIVYLLEARWKPALSGTILMGGMHLLYILFPGIITAFLVSFFPRMVLICYGAFLLAGKDDASRTLAALRKLHVPEKLIMIVSVTLRFFPVLQKDLKLMKQSILTRGFFPCFTDKIKAIPDYLEILVVPMVFRVIRIAEALSASAETRGIALHTKRDSLIVLHFTILDFLMMFLALSLFVTGLII
435	c_000000000544	11536	12148	r	0		K	Transcription	DNA-binding protein, AcrR family, includes nucleoid occlusion protein SlmA (AcrR) (PDB:2QOP)		Bacterial regulatory proteins, tetR family	1	prodigal	v2.6.3	MAVKDHSLDEKIITAATAEFMEHGFRDASLRKIASLAGLTTGALYTRYKNKDILFCSLIEPTLREIASELGPIDEAYKKAMEEKNPERFMDAIRTEEDIYLNILFKYYDPCILFFCRSDGSSIQKKVNEMMEAKSKSTIAYFRSISKAKINFDGIELILSEQFNYYKQVLQKGYTKEEAISCLRSLETFMEAGWKDLFEKMLG
436	c_000000000544	12317	13661	f	0		V	Defense mechanisms	Na+-driven multidrug efflux pump, DinF/NorM/MATE family (NorM) (PDB:3VVN) (PUBMED:29915058)	multidrug resistance protein, MATE family	MatE	1	prodigal	v2.6.3	MGKDLTKGNVLKTIVWFSLPYLLAYFLQTLYGMADLYVIGQFCGVESTTAVSVGSQVMHMFTVMIVGLSMGGIVRIGQAIGAKDQEKAAASIGNAVTMFMVLSLVATVALLIFVNPIVRVVSTPKEAVEGTTIYLVICFVGIPFITAYNVICSIFRGMGDSKSPMYFIAIACALNIGLDYFFIGLFNFGPAGAALGTVLAQMFSVFAALLSIRKRKFGITVQRKHFKPDKQAMKSMLKIGAPVALQDGFIQVSFIIVTIFANLRGLNDAAAVGIVEKLIGILFLVPSSMLQSVSVISAQNIGAEKHDRARKTLSYGCRITVVWGLFAVLIMALYSPWIIGMFSENSEVVRLGCEYMRSYVWDCVFAGIHFCFSGYFCAYGLSEFSFIHNAISIVLVRIPFSYYASTRFRTTLFPMGMASTLGSMLSVIICLILYKFKRPGRKEIKKF
437	c_000000000544	13859	15035	r	0		P	Inorganic ion transport and metabolism	Cyanate permease (CynX)	MFS transporter, CP family, cyanate transporter	Major Facilitator Superfamily	1	prodigal	v2.6.3	MKKTKNILILLGILFISFNLRAPITAVGSVVELIQSDFGLTNTAAGFITTLPLIAFAIISPFVSGLSGKIGHARTMLLGLLFILIGELIRSYTGVAGLFIGTAVIGIGIAIGNVIIPGIIKLYFPEKIGHVTSIYTSGMCIFAAVGAGVSVPLAKGLNLGWKHTLCVWFFLTLITIFIWLPQIREKHVAKADEKKKEEISSIWKSPLAWWVTLYMGTQSLLFYSLVAWLPTIVMSKDLTQEFAGNMALLFQLMAIPATLILPTLCDKVKNQRILVYVVCMIYAVGMTIFFLGHSQIFMVIAVILMSLGMGGSISLSIAFISLRTPNAFRAAQLSGMSQSAGYLLAALGPIITGLIYDIHKTWTIPVMIFIILIAFLTFCGHFAGHGCVDVN
438	c_000000000544	15166	16495	r	0		E	Amino acid transport and metabolism	Branched-chain amino acid permease (BrnQ)	branched-chain amino acid:cation transporter, LIVCS family	Branched-chain amino acid transport protein	1	prodigal	v2.6.3	MKKLNPLQIISISMMLFAIFFGAGNMIFPPAMGQLAGSNFPIALVGFILTDVGIAILGVTAIVMNGSNINDLGALVNPKFALFFSICVYMLIGPLFGLPRTATVSFEISFVPYINPHYQVIASFIFSAIYFTITYYLSSKSNKLVDIVGKILTPFLLLSILSIFIASLVNTAGNGTLAFGQMMPASGDYTSIPLFKGMVEGYNALDGPAGLAFAVIVIDAIKDYGISDKRSIAKYTVMCGIGSAIFLSVVYYMLSYVGAITNEPFNNGGALLHSVTNHLFGNAGGLILGVAVLLACLATSIGLTASFSNYFTSILPEQWTYKKVARYVCIFSFIIANVGLDQLIAISLPILIMIYPVTVVLIVLSFFKNKIRHRRMVYVMGMIFTFGVSFVNGLEDLGIHLGFIADVVARLPFNDTGFGWILAAVAGSLIGLLPFWKLNNVK
439	c_000000000544	16660	17653	f	0		G	Carbohydrate transport and metabolism	5-carboxyvanillate decarboxylase LigW (lignin degradation), amidohydro domain (LigW) (PDB:2DVT) (PUBMED:26714575)		Amidohydrolase	1	prodigal	v2.6.3	MIDGHIHFATSLDPKRLEKIIEEYELNGVALQCIPKGGILPVEEDAFLFKKYCSVPVYIFGGIDRKIYLKEEKKIGSSLVDEAKKLMDRGCDGIKMLEGKPNVRKNWPIPDFDLPVWEPYWDYVEKEQIPVYMHVNDPEEFWDAEHVSEFAKKAGWFYDDSYVNNEDQYRQILNVLERHPKLKILFPHFFFLSKQLNRLRCILDKYSNVRIDITPGVELFLNLSDEIEEARLFFDTYQNRILYGTDIGARQVIQKDPVLLSMEESRDRISLITRFLEEKGNYKLAPNAYYAGPEIKKMNGLGLDQSVLRKIYQDNFLEFLKMDQNRQITC
440	c_000000000544	17767	18448	f	0		F	Nucleotide transport and metabolism	Guanylate kinase (Gmk) (PDB:1EX6)	guanylate kinase [EC:2.7.4.8]	Guanylate kinase	1	prodigal	v2.6.3	MNNDKNYFDKIAERGQLIVISGPYGMGVKDVINEYLAQHPSGTRCVGVTTREPREGEQDGVDFNFISNMEFERMIRTQEMMEYVYHQRTGYGTPKKAVEDARAAGKNVILRLDLVGAMKVRALCPDATLIFILPATWNDLKNNIISRNLSKEEIEAELMVAQEEIQCMGQYDYILVNENIGKTVSRLGQIIHGNRYSQNSMKAFVESYIESEINTPSELVQEILSL
441	c_000000000544	18560	19913	f	0		V	Defense mechanisms	Na+-driven multidrug efflux pump, DinF/NorM/MATE family (NorM) (PDB:3VVN) (PUBMED:29915058)	multidrug resistance protein, MATE family	MatE	1	prodigal	v2.6.3	MVLENDLGNDEIKKLVLRIALPSMLAQFVSVFYSIVDRMYIGNIADVGASALAGVGVCGPVVTMMGSVAFLVGIGGAPLMSMKMGQGHKEEAKKILSNAFLMLIIFSVLLTLLVIPIKEPMLRLFGASDVTWEYTNSYFSVYIIGTIFALLSQGMNQFIICQGFSKVGMKSVLIGAVLNIILDPVFIFVFHMGVAGAAVATVISQFASCIFVLRFLFGDKAVVKIGFGGYSLKIVRRILTIGLTPFLIIAIDNVMIIAMNAILQKYGGASQGDILVTCATIAQSFMLVVTMPLGGITGGTQTILAFNYGAKRIDRVKKAEKYIMIMSAIYCAILFVIGQFAGIVFVRLFTSDLALAGKAVRAIRICTLALMPLSVQYVLVDGLTGLGKVKYSLSLSMFRKALYFIALFLFPFYFGAGAAFYATPFSDTIGAIVTLAVYWFGMKKILAYEE
442	c_000000000544	19974	20706	r	0		K	Transcription	Transcriptional regulator, contains XRE-family HTH domain (HipB) (PDB:1ADR)	putative transcriptional regulator	Helix-turn-helix	1	prodigal	v2.6.3	MESINKYTGSKIRNYRKLKKLTLQQLADSIHKSRATVSKYETGDITIDLETLYDISVALDVSMDQLTDYHPDIPEEEEPMIQDYSGKSPFFKADHLYFYFYDGRYNRLKEAIIHVHKKTIDDQGCYDASMSIRSTTKTGRSSEVYYSGNVLYSDMLIRFTFVNQYNKLEQDLLYIFNPLERREVTEGLLCGISSTDLMPCAFKCLVALSPYEDYDELKNELMITPSELRRWQKLNMLIVDNNI
443	c_000000000544	20913	22308	f	0		R	General function prediction only	Na+-dependent transporter, SNF family (YocR) (PDB:2A65)	neurotransmitter:Na+ symporter, NSS family	Sodium:neurotransmitter symporter family	1	prodigal	v2.6.3	METKKKGGFTGSIGFVLAAAGSAVGVGNIWRFPYLAARDGGGLFLLVYLILVLTFGFTLLTTDIAIGRKTGKNAWQAFGSINPKWGFLGKITFLVPVIIMTYYSVIGGWVLKYTTIYAVGKGHAAAEDGYFSSFITSKAAPIVFMLIFLAITALVVVSGVEKGVEKFSKIVMPGLLLMIIGIAIYSLTLSYTDANGVTRTGLQGMAVYLIPNFEGVTFSRFLGILLDAMSQLFFSLSVSMGIMITYGSYVKKDVNLGKSISQIEFFDTGVAFLAGMMIIPAIYVFTGTEGMASGPSLMFVSLPKVFKSMGFAGSIIGAVFFLMILFAALTSCVSIMETMVANCMHIFKTTRKKMCYCVAAYSTITAIIICLGYNVFYFEYKLPNGATAQLLDIMDYISNSFMMPLIAFLTAVFVGWVIKPDWIAEEMEVGAGKFKKKKLYGFMVKFVVPVVMAVLFFQSTGLLS
444	c_000000000544	22505	23942	f	0		G	Carbohydrate transport and metabolism	Pyruvate kinase (PykF) (PDB:6QXL)	pyruvate kinase [EC:2.7.1.40]	Pyruvate kinase, barrel domain	1	prodigal	v2.6.3	MKKTKIICTMGPNTNDREIMKKLVENGMDIARFNFSHGSHEEQKSRMDMIKQLREETGRPVAILLDTKGPEIRTGVLKDGKSVELKEGQLFTLTTEEIEGDDQKVSITYDGLVDDVEAGKRILIDDGLIELEVRNITDTQITCRVINGGELGQRKGVNVPNVSVKLPALTEKDREDIIFGVEQGVDFIAASFVRSVEGVLEIKALLKECGKPYIPVIAKIENEEGIKNIDEIIHCADGIMVARGDLGVEIPPEKVPYLQKMLIQKCNDNFKPVITATQMLDSMIRNPRPTRAEVTDVANAVYDGTDAVMLSGETAQGKYPVEALQMMVHIIENTEEHIDYDIMLDKVQAYRKKSISSAIGYSSVATAAALNAKCIITPTISGATARVVSKFRPKAGIIGVSPNEETLRKMQIYRGVYPLKSVHLGTTEDICEEAINLVSAKQLAETGDVVVMTAGIPSNNIGRARDGMSNIMQIAVVE
445	c_000000000544	23962	24535	f	0		K	Transcription	DNA-binding protein, AcrR family, includes nucleoid occlusion protein SlmA (AcrR) (PDB:2QOP)		Transcriptional regulator C-terminal region	1	prodigal	v2.6.3	MAKFTQKAIMITFLEILKQKSLDKITVKDIIEKAEINRNTFYYYYDDIYDLIDSIFETEKQMVMEKRKEDSTFYDEFVNAASIVINHRQAIAHIYYSKSKDLLYNYLEEVTEEVVRRFVKKAAKGYDISEDGIEYVTYFYSSAIVGSTMHWVRQGMPDYSKSLIRKISDTFEVSLEVVIKDCVEKEKAKE
446	c_000000000544	24727	25453	f	0		O	Posttranslational modification, protein turnover, chaperones	Fe-S cluster assembly ATPase SufC (SufC) (PDB:2D3W)	Fe-S cluster assembly ATP-binding protein	ABC transporter	1	prodigal	v2.6.3	MLNLENICWSAPDGKEVLKNVNLEIGEGKLIAITGPNGGGKTTLAKVMVGIEESSSGKIFLDGEDITDLDVTERARKGISFAFQQPVRFKGITVKQLIETAAGEKLDKEGLCEILQKVGLCAGDYLHREIDSTLSGGEIKRIEIASVLARNSRLSIFDEPEAGIDLWSFQNLIQVFEDIRRDLKGTLIIISHQERILRIADEIIMLANGEVADRGPGEEMLAKMLKNETAHSTCCQRKELF
447	c_000000000544	25452	26382	f	0		O	Posttranslational modification, protein turnover, chaperones	Fe-S cluster assembly scaffold protein SufB (SufB) (PDB:1VH4)		SUF system FeS cluster assembly, SufBD	1	prodigal	v2.6.3	MNQELNKVTKKILEVVSDFKGSFNGAYNIRENGQCAGRMSSENIKIESKTDLPGIDIKVRPGTKNEVVYIPACVNKGGVDDVVYNDFFIGKDADIVIVAGCGVHTDNNEEARHNGIHRFFVGENARVKYVEKHVGFGKGSGGHTIDPVTECVLEKDSYLEMDTSQLGGVDKTVRKTTATCAEGAKLVIRERLYTEAEQTAETFFQVDLNGDGSGADIVSRSVAKDKSYQNYVSTIVGNSRCTGHSECDAIIDDDAIVDASPRLFARNKDASLIHEAAIGKIAGEQILKFRTLGLTEEEAEKKIIEGFLA
448	c_000000000544	26609	28460	f	0		P!!!T	Inorganic ion transport and metabolism!!!Signal transduction mechanisms	Trk/Ktr K+ transport system regulatory component TrkA/KtrA/KtrC, RCK domain (TrkA) (PDB:4XTT) (PUBMED:23815639;25957408;31868587;32095817)		Castor and Pollux, part of voltage-gated ion channel	1	prodigal	v2.6.3	MKKNTWKEKMQYRFDNLMAKGTVSLIGILFMITLLVVLVAGVLVTLMDGFTDMNVGKSVWMSLMHAIDAGTLAGDDGNWVFLLVMTIVTICGLFITSMLIGILNSGLEEKMTALRKGKSLVLEKNHTILLGFDENALNILSELITANENQKKEVVVVMDDMDKTTMEDTIHQRIPDTKTTKIICRSGQVDNFSDLEICSPETCRSIILNLNDDSRTIKAILACVNLLEKSENNKAYVIAMVREEGNLEAAKIAGGERAEIIYFKRTIARLMAHASRQPGISTVFTGLLSYDGDEIYVEKIDGAVGHTVEELNLRLPKSMIIGIVSDGVPKVNPPADTVVKEGDELIILEEDDGVSSLTTAGTPDLTAFTEEKVIPDEPQCSLILGSGELLELVLGELDHYVAPGSVVVVADSEANEDQMQHNDAELKNLKVERKICDIFSSEVLEELLKQRPKDVLILTDRELEDEEADAHTLLLLLQLSNIADRTGIDFTVASEMRKVQNQELAKITKVNDFVVSSNITALMMTQISQTREQHVILDDLLDDDGSEFYRKPIGRYIECGVPVDFYTVVSSAARYGEIAIGYQTVRGNERTTICNPKKDDKIVFEKDDALIVIAED
449	c_000000000544	28518	29001	f	0						Pyridoxamine 5'-phosphate oxidase	1	prodigal	v2.6.3	MEFSKEKTISFEDAVNLMFEKFGDWKVCALGTSVENHVTVRNVSCLFYDGKIFFKTDKNFRKTKQLYENPNVGMCWSGIQIEGRAIDHGLVVDEPGRKFEKGFEKYLKNTYNAYSHKDTEILIEVVPEFAEVWDTSDDGRARMIYIDYKDHSVRTKEYDL
450	c_000000000544	29104	30085	f	0		I	Lipid transport and metabolism	Fatty acid-binding protein DegV (function unknown) (DegV) (PDB:1MGP)	fatty acid kinase fatty acid binding subunit	Uncharacterised protein, DegV family COG1307	1	prodigal	v2.6.3	MYKKERAGRKIDQLHFSSPDGDRTCKLVMKFQIICDSAADLPAEYTQEQNVTVVPFYVSMDSENYLREGVDISIPDFYQTMVDHKDCFPKTSMPSIQDYMDAFLPFVEAKMPVLCICLTKKFSGSYQSAVNAKMEIEEEHKDAVIEVIDSELVTALEGLFVQEAIRLRDMDLELQDAVSKLKEIRSTGQIFFTTDDLKYLEHGGRLGKVSSIAGTMLNLKPILHFEKGELDHTEVCRGRKRSVQKVVDQFFKYIEENQIDLSKYWYGTGIGLDVDDYDHFKELLDQGMEKRNIKPASRIQIRIGATIGVHTGPYPMGLGILKKCDI
451	c_000000000544	30131	31184	r	0							1	prodigal	v2.6.3	MKFKNYIILSLVGILLCLSAVGGVVYYVDPYFQYHAPQESLAYDMPMNDFMYYNSGIAKNYDYDTVITGSSMSRSFLPSYIDEQFDARTVKLSMAEATGKDFSILLPVVAKHKGTKRIIIGLDDFAFNTDKDYSAYEKPMYLYDDNIFNDVLYLTNFMGLQESYRVLKNTKDHMTTTSMDDYQNYTLENEFSADNVKQIYADYIEDYEPAPEIPMEKLRKTVTANLEQNLLPVIEANPDIDFMFYFPPYSIVSWGLLPNKNDRLHVTQILIESLIDYDNVSLYFFSENTDDIVDLDHYMDTIHYDSVMANKVIDYMSDDSNKLTKETYMDTLNEFNDFLVHYDYDTLMLE
452	c_000000000544	31204	32647	r	0		M	Cell wall/membrane/envelope biogenesis	D-alanyl-lipoteichoic acid acyltransferase DltB, MBOAT superfamily (DltB) (PDB:6BUG)	alginate O-acetyltransferase complex protein AlgI	MBOAT, membrane-bound O-acyltransferase family	1	prodigal	v2.6.3	MQFNSWIFIGIFLPLILLLFYSFGRTRFRNYAGWVLILGSLIFYGYANINYLLYFAACILINYFILIRLLKSRKKSTLIFGLILNIGALAILKYSNFFISSLNSVFKTDFNLITLFIPLGLSFFTFQFIALLYDCYKGNIVELDFKNYLLFTTFFPKITQGPITLYQDFEKNFSSTTFAKFNAETFTKGFYLCTLGFGKKVLIADMLADFVNAGYGTDYLSYNSTMTIILVLSYTLQIYFDFSGYSDIARGLSYMFNMELPQNFNSPYKALSVNSFWKRWHMSLTRFFTKYLYIPLGGNRKGEARTYLNTMIVFLVSGLWHGANYTFIIWGAMHGLACVLEKKYSDKLENINPVIRWVCTFIFINVAWVFFRSSSLSQALQILKNILVMDFSGVDFYAISGIVLPELGVLISLLNVTILNERFPLIFLMLLVFIILQFKNSDELSKEFKPAYRHVIFTIVIMSLCILHFGSKITFIYEMF
453	c_000000000544	32700	32763	f	1							1	prodigal	v2.6.3	MAIFIHCDQGCDQRDELRKED
454	c_000000001469	2	10031	r	1		H	Coenzyme transport and metabolism	vWFA (von Willebrand factor type A) domain of Mg and Co chelatases (ChlD)		Spy0128-like isopeptide containing domain	1	prodigal	v2.6.3	MKTKSKKKVLAMIAGVMAVILIVAGILEYQQPSLAYDKTRIADDSSMNDYKSLFGSTTENVGRIWTDKTVSSDGEITANGQTVAKTEGADFQVVLSALSSAGTSTFTGTNPLDVTLVLDVSGSMAEDTHGQYKLKKIYASQMSKANYAYENYFVYVDGQYRQVGLYYGDWVYYYGQYSYYFTPVDDPYNTYGRLQVYENGPATTSKLEELKKATGSFLNSMETENAKISDPEQKHRVSVIKFAGENETKNVSDFVVCEGTEKENLVEKINKFEAAGATFADEAIVEARAQNSKARKDVQKVIIFFTDGEPNHYSGFWGNVATTTVNEANLIKKDGTKIYTIGMHQAADPNDISEKFNSYMHAVSSNYPDATATTDNPNAYDNQTGWEASFVPSFGDRNPDNKEYYKAVTDSASLDQIFEDIFKDITSDTGYSTQTELGAANKSGYIEFNDELGDYMQVKSFDAIVFGNQKYDVKKIKSTKKVDTYRASGTVDTYLTAGAKLDDILIEVTKSYPRQHVSVKIPASVIPIDWYDLDETNMTGSLTSSDPIRIIYSVELDQKVAEQLRTGIFDPDFEIYMNNNTSEDGNILFYTNSFDPSTFEGTTYKKANTRAHFVPNKNNNFYYYVERTPVYTDPECTVQATELNYDSAQTYYVKDSYYDIGGTIEKKTKTRSISATINALSAYEVYQGHLYIKSGTTKEQFQRDQNVSKVDNKTGSVSYVSYPNWHMDKKPPHVDIWLGNNGLLQHEVPAAIEVVKTVVNDVSPENISKDAFEFTMELKDKDQNPLTEKFPAKIVDVTTNEVVKPTGSDTFEIGDKDTFQLKHNQKLLIRGIPSGVTYNVKESALDYYDTTKTGDTGVTSKGQVSKVNFTNTYKVEPLTMIGETEFPVKKNLTGRSLKDTDVFTFRLFGTGNDPMPPESEITIHGVDGQASVTGHFGDITFTKPGVYTYYIEEKSTPEITGINYSPLQYKAVIEVKDLGNGKLSADIKTCKTVDDNGLDVPLEDQVPVTTEAIEFTNKYDLTTTTSFVNISKLYTDHSGTNPIKSGMFKFNFAADLRTPDAPLPDKTQTTNDNNEGFFGPIRYGADDIDKTYYYNITEVIPDGANAENNYTVNGMTYDPTVRKLKVTVVNNIAEGSIEATLEDEDDPNAIAAVFKNEYNVKPVTIGKDTSIPVSGTKYVDGRNFVETDRFEFTLSAFDQATQDAIDNGNVIVTEGADKTEVSGIVDVNKATFEFGQITFNLPGTYKFKVVEDLIDRPGFILDDTVKEITVTVVDEDHKGILSASVSYNNKGVKSDAGDLTDQLVFRNVYNATGRLVGEVPFSYRVDKNFVGREENEWLEKDKFEFTINYNADHAETEKAVKDKQIQNYEQTLILDRNKKAGSFKPIVFSRPGTYQFVITETVGTLPGIEYATEPQIMEVYVTDNYDGTLSAKVKGTNDSTNPVEEFIFTNTYTPTETQLDTPIKVVKQLQGRKWNDTDEFTFTLAAAEKTEAAIATGDVVMTEPLKATIRSTTPDYAELFGNITFKKPGAYEFIVTETVPEEKNGIEYSGPQNVIVYVKDNTDGTLTATAIPKTVRFSNIYKANDLILPGNTYLNVTKVLNGREWITSDEFNFTLTPIEEAATALTDGDLIMPVKSECSVTLDKTKQSDSFGSITFKKPGTYKFEITETVPEGDTHGITYAPKQIVTIKVKDDLKGALVLEEIPPTTYTFNNQYTPSPVTMAGLTVTKTLNGREWLDDDSFTFKLVPTGDTVLSIGAGKVVMPALNEVTVTKEAKSATFGDIKFVKAGTYTFRIKETVPDDVKGIAYAADQDITILVEDNLDGTMTAKRTDLNTLEFVNEYNPKEYELAGATYLGVEKLLEGRELRSEDEFTFTITPSVSTDPVPAKTQIVLNEDNNWKSNFGNIIFEKNAEHPYTGNEKYIYTIEEVIPKNKLLGVTYSAEKYQVVVTVKDNLKGKLELVSSVMKKLDVSGAPEGEAITTNVAQFTNIYDLKKQTVSILVTKDYKDEFNNKPIQDNMFQFEIMAEDGTPLPATTIVGNTGLSAKFTDIEFTKADVGKSYTYKIKEVIPEGATKNPDGTYTNQGMIYDATEKEVVITISDAKIDGTATVVADVDYGQDATGELHSVVFQNKYDPTPVVVGGDTVAPFEGIKYIDGRDFVAGDSFTFYLSANMNDASTSMAVNTNAIIFQDETSKETTINVTEDGSKGESFHFGPVTFKKTGVYKFLISEKQEVAQGFTADTSLREAIVTVTDNEGALDASVAYVNQGVDPEVTDKAVFTNKYEAEGRLVAEAPFSYQVNKVLNGREWLDTDSFEFVMEYDKNDTQTKKAIDQGNITMPENNILTLTSADRSGGFEDVVFNKTGTYRFSIREKATSIAGLTCITPPTYITVYVTDNHDGTLAVAVDGATADTPLPVTFTNVYTPRIAVLDGKTNLAVTKVLTGREWIAEDQFTFDLKAVKDYGKDVIMPEALSITVNDESVSHSEHFGDIQFKKAGNYDFMIVEQIPAELKGITYDGLVRYVHVSVVDDTANGALVATSTVTTSTGDPYTLTFENVYEAEPATLIGNQNLIVTKKFTGRENNEWLSTDEFTFALTYDAQDPDTLKAIADGMIDMPALDEITITSESENHQSAFGDIIFKRAGTYQFIITENNDNKPGITYDAYPRTVIVIVTDDGVGQLHAVLNTASDPLTFKNTYDPSQVVYDSINLGLAKEVTGRSFEPGDFKFEYTLQKDGTDNVVTGTGENTAGGYVDLGTFTFTSRGTYTLTVKETIPDPIPQGWTYDDSEIVFKITVSDDNLAGLEATADDPADKTFNNSYVPDDVVLEGQTQLAFTKKLLNRPWNDDEAYQFTITADTTGAPLPDVTTVSATKPAEGDTAAFNFGDITYTAADLADAVEDSNKIRSKEFEYTVSEVIPEDKYGVIYDSSQVKVKVTVTDNGSGKLLVSRTIEGDQQFENEYRATITYEEVGGLELHKKLTGHRMSAGQFKFNIKPLDLASADKAAIVNNLLTVANPLEAEDGAVTTMKLFQNMEFDQNDVGTTFTYLISEEQEQAMIDNGYTYDPTVYTVEITVTDEGLGELQVLTKVTTDAGESVTYPNSVNRTAVVEFNNTYAAEGVLGVDGVTEIEATKTLSGRPMNAGEFTFNVKDNSGTVVATGTHDAAAQDEPAKITFTSIHYTTQSVQSDVTNGNATRSYNSDGTEVYTYQYSVSEDVDAIPKGVSPEKFSKIILVELQDHNTGQFDIIVHYPDEAESLEFENSYATGSVDIEINGMKNLIVPEGSQMNIRDIAGLYQFNITALDPEYIPLKVEAAINDLSDEPIVDPESKSIETGDANETGDANAAGDA
455	c_000000001469	10505	11009	r	0		K	Transcription	Transcription elongation factor, GreA/GreB family (GreA) (PDB:1GRJ)	transcription elongation factor GreA	Transcription elongation factor, N-terminal	1	prodigal	v2.6.3	MREQLTESDIKKIEEEIQYRKHVVRKEAIEAVKEARAHGDLSENFEYHAAKKDKNQNESRIRYLERMLKTAEVVSDVSEDGVAGINNRITILYLEDDTKETYKLVTSIRGNSLQGYISTESPLGKAIFGHKAGDVVKVVVNPDFSYEVKILNVEDTTDDEDDRIRSY
456	c_000000001469	11034	12063	r	0		O!!!K	Posttranslational modification, protein turnover, chaperones!!!Transcription	Membrane-associated protease RseP, regulator of RpoE activity (RseP)	regulator of sigma E protease [EC:3.4.24.-]	Peptidase family M50	1	prodigal	v2.6.3	MGIIVAILIFGFIIFFHELGHFLLARWNGIDVQEFWIGMGPTIVHKKIGGTDYCLKALPIGGACMMGEDEVDDMSAGSFNSKGPWRRISVILAGPFFNFILAFVCALVFISIAGYDSTEITSVVDNGAAQEAGLEAGDIIKEINGKNVHIFREVQMHNFFNNGKEMEIVYERNGEKSTVELIPQKNENGLYMIGITGGMFEKGNFFDITRYSVYEVKYWIESTLKSLKMLVTGQVGMDQLSGPVGVVSIVDDAYNQSKEGGGLLILLNMLRIAILISANLGVMNLLPIPALDGGRLVFLIVEVIRGKRVPPEKEGYVHMIGMALLLALMAFVLFNDVKKLFL
457	c_000000001469	12066	13209	r	0		I	Lipid transport and metabolism	1-deoxy-D-xylulose 5-phosphate reductoisomerase (Dxr) (PDB:1JVS)	1-deoxy-D-xylulose-5-phosphate reductoisomerase [EC:1.1.1.267]	1-deoxy-D-xylulose 5-phosphate reductoisomerase	1	prodigal	v2.6.3	MKKIAILGSTGSIGTQTLEVVDENKDIEVVGLAAGNNIDLLEKQIRKYSPKVVAVWTEEKAKELKTRTLDLNVKIVSGMDGLLEVAVIPESEILVTAIVGMIGIRPTIAAIKAGKDIALANKETLVTAGHIIMPLAKECNVAILPVDSEHSAIFQSLQGNQDQKINKILLTASGGPFRGRTREELKDIQVEDALKHPNWEMGRKITIDSSTMVNKGLEVMEAKWLFNVDFDDIQVVVQPQSVIHSMVEYMDGAVIAQLGTPDMKLPIQYALYYPDRRFLPGDRLDFWKLSHIDFEKPDMETFNGLALAYEAGRTGGTLPTVFNAANEMAVSLFLNRKIGYLDIVDTIEKCMRDHKVIANPTVDQILAAEAETYDKIKSWR
458	c_000000001469	13235	14039	r	0		I	Lipid transport and metabolism	CDP-diglyceride synthetase (CdsA) (PDB:4Q2E)	phosphatidate cytidylyltransferase [EC:2.7.7.41]	Cytidylyltransferase family	1	prodigal	v2.6.3	MFKERLLSGIVLVIIAFFTIYSGGYILWATLAIVSLIGLHELYHVVKCENSVLGAVGYIATILFYVALLAKENTSGIQVMLFIALMVAVMAVYVFAFPKFHAEQVTMTFFGVIYVSVMLSYIYQTRMLANGLFIVALVFFCSWGCDTCAYCVGVLFGKHKMSPKLSPKKSVEGAIGGLAGAALLGALYALAITKWGGVQASALEYAVICFAGGLISMVGDLCASAIKRNHDIKDYGKLIPGHGGILDRFDSVIFTAPVIYYLAVTML
459	c_000000001469	14031	14751	r	0		I	Lipid transport and metabolism	Undecaprenyl pyrophosphate synthase (UppS) (PDB:1X07)	undecaprenyl diphosphate synthase [EC:2.5.1.31]	Putative undecaprenyl diphosphate synthase	1	prodigal	v2.6.3	MNVPQHIAIILDGNGRWAKSKGMPRNYGHVQGSKNVEKICETAYKMGVKYLTVYAFSTENWNRPKDEVDTLMNLLRNYMKTCLKTAEKNRMKVRVLGDLTGLDEDIRNRILELEEASKDNDGLNFQIAINYGSRDEMVRAMKNLAEDYKNGVITKEEITEEKFASYLDTHDIPDPDLLIRTSGELRLSNYLLWQLAYTEFYFTDVLWPDFSKAELEKAIEQYNKRDRRFGKVKEEKENV
460	c_000000001469	14850	15402	r	0		J	Translation, ribosomal structure and biogenesis	Ribosome recycling factor (Frr) (PDB:1DD5)	ribosome recycling factor	Ribosome recycling factor	1	prodigal	v2.6.3	MNEKLNVYNDKMHKTVKNLEEELATIRAGRANPNILNRIMIDYYGTPTPLQQVANISVPEARMIQIQPWEKKVIRDIEKAIQISDIGINPTNDGTVIRLVFPELTEDRRKELVKDVKKKGEAAKIAVRNIRRDGNDAFKKLKGTEISEDEIKDLEDELQKLTDKFIKEVDKTVEAKSKEVMTV
461	c_000000001469	15432	16128	r	0		F	Nucleotide transport and metabolism	Uridylate kinase (PyrH) (PDB:2BND)	uridylate kinase [EC:2.7.4.22]	Amino acid kinase family	1	prodigal	v2.6.3	MKRVLLKLSGEALAGDKKTGFDEATCIGVAKQVKKIVDEGTQVAIVTGGGNFWRGRTSETIDRTKADQIGMLATVMNCIYVSDIFRHVGMKTEVFTPFVCGAFTTLFSKDAAVEALNEGKVVFFAGGTGHPYFSTDTGAVLRAIEIEADAMLLAKAIDGIYDSDPKVNPDAKKYDEISIQEIIDKKLMAVDLTASIMCLENKMPMLVFGLNEENSIVETMCGNFNGTKVTV
462	c_000000001469	16234	17164	r	0		G!!!E!!!R	Carbohydrate transport and metabolism!!!Amino acid transport and metabolism!!!General function prediction only	Permease of the drug/metabolite transporter (DMT) superfamily (RhaT) (PDB:5I20)		EamA-like transporter family	1	prodigal	v2.6.3	MSKVNLKSMIMLLLTAFIWGVAFVAQSVGMKFVGPFTFTCVRSLLGGLVLIPCIWFLKKMNKQGKETEKKPLTSAEKKVLLAGGICCGLALFVASNLQQFGVKYTTVGKAGFITALYIVLVPILGLFLKKKVGIKVWISVAISVAGLYLLCITEKLSISKGDFFVLLCAGAFAVHILVIDYFSPRTDGVKMSCIQFFVCSALSAVLMLIFEEPSVAGILGAAVPLLYAGIMSSGVAYTLQVLAQKDTDPTIASLILSLESVFSVLAGWVVLHEILSVREITGCCLMFGAIILAQLPDKKKEKLEVVAEQ
463	c_000000001469	17176	17995	r	0		R	General function prediction only	Metal-dependent hydrolase, beta-lactamase superfamily II (PDB:2P4Z)	7,8-dihydropterin-6-yl-methyl-4-(beta-D-ribofuranosyl)aminobenzene 5'-phosphate synthase [EC:2.5.1.105]	Metallo-beta-lactamase superfamily	1	prodigal	v2.6.3	MKIVNLIDNIEGCKGCVAEHGLCYYIETAKHKLLMDTGASGVFTENALVKGVDLSKVDTLVLSHGHYDHGGGIMKFAQMNPDAKIYIHDHAFEGHYHVFPDRNKYIGLDQRIAGLKQNIMVKDDLKIDEELSIFGNVTGRTLWPEGNKELKVIKDDVVTQDNFDHEQYLCIEEGEKLILFSGCAHNGILNILEKFQKIYGREPYAVFSGFHMKKKEYEDSDIDNIKATARELMKTSTRFFTGHCTGEYAYQILKEIMKDQIHYVKCGEEIEI
464	c_000000001469	17969	18080	r	1							1	prodigal	v2.6.3	KIVSQECASYGMIFKGFKILHHRKEWIKNEDCELDR
465	c_000000002836	673	949	r	0		L	Replication, recombination and repair	ssDNA-specific exonuclease RecJ, DHH superfamily, may be involved in archaeal DNA replication intiation (RecJ) (PDB:1IR6)	single-stranded-DNA-specific exonuclease [EC:3.1.-.-]		1	prodigal	v2.6.3	MKNWMLLRKGADFSHISEKFHISQRVAVLIRNRDVIGDEAINEYLNGTIADLKDGMLMKDMDRAVAILMEKLKEHKKIRVIGDYDVGAIRS
466	c_000000002836	1035	3207	r	0		U!!!U	Intracellular trafficking, secretion, and vesicular transport!!!Intracellular trafficking, secretion, and vesicular transport	Preprotein translocase subunit SecF (SecF) (PDB:2FYH) (PUBMED:28830929)!!!Preprotein translocase subunit SecD (SecD) (PDB:3AQP) (PUBMED:26100040)	SecD/SecF fusion protein	Protein export membrane protein	1	prodigal	v2.6.3	MKKRKGIACLVAAFLAIGLLGFTCVQGFGAGHSGAAKNIKLGLDLAGGVSITYQAKEENPSAEEMKDTVYKLQKRVEQYSTEATVYQEGDNRISIEIPGVSDANEVLTELGKPGSLEFQDETGAVVLTGADVKNAEARQQADQVTGNTQDVVALELTEEGAVKFADATAANVGKQIAIIYDGEVISAPRVNSVIENGEAVITGMANYEEADTLASTIRIGGLKLELEELRSNVVGAQLGEEAVSTSLLAGAIGLAVVCIFMCIVYLLPGLASSLALLIYTGIVIVSLNAFDITLTLPGIAGIILSIGMAVDANVIIFARVKEEINSGISVRSALRNGFHKAMSAIVDGNVTTLIAALVLGLKGSGTIKGFAQTLALGIVVSMFTALVITRIIIFSFYEVGFKDAKYYAKKKKERTTINFLGKKNICFAISIALILVGFVTMGVQKSQGNGALNYSLEFKGGTATNVTFNEDYDIKEIDSLIVPVVEEVTGDHNVQTQKVKESKQVIIKTQALDLATREALNNRLVEEFGVDDSLITAENISATISSEMRQDAIIAVTIATICMLLYIWLRFKDIRFATSSVAALIHDVLIVLAFYAVARVTVGNTFIACMLTIVGYSINATIVIFDRIREEMRLKSRNDELADVVNKSITATLTRSIYTSLTTFVMVAILYVMGVSSIKEFASPLMVGIVCGAYSSVCITGALWYVMKTKIGKKAVAKTGKKK
467	c_000000002836	3211	4612	r	0		O	Posttranslational modification, protein turnover, chaperones	Sulfatase maturation enzyme AslB, radical SAM superfamily (AslB) (PDB:4K37)	uncharacterized protein	Radical SAM superfamily	1	prodigal	v2.6.3	MIHQYKNNGYLIVLDVNSGCVHVVDEVGYDVIDCLNTQNEFHTVETLSDEATWAHLVKELGDKYSEEDLKDTLDDVKELTGNGQLFVRDVYEPLIGEVMKRKTVVKALCLHVAHDCNLACRYCFAEEGEYHGRRALMSAEVGKKALDFLIANSGSRHNLEVDFFGGEPLMNWDVVKELVAYGREQEKLHDKRFRFTVTTNGVLLNDDIQEFINKEMDNVVISLDGRKEVNDRMRPFRNGKGSYDLIVPKFQKLAESRNQKQYYIRGTFTRNNLDFSEDIKHFEELGFKEMSIEPVVGDPSDPYAIREEDLPKIFEEYDKIAKFMIEKEKKGEGFNFFHFMIDLQGGPCVYKRLSGCGSGTEYLAVTPWGDFYPCHQFVGDEDFLMGNVYEGITRPDIADTFRGCNVYTKEKCKNCFAKFYCSGGCAANSYKYANGLNDSYDLGCVMERKRVECAIMIKAALAEEEE
468	c_000000002836	4728	4872	r	0						Six-cysteine peptide SCIFF	1	prodigal	v2.6.3	MKHIKTLNTQTLNNTIKKGGCGECQTSCQSACKTSCTVGNQTCEHCK
469	c_000000002836	4959	6717	r	0		V	Defense mechanisms	ABC-type multidrug transport system, ATPase and permease component (MdlB) (PDB:2HYD)	ATP-binding cassette, subfamily B, multidrug efflux pump	ABC transporter transmembrane region	1	prodigal	v2.6.3	MEEGKKVDQKRTLCKVLSYLGRYRMHLVFSIIAAAVTVALTLYIPMLIGDAVDGIIAAGQVDFERVLHVIVKIGICTAIIALSQWLMSICNNKMTYHVVKDIRNEAFEKIQILPLKYIDGKPYGDVVSRVIADVDQFADGLLMGFTQLFTGVATILGTLGFMLSVNVGITLVVVLITPVSFLVAGFIARRTFSMFRLQSETRGEQTGLIEEMIRHQKVVQAFGRTEDVLERFGDVNERLRQCSLKAIFFSSTTNPATRFVNSLVYTGVGITGAFAVIAGNLTVGQMSCFLSYANQYTKPFNEISGVIAELQNAIACAQRIFELIEEEPQTPDKKDALKLEKIEGNIELDQVEFSYVPEQDLIRDLNLKVRPGQRIAIVGPTGCGKTTLINLLMRFYDVTGGRILVEGHPVEDLTRRSLRAGYGMVLQETWLKTGTIRENLCMGKPDATTEEMIEAAKATSAHGFIKRLPKGYDTVISEDGGGLSQGQKQLLCITRVMLCKPPMLILDEATSSIDTRTEIKIQKAFDRLMEGRTSFIVAHRLSTIREADVILVMKDGKILEQGTHTELLEKGGFYKTLYQSQFALV
470	c_000000002836	6703	8458	r	0		V	Defense mechanisms	ABC-type multidrug transport system, ATPase and permease component (MdlB) (PDB:2HYD)	ATP-binding cassette, subfamily B, multidrug efflux pump	ABC transporter transmembrane region	1	prodigal	v2.6.3	MRDDMGSLLKYLRHYKKETVLAPLFKFLEASFELFVPLVMANLIDIGIAQEDKSYIIRTCLILVALGLIGLTCSLTAQYFAAKAATGFSAELREALFQRIQNFTFTQIDTMGTSTLITRMTSDVNQVQTAVNLVLRLFLRSPCIVIGAAIMAFTVDVKGAIVFAVAIPFLAIVVFTVMAVTMPLYRKVQENLDQVLLRTRENLTGARVLRAFNKEVDEERKFKENNRALTRAQEVAGRISALMNPLTYVIVNLALMTLIYTGALRVNSGALTQGEVIALLNYMSQILIELVKFANLIITMTKGIASGNRIQTVLEQDEKMEEGTATWSEEEGTVPEVEFRDVSFAYANAGDLSLENISFIAEPGQTIGVIGGTGSGKSTLVNLISRFYDATDGQVLVHGRDVRDYKIEELREKIAVVFQNTALFKGTIEENLKWGDENATREDMIRALRISQSYDFVMQKKGGLQFRIEQGGKNLSGGQKQRLTIARALMRKAPILILDDSSSALDYATDAALRKAIHEMEENPLVFLVSQRASTVRSADTILVLDDGRLAGKGCHEELLKNCEVYQEIYYSQYQKGVAEDGRR
471	c_000000002836	8546	8876	r	0							1	prodigal	v2.6.3	MDYSIGAGEFTGDRRTPLGPFQEVAVKCWFTAGGRAMPLMMKVRAKGERIIKVNDIHVMTEERRWIGGILNIKYQCRTHINDKEQDFVLMFNPKECAWRMGGWYPLDED
472	c_000000002836	8979	9900	r	0		M	Cell wall/membrane/envelope biogenesis	Sortase (surface protein transpeptidase) (SrtA) (PDB:1IJA)	sortase A [EC:3.4.22.70]	Sortase domain	1	prodigal	v2.6.3	MKREKIVSFLAALLFLFGVCTVLYPSVSNWVNERNASKVVSNYDDAVTELAEDEYAEVLNAAIEHNKAIAEQGFLAAALDMENKDELQTYNSVLNPAGDGVMGMIRIPKIHVKLPIYHTTEDAVIQEAAGHYVGSSLPVGGENTHAILSSHRGLPSARLFTDLDQMKIGDMFYIDVLDETLAYQVDDIDTIEPKANEKLNVQPGKDYVTLVTCTPYGVNTHRLLVRGTRVPYVPEIEKAEEEKAHANLRTEMGRRIIFLIIFSIGIFGIAIFAGIKLGDKFRTHENMEEKELHHSHHLHKKHRKKE
473	c_000000002836	10030	10708	r	0							1	prodigal	v2.6.3	MKNWLRNCRILAICLVAFFLLDTGLTVQAAPPDTGTFKIKLKEQEHDVQIAMYKVADYKNGNYEVLPEFSDGKVNLNEIKNASELEQCATKLFDVATSKKIDPIFQDVIKGSKDFGEMPIGMYLIAQVEREDERLKITPFLVGIPYWEVEIGPDGTENKTLTYDVVSYPKEEKIAPKPEPEPEKPEPTPSIKTGDVNSEQIMLYSAVLLVAAVAAFKIGKKRAYR
474	c_000000002836	10704	11568	r	0		M	Cell wall/membrane/envelope biogenesis	Sortase (surface protein transpeptidase) (SrtA) (PDB:1IJA)	sortase A [EC:3.4.22.70]	Sortase domain	1	prodigal	v2.6.3	MRKKIASFCFGLLFLIGVGALCYPAFSGWVNDRHATKVVSNYNDTVSELSDDDYSVIIKTADEHNRQIEQSGSLSSAVSMENEDELETYNNILNIDGTGVMGAIRIPKIDITLPIYHTTEESVIQEAVGHYVGSSLPIGGEGTHSILSGHRGLPSARLFTDLDQMEVGDKFYIDIMGNTHAYEVDNIQIVLPNVVDSLDVVPGKDYVTLVTCTPYGVNTHRMLVRGTRIPYIPEDEQEEDMSMATETRRRIPLIIVFAVGVFGVSILAGNICGKHKRKKSENRREGQ
475	c_000000002836	11717	11792	r	1							1	prodigal	v2.6.3	VVGILAMAAAVFYFVMNKRSKEVK
476	c_000000009127	6	1161	r	0						Domain of unknown function (DUF4317)	1	prodigal	v2.6.3	MNKKEVTEIKKQFTPSNCTITRMCGCYVDGEKEKKTELKEAFMSLPEEEMFKYFDIFRKTLSGTVGKNLLNMEFPLSTEAEGGTQEFLLRLRNSHLEDDALIEDFYDRVIDSYDYGENYLILLVHAVYDIPGKSTDGMEMFDASDEIYDYMLCAICPVKLSKPGLSYHAEENSFHERIRDWIVSMPDTGFLFPAFNDRSTDIHNILYYTRNAENLGNGITDLLLGCVPPLTAKTQKQSFCTVIEDTLGDECEYEVVKNIHENLNELIDQNSENPEPLSLDKNEVKYLLSKSGVTDEKLEDFDKCYDDTVGENTTLLASNVANLKKFEIKTPDITISVSPECADLVESQIIDGKKCLVITVDDNVEINGINAKTIFNKNLPKKAE
477	c_000000009127	1422	5319	f	1		V!!!D	Defense mechanisms!!!Cell cycle control, cell division, chromosome partitioning	Multidrug efflux pump subunit AcrB (AcrB) (PDB:1IWG)!!!Chromosome segregation ATPase Smc (Smc) (PDB:5XG3)	hydrophobic/amphiphilic exporter-1 (mainly G- bacteria), HAE1 family	AcrB/AcrD/AcrF family	1	prodigal	v2.6.3	MVIVLGFISFTKITTDLLPSISLPYVVVVTSYPGASPEKVESSVSEVLESSLGRVNKVKNVTSVSSENVSMVMLEFEENTDMDSAMVKLSTATEQAKSYLPEEAGAPMIMEMSPDMMATMTVAIDYDGKDVKELSRFVDDELKPSFERKDGVASVGTVGLTEEGVAIRLNQSKIDEINDKVLAQIDSKFAEAKSALDEKEGELQNAAGSISAGKEALPGEQDAAFGELTEYATLLDEALDSATSYQSQLTGLQAEKAALEAEKAGYEGQLVPAYDQINALLAPMNTSVSDVIKDEVKFQQIKTAIEGMAQLQPDNQELQMALAGFTMENLKLMDEKVNTRIPQIDTALANLETSIVAAEALAEGVNEQVEAARENYNMVEKGKLTAAAAFGAASAQMEGGEEKLIEAQAKMEEAKAEYETARQTAINSGGIDALVDMDMLSQLIYAQNFEMPAGYISEGENHTLLKVGDSFDNIDELKEMFLMEMDGVGEIRLQDVADIGFTDNAEESYAKINGNDAVILNFIKSSASGTSEVSKTLNKAIQEAEKEYDGLHITVLMDQGEYIGVIINAVLKNLIIGAILAIIVLAFFLKDFKPTIVVAFSIPLSVLFAIVLMFFSNVTVNLISLSGLALGVGMLVDNSIVVIENIYRLRKEGIPAPKAAVLGARQVSGAIFASTLTTICVFLPIVFTEGMTKELFTDMGLTIGYSLIASLVVALTVVPAMSATVLRTNKMSEHRWFDKMLCGYEKSLRFCLKRKYVPIGISVVLLIVSAIGAGTMGLEMIPGMSQGAVNVTVTANDELSQEEIYQKMDQFGEDFANIDGVETVGVMSGNGMMTTGEEEKKQTTFTFYVSMDEKHQNDGEKLASKIEKAGEKEEDYEFSASASGMDMSALGGNGLQVRIEGRDLDAMVQTSEEVMDLIGQVEGFEEINNGQEEGENAIQLVLDKDLAMKYGLTVAQIFGDLTDKLTTEKTAVTLTLDGRDYQVTVIDESDPLTMENLLDFPFETTTKDETGADVKETHYLSEFASTEEASAIHAINRDNQSRYMTVSAQTKEGYNTALLSRDVEKLLDQYEAPEGIDVELAGEVINIQDTMMDMFKMIALAIAFIYMIMVAQFQSLLSPFIVLFTIPLAFTGGLLALWMSGENISMIAMMGFLVLAGVVVNNGIVFVDYVNQLRIAGRSKREALVETGKTRMRPILMTALTTILAMSTMAFSREVTSQMSRGMAMVTIGGLTYATFMTLYIVPVLYDIFFRRELRMVAVDDEETMRAENIVLQIDDASADTQEMKKEPEDPEDLEDSEE
478	c_000000000126	2	314	r	1							1	prodigal	v2.6.3	MKYLIMCEGPNELAIINMLLEHDKLIISSDDLLNLVPYHARQISKSSAVKTALNLYPGQVEVLRIGDKLSETLKIPKEYKNQITSVKKFCTKPELEMLLIISEN
479	c_000000000126	314	1430	r	0		R	General function prediction only	ATPase/GTPase, AAA15 family	uncharacterized protein	AAA domain, putative AbiEii toxin, Type IV TA system	1	prodigal	v2.6.3	MKLLRISASNYKNCCDDFTIDFVAKENKTSEDKEYELQEIDRDLFVYNTTAFIGKNASGKTSAIELLESCYSILSDFHLDSMHYNYDNVKLTIFFYHEGYIYKYYTELKSDDNFSDKANFINQHLYRKKYFKTNVNKIFEDASLKELNNLGELPEDTSIVFFVLKKKTPYAVYFNCNGNGQDTYRLLFQTIKKYNISAVVLDKIIRIFDPNIKNLSMIDEKHYKLIYKNTVLELSDSELIYMLSSGTTKGLLLYVYVVAALQNGFDLLIDEVENHFHKTLVENMISLFKDKSVNKKNASLIFTTHYCEVLDLFNRRDNIWIAKSTDKVYLQNMYLDYNIRSELLKSRQFYSNVFDTAVNYEDLMAFKKELM
480	c_000000000126	1754	2489	f	0		O	Posttranslational modification, protein turnover, chaperones	Fe-S cluster assembly ATPase SufC (SufC) (PDB:2D3W)	Fe-S cluster assembly ATP-binding protein	ABC transporter	1	prodigal	v2.6.3	MLEIKNICWKSPDGKQVLNNVSMTFPDDRLIVISGPNGGGKTTLARILMGVEKPASGKIYYNGEDITDKDVTERARLGISFGFQQPVHFKGITVRRLLTLAAGRPVTDHELCTILQKVGLCAKNYINRDIDATLSGGEIKRIEIASILARNTLFMVLDEPEAGIDLWSFEKLIDVFEQMRHEEGRTMVIISHQERILNIADEIVILSDGTIADHGPAPLMMSKMMKNNCTKTKCCGFSEVSYHE
481	c_000000000126	2481	3426	f	0		O	Posttranslational modification, protein turnover, chaperones	Fe-S cluster assembly scaffold protein SufB (SufB) (PDB:1VH4)		SUF system FeS cluster assembly, SufBD	1	prodigal	v2.6.3	MNNEENKMINGITKDLLKKLSDQGEKIFNGAFSLRQDGKCVETMSTKNVKITPRTDKPGIIAKVADGTKGETIYIPSCVTRGGIDDVVYNDFYVGKDCEIIVKTGCGVHTDDSSLAKHNGMHRFFIGEGSKVYYEEKHLGTGMGEGEKSINPVSQITLEKDSYMEINSVQISGVDKAYRKTIATVEEGAKLVVHERLYTEKEQETKTNFKVELNGEGSSADIVSRSVARDHSYQTMDSVIIGNAPCTGHSECDSIIGEKAIVDASPRLFARDPDASLIHEAAIGKIAGEQILKLRSLGLTDEEAEAEIVRGFLS
482	c_000000000126	3483	4803	r	0		R	General function prediction only	Hemolysin-related protein, contains CBS domains, UPF0053 family (TlyC) (PDB:2NQW)	magnesium and cobalt exporter, CNNM family	Cyclin M transmembrane N-terminal domain	1	prodigal	v2.6.3	MVSDDQIIFMILLQVILIIFNAIFACAEIAVISMNDNKIAKLVEAGDKRAIRLAKLTDQPARFLATIQIAITLSGFLGSAFAAENFSDILVNSLVNMGVTIPRNILDSIAVILITLILSYFTLIFGEIVPKQIAMRKSEKISLMLSGLLSSIAWICAPVVSLLTLSTNGVLRLIGIDPLKGEESVSEEEIRMMVDAGSEKGTIDHEEKELIQNVFEFDDLSAEEILTHRTDVVMLDLEDDICVWEEIIRKSRHSLYPVYDGSADNIIGILNSKDYFRMEEKTIDAVMEKAMKPVYFVLDTVKADTLFKNMKKDKEYFAIVIDEYGGMCGIITITDLVECLVGEIGDDEDDTDLPISRIDEHSWKILGSALMKEVCEEINLDLPIEEYDTFSGFVLHSLERIPKDGSVMELKIGNLKITDALIHEHQVEHAILTLISPES
483	c_000000000126	4833	5274	r	0							1	prodigal	v2.6.3	MNKRHRRITCLLFIICALLAGICCDDLSTDSDFSCFFDTESSSVTSVDKPSPENDVHLTYTSHHRRLSKRIPRHLKNRALSCLLPTRQPLLYKSTTDFFFRRSQTLSRLSYDLITHYIQKTDGKKRILSCHHLAYAFHRSVFYTLK
484	c_000000000126	5345	5783	r	0		S	Function unknown	Uncharacterized conserved protein YaiI, UPF0178 family (YaiI)	uncharacterized protein	Uncharacterized BCR, YaiI/YqxD family COG1671	1	prodigal	v2.6.3	MKILVDADACPVISIVEKIAKEHQIPVILFCDTNHILTSSYSEVVTVSAGMDSADFALAAKCTKDDIVVTQDYGVAALILAKGARGIHQNGRIYTNENIDLLLFERHMAKKTRRNKKAGRMKGPSKRTEEDDLRFASALKKLIDF
485	c_000000000126	6025	6538	f	0		P	Inorganic ion transport and metabolism	Ferritin (FtnA) (PDB:1AEW) (PUBMED:24380371)	ferritin [EC:1.16.3.2]	Ferritin-like domain	1	prodigal	v2.6.3	MLNEKVAALLNDQINKELYSAYLYLDFAVYYDEEGLDGFANWYKIQAMEERDHALLMLQYLQNNGEKVTLEAIAKPDKTLDDKLTVLEYGLEHEQYVTSLIHNIYDAAYSVKDFRTMQFLDWFVKEQCEEEKNAEDMIKKMQLFGEDAKGLYMLNSELAARVYSAPSLTL
486	c_000000000126	6606	6903	f	0							1	prodigal	v2.6.3	MDILEMLEEIRAKALRDQKLKERFLATREMDEPVSEFCRICREMGYEIYDMDLICAGEDFYATMKRSTNGGGENSPELEWQDDFYELFMASMQERKNK
487	c_000000000126	6955	7591	r	0		C	Energy production and conversion	Archaeal/vacuolar-type H+-ATPase subunit D/Vma8 (NtpD) (PDB:3AON)	V/A-type H+/Na+-transporting ATPase subunit D	ATP synthase subunit D	1	prodigal	v2.6.3	MDPREFPTKGNLILAKNSLALANQGYALMDKKRNILIRELMDLIDEAKDIQTQIDTTFTHAYSCLQRANIEHGISHVEEIAHMFPIEDSIKIQTRSIMGTEIPHVKYEAAPNVPSYAFGETHESIDIARDAFRQVKELTIRLSSIENSAYRLAASIKKTQKRANALHNITIPTYTALVKKISNELEEKEREEFTRLKVIKQMKEKKAQANS
488	c_000000000126	7605	9009	r	0		C	Energy production and conversion	Archaeal/vacuolar-type H+-ATPase subunit B/Vma2 (NtpB) (PDB:3GQB)	V/A-type H+/Na+-transporting ATPase subunit B	ATP synthase alpha/beta family, nucleotide-binding domain	1	prodigal	v2.6.3	MAIEYLGLSSINGPLVVLEGVQDAFYDEIVEFVIDHNTKKLGRIIELYEDKAIIQVFEGTENMSLDNTHTRLSGHPVQIAVSPDMLGRTFDGIGKPIDGLGPISSTDKRDINGLPLNPVRRKYPRNYIRTGISAIDGLTTLIRGQKLPIFSGSGLPHDQLAAQIVKQASLGDGCDERFAIVFGAMGIKHDVADFFRKTFEESGVSDHVCMFLNLADDPVVERLLTPKMALTVAEYLAFEHNMHILVILTDMTAYAEAMREVSSSKGEIPSRKGYPGYLYSELASIYERAGIVEGIDGSVTQLPILTMPNDDITHPIPDLTGYITEGQIVLDRNMQGQSIYPPINVLPSLSRLMKDGIGEGFTREDHQDLANQLFSAYARVGEARNLASVIGEDELSPIDQKYLKFGKEFEERYVGQGLNTNRSIDETLNLGWELLGMLPKEELDRIDTKLIDKYYKPAKPKDEDDDK
489	c_000000000126	9021	10788	r	0		C	Energy production and conversion	Archaeal/vacuolar-type H+-ATPase catalytic subunit A/Vma1 (NtpA) (PDB:3J9T)	V/A-type H+/Na+-transporting ATPase subunit A [EC:7.1.2.2 7.2.2.1]	ATP synthase alpha/beta family, nucleotide-binding domain	1	prodigal	v2.6.3	MAKTGTIYGINGPVIYLKGNTGFKMSEMVYVGENALVGEVISLDRDRTTIQVYEETSGLRPGDVVTATGSAVSVTLAPGILNNIFDGIERPLERIADVGGAYITRGVSVDSLDTKKKWPTHITVKEGDILHGGDIIAEVPETHAILHKCMVPPYVEGTVISVVDDGEYTINETLVTLQLIDGSTKELTMTQHWPIRKARPTHHHFPATKPLITGQRILDTMFPIAKGGTAAIPGGFGTGKTMTQHQIAKWSNADIILYIGCGERGNEMTQVLEEFSQLIDPRTNQPLMARTTLIANTSNMPVAAREASIYTGLTLAEYYRDMGYDVAIMADSTSRWAEALRELSGRLEEMPAEEGFPAYLASRLSTFYERAGMMQNLNGTTGSVSIIGAVSPQGGDFSEPVTQNTRRFVRTFWGLDKSLAYSRHFPAIHWLSSYSEYLDDLSAWYNDNVSPKFVDYRNRLMALLNQENSLLEIVKLIGSDVLPDDQKLVLEIARVIRLGFLQQNAFHKDDTCVSLEKQFMMMDTILYLYKKCRKLVTMGMPMSVLKEENIFERVIAIKYDVPNDNLKLLESYKNEIDAFAQRVIDKNA
490	c_000000000126	10780	11377	r	0		C	Energy production and conversion	Archaeal/vacuolar-type H+-ATPase subunit E/Vma4 (NtpE) (PDB:2DM9)			1	prodigal	v2.6.3	MTPVNIQEKLEHLRNASMEEARDQGNAIIDQYSSSLEKDFVTHRQEAIHQSRTRIRAEKINLKQQLNISASRGQLDWKRENSHIQKKLKKQLFQEVDELLQNFMKTDEYTDLLVTYINRASDFAGESPVTFYINPTDESKLDELQNKTGKTLTVSKEDFTGGIRAVISDRHILIDDSFKSGRADAYEKFIFGGGGHIG
491	c_000000000126	11398	11707	r	0		C	Energy production and conversion	Archaeal/vacuolar-type H+-ATPase subunit F/Vma7 (NtpF) (PDB:2D00)	V/A-type H+/Na+-transporting ATPase subunit F	ATP synthase (F/14-kDa) subunit	1	prodigal	v2.6.3	MKMYLISDNVDTLTGMRLAGVDGVVVHESHELRVALEKAMNSPDIGIVLLTEKFGREFPDLIDEIKLGRKTPLLIEIPDRHGTGRKKDFITSYVNEAIGLKL
492	c_000000000126	11709	12144	r	0		C	Energy production and conversion	FoF1-type ATP synthase, membrane subunit c/Archaeal/vacuolar-type H+-ATPase, subunit K (AtpE) (PDB:1C17)	V/A-type H+/Na+-transporting ATPase subunit K	ATP synthase subunit C	1	prodigal	v2.6.3	MTFTIKLLLIAAIVLGIILPFGYFLGGEKLRSRFKKALGANLFIFTAFCLVATFLMFSGHAEAAEAAETAAATSATGMAYLSAALATGLSCLGGGIAVSSAASAALGAISEDSSILGKSLIFIGLAEGVCLYGLIVSFMILGRV
493	c_000000000126	12163	14101	r	0		C	Energy production and conversion	Archaeal/vacuolar-type H+-ATPase subunit I/STV1 (NtpI) (PDB:2JTW)	V/A-type H+/Na+-transporting ATPase subunit I	V-type ATPase 116kDa subunit family	1	prodigal	v2.6.3	MIVKMKFLNITGPRADIDRVSEVYLSKYEIQLEPALSGLKTTQNLTPFMENNPYKSPLERVKVFSSLLEEKEVEPDLSMSKEEILTFVKDTDKKYHEIQEQISTLQEEKKALWDKFQLLEPFCSLNFDLNKVMNYKHMQVRFGRISIADFHKLDKYLYHDINAIFLESTRDNSYVYGCYFVTNKERDKVASVFSSFHFERINMPADCNGTADSICQQLMRDVNNCNLKIKDLKDTLSVGLRKNASRILGANQRLEEYSSNFDVRKMAACMKNDDEDYYILCGWMSDEDVEKFRKDVADDDNIFLVVEDDEDKHFGEPPTKLKNPKFFKPFELFVEMYGLPSSNEIDPTIFLALTYTFIFGAMFGDVGQGLCLFLIGGLIYLKKKSSLAGIISSAGIFSTFFGFMFGSIFGFEDILPALWLRPMKAMVELPFIGRLNTVFVIAVAFGMILNLVVMVFQMICAHKRGDLKEMFLSHNGAAGIVFYGFLVLTIFLYMTGHRAPGNVLLVIFLGLPILIFMFKDPLDALLKKKKPSFEGGAGMFIVQQIFELFETMLSYFSNTLSYVRIGAFAVSHAAIMEVVLMLSGASAGHINILGVIVGNAIVCALEGLIVGIQVLRLEYYELFSRFYKGGGRAFKPFHTQKKLAN
494	c_000000000126	14097	15144	r	0		C	Energy production and conversion	Archaeal/vacuolar-type H+-ATPase subunit C/Vma6 (NtpC) (PDB:1R5Z)	V/A-type H+/Na+-transporting ATPase subunit C	ATP synthase (C/AC39) subunit	1	prodigal	v2.6.3	MCSTFAYCGIATKIRAMKAKLLTSEDFDKITNMKSVPDVISFLKTKPAYTACLEGMDESLYHRGALEKLLYQSLYNDYLRLFRFCNLEQKNFLKLYLKRYEMGLISYCLRLVFDRHDSTFNLTYKREFFDHYTTLPIDALVASTTIDELLENLKGTDYYLPLSCIRNSDSATLYDYDLALDLHYFTYVWKNKGKILKRKDLSLYTRDCGTKIDLLNLQWIYRAKKYYQMNAPDIYNLVIPIHYKIPKEFFRELVEAPSVKDFVMLAEKTYYAKHVDLTKETSIETMYNDCLHRLYVSDARKNPYSIAAVTTYFFLKEREIDHLTTALECVRYGLSSKEIWDYLGGMKK
495	c_000000000126	15136	15469	r	0							1	prodigal	v2.6.3	MDSTTKQIVETLSEIETTAEEILSQAENQKPVIEAEYREKIKNFDADLEVRTQSELTKLHQEFEKSKEKLLNAQKENNESTISSLRSDFDKNHDKYARQILTQIIGADHV
496	c_000000000126	15750	16851	f	0		R	General function prediction only	Predicted PurR-regulated permease PerM (PerM)		AI-2E family transporter	1	prodigal	v2.6.3	MGTNKKNEDRIEMQKRFIIQVAYWAIIIAAGFFVFKYALPVLLPFLIAFLIAAILSKPIRYIAEKIHFKRSIVAIVLVILFFVFVGGLFTCLFMATLGGINHLFSFLPTTFENVVEPLIRDLFEKGELFFANADHSFVEMLDANAAALLEGLSNATIKLSNTILSWIAGVIAGVPSIFMKTVITIIVTFFMAIDFDLIENSIKKMIPEEKSSLVKEVQMFLGKTLPKFILSYSLILLMTFTELFVGLALLKIPYAGVIALLIAVLDILPVLGTGGILIPWAIISLLLGDYARGIGIAALYIVITIVRNTVEPKLIGKQMGLHPVVTLAAMLLGLHFFGIIGLFGMPMLLSFLKKITVKNQPKEEVK
497	c_000000000126	16847	17405	f	0		R	General function prediction only	UTP pyrophosphatase, metal-dependent hydrolase family (YgjP) (PDB:4JIU) (PUBMED:27941785)		YgjP-like, metallopeptidase domain	1	prodigal	v2.6.3	MIEARIIKSNRRSISIQVTNEGKIVVRAPFSMTDQRIQSFLEEKEGWIRKQIQLVEEQRRCAKEAGKLSYEEIRLLAEKAKDVFARKTAFYAKLVGVDYGRITIRNQKTRWGSCSAAGNLNFNCLLMLAPEEVQDYVVVHELCHRKEMNHSKAFWNEVEKVLPDYKERRKWLKNEGMHLLLMAEE
498	c_000000000126	17419	17791	f	0		S	Function unknown	Uncharacterized membrane protein YccF, DUF307 family (YccF)		Inner membrane component domain	1	prodigal	v2.6.3	MGCLGNVLWFICGGFLAGLSWCIAGVIWCITIIGIPIGLQCFKLCEMSFFPFGKEVIYGGGAGSFLLNILWLLISGLPLALEHLIFGVLLCITIIGIPFGKQHFKLAKLALMPFGTTIEYIEK
499	c_000000000126	17833	18391	f	0		C	Energy production and conversion	FMN reductase RutF, DIM6/NTAB family (RutF) (PDB:1EJE)		Flavin reductase like domain	1	prodigal	v2.6.3	MRKDFGAKAALYPMPVFIIASYDEDGKADAMNAAWGGVTGNDEITMCLSKSHKTVKNILKRKAFTVSMGDAAHVTACDYVGLVSGNDVEDKLQKAGFTTTKSEKVDAPVINELAVCVECEMKSYDEVTQHMTGRIVNVSVDESAMTDGKVDVTKVRPVIYDSFNHVYYEPGQIVGNAFSDGEKLK
500	c_000000000126	18492	19152	f	0		S	Function unknown	Uncharacterized conserved protein YggE, contains kinase-interacting SIMPL domain (YggE) (PDB:4HVZ)	uncharacterized protein	Protein of unknown function (DUF541)	1	prodigal	v2.6.3	MERLMKVTGKGALQLRPDRICLNIKIEGIKKSYEKAVKEAAEELNEITKVLVGAGVEEKDIKSEDFSVKTDYEDEYLDGTRYREFKGYKFHHRLRAEFPLDNELLGKVIYAVGHSAVVPEFDIDYTIKDVERAKRKLLAKAIADAREKAMILSEAAGVKLGNIVNIDYSWGEVELRTMNDYKMCMAPSSEIGSAGAYNFNINPDDIDVEDTVTVLWEII
501	c_000000000126	19258	19843	f	0		O	Posttranslational modification, protein turnover, chaperones	Membrane-associated serine protease, rhomboid family (GlpG) (PDB:2IC8)		Rhomboid family	1	prodigal	v2.6.3	MKGKLPKLRISFNSPVILGFAGICFVVMLIGTFTDGVSTQTLFVTSHTSLKDPMTYVHFFTHVFGHTDWDHFVGNIMYILLLGPMLEEKYGSKNIAGVIALTAVITGVFHYICFPNSGLLGASGVCFAFIILASITGFKSGSIPLTFILVVALFLGQQVYEGLALRDNISNFSHIVGGIIGAIAGFSINKKMKK
502	c_000000000126	19918	20473	f	0		H	Coenzyme transport and metabolism	Biotin transporter BioY (BioY) (PDB:4DVE)	biotin transport system substrate-specific component	BioY family	1	prodigal	v2.6.3	MKTTTAVERNKTKDMVYIGMFAVLIAICSWISVPAAVPFTLQTMAVFAAVGILGGKRGTMAVLIYILLGAIGVPVFAGFTGGIGVLAGTTGGYIVGFLFSALLMWGIEKMFGTGRIPLLVSMLLGLIVCYAIGTAWFMVVYTSSTGAVDLMTVLGWCVIPFIIPDCIKIAVAMLLTDRLKRFVE
503	c_000000000126	20472	20874	f	0		S	Function unknown	Uncharacterized conserved protein, DUF1284 domain	uncharacterized protein	Protein of unknown function (DUF1284)	1	prodigal	v2.6.3	MTDRAMKIRAHHGMCLGFFEGKGYDNDFSIHMQKVQDDMEPDTVLEVVAAADGICGHCPNLVLGRCTSADLVEGYDKKVLKMCELKEHSVLTWEEFTDLVKNKILIPGRRHQICGTCEWSSICDRKEKEILEK
504	c_000000000126	20913	23589	r	0		K!!!L	Transcription!!!Replication, recombination and repair	Superfamily II DNA or RNA helicase (SSL2) (PDB:6JDE)		Type III restriction enzyme, res subunit	1	prodigal	v2.6.3	MLDKLLEFKGTWRTYQQRVLDRYDIYSKDNKFHIVAAPGSGKTTLGIELIRRIDRPALILAPSITIRQQWVDRIADAFLNDPSARDRYISQDLKDPRVITVATYQALHSAMTRFHGEQTEENDEFKTVELVDYSDFDIVKTFKDNHLGTLCLDECHHLRNEWWKALEDFKPAFPDIFTVSLTATPPYDSEGNMWNRYMSMCGEIDEEITVPELVKAGNLCPHQDYVYFNFPSSAEMKIVNKYEKNAKLLYDKLMVDPEFFAAIRTHRFLKNTASADELLENPAQLSSVLIFLNSHNVPNMDIYKNILCYKTLPPMSVKWMEILLQGFLFDDVDSYDVPENYRENLIKELKASGFIERKKVSLKMNKAVKKLLVNSVGKCESIRQIVRHEYASMQSSLRLLVLTDYIRKEYETALGDASKDILSLGVLPFFELLRRDSVENHPSLRLGVLCGTIVIIPAEAKEALLSLVDDPSKVSFHRAGKLEDYVKVELKGDSHFITGIVTELFSKGYMQVLIGTKSLLGEGWDSPCINSLILASFVGSYMLSNQMRGRAIRVFREVPDKTSNIWHLVCVKPPDANSLSGKDDEGEDYNTLCRRTEHFLGLNYEEDVIENGIDRMTYIKPPFTALSVKKTNRQMLELSSKRELLKERWDRSLAVYDKIEIVKEAAINEKDIPGVIFFDILRLLFIFGLSTILSLILLLLFHNGQSRLSSVLVLLVTLSMASSIFSLLVLFKKLHTFKNPMARLELFGKGILKALHSLGMLESDHSKVQSDMLPPIYSISLKGGTGHDKALFADCVSQFYDSIDNQRYILYNPKRKEHTDGYFAIPDCFSKKKEDALLFAEAMKPYIGKHYIAVYTRNPKGRKILIKGRIHALANKQNRCLKREKVKSALE
505	c_000000000126	23731	24451	r	0							1	prodigal	v2.6.3	MDKKRKKGLLILAIIVFVIISGIVLYFVGPHIDQLHDASANFYSNPDNAKEKSFSDMMASFAMALSMDEEETAMELFHSIVPDESDPKPTEESRSDSSANTSSLPVLEAPKLPKVEQEHVHNWVPVTSLVHHPAVGHYEVQEVAPAWDEPVYETHLICDKCNSDITLFPGGPEAHQAHCNGTYSEKEIQTGTIHHDPVFDNVWVVDVEEWDEQVITGYICYECMATKGVEETSDDSDGE
506	c_000000000126	24593	25100	f	0		F	Nucleotide transport and metabolism	ADP-ribose pyrophosphatase YjhB, NUDIX family (YjhB) (PDB:3GZ5)	isopentenyl-diphosphate Delta-isomerase [EC:5.3.3.2]	NUDIX domain	1	prodigal	v2.6.3	MTEYWDLYDKNCNKTGEKIKRGDPIPKGSHNVCVEIWVLNKKDEVLLTQRHPDKVGGLTWECSGGGVQAGEGFLEAAQRELGEETGIHVKKEEIHYLGTFVGNDWIMKTFIYFWEKEEYPCLKLQKEEVVDAKWVKTDKLMETDRIFSKKVERFFEYYPEILRLKTTK
507	c_000000000126	25284	25503	f	0		K	Transcription	DNA-binding transcriptional regulator, XRE family (YozG) (PDB:3TYR)	putative transcriptional regulator	Cro/C1-type HTH DNA-binding domain	1	prodigal	v2.6.3	MRISYRKLRRQMLINRMRRKDLMREADISSYNATKLNNDELVSMEVLMRVCMVFKCDIGDICEFVYDEEGIA
508	c_000000000126	25585	26248	r	0		T!!!K	Signal transduction mechanisms!!!Transcription	DNA-binding response regulator, OmpR family, contains REC and winged-helix (wHTH) domain (OmpR) (PDB:1XHF)	two-component system, OmpR family, response regulator CssR	Response regulator receiver domain	1	prodigal	v2.6.3	MNTICLIENDKELNKTLKFYLEKADYTVYGCLSLSETKQYIDKNIDIWVVDLMLPDGNGLKLVRNLKESAPDSCVVVMSDKADKFDRVAGFEMGCDDYVAKPFLPAELVYRVNKLARITNQFEQSGEAISPISPYLINPAKRVISINGKRLDITSKEFDVILYFIAHRGEALSRNQLLVDIWGSEYTGSNRIVDNFVKNIRKKLALLNIETIYGYGYRFN
509	c_000000000126	26547	28065	f	0		T	Signal transduction mechanisms	K+-sensing histidine kinase KdpD (KdpD) (PDB:2KSF)	two-component system, OmpR family, sensor histidine kinase KdpD [EC:2.7.13.3]	Histidine kinase-, DNA gyrase B-, and HSP90-like ATPase	1	prodigal	v2.6.3	MKKMNWNVIKDLFVMLFFAFAATVAGGFFTYMGMQITNVVVVYILSVLLTARLTEGYSEGIIASIVSLLLFNFFFTEPIFTLKVNDLTYLITFFIMTITALITSALTTKSKKAAQQAHERELESNALYLMTNHLTDAEDISEVARVMVRSISSMLDCKAGCIAFDENGEPESSFIQLTEDGSIKRRELWNTSELKVRMERVHMSCDKGREFYDWPVYGSDRILGVLRIPSDTAENMTESQTRMLVALNENAALAIERLRGIEEQAKVREDIEKERYRGNLLRAISHDIRTPLAGIMGSSEMLMNMTKEEPEKYQLAEGIYQDADWLHGLVENILSMTRLQDGGMVLDKQPEALEEVIGAALSTMEKRQPGREITVDMPEQFLMIPMNARLINQVVVNLLDNAAAHSSPDSEINVTVKILEEENKVSICVADQGTGISDEDFPKIFQMFYTTRRQITDSRRGIGLGLAICQSIVKAHGGEITARNRTTGQGAEFEFTLPMGDEQNE
510	c_000000000126	28057	28756	f	0		T!!!K	Signal transduction mechanisms!!!Transcription	DNA-binding response regulator, OmpR family, contains REC and winged-helix (wHTH) domain (OmpR) (PDB:1XHF)	two-component system, OmpR family, KDP operon response regulator KdpE	Response regulator receiver domain	1	prodigal	v2.6.3	MNKQSETILIVEDDAQIRNFIAYILKQEGFEYYTAATAKKAMSELVAQNIDLMLLDLGLPDFDGMDVIRKVREWSDLPIIVISARDHDKEKAAALDAGADDYLTKPFSATELLARIRVELRHLMKMKKSQTQPILKVGELSIDLEKRLVYLKDEPLHVTPLEYHLLSLLFRNMGKVLTTQYIINEIYGAGYGNDTQALRALMAGLRRKIEPKPAKPRYILTEIGVGYRLVDE
511	c_000000000126	28993	29338	f	0		T	Signal transduction mechanisms	DNA-binding transcriptional response regulator, NtrC family, contains REC, AAA-type ATPase, and a Fis-type DNA-binding domains (AtoC) (PDB:1ZY2)			1	prodigal	v2.6.3	MFKKQIKINKDENLIKLIKDTRVEIKDEEYDKCEKMLYQAMSAFPHAPEPHNLLGILLEKKGDHLMAMRHFRAASELDPTYSPARVNLSTYGAMAHESIFAYDESDIASVKAAI
512	c_000000000126	29371	29806	f	0		P!!!T	Inorganic ion transport and metabolism!!!Signal transduction mechanisms	Trk/Ktr K+ transport system regulatory component TrkA/KtrA/KtrC, RCK domain (TrkA) (PDB:4XTT) (PUBMED:23815639;25957408;31868587;32095817)	trk/ktr system potassium uptake protein	TrkA-N domain	1	prodigal	v2.6.3	MLFFKEDTNNKLTIIIGCGRLGSKLANELSDQGGNVLVLDRTADSFRRLSPGFGGLTLVGNCTDFETLQEAEISKADCVIAVTDNDSINIMVSQMAKEIFHVNNVVARLYDPERKCVVQDEDIHVICPANLSAEMIHGILDGEQ
513	c_000000000126	29825	30512	f	0		P!!!T	Inorganic ion transport and metabolism!!!Signal transduction mechanisms	Trk/Ktr K+ transport system regulatory component TrkA/KtrA/KtrC, RCK domain (TrkA) (PDB:4XTT) (PUBMED:23815639;25957408;31868587;32095817)	trk/ktr system potassium uptake protein	TrkA-N domain	1	prodigal	v2.6.3	MKKKVILIGGHSKAKALAVSLIRQGYKVAAINDSYEYCMEMAAIEGMSVIHGDGTKPFILDEAGARECDFSIALGAKDEDNLVASEICKKYFKVNKTVSLLSDPKKKQFFYDMGVDSVVCAAQTITSIIEQQTFLDEMTNIVPIVKGKAQILEVRVPTDSKIDGKKLWEITLPQEVIVGCILRGEESLIPRGDTRIYADDVMVIISGSDEGTQAVRSLISVKGKTGRK
514	c_000000000126	30515	32000	f	0		P	Inorganic ion transport and metabolism	Trk-type K+ transport system, membrane component (TrkG) (PDB:3PJZ)	trk/ktr system potassium uptake protein	Cation transport protein	1	prodigal	v2.6.3	MKTRLKESSSKGKMMILIGLFVFAPVLLYPVYPQDAKYISAFVIPAVFSIIVGLVWCIFGKQDNEEEGRGWKATMESSSITVLFSWIWGVLIGALPFVLGDQLTFVQALFEAVSGWTTTGLSTMDVSVTPMIYLFHRSFMQYCGGLGFIMMMIVFITNKQSMKLYSAEGHPDRLMPNITKTAQAIFIIYNAFLVIGTIAYRFAGMPWFDGVCHTMCSLSTGGFSTKLGSIGEYNSFPIEVITILLMLIGTTNFAALLILVRGKFRSFFRISEVKFMFGVLAVFIPITAISLSNGLGISFLEGLRKASFDIVSAMSTTGYSTMSYAGWPQFAITAMILVMLIGGGIGSTAGGIKLSRIYLVLRITLTNIRRRLSPSNDVEAPHYYKPQGRTAIDQSTAEDVTGYTITYLLIFIVSSMLITVTADCTITEAMFDFSSALGTVGLSIGVTGPHTNNATLIIEMIGMLLGRLEIFIVFIGINAGIGSFRKKIAKLSNN
515	c_000000000126	32143	32341	f	0						Domain of unknown function (DUF6472)	1	prodigal	v2.6.3	MKGAKKKKCTNCESCMNYEYDEEYGYYVCSQNLDQDEMYRFIKGDFDHCPYYRYGDEYVIVRKQM
516	c_000000000126	32371	33604	f	0		R	General function prediction only	Predicted acetyltransferase (Eis) (PDB:2HV2)		Acetyltransferase (GNAT) domain	1	prodigal	v2.6.3	MIVRKIKPSELRRTEEMFAVSFDYPYLNKLSSEELYKKYTDHPTSREEEYCLERYAAFEDDDKTMMSCFITHPYQVQFDGQQELMYSIGGVSTLPQYRKRGGIRACFELALPSLYEKGAVFSYLYPFSTSFYRKFGYELCCRAQAYSVDLKFIPHTEVSGRNYLVDRSTKADAREDIPKIYSHWQKKYNMMVEEIGYDHAFIETADPYKNQEFTFVYRSAEEEPLAYVTFKNDTDPAQRIIRCSRLVYKNAEGLFGILNLFRTYASDYRRVEFTLPMGFALEQILPEWAEGAVKCKLESYGMVRVINVKKALEDARYQGDGEATIKVEDAFIKENNKTFHVKFKEGRCVDIYEDDSKGDVELPISAFSALLTGVWDSEYVTAFNGVKVGRNLENIEKIFYKKPNHIMSYF
517	c_000000000126	33698	34319	r	0		R	General function prediction only	Uncharacterized conserved protein MJ1445, calcineurin-like phosphoesterase superfamily (PDB:1XM7)		Calcineurin-like phosphoesterase superfamily domain	1	prodigal	v2.6.3	MRYYIADCHFFHEGLLTKMDCRGFESVAAMNQYMIDQWNKKVHPNDEVVILGDLSIGTPEETNDLLEKLHGRLYLIQGNHDRFLTNNKYNTNRFVWIKPYEELSDNRRKVVLCHYPIMCYNGQYRRDEKGNPRTYMLYGHVHNTTDQKLIDQFQDITRDTLATGPDGVARHIPCQMINCFCGFSDYTPLTLDEWIECDKKRRQNLR
518	c_000000000126	34466	35132	f	0		R	General function prediction only	Uncharacterized protein YkgJ, contains CxxCxxCC motif (YkgJ)	uncharacterized protein	Putative zinc- or iron-chelating domain	1	prodigal	v2.6.3	MKRNVDMNEISDGKLYKATDLARIDCHGCVGCSACCHGMGNTITLDPMDVYRLSKGTGMSFQELTEEGDIELGMVDGLILPNLKMQEKTEGCSFLDENGRCKIHSFRPGICRLFPLGRYYEEDGFKYFLQTHECKCENRSKMKIEKWIGIPNLKEYEQYITDWHALIRKCQGALTSLDDENTRILLVYIIRLFFETPYVAGDDNAFYEEFYGRVDKIHQLF
519	c_000000000126	35263	37720	f	0	GH94.hmm	G	Carbohydrate transport and metabolism	Cellobiose phosphorylase (PDB:1V7V) (PUBMED:17307853)	N,N'-diacetylchitobiose phosphorylase [EC:2.4.1.280]	Glycosyl hydrolase 36 superfamily, catalytic domain	1	prodigal	v2.6.3	MRYGHFDNEKREYVIDRVDLPASWTNYLGVRDMAGVFNHTAGGYAFYKSPEYHRITRFRANAVPMDQPGHYVYLRDDDDKDYWSVSWQPVGKSLDEANYRCVHGLSYTRYECEYKGIEASQTLVIPMNDNVELWDVKIKNTSDRPRTLSVFSYCEFSFHHIAMDNQNFQMSLYAAGSSYEDGIIEHDLYYEEFGYQYFTANVQPDSFDCLRDEFIGLYHSERNPIGVENGRLSGSYEKGNNHCGSLHKQIVLQPGEETRIVFMLGEGNREAGKAMRDKYSDVANVDKAYAELREFWENKCQKLQINTPNEGMNTLINTWTLYQSEINVMFSRFASFIEVGGRTGLGYRDTAQDAMTIPHSNPTKCKQRLVELLEGLVSKGYGLHLFEPAWFHPEESNAFKSPTVVPQPKKEDFIHGLEDTCSDDALWLVSSIVEYVKETGEADFIDQVITYADGGEGTVYEHMMKILDFSFEQVGADGVCKGLRADWNDCLNLGGGESAMVSFLHYWALENFLDLAKFRDDEDALIKYGNMRDRVKEVCDRELWDEKWFIRGITKNGKRIGTTEDKEGKVHLESNTWAVLSGAASYEKGISAMDSVKEYLYTPYGIMLNAPSYTVPDEDIGFVTRVYPGVKENGAIFSHPNPWAWAAECRLGRGDRAMEFYNALCPYYQNDKIEIRQAEPYSYCQFVMGKDHTAYGRARHPFMTGSGGWAYFSATRYMLGLRPQFETFEIDPCIPADWDGFSVQRVWKNTEYDITVENKNHVMAGVKEVYLDGEKLEPVLSKSGLVKEGDKEGASAYRQVAQIPYINDGKKHEVKIIM
520	c_000000000126	37738	39181	f	0		G	Carbohydrate transport and metabolism	Phosphomannomutase (ManB) (PDB:6MNV)	phosphoglucomutase [EC:5.4.2.2]	Phosphoglucomutase/phosphomannomutase, alpha/beta/alpha domain I	1	prodigal	v2.6.3	MIAFGTGGWRAIIGDEFTKANIQILAKAMAKKMKKEGVADKELVIGYDRRFLSKETIYWSVEIFAEEGIKVLFINRSVPTPLVMFYVMKHDLPYGMMVTASHNPAIYNGIKVFTAGGRDANEEQTKDIERYIKEVEDEFQGKPLPTMPYNEALEKGLVVEFNPLNDYLDNILDKCDIKKIREACLHIAVDPMYGVSLQSLKTVLLTARCDVDIINSSHDTLFGGRLPAPTSSTLRALQTYVIDHKCDIGLATDGDADRIGVIDDKGRFLHANDILVVLYYYLVKYKGWKGPVVRNIATTHMLDRVAESFGEKCYEVPVGFKYISAKMQETGAILGGESSGGLTVEGHINGKDGVYAAMLLVEMLAVTGKKLSQILDDIRKEYGTIHMEERDYKFTVEKKQEILDTLMVKRLLPEMDLPVDHVSYIDGCKVYFKNGGWIIARCSGTEPVLRIFCEMDDVKEAQTMCEKFEEFLEIGHAYEK
521	c_000000000126	39170	40922	f	0		T!!!T	Signal transduction mechanisms!!!Signal transduction mechanisms	Sensor histidine kinase, LytS/YehU family (LytS)!!!Signal transduction histidine kinase NtrY involved in nitrogen fixation and metabolism regulation (NtrY)	two-component system, sensor histidine kinase YesM [EC:2.7.13.3]	Histidine kinase	1	prodigal	v2.6.3	MKNKIKLSLKSRMIGLMILCWLVPLVLITGANLYYLSSDRFQNKISKEIEQLKSSDEISGHRLDELIQESREASYDGTIVDLYERYQEGAIPKNSLINGSGYYLKDNYSLEDGIKMALLWYRDDPKNFQCSAYNTSAGGTYAYVKKYWEEDHNEIFKISENLDTRIAFYSNNDRLYLIRNVMTPDYENIATLIFCVSQPHCFKNYFSPASEISNTVWVDDCIMTLQGEQVTKEETGMNDSDGNYGYRWDNGVLRIFHTLKNPEYTLTSLVRFDDSSQFGLFYGFRAIFIAQILCIVPLILIVLHVFSKHMTEPVRVLMEASSEIEAGNLGFQIEDAPDSTEFGYLTESFNNMSNRLKYQFDHIYEEEVALRDARIKALQAHINPHFMNNTLEIINWEARLGGNEKVSKMIGALSVLMDAGIDRKKQPLVTLREEMNYVNSYLYIISERLGKRLTIENLITKDLMNYKVPRLIMQPVIENAIEHGVVMKGKGTVTLKGYTAGDFLYLDIINESVLTNEDKEKVARLLDVKYDTTRETSENLGIANVNQRLRILFGEGAGLSVYQMDETHVCSHLSIKIVNEIIE
522	c_000000000126	41246	42581	f	0		G	Carbohydrate transport and metabolism	ABC-type glycerol-3-phosphate transport system, periplasmic component (UgpB) (PDB:2Z8D)		Bacterial extracellular solute-binding protein	1	prodigal	v2.6.3	MKKRVISLLLATALVGSLAVGCGSKQEADGKDGEVALSVTTTFAGEDGNAQNYKDAVKAFEEETGVKVNDSSATADETFKARIEADFQAGSEPDVLFFFNGADANSFIEEGKVVSIDEIRKEYPDYASNMKDDLITASLVDGEKYAVPVNGFWEGLFVNTEVLDAAGVEVPGADYTWEAFEADCQKIKDAGFTPIAAALGEIPHYWWEFSIFNHTTPATHLEVPASVTEGNGPAWVEGINDIKDLYEKGFFPENTLSAKDDETFALFTGGKAAFLIDGSWKVGGIAAACQSDAEDPETLDKDKLAKFDVTYVPSNGGERKTTDLIGGLSMGYYITKKAWDNEATRDAAVKFVTHMTTDDMVAKFAQHTASALKEAPKVDEAQFNSLQIKALDMMAGVTSLTGAVQDVFNGPCRVSTFDGMPQIVEGEVTAEDAVAEGLAAYAEQ
523	c_000000000126	42660	43548	f	0		G	Carbohydrate transport and metabolism	ABC-type sugar transport system, permease component (UgpA) (PDB:3FH6)		Binding-protein-dependent transport system inner membrane component	1	prodigal	v2.6.3	MEYHIYKNKKPLFVFLIPAFIFMFVFLYYPFVKNILNSFQHIGSLGAAAKGWNEPWYENYVKMFNDEAMRTALLNTVIMMLVTIVGQVGIAIVLALMVDNISRGAKFFRTVYFFPIVISATALGLMFNLIFLYDKGMINQFLELMGSTQLTDWKDQAHCLFTMMLPVMWQYVGFYFVILITGLNNISTELYESASIDGATRWQRIRYITLPLLRNVICTCVVLAVTGALKVFDLPWVMFPKGMPLGKTWLTGTYMYYQAFNTRNVDYSSAIAVAIVVLGIITSKIVNTIFKEEEY
524	c_000000000126	43562	44429	f	0		G	Carbohydrate transport and metabolism	ABC-type glycerol-3-phosphate transport system, permease component (UgpE) (PDB:1VR4)		Binding-protein-dependent transport system inner membrane component	1	prodigal	v2.6.3	MKAKSKKHVSPGMVAIYAVLIIWALTTIYPIFWIIMNSFKAKNEIIANSFSLPLGDLFTTSNYKTAFERLNIFSAYRNSLLISCTVSVVVILLAGLASFALVRYSFKLKKVVNALVIAGMMFPVFSTIIPVFRMLNDMHIANTPSLALSLLSVTLPQIAGNLSFAIVVLSGYIQSLPIELEEAAYMEGCNAFQIFFKVIVPLTKPSFATVAIFSFLWSYNDLFTQMFLLRLPEHRAITRLLNELTAMEGTNYGLMASAVALVVIPVIIVYIILQKHIIKGMTAGAVKG
525	c_000000000126	44450	45221	f	0		T!!!K	Signal transduction mechanisms!!!Transcription	Two-component response regulator, YesN/AraC family, consists of REC and AraC-type DNA-binding domains (YesN)	two-component system, response regulator YesN	Response regulator receiver domain	1	prodigal	v2.6.3	MYKVVIVDDEPIIVEGLSKVIKWEEYGCKLEGTAYDGLEGLELINKVEPDIVFSDIAMPGMDGLKMIAGIKVEHPDTMISILTGYRDFDYAQTAIRLGVSRFLLKPSNLTELEEAVQFMVDELNKKKVNKTEEKKPEETQEKGTQEGSAGSFIVKNALEYMEKNYAEKFTLTELADKMYVSQWHLSKLLNKHTKKSFSELLNEIRVNEAKKLLKDPSLRVGDVAEMVGFLDIAHFSRVFKKYTMMSANEYRNKRLG
526	c_000000000126	45295	46654	r	0		V	Defense mechanisms	Na+-driven multidrug efflux pump, DinF/NorM/MATE family (NorM) (PDB:3VVN) (PUBMED:29915058)	multidrug resistance protein, MATE family	MatE	1	prodigal	v2.6.3	MKTKKQQNNYLFDNKAIAALIIPLVIEQILSVFVGMADSIMVASVGESAVSAVSLVDNICLLLMNLFGALATGGAVVAGQFLGQKDEEKARLSSDQLLLFIGISSVVITFFIYVFKGLILNHVFGDITPEVFHYSNIYLVIVAASIPFIALYNGAAAIFRTMGNSRITMKIALLMNLINVTGNAILIYGFHCGTEGVAIPTLISRMVAALVILHLLKDEKYPLHIKKRFSFDFHWNMIKKILMIGVPNGLENSMFQLGKILVLSLISSFGTSAIAANAVGNSLATFILLPGTAVSLAITPVVSRCVGAGDTKQTRYYTRKLLSYSYIFITGLCIVVRIFLPFFLGLYSLTPKTEALAGSIMSFYVIACALGWSPSFILPNALRAAGDVKFTMWTAIFSMWTFRIGFSYLLGSYFGLGLMGVWIAMVIDWAFRSVLFIFRCLSGKWKTANVIG
527	c_000000000126	46846	47260	f	0		F	Nucleotide transport and metabolism	Cytidine deaminase (Cdd) (PDB:1AF2)	cytidine deaminase [EC:3.5.4.5]	Cytidine and deoxycytidylate deaminase zinc-binding region	1	prodigal	v2.6.3	MEFEKLAEAALEARKNAYAPYSGFKVGAALLSKNGCVYQGCNVENAAYSPGNCAERTAFFKAVSEGERRFDAIAIAGGKNDEIVDYCAPCGMCRQVMREFCVPQEFKIVLVKSPKDYKVYTLEELFPIGFGPENLEE
528	c_000000000126	47273	48602	f	0		F	Nucleotide transport and metabolism	Thymidine phosphorylase (DeoA) (PDB:1AZY)	pyrimidine-nucleoside phosphorylase [EC:2.4.2.2]	Glycosyl transferase family, a/b domain	1	prodigal	v2.6.3	MRMYDLIMKKRNGKALNDEEITYLIDEYVKGNIPDYQMSAFLMAVYFKGMTEEETLSMTLAAARSGDMVDLSAIEGIKVDKHSTGGVGDKTTLIVAPIVAACGVKVAKMSGRGLGHTGGTVDKLESIPGMRIALSQEEFISAVQKTGLSVVGQTGNLAPADKKLYALRDVTATVDSIPLIAVSIMSKKLAAGNDCILLDVKTGSGAFMKTIDDSIALAKEMVSIGENAKKRTVALITNMDVPLGRNIGNSLEVIEAVDTLKGKGPEDLTKVCIHLAANMLYLAGKGELFACMDLAMQAIKDGSAFEKFVEMVENQGGNSDVLKNTELFEKAKYSREVKAEECGYIHNIDTEGCGIASSMLGAGRETKDSVIDYAAGIRLVKKTGDKVEKGDTLAVLYSDNEELFDQAVRKVKDAWYIGKNEPKKQPLIYARVTKDQVEMIEE
529	c_000000000126	48620	49589	f	0		F	Nucleotide transport and metabolism	Adenosine deaminase (Add) (PDB:1A4L)	adenosine deaminase [EC:3.5.4.4]	Adenosine deaminase	1	prodigal	v2.6.3	MLDLEQLPKIELHCHLDGSLSREYVEETLGRKVELSELQVEPGCKNLKEYLEKFDLPLECLQTEKGLKKAGYDFIRSLAKENVRYVEVRFAPLLSTAKGLDCEKIMGAVLEGLEEGKRKYKVEYNVIACAMRHHSYEENLRMFDEVKGFYKKGLCALDLAGNEAAFPMKNFEKLFEEAKKMGYEYTIHAGECGSVDNVVDSVLAGAKRVGHGIALSKNTKAIDLCREKKTGIEMCPTSNLQTKAVKDIRNYPMREFLDEGLMVTINTDNRTVSGTTLTDEIRLVKESCHIKDEDIITMMKNAVEVSFADEALKERLRKEWSR
530	c_000000000126	49585	50410	f	0		F	Nucleotide transport and metabolism	Purine nucleoside phosphorylase (XapA) (PDB:1YQQ)	purine-nucleoside phosphorylase [EC:2.4.2.1]	Phosphorylase superfamily	1	prodigal	v2.6.3	MMDQTYQKLQQCYESLRSKINFNPEVALILGSGLGDYAEQIDIRSEISYKDIKGFPVSTVSGHKGRFVFGYVGKVPVVIMQGRVHYYEGYPMSDVVLPTRLMGLMGARKLILTNAAGGINEEFEGGNLMIIKDHISNFVPNPLIGPNVEIMGTRFPDMSEIYDKEFRKIIKESEEELGIPVKEGVYIQLTGPSYESPAEIRMCRALGADAVGMSTACEAIAARHMGLRVCGISCITNMAAGILDQPLDHEEVKQTADRVSSQFKALVTKVIERI
531	c_000000000126	50490	52473	r	0		C	Energy production and conversion	Na+ or H+-translocating membrane pyrophosphatase (OVP1) (PDB:4A01) (PUBMED:11342551)	K(+)-stimulated pyrophosphate-energized sodium pump [EC:7.2.3.1]	Inorganic H+ pyrophosphatase	1	prodigal	v2.6.3	MKILMNLVPVLGILALVFAFYLTLKVTRQDAGNDRMKEIAAAISDGAKAFLTAEYKILFFFVIILFILIGFGIKSWVTAICFVIGALSSTLAGYCGMTVATKANVRTANAAKNGGMTKALSIAFSGGAVMGMCVAGFGLLGVSAIYIITNDIHVLSGFSLGASSIALFARVGGGIYTKAADVGADLVGKVEAGIPEDDPRNPAVIADNVGDNVGDVAGMGADLFESYVGALISAITLGLVYYKAEGALFPLVIAGIGLLFSMLGATLVKGKDGSNPHKALKTGSYAASILVVIGSLILSKYIFGDFKAAIAVIAGLLVGVIIGIVTEVYTSEDYGSVKEIAKQSETGAATTIISGLAVGMKSTAIPILLICLGIFFSYNVCGLYGIALAAVGMLSTTAITVAVDAYGPIADNAGGIAEMAGLDESVRSITDRLDSVGNTTAAMGKGFAIGSAALTALALFVSYAEAVQLKNIDILDNRVIIGLLIGGMLPFLFSAMTMESVSKAAYQMIEEVRRQFHAIPGIMEGKAKPDYKSCVSISTTAALKEMLIPGIMAVAVPLAVGIILGPSALGGLLAGSLITGVMMAIFMSNSGGAWDNAKKYIENGNHGGKGSEAHKASIVGDTVGDPFKDTSGPSINILIKLMTIVSLVFAPLFLSIGGLL
532	c_000000000126	52722	53100	r	0		C	Energy production and conversion	Desulfoferrodoxin, superoxide reductase-like (SORL) domain (SORL) (PDB:1DFX)	superoxide reductase [EC:1.15.1.2]	Desulfoferrodoxin	1	prodigal	v2.6.3	MAVKFNICKKSGNITAFIHDAGEALVCSGEPMEELTANTVEASQEKHLPVVTVEGDKCVVKIGSVAHPMTEPHSILWVYLETEHGGQIKYLTPDDQPEATFALADDKPVAAYAYCNLHGLWKTSL
533	c_000000000126	53191	55048	r	0		L	Replication, recombination and repair	Predicted ATP-dependent endonuclease of the OLD family, contains P-loop ATPase and TOPRIM domains (YbjD)	putative ATP-dependent endonuclease of the OLD family	AAA ATPase domain	1	prodigal	v2.6.3	MRIQSIDIQNFRSIRSLRIDDLEEALILVGQNGVGKTSVLNALCAVFGRYDIQEADFNSSRSNIEITIALSLTENDLHMYHREKRVSSYRRYDVWKKEFKKRLPSFRNNVLTFTYSVNYSGQVRYSDGIEKQNPYIEEILPNIYLLDESRDLLEIQEQILSFSENTMFRQMRSGCCLFDEAKECNYCFSCIGLINQKSPKELTAFETEKLLEYKLYHLNLEGFSEKVTRQFRKNGGRKGEIHYLLNVNPENLFDVRSVVLGLTEDNEIEPVSYLGKGMRSIYVLSLLEVYLNDKERFPSLILMEDPEMYLHPALQKKSSEILYRLSKKSQVIFTTHSPNLLFPFNEEQIRQMKLDKSGRPTMEASTKISSILNNLGQSAEDFLNVGFVFIVEGKQDKNRLPLLLNRHYNEVIDEKGQMKQISILTTNSCTNIKTYANLKYMNQVFLRDRFLMIRDSDGKDKAELTKDLCSYYENRNNIDIDHLPRVTPKNVLILKYYSFENYFLNPEVMVKIGVIKSVESFYNILFQKWKEYLHKLASGKHLVQVIGHNLDSVQDVKDHIEEIKIYVRGHNLYDIFYGRYKKQENEILNAYLENAPWEDFEDIFDKINAFPYFDNRKK
534	c_000000000126	55060	55873	r	0		R	General function prediction only	Radical SAM superfamily enzyme YgiQ, UPF0313 family (YgiQ) (PDB:6FD2)		Radical SAM superfamily	1	prodigal	v2.6.3	MYKNQTIYYPQDEMNTALLPVTMGCSYNKCAFCSMYKGIPYEEVSFSDIKFELMNIDSLTERLYLVGADLLHIGFEKLHRLLVEIKHQLPYCACVACYSSVKSLRNYSVEELTQLHEAGLRLLYVGFESGSDEVLTMVHKGHTVEEAILQGQKLNAAHLQFNAIIMYGLAGEGKCIQAAHETAKMLNQMELHKIITMNLTLFTGTELSQRTKDGTYHPAPRLERVEELRTLLQELEPKQRLLFDTTHPTNIVRILGYLPDDQERLISELH
535	c_000000000126	56037	57033	f	0		K	Transcription	Predicted DNA-binding transcriptional regulator YobV, contains HTH and WYL domains (YobV)		WYL domain	1	prodigal	v2.6.3	MPGASVKLKTLYLMKILLEKTDEEHWMSAADLIKELGCYDQKADRKTIYGDMDTLREFGLDVIQKKGSNAGYYIGSRKFELPELRFLVDVVQSSKFITNKKSQELIGKLESLSSVYEARSLQRQVYIYNRTKTENETIYYNVDMIHSAILKNRKISFCYAEWTVKKKLKLRKNGKRYEISPWAMTLDDDNYYLVAYDEQADLIKHYRVDKIQKMEIMEEPRLGKEKFQDFDITSFVKKTFGMFGGRDVDVVLRCDNSLVGVILDRFGKNVMLVPEGEEHFRVKLSVVVSPQFFGWLTGIGSKMQIVSPEDVKEEYREYLQEILQVYKGEES
536	c_000000000126	57029	57866	f	0		G	Carbohydrate transport and metabolism	Glucose uptake protein GlcU (GlcU)		EamA-like transporter family	1	prodigal	v2.6.3	MIYLILAVVSSALVSITMRLSGKYTKNNISMLAVSYAFCIPLAGMYLHMEKGIFTAPGMPVAVLLGSIAGFLYLAGFILLQWNVATNGVVLSATFAKLGVLVPTILSLFLFGERLRLMQGIGVVTALAAILLINFDHGHESARSKSGLVVLLIGGGLADSMVKFYEEYGTPKFEEFYLWFTFASAFLFSVILVLYKKQRLHRNDVIWGILLGIPNYFSARFLLKALGRIPAVITYPTYCVSMIVVVSLVGVIIFKEKLNKRQVTGIGIILLALVMLNI
537	c_000000000126	57921	58278	f	0		Q	Secondary metabolites biosynthesis, transport and catabolism	Catechol 2,3-dioxygenase or related enzyme, vicinal oxygen chelate (VOC) family (GloA) (PDB:3R4Q) (PUBMED:11830595)		Glyoxalase-like domain	1	prodigal	v2.6.3	MRLKNVLIVVENVEKSRDFYKELFGLQVISDFGENVMMTEGLVLQEKKIWEKQIGHECTSGGDCAELYFVESDLDRFIEKMEESEFKIEIVNEMAENSFGKRRIRIYDPDHHMIEIGE
538	c_000000000126	58282	59023	f	0		L	Replication, recombination and repair	DNA-binding protein YaaA associated with the oxidative stress response (YaaA) (PDB:5CAJ) (PUBMED:21378183;32796037)	uncharacterized protein	Peroxide stress protein YaaA	1	prodigal	v2.6.3	MKIIISPAKTMNKDTDTYPVTSLPVFLDQTKKIYEKIRTMTREELQELWKCNDKLADLNYERFLTMDLEKDLTPAILAYEGLQYQHMAPIVFEEQAIDYVKKHLRILSGFYGALSPLDGVTSYRLEMQAPLRVDGKKDLYEFWGDRLYKEVIDEDRTILNLASKEYSKSIEKYLQPEDRFVTFAFAELVNGKVKQKATFAKMARGEMVAFMAQHQIEDLEKTKEFSALGFSFSEEHSNEKLWTFLR
539	c_000000000126	59074	59929	r	0		E!!!E	Amino acid transport and metabolism!!!Amino acid transport and metabolism	Arginase/agmatinase family enzyme (SpeB) (PDB:1CEV)!!!Arginine/lysine/ornithine decarboxylase (LdcC) (PDB:1C4K)	arginase [EC:3.5.3.1]	Arginase family	1	prodigal	v2.6.3	MFQIIGCPMHYGVGAKGLIHSVEYLRDYCKDLDIQILPEIPVTEDVSLKNLKNLNGVISNCEHIAKFGHKILTAGRIPLYVAGDHSAAIGTVSASSGFFHRDLGLIWIDAHPDINTDQTTVTGNIHGMPVAALLGLGEKKLVNIFKNGPKLKPENVVMLGLRDIDPPEAVILKEQKIRYYTYEDILKKGLQNCLDETVDHLSHVKHVHLSFDIDAMDPQLFPGVSVPVASGFHEEDAYTMLETLQDYLPICSYDVVEFNHQYDIDNTTADFTQRLIRYMIKRHL
540	c_000000000126	60108	61455	f	0	GT2_Glycos_transf_2.hmm	M!!!K	Cell wall/membrane/envelope biogenesis!!!Transcription	Glycosyltransferase involved in cell wall bisynthesis (WcaA) (PDB:5MLZ)!!!DNA-binding transcriptional regulator, MarR family (MarR) (PDB:1JGS)		Glycosyl transferase family 2	1	prodigal	v2.6.3	MDPRVSIIVPVYNAVGYLERCVDSILAQEFSDFELILANDGSTDGSGGLCDEYARSDSRVKVIHKKNTGVSDTRNMAIAAARGEYLQFVDSDDWVATNATELLERTARLNQCDMVIADFYRVVGERLAQKGDIEEETVMTREEFAGHMMENPADFYYGVLWNKLYRRDIIVKHGLYMDKDISWCEDFMFNLEYIRHASRFMAVQLPIYYYVKRKGSLVSQGASISKTIKMKLSVFEYYNNFYKHVLDEKDYEKNRLQVYRFLVDSAGDGMVPPSIFPSSLKLGEERMSVSEEAVAGEGIFMEDYRRQKLLEYCMDATSKKYALSYPQIKILLYVSHTHVAVSRKELADFAGVSRSSLSFALKKLISKDYIKISELKKEEVEEGKITEAATGRKIDITILKDAMPVINEINVALSRYEHSIFEGFKEEEIVQYAMLEDKIKNNIQRILQ
541	c_000000000126	61480	62761	f	0	CE9.hmm	Q	Secondary metabolites biosynthesis, transport and catabolism	Imidazolonepropionase or related amidohydrolase (HutI) (PDB:3OOQ)		Amidohydrolase family	1	prodigal	v2.6.3	MKYAYVNGKILDGSKEMEPVEGKVILTVDDKIVKIADKDDDISGYEKIDLAGKYIMPGLINLHVHLPSSGKPKKKPSDPVKTVKLVTSNALTRKLGLKMCEGLAKTQLMSGVTTIRTVGGVLDFDTIIRDKIKEGKIDGPRILAANMAVSVEGGHMAGSLAYIAKSPEEARDYVKQIAKEKTDLIKLMITGGVLDAKVKGEPGVLKMQPEVVKAACDEAHRLGMVVAAHVESPEGVQVALENGVDTIEHGAKPSDRIIELFKERGACHIATLSPALPYALFDRSISNTTEMEQYNGKIVFDGIKECAKACLANDIPVGLGTDTGCPYITHYDMWREINYFHKYCDVSNQFALYTATKLNAQLGGIGDITGSIEEGKCADFVVTKENPLENLTALRNISMVVARGKVYNEPKVKKMAEVEKNLDPFI
542	c_000000000126	62787	63603	f	1		M!!!O	Cell wall/membrane/envelope biogenesis!!!Posttranslational modification, protein turnover, chaperones	Outer membrane protein chaperone/metalloprotease BepA/YfgC, contains M48 and TPR domains (BepA) (PDB:6AIT) (PUBMED:24003122)		Domain of unknown function (DUF5107)	1	prodigal	v2.6.3	MKPELRFEMLTMNCADLGEEASVPDMGANSIMQNNLTFELGEEEEIYQGYGTKDTAFPYRQYTTYTRKLKEKEVKTAVLENDNLKAVFLPESGGRLWSLIDKNTGKNLLYTNDVLRYSNLATRNAWFSGGVEWNIGIIGHTPFTTEPIFTAELENEKKNPVLRMYMYERIREVEYQMDFWLDEEDTALNCRMRILNSTNKVLPMYWWSNIAVPEFEGGRLVVPAKEAYSCVNYNVKKVAIPYVDGVDISHYEDIPLQIDYFFDIPKDAPKYI
543	c_000000000630	0	333	r	1						HIRAN domain	1	prodigal	v2.6.3	MREMYFTITGLCYQYGDEFIKPGMRVKLVKEPDNKFDREAIMVKMTGLGKIGYVANSPRTVRGESYSAGRLYDKIPDVVSATILYVINDGVIGVIEEEDIFGDDEMMETEK
544	c_000000000630	362	464	r	0							1	prodigal	v2.6.3	MKGYSVHDGYMGFVEGDYILFASESDYVDYIND
545	c_000000000630	610	1915	r	0		H	Coenzyme transport and metabolism	Folylpolyglutamate synthase/Dihydropteroate synthase (FolC) (PDB:1W78)	dihydrofolate synthase / folylpolyglutamate synthase [EC:6.3.2.12 6.3.2.17]	Mur ligase middle domain	1	prodigal	v2.6.3	MNRQSAEDYVYQSYLKAEQHQDYSAKDSEKRHPEFTYKILRDLCHTPCVVVTGSKGKGSVSNMISLILQTRMKVGLMTSPHLIDFCERFQIDNKQITEEVFVKNMEKIRPLFDEKEKEIRIDEYISPIGIQAALALSCFHEAKTDFNIFEGGKGARYDDVSNLKHQYAVINSIFLEHTRELGDTLEKIAEDKSHVIDGEQKAVFVAEQKEEVLAVIKKRAEEKKVPLKIYGRDFAAENIRFTAKGMLFDVRVDEELYRDISIPLLGEHQARNCALALALAKEVLGELHLEAVRENLAKMQWPGRLEIISKDPFVVLDACINKESCRNVTDVLRRLEPEKYTAVIGIPDDKDYKGVALEIGKLADQIILTKSQNRHYVFTEKQKEVLKEEGIDAIRTLSIEEALKIAVQKKDPIIILGTTSVVSEVKILQKQFEK
546	c_000000000630	1916	2765	r	0		E!!!H!!!J!!!Q	Amino acid transport and metabolism!!!Coenzyme transport and metabolism!!!Translation, ribosomal structure and biogenesis!!!Secondary metabolites biosynthesis, transport and catabolism	Glutathione synthase, LysX or RimK-type ligase, ATP-grasp superfamily (LysX) (PDB:1GLV)	gamma-F420-2:alpha-L-glutamate ligase [EC:6.3.2.32]	RimK-like ATP-grasp domain	1	prodigal	v2.6.3	MSISGYIIEKYEHMTNAYTCNRLVEEAAKQGIDLKIVGIHDTYVDQNGIYNAQGPLKKRDFVINRYKWGKLKNEINGLGKRSYNPLDAYKIYINKYEQVKRLHSDEFYMPKYIFGTSLLKFEDLSAKLGMPFVAKGLESSQGEEIMLIEKKEDYEALFKKYGMEKEWLYEEFISTSFGKDIRFYSIRGKVAACMMRRSKGGFRANVALGASVEKLKITPKIEKIAQDIYEQTGLDFLGIDLLVGTDKPYFCEINVMPGIEGIEKASGVNVAAKIIETIKGDF
547	c_000000000630	2783	3194	r	0		J	Translation, ribosomal structure and biogenesis	Peptide deformylase (Def) (PDB:1BS4)	peptide deformylase [EC:3.5.1.88]	Polypeptide deformylase	1	prodigal	v2.6.3	MIRPIMKNIMFLKQKSTPATEADAPVIKDLLDTLAANREHCVGMAANMIGVKKRIIVVNMGMINVAMVNPTILKKEDPYETEEGCLSLQGVRKTIRYDKIEVEYQDQKFQKRKGNYSGWIAQIIQHEIDHCNGIII
548	c_000000000630	3204	3711	r	0		C	Energy production and conversion	FMN reductase RutF, DIM6/NTAB family (RutF) (PDB:1EJE)		Flavin reductase like domain	1	prodigal	v2.6.3	MGFKEIKVEELQFNPFTKIGNEWMLITAGDEKGHNTMTASWGGMGVLWKKNVVTAYIRPQRYTKTFVDANETFTLSFYDEKYRDALTLLGRKSGRDCDKEAEAGLTPYYVDGTTAFEEADMILVCKKQYHQELKPECFDVKENDIACYPNKDYHMMYIAEILKVLVRE
549	c_000000000630	3852	5493	f	0		P	Inorganic ion transport and metabolism	Sulfate permease or related transporter, MFS superfamily (SUL1) (PDB:3NY7)	sulfate permease, SulP family	Sulfate permease family	1	prodigal	v2.6.3	MKDMKPELLLSLKHYSKKDFISDVVAGIIVAIIALPLSIALALASGVPPEQGLYTAIVAGFVISALGGSKVQIAGPTAAFATIVAGIVARNGMEGLAVATILAGIILVIMGLLRMGSMIKFIPSTITVGFTAGIAVTILIGQLKDFLGLTFQTSPIETMEKLSQVFVCLDTINFSALLIGCIAIAILVFWPKITEKIPASLIAVIVTAGMVKLLHMPVNTIGDLYTISSAPPSFHIPAISYDTVAAVLPDAFTIAILAAIESLLSAVVADDMIGASHNSNMELVAQGVGNASSALFGGIPATGAIARTAANIKNGGRSPIAGIVHSIVLLLVLVLLMPYAALIPMPCIAAILFQVAYNMSGWRTFVQTVKHSPKSDIAVLVTTFVLTVVFDLVIAIVVGLTMACLLFMKRMADESHVREWKYINDPEKKGRHKPVPENVMVYEFIGPMFFGAADKIPHINEANGKNVLILRMKGVPALDVTALNGIRDLVMECQALKIQVIFSHVHEQPMKVLKKAGFIEYLGEENFTPNIDASLKRAAELTAKAE
550	c_000000000630	5560	6244	r	0		H!!!R	Coenzyme transport and metabolism!!!General function prediction only	Hydroxymethylpyrimidine pyrophosphatase and other HAD family phosphatases (Cof) (PDB:1YMQ)		haloacid dehalogenase-like hydrolase	1	prodigal	v2.6.3	MKRLIAFDLDNTLAKIGKGIQEKDVTLLKKLEDQGADIAIVSGKPAFYLCGLLRQIELKRPILAGENGAVIQIGVELPPKERYVLPCSEEAKETVLFFRYKILQSIPEMFFQPNDVVLTPFPKNEEEFKIIQNLLEKFRPQLRDVTVYRHVDSYDFVPNGIDKKSGLRFLCKKMGGYDKVIAVGDGVNDYPMFEEADLALGVRVKDEEKVDRNFDTITELLEYLLEE
551	c_000000000630	6326	7064	r	0		P	Inorganic ion transport and metabolism	ABC-type nitrate/sulfonate/bicarbonate transport system, ATPase component (TauB)		ABC transporter	1	prodigal	v2.6.3	MAKLEVRNVSKSFGEKKVLKNVSVELNKGELVSLLGVSGGGKTTLFNIISGLMKPDSGQVILDGEDVTGKPGNISYMLQKDLLFPYRTIQDNVALPLMLRGVPKKEARKQAVELFEEFGLEGTEKSWPVQLSGGMKQRAALLRTYLFSQNVALLDEPFSALDTLTKSSVHRWYLDVMDQIHLSTLFITHDIDEAILLSDRIYLLIDGEIKDEIEIKEEKPRSMDFNLTSEFLEYKRTILNRLKEK
552	c_000000000630	7076	8099	r	0		P	Inorganic ion transport and metabolism	ABC-type nitrate/sulfonate/bicarbonate transport system, periplasmic component (TauA) (PDB:2X26)	NitT/TauT family transport system substrate-binding protein	NMT1/THI5 like	1	prodigal	v2.6.3	MKTWKKRCVAILLVVVMTVMAGCGSAPEKGEKSDGDLKKITFVLDWTPNTNHTGLYVAMEKGYFKDAGIEVEVVQPPEDGAEVLVASGKAQFGVSFQDSMAPALTGDEPLGISAVAAIIQHNTSGIVSRKGEGMDTPKGLEDHKYATWDLPVEQATIRQVMEAEGGDFSKVELIPSTVTDEVSALESKSVDAIWIFYAWAGIACQVAGLETDYFAFKDIDPVFDFYTPVVIANNDFLEKDPETAKAFMGALSKGYEDAIADPEGAAKILINAAPELKDSETLVVESQKYLAKEYQADAKRWGEIDEARWGGFYSWLNDNELLEGKIDPKAGFTNDYLPEK
553	c_000000000630	8113	8890	r	0		P	Inorganic ion transport and metabolism	ABC-type nitrate/sulfonate/bicarbonate transport system, permease component (TauC)	NitT/TauT family transport system permease protein	Binding-protein-dependent transport system inner membrane component	1	prodigal	v2.6.3	MIKKLQNTTKSKLPAIVAVALLLIIWQIVSMTNLVPSYMLPSPVDVLKVFVTDSGALASNLVVTLQEAFIGLSLGVLIGFVFSIAMDSCEMLYRAFYPILVITQTIPTVAIAPLLVLWFGYEMTPKVILIVLVTFFPITVGLLDGFRSIDQDAAGLLRSMGAGKVQIFRYLKFPSAMPQFFSGLRIAAAYSVVGAVISEWLGGFNGLGVYMTRVKKAFAFDKMFAIIFLISAVSLLLMALVDLAEKKCMPYRHINKNN
554	c_000000000630	8855	9158	r	0		H	Coenzyme transport and metabolism	Thiamin-binding stress-response protein YqgV, UPF0045 family (YqgV) (PDB:1LXJ) (PUBMED:20471400)		Thiamine-binding protein	1	prodigal	v2.6.3	MKASVAIQVLPEAKNDDELIKIVDEVIDYIKSTGLNYYVGPFETTIEGEDYDQLMDIVKECQYVAIRAGAPKVAAYVKVVYEPEGEILTIDKKVTKHHQK
555	c_000000000630	9441	10374	r	0		C!!!H!!!R	Energy production and conversion!!!Coenzyme transport and metabolism!!!General function prediction only	Lactate dehydrogenase or related 2-hydroxyacid dehydrogenase (LdhA) (PDB:1DXY)	glycerate dehydrogenase [EC:1.1.1.29]	D-isomer specific 2-hydroxyacid dehydrogenase, NAD binding domain	1	prodigal	v2.6.3	MKIVFLDVKTIGEDIDLTGFDRLGEVVRYPFSSPEQVPERVTDADVLIVNKVPVNEKTIYTAKNLKLVCVAATGTNNLDKDYLASRNIEWRNVAGYSTESVAQHTFAMAFYLLEKLRYYDEYTGSGKYVNDILFTHFDRRFHELATMRWGVIGLGNIGRRVADIAKMFGAEVVYYSTSGAAPQEGYQQVDLDTLVRTCDVISVHAPLNENTEGLINAELFDKMKKDAIFLNLGRGPIVVEKDLADAIKERKIGGAALDVLCKEPMAEDNPLVELLGDDHLLITPHIAWATVEARIRLMKTIEGQIKEFFA
556	c_000000000630	10467	11058	r	0		C	Energy production and conversion	FMN-dependent NADH-azoreductase (AzoR) (PDB:1TIK)	FMN-dependent NADH-azoreductase [EC:1.7.1.17]	Flavodoxin-like fold	1	prodigal	v2.6.3	MKKLLYVDCCIRREESRTKKLAEAFLNEVKKKGEYQIETLCLMDEPLTYLSEGFLRQREELILAHKLDHPRFRYAHQFAEADKIVVAAPLWDLSIPALLKVYIENLTVEGITFGVDQRGLYGTCKADHLVFLTTRGTFYENTPMEMGSRYMEQMCGFFGIEKYDCIFAEGMDLGIRPVEEILGEAMDQAAEAGKKF
557	c_000000000630	11264	11723	f	0		K	Transcription	DNA-binding transcriptional regulator, MarR family (MarR) (PDB:1JGS)		MarR family	1	prodigal	v2.6.3	MQESNILTISHNALATYSELCKPVCKELKIPQTAFDILMFLADYPDYDTATAITHHFGIKKNLISMHVDKLVQGGYLTRESIPGNRRSVRLVVTDKAKPLIEKGHRASCYYHDYLIKGLSTEEIKIYRKCMSTMASNIEELADILKKEKETF
558	c_000000000630	11722	12778	f	0		S	Function unknown	Uncharacterized membrane protein YgaE, UPF0421/DUF939 family (YgaE)		Fusaric acid resistance protein-like	1	prodigal	v2.6.3	MTFYQELQLNQVGSKKLIRETTDKREKVRHTLIYLFKIAITVAFCFFFVAAFSILFGNANSVAGVAVLLCVMVFKSAHFGVNLRGSCGLIAFFYILMIVGPHTANTMGPAIGFFVNLFCIGLMVILGCHIPLMSNQSTIVLSYLLLYGYDVSGEVLHQRTLGLIVGGILTIIVFYRNHKHMECDTRIPSLIGEFDLHTDRSRWQLCLSICVPLTILISELCQVPRSMWAGIATMSVIIPQMTTVHMRGRDRLIGNICGVLVFFLLYHLLPPSLYANIGILGGIGVGLSATYGWQAVFNTFGALAIAAESFGLTDAIWLRVVQNAYGIAIALLICFVLVKTNFLSKEKAGSL
559	c_000000000630	12882	13827	f	0		E	Amino acid transport and metabolism	Dipeptidyl aminopeptidase/acylaminoacyl peptidase (DAP2) (PDB:2JBW)	uncharacterized protein	Serine aminopeptidase, S33	1	prodigal	v2.6.3	MSTFLKVLLTILIILAALLIILILAMPQLVFHFIFGKPKRSTKVPAYYVDTPHYKVSRPGFKVLKELPHEEPHLTSRDGLDLHAYYFPAETESKKFMIGIHGYRSYSRPEFGPYVDFYRSRGYNMLLPDDRAHEPSSGKYIGFGVLDRLDCVDWAKYLVKTYGEDIEIFLHGVSMGGATVLAASGEADLPPQVKGITSDCGFSSAWEVLHYELKEVSHLPADYLLPKIEKICMKKAGYNFHDYSAIEQVKKAKVPIFFVQGKKDNMVPPFMAEELYEACASKKYLLMVEEAGHGESIAFAPEKYHEAMITHLGI
560	c_000000000630	13844	14948	f	0		E	Amino acid transport and metabolism	Threonine synthase (ThrC) (PDB:1VB3)	threonine synthase [EC:4.2.3.1]	Pyridoxal-phosphate dependent enzyme	1	prodigal	v2.6.3	MRYICSECKASHPVTTRSSACSCKGLFDLDYDLPMFRREAIDTSLWNIYRYKAFLPLKDDSYKKITLGEGMTPIIPLDETVLLKMDYYMPTLSFKDRGASVLISHCASIGVKEVVQDSSGNAGNSVAAYCARAGIKCHIFVPEHTSPGKVDMIRSHNAEVHLIPGSREDCANACRKKAKEENIFYASHVYNPFFYEGCKTYIYEVYEQLHRIPEHLFIPLGNGTLFFGIIKGLDHLLKSGVIDHFPHLVAVQSEHCAPIYEAVISDNSTISEISTSPTLAEGIAIARPMRGKEILELIRRYKIDVVTAPEDWILKSQSFLARQGIYCELTTAATYAAYLSYREAKSDLTDVLIPMCGAGLKSRHESN
561	c_000000000630	15008	15527	r	0					fatty acid kinase fatty acid binding subunit	Domain of unknown function (DUF1836)	1	prodigal	v2.6.3	MNSERMDEITEEIRAFKMPRYEELPWINLYLEQLLDEVVYILKPVFGDNADKWITGTMVGNYVKMDLLPRPKGKKYGKEHIAYLVYISIAKQVLSMGEIKRLLDIQKKAYPIEAAYNYLCIEFENILHSIFERLEVCPPSYTVKDVEADVFRSTVISVGYSIYTRKMLEIYE
562	c_000000000630	15791	16166	r	0		K	Transcription	Mn-dependent transcriptional regulator MntR, DtxR family (MntR) (PDB:1B1B)		Iron dependent repressor, metal binding and dimerisation domain	1	prodigal	v2.6.3	MKIFGTAREDYLKAILVLQRKQGVVHSIDVARYLGLSKPSVSRAVSLLKKDGYLTMDKEYALNMTTEGRELAEKIYERHCFFTRQLKSIGVDTTTAEEDACRLEHAISDISFQKLKEKYLMETA
563	c_000000000630	16300	16558	r	0							1	prodigal	v2.6.3	MNELYEIIENKIKESGYPNEISGNEVYDDICDQIEGKENGTYVLLSKFRDDEVFEYHITIMDEEFNLGILTIRTKQGVYEIDFDK
564	c_000000000630	16712	19910	r	0		L	Replication, recombination and repair	DNA repair exonuclease SbcCD ATPase subunit (SbcC) (PDB:3QKR)	DNA repair protein SbcC/Rad50	AAA domain	1	prodigal	v2.6.3	MRPVKLTMQAFGSYGERTTIDFTKTNQNLFLITGDTGAGKSTIFDAIVYALYGEASSGENKKDGAELQSQYADLHTEPFVELAFTEAEGGEEKLYIVRREPKHIRYAKRGGGTTESGEKVDLTLPDGTEFSQNNKETDAKIEEIVGLSKGQFMQIAMIAQGEFMELLRVDSTKKKVIFRKLFHTEVYQKIVDELKRRKDEKENAILKIYTSCQTQIAHIQVPDEYEKAEEFKASIKKIRDEKKPNIVEIENCVEELKLICKYLGTEMEKAKSAQEQCEKTRDAARDEYSKNQALMETFRQMEEAEKRLEECRMEAEQFKEDQEMILKIQAGYEIYAVYQRYADAYKNFEDLKKNLQVQEELLPDLTRKAGDAKRKEESRREQKDVILQEFSATRERVEKELQVFENINLAKRKEAELERDLKLYAGQTSSAKNATLEYEEKETRLRQREEELKDVPIKLNRWDDTKKSIEELEDEILTMEALQRSLDHQKDKVERANRAYEEARNSYNEKNAEYQAQYMAFLDAQAGFIAKEKLRPGCACPVCGSFDHPNPCTLSEDHQHLTREKLDELSDGVKECQELVSAKSTEAGKEKSLLVEKENNFKDLVDKLFKKTKELTDHPCDLTDLKEAKEVLSGWKMHFLGLGIPLQQQMEELRKIQEFFKDSIETKARLKHIEDECAAKELKARTDYAAKVEEVKGLSGQITFQSKEEASEALRNAKAKKEEAEAAFTKANIAALEAGKAMEQSETLIRRYKEDYPLLEQKRVERLGEYKEILTEKQVDKDSWKEVVKTHRKSEVDELKKKVERYQTKKAEAEGALRSAKEAISGQTKPDLDVLLDKKNQAEIQEKQAKLHLDEVREMHHLDERIKEDIVPRLEERKEVKEEYARIDLLHSRLAGKVTGGRMDLETFVQRYYLQRILYSANERFKEMSAGQFELRLIDEEKAGSGKNRGLDLMVYSTVTGKEREVRTLSGGESFMAALSLALGMADQIQESASSINLDIMFIDEGFGSLDDHSRQQAVKVLQQMAGGSRLIGIISHVTELKQEIEDQLYVRKDEKGSHVEWQIS
565	c_000000000630	19912	21058	r	0		L	Replication, recombination and repair	DNA repair exonuclease SbcCD nuclease subunit (SbcD) (PDB:6S85)	DNA repair protein SbcD/Mre11	Calcineurin-like phosphoesterase	1	prodigal	v2.6.3	MKIFHLSDLHIGLKLYNRDLYEDQNYIFDEITKKVKEEKPEVILIAGDVYDKAVPSAEAVDVFDRFISNLTEAAKDAQIMIISGNHDSTSRLNVFRSVLGRHKIHMIGIPPRMPEEHIEKVTVNDEFGPVNFYLLPFVKPSMVKLIVGQDEKGNNLSYNDSIHKLIEREEVDESERNVLVSHQFYLPLHTDSDKVERMDSEVKTAGNIDAVDADILERFDYAALGHIHKPMKVGSEFYRYCGTPIACSVSEAGQQKGIIKIELKEKGNLCTSVIPLTPLRQIRVIEGSLEEVLKEATTDYVTVVLTDQVDLDVIDMQDRLRAAFPYLLEIRRENLRTADYKMEYRPEEKLNTFELCNSFLKDLDEKEQDLLRDVINSVGEV
566	c_000000000630	21097	21781	r	0						Family of unknown function (DUF6796)	1	prodigal	v2.6.3	MKEHNNGKRMMIYLICGMIGCLLMAAGDWLMIYGDTTFEGNLAWMTNGVLSIAPWRNSLAMLTAFPAIIFYSVALFSIQKFFLQTRERKMYSMLTSLGLTPWLCLHLFYVMILYLFAWLHGNGYEAAAYEAGEALFAQFSWIVILAEVIMLLPFVYLIVVIAKGKTVFKKVMAWNNPLTYYIILKTLTYVMPDKPFRLAFTNGLMSEAMLIFFLVFLLNSKKLPEEK
567	c_000000000630	21764	22421	r	0		K	Transcription	DNA-binding protein, AcrR family, includes nucleoid occlusion protein SlmA (AcrR) (PDB:2QOP)		Bacterial regulatory proteins, tetR family	1	prodigal	v2.6.3	MKKFDRLPPNVRREEIKTAAIELFVKKGFAATTMENVVEKVTLSKGGVYRIYPSTTAILADLMIDGMHLRNEYYVRRVTERTDKNEPVTLEFLTDIIGDSLLTYPEFSAIYAEFLWEKRRNPVLQKVYEKICDQSVNETVELMKKYGVYEMFLKKNISLELMTEFMNTAILGIQVMGLQEHFRENKAILSKVVMETLLQLGKSENDQKKGQMDNEGTQ
568	c_000000000630	22537	23338	r	0		Q	Secondary metabolites biosynthesis, transport and catabolism	O-Methyltransferase involved in polyketide biosynthesis (YktD) (PDB:1RJD)		Leucine carboxyl methyltransferase	1	prodigal	v2.6.3	MPDFSTVEDTLFVPMLGRIYASENFPEILFDKKALELKERLPENLKGEDTQTQYTFMASAVRSTNMDRYIKDFMDRNPEGIIVQLGCGLETTFFRDDNGRNIWYEVDLKDVIDYRKEQIGTSERDRVIAADAFGEDWIKEVRKNHPTEPILVTASGLFYYFEEEKVIGLFKRLAGYGKIELVFDTVNHSGMKRMSKYMKQVGHEDAKMFFFVDDGQVLAKAIGGQLKKEEPYYAHTRKKGLKFMTRASMNVSDKFMMVKMIHIALN
569	c_000000000630	23590	26047	f	0						N-terminal 7TM region of histidine kinase	1	prodigal	v2.6.3	MKRKAWLSGFFLAALCFFILLFFFSGSGHSSVKSSVPRLIGNKDDYTKAVLTAYTDYRLYPIRQGRTENIFSMITDEDLAVCLDIQIDPQTFSEHDIYFTPHTLKTVVFAVDHDLTSLTPTSWDELMHSGLKVNYPTSGRENLILRRAILGSLSYALDGPDYDKESALLYLETLKKQGRLRTDVSSPVTLCFDCDAVEMLREGKNIEIVIPKEGTLSFACGLVGSKTSPKISDDVFLKAGCRLLDGRCENELYPPASAYAFASRVVDVRRFINATKLTTSDLRREVLHTHHFNSADGRENIIMITLTMLFILFWSVTAFHRINQQNIRVAIRLITILTISWLLLCMFKYMLPSLTLLNRILWFSFYIFLMGLPLTALYMSVIVDLPSHKEKLPKWFLPFVAAYPCLLVLVFTNDFHHLVFQYDLFGNWSSDYSYGYGYYFILVYSILCFLLSLAILIFKSRKSPGRYAWAFPALVATILIAYNIGYILGVPLCIESNLTFIFCIFSILFTESLLNSGLIPVNIGYRKIFSSSPLNMQLLDHRGNVILSANNAGELTDQERCLLFTTRELPVDENTLLHSCKIHGGLAVWQEDLTKINELQSMLEASIENIEKANGLLKKEEEIRRKKIKSEVNEQLFCSLEKVMEEQTFELSHIISNLSEGELRQKQIAYIPMLLCYIKRRSNLFFLTVEGRTCTSNELAVYIDELSEFASYSGLRALVRCGVEGALNVSSITLCYDFYFSLLRRAVQQSDTAMIGTIEKKGDEFTFRVMSSATGEAPIYSKSFRTLSKALHATLTTKKTEEHETLVLTFLEKGGFRH
570	c_000000000630	26043	27483	f	0		T	Signal transduction mechanisms	Signal transduction histidine kinase ComP (ComP) (PDB:4GT8)			1	prodigal	v2.6.3	MTALYFLSFKHLIALVMTLSVILVLQGVCLGSTFLLAHYHKSYYLRVLFEMTILCEQFLLMLHASRAIYQITEGFIVIHPYNHARIILFLLLLFLGSAVCMKEKELFSLSIPAVTILTLPFVEKGAADSYAILLFIVVIFWLLHEINQLFLYHKTLKWTISDFSIKEAIDTMNFGILFYREDSSRDGQILLSNLKMQQLIHDMTGIHIYNGKSFYESLRSDDVLDSCIKSERTSQLVYTLPDKTVWNFDLQHINVKGMPYACLVASDITVSEKITDQLYRRSEELKERNRNIKSMLNNLQSICRAEETVRAKSRVHNVLGQQISLILRSIREQKEPDAALLQTFASGFPDELKNASAYTPYSLNSLVRNFETLGIKVHIQGSLPSLPDLQKTFYDIITEGMTNAVHHGYATKITILLEETAKAWTLNLTDNGISKEEPIIEGGGLTGIRAKVEALDGTFSYTARPHFSIDITIPKGGSL
571	c_000000000630	27479	28097	f	0		T!!!K	Signal transduction mechanisms!!!Transcription	DNA-binding response regulator, NarL/FixJ family, contains REC and HTH domains (CitB) (PDB:1A04)		Bacterial regulatory proteins, luxR family	1	prodigal	v2.6.3	MITVLIVEDHESMKDAIASALSATGRYQIIGALSSAGLAELFCERYSPDLVLMDICTEDDSSGITATEKLKKRFPKIKVIVMTGFDELSYVPRARQSGADGFLYKSKSLNFFIEITDKIMNGETYFPEPKVLSVPNGKAPLTEREMEVLRLICKAMTNAEIADELCISESTVKFHKSNMLEKTGFKTAMDLAFYMVSKGWINPLY
572	c_000000000630	28308	30177	f	1							1	prodigal	v2.6.3	MKSRVRKLIGILAAAAMVITLFPVQASAATATGQITIQGTNLTDLGSAHNGNGNSGTYAWDPANNTLTLTNFQSDKSLTIQCDQDVTIKYVGDCQINPTAGNSVTLSGTGKYTFTGSGGTFTFHPSTYSMGISTESDLTFDGGTYSFDTLHASIYSAGTANLTIQNGAKIGSLSSYSSILMTNGDISITGETTTVSTESQYQNLVANNITINGATVTCVPQAGTSWTTAILQANKSLTITNATVSACGLDPNDPSQKAGGIYVGGDLIVNSGSNLAASSSDNSIYVANNATISDSAIDLNSSNATAMYSGTDTTFTNVTGSIVSDPVNGGNCLLAKNGNLTIGGDNTNLKFHSMAPLTAGKVLSITSGTVDVLTEGGVSLFGKQKIDITGGTLTAKATAKQTVLYSNTGDISITGNANVTAESLQDSVIFTRNGHIHLGSKNIKLIPADGFAPVVARMIDAADPATDPEVRITFGDEFTIPGYKFVTTTWMDDGNGASYAQTVLVPEDTVLDENGFLDDLTKATTGQLTIEYKPADYTAVDEAIAAAQALNKEDYSDFSAVDQAIADVIRNKNITEQDEVDAMAEAINTAVSGLEKSPSVDPSKDPSKDPSKDPSKDPSKDPS
573	c_000000001547	2	1403	r	1		J!!!J	Translation, ribosomal structure and biogenesis!!!Translation, ribosomal structure and biogenesis	tRNA-binding EMAP/Myf domain (EMAP) (PDB:1MKH)!!!Methionyl-tRNA synthetase (MetG) (PDB:1A8H)	methionyl-tRNA synthetase [EC:6.1.1.10]	tRNA synthetases class I (M)	1	prodigal	v2.6.3	MADKGKYYITTAIAYTSGKPHIGNTYEVVLADAIARYKRSQGYDVFFQTGTDEHGQKIELKAEEAGVSPKEFVDDVAGEIKNIWDLMNTSYDKFIRTTDEDHEAQVKKIFKKLYDQGDIYKGHYEGMYCTPCESFFTESQLVDGKCPDCGREVQPAKEEAYFFKMSKYADRLIDYINEHPEFIQPVARKNEMMNNFLLPGLQDLCVSRTSFKWGIPVDFDPKHVVYVWLDALTNYITGIGYNCDGESSELFNKNWPADLHLIGKDIIRFHTIYWPIFLMALDLPLPKQVFGHPWLLQGDGKMSKSKGNVLYADELVDFFGVDAVRYFVLHEMPFENDGVISWELMVERMNSDLANTLGNLVNRTISMTNKYFGGVVTNKGVTEDVDAELKKVVDAMPGLVEKKMDDLRVADAITEIFNVFKRCNKYIDETMPWALAKDEAKKDRLETVLYNLIESIKIAVKALEPFM
574	c_000000001547	1802	2324	r	0		K!!!H	Transcription!!!Coenzyme transport and metabolism	Transcriptional regulator of NAD metabolism, contains HTH and 3H domains (NiaR) (PDB:1J5Y)	uncharacterized protein	3H domain	1	prodigal	v2.6.3	MTGEQRRKEILERIKASVSPLSGSRLAREYEVSRQVIVQDIALIRAAGNEIIATNRGYILDTPREVTRVFKVSHTDEQLEDELCSIVDLGGNVINVMVNHRVYGHIEAELQINSRRKIKEFMDDIKSGKSSPLKNITSNYHYHKVGADSEETLDLIEEMLDEKGYLIKDREER
575	c_000000001547	2363	3215	r	0		H	Coenzyme transport and metabolism	Nicotinate-nucleotide pyrophosphorylase (NadC) (PDB:1O4U)	nicotinate-nucleotide pyrophosphorylase (carboxylating) [EC:2.4.2.19]	Quinolinate phosphoribosyl transferase, C-terminal domain	1	prodigal	v2.6.3	MNQITMTLQTDHLILEALREDISSEDVTTNSVMKEAVLGEVQLICKQDGVIAGLDVYKRVFQLLDENVKVEFYCKDGDQVKNGQLMGVVTGDIRVLLSGERVALNYLQRMSGIATYTNEVASLLKGTKTRLLDTRKTTPNMRVFEKYAVRVGGGYNHRYNLSDGVLLKDNHIGAAGSVTKAVQMAKEYAPFVRKIEIEVENLDMVKEAVEAGADIIMLDNMTPEDMKKAIEIIDGRAQTECSGNVTKENIDRLTSLGVDFISSGALTHSAPIMDISMKNLHAI
576	c_000000001547	3237	4401	r	0		H	Coenzyme transport and metabolism	Aspartate oxidase (NadB) (PDB:1KNP)	L-aspartate oxidase [EC:1.4.3.16]	FAD binding domain	1	prodigal	v2.6.3	MELETDVVIVGTGVAGLFCALNLPADKKIIMITKSDLESSDSFLAQGGICVERDENDYDSFFEDTMKAGHYENRKESVDIMIRESRDVINELIRYGVDFARKDGELLYTREGAHSKPRILYHEDITGEEITKTLLARVKELKNVTLYEYTTMTDIIEEDGYCKGIIASTQDKKEMKIFAKDTVWASGGIGGRYQHSTNFAHLTGDALDISEKHGIKLQDLDYVQIHPTTLYSKTPGRRFLITESVRGEGALLYNKDGERFVNELLPRDVVAKAIHEQMEKDHTEHVWLSMEPLDKNMILEHFPNIYKRCLEEGYDCTKEWIPVVPAQHYFMGGVWVDSDSKTSMDHLYAAGETSCNGVHGANRLASNSLLESIVFARRAARKITAEN
577	c_000000001547	4423	5329	r	0		H	Coenzyme transport and metabolism	Quinolinate synthase (NadA) (PDB:4HHE) (PUBMED:24498065)	quinolinate synthase [EC:2.5.1.72]	Quinolinate synthetase A protein	1	prodigal	v2.6.3	MTIQEEIQALKKEKNAVILAHYYVRPEVQAIADYIGDSFYLSKIARGLKEQTIVFCGVSFMGESAKVLNPDKTVLMPDKDADCPMAHMADPETIKAMREKYDDLAVVCYINSTAELKRHSDVCVTSANAVKIVKALPNKNIFFIPDRNLAHYISEQVPEKNIIFNRGFCPVHEKMILEELKKRKEEHPEALVLTHPECPDALLKMSDYIGSTSGIIKYATQSDAKEFIIGTEHGVIYDLVEKNPDKKFYFTETVPVCKDMKLITLEKVRHVLETGENEVFVSKEVREGSRKPLERMLELAK
578	c_000000001547	5596	6802	r	0		R	General function prediction only	Predicted PurR-regulated permease PerM (PerM)		AI-2E family transporter	1	prodigal	v2.6.3	MKWEQISIRKIRGLILFTIAILVALWNYEVVLDVFGFFWGIIFPFVLGGAIAFIINVPMSAIEKALFGDKEERKGRKAKFARPVSLVLTLALAVGIIAIVLFVLIPQLGDTFASLGRSIAAFIPKMQEWVDTFTNGNKEIMEWVDQMEFNPDKMIEWGVSLVGSRADSFMNSTFSAVSSLISGLTTFFIGFSFAIYILFQKEKLHVQVKKVFFAFLPKKKAEVVMQVCALTYKTFYNFLTGQCMEAVILGCMFVVTMAILKLPYALLIGIVIAFAALIPIFGAFIGCGLGFFMIFMVSPKQAIIFIIVFLVLQQVEGNLVYPHVVGNSVGLPSIWVLAAVSIGGSLMGIVGMLIFIPMLSVVYTLFRAVVYLNLKKKKIKSVTADEVIEYTSKELEEMKNN
579	c_000000001547	6807	9414	r	0		P	Inorganic ion transport and metabolism	Magnesium-transporting ATPase (P-type) (MgtA) (PDB:1IWO)	P-type Ca2+ transporter type 2C [EC:7.2.2.10]	E1-E2 ATPase	1	prodigal	v2.6.3	MKEMYRLTGSEVCETLNGHQGCLSTDEVEKKREECGWNELAEGKKKSVFQIFLEQYKDFLVIILIISAIISGIMGDAESTVVILVVITINAILGTFQTVKAEQSLKSLKKLSGPSAKVIRDGVAVQVPSRELVVGDIVMLEAGDCVPADGRIIENASLKVDESALSGESIGVEKQQDVIDREVQLPDRLNMVFSGTFVTYGRGTFVVTGIGMNTEVGKIASLLKTTSEKKTPLQVNLDQFGQKLSILILIFCGILFGISVFRGEDIGNAFLFAVALAVAAIPEALSSIVTIVLSFGTQKMAAEHAIIRKLQAVEGLGSVSVICSDKTGTLTQNKMTVEDYYVEEERVPAEKIDITSDCQRQLLSYSILCSDATCENGVEIGDPTETALINIGNKLGVMAAKERKMNPRIQEIPFDSDRKLMSVLCMVGDERKMIVKGAVDVLRLRVCKIQTPYGVRTITKEDFDKIDAQNEAFSREGLRVLAFAYKEIEEGKDISLKEEDQLTFLGLIAMMDPPREESMAAVADCKRAGIRPIMITGDHKVTAAAIAKRIGILEDFSEACEGSEIDKMTEEELKNFVEGISVYARVSPEHKIRIVRAWQEKGNIVSMTGDGVNDAPALKQADIGVAMGITGTEVSKDAAAMVLTDDNFSTIVKAVENGRNVYRNIKNSILFLLSGNFGAILAVLYASIVGLPVPFAPVHLLFINLLTDSLPAIALGLEPHTKTVMDEKPRPANESILTKSFLCRIGWEGLVIGAMTITGFYLGYAKGGTPLATTYAFGTLCLSRLVHGYNCKAERPIIGTGRFFNNRFLQGAFLIGFVLITSVLMIPAFHSIFKVVTLDLGQMAVVCLLALANLPIIQSIKWIRSKVR
580	c_000000001547	9739	10852	r	0		G	Carbohydrate transport and metabolism	ABC-type sugar transport system, ATPase component MalK (MalK) (PDB:2ONK)	multiple sugar transport system ATP-binding protein [EC:7.5.2.-]	ABC transporter	1	prodigal	v2.6.3	MASLSLKHINKVYPNGFEAVKDFNLEIADKDFIIFVGPSGCGKSTTLRMIAGLEEITSGELMIGDKVVNDVEPKDRDIAMVFQNYALYPHMTVYDNMAFGLKLRKVPKDEIDKMVHEAAKILDLESLLDRKPKALSGGQRQRVAMGRAIVRSPKVFLMDEPLSNLDAKLRGQMRIEISKLHQKLGTTIIYVTHDQTEAMTLGSRIVVMNAGIVQQVDTPQVLYDTPCNKFVAGFIGSPQMNFLDATCVVNGDKASLKVADSMIELPPSKAKKLIDGGYDGKEVILGVRPEDVHDEQMFIEASPNTVIKATIRVYEMLGAEVFLYFDYAGANMTARVNPRTTARTGDTVTFALDAEKIHVFDKETEKVITN
581	c_000000001547	11011	11854	r	0		J	Translation, ribosomal structure and biogenesis	16S rRNA C1402 (ribose-2'-O) methylase RsmI (RsmI) (PDB:3KWP) (PUBMED:24078611)	16S rRNA (cytidine1402-2'-O)-methyltransferase [EC:2.1.1.198]	Tetrapyrrole (Corrin/Porphyrin) Methylases	1	prodigal	v2.6.3	MSGTLYLCATPIGNLEDMTFRVIRTLKEVDVIAAEDTRNSIKLLNHFEIKTPMTSYHEYNKIEKGHKLVERLLAGENIALITDAGTPGISDPGEELVKMCYEAGVPVTSLPGAAACITALTLSGKSTRRFAFEAFLPPDKKERQEILEELKEETRTMIIYEAPHRLVRTLKELAQTLSEDRGITVLRELTKKHETAFVTTLGEAIAYYEANDPKGECVLVLEGKSRDQIRKEEQQRWEEMSISEHMDYYLDQGIDKKEAMKKVAKDRGVSKRDIYKELID
582	c_000000001547	11856	12615	r	0		J	Translation, ribosomal structure and biogenesis	tRNA1(Val) A37 N6-methylase TrmN6 (TrmN6)	tRNA1Val (adenine37-N6)-methyltransferase [EC:2.1.1.223]	Methyltransferase small domain	1	prodigal	v2.6.3	MTTNLKPGERLDDLQIKNYEIIQHPGRFCFGMDAVLLSAFAKVKPGECVLDLGTGTGILPILLAAKTRGEKFTGLEIQEESADMARRSVLHNQLEDRVQIVTGDIKEAGQIFKNERVDVITTNPPYMIGGHGIANAEDPKTIARHEVMCTLEDIIEQSARILRQKGRFYMVHRPFRLAEILTLMTKYKIEPKRMCLVYPYVDKEPNMVLIEGIRGANPRMTIEKPLIVYKKDGTYQDEIYEYYGMDKNAPKE
583	c_000000001547	12604	13513	r	0		T	Signal transduction mechanisms	Cell fate regulator YaaT, PSP1 superfamily (controls sporulation, competence, biofilm development) (YaaT) (PUBMED:23490197)		PSP1 C-terminal conserved region	1	prodigal	v2.6.3	MTKVIGVRFRTAGKIYYFSPGKLDVKMGDQVIVETARGIEYGNVVMGIREVDDEKITQPLKAVIRIATEEDHRIEEKNHKKEKEAFAICQEKIKKHGLQMKLIDAEYTFDNNKVLFYFTADGRIDFRELVKDLAAVFRTRIELRQIGVRDETKIRGGIGICGRELCCHKHLSEFAPVSIKMAKEQNLSLNPSKISGVCGRLMCCLTNEQETYEELNSHLPAVGDTVTTSEGLKGEVQSLSVLRQLVKVIVTLENDEKEIREYKAEDLKFRPRKRKDVRLSKEEMKELAALEKNEGASKLNDN
584	c_000000001547	13515	14508	r	0		L	Replication, recombination and repair	DNA polymerase III, gamma/tau subunits (DnaX) (PDB:1A5T)	DNA polymerase III subunit delta' [EC:2.7.7.7]	DNA polymerase III, delta subunit	1	prodigal	v2.6.3	MTGFKDVVGHEDVVKYIKTAVKEDKVSHAYILNGEKGSGKKLLAKLFAQMLQCEKEGLDEPCYECHSCKQAESGNHPDIITVTHEKPTSISVEDIRVQVNDDIQIKPYSGKYKIYIIPDADLMTDAAQNALLKTIEEPPAYAVILLLTENAQSLLPTICSRCVMLKLRNIKDRLVIQYLMEKLEVPDYKAEICAAFAQGNIGRAIMLANSEHFNEIRDEAIQLLKNIDHMELGELVETVKRVASYKIEVTDFLDFITIWYRDVLIYKATKNIDRVIFAEQLDYIKEKATASSYEGIEIILESIEKAKARLRANVNFDLVMELLLLTIKEN
585	c_000000001547	14576	15167	r	0		F	Nucleotide transport and metabolism	Guanylate kinase (Gmk) (PDB:1EX6)		Guanylate kinase	1	prodigal	v2.6.3	MSKIFYLMGKSASGKDTLFKKIKETMPELKEVCIYTTRPIREGEKNGREYFFTDEEGLREWQQKGKVIELRQYDTIHGIWNYFTVDDGQFDVEGEDLLMIGTLESYQKMQSYFGKEKMVPLYIEVDDGERLDRALQRERRQDHPKYKEMCRRFLADAEDFSEEKLKEAGITYRFLNDDVDKSLKEITEKIKGYEKK
586	c_000000001547	15159	16557	r	0		E	Amino acid transport and metabolism	Arginine/lysine/ornithine decarboxylase (LdcC) (PDB:1C4K)	arginine decarboxylase [EC:4.1.1.19]	Orn/Lys/Arg decarboxylase, major domain	1	prodigal	v2.6.3	MERLYDKLRSYSQSDMYGFHMPGHKRNTELMNNTLPYDLDITEIEGFDDLHHAEGILKEAQERAAKVFHADETHFLVNGSTVGILSAILGSTKKGDSVLLARHCHKSVYHAMAMNELIPRYVYPRYNMTDQINGEILASDIEEALEKDPKIRAVIIVSPNYDGVVSDVRAIAKAAHRHGVVLIVDEAHGAHFGFHPYFPERANELGADIVINSLHKTLPSLTQTALLHLNGPLANRKKIRRYLGILQTSSPSYILMASLDSCVDLVETRGNELFERYAENIKVLRDQLSDLKHLKLITTKRFDPSKFVISIADTKMKSMELYKILLNDYHLQMEMVGGTYVLAMTSLADTKEGFERLNEALHRIDQIAGTGYLEARELPVMEQVMSPAQAVEAEEEENYIEVPLSECEGKIALEFAYLYPPGSPVIVPGERISKEAVELLAYYKAQEFQIEGLAEQGKIKVLDHE
587	c_000000001547	16777	17269	f	0		R	General function prediction only	Predicted aminoacyl-tRNA deacylase, YbaK-like aminoacyl-tRNA editing domain (ProX) (PDB:5VXB)	Ala-tRNA(Pro) deacylase [EC:3.1.1.-]	Aminoacyl-tRNA editing domain	1	prodigal	v2.6.3	MSDQKQRIYDALDKMKIKYEVVEHEPVFTMEDMDRLGLPEKGTLCKNLFLRDSKGKRHFLITCDEKKKVDLKSLARQLGTNGLSFASEERLEKYLGLKQGSVTPFGLINDEDHAVEFFIDRDLTKCKSLGIHPLENTATVFLSYKDLDKFLWELEVDVMQIRL
588	c_000000003247	0	543	f	1		E	Amino acid transport and metabolism	ABC-type Fe3+/spermidine/putrescine transport systems, ATPase component (PotA) (PDB:1Z47)		TOBE domain	1	prodigal	v2.6.3	LIRLKNELGITFIYVTHDQEEALTMSDTIVVMNQGYIQQIGSPERIYNEPENAFVADFIGDSNIFDATMVCDKLVRIVGADFPCVDVGFGKNKPVDAVIRPEDIDLVAPEDGILRGVVKHLIFKGVHYEMEVMANNYEWLVHSTDMVPVGTEVGIKVDPFDIQIMKKPESEDEEAVGVEE
589	c_000000003247	514	1351	f	0		E	Amino acid transport and metabolism	ABC-type spermidine/putrescine transport system, permease component I (PotB)	putative spermidine/putrescine transport system permease protein	Binding-protein-dependent transport system inner membrane component	1	prodigal	v2.6.3	MRRLLELKNKKKLLTGPYLFWAVSFIIIPLIMVLFYGLTDSKGNFTLMNLAKIAVPENLKALGLALLLSLVSTAICLILAYPLAMILAGRSVNQASFIVLIFILPMWMNFLLRTLAWQTLLEKTGVINTILSSLHLPSWDIINTPGAIILGMVYNFLPFMVLPIYNVLAKIDKDVIFAARDLGAGSFQTFTKIVLPLSIPGIISGITMVFVPSLTTFVISDLLGGSKILLIGNVIEQEFQQGNNWNVGSGLSMVLMIFIIFSMALIAKYDKDGEGTTF
590	c_000000003247	1350	3234	f	0		E!!!E	Amino acid transport and metabolism!!!Amino acid transport and metabolism	Spermidine/putrescine-binding periplasmic protein (PotD) (PDB:1POT)!!!ABC-type spermidine/putrescine transport system, permease component II (PotC)	spermidine/putrescine transport system permease protein	Bacterial extracellular solute-binding protein	1	prodigal	v2.6.3	MKKKLQNIYMGLIILFLYAPIITLMVISFNSSKTRSKWGGFTGKWYVSLFQDEAIMSALYTTLIIALLSALFATLIGTAAAIGIQSLKKRLRTVFLGVANIPMLNADIVTGVSMMLLFVACRMTMGFSTILIAHITFNIPYVILSVMPKLKQTKKQTYEAALDLGASPVYAFFKVVFPELVPGIISGFLLAFTMSLDDFVITHFTKGPGIDTLSTKIYSEVRKGIRPEMYALSTLMFLTVLFLLVLINISPEDKSVAAKEKRKKTYKIRHFGRIVFTRIVPAALAITIIAGGFHYRDAGIIGNTEHVVVYNWGEYLDPATIDLFEEETGIKVVYEEYETNESMYPKIKSNAVNYDVVFPSDYMIQRMIEDDLLAKIDYDHVPNIENIDPDYMEFSKQFDPENKYSVPYCWGTVGILYNKTMVTEPVDSWDILWDPQYKDNILMQNSVRDAFCVALKYLGYSLNSTDLDELTEAKELLLEQKPLVQAYVIDQVRDKMISGEAAIGVIYSGEALFTQQNNPDLEYVIPKEGSNIWVDSMVIPKTSKNKENAEAFINFMCKPEIALMNFEYITYSTPNKAARELIEDPALRDNPVVFPDADAIKDCETFRYLGAENDAVYNELWREVKSK
591	c_000000003247	3233	4139	f	0		J	Translation, ribosomal structure and biogenesis	Pseudouridine synthase RluA, 23S rRNA- or tRNA-specific (RluA) (PDB:2I82)	23S rRNA pseudouridine1911/1915/1917 synthase [EC:5.4.99.23]	RNA pseudouridylate synthase	1	prodigal	v2.6.3	MWKRILTYKIEENDTYKNIHELLKAHGYSSAVIRHLKETTEGILKNGVWARVHDPLVPGDVVTLTLTEEASSENIVPTKLPLSIVYEDEDLLVINKPAGMPIHPSQGNFDNTLANACAYYFSEKGEPFVYRCINRLDRDTTGLLILARHMYSASLLSTMSSKRQIHREYLALAEGLVPEEGLIDAPIGRVDGSTIERQVDYEHGEEARTHYHRLDYREHNEKGYSLVSLKLDTGRTHQIRVHMKHIGHPLPGDFLYNPDYSLIKRQALHSYRLKFTHPVTGEEMEFTAPLPDDMMAYKNLK
592	c_000000003247	4157	5825	r	0		F	Nucleotide transport and metabolism	Uridine kinase (Udk) (PDB:5B3F)	uridine kinase [EC:2.7.1.48]	Phosphoribulokinase / Uridine kinase family	1	prodigal	v2.6.3	MEDNFCTVKVQDVEKSYPKGTSYLSIAKEYQKEYDHDIVLVFSNGKLQELPKEVEEDCTLKFVTTKDDVGHSSYRRSVSFLMIKSVYDVIEREKIDKVRIHYSCDKGYFCTIEGKVTITKELLGKIEERMHEIVESDIPIEKRSVPTDDAIKLFNHYGMYDKEHLFKYRRVSKVNLYSINDFEDYFYGYMVPSTGYLKYFKLYAYDEGFVLQMPEAETPEVVSEFEPCEKLFQVLKESARGRDRMGISTVADLNDFITESDPQDLILVQEAMQEKKIAEIAETIAEQPDKKFVLIAGPSSSGKTTFSHRLSVQLRVNGLIPHPIAVDNYFVNREDTPLDEEGKPNYECLGAVDVEKFNQDLKDLLAGETVEIPSFNFKTGKREYKGNFMKLGESDILVIEGIHCLNDALTKDLKKENKFKIYISALTQLNIDEHNRIPSTDGRLLRRMVRDARTRGTSAKDTIAMWKSVRRGEEDNIFPYQDEADVMFNSSLLYEFAVLKVYAEPILFGIRKDCEEYVEAKRLLKFLDYFVGIGSDNIPKNSLLREFVGGGCFEL
593	c_000000003247	5861	6650	r	0		H	Coenzyme transport and metabolism	Putative GTP cyclohydrolase 1 type 2, NIF3 family (NIF3) (PDB:3SY1) (PUBMED:24435797;26385509)	GTP cyclohydrolase I [EC:3.5.4.16]	Duf34/NIF3 (NGG1p interacting factor 3)	1	prodigal	v2.6.3	MKCKEIIRCMEEHFPTSFAMDWDNVGLLVGRSDKEVHKIYVTLDATDEVIDDAIRYGADMILMHHPLIFHPVKRINDQDFIGRRLIRLIQNDIACYAMHTNYDVCGMADLAGDILKMEDPKVLEVTYEDHKDGRVEGIGRFSTLKEPMTVKECAEWVKKCFELPNVRIFGDPDKMIRTIGVFPGSGKSAIAPSIEKNIDLLITGDIDHHEGIDAVAQGLTVMDAGHYGVEHIYIKDMKNFVTEHFPQIEVKTAKIKQPFLVM
594	c_000000003247	6657	7356	r	0		J	Translation, ribosomal structure and biogenesis	tRNA A22 N1-methylase (TrmK) (PDB:3KR9) (PUBMED:18420655)	tRNA (adenine22-N1)-methyltransferase [EC:2.1.1.217]	Methyltransferase domain	1	prodigal	v2.6.3	MILSERLHAVADLVTPGLRLADIGTDHAYIPIYLVEQGRIPSAVAMDINRGPLAIAKTHIEQNGLEDKITTRLSDGLKNLKAGEVETMIIAGMGGALMIRILGDHKEVADSMKEIILQPQSEIGKVREYLAENGYTIVRENMVKDDGKYYSMMKAVKGEALPFTEEEKEFGPLLLKEAHPVLKEYLEREIKIQEQIVTSLEAGSSSRAGKRMEEIKEKINSIEQILDKYFER
595	c_000000003247	7362	8511	r	0		K	Transcription	DNA-directed RNA polymerase, sigma subunit (sigma70/sigma32) (RpoD) (PDB:1SIG)	RNA polymerase primary sigma factor	Sigma-70 region 3	1	prodigal	v2.6.3	MKQWEEECYMEENVTKFAEKLKSLVALAKKKKNILDIQEINDVFRDMELEPDQMDKVFEYLEAANIDVLRINADTDDSEEDMDMEMVLSEEEEVDMEKIDLSVPDGISIEDPVRMYLKEIGKVPLLSADEEIELAKRMADGDEDAKKRLAEANLRLVVSIAKRYVGRGMLFLDLIQEGNLGLIKAVEKFDYQKGFKFSTYATWWIRQAITRAIADQARTIRIPVHMVETINKLIRVSRQLLQELGREPTPEEIAAELDMPVDRVREILKISQEPVSLETPIGEEEDSHLGDFIQDDNVPVPAEAAAQTLLKEQLDEVLNTLTEREQKVLRLRFGMNDGRARTLEEVGKEFDVTRERIRQIEAKALRKLRHPSRSRKLRDYLD
596	c_000000003247	8522	10133	r	0		L	Replication, recombination and repair	DNA primase (bacterial type) (DnaG) (PDB:3B39) (PUBMED:28128549)	DNA primase [EC:2.7.7.101]	DNA primase catalytic core, N-terminal domain	1	prodigal	v2.6.3	MYYCFGCGAGGNVFTFIMEYENYSFTEAMEFLAARAGVELPKEEYSKEAKERADLRATLLEINKLAANYYYVQLKSSNGKIGKDYLTKRGLSEETIKAFGLGYSNKFSNDLYKYLKAKGYSDELIVKAGLANVDEKNGIYDKFWNRVMFPIMDVNNRVIGFGGRVMGDAKPKYLNSPETMIFDKSRNLYGLHRARTSRKPYFLVCEGYMDVISLHQAGFTNAVASLGTALTAGHASLIKRYVNEVYLTYDSDEAGTKAALRAVPILKEAGVTAKVIRMEPYKDPDEFIKNEGAEAFEERIQKAGNGFMFSLKVLEKNYDMRSPEGKTEFIKEAARKLTEFEEEIERNNYIEAVASTYHTGYEELKKLVVKMAVNSNLARPATKPLKLDPKGGPKEDGHLKSQKILLTWLIDHQELFAQIEKYITPKDFTTDLYRTVAELLFEQYKAGDVNPAKIINHFTEEEDHKEAASLFHTRIRELTTKQEQEKAIKETIMRVKSYSIEYATKNLNPTDIEGLQHLMTAKKDLQDLQKLHISIN
597	c_000000011855	100	1600	f	0		D!!!M	Cell cycle control, cell division, chromosome partitioning!!!Cell wall/membrane/envelope biogenesis	Fe-S cluster carrier ATPase, Mrp/ApbC/NBP35 family (Mrp) (PDB:2PH1) (PUBMED:18616280;19114487;31709520)!!!Capsular polysaccharide biosynthesis protein YveK (YveK)		NUBPL iron-transfer P-loop NTPase	1	prodigal	v2.6.3	MEKQTDQKLVVLCIIKDVLKNISVVLSLALSIAFIGYMAAKIQYRPTYTSSTTFVISQKDSPEMAYANMSKTQEMITSFQNVMNSKVLSNRVCEDMEVDSIPGSITVEAVPETNLLTMSVTASRPEDAFRMLKSVIKVYPEVGNKVLGKIRMEVFEEPQYPTHPDHSFPGFSILIKVFLAAFVLIAGIVTFHSYTSDTIKSEKEVKDKVDTALLGTLYHERPYKNLKDFLIKKKKRMLLSDPAVSFLYEESVKKISTKLLLLLKKDEEKVVLLTSTKSGEGKSTIAMNLAQDFANRGKRVLLIEGDLRSPGLSKVLKLEKGTVQSWSKQLESGKNLNEVMIKPEHYKFRALLNDEPISRSTELLFASDISNWMEYWKQEMDVIIIDGPPARRRSDIEVWSGVCDLTVLVVKQNEVQAKYINDTIDLLEGYDANVMGCIYNDAIKDRDFVTANYGYGYGYGSYGNYGHYGSSKSGYGKYGRYSKYGKYGKPKEAVEPEEE
598	c_000000011855	1616	2987	f	0		D!!!M	Cell cycle control, cell division, chromosome partitioning!!!Cell wall/membrane/envelope biogenesis	Fe-S cluster carrier ATPase, Mrp/ApbC/NBP35 family (Mrp) (PDB:2PH1) (PUBMED:18616280;19114487;31709520)!!!Capsular polysaccharide biosynthesis protein YveK (YveK)	tyrosine-protein kinase [EC:2.7.10.3]	NUBPL iron-transfer P-loop NTPase	1	prodigal	v2.6.3	MSRQEEQIENKGIEPIDLTIMIKDFFRMVKKKLMSLLLLVIVCAAGFSVYKYFSYSPYYTAYQTFTVSTSKDAGASGNYYDTSTAQQLAKTFPYILTSDVLQRKVATFIGLDSIPGHIEASVTENTNIITISVTDTEARRANDTLQAVLKTYPAISESIIGKVYLELMDESGIPSTPDNPNRLKNNLIVGAGIGVVLGLIWIFFLLLTYKTVRSQEDCMKHLNNKCLGGVPRVAEKVRSRKVEYHPSIAAKNVDEDFLESFRIIRNKITHAARRNHLKTILITSALPGEGKSTIAVNTALALAQEEKKVALIDCDLRNPSVGEILGAPEGKGLIDFLKGEAKFAECVVYGKDLFEHKIPLLFVRGGEAVADGSGYLASEKMGKLIDVVEKQVDYVIIDSAPAGLLTDAGILAQYAQASIFVVKKDFAKVSKIMEGMEQVSDGNAEILGCILNGDNS
599	c_000000011855	3133	4480	f	1		V	Defense mechanisms	ABC-type multidrug transport system, ATPase and permease component (MdlB) (PDB:2HYD)		ABC transporter transmembrane region	1	prodigal	v2.6.3	MEENDKKQENIAFESLRILISRWKDGTFQEIIDDWKWIFSYSKRYKWAIVFYIILGVFSTSLGLVGTVAGKYMIDIITGYKFEKLGIMAALMIGSTVFSLVFGSVINRLTTKLSIYINQDIQADIFDKIIDADWMAINQYSNGDILNRFNSDVGTVSSNAISWLPSIILTVYNFIATFCVIFYYDKFMAVIALGSAPFLLLMSKIVVTKQRRYSKKVREMSSNLMTFEVETFYNFDTIKSFGTAPLYSRKMREWQEKFKDISLKYNMFSIKTGIAMSVIGMLVEFIAFGYCLFRLWTHDITYGTMTLFLEQRSKLSGSFKGLIGIIPGFLNSSVSAHRIRELVELPKEVHIPESSKFDAYIEDGFQVRMKDVSFSYVEGQEVIKESKFKAKPGEIVALVGPSGEGKTTMIRLILGLIRPEFGEVELRAANRETVPMNAETRHLFAYVPQ
600	c_000000000137	9	921	r	0		K	Transcription	DNA-binding transcriptional regulator, LysR family (LysR) (PDB:2FYI)		LysR substrate binding domain	1	prodigal	v2.6.3	MELKEAKYILAIAKHKSINKAAKALYISQPSLSKYLQNLEYRLDTRLFDHIHNEYVPTYIGKRYLAYAKQMVEIDSEWNHEYKDYHDLKNGELNIAIPTMRSYYMVPDTISEFHKQFPQIKVNIYEVYSMVENMLDMNENIDALIYSTENVPKSFDYIVLGESEVVLVTTKDHPVYKKAIHKKGFRYKWIDIADLEGEPLICLHHDQTTQTIVDKLFEQKGIKPNIWMHTRSSDVALRMVQMNSGLTFVSEGYAENFHSDGKLVSLSVGDKPIHTYMVAAFRKGQYRPEYLDKYIEICKKILF
601	c_000000000137	1050	2379	f	0		F	Nucleotide transport and metabolism	Xanthine/guanine/uracil/vitamin C permease GhxP/GhxQ, nucleobase:cation symporter 2 ( NCS2) family (NCS2) (PUBMED:24169576;24214977)	adenine/guanine/hypoxanthine permease	Permease family	1	prodigal	v2.6.3	MIWKENNMKNWLEKQFKLKEFNTNVKTELMAGFATFITMAYVLATVPNMMGNAGLDRNVVLTTMILLIIGTSLAMALYTNRPFALAPGLGSVSIVSGMIANEAISPEIAAGVIFWSGILFCLISFLGLREAVVKVIPLSLKLAVSSGIGLFIALIGAKGCGLVVANEAKNSLGFGDLSSPTVILAVIGFVLILFTKVKNIPGGMILAIFVTTLIGIPMGITKIPSSFISLPASPASQFMRIDIMGALKFSYIPFLIALFVPDFFSTFGTVLGVGAKAGYLDQDGNLPGIDKCFKVDAVSTVAGSFFGMPSMTTYLESSVGVEAGGKTGLTVVGTCIAFGLTLLFTPLALMIPSAATAPALIFIGVGMLSSMKNIKYDDFTEAFPAFLCIVFTLFGNNIANGICVAIPAYLLLKLFAGKRKEINVVLYVLTAVCVLYFYTLIK
602	c_000000000137	2397	4119	f	0	CE9.hmm	F	Nucleotide transport and metabolism	Adenine deaminase (AdeC) (PDB:3NQB)	adenine deaminase [EC:3.5.4.2]	Adenine deaminase C-terminal domain	1	prodigal	v2.6.3	MNRCDLLIKDVSIYNSVYKKFFDADVYILDGKIFYNDIKKERNIDVKEVLDGSGKFMVPGLVDVHMHIESSMMTPISMTDRLAQCGVTTIISEPHEMANVNGLQGILDMMEAGRDSKIDILYGIPSCVPATDPSLETTGGIIDFEAMKSLLHNPDVACVGEVMNYRQVIKENDLEIGKLLKYVKEYEPGYVVEGHCPALLDQDLAKFVYIGIDSDHTEHNIEELKQRFFNGMYVELQDKMLRQDVVDFIMEHNLYGHFGFVTDDVMADTLMSQGHLDSVVRKAIKLGMKPEEAIYHATYTNAMRMKLTDRTMLTPGKIADFILLDDVEEFKIASTWKNGVCIFDKEKQQETRPAKSAFPESYHHTVQLDQVDADKLVVRSEDVLNGEVEVEVMKVSDGSTKTVRESTVLRVVDGEVIWENTPYLLAVVFERYGKEHKIGYGFVTGDAIKHGAVATTFAHDHHNLLAVGSTKEDLLLAINKVIAMQGGMAVADKGELKSALELNIGGILSEAPAKEIGDDLMKIRASLIEQGYQHYNPIMSLCTLSLLASPALKISDKGIVDVPNGKVIPLIKK
603	c_000000000137	4250	5603	f	0		V	Defense mechanisms	Na+-driven multidrug efflux pump, DinF/NorM/MATE family (NorM) (PDB:3VVN) (PUBMED:29915058)	multidrug resistance protein, MATE family	MatE	1	prodigal	v2.6.3	MRDNILGTEKIGPLLAKFAIPSIIAMVVSSLYNIVDQFFIGQSVGVLGNAATNVAYPMTIVCLSISLLCGIGGAANFNLSLGRKQPEQAEHFAGGAISMMFLLGVILCIVVQIFLEPIMIAFGATDAVMDYAMTYTRITAWGFPFLIATTGGSNLVRADGSPKYSMLCTLAGAVANTILDPIFIFGMNMGIAGAAYATVIGQVISATMVVVYLTRFKTIHIHLNALKPRKSSWLPILTLGMAPFFNQVSMMIVQVILNNSLRFYGERSIYGSEVTLACAGIIIKVNMVFFSMVIGIAQGIQPIISYNFGAEKYGRVKDTFKKASNSAILISTVAFLLFQFFPRQIIGLFGKGNELYFLFAEKFFRIYLFFTFINGIQPIVANTFTAIGKAKTGLFVSLTRQIIFLIPLLLILPVFMGIDGVMFSAPIADGIAALVSIILIYVEFKKMRVN
604	c_000000000137	5618	5924	f	0						Stress responsive A/B Barrel Domain	1	prodigal	v2.6.3	MVAHIVMWNFNDSVKEEEKERLKKEMKVNLEALVGKVPGLMELKFISDPIPSSTHDFALVSKLEQAEDIKVYATHPEHLKVADTYVRPYACDRACLDYEIK
605	c_000000000137	6032	9257	f	0		E!!!F	Amino acid transport and metabolism!!!Nucleotide transport and metabolism	Carbamoylphosphate synthase large subunit (CarB) (PDB:1C30)	carbamoyl-phosphate synthase large subunit [EC:6.3.5.5]	Carbamoyl-phosphate synthase L chain, ATP binding domain	1	prodigal	v2.6.3	MTQRKDIHKVLIIGSGPIIIGQACEFDYSGTQACKALRNLGYEIVLVNSNPATIMTDPEIADVTYIEPLNVDRLEQIIAKERPDALLPNLGGQSGLNLCSELSKAGILEKYNVEVIGVQVDAIERGEDRIEFKKTMDSLGIEMARSEVAYSVDEALAIADKLGYPVVLRPAYTMGGAGGGLVYNVDELKTVCARGLQASLVGQVLVEESILGWEELELEVVRDAKNNMITVCFIENIDPLGVHTGDSFCSAPMLTIPENVQKRLQEKSYKIVESIEVIGGTNVQWAHDPKTDRDIVIEINPRTSRSSALASKATGFPIALVSAMLATGLTLEDIPCGKYGTLDKYVPDADYVVVKFARWAFEKFKGVQDKLGTQMRAVGEVMSIGKTYKEAFQKAIRSLETGRFGLGNAKDFNQRSKEELLGMLGTASSERHFIMYEALKKGATVDEIHEITKVKAYFIEQMKELVEEEALIVESKGHLPSDEVLVQAKKDGFADKYLSQLLEIPEEDIRNKRLELGVEEAWEGVHVSGTEDSAYYFSTYNGVDKNPVSTAKPKIMILGGGPNRIGQGIEFDYCCVHASLALKKLGFETIIVNCNPETVSTDYDTSDKLYFEPLTLEDVLSIYNKEKPVGVIAQFGGQTPLNLASDLEKNGVKILGTAPAVIDLAEDRDLFRAMMEKLEIPMPESGMAVNVEEALKIADEIGYPVMVRPSYVLGGRGMEVVYDAETMVGYMNAAVGVTPDRPILIDRFLGHATECEADAISDGKHAFVPAVMEHIELAGVHSGDSACIIPSKHISAKNVEIIKEYTRKIAEEMHVEGLMNMQYAIENDKVYVLEANPRASRTVPLVSKVCNIRMVPLAIDIVTSELTGRPSPVPALKEQNIPYYGVKEAVFPFNMFQEVDPVLGPEMRSTGEVLGLSSDYGEAFFKAQEATQTKLPLGGTVLISVNDKDKPEVVDLAREYAEAGFKIIASKNTCKLIQDAGIEAEMINKLQEGRPNMLDAITNGKIDLIINTPIGRERHADDSYLRKAAIKKKVPYMTTIAAAKATISGIKSIKANGNSEVKSLQELHAEIKEK
606	c_000000000137	9344	10013	f	0							1	prodigal	v2.6.3	MIEILCLVLLCVINGRIAIQKGLKPMKYRVFTIASWIGFEFIGVLVGLLFVADLVPGIHPFYIAMYTGLIGAAIGGMVSHMIVKRAKPDENGINFQKNQMPPTNQAYEQPMTFRLASEVEQEPKATEVLDEKATIEIHYDSSEDFKYESFYLNGREVCSLFPESSYTFTTDQIKNIFTVGESSSALCGPDKTVRFVASAGGNVKIHIINGRIDKENFQNYVK
607	c_000000000137	10165	11164	f	0		T	Signal transduction mechanisms	Phosphate starvation-inducible protein PhoH, predicted ATPase (PhoH) (PDB:3B85) (PUBMED:8444794;12762842)	phosphate starvation-inducible protein PhoH and related proteins	PhoH-like protein	1	prodigal	v2.6.3	MAILETMLEIPAEHERNVFGQFDIFAKKIERTLHVTLIERDGKVKILGEEKGVEQARHILEELIQLSMRGNTISEQNVDYLLSFAVEEGMGSVVEIDKDLICHTLQGKPVKPKTLGQKKYVDAIRDGMITFGLGPAGTGKTYLAMAMAITAFKKNEVGRIILTRPAIEAGEKLGFLPGDLQSKIDPYLRPLYDALYQIMGAESFLKNSEKGLIEVAPLAYMRGRTLDNAFIILDEAQNTTPAQMKMFLTRIGFGSKVVITGDNTQKDLPANQVSGLDVAVNVVKNLEDISICKLTSRDVVRHPLVQKIVKAYEDYESKTQKKQYKGKDKKRR
608	c_000000000137	11166	11661	f	0		J	Translation, ribosomal structure and biogenesis	ssRNA-specific RNase YbeY, 16S rRNA maturation enzyme (YbeY) (PDB:1XM5) (PUBMED:17407324;23543739)	probable rRNA maturation factor	Endoribonuclease YbeY	1	prodigal	v2.6.3	MRIYLEDESDLSLGLEYEELINMIGERVLDTEGCPYESQVEVLLTGNKEIHEVNLEFRNIDRPTDVLSFPMVDFKEPGNFDFLEDDESCFDPETGELMLGNIVISKEKVIAQAEEYGHSVKREFSFLVAHSMLHLLGYDHMEDDERAVMEKKQSDILDSLGITR
609	c_000000000137	11684	13346	f	0		D	Cell cycle control, cell division, chromosome partitioning	Stage V sporulation protein SpoVB/SpoIIIF, required for spore cortex synthesis (SpoVB) (PUBMED:1744050)	stage V sporulation protein B	Polysaccharide biosynthesis protein	1	prodigal	v2.6.3	MSEKKRSNSFIVQGTILAVAGIITKIIGAVYRIPMLNIMGLEGQGYYDIAFQVYTIALMISSYSLPLAVSKLVSARVANGEKRNAFKILKAALMFAFVVGSLIMFIVLFGSDFIAKNIMGAKVSTYALRVLAPGLLIVAIMGVLRGYFQGIGTMIPTAISQILEQIVNAIVSIIGAKMLLDYGKIIAEKQNNELLGPAYSAAGGTLGTVAGALIGLVFLVICYYAYRGTLKKGLKKDHSNHVDEYKTIFKMLLLTIAPVVLSTAIYNMGNVIDSAMFNNIMGAQGYLEKECVSDLGKLGQYYTLFNVPLAVANALGASMIPSLVRAVESREKSVVYNRIYMAIRYTMIIAIPSAFGFFAIGKPIMDFIWPSVDNVTQGVMLRIGAISLVFYSLSTITNAVLQGLNRMMKPVKNATIALILHVVSLFIMLAGFRWGIYALIVSKIIFSLVMCVLNAKDIRETCGYVQEKNRSFIIPTMAGAVMAAAAAFVQVIFAVFMPGRLATLFALVIAVIVYGVFLLKFNGLTKDEILELPKGATIITICKKLHLLNEDYY
610	c_000000000137	13372	13594	f	0		S	Function unknown	Uncharacterized conserved protein YnzC, UPF0291/DUF896 family (YnzC) (PDB:2HEP)		Bacterial protein of unknown function (DUF896)	1	prodigal	v2.6.3	MDKKMIDRINELYRKSKAEGLTSEEAKEQAILRKQYVEAFKRNLRGQLNNIDIKEKDGTITNLGEKYGQKKAN
611	c_000000000137	13541	14138	f	0		H	Coenzyme transport and metabolism	5-formyltetrahydrofolate cyclo-ligase (FAU1) (PDB:1SBQ)	5-formyltetrahydrofolate cyclo-ligase [EC:6.3.3.2]	5-formyltetrahydrofolate cyclo-ligase family	1	prodigal	v2.6.3	MARLQILAKNMDRKKQIRKDLIRRRQSLSKDDTCRKSISITKKLLTIPEFCSADRILSYCDYKNEVITDFISDYAWKNKVSISFPRVEDDLMEFYEVKVKEDLVLGRWNIREPKKTCPCVESSDEKVVMIVPCTGADAHGNRIGYGGGYYDRYFERHPQFLKILVCYEMQMLDQVPVEEHDLKVDYIVTEDRIVKIKS
612	c_000000000137	14176	14656	r	0		T	Signal transduction mechanisms	S-ribosylhomocysteine lyase LuxS, autoinducer biosynthesis (LuxS) (PDB:5E68)	S-ribosylhomocysteine lyase [EC:4.4.1.21]	S-Ribosylhomocysteinase (LuxS)	1	prodigal	v2.6.3	MEKITSFTIDHIKLVPGVYVSRKDKVGENTVTTFDLRMTSPNDEPVMNTAEVHAIEHLAATFLRNHAEYKDKVLYFGPMGCRTGFYLLLAGDYESKDIVPLMKEMFEFISTFEGDVPGASAKDCGNYLDMNLPMARWCAKRYLDNVLDHITEEQLNYPE
613	c_000000000137	14762	15395	f	0		G	Carbohydrate transport and metabolism	Broad specificity phosphatase PhoE (PhoE) (PDB:1EBB)		Histidine phosphatase superfamily (branch 1)	1	prodigal	v2.6.3	MIVYLIRHGETDWNKSKKLQGRSDIPLNEFGRHLAEETRPAFDQVDFAAVYTSPLKRAKETAQLVIGDRDIPIIEDQRLIEMGFGDYEGLKCKGEDIEIPDEEFLSFFNAPEEYDPPEKGESFEEVSARLKDFLTELFTNEELQDKTVLVSTHGAALCGILRVIKGLPISEYWGKGVHKNCGVTILEYKDKKVTIKEENITFYKDHVPDW
614	c_000000000137	15449	16454	r	0		K	Transcription	DNA-binding transcriptional regulator, LacI/PurR family (PurR) (PDB:1BDH)	LacI family transcriptional regulator	Periplasmic binding protein-like domain	1	prodigal	v2.6.3	MATIKDIANAANVSAAAVSRILNYDQTLNVSAETRQKVLDTAKALNYVKRNKNSAKSAMTIGVVQWFSSREELEDSYYLMIRQGIEDYCLTHNIRIIRTYKSDVNYFEAVKDVDGMICIGKFNKEEIDFLSSANSNILFLDMVIDDPKISTISIDFNQAVIQVLDYLQKLGHHKIGLLTGQEIIDTKIYPDLRVSTFISECKKRGIEFEPYLMTGSFHVESGYEMMSKMISSGDLPTAIFAASDPIAIGAINALNENGYRVPNDISVVGFNDITLAQFTMPPLTTVHAPANNMGHYGASILHHIIRRQLGTAMKISLPCELIIRNSCNDIKRHN
615	c_000000000137	16661	17942	f	0		G	Carbohydrate transport and metabolism	Galactokinase (GalK) (PDB:1PIE)		Galactokinase galactose-binding signature	1	prodigal	v2.6.3	MKNITEIMDEMKAGKLRDLLLDIYVDEGVIDYQEKRYVKAMEEYVKLYGENQVEIYSAPGRSEVGGNHTDHQHGMVLATSINLDAIAIVNKNDDATVRVVSDGYKMIIIDSFDLEKRKEEEGTSIGLIRGVLAGLKERGYNVGGFNAYITSDVLIGAGLSSSAAFETVIGTIISGLYNEMKISMVEIAQIGQFSENVYFGKPCGLMDQTACAVGGLINIDFEDPEKPIVRKVDVDFETYKHSLCIVDTKGSHHDLTDDYAKIPYEMKEVAKFFGKEFLREVSFEEFLKEVPALRKKLGDRPVLRAIHFFEEEGRVEGQVAALNNGDFKGFLSLIKASGDSSFKFLQNIYTIKDIQNQAMSIALAVSESVLNGHGVSRVHGGGFAGTIQAFVENEHVEEYRKALDHVFGAGSCHVLKVRKYGGMKVL
616	c_000000000137	17967	19455	f	0		G	Carbohydrate transport and metabolism	Galactose-1-phosphate uridylyltransferase (GalT2)		Galactose-1-phosphate uridyl transferase, N-terminal domain	1	prodigal	v2.6.3	MNKAITKLVNYGLTTGLIAPEDKIYVTNRILDTLKLEDYEETDDVMGEDELESVLKTVNDFAVEKGLIEDSIVYRDLFDTKVMGQMVPAPSVVIAKFNELYKNSPKLATDFFYKFSQDTDYIRRYRIKRDLKWITTTPYGDMEITVNLSKPEKDPKAIAAARNAKQSGYPKCQLCKENEGYAGRINHPARQNHRIIPVTIDQKNWGFQYSPYVYYNEHCIVFNGEHVPMKIERATFAKLLDFVSQFPHYFVGSNADLPIVGGSILSHDHFQGGNHEFAMAKAPILKKCVINGFEDVEAGIVKWPMSVIRLASKDKERLINAADHILTNWRTYTDEAAFIYAETNNEPHNTITPIARMKNGNFELDLVLRNNITTEEHPMGVYHPHEKLHHIKKENIGLIEVMGLAVLPARLKSELEKLADAILEHKDLRADEATAKHADWAEEFMTRYDDINKDNVMDILHEEVGQVFGQVLEDAGVYKQTPEGLEAFDRFINSL
617	c_000000000137	19547	21179	r	0		R	General function prediction only	ATPase components of ABC transporters with duplicated ATPase domains (Uup) (PDB:5ZXD)	ATP-binding cassette, subfamily F, member 3	ABC transporter	1	prodigal	v2.6.3	MISTSNVTLRVGKKALFEDVNIKFTGGNCYGLIGANGAGKSTFLKILSGQLEPTSGEVIMTAGERLSFLQQDHFKYDQYPVLDTVIMGNARLYEIMKEKEVIYAKEDFTDEDGIKASELEAEFATLNGWEAESDAATLLNGLGIDTDLHYTMMKDLTGAQKVKVLLAQALFGNPDILLLDEPTNHLDLDAIAWLEEFLINFENTVIVVSHDRYFLNKVCTQIADIDYGKIQLYAGNYDFWYESSQLLIRQMKEANKKKEEKIKELQEFISRFSANASKSKQATSRKKALEKIQLDEIRPSSRKYPYIDFKPNREIGNEVLSVDGLSKTIDGVKILDNLSFTLNRDDKVAFVGGNEFAKTVLFQILSGEMEPDEGTYKWGVTTTQAYFQKDSGKEFDNDDTIVEWLTQYSEIKDVTYVRGFLGRMLFAGEDGVKKVKVLSGGEKVRCLLSKLMISGANVLLMDEPTDHLDMESITALNNGMKKFPGVILFASRDHQIVETTANRIMEIMPGGKVIDKITTYDEYLASDEMARKRQTYTMEEEDN
618	c_000000000137	21272	22004	r	0		J	Translation, ribosomal structure and biogenesis	tRNA U38,U39,U40 pseudouridine synthase TruA (TruA) (PDB:1DJ0)		tRNA pseudouridine synthase	1	prodigal	v2.6.3	MQNLRFTLEYDGSRYNGFSSSGNDCVLERVTSAVFRCTGEITEIFAAVNTEPGVHSKGQTINIPFKKFYDPQALLDSINEVLPQDIALRSVTCVDKRFHASLNLRSCTYQYRISLAKVADLFQRKYVLHIKEGLDIDKMNEIAGYLIGQHDFANFSLNKKSKKSVRNLISLNLTADDSFENLTLSLEADRFLRGMPLILVSTLIQAGLGHLDPLDLNGIFEGSVHAPRPAAAKGLILSDTSYL
619	c_000000000137	22186	22531	f	0		K	Transcription	Predicted DNA-binding protein YlxM, UPF0122 family (YlxM) (PDB:1S7O)	uncharacterized protein	Putative helix-turn-helix protein, YlxM / p13 like	1	prodigal	v2.6.3	MNEILKQTLLYDFYGELLTDHQKEIYEQVVLEDYSLSEVAKDAGISRQGVHDMIKRCNKTLEGYEEKLHLVEKFMSVKEKVHEIDTLLENYEEEDERELILKVKKLSGEIIEEL
620	c_000000000137	22533	23895	f	0		U	Intracellular trafficking, secretion, and vesicular transport	Signal recognition particle GTPase (Ffh) (PDB:2V3C)	signal recognition particle subunit SRP54 [EC:3.6.5.4]	SRP54-type protein, GTPase domain	1	prodigal	v2.6.3	MAFDSLTEKLQNVFKNLRSKGRLTEDDVKAALREVKMALLEADVNFKVVKQFVKDVQERAIGQDVMSGLNPGQMVVKIVNEELVRLMGSETTEIKLKHGSAKTVIMMMGLQGAGKTTTTAKLAGKFKAKGKKPLLVACDVYRPAAIKQLQVNGEKQGVEVFSMGENHKPADIAKAALEHANKHGNDLIILDTAGRLHVDEEMMEELKDIKDSVEVHQSILVVDAMTGQDAVNVADSFNKTVGIDGVIITKMDGDTRGGAALSIKAVTGCPILYVGMGEKLSDLEQFYPDRMASRILGMGDVLSLIEKAGAEIDEDQARKMTDKLKKAQFDFDDYLESIKQMRKLGGFGSIMSMMPGLGGMGMKGKMPDIDSDEAEKKIARVESIIYSMTPAERQNPDLLNLSRKRRIAAGAGVDIAEVNRTVKQFDQMRKMMKQMPGLMGGKGGKRGKFRLPF
621	c_000000000137	23960	24206	f	0		J	Translation, ribosomal structure and biogenesis	Ribosomal protein S16 (RpsP) (PDB:4V4H)	small subunit ribosomal protein S16	Ribosomal protein S16	1	prodigal	v2.6.3	MAVKIRLRRMGQKKAPFYRIVVADSRSPRDGRFIEEIGTYDPSNEPSAFNVNAEAAKKWLNNGAQPTEVVGKIFKAAGIEK
622	c_000000000137	24229	24460	f	0		R	General function prediction only	Predicted RNA-binding protein YlqC, contains KH domain, UPF0109 family (YlqC)	uncharacterized protein	KhpA/KhpB, KH domain	1	prodigal	v2.6.3	MKNLVEVITKSLVDDPESVVVTEKQESKTTVIEVRVAESDMGKVIGKQGRIAKAIRSVVKAAAAKEDKKVVVEIMQ
623	c_000000000137	24520	25036	f	0		J	Translation, ribosomal structure and biogenesis	Ribosomal 30S subunit maturation factor RimM, required for 16S rRNA processing (RimM) (PDB:2QGG)	16S rRNA processing protein RimM	RimM N-terminal domain	1	prodigal	v2.6.3	MRNEEYLQVGVITSTHGIKGEVKVFPTTDDASRFDYLKHVVLDTGKQQIPLEISHVKYFKQFVIVKFKGIDNINDIEKYKSMPLYVSREDAVELEDDEYFMADLIGLEVVTDDGKEFGTLKDVMETGANDVYIIETKEHGEVLIPAIKDCILHVDLENKKMTIHLMDGLIE
624	c_000000000137	25050	25800	f	0		J	Translation, ribosomal structure and biogenesis	tRNA G37 N-methylase TrmD (TrmD) (PDB:1P9P)	tRNA (guanine37-N1)-methyltransferase [EC:2.1.1.228]	tRNA (Guanine-1)-methyltransferase	1	prodigal	v2.6.3	MHFHIMTLFPEMIESGLNTSIIGRAAAKGILSFKAWNIRDYAFNKHNSVDDYPYGGGAGMLMQAEPVYQTYQAICEEEKLSDKKPRVVYLSPQGQPFNQSMAEEFAKEEELILLCGHYEGIDERVLEEIVTDYVSAGDYVLTGGELPAMIIVDAVSRLIPGVLHNDVSAEFESFQDNLLEYPQYSRPEVWHDKQVPPILLSGHHANVEKWRREQSVIRTAKWRPDLLEDAELTEKEKKLAEEIMSDSSQ
625	c_000000000137	25899	26631	f	0		O	Posttranslational modification, protein turnover, chaperones	NAD-dependent protein deacetylase, SIR2 family (SIR2) (PDB:1M2N)		Sir2 family	1	prodigal	v2.6.3	MTTSKIEVLKQALSTSEHTVVLCGSGMIEEAGVLSLKTPDRAYEIEEEYGDSPEYIFSDGYYSTRTGQFYDFYKKEILIDMPPTKSAEYLATLEKQGKIHCIITSNLYDMPRRAGCKNVINMHGSIYENRCPHCGASYSMEYMKNSKKVPLCEKCKCVVRPQISLFGEMLDAQMIAEIARQLEKADVLILLGTGIDSEVFKNYIKYYKGNKLAVIHTQEELKDKRADLVIYDEPVNVLAQLIN
626	c_000000000137	26763	27111	f	0		J	Translation, ribosomal structure and biogenesis	Ribosomal protein L19 (RplS) (PDB:1VS6) (PUBMED:27941785)	large subunit ribosomal protein L19	Ribosomal protein L19	1	prodigal	v2.6.3	MNAIIKSIEDAQLKANAPEFNVGDTVKVHCRIKEGNRERIQIFEGVVLKRQGGGARETFTVRKNSNGIGVEKTWPVHSPNVEAVEVVRRGKVRRAKLNYLRGRVGKRAKVKELVK
627	c_000000000137	27221	27791	f	0		X	Mobilome: prophages, transposons	Phage repressor protein C, contains Cro/C1-type HTH and peptisase s24 domains	signal peptidase I [EC:3.4.21.89]	Signal peptidase, peptidase S26	1	prodigal	v2.6.3	MHRELKFGKVTKRRNYDWVPGLLKTLLQILLVCLLAFIIVLNYGRKVSCAGDSMNPTLEHGDIVLVDRFRYNAASPRRGDVVVFKLGGNENSHANLKRVIAVPGDKLQIKEGKIYINDKVLEKDFIFDEIAEPGIASEEIVLNENEFFIIGDNPQSSKDSRVFGPIERSEIIGKAWFVFQPVKHSGFIK
628	c_000000000137	27854	28718	f	0		J	Translation, ribosomal structure and biogenesis	Ribosome biogenesis GTPase RbgA (RbgA) (PDB:6G14)	ribosome biogenesis GTPase A	50S ribosome-binding GTPase	1	prodigal	v2.6.3	MSENIANINWYPGHMTKARRMMQEDIKLIDLIIEIVDARVPLSSRNPDIDELGKNKSRLILLNKADLADDKATDAWVQYFQEKGIGTVKVNSRKGGGLKSIHGAIAKACKEKTERDRKRGILNRPVRAMVAGIPNVGKSTFINSLAGKACTKTGNKPGVTKGKQWIKLNKSVELLDTPGILWPKFEDQSIALKLAFIGSIKDEIMNRDELAAELIGTLKKYYPGSLAAKYEIEELDNNYDCLTEIAKSRHCLLKGNELDISKAALLLLDDFRNGKLGRMSLEFAEEV
629	c_000000000137	28719	29283	f	0		U!!!O!!!U	Intracellular trafficking, secretion, and vesicular transport!!!Posttranslational modification, protein turnover, chaperones!!!Intracellular trafficking, secretion, and vesicular transport	Signal peptidase I (LepB) (PDB:1B12) (PUBMED:1925027)!!!Type IV secretory pathway, protease TraF (TraF) (PDB:1B12)	signal peptidase I [EC:3.4.21.89]	Signal peptidase, peptidase S26	1	prodigal	v2.6.3	MDKIEDEQKKPFWKEALGWVGYIVMIFAVTYIIITYVGQRTVVDGESMSPTLSNGDNLIVDKISYRLHEPKRFDVVIFPFQHAKNTFYIKRVIGLPGETVQVKEDGCVYINDEKLEENFGAEPMMHAGIAETKITLGEDEYFVLGDNRNHSSDSRDPLVGPIKRSSFIGRAWVRIYPFNKMGVVRHE
630	c_000000000137	29275	30034	f	0		L	Replication, recombination and repair	Ribonuclease HII (RnhB) (PDB:1EKE)	ribonuclease HII [EC:3.1.26.4]	Ribonuclease HII	1	prodigal	v2.6.3	MSKSIKEIEQEFKDHLYHCESLYEEYAGDERSGVKKIIEKYRKKDQWLVDEKARLEGMRRFEKEYESFGLCCGIDEAGRGPLAGPVVAGAVILPKDCQILYLNDSKKLSAARREELFDEIKEKAIAYGIGIVGPQRIDEINILQATYEAMKDAVSQLDPAPAVLLNDAVTIPGLPIKQVPIIKGDAKSVSIAAASILAKVTRDRLMVQYAQVLPEYGFERHKGYGSAEHIAMIKKIGPSPIHRMSFIKNFIA
631	c_000000000137	30085	30442	f	0		L	Replication, recombination and repair	Predicted endonuclease distantly related to archaeal Holliday junction resolvase, YraN/UPF0102 family (YraN) (PDB:3FOV)	putative endonuclease	Uncharacterised protein family UPF0102	1	prodigal	v2.6.3	MKNKRTIGSLYEKLAGEYLEKRGYTILEYNYRTRYSEIDIIAKDKNTIVFCEVKFRSEKSPVSALSAVTPAKQRRISCAALRYIYEKNILEGDFRFDVIAIAGKNIYHVKNAFEYKGN
632	c_000000000137	30443	31301	f	0		P	Inorganic ion transport and metabolism	Copper oxidase (laccase) domain (YfiH) (PDB:1RV9)	purine-nucleoside/S-methyl-5'-thioadenosine phosphorylase / adenosine deaminase [EC:2.4.2.1 2.4.2.28 3.5.4.4]	Multi-copper polyphenol oxidoreductase laccase	1	prodigal	v2.6.3	MNFNLNYKNEQKIYDEVVEAGVPFLKFPLLEETGKVNHGFSTRLGGVSEGCFSSMNLSFGRNDDKEKVMENYKRMAKAVGTDVDHMVCTMQTHTTNVRIVTKEDCGKGIVKERDYQDVDGLITDVPGICLVSLYADCVPLLFVDPVKNVVATSHSGWRGTVGKMGQVTVDKMVSEFGCCRSDIRAAIGPSICQDCYEVSEDVIEEFAHAFSSDHHKELFYKKDNGKYQLNLWKANEIILIDAGILPKNLAVNNLCTCCNPDVLFSHRASKGKRGNLAAFIALKEE
633	c_000000000137	31307	32162	f	0		M	Cell wall/membrane/envelope biogenesis	Small-conductance mechanosensitive channel (MscS) (PDB:2OAU)	small conductance mechanosensitive channel	Mechanosensitive ion channel, beta-domain	1	prodigal	v2.6.3	MILLANTETVESVSALQAYLDAKLPDLIAFGIRVLLAFVVFFIGHQVIKWIRKIVRVSMERTKSDKGVRQFTDSLLKFSLHFLLILGIANKFGVESISSAALIASGGMAISLAMQGSLSNLAGGILILLLKPFVVGDYILEDGHGNEGTVEEIQIFYTKLSTVDNKTIIVPNGPLANTSLTNVTASSKRQLDLRVGVSYEADIKEVKEVLYGILRKNKNILQEEDMKVFVDDLGESAVVMGVRAWVDSDNYLNSKWDLLEDIKTTLDEKNIEIPYRNITVHMNN
634	c_000000000137	32215	32782	f	0		J	Translation, ribosomal structure and biogenesis	16S rRNA G966 N2-methylase RsmD (RsmD) (PDB:2IFT)	16S rRNA (guanine966-N2)-methyltransferase [EC:2.1.1.171]	Conserved hypothetical protein 95	1	prodigal	v2.6.3	MRVISGKARSIQLNTVKGDNTRPTTDRIKETLFNMISIGLCDCIFLDLFSGSGAIGIEALSRGAKRAVFVEKDRNAVTCIRENLKKTRLSDQAQVIGLDVLSALRQLNGQIKFDYIFMDPPYDHMIEKDVLTYLSSSSLLAEDALIIVEASLKTNFDYLDELGFEVIKTKKYKTNQHLFLNRRSDSTC
635	c_000000000137	32775	33258	f	0		H	Coenzyme transport and metabolism	Phosphopantetheine adenylyltransferase (CoaD) (PDB:3F3M)	pantetheine-phosphate adenylyltransferase [EC:2.7.7.3]	Cytidylyltransferase-like	1	prodigal	v2.6.3	MLRGIYPGSFDPVTFGHIDIIKRASGIVDELIIGVLMNKAKMPLFSVQERVKMLEEVTSDLPNVKVVPFDGLLVDFAKQMDAKLVIRGLRAITDFEYELQMAQTNHKLVKNVETIFLTTSLKYSYLSSTIVKEVAAFGGDISQFVPESVKIKIEEKSKIK
636	c_000000000137	33300	33897	f	0							1	prodigal	v2.6.3	MNSRIEQIIEEIEEYIDSCKFQPLSTTKIIVNKDQLDELLRELRMKTPDEIKRYQKIIANKDAILADAQAKAKNMLDEAHVQTTELVSEHEIMQQAYAQANEIVMAATEQAQQILDNATSDANDIRIGAMQYTDDLMANAENIIGQTLDSYTTKYDGLINSLRESYEVVRNNRAELEIPEQSSRGLEAEFGTEEIPAE
637	c_000000000137	34040	35438	f	0		J!!!J	Translation, ribosomal structure and biogenesis!!!Translation, ribosomal structure and biogenesis	16S rRNA C967 or C1407 C5-methylase, RsmB/RsmF family (RsmB) (PDB:2FRX)!!!Ribosome biogenesis protein, NOL1/NOP2/FMU family (Ncl1) (PDB:2FRX) (PUBMED:9767141)	16S rRNA (cytosine1407-C5)-methyltransferase [EC:2.1.1.178]	16S rRNA methyltransferase RsmB/F	1	prodigal	v2.6.3	MITLPKEFEDKMKRLLGDEFDEYINCYDEPRYYGLRVNTARISVEDFKKICPFEIRPVPWIKNGFYYDGDKISPAKHPYYYAGLYYLQEPSAMTPASRLPIEPGDRVLDVCAAPGGKATELGARLKGEGVLVANDISNSRAKGLLKNLEVFGIGNMLCLSEEPGKLEAYFPEYFDKILIDAPCSGEGMFRKDKKMVKAWEEHGPAFFAKLQRSIVTQAARMLRPGGMMLYSTCTFDPEENEGTIEYLMSEFPEFELLDIAPYEGFVDGMPEVSTSKNPELKKTVRIFPHKMKGEGHFLALLQKGHKDETKAEKFKPATNKRPVKLPDELAEFFKDVSWTPDIERLDIHNERVYYMPKDLPNLQGIRFLRTGLLLGELKKKRFEPSQALAMNLSPDSYKKVLNLKCEDDRVVRYLKGETIDVEDLTGPKDKGWYLVCVDGFSLGWGKLNNSTLKNKYLPGWRNMSS
638	c_000000000137	35434	36139	f	0		J	Translation, ribosomal structure and biogenesis	Pseudouridylate synthase RsuA, specific for 16S rRNA U516 and 23S rRNA U2605 (RsuA) (PDB:1KSK)	16S rRNA pseudouridine516 synthase [EC:5.4.99.19]	RNA pseudouridylate synthase	1	prodigal	v2.6.3	MIRLDKFLADMNKGTRSELKQWIRQGQVKVNDVVIKKPELKLDPSKDRVLLNGNVVNYNEKEYFMLNKPAGVVSATKDKVDQTVLDLITGEKRKDLFPVGRLDKDTEGLLLITNDGELSHRLLTPGKHVDKVYYARINDFVTEEDVKKFAEGLDIKDDTPTLPAKLEILKSDQESEILLTICEGRFHQVKRMFEAVGKKVVFLKRMSMGSLQLDPALKPGEYRPLTEKEIEKLC
639	c_000000000137	36132	36804	f	0		G	Carbohydrate transport and metabolism	Beta-phosphoglucomutase, HAD superfamily (YcjU) (PDB:3E58) (PUBMED:29684280)	phosphoglycolate phosphatase [EC:3.1.3.18]	Haloacid dehalogenase-like hydrolase	1	prodigal	v2.6.3	MLEDIKAVIFDMDGTLVDSMWVWQSIDDDYVEKYHLVLPEGFHDEMEGMSFTETAEHYKKTFPKELTQSVEEIKEEWLKMSEDKYTRIVPFKDGVREFLQYLKDHKIRVGIATSNDRTLVEKTLKAKDAEQYFDSISTACEVKAGKPAPDVYLDAAKKLGVDPKDCLIFEDVPNGILAGKNAGMKACGVDDEYTRCQEGKKKELADYYIYSFKDIFDKTYEVL
640	c_000000000137	36803	38771	f	0		R	General function prediction only	Radical SAM superfamily enzyme YgiQ, UPF0313 family (YgiQ) (PDB:6FD2)		Radical SAM N-terminal	1	prodigal	v2.6.3	MNQGFLPISKKEMKERGWDQVDFVFVNGDAYVDHPSFGPAIISRVLEAHGFKVGMISQPDWKDKESVTIFGEPRLGFLVSAGNMDSMVNHYTVSKKRRKQDFYTPGAVMGKRPDYAAIVYGNLIRQTYKKTPIILGGIEASLRRLAHYDYWSNQLKRSILLDSGADLISYGMGERSIVEIAEALDSGLDIHDITYINGTVCKVKNLDSVYDAITLEPFENMKKDPLLYAKSFYTQYCNTDPFSGKRLVEPYSDHLYIVQNPPALPLSQDEMDDVYALPYMRAAHPSYDALGGVPAINEVKFSLISNRGCFGGCSFCALTFHQGRIVQTRSHESIIAEAKLCTEDPDFKGYIHDVGGPTANFRAPACKKQLKYGACVHQQCLFPKPCKNLIADHTDYLQLLRKLRKLPKVKKVFIRSGIRFDYLLADKDDTFFRELCQYHVSGQLKVAPEHIADPVLEMMGKPQNCVYEEFTKKYKKINEQLGLKQYLVPYLMSSHPGSTLKEAVELAEYLRDLGYMPEQVQDFYPTPSTISTCMYYTGVDPRTMKPVYVPKNPHEKAMQRALIQYRNPKNYDLVMEALKKTGRMDLVGFDEKCLIRPRKLHSEKVEEARNKSGHPSKGKTSDRKNTRDHRNSGSNKDTSKTKGNRKPVRNVHKKK
641	c_000000000137	38790	39567	f	0		R	General function prediction only	Short-chain dehydrogenase (YqjQ)	uncharacterized protein	short chain dehydrogenase	1	prodigal	v2.6.3	MKIAIVTGASSGLGKEFVKQISRFYKELDEIWVIARRQEPMEELKKSVPVEVRIFTGDLTEDLVYLQIKNRLENQNPDIRMLVNAAGYGKIGTVEKLASTDPEKMYGMIDINCRALTKMTCTCLSYMNPGSRIINIASSAAFCPQAKFAVYAATKSYVLSFSRALAEELLDKKIYVTAVCPGPVNTEFFDVAGPSKFLTKKGMMSEAQDVVRQALLDSRNKKGISVYGLTMKCGRAAAKILPEAFSVRTLDKFNIIEE
642	c_000000000137	39576	40152	f	0							1	prodigal	v2.6.3	MKIQKGEAGYIQSRKKKLVIITIVSFAWVLAVLLIGYLINKTKSNIFTIIAILGCIPASMSLVNLIMMIPHKSINEHKKAEIEGCSDNLIILYDLVVTSEKKAMPIEAVAVSENTICGYTRNEKMDLNYCGKYIKSILEQNHYEKITVKIFRDYVAFLSRVEGMNNIASVENHVAGRKEKEMATILTEISL
643	c_000000000137	40165	41182	f	0		J	Translation, ribosomal structure and biogenesis	Pseudouridine synthase RluA, 23S rRNA- or tRNA-specific (RluA) (PDB:2I82)		RNA pseudouridylate synthase	1	prodigal	v2.6.3	MQIITVTKNEAGQRLDKLLAKHLKDAPKSFFYKMMRKKNITLNGKKASGNEMTKVGDQIKLFLSDETIEKFSGNNAELPPDLTAAVRKNRKLDILYEDEDVLFINKPSGMLSQKARPEDLSLNEYLIAYLLNSKAITKTELFTFRPSVCNRLDRNTSGIVTAGKSLAGLQMLSLALKDRTLKKYYLALVSGRIDQEEKIEGYLKKDQATNQVKITQHEVKDSAPIKTAYRPLAGNDKVTLLEVHLITGRTHQIRAHLSSIGHPLIGDYKYGSSKVNQYYKQKYKIGSQLLHSYRLEFPKDEENLLNLSGKVINCPVPEAFYSVLKGENITWQPGIQEG
644	c_000000000137	41154	41694	f	0		R	General function prediction only	Penicillin-binding protein-related factor A, putative recombinase (YotM) (PDB:1RZN)	recombination protein U	Recombination protein U	1	prodigal	v2.6.3	MATWNTRGLRGSTLEDYINRTNERYLEQNLALIQKIPTPITPVKMDKSHRQITLAYFDQRSTVDYIGVVQGVPVCFDAKECRTDTFPLHNIHEHQVLFMSNFEKQDGISFFVIYFTTRNELYYMRYAEMKKFWDRMEEGGRKSIRLEELDPGFFMKLKGGVYVPYLEMIQKDLEIRDEY
645	c_000000000137	41997	43233	f	0		E	Amino acid transport and metabolism	ATP phosphoribosyltransferase regulatory subunit HisZ (HisZ) (PDB:3OD1) (PUBMED:9767141)	ATP phosphoribosyltransferase regulatory subunit	Histidyl-tRNA synthetase	1	prodigal	v2.6.3	MKQLLHTPEGVRDIYHEECAKKLALQNHLQDTLHLYGYQNIQTPTIEFFDVFSKEIGTIPSKELYRFFDREGNTLVLRPDITPQIARVSATLFSEEDMPARVCYIGNTFVNHSSYQGRLKETTQLGAELVGDDSVEADAEMIAMMIGCLKSAGLTEFQINLSNIEFFKDLMEATKLTEDVKERLRELINDRNFFAVDELLESEHVELNCRNAFQALPELLGGVEVLEAAKKISPNEKAVQAVVRLEAIYELLCQYKVEQYITFDLSMCGSLGYYTGIVFKCYTYGTGDAVVKGGRYDHLIEKFGLHTPSIGFVIVIDELMKALQRQKIEIDLHMNKIIVLYHKACLKDAIQVAENLRKEGKNAEMIRYEDGHTLDFYREKAKKKMGKIMMYLQEGEELKVYLLEELENIIG
646	c_000000000137	43238	43901	f	0		E	Amino acid transport and metabolism	ATP phosphoribosyltransferase (HisG) (PDB:1H3D)	ATP phosphoribosyltransferase [EC:2.4.2.17]	ATP phosphoribosyltransferase	1	prodigal	v2.6.3	MKIMSDKYLTFALCKGRLAKKTLEVLEELGITCEEMKDKDTRKLIFVNEELKLKFFLAKGPDVPTYVEYGAADIGVVGKDVLLEAGKKVHEVLDLGFGNCKMCICGPASSRQYLDNRSLIRVATKYPVIAKDYFYNIRHQTVELIKLNGSIELAPIVGLSEVIVDIVETGSTLRENGLEVLEEVCPLSARMIVNPVSMRLENQRIKELVTSLRAVIKGEE
647	c_000000000137	43903	45205	f	0		E	Amino acid transport and metabolism	Histidinol dehydrogenase (HisD) (PDB:1K75)	histidinol dehydrogenase [EC:1.1.1.23]	Histidinol dehydrogenase	1	prodigal	v2.6.3	MRIQKLSNDARKNILEDLLKRSPNSYGQYEASVHEILDRVKEEKDAAVFDYTRRFDKAELTADNIQVSEAEMKEAYDLVDPELIGVLQRAIKNIKAFHERQKQNSWFDSKPDGTILGQKVTALHRVGVYVPGGKAVYPSSVLMNVIPAKVAGVDEIVMVTPPGKDGKISPNTLVAANEAGVDKIFKVGGAQAIGALAYGTESIPKVDKIVGPGNIYVALAKKAVYGHVSIDSIAGPSEILVIADETANPKYVAADLLSQAEHDELASAILVTTSEKLAHEVSDQIDEFLKVLSRAEIISKSLDNYGYILVAQDLDEAIETANDIASEHLEIQTANPFEVMTKIRNAGAIFIGENSSEPLGDYFAGPNHILPTNGTAKFFSPLSVDDFIKKSSIISYSYDALKAIHKDIEAFAYAEQLTAHANSIQVRFEDEEA
648	c_000000000137	45211	45802	f	0		E	Amino acid transport and metabolism	Imidazoleglycerol phosphate dehydratase HisB (HisB2) (PDB:1RHY)	imidazoleglycerol-phosphate dehydratase [EC:4.2.1.19]	Imidazoleglycerol-phosphate dehydratase	1	prodigal	v2.6.3	MKKREGSCTRNTKETKISLTLNLDGHGKADIDTGIGFLDHMLNGFTRHGLFDLKVKADGDLEVDCHHTVEDLGIALGRAIKEAVGDKAGIKRYGYFLLPMDEVLVLCAIDLSGRPYLQYDVEFTTEHIGALDTETIKEFFYAISYSAKMNLHLKVITGGNNHHMAEAIFKAFGKALDMATMAEPRMTEVWSTKGCL
649	c_000000000137	45821	47105	f	0		E!!!E!!!E	Amino acid transport and metabolism!!!Amino acid transport and metabolism!!!Amino acid transport and metabolism	Imidazole glycerol phosphate synthase subunit HisF (HisF) (PDB:1OX4)!!!Phosphoribosyl-AMP cyclohydrolase (HisI1) (PDB:1ZPS)!!!Phosphoribosyl-ATP pyrophosphohydrolase (HisI2) (PDB:6J22)	phosphoribosyl-AMP cyclohydrolase [EC:3.5.4.19]	Phosphoribosyl-AMP cyclohydrolase	1	prodigal	v2.6.3	MSYKRLIPCIFIKNGKAVKWFDDPTVVSEDVIELAKEYNDGGADELLIFDLSNNDQEHDETIDLIKKINRVIQIPMTVGGNIKRMEDVKKILYTGARRAMLNFSKPDAHEMIEDAAKRFGKEKITVSLNDFDTLFKQQKLILNYSSGIVFMHRLDMDSVSNITDIPFTVLTDTHEDSELLKILESPRVKSLSGMHISQRDFDLLQFKKECIKKGIAMTRFESTMKFEDFKLNSDGLLPVVVQHYKTSEVLMVAYMNKEAFENTLATGKMTYYSRSRQCQWVKGETSGHYQYVKTLTIDCDYDTLLAKVDQVGAACHTGNPTCFFNTIAGTDYDETNPLQIFENVYDTIVDRREHPKEGSYTNYLFDKGIDKILKKVGEEATEIVIAAKNPNPEEVIYEMSDFLYHAMVLMVERGVTWEDIVRELAAR
650	c_000000000137	47262	49128	f	0		R	General function prediction only	Radical SAM superfamily enzyme YgiQ, UPF0313 family (YgiQ) (PDB:6FD2)		Radical SAM proteins, N-terminal	1	prodigal	v2.6.3	MRKLALNDDILLSIEKPARYIGNEVNSVMKDKNEVDIRFAMCFPDVYEIGMSHLGMQILYDMFNRREDTWCERVFSPWVDLDHVMREKKIPLFALESQEPVKNFDFLGLTLQFEMCYTNILQVLDLAGIPFHSKDRTKDDPFVLGGGPCTYNPEPISEFFDFFYIGEGETVYNELFDTYKEWKHSGKERIEFLEMAAKIPGIYVPMFYDAKYKEDGTLDSFEPNNDAAPKKVRRQVVSDMKDTTYPLHPVVPFIKVTQDRAVLEIQRGCIRGCRFCQAGMVYRPARPRNIEMLKETARQMLKNTGYEEITLSSLSSSDYNELYELVTYLIDEFQGQGVNISLPSLRIDAFSLDVMSKVQDIRKSSLTFAPEAGTQRMRDVINKGLTEEEILGGAGQAFEGGWTKVKLYFMLGLPTETEEDMKGIAVLADKVARRYYEIPKEERHGKCQITASSSFFVPKPFSPLQWAVMCPMEEYIHKAGVVQEAMRDQLNRKSLKYNWHTAELTVLEGVFARGDRKTCKVVEEAYRLGCIYDSWDEHFRYDLWMQAFENTGVDMDFYNLRQRSEDELFPWDFIDCGVTKSFLLREWKNAMAGVVTPNCREKCSGCGAACFKGGVCYESKN
651	c_000000000137	49111	49813	f	0		S	Function unknown	Uncharacterized conserved protein, DUF2344 family		Uncharacterized protein conserved in bacteria (DUF2344)	1	prodigal	v2.6.3	MKARIKFRKFGCMKFIGHLDVMRYFQKAIRRAEVPIAFSGGYSPHMIMSFANPLGVGLTSDGEYFDIELKESISSKEAVRRLNEQMVEGMEVVSFVEIPDEKKCNGMAIVAGADYISTLKEGSLPEDWKDRLAMFYAQDEINIVKQTKKSEREVNIRPMIIRLEARDEDSIYMRVLAGSVQNLKPELVTEAFSNFLGQEDLKFTHHRLETFANAGTEEAPEFVTLDSLGTEIL
652	c_000000000137	49814	51005	f	0		J	Translation, ribosomal structure and biogenesis	Ribonuclease G or E (CafA) (PDB:1SLJ)		Ribonuclease E/G family	1	prodigal	v2.6.3	MVRKILYTECKNKIVAAIEEDHEIKELHFHPSGADDSCHVGDIYVGRVKSIVPNINAAFIEVGDHVECYYSMTEKYPPVFTKKIGKKPLCIGDELLVQIKKEASKAKQPTVTCNLNITGQNIVLTSGNTMIGVSAKIRDEKRQQLLSFGKQFEGEAFGLVFRTNSKDASEEELQNEIARLRSVLERILTYGKTRTCFSLLYKTPEPYLLLLRDIRQDGLDEIVVDKTVFHGRLFQEVEDYLGTYQPDNLNLLRTYEDETYPMQKCYSLEHIAEEALRQKVWMKSGGFLVISPTEALTVIDVNTGKCLTKKKDYSYINKEAAKEAARQIRLRNLTGIIIIDFINMESKEDQDELMTVLQNELYKDPNPGKVIDITKLQLVEITRRKIHKTLAESMKD
653	c_000000000137	51041	52361	f	0		E	Amino acid transport and metabolism	Aspartate kinase (MetL1) (PDB:2CDQ)	aspartate kinase [EC:2.7.2.4]	Amino acid kinase family	1	prodigal	v2.6.3	MIKVVKFGGSSLADAAQFKKVANIIKEEDTRRYVVASAPGKRFSDDIKVTDMLYSCYGLAVCEKDFTKQLDEIKERYQEIIEGLGMTLDLSEEFEEIKMNFGLKLGREYAASRGEYLNSKVLAEYLGFDFIDAAEVIAFSNEGSFLADKTNELLSARLEKSEYAVIPGFYGSSEDGVVHTFARGGSDVTGSLVAKAIHADMYENWTDVSGFLVADPRIIPNPKKIDALTYKELRELSYMGASVLQEEAIFPVRKEGIPINIRNTNAPEDKGTLIVEGTCRKPKYTITGIAGKQGFASITIEKALMNSEIGFGRKVLGVFEDQGISFEHMPSGIDTMTIFVHQDELEEHEQQVISGIHRAVEPDDIVLESDLALIAVVGRGMKNTRGTSGRIFAALAHAHVNVKMIDQGSSELNIIIGVRNHDFANAIKAIYDIFVNTQL
654	c_000000000137	52439	52859	f	0		T	Signal transduction mechanisms	CBS-domain-containing membrane protein		CBS domain	1	prodigal	v2.6.3	MNILFFLKPKVDLAYLYDYHTLRQAMEIMEYHKYSCVPIINKDGLYVGTITEGDLLWGLKKLNILNLKDAEGIALTKISRRMDYRPVRADSDMEDLIGKAMEQNFVPVVDDQESFIGIITRKDIINYCYNHMKENDNNL
655	c_000000000137	52988	53297	f	0		J	Translation, ribosomal structure and biogenesis	Ribosomal protein L21 (RplU) (PDB:1VS6)	large subunit ribosomal protein L21	Ribosomal prokaryotic L21 protein	1	prodigal	v2.6.3	MYAIIATGGKQYKVAEGDIIRVEKLGVEAGQTYTFDQVLAVSNDELKVGTPVVEGATVEASVIGDGKAKKVVVYKYKRKSGYHKKNGHRQQYTAVKIEKINA
656	c_000000000137	53311	53641	f	0		S	Function unknown	Uncharacterized conserved protein YsxB, DUF464 family (YsxB) (PDB:1S12)	uncharacterized protein	Cysteine protease Prp	1	prodigal	v2.6.3	MIQVIVYKKNKQCIGFQSIGHAGYDEAGLDIVCSAVSILTINTMNAIEQFTDDKFSQLSDETEAMIDFRIKGEISREAALLLDAMVLGLQTLADDDNYNHYVDVTYEEV
657	c_000000000137	53645	53930	f	0		J	Translation, ribosomal structure and biogenesis	Ribosomal protein L27 (RpmA) (PDB:1VS6)	large subunit ribosomal protein L27	Ribosomal L27 protein	1	prodigal	v2.6.3	MMKLNLQFFAHKKGVGSTKNGRDSESKRLGAKRADGQFVKAGNILYRQRGTKIHPGVNVGRGGDDTLFALVDGVVRFERKGRDKKQVSIYPAAE
658	c_000000000137	54033	55317	f	0		D!!!L	Cell cycle control, cell division, chromosome partitioning!!!Replication, recombination and repair	GTPase involved in cell partioning and DNA repair (Obg) (PDB:1LNZ)	GTPase [EC:3.6.5.-]	GTP1/OBG	1	prodigal	v2.6.3	MFADRAKIYIRSGKGGDGHCSFRRELYVPNGGPDGGDGGRGGDIIFQVDKGLNTLVDFRHKTKYVAPSGEEGGKRRCHGKDAQDLILRVPEGTIIREAETNKVIADMSGENSRQIILKGGKGGLGNMHFATATMQVPKYAQPGKPAQELWLNLELKVIADVGLVGFPNVGKSTILSRVTNAEPKIANYHFTTLSPNLGVVDLENAKGFVIADIPGLIEGASEGVGLGHEFLRHVERTKLFIHVVDAAGTEGRDPVDDIYKINSELKAYNEQLATRPQVIAANKTDLIYSEDEDPVERLRKEFEPQGYKVFPISGATGEGLNELLYYVNNELEKLDDAPIIFEQEYFPEDEIIHLDLPYTVENEDGVFVVEGPKIEKMLGYTNLDSEKGFAFFQKFLKDTGILDQLEALGIEEGDTVRMYGLQFDYYR
659	c_000000000137	55354	55663	f	0		J	Translation, ribosomal structure and biogenesis	RNA-binding protein YhbY (YhbY) (PDB:1JO0)	RNA-binding protein	CRS1 / YhbY (CRM) domain	1	prodigal	v2.6.3	MTSKQRAYLKSLAMTMDDVLQIGKSSVTPEVTASVAEALEARELIKIHVLQNCDSDIREMASVLAERTQAEVVQVIGKKIVLYKEGKDNKKKIVLPPAKSNK
660	c_000000000137	55682	56288	f	0		H	Coenzyme transport and metabolism	Nicotinate-nucleotide adenylyltransferase NadD (NadD) (PDB:1YUM)	nicotinate-nucleotide adenylyltransferase [EC:2.7.7.18]	Cytidylyltransferase-like	1	prodigal	v2.6.3	MRIGILGGTFDPIHNGHLMLGEYAKKGYDLDEIWFMPNGNPPHKSNPDIVKDTKDRIKMTKLAIKNIPYFKYCDHEIKKTTKSYSYKTMEELKALYPKHKFYFIMGADSLFQIEQWKNPAEFISGVSILATFRDDIDTPEEMYHKIHYLNNKYSGHIHLLKTPLLDISSSDIKVQIRNGGLEDIPVPESVQNYIKENHLYQ
661	c_000000000137	56324	56906	f	0		T!!!R	Signal transduction mechanisms!!!General function prediction only	Diadenosine tetraphosphatase YqeK or a related HD superfamily phosphohydrolase (YqeK) (PDB:2OGI) (PUBMED:32152217)		HD domain	1	prodigal	v2.6.3	MNEKIEKMQRTLKQYLDQDRYNHTMGVMYTAGCMAMKYGADLDSALIAGLLHDCAKCIPNEEKIQLCNKHNIPISDTERINPGLLHSKLGAWIAEHKYGVQDKDILHAIEYHTTGCPAMSLLDKIIYIADYIEPGRRHLKNHDIVRKMAFEDIDICLHRILKDSLAYIEFKKWAVDPMTEQAFQYYEEKLNSK
662	c_000000000137	56916	57276	f	0		J	Translation, ribosomal structure and biogenesis	Ribosomal silencing factor RsfS, regulates association of 30S and 50S subunits (RsfS) (PDB:6SJ6)	ribosome-associated protein	Ribosomal silencing factor during starvation	1	prodigal	v2.6.3	MAQIDNSKAMAKLAYKALEEKKGEDIQIIDISKVSVLADYFIICNGSNESHVKALVDEVEEKLGKEGFDVKQREGYGLGNWVLLDFGDVIVHVFDKENRLFYNLERIWSDGIRTDIDSL
663	c_000000000137	57329	57947	r	0		K!!!T	Transcription!!!Signal transduction mechanisms	SOS-response transcriptional repressor LexA (RecA-mediated autopeptidase) (LexA) (PDB:1AY9)	repressor LexA [EC:3.4.21.88]	Peptidase S24-like	1	prodigal	v2.6.3	MSTGNITKKQKEILEFIKDQILQRGFPPSVREICDAVNLKSTSSVHSHLETLEKNGYIRRDATKPRAIEILEDDFLFSNGKEMVMVPLVGRVAAGEPLLAEQNIENYYPFPVDKIPNSEVFMLEVRGESMINAGILSGDYVLVEKQDTASNGEMVVALIDDGATVKTFYKEEGVIRLQPENDSMEPFILKDVTILGKVIGVMRFL
664	c_000000000137	58180	58534	f	0		M	Cell wall/membrane/envelope biogenesis	LysM repeat (LysM) (PDB:1E0G)			1	prodigal	v2.6.3	MSNTKSSRNRNHVAGRNRRSVKLFLSVFAVFCLSFILFSSLSSAHESNDKIMDLDKYYTSMEVEYGDTLWSIAEDYAEEYNLVFEDCLDEICKINGITQENRDILIEGSFITVPFYK
665	c_000000000137	58643	59618	f	0		O	Posttranslational modification, protein turnover, chaperones	Periplasmic serine protease, ClpP class (SppA) (PDB:3BEZ)	protease IV [EC:3.4.21.-]	Peptidase family S49	1	prodigal	v2.6.3	MKKKQLISLVVAAVLFIAIGVSSVFSRTASDKMIEATLGETLTGDIEFMPPSEDYIAIVNVEGTIQEQVSADPFAIEEGYQHTTTMEYIDELMEDSSNKGILVYIDSPGGAVYESAELYDKIMEYKDVTDNPVYAYMGHMAASGGYMTSVACDYICANPNTITGSIGVIMSYVDVTGLYEKLGMRYISVTSGEFKDTSTMTDEQISEEFQGQIDETYLDFVKKVANGRDMSVEAVKKLADGRTYTANQALNNGLIDGIGSYEDLQAKMSEDCGTDVFYELESSLDPFALFFSEVKKCIPKSESQVLLEAAEDVESGVLMYYAGQ
666	c_000000000137	59619	60288	f	0		S	Function unknown	Uncharacterized membrane protein YckC, RDD family (YckC)		RDD family	1	prodigal	v2.6.3	MEKDYVEAGFWVRLAAYLIDSIIVSAGLLIFRLIFLFASDTFITQEILFRYSLADIILYIASALYFIILTYKGQRTIGKKLFNLQVISNDGGKPSLMDIIFRETVGRFLCGLFLGIGYILAGVDKEKRGLHDMLSDTKVIYTKKVKIYEIPVPSNVRTTTYDNSHAAAVASPAQPVTPIQEAPIQNTYTESSIDQVAPEQLMPKQNEADPVVTEPIVTKEGN
667	c_000000000137	60464	61505	f	1		L	Replication, recombination and repair	Site-specific recombinase XerD (XerD) (PDB:1A0P)		Phage integrase family	1	prodigal	v2.6.3	MANDTKTYHEQQFIDNTLRLREILSTLPDFARDYFRSIEPTTSSRTRISYAYDIRVFFQFLIEENPVFEKYSMKDFKVTDLERLEAIDIEEYQEYLKVYRSKEDHHQITNSENGLSRKMSALRSFYGYYFKHQVIEKNPTLLVDMPKIHEKSIIRLDADEVALLLDYVENCGSVLTGQALSYYEKTKERDLAIITLLLGTGIRVSECVGLDIQDVDFKNNGITVTRKGGNQMVVYFGTEVEKALRTYLENSRKAATPLPDHENALFLSTQRKRMGVQSVENMVKKYARQVTPNKKITPHKLRSTYGTSLYKETGDIYLVADVLGHKDVNTTKKHYAAIDEDRRRSAA
668	c_000000000657	263	1388	f	0							1	prodigal	v2.6.3	MKKLDIKIEYKKTFVGACIAWFLFFIYLGVIEAQSFRASYLMFIASTIAVSALDVRNDIRTNLVFALFAVDLFLPCLSTGIVYMINGQEGMSIIITGFIAAMVIAIPQLAFCLYNKKKGLNIDGIPFEYQDHPEDAFKHPEGIYYKSAQICDLLLEYNPATSFCFTITEKLKSKAKRRRVRHERKWLIPRIMRFFSLPIGIALFIIGIYFVPYENYELSNKFGWGFAISLVPFILGVGIIANIASHWIFTRQNECIWLNKEKGTLNHFLQPTLGGGLNYNSVDETGVLYVMLIDSIHDAKYDPKSGRIEFKTYGRQYHFCDFRKNLVDNEIPLDDEFTAVFYEYTDPSLVEVLEAEGVKFTRCRLNKFSIFGNY
669	c_000000000657	1403	2057	f	0							1	prodigal	v2.6.3	MNQRLDLIITKKAKLKAKRRRARNEKKWRPFKAIQYISLLAFIVITVVAFGFVPENNYSLVDTLVLFGFIALLMYFILGALVANFTSHWVTDRLNERMWIDQERKTLNHFVQKAFGAGLNFRHADETAFLFVMLIDTIHNAKCDPKSGRVEFKVQGKGYHFANCHKNIVDREWPLDEEFTATFYDYTEPGLVSVLEAQGVQFEKCTLDKIKITDPQV
670	c_000000000657	2101	2608	f	0							1	prodigal	v2.6.3	MVKFTQDLSDPQVVDLVVKKTIDGRYQRMARLFVMIEMVVPGLLCGYMWLRADRFSIIYPLVILLCLILGFSYKKRQTSELRESVRALESGKSIKPEYTVNEEGVYARKDHVEAFMNWSHFIGWKIQDKILYFETNDNKLIVCHQKQLSTEDFDQLKNLASKHIGMQK
671	c_000000000657	2620	3109	f	0							1	prodigal	v2.6.3	MIKFATDYNEKKVQKFLVSNQMRNTHILSLFPKLIVGVFAIFLIIGYPHTWKADFFIPILLLCLLYILIQRPAYRMLYNIHYQDTYRVEGKREYIVDENGIRCHGATQDFKYDWAFFNDSKMMEDFYCFQDKNGQLILCNISQLSPEEFEDLKALADKHIVD
672	c_000000000657	3150	3732	f	0		O	Posttranslational modification, protein turnover, chaperones	Protein-S-isoprenylcysteine O-methyltransferase Ste14 (STE14) (PDB:5V7P)		Phospholipid methyltransferase	1	prodigal	v2.6.3	MYRIIAVVLIVMFYCIYYGKLISQKRVGIKTNQLKNQEKGTRYKLGLLMSLATMMAPIAEIVSIINNVTILPVYLRILGMILMLLGDIVFLVAVVTMGNSWRAGVSETEKTKLITVGIYSISRNPAFLAFDLVYIGTLLAFFSWWHLFFAMFAVIMLHLQVVIVEEPFLPSVFGQEYVDYQNKVCRYLGRKLH
673	c_000000000657	4005	4311	r	0							1	prodigal	v2.6.3	MDTKIIETWCQIEIYNEYLKKIASLLTQIHTVEKMKLKAETELKMLENKEESHSKILYEKRLNSTLAQCNERLTDMLDELSLVQKLKEDLEKNVPLLKSRP
674	c_000000000657	4536	4629	r	0							1	prodigal	v2.6.3	MNFIITDKLKEYMLSCGFKNILVTAMMCHV
675	c_000000000657	4769	5243	f	0						Sporulation and spore germination	1	prodigal	v2.6.3	MKKSFLLVLCLMLMMAVGCKDGNEPVENDKEQGEVEKVKVQIFQPDDDYMKLISKEVEIDQLNEQALWDELVKINILTEDTKINSFEQKEGLLVMDVNAAFEDYIGTMGTSGESMTLGSLVNTYLTAYHADELKLTVDGETLCSGHAEYDQNFTMYE
676	c_000000000657	5249	7004	f	0		L!!!G!!!T	Replication, recombination and repair!!!Carbohydrate transport and metabolism!!!Signal transduction mechanisms	Adenine-specific DNA glycosylase, acts on AG and A-oxoG pairs (MutY) (PDB:1KG2)!!!DNA-binding protein, stimulates sugar fermentation (SfsA) (PDB:4DA2)	A/G-specific adenine glycosylase [EC:3.2.2.31]	Sugar fermentation stimulation protein RE domain	1	prodigal	v2.6.3	MSKMKYERIFKGRFIDRPNRFIAHIEIEGQEETVHVKNTGRCAELLTPDATVYVQKAANPERKTQWDLIAVEKGKRIINMDSQIPNAAVKEWVEESGYFPDLTLVRPETTYGNSRIDLYLEYGEGKKAFIEVKGVTLENDDIVAFPDAPSERAVKHVEELAKAVKEGYEAYIFFVIQMSDVAFFTPNKATHPQFAEALIKAQEKGVKILAYDCTVTPDSMKIRRPVPVILRRPELHRMPKYVVEWFRENKRDLPWRKNITAYRVWISEIMLQQTRVEAVKRYFERFLNTLPTIEDLANAKEDTLLKLWEGLGYYNRVRNMQKAAQVVMDKYDGIFPEEYDLIRELPGIGNYTAGAISSFVYGKPEAAVDGNVLRVLSRVLLMDDDIMKASVRNEMEKIIKEIIPRDATLDFNQGLIEIGALVCLPNGEPLCDQCPLKDICKARKEGCQMSLPVKKKAAPRKIEDRTVLLLWDENQIGIKKRPGKGLLAGMYEFPNLEGKKTKNEVIEFCKEIGLMPIHVKKLESAKHIFSHIEWRMVGYSVRVDELEKNCKDDIIFTDRKGLMDRYAIPSAFEAYTKFVKQKME
677	c_000000000657	7159	10246	f	0						Leucine Rich repeats (2 copies)	1	prodigal	v2.6.3	MKKLISKGIAMLLAIAIILTMDVGSVMAADGTGQDTIQITGPANNSTVTNLVIKGTATNTSTIRLTDWLDSQEYGTITPSSDGSFEKEIKLPKNGYFKIYFRQNETELGTLEVVYKGYAPEVTNLAATKIDDHNICIQGDIDKKYADNYVIKAFTINGQDYKSELTEHTADGGYKSFACNVTLPQNNVVRIDVTDEFDQTTTIRKKVGMDSDPVQLTDTMEEPGQSETFVPAFSVESPKSGDKIAKKFHITGSANIAGKISMVDFEENVKAQAEITKPGDFDVEATFTGKEGSYYNLHFVFEPQTGDKIKQENGVNLKVKLNGPVITDVKAVPVEEGKMKITGVVDANDMLFYDKPAIMINGESVSDIKSRNYDDPTEYGYSFAFETTYSDGKEIWINATDSWGNKTIQTWKAQQVDDQITLEDITEAGSSSPSVKPEVKPAAPGISLSDSEKNVDKQGFTKAEEIEITGTTAVDCKVDIYNGLTKVKTVDTKNKKFTAKVPLQEGYNRIVAKAVVEGVESAGSNDIYIHKDTQGPILSIDHKFVYEGPENDRLEETLGILQARLHIVAEDKNCEIKELWVNDVQQDISDQSYTKISYTANFPAVEGNNIYKIVAVDQMGNKTTMNYQAKAPMKATNENTTLDDPTDEIVDVPCNILQWIMVCQISENASYDARKAYDQAKTDFEEGKITQDQLDAAEQNYDTAKANVIGLKFDDMNLPTGKYITRKQIERMDKIYFEEPDHDDLYRFSNHIKSFEGLEYATNMEQLWLSYSVRLGEINGDAALEPLHSLEKLKSVKLRNDALTSIVPLENSKGIEYLEISGNKLTDISTVKNFQNLQKLYLNGNYQLEDISPLEDLENLDTLDLSNTSVTDLSPIMHLRKLTTLRLDGLPFKGREDQVLQAIAVQAKIDDGEFTEADQEVLDGLDEDIRNFVELEKPQVAPDENVEEDSSKDQDPTIAQNTGKKSEPVIEKAKDTKEDKTVDKVSDKTKDQKGSPKTGDESQISMWLMIMVVAGAVSMIMKKNLSRK
678	c_000000000657	10308	10980	r	0						PAP2 superfamily	1	prodigal	v2.6.3	MSTFFQKLKELVRRYSHAWVLLYGFIYLPWFAWLEKNVTSDFFVIHTLFDDYIPFIEFFIVPYLLWFFFVAITMVYFFLTDKHGFYRLTALLFTGMTIFLIICTVFPNGLNLRPTYFERDNIFVDLVRALYITDTPTNVLPSLHVYNSVGCYIAIYKSEKLQQYKFIQIGAFILTVSIVLSTMFLKQHSVVDVIAALVMAYLIYCPVYEPERQKAPEWAQQAI
679	c_000000000657	11072	11990	r	0		I!!!R	Lipid transport and metabolism!!!General function prediction only	Phosphatidylglycerol kinase, diacylglycerol kinase family (LCB5) (PDB:2BON) (PUBMED:17351295)	diacylglycerol kinase (ATP) [EC:2.7.1.107]	Diacylglycerol kinase catalytic domain	1	prodigal	v2.6.3	MLHFIVNPNARSGQGLLIWNKIETELKKRKVEYKTYFTLYQRHATSIVRELTADPESKTLVALGGDGTINEVINGIVHPEHITLGYIPIGSGNDFARGMHLPFEISKALDRIINPKIFTQIDLGIVKYKQKERRFVVSSGMGYDAAICHALCISKAKTFFNKLKLGKIAYVFLAFRQLYLCEPQTFTIKMDDKEEMKFEKALFVTAMNLPYEGGGCMFCPKAKQDDGLLDMIVVNDISKWKVFLVLPTVFSGNHTHFKGINLYRFKKATIKSTGSMPLHCEGEPIVPQKEIEFSLAPQKIRFIVG
680	c_000000000657	12146	13883	r	0		R!!!C	General function prediction only!!!Energy production and conversion	Predicted molibdopterin-dependent oxidoreductase YjgC (YjgC) (PDB:1AA6)!!!Iron only hydrogenase large subunit, C-terminal domain (Nar1) (PDB:1C4A)	NADP-reducing hydrogenase subunit HndD [EC:1.12.1.3]	Iron only hydrogenase large subunit, C-terminal domain	1	prodigal	v2.6.3	MVNLTIDNIQLSVPEGTTIMEAAKTIGISIPKLCFLKDINEIAACRVCVVELEGMDRLVTSCNNAVQEGMVIYTNSPKVRHARRDTVQLILSQHDCECATCVRSGNCSLQKLANDLNIIEVPYKKRLEDFPWDKTFPLIRDSKKCIKCMRCIQVCDKIQDLHIWDVTSTGSRTSVNVTGNKKITEVPCSLCGQCITHCPVGALRERDDTEKVWDAIADKNKVTIVQVAPAVRTAWAEFLGIPREEGTMGKIVDSLRRLGFDYVFDTTFSADMTIMEEGSEFLQRFTKGELKLRPMFTSCCPGWVRFIKSQYPHLVPQLSTAKSPMQMFGATMKSYFAEAINVKPENIFTVSIMPCVAKKAESEMELYIGEYAGHDTDVSLTTRELTRMIRAAHIDPSTLTECECDELMKEGSGAGVIFGATGGVMEAALRTAHYLATGKNPDPDAFKAVRSPAFNSGVIEAEVQLGDATVKAAVVSGLGNTRKLIEAIEHGEVHYDFVEVMACPGGCVGGGGQPIHDGEELAFERGQNLYFLDKNSEVRFSHDNPDIKRLYATYYGAPTSHKAHMLLHTDHTAWQMPR
681	c_000000000657	13876	15709	r	0		E!!!R!!!C	Amino acid transport and metabolism!!!General function prediction only!!!Energy production and conversion	NADPH-dependent glutamate synthase beta chain or related oxidoreductase (GltD) (PDB:1H7X)!!!NADH:ubiquinone oxidoreductase, NADH-binding 51 kD subunit (chain F) (NuoF) (PDB:2FUG)		Pyridine nucleotide-disulphide oxidoreductase	1	prodigal	v2.6.3	MSRLEIPAPDKAQLVIEGLYKDLERRIESSPPGLCPVDMTRAFLEMCHTHTCGKCVPCRIGLWQLKNLLTDVMNGDATFETLDTMEELAITVMEGSDCAIGYEAAHMVYKSLLGCREDYEEHIRQGRCTCHYSQPVPCVSLCPAHVDIPGYIALVGEGRYADAIRLIRKDNPFPTTCGYICEHPCEARCRRNIVDDALNIRGLKRFAADYAGKVPPPKCGPSTGKRVAIVGGGPGGLSAAYYLQLMGHQTTVFEMLPKLGGMLRYGIPNYRLPKERLDNDIEAILDTGVKVEYGKRIGKDMTIQSLREEYDAVLITIGASTDKKLGIEGEQSEGVLSAVKFLRDVGKGEAPDLTGQEVAVIGGGNVSMDAVRTARRLGASKVSIVYRRRIADMTALPDEIEGAVAEGIEVYTLKSPSKIETDENGRVSGLVVTPQMISKIKNGRASVCPTGEPDLIIPCQTLIVAIGQDIEYQHFEEAGVPVERGKILTEKHGGFQNIPGVFAGGDCASGPASVIKAIAAAKVVAANIDEYLGFRHEISCDVEIPEARLDDRPPCGRVNMTERETCERVCDFEGVENGMTEAEAKQEASRCLRCDHFGYGIFKGGREKLW
682	c_000000000657	15902	16940	f	0		G	Carbohydrate transport and metabolism	Galactose mutarotase or related enzyme (GalM) (PDB:1LUR)	aldose 1-epimerase [EC:5.1.3.3]	Aldose 1-epimerase	1	prodigal	v2.6.3	MVKTDFGVTSKGEKATLYTLKNDNQMSISVTDYGATLVSVIVPDREKNPCDVVLGYDEAFGYEKGGLFFGAVVGRSANRIGGASIEINGKLYKLGQNDNGNNLHSGPDFYNERIWEVKEAEEDHVTFALDSPDLDQGYPGNLHLEVTYTLTNYNEVRLSYHGKTDADTIINMTNHSYFNLNGHASGDVLGQYVTINADSYTRADKESIPTGEITPVEGTPMDFRCEKPLGQDIEKDYEALILGAGYDHNYVLNNHDKLEKVAQLYAKESGIEMEVYTDLPGMQLYTGNFITDQKGKDGANYHRRQGVCFETQFFPDAIHKDNFKSPVCKKDDVYQTTTIYKFGTR
683	c_000000000657	16949	17552	r	0		K	Transcription	DNA-binding protein, AcrR family, includes nucleoid occlusion protein SlmA (AcrR) (PDB:2QOP)		Bacterial regulatory proteins, tetR family	1	prodigal	v2.6.3	MKEEKEQLSKQQQKSHDTKKRIFRAAKTILKQEGYEHLSIKNICREANVSNGSFYHHFKSKDDLLSFYIEEQPAINPDLLDLPEDANEAKIAIIHVYLNYAEYCRELGVEFISNYYTPKNQALNPDIRTERPYPILTVENYLQKAIDAGIIVPRVPLNLICTDIRMLVIGNVFEWCLHNGNTDFEGNIRRSLTHYLDGIF
684	c_000000000657	17734	19891	f	0		K	Transcription	Transcriptional accessory protein Tex/SPT6 (Tex) (PDB:2OCE)	protein Tex	Tex protein YqgF-like domain	1	prodigal	v2.6.3	MDINQKITEELGVKRWQIDAAVQLIDEGNTIPFIARYRKEAHGTLDDEQLRKVFERLTYLRNLEEKKAQVLSSIEEQGKLTPELKKQIEEAQTQVIVDDLYRPYRPKRRTRATIAKEKGLEPLAALFMLQNMKVPAEEAAKDYLSEEKGVAKIKDAIDGAKDILAEMVSDEADYRKHIREITMKKGMLISTAKDEKAESVYEMYYDFSEPCAKLAGHRILAINRGEKEKFLVVKVEAPEDDIIRYLTKKIIHKENEYTTPILQDVIDDSYHRLIAPSIEREIRNELTEKAEDGAITVFGKNLEQLLMQPPIVGQVVLGWDPAFRTGCKLAVVDPTGKVIGTTVIYPTAPTTPAKIKSAKDLLKKIIPKYNVSLISLGNGTASRESEQFIVELLKEIPQKVQYVIVNEAGASVYSASKLATEEFPKFDVGQRSATSIARRLQDPLAELVKIEPQSIGVGQYQHDMNQKKLSETLGGVVEDCVNKVGVDLNTASAPLLSYISGISSTIAKNIVIYREENGKFNDRKELLKVPKLGPKAFEQCAGFMRITGGKNPLDGTSVHPESYEAAEKLLKKQGYDKNDIAAGKLTGLSLTIRDYKKLADELGIGEITLKDIVKELEKPARDPRDEMPKPILRTDVLDMKDLKEGMILKGTVRNVIDFGVFVDIGVHQDGLVHISQITDRYIKHPLEAVSVGDIVDVKVMSVDMKKKRIQLTMRGIQK
685	c_000000000657	19904	20759	f	0						Family of unknown function (DUF5685)	1	prodigal	v2.6.3	MFGYVTAYEPELKMKDFRKYKAYYCGLCKVLREQYGHLGQITLTYDMTFAVVFLTSLYEQEPKAQKHRCKVHPMKKQWMLTNDITRYAADMNLILAFFHLKDDWDDERKVSGFIGKNLLKRRVRKVIEKYPDQVKVIRKELKKLAEYEKANTQQIDFPAGCFGRLMEELFIYRKDCWEPDLRKMGFFLGKFIYIMDAYDDLDKDIEKGNYNPLKELSKQEDYEEQIHHILCMMMGECTAAFEKMPCILDIDILRNILYDGVWTRYRKIQEKKREEKDNYVKKSL
686	c_000000000657	20739	21384	f	0		O	Posttranslational modification, protein turnover, chaperones	DnaJ-class molecular chaperone with C-terminal Zn finger domain (DnaJ) (PDB:1BQ0)	DnaJ like chaperone protein	DnaJ domain	1	prodigal	v2.6.3	MSKNPYDVLGVSVNASDDEIKRAYRELTRKYHPDANVNNPLADLAEEKFKEVQEAYSEIMKDRENGGYGYGQSNRGGYNQSYGYGNTQNNYSGGLQSVYGYLNSRRYQEAINILNSIPNRNAEWYYLSAVSNAGIGNNILASNYASQAVNMEPNNIQYRQFMNQLSWNTQRYQTNPYGNNYGNSSPCGTGNMCCDFWMADTLCECMGGDMCSCM
687	c_000000000657	21374	21905	f	0							1	prodigal	v2.6.3	MHVKAKKAAVGGLMLALTVVFISLGSVIETNTLFLLAAASFFVGIIIREFQMKTGAAFYIAGVLLGLIIAPNKFYVFTYAAMGLYILLREVVWEKLSRLDKINNRKIIFIIAKLIIFNILFALILTFGGELLIGRKMEGGILLTVLVAGQIIFLIYDVAYEYVQCKIWTKFRGKLL
688	c_000000000657	22018	23158	f	0		G	Carbohydrate transport and metabolism	Glucose-1-phosphate adenylyltransferase (ADP-glucose pyrophosphorylase) (GlgC) (PDB:5MNI) (PUBMED:27545622)	glucose-1-phosphate adenylyltransferase [EC:2.7.7.27]	Nucleotidyl transferase	1	prodigal	v2.6.3	MKHNNMLAMILAGGRGSRLHELTNKVAKPAVAYGGKYRIVDFPLSNCANSGIDVVGVLTQYESILLNSYVAAGRRWGLDAKESGVYVLPPREKADANLDVYRGTADAISQNIDFIDKFSPEYVLVLSGDHIYKMDYADMLARHQASNADATIAVLEVPMKEASRFGIMNTDETDKIVEFEEKPENPKSNLASMGIYIFNWKLLRKVLLADMKSEDSNHDFGKDIIPGLLNDGKNLVAYRFNGYWKDVGTIDSLWEANMDLLDKNNKLDLNDPSWKIYTEDVTGLPHYVGENAKINRAFISQGCVLEGEIKNSVIFTGVKVGEGAKVIDSVLMPGAEVEEGAVVQRAIVAENITIGKNAVVGEADSEHIELISKRVKGVE
689	c_000000000657	23159	24275	f	0		G	Carbohydrate transport and metabolism	Glucose-1-phosphate adenylyltransferase (ADP-glucose pyrophosphorylase) (GlgC) (PDB:5MNI) (PUBMED:27545622)	glucose-1-phosphate adenylyltransferase [EC:2.7.7.27]	Nucleotidyl transferase	1	prodigal	v2.6.3	MAKTLGIVNFSEGHVWVNGLEDYRPIGAFSFMGRFRVIDFPISNMTNSGIDRIQVYVRRQPRSLVEHLGTGRHYSINSKKGRLHILFADSPEKHDIYNTDIAAFLSNMESIEEEDAEYVVIAPSYMVYSMDYKEAIDNHIKSGADISLVYHSVDNAKTSFLNCMYLNLNKQKGVLSIENNHGNVKNRNIFMETYIMKKSLFIELVKGAKKLSEAYTLADMVHCHCEDLDVRGIPHKGYFASITDFESFYHANMDLIDYKTAKTLFCNNWPIYTRTNDSCPTQYYEGADVKKSVISNGCTIEGTIINSIIGRGCKIEEGAVVKNSVILPESVVGKNAVVENQVVDKHAKILHEKNVVSTPEHPGYIKRGSRI
690	c_000000000657	24415	24925	f	0						YcxB-like protein	1	prodigal	v2.6.3	MNVKFDVKMTKNAMFDFMLYTSYTSFSGILGVVFGGVTLLLGIRQIMLENYSVAATFFVFALVFLVVNPIQMKSRAGIQVAHTPMFQKPITYELSEEGVHISQDDQLITVKWEEFQKAVSTNKSVILYVTKVRAFIFPKEALGEQYAAAVKMISTHMPPKKVKIRHVSA
691	c_000000000657	24938	25364	f	0		J	Translation, ribosomal structure and biogenesis	tRNA A37 threonylcarbamoyladenosine biosynthesis protein TsaE (TsaE) (PDB:1FL9)	tRNA threonylcarbamoyladenosine biosynthesis protein TsaE	Threonylcarbamoyl adenosine biosynthesis protein TsaE	1	prodigal	v2.6.3	MVIETRSAEETFQLGVRIGKEAKAGEVYTLTGDLGVGKTVFTQGVAKGLGITEPVNSPTFTIVQEYEDGRLPFYHFDVYRIGDIEEMDEIGYEDYIYGEGVCLIEWANLIEEILPEKRTEIIIEKDLENGFEFRRITVEEL
692	c_000000000657	25379	26114	f	0		J	Translation, ribosomal structure and biogenesis	tRNA A37 threonylcarbamoyladenosine modification protein TsaB (TsaB) (PDB:1OKJ)	tRNA threonylcarbamoyladenosine biosynthesis protein TsaB	tRNA N6-adenosine threonylcarbamoyltransferase	1	prodigal	v2.6.3	MRILALDSSGLVATVAIVEEDEKIGVKTLAEYTVNYKKTHSQTLLPMLDEVVKMTECDLNTIDAIAVAGGPGSFTGLRIGAATAKGLGLALDKPLIHIPTLEGLAYNFCFTDRLICPIMDARRGQVYTGIYEAKGEDLVVIEDQMAVGIDEIADKLKAYDRPVLFLGDGVPVFKERLENELMAGQDIAFAPAHMRYQRAAAVGALGMKYFKEGKIERAEDHKPDYLRASQAERERAEREKAKQQ
693	c_000000000657	26129	26582	f	0		J	Translation, ribosomal structure and biogenesis	Ribosomal protein S18 acetylase RimI and related acetyltransferases (RimI) (PDB:1GHE)	[ribosomal protein S18]-alanine N-acetyltransferase [EC:2.3.1.266]	Acetyltransferase (GNAT) family	1	prodigal	v2.6.3	MLIVKEIEEDDIDLISRIGLLEEATFSDAWSEKQILSTVEQKQSFCMSISEGDDLIGYFLCYHVLDECEIARIAIGEKYRRQGYGTILFDEMIKGCKKRKVERILLDVRKDNIPAVRFYEKSGFKVDGVRKGYYAGEHPQDAILMSLEIE
694	c_000000000657	26678	27587	f	0		J	Translation, ribosomal structure and biogenesis	Ribonuclease BN, tRNA processing enzyme (ElaC) (PDB:1WW1)	ribonuclease Z [EC:3.1.26.11]	Beta-lactamase superfamily domain	1	prodigal	v2.6.3	MLDVCLLGSGGMMPLPYRWLTALMTRYNGSNLMIDCGEGTQIAVKEKGWSFKPIDVICFTHYHGDHISGLPGLLLTMGNADRTEPLTLIGPRGLERVVNALRIIAPELPFEIKFLEITEPEQTFEIKGYKITAFRVKHNVLCYGYTIEIDRAGRFDVQRAMEQEIPKQYWKCLQNGDTVEYEGRTLTPDMVLGPARKGIKLTYCTDTRPTDSIRKNAKGSDLFICEGMYGEKEKINKAIEHKHMTFYEAAELAKEAEVKEMWLTHYSPSLTRPDDFIDGIRKIFPNSIAGKDGMTVELDFPE
695	c_000000000657	27632	28661	f	0		J	Translation, ribosomal structure and biogenesis	tRNA A37 threonylcarbamoyltransferase TsaD (TsaD) (PDB:3ENO) (PUBMED:23072323;21285948;32385138)	tRNA N6-adenosine threonylcarbamoyltransferase [EC:2.3.1.234]	tRNA N6-adenosine threonylcarbamoyltransferase	1	prodigal	v2.6.3	MEKEKDILILGIESSCDETAAAVIKNGREVLSNVISSQIALHTLYGGVVPEIASRKHIEKINQVINEALKEADVTLDDIDAIGVTYGPGLVGALLVGVAAAKAIAFAKNIPLVGVHHIEGHISANYIENKELEPPFLCLVVSGGHTHLVCVKDYGKYEILGRTRDDAAGEAFDKVARAIGLGYPGGPKIDKLSKEGNPDAITFPKAHIEDSPYDFSFSGVKSSVLNYINGCQMKGVEYNRADIAASFQKAVTDVLVENAMRGVKEYGLNKLAIAGGVASNSGLRAAMKAACEKNGVEFYYPSPIFCTDNAAMIGVAAYYEYLAGTRHGWDLNAIPNLKLGER
696	c_000000000657	28676	29414	f	0		I	Lipid transport and metabolism	2-C-methyl-D-erythritol 4-phosphate cytidylyltransferase (IspD) (PDB:1H3M)	2-C-methyl-D-erythritol 4-phosphate cytidylyltransferase [EC:2.7.7.60]	2-C-methyl-D-erythritol 4-phosphate cytidylyltransferase	1	prodigal	v2.6.3	MKQENKKRCTAIVLAAGKGSRMGTKIQKQYLEIKGKPVLYYALEAFEKSSVIDDVILVTGKNEIEYCQNEIVDKYHFTKVDAIIEGGSERYESVYHALRFMKDEGLSVANQDGYVFIHDGARPFVDEGILERAYKAVKEEGACVVGMPSKDTIKIVDQAGFSTQTPDRRSLWIIQTPQVFDVTLIQEAYFKLMEREDIQVTDDAMVLEQIFGKPVKLVEGSYENIKITTPEDMKIAEIFLKSRSE
697	c_000000001604	2	668	f	1							1	prodigal	v2.6.3	GKVMIFCSRCGNVLTGLEETCPNCGCQVNGNAPQQVKVSKWKKCRNVIVTVLLFALPLLYGNLNGCLRAGAEYYDVKDEIVEVINENMNEVDSCNQLLYDVCVYHILEMPNPETDPYTYEDGEFIEDFDEVLERLYMDEDYAKSMEKIEEQNQQLIQLNEELPEAPLGSKKSKECLIRLNNNWIAWSSFLLEPEGSADEVMTKLSEFRSEAVELQKEWNEL
698	c_000000001604	772	1231	f	0						SseB protein N-terminal domain	1	prodigal	v2.6.3	MNQNSVEQAIRTFNEERNEEHLLNLLFTLKDSFVWIPCNMVMSEADQARMQAMLEGKDPEGLIGTEFTAHDEARLVPDLLTNGEKLFFPVFSSEEAMGEYGEHFSKIEKSFPEAITLAMNNDKKPEGMVVNAFSESFVLTEELCKVILNMVS
699	c_000000001604	1378	2479	f	0							1	prodigal	v2.6.3	MKANLKGRKLRLVMALCVGVMLLTGCEYEEGYVGGGATPQAMQGINRTVETPQECYTDDQLMDVLINNFWEGDLYGVSLYEFFDDGTGYRYDGFCEYEEMNMTEFTFNVRHGQLNITLQPKLDEVVKTYTCDPAFFVEERPAFFDTYNRYYLEKDDVIFYQTDIEKHDEEYYPFYIHTAREYNCHLHPTYPASKAWWKDLLVQFLEQDISDGWSEKYCLAYIDDDDIPELIEYGKTGSGGMRVITVSGGSVKIKKLDCTDYSYIERGNIFKNSGGVPGNYYDSIYQIQDGVFVPIFDGRYYDPNGVPTTDEYGNSVYEYYINGQWVSYEDYYNTMEEVMPSSEIEPSLWSGGYKSYQAIKQEIIFK
700	c_000000001604	2576	4346	f	0		G	Carbohydrate transport and metabolism	Glucan-binding domain (YG repeat) (PDB:1H09)		Choline-binding repeat	1	prodigal	v2.6.3	MKKSLKLVCSSMLVLLMVVGLIPMDPVHAVDVQFNVINSISIAGYEPPYVGGHPDFSVEPVDEGFAITEVCWIKEGSGEMTADDVFEAGNVYYVEFYVTEDEEYAFEDATLVNSAVYWSEGSIEPDEQEIIYNTGQDGYNYVMGLRLKYTLTGSNQKASWEKNNRGWWYQYPDGSYPCSIFLEIDGKVYYFDDDGYMHTGWLKKDGFWYYFDSSGSMLTGWQWIDGDCYYFKPEGSMVTDTYIGGDYVNSDGVWVQDQWIYSTYAGKYWYRHADGSYTSNEIERIGDKIYSFDENGYMQTGWVYVAAHPLMGEGWAYFDGSGAMHVGWLKLGSTWYYIPEQSPMVTGLCELDTKLYYFDESGAMQTGWEYIDGSWYYFNGSGAAVTDWQWIDGDWYYFYAEGQMAASEYIGSYYMDKSGAWVPDQWIYSNYAKKYWYRFGDGTYPAGETYIIDDAEYYFDQDGYMVTGWVYGNIEEMEGWYYFDGSGRLLTGWQYIGSDWYYLELDGLMAHGLWLINDKNYLFTDGGAMLTDWQFYDGSWYYLTSSGAGLTGWNWIDGKCYYFYEDSHMASDETIDGSYVDKSGAWVEK
701	c_000000001604	4406	5804	r	0		V	Defense mechanisms	Na+-driven multidrug efflux pump, DinF/NorM/MATE family (NorM) (PDB:3VVN) (PUBMED:29915058)	multidrug resistance protein, MATE family	MatE	1	prodigal	v2.6.3	MKTYIYIEEEYDMTKDLTNDMTTGSPAKLILAFMIPVCLGNIFQQFYNIADSIVAGQFLGVDALAAIGSTGSLLFMVTGWVNGLTTGFSVWISQWFGAGKYDTMRHYVAMSIYICIACAALMTGGLLIANVPILRMMNSPEHLMGDITHYMTIIYAGLIATYAYNAFAGVLRALGDSKSPLYFLMISAGINIVLDIVFIVIFHMGVEGCGYATVIAQGISAILCLIYIFKKFPILHLKKEDFKFCFHTILALLRLGIPMALQFSITAIGTIIVQGAVNVYGAASIAGFSASCKIQSMFCAVYVGFGATIATFVGQNTGAGKLDRVKKGVNITQVMILISSFIMMLIMWTFGKTLMLAFVDPSEVEVLNAGKIYFDTVVWAYPFLGSIFLYRNALQGLGYGFMPMMGGIFELIARVLVVALVAGHTSFAGVCFTDPAAWIAALIPLIPYYFWIINKTKKKQVSRNH
702	c_000000001604	5999	6986	f	0		K	Transcription	Fic family protein (PDB:3CUC)	cell filamentation protein, protein adenylyltransferase [EC:2.7.7.108]	Filamentation induced by cAMP protein Fic-like, C-terminal domain	1	prodigal	v2.6.3	MEKYQPPFEITNEILSLVASISEKMGRIDATAGLQGKPHLRKNSRIKSIHSSLKIEANSLTFGQVKDVIDGKTVLGEQKEIQEVKNAFDAYEKISEIDPYSLDCLKRFHGIMTKYLVQESGEFRVGNEGVFKDDECIFMAPPPQYVGTLMEQLFKWMKEVKDQVHPLILGSVFHYEFVFIHPFSDGNGRMARLWHTAILAKWNPIFEYIPIESQIEKFQEEYYDAITRCHVDGSSTFFIAFMLRHIDEILGSFSTAEGESMQSEYVKKLLGVMEYQVPYTTASLMEKLNLKSRETFRKNYLHPAMKENLVVMTIPDKPNSRNQRYVKK
703	c_000000001604	7029	7698	r	0		H	Coenzyme transport and metabolism	Thiamine transporter ThiT (ThiT) (PDB:4POP)	thiamine transporter	Thiamine transporter protein (Thia_YuaJ)	1	prodigal	v2.6.3	MFNFLVNAEGGLTTAGYAVTIIAGIVLFIAALVVASKHSEKGKMSTHQLVFCAVGIALAFITSFIKLYELPWGGSVTLCSMLFIVLVANWYGVGTGVLVGLAYGILQFLQGPFVLSFFQVGCDYIFAFAALGLAGLFAKKEHGLLKGYILAVFARGVFHVIGGYLYWMSYMPDNFPSSLKAVYPIVYNYSYLLIEGVITVIVISIPAVAKALARVKKMATEN
704	c_000000001604	8028	8619	f	0		H	Coenzyme transport and metabolism	2-polyprenyl-3-methyl-5-hydroxy-6-metoxy-1,4-benzoquinol methylase (UbiG) (PDB:1BHJ)	tellurite methyltransferase [EC:2.1.1.265]	Methyltransferase domain	1	prodigal	v2.6.3	MNKTLDYYNKNAEKYVESTVNVEFSMTQDRFLKHLKKGEKILDFGCGSGRDTRYFLEKGFQVEAIDGSEELCRIAQEYTGIPVKNMLFSDLNEVEKYDGIWACSSILHLPKTELKDVFQLMKKALKKGGYLYTSFKYGDFEGVAHGRHFTYFTEDEFHLFIKKIDGLDIVEEWITSDVRPGRGNERWLNLIIRKMN
705	c_000000001604	8585	11054	f	0		K!!!L!!!L	Transcription!!!Replication, recombination and repair!!!Replication, recombination and repair	Superfamily II DNA or RNA helicase (SSL2) (PDB:6JDE)!!!HKD family nuclease	type I restriction enzyme, R subunit [EC:3.1.21.3]	Type III restriction enzyme, res subunit	1	prodigal	v2.6.3	MVKFDYQEDELNIEPTSVITGGYDRKRYLLYQLKMSMSNAKSVDIMVSFLMESGIRMLLCDLEEALKKGTKIRILTGNYLGITQPSALYLIKEKLGDQVELRFFNESRRSFHPKSYIFHYEDSSEIYIGSSNISKSALTSGIEWNYRFSSVTDSASYQEFYRQFEELYEHHSIVIDDKELKKYSKNWHRPLVYRDLERYDEGQEDAKVRKIFQPRGAQIEALYALKNTREEGANKGLVQASTGVGKTALAAFDSADYEKVLFVAHREEILKQAANTFRIVRESDEYGFFTGKEKCTDKPVIFASVSTLGRPEYLTENYFTPEYFDYVVIDEFHHAVTDQYKRIVKYFKPKFLLGLTATPERMDGKNIYELCDYNVPYEISLKEAIDKGMLTPFHYYGIYDDTDYSSIHVVRGRFDDKELNETYIGNVYRDDLILKYYRKYRSRRALGFCCSKEHAEAMAKVFSEKGIPAAAVYSDAKGEYSMDREEAIDRLTKGELRVVFSVDMFNEGVDIPNVDMVMFLRPTESPIVFLQQLGRGLRKCKGKEYLNVLDFIGNYEKAGRVRFLLGDGKRGGNGGGRDQGYPDGCMVDFDLRLIDLFEELDRKHASLKDKILSEYLKVKQLLNQRPTRMELFTYMDDEIYELCMSHSKENPFRHYLEFLHDAGDLSEEEESFYQGIGREFLSLLENTNMQKVYKMPVLMAFYHDGDVRMAVTKEEILQKWKEFFGTGKNWKDLKTKITLEEYRKISDAAHLGNIMRNPVHFLLKSGKGFFVEKEGYALAIREDLKEVVKTSCFADWMKDIIEYRTMEYYRRRYKEDDQAGLL
706	c_000000001604	11031	11964	f	0					lysine-N-methylase [EC:2.1.1.-]		1	prodigal	v2.6.3	MIKPDYYDKFRCIANRCHHTCCAGWEIDIDQETYERYLAMDGPLGKKLRDNIEVEEGPHFKLLGKEERCPFLNEDNLCEIILEGGEDKLCQICTDHPRFRNELNHVEEIGVGLCCEAAADLILGKKDKTVLLGREEWKDFEDPFEETIVKVRDRAFEVIQNRDFSMEERSKQILEEFEVRIPTLTKKEWIDFYLSLERMDEEWTKELEKLLETDTKEEELLELEIPFEQFFVYLLYRHLPQAMDETELKAELGYAYVNYKLLRHLCYSKEGKCDFTMFAELSRLFSSEIEYSEENTDEILDLIWEENEEF
707	c_000000001604	12139	13072	f	0						YARHG domain	1	prodigal	v2.6.3	MKCSKCGRELNENSKFCRFCGTPVQKPVYCKICGALIPDGYIFCSQCGNPVGRTEDLLRKEKPSVSELDENEVDEEIEYEETEEEIEDEETEEEIDEDDDEFDEDFEDDDFDDLDDLHDEPSKKRHQLLIVLLILILVIMIAGSGIIAILVHQNNETRKENQRIEKILEEKEKEEKEEKKENKVAGTQRQERKEQLDVVVEEKEQEEETTTEDDGFFFADSDSRYLSYSDISDLTVQELNYAKNEIYARHGRRFASAELQSYFDSKDWYEGLYDPDEFDEEQLLNETEITNVEYLSEKEHELDSNGYIEP
708	c_000000001604	13093	13930	f	0		M	Cell wall/membrane/envelope biogenesis	N-acetylmuramoyl-L-alanine amidase (AmiC) (PDB:1JWQ)	N-acetylmuramoyl-L-alanine amidase [EC:3.5.1.28]	N-acetylmuramoyl-L-alanine amidase	1	prodigal	v2.6.3	MKKLKVLLLVLTVLLLAGCGKKEEADQVEKPEQVEKLTIENDADTSVFRQEEIEEEPVEPEPEPEPEPVIKGIVVIDAGHQLHGNSEQEPIGPGASQMKAKVTGGTSGISTGIPEYELALQVAKKLQVKLEGLNYQVIMCRETNEVDISNSERAQIANDNQADVFIRIHANGSENHNATGAMTICQTPSNPYNGDLYESSQYLATCVLDEFVTATGCVRERVWETDSMSGINWCRVPAIIMEMGYMTNPQEDELMATEEYQELMVDGMANGIERYMGY
709	c_000000001604	13901	14024	f	0							1	prodigal	v2.6.3	MELNDIWDIKEKRKMKTLWEVSSFFFIGLGTENSKIMAGS
710	c_000000001604	14200	14959	f	0		O	Posttranslational modification, protein turnover, chaperones	Predicted transglutaminase-like protein (PDB:4FGO)			1	prodigal	v2.6.3	MILNMKFLAVLLLIICLLLGDDVDDPDMMLEDEYYDCYDDCYDDYYEDDYYDEDAYYDEDSIETVHYDWEYGGYNWYSDFYISMHDIYMYRSEYRDPFQYYSVYSDYVYDDRDDEFMANMAQNFLDDARSVGWSDDEAVMIAINFVQSLDYIADELGEDYPKYPLETIYDGGGDCEDSSILLASILKEMGYGCCLIGFDDHAAVGILADDLPGSYFEYDGETYYYIETTYPGWDIGQIPDAYYGRDARIIPF
711	c_000000001604	15042	15630	r	0							1	prodigal	v2.6.3	MYVTVRTWVRHRSNRYSIMRLSIPIIIFSFILIFFLKMKWKTGINTLLFPGVTPMFLFYLFIPLIGLILVLSIPNIKSAKQFRMEKEEVERIIKNGIMLVGNVVSVTHDYDVKLGPVYKVNVLVRDRDGHEFTLTSKPYGDALKDATSGTQLRCFVEDWTFLNAYVDVDPLFDYCAIPPRVLMEVPCDQNPYATY
712	c_000000001604	15823	16915	f	0	GT2_Glycos_transf_2.hmm	M	Cell wall/membrane/envelope biogenesis	Glycosyltransferase involved in cell wall bisynthesis (WcaA) (PDB:5MLZ)		Glycosyl transferase family 2	1	prodigal	v2.6.3	MKLVSIIVPVYKAENYLTECLESIIKQTYTRIEVILVDDGSPDNSGAICDEYKKKDDRIKVIHQSNMGVVGARNVGFSQVKGEYICFVDADDVLSPYYVKTMAEAMDREYADLAVCNYVTKKEDLFWEKQDNYEEKLITDRDLMLDIIVRGPKAKEYSRTGDFVWDKMFRRELILEGYKNDCTMCEDLRFNFEYIRSCGRMVIIPMPLYYFRENDEGICAVYKRNHPRDVMHLYQLALLWKAISFTRVMDEGLDQYLKSRTVRQLYIAVDKIYMSKLSSKFETFLDESREYIKKNYLSLWKVQGKYGTKIKMTIAAYCYLFPIWLCIERKKGRDLRREEEAKKIEKEEAMYNAEVEYDPEVEE
713	c_000000003295	0	3759	r	0		F!!!F	Nucleotide transport and metabolism!!!Nucleotide transport and metabolism	Phosphoribosylformylglycinamidine (FGAM) synthase, synthetase domain (PurL1) (PDB:3VIU)!!!Phosphoribosylformylglycinamidine (FGAM) synthase, glutamine amidotransferase domain (PurL2) (PDB:1T3T)	phosphoribosylformylglycinamidine synthase [EC:6.3.5.3]	CobB/CobQ-like glutamine amidotransferase domain	1	prodigal	v2.6.3	MSGVKRVYVEKKPEFAVQAKELRHEVSGYLGVKGVKKLRVLIRYDIENLSDETFERACRGVFAEPPVDNLYLEEFPHGENDKIFSVEYLPGQFDQRADSAVQCVQFIKEDELPVIKTATTYVIEGDITEDELAAIKQHCINPVDSRETGMEKPETLVTKFEEPEDVKIFDGFKDMAEEELHALYSSLGLAMTFKDFLHIQNYYKNEEHRDPSVTEIRVLDTYWSDHCRHTTFSTELTDVSFDEGDYRAPIEGAYKEYLQTHSEIFKGREDKFVCLMDLALMAMRKLKKEGKLDDQEKSDEINACSIVVPVEVDGVEEEWLVNFKNETHNHPTEIEPFGGAATCLGGAIRDPLSGRTYVYQAMRVTGAADPTVSVKETLKGKLSQKKLVRGAAHGYSSYGNQIGLATGMVKEIYHPDYVAKRMEIGAVMAAAPRRAVIRETSDPGDIIILLGGRTGRDGCGGATGSSKVHTEESIETCGAEVQKGNPPTERKIQRLFRREEVSKLIKKCNDFGAGGVSVAIGELADGLQIDLDKVPKKYAGLDGTEIAISESQERMAVVVDPKDAEQFLAYAKEENLEAVKVAVVTEDPRLVLSWRGKEIVNISRAFLDTNGAHQETTVKVEIPSKADCPLGGQVEVGDVREKWLETLKDLNVCSQKGLVEMFDGSIGAGSVFMPHGGKYQMTETQSMVAKLPVLKGKCDTVTMMSYGFDPYLSSWSPYHGAVYAVTESIAKIVACGGDFRKIRFTFQEYFRRMTEDPYRWSQPFAALLGAYKAQIGFGLPSIGGKDSMSGTFEHIDVPPTLVSFAVDVAKEKDIISPELKAAGNKLVWLRLNKDEYDLPEYEKVMDQYGKFTNDIHAGKIVSAYALDRHGVIAAVSKMAFGNAMGVKIEHNMDARELFAPAYGDIIAEVPADKVGELSITYTVIGEVTNDATFSYGDVKITLQEAVDAWEETLEKVFRTVSDENSKEEVASPVFDAKNIHICEHKLAQPTVFIPVFPGTNCEYDSTKAFERAGAKVVTKVFTNMSATDIVDSVAVYEKEIAKSQIIMFPGGFSAGDEPDGSAKFFATAFQNAKLKEAVEKLLNERDGLVLGICNGFQTLVKLGLVPYGEVVGQTPDSPTLTYNTIGRHISKMVYTKVVSNKSPWLQGAELGGVYTNPASHGEGRFVANKEWLDRLFANGQVATQYCDPEGNVSMNEAWNVNGSYCSIEGITSPDGRVLGKMAHSERRGDSVAINIYGEQDLKIFESGVKYFK
714	c_000000003295	3992	4868	f	0		K	Transcription	DNA-binding transcriptional regulator, LysR family (LysR) (PDB:2FYI)		LysR substrate binding domain	1	prodigal	v2.6.3	MDINYELYKVFYYVADTLSFSEASKQLFISQSAVSQSIKALEKKLDQTLFLRSTKKVQLTPEGEILLRHIEPAIHLIKRGEAQIMESASTGGQIRIGASDTICRYFLVPYLERFHKAFPNAHIKVTNATSIKCAELLESGQVDFIVANYPNSYLGNLFAMKKIKDFKDIFVANHSFESLKGKKLSFKELLHYPIIMLDKKSTTSEFLHTLFQQHQLDLVPEIELSSNDLLIDLASIGLGIAFVPDYCIPENPKDLFVVETSEQLPGRQLVVAYNDHVPVSRATKEFLNYFD
715	c_000000003295	4894	7285	r	0		L	Replication, recombination and repair	Rad3-related DNA helicase DinG (DinG) (PDB:5H8W)	DNA excision repair protein ERCC-2 [EC:5.6.2.3]	Helicase C-terminal domain	1	prodigal	v2.6.3	MAVDDLPVIKISVRNLVEFILREGDIDAGKGIGPDTDAMRMGSRIHRKIQRQMGLDYHAEVALKTEEALDGFILKVEGRADGIIENENGVTVDEIKGVLCDLGKITEPVKVHLAQAKCYAYIMASQKKLNKIKVQMTYCQMETEEIKRFVQEFEAEELKEWFQDLIHCYEKWGRFQIKWRKIRNQSAKEATFPFEYRPGQKDLAVGVYRTILRKKELFIQAPTGVGKTMATVFPAVKAVGEDLGEKIFYLTARTITRTVAEQAFLKLREQGLRMKVVTLTAKEKLCPCEKMECNPVNCPYAKGHFDRVNDAVYELLTSRDDMSRNVIIEHALKHKVCPFEMSLDLAEWMDGVICDYNYVFDPNAHLRRFFSEGAQGGYIFLIDEAHNLVDRGREMYSASLCKEDFLELRKKVKTLHPKLAKRLNECNKILLEYKRECETYQILEQVSVLYLKLMNVMKEAEDFLEECEDEKIKDQTRELYFQIRSFLNTYDRLDENYVIYTEMQENGRFVLKLFCVNPAAGLQEYLDLGNSAVFFSATLLPVRYYKQLLTTDPEPYAICAASPFDQKNRLLLSGVDVSTKYTQRNEDMYQKYARYIAMAVHAKKGNYMVFFPSYKFMQQVYECFLATPESATTQCVIQSQYMNEEAREIFLETFEEDREESLVGFCVMGGIFSEGIDLEDEKLIGVLVVGTGIPQVCNEREILKNYFDEAGLRGFDYAYLYPGMNKVLQSAGRVIRTEEDKGVILLLDDRFSKSATREIFPREWSDCGYCTASQVKMRMKEFWDRIEKRNPEKESE
716	c_000000003295	7357	8194	r	0		D	Cell cycle control, cell division, chromosome partitioning	Fe-S cluster carrier ATPase, Mrp/ApbC/NBP35 family (Mrp) (PDB:2PH1) (PUBMED:18616280;19114487;31709520)	ATP-binding protein involved in chromosome partitioning	NUBPL iron-transfer P-loop NTPase	1	prodigal	v2.6.3	MEEQGNNSCSPEACSSCSHASTCKSKKPDFKVPANPHSCVKKVIGVVSGKGGVGKSMVTGLLARAAIDCGYTAGILDADITGPSIPKMYGVHASAVGNEEGMLPCVALDGTKIMSVNLLLDRESDPVIWRGPIIAEVVKQFWKDVMWGDLDFLFVDMPPGTGDVPLTVFQSLPLDGVVIVTSPQDLVQMIVKKAYNMAKQMNIPVLGIVENYSYMECPDCGRKIPVFGESHIEEIAADLGLEVLGKMPIDPQLAQVVEQEKFYEADNKYLSNVIEKLA
717	c_000000003295	8214	8589	r	0		V	Defense mechanisms	Enamine deaminase RidA, house cleaning of reactive enamine intermediates, YjgF/YER057c/UK114 family (RidA) (PDB:1J7H) (PUBMED:22094463;32205462)	2-iminobutanoate/2-iminopropanoate deaminase [EC:3.5.99.10]	Endoribonuclease L-PSP	1	prodigal	v2.6.3	MKVIATEKAPKALGPYSQAYVHNGILYAAGQIPINPETDAVDATTIEGQAEQSCKNVGAILEAAGTSFDKVLKTTCFLSDMGDFAAFNEVYGKYFTSKPARSCVAVKTLPKNVLCEVEVIAVVE
718	c_000000003295	8654	10067	r	0		V	Defense mechanisms	Na+-driven multidrug efflux pump, DinF/NorM/MATE family (NorM) (PDB:3VVN) (PUBMED:29915058)	multidrug resistance protein, MATE family	MatE	1	prodigal	v2.6.3	MKQIKSGDAYNSEVANINWKLFYKQIWILIIPMAIQNLINVGVTASDVLMLGRVGEKVLSGASLAGQIQFIMTLILMGITSGASVLTAQYWGKRDKRTIEKVMGMGMMLGLILAIAFTFAAQVFPEELMRIFTNDPEVVKEGAKYLKIVSLTYVLIAITTIYLYIMRSIERVVIATIVYSVSLVWNIIVNALLIFGLFGLPKLGIVGAAIGTLTARIVELVIVIWYARVKNHDVKFHFKDMWHIDKVLFKDFMVYAVPVILNEMLWGSGTAANIAVIGHLGSAAVAANSVVQMVRQLSMVVALGVANATAIYLGKTIGEKKYELAKAYGKRLAVLSVVMGVAGAILLFLSIPFAKAIVVLSPEAEGYLGFMFFVMSYFTVCQSFNSTMVVGTFRAGGDTKFGLILDASTMWGGSILFGSIAAFIFHASVPVVYVILMCDEVIKIPITFKRFISYKWIKNVTRDAQDLEQA
719	c_000000003295	10262	10613	r	1						Family of unknown function (DUF6465)	1	prodigal	v2.6.3	EAPKAAAKTATTEAPKATAKAATTAAKATEEKKETVKKTAPKAKKATTKKEIKTNIVLQYGEKEVNTTEMIAAVKKEWTKAKNKIADIKSIELYVKPEDYAVYYVINGDFTGKIWL
720	c_000000012036	53	320	r	0							1	prodigal	v2.6.3	MARRPKIRITLIDRKGPCPCHRGHKIGDSYDFDTQRGELCPMAMHVAFPYVDILRYGGSIPGQPKGTAVFCCPDVDTINVFKIEVVEE
721	c_000000012036	319	1135	r	0		H	Coenzyme transport and metabolism	Pyridoxal/pyridoxine/pyridoxamine kinase (PdxK) (PDB:5ZW9) (PUBMED:19096365;23189126)	pyridoxine kinase [EC:2.7.1.35]	Phosphomethylpyrimidine kinase	1	prodigal	v2.6.3	MEKQVLLINDMAGYGKVALSVMIPVLSKMKVHVNNLPTALVSNTLDYGKFDILDTTGYMKNTLNVWKELGFQFDAVATGFIVNNEQAKMINAYCREQSQKGVMILCDPIMGDDGSLYPGMGEETVANMRELISCADYVVPNYTEASFLTGEEFKEDPSDEDVKNVIDKLRKIGSKSVIITSVTQKGQYKVWCYDAKEERYFSIDYENIPVRFPGTGDIFSSVLLGGLMNNESMEASVAKAMQVVKEMILENLDNEDKWKGIEIESCLEAIK
722	c_000000012036	1199	2816	r	0							1	prodigal	v2.6.3	MKKSRIALLMILVLCLGAFTTGCTPGGGGGNGKVEDPAEDGKVYDDSLISEAFSEEGTASDDYGSYDYAFHVPQLVSESEDAKAINQEIMDETGSAAQEAFEWIQSGESPWATSITWSSAWKGSVVSLLITEYYTAGPATYRLYNFDFKKEKIVSNDEIFKLLDLTEEEFLSAAKKAAVESMNSWGEEELDYDEAYIKMYYDGMFPLDVTTLQEIDPKNAMLLAGEDELQMVMKGYTPAGGGMYSRIVTLDLEKKKQPEKEVEYKGITARLKDGKVLVQYDGEAVDWIDVGSCLVNDDQYTGGKEYEVTGCYRDYVDIFISQAGYAQNAYLYLLTDTGDLEMVNLIKGASVGVLSAIPIPYITNIVSVEETVDSYNEVWAYAVEEDGTEHDLSLFADATENTPHVFLTPGYSFNTDVVTHKVDGGGSYESYFELITDENGFVEIHEFVDGESEAVMNYVGTMVPLGCNEEGTLYYFDIGNRDGVEIYLGSFLIRNVMSSDEEFGGIEFDQLEIKVNTGIDIFDTQGEWLRIGSDYSVG
723	c_000000012036	2829	4305	r	0		F!!!V	Nucleotide transport and metabolism!!!Defense mechanisms	2',3'-cyclic-nucleotide 2'-phosphodiesterase/5'- or 3'-nucleotidase, 5'-nucleotidase family (UshA) (PDB:1HO5)		5'-nucleotidase, C-terminal domain	1	prodigal	v2.6.3	MANLKNLTILHSNDLHGDFLAKEKDEKLLGGVSRLSGYINKVRNETQNVLYAISGDMFRGSLIDTEYKGISTIEIMNLLSPDIVTLGNHEVDYGVAHLLFLEKCAKFPIINANMYIKTNHMRLFNSHKIFELDGMKILFIGVLTQEVLAQTKNDALIGSLLDVEEAAKEIGKICNYYKTEDIDFTVVLTHIGFEADKQLAAILDPNWGVDLIIGGHSHTLLEKPEVVAGIPIVQAACGTSQIGRFDIVVNTDTNSIDSYKWQLIPIDEEHCPRDEVLEDLIEHYREVTDQKYSRILTRISGVLTHPQRNKETTMGRLFADAFKEALGVDVMLMGSGSIRTETFGPIVSYKDLVEAFPYEDKVYRIYVTGAQLEHMLKFVLREEAYSDHTEFYQLSRGIRVEYDRETQKIVDLQLNGKKVLPDDQIKVGIQGFHFNNIKEHLDVTQEEVSEIKPPKIVSTTCQDIVEEYLVSQEFVPEPTDRRMIVHGWDPE
724	c_000000000142	2	1760	r	1		C!!!C!!!C!!!C	Energy production and conversion!!!Energy production and conversion!!!Energy production and conversion!!!Energy production and conversion	Pyruvate:ferredoxin oxidoreductase or related 2-oxoacid:ferredoxin oxidoreductase, alpha subunit (PorA) (PDB:5C4I)!!!Pyruvate:ferredoxin oxidoreductase or related 2-oxoacid:ferredoxin oxidoreductase, beta subunit (PorB) (PDB:1B0P)!!!Pyruvate:ferredoxin oxidoreductase or related 2-oxoacid:ferredoxin oxidoreductase, gamma subunit (PorG) (PDB:1B0P)!!!Pyruvate:ferredoxin oxidoreductase or related 2-oxoacid:ferredoxin oxidoreductase, delta subunit (PorD) (PDB:5C4I)	pyruvate-ferredoxin/flavodoxin oxidoreductase [EC:1.2.7.1 1.2.7.-]	Pyruvate flavodoxin/ferredoxin oxidoreductase, thiamine diP-bdg	1	prodigal	v2.6.3	MARSMKTMDGNHAAAHASYAYTDVAAIYPITPSSVMAEATDEWATQGRKNIFGQTVQVTEMQSEAGAAGTVHGSLAAGALTTTYTASQGLLLMIPNLYKIAGEQLPGVFNVSARALASHALSIFGDHSDVYACRQTGCAMLCESSVQEVMDLTPVAHCAAIKGHLPFINFFDGFRTSHEIQKIETWDYEDLEDMVDKDEIDAFRKNALNPNHPCQRGSAQNPDIFFQAREACNPFYDNMPAIVQNYMDKVNEKIGTDYKLFNYHGAADAESVIIAMGSVCDTIDETIDYLMAQGKKVGVVKVRLYRPFCAQALIDVIPDSVKFINVLDRTKEPGALGEPLYLDVVAALKGSKFDSVKINTGRYGLGSKDTTPAQIVAVFNNEDKHQFTIGIVDDVTGLSLEVGAPLVTTPEGTINCKFWGLGADGTVGANKNSIKIIGDNTDMYAQAYFDYDSKKSGGVTMSHLRFGKKPIKSTYLIKTANFVACHNPSYVNKYNMVQELVDGGTFLLNCPWDAEELDKHLPGQVKAFIANHGIKFYTIDGIKIGKEIGLGGRINTVLQSAFFKLANIIPEEEAIDLMKKAAKATY
725	c_000000000142	1974	2898	r	0		M	Cell wall/membrane/envelope biogenesis	Prolipoprotein diacylglyceryltransferase (Lgt) (PDB:5AZB)	phosphatidylglycerol---prolipoprotein diacylglyceryl transferase [EC:2.5.1.145]	Prolipoprotein diacylglyceryl transferase	1	prodigal	v2.6.3	MTQMINFPNLGIHFDNVRRAFSVLGFDITMYGIMVGLGFLIALITIILCVALSDQHEDNYIDLFILGTITSLVGARIFHVILTWSDYKGHFFEIFNLRKGGMEIFGALIGLIVLVVIFTKIRQIPTGRVFDTITPALILGQIMSLIGHYFAREGFGEYTDGPFAMELPLDAVRISDVTDRMKNHIEVVDSVRMIKMHPVFLYEIVLCIAILIGILVYSKNKEVEGQMFNIYLGAYALGRFFLEGFKEQKHFLPGTKISAIRTLSMLIFLGAVLAFVINRVRFERQKFRRVRQNKNRKYNKNNRNVYS
726	c_000000000142	2945	4046	r	0		J	Translation, ribosomal structure and biogenesis	Ribosome-binding ATPase YchF, GTP1/OBG family (GTP1) (PDB:2DWQ) (PUBMED:21527254)	ribosome-binding ATPase	Protein of unknown function (DUF933)	1	prodigal	v2.6.3	MKLGIVGLPNVGKSTLFNSLTKAGAESANYPFCTIDPNVGVVTVPDERLDVLGKMYNTKKIVPAAIEFVDIAGLVKGASKGEGLGNQFLANIREVDAIVHVVRCFEDSNIVHVDGSIDPLRDIETINLELIFSDIEILDRRISKAVRAARNDKAIAKELELMEKIKAHLEDGKMAKSFTGVQDEDEQALLESYNLLTYKPVIFAANVAEDDLANDGADNEGVQAVREYAKNEDCEVFVVCAEIEQEIAELEDDEKAMFLEELGLKESGLEKLIKASYSLLGLISYLTAGEPEVRAWTIKKGTKAPQAAGKIHSDFERGFIRAEIVSYDDLMDCGTYTAAKEKGLVRLEGKEYVVQDGDIILFRFNV
727	c_000000000142	4076	4727	r	0		H	Coenzyme transport and metabolism	Thiamine pyrophosphokinase (ThiN) (PDB:1IG0)	thiamine pyrophosphokinase [EC:2.7.6.2]	Thiamin pyrophosphokinase, catalytic domain	1	prodigal	v2.6.3	MSKTIIVSGGPLQDEFVKKVIEENEGAYIIGADKGVEFLYRNKIMPQYIVGDFDSIAPEIIDYYRNETEVPIREYNPIKDASDTEIAIRLGITLGSRSIILLGATGGRLDHLWANIQTLFVALNAGVDACIMDSKNKIFVTDKSCTLKKSEAFGPYLSVFTIGGEIFDFSLTGTKWELSHHTLTPCDSLTVSNQFEKDEVKIEFVDGMLVIMQTRD
728	c_000000000142	4719	5382	r	0		G	Carbohydrate transport and metabolism	Pentose-5-phosphate-3-epimerase (Rpe) (PDB:1H1Y)	ribulose-phosphate 3-epimerase [EC:5.1.3.1]	Ribulose-phosphate 3 epimerase family	1	prodigal	v2.6.3	MKYILSPSILAADFADLGEEIDKIKRANAKYLHFDVMDGIFVPSISFGMPVLASIKKCTDQVMDVHLMITEPIRYIDEFVKAGADLITIHYEACEDVDATIAKIKEHGIKVGISICPETPVDVLKPYLDQADMFLVMTVHPGFGGQKLIPEALDKVKELRAMLTEKGLDTDIQVDGGIYTTNVKDALDAGANVIVAGSAVFKGDAYENASKFMEMFKEYE
729	c_000000000142	5385	6273	r	0		J	Translation, ribosomal structure and biogenesis	Ribosome biogenesis GTPase RsgA (RsgA) (PDB:1T9H)	ribosome biogenesis GTPase / thiamine phosphate phosphatase [EC:3.6.1.- 3.1.3.100]	RsgA GTPase	1	prodigal	v2.6.3	MQGRIIKGIGGFYYVCDVVEFAVYECRAKGKFRKEKIKPLVGDLVEYEVLDEENKVGNIVGILPRKSELIRPAVANIDQALVVFAITKPSPHFNLLDRFLVMMEKQDIPVVICFNKQDIAEDEEIESLEKVYENCGYTVIFTSAREGENIDRIKDILRGKITAVAGPSGVGKSSLINCLQESVSMETGSISRKIERGKHTTRHSELIPVEENTYIMDTPGFSSLYTNDFDKEVLKEYFPEFRQYNETCRFSGCNHVNEPGCTVKEAVENGKIHKIRYEDYLEMYRELEQKEKRRY
730	c_000000000142	6300	8403	r	0		T!!!M	Signal transduction mechanisms!!!Cell wall/membrane/envelope biogenesis	Serine/threonine protein kinase (SPS1) (PDB:6G4J)!!!PASTA domain, binds beta-lactams (PASTA)	eukaryotic-like serine/threonine-protein kinase [EC:2.7.11.1]	Protein kinase domain	1	prodigal	v2.6.3	MVKDGIYLSERYEVISKLGAGGMADVYKGRDCMLNRYVAIKVLKKEYREDENFVRKFRSEAQAAAGLLHPNIVNVYDVGEDRGLYYMVMELVEGITLKEYIQKKGKLTSRETINIAIQMCMGIEAAHKHNIVHRDIKPQNIIISKEGKVKVTDFGIARATTSQTTSSGAMGSVHYVSPEQARGGYCDGKSDIYSAGITMYEMVTGQVPFDGETTVSVAMKHLQERITPPSTYVKDMSRALEDIILKCTQKSPERRYATAALLIQDLKHALVDPDGNFVTMIPFRTEGATVIISDDEIDQIKDDYDTGRMYDDDDYDDDDYDDDDYDDRYDDNDDYDDDDDDKEDGSSKKSEVNPNMNKMMKILTIVAAVLIAFVLIFIIGKAAGVFKFGPGHSIEETIDKDSRKKVEVPKLVGEKLEVAEKICEKKNLELKVVEYKNSDDYAAGQIMEQYTPAGDKVKAKSVIEVVVSSGKAELEVEDVSGNNEDDAWKVLKSVGFKKHKVEFEYSSEYENGLVINTIPAAGEKASSDTEIILVVSKGTEKKAVPNLKGKTASEAASALTAAGFVDGGVSEERYSDDVAAGKVIEQSETSGKKVDTGTSISYVISLGSDKVEVPSIEIGGSLSAAQSALSNAGLNYEYKYVDSDIAVGNVYSVSPGVGTPVKIGSTVTITISNGPKQVEPDPTPNPTPDTTPEATPEKVE
731	c_000000000142	8396	9140	r	0		T	Signal transduction mechanisms	Serine/threonine protein phosphatase PrpC (PTC1) (PDB:6IHL)	PPM family protein phosphatase [EC:3.1.3.16]	Protein phosphatase 2C	1	prodigal	v2.6.3	MKTFSITDVGMIREVNQDYVFATDEPLGSLPNLLVVADGMGGHKAGDFASKFTVEVLEEEIKHTLKEKPEEVILDAVKTANHKLIEAASQDIKLEGMGTTLVVATVINHTLYFANVGDSRLYLINKEIRQLSRDHSLVEEMVRLGGIKEEEAKHHPDKNIITRAIGVKEDVEADFYEFSLKKGDVILMCTDGLCNMVEDEEIFALIKNARDIVEAGQKLIRRANENGGKDNIGVVLAQPFSDEVSIW
732	c_000000000142	9142	10180	r	0		J	Translation, ribosomal structure and biogenesis	Adenine C2-methylase RlmN of 23S rRNA A2503 and tRNA A37 (RlmN) (PDB:3RFA)	23S rRNA (adenine2503-C2)-methyltransferase [EC:2.1.1.192]	Ribosomal RNA large subunit methyltransferase N-terminal domain	1	prodigal	v2.6.3	MEKKDIASFTLDELKEEMALIGEKPFRAKQIYSWLHVHLVDSFEEMTNLSKNLREKLENAYEIRKVEMIKRQISALDGTNKFLFCLHDGNMVESVLMKYKHGNSVCISSQVGCRMGCRFCASTLDGLDRNLTPSEMLRQVYQIQKISQERVSNIVIMGTGEPLDNYDNFVKFVRMISDENGLNISQRNITASTCGIVPNILRLADEGLQITLALSLHATTQEKRKTLMPVANKFELHEVLNACQTYFDKTGRRITFEYSLVHGVNDTNEDAKELIALLKDRNCHLNLIPVNPIKERNFEKPDKKSAENFKNKLEKNGINVTIRREMGSDIDGACGQLRRKTMQGV
733	c_000000000142	10180	11485	r	0		J!!!K	Translation, ribosomal structure and biogenesis!!!Transcription	16S rRNA C967 or C1407 C5-methylase, RsmB/RsmF family (RsmB) (PDB:2FRX)!!!Transcription antitermination protein NusB (NusB) (PDB:1EY1) (PUBMED:21652641)	16S rRNA (cytosine967-C5)-methyltransferase [EC:2.1.1.176]	16S rRNA methyltransferase RsmB/F	1	prodigal	v2.6.3	MTTDKINIRELSLMILLEVEKGEKSHIVLRQVLDKYQYLSKQDRAFLTRLTEGTIERQIELDYILNCFSKVKTNKMKPVIRNILRSALYQIKYMDQVPDRAACNEAVNLAVKKGFKTLRGFVNGVLRNISRNIDSVKYPDEKNMTTYLSVRYSVPEWIIDKWMKDYGKNTTEDMLKALYQKRPTTIRVNDEKIEKKDLIEKLRGEGVTVQEHPYVESALMISDYDYLGGLESFREGDFQVQDASSAMVAENAGIKKDDYVIDVCAAPGGKALHAAQILSGTGHVEARDLTEYKVDMIRDNIEKMGFANIEAVQMDALELDEASVGKADVVIADLPCSGLGVLAKKTDLKYKLTKEMQSDLVNLQRSMLEVVRNYVKPGGSMIYSTCTVLRSENDENANWFVDKFPEFTLEWDKQIFPSDVTDGFYLAKFSRRDV
734	c_000000000142	11474	12173	r	0		O	Posttranslational modification, protein turnover, chaperones	Zn-dependent membrane protease YugP (YugP)	uncharacterized protein	Putative neutral zinc metallopeptidase	1	prodigal	v2.6.3	MFFYDSTYILALIGAILCMIASHHVNSVYRKYDRVFNASGITGAMAAEQILRSQGVNDVQIIRVSGHLTDHYNPSKHTVALSESTYDSGSIAAIAVAAHECGHVMQHEQGYSPLDIRTALVPVANFGSQLCWPLVIVGLLFNSKISEYLIVTGILMFCFALLFQIVTLPVEFDASNRAMKILEGNGMVGGDDAKMARKVLTAAALTYVAAVASSFLNLLRLLLIAKGARNDD
735	c_000000000142	12187	13129	r	0		J	Translation, ribosomal structure and biogenesis	Methionyl-tRNA formyltransferase (Fmt) (PDB:1FMT)	methionyl-tRNA formyltransferase [EC:2.1.2.9]	Formyl transferase	1	prodigal	v2.6.3	MKIIFMGTPDFSVGTLESLIEAGHEIVLAVTQPDKPKGRGKEMQFTPVKECALKHGIPVYQPVKVREPECVEKLKSYEADVCVVIAFGQILPKEILTMTPYGCINVHASLLPKYRGAAPIQWAVIDGEEKSGVTTMQMDEGLDTGDMLEKVEIVLDKNETGGSLHDKLAKAGADLCVKTLEKAQKGELHPVKQGESTTAYARMLDKKLGDIDWNNSAVQIERLVRGLNPWPTAYTGWNGKMMKIWEAEALEQKGEKKEPGVITEVDKQYFLVQTGDGLLKVKELQIPGKKKMPADAFLRGYQVKAGEVLASLN
736	c_000000000142	13149	13620	r	0		J	Translation, ribosomal structure and biogenesis	Peptide deformylase (Def) (PDB:1BS4)	peptide deformylase [EC:3.5.1.88]	Polypeptide deformylase	1	prodigal	v2.6.3	MAIRKIREIGDSVLNKQCKPVTKMTERTQTLIDDMLETMYEAMGVGLAAPQVGILKRIVVIDVGDGPIIMINPEILETSGSQTGEEGCLSVPGKSGTVTRPNYVKAKALDENMEEYIIEGEELLARAICHELDHLDGHLYVEKVEGELKSVNYEED
737	c_000000000142	13655	15881	r	0		L	Replication, recombination and repair	Primosomal protein N' (replication factor Y) - superfamily II helicase (PriA) (PDB:6DCR)	primosomal protein N' (replication factor Y) (superfamily II helicase) [EC:5.6.2.4]	3'DNA-binding domain (3'BD)	1	prodigal	v2.6.3	MYADVIVDITTEKLDKIFSYRIPKSLEGRLKEGSIVKVPFGNGNRQICGYVVGFSETCGYDPGKMKEILDVEENSVAIESCLVALAAWIKEHYGGTMIQALKTVLPVKHVEQEKKQRILHRLVTKEEGELLYQTFLHKNQKARARLMALLLDQEEILYSSIPKELKITLAQVKTFEEKGIIRIDSKRVYRNPVSFTEAQEKQVEYTREQKAAIQCFCEDYRSKEYKTYLLYGVTGSGKTEVYMEMIDEVRRSGRQSIVLIPEIALTRQTVARFQKKFGDRVSIMNSRLSPGERYDQMMRARNGEVDIMIGPRSALFTPFPNLGLIIIDEEHEPAYKSEGVPRYHARETARERARLQNASVVLGSATPSLEAFHSCEQGEYKMLILPNRIGKSTLPKIYVEDMRQELKKGNYSMISVHLRDLIKDRLLKKQQIMLFINRRGYAGFLSCRSCGYVVKCPHCDVSLSTHKNGKMMCHYCGYEEPIPKRCPVCGSKHIAGFRAGTQKIEEMIKKEFPEAKVLRMDMDTTREKAGYDKVLSAFEAQEADILVGTQMIVKGHDFPNVTLVGILAADLSLYEEDYNSSERTFQLLTQAAGRAGRGEIEGEVVIQTYTPDHHSIVAAADQDYLSFYKKEMEYRELLGYPPAGHMLAVLMTSEDEKLLEQGAYYLKEYATRIAKKEVAVIGPGCPYVGKVKDFYRRIIYLKHDSYDVLIKMKDAMEKYIEVNKGFHNIRIQFDFDPVRIF
738	c_000000000142	16044	17562	r	0		M	Cell wall/membrane/envelope biogenesis	UDP-N-acetylmuramyl tripeptide synthase (MurE) (PDB:1E8C)		Mur ligase middle domain	1	prodigal	v2.6.3	MDRYYTLEDYANLLQSLRMMKTFYSDGREDLKIEYLTFDSRKVRENTLFVCKGAAFKAQYLDQAIRDGAVAYVSEEKYDTQEDVPYFIVDDIRKAMPALAEKYNNASWKKLNLIGIGGTKGKSTTAYYMKAVIDDYMDKTGGRESGLLSSIETYDGIIKEESSLTTAEAIELQEHLTNAVNSGIDFLQMEVSSQALKYGRVDNLRMNVGIFLNISEDHISPIEHPDFEDYFSSKLLMFKKCDTAVVNKDADYIDRILDAAKASERIVTFSLKDKDADVYGYDLKKDGHQTVFRARTKEFDEEFRLCMPGFFNVENALAVIATAMIFHVPVECMKSGLLRAHPKGRMELFESKDGERIAIVDFAHNKISFEKLFSSAKEEYPGFEIRAVFGCPGNKAFNRRKDLGLVAGTYADKVYLTADDPANEEVRDICGQIAKYVEEKNCPYVIVEDRKEAIRTAMEEAKGKTVFLIAGKGDEEWLKYGNKHVDYESDVVNVKEFLKEYDHAH
739	c_000000000142	17590	18295	r	0		M	Cell wall/membrane/envelope biogenesis	Amino acid racemase YgeA (RacX) (PDB:5ELL)	aspartate racemase [EC:5.1.1.13]	Asp/Glu/Hydantoin racemase	1	prodigal	v2.6.3	MGKTLGVIGGMGPEATSFFYARVIARTKAACDQDHINMVILSHATMPDRTKAILTGHKQEFLHAITQDAKNLEKLGVSNIAIPCNTSHYFLDEIQAATKVPIINMIEESVKTVIEEHPYVKKIGIMGTDGTIQSGIYHRACEKFKIAASSPDKDAQEDVMSLIYDDIKSGKTGDRSKFDRAYQNLMDKDCDAVILACTELSVFKEYYPVPLNCLDAMDVLVRESIIRSGAEYQR
740	c_000000000142	18312	19524	r	0		R	General function prediction only	Predicted ATP-dependent carboligase, ATP-grasp superfamily	D-aspartate ligase [EC:6.3.1.12]		1	prodigal	v2.6.3	MEFKEREFIPVVLGGDINTYSIARAFYEEYQVKSYVFGKFPSGPSYNSTITEYRHDTRIDTDDYFLETVNAFAKEHSDKTILLFGCSDGYAAQISRNKEKLNENIVFPYTDYEQMKYLQYKDKFYALCDKHGIDYPDTIVYDPSMGYDFEMNYKFPVILKPTESTHYWEHPYPEQKKVFIVNSREELNEAIRLTYAAGYPDKMIIQDMIPGNDENMHVLTCYSDQNGKVKMMCLGHVLLEEHTPHGLGNHAVIITEFNEELMKRVKNLLEDLHYVGFSNFDIKFDKRDGKYKFFEINTRQGRSNFYVTGSGFNVAKYVVEEYVYKKDLEFEMAKDAHLWMVVPKAVAKKYVKEEENLKMLRKLISEKKMVNPVFMKGDKKPKRMYALLRRHFSHFVKFHKYYK
741	c_000000000142	19684	22285	r	0		O	Posttranslational modification, protein turnover, chaperones	ATP-dependent Clp protease, ATP-binding subunit ClpA (ClpA) (PDB:1KSF)	ATP-dependent Clp protease ATP-binding subunit ClpB	AAA domain (Cdc48 subfamily)	1	prodigal	v2.6.3	MNINKFTQSSMAAVQQCEKTAADYGNQEVAQEHLLYALLTIEDSLILKLFEKMGITKETALNRVEEAINKLPKVQGGQRFVGQGLNDALIHAEDEAKRMGDEYVSVEHLFLSLLKYANRELKTLYRELGINTDSFLQALSTVRGNQRVTSDNPEATYDTLNKYGQDLVERAREHKMDPVIGRDAEIRNVIRILSRKTKNNPVLIGEPGVGKTAAVEGLAQRIVRGDVPEGLKNKKVFALDMGALVAGAKYRGEFEERLKAVLEEVKNSDGNIILFIDELHTIVGAGKTDGAMDAGNMLKPMLARGELHCIGATTLDEYRQYVEKDAALERRFQPVLVDEPTVEDAISILRGLKERYEVFHGVKITDGALVAAATLSNRYISDRFLPDKAIDLVDEACALIKTELDSMPTELDELNRRIMQLEIEEAALKKEEDRLSRERLEALQKELSELREKFSKGKAQWDNEKHSVENVQKLREQIEEVNREIQTAQQQYDLNKAAELQYGRLPQLKKQLEEEEEKVKDEDLSLVHESVTEEEIAKIVSRWTGIPVAKLNESERSKTLHLDRELHKRVIGQNEGVEKVTEAIIRSKAGIKDPAKPIGSFLFLGPTGVGKTELAKALAQSLFDDENNMVRIDMSEYMEKYSVSRLIGAPPGYVGYDEGGQLTEAVRRKPYSVVLFDEVEKAHPDVFNVLLQVLDDGRITDSQGRTVDFKNTILIMTSNIGSSYLLEGIDENGNIRTEAEERVMADLKGHFRPEFLNRLDEIIMFRPLTRDNIYSIISLLVEDVNKRLVDKDLRIELTEAAKQLVVEGGYDPMYGARPLKRYLQKNVETLAARLILQGDVGSGDTILIDAENGKLKAGIKQVPDAV
742	c_000000000142	22474	23128	r	0		P!!!T	Inorganic ion transport and metabolism!!!Signal transduction mechanisms	Trk/Ktr K+ transport system regulatory component TrkA/KtrA/KtrC, RCK domain (TrkA) (PDB:4XTT) (PUBMED:23815639;25957408;31868587;32095817)	trk/ktr system potassium uptake protein	TrkA-N domain	1	prodigal	v2.6.3	MKSVLIIGLGRFGHHLCMDMAKLGNEVMIIDKEESTTTDLLDYATAIKVGDCTNEEVLRSLGVGNFDICFVCIGSNFQSSLEITSLVKELGAKHVVCKANRDIHAKFLLRNGADEVFYPDRDIAERLAVKYSANHVFDYFELSKEYSIFEIQPDKAWIGHTIAEANIRAKYNISVFGIRSGTKLMVLPSTDYVMNEDDHLMVVGLTKDIDKLLDSMR
743	c_000000000142	23146	24487	r	0		P	Inorganic ion transport and metabolism	Trk-type K+ transport system, membrane component (TrkG) (PDB:3PJZ)	trk/ktr system potassium uptake protein	Cation transport protein	1	prodigal	v2.6.3	MHIRYKKLTQTQMIVGGFLMVILTGSLLLMLPFASREGVVTPFHVTLFTATSASCVTGLVVVDTWTHWSLFGQIVILILIQIGGMGFMTLGVYMAILLRRRIGLRIRGVLQESINSLQIGGIVKLAKKIMKGTIFFEGTGALLLMIRFIPKYGVLRGAWYGIFHSISAFCNAGFDLLGETGQYQSLVNYSGDWLVNMTIMSLIVIGGIGFFVWDDLSIKKFNWKRYHLHTKIVLSTTAILIFSGALLFFIMERDNVLVGRDFNEQVLCSLFNSVTARTAGFNTTDTGLLTEGSKFVTMILMFIGGSPGSTAGGIKTTTIVVLLLAVHASMRQEVGYNIFKRRLDDDMVSKASVVMCINLMLTVTGTVFIMALQPFTLTDTLFEVLSAMGTVGMTTGITRDICITSRMVLVFIMFCGRIGSLTFALSLRGHKHEPPVKQPVEQITIG
744	c_000000000142	24814	25672	f	0		S	Function unknown	Uncharacterized membrane-anchored protein YitT, contains DUF161 and DUF2179 domains (YitT) (PDB:3HLU)		Uncharacterised 5xTM membrane BCR, YitT family COG1284	1	prodigal	v2.6.3	MNRNKTKEITKDILVDILGGIFIAVGLYNFAAASKFPMVGFNGIALIFYQLFGWPIGTTAMLLNIPVIFFTYKILGHKFFLHSVRTIVISSVLIDFVAPLFPVYTGDRLLSAICCGILSGFGYALIYMRDSSTGGADFIMLAIKAKHPHLSLGRIAFVTDAAIVTIGTIFVSRDIDSLIYGFIVSYLLSVVVDKVMYGIDQGKVALIVTEHGHDICSGIDNLLGRGSTILKGMGSYSKLEKDVVMCACNNKQMFGIKKVVKEIDEKAFLVIMESNEVVGEGFKTE
745	c_000000000142	25743	26199	r	0		M!!!U	Cell wall/membrane/envelope biogenesis!!!Intracellular trafficking, secretion, and vesicular transport	Lipoprotein signal peptidase (LspA) (PDB:5DIR)	signal peptidase II [EC:3.4.23.36]	Signal peptidase (SPase) II	1	prodigal	v2.6.3	MDVIYSLLTAMIASCDLYMKGISERRSKAGERKTLKGKVLLRNVHNRGLALNLLEKHPWIVKTASVLGTAVVLCIQFLLYGTRGRFLQKTGVALISGGAISNTVDRLRKGYVVDYIGFDFKKKKRRRITYNLGDFSIFAGIFFFILDLIYN
746	c_000000000142	26202	26490	r	0							1	prodigal	v2.6.3	MSDFFNDLGKCISDTVDEIGKKADDMMEIGKYNSQIKSLRRENTRDYVDMGKLIYQRYLDGKELDEELVKFCEEIQERDEDVKDFLQKIDRVKGL
747	c_000000000142	26506	27937	r	0		O	Posttranslational modification, protein turnover, chaperones	ATP-dependent protease Clp, ATPase subunit ClpX (ClpX) (PDB:3HTE)	ATP-dependent Clp protease ATP-binding subunit ClpX	AAA domain (Cdc48 subfamily)	1	prodigal	v2.6.3	MSEHDDIVEKTEVETVDKEEEKKKDNDEYEKICFLCRRPESVTGKMVELPNHIFVCPDCMQKSFDAMNNMADNGFDYSQFMNVPFGPNMNVADMETEVPKSQRIKKKKPDEKKEPIIDIRSIPAPHKIKAKLDEFVVGQEYAKKAMSVAVYNHYKRVATDTMDDIEIEKSNMLMIGPTGSGKTYLVKTLAKLLDVPLAITDATSLTEAGYIGDDIESVVSKLLAAADNDVDKAEQGIIFIDEIDKIAKKKNSSQRDVSGESVQQGMLKLLEGSDVEVPVGANSKNAMVPLTTVNTKNILFICGGAFPDLEQIIKERLLKHSSIGFGAELKDKYDKDKKILEKVTTEDLRNFGMIPEFLGRLPIIFTLQGLDEEMLVKILKEPRNAILKQYQKLLALDEVKLDFDEGALHAIARKAMEKDTGARALRAIIEEFMLDIMYEIPKDDSIGQVTITEAYIEGTGGPVIRIRGQENYQIEG
748	c_000000000142	27952	29914	r	0		L	Replication, recombination and repair	NAD-dependent DNA ligase (Lig) (PDB:5TT5)	DNA ligase (NAD+) [EC:6.5.1.2]	NAD-dependent DNA ligase adenylation domain	1	prodigal	v2.6.3	MDKKKRMQELVTILNKAGKAYYQDAQEIMSNYEYDALYDELKALEEELGVVMTTSPTVNVGYEVLSELPKERHESPMLSLDKTKEVSKLKEFAGEHKTLISWKLDGLTIVLTYRDGKLFKAVTRGNGEVGEVITNNAKVFKNIPLNIAYKGELILRGEAVIKYSDFEKINSQIEAVEDKYKNPRNLCSGSVRQLDNKITEKRNVHFYAFTLVKADDVDFKNSRNNQLAWLEEQGFDVVEHFEVTAATMDEKVAYFAEQIVHNDFPSDGLVLVYDDIAYGRSLGRTAKFPRDSFAFKWADEIRETTLKEIEWSPSRTGLINPVAIFEPVELEGTTVSRASVHNISIMEELELGVGDKIEVYKANMIIPQIAKNLTRSGNIEIPKVCPVCGGLTKIKQENNAKSLYCTNPMCQAKRVKSFALFASRDALNIDGLSEATLEKFIARGFIHKYIDFFYLKKHEEEIKTMEGFGEKSYLNLIDSVEKARTTTLPKVLYAMGIPGVGLANAKLICKHFDQDEERILNATVEELADIQGVGPVLAKAVCDYFSQEEKRQDFEELLKELVIPKEEETEEQIFAGMNFVITGSVVHFANRNEVKELIEKKGGKVTGSVTSKTNYLINNDVQSTSSKNKKAAQLGVPIISEDEFIELSEGKNR
749	c_000000000142	29933	30713	r	0		J	Translation, ribosomal structure and biogenesis	Pseudouridylate synthase RsuA, specific for 16S rRNA U516 and 23S rRNA U2605 (RsuA) (PDB:1KSK)	23S rRNA pseudouridine2604 synthase [EC:5.4.99.21]	RNA pseudouridylate synthase	1	prodigal	v2.6.3	MANKIRDEFQDRKNREEVRLNKYMSEAGICSRREADRLIEEGKVTVDGKVAVPGTKVRRGQKVFLGKREISTQDKMVVLAVNKPKGIVCTEEKRERDSIVRFLNYPIRITYAGRLDKDSEGLLLMTNNGDIINKMMRAGNCHEKEYKVTVDKPLTDEFLEKMAQGVPILDTVTRPCKVKKIGKFTFEIILTQGLNRQIRRMCEALGYQVKTLIRTRIMNIRLDGLKPGQIRELTEDELNGLYELIKDSSNETVRWKEDL
750	c_000000000142	30882	31383	f	0						Family of unknown function (DUF5721)	1	prodigal	v2.6.3	MVIFSLDTKKCMNALLLSPIFDSFLFIDGEITTFASFKLGGRLHKEFYHNSLEEEVVPDREYALWREMREFCFSIIKGKRTPLNFHIVLSLSRPNMIHLLESEELSYTENDVQGLYLNFKYDGTNLTCTTGTSMNLFTMDKSLEEAWDKMARRILQKHEIPFEIMD
751	c_000000000142	31411	33481	r	0		O	Posttranslational modification, protein turnover, chaperones	Molecular chaperone, HSP90 family (HtpG) (PDB:1Y4S) (PUBMED:30150682)	molecular chaperone HtpG	Hsp90 protein	1	prodigal	v2.6.3	MATKKGSLSISSENIFPIIKKWVYSDHDIFVREMVSNGCDAITKLKKLDMMGEYTLPDDFKAKIQVLVNPEEKTLKFIDNGIGMTADEVEEYITQIAFSGATQFLEKYKDKTTDDEMIGHFGLGFYSAFMVADEVHIDTLSYKEGAKPVHWVSEGGTEYEMEDGDREEIGTEITLYLSEESVQFANEYRVREVLTKYCSFMPVEIFLAKENAEPEYDTINEDELLDTDKVIEHIHEDAKMEEKENENGEKEMVEVSPASDKVKIVKRPEAINDTHPLWTKHPNECSKEDYIDFYRKVFMDYKEPLFWIHLNMDYPFNLKGILYFPKINTEYDSIEGTIKLYNNQVFIADNIKEVIPEFLMVLKGVIDCPDLPLNVSRSALQNDGFVQKISEYISKKVADKLTGMCKTDKENYEKYWDDISPFIKFGCLKDQKFCDKLSDYILFKNLDGKYLTLKECMEENKVEDNTEEKPEEAKEEKAEGEEKKETPKTTIYYVTDEQQQSQYINMFKKEGLDAVILTHNIDSPFVTQLEQRNENVKFQRIDADLTDHFKEEITEDEKEAFKEKTDSLTEIFRKALKNEKLNVKVEKMKDDGVAAMITLSEQTRRMQEMMQMYGMAGMDPAMFGTEATLILNANHPLVQYVLGHKEEEKTDLICQQLYDLATLAHKPLNPEEMTAFVKRSNDIMMMLTK
752	c_000000000142	33756	37368	r	0		V!!!D!!!M	Defense mechanisms!!!Cell cycle control, cell division, chromosome partitioning!!!Cell wall/membrane/envelope biogenesis	ABC-type antimicrobial peptide transport system, permease component (SalY)!!!Chromosome segregation ATPase Smc (Smc) (PDB:5XG3)!!!ABC-type transport system involved in lipoprotein release, permease component LolC (LolE) (PDB:6F49)	putative ABC transport system permease protein	FtsX-like permease family	1	prodigal	v2.6.3	MKKNVLRKDFFMEIKKTKGRFISIFFIVMLGVAFYSGIRSSEPSMRLSGDAYFDRSNLCDIKVMGTMGLTQDDIDAIRSVDGIEDVEGGYSLDLLCPTGDTQKVVHMMSTQDDFNDIEVKEGRLPSKPGECLLDEDFLVEQKYEIGDVITFRTGDADKPLSDTLVTDTFKVVGIGNSPLYISFSRGSSMIGNGSVSGFVAVAPESFDMDVYTEAYVRVDEAMDTVAFTTEYEGLTDEALDALEKIQSERCKIRREEIVGEVSEELEDAEDEIDDKSTELEDARTELEDARTKAQKEMGAARGKLDRGQSALESSKTQIDEGETQIQSAKESIAQQQSVIDQGRRDLEAGQEELLLKRVELESGERQYNAIYEPAMKGFEESQKLIDESRADLDTAYEEAEQEMAEVDTKLAQYQPLLDEVTELEAIVEEEKAWLDNAKEEHERILGKQLSGQSLTDEETAFMTEYEECAKRYSEDSSSLNEKKLSTDYATAQSLLTSKSLIQETLNGLSSSYEDLDAKQEILDQGKEELLAQGQQIEDGKAQIAAAQAQIDAAQTQLDEGQQQLNIVNEIIRQKEIELIIGKVEYSQGERELIEGESEYAIAAADALSQIEEGEAQIASGEEQLIEARQDIADAQAEIDKVENPKWFIQDRDDALPDYSGYGENADRMRSIGHVFPVLFFLVAALISLTSMTRMVEEQRVQIGTMKALGYDKFMIAKKYIYYALLATVGGSVLGVLVGEKIFPFIIIYAYKIMYQHLPDILVPYHLSYALQATLIAVCCTLFATIFSCFKELQAQPASLMRPPSPKQGKRILLERIGWFWKRLSFTWKSSIRNMIRYKKRFFMTIFGIGGCMALMVVGFGLKDCIYEITELQYGKIQSYEATAFMEDNLPREERNEILDSMENDEDVEDYMEARMLLVNAKTKDGEGDVYLMVPKSEEEIGNFIHFGERIGKETYNLTDDKVILTEKMAKTLGVKPGDNITIEDDDFGDRELTVEAVCENYLGHYLYVSPQVYEELYDAPPRCNSILYKAKGGSQEKVEEIGTRLLGYDHVLNVSYSSSLEERLDDMLKSLNLVIVVLIVSAGMLAFVVLYNLNNININERKRELATLKVLGFYDMEVASYVYRENIMLTLIGAVAGMGLGNVLHRFVILTVEVNEAMFGRQIHGMSYLYSFLFTVGFSLFVNFVMFYKLKKIDMVESLKSVE
753	c_000000000142	37379	38084	r	0		M	Cell wall/membrane/envelope biogenesis	ABC-type lipoprotein export system, ATPase component (LolD) (PDB:5GKO)	putative ABC transport system ATP-binding protein	ABC transporter	1	prodigal	v2.6.3	MREFVEMNDVRKIYHMGEVEIAAADGINFQIKKGEFAVVIGASGAGKTTVLNIIGGMDTATSGDVWIDGENVARYNARALTSYRRDDIGFVFQFYNLIPNLTALENVELALQICKNPLDAATVLKDVGLGERLDNFPAQLSGGEQQRVSIARALAKNPKLLLCDEPTGALDYNTGKSILKLLQDTCREKGMTVILITHNTAIAPMADRVIKMKNGKVASMTCNPDPVPVETIEW
754	c_000000000142	38784	39342	r	0							1	prodigal	v2.6.3	MARCRLCGGKLVDNRCVECGLDNSQGDSQYVTHETDCHDGPLTHVHTGKSSYIEGKTLTKEQQEELKNAIRERRNTSNSRTYQKTVGTASYSNNSAGNYSRSTSRVNGASKSLGNAYDISNSKNSDSRYSDPKYKRTDSSGQDPESKASLAKAIKAFVILIVILSVVELFAGVAQLILHYIVGVF
755	c_000000000142	39482	40064	f	0							1	prodigal	v2.6.3	MSEETILNQDESPANVATNETPVETTKSEESVAEVTTETPAEPVVEASVPETKKEPEAPASKPDPIITEPESDDTSADLDDTTAFEDDLPTGRFGHARKEDLRYLRDKHILSKIKDDDLMEYLRLEQKMNEMNQKAKEVREKRIMTTLILAISLLAIVSVVYLLKDSPTILTNILYITGIVAGIWFFRNPRQK
756	c_000000000142	40082	40307	f	0							1	prodigal	v2.6.3	MNPIKLLKLKNLMDEFKVRHPKFPLFMKKIYKDAMIPGSLFEVKVTTPDGKSYVSNIRLTQEDLNSIQEIKTLK
757	c_000000000142	40345	41047	r	0		T!!!K	Signal transduction mechanisms!!!Transcription	DNA-binding response regulator, OmpR family, contains REC and winged-helix (wHTH) domain (OmpR) (PDB:1XHF)	two-component system, OmpR family, KDP operon response regulator KdpE	Response regulator receiver domain	1	prodigal	v2.6.3	MNKSTILVVEDDTSVKNLMVTTLKAHDYNYLVAENGKMAILEASSHNPDIVLLDLGLPDIDGVEVIRKIRSWSNMPIIVISARSEDSDKIEALDAGADDYITKPFSVEELLARLRVTQRRIGIMAMDSEQASSSFENGDLKIDFPAGCAFLRGEELHLTPIEYKLLCLLSKNVGKVLTYTYITEHIWGSSWENDVASLRVFMATLRKKIEKHPGSPQYIQTHIGVGYRMIKLD
758	c_000000000142	41039	43658	r	0		T	Signal transduction mechanisms	K+-sensing histidine kinase KdpD (KdpD) (PDB:2KSF)	two-component system, OmpR family, sensor histidine kinase KdpD [EC:2.7.13.3]	Osmosensitive K+ channel His kinase sensor domain	1	prodigal	v2.6.3	MQETGKLKIFFGYAECVGKTYEMLKEAAHMAEKGTDIVAGYIAPDPGPEALEFLNGLEVIPPKKMMYQGLYLEEFDLDGAIERKPEVILIDNLAHKNAPGCRNSQRYQDVEELLNLGIDVYTTVNVGQIESLHDVVKSVTGQNIYDRIPDPVFNRADIIKFVDAPFEEVIDRLRQKRVTEKLSKDNLPDEAKLSILRGIALRRYYDHAGIVEGGEGKSKEDKPKTEEHILVYLSPDHSNEKNIRTAARMVYSFKASFTALYVENHEFAIMNEDNKRILKEELHLASRFGARSEIVYGENVPKQIAEFAKLSGVTKVVIGSSEAVKKNSFAEKTMVEELIKNAPFLDLYIIPDEEEEKPSRQRSGFCKKHILKDILYTAGILALASLIGFFFFKMGLKDANIIVVYVLGVLVISVITKMRIFSLASSLFSVLIFNFLFTDPYYSLKAYDSGYTVTFFIMFLSGLLTSSLAVKLKNHARQSSLAAYRTNILLDTSQALQQARGREEIMQMTALQIIKLMKKDVIVYLLEDGDLGDPKTYYVNEKERDHRYNSEHEKEAVLWCMNNNKHAGATTQTFSDAKCLYLAVRVDKKVYGVIGIALGKDVPDVYEKSILLSIIGECALALENEKNAREKEEAAVLAKNEQLRANLLRAISHDLRTPLTSISGNASNFLYNGDSMDDEMKKQLFMDVYDDSMWLINLVENLLAVTRLEGDHLNLHITSELVADVIDEALNHISRKKVEHHISVEYEDELLLARMDAKLIVQVIINIVDNAIKYTQAGSNIKISVKEEDKQAVISIADDGEGIPDEMKNKIFDMFYSGANKVADSRRSLGLGLALCKSIIQAHEGKIFVKDNHPQGTIFVFTLPIGEVQIHE
759	c_000000000142	44203	45520	r	0		V	Defense mechanisms	Na+-driven multidrug efflux pump, DinF/NorM/MATE family (NorM) (PDB:3VVN) (PUBMED:29915058)	multidrug resistance protein, MATE family	MatE	1	prodigal	v2.6.3	MKLEGKSLKGDFLKFIIPSIIAQWVYSLYTMVDGIFVARGVSEIALTAVNIAMPFSVGLFSIALLFAVGNSTIVAIHLGRGEKDKADQVFTQNIVVLCILSVIISVVVLIFLDPFARFLGATPSNLEYVKHYIGTIAPFALMYILSYSFETLVKTDGYPKLATIYVTAGAVLNIFLDYVMVMHLHWGVRGAAFATGISQSAVIVLYLIHFLGDKGTIKFAKFKFDPRIVWRQIRNGMSSGITEFSGGIIIFFFNNAILRFIGEEALVSYTIISYVNTIVVMSMTGIAQGSQPLISYYYGKGDKKKYEKLLKYGIVAAAVFSIVSTVGGYFGAHGIVAMFLGMEDSALSLYSVRVFRIFIMSFLLAGYNVVIGGYFASIEKAGFATSISLTRSLVALLGSLTLLTAVFGGEGIWWSPLLAEALCMIMSLWMLIWYKKKL
760	c_000000000142	45637	46438	f	0		K!!!T	Transcription!!!Signal transduction mechanisms	DNA-binding transcriptional regulator, MerR family (SoxR) (PDB:2VZ4)!!!GyrI-like small molecule binding domain (BltR2) (PDB:1BOW)	MerR family transcriptional regulator, activator of bmr gene	MerR HTH family regulatory protein	1	prodigal	v2.6.3	MKQFFKIGEISKLYHIGPDSLRYYEKLGILTPKRDVNDYRMYSLDDLWRLNVIRDLRSLGFPMSKIQEYMKNRSVHSTTELLKEELEVIDDHIRLLDKLKNDVRERLETLEESQLQPLNVVTLKKFPLRHCHKNMSPFRTDEEMDLLTKQLLNKDKTNLYIIGNNRIGSFLPLQSALNGQFEDYTGVFIIDKNGPDHIEAGEYLSVSFHGTSHQYETFFPMLTEYARKNALTLCGPILEILWVDIHQAADPAEHITEIQIKCCKNA
761	c_000000000142	46485	47700	r	0		E	Amino acid transport and metabolism	Aspartate/methionine/tyrosine aminotransferase (AspB) (PDB:2O0R)	LL-diaminopimelate aminotransferase [EC:2.6.1.83]	Aminotransferase class I and II	1	prodigal	v2.6.3	MYKVNENYLKLQGSYLFSNIAKKVAAFKEANPDKDIIRLGIGDVTQPLCPAVIEALHKSVDEMAHAETFRGYAPDLGYEFLRTAMAKNDYQDRGCDIAADEIFISDGAKGDSGNIQEIFAQDCKIAVCDPVYPVYVDTNVMAGRTGVYDPAKETWSDVIYMPCTKENHFLPEIPKETPDLIYLCFPNNPTGEAITKDELQKWVDYANKVGAVIIYDAAYEAYITEENVPHTIFECEGARTCAIELRSFSKNAGFTGVRLGAAVIPKDIKTGDVTLHSLWARRHGTKYNGAPYIVQRAGEAVYSEAGKVQIKEQIAFYQRNAKTVYDGLKEAGYEVYGGVNSPYIWLKTPGVMTSWEFFDYLLKEANVVGTPGSGFGPSGEGYFRLTAFGTYENSVEAIKRIKRI
762	c_000000000142	47888	48842	f	0		O!!!E	Posttranslational modification, protein turnover, chaperones!!!Amino acid transport and metabolism	Zn-dependent dipeptidase, microsomal dipeptidase homolog (PDB:1ITQ) (PUBMED:14499931)	membrane dipeptidase [EC:3.4.13.19]	Membrane dipeptidase (Peptidase family M19)	1	prodigal	v2.6.3	MSTIDFHCDTLSRLYYKDRNHTQNETLMENSGHIDLNRLSRAGALAQFFACFLNLKDETINDEHYHDALGMIDLLKNSLADQNLAAFADSYDSYLANKEAGKTSCFLTVEEGGILKGRITRLYELYSHGIRLITLTWNYENCLGFPNTMSHLPDTGLKPFGLEVLAEMERLKMLIDVSHLSDQGFYDVFDHTKRPFVASHSCCRALCDHPRNLTDEMIHMLGERQGIAGLNFYGVFLSPDHKSTIDSMLLHLRHMIDKGGIDLPALGADFDGMDGDLEIKGCQDVPLLVNAMEKAGFKPFEIDAICYKNAERVLQLL
763	c_000000000142	48877	49873	r	0		C	Energy production and conversion	Phosphotransacetylase (includes Pta, EutD and phosphobutyryltransferase) (Pta) (PDB:1QZT) (PUBMED:28754323)	phosphate acetyltransferase [EC:2.3.1.8]	Phosphate acetyl/butaryl transferase	1	prodigal	v2.6.3	MDNMKIFGNMIAQLKADPKTIVFPEGTDPRILEAAARINKTDFLVPILVGNVEAVNAVAKEHGFDIEGIHIIDPENYDRIDEMIDLFCEIRKSKGVTKEDAQKILKQGNYFGTMLVKMGVGDALLNGAVYSTADTVRPALQLIKTKPGNKIVSSCFVLVRPKGEDDVEVIGMGDCALNLNPTEDELVEIAYETASCTSNFGGLDPKIAFLSYSTLGSGKGETVDKMKNATAKAKAAYPNIPIDGEFQFDAAVSPVVAKTKAPNSEVAGHANVFVFPDINAGNIGYKIAQRLGGFEAYGPILLGLNAPINDLSRGCNAEEVYKMAIITAALV
764	c_000000000142	49946	50651	r	0		F!!!T	Nucleotide transport and metabolism!!!Signal transduction mechanisms	ppGpp synthetase catalytic domain (RelA/SpoT-type nucleotidyltranferase) (YjbM) (PDB:5F2V)	GTP pyrophosphokinase [EC:2.7.6.5]	Region found in RelA / SpoT proteins	1	prodigal	v2.6.3	MKDIIEYYDDVESWKTVMFLYNSALKEVGTKLEILNDEFQHVHRYNPIEHIKTRIKTPESIVKKLKRNGYEPSIENMVKHINDVAGVRLICSFTSDIYRLAEMIGNQSDLKVLSIKDYIKNPKESGYKSYHMLVSVPLFLSDSVVDTRVEIQIRTIAMDFWASLEHKIYYKFEGEAPEHISRELKECADMVSELDERMLTLNEEILEFIKNAEGTDKEPVKETKEGIWNDPNIY
765	c_000000000142	50705	51218	r	0		H!!!R	Coenzyme transport and metabolism!!!General function prediction only	Nicotinamidase-related amidase (PncA) (PDB:1ILW)	nicotinamidase/pyrazinamidase [EC:3.5.1.19 3.5.1.-]	Isochorismatase family	1	prodigal	v2.6.3	MKKLLVVVDMQNDFVSGSLGSKDAQDIVANVVEKVQDAKEEETDIIFTRDTHHENYLETQEGKKLPVVHCVKDTWGWQIIDELKDYAERVIDKPSFGSMELAKFVEEHQYTDIEFVGLCTDICVVSNMMIVKAVLPEAEIVVDSQCCAGVTKESHQSALDTMRMCQAQII
766	c_000000000142	51394	51661	f	0							1	prodigal	v2.6.3	MFRLWAKEFKDNRMVRDTTICDESDDTRTHKVFHSLDHVCNEFDLSKPIWLDNVIYEFQKHARTRFYQDSFIDSIDFDYLEIQIIEED
767	c_000000000142	51761	52385	r	0		F	Nucleotide transport and metabolism	Cytidylate kinase (CmkB)	uncharacterized protein	Cytidylate kinase-like family	1	prodigal	v2.6.3	MTKNTIITIGRQFGSGGHEVGQRLSERLNIPLYDRNLIQMAAEELGVTSDQAEAVDETILGRFLSGYVTDLGNYTTYVSGHEDGEPLSSKVFKSQSGLIRKLAERGPCIIVGRCADYILEDDHKLINAFIYAEIRDRIHRIMKIYNLKEDEAWEMIKKVDKERKLYYEAYTGSSWGSIESHQMLFNVSMLRIEDVVDVLAAMYRAKR
768	c_000000000142	52495	52975	r	0		F	Nucleotide transport and metabolism	ADP-ribose pyrophosphatase YjhB, NUDIX family (YjhB) (PDB:3GZ5)	8-oxo-dGTP diphosphatase [EC:3.6.1.55]	NUDIX domain	1	prodigal	v2.6.3	MILTTLCYLEKDDQYLMLHRVKKDVDVNKGKWIGVGGKFEEGESPDECLKREVSEETGLSLTSYRMRGVLTFQSVGWETEYIFVYTADGFEGELKDCNEGVLKWVRKEDLMDLNLWKGDRIFLKLLKEDAPFFSMKLSYVEDDLVEAYLDGEPLVLEEK
769	c_000000000142	53005	54508	r	0		C	Energy production and conversion	Glycerol kinase (GlpK) (PDB:2ZF5)	glycerol kinase [EC:2.7.1.30]	FGGY family of carbohydrate kinases, N-terminal domain	1	prodigal	v2.6.3	MAKYIMALDAGTTSNRCILFNKAGEICSMAQKEFSQFFPNPGWVEHDADEIWSTMLGVAVDAMYRIGAKAEDIAGIGITNQRETAIVWNKETGEPIYHAIVWQCRRTADIADALKKKGLEEEYRRKTGLIIDAYFSATKIKWILDHVEGARELAKEGKLLFGTVETWLIWKLSKGKVHVTDYSNASRTMLFNINDLCWDQEILEELDIPANMLPTPVPSSQVYGYTDPSIFGAKIPIAGAAGDQQAALFGQTCFSEGDVKNTYGTGCFLLMNTGEKPVFSKNGLVTTIAWGIDGKVNYALEGSIFVAGAAIQWLRDNMKLIDSAPDSEYMATKVKGTHGCYVVPAFTGLGAPHWDQYARGTIVGITRGTNKNHIIRATLESIALQVCDVIDAMKADADMDLTGLKVDGGASANNFLMQFQSDMINAKVVRPKCVETTAMGAAYLAGLAVGYWKNKEELLDHQKEAKIFVPNMSEEDRKDKRKGWNKAVKYAYGWAKDEEE
770	c_000000000142	54655	55966	r	0		N!!!W	Cell motility!!!Extracellular structures	Type IV pilus assembly protein PilF/PilW (PilF) (PDB:2VQ2) (PUBMED:16403447)		Tetratricopeptide repeat	1	prodigal	v2.6.3	MNYTKKLWYHSNYWYNDGLKKANMRDMSGAIISLKKSLKFNRENVVARNLLGLVYYGQGEVIEALVQWIISKNIKSYENIANYYIKKVQESPSELDTINQAIHKYNQCLIYCRQNGEDLAIIQLKKVIMAHPTFLKAYQLLALLYLHTGQYAKARQILKRAHKLDITNTITLSYMHELTRIRNKKIAKIKEEKEDTVTYKLGNETIIQPSSSGLKDNATVLTFLNIVVGIAVGAAVIWFLIMPAVNQKKAAENNKSVIQLSEQVASQDTQIEALKEELEAFRMTDGEAQNAIDAASTVQTSYESVISLYQMYEGEQTSNADMLEVALVINPEVLGDYARALYDEVTGFLFPKMVDQVYSSAVSSLESADYPTAVASFENVALMDAGYDSGYAMKYLGDAYAGNEQTDEAAEQYKLTVSSYPDTQAAIDAQAALDAM
771	c_000000000142	55978	56113	r	0							1	prodigal	v2.6.3	MLDFDEELKKFKPSLEVDQIEKAVYDEDLSDLTDLLREMIDKTK
772	c_000000000142	56105	57443	r	0		H	Coenzyme transport and metabolism	Folylpolyglutamate synthase/Dihydropteroate synthase (FolC) (PDB:1W78)	dihydrofolate synthase / folylpolyglutamate synthase [EC:6.3.2.12 6.3.2.17]	Mur ligase middle domain	1	prodigal	v2.6.3	MYSYKEAVNYIEKIPKFIKGHTFADTKKLMKRLGNPGGTRKVIHVAGTNGKGSVCAFMQAILLKEGKQTGMFTSPHLLKFNERMRLNGSEVSDSEFVEVFEKVKSTVDEMEKEGIVHPSYFDFLYAMAMTLFEKDQMEYIILETGLGGRFDATNTFETPIVSVITSIGMDHMAILGDTIEKIAGEKAGIIKEKIPVFFDGCKEESAAVLEDRAKKMHAPYRKISPKTYEIREITDKRIAFSFLNEYDNNTVWQVKGTGLYQVQNAALAIEVMKYILDASDEQKKERMAGWKKAVAEVTWKGRMEEVMPGVIFDGAHNLDAIEIFVKSLEAQDWLYLKKGEERPKNTILFSAVSDKDYDSMIKVLCSCDHIDRYIITKIDDKRGTGEEKLADLFRKYSDKPVIEVKSSKEAFKEAMDAKGEKGRLYCLGSLYLVGELMGHTGGNYA
773	c_000000000142	57443	59666	r	0		M	Cell wall/membrane/envelope biogenesis	Phosphoglycerol transferase MdoB/OpgB, AlkP superfamily (MdoB) (PDB:3LXQ)		Sulfatase	1	prodigal	v2.6.3	MKKIHFKKMDIKGKFHKIKSMDSEDWGAYWRERKERHQRILEEQRNSKFSKMMRPYYGFMNRYSLVLQAVWAILINFIIEALSRHSLKEAWVFMTDTPLVFFYNVFMIFMTFMIVYLVKRRVFARIIISALWLVIGVTNGIMLLKRVTPFNAQDLKTFTEGLSLFTSYFSPIELIMLAILVPTIIIWCVAMWRRGGQYQGRLHRGVALCGLAITFMIYSALTNWAISNRIISTYFGNIAFAYEDYGLPYCFSASLFNTGISQPNDYNEETILEISDNRKIAENTMDSDVLPNVVFVQLESFFDTAEFEALQTSEDPLPNLRKMSEEYSSGYFKVPSVGAGTANTEFEVLTGMNLRFFGPGEYPYKTVLKHQVAESAATAFSSFGYGTHALHNNGGNFYSRAKVFNNIGFDSFTSKEFMNILRMTENGWATDDILLPHINDALDATPQQDFIFAVSVQGHGHYPEEKVIENPRITVSGMDTQGSNNAWEYYVNQVYEMDQFAGNLVKMMEDRGEPAVVVFYGDHLPTMGLEAEDLTGRYLYNTNYVIWDNIGLEKKDRNIPAYQIMSDVMQRIGMHAGTVFNYHQNNRKSKGYLENLEVLQYDILYGDQFVYNGNPPITEGHMEMGLRDVTLDGLEENLDETYSLYGTNFTKWSKVYINGEKQKALFLNNTRIELPESSLENGDIVTVSQVGSSNTIFRTSDEYVYQDGNLLRVADMPEVIEDLTEENNTEEAALESEEAQ
774	c_000000000142	59696	60893	r	1		J	Translation, ribosomal structure and biogenesis	Valyl-tRNA synthetase (ValS) (PDB:1GAX)		Anticodon-binding domain of tRNA ligase	1	prodigal	v2.6.3	GYDIIFFWVIRMVFSGYAHTGKAPFNTVLIHGLVRDSQGRKMSKSLGNGIDPLGVIEEYGADALRLTLVTGNAPGNDMRFYNERVEASRNFANKVWNASRFILMNMEDKVISVPDDVDLTMTDKWILSKVNTLAADVTENMDKFELGIAVQKVYDFIWDEFCDWYIELAKFRIYHADDNYKSANAALWTLKTVLANALKMLHPFMPFVTEEIYGALVPEEESLMMSDWPVYKEEWNYPEAENITDHMKEVIRGVRNARAEMNVVPSRKATVYVVCEDEALREGLKTLKNSASPLMSASELIVQSDKTGIADDAVSIVVPDASVYVPLEELIDFKQEIERLTKEEGKLIKEVARAQGMLNNEKFVSKAPQAKIDEEKAKLEKYTQMLEQVRERLAGLQK
775	c_000000000679	0	243	r	1							1	prodigal	v2.6.3	MSKRSGKILLSLGAVAAAGAGVYYWLKKKNEGSDWEDEFNDDFESDFEDEDFDLDDDLGEVAERGYVSITPSTDDSKKEDT
776	c_000000000679	450	2037	f	0		I	Lipid transport and metabolism	Phosphatidylserine/phosphatidylglycerophosphate/cardiolipin synthase (Cls) (PDB:1BYR)	cardiolipin synthase A/B [EC:2.7.8.-]	PLD-like domain	1	prodigal	v2.6.3	MDGTVRKSRDTRSIGNRAKSKIFGVIYSRALLAILLIVAQVGLLIFVLNYLESYSAYLYGFFVVLSVVAVVYIMNEKGNPEFKLTWLLFVLAVPVVGVGFYIFTKTEIGTKYIGKRLQEIRGEIEPYMQQNEEIVRHMRSSRLANNNLSYYLYNQVRFPTYGNTKAKYFPVGEKKFEAMVEELQKAEKFIFMEYFIVEEGYMWDTILDILKKKVKEGVEVRFMYDGMCSVKLLPYDYPVLLRKYGIACKQFAPIRPVFSTYQNNRDHRKICVIDGKTAFTGGVNLADEYINKKERFGHWKDTAIMIKGDAVQSFTMMFLQMWNIDEKEKEDYEKYLTPKTPGFNREDGYIIPYGDSPYDHEDVGEEVYFHILNHAKKYVHIMTPYLIIDNEMIEALCRAAKGGIEVQIIMPHIPDKPYAFYLAKTYYAELLEAGVQIFEYKPGFVHAKVFTMDDDTATVGTINLDYRSLFLHFECGVFVYHNPVVYDVEKDFQDTLSKCIKVTLTEVKNRKWYIKLYGEILRLIAPLM
777	c_000000000679	2098	3109	r	0		E	Amino acid transport and metabolism	Asparagine synthetase A (AsnA) (PDB:11AS)	aspartate--ammonia ligase [EC:6.3.1.1]	Aspartate-ammonia ligase	1	prodigal	v2.6.3	MKNLQIPQNYSSPLTIRETEVAIKEVKDHFERALAKSLHLTRVSAPLFVRPESGLNDNLNGVERPVSFGVREQNDKEVEIVHSLAKWKRYALKRYGFHSGEGLYTDMSAIRRDEDTDNIHSIYVDQWDWEKVISREERNMETLQYTVNKVYSALKETEEFMARRYNYIEPLLPDEISFITSQELETMYPDKTPKEREYHYAKAKKAIFISQIGKTLASGKRHDGRAPDYDDWNLNGDIIVYYPVLDIALELSSMGIRVDEEALLRQLKEADCEDRKELDFQKSLLAGELPYTVGGGIGQSRICMYYLRKAHIGEVQSSIWPDEIIEHAANNGLYLL
778	c_000000000679	3186	3435	r	0							1	prodigal	v2.6.3	MKRAKRILALIGVIILFLMYLSTLIFALMDSPNTMGFFKASIACTIFIPVLLYAIMLFAKLGKNDDPFPKEDEKEGNDEDEA
779	c_000000000679	3569	4079	f	0		S	Function unknown	Uncharacterized conserved protein YecA, UPF0149 family, contains C-terminal Zn-binding SEC-C motif (YecA)	uncharacterized protein	SEC-C motif	1	prodigal	v2.6.3	MATLLEQWRETAYSKEMDRGELQRFWAAYFQVEKNLYAQLLENPDEEVKGTVKELADKYNIKVFTMTGFLDGINDSLVTPNPIETMEEDTEVSLAFDKERLYKNMVDAKADWLYELPQWEKIFTEEKRKELYKEQKNSRTVHVEQKVYPNDPCPCGSGKKYKKCCGKNK
780	c_000000000679	4425	6354	f	0		J	Translation, ribosomal structure and biogenesis	Threonyl-tRNA synthetase (ThrS) (PDB:1NYQ)	threonyl-tRNA synthetase [EC:6.1.1.3]	tRNA synthetase class II core domain (G, H, P, S and T)	1	prodigal	v2.6.3	MKITLKDGSCIEYAESKSVIEIAKDISEGLARMATAGEVNGEVVDLRTQINEDCELNILTFNDEKGKGAFRHTTSHIMAQAIKRLYPDTKLAIGPSVADGFYYDIDRETPLVAEDLTKIEAEMKKIVKEDLKIERFTMPRNEAIEYFKEKEEPYKVELIEDLPEDEEISFYSQGEFTDLCAGPHLMSTKAVKAFKLTSLAGAYWRGSEKNKMLQRIYGTSYPKKAELDEYLTMMEEAKKRDHRKLGKELGLFMMRDEGPGFPFFLPKGMVLKNELLDYWREIHRKAGYVEISTPIMLNRQLWETSGHWDHYKDNMYTTVIDDEDFAIKPMNCPGGILVYQSEPRSYRDLPLRMGELGLVHRHEKSGQLHGLMRVRCFTQDDAHIFMTPDQIRDEIKGVAKLIDEIYSLFGFKYHVELSTRPEDSMGSDEDWEQATEALRGALDDLELPYVVNEGDGAFYGPKIDFHLEDSIGRTWQCGTIQLDFQLPMRFNIEYTGADGEKHRPIMIHRVAFGSIERFIGILIEHFAGAFPTWLSPVQVKVLPISDKYLDYANSVTKELENAGIRVEIDTRAEKIGYKIREAQMQKIPYMLVVGAKEEEEGKVSVRSRFEGDEGQKTLAEFVAAIKMEIKAKTVREVKTKEK
781	c_000000000679	6443	7871	f	0		R	General function prediction only	Predicted PurR-regulated permease PerM (PerM)	putative permease	AI-2E family transporter	1	prodigal	v2.6.3	MEKELMDSTGQTAKDEGSSAPYYDKRPEFGNRGPSKLRQTFAKGTTFFLVIVAGVIFYFLLLRVDKITNVVTKIVDILMPILYGFVIAYLLNPIVRHVDEFLVPRLEKKIDKIKAIKISRALGVATSLMLMILLIIALCNMMIPELYRSIRNLVYTLPGQLNDLIEQFNNFQSEKTTTSLIVGNVIEQGADALEKWLNQDLLGQMNLIMSNLTVGVINIFNGIFDFLIGIIVSVYVLFSKEKFSAQSKKTVYALMNTHHANMVLHLTKKSNEIFGGFIIGKIIDSAIIGVLCFIGLSILDMPYTMLVSVIVGVTNVIPFFGPYIGAIPSTVLILLDDPRKGIYFLIFIILLQQLDGNVIGPKILGDSTGLSAFWVIFSILLGGGLFGFVGMIIGVPTFAVLYYIFMMITGEKLKRKNLPVQSACYGEKSYVDDEGHFIEDEVEWIKDEEEKDRQEALEKQRAKRAEKKQKAKKSE
782	c_000000000679	8027	8159	f	0							1	prodigal	v2.6.3	MELITEWTFEGSLKSNREYGLSGTEPVINQECMLVHVRGQFYC
783	c_000000000679	8316	9324	f	0		R	General function prediction only	ABC-type uncharacterized transport system, periplasmic component (PDB:3LFT)	putative tryptophan/tyrosine transport system substrate-binding protein	ABC transporter substrate binding protein	1	prodigal	v2.6.3	MKKRNLGIVLLMAATMALTGCADQGNGGEAKDEYVIGISQFAEHGSLDNCREGFIEGLKEEGFEEGKNLKIEVKNSSSDMGTSSQIAASFATGKTDLICAIATPSAQAAYNAAMEQNIPVIYTAVNNPITAELADKDGKPVGEVTGTSDKLPVEEQLNKIRTILPDAKKLGIMYTTSEPNSVSTIEEYEKLAGDYGFELVLKGITTTADIPLATDDLLGEVDVITNITDNTVVNSLATILDKAYAKNIPVFGSEIEQVKLGCLASEGIDYFELGKKTGKMAAKVLNGEAKASELSFETITESEFYVNTEAAKRLGITIPEDLTSSASEVFDKIEE
784	c_000000000679	9386	10274	f	0		R	General function prediction only	ABC-type uncharacterized transport system, permease component	putative tryptophan/tyrosine transport system permease protein	Branched-chain amino acid transport system / permease component	1	prodigal	v2.6.3	MSFLITVLEQGLIYGLLALGIYITYKILDFPDLTVDGSFPLGAAVTAFMITRGVSPYLTLIVAFLAGALAGVCTGLIHVKGKVRDLLSGIIMMTALWTVNLRVAGTANVPLFSQDTIFKNDWINAVMPAALRPYTTLIIIFVIALIVKIALDLYMKTKSGYLLRAVGDNECLVTSLAKDAGNVKILGLSIANGLVALAGCIFCQEERVFEISSGTGAMVIGLASVIIGTSIFKKVSFVKTTTAVLIGSIIYKACVALALSGFEPQDMKLIMALLFLVILLLSMDRKKKVKQNAGA
785	c_000000000679	10260	11034	f	0		R	General function prediction only	ABC-type uncharacterized transport system, ATPase component (PhnK)	putative tryptophan/tyrosine transport system ATP-binding protein	ABC transporter	1	prodigal	v2.6.3	MLELKGIHKYYNPGSVNEMCLFKDFNLTINKGEFVSVVGSNGSGKTSMLNIICGSIPVEAGKILVNGRDISKDREFKRNRKIGRVYQNPAMGTCPSMTILENMSLADNKGKLFGLTPGTNKARRDFYRESLAQLGLGLEDKLDVKVGALSGGQRQAMALVMSSLTPIEFLILDEHTAALDPKTADIIMELTDKIVKEKNLTTIMVTHNLRYAVEYGNRLIMMHQGECIMDKAGKEKEQMSTDEILKVFNEISIECGN
786	c_000000000679	11066	11582	f	0		F!!!V	Nucleotide transport and metabolism!!!Defense mechanisms	dUTP pyrophosphatase (dUTPase) (Dut) (PDB:1DUC)	dUTP diphosphatase [EC:3.6.1.23]	dUTPase	1	prodigal	v2.6.3	MRRIARFHKVSEEQFIEGWEASFGKGLKKEKIQEIYEAIKLPKRATAGSAGYDFFAPASIVLAPGQTAKIPTGIRVEMEPDWVLKCYPRSGLGFKYRLQLNNTVGIIDSDYFYSDNEGHIFAKITNDTNEGKTVEIPEGTGFMQGIFVEYGITVDDDVKEVRNGGFGSTSR
787	c_000000000679	11794	13150	r	0		R	General function prediction only	Na+-dependent transporter, SNF family (YocR) (PDB:2A65)	neurotransmitter:Na+ symporter, NSS family	Sodium:neurotransmitter symporter family	1	prodigal	v2.6.3	MQERSNFSNKLGFVLAAAGSAVGLGNIWRFPYLAAQYGGGSFLLVYIILAVTFGFTLMVAEIAIGRKTGLSAIGAFKALDKRFGFLGLMASLVPIIIFPYYSVIGGWVTKYLAVFVSGGVADAAKDGYFGNYIAQTGSPLLWFGLFLGTTAIVVIFGVEKGIEKISKIMMPILVLLTIFIAIYSCTIKGAGAGIVYYLKPNLHDFSIKTILAAMGQLFYSMSLAMGIMVTYGSYMKKENSLEGSVFQIELFDTGIAFLAGLMIIPAVFAFSGGDKAALGAGPGLMFITLPKVFNNMALGGLVGSAFFIMVLFAALTSAISLMETIVSIFMDRFHFKRLNACLIVTALAFALGIPSSLGFGVLSGVTLGGMTILDIMDFFSNSVLMPIVAFFTCLFVGFVIKPQVIIDEVKETDGTFKREKIFTIMIKWVAPWILIAILVSSVLGAFGIFKI
788	c_000000000679	13507	14062	f	0		J	Translation, ribosomal structure and biogenesis	Translation initiation factor IF-3 (InfC) (PDB:2IFE)	translation initiation factor IF-3	Translation initiation factor IF-3, C-terminal domain	1	prodigal	v2.6.3	MVCWLFTIFFIWRCTTISDLMINEQIRDREVRVVSESGEQLGIMSARDAMKLAQEAELDLVKIAPTAKPPVCKIIDYGKYRYELARREKEAKKKQKTVEVKEVRLSPNIDTNDLNTKMNNAKKFISKGNKVKVTLRFRGREMAHMQQSKHILDDFADQMKDVAVVEKPAKLEGRSLSMVLTEKR
789	c_000000000679	14094	14292	f	0		J	Translation, ribosomal structure and biogenesis	Ribosomal protein L35 (RpmI) (PDB:1VS6) (PUBMED:28373563)	large subunit ribosomal protein L35	Ribosomal protein L35	1	prodigal	v2.6.3	MPKIKTNRAAAKRFKKTASGQLKRNKAYKSHILTKKSTKRKRNLRQSTITDATNVKNMKKVLPYL
790	c_000000000679	14323	14680	f	0		J	Translation, ribosomal structure and biogenesis	Ribosomal protein L20 (RplT) (PDB:1VS6) (PUBMED:30270044)	large subunit ribosomal protein L20	Ribosomal protein L20	1	prodigal	v2.6.3	MARIKGGMNARKKHNRTLKLAKGYRGARSKQYRVAKQSVMRALTSAYAGRKERKRQMRQLWIARINAAARMNGLSYSKLMHGLKVAGVDMNRKMLAEMAVNDAAGFTAVAEVAKKALA
791	c_000000000679	14787	15405	f	0		F!!!R	Nucleotide transport and metabolism!!!General function prediction only	5'-deoxynucleotidase YfbR and related HD superfamily hydrolases (YfbR) (PDB:2PAQ)		HD domain	1	prodigal	v2.6.3	MEEKERLDRQFAFIKEADKEKEIFRQTYLCDGSRKENDAEHAWHMAIMAILLQEYANEKIDLLKVISMILIHDIVEIDAGDTYAYDEEAKKTQRARELKAAERIFHILPEDQAKKFRDLWDEFEAKETAEAKYARAMDNIQPIMLNDASDGKAWAENGVFLSQILKRNKITKEGSNILWNYAREEFIQTNLDKGRIHLDNEENAK
792	c_000000000679	15576	16773	f	0		H	Coenzyme transport and metabolism	F420-0:Gamma-glutamyl ligase (F420 biosynthesis) (CofE) (PDB:2G9I)		F420-0:Gamma-glutamyl ligase	1	prodigal	v2.6.3	MERKVGTISRGIRCPIIREGDKLADIIVDSVLGAAKSEGFELRDRDVIAATESIVARAQGNYASVDDIAKDVKAKLGGETIGIVFPILSRNRFSICLKGFARGAKKVVLMLSYPSDEVGNELVSLDQLDEAGVNPYSDVLDLKRYRELFGENRHPFTGVDYVQYYSDLIKAEGAEVEVIFANNPREILNYTKNVLTCDIHSRKRTKRILKECGAEVVCGMDDILTSSVEGSGFNELYGLLGSNKSTEENVKLFPRDCSDLVADVQNQILEKTGKHVEVMVYGDGAFKDPVGKIWELADPCVSVANTSGLEGTPNELKLKYLADNDFKDLSGEALKDAISKRIQEKQDNLVGNMASQGTTPRRLTDLIGSLCDLTSGSGDKGTPVILVQGYFDNFTTEH
793	c_000000000679	16876	17428	f	0		I	Lipid transport and metabolism	Membrane-associated phospholipid phosphatase (PgpB) (PDB:1D2T)	undecaprenyl-diphosphatase [EC:3.6.1.27]	PAP2 superfamily	1	prodigal	v2.6.3	MEYILNLDGSILLFIQENLRVEALNGFWKFISFLGDGGWFWIALAVGLLIPKKTRKIGFTALLSLAFCALITNVCLKNLVARTRPYDAIEAIVPLVARPTDYSFPSGHTCASFASALIYLRMAPKKYGVASVILATLIAFSRLYVGVHYPLDVLGGFVVALFGSFVVYWFMKKYENKKAEDVR
794	c_000000000679	17430	18180	f	0		M	Cell wall/membrane/envelope biogenesis	Prolipoprotein diacylglyceryltransferase (Lgt) (PDB:5AZB)	phosphatidylglycerol---prolipoprotein diacylglyceryl transferase [EC:2.5.1.145]	Prolipoprotein diacylglyceryl transferase	1	prodigal	v2.6.3	MKIDLFSIGKFTVHGYGLMIAIGILCCVGLGMYRAKKYEMDQEAVLDIALFAIVAGFLGAKLVYVLVEFDDFLADPLGTLGSQGFVVYGGIIFGVLAAIIYCKKKGLIFKQYFDLLIPGVSVAQGFGRIGCFLAGCCYGRETTSCLGVVFPESGLAPAGVKLLPTQLFSSAGDFVIAAILLLFYNKRKNDGDVGALYLLLYGVGRFIIEFFRADERGGFGPLSTSQWISILVVIGAIFLFQQNKKSKTE
795	c_000000000679	18196	18337	f	0							1	prodigal	v2.6.3	MRRMSFFLPIFIGVLNKNQEENPEKFYLIIKIFENQSNIVDKGIKT
796	c_000000000679	18393	19317	f	0		I	Lipid transport and metabolism	3-oxoacyl-[acyl-carrier-protein] synthase III (FabH) (PDB:1UB7)	3-oxoacyl-[acyl-carrier-protein] synthase III [EC:2.3.1.180]	3-Oxoacyl-[acyl-carrier-protein (ACP)] synthase III C terminal	1	prodigal	v2.6.3	MIGTIYGTGSYVPEKVLDNHDLSKMVETSDEWITERTGIKRRHLVEQEGTVKMASEAGRRALKDARIDASKIDLILVSTITPDRNLPCTACQVQDELGAWNATCFDLNAACTGFLFAYNTAQAYLHTGIYKNALVIGAEAMSTIVDFTDRGTCILFGDGAGAAVLCADKDEELKTVTRSDGRGGIHLSCEPGEYIHMNGSEIFKFAVREVTNCIEELLEKNNLKAEDVDFFILHQANKRIVEAVAKRLKVDIDKFPMNLQEYGNTSSASIPILLDEVNKKGMLERGMKLVMSGFGAGLTLGATLVNW
797	c_000000000679	19373	19595	f	0		I	Lipid transport and metabolism	Acyl carrier protein (AcpP) (PDB:1ACP)	acyl carrier protein	Phosphopantetheine attachment site	1	prodigal	v2.6.3	MLEKVKAIVADSLGVEEDKLTENTSFKTDLGADSLDLFEMVMAFEDEFDKEIPTEDLEKLTTIGEVVKYLEDK
798	c_000000000679	19686	20622	f	0		R	General function prediction only	NAD(P)H-dependent flavin oxidoreductase YrpB, nitropropane dioxygenase family (YrpB)	enoyl-[acyl-carrier protein] reductase II [EC:1.3.1.9]	Nitronate monooxygenase	1	prodigal	v2.6.3	MKTRVTEILGIEYPVIQGGMAWVAEYHLAAAVSNAGGLGMIGAANAPADWVRDQIREVKKLTDKPFGVNVMLMSPNADKVAQVIVEEKVPVVTTGAGNPEKYMKMWKEAGVIVIPVIASVAMAKRMERSGADALVAEGTEAGGHIGEATTMTLVPQVVDAVKIPVIAAGGIGDGRGMAAAMMLGAEAVQMGTHFVVTKESIVHDNYKKCILKARDIDSKVTGRSGGHPVRALRNQMTTEYIRMEKEGASFEELELMTLGGLRKAVVDGDVTTGSVMAGQIAGLVKEELTCAELIEKTVSGAEKLMGGKDHE
799	c_000000000679	20614	21541	f	0		I	Lipid transport and metabolism	Malonyl CoA-acyl carrier protein transacylase (FabD) (PDB:1YXC)	[acyl-carrier-protein] S-malonyltransferase [EC:2.3.1.39]	Acyl transferase domain	1	prodigal	v2.6.3	MSKIAFIFPGQGAQKAGMGQEFYEKSEVAKEIFDKATERLNLDMKALCFEENDKLDRTEYTQAALVTTCLAMARTIEMKGLRPDVCAGLSLGEYCAVAMAGGMRDQDAIMLVKKRGEYMQEACPAGKGAMAAVLGMKTEKIEEVVSTMKHVSVANYNCPGQIVITGEKEAVEEATEKLKENGAKRVIMLNVSGPFHSAYMKPAKEKLEEDLKNVTMKKLKIPYVTNLTAEYVTDIKNTKEILAKAVCSSVRWQQSVENMIADGVDTFVEIGPGKTLTGFLKKIDRTVKFYNVETWDDMEHVLSELAGE
800	c_000000000679	21543	22281	f	0		I	Lipid transport and metabolism	NAD(P)-dependent dehydrogenase, short-chain alcohol dehydrogenase family (FabG) (PDB:6L1H)	3-oxoacyl-[acyl-carrier protein] reductase [EC:1.1.1.100]	Enoyl-(Acyl carrier protein) reductase	1	prodigal	v2.6.3	MDKKIAIVTGASRGIGRAVAKELAANGNFVIINYNGSEEKAAQVQKEIEAEGNEACIMQCDVSDYEACEAFIKEVIATYKRVDILVNNAGITRDNLLMKMSESEFDAVIDTNLKGAFHCMKFCSRQMMKQREGRIVNIASVVGVTGNAGQANYAASKAGVIGLTKSAARELASRNITVNAVAPGFIETDMTAVLKDEIKDKTMGQIPLGKFGKAEDIAKTVAFLSSDSAAYITGQVINVDGGMVM
801	c_000000000679	22292	23531	f	0		I!!!Q	Lipid transport and metabolism!!!Secondary metabolites biosynthesis, transport and catabolism	3-oxoacyl-(acyl-carrier-protein) synthase (FabB) (PDB:2UV8) (PUBMED:21652641)	3-oxoacyl-[acyl-carrier-protein] synthase II [EC:2.3.1.179]	Beta-ketoacyl synthase, N-terminal domain	1	prodigal	v2.6.3	MKRRVVVTGMGAVTPIGNTVEEFWNGLKEGKIGIAPITKFDASEYKATIAGEVKDFSAKERLGFKAAKRMEPFSQYAVAAAKEAYEDSGLEIEKEDPFRAGVIVGSGIGGLQVIEKETNTINTKGPSRVNPLMVPMMISNMAAGNVAISLGFKGKCTSLATACATGSHSIGDAFRAIEYGDADIMLAGGAESSITPTAVAGFAALTALTPEKDCTRASIPFDKNRSGFVIGEGAGVVVLEELEHAKKRGAKIYAEVAGYGATCDAYHITSPAEDGSGAAKAMTLAMEEGGVRPEDIDYINAHGTSTHHNDLFETRAIKLALGDAAKDVVINSTKSAVGHLLGAAGAVEFITCVKSIQEGYIHPTFGSSEPGEECDLNYAFGAPVEKEVNYVLSNSLGFGGHNATLLVKKYQA
802	c_000000000679	23542	23974	f	0		I	Lipid transport and metabolism	Biotin carboxyl carrier protein (AccB) (PDB:1A6X)	acetyl-CoA carboxylase biotin carboxyl carrier protein	Biotin-requiring enzyme	1	prodigal	v2.6.3	MEKEQLIELIKCVSSSGLTKFEYEEDNVKIKMEKEYDTVAVTRPVAVPSSAVVAEPVMETEEKELEGKVVKSPLVGTFYSAPSEDADPYVAVGDTVKKGQTLAIIEAMKLMNEIECEFDGVIDQILVENGQPVEYGQPLFTLR
803	c_000000000679	23986	24415	f	0		I	Lipid transport and metabolism	3-hydroxymyristoyl/3-hydroxydecanoyl-(acyl carrier protein) dehydratase (FabA) (PDB:1MKA)	3-hydroxyacyl-[acyl-carrier-protein] dehydratase [EC:4.2.1.59]	FabA-like domain	1	prodigal	v2.6.3	MNGLTTKEIQEIIPHRHPFLLVDRIEDYVPGEYAIGYKCVTYREDFFKGHFPQEPVMPGVLIVEALAQTGAVAILAEESNKGKIAYFGGINKCKFKGKVVPGDKLKLETKIIRQKGPVGIGEAVASVDGKVVASAELTFMIG
804	c_000000000679	24423	25761	f	0		I	Lipid transport and metabolism	Acetyl/propionyl-CoA carboxylase, alpha subunit (PccA) (PDB:3U9S)	acetyl-CoA carboxylase, biotin carboxylase subunit [EC:6.4.1.2 6.3.4.14]	Carbamoyl-phosphate synthase L chain, ATP binding domain	1	prodigal	v2.6.3	MIKKVLIANRGEIAVRIIRACREMGIETVAVYSEADRDSLHAQLADEAVCIGPAASTDSYLNMERIISATITSGADAIHAGFGFLSENSRFVDLCEKCNITFIGPSASIIRKMGHKSQARNTMIEAGVPVIPGSTEQIYDVKRAAEIAKEVGYPVIVKAALGGGGKGMRVANDESEFENSFLTAQKEAKIAFGDDTMYIEHFVRHPRHIEFQILADHYGNVIHLGERDCSIQRNHQKMIEESPCDAISDELREKMGEMAVKAAKAAGYENAGTIEFLLEGDGKFYFMEMNTRIQVEHPVTEWVTGLDLIKEQIHIASGEKLRYTQDDIVLRGHAIECRINAEDPSNHFRPCPGKITEMHLPGGEGIRVDTAIYAGYDIPPYYDSMLAKLIVHADTREDAIDKMCSALGEVIIRGVKTNVDYQYDIFNNPDYRSGNIDIEFIEEKM
805	c_000000000679	25781	27461	f	0		I!!!I	Lipid transport and metabolism!!!Lipid transport and metabolism	Acetyl-CoA carboxylase beta subunit (AccD) (PDB:2F9I)!!!Acetyl-CoA carboxylase alpha subunit (AccA) (PDB:2F9I)	acyl-CoA carboxylase subunit beta [EC:6.4.1.-]	Acetyl co-enzyme A carboxylase carboxyltransferase-like	1	prodigal	v2.6.3	MFKKKKYVELNKNEAKEHAPEVPEGIMKKCNVCKSVIFTDEVVDNYYICPKCHNHFRIHARRRLGLIADEGTFEEWDTGLTTNDPLEYPGYHAKIEACQKKTGLEEAILTGCAKIGGQKTAIGIMDSRFIMASMGEVVGEKIARMVERATKEKLPVIIFSCSGGARMQEGMTSLMQMAKTSAALKRHSEAGGFYISVLTNPTTGGVTASFAMLGDVILAEPGALIGFAGPRVIEQTIGQKLPKGFQTSEFLLEHGFVDEIVERRDLKATLAQLLKLHAACPCKMTEKVEHKTIRKNLESSAGAWERVMNSREKERPVATDYIERIFDDFMELHGDRGVKDDGAIVGGIATFQGMPVTVIAQEKGRTTKDNLKRNFGMPSPEGYRKALRLMKQAEKFHRPVICFVDTPGAFCGIEAEERGQGEAIARNIAEMSGLKVPVLSVIIGEGGSGGALAMATADQVWMLENSVYSILSPEGFASILWKDSKRAKEAAELMKLTAADLKASKMVEEVIPEPAKLKKENMGEVCDTLRSMMEEYFETYCQLTIEELLERRYQRFRRM
806	c_000000000679	27475	28549	f	0		R	General function prediction only	NAD(P)H-dependent flavin oxidoreductase YrpB, nitropropane dioxygenase family (YrpB)	nitronate monooxygenase [EC:1.13.12.16]	Nitronate monooxygenase	1	prodigal	v2.6.3	MEIKPFKIKGRTVRLPIIQGGMGVGISLHNLSGTVAKEGGVGLISAAQIGFQEPDFDQDAFAANLRAIKKEFAMARKIAPEGVIGFNIMVAMKHYEDYVKAAAAAGADLIVSGAGLPTDLPRYIEGYDTAIAPIVSSEKSAHVILKYWDKKYKRTADLVVIEGAKAGGHLGFHLEELEHFDQKEYEKEILKIIETVRGYEEKYGVKIPIAIAGGITSREDFENAMRLGADAVQVGTRFVTTEECDADIRYKEAYIHAKKEDIRIVKSPVGMPGRAIYNEMMVRADSGEKIPHSPCHGCMRKCNPNEIPYCITDLLVNAARGDVEHALLFCGADAYKATKIETVREVIDSFLFPEHCV
807	c_000000000679	28581	28890	f	1		K	Transcription	DNA-binding transcriptional regulator, MarR family (MarR) (PDB:1JGS)		MarR family	1	prodigal	v2.6.3	MDNTYETINDVLVHLFNEIWKLEEKAIITEEFKDITNNDMHIIEAVGLGDGNPMSIIAKKMNVTAGTLTTSMNSLVRKKYVVRERSEEDRRVVNIKLTEKGVK
808	c_000000001698	1	1879	f	1		R	General function prediction only	Radical SAM superfamily enzyme YgiQ, UPF0313 family (YgiQ) (PDB:6FD2)		Radical SAM proteins, N-terminal	1	prodigal	v2.6.3	IGVNMRKLALSDEILLKIEKPARYTGGEINSVMKDKEKIDIRYCLIFPDVYEIGMSHLGIQILYDMFNRREDTWCERAYSPWVDLDKIMREEHIPMFALESQDPLKDFDFLGFTIQYEMCYTNILQVLDLAGIPFHSCDRTEEDPIIIGGGPCSCNPEPIAEFFDIIYMGEGETEHNALMDLYKENKKNGGTKKDFLEKAAEIEGIYVPAFYDVTYNEDGTVKEMFPINPHAPKTVKKQMVLDITDSPYPTAPVVPFIKVTQDRVVLEIMRGCIRGCRFCQAGMIYRPTRERDVNVLKEYARQMLKNTGHEEISLSSLSSSDYSHLEELVNFLIDEIKEKAINISLPSLRIDAFSLDVMSKVQDIKKSSLTFAPEAGSQRMRNVINKGITEDDILNGAGQAFEGGWNKVKLYFMLGLPTETEEDMVAIAELAEKVAKRYYEIPKEQRNGKCQITASSSFFIPKPFTPFQWAPMFTNEEYIRRAAIVKHAFNDQLNRKSLRYNWHDAEVTVLEGVFARGDRKTSKVLEEAYNLGCIFDAWTDFFDNDKWMQAFENTGIDIAFYNLRTRDIDEVFPWDFIDTGVTKTFLKKEWKRANEGVVTPNCRMQCSGCGVARWQGGVCVEGKN
809	c_000000001698	1859	2564	f	0		H!!!S	Coenzyme transport and metabolism!!!Function unknown	FMN and 5-amino-6-(5-phospho-D-ribitylamino)uracil phosphatase YigB, HAD superfamily (riboflavin biosynthesis) (YigB) (PDB:4JB3) (PUBMED:24123841)!!!Uncharacterized conserved protein, DUF2344 family		Uncharacterized protein conserved in bacteria (DUF2344)	1	prodigal	v2.6.3	MLKVRIKFRKDGISKFIGHLDMMRYFQKAMRRAEIPIAFSGGYSPHMIMSFAQPLGIGLTSDGEYMDIEITEHISSKDAVAQLNKAMIEDVEVKSFLQISEEKKDSGMTIIAAADYAFTPNEMQQALFTEEKIAEFMARESIVVLKKTKRSEKEVDIKPMIHTLCMKDGKAFMCLAAGSEVNLKPELVISAFLDFQGADTTTSPIQFRRLELYAKDKQDPSKLVTLDSLGKEII
810	c_000000001698	2594	3215	f	0		H!!!S	Coenzyme transport and metabolism!!!Function unknown	FMN and 5-amino-6-(5-phospho-D-ribitylamino)uracil phosphatase YigB, HAD superfamily (riboflavin biosynthesis) (YigB) (PDB:4JB3) (PUBMED:24123841)!!!Uncharacterized conserved protein, DUF2344 family		haloacid dehalogenase-like hydrolase	1	prodigal	v2.6.3	MEEGFSKNVKNVVFDIGQVLLKYDWHTYLTSLYEEEEVIEHLGRAIFLSDDWEKGDEGIVTPEEWVELFVENDPEYEKEIRHVCEDLGGVVFPFSHTDGLIRYFREKGCKLYYLSNYSEKLRTESKEDLKILEDFDGGIFSCDVKCIKPNEKIYKLLLEKYKMKPQETVFFDDRIENIEAANRLGIHGVVFTPQVAERILDEGRKE
811	c_000000001698	3223	4543	f	0		E	Amino acid transport and metabolism	Aspartate kinase (MetL1) (PDB:2CDQ)	aspartate kinase [EC:2.7.2.4]	Amino acid kinase family	1	prodigal	v2.6.3	MKKVVKFGGSSLANADQFKKVGWIIRQEDERRYVIPSAPGKRFPEDTKVTDMLYSCYCLAIQEEEFEDALMKIKARYDEIIEGLHLTIDLTEEFNVIRENFSKKIGRDYAASRGEYLNGLVMADYLKCEFIDPSEIIFFDEKGGFDKERSNAVMVDRLKDVKRAVIPGFYGMGANGKIKTFTRGGSDITGSIISQAVHADLYENWTDVSGFMIADPRIVKNPRSIDVITYRELRELSYMGATVLHEDAIFPVRKEGIPINIRNTNAPEDHGTLIVEGTCRKPKYTITGVAGKKDFCSITIEKAMMNSEVGFCEKVLKVFADNDISIEHMPSGIDTMTIFVHQSEFEEKEQQVISGIHRAVEPDLVELESDLALIAVVGRGMKATRGTSGRIFSALAHANVNVKMIDQGSSELNIIIGVRNHDFKAAIKAIYDIFVLTQI
812	c_000000001698	4563	4998	f	0		T	Signal transduction mechanisms	CBS-domain-containing membrane protein		CBS domain	1	prodigal	v2.6.3	MTNILFFIRPKAELAYIYDHHTVRQAMEIMEYHKYSCVPILNREGKYIGTITEGDLLWGAKNLSIPNIKEAENINIMRVSRRKDYNTVTVDSNMEDLIDRAMDQNFVPVIDDQKNFIGIITRKDIIGYCYKQLKQCENKLMKES
813	c_000000001698	5001	6012	f	0		E	Amino acid transport and metabolism	Asparagine synthetase A (AsnA) (PDB:11AS)	aspartate--ammonia ligase [EC:6.3.1.1]	Aspartate-ammonia ligase	1	prodigal	v2.6.3	MGEFIIPEGYESPLTIRETEVAIKEVKDHFERSLAKSLHLTRVSAPLFVKPESGMNDNLSGVERPVSFGIKELDDAPAEIVHSLAKWKRHALKRYEFHSGEGLYTDMSAIRRDEDTDNIHSIYVDQWDWEKVISKEERNTETLQYTVRKVYSALKETESYMARRYNYIEELLPDEITFITSQELEDLYPENTPKEREYLIAKSKGAVFISQIGKVLASGEKHDGRAPDYDDWELNGDIIVYYPVLDIALELSSMGIRVDEASMLRQLKLAGCEERAELAFQKELLNGELPYTVGGGIGQSRICMYYLRKAHIGEVQSTIWPDETLETAKVNNIHLL
814	c_000000001698	6143	6452	f	0		J	Translation, ribosomal structure and biogenesis	Ribosomal protein L21 (RplU) (PDB:1VS6)	large subunit ribosomal protein L21	Ribosomal prokaryotic L21 protein	1	prodigal	v2.6.3	MYAIIATGGKQYKVAEGDIIRVEKLGVEAGETFTFDQVLAVSDNELKVGNPTVEGASVEASVVENGKDKKVVVYKYKRKTGYHKKNGHRQQYTAVKINKINA
815	c_000000001698	6467	6800	f	0		S	Function unknown	Uncharacterized conserved protein YsxB, DUF464 family (YsxB) (PDB:1S12)	uncharacterized protein	Cysteine protease Prp	1	prodigal	v2.6.3	MIQITIYRNEKKECLGFSTEGHAGYSEEGQDIVCAAASVLIINTINAIEKFAGDSSSLVSDDITGMIQYEIKGRPSRKAALLLDTMILGLKDMACDENYAEYIQLKFEEV
816	c_000000001698	6805	7090	f	0		J	Translation, ribosomal structure and biogenesis	Ribosomal protein L27 (RpmA) (PDB:1VS6)	large subunit ribosomal protein L27	Ribosomal L27 protein	1	prodigal	v2.6.3	MMKLNLQFFAHKKGVGSTKNGRDSESKRLGAKRADGQFVKAGNILYRQRGTKIHPGLNVGKGGDDTLFALVDGVVRFERKGRDKKQVSIYPVAQ
817	c_000000001698	7219	8503	f	0		D!!!L	Cell cycle control, cell division, chromosome partitioning!!!Replication, recombination and repair	GTPase involved in cell partioning and DNA repair (Obg) (PDB:1LNZ)	GTPase [EC:3.6.5.-]	GTP1/OBG	1	prodigal	v2.6.3	MFADRAKIIIRSGKGGDGHVSFRRELYVANGGPDGGDGGRGGDVIFEVDKGLSTLQDYRHKRKFAARDGEEGGKRRCHGKDADDIILRVPEGTVIKEAQSGKVIADMSGENSRQIILKGGKGGLGNMHFATSTMQVPRFAQPGQPSQELEVQLELKVIADVGLVGFPNVGKSTLLSRVTNAQPKIANYHFTTLSPNLGVVDLEGAKGFVIADIPGLIEGASEGVGLGHQFLRHIERTRMMIHVVDAAGTEGRDPVEDIHKINAELRAYNPEIAARPQVIAANKTDLIYAEDEDPVQKLKDVFEPEGIKVFPISGVTGKGLKELLYYVSDQLEKTEVEPITFEQEYFPEEELIYEDLPYTVEIEDGVYVVEGPKIDKMLGYTNLDSEKGFAFFQKFLKDAGILDDLEAAGIQEGDTVRMYGLQFDYYK
818	c_000000001698	8517	8808	f	0		J	Translation, ribosomal structure and biogenesis	RNA-binding protein YhbY (YhbY) (PDB:1JO0)	RNA-binding protein	CRS1 / YhbY (CRM) domain	1	prodigal	v2.6.3	MTTKQRAYLKSLAMTMDAIFQIGKNSMTPELTKALDEALEARELIKVSVLQNCADDPKELAKILAERTRSQVVQVIGKKIVLYRPGKGDKKKIELP
819	c_000000001698	8819	9431	f	0		H	Coenzyme transport and metabolism	Nicotinate-nucleotide adenylyltransferase NadD (NadD) (PDB:1YUM)	nicotinate-nucleotide adenylyltransferase [EC:2.7.7.18]	Cytidylyltransferase-like	1	prodigal	v2.6.3	MKIGIMGGTFDPIHNGHLMLGEYAYRKFNLDKIWFLPNGKPPHKDNNKIGSEIDDRLAMVSAAIKGTDYFELQDYEAKRQKVSYSYETMEYFQETYPDDEFFFIIGADSLFALNSWKHPERLLKTCTILAAFRDDADNKTVMNDKIEELNEQYGSDIRLLETPLYPVSSSELREMIGQGEPIKDLVHPDVEKMIHKNNWYKGC
820	c_000000001698	9435	10017	f	0		T!!!R	Signal transduction mechanisms!!!General function prediction only	Diadenosine tetraphosphatase YqeK or a related HD superfamily phosphohydrolase (YqeK) (PDB:2OGI) (PUBMED:32152217)		HD domain	1	prodigal	v2.6.3	MEDLILKIERKVKKELDQYRYMHTLGVMYTAASLAMRHQADVKDAMIAGLLHDCAKCIPGQDKIRLCKKYDIEITPIEFSNPGLLHAKLGAYLAKHEYHIENEDILQAIRSHTTGRPDMSLLEKIIYIADYIEPGRNPLPNMDLVRKLAFEDLDECLFVMLKDSLEYLNSRNIPIDPMTEKTYEFYKEVKENR
821	c_000000001698	10034	10382	f	0		J	Translation, ribosomal structure and biogenesis	Ribosomal silencing factor RsfS, regulates association of 30S and 50S subunits (RsfS) (PDB:6SJ6)	ribosome-associated protein	Ribosomal silencing factor during starvation	1	prodigal	v2.6.3	MNHAEEMARVAYRALDEKKGQNIKVIDISQVSVITDYFVIVNGTNASQVNALVDEVDEKMHKAGYSLKQQEGHGNATWVLMDYGDVIVHVFDRESREFYNLERLWRDGKEVTFED
822	c_000000001698	10430	11831	r	0		I	Lipid transport and metabolism	Phosphatidylserine/phosphatidylglycerophosphate/cardiolipin synthase (Cls) (PDB:1BYR)	cardiolipin synthase A/B [EC:2.7.8.-]	PLD-like domain	1	prodigal	v2.6.3	MRSILILIYLFIVLGVIFIERKNPTEAILWVVVLLCLPYAGLLLYLAFGSTIGIKLTAKLRTRRLNNRLKEQLKPSYSTPMLPLSSEDYAVMNFNRIYNHSVLTFYDDAKIFISGKSHYTRLFKDIEEAKESIHVEFYTIHKDVVGEHFVRLLARKAKEGVKVIVMCDYIANLGTPKSMFQDLVNAGGQVKRLKPYLTHFRSHRKVVVIDSNISYIGGMNIGKQYAGLHKKKTPWRDTQIRLTGPCAKVLESCFLSDWFCAVKKKELPDAEILAETIIHKKYTKGTFPCQFVMGGVDTEKESVKMCYMSMIRSAKKTIRIQSPYFIPDESVLDALRTAAASGIQIELMVPGVKASFFLDPVTTHYCGELLKYGAKVYKYNGYIHAKTMVIDKELCCIGSVNMDMRSLMIDDEICGVFYDNALVWKYNEIFQKDISHCEEYTLNEFQIRGRFEKLKEDFFLLFAPLM
823	c_000000001698	12001	12454	f	0		K	Transcription	DNA-binding transcriptional regulator, MarR family (MarR) (PDB:1JGS)		MarR family	1	prodigal	v2.6.3	MIDRFNLFVRSITEIYRAIHKIKIYEMSELGLKGNHVMCLFYLQEYPEGLTSAELVKHCGEDKAAVSRTLKELKEQGLIQYEDLPGQRRYRSNITLTDKGTAITAKMYEKITKSVGLAAQGYSEEERRIFYDVLVRVTENLKATVKKEEI
824	c_000000001698	12454	13747	f	0		C	Energy production and conversion	Alcohol dehydrogenase, class IV (EutG) (PDB:6AHC)		Iron-containing alcohol dehydrogenase	1	prodigal	v2.6.3	MQLFKKVYCRTYQGVLRAALPVLPYRKPIQLKKVEDIANVLKEQNKDKVLLVTDSGIRGFGLTSNLEDHLKENGILCVVYDKTVANPTDLNVEEAVALYHENDCQAIIGFGGGSSMDCAKAAGARIASPKKPLDKMEGILKVHRKLPLLFAVPTTSGTGSEVTLASVITDHETHHKYAITDFNLIPNYAVLDPEITRSLPPFLTACTGMDALTHAVEAYIGRSTTKETRHDATEAVHLIVANLREAYDNGNNMTARKNLSVAAYLAGNAFSKSYVGYVHAVAHSLSGKYNVPHGYANAVILPYVLELYGPCIHKKLAELAVAAGIATKEDHPAKAAVSFIRMIREFNRYFNIPTCISELQEEDIDALATTADREANPLYPVPRLMDAEELKGIYEMIKEENYDFAGNRNTGRKTKTILPKRENLGSAVPC
825	c_000000001698	13730	15038	f	0		I	Lipid transport and metabolism	Acyl-CoA reductase or other NAD-dependent aldehyde dehydrogenase (AdhE) (PDB:1A4S)		Aldehyde dehydrogenase family	1	prodigal	v2.6.3	MPFRVKALHRLKASIKASEEEVYEALRKDLGKSRTESYMCEIGMVYSELNYMLKHIQKFAAKKRVRTPLAQAVSHSYQLPVPKGNVLIMSPWNYPFLLTIDPLIDALAAGNTVLMKPSAYAPYTSAVLKKIVEDAFPEGLAAVIEGGRAENQALLEQKFNHIFFTGSQGVGKEVLKKAADHLTSATLELGGKSPCIVEKSANIKMAAKRIVFGKFVNCGQTCVAPDYVYCDKAISEKLRTAIVKELHKQYGKHPLANPDYGKIINKKHYDRLTAILDESNVLEGGNRHEASLKIEPSILYPCTTEDKVMEDEIFGPLLPILEYDHLEEAIAFINDRAHPLACYIFSEDQKAIKKVMDQCRFGGGCINDTIIHLATSEMGFGGFQESGMGSYHGKIGFDTFTHYKSIVDKKTWLDLPMRYQPYTKLNDKLIHMFMK
826	c_000000001698	15085	15703	r	0		K!!!T	Transcription!!!Signal transduction mechanisms	SOS-response transcriptional repressor LexA (RecA-mediated autopeptidase) (LexA) (PDB:1AY9)	repressor LexA [EC:3.4.21.88]	Peptidase S24-like	1	prodigal	v2.6.3	MSQGKISEKQQEILDYIKSQILERGFPPAVRDICKAVNLKSTSSVHAHLETLEKNGFIRRDPTKPRAIEILDDTFNLTRREVTNVPLVGHVAAGEPLLAQQNIENYFPIPVEMLPNKDTFLLKVQGDSMINAGILNGDMILVEKQETADNGEKVVALIDDSATVKTFYKEKGHFRLQPENDFMDPIIVDDLQIIGKVIGVFRFYK
827	c_000000001698	15902	16265	f	0		M	Cell wall/membrane/envelope biogenesis	LysM repeat (LysM) (PDB:1E0G)		LysM domain	1	prodigal	v2.6.3	MRQSTRTMSKGRRSRKSNTSKMNLVILALLFAIIISMICGQKFVAAHADGYGPEDYHKYYKSIVLEEGDSLWSIAKEYCNEDVQSIDSYIKEIEELNQLDSDLIHEGHGLTIAYYALEQK
828	c_000000003399	1	640	f	1		L	Replication, recombination and repair	DNA polymerase III, epsilon subunit or related 3'-5' exonuclease (DnaQ) (PDB:1J53)			1	prodigal	v2.6.3	ILSYLAPFLCGKICSVDRILSRKERIVMEYFAVIDTETTWTDRVMSIGVVIADTKEMIPKTAKCYIVDPVYKEGGMYAAKLLEHGRKNTYLGTRQKCMEDIVEMLNQFHVKKILAYNANFDKTHLPELGCFTWCDIMKIAAYRQYNKKIPDTTECFSTGKMKRGYSVEGILRMIGPDRYYCETHNAYLDAMDELSIVRLLDLDFNIYNNAIL
829	c_000000003399	715	1828	f	0					tocopherol cyclase [EC:5.5.1.24]	Tocopherol cyclase	1	prodigal	v2.6.3	MFNKHDISRDACQLIGKQARCGYDWWWHSFTGYHEVTGEEKSFFVEFFLCNPKNGGEKPTFGQLGQTPSYLMVKAGAWGEDAGQLHRFFGWKEAKVSKSVPYRIKADDCFLGENFTKGSVTVTPKEAKEHPEWMCQPGKMEWILRIDKKTAFNVGYGASKPMRILQLFEMFWHAEGMKTAYSGEVIWNGEKYLVSPEKSYGYADKNWGKDFTSPWVWLSSNDLVSEITGKRLQDSVFDIGGGCPKVGPVKLRRKLLSAYWYEGKPYEFNFSKFWTFTRTKFDCRETEDQIIWHVEQKNLMDRMVTDITCEKKDMLLVNYEAPNGKKLHNRLWNGGNGKGQIALYHKGKLVDKVRAEHVGCEYGEYCEKRL
830	c_000000003399	1958	2552	f	0							1	prodigal	v2.6.3	MFTEAELERIEEQKKMFGLDDRHEVLKFMALTALQEQAKELIRKMKNEACDIGYVTQPVHIGPEDLWVAYDSSPARFLLGREKIDKLQRIDEYAFFQYGEKGMDQKEGWYLNCELLTAKIEEDKSKKKYFVSTALTSWGEHLVKCVKSMAKKEKIQGEFSLQLLGSEFHKLRMEKQYLENIENEKVIASPVIVYKLK
831	c_000000003399	2712	3381	f	0		G	Carbohydrate transport and metabolism	Methylglyoxal synthase (MgsA) (PDB:1S8A) (PUBMED:9665712)			1	prodigal	v2.6.3	MKNNANLIVMLTEHDQTVMNAHEIFNQCKDSDALYWGFKEQPLPIDEMKELFKLMKECGKTTVLEIVAYTEKECMAGAKKAAECNCDILMGTLFFDSVNEFCKKHSIKYMPFIGNVSERPSILEGEINSIIKQAKEYLKKGVYGLDLLSYRYTGDVNELNEKIFAEIDAPICIAGSINSMERLDAVKKLSPWGFTIGSAFFQNKFGNNFLDQINTVCQYINK
832	c_000000003399	3391	3922	f	0		R	General function prediction only	Predicted phosphohydrolase YqeG, HAD superfamily (YqeG)	putative phosphatase [EC:3.1.3.-]	haloacid dehalogenase-like hydrolase	1	prodigal	v2.6.3	MLQLFYPFEYVDSVFAIDYKKLYEKGYRGIIFDIDNTLVHHGDDSNEKVDQLFKDIHQAGLQTLLLSNNEEARVQRFIKNIDTLYICDAEKPKRSGYEKAVKDLKLDRRKIVFIGDQVFTDIFGANRCRIATILVKFIRMKGETKIGKRRQLENFILSFYKKSKKYQHRIGNILVE
833	c_000000003399	3941	4769	f	0		V	Defense mechanisms	Vancomycin resistance protein YoaR (function unknown), contains peptidoglycan-binding and VanW domains (YoaR)	vancomycin resistance protein VanW	VanW like protein	1	prodigal	v2.6.3	MEKKQHKNFCDINPFCYAISENKEIIKRHVKNVARGHFAHSSTQNKLPVLVYSHSNGLIKRGKGIDPVLQENKAVNIDLACKKLNGLLIKPGEEFSFWKAIGKPTKRKGYKDGRVILQKQLKPGIGGGLCNLANSVNLLALHSPLTITELHFHSDALAMDHGKRVPFSTGTSVSYNYIDYRFKNNTDQVYQILAWCADEQLFVELRCQTDIPFSYEIIEEDHHFHKEGENYFRISKIYRNTYRKSSQELIKKELLRDNHSMVMFSHDQIPEEMIR
834	c_000000003399	5047	6061	f	0		K	Transcription	DNA-binding transcriptional regulator, LacI/PurR family (PurR) (PDB:1BDH)	LacI family transcriptional regulator, sucrose operon repressor	Periplasmic binding proteins and sugar binding domain of LacI family	1	prodigal	v2.6.3	MASIREVAKLAGVSPATVSRVMNGTANVDSEKRDRVLNAISETGFKPNELARALFKKSSKIIGVIIPNIENSFFNELANVIEEEAFENGYKLVLCNSHNNREKELQNIEMLHQMKADGIIIMTNNENISDDLQECTVPFVVLDRKIKGLGDSTSIEADNYKGGVLATRHLIECGCENIVCMRGPQRFSSGQQRFKGYQDVCSEYKLTERWIDCDYDYEAGMKAAEEIIKQYPDTDGIIAANDMAAIGAYKVLNKKGYKIPEDIQIIGFDNIRLSKLFVPEFTTISQPIAKMGAKAVQIIISEVEGKNYEKENILDVELIQRETTKVKRRKNEKERNS
835	c_000000003399	6038	6440	f	0		G	Carbohydrate transport and metabolism	D-ribose pyranose/furanose isomerase RbsD (RbsD) (PDB:1OGC)	D-ribose pyranase [EC:5.4.99.62]	RbsD / FucU transport protein family	1	prodigal	v2.6.3	MKKKGILNSDISRVLSYMGHTDTIAVGDCGLPIPDEVERIDLALTFGEPGFMKTLETVVSDMKVEKIILAEEIRTMNPKIEAEVHKLFEGENVEVEYVSHNELKQKTHQCKAVIRTGETTPYANIILQSGCIF
836	c_000000003399	6473	7958	f	0		G	Carbohydrate transport and metabolism	ABC-type sugar transport system, ATPase component (MglA)	ribose transport system ATP-binding protein [EC:7.5.2.7]	ABC transporter	1	prodigal	v2.6.3	MNVEMKDINKSFGSNKVLKDAAFTLKDGEIHALMGENGAGKSTLMKILTGVYTKDSGVVKVDGKEVTYKNPQEAEKAGIVFIYQELNVLFDLTVEENLFMGKEITKGFGVCDKKAMRAKAQEIMDKMGVKIPVNRVMSELSVGQQQMVEICKALMADAKVLIMDEPTAALTQSETKVLFEVIESLKKKGVSIVYISHRMEEIFQLCDRITVLRDGAYVDTRNIKDITMDDIVQMMIGRTIGERYPKREVKIGEEVLRVEGLSSGNLFHNVSFSVKAGQVVGVSGLMGAGRTEIMQAIFGNIPLDEGKIFIEGKEVKIKNPAQAIKAGIGFITEDRKTEGLLLDKSISENIQIANLSSISDRSVISNAKKDELVKRGIEEFHIKCFGPDHECNNLSGGNQQKVVLAKWVYTNPKILILDEPTRGVDIGAKKEIYTIINELAANGVAIIMVSSELPEVLGMSDEIIVVHEGKVTGIISSEEASQASVMTLATGGNR
837	c_000000003399	7957	8941	f	0		G	Carbohydrate transport and metabolism	Ribose/xylose/arabinose/galactoside ABC-type transport system, permease component (AraH)	ribose transport system permease protein	Branched-chain amino acid transport system / permease component	1	prodigal	v2.6.3	MEMKKKNVGAYVSEYAAFIALVLLALFLGIISPEFRTMGNFLNLLRQATFNGLIAIGMTLVILSDGIDLSVGSTFALSAIICAELLVKGFPAALAIAIALVSGLLLGTVSGILVTKGRLQPFIATLITMTAYRGLAMIITNGKPISRLASNIESESGAFLFKVFGKGNLAFGPDNMFRIPIPAIILVVALVIFWFVLTKTTFGRKIYATGSNEKCANLVGVNTAKTRIIVYGISGFMAALAGIIMISRVDSAQPVLGTGFELDAIAAVALGGTSMSGGRGKIAGTFAGVLIIAVLNNGLNILGVSTYYQEVIKAIVILIAVLSDRKR
838	c_000000003399	8958	9891	f	0		G	Carbohydrate transport and metabolism	ABC-type sugar transport system, periplasmic component, contains N-terminal xre family HTH domain (RbsB) (PDB:1BA2)	ribose transport system substrate-binding protein	Periplasmic binding protein domain	1	prodigal	v2.6.3	MKKLVAFILSLVMMTGVLTGCGIVIDGEGGNASTEIVGSGKIGLSISTQNNPFFVSLAEGAKAAADEAGVDLTIVDAGDDATKQVSDIEDLVSKQVSVIIVNPVDSDAVSGAVQTAINQGVKVISVDRVVNDVEIDCQIASDNVAGAEMATQFIVDTLGEGVNVAELQGITGASAAIDRGKGFHNIADEKLVVKASQTANFDRTEGMSVMENILQANGDIQAVFAANDEMALGAVEAITGAGKNIIVVGFDATDDAIASIKEGKMSATIAQQPELIGSTAIENAIKLIKGESIPKSIPVEVELITKDNAK
839	c_000000003399	9917	10427	f	1		G	Carbohydrate transport and metabolism	Sugar or nucleoside kinase, ribokinase family (RbsK) (PDB:2QCV)		pfkB family carbohydrate kinase	1	prodigal	v2.6.3	MKILNIGSLNIDYVYEVDHIILPGETEATGARNTFLGGKGINQSIALAKAGAEVYHAGLIGEDGQMFIEACREYGVNHDFIKQVDGPSGHTVIQIDKNAQNSILLFGGANQKFTKEYVDEILASFEEGDYLLLQNEVNLLSYMVDEAYKKGMKIALNPSPFNEKLNDVDL
840	c_000000012332	35	1220	r	0		V	Defense mechanisms	CubicO group peptidase, beta-lactamase class C family (AmpC) (PDB:1BLS)	D-alanyl-D-alanine carboxypeptidase [EC:3.4.16.4]	Beta-lactamase	1	prodigal	v2.6.3	MDFTNLKGFLDHMAQEITPGNAIVVYKGNEKIYEYASGYSNLEEKIPMTGKEMFNIYSCSKITTVTAGMQLLERGKILLSDPLYEYIPEFKKMTARTITGELTRARRPITLENLFTMTAGFFYDYDTPGFKKAREVTNGHMDTVETMRCIAEDPLWFSPGEKWQYSICHDVLAAVVSIVSGQKFRDYVKENIFDPLGMKDITYHPTEETLKRTADQYLYVVNGKHNHDLVNAKKRGKEGHFENIGKSVGYDIPFILGDEYDSGGAGIITTPDEYVKLLDALANRGVGATGERILSPAAIDLMRRPHLTDTQKPYFNWNQLKGYGYGLGVYTHVDPALSNLLSSTGEFGWFGAAGAAAIMDANLGMSAFYVQHVLNPSEDYYITRLRNALYSCMD
841	c_000000012332	1408	3355	f	0		V!!!F	Defense mechanisms!!!Nucleotide transport and metabolism	Na+-driven multidrug efflux pump, DinF/NorM/MATE family (NorM) (PDB:3VVN) (PUBMED:29915058)!!!Cytidylate kinase (CmkB)	uncharacterized protein	MatE	1	prodigal	v2.6.3	MDTLQEFGTEKISKILLRIAPPVMFAQLIQALYNIVDSLFVGRYAESGLTALSIVYPIQLLMIACGVGIGVGINTVMAAKLGVGNQKESNEYAGVGTPLILCVWFLFALIGWFGMPFYARMSSESPEVIQGIVTYGRIVCVFSFGLFLESVWTKVLQAEGNMKTPMYAQIIGALTNIVLDPLLIFGMFGLPEMGIAGAAVATVVGQIMAAVVVFRKGFRKSPARSLYAGHIKKIFHLGIPNILMQSAYTFYIFGLNMILATFSDQAVTALGLYYKWQTFFFIPLNAMTTCIVPVISYNYAAKNLDRCKKTLTTSILFGLTFMAVGTLCFIFLPVPMLKVFTADPVVIAIGEYGFRFIGVSFIPIVTALIFPVFFQAIGSAMKSSILTIIRTVVLFVPLGYIFAKFGLEWFWMTFPVTETLTTAAGFYYYRQFLKKPYAYEKEEKSNEVLETIRPSHPGVIITIAREHGSSGKQIGKVIAERLGIPFYYKEMTALAAQESGLDKEFISDINKNSPDRLYDLYLSTQVVQHAVVAQYKIIKKIAESGSCVIVGRAADYVLKDHKDVIKIFIYASEEYKMKRVMEVYHDTKEEAVENIRRSDNARAAYYENISGKVWGDRHCYDLMIDSSCGVEKSAECILQYIKGREMRG
842	c_000000012332	3466	4366	f	1		T	Signal transduction mechanisms	Serine/threonine protein phosphatase PrpC (PTC1) (PDB:6IHL)	PPM family protein phosphatase [EC:3.1.3.16]	Protein phosphatase 2C	1	prodigal	v2.6.3	MKHRIESAVSTNVGKVRKNNEDNYYLNGQIRRHVDILEDHVYSESCDRCFLAAVADGMGGEAFGEEASLLAVKGLHSCKIKKVIRTAAKDVRHMNDLVCKMMKKNDGIRIGTTLVSLYIDHGEAVFCNLGDSRGYLYRDGKLTLMTVDHNRATQMVEMGVLTPEEAIHHPSRHELTKHIGIFEEEMVIEPTFSEKMEVEDRDVFLLCSDGLNDMVTDEEICECLEKVPDVEDAANKLVELALEHGGKDNVTVLVSKVGGDDGPVYEEFGENEGNEWFESKWTLFILIFMLVSVVIWYFYK
843	c_000000000166	2	3623	f	1	GH73.hmm	M!!!G	Cell wall/membrane/envelope biogenesis!!!Carbohydrate transport and metabolism	N-acetylmuramoyl-L-alanine amidase (AmiC) (PDB:1JWQ)!!!Glucan-binding domain (YG repeat) (PDB:1H09)	N-acetylmuramoyl-L-alanine amidase [EC:3.5.1.28]	Choline-binding repeat	1	prodigal	v2.6.3	MIRMKRTLAFVLSAMLCFGAVPMQPVHAQESETVQGEGSDLLTSDSKSSNSELNETQGGENEVKQKPEVKYVFVNSPEISSFEEQNIVVGWDESAGSIEAMTLKVEDEESYVSTLYPSNRNGNTFLFSEIFETGGYRLTGATVTTEDETFEVDFSDAGVEAYFGVDKEYAEDYKSEHFQMEPVASEDQLASSMTGVVSGDDAQPENVEENIDQAFNEQVMPTTFGLNPETYGVKGKLVIVLDPGHDSSHGGARANNVKEEEAVLEIAKYCRDELSTYHDVIVYMTRETAECPFPETIGVKGGNIIDIQKRVEWAASKGADAFVSFHLNSANSSKARGAEVYYHSQNSDGKELAQEIENELASLGLYERGIKINDDYAVVSASQEHGFPGIIIEHAFLTNQGDVNGCLNTDSGLKMLGIADANGIAAHYGLSKDGSSGWQEDSKGFKYCKNGEYIKNQWADIYGGHFYFDEEGYRCTGWKTIDGKRFYFDQDGIMNTGWQLVDGKWYYLNYYDGAVTGWLYLSDGWYYLDNTGAMQTGWINLNGKVSYCQDSGRMVKGWQDIDGKTYYFDASGYMVKGKQTIDGLEYVFDEKTGVLTSEKGTKPHEAGWAYENKIWYYYNTEGKKLTGWNWIDSTWYYMNSKGEMQTGWLEEGKNKFFLSSSGAMCTGWQNINGSWYYMNESGYMLRGWQYIGGYWSYLDENGKMLKGWQKIDGYWYYLDGSGYLLRGWQYIGSHWFYMNERGEMLTSWQYIDGYWYYMDGNGYMLKGWQKIDGYWYYLDGSGCLVRDWLYLNGTYYFLDRNSGIMQIGLHWIDGSYYYFDPSGAMVDNPNLNKNGWFYEDGYWYYYSTGKKLTGWEYIDGHWFYMNGRGEMLTGWQYIDGYWFYMNGSGYMLRGWQYIGSHWFYMNERGEMLTGWQYINGAWYYMNESGYMLRDWQYIDGSWYYLNESGEALKGWQVIDGEKFYFDSNRALCRGWLEIGMRRYYMDDITGAMYTGRHMIGKESYYFDLEKGFVTDDPLVEKHTVLGTSTVTEEMLVNYYNSKNKTYPKEKLEVGGAPTINDFAKIVIEEATAENVKPELVFCQAMKETGWFKFGGSVKIEQFNFSGIGAVDASAEGADFSVYGKDGVRMGIRAQVQHLKAYADPTITSEGLKHECVDPRFKYVTKGCAEYIEWLGAKENPNETGWATSADYGRSILKMMDDLEKNF
844	c_000000000166	3829	5782	f	0		M	Cell wall/membrane/envelope biogenesis	Lipoprotein-anchoring transpeptidase ErfK/SrfK (ErfK) (PDB:4LZH)		Choline-binding repeat	1	prodigal	v2.6.3	MKKAIAGLIIASILFGTNISPVFAADDNMVGQQQNEVDEKSTTETGTDQDLNLDQDLDQISNTDLDQDLSGGTADDSISSDEKEQVVVPTTNEPPSPGQGQWCCNSTGWWYQFEDGTYYTNTKAQIDGQTFKFGPKGYMITGWDEDKESGDWSYYNGSGYMLKGWQWIGHSWFYLDENGVMLTGVQTIGGSTFAFESWGGMIIGWLYLDDAWYYFNPSGYMLTGWQYIGGQWYYMNESGKMLKDWQYIDYQWYYFDGSGHMLRNWQYIDGAWYYFNESGHMLRSWEYIDGYWFYLGENGRMVKGWQNIDGETYYFDGSGYMIRGWLLLGGTYYYFDGNGHMVTGWLNESGKEYYLESDGHMVTGSYTIDGEEYYFTSSGALKAGWSLIGNEWHYTAGNGKDATGWKYIDGSYYYFNSNGVMQTGWLNLDGTWYYLTGSGSMQTGWLYLGDTWYYFYNSGAMATGWVYAGGLKYYFYGSGAMSTDVSGLVSGPYYLSVNRSQNTVTVYAWDETMQGYIIPVKAMLCSAGGSATPLGTFTMSTQYRWHQLYGAVGQYCSRITDHVLFHSVPFTRMGDIYSLMRGQYNRLGTTASAGCVRLSTGDAYWVYSNCRTGQTRINIYDGYNPGPFGKPHLTPIPYNQSWDPTDPAFN
845	c_000000000166	5883	7443	f	0							1	prodigal	v2.6.3	MKSIKKFLGAILAVCLVVSTFSITAHAADGAIYFTDLETKVGDMFTVTGTVTTGGDVIGNVTVAVQYDTTYMNFIEGDGVTVDSAGNLTYTGAGDGSSSKLKFDMTFQAIAEGSTRIEQGQATVTNNRNSTISCEAGFADIEVGEGDPSKIIQQEPEIPATGETTGLTINGEAYSFSDAFSEQEIPKGFSISEMTYEGQTYKCIYQPVSNIYAAYLLNPEQKGEFYLYNENDNLFYPLEEIMISETSSIVVLNDSNEVKLPKKYTETAIEINGTEYPVWADPAHEGYYVFHVLNSAGEKAFYTYDSEDHTYQRTEIPTEKETTEKEKSKLDQLLEVGNEYLIWILVGAGCLIVILLVFLIVISIKLRHRNLELDDLYDEYGIDLDGSNKTTKKSKKAPQVRKAPKDDDDDDFENWDTYADDEDDYFNDEDDEYEYEDEGQYTDNNDYEYEYEEKVTNNDYKVDETDDLADLRADFGQMPSSNGGFDEFYDDDEFEEDFLEARPRKRNMNDTFEMDFIDL
846	c_000000000166	7566	8892	f	0		O	Posttranslational modification, protein turnover, chaperones	Periplasmic serine protease, S1-C subfamily, contain C-terminal PDZ domain (DegQ) (PDB:2HGA) (PUBMED:29686141)	serine protease Do [EC:3.4.21.107]	Trypsin-like peptidase domain	1	prodigal	v2.6.3	MDEYSYNGPGSSYTTNTAQPEQAQNQSGPQDPLGSNEPEQPKKTKEKKPKKHFMKKVMGVIGIALVFGIVAGLAFQGTNYLVGKAFGTGGDGKVENTKTVDNAKLMTSKSTVTSDISDIVDNTLPSIVSITNMSVQQVKNFFGGIIEEPSESAGSGIVISQNDTELLIVTNNHVVEGGDTITVTFGNEEAVEAQIKGTDAARDLAVVAVSLADIPDETLEYVKVATLGDSDTLHVGEPAIAIGNALGYGQSVTSGIISATKREMDGFDGAYIQTDAAINPGNSGGALLNANGEVIGINSAKIANTPVEGMGFAIPISDAKDIIQVLMNKETRSKVSDEERGVIGIVGYDVTEEVVELYDMPMGVYVSEVVEDSGAEKAGIVKGNIITGFDGSSINGMQSLQSQLEYYKAGETVNITVSVPTSEGGYKEEEREITLSRKEGQ
847	c_000000000166	9010	10012	f	0						BspA type Leucine rich repeat region (6 copies)	1	prodigal	v2.6.3	MRIAYRLKNDEVEVLRVWSHEDCVVIPKMIDNRPVKYIAPYAFSDHMDSETLKKEVLFFESKDHVEDGSVLRCGGRIRKIHLPLTVCGIGNYAFYGCMNMTLFHGTDRIIRMGSGVFTGCRLKEIRIDFYDGEKSCLKEILTDIRYQIIAYLNYMDADTGECKREQKILFPEFYADAVENTPARIVETHYYGSGGEYRECFYRRELDFNKYDKVFALSGARDMEKVTSAVALMRLKYPYKLSEKSKENYTEYVRHNLIEIMGYLMDAEEENEEFFSEIPVQMILFLCKENLLDERSWKILVEEAGQRQLTEILSILMNEGEKFRKKSSKRFAL
848	c_000000000166	10028	11369	f	0		R	General function prediction only	Predicted metal-dependent peptidase		VWA-like domain (DUF2201)	1	prodigal	v2.6.3	MQELEEQLEEIGKEILILSRNELYLHMRFMDVALSCMGYRMDPNMVNAGTDGWNIYYNPRELGGLYKKSRVDANRLYLHMVLHCIFRHMLHRAGKDKILWTIACDIVTESVIDEWKLRCVRKAMSWYRQETYRKLKKKYKVLTAERVYQVLDDYGLNDQERMKLIMEFHIDDHSYWPEDEDQNKKSELNQRWKNISEEMQTDMETFSKEASAESGHLLGQIRVENKERYDYREFLRKFAVLKEEMTVDDDSFDYVFYSYGLRLYKNMPLIEPQEWKEVSKVEEFAIVIDTSMSCSGELVKMFLEETYGILSENESFFKKVNIHIIQCDDKVQSDRKITCDKELKEYMEHLELVGEGGTDFRPAFEYIATLMQEKQFMNLKGVIYFTDGQGIFPKKMPPYQTAFVFMDEDGAKEVEVPPWAIKLTIDEEDLIQNEHKKSETRSKELD
849	c_000000000166	11325	12873	f	0		R	General function prediction only	MoxR-like ATPase (MoxR) (PDB:2R44)		ATPase family associated with various cellular activities (AAA)	1	prodigal	v2.6.3	MNIKRAKQEVKNSIEAYLLKDEHGDYLIPSVHQRPVLLMGPPGIGKTQIMEQIAEECKIGLVAYTITHHTRQSAIGLPFIRTKEYGGKEYSVTEYTMSEIIASVYDKIEETGLKEGILFIDEINCVSETLAPTMLQFLQCKTFGNQKVPEGWIIVAAGNPPEYNKSVREFDVVTWDRIKRIDVEENFEVWKEYAYKAQVHPAIISYLDLKRDHFYKMENTVDGRLFATARGWEDLSRLIYAYERLGKKVDREVVHQYIQHTKIAKDFANYLELYRKYQKDYGLKSILDGKIEKDTLEKLRYASFDERLSVVGMLVGKLSEQFKKAYEKDFFVEELYARMLKCKEIFENNDFVVVTEILAQESQKIQEENEKLKKNVGQQKQQFYRMEAVKNQLEEWTIRLAKRRASSSDQFEFLKGYFEEEVKKLDEVCDETLLMLNNAFYFMEQAFGESQEMVVFVTDLNTNFYSIAFLKDHDCEMYNKYNKGLLFEQRHQDLSAKLDAVENNVDVLSDRLVDN
850	c_000000000166	12956	14237	r	0						2-cysteine adaptor domain	1	prodigal	v2.6.3	MKCPICKNDLEIKSKKVGESVDGEAIYNEFAICHDCKKQWNLDKHREKAKAAEAAHEIQEIDEVSKKKKKKHSHHEADQSIEAKKEEIPADSESSRPKKKKHAPHASHVAAASSAVVAEEAVKEAAHPTSKDHPAEHEPAKPNKKKRPVNPETGEPMKRKRPVNPETGEPMKKKHPVEHDAAEPNRKKRPVNPETGEPLKKKHPVEHDETEPNKKKRPVNPKTGEPMKKKRPVDPETGEPIRKKHPATNDTAEPVKRKKRPVDPETGEPIRKKHPATNDTAEPVKKKKRPVNPETGEPIKKNHPVANDTAEPIKKKKKVKPAPKAMEDSVEEFSEALENSYTERPVKKRHSHLEADEFDEKQTYSNIPPQHLREKRENEMRENYQNMLEEDDDEEESGGIGKVILTILIILIIIAIGFAAYWFFFR
851	c_000000000166	14461	14893	f	0		K	Transcription	DNA-binding transcriptional regulator, MarR family (MarR) (PDB:1JGS)	MarR family transcriptional regulator, repressor for mepA	MarR family	1	prodigal	v2.6.3	MRERTTIGFLIKQINNVYEKDFNQILKSIGITSSQCEVLDYLFHSSEEEITQRDIEKHLNLKNPTVTGLLKRLDEKGFILVVPSTTDKRCKNIFLTEKAYDIQKKMEAGRKKSDRALTRGMNKKEIRALEKALEKVLYNISEP
852	c_000000000166	14916	15765	f	0		F	Nucleotide transport and metabolism	Thymidylate synthase (ThyA) (PDB:1AN5)	thymidylate synthase [EC:2.1.1.45]	Thymidylate synthase	1	prodigal	v2.6.3	MSNADKIFINMCRDIIDNGTSTEGEKVRPHWEDGQLAYTIKRFGVVNRYDLRKEFPAITLRKTGIKSCTDEILWIWQKKSNNIHELHSHIWDSWADKEGSIGKAYGYQLGVKHQYKEGMMDQVDRVIYDLKNNPYSRRIMTNIYVHQDLHEMNLYPCAYSMTFNVTKEKGSDKLILNGILNQRSQDVLTANNWNVCQYAVLLHMLAQVCDMKAGELVHVIADAHIYDRHIPMIEELISRPTHPAPKFWLNPDVKDFYDFTPDDVRLDDYITGPQIKNIPVAI
853	c_000000000166	15784	16270	f	0		H	Coenzyme transport and metabolism	Dihydrofolate reductase (FolA) (PDB:1DDR)	dihydrofolate reductase [EC:1.5.1.3]	Dihydrofolate reductase	1	prodigal	v2.6.3	MKLIVAVDNNWAIGNQNKLLVSIPADMKFFRQTTTGNAVVMGRKTLESFPQGQPLKNRVNIVLTKDPSYEVKGAIVVHSVKEALEEVKKLDCEAYVIGGESVYRALLPYCDTALITKIDHAYEADTFFPNLDEDPQWVLTGDTEEQTYFDLEYIFTRYEKK
854	c_000000000166	16657	18385	f	0		E!!!H	Amino acid transport and metabolism!!!Coenzyme transport and metabolism	Acetolactate synthase large subunit or other thiamine pyrophosphate-requiring enzyme (IlvB) (PDB:1BFD)	acetolactate synthase I/II/III large subunit [EC:2.2.1.6]	Thiamine pyrophosphate enzyme, C-terminal TPP binding domain	1	prodigal	v2.6.3	MKKISGNQLLVKALREEKVDVLFGYPGACTVDISDEIYKQDFTKVILPRHEQALVHEADAYARSTGKVGVCLVTSGPGATNLVTGLATANYDSVPLVCFTGQVARHLIGNDAFQEVDIVGITRSITKYGVTVRNREDLGRIIKEAFYIARTGRPGPVLVDLPKDMMAELGSADYPDSVNIRGYKPTTSAHIGQIKKAIKMISRAKKPLILAGGGVNIAHAGKAFTRFAETLNVPVVTTIMGKGAIASDHPLYIGNLGMHGAYASNMAVSECDVLFSIGTRFNDRITGKLHEFAPHAEIIHIDIDAASISRNIKVTIPIVADAGDALDKLNQYIKPCETTEWLKRIDEWKKEHPLKMRKKGKLMQAEDILHTINRVFAEDDTIVVSDVGQHQMFVSQFIEVNERTRVFMSGGLGTMGYGFPGAIGAQIGNPDSTVIAISGDGGMQMNIQEFATAVLEELPLILCVFNNTYLGMVRQWQKLFYGKRYSMTDLMAGAATRRGEERPPQYVPDFIKLAESYGAKGIRVTKIEEIESAFEEAKKNRKEKVPTLIEFLLSPEDLVYPMIQPGGTLEDMIIG
855	c_000000000166	18398	18908	f	0		E	Amino acid transport and metabolism	Acetolactate synthase, small subunit (IlvH) (PDB:2F1F)	acetolactate synthase I/III small subunit [EC:2.2.1.6]	AHAS-like ACT domain	1	prodigal	v2.6.3	MENTIKKRWISLFVENQVGVLSKITGLFSGKCYNLESLTVGITEDPTISRMTIQTNSDDETYEQIKKQLNRMVEVIKVIDFTEVSVIMQELMFIKVKNCTPQDKTELFQIAQTYQARVRDYGNDSILLEFVHAAHKNTSIIEFLKSEFRSIEVVRGGSVGIEAITLPRR
856	c_000000000166	19016	20042	f	0		E!!!H	Amino acid transport and metabolism!!!Coenzyme transport and metabolism	Branched-chain amino acid aminotransferase/4-amino-4-deoxychorismate lyase (IlvE) (PDB:1A3G)	branched-chain amino acid aminotransferase [EC:2.6.1.42]	Amino-transferase class IV	1	prodigal	v2.6.3	MEKKQIDWGNIGFSYIQTDKRYVANYKDGAWDEGCLSSDATVVLNECAGVLQYAQTVFEGLKAYTTQDGKIVMFRPDLNAARMADSARRLEMPVFPEDKFIDAVVQTVKANAAYVPPYGSGATLYIRPYMFGTNPVIGVKPADEYQFRVFTTPVGPYFKGGAKPIVIKVSDFDRAAPNGTGHIKAGLNYAMSLHAIVKAHEEGYAENMYLDAGTRTKVEETGGANFIFITKDHKVVTPKSNSILPSITRRSILYVAKEYLGLEVEEREVYMDEVPEFAECGLCGTAAVISPVGKIVDHGKEICFPSGMDEMGPITKQLYETLTGVQMGRLEAPEGWIKVVE
857	c_000000000166	20119	20947	r	0		P	Inorganic ion transport and metabolism	Formate/nitrite transporter FocA, FNT family (FocA) (PDB:3KCU)		Formate/nitrite transporter	1	prodigal	v2.6.3	MGTILSPKEITENFVQTGVVKVSRPTGYLIVTGILAGVLIALGSAATNTATYGFQEPWITRTICGLLFPFGLGMVIVMGAELFTGNSLILITVLNKKCTVLQMLRNWVIVYFANLLGSIIIAAGCVFGGQLNYSNSQLAVSTMKIAAAKCTLPLSGSLILGFFCNFLVCLGVLMAMSAKDTFGKIIGAFLPVCYFVICGFEHCVANMYYIPAGLFAKTNPEYVSLALKAGVPLEDLTVSGFLFGNLLPVTIGNILGGAAIALIMWYCHLRTSPHQ
858	c_000000000166	21126	22533	f	0		I	Lipid transport and metabolism	Phosphatidylserine/phosphatidylglycerophosphate/cardiolipin synthase (Cls) (PDB:1BYR)	cardiolipin synthase C [EC:2.7.8.-]	PLD-like domain	1	prodigal	v2.6.3	MKKIKYVVFLILGILAYLVLGAVFPYIHQPDVSEQTKADFKKRDFYGDDQEGETAKIVWDNEDALESRIRLIEHAKKSVVVSSFEFHADTSGKQVMAALQAAADRGVEVRVIADGFPAILSMVGNEYFRALQETENVEIRLYNPVRILKPWKLMSRLHDKYLIADDEAYIMGGRNTFDFFLGNQDSHKNYDWDVLVYCGDSKEPSSTQLLEYFDSIWSLKDSKDYGREWFQAGKKKTKKADQELRELYQSMHEDKPDWFVPIIDQDLVPIQSVELLSNPINASMKEPVLFYEMTELMSMAKEELNFHTPYLICNDWMLERLEAICDGDAYVTMMTNSVANNGNPFGAMDYEQHKEEILKTGVHVKEYDDGISYHGKCANMDDDISIVGSFNWDMRSAYLDTEMMLVVHSKELNAQLRRVMNGYEENALTVVDMEESIAPEGVVPQKISDKQRKKMNLIRFVGWARFLM
859	c_000000000166	22590	23922	r	0		P	Inorganic ion transport and metabolism	Mg/Co/Ni transporter MgtE (contains CBS domain) (MgtE) (PDB:2YVX)	magnesium transporter	Divalent cation transporter	1	prodigal	v2.6.3	MNKEILMELLQNKEYKAVRSVLNVMNAVDIAILLSELEDKELALAFRLIDKEKAADVFAEMDSSMQAYLVKVFTEKELREILDDLYMDDTVDLLEEIPANLVTRILENVSREKRDQINILLNYPEDSAGSIMTTEYVGLRRGTTVAQAMQNIKRTGIHKETIYTCYVLDSRKLVGIVSAKDLMTMDDDMTMEELMETEIISVKTHTDKEEVARLFSKYDFLAVPVLDEGDRMVGIVTVDDAMDVMVDEATEDMTKMAAMSPSEKTYFDTSVFEHAKNRIPWLLILMLSATVTGLIISKYEQAFQALPILVGFIPMLMDTAGNCGSQSSTLVIRGIALDEIHFKDLFKVMYKEFRVSLIVGLILALANGCRIYIMYHDFSIALLIALSLMITIMLAKFIGCTLPLLAKQIKLDPAIMASPLITTMVDTCSIIVYFNIATHLLNI
860	c_000000000166	24155	24932	f	0		H	Coenzyme transport and metabolism	Ubiquinone/menaquinone biosynthesis C-methylase UbiE/MenG (UbiE) (PDB:4OBW)		Methyltransferase domain	1	prodigal	v2.6.3	MEAYTGFAYVYDTFMDNIPYEEWSEYLIGLLKEYGVEDGLLLDLGCGTGNMTELLARRGYDCIGVDNSEEMLEIAMDKRVESGLDILYLLQDMREFELYGTVRAVVSICDSMNYILDRDELVEVFKLVNNYLDPNGVFIFDFNTRYKYEEILGDRTIAENRDECSFIWDNYFYDEEGVNEYDLSLFIKEEKDLYRKYQETHYQKAYRVQEMIDAVKASGLEFVTAYDAFTHEPPKEDSERVYIVARENGKITQYQNQK
861	c_000000000166	24959	25838	f	0		O	Posttranslational modification, protein turnover, chaperones	Redox-regulated molecular chaperone, HSP33 family (HslO) (PDB:1HW7)	molecular chaperone Hsp33	Hsp33 protein	1	prodigal	v2.6.3	MKDYMIRATAGNGQVRAFAATTRNLVEEARQRHNTSPVATAALGRTLTAGAMMGAMMKNDSDVLTLQIKGDGPIGGITVTADAKGNVKGYVNNPDVILPPKNGKLDVAGAVGIGLISVIKDMGLKEPYVGQTILTTSEIAEDLTYYFAESEQVPSSVGLGVLMEKNNTVRSAGGFIVQVMPFVTDEVVAKLEENIKKISSVSKMLDDDHTPEQMLEKVLEGLDPEINDKMDTQFYCNCSHERIEKAIISIGKKDITEMINDGKDIEVKCHFCNTGYTFTVEDLKGILKYAKK
862	c_000000000166	25849	27754	f	0		H!!!C	Coenzyme transport and metabolism!!!Energy production and conversion	NH3-dependent NAD+ synthetase (NadE) (PDB:3HMQ)!!!Omega-amidase YafV/Nit2, hydrolyzes alpha-ketoglutaramate (Nit2) (PUBMED:28373563)	NAD+ synthase (glutamine-hydrolysing) [EC:6.3.5.1]	NAD synthase	1	prodigal	v2.6.3	MDQGFVKVASVTPDLRVADVKYNCECIGNEIKSAKEKGARIIVFPELCLTGATCGDLFGQEILLKEAKKALSKLKDETKGYEGLAFVGLPLAVKGSVYNVCAALSDGKILGFTTKENPVTYENNSWARQFSKGNSDNETILFDKEEVLIGSKMIYRAENMPDLSVAVLFEDDLQYSGVKSEELANAGAVVFAVCAASPERIGRREYKKEWMKIKSGELKAAMIYANAGNGESTTDSVYSGLRLIAENKEVLAESDPFENGMELSEIDVFQLASERQKSKRDFKKDIDTVLFKVKEGRTTLTRKVKKSPFIPENAEELKNRCRDIFLMQAMGLKKRLEHAHAATAVVGISGGLDSTLALLVTTRAFELMGKDKKDMIAVTMPCYGTTNRTYQNACLMSKKTGATLLEVPIAKAVDIHFEDIGHEKEVHDVTYENSQARERTQVLMDIANERNGMVIGTGDLSELALGWATYNGDHMSMYGVNGAVPKTLVRHLVKYYAMNCADEELKTVLLDVLDTPVSPELLPPKDGAIAQKTEDLVGPYELHDFYLFYLLRYGFTPSKVYRLACYVFEGEYDKETILKWLKTFCRRFFVQQFKRSCIPDGPGIGSVSISPRGSFMMPSDACSQLWLADLENVK
863	c_000000000166	27871	28225	f	0		R!!!O	General function prediction only!!!Posttranslational modification, protein turnover, chaperones	Predicted DNA-binding protein, UPF0251 family!!!Predicted Fe-Mo cluster-binding protein, NifX family (NifX) (PDB:1EO1)	uncharacterized protein	Protein of unknown function DUF134	1	prodigal	v2.6.3	MSRPRKCRRVCCLPKIIEFTPVNGETSNTEIVLSIDEYETIRLIDKEGLSQEECGVQMDVARTTVQQIYMSARKKIADALVDGHTLKIMGGEYRLCDGEEHMHICGKCCMHKRCEET
864	c_000000000166	28275	28632	f	0		O	Posttranslational modification, protein turnover, chaperones	Predicted Fe-Mo cluster-binding protein, NifX family (NifX) (PDB:1EO1)		Dinitrogenase iron-molybdenum cofactor	1	prodigal	v2.6.3	MKIAIPVDDNKTDICVSFGRTPYFMFYDLDTDQTEVLENPAAEAAQGAGLKAAQFMVDQKVDVLITVRCGENAAQVMKAADIRIYKSNGNKAISNVKDYKEKKLVILERFHAGFHGVR
865	c_000000000166	28628	29462	f	0		R	General function prediction only	MinD superfamily P-loop ATPase, contains an inserted ferredoxin domain		CobQ/CobB/MinD/ParA nucleotide binding domain	1	prodigal	v2.6.3	MIVAVLSGKGGAGKTFVAVNLAVAAKESTYIDCDVEEPNGRLFFKPVGIEEEAVYTKLPTFNEELCKGCRKCVDFCRFNALVYIGNKPMVFPEVCHSCGGCKIVCPNGAVSEEERQTGHVESGWHDKIRVVTGELNLGESSGVPVINKAISHADPQGVTIIDCPPGSACPVVESVDGADYCVMVVEPTAFGFHNFKMVYELVSLLHKPCGVVINKMDEVYEPLEEFCRENHIPVLLRISYDEKTAKLCSMGKIVSEEDPSYAEMFQGLLTRIGGALS
866	c_000000000166	29458	30325	f	0		R	General function prediction only	MinD superfamily P-loop ATPase, contains an inserted ferredoxin domain		CobQ/CobB/MinD/ParA nucleotide binding domain	1	prodigal	v2.6.3	MKTLLVLSGKGGTGKTTTTASFLQFSKAKAAADCDVDAPNLHLVADFEEEPEVEKFYGSEKSSIDPAKCIGCGKCMEACRFGAIRENDGVFSVADYACEGCGVCEAVCPCQAVSLKEDQAGTMKLFKKDKVFSTAKLRMGRGNSGKLVTQVKKNMNQAAKDADLAIIDGSPGIGCPVIASVSGVDLVLVVAEPSISGINDMERILNTADILRAKTVVCVNKYDTNKEKADEIERICRENDIPFMGKIPYDKKAAVAANSGHSLADYDCPARDALYEVYKNTMEIMGKI
867	c_000000000166	30345	30702	f	0		O	Posttranslational modification, protein turnover, chaperones	Predicted Fe-Mo cluster-binding protein, NifX family (NifX) (PDB:1EO1)		Dinitrogenase iron-molybdenum cofactor	1	prodigal	v2.6.3	MKIAVAAMGTEIAVHFGHCENFIIFDTEGGKITAQNSVPNPGHKPGFLPNFLGDMGVEVIVSGGMGGGAVDIFNERNIEVILGAQGDAKAAVEAYLRGELESTGSVCHNHEFEHEGEC
868	c_000000000166	30772	31063	r	0		S	Function unknown	Uncharacterized conserved protein YrzB, UPF0473 family (YrzB)		Protein of unknown function (DUF1292)	1	prodigal	v2.6.3	MSKNEDNIMDTGEATIITLSTEDGDEMPCVPLTIFDVGDKSYMALLPVDGDDEDVILCHFYEEDGAPTLDNIDSDEEYDMVENAYFEWLDEQDYDL
869	c_000000000166	31128	31809	r	0		J	Translation, ribosomal structure and biogenesis	Ribosomal protein S1 (RpsA) (PDB:4NNH)	small subunit ribosomal protein S1	S1 RNA binding domain	1	prodigal	v2.6.3	MNEEKLLDNATSMADLEEHFDDANPWNIVKDYMDKGTVLHVTVDGIVNGGAISNVEGIRGFIPVSRLSLSYVEDLESYLQKELDVKVIEADQAANRLILSAREILKEQAKKEKEALLASVKVGSVLTGVVESLQSYGAFVKLENGLSGLVHISQISQQRIKSPDQVLKVGDEVNVKVIGIKDGKISLSIKALLEAEEEEEVVEEVEIPEAEEIGTSLGDLFKNIKL
870	c_000000000166	31979	33632	f	0		C!!!K	Energy production and conversion!!!Transcription	Inorganic pyrophosphatase/exopolyphosphatase (PPX1) (PDB:1I74)!!!Predicted transcriptional regulator containing CBS domains (YtoI)	manganese-dependent inorganic pyrophosphatase [EC:3.6.1.1]	DHHA2 domain	1	prodigal	v2.6.3	MEDKNMRVTYVVGHKNPDTDSICSAIAYANLKRLMTGKNFVAKRAGELNGETAYVLERFGVEVPGYLSNVFLQVKDMDIRKVEGVTDQTSIKKAWNRMKNDNIKTLPVLRNQRLEGLITIGDIATSYMEEYDSNILATARTQFRNIVDTLDGTLITGNEHGYYHNGKVVIAASSPELMENFIEKDDLVILGNRYESQLCAIEMEASCLVICQGVEVSKTIKKMATERDIVVISTPHDTFTAARLINQSIPVKHFMSKDNLETFRLDDYVEDVKEIMKKTKFRDFPILGKDNKFYGFISRRRLLTSSKKQVILVDHNEKSQAVDGIEEAEILEIIDHHRLGSMETMSPVFFRNQPVGCTATIIYQMYQENGIEVDKTTAALLCSAIISDTLLFRSPTCTMVDRAAAAALSTIAGINMEEHAAAMFNAGSNLRGKSDHEICFQDFKVFTATGVTFGVGQISSMNQEELDDVRDRLQLYLETARKDQNLDMIILMLTNILDECTELICSGAESRKLILEAYGLPEDSDRIILRGVVSRKKQMIPVLVSYLQQK
871	c_000000000166	33650	34223	f	0		C	Energy production and conversion	FMN reductase RutF, DIM6/NTAB family (RutF) (PDB:1EJE)		Flavin reductase like domain	1	prodigal	v2.6.3	MAKQTWKAGNMLYPLPAVMVSVADKEGNNNIITVAWAGTVCTNPAMVSISVRPERYSYHMIEETGEFVINLTTEELAYATDFCGVRSGRDTDKFKEMRLHAEKAEYVKAPLIAESPVNIECKVVKKEELGSHHMFIAKVMAVHVDDKYMDKKNRFALEKTKPIAYVHGEYYSLGKLLGNFGYSVKKSKKK
872	c_000000000166	34259	35072	f	0		J	Translation, ribosomal structure and biogenesis	tRNA A37 threonylcarbamoyladenosine dehydratase (TcdA) (PDB:4D7A) (PUBMED:27913733)	tRNA threonylcarbamoyladenosine dehydratase	ThiF family	1	prodigal	v2.6.3	MSLLENAAQVVTKRLENGMILIREKMKRGKIMLNEFSRTELLLGEEGMKKLKNSSVMIFGVGGVGSHCVEALARCGVGKLILIDNDTVSLTNINRQCVASHSTVGRMKTEVMKEIIKDICPRIEVVTYERFVLQDNLDDLFDEKPDYIIDAIDTVTAKLALVCKAMEENIPIISSMGTGNKLHAGMFEITDISKTSVCPLCKVMRRELKARGIRHLKVLYSQEKPVDTKGRETEEAANGRRSVPGSISFVPPVAGLLIAGEVVRDLVGIE
873	c_000000000166	35093	36419	f	0		L	Replication, recombination and repair	Replication-associated recombination protein RarA (DNA-dependent ATPase) (RarA) (PDB:3PVS)	putative ATPase	MgsA AAA+ ATPase C terminal	1	prodigal	v2.6.3	MDLFEYMSQTNKEKESPLASRLRPTTLEEVVGQQHIIGKDKLLYRAIKADKLGSLIFYGPPGTGKTTLAKVIANTTSAEFTQINATMAGKKDMEEVIDKAKQVFGMYQRKTILFVDEIHRFNKSQQDYLLPFVEDGTIILIGATTENPYFEVNKALLSRSRIFELKPLSVEEVETLILRAVNDEKKGMGSYNATIDDDALHFLADVSGGDARAALNAVELGILTTPKGEDGKIHITLDVAAECIQKRTVKYDKSGDDHYDTISAFIKSMRGSDPDATVYYLAKMLYAGEDIKFIARRIMICASEDVGNADPMALTLAVSAAQAVERIGMPEARIILSQAAIYVATAPKSNASYLAIDAALNSVRHQRTSIPSHLQDAHYKGSSDLGRGTGYKYAHDYPNHYVDQQYLPDELKDECFYQVGNMGHEKEIRRHFHEIKNSKFQ
874	c_000000000166	36492	36948	f	0		O	Posttranslational modification, protein turnover, chaperones	Membrane protein implicated in regulation of membrane protease activity (YbbJ) (PDB:2EXD)	inner membrane protein	NfeD-like C-terminal, partner-binding	1	prodigal	v2.6.3	MQGDSMTLLWLAIVVISVAIEAVTVGLTSIWVAGGALVAMILGMLGLGTFWQLAAFFIVTFVLIFFTRPVAIKHLNSKRVKTNYENVIGKKICIKERVDNIRQTGSAVVSGQEWTVRSSDDNVAFETGQMAEVIRVSGVKLIIKPIEEETK
875	c_000000000166	36944	37856	f	0		O	Posttranslational modification, protein turnover, chaperones	Regulator of protease activity HflC, stomatin/prohibitin superfamily (HflC)		SPFH domain / Band 7 family	1	prodigal	v2.6.3	MIILILLVLILVLLISCVKVVPQAKALVVERLGAYQATWNTGLHFKLPIIEKVARKVDLKEQVVDFAPQPVITKDNVTMRIDTVVFYQITDPKLFCYGVASPIMAIENLTATTLRNIIGDLELDQTLTSRETINTKMRSSLDEATDPWGIKVNRVELKNIIPPAEIQDAMEKQMKAERERREAILRAEGEKKSKILVAEGEKASVILKAEADKQAAILQAEAEKERMIKEAEGQASAILQVQQANADGIRFIKEAGADQSVLTIKSLEAFEKAADGQATKIIIPSEIQGMAGLLKSAKEIITD
876	c_000000000166	37917	38430	r	0						Domain of unknown function (DUF4364)	1	prodigal	v2.6.3	MTEAFTLYKLIILYMLDKVDFPLTNSQISEFVLSKGYTTYFKLQQAISELLDADLIREETTHNRTLYHLTEDGAETISFFKNKISQPIQDDIDVFLSEKKYDLKNEVSVKADYYRNTSQEISVRCQVLENQEPLIDLTLSVPTESEAESIVANWEKKNQEIYAWLMSQLL
877	c_000000000166	38444	39386	r	0		R	General function prediction only	Radical SAM superfamily enzyme (YhcC)	uncharacterized protein	Radical_SAM C-terminal domain	1	prodigal	v2.6.3	MSQSIPTMWGEKRFHSLDHHLKSVYGEKLYKISLNGGCSCPNRDGHLDTRGCIFCSAGGSGDFAASASLSIKEQLAYGKELVKNKHHGHGYIAYFQAYTNTYAPILHLRKIFTEAILDPEVRILSIATRPDCLGPEVLSLLNELNKIKPVWVELGLQTIHERSAVWMRRGYELPVFEKAVKDLAALDITTIVHLILFLPNEGKKEMLESIDYLDHMPIQGVKLQLLHILKNTDLAREYEKDPFFVPDMEEYFDVLSSCITHLRPDIVIHRLTGDGPKSILIAPLWTGNKRNVLNSMNKYFKTHNIWQGRDYPG
878	c_000000000166	39656	40985	f	0		K	Transcription	Transcription termination factor Rho (Rho) (PDB:1PVO)	transcription termination factor Rho	Rho termination factor, RNA-binding domain	1	prodigal	v2.6.3	MTREKYESLPLATLRELAKARGLKGVSSLKKADLIKEMLKADEKDDQKEIKEEIKNEKSGVPDIEQLDSGNTAHGILEVIPEGYGFIRSKNYLSGDNDVYVAPSQIRKFNLRTGDIITGNTRVKTQTEKFSALLYLTRINGLSPADAAKRYNFDDMTPIFPNERLRLETGKTSTAMRVMDLISPIGKGQRGMIVSPPKAGKTTLLKQVALSVRENNPEVHLLILLIDERPEEVTDIQETIGGDNVEVIYSTFDETPDHHRKVAEMVIERAKRLVEHKKDVMILLDSITRLTRAYNLYVPASGRTLSGGLDPAALHMPKKFFGAARNMREGGSLTILATALVDTGSKMDDVVYEEFKGTGNMELVLDRKLSEKRIFPAIDIQKSGTRREDLLFTKEEKTAADIMRRSVNGLKPEEAVDNILNVFDRTSDNKEFIQVIKKMKFI
879	c_000000000166	41095	41296	f	0		J	Translation, ribosomal structure and biogenesis	Ribosomal protein L31 (RpmE) (PDB:1VS6)	large subunit ribosomal protein L31	Ribosomal protein L31	1	prodigal	v2.6.3	MKEGIHPEYHQATVTCNCGNTFVTGSTNKDIHVEICSKCHPFYTGQQKSTQARGRVDKFNKKYGIQ
880	c_000000000166	41382	42342	f	0		S	Function unknown	Uncharacterized conserved protein YqhQ, DUF1385 family (YqhQ)		Protein of unknown function (DUF1385)	1	prodigal	v2.6.3	MKSSNIGGQAVLEGVMMKNKDSYAVAVRKPDGTIDVKVNKFRSITGNWSVLTRIPFIRGMFNFVDSLRLGISSLNWSAQFFEEEEKSEEKDPVKSKKKDDIIMAFTMVVSFALAIGIFMILPYFISNLFSKWVTSYNGRVLIEGIVRLVLFIGYVWGISLMDDIRRLYCYHGAEHKCINCIEHGLELNVENVRKSSKEHKRCGTSFMLFVMVVGIVLLFFVRADSQIMRVLLRILLLPVIAGISYEIIRWAGNSDNPIVCALSKPGLWLQGLTTREPDDEMIEVGIASVEAVFDWRKYLEENFGYVAEEKNSDLSERVS
881	c_000000000166	42316	43159	f	0		J	Translation, ribosomal structure and biogenesis	Methylase of polypeptide chain release factors (HemK) (PDB:1NV8)	release factor glutamine methyltransferase [EC:2.1.1.297]	Methyltransferase small domain	1	prodigal	v2.6.3	MTYLNAYHKAAEYLVRQGIEDADSDAWILFEFVTGMDRARFWADNMLAMKPEEEERYRELIIKRGERIPVQHLTKVQEFMGLEFKVNEHVLVPRQDTEILVTEVEKLLHESDKVLDMCTGSGCIIISLKARHPKLVCKGVDLSTEALLVAKENAHNLGTPMEFIQSDMFEKVEGEYDLIVSNPPYIPTKVIESLEEEVRLHDPFCALDGKEDGLYFYRILAKESRKFLKDKGYLCLEIGHDQDKDVRDILSREGFDEISSIKDLAGLDRVVIGRYNMHSK
882	c_000000000166	43174	44248	f	0		J	Translation, ribosomal structure and biogenesis	Protein chain release factor RF1 (PrfA) (PDB:1RQ0)	peptide chain release factor 1	PCRF domain	1	prodigal	v2.6.3	MFDKLEDLLIRYEEIMGELQEPDVVDNQERFRKLMKEQNDLLPIVEAYKEYKNNKQNIEESLMLLEEESDEEMKELAKEELNESKHRVEELEQELKILLLPKDPNDEKNVIVEIRAGAGGDEAALFAAEIYRMYAHYADSRRWKIEMISLNENGIGGFKEVVFMLNGQGVYSRMKYESGVHRVQRVPETESGGRIHTSTITVAVMPEAEEVDVVIDEKDIRIDVMRASGNGGQCVNTTDSAVRLTHYPTGIVIYSQTEKSQLQNKDKAFRLLRSKLYELELEKKQASEAAERRSQIGTGDRSEKIRTYNFPQGRVTDHRIKLTLHKLDSVMNGDLDEIIDSLIAADQAAKLANMNEQ
883	c_000000000166	44372	44939	f	0		J	Translation, ribosomal structure and biogenesis	16S rRNA C1402 N4-methylase RsmH (RmsH) (PDB:1M6Y)		Putative rRNA methylase	1	prodigal	v2.6.3	MNAKYQITTYCHHILEEYIQEGDVCIDATAGNGNDTVFLCEKVGKMGKVYAFDIQKQALEQTKQNLEEHGYLDRAKLILDGHQNMPDYVETEVSTIIFNFGYLPGGDHSIATKCDTSLSAIEKGLKLLKKGGVMNLCIYSGKETGYEEKEAILSYLKTLDSKKWLVIVHDFFNRRNDPPLPVFIIRLR
884	c_000000000166	44973	45882	f	0		S	Function unknown	Uncharacterized protein, contains DUF2156 domain (PDB:2HQY)	uncharacterized protein	Phosphatidylglycerol lysyltransferase, C-terminal	1	prodigal	v2.6.3	MVYPEFKTPQLEDQELLKKYFAKESVRSCDRCFANLYLWAKYYQVRMAVFENVILFRDFTKGFRIAFPLGEEEDVKAVIPKLIDWAKEEGEEFCLYGVTKEQFDLLEEWYPDTFSIEYDRDMADYVYEAEKLVKLSGKSYHGKRNYINRFKAAHLGRWSYELLSDDNVEDCFKMALKWRNLNGCDDDYGKNAEMAVAMNSLRLYKELGLTGCLIRAEGEVVAFAIGEPLTEDTFVVHIEKAYADVEGAYALVNQQFVENEMLGKYQYVNREDDVGQENLRSTKLSYKPVFLVEKGDVTLKKE
885	c_000000000166	45890	47075	f	0		E	Amino acid transport and metabolism	Aspartate/methionine/tyrosine aminotransferase (AspB) (PDB:2O0R)	aspartate aminotransferase [EC:2.6.1.1]	Aminotransferase class I and II	1	prodigal	v2.6.3	MISEKMKSMVKNSSAIRAMFEEGNRLAKIYGPENVYDFSLGNPNVPAPDQVNAYMKQIIDEEQPLVLHGYTNNAGYEEVREKIAQSLNSRFDTDFHARNILMTVGAAGGLNVILKTLLNPEDEVIVFAPYFGEYKNYVDNYAGVLVTVSPNTVDFQPKLDEFEAKITRRTKAVIVNTPNNPTGVVYSEETIKKLAEILNKKQEEYGTEIYLISDEPYRELVYDGAEVPYLTKYYDNTIVGYSFSKSLSLPGERIGYLVIPDEIDGQEEMFSAASVANRILGFVNAPTLQQKAVAGCLDTKTDISYYDRNRKTLYEGLEKLGFECVRPKGAFYLFVKTMIEDDKAFCEAAKKHRILIVPGSAFGCPGYARIAYCVAYETIVNSMAEFEKLAQEYK
886	c_000000000166	47091	48153	f	0		E	Amino acid transport and metabolism	Histidinol-phosphate/aromatic aminotransferase or cobyric acid decarboxylase (HisC) (PDB:4R2N)	histidinol-phosphate aminotransferase [EC:2.6.1.9]	Aminotransferase class I and II	1	prodigal	v2.6.3	MREFEKNIRKVVPYVPGEQPKTKVIKLNTNENPYPPSPNVLRAMKEQEENLSDLRLYPDPTSDCLVSALADFYKVNKDQVFVGVGSDDVLSMCFLTFFNSDKPIFFPDISYSFYKVWADLYRIPYECKKLDENFKIVKEDYYAPNGGVIFPNPNAPTSIYENLDFVEDIIRHNQDVIVIVDEAYIDFAGESALKLLDKYDNLIITQTFSKARSMAGMRIGYAIASPVLIQYLNDAKYSFNSYTMNRTSLAYGTESVKDEAYFRETVQRIVDTRTRTADTLRKMGFEFPEPSGNFLFITHPDLDATKMFEAMKEKGIFVRHWNDERIKDYLRVTVGTDEEMDELIAFLKSYMEK
887	c_000000000166	48168	48681	f	0		S	Function unknown	Uncharacterized membrane protein		Putative small multi-drug export protein	1	prodigal	v2.6.3	MTETLVQSIIDALGGNVGKEVIVFLISMIPILELRGALLVAGPLLGVPVSTAIPLCIIGNIIPVPFILLLITPIFNWMKGTKKLKPLVTKLENKAMSKSDKIEKYEFWGLVLFVGIPLPGTGAWTGSLIAALLGIKFKKAFPAVIIGICMATVIMWFISYVLLGGVNLLG
888	c_000000000166	48721	49573	r	0		H	Coenzyme transport and metabolism	Pyridoxal/pyridoxine/pyridoxamine kinase (PdxK) (PDB:5ZW9) (PUBMED:19096365;23189126)	pyridoxine kinase [EC:2.7.1.35]	Phosphomethylpyrimidine kinase	1	prodigal	v2.6.3	MSKRIALINDLSGLGRCSLMASIPVMSVMGTSPCPLPTAILSNQTGYDSYYYDDYTDKMDYFIEEWQKAGVTFDGIYTGFLGSLKQVDKILRFHDIFKTQKTMVFMDPILGDHGKAYPFFSKEHLARVKELAFRADVITPNLTECTLLVETPFEKIYEKHDHPDYLKYIADMAAPLLGKNIRTIAITGIIYQGPDDEKPSYYNLIVDQNGMDFVSSPVLGGSYSGTGDLFASVLCAGMVKGLPAIECAKKAVRFLHASIEDTVKHQIPGKEGINFEPYLSMLL
889	c_000000000166	49701	51030	f	0		K!!!E	Transcription!!!Amino acid transport and metabolism	DNA-binding transcriptional regulator, MocR family, contains an aminotransferase domain (ARO8) (PDB:2R2N)	GntR family transcriptional regulator / MocR family aminotransferase	Aminotransferase class I and II	1	prodigal	v2.6.3	MNERGSTDKIPRYIKVYEYYKNLILEGNLEQGTRLPSIRKGASQFQISRTTMESAYMQLLAEGYVLSKPQSGYYVTDIAEKIQKQKELSKKIRSKKTVNIRYDFARINVDKDSFRFDLWRRYIKSALRQDDRLLSYGEPQGEYDFRETLSIYLRDTRNVVCTPEQIVVGAGVQSLLHILCPMIKNREKAAFCNYDFIQGRSVFEDYKFQIKREYEDAKGGVYYISPSYTKQNIKSLNTAERIRLIEDAAKKDIMIIEDDYNSEFKYFQKPIPSIQGLAGGRKVVYLGTFSKMLLPSIRMSFMVLPPELLDEYEKRKDRYNQTASKAEQIALTQFIRDGHLAGQIRKSRKIHLEKAEKLKKVAEEIFKNKGEVKSGESGLDVVLKIHTPLLAETIADRAKEKEVAVLPLPSKEEKEACLLLSCTNVATKDYKEALTRIYSCVD
890	c_000000000166	51090	51450	r	0		K	Transcription	Transcriptional regulator, contains XRE-family HTH domain (HipB) (PDB:1ADR)		Helix-turn-helix	1	prodigal	v2.6.3	MMEFSKTLKNLRESREITQDELAKRLKVSRPTIAGYETKHRQPDFDKLLTLSEFFEVSVDYLLTGENAPEAYASNIPTMSEKSLDRKVVSSYKKLQLDHKNDVLEYIQLLELKEKRPKK
891	c_000000000166	51675	52131	f	0							1	prodigal	v2.6.3	MAMTENEEEKRSKLWRNVLIIATVFIIFATGYFLYQGFFGNPALGKWYCEDNDVVLEIKKKDKAVVYLSNLSSVKIKMRYKLNATDKEITLSSEPQGLQDALKEIDDPDTASLLESTIYSLGTTFHYNIENNEMELTEWDYGDQMVFSFTE
892	c_000000000166	52215	53271	f	0		I	Lipid transport and metabolism	4-hydroxy-3-methylbut-2-en-1-yl diphosphate synthase IspG/GcpE (IspG) (PDB:2Y0F)	(E)-4-hydroxy-3-methylbut-2-enyl-diphosphate synthase [EC:1.17.7.1 1.17.7.3]	GcpE protein	1	prodigal	v2.6.3	MLRDETKVINIGGRKIGGGNPIAIQSMTNTKTEDVEATVKQILALEKAGCEIIRCAVPTMQAAQALKEIKKQIHIPLVADIHFDYRLAIAAIENGADKIRINPGNIGSIERIQAVVDKAKEYNIPIRVGVNSGSLEKELVEKYHGVTAEGIVESAMDKVHLIESMGYDNLVVSIKSSDVMMCVKAHEVMSKCCKYPLHVGITEAGTLTSGNIKSSVGLGIILYQGIGDTIRVSLTGDPIEEIKSAKLILKSLGLRKGGIEVVSCPTCGRTKIDLIGLANQVENMVTEFPLDIKVAVMGCVVNGPGEAKEADIGIAGGVGEGLLIKKGEIVKKVKEEELLDTLRYELEHWGE
893	c_000000000166	53273	56441	f	1		L	Replication, recombination and repair	DNA polymerase III, alpha subunit (gram-positive type) (PolC)	DNA polymerase III subunit alpha, Gram-positive type [EC:2.7.7.7]	Bacterial DNA polymerase III alpha NTPase domain	1	prodigal	v2.6.3	MSKPFFEVFPTLKADDELKMLFHDVEVTKVASTSARTYLKVHTFSTHIIPGKVIYKMEHEISRQLFGQTPIYIKIEDTYKLSEQYTPEYFMHAYYESMLFELEKSSAVEKTILQNSSWEFESENELSIQFQDTVIAREKSDEIVDYMKKVFEDKFQLPVHIIVGYKKPKESKYKKLSEMKIDQEVEQIRERNEQLQAQKSVVEEKQEEKKEKQHATKAAAPAAQTKEPPKKKEYSGKNYVQKRSDDPNVIYGRDFDDPPIELKQVVGEMGEITIRGRVISFEAREIRNEKTILMFAVTDFTDTIMVKMFCRNEQLPDLLEDIKKGVFLKIKGVTTIDKYDGELTIGSITGIRKAMDFRVGRKDTYPQKRVELHCHTKMSDMDGVSEVKDLVKRAHDWGHPAIAITDHGVVQAFPDANHFVETLDKDDPFKVIYGVEGYLVDDLTEIAIHAKDQTLDDTYVVFDIETTGFSAIADRIIEIGAVKVKNGEIIDKFSTFVNPERPIPYKITQLTSITDEMVMDAPTIKSALPSFLEFVGDAVLVAHNAGFDVGFIEQNCRYQEIEASFTSVDTVALGRVLMPNLSKYKLDVVAKALGISLENHHRAVDDAGATAEIFVKFIEMLKERDIYTLKGVNSFGNLSPDAIRKLPTYHVIILARNDIGRVNLYTLISESHLTYFGRKPRIPKSLLNQYREGLLVGSACEAGELYRALLNGKPDEVIAKIVEFYDYLEIQPIGNNLFMIDSDKVSGIHSEEDIKDVNRKIVKLGEQFNKLVVGTCDVHFMDPEDEIYRRIIMAGKGFADADRQPPLFLRTTEEMLDEFTYLGAEKAYEIVVTNTNKIANMIEKIAPVRPDKCPPVIENSDQTLTDICYDKAYSMYGNPLPEIVKERLERELHSIISNGFAVMYIIAQKLVWKSNEDGYLVGSRGSVGSSFVATMSGITEVNPLSPHYYCEKCHYSDFDSEEVKKFAGGCGHDMPDKICPVCGAKLIKDGFDIPFETFLGFKGNKEPDIDLNFSGDYQSKAHKYTEVIFGTGQTFRAGTIAALAEKTAYGYVKNYF
894	c_000000000751	0	630	f	1							1	prodigal	v2.6.3	TPTPTPVPTPTPTPVPTPTPAPNQAPSPASGTSANKNKIIGIVAIVILVVVVLIGGIALFGPSANRSSKKIVTKFCENAYEGNAEKLADMIPDDVYDYTEEELGMGKEDFIETFEWSTEFYIESAKEEYGEDFKLDFEVKKVDKVSDKSRKEIVSMYKELNAEVDDVRQCTINFTITDEDGKKTERNLKLNTIKVDGKWYVDIFTQELL
895	c_000000000751	812	1556	f	0		K!!!T	Transcription!!!Signal transduction mechanisms	DNA-binding response regulator, LytR/AlgR family (LytT) (PDB:3BS1)		LytTr DNA-binding domain	1	prodigal	v2.6.3	MEIHELETQIRGCDNMIQNIFYIEVNNVSEEEFKVIDEVIWGLEDTYDMKFELSRKKKEGEATSDMLILGVNTEQDLKPAEEIMRSKTDTKVVLISDNQDLSLLGYEVSAVRFLMQPIDHKKLEEAILYCYNAKDEASDLLINVKGGVRKVSSEDIVFIEIKGRKLHIVLKDGEIEALESMTDIESRLAGKDFIRCHKSFLVNFNYINSFQTTVLGLSNGDEIPISKRRVKEVRTGIINHVNKNKSK
896	c_000000000751	1711	2668	f	0							1	prodigal	v2.6.3	MKKKRYLIITLLLITLLALAGCGKEEPAKEKDTKKETEVKTNDEEDEEELLEAIVWVEYFEEGENADSDDCIIYTDPQYEDSDYLVDLLISTDEVIEDVKLIDVEMGDATGPVTGFFENAVVLELDELYPDEPLIYRTEFPNFMPNLVLQYFDPATGEQTYSICMSGEDGSLIVDQAYIQDDPSPSDPWPAYVGAQYYYDELLDPYDEYVAYYDEYYGDPDYVTPVFITTDSYIDDFRISEIEYDFDYDSGDVFYETEVIVQDEDFGPFTPMIYYLEFIGEVPNRAIIYTDTTGEEVAYALTLSGMDGSVVLSPIIIE
897	c_000000000751	2684	3308	f	0							1	prodigal	v2.6.3	MSGTIKRWFACGALATCFLAAGIMAGCEKPAPEEETVQEESTEKKDTENAETENTGEADDEEQTYIYIGIDETGYKAYEVEIDGELTPEKLIDKISELTDWNLTLADEVTTGKGGMTVNFSSESALKQGPPQTQKEEFLTHDVYSFDNVVLSSITETLQQNYILPPGDPNSLDVYFALEEEPIPVDSSYVPLDEPWTSNHFIEGGQQ
898	c_000000000751	3335	3680	f	0						Bacterial Ig-like domain (group 3)	1	prodigal	v2.6.3	MKRTVSILLILLVIPLLLTGYKKEEPVKKEDPILFEIRVTAEPVKKLYFTGENFDKSGMVVTAYYSNSAKKNVTTYVVEDGLGLVDGQDMVRINYTEGSITKSVDLNIKVQSAG
899	c_000000000751	3703	4999	f	0		T!!!T!!!T	Signal transduction mechanisms!!!Signal transduction mechanisms!!!Signal transduction mechanisms	Signal transduction histidine kinase (BaeS) (PDB:1JOY)!!!CheY-like REC (receiver) domain, includes chemotaxis protein CheY and sporulation regulator Spo0F (CheY) (PDB:6QRJ)!!!HPt (histidine-containing phosphotransfer) domain (HPtr) (PDB:3IQT)	two-component system, sensor kinase [EC:2.7.13.3]	Histidine kinase-, DNA gyrase B-, and HSP90-like ATPase	1	prodigal	v2.6.3	MKQIICGLRHKIIGKELDFRVRLFNIMAIGGIVMSFVTIIQSLMINQPFTVIVSTFMMFLSAVLLIYAVKTGKYRRCYYITIVIIFLIFFPILFFIAGGYRSGIPAIFLFAVLFTVLMLEGKGAIIISILELVVYAGICAVAYYFPNTVNWYDSEAQIVSDIVISHTAIGLVCGIVLFCHIKEYSDQRDLLKEQNRKLKYYDEVKSTFLTTVAHEIKNPLNIIGLYAQDTYELAKEDEIDKEQIIENQKIVENTVMRLDRIVVDLMDTVSIEQGRLNLSIAPMDTAELIKEAVEFWEEQNGHDSLNDNEIVVMIQKDPAPIMADYSRIFQVLTNLLSNASRHTKNGKITVTLKADDKKQTISVEDTGEGMDAEVKEHAFKGYVSTSRDYWRHGIGLYICHQIVEAHEGKIWIDSELGKGTKITFTIPEKGE
900	c_000000000751	4995	5697	f	0		T!!!K	Signal transduction mechanisms!!!Transcription	DNA-binding response regulator, OmpR family, contains REC and winged-helix (wHTH) domain (OmpR) (PDB:1XHF)		Response regulator receiver domain	1	prodigal	v2.6.3	MIMDKNFLILMVEDEVSVMAVNRRMLKRRGYDLKEAKNAKEAYEFLNENTPDLLILDIMLPDGNGYEICDFFRKKSNNPVVFLTGKTEIKDKVMGLAKGCDYYLTKPYSFEELLAVVTRLLSRVSKEQCDYENRNKITIGNLILDIGEAKAFLDGEDICLTKTEFTLLKTFVENQNKELSADEIYLLVWGKPSIGDTRNVRKHVMNLRNKIKAEDADGYDIVTSYGKGYTFVV
901	c_000000000751	5713	6061	f	0		T!!!K	Signal transduction mechanisms!!!Transcription	DNA-binding response regulator, OmpR family, contains REC and winged-helix (wHTH) domain (OmpR) (PDB:1XHF)		Response regulator receiver domain	1	prodigal	v2.6.3	MKYILLVADQPEMAKLTTRIMERNGYEVETITEPDARVITKPELIIFDCNLQPRTGLSKFHKIVGDYPTAKILWVSSKEEEEVEALEAGADDWIRKPFHMESLMARMRNLCKRSF
902	c_000000000751	6317	8591	f	0		E!!!E	Amino acid transport and metabolism!!!Amino acid transport and metabolism	Aspartate kinase (MetL1) (PDB:2CDQ)!!!Homoserine O-succinyltransferase (MetA) (PDB:2GHR)	homoserine O-succinyltransferase/O-acetyltransferase [EC:2.3.1.46 2.3.1.31]	Homoserine O-succinyltransferase	1	prodigal	v2.6.3	MPIKVPNNLPAVKTLTAENVFVMTDTRAMTQDIRPLQILILNLMPTKIDTETQLTRLLGNTPLQVELELLQTSTHKAKNTSEEHMLAFYKTFNQIKNKFYDGMIITGAPVELMEFEEVEYWDELCEIMEWSKRHVHSTFHICWGAQAGLYYHYGIGKIKLPKKLSGVYKHTLDYKRGMLFRGFDDEFYVPHSRNTTIDRAEVEAIPSLKIIASSKEAGVYAIKSENDRQIFITGHSEYDADTLLKEYLRDKNAGLHPEVPCNYFPDDDDTKEPIVKWRSSANLLYSNWLNYFVYQSTPYDIDQIHDETVESIIHDNVEIKVAKFGGSSLADADQFRKVTDIIRQEPARRYIVVSAPGKRYPDDTKVTDLLIACAEKGPDKMEEAEDILASVQARYKVLARSLDVKLNLDEEFNKIKECLGDPKNKDYIVSRGEYLNARILAEYLDYEFVDAKGTIFLKENGTYDEKETKAHLKNILRSVKKAVIPGFYGTLQDGKIKTFSRGGSDITGAIVSATVGADIYENWTDVSGFLMADPRIVDHPLTVPVITYKEMRELSYMGAAVMHEDVIFPVIKLAIPINIRNTNKPEENGTLIVKNADYYQNQLAISGVSGKKGYTSIAIEKPKLNETQGLRDAILDVFTKRNISIKNILSGIDTVTLVISDREFKEYEDSIMSELQEEIRPTDISVTSGLAIIAIVGRELSSSPSIAVKVLGALANRKINIKLIDHGAGKINMLIAVDGNDYIPSIQSIYTEFAKTK
903	c_000000000751	9058	14143	f	0		O!!!I!!!G	Posttranslational modification, protein turnover, chaperones!!!Lipid transport and metabolism!!!Carbohydrate transport and metabolism	Prenyltransferase, beta subunit (CAL1)!!!Glucan-binding domain (YG repeat) (PDB:1H09)		Bacterial Ig-like domain (group 2)	1	prodigal	v2.6.3	MKVKRSWKMRFLNLLLAVILVVSGALPASLKVEASGENRYIVSIEDYSTGSGTYILEPVLVDFKGKSRADAIQKALDDNELSDILVTGKTVQPDFPYIDKIGGLKGDDPVPGDYINDPVFGPRQWMVSFNNNVDPWKFLNWSIGGSGSVIRVIYTTDNGSDIGGVRSNKLKVNKDELLKTIAVTQEEYPKLSEKIEAAKLTAIDQKADQQTVDLATATLKAAVEEANKEKPVIPSLEGITIEGDAVRTANVGDIIEFHAVKTPAEAIEKISWSVDDEKKAKIDQDTGVLEALEGGEVMVTALAGDKKAQVKVQIHSPATGIKVLLEGQEVAELSMKKGSLASLSASLMPAGATDRVEWSSKDEKVAAIDENGTLTAVGKGSTTIRATAGAAFCDVTITVKEVLSTDLELLQKELVISEDESAKVEVKLTPSDSTDEVILESEDPLIATVEGDTVTGKAAGRTNILVTAGEITKKLPVTVKEKPYVYFEYKDGRPDQKMDENGTFTLSTIDEGWFRLGNYEGTSEFDCEQDITDHNGDLSTEYIVKSDGRFDPYNTGLRDNAVVFYEDKVQEFKINIVSSGITEVRAKVNGEIYDMETPFAISGAGTAWITVEGRRSPSEDFFEIPDQAVTYTTGSPVQARVGRDGKLEMFFGATTISAFLSEDYSVITKFNTLVGDVPVEKINVVLPGAFKIDKWNALGGYYVGVQPHSGYQVYFTPKNVTNKNVKWEALTPEIATHMEAFDNGIIPKRAGVARFRVSSESNPMAMQEVSILFEYLHPAKEAKISNSSYRLDANTSLPLDINFTPSNASEQRFDWTYDKEGIVKIEEEVKTDLGGTGTKWFEHRIVGLKDGTVKVTGTPIDNTGGCNPITFTVTVGAGDVVPDPQDPDPVDPKPEDPGLPSNQIIDPASQVSLQGNSIDESFELQVSMIGKGNEKVEAMRKTIPSTEGLIRIYEIELLKDKAKTQLEEPAFLSLSVPQGYEGQFLKVLVYENGNVYEKMGRVEDSKIKFKVTEIGSYGIVVDAVKSESTYGSFDSYGIEELNLDLNAEESDTFSLGTKEEDTASKVENALTTVDQYLDQAVTNPTVSSIGGEWYVMAMARNGRLDDSKKQIYLSNLEEVVAKKNGVLHRVKYTEYSRVIMALSSLGISPENIAGYDLLQPLAVMEKVYAQGINGPDFALIALDTRNYEVPLMDETQSGTQTTREGLIQYILDHQLPNGGWGLSSYPDDMTPMTIQALAPYYDRQDVKAAVDKALTVWSSLQESDGGFQAQGGSETVSQTIIALASLDPSLLESPQFIKGGKTLLDGLLQYQLPSGGFCHIKGYGEDGMSSEQAALALTAYKRALQGRNSLFDMTDVGENGQEIINPEKLKEMKEKLNELSIAADLDDKVELSTLKGKIDGLPEGEDKEELLSLYTMVEEQLKIQKNEIESWDQDIWDDYKPGTLTLEDQTMVEAFRLRYQNMPKDNRKYLQYAEELINAESEILTLINGSPILLGTKDLEEQVEVPKDQEEEKPVSPSMSSTSHKRPVMVNTSSTKAVETKEPDIKLVKGSDFEEDIKKLAEDPYIFHVDTKEDFPDRKKFDMEVDLADGEYLLMRYDPETRKAVYVQNVDVKDGKTRFILEEAGDYFIAKRVFAGSVDELEAEEGKEETEEKDYVTAENYRRSNPVLPFVGGMVTVLLIMGCITLLKKKKGEK
904	c_000000000751	14143	14860	f	0						Domain of unknown function (DUF4430)	1	prodigal	v2.6.3	MKKSMFRKVKLWFLLAALSTMIFTGCKAEEETPVPEQEKTVETEEKEYYDVETMEAKEVDYSEFEEEESKAPLSDGTQTGTDQFNTDPVPAGKQLPVEPEDAKVDPSISHTCTLTISCATILNNMDQLTKGKEALVPEDGIIFRTQEVTFYEGESVYDVLQREMKKNRIHMESSFTPMYNSAYIEGINNLYEFDCGDNSGWMYSVNGWFPNYGVSRYAVQDKDDIRFHYTCDLGRDLQ
905	c_000000000751	14860	15754	f	0		H	Coenzyme transport and metabolism	ECF-type transporter transmembrane protein EcfT (EcfT) (PDB:4HZU)	energy-coupling factor transport system permease protein		1	prodigal	v2.6.3	MKKDAFSTFHPFVGLIYFCIVIGCSMFVMHPVFLCCSILGGGGYYLYLQRRKGIHFILTFLIPMFLIAAIVNPLFTHQGVTILWYFKNGNPLTLESILFGFGAGAMLVSVLLWFSCYQFVMTSDKFIYLFGKTIPALSLVLTMVLRFVPRFKTQIEKISDAQKCIGKDVSNGNLFQRAGHGMRILSVMTTWALENSVESADSMKARGYGLRGRTTFSIFRFDTRDKVITALMIGSAAVIFFGILTEKVSFLYYPLISMNSFNLVAIAVYLCYGGLCILPLLINLYEDIKWHYLKSKI
906	c_000000000751	15726	17394	f	0		O	Posttranslational modification, protein turnover, chaperones	ABC-type glutathione transport system ATPase component, contains duplicated ATPase domain (GsiA)	energy-coupling factor transport system ATP-binding protein [EC:7.-.-.-]	ABC transporter	1	prodigal	v2.6.3	MALFEIENLTFTYPEAERPALKDVSLTIEQGEFILICGKSGCGKTTFLRHLKTVLSPYGTKSGRILFGGVPLEEVSVREQTEKIGYVLQSPDNQIVTDKVWHELAFGMENLGYEQEVIRLRVAEMASYFGIQNWFHQRVDELSGGQKQILNLASVMAMQPKVLVLDEPTSQLDPIAAGEFFATIRKINQELGVTVIMIEHRLEEVLPMADKVLVLDEAKTLFYDRPLKLGEALKDHDLFYSMPSAVRIYHGVGESGDSPLTVKDARAWMEDYIKVPCVYEKKSAPPRDREKVIEVKEAWFRYDREGEDIVKDLSFDVRKGELFCILGGNGTGKSTTLSLIAGLKTPYRGKIFLNGKNTKKIKDKEKFKGLLGVLPQNPQTLFVADTVEGDLKEILKERRNISEKEKSEKIKQVAEETKITHLLSMHPYDLSGGEQQRAALAKVLLSDPSILILDEPTKGLDGYYKYELSGIFKKLKNRGVTILMVSHDVEFCASYADTCGMFFDGQMITVSDTKSFFIGNSFYTTAANRIARNRFENAVTVKDVIEACKNHRQQD
907	c_000000000751	17366	18638	f	0		C	Energy production and conversion	FoF1-type ATP synthase AtpZ/Atp1/AtpQ subunit, putative Ca2+/Mg2+ transporter (AtpZ) (PUBMED:12917488;23123906)	energy-coupling factor transport system substrate-specific component	ECF transporter, substrate-specific component	1	prodigal	v2.6.3	MQKPQATGLDTRARFPIFAALLSIAFLWYAPWVVVPTMAYQGIESRYNLLRLGEYGQNLYHFTGLKLQQGFDRGWIFASVVLTLLLLFTIFLVIRRSKKACVVIRMVWMVQILYNLAQFCFIFDQNLKINELRQVESTFRTMTIDSVIYLNSYAYAQVLLGVAVILSVKRCLEIKETKPAVFDYRTMAARKGPGKRTLVSLLIIVFAIPFVLFFGIYFLNDRSSTFIGIFIIFLAMLPFFMIFEDRRPQARELILISVMAAIAVTGRIAFFMLPQFKPITAVIIITGVTLGAEAGFLAGAVAGFVSNFFFGQGPWTPWQMFAFGIIGFLSGIIFYRRKKKNRIAISLFGALAVLLIYGPLMDIASVLNVSSEISPGMFKASLISGIPFNLIHAASTILFLFLLIEPMVKKIGRIKKKYGILEN
908	c_000000000751	18687	18990	r	0		S	Function unknown	Uncharacterized conserved protein YrzB, UPF0473 family (YrzB)		Protein of unknown function (DUF1292)	1	prodigal	v2.6.3	MNEQMDDFDCVTVILDNDEEMECVILTTLEVQDQKYVALLPTDCIGDDTEDSDVIFYRMIEKNGEPDLDNIESDDEFEMVADKFDEWLDIQLFNEMDEEE
909	c_000000000751	19062	19851	r	0		S	Function unknown	Uncharacterized membrane protein		YibE/F-like protein	1	prodigal	v2.6.3	MIMILLIVFFVLILFVGGDRGAVSFLTIIGNLFLFFTMIVAMSMGLNPYLVTILGCVGINCLTLFYQNGKNVKMYSAFISVVCIMTLLLAIVFLFCHHMHLEGLNEIELQGELPIYYSFVVKVNMHQVSICLILIGLLGAVMDTAVAISSGLYEIAVAKKRTKNELFLSGLTIGRDILSTTVNTLYFAYIGEALMFLIFLKDYKYSLTAILNSKAFLQDFGCILFSMIGCLLIIPVNSFISSRMFSAKSFMEMDQTEKNSTM
910	c_000000000751	19847	20966	r	0		S	Function unknown	Uncharacterized membrane protein		YibE/F-like protein	1	prodigal	v2.6.3	MTLEKIKTKYPRQFFLTLLLLFSIIFIMNDSFLYKEPIGKITKVKTVRRDDAVNYNNGEFQVSEKTYSQTLTVRILNTKNKGKKVKIQNTYSYSQVDSQKMNKGDKVFLNIPKNGSLKSCSIQGTKRDSYLFVLLALFIYTILITSGKRGLLVTITAGINIGIFAFALEAYSKGQDIMFLANILIIVFPLVTLLLTNGVKKSTFFALAATFSTLFLSLAIFNLSMKYGEPIDYAQLDYLVGGHDLDKIFFASIELAGLGVVMDVTASICSSLQELTIKTPEITFKNLITSGRQIGHDIMGTMINVLLFTYVCGLMPLIIIKLKNEISLFTIIKLQIPFEICRFLFGSIQILLAIPVSIAISGLFLLKRRKKS
911	c_000000000751	21185	22397	f	0						HEAT repeats	1	prodigal	v2.6.3	MKKITTFILLMMFVFALSACGSDEKDDNAGKKDEAGQEVSAEDFEKEKEEFQGLSEEDLVKECFKDLEKGATEDEFIKFYSYTKFFDFNEYDGTLAYPKNFIKATAIVKESDAEAPSPQVMMEHFIDSEYAPSRAYAVAQMDYDNNLDENEKKIILDMFEKEKDPNVLLSMTFACRNNLHDDEIWTQFLKMSDHENPFVRAQTAFVGDVQNRDIDGAVDLIIKLLGDEDAFVRERAARYSGKLNDDAVIPALQAILANPDDVKNHGYAAEGLCDLWYVGSSYDANSEAAYNAYMDFLRTTPRADNVPDWYGVNKLVTTVVNEDQYNEWYQNATYLNVDELIQVLYDIVADPATGYNTKKAAMQATGIFGTDEQLEALRAPIESWDNEVFAESLISDFEAEVAK
912	c_000000000751	22432	22846	f	0							1	prodigal	v2.6.3	MKKFMKKITSITLITAMLFTMAALTGCGGKEDETYVLVTMEAMGVEMGPEELESNMTLILKGNGDAQYISEALTEEAKESELDLTVDGSWEETDDGVSVTLVDGSTEATMEAVRDGDTLTFDDWLEAGFIAVFELEQ
913	c_000000000751	22910	23312	f	0						NlpE N-terminal domain	1	prodigal	v2.6.3	MKKLMKKLSAIVLVATMLFAMFALTGCGKTQVYELTTLEMAGLEATPEDMGITMTLTLEGNGKAQLSGEVLDEESEDEDLLVKGTWEETEDGITVVLDDATGEITSEGVVEDDTLTFDNWLGEGFHAEFKLTE
914	c_000000000751	23527	24349	f	0		O	Posttranslational modification, protein turnover, chaperones	Bacillopeptidase F, M6 metalloprotease family		Bacterial surface protein, Ig-like domain	1	prodigal	v2.6.3	MKYVRRITVIIFAMAVAIWIGSEFLFQQNTDQVNPVIESGQSEIKMSIDEGEEGLKRGLRAHDNLDGDITDDILVANQSKFLEKGKTEVEFLVFDSSNNVASYSRTVKYIDYESPKLQLSAPLIYHTNDPLVLLDRLSAVDCMEGDITDQMKISSSEIDTSKVGTYYVGVEVKNHFDDRVYLDLPVNIVEESDDAPKISLTKYYITVQSDDEIIPENYISKVKLSDGTIYGSEVVNYESTVNQSVPGVYQILYQCTDANGKTGYTSLTVEVRE
915	c_000000000751	24358	25765	f	0		D!!!M	Cell cycle control, cell division, chromosome partitioning!!!Cell wall/membrane/envelope biogenesis	Fe-S cluster carrier ATPase, Mrp/ApbC/NBP35 family (Mrp) (PDB:2PH1) (PUBMED:18616280;19114487;31709520)!!!Capsular polysaccharide biosynthesis protein YveK (YveK)		AAA domain	1	prodigal	v2.6.3	MKNEKIIRIDEINPWMIVKDIMRNFLLLIMAAGIALMGVRIYKNIVYVPEYTTSATMAVMAKGDSGESIYSPIADTQTMAEVFADVFESEVMKEKVEEKIGKIPGEVKTSASLTPTTNLLKLTVTAKDPKTAYSYIQGILDHYQSVSENLFENAVLEVIIEPKIPILPSNALHIEILYKWSVLVAVLLMLVLIVIASLGRRTVKTTRAGRKMIEGRCLAIVPYEKKNKTWKSKLKKIDQSILISDQLVGFQYEESFHKLALAIDYLMEQNGKCSVLVTSVEEHEGKSTVCVNLATALANRNKKVLVIDMDFKKPSLHKLLGKKQEKEDGILKLFKGEKCLEDLVRYDEKKNIYAIFNGQERIDCQKELKPELLERTIYELTEAFDYIILDSAPVLACSDTEYLKDFVGCSLMVVREDKAKFVNIKKTIEMLKEGRSYYIGYVLNAFKLHRPIKKDPYSYEKYDTRTEE
916	c_000000000751	25767	27234	f	1		D!!!M	Cell cycle control, cell division, chromosome partitioning!!!Cell wall/membrane/envelope biogenesis	Fe-S cluster carrier ATPase, Mrp/ApbC/NBP35 family (Mrp) (PDB:2PH1) (PUBMED:18616280;19114487;31709520)!!!Capsular polysaccharide biosynthesis protein YveK (YveK)		AAA domain	1	prodigal	v2.6.3	MSKCYLNQQDRKERSSGFFFRNLWKGLRKYWWLCLIIPCITAGLHCAWVTINYEPMYESKASFTISTQENNDEGKKTDELHSSQSTADQMESLLPHVLESNVMEELVKQEMKTDIVDAKISIQTIPDSNLFTMKAVSSDPVTAKQTLEATMKHIPDVCEYMTGKIRLNLIRSASTPEEACNALDYVRQAVIGVLAGLFISVIFLISYAFSHKTICKDEDVYRMLDMKCIGKIPRVKFPIQKKPIDKSISILNEKTGSQFKESIRRLSIKLERITDKYNEKVILVTSTLPSEGKTSVALNLALALAEKGRKVLLVDLNLRNPSLKDKLKLPENMKNLSDVLEGKESPQEITVLLEEGIYFMGNKEGCKNVTSLLTSSILEKAIKKFKNQMDYVIIDTPACEVISDAATIARISDSILYVIEQDKAKLSKIKDGIRSVASYGTPIMGGVLYKVKNIVSAQDYYEYTYDYEKDDHEEKPKETTEKKTEETTE
917	c_000000001725	1	784	r	0		I	Lipid transport and metabolism	Activator of 2-hydroxyglutaryl-CoA dehydratase (HSP70-class ATPase domain) (YjiL) (PDB:1HUX)	(R)-2-hydroxyacyl-CoA dehydratese activating ATPase [EC:5.6.1.9]	BadF/BadG/BcrA/BcrD ATPase family	1	prodigal	v2.6.3	MNYIGIDIGSTASKVVALGSETLKFVLPTGWSSKETSILIKQKLFEAGIDVSKDDTKVIATGYGRIAVDFADKIITEITCHARGGRHYAGDDCAVVDVGGQDTKVILIENGMVKDFLMNDKCSAGTGKFLEVMANRLGVTIDELFDLASTGTVLPISSLCTVFAESEIINYIGAGEKREDIAAGVVDSVCTKVSQLCQRKSLPDKVLLTGGLSGNDYFVSLLSEKIDRAVFSDADGRYAGALGAALLAEEKFNQNNGGHK
918	c_000000001725	801	1953	r	0		E!!!Q	Amino acid transport and metabolism!!!Secondary metabolites biosynthesis, transport and catabolism	Benzoyl-CoA reductase/2-hydroxyglutaryl-CoA dehydratase subunit, BcrC/BadD/HgdB (HgdB) (PDB:3O3M)		2-hydroxyglutaryl-CoA dehydratase, D-component	1	prodigal	v2.6.3	MELIKELPEVFEEFAEQRQKSFLAVKKAKEAGIPIVGSYCTYFPQELAMAMGAASVSLCSTSDETIPEAEKVLPKNLCPLIKSSYGFAKTDKCPFFYFADLVVGETTCDGKKKMYEILGEMKDVYILELPNSQKPSALEFWEGEMIRFKEYLEKKFEVTITEDDIRKAIHVNNEARKSIKKLYELMKLEPCPMRGANLFKVLYGSTFKLDRSEIPEQVDAVVDKIKQEYAEGKMEEKRPRILITGCPIGGATEKVIRSIEDNGGIVVAYESCSGAKSIDRLVDEDDPDVYHALAERYLSIGCSVMTPNPNRLDLLGQLIDEYQVDGVVEMTLQACHTYNVETYFIRKFVNEEKHIPYISVETDYSQADIGQLNTRLTAFLEML
919	c_000000001725	2160	2931	f	0		C!!!P	Energy production and conversion!!!Inorganic ion transport and metabolism	Flavodoxin (FldA) (PDB:1AG9)!!!Dissimilatory sulfite reductase (desulfoviridin), alpha and beta subunits (DsrA)		4Fe-4S binding domain	1	prodigal	v2.6.3	MNNYAIYFSPTNSTEKIAKLLTAEFGSYDSIDLSERDGENDLEFQEDDLCIIAVPSYGGRVPEIALKRMEQYKGNHTKAILVVVYGNRDYDDTFAELQDFVEERGFCPVAAIAAIAEHSVMHQFAKGRPDAQDKKELIEFADKIKENLNSSKEEISLKLPGNRPYKEYHGIPLKPKAGSRCTKCKVCSMACPVGAIPFDAPNRTNKDLCISCMRCIDVCPVHARKVNGLMLKVASMKMKKVCNTRKNNELFLNKEV
920	c_000000001725	3120	4422	f	0		G	Carbohydrate transport and metabolism	ABC-type glycerol-3-phosphate transport system, periplasmic component (UgpB) (PDB:2Z8D)	multiple sugar transport system substrate-binding protein	Bacterial extracellular solute-binding protein	1	prodigal	v2.6.3	MKKKLLSILLVGVMALSMLSGCGSKDNSDDPSGSKTELEVWLAPFAENTKEVVTPLLKDFEEEHDCTVKVQVIPWDNYVEKWATAVSSGETPDVGYMYMEMFPDYITSGVIEELSDYITEEDREDYLYLDKGYAMNGQYGIPFITGTPFVMFYNQDILDELGEDVPETWEDFYRVCEAATKDTDGDGKIDQYGYATGLNAGGLGMMNASIYSLIWQAGGDIYSDDYKEVIFNNAEGVKAIEYFKSLKPFMPENVMALERTDAFDTIFGEGKAAFSPGMARQSMEKDFAKSYPELKNWGYITSLKDQQYGTFGAADSLTLLSNSKHKELAMELIRYMTHPDFQREYLKSGGMGVPLTKEMMDEYDAPEKAAKILTDDKDKWRPLQAGPCGAEILEDLSSRIQEIIGEDKDVKEALDESAKFANETLKEFWEDQE
921	c_000000001725	4426	5305	f	0		G	Carbohydrate transport and metabolism	ABC-type sugar transport system, permease component (UgpA) (PDB:3FH6)	multiple sugar transport system permease protein	Binding-protein-dependent transport system inner membrane component	1	prodigal	v2.6.3	MKKKSAFSYILIAPILGILLVFVAGSLLIAMYFSFTKYNILTPPRFVGLYNYQKLLRDPKFLDALLVTLKMALIIVPVQMVLSTLVGLILYVSRDLFLGKMARVVLFIPYLSSSTICGTVWKAILMGNTPIVSGFFSLLGIDSAMLLGEQTSALITVALLVVWKDLGFYSMISYTAFLSVPGSLREAAKVDGAGSFARFLKIELPLMMPSLFINLFMVTASSVQIFDLVYTMTGGGPINATTNLVLYAYNLTFKSSKAGYGMAVSNALILVTILLVVLQQILLKKEKGEVAL
922	c_000000001725	5301	6111	f	0		G	Carbohydrate transport and metabolism	ABC-type glycerol-3-phosphate transport system, permease component (UgpE) (PDB:1VR4)	multiple sugar transport system permease protein	Binding-protein-dependent transport system inner membrane component	1	prodigal	v2.6.3	MMKSKKYICNLLLIFIILLSVFPFVYMFLMSFRSTLNMHDLRFDLDLLTLRHYIAIFNNDLFLNAFKNSIIVAVAGVILTEIVSLMAGYAFARKNFSGKNAFFRFIMMTMLVPGQAILIPLYLVIRGFGWINTFKALILPIPTAFGVLLMRKAIEGLPEELVESARIDGAGEKTIIMKVIMPLIKSDMITVAIVTFIGAWNNFLWPLIVSTREEMWTLPLMLTTMQAQDNTDVGLLMACSVITFLPTFIFYIVLQSRFKEGISLAGIKG
923	c_000000001725	6157	7798	r	0	GH123.hmm					Glycoside hydrolase 123, catalytic domain	1	prodigal	v2.6.3	MQNCKIKLLSSLAKVFGDEEPSCGYEDLKFTVLKNDRVSFQTAIYLELTQRRSIHVDIISPIRDLITVRKVESVPVRTADTGVTDDNYLRKGPGMYPDLLLESKDHTFRIRCKEWQSFWIDVETDASSVPGEYEIIVRFTSGEDLIGEIKTKVTIYDAVLPPLSIDHTEWLHCDCLADYYHVIPWSEEHFKIVGNFIDQYVARDGNMLLTPIFTPSLDVAIDGPPRTCVQLVEIEKTKDTWKFDFTNFRRFIKMADEKGIKTFEMAHLFSQWGAKYAPRIMGYEDGVYKELFGFSTPAVGEYTKFLECFIPALIQQIDDLGIRKRVIFHISDEPGSHLESFKAAKTSIEKLLEGFHTLDAISYYDVYKEGLLDRPVPGNDEIEPFLEHKVPNLWTYYCVKECVDVSNRFMSMPSARNRIYGLQLFRYDIVGTLHWGYNFYNTALSLEHIDPFSVTDAGGVFPAGDAFLVYPGKDEKPLESIRQMVFSDAMGDHRALTMLAKKIGKDKVIDLMEEDLPEPITFKKYPRSDFYLLNLRNRVNKMIADH
924	c_000000001725	7911	10953	r	0	GH2.hmm	G	Carbohydrate transport and metabolism	Beta-galactosidase/beta-glucuronidase (LacZ) (PDB:5N6U) (PUBMED:19291314)	beta-galactosidase [EC:3.2.1.23]	Glycosyl hydrolases family 2, TIM barrel domain	1	prodigal	v2.6.3	MKSFDYENVKNPLYFKEGCEPSHSDHRFYRNFEELEDGKSSFRYDLNGLWKFHYAKNIEETIKGFELPEYSCRNWDSIRVPAHIQMEGYGHPQYVNTQYPWEGVDEILPGEIPKRFNPVASYVKYFQIPSSMKEKKIFLVLEGAESAAAVWLNGHYVGYHEDSFTPAEFELTKYLNAGENKLAVQVYRWCSGSWCEDQDFFRFSGLFRDVYLYSTPATHVKDVKVLAMPYESLEEGEFELDLKAEGKGRIKVSLKDGKNVVATWEEDIKENMHFQTILKNPKLWSSEVPYLYTYTIEVLDEEGNLQECVEEKAGFRRFEIKDSILCLNGKRIVFKGVNRHEFSSVTGRVVSEKELIQDLRVMKQNNINAIRTSHYPNSSMLYRLCDEYGLYLIDEVNLETHGTWGPTPLEKTGSHIVPKDLKEWKPLLMERASSMYERDKNHPSILIWSCGNESYGGSVIHDMSEYFRKTDPTRKVHYEGIFFDRRYPDTSDMESQMYTPVEEIKAFLKEHRDKPFICCEYAHAMGNSCGALYKYTELTEEDPLYQGGFIWDYIDQTLDKKTRYGEEFQAYGGDFQEHPTDYNFSGNGIVYGDTRMPSPKMQEVKYLYQNLNVKVTKDKVKIDNQNLFLNSDHYACKVKLQKDGIEKESKEIKTSVPPLSKGTYPLPIEEKTSPGEYAITVSFYLKDDEIWAKRGHEVAFGQYVYKVEGCKEKEKRPLSIVKSRHNIGVYTEDFSVMFSLLTGGLVSYQYGGKELLEDIPRPNFWRAPTDNDCGCLMQSRHAQWKIASLYASARTQGEDDRYPNIHPYEVEERENSVKVTFQYSMPTNPKTECRLSYEVFGDGRVRTELTYEPVKGMPDMPEFGVLFKMNADYDRVTWYGLGPEETYADRKCGAKLGIYENTVMENMAKYIVPQECGNKEEVRYAKVTDKKGRGLIFRAEEGTMNFSALPFTPHQMEEATHFYELPKVHHTIVRVALGQMGVGGDNSWGAKTHEEFRLLCDKPLKFAFSFQGI
925	c_000000001725	10968	11775	r	0		G	Carbohydrate transport and metabolism	ABC-type glycerol-3-phosphate transport system, permease component (UgpE) (PDB:1VR4)	lactose/L-arabinose transport system permease protein	Binding-protein-dependent transport system inner membrane component	1	prodigal	v2.6.3	MIKLKKSLSYIFLTIVSLISVFPIYWMFSAATNKSVDVTRGRLIPGTELLNNIKNLTERYDIGSAMWNSFKYAALLTILSLIICSLAGYGFEIYHDKAKDKVMSILLLAMMVPFVAIMIPLYRMFSQVGLLNSTWGFILPTLSTPFLIMLFRQSARSFPHDIIEAARMDGLSEIQIFFRMFIPTMKSTYAAAMTITFMNGWNNYLWPKVIMTNKESITMPMLVANLKEGYVTDYGMLMLAVLLCTLPTAIVFFVLQKNFAEGITGAVK
926	c_000000001725	11767	12655	r	0		G	Carbohydrate transport and metabolism	ABC-type sugar transport system, permease component (UgpA) (PDB:3FH6)	multiple sugar transport system permease protein	Binding-protein-dependent transport system inner membrane component	1	prodigal	v2.6.3	MKKHKRSLHQKQSIAGWSFLTPAVVLIAIMNFYPMIQAFFLSLQKGKGNALTWGGLYNYTRIFSDKVFMQSLKNCFIYLIIQVPIMLVLALILATMLNNKNLRFKGIFRTAIFLPCATSLVSYATIFRSLFATDGLVNTVLVNLGILQSGYDFLAHPTSARIVIIIALIWRWTGYNMVFYLAGLQNIDYGVYEAAKIDGANAWHSFWKITVPLLKPTILLTLIMSTNGTLQLFDESVNLTGGGPANATITMSHYIYNTSFKFVPNFGYAAAMSYLILFMVVILTFIQMRVGDKRD
927	c_000000001725	12731	14039	r	0		G	Carbohydrate transport and metabolism	ABC-type glycerol-3-phosphate transport system, periplasmic component (UgpB) (PDB:2Z8D)	lactose/L-arabinose transport system substrate-binding protein	Bacterial extracellular solute-binding protein	1	prodigal	v2.6.3	MKTKKVLALILAGIMTLSLAACGGSKDNGDAAKSDGSSEELTVWCWDPAFNIYAMEQAEAVYQKDHPDFKLNIVETPWPDVQTKVIAAATSGDMESLPDILLMQDNAFQKNAISYPDLFLDVEDSGIKFDDFTKAKADYSVIDGKHYGVPFDNGTAIAAYRTDVLEEAGYTVDDFKDITWDQYIEQGKVVLEKTGKPLLSCLSGEVDVVMMMIQSAGASLFDKDGNPDMVGNEAIEKVIETYVAMKDAGVLIEVNDWDQYVGTMTSGSVAGTINGCWILGSIQSAEDQSGKWAVTNMPKLVGVDGATNYSNNGGSSWAVTSNCKNKDLAYDFLKSTFGSSVEFYETILPKAGALSTYIPAGESDVYAEPQEFFGGQAIYKDITDYATKVPSNNTGVYYYEGRDAIATAVQNVIAGGDIATELKTAQETVEFAMGE
928	c_000000001725	14165	15155	r	0		K	Transcription	AraC-type DNA-binding domain and AraC-containing proteins (AraC) (PDB:1BL0)		Helix-turn-helix domain	1	prodigal	v2.6.3	MKLTGEKEDINVGQDKKPKIEFRYYQMPQGFYVFALLGDGWVREYGKDIDYLHFHNFMEIGYCVEGEGQMIFGNTSKDYKKGDFTVIPKNYPHTTNSVPGTLSHWEYLFIDDQGLFEKKYEEEFKHKSKRKIFKSVNKGPLFFDQEQYPYLAHSILELMEILRRQDVLCKEEAEAVLSSVLIKIAKINQNTEEKDEEVESYKVLESNSGIVRQVVEYINKHYMEDLPVEDLAKYCNISETHLRRLFVQNTKMKIHEYVNLVRIQQSCELLRRTDQNILDIAHKCGFPTISTFNRNFKQIVGESPCTWRKRPENYEQKLLKCNIHSENGW
929	c_000000001725	15261	16272	r	1		J	Translation, ribosomal structure and biogenesis	tRNA-dihydrouridine synthase (DusA) (PDB:1VHN)		Dihydrouridine synthase (Dus)	1	prodigal	v2.6.3	RLQKSFQDVKICEVKRKERGFPMNIYFAPLEGITGYVYRNAYHNSFTDADKYFIPFVMPHIKRSFNNKEINDLLPAHNEGMYAVPQIMAKRSEDFLTLTDELKEMGYREVNINAGCPSGTVVAKKRGAGLLDDPDELNRFLDGIFSKVDIKVSIKTRLGMDDPEEFYDILKVYNSYPLHEVIVHPRVREDYYKNHPNLDMFEYALEHSKNPVVYNGDLKDKKDLLEFEERFPSVDKVMIGRGLLMNPGLLKEIRGEGSVTMEEIKAFHDRVMQGYEDAMGGGPNVLFKMKELWAYMGGQFEGAEKYLKKIRKTTKVSDYKSLTKEMFQNVHLISQV
930	c_000000003811	1	1624	f	1		L	Replication, recombination and repair	ssDNA-specific exonuclease RecJ, DHH superfamily, may be involved in archaeal DNA replication intiation (RecJ) (PDB:1IR6)	single-stranded-DNA-specific exonuclease [EC:3.1.-.-]	RecJ OB domain	1	prodigal	v2.6.3	RNSMERRVRRKSHARCEVGEKVEMASKLYLSLYGIQSTYILTEGLTFLGGDVDYDIPNRMKDGYGINVHLIERAVEAGIDTIVTCDNGIAAAEEVAYAKKKGITMIVTDHHEVPFVETEEERTYILPKADAVVDPKRQDCLYPFKGLCGAGVAYKLIEALVEAMGEEIDELDYLIENVAIATVCDVMDLVGENRVFVKQGLEMLRRTKNLGLKALINCNSIDPNNISAYHLGFVLGPCMNASGRLDTAKRALQMLKAEEKKEADELALDLKELNDSRKDMTAKALEEAIEQVETTQIKKDDVLVIYLPDCHESLAGIVAGKVREKYYKPVFVLTDAEDGLKGSGRSIEGWHMYEGMNRCANLMTKFGGHKMAAGLSIKKENLDEFRKEINKTSGITKEDLIEKVSIDMRLPFSCVTDKFVKELQILEPFGKANPKPVFAESGVKVHQLRVLGKNKNVVKMKLEDSHGTTIDGIYFGDADSLLKCIEDKYGREALDVCMGRGRYGAYRHMTTNIEMAFTFYPDINEYQGTRTPQIVIGNFK
931	c_000000003811	1727	2252	f	0		F	Nucleotide transport and metabolism	Adenine/guanine phosphoribosyltransferase or related PRPP-binding protein (Apt) (PDB:1QB7)	adenine phosphoribosyltransferase [EC:2.4.2.7]	Phosphoribosyl transferase domain	1	prodigal	v2.6.3	MKKIEDYVISIPDFPQKGIIFRDVTSILEDAEGLHLAIDLMQDKIKDLDFDIVAGAESRGFIFGMPLAYNLKKPFVPIRKKGKLPCETASVKYDLEYGSAELEIHKRSIKPGDKVLLVDDLMATGGTAQAMVKLIESLGGEVVSVSCLMELKGLKGREKLEGYRVDTVIQYEGN
932	c_000000003811	2269	4594	f	0		T!!!K	Signal transduction mechanisms!!!Transcription	(p)ppGpp synthase/hydrolase, HD superfamily (SpoT) (PDB:1TDJ)	GTP diphosphokinase / guanosine-3',5'-bis(diphosphate) 3'-diphosphatase [EC:2.7.6.5 3.1.7.2]	HD domain	1	prodigal	v2.6.3	MSGDMNEMNEQIIMPEHTDNKIVDGHAVKPTADYQNPDELFDNLIARIRKYHPSTDVSMIEKAYKVARKAHGDQKRKSGEEYIIHPLWVGIILADLEMDKETIAAGILHDVVEDTIMTEEQIREEFGDEVALLVDGVTKLGQLAYSKDKLEVQAENLRKMFLAMAKDIRVIIIKLADRLHNMRTLQYMRPEKQLEKARETMDIYAPIAQRLGISKIKTELDDLALKYSQPEVYFDLVKQINARKTEREEFVQMIVSEVSAHMKNAGIEADVNGRVKHFFSIYRKMVNQDKTVDQIYDLFAVRIIVKTVKDCYAALGVIHEMYTPVPGRFKDFIAMPKPNMYQSLHTTLMSSIGQPFEIQIRTEEMHKTAEYGIAAHWKYKESNDGQKDVEMREEEKLSWLRQILEWQRDMSDNREFLNLIKGDLDLFAEDVYCFTPNGDVKNLPNGSTPIDFAYAIHTAVGNKMVGARVNGKLVNIDYKIQNGDRIEILTSQNSKGPSRDWLSIVKSTQAKNKINQWFKNEFKEENIVRGKEMLATYCKAKGFVLSDLLKPKYMKIVQEKYGFRDWDSTLAALGHGGLKEGQIINRLVEEYSKDHKKELTDEEVLEKVAEASKNKVHIGKSKSGIVVKGIDDMAVRFSRCCNPVPGDEIVGFITRGRGMSIHRTDCVNMIHLSESDRARLIPAEWEKPEEGESGGSYVAEIKMYVNDRQGFIMEMSKVLTDMEIDIKSMNVRTNKHGTATVETGFIVHGRDELERAIGKLRQLHGVLDIERAVG
933	c_000000003811	4600	5224	f	0		R	General function prediction only	Glyoxylase or a related metal-dependent hydrolase, beta-lactamase superfamily II (GloB) (PDB:1QH3) (PUBMED:25670698)	hydroxyacylglutathione hydrolase [EC:3.1.2.6]	Metallo-beta-lactamase superfamily	1	prodigal	v2.6.3	MKIEIFVTGIISTNCYIVSNEETKEAVIVDPANLSRKMETYILEEGLKIRAVLLTHAHFDHIMGLDKVMESYGKMPVYVEESDLPLLNHAELNESMVYTNGYCYNGGDVIHDKDVLSLIGYDFEVIHTPGHTQGGVCYYVASENVLFSGDTLFHGSVGRSDFATSSTSALIRSIKEKLFLLPDETIVYPGHMGATTIGYEKVNNPFL
934	c_000000003811	5236	6694	f	0		H	Coenzyme transport and metabolism	Coproporphyrinogen-III oxidase HemN (oxygen-independent) or related Fe-S oxidoreductase (HemN) (PDB:1OLT)	oxygen-independent coproporphyrinogen III oxidase [EC:1.3.98.3]	Radical SAM superfamily	1	prodigal	v2.6.3	MIQIKCKNERFTYDMYHIVKSFYPDAPIEQTVETEQESLINVWIDGDSCFCVSCEEVGNLEDKKEQKRYVNKKLYMTLVERTHEEHAWGNMTGVRPTKMCMMKLESGMTDQEVVDYLHDTYVVSEKKARLGIEIARREKAQLEKLDYVNGYSLYIGIPFCPTTCSYCSFTSYPIAKWEKRTDEYVDTLLKELSFIAKACSAKKLNTIYMGGGTPTSLSAQQIDRILTHLEQEFSFADLKEYTIEAGRPDSITRDKLEVMYKHHVGRISVNPQTMQQRTLDLIGRRHTVEDTIRVFKMAREVGFDNINMDLIAGLPGEHPEDMKDTLEQIKKLGPDSLTVHALAMKHGSRLTREKKENGGTTNNAKMAKELEEMIDMGRRYAEEMGLVPYYLYRQKNIAGNFENVGYAKVDKAGIYNILIMEEKQSIIAAGAGASTKVVLPYEIDAPGSRNGRKTNLIRIENVKDVGEYIARIDEMLERKGEWLCS
935	c_000000003811	6684	7950	f	0		J	Translation, ribosomal structure and biogenesis	Histidyl-tRNA synthetase (HisS) (PDB:1KMM)	histidyl-tRNA synthetase [EC:6.1.1.21]	Histidyl-tRNA synthetase	1	prodigal	v2.6.3	MQLKKKPVTGMKDMLPNEMEIRDYVISMIKDTYKTYGFTSIETPCVEHIENLCSKQGGDNEKLIFKILKRGEKLKIDQAKDEIDLVDGGLRYDLTVPLARYYANHANELPSPFKALQIGNVWRADRPQRGRFRQFVQCDIDILGEPSNLAEIELILATTAMLGKMDFHNFTVCINDRNILKAMAGYSGFKEEDYDEVFIILDKMDKIGKEGVAAELVEMGYTQENVDTYLGLFDEITPDVEGIRFCKEKLAGFLDEKIANSMEMIISSVESAKEADFKMKFDPTLVRGQSYYTGTIFEVTMDEFGGSVAGGGRYDKMIGKFTGQDTPACGFSIGFERIAMLLLENGYQIPGKREKKAYLLEKNMHQEGILKVLEMAKEDRKNGKQVLISNMKKNKKFQKDQMIQEGYEEIIDCYRDSVMEL
936	c_000000003811	7963	9637	f	1		J	Translation, ribosomal structure and biogenesis	Aspartyl-tRNA synthetase (AspS) (PDB:1C0A)	aspartyl-tRNA synthetase [EC:6.1.1.12]	tRNA synthetases class II (D, K and N)	1	prodigal	v2.6.3	MSESMTGLKRTHRCGELSTANINETVTIMGWVQKNRNKGGLVFVDVRDRSGLIQVVFEEGSTDKELIEKAAKLRSEFVVAVVGKVEARKGAVNENLATGAIEINPSELRILSESETPPFQIEENSKTKEELRLKYRFLDLRRPDIQRNLMMRSKVATLTRQFLAEEGFLEIETPFLIKSTPEGARDYLVPSRVHPGNFYALPQSPQIFKQLLMCSGYDRYFQIVKCFRDEDLRADRQPEFTQIDMELSFVDIDDVIDVNERLLAKLFKEVLGLDVKLPIQRMTWQEAMDRFGSDKPDLRFGMELQNVTEVVKDCDFVVFKSAIENGGTVRGINAKGQGAMPRKKIDKLVSFAKDYGAKGLAYIAIQEDGTVKSSFSKFMTEDEMAALIKAMDGQNGDLLLFAADKNKVVWDVLGALRLELARQMDLLDKNEYRFLWVTEFPLLEWNEEQNRFTAMHHPFTMPMEEDIQYIDSDPGRVRAKAYDIVLNGNEIGGGSVRIFNQEIQSKMFEVLGFTPEQAQEQFGFLLNAFKYGVPPHAGLAYGLDRLVMLMAKEDSIRD
937	c_000000012391	232	922	f	0						Lipase (class 3)	1	prodigal	v2.6.3	MKNTSYIAFISYRIEQWIHDGAGIEVVRKRLEGAVKNKHFIDGLSLVDAYVDEKYGSSGCAFNIEGTSEVILGFAGTNYRSGALEIMKDVFADAVMLGVTGMEPGCEYLQKAEEFTESIKEKGYKISTATGHSLGGALAMYIAIYHDVPKVLTYNSAPLYVVPLGDKSAINERVEAYSGEIIRYISDNDPLTGISETASAFYPGRPVRIADVEGHAMDNFIFRDTEQES
938	c_000000012391	1067	1802	f	0							1	prodigal	v2.6.3	MLELNREKTYKKLSRSVLDEDTRKKAIRSHALVTICMTMIFCFSTGIFLSAVMSGDMKRILNTALALIIVFPILTYACKHLIGKDYIKAVQMLEAKMNSLSQGENADETVLSAAKKEQEGFAKMSMKVAAVTAISAIAAWAVAVCVSVELGVVLLTVVTLAGVLMGDLIQTKKSKAAFESYTKQLHCTCENCGLELVIDKDLIHKCEESNEGITIVKCPNCGSPVKIGRQNTWKTNEMRKKYIG
939	c_000000012391	2122	2866	r	0						Domain of unknown function (DUF4352)	1	prodigal	v2.6.3	MKCPKCGNELRPSKKYPGQYLCDHCRKRFSPKHSAPSPENIVENTRPKTAAPAIAPDAKPKKKKKKKKWPMFLILAFLVIACIGIVFFFSRDLKAPETDSKEKDAPKKTEKVVKIYGIDDEVTLPTASMKLVSYETSSGEGVATPEEGNEFVLINYSFTNKSETELPLKGTAAFDFFCDDSPIYLKPYTTDLLTSKGYTPLDAYTMAINESYTGWIVLEVPVGWQKLSINYFEKVWNPDPLIFEITK
940	c_000000012391	3127	4162	f	0		E	Amino acid transport and metabolism	3-deoxy-D-arabino-heptulosonate 7-phosphate (DAHP) synthase (AroG1) (PDB:6U8J)	3-deoxy-7-phosphoheptulonate synthase [EC:2.5.1.54]	DAHP synthetase I family	1	prodigal	v2.6.3	MGMTMNHMLPFPEDLKELLPLSAELKKVKEARDQEIKDIFTGRSDKFAVIIGPCSADNEDAVCEYANRLAKLNEQVKDKLMLIPRVYTNKPRTTGEGYKGMLHQPDLEKEPDLLAGIIAIRKMHLRVFEETHLSTADEMLYPENKSYLDDILSYVAVGARSVEDQQHRLTASGMDVPVGMKNPTSGDIGVMLNSIVAAQRPHRFIYRTRDVTTDGNELAHAILRGSVDKYGTSIPNYHYEDCKRLQMLYAQKDLKNPAIIIDANHSNSNKQHREQLRIVSEVLHTRRYNHELHNMIKGVMVESYLVEGRQDIDGHMIYGKSITDPCIGWEDTVRMIDMIAEGCD
941	c_000000000179	2	1304	r	1		F!!!F	Nucleotide transport and metabolism!!!Nucleotide transport and metabolism	GMP synthase, glutamine amidotransferase domain (GuaA1) (PDB:4WIM)!!!GMP synthase, PP-ATPase domain/subunit (GuaA2) (PDB:4WIM)	GMP synthase (glutamine-hydrolysing) [EC:6.3.5.2]	GMP synthase C terminal domain	1	prodigal	v2.6.3	MKQDMIVILDLGSTKNTVVAREVRELGVYSEIYPHDITADELAKIPNLKGIIINGGPNNVVDGVKIDVTDAVYAAGCPVMAIAHDPAKCEESYKEWPADEDRMAILKKFVFDTCHAEANWNMKNFIADQVELVRQQVGDKKVLLALSGGVDSSVVAALLVKAIGKQLTCVHVNHGLMRKGESESVVEVFKNQLDANLVYVDASERFLSKLENVADPEKKRKIIGAEFIRIFEEEARKLEGIEFLGQGTIYPDIIESGTKTAKCVKSHHNVGGLPEDLQFQLVEPLKQLFKDEVRACGLELGLPAEMVFRQPFPGPGLGVRCLGAITRERLEAVRESDAILREEFAKAGLDKTVWQYFTIVPDFKSVGVRDNARCYDYPVIIRAVNTIDAMTASIEEIDYALLHKITDRILKEVKNVNRVCYDISPKPTATIEWE
942	c_000000000179	1567	2146	f	0		P	Inorganic ion transport and metabolism	Chromate transport protein ChrA (ChrA)	chromate transporter	Chromate transporter	1	prodigal	v2.6.3	MNKHLLRELFLTFMKIGLFTFGGGYAMITIIENYCVDQKKWITHEDMMNVTIIAESTPGSIALNCSTFVGFKIAGILGALVSTFGMVLPSFTIIFAISMFLDNFLEITIIANAFSGIKIAVGFLIVTAGIRMLCQLEKKSLTFLLFLFSFSTMFVINLFSLKFSSVSLMLICAGISLVIYTITHVFHRKEEA
943	c_000000000179	2148	2724	f	0		P	Inorganic ion transport and metabolism	Chromate transport protein ChrA (ChrA)	chromate transporter	Chromate transporter	1	prodigal	v2.6.3	MIYLDLLLGFLKVGCFAFGGAYASIPLIREVVLQYQWLTDEQLTYIIAVSESTPGPIMINLATYVGSTQAGFLGSLIATIAVVTPSFLLILLIMFVLKAFMKNAYVKSVFQGLKPCITGIILATGAYMMLSNCVTSSLVNINMASIHMDSVLITILLGGIILFSRIVLKRKIQPILLIVISAGLGIIVGYL
944	c_000000000179	2777	4673	r	0		P	Inorganic ion transport and metabolism	Cation-transporting P-type ATPase (ZntA) (PDB:4BBJ)		E1-E2 ATPase	1	prodigal	v2.6.3	MFEKVSDFFSGIKMTIVSGAFLLVSLVLLITKTEVAFDPAWITVLLSGYPLLYLAITRLVYKKWISSALLISMAMVASLCIGELFAAGEVAFIMAIGAILEDKTVEKARKGLSSLIALSPDSGRRLVKDGDDYKEEMIKAEEIKKGDLLRVLPGETIPVDGKIVEGNTSIDQSIITGESLPVDKSAGDDVFCGTMNCFGTIELEATAVGQDSSLQKLIKLVEESEDKKAPMQRLADQWAVWLVPIALLIAVGGFVINYMLGLEVMAALNRAVTVLVVFCPCALALATPTSIMAAIGQATKYGVIIKSGEALEAMGKIDTIAFDKTGTLTFGKLKVSDIKSFTSDLSGKEVFKLAASVEAKSEHPLGKAIYEQAGKDHIQLLNVTEFKMEAGRGVEAMIDEDKILCGSTKYLESYKIKLNEEEQTQIDKYRNQGKAMVLVAKNDRCIGLIALEDELRPDASKVVEGLEKMGVETVLLTGDNARAAGHFAKRAGMKTVKADLLPEQKVKTIEKLQDQGKKVCMIGDGVNDAPALKMAGVGVAMGSMGSDIAVEASDIALMSDDISQILYLNKLAKSTVNTIKGNITASMCINAVAVTLSVLGVLNPVTGALVHNAGSCLVVLNAALLYDRKFH
945	c_000000000179	4844	5408	f	0		K	Transcription	DNA-binding protein, AcrR family, includes nucleoid occlusion protein SlmA (AcrR) (PDB:2QOP)		Transcriptional regulator C-terminal region	1	prodigal	v2.6.3	MDRRQKKSRQAILNAFEQLLALKHYNKITVQEIIDAANVGRSTFYAHFETKDALLEEMCTELFEHVFSDHPVIETSHNFSLSEGDFQTIICHILYHLRDNGKNISRLLTGESSEIFLKYFTRYLNHLVTTYLLNDIHHKDSILPEDFLKHHVCGSFVNMVQWWIEGGMTESPEKLAEYFLAVTIPIL
946	c_000000000179	5500	5836	f	0							1	prodigal	v2.6.3	MQLLILVLNKVELLDLLLETLSEAGLRGGTILNSTGMARELSKDEDYPFFGSLRMILDPEREESKTIFMALKEEDIPVAKKAIRSVVGDFAKPDTGVMFTLPINDIEGIGL
947	c_000000000179	5837	7001	f	0		P	Inorganic ion transport and metabolism	Kef-type K+ transport system, membrane component KefB (KefB) (PDB:4BWZ)		Sodium/hydrogen exchanger family	1	prodigal	v2.6.3	MSTLFYLSFLLFSGLIMGRVVKLFKLPNVTGYLLAGLFFGPYCLKILPLDFVTDMTIISEIALAFIAFTIGAEFKLSYLKKVGLTPIIIALFEALTAVFAVTVALYAFGFDFELALLLGAIASATAPAATIMVVKQYRAKGPVTETLLSVVALDDAVALMAFGFAQAVVAAMQGPGNTSIVSTILSPVFQIIGSIIVGFVLGILFVIPLRYFKKDSNRTIIMTAFVLMASALADFMNLSPLLVCMCMGAMLANISKATPSIMKLADNITPPIFVMFFVLSGAELDVTILPKIGLIGLIYVIFRVVGKIAGASIGAIIMKAPDTVKKYIGFALVPQAGVAIGLSLIASQEIPSFGATIRAVILCGTLIYELIGPALTKIALSKSGEIS
948	c_000000000179	7090	7798	r	0							1	prodigal	v2.6.3	MKNLKKLFILLMAGTMLISAAACKEKAPDVVVVQKEKKEEEKPEEKPVVQKKEEKEEEKEEEKEAETEEEFVYQAPEALTDNERDYIFRLDNQIYALPVPVSEFLANGWEISYLPETMEADRYMSGGFKMEKGESKVTCDILNPTNKEIKGEEAIVSGLYVSTIMGKGIDFELSGGIQIGMSTEELEGKIDVSEYEVDEQSDFNMKQYTYKNHPELIEFSFKNGLMEGISFEKDK
949	c_000000000179	7828	8056	r	0		T!!!G	Signal transduction mechanisms!!!Carbohydrate transport and metabolism	HPr or related phosphotransfer protein (PtsH) (PDB:1CM2)		PTS HPr component phosphorylation site	1	prodigal	v2.6.3	MRKYGISFKNTDEIRAFVRQMNRVECEVDLISGRNIVDAKSLVGVMAMSESRNLEVVIHMNEEPEWINEVAGIVA
950	c_000000000179	8248	8359	r	0							1	prodigal	v2.6.3	MCVFRVRTSFFYARKKLEEVNIKIKYIFNITESDKN
951	c_000000000179	8372	9140	r	0		T	Signal transduction mechanisms	HD-GYP domain, c-di-GMP phosphodiesterase class II (or its inactivated variant) (HDGYP) (PDB:5Z7C) (PUBMED:23475961)	uncharacterized protein	HD domain	1	prodigal	v2.6.3	MDFERARQAFEKYLDGYDRKDDKVRLKIVHTYGVVKCSEDIATRMGLSKEDIEIARIIALLHDIGRFEQLKLYNSFNPCTMNHAKYGAKILFEDGMIRDFVEEDTFDDIIRIAIDKHSDFAIEGVDDERTLLHAKIIRDADKLDNCRVKLVEELKTFLENSPEEPGMDVISDEVWKYCLQKKSVLSTARVTAMDYWVSYVAYFYDIYFKETMQIILEKDYIPRIIHRLEYKNPDTKHKMDILEKDLLEYAKNRIK
952	c_000000000179	9152	9794	r	0		G	Carbohydrate transport and metabolism	Beta-phosphoglucomutase, HAD superfamily (YcjU) (PDB:3E58) (PUBMED:29684280)	phosphoglycolate phosphatase [EC:3.1.3.18]	Haloacid dehalogenase-like hydrolase	1	prodigal	v2.6.3	MIKAVMFDMDGTIVDTEKYLVRYRKQAMKESGYTMTDEEACIFRSFEHKLARAKAYELYGDSFPYDKIRARRRELMKEHIKTQGVELKPYVKEVIEKIREKGYYVTLVTATEEKSALAYLEMLKIRDLFDKVVSVSMVEKGKPYPDVYSYACDMIHVKPQECMAVEDAPNGVTSAWSAGCKVAMVPDLTPAGKDQKEKTEYILKDLRGLLAIL
953	c_000000000179	9861	10911	r	0		O	Posttranslational modification, protein turnover, chaperones	FKBP-type peptidyl-prolyl cis-trans isomerase (trigger factor) (Tig) (PDB:5OWI)	trigger factor	FKBP-type peptidyl-prolyl cis-trans isomerase	1	prodigal	v2.6.3	MKKINIVLASALCVMALTLTGCSSELSNDKVTITKYKGIEVPKQEVVEVTDEDVDARIDSILVQNSYAIEITDRAAELGDTALIDFEGKKDGVAFDGGTASDFELRLGSQQFIEGFEEGIVGHNVGETFDLDLTFPEDYGEETLAGQPVVFTVTLKALTIQETPELTDDFVKTVSETATTVDEYKEEVKKSLQEDNKAMVEEGLKEAVWSEVVDNSEVKEYDEEEVKAKTDELYEQYEGMAQAYGMEFPEFLSSYLQMDEESFATEAEKVAKLQIKENLIAELLEEELNVDLSEKALEKKYEEYVERFHFDSVDQLKDQFSVDGNIDELEAIAKQEIVIEWLVDHCKQV
954	c_000000000179	11119	11563	f	0							1	prodigal	v2.6.3	MNTLTKVLLVILVVLIIALIALYFFGKKAEKKQAENEQALAAAAQQVTILVIDKGRMRLKDAGFPAVVVEGTPKYLRRSKVPVVKAKIGPKIMTLMCDASIYDSIPVKKEVKATVSGIYITAVRGLRGPLEKPAKKKGFFARFRKNK
955	c_000000000179	11607	12072	r	0		S	Function unknown	Uncharacterized beta-barrel protein YwiB, DUF1934 family (YwiB) (PDB:1R0U)		Domain of unknown function (DUF1934)	1	prodigal	v2.6.3	MTKDVLLTISGLHTMVLPNEVEEDDDPIEVITPAKYYLQNGKHYILYEEPVEGITGTIKNRIKITKDTCVEIMKSGITNAHMVFEKNKQNLSYYDTPYGQLQIGVHTRKLDVDISDELIDVVVEYGLDVNHEAAADCHIHMTVRPKAEAEEVIA
956	c_000000000179	12090	13068	r	0		G	Carbohydrate transport and metabolism	6-phosphofructokinase (PfkA) (PDB:1KZH)	6-phosphofructokinase 1 [EC:2.7.1.11]	Phosphofructokinase	1	prodigal	v2.6.3	MAKNAIRTIGVLTSGGDAPGMNAAIRAVVRTALAKGLKVRGIQRGYSGLLNEEIIDLSARDVSEKIQRGGTILYTARCEEMRTEEGKQKAAAICKKYGIDGLVVIGGDGSFKGAQCLSALGVNTIGIPATIDLDIACTEYTIGFDTAVNTAMEAIDKVRDTSTSHERCSVIEVMGRDAGYLALWCGIANGAEKILLPEEHDYDESKIVEDIIASRERGKKHYIIINAEGVGDSMNMAKRIEAETGMETRATILGHMQRGGNPSCKDRVYASIMGAMAVDLLLEGKTNRVVGYKHGEYIDFDIDEALEMHKKIPQYQYEIAKMLSL
957	c_000000000179	13139	16613	r	0		L	Replication, recombination and repair	DNA polymerase III, alpha subunit (DnaE) (PDB:2HNH)	DNA polymerase III subunit alpha [EC:2.7.7.7]	Bacterial DNA polymerase III alpha NTPase domain	1	prodigal	v2.6.3	MSFAHLHVHTEYSLLDGSNKIKEYVARVKELGMTAAAITDHGVMFGVIDFYREARAAGINPILGCEVYVAPGSRFDKGAVGRDEDRYYHLVLLAENNKGYANLMKIVSRGFTEGYYYKPRVDYDLLEKYHEGIIALSACLAGEVQRNLMRGMYEEAKKAALRYQDIFGKGNFFLELQDHGIPEQKLVNQEQMRLSKDTGIELVATNDIHYTYAEDEKAHDILLCLQTGKKLADEDRMRYVGGQYYVKSEQQMAELFPYAPEAIENTQKIADRCHVEIEFGVTKLPKFDVPDGYTSWEYLNKLCFEGLKRRYGEGKPELTKRLEYELSVIKNMGYVDYFLIVWDFIRFARDNGIMVGPGRGSAAGSIVSYTLGITNIDPIRYNLLFERFLNPERVSMPDIDVDFCYERRQEVIDYVVRKYGKDQVVQIVTFGTLQARGVIRDVGRVMDLPYAFVDSIAKMIPQELNITLDKALSMNHELKKLYEENPQVKELIDMSKRLEGLPRHTSMHAAGVVISQKEVDEYVPLALGADNTVITQFTMTTLEELGLLKMDFLGLRTLTVLRDAVNLVEQSTGKRLVLEEIDYDDKAVLDSIGSGKTDGVFQLESAGMKSFMKELKPKSLEDIIAGISLYRPGPMDFIPQYIKGKEHPETITYECPQLEPILSSTYGCIVYQEQVMRIVRDLAGYSLGRSDLVRRAMSKKKGDVMQRERQNFVYGNQEEGIPGCLANGISEKAANKIYDEMIDFAKYAFNKSHAAAYAVVSYQTAFLKYYYPVEYMAALMTSVIDNPGKVAEYIYSCRQMGIKILPPDINTGVGSFSVDHGNIRYGLAAIKSIGKPVIEAIIKEREAGGKFRDLKDFTERLSGKEVNKRTVESFIKSGAFDSLNGTRKQHMLVYVRVMDQVSQDRKSSMTGQMSLFDFVNDDCKKDFEISMPDVGEYEKETLLAYEKEVLGVYISGHPLDNYAEKWKKNISATTVDFQIDEDTGRSKVHDGTKAVIGGIIIAKTIKYTKNNQVMAFLTIEDLMGTVEVVIFPRDYEKNQEFLQEDNKVFIKGRISEEDDKPSKLICEEIIPFDRTKKELWIQYPNKAAFLEDEQNLYKMLSSSEGNDQVIIFCKEERAVKKLPKNRNIQIEPIIMERLLNFYGESRIKVTEKHIEKD
958	c_000000000179	16766	17006	r	0							1	prodigal	v2.6.3	MKVQNITDIDKFFDVIDHCKGRVELVSGEGDRLNMKSKLCQYVSMAKIFSNGEIPELELIAYEKEDIDRLVNFMVNGQM
959	c_000000000179	17142	17973	r	0		R	General function prediction only	Predicted RNA-binding protein YitL, contains S1 domains, virulence factor B family (CvfB) (PDB:3GO5)	uncharacterized protein	S1 domain	1	prodigal	v2.6.3	MELGKKQMLTVVKVVDFGVYLGSENEKVLLPKKQVPVGLELGDPIEVFLYRDSSDRMIATTHEPMLQLGQMALLTVAQVGKFGAFLDWGLEKDLFLPFREQTYKVKPGDKILVGLYIDKSDRLCGTMKVYNYLQTDSPYKKDDHVEGIIYESSDNFGMFVAVDDKYSALIPKKDITGSLHPGQRIKARITEVKEDGKLTLSVKEKAFIQMDTDAKIVLDKIEEYGGKLPFNDKADAELIKKEFDMSKNAFKRAVGHLYKERKIVILKDSIILSEDA
960	c_000000000179	17975	18683	r	0		I	Lipid transport and metabolism	Acyl-ACP thioesterase (FatA) (PDB:2ESS)		Acyl-ACP thioesterase N-terminal domain	1	prodigal	v2.6.3	MYTIEGRIRYSEVDHTEQLRLSNLIDYFQDCSTFQSEDLGYGIEWLMAKKRAWILQSWQIEVVRYPKLAEKVKVSTWANGFDLFYGSRNFQMQDEEGKVIAYANSIWIYMDTEHGRPVRIPIEDVEKYEQEPPIMMEKVSRKIKVTGEPVAEEGFYVRRDQIDTNEHVNNSCYVRMAVECVPKMEKASKIRVEYKRSAVLGDYIVPKIIKDQDRTIVTLCDAKEDIFAIVEFKER
961	c_000000000179	18703	19879	r	0		P	Inorganic ion transport and metabolism	Divalent metal cation (Fe/Co/Zn/Cd) efflux pump (FieF) (PDB:2QFI)	ferrous-iron efflux pump FieF	Cation efflux family	1	prodigal	v2.6.3	MTDLLVRLFVKDPDKTEEVSVRTAYSVLSSMVGILCNIVLFGVKIAMAVMLHSVSVMADAFNNLSDAGTSIIGFIGVKIAEMPADTKHPFGHGRIEYITGLIVSFLVIEVGLTFFKDSIGKIKNPPQMEFHLASIVILLFTIAVKLWLGLFNKKLGERINSSVLMATAADSAGDVITTAATVVSVIFWYFTDINIDGFVGIGVSVVVMWAGVGIAKETLKPLIGEPVTPEVYNMIKNFVEKYDGILGSHDLIVHNYGPGRSMASIHAEVPNDVSIEVSHEIVDKIERDASKELGIFLVIHMDPLETKDEKVVKTRELVEECVRQLDDKCSIHDFRMVDGEEQINLIFDFSVPRNYSQEKSDMLMMELLERLQETDKRYCCVITLENSFIEE
962	c_000000000179	20034	20721	r	0		K	Transcription	DNA-binding transcriptional regulator, GntR family (GntR) (PDB:3FMS)	GntR family transcriptional regulator, transcriptional repressor for pyruvate dehydrogenase complex	FCD domain	1	prodigal	v2.6.3	MDANFEVKMDEYLPLRDVVFNTLRQAILKGELKPGERLMEIQLANKLGVSRTPIREAIRKLELEGLVLMIPRRGAEVAEITEKNMKDVLEVRKALEELAAKLACERISQEGIEELKVAAKEFEATLKTSDVTKIAEADVKFHDVMYNATDNQRLISLLNNFREQMYRFRVEYLKLEQYHSQLIEEHNKIIKMLEMRDINGVSEIVGKHIDNQVNTVTDVIREYEKEKK
963	c_000000000179	20724	21600	r	0		I	Lipid transport and metabolism	4-diphosphocytidyl-2C-methyl-D-erythritol kinase (IspE) (PDB:1OJ4)	4-diphosphocytidyl-2-C-methyl-D-erythritol kinase [EC:2.7.1.148]	GHMP kinases C terminal	1	prodigal	v2.6.3	MEKLELKALGKINLGLDVLGKRENGYHDVRMVMQTLYLYDNVTMEKKREPGIEIESNLFFLPKDENNIAWKAAKLLIDEFDLKEGVKINLDKHIPVAAGMAGGSSNAAAVLFGMNRLFDLGLTQQELMERGVKLGADVPYCIMRGTVLAEGIGEKLTPLPPMPKCYILIAKPPVSVSTKLVYEKLDSKEIEVHPDIDGIIDGLKANDIHKIAASMGNVLEAVTIEEYPEIEKIKECMNANGALGAMMSGSGPTVFGLFDSRRVAKIAYEKIKKQGLTKQVYIANVHNVRRE
964	c_000000000179	21948	22683	f	0		I	Lipid transport and metabolism	1-acyl-sn-glycerol-3-phosphate acyltransferase (PlsC) (PDB:1IUQ)	1-acyl-sn-glycerol-3-phosphate acyltransferase [EC:2.3.1.51]	Acyltransferase	1	prodigal	v2.6.3	MIRTIIAALFLIVFFICSIPLFLIEIIIGKFNKEKKDYSSLRIVQWAFRVILFVSGVKITVIGKENVPDEPVLYVGNHRSIFDILVTYIQCQRLTGYISKDSLEHTPFLSVWMRYLYCLFLNREDIKAGLKTILKAIEYVKQGVSIFIFPEGTRNKGEELSLLPFKEGAFKIAVKTGCPVIPVSLNNTVSIFEDHFPSIKKTHVVIEYGKPVYIKDLDADTKKHLGNYFSEIIKETIERNEKLV
965	c_000000000179	22697	24152	f	0		H	Coenzyme transport and metabolism	Nicotinic acid phosphoribosyltransferase (PncB) (PDB:1VLP)	nicotinate phosphoribosyltransferase [EC:6.3.4.21]	Nicotinate phosphoribosyltransferase (NAPRTase) N-terminal domain	1	prodigal	v2.6.3	MNSRNLTLLTDLYELTMMQGYYEKQDNQMVVFDVFYRNNPCTSGYAVAAGLDQVIQYIKELNFTYDDVDYLRSLHIFSEDFLQYLSGYHFTGSIYAIPEGSVVFPKEPLLKVIAPIMEAQLVETAILNIINHQSLIATKASRIVFAAGKGGVMEFGLRRAQGPDAGLFGSRAAMIAGCVGTSNVLCGQLFDVPVMGTHAHSWIMSFPDEYTAFKAYADLYPEGCILLVDTYDTLKSGVPNAIRVFNEMKAQGEMPKKYGIRLDSGDLAYLSKKARKMLDAAGFEDAAICASNDLDEYLIHDLMMQGAAIDSWGVGTHLITSKDCPSFGGVYKLAAIQGEDGEFIPKIKLSENTEKITNPGNKTIFRIYEKENGKIKADLIAFADEVIDPEEDLLLFDPIETWKKTKLKGGTYTVREMLVPVFINGECVYQSPSVKEIAKYCAQEKETLWDETKRLFNPHNVYVDLSDKLYAVKKQLLNEMSKTD
966	c_000000000179	24168	25224	f	0		M!!!R	Cell wall/membrane/envelope biogenesis!!!General function prediction only	D-alanine-D-alanine ligase or related ATP-grasp enzyme (DdlA) (PDB:1E4E)	D-alanine-D-alanine ligase [EC:6.3.2.4]	D-ala D-ala ligase C-terminus	1	prodigal	v2.6.3	MKIVVLAGGLSTERDVSLSSGAGICRTLRERGHKAILLDVFLGLPNAPENLEDVFELPNGNLEIANSIGTSEPDLAAVKASREDKSDCFFGPNVIELCRMADISFIGLHGGYGEDGRLQAAFDLLGIKYTGPDSLGNALSMDKSVTKQIFRMNNIPTPEGTWLYKKSKDKDLSEFGLSLPVVVKPCCGGSSIGVYICHTPEEYKEAIDASFQTEDCVMVEKYIKGREFACGIIDGKALPVIEIIPKSGFFDYANKYQAGCTQEICPADIPEEVSARMMKATEHAFRALKLNVYSRADFLLDEDGNIYCLEVNTLPGMTAASLLPKEAAAAGIDYSSLCELIIEKSMDARYR
967	c_000000000179	25244	26627	f	0		M	Cell wall/membrane/envelope biogenesis	UDP-N-acetylmuramyl pentapeptide synthase (MurF) (PDB:4CVK)	UDP-N-acetylmuramoyl-tripeptide--D-alanyl-D-alanine ligase [EC:6.3.2.10]	Mur ligase middle domain	1	prodigal	v2.6.3	MEYMKQMNLKNIASACKGVYHGDPAALESFITGVAIDSRKVEKDFLFIPIKGARVDGHDFIDQVMKNGALATLSEKDLGETGFPYIVVPSCDQAIKDLAAFYRNALDIKVVGITGSVGKTSTKETVSAILSQKYNVLKTEGNFNNEIGLPLTIFRIREEHQIAVLEMGIDHFGDMHILASMSQPDLCIITNIGLAHMENFGDRNGTLKAKTEVFDHLKPNASVILNGDDDKLSTVSSVQGKAPIFFGLSDKNSAWADNIVDLGLRGTDCTLHLSIGDIDVHIPVPGSHMVYNALAGACAAIELGLTKEEIKEGVASVRTIAGRTNLIETDSLLVIDDCYNANPVSMMGSLDILSTAKGRTVAILGDMFELGTNEKQMHFDTGVHAAKKNIDLICCIGELSKNTYDGAKSIDNSSTVLYFRTKQDFIDQMNELIKKDDTVLVKASHGMEFPEIVELLKEFK
