## Supplementary material for "Humpback whales harbor a highly novel and endemic gut microbiome that adapts to periods of fasting during migration": Dataset S1 (part 69 of 91)

### Sheet: MN3_bin.32_g_Bariatricus (continued)
gene_callers_id	contig	start	stop	direction	partial	CAZyme	COG Category	COG Category	COG Function	KOfam	Pfam	call_type	source	version	aa_sequence
968	c_000000000179	26688	26994	r	0		D	Cell cycle control, cell division, chromosome partitioning	DNA-binding protein SpoVG, cell septation regulator (SpoVG) (PDB:2I9X) (PUBMED:23818957)	stage V sporulation protein G	SpoVG	1	prodigal	v2.6.3	MQYRRKGLEEMQITDVRVRKVAKEGKLKAVVSITMDEEFVVHDIKVIEGEKGLFIAMPSKKAVDGEYRDVAHPINSGTRERIQNLILSKYEEALQEDTTEM
969	c_000000000179	27018	28137	r	0		G	Carbohydrate transport and metabolism	Glucose-1-phosphate adenylyltransferase (ADP-glucose pyrophosphorylase) (GlgC) (PDB:5MNI) (PUBMED:27545622)	glucose-1-phosphate adenylyltransferase [EC:2.7.7.27]	Nucleotidyl transferase	1	prodigal	v2.6.3	MRAVGLILAGGNSHKMRELAKKRAVAAMPVAGSYRCIDFALSNMSNSHIQKVAVLTQYNARSLNEHLNSSKWWDFGRKQGGLYVFSPTITADNGYWYRGTADAIYQNLDFLKKCHEPYVIIASGDAVYKMDYNKVLEYHIAKKADITVVCKDLEEGEDASRFGTIKMDDDNRIVEFEEKPMVTHSSTISTGIYVIRRRQLIDLIEHCAEDERFDFVTDILIRYKNLKKIYGYKIDSYWSNISTVDAYYKTNMDFLKPEVRNYFFKQYPDIYSKVTDLPPAKYNPGSVVKNSLVSSGCIVNGTVENSVLFKKAFVGNNCVIRNSIILNDVYLGDNTYIENCIVESRDTIRANTRHVGENGVKVVVEKNERYAL
970	c_000000000179	28136	29393	r	0		G	Carbohydrate transport and metabolism	Glucose-1-phosphate adenylyltransferase (ADP-glucose pyrophosphorylase) (GlgC) (PDB:5MNI) (PUBMED:27545622)	glucose-1-phosphate adenylyltransferase [EC:2.7.7.27]	Nucleotidyl transferase	1	prodigal	v2.6.3	MIAMLLAGGQGSRLGVLTSKVAKPAVAFGGKYRIIDFPLSNCINSNIDTVGVLTQYQPLRLNTHIGIGIPWDLDRNVGGVSILPPYEKSSNSEWYTGTANAIYQNLDYMESFNPEYVLILSGDHIYKMDYEVMLDFHKQNNADVTIAAMPVPIEEASRFGIVITDDENRIVDFEEKPEKPRSNLASMGIYIFSWKVLKEALIALSEQPGCDFGKHIIPYCHKNGQRLFAYEYNGYWKDVGTLSSYWEANMELIDIIPEFNLYEEFWKIYTNSDIIPPQYVSDKAVIERSIVGDGAEIYGELHNCVVGSGVVIEEGAVVRDSIIMKDVVIGKGCVIDKAIIAENVKIGDKVTLGIGSEAQNELRPDIYNSGLVTIGENSVIPSGVQVGKNTAISGVTTKEDYPDGVLKSGGALVKAGDR
971	c_000000000179	29631	31008	f	0		M	Cell wall/membrane/envelope biogenesis	UDP-N-acetylmuramate-alanine ligase MurC and related ligases, MurC/Mpl family (MurC)	UDP-N-acetylmuramate--alanine ligase [EC:6.3.2.8]	Mur ligase middle domain	1	prodigal	v2.6.3	MYKIDFNKPCHIHFIGIGGISMSGLAEVLLEEGFTISGSDTKESPLTMRLVEKGATIAYKQVADNIVPGIDVVIYTAAIHEDNEEFKEVKRQQIPTLTRAQLLGQLMTNYDMPIAVSGTHGKTTTTSMLAHVCLSADADPTISVGGILKAIGGNIRVGNSEVFITEACEYTNSFLEFFPKISIILNVDADHLDFFKDIDDIRNSFHRFAQILPSDGVLIINGEIDKIEDITDGLDCKIITFGMDPGFDYHAENIVYDEFGNATFDVVSKDKETRRISLSVGGEHNVYNALSVVAASDLLDLPFEALKDGLLAFHGTNRRFEYKGDLNGVTVIDDYAHHPTEIEATLKTAAVYPHREVWCVFQPHTYTRTKALFDEFAHALCHADHLILADIFAARETDTLGVSSAQLAEAVEELGGDAIYLPDFETIEAYLREHCKTGDLLITMGAGDVVNIGEDLLK
972	c_000000000179	31159	32215	f	0		L	Replication, recombination and repair	DNA replication protein DnaD (DnaD) (PDB:2I5U)	DNA replication protein	Replication initiation and membrane attachment	1	prodigal	v2.6.3	MNALILRKRNQGHTTLIENEFIDNYMVEANGEYVKVYLFLLRHLNNPDFSLNISQIADRLDTTERDIARALRYWEEKGLLAVDYNENDDIIGIEIGKISSTGVTMPVKPKVSPVTFDEPKKIVPATPVEKPVVTSSSESKAESGDCIKKLAFVAEMYLKRTLTRTDMDDITYFHNDLHFSYDLIEYLLEYCVENGHSSMHYIRKVALAWSDEHITTVAQAKESSAIYNKTNYAILNAFGIKGRGVAPAETLLIRKWTDEWAFDLCIILEACGRTISATHQPSFEYTDKILETWFKKGVHSMSDIQALDSSFEKNKSESKNKKKKKNSSESKFHDFEERSYDMDEITKALLK
973	c_000000000179	32242	33238	f	0		L	Replication, recombination and repair	DNA replication protein DnaC (DnaC) (PDB:2QGZ)	DNA replication protein DnaC	IstB-like ATP binding protein	1	prodigal	v2.6.3	MALTNSQYNTIMRVYEERRNRSRDQLALHYKEVYKAVPEIKELNDLISTNSVEQARKILNGDKNALSELKVQLHTLIEKKKRLLVDAGFPPDYLEPAYMCPDCKDTGYIDNKKCHCFKKEIIDLFYTQSNLKEILKKENFSTFSFDYYSPNYIDESSEQSALTLAKNAYRACLEFARNFDDDSGSILLFGTTGVGKTFLTHCIAEEVMKSVHSVLYLTASQLFEALLGKALNRSDEDLILYEQIQTCNLLIIDDLGTERNTDFVISQLFVCLNDRILNNKSTIISTNLTLGEIKEHYTERTVSRIIKHYKILRLAGDDIRIQKTMFNREGK
974	c_000000000179	33238	34423	f	0		F	Nucleotide transport and metabolism	Phosphoribosylpyrophosphate synthetase (PrsA) (PDB:1DKR)	ribose-phosphate pyrophosphokinase [EC:2.7.6.1]	N-terminal domain of ribose phosphate pyrophosphokinase	1	prodigal	v2.6.3	MLHRNERILDNIPVGSLGIITLDGCQDMGARVNDYLVKWRKEDERERTKSIVFKGYEKDSYLIDAKVPRFGSGEAKGIINESVRGKDLYLMVDVCNYNLTYKMSGHVNHMSPDDHYQNLKRIIAAVGGKARRLNVIMPFLYESRQHKRSSRESLDCALALQELVSMGVDNIITFDAHDPRVQNAIPLSGFETVRPTYQFVKSLLQNVDDLVIDSDHMMAISPDEGATGRAIYLANVLGLDMGMFYKRRDYTRVVDGRNPIVAHEFLGSSVEGKDVIIVDDMISSGDSILDVAKQLKERKAKRIFAAATFGLFTNGLEKFDEAYETGLLHGILTTNLIYQTPELLSKPYYFNCDMSKYIALVIDTLNHDASISDILDPSERIQNIVNKYKNGEPV
975	c_000000000179	34535	35108	f	0		F	Nucleotide transport and metabolism	Adenine/guanine phosphoribosyltransferase or related PRPP-binding protein (Apt) (PDB:1QB7)	xanthine phosphoribosyltransferase [EC:2.4.2.22]	Phosphoribosyl transferase domain	1	prodigal	v2.6.3	MELLKERILKDGTIKPGNILKVDSFLNHQMDISLINEIGKEFKRRFSDVPITKILTIEASGIGIACIAAQYFHVPVVFAKKSQSLNLDGEMYTTKIQSFTHKKVYDVILSKKFLNADDHVLIIDDFLANGCALRGLIEIIRQSGATLEGAGIVIEKGFQKGGDDLRAAGIRVESLAIVDSMTDDSLTFRA
976	c_000000000179	35146	36691	r	0		S	Function unknown	Uncharacterized conserved protein YhaN, contains AAA domain (YhaN)		AAA ATPase domain	1	prodigal	v2.6.3	MQIKELNLRNFGKFHDKKILLSEGVNLIYGENESGKSTVHTFIHGMFFGLKKKRGKAAANDTFHRYEPWENSNYYSGAIRFLSGNKLFTLERNFDKYSQKDTLFCEEDGEELSLEQGDLDILLGGMQEEEYQNTIAIGQMQVETNKTLSSELRNFVANYYSAGNEEIDLECALNALKGRKKDIDKEITARAEKRARMRNEKEMELSYIWRELRRLENETEEEKEQWTEVDEKWKTWKDSQKSVDNISTEKKEWRIHPVEFIGMFGSLVLTFILFNRPWSFLIAIVVGLAEGLYIWNCLKDGRKKTSDLERSATEEGEYLSEQRNRVHGRLEKLQEDYKEKKVEYDNMVEQLAELDEIEEETKDQKRQAAALDLAMDRLEKISKDMQNDLGARLNQRISAIVSEITCGKYDQIWVDENLQMHILSEGRRIGLENVSRGTVEQIYFALRMAAVEILYEEEFPVILDDTFAYYDDKRLEATLKWLCANKKQIIIFTCQKREAELLAKNGISYNRIFM
977	c_000000000179	36694	37435	r	0		L	Replication, recombination and repair	DNA repair exonuclease SbcCD nuclease subunit (SbcD) (PDB:6S85)			1	prodigal	v2.6.3	MFLTQKMEYVEFEELKTCVYGLSYCSREITEPLYDTIPAGGHQPIEILLAHGGDEKHIPFKRSKLRNLGYRYVALGHIHRPGEIEKNKIYYAGSLEPTDKNDIGVHGYISGTIEGNKVDVRFVPFAKREYVHMEVPVSREMTGHDVKLAVSEAIKNRGVKNIYKIILTGVRDPEMMYDEQSFDVYGNILEVVDRTIPEYDYEHLKAANEENLIGKYIESFQTGQGGDIEELALFEGVRALLETKRG
978	c_000000000179	37655	38888	r	0		T	Signal transduction mechanisms	Signal transduction histidine kinase (BaeS) (PDB:1JOY)	two-component system, OmpR family, sensor histidine kinase VanS [EC:2.7.13.3]	Histidine kinase-, DNA gyrase B-, and HSP90-like ATPase	1	prodigal	v2.6.3	MKNKYRKLKLSILLQTVFITALTVLVGGVILEFVIDGWYNDSFSEIFINLLMGFHISRDRAVELYWTLLGDNKVFFMILGFLSLFSLFFYISLSKMTKYLDQVGEGIENILSDSDKPIRLITELRPLEVRLNEIKDTLKKQEREALESEQKKKDLVLFLAHDLKTPLTSVVAYLSMLDSHPDMPVEERARYTHISLEKALRLGDLISEFFDITRLNLQDITFEPVELNLTMMLEQIADELYGVLQDKELSCNVEAEEDIIIEGDPDKLARVFDNILRNAIVYCKEKTELKIYAATVGHDVEIIFENEGNRIAEDQLDQLFEKFYRADSSRSSKTGGAGLGLAIAKAIVELHGGSIRAESDEDKTRFIVVLPKKKGGEEENEIHTHGRHPFGRKAGRRKFIHRKPRTRDMG
979	c_000000000179	38877	39567	r	0		T!!!K	Signal transduction mechanisms!!!Transcription	DNA-binding response regulator, OmpR family, contains REC and winged-helix (wHTH) domain (OmpR) (PDB:1XHF)	two-component system, OmpR family, response regulator VanR	Response regulator receiver domain	1	prodigal	v2.6.3	MNILVVDDEREIADVVELYLQNEYHVLKFYTGEEALACIESTKIDLAILDVMLPDIDGFTILKKIREKYTFPVIMLTAKTEYMDKITGLTMGADDYIPKPFNPLELVARVKAQMRRYTQYNEGTKEEEGDIIDFGGLVLNKQSHECVYNERALTLTPIEFDILWLLCENRGKVISSEKLFESVWHENYYKNSNNTVMVHIRHLREKMSGPSGKSDFIKTVWGVGYKVEE
980	c_000000000179	39602	40994	r	0		J	Translation, ribosomal structure and biogenesis	Aspartyl/asparaginyl-tRNA synthetase (AsnS) (PDB:3KFU)	asparaginyl-tRNA synthetase [EC:6.1.1.22]	tRNA synthetases class II (D, K and N)	1	prodigal	v2.6.3	MDLVTVKQLYREKEQYLDKEVTIGGWVRSIRDSKTFGFMVVNDGSFFENLQVVYHDKMDNFAEISKLNVGAAVIVRGTLVATPQAKQPFEIQAEEVTVEGTSAPDYPLQKKRHSFEYLRTISHLRPRTNTFQAVFRVRSLTAYAIHKFFQDRGFVYVHTPLITGSDCEGAGEMFRVTTLDMENVPKNADGTVDYSKDFFNKETSLTVSGQLNGETYAQAFRNIYTFGPTFRAENSNTTRHAAEFWMIEPEIAFADLEDNMNLAESMLKYVIRYVMENAPEEMNFFNSFVDKGLIERLNNVVNSDFARVTYTEAVEILKKNNDKFDYKVEWGTDLQTEHERYLTEQIYKRPVFVTDYPKEIKAFYMKMNDDNKTVAAVDCLVPGIGEIIGGSQREDDYDKLLNRMNELGLKAEDYQFYLDLRKYGSTRHAGFGLGFERCIMYLTGMTNIRDVIPFPRTVNNCEL
981	c_000000000179	41237	41723	f	0		F!!!J	Nucleotide transport and metabolism!!!Translation, ribosomal structure and biogenesis	ECF-type transporter of queuosine precursor, membrane (S) component (QueT) (PUBMED:21135102;31481610)		QueT transporter	1	prodigal	v2.6.3	MKKQTPIFMAQSAMIAALYVVLTIVFAPISFGQIQLRIAEALTILPVFTPAAIPGLFVGCLIGNLIGGAALPDIIFGSLATLIGAYFTYLLRKRSPMLAVLPPILSNTIIVPFILFYAYGINVPIPFLMLTVGGGEILGCGVLGIILYYTLKKHEHIFHTA
982	c_000000000179	41819	44156	r	0		M	Cell wall/membrane/envelope biogenesis	ABC-type transport system involved in lipoprotein release, permease component LolC (LolE) (PDB:6F49)	putative ABC transport system permease protein	FtsX-like permease family	1	prodigal	v2.6.3	MEKYFLIMRSNLRKARAQTIPIAALMLVASLMMNLWLMLSMDYKPNFDKSHDRLNSEHVTVSVSDHDDEVRSYLTQLLNDDDDVVDYRMDDCLHMTGSLPYNGGDISSWFVILDKETATTRSVGRSEIVEQGDPVSGVYLPMLYKSEEIKVGNSITLSLKNVEKTYTVCGFFNNTMMGSHNCYMMEIILTDDQYEKLEEEKCAMPATLCSVRLNDKSKNDSYASELKNTLSEEFPNNVMVSNNYDMVKQSRYISQMVCSGIISAVAFLILLIALVVISSNISNYIQENIQNLGAFKAIGYTGTQLITSLIVQFVSICLVFAVIGTGLSYLVFPALNDMMISQTGIPYEPHFLPVPALLSVLIPSLLVALVTWRSARKIRRIEPIVALRQGIETHNFRKNHVPLDKADLPVNLALALKTTISNLKQNITITITMLVLSLTIAFCGLMFKNVILDNDAFLALIVGEMTDSCITIEASEKEEFLKLTEEEPDVEKVYLYTTQPVNHTGHSELYANISDDFSKVNNQSVCYKGRFPKHDNEIALAAKYAKDMGFEIGDEISLTVNGTEEKYIITGLTQLANNFGKDCLLTLKGYEQLAGMDYLSYYVDLKDDVDIQEFNDSIVTKMNIFNTVDVDKVISSGSAIYTSLMTIIVIVIILLSVLIITFVLFFLVRTLISSKKHDYGIMKSLGYTSTQLIVQTALSFMPTMILSTVIGLTLSCFVINPLTAVFLSGIGIVKCTFGIPYGFIIVTGIGLIVVSFLIACLLSLRIKKITPGELLSGE
983	c_000000000179	44158	44917	r	0		M	Cell wall/membrane/envelope biogenesis	ABC-type lipoprotein export system, ATPase component (LolD) (PDB:5GKO)		ABC transporter	1	prodigal	v2.6.3	MKKAILNTEKLSKSFSQGGNIQHVLKNIDLDLYEGDFTVIMGASGAGKSTLLYALSGMDTPTLGKINFKGEEMSALSQDELAVFRRDHCGFVFQQIHLLNSMNVMDNVLAAGLLVNKDKAALVKKAKELFKAVDISEDSQKKFPTQISGGEAQRVGIVRALINSPEILFADEPTGALNSQTGIDVLDTLTKFNEQGQSVVMVTHDMRSARRGNRILYLKDGVILGECNLGKYRHGDLARHDMLAGFLKDMGW
984	c_000000000179	45058	46327	r	0		T	Signal transduction mechanisms	K+-sensing histidine kinase KdpD (KdpD) (PDB:2KSF)		Histidine kinase-, DNA gyrase B-, and HSP90-like ATPase	1	prodigal	v2.6.3	MKNKKITLIFVILYLAELTALILFGVQTPKPANHTVAINDIRQSVEESWPDFLVPDLSEEIDYVIIDRDEKVLFHTKEGLNESVHSAISHQDLMVDIEKDHDIVGKLIVYNDQREVLAQQKKNIVIVLSVLMAVQCLLGIGFIYYFEHTVSKPFYKLKNFAERVSQGNLDIPLEMDRGNLFGPFTESFDLMRTELKKARLAEALANAEKKELVAKLSHDIKTPVASIKATSELGLAITEEEKTKERFSQIIQKADQINTLTTNLFSATLEELQQLEVHPTEVGSSELVTLLKNADYLGKATFCELPECVIRADRLRLQQVFDNIFSNSYKYANTSISVSSGQCDKGIYIAIEDEGGGVLPEELPLLTQKFHRGNNASSKEGAGLGLYISDYFMKKMDGKLLVENGRKGLKVTVFLSLAGTLT
985	c_000000000179	46323	47004	r	0		T!!!K	Signal transduction mechanisms!!!Transcription	DNA-binding response regulator, OmpR family, contains REC and winged-helix (wHTH) domain (OmpR) (PDB:1XHF)	two-component system, OmpR family, response regulator	Transcriptional regulatory protein, C terminal	1	prodigal	v2.6.3	MNYDCLIIDDEKMLADSTAEYFNLFGVHTAAVYSAAECLDFLEKNKPTLLLLDINLGDGNGLALCKKLRESTNIPILFISARTADDDKIAALSIGGDDYIEKPYSLGVLLAKVKAVLKRYGQSLADIYSDDRLVVDLVKKQVTVDKEPVRLKALEFKLLAYLIENKDRVVGKQELFENVWQDKFTGDGTLNVHIRRIRKAIEVDANNPSYIVTVWGEGYQFHGSQL
986	c_000000000179	47127	48003	r	0							1	prodigal	v2.6.3	MKKFDKMKKAISLQLREHKSTFIVYIVLRALVLLSMVLQLYKHNYENVFLCILTLFLLIMPSFLQVNFNIALPSTLEIIILLFIFSAEILGEIQAYYVKIPEWDTILHTLNGFLMAAIGFSLVEILNREKRLKFELSPAFMSIVAFCFSMTVGVLWEFFEYTMDRIFGLDMQKDTVIHAISSVMLDPTGGNTPTALRNINEVIVNGQNLGLNGYLDIGLYDTMADLWVNFLGAVVFSVIGFFYIKHKGKGRVASRFIPSVRKKKHEFYKIVEEQEKIESETQKNKDKKKEK
987	c_000000000179	48228	48531	f	0							1	prodigal	v2.6.3	MTKYEIMTAHCLFDERKKKHIKEGCVYQTLDIHPEIVESFDTLDEARVALKKYRTQITNDQWPLDVREYWIQANSYDDHRVFSDDGDALDVTPMVEFAIL
988	c_000000000179	48901	49852	r	0		R	General function prediction only	Predicted cysteine peptidase, C39 family (YvpB) (PDB:3ERV)		Peptidase_C39 like family	1	prodigal	v2.6.3	MNVLVYKEQTKVIYSINEVIRLKEYWKIIIDRNKNKLKIGVVAIVVTVGVIGIAIMGSHVKEEDQTEQAVKKYVETAVEAADKTGPIYEPEPSAQTKIMQNFQEYPSWIIEYLQGHKEAIDWVADYPEEIQQDQQVIDEKALQPIQLGSYYSDNGIPLLFQWDKKWGYASYGDGVIAVEGCGPTCLSMVVIGLTSDTSMTPKKVADYSLDKGYYTEETGTDWNLMSEGAAGLGVYSVQINEWSGKKIKDELAAGHPMICSMGPGDFTVEGHFIVLTGVDEDGNIIVHDPNSKINSQKGWEVNTLLDQMKGMWAFSI
989	c_000000000179	49881	50508	r	0		H	Coenzyme transport and metabolism	Phosphopantetheinyl transferase (Sfp) (PDB:1QR0)	4'-phosphopantetheinyl transferase [EC:2.7.8.-]	4'-phosphopantetheinyl transferase superfamily	1	prodigal	v2.6.3	METEKRILTFVADISNISDDEYEKIYRNVPKFRQKKADVLRNRDARIQSVAVWYLYMMAKKKYQIGKDHNFNLSHSGKYVLCSIGPKDEKVGCDVEMLGICRENVAKRFFCESESARICGTEEEKIEMFYRIWVLKESFMKATRKGMALGMNEFEIVFTKEGRPKIQRYPDWVKEEFFYKEYELRDGKVAVCSTLDSFSIRPEFLKFS
990	c_000000000179	50673	52509	f	0		E	Amino acid transport and metabolism	Asparagine synthetase B (glutamine-hydrolyzing) (AsnB) (PDB:2ETD) (PUBMED:25951518)	asparagine synthase (glutamine-hydrolysing) [EC:6.3.5.4]	Asparagine synthase	1	prodigal	v2.6.3	MCGFAGYFGTGNFDREKVIDDMGERIVHRGPDSKGSFVDDYVALGFRRLSIIDLEGGTQPIHSADGKYVIIFNGEIYNYRDIRKELVEKHGCEFQTNSDTEVILQTYRIYGKKTAGMLRGMFAFVIYDKEEHTLYGARDYFGIKPFYYAQMNGSLLFGSEIKSFLAHPHFHKEVNKDALKMYLIFQYTPLLETMFKGVFKLEPGTYFTYDGTNFETTKYFDPTYDEADRSFEKTVEMIGETIQESVDYHQISDVEVGSFLSGGVDSSYIASSVKPMKTYSVGFKVEGFDETVYSKELCDILHMSNAKKEITSDEFFDALPEVQYHSDEPHANLSAVPLYYLSQLASKDVKVVLSGEGADELFGGYDAYKESPSGDFYRKLVPSSLRRKIGKWAKSKPDKRGLNFLKRNALDLEDAYIGQAFIMDNEEADEVLAPSFRSTMRYQDVTRPYFDRVKDQDDFHKKLFLDMHLWLPNDILLKADKMTMAHSLELRVPYLDKKVWDLARTLPTKYCLDGQETKKAFRASALSHIPMDWAKRKKMGFPVPLRVWLREDKYYNIVKTMFEKDFVTEFFNRDVILGWLEDHKNRRGNYQRKIYTVYSFLLWYEQYFVLR
991	c_000000000179	52682	53192	f	0		V!!!T	Defense mechanisms!!!Signal transduction mechanisms	GAF domain-containing protein, putative methionine-R-sulfoxide reductase (MsrC) (PDB:1F5M)	L-methionine (R)-S-oxide reductase [EC:1.8.4.14]	GAF domain	1	prodigal	v2.6.3	MNIDQIKSDKTLLYPYLKTRFQALTGEITYPLANLSNTSALIFELLDDINWAGFYLLHDDLLILGPFQGRPACVKIPVGSGVCGTAVEKDKAIVVTDVHQFPGHIACDSASNSEIVIPIHQDNKIVGVLDIDSPVLSRFDEADLNGLQTLVDLMEQRIAFFIPSSLNIK
992	c_000000000179	53222	54587	f	0		R	General function prediction only	Na+-dependent transporter, SNF family (YocR) (PDB:2A65)	neurotransmitter:Na+ symporter, NSS family	Sodium:neurotransmitter symporter family	1	prodigal	v2.6.3	MQREKFSSRLGFILISAGCAIGLGNVWRFPYIVGKYGGAAFVLIYLLFLLILGLPIMVMEFSVGRASRKSAALSFDALEPKGTKWHWYKWGAMAGNYLLMMFYTTIGGWMVQYFLKMAKGDFKGLDADGVAGIFGDMLSKPGIMATYMIIVVVACFLICAFGLQKGVEKITKTMMLLLLALMAVLAVRAVTLPNASAGLKFYLYPDFGKLVEYGLFESVFAAMGQAFFTLSLGIGAIAIFGSYIGKERSLTGEAIYVTSLDTFVALIAGLIIFPSCFAYGVDPGEGPSLIFITLPNVFNEMAGGRIWGTLFFLFMIFAAASTIIAVFENIISFAIDLTGCNRKKAVIINMIVIIVLSLPCILGFNLWSGFTPFGAGTNVLDLEDFIVSNNLLPLGSLVYLLFCTSRYGWGWKNFTAEADSGSGLKFPKWSRIYVSFILPLIVLFIFVQGYIAKF
993	c_000000000774	348	1266	f	0		O	Posttranslational modification, protein turnover, chaperones	Membrane protease subunit, stomatin/prohibitin family, contains C-terminal Zn-ribbon domain (YdjI)		Domain of unknown function (DUF4428)	1	prodigal	v2.6.3	MGLFDKKYCDICGEKIGLLGNRKLEDGNMCKNCAKKLSPFFEERRQSTLEEIKAQLEYREANKLKVEAFNVTRQYEGSSLKIFIDDGKGEFAVGHNLDVEDNPDIILLSQITSCKMDIDEHRHEEKYKDDEGNMKSYFPARYKYSYDYKVVIFVDSPWFDDISIPMNTFSIDDYERRKLNEVEQNCNEIIMALTGGFGGQNMYRNMGGQNMMNQGMPQHATAMNMAPNMAQNSAPVHQGAQAGTWVCTCGTANTGNFCQSCGQPKPAANSGRVQCDKCGWVCDDPNNIPKFCPQCGDPINAEDMK
994	c_000000000774	1308	2436	f	0		K	Transcription	DNA-directed RNA polymerase, subunit RPC12/RpoP, contains C4-type Zn-finger (RPC10) (PDB:1I3Q)			1	prodigal	v2.6.3	MPDITEYKCPACGGAMEFDSKSQHMKCPYCDTELTLEEFQKLQKEEKQENANANAEAENGTSDSSEEFWQATGDGQWGAGETDGMKVYVCESCGGEIIADDNTGATSCPYCGNKVVMKGQFQGDLKPDYVIPFKLDKKDAKAAYLKHLEGKPFLPPIFKNQNHIDEIKGMYVPFWLFDADADANITYDATKVRTWRSGNTEYTEHKYFNAYRTGSLSFDHIPCDGSKKMDDTLMESIEPYSFKDAVPFQPAYLAGYLADRYDVDMDERINRARTRIKKSAEDTFRKTVKGYSTVTTKSSTVHMANTRYSYALYPVWILNTTWNGRQFIFAMNGQTGKMVGDLPVDKKLYNKYLWSRTAIFSVVVYAIAWIIHLIL
995	c_000000000774	2449	3718	f	0		S	Function unknown	Uncharacterized membrane protein YgcG, contains a TPM-fold domain (YgcG) (PDB:2KW7)	uncharacterized protein	TPM domain	1	prodigal	v2.6.3	MKKRFYAVILSLLMMFSIVMPVSAESGVVYINDDMGVLEDTFSDLNTKAGEISDYYGINVSMYLAASTSDYDSVYEATEDLYDETFGNDDGFMMTFCEEEGSWTLYKNGEAEDILDEDDEDSLWDAYDNEEYYGQGVQRYLMRADTLLSDYTGLQPYLAGDATGTASKGFDVTSEDDDYEAVLPRLVDEAELLSDSEAEDLVDKLNEISERQKVDVVIVTKNSFGDLSPMEFADDYYDYNGFGYGPNHNGIVLAVDMGERNWWMSTTGSGIQIFTDAGQDYMKEQFLPYLSDGDYMDCFTTFADLCDQFITQAYEDEPYDVGNLPKSPLSILWIPGAIVIGFVTAFIMASSKKSKMKTVRAQPEAGEYIREGSMKLVTNYDQYVTSRTTSRRIETSSSSGGGGSSTHTSSSGTSHGGSGGSF
996	c_000000000774	3834	4941	f	0		K	Transcription	DNA-directed RNA polymerase, subunit RPC12/RpoP, contains C4-type Zn-finger (RPC10) (PDB:1I3Q)			1	prodigal	v2.6.3	MEGVKDNKWTPEEADTIRIYRCESCGGQIITDDTTGATKCPFCGNNVLIKGKFSGDLRPDYIIPFKQDKEQVKKAYLKHIEEKPFIPDTFKNKVDDICGIYVPFWSYDAHVYGKLRYRGAYIEDKDSPCTNYRNYDVFREGTFDFENVPADGSKIMDNDIMEGVEPFYFDEAVEFDPGYLAGFLAKRYDVTKQERDEYIKERMEECVKEKFRGTIFGYDLTEIRDSIIEITDIQSHYILLPVWIMQTSWKEKNYLFAMNGQTGKIVGNFPVDYKKVHRIVRKETLKKSLKLLPVLLILLISGGDKISMISMMLFLVPVIWGITSLSIEKEAREMASLIPRKSARNYVKKGGFIITDQRDEYIGKDRSS
997	c_000000000774	5012	6125	f	0		M	Cell wall/membrane/envelope biogenesis	UDP-galactopyranose mutase (Glf) (PDB:1I8T)	UDP-galactopyranose mutase [EC:5.4.99.9]	UDP-galactopyranose mutase	1	prodigal	v2.6.3	MYDYLVVGAGLYGAVFAHEAHKAGKKVLVIDKRDHIAGNIYTEEVENIQVHKYGAHIFHTDNKKVWDYVQQFAEFNRYTNSPVAKYKDELYNLPFNMNTFHAMWGITTPQEAKDMIDKQIKEAGIKEPKNLEEQAISLVGKDIYEKLIKGYTEKQWGRRATELPSFIIKRLPVRFVYDNNYFNDKYQGIPIGGYTAMVEKMLEGIEVRLNTDFLANKEELSAMADKILYTGMIDQYYDYCYGELEYRSLRFETETLDEENYQGNAVVNYTEYEIPYTRIIEHKHFEMGCQKAEKNPKTIITREYPATWKKGDEPYYPMNDEKNNELFAKYQKLAEKEPKVVFGGRLGMYKYFDMHHVVEKSLEYCIKELK
998	c_000000000774	6231	7446	r	0		J	Translation, ribosomal structure and biogenesis	Double Era-like domain GTPase Der (Der) (PDB:1MKY)		Hydrogen maturase F tetramerization domain	1	prodigal	v2.6.3	MSLNNTPSSERVHIGLFGRRNSGKSSLINAMTGQELSIVSDVAGTTTDPVLKAMELLPLGPVVIIDTPGLDDVGDLGALRIRKSYQMLNKTDIALLVLDSSVPLTKEDTLILKKIQDKKIPYLVVKNKMDLPSCEELDLQLSELNLTDQDIMEVSAQKKMGIHALNERITGLVPKEDPKKKIVGDLLHPDDLVVLVVPIDSSAPKGRLILPQQQTIRDILDSGAVSVISGVDNLPKTLSSLGKEPALVITDSQVFGKVAKLVPSNLPLTSFSILFARYKGSLKITVNGAKALDSVKEGDRILISEGCTHHRQCEDIGTVKLPTWIRNYTGVEPEFCFTSGGDFPLDLSSYKMIIHCGGCTLNEREMKFRLKCAMDQNIPMTNYGIAIAYINGILKRSISPLGLE
999	c_000000000774	7466	8888	r	0		H	Coenzyme transport and metabolism	2-iminoacetate synthase ThiH/Menaquinone biosynthesis enzymes MqnC and MqnE (ThiH) (PDB:4WCX) (PUBMED:18801996)	2-iminoacetate synthase [EC:4.1.99.19]	Biotin and Thiamin Synthesis associated domain	1	prodigal	v2.6.3	MYNPSSKIAEEFISHEEILDTLAYADANKDNIELIDSILAKARELKGLTHREASVLLVCSNEEKNQEIYALAEQIKKDFYGNRIVMFAPLYLSNYCINGCTYCPYHMKNKHITRKKLTQEEVRQEVIALQDMGHKRLALESGEDPVNNPIEYILECIHTIYGIKHKNGAIRRVNVNIAATTVENYRRLKEAGIGTYILFQETYHKESYLQLHPTGPKHDYAYHTTAMDRAMEGGIDDVGIGVLFGLDKYRYEFAGLLMHAEHLEAVFGVGPHTISVPRLRNADDIDIDAFSNGISDDIFAKIVACIRIAVPYTGMIMSTRESKECRERVLHLGVSQISGGSKTSVGGYAEPEGEDENSEQFDVSDTRTLDEVVRWLMEMGYIPSFCTACYRAGRTGDRFMSLCKSRQIQNCCHPNALMTLKEFLVDYASPETKALGDKLILKELDNIPSLKAREKVIENLAAIENGTGNDFRF
1000	c_000000000774	8917	9961	r	0		H	Coenzyme transport and metabolism	Biotin synthase or related enzyme (BioB) (PDB:1R30)	biotin synthase [EC:2.8.1.6]	Radical SAM superfamily	1	prodigal	v2.6.3	MKDLITKLEETGELTRQEWSALIRGRTPALEEYLFERARKIRHRYYGRDIYIRGLIEYTNYCKNNCYYCGIRRGNGHAVRYRLDEEQIMGCCKTGYELGFRTFVLQGGEDPYFTDERMIHMIRHIRETFPDCAITLSIGEKTSASYEAFFKAGANRYLLRHETYNEQHYRQLHPPELSAVNRRDCLWNLRKIGYQVGSGFMVGSPWQTPELLAEDMIFLKELNPHMIGIGPFIPHHDTIFADRPAGTLDLTLFMLALLRVMLPKVLLPSTTALGTIDPDGRKLGILAGANVIMPNLSPVENRKNYSLYNNKRCMGDEAAEGLNLLKNEMKEIGYQIVTDRGDSLVDT
1001	c_000000000774	9991	10246	r	0		P!!!H	Inorganic ion transport and metabolism!!!Coenzyme transport and metabolism	ABC-type cobalamin/Fe3+-siderophores transport system, ATPase component (FepC) (PDB:2NQ2)		Iron-only hydrogenase system regulator, putative	1	prodigal	v2.6.3	MGETTTRIALIGILISKSDSVSELNALLSKYGSYIVGRMGIPYREKNVSIISIAIDAPNDVISALSGKIGMLPGISSKTIYAKN
1002	c_000000000774	10492	11191	f	0		O	Posttranslational modification, protein turnover, chaperones	Pyruvate-formate lyase-activating enzyme (PflA) (PDB:3CAN)	pyruvate formate lyase activating enzyme [EC:1.97.1.4]	Radical SAM superfamily	1	prodigal	v2.6.3	MRIEGLQKTTLLDFPGKVACTIFTEGCNFRCPFCHNSSLVICDKKREDPTYSEEEIFKFLKKRQGILDGVCITGGEPMMQSDLEEFIEKIKKLGYLVKLDTNGSEPMRLKKLIDDGLIDYVAMDVKNCKEEYARTIGVKNYPIDRIEESISILLEDRIPYEFRTTVVKEFHTAENMIRLAQWIKGAKNYYMQQFVDSEDVMVKGLHSCDPEEIFQWKKKLEQYIDNVEVRGI
1003	c_000000000774	11309	13403	f	0		O!!!F	Posttranslational modification, protein turnover, chaperones!!!Nucleotide transport and metabolism	Glutaredoxin (GrxC) (PDB:1AAZ)!!!Anaerobic ribonucleoside-triphosphate reductase (NrdD) (PDB:4COI)	ribonucleoside-triphosphate reductase (formate) [EC:1.1.98.6]	Anaerobic ribonucleoside-triphosphate reductase	1	prodigal	v2.6.3	MYQVGKRDGKIVEFNITKISEAIRKAFEAQEKQYHPSVIDLLALNVTADFEPKVKDGIIQVEDIQDSVEAVLIKAGYADVAKGYILYRKQREKIRNLRSTLLDYKEVVNGYVKVSDWRVKENSTVTYSVGGLILSNSGAVTANYWLSEIYDNEIAQAHKNADIHIHDLSMLTGYCAGWSLKQLLLEGLGGIPGKITSAPAKHLSVLCNQMVNFLGIMQNEWAGAQAFSSFDTYLAPFVKTDHLTYDEVKKCIESFIYGVNTPSRWGTQAPFSNITLDWTVPKDLEDTPAIVGGKEMDFTYGDCKKEMDMVNKAYIEVMIEGDANGRGFQYPIPTYSITKDFDWSDTENNRLLFEMTAKYGTPYFSNYINSDMEPSDVRSMCCRLRLDLRELRKKSGGFFGSGESTGSIGVVTINMPRIAYLSKNEEEFMHRLDHMMDIAARSLDIKRTVISKLLDEGLYPYTKRYLGGFGNHFSTIGLVGMNEAGLNAKWIGKDMTCKETQEFSKRVLNHMRERLADYQEQYEDLFNLEATPAESTAYRLAKHDVEQYPDIITAAEKGGTPYYTNSSHLPVGYTEDIFDALDIQDELQTLYTSGTVFHAFLGEKLPTWKSAANLVKKIAENYKLPYYTISPTYSVCREHGYLAGEQYKCPHCGKTTEVYSRITGYYRPVQNWNDGKAEEFKERKVYKIGAEHMEQPA
1004	c_000000000774	13544	14339	f	0		E	Amino acid transport and metabolism	Pyrroline-5-carboxylate reductase (ProC) (PDB:3GT0) (PUBMED:22125496;26507882)	pyrroline-5-carboxylate reductase [EC:1.5.1.2]	Pyrroline-5-carboxylate reductase dimerisation	1	prodigal	v2.6.3	MKLGFIGTGNMAGAIMGGVIKSGLISPEDIIGSDMSLEGREKKEEIYHVKMTEDNLEVAKNADVIILSVKPQYYEEVIGQIKDEVREDQLIITIAPGKTLKWLKEKFQKEVKIVRTMPNTPALVGAGMTAACRNENVTDEEMKTAFQILSSFGKVEQVSESLMDVVVAVSGSSPAYVFIMIEAMADAAVADGMPRDQAYDFAAQAVLGSAKMVLETGKHPAELKDMVCSPGGTTIEAVRVLEQKGFRSAIIEAMKACTDIAGKM
1005	c_000000000774	14358	15273	f	0		G!!!E!!!R	Carbohydrate transport and metabolism!!!Amino acid transport and metabolism!!!General function prediction only	Permease of the drug/metabolite transporter (DMT) superfamily (RhaT) (PDB:5I20)	drug/metabolite transporter, DME family	EamA-like transporter family	1	prodigal	v2.6.3	MREKTEKQLFIGSAMTLLAAFLWGISGVCGKFMFDHKGANAQWMISIRLTLAGFLLILFTYFRTKENPFVVWKKKKDVLVLILFGIFGMGCCQLMYYTTVELSNAGTATVLQYTSPVMLLVILALKNKKLPSTLELCAIAPAVFGTFLLATHGNIGQLAVSGLALFTGIGSAATMCICILLPAKLMEKYGSYYITGWGMFIGGAVLSAFVRPWNYDQVIWDGQTVAGLTFIILCGTVIAFGIYMEGVTIVGPSKANLFASGEPLTATIATAVLMHVKFDLAEIIGFICIIGAVTMISLTNTKNK
1006	c_000000000774	15351	15870	f	0		O	Posttranslational modification, protein turnover, chaperones	Peptidyl-prolyl cis-trans isomerase (rotamase) - cyclophilin family (PpiB) (PDB:4DGD)	peptidyl-prolyl cis-trans isomerase B (cyclophilin B) [EC:5.2.1.8]	Cyclophilin type peptidyl-prolyl cis-trans isomerase/CLD	1	prodigal	v2.6.3	MANPIVTIEMENGDIMKAELYPEVAPNTVNNFISLVNKGYYDGIIFHRVINGFMIQGGDPDGTGMGGPGYSIKGEFTSNGFKNHLKHSAGVLSMARTMMPNSAGSQFFIMHKNSPHLDGQYAAFGKIIEGMDVVNKIADVQTDYSDRPLQEQKMAKVTVDTFGETYPEPEKM
1007	c_000000000774	16060	16936	f	0		P!!!R	Inorganic ion transport and metabolism!!!General function prediction only	Energy-coupling factor transporter ATP-binding protein EcfA2 (EcfA2) (PDB:4HUQ)	energy-coupling factor transport system ATP-binding protein [EC:7.-.-.-]	ABC transporter	1	prodigal	v2.6.3	MPAAEAMRYSMKMIKTEDLVFEYERKDDEGQVIGMSRAIDGVNIDIEPGQFIAILGHNGSGKSTFAKHLNAILTPTNGSVWVNGMDTRDDDLLWKIRQNAGMVFQNPDNQIIGTIVEEDVGFGPENLGVPTEKIWDRVKESLKAVGMSEYRKHSPNKLSGGQKQRVAIAGVMAMRPKCIVLDEPTAMLDPVGRREVLESVQRLREKEKITVILITHYMEEVVDADKVFVMDHGKVVMQGTPKEIFSQVDLLKHYRLDVPQVTILADELKKRGLDIPDGILKIEELVDVLCR
1008	c_000000000774	16926	17787	f	0		P!!!R	Inorganic ion transport and metabolism!!!General function prediction only	Energy-coupling factor transporter ATP-binding protein EcfA2 (EcfA2) (PDB:4HUQ)	energy-coupling factor transport system ATP-binding protein [EC:7.-.-.-]	ABC transporter	1	prodigal	v2.6.3	MSIKLEHVNYYYSKGNAYEKHALKDVNLEIPHGQFVGIIGHTGSGKSTLIQHLNGLLKATEGTVYYDGRNIYEPDYPLKELRSQVGLVFQYPEHQLFEVDVLTDVCFGPKNQGLSPEECKKRALEALKLVGLKEKYYDASPFDLSGGQKRRAAIAGVLAMRPKVLVLDEPTAGLDPKGRDEILDQIAYLHEKSDMTVILVSHSMEDIAKYVDRIIVMNKGEVMYDDTPKEVFSHYKELEKVGLAAPQVTYIMHELKEHGLDVSVQATTIEEAADEIINALTKENKV
1009	c_000000000774	17786	18611	f	0		H	Coenzyme transport and metabolism	ECF-type transporter transmembrane protein EcfT (EcfT) (PDB:4HZU)	energy-coupling factor transport system permease protein	Cobalt transport protein	1	prodigal	v2.6.3	MIRDITIGQYYPSDSKIHDLDPRVKIVCTLLYLISLFTFRSILGYLLATLFLAGVIKVSKVPFKFIVKGLKPIIILLMITVIFNLFLTPGGKVLISFWIFKVTEQGLRSAVYMAVRLIYLIMGSSLMTLTTTPNSLTDGLEKLLRPLNLIRVPVHDVAMMMSIALRFIPILLEETDKIMKAQIARGADMESGNIIQKAKAMVPILVPLFVSAFRRATDLAMAMEARCYRGGDGRTKMKPLIYKKKDYIAYAITITYFVVAFVVGRYIPFKLWIF
1010	c_000000000774	18634	19387	f	0		J	Translation, ribosomal structure and biogenesis	tRNA U38,U39,U40 pseudouridine synthase TruA (TruA) (PDB:1DJ0)	tRNA pseudouridine38-40 synthase [EC:5.4.99.12]	tRNA pseudouridine synthase	1	prodigal	v2.6.3	MRRIRLKVAYDGTNYCGWQIQPNGITIEEVLNKAIGKVTGEKIAVIGASRTDSGVHAQGNIAVFDTNSPIPGDRFSYALNQKLPDDIVVVRSDEVEADWHPRYQETYKTYEYHIINSDIKIPTKRLYNCFVSFPLDVEKMRQGAQYLMGEHDFAAFCCIRTNAKTTVRTITELNVDKNEDEIVIRVSGNGFLYNMVRIIAGVLIRVGRGFYEPEMVKELLEGRERKKEAVTAPAQGLCLMEIRYPSDELK
1011	c_000000000774	19807	21031	f	0		J	Translation, ribosomal structure and biogenesis	Tyrosyl-tRNA synthetase (TyrS) (PDB:4OUD)	tyrosyl-tRNA synthetase [EC:6.1.1.1]	tRNA synthetases class I (W and Y)	1	prodigal	v2.6.3	MGIYEELQARGLIAQVTDEPLIRELVNTGKATFYIGFDPTADSLHVGHFMALCLMKRLQEAGNKPIALIGGGTGYIGDPSGRTDMRSMMTPEQIQHNCDCFKKQMSRFIDFSDGKALMVNNADWLLDLNYVEMLREIGPHFSVNRMLTAECYKQRMERGLSFLEFNYMIMQSYDFYMLYQKYGCNLQFGGDDQWSNMLGGTELIRRKLGKDASAMTITLLLNSEGKKMGKTQSGAVWLDPEKTSPFEFYQYWRNVADADVLRCIRMLTFLPLEEIDKMDSWEGAQLNKAKEILAYELTKLVHGEEEAEKAQKSARELFSAGNAANMPTAELAAEDFTDGKIDILTLLVKSGLVPSKSEARRAVQQGGVAVDGEKVADIATEFAEEDFEGDGKVLRRGKKNFRKVITK
1012	c_000000000774	21040	21652	f	0		Q	Secondary metabolites biosynthesis, transport and catabolism	7-methyl-GTP pyrophosphatase and related NTP pyrophosphatases, Maf/HAM1 superfamily (Maf) (PDB:2P5X) (PUBMED:24210219)	nucleoside triphosphate pyrophosphatase [EC:3.6.1.-]	Maf-like protein	1	prodigal	v2.6.3	MEKGSYQIILGSASPRRTELLKQIGLDHKIIVSDCEEVITSSIPYEVVMELSRQKAEAVFQKYTKEHPNEKIIVIGADTVVAANDRILGKPKDEEDAVCMIKMLQDHVHQVYTGVTIIQSDGKEERKNCFYECSDVEVYPMTDDEIKAYVATKEPMDKAGAYGIQGAFAAYIKGIKGDYNNIVGLPVARIYQELKVMKDETDI
1013	c_000000000774	21635	22955	f	0		E	Amino acid transport and metabolism	Aspartyl aminopeptidase (LAP4) (PDB:1Y7E)	aspartyl aminopeptidase [EC:3.4.11.21]	Aminopeptidase I zinc metalloprotease (M18)	1	prodigal	v2.6.3	MKQTYKEYAKELLKFIEKSPSCFHVVHNMKEELTQNGFMELKENKSWSLKEGGKYFVTRNDSSIIAFKIPKVDFNGFHIMASHSDSPSFKIKEHPEMDVDKKYTRLNVEKYGGMLMAPWFDRPLSVAGRVMVEEGNTVKTTLVNVDRDLLMIPNLAIHMNRKANEGMEYNPQIDMLPLFGDENAKGHFLDVVADAAGVSKGKIIGCDLFLYNRQKGCIWGANEEFISIGKLDDLQCAFSSLKGFLASDNQESVAVHCVFDNEEVGSGTKQGAASTFLKDTLKRINSALGRNEEQFLMALASSFMVSADNAHAVHPNKSDKADPTSRPYMNGGVVIKQSANQKYTTDAVSCAIMRMICKKAQVPFQDYLNRSDILGGSTLGNISNTQVALNTVDIGAAQLAMHSPYETAGVKDTEYLIKMASTFFSSSIVMKDNGEYELR
1014	c_000000000774	23011	24316	r	0	GH13_20.hmm	G	Carbohydrate transport and metabolism	Glycosidase/amylase (phosphorylase) (AmyA) (PDB:2P67) (PUBMED:29684280)		Alpha amylase, catalytic domain	1	prodigal	v2.6.3	MWTDKSTFYQIYPIGFCGAPTQNDGNTVSRILKLKDWSSYLEELGITSILLNPVFDSDNHGYDTRDFKKIDCRLGTNEDFAEVCRDLHSHHIKIVLDGVFNHVGRGFWAFKDVQEKKWDSPYKDWFHISFDGNSCYDDGFWYEGWEGHYELVKLNLCNPEVVHYLFECIKGWVDEFDIDGLRLDVAYCLDRNFMKQLHNFCASLKPEFALIGEVLFGDYNLIVNDEMLHSCTNYECYKGLYSSFNSMNLFEIAHSLNRQYGPEQWCIYRGKHLMSFLDNHDVTRIASILTNKEHLPLAYGLLFGMPGIPCIYYGSEWGTEGEKAPDSDLALRPSFEKPLPNNLTDLIKKLIKVRSESDALGNGSYHNVVITNHQLIFERKTDKERVLVAINASDQDFTAYNNELQGSMHDLLTEKKVELNGQLLMPAYSIQYLN
1015	c_000000000774	24463	25489	r	0		S	Function unknown	Uncharacterized conserved protein (PDB:6IAQ)	secondary-alkyl amine dehydrogenase [NAD(P)+] [EC:1.4.1.28]	Dihydrodipicolinate reductase, N-terminus	1	prodigal	v2.6.3	MDKIKVVQYGCGKMSKYTLRYLYENGAQIVGAIDVNPDIVGMDVGDFAQLGVKTGIHISNDADKVLDECDADVAIVTLFSFVNDIYDHVEKCVQRGISVITTCEEAIYPWTTSAEQVNRLDELAKETGCTIAGSGMQDIFWINIVGLVAGGCHKLTKIKGAYSYNVDEYGLALAKAHGCDLTPAEFEEQIAHPTEFEPSYAWNASEAICNKLGLTIKSIEQKSVPYTIDHNIYSETLGKEIEAGKCIGMSSVVTIETMQGITVEEETIGKVYGPDDGDMCDWYLSGEPDTEFHIVKPATVEHTCATIVNRIPSLLRAPSGYVTADQLDPNEYLTYPMEWYL
1016	c_000000000774	25564	26422	r	0		K!!!T	Transcription!!!Signal transduction mechanisms	DNA-binding transcriptional regulator, MerR family (SoxR) (PDB:2VZ4)!!!GyrI-like small molecule binding domain (BltR2) (PDB:1BOW)	MerR family transcriptional regulator, activator of bmr gene	MerR HTH family regulatory protein	1	prodigal	v2.6.3	MKPGYYSIGKMAELNNVSVPTLRLYDELGLLKPKYVDPDSGYRYYDINQNARLDMIIYMKELGMNLTQIGSILEHEDVILIEQILMEKNEQLHEQMRELKLTHNAVERAINTLERYRKSPAPGIASLEYNDRRYIIGISCTDNFYEKDIKCYEESLICLRERLREYGVQKIHTYNIGTSVKEKDFMEGKMIPDLIFAYIDKPASEMINDRGQCRILDSGMYACIYADCYDDEIKYAGLLKQYCIDNHYIISGDYICEVMTEFNVFDSNSRNMFLRLQIPVRFESK
1017	c_000000001733	1	1231	r	0		J	Translation, ribosomal structure and biogenesis	23S rRNA C2501 and tRNA U34 5'-hydroxylation protein RlhA/YrrN/YrrO, U32 peptidase family (RlhA) (PDB:5D88) (PUBMED:31253794;31358606)	U32 family peptidase [EC:3.4.-.-]	Peptidase family U32	1	prodigal	v2.6.3	MARHPELLIPASSLEVLKTAVIFGADAVYIGGEAFGLRAKAKNFSQQDMIEGIAFAHEHNVKVYVTANILAHNYDLEGVRKYFQELKEIKPDGLIIADPGVFEIAKEVCPEIERHISTQANNTNYATYLFWKKQGASRVVSARELSLREIKEIRENIPDDLEIETFVHGAMCISYSGRCLLSNYFTGRDANHGACTHPCRWKYSVVEETRPGEYMPVYENERGTYIFNSKDLCMIEHIPELIDAGIDSLKVEGRMKTALYVATVARTYRKAIDDYQKDPELYKKNMPWYLDQISNCTYRQFTTGFFFGKPDENAQIYDSNTYIREYTYLGIVEDVKDGMVEIEQRNKFSVGETIEIMKPNGDNVLVQVEKIINEDGEEQESAPHPKQKLRVKLSQVAEKYDILRRQDMK
1018	c_000000001733	1250	1895	r	0		J	Translation, ribosomal structure and biogenesis	tRNA 5-hydroxyU34 O-methylase TrmR/YrrM (TrmR) (PDB:1H1D) (PUBMED:29982645)	caffeoyl-CoA O-methyltransferase [EC:2.1.1.104]	O-methyltransferase	1	prodigal	v2.6.3	MVVEERLVTYLHSLESENIPVLEEIEKEALEDFVPIIRKETQSFLKVLLRMQRPARILEVGTAVGFSAILMSEYAPKGCTIDTIENYDKRIPIARANFVRAGKEEQITLLEGDALEVMKDLEGPYDFIFMDAAKGQYIAYLPEALRLLSKNGILVSDNVLQDGDVIESRYAVERRDRTIHGRMREYLYTIKHHPDLETSVIPLGDGVAVSVKVQ
1019	c_000000001733	1977	3645	r	0		J	Translation, ribosomal structure and biogenesis	mRNA degradation ribonuclease J1/J2 (RnjA) (PDB:3T3N)	ribonuclease J [EC:3.1.-.-]	Ribonuclease J, beta-CASP domain	1	prodigal	v2.6.3	MLKKKGNSKLKVIPLGGLEKIGMNITAFEYEDSIIVVDCGLSFPEDDMLGIDLVIPDVTYLKNNAEKVKGFVITHGHEDHIGALSYVLKEINIPIYTTKLTMGIIEKKLEEHNLLRTTKRKVVKHGQSINLGQFRIEFIRTNHSIQDASALAIYSPAGIVVHTGDFKVDYTPVFGDAIDLQRFAEIGKKGVLALMSDSTNAERPGFTQSERTVGVTFDRIFSEHRNTRIIIATFASNVDRVQQIINSSYKYGRKVVVEGRSMVNIISVASELGYLNVPDNTLIEVDQLRNYPPEKTTIITTGSQGESMAALSRMASDIHKKITIMPGDTIIFSSNPIPGNEKAVSNVINELSSKGADVIFQDAHVSGHACQEELKLIYSLVKPKYAVPVHGEYRHLKANAGLARSLGIPKENIFILKSGDVLAMDENSAEVVDHVPTGEILVDGLGVGDVGNIVLRDRQHLAEDGILIVVLSLEKGTNRLLAGPDIVSRGFVYVRESESLMEEARSVLTEAVENCLMSRHTDWNKIKIVIRDTMNEFIWKRTKRKPMILPIIMDV
1020	c_000000001733	3694	3958	r	0						Protein of unknown function (DUF1292)	1	prodigal	v2.6.3	MDKDAIVINMEEGEKVEFYPIEQTKLNGKTYLLVADSKEGDAECLVLRDDSKAEDKDSLYEIVDDDVELQAVMKVFEELLEDTDIEM
1021	c_000000001733	4043	4454	r	0		J!!!L!!!K	Translation, ribosomal structure and biogenesis!!!Replication, recombination and repair!!!Transcription	YqgF/RuvX protein, pre-16S rRNA maturation RNase/Holliday junction resolvase/anti-termination factor (YqgF) (PDB:1IV0) (PUBMED:25545592;26817626)	putative pre-16S rRNA nuclease [EC:3.1.-.-]	Holliday junction resolvase	1	prodigal	v2.6.3	MGLDYGTKTVGVALSDPLGITAQAVETIERKSENKLRQTLARIEKLAEENDVEKFVVGLPKHMNNDIGERAEKAMEFGEMLRRRTGLEVVMWDERLTTVEAERTLIESGVRRENRKQFVDQIAAVFILQGYLDSLS
1022	c_000000001733	4474	4732	r	0		S	Function unknown	Uncharacterized conserved protein, UPF0297 family (PDB:5US5)		IreB regulatory phosphoprotein	1	prodigal	v2.6.3	MKDLTNTQFFQVESGPQIQAKDILEIVYNALVEKGYNPVNQIVGYIMSGDPTYITSYNGARSLVMKVERDEIVEELLKAYIRNEL
1023	c_000000001733	4784	6101	r	0		J	Translation, ribosomal structure and biogenesis	tRNA A37 methylthiotransferase MiaB (MiaB) (PDB:4JC0) (PUBMED:17407324;20472640;20584901)	threonylcarbamoyladenosine tRNA methylthiotransferase MtaB [EC:2.8.4.5]	Uncharacterized protein family UPF0004	1	prodigal	v2.6.3	MSKAALHNLGCKVNAYETEAMQELLEENGYEIVPFHEKADVYIINTCSVTNMADRKSRQMIHRARKQNPDAIIVAAGCYVQAQAEQGVQDENIDIVIGNNKKKDLIPILKTFMEEKNKGQLQEVIDINHTHEYEALNLTRTAEHTRAYLKVQDGCNQFCTYCIIPYARGRVRSRKKEDVINEVRTLVHNGYKEVVLTGIHLSSYGVDFKDYENENLLTLIKGVHEIEGLERIRLGSLEPRIITDEFAHELSKLTKICPHFHLSLQSGCDATLKRMNRRYDAAEYFEKCELLRKYFDNPALTTDVIVGFPQESEEEFEESRAFVDKVDFYETHIFKYSRRKGTKADVMEGQIDEQIKTKRSNIMLAMNEEKQKKYEEKWLGKKVEVLFEEIIERDGRTFATGHTKEYLRIAVPCEKNEEKKWNNQLKWVELKESSQIIH
1024	c_000000001733	6227	6461	f	0		T!!!G	Signal transduction mechanisms!!!Carbohydrate transport and metabolism	HPr or related phosphotransfer protein (PtsH) (PDB:1CM2)		PTS HPr component phosphorylation site	1	prodigal	v2.6.3	MKTVQISLNSIDKVKSFVNEITKFDFDFDLVSGRYVIDAKSIMGIFSLDLSKPIDLNIHADAEEADKIVATLAPYLV
1025	c_000000001733	6577	7762	r	0		H!!!J	Coenzyme transport and metabolism!!!Translation, ribosomal structure and biogenesis	Adenylyl- and sulfurtransferase ThiI (thiamine and tRNA 4-thiouridine biosynthesis) (ThiI) (PDB:1VBK) (PUBMED:22773787)	tRNA uracil 4-sulfurtransferase [EC:2.8.1.4]	Thiamine biosynthesis protein (ThiI)	1	prodigal	v2.6.3	MKFQTYLIKYGEIGIKGKNRYLFEDALVRQIKFALKDVDGDFHVYKSQARVYVDCDGEYDGDEVVEALKRVFGIVGICPVVRREDAGFEQLKKDVIDYMDQVYPDKKITFKVESRRAKKTYPKNSMELNRDLGEAILYAFPDEIKVDVHNPDVMLHVEIRDEIYIYSQIIPGPGGMPIGTNGKAMLLLSGGIDSPVAGYMVAKRGVGLEAVYFDAPPYTSERAKQKVIDLAALVSKYTGPIKLHIVNFTDIQLYIYEKCPHDELTIIMRRYMMKIAEYFAKQNDCLGLVTGESIGQVASQTMHSLMVTNEVCTIPVYRPLIGFDKQEIVEVSEKINTYETSILPYEDCCTIFVAKHPVTKPNLEAIKKSETKLEEKIDELFKQAVESTQVMIVK
1026	c_000000001733	7771	8929	r	0		E	Amino acid transport and metabolism	Cysteine desulfurase/Cysteine sulfinate desulfinase IscS or related enzyme, NifS family (NifS) (PDB:4IXO) (PUBMED:22773787;25825430)	cysteine desulfurase [EC:2.8.1.7]	Aminotransferase class-V	1	prodigal	v2.6.3	MEIYLDNSATTRVYDDVCETIVNVMTKDYGNPSAKHMKGVEAEKYVREATKTIAKLMKVQEKEILFTSGGTESDNTAIIGGARANHRAGKHLITTCVEHSAVLKAMQFLEEEEGYKVTYLPVDERGRVRLDALKEALCEDTILVSMMYVNNEMGAVQPIEEAAKMVKEFNPNILFHVDAVQGFGKYKIYPKKLKVDMVSVSAHKIHGPKGAGFLFIDEKAKVRPISYGGGQQKGMRSGTLNVPGIAGVAKAAEEIYKDYDEKIAKMRSLKKKLAEGILKIEGTTIHGGYDETTAPHIVSAGFSGIKSEVLLHALEGKGIYVSSGSACSSNHPTHSRVLKGIGAKPEFLDSTIRFSFSEFTTEEEIDYTLETLYNIVPMLRKYTHH
1027	c_000000001733	8953	9691	r	0		J	Translation, ribosomal structure and biogenesis	16S rRNA U1498 N3-methylase RsmE (RsmE) (PDB:1NXZ)	16S rRNA (uracil1498-N3)-methyltransferase [EC:2.1.1.193]	RNA methyltransferase domain	1	prodigal	v2.6.3	MHHFFVTPSQVDDEFIHIEGSDVNHMKNVLRMKKGEQVEISDGNNLKYICQVYEYEEDEAVLKIMETYEADTELCNHIYLFQGLPKSDKMDLIVQKAVELGAYKVVPVNTKRSVVKLDSKKAAKKVERWNSIAESAAKQAGRSLIPEVMPVCNFSEALKMCEELKIGLIPYELAEGMAKTRQVIKGIKKGDSIGVFIGPEGGFEQEEVEQAMEHKVIPVTLGRRILRTETAGLTTLSILMFELED
1028	c_000000001733	9706	10660	r	0		J	Translation, ribosomal structure and biogenesis	Ribosomal protein L11 methylase PrmA (PrmA) (PDB:3GRZ)	ribosomal protein L11 methyltransferase [EC:2.1.1.-]	Ribosomal protein L11 methyltransferase (PrmA)	1	prodigal	v2.6.3	MKWNKFRLETTTEAEDIVSSMLADLGIEGVEIEDKIPMTEAEKEQMFVDILPESKIDDGKAYISFYLEEDQDKEAALADVRRELDEMKEFMDLGSCNIEESQTEDVDWVNNWKKYFHQFYVDDVLIIPSWEDVKPEDKDKMIVHIDPGTAFGTGMHETTQLCIRQIRKFVTKDTQILDVGCGSGILGMLALMFGAKHSVGTDLDPCAIDATYENMEVNHIDKDRYEVMIGNIIDDKEIQDKVGYEKYDIVVANILADVLVMLTPVIVNQLKPGGIYITSGIIDNKEETVVECVKAAGLEVLDVTYQGEWVSVTARKN
1029	c_000000001733	10681	11965	r	0		E	Amino acid transport and metabolism	L-cysteine desulfidase YhaM (CdsB) (PUBMED:21169490)		Serine dehydratase alpha chain	1	prodigal	v2.6.3	MKKTDKKYQAYVQILKEELVPAMGCTEPIALAYASAKAKEVLGTLPDKVIIEASGSIIKNVKSVIVPNTDHLKGIPAAAVAGIIAGKPEKELEVIASVNREQIAQMKEFLEKVPVEVKHVDNGVTFDIIVTVCSGDDYAKVRIANYHTNIVLIEKNHEILHQIEVKGEEEEGLTDRSLLDMESIWDFANSVDIEDIRPTIQRQIEYNTAISDEGLRGDYGANIGSVLLATEGNDVRTRAKARAAAGSDARMNGCELPVIINSGSGNQGMTCSLPVIEYAKELKSTEEQLYRALVLSNLIAIHEKTGIGRLSAYCGAVCAGAAAGAGIAFLSDGTYKDVVHTVVNALAVVSGIVCDGAKASCAAKIAYAVDAGILGFNMYRNGQQFRAGDGIVTKGADETIKNVGRLGKEGMKETNEEIIDIMVGKKC
1030	c_000000001733	12038	13325	r	0		R	General function prediction only	Predicted ATPase, AAA+ superfamily (Atu1564)	uncharacterized protein	Protein of unknown function (DUF815)	1	prodigal	v2.6.3	MRVDELLLYRDSKNEPLLRTVVKIVEGEDTKKDEEELRNRFYDVIRQLIDLAVYYGWSGNLWQDFLTMILTENENSYSTSCEVVGKVEGSINEAALHDLGIFREFFCYDLKSAGERLHVDAVRLILDFDQTGTSGKAYDQKTKDRLATLKDSLAKAKDDMEFQTLITDFYKRSGVGRFGLHMGFRVEDKDDMTRIVPITKISPVHMEDLIGYESAKQKLIENTEAFVNGKKANNCLLFGDAGTGKSTSIKAVLNQYYDQGLRMIEIYKHQFRCLNDVIAQIKNRNYKFIIYMDDLSFEEFETDYKYLKAVIEGGLEKKPENVLIYATSNRRHLIRESFSDKNERDEELHTNDTVQEKLSLAARFGVTIYFGKPDKKLFQSIVRTLAERYHVDLSEEELLMEANKWELAHGGLSGRTAQQFIDHLLSIQ
1031	c_000000001733	13371	14502	r	0		E!!!E	Amino acid transport and metabolism!!!Amino acid transport and metabolism	Prephenate dehydratase (PheA2) (PDB:1PHZ)!!!Chorismate mutase (PheA) (PDB:1ECM)	prephenate dehydratase [EC:4.2.1.51]	Prephenate dehydratase	1	prodigal	v2.6.3	MGTLADLRKELDEIDDQIVELFEKRMDVCEQVAQDKMKTGKRVFDRQREQEKLSSVSEKAGNEFNKKGIREVFEQLMSMSRKLQYQKLVENGNASRLPFIAIDHLDAEGARIVYQGVEGAYSQAALEKYFGKDKKSFRVPTFRDAMLAIEDGTADYAVLPIENSTAGAVYQVYDLLAEFENYIIGETLLPIQHMLAAYPGTTIQGIERVYSHPQGLMQCSRFLNEHQTWQQVATSNTAIAAKKVFEEKRPDQAAICSEYAAKIYGLDILENHINKEQDNSTRFIVVTNQKIFLKDASKISLSFEVRHETGSLYHILSHFIYNDLNMTKIESRPIEGRRFEYRFFVDIEGNLADAAVKNAILGLREEAMNLRILGNY
1032	c_000000001733	14669	15590	f	0		F	Nucleotide transport and metabolism	Aspartate carbamoyltransferase, catalytic subunit (PyrB) (PDB:1NBE)	aspartate carbamoyltransferase catalytic subunit [EC:2.1.3.2]	Aspartate/ornithine carbamoyltransferase, carbamoyl-P binding domain	1	prodigal	v2.6.3	MRHLMNPLDFSVEELSDLMDLANDIEKHPEKYAHACAGKKLATLFYEPSTRTRLSHEAAMLNLGGSVLGFSSAASSSAAKGESVSDTIRMISCYADICAIRHPKEGAPMVACQHSTIPVINAGDGGHQHPTQTLTDLLTIRSLKGRLSNLKIGLCGDLKFGRTVHSLINALARYENIEFVLISPEELRLPDYVKKDVLDKQNIPYEEVVRLEDALPTLDLLYMTRVQKERFFNEEDYVRMKDFYILDNKKMELAPKDMLVLHPLPRVNEISVEVDSDPRAVYFKQVQYGVYIRMALILTLLDIHVD
1033	c_000000001733	15601	16042	f	0		F	Nucleotide transport and metabolism	Aspartate carbamoyltransferase, regulatory subunit (PyrI) (PDB:1NBE)	aspartate carbamoyltransferase regulatory subunit	Aspartate carbamoyltransferase regulatory chain, allosteric domain	1	prodigal	v2.6.3	MVKNTLNIGRISEGFVLDHIQAGKSMEIYQYLKLDQLDCCVAIIKNAKSNKMGKKDIIKIECPIDCIDLDILGFIDHNITVNIIENEKIVEKMDLKLPREIKNVIHCKNPRCITSIEQELDQIFVLTDEENEVYRCKYCEEKYHRD
1034	c_000000001733	16093	16255	r	1							1	prodigal	v2.6.3	DCEVTVSQKELALPYNPQNNIYMVDEFSFKEYTRQVNHIVAYLDKITAKEYDL
1035	c_000000003877	133	1075	r	0						Protein of unknown function (DUF3137)	1	prodigal	v2.6.3	MKGSVAMETDNSKIQLLPKRDVIGKINFYRHYIRFMGIAALIGLAGVIYAFIMVDSVFLFLAVIVAVYLGINVLFALIWHKRFHNYAVTLDNDEIRYQVLYAALSEQMQSTEVRPKDRIPEEVLTVPDFPFNSHYGEYDGHDYASAYYGSTFVEVCHASFGNLRTVTDLPDQYRPRGETYQVRDDIFDGMYYVIHMKKKFYPLTIQKTGKKSKNRPGISTGDPSFDKIFDTYTEAPDFLASCLTPELRQFLLNVASRTKCNFYLHFSSDSNVYLAFNESIYIEKIKSGEQAFGKIDNELTTVIGLINGNGMMF
1036	c_000000003877	1222	2503	r	0		C	Energy production and conversion	Na+/H+-dicarboxylate symporter (GltP) (PDB:1XFH)		Sodium:dicarboxylate symporter family	1	prodigal	v2.6.3	MEKNTKKKPLGLTTKIFIALIAGAILGIILCYAVPSGHIKDDIIVGGILHVLGQGFIKLMKMLVVPLVLCSLVCGSMAIGDTKKLGTVGIRTIVFYLFTTALAISVALSIGNLINPGTGLDMSLIKSNASTVAAVQEPTSLSDTLLNIIPDNPINSLASGNMLQIIVFALIVGVILAQLGDRAETVGNFFNEFNEVMMQMTMMVMKLAPVGVFCLISKTFAGIGFSAFLPLAKYMFAVFLALAIQCLVVYLGLLKIFTGLNPVKFLKNFFPVMAFAFSTATSNATIPMSIDTLAKKMGVSKRISSFTIPLGATINMDGTAIMQGVAVVFAAQAFGIQLDLVDYLTVIGTATLASIGTAGIPSVGLVTLTMVFNSVGLPVEAIGLIMGIDRILDMTRTAVNITGDAVCTTIVAHQNKAIDREVFNRS
1037	c_000000003877	2519	3356	r	0		M	Cell wall/membrane/envelope biogenesis	dTDP-4-dehydrorhamnose reductase (RfbD) (PDB:1KBZ)	dTDP-4-dehydrorhamnose reductase [EC:1.1.1.133]	RmlD substrate binding domain	1	prodigal	v2.6.3	MLKVWIVGSASQIGTAINDVLDPLEMEVFNTDKDELDITDTEQVLNFGEINRPDVIINCAAITDLEECEANPEAAYRVNALGARNLCIVARKISAKIVQFSTDDVFDGKSKIPYTEFDDTNPVTVYGRSKRAGENYVKEFTHKHFIIRSNWVYAKEGKNFVNYILDKAKKGEEIVVSEQYGSPTSAKDLARLVLYLIGTNEYGTYHATCKGTCTRQEFAEEILRLAGINAEVHKGEHKEIPTIFVRPDYAVLDNFILRIIDVYEMPDWKSSLKEYLQA
1038	c_000000003877	3497	4559	r	0		R	General function prediction only	Metal-dependent hydrolase, endonuclease/exonuclease/phosphatase family (ElsH) (PUBMED:15178340)		Endonuclease/Exonuclease/phosphatase family	1	prodigal	v2.6.3	MSRSKKILKVIGIVLLVIIAVLAIFLGYLTIREYRPDPVEKVEGTFDSGKAFSTEEPFTILSYNTGYAGLSEKEDFFMDGGTKVMPDSKDIVETNLNGISKILKDHPVDVYFLQETDLDSKRSYNINQKEFYEKELGLNGYFARNFKCDYVPYPVPPIGKVESGLLTMTDHKVSDAKRTSLPESFTWPIKTCNLKRCILTTRFPLEGTDKELVLINFHLEAYDSGEGKIAQSKMLADILSEEYEKGNYVIAGGDFNQTFESIDKYPVTNEGDWAPGLILEKDLPEHFSFAIDDSYPTCRLLNGPYTGSYETSQVYVIDGFIVSDNLNVDDIHVINTDFVYTDHQPVTMEVSFK
1039	c_000000003877	4686	6117	f	0		E	Amino acid transport and metabolism	Na+/proline symporter (PutP) (PDB:5NVA)	solute:Na+ symporter, SSS family	Sodium:solute symporter family	1	prodigal	v2.6.3	MSNLQIFSLAALLIYFAGLLFAVTKEKKNENVLDYFFAGRSLPFWALSITFIASWWGAGSAISTADLAYEDGLGAFWYYGVPVLISTFLMMVGAKAIRRVGYLTQGEMMKARYSDKTAKMLSVMILIFMIFTAASQMVGIGTFFGTYMGLNYEVAVLLGTGIVLLYSLFGGFRGVVLTDIIQFVLLLCSAVFVFVTAMKQSGGFGKIEEAALAMGKTGFMSFGAGAAKYMTYVITFGCAWMIQANVWQRISAARSDLDAKKMTIMSFVAYIPLYLIVVFTGMAGITIYDSLPKGGVVTAVVMDYMSPVVGALVFVGISAAIMSTMDSLINTGAMTLSLDLYPHQSDEKKMLAFSRKATLIVTAAALIISLGIRSILEISWIASDIITTGVFVPLVAGFFWRRGNDKGALASMIGGLIYCSYNLLISFGVPLPSFWKQQSPLQVILGVCLSVILYVGVSLATKPEYEKADHFIGLTK
1040	c_000000003877	6165	6519	f	0		R	General function prediction only	Putative effector of murein hydrolase LrgA, UPF0299 family (YohJ)	holin-like protein	LrgA family	1	prodigal	v2.6.3	MIIFSICWISEIVESFLPFPFPASVIGLLIVIGLLVKGIMKVEHIQEVSDFLLGNMAFFFVPAGVGLINYFGLLKSNLLPFLIICFVSTVLTFVATAYGMKLTMKLMNRRKQDEGIM
1041	c_000000003877	6502	7180	f	0		M	Cell wall/membrane/envelope biogenesis	Putative effector of murein hydrolase (LrgB)		LrgB-like family	1	prodigal	v2.6.3	MKELCSSPFFGLGITMITFSIGVKVKQKTNSPFANPLVIAILMIISVLLIFDIPLESYQAGGNVIGMFLGPATACLAVSIYHKRKYLKKCWLPILVGCTCGVVTSIGSIYLMSKAFGLSEEITIALIPKSVTMPIALGVTESHGGLAPFTIGAVVLTGIIGNLFVRSFIKIFKVDDPMAAGLAIGACSHAVGTSKAIEIGETQGAMSGLAIGLCGIITVFLSLFL
1042	c_000000003877	7236	7797	r	0		J	Translation, ribosomal structure and biogenesis	Ribosomal protein L25 (general stress protein Ctc) (RplY) (PDB:1B75)	large subunit ribosomal protein L25	Ribosomal L25p family	1	prodigal	v2.6.3	MQTKAKKLRREGFVTGNLFGKEIEGSIPVQMTKKAAEELLKTSHKGSQVMMELDGKEFDVLIKEVDYDSMKHQITEIEFQQLVKGEMVKSVAEVVLLNHDKVVEGIIELLLNEIEYKATPDALVDTIDIDMTTLRIGDEIKVSDLDIAKDKNVVLHTPLDEVVVRISEAHMQEENAEDADATTEAE
1043	c_000000003877	8154	9516	f	1							1	prodigal	v2.6.3	MKKKVLSIVLTIAMIVPMLLSVTPVKAAGLTEIDLGTGSYTDINTTGFTWKEDATGGTLTFSNKPEYKNSFKNTKFIIPGGRKRSDGTLPPVKIQVQDGADLSIGAFEIGDSNGSSGFADLQFNGQARITLENKFTAVYGVNLEVGKGFELNVPNGIELNLSNYLDPVDGEIVVNGNLTVGTKPDATNPPTPDDIVERDIFCYGLKIGEFGNLTTVGPRGVKVVVISGTSRKIEVERGGTLVSDNLYTGVFGYQDDYSSDPTAMENPFVVDPSFLPEGYEFKFVQNDDGSEFGYAIVPKGTDPSKIKLESGELTLAEPLHFHAGFGAKNNITTTRHQGSSDTLTFLYNIPKSWIQSIKVGDRTLQPEDYDIEETNGETKISLKSSFIETLYDTITTPEQKLEVNYKMPSDPEYNGVGVGTFSLEKHEPDISGLMSDGTNHWYICNICKQKYGIE
1044	c_000000012881	1	1063	r	1		P	Inorganic ion transport and metabolism	Fe2+ transporter FeoB (FeoB) (PDB:3TAH) (PUBMED:32095817)	ferrous iron transport protein B	Ferrous iron transport protein B	1	prodigal	v2.6.3	MRSIALAGNPNSGKSTLFNAITGSTAFVGNWPGVTVEKKEGTTKIANEKVKVVDLPGIYSLSPYSNEEIISRDFILNEKPDVVVDIVDASNLERNLYLTTQLIELGVPVVVALNMMDVVRKKGEEINPEALSEKLGCPVCGISAVSGEGVEDLKNVINDVFTNPVAPAHEFTYSEDVKKAIEDVKAADQSLNNFAALKVLSNDESFLKGKNINSAAKKVAASLKKDIEDKYDDDFESVIAEQRYAWIKSIIDKVIVKRRKQQLTLSDKIDKVLTNKILAFPIFLAIIYCIYYVCLNPNGLGKKLVGITFGWVINAMVWTSTTLTNLGVWPWLVSLCSDGLVFGVGIVAAFIPYL
1045	c_000000012881	1065	1293	r	0		P	Inorganic ion transport and metabolism	Fe2+ transport protein FeoA (FeoA) (PDB:2GCX)	ferrous iron transport protein A	FeoA domain	1	prodigal	v2.6.3	MRTLRDLKVGESGIISKVRTSGALKQRFMDMGITKGTGVKVIKIAPLGDPIEIEIRGYNLSVRKSDAENIEITEE
1046	c_000000012881	1303	1513	r	0		P	Inorganic ion transport and metabolism	Fe2+ transport protein FeoA (FeoA) (PDB:2GCX)	ferrous iron transport protein A	FeoA domain	1	prodigal	v2.6.3	MPIYLADLQKDLKIIKITGNDKVKKHLENLGFIVGENIRLINRSGDNVIVKIKGVSLAISNELAKRILV
1047	c_000000012881	1742	2402	r	0		K	Transcription	DNA-binding transcriptional regulator, FadR family (FadR) (PDB:1E2X)	GntR family transcriptional regulator, transcriptional repressor for pyruvate dehydrogenase complex	Bacterial regulatory proteins, gntR family	1	prodigal	v2.6.3	MMKEKGVKRYPLSKQVADKLEQMIKDGEYEVGSKINTEVELMEIFQVSRNTIREAVQSLTSAGVLEVIQGDGTYVRSNNRFDANMNKKYAEVSDEDIKEARNALEITIADLAARRRTEEDMHRITEAFLIRKKLNDAQKENTIADLEFHMAIAKACHNSIIYDFYQSISTYMEGHIAERQAVTSLAAEEIDELHEKLFHAIRDQKPDVATVCAKDILRI
1048	c_000000012881	2498	3074	r	0						Domain of unknown function (DUF3841)	1	prodigal	v2.6.3	MGEKNSSIILYTAQSDLVMDIIEKEGVCYSKPEYVRRKYEESSKIFLTAYNWYVEHARQIVPRPQGAEFPYWAYENVYDIATDGTTNIVKLQVPLDEVVLFDTSEWKKILCLEYLDPDRKKEQEFKEELELRGLRSQDVMLSDFYPEFKEKIYKSWENLFRYHEDLKSRKRSFSSGIQGGLWRIKKEWMIV
1049	c_000000012881	3049	3601	r	0						Domain of unknown function (DUF3841)	1	prodigal	v2.6.3	MAKITVWTKQHIEMAKELTEQGRYVAKKEIVRKNEESKLMIEAYDWLVKLHPDQKTRPKDADYPIWLSYKKDATMMNTPNYVILELEVDEDLITPLNVAKWSTVNNFAYLPIDKEDEKRHQELLSAYGVSDVKAYTSQFYPEIKREITDSWQRLFDKNIVYVNEYCYGLIWEIKKEWVKKIVQ
1050	c_000000012881	3672	4203	r	0						Protein of unknown function (DUF2812)	1	prodigal	v2.6.3	MAETKKVFKFFTIQNRKEEEMFLRQEHKAGWKLVKIDNLHRYYFEKCDGMDFTYHMECEPAGGIEKDDLKRMEVYGWEKVLSWKGFSYFRKKTSKIKTDEDTFCNKKETAMRICRLYKKKAKWILLLFVILAALSLYLTGNSGMLNLIRILQCATVVSLIVLLQMIFKIVKLNQTI
1051	c_000000000248	0	546	r	1						Double zinc ribbon	1	prodigal	v2.6.3	MDFFEQIGKKLSNAGQNVAQQTRNLADVTQLNAGIADKEKKINQLYTELGKAFYEAHKNDENAENLQLVSQINGYFKAILDDKEKIKQIKGVTKCPNCGADVAADSLFCGNCGAKMVKPEPAAATTGAVCPNCHAPITEGDLFCQNCGTKLVKPEAAPAPAPSPIPERVVTPEPVVMPEPIV
1052	c_000000000248	765	1425	f	0		C!!!P	Energy production and conversion!!!Inorganic ion transport and metabolism	Rubrerythrin (YotD) (PDB:1B71)!!!Flavorubredoxin (NorV) (PDB:4D02)		Rubrerythrin	1	prodigal	v2.6.3	MEKWKCTVCGYIHEGPLPEDFVCPKCKQPASKFVKIEDAPAKNPYAGTKTEKNLWDAFAGESMARNKYTYFASVAKKAGYEQIAALFLKTADNEKEHAKLWFKALGELGDTSENLLHAAEGESYEWTDMYARMAKEADEEGFHELAEQFRGVAAIEKSHEERYRKLLKNVEEKAVFEKSGVTVWECRNCGHIVLSTKAPDVCPVCKHPQSFFEVREENY
1053	c_000000000248	1492	2284	r	0		H	Coenzyme transport and metabolism	Ubiquinone/menaquinone biosynthesis C-methylase UbiE/MenG (UbiE) (PDB:4OBW)		Methyltransferase domain	1	prodigal	v2.6.3	MKPDYKNWVPKGMVISFGVGTIVAGILFLIALLTDILTGTPKIVAEVILGVAFLGLLGGTIFMANLYNTFSYDGKKQFARRIIDHVSDYVVLPEGGVGLDIGCGSAALTIACAKKNPQGTMVGLDRWGKEYASFNLPLCENNAKAEGVEERVKFVQGDACKLDYPDETFDAVTSNYCYHNIPSKDRKEIILETMRVLKKGGTFAIHDEFTKSKYGDTSILVKKLKDMGYEKVELIDTSDGLFMTKKEATPLGLVGSGLLVGKK
1054	c_000000000248	2797	3850	r	0					glycine reductase complex component B subunit gamma [EC:1.21.4.2]	Glycine/sarcosine/betaine reductase selenoprotein B (GRDB)	1	prodigal	v2.6.3	MAEKIKVVHYINQFYAGLGGEDTASVGLSVKEEPVGPGLLLQSDLGEEYKIVATIICGDNYIAEHTEEVCKEVVDIVKKHEAGLFIAGPGFNAGRYGIGCGATTAVVTEQLKIPAVTALYSENPGTDLYKDRAYILQTENNAAKMRDAMTQVATFAKRLVKGEFIGDGKKEKYHGSGPAIDIDYTIPACKRALKMLLDKYYGRNFKTEVIMPNHEDIPVPILHKPLNEIKLAIVTDGGLVPKGNPDQMVPTNSKYFKRYTFGDVDHLDAADYEVSHQGYNNAFVLEDPNRLVPVDAAVELKKEGVIGDVLPAYYTTAGVMTPMDVGKGFGEGIAKDLKENDVDAVILTST
1055	c_000000000248	3852	5130	r	0						Glycine/sarcosine/betaine reductase component B subunits	1	prodigal	v2.6.3	MSKRLQIDYVRVNKVQFGEKTCLKDGILTVNKEELMDLAKSELFSSLDIKIATPGESCRILGIHDIMQPRCKADAPETSYPGIWGKLAPMGEGRTVALKGVVVSDIYYAKCNIKYYMDMGGECAKYTNFSRHYHVILDAKPAEGVSDLSYAEALKYASLSINVHLAKLAIDMKPDETEVFEKKPVDPAKKLPKVAYLVTHMASHDTWNFLVYGQSAIGFLPTILQPTEILDGAMIWRYWEPNYYLQNELYIKELLRQHGKTIDFVGYVFANNVMKIDGKDTMGMMAATLCKETLGADCVIVNKSGMGHCQLDSALAFNWCEKMGMPCVMNLSAVSNDKPGDMLVISDSKIDAVINSGRNYDLHHPKVDRVIGRDTNVPSLMGVNVDGPFTHTTNYAYQGIWSQLGDCYVTTDDDLPAPNCDKKEA
1056	c_000000000248	5311	6145	r	0					glycine reductase complex component B subunit gamma [EC:1.21.4.2]	Glycine/sarcosine/betaine reductase selenoprotein B (GRDB)	1	prodigal	v2.6.3	MTTSDLIYSVSDEDAKNNCNCDTEVIPFINYNEPAPKRCLNMLLAKYYHRPYQSEVIMNEPEKEIIPVLKKKLNDAKIMLFTDGGLVPKGNPDRIPSTSSKHYGIYSIEGMTRLDPKDYMVSHQGYDNTYILEDPNRLLPLDALRELERKHVIGSIHDCFVSTTGVMSPVEQCKNMGKRIAEYAVCQKVDAVIIVSACGTSTRCGSYIGKALREREIPIVQVTNLTRIAVDMGITRVVKGNNICYPFGNPELSKTSEYNDRMKLVQSALELLMENPE
1057	c_000000000248	6141	6774	r	0		K	Transcription	DNA-binding protein, AcrR family, includes nucleoid occlusion protein SlmA (AcrR) (PDB:2QOP)		Transcriptional regulator C-terminal region	1	prodigal	v2.6.3	MSSNLITKEALAHALKDLLQQMPLSKISVKSITNYCNISRNTFYYHFKDKYELINWIFYTDMLQNVNAFNDPEKLIDSFVNVCKCLYNNRQFYHACFQYVGQNSLYDYLHDFYYELWKINLDVKSTESGVKLTENELHLLASLKTHALVGVIVDWVRDGMHDNYMKYFDELHDVLEMENYGRISNMKMTGKGLKQEKDERTEGKKSEEAC
1058	c_000000000248	7140	8862	f	0		C	Energy production and conversion	L-lactate permease (LldP)	lactate permease	L-lactate permease	1	prodigal	v2.6.3	MYALIAAVPILLTVVFMVGLNWPAKKALPVAWAVAAIVSGVVWKMDVLEIGAQTLEGFLSAFETLSIIFGAILLMNVLKQSGAMAAIDKLFSNITKDARLQALIVGYVFAGFIEGAAGFGTPAALAAPILICLGFPPLAAAAVCLIYNSTPVCPGPVGVPTITASSTVSHAVAHLGGDPEKFTMMLTRWTCIPHMIGGFFIIILGLCVLCKVFGKNKSFKDVIPVIPFSLFTGFVIACIYLPMSWFAGPELTSMVAFLGALPILIFAIKKGFLVPKEVWTFDGLEEWGDKSWMSTQEVRANKDKGMSALKAWAPYVVIGIILVISRVAFFKVKPILTSEPFILHIDHILGFENINWDFKYLWNPGIMPFLIIAIITIFYHKMSRGEAKVALVDSIHEISGAAIALLFGVAMVNLYRFTCNADIGMTIAAADFTGEFTFANSSMLYIMAHALASIFQGAYFIIAPIIGVLGSFMSGSCTVSNTLFAPLQFETATLLLMPQVFIVALQNMGGAIGNMICVNNIVSVCATTGTSGNEGKLIRTNIIPCIIYCTIVAILVGLLIYSGFNPMPEILPK
1059	c_000000000248	9084	9969	f	0		H!!!R	Coenzyme transport and metabolism!!!General function prediction only	2-succinyl-6-hydroxy-2,4-cyclohexadiene-1-carboxylate synthase MenH and related esterases, alpha/beta hydrolase fold (MenH) (PDB:4MYS)		alpha/beta hydrolase fold	1	prodigal	v2.6.3	MRYTCEQVDLKRKDNGKALYLTRYSCPASWDNKNILCVHGLTYTQHAFDMNYKDYSVCKYFAKHGYNVWRLDIGGYGKSEKYDDGFEVTTMHAAEDEIYALEKICEVMKVEKVDLLGWSWGTMTTSKVASLRPDLLHKVIWLGPCFGGAFPAQPVTEPFSDIDYGYIIRVFQHVPGTNDLVTDFDTIEPEVQGLWIDHTMAQDAGHGRPNGGAKEIMEIGDGWLIDTKAVKVPVLIIAGDNDFYVNIDRCYQAEKELPAGSKLVHMHGAGHAMYLEKDYYQWTREEILKFISED
1060	c_000000000248	10164	11553	r	0		E	Amino acid transport and metabolism	Na+/alanine symporter (AlsT) (PDB:6CSE)	alanine or glycine:cation symporter, AGCS family	Sodium:alanine symporter family	1	prodigal	v2.6.3	MEAIQSVVQTINSYLSDYVLVFLLIGVGLWYTVKTKFVQVRYLGAGLKKIFGDLNFKGGDHGGGMSSFQAVATAIAAQVGTGNIVGSAGAILVGGPGAIFWMWIIAFFGMATIYAEATLAQKTRIVDKDGNIQGGPVYYINTAFKGPLGKFLAGFFAIAITLALGFFGCMVQSNSIGSTIHTAFGVPSWIVGVVLVAICAFIFVGGVSRLASVTEKLVPIMAAIFLLGGIAVLVIRIKYVPETFGLIFKYAFAPQAIIGGGIGTALKIAISQGAKRGLFSNEAGMGSTPHAHALAQVSCPHEQGTVAMAGVFIDTFVVLTLNALVIISTLYAGGGPLAKGYTGEIVDVLNNTNLAQTAFGVAFGEKFGAMFVAVCLFFFAFSTILGWNLFAKINMYYLFGPKVKYPFIIIALVFIFLGTVASNTFVWDLSDLFNQLMVIPNAIALFALTGVVVESLKKDTGK
1061	c_000000000248	11648	12356	r	0		T!!!K	Signal transduction mechanisms!!!Transcription	DNA-binding response regulator, OmpR family, contains REC and winged-helix (wHTH) domain (OmpR) (PDB:1XHF)		Response regulator receiver domain	1	prodigal	v2.6.3	MDNNKYKILLVEDDINIQTVIKMMLETADYQVIVSDTCSMAKTLFGSHNPDVVVLDLGLPDMDGMEFIKEVRKDSLTPIIVLSARTTDEDKVAALDEGANDYVTKPFSSAEFLARIRMTIRNYRHSAEEGKYPSGRFHLKDLEIDYDARQIFKDGVEVKLSQTEYNIIALLSEHCGKMLTYSNIIKEVWGYANEGSVKKLQVNMANIRRKFGIRPGESWYISNELGVGYRMDQER
1062	c_000000000248	12348	13410	r	0		T	Signal transduction mechanisms	K+-sensing histidine kinase KdpD (KdpD) (PDB:2KSF)	two-component system, OmpR family, sensor histidine kinase KdpD [EC:2.7.13.3]	Domain of unknown function (DUF4118)	1	prodigal	v2.6.3	MKGRKRLKDLMITLAVLTIAFFCSLGFQKLDVLEHITTIFVFAVFLISLFTDGYVYGIFASIVGMLAVNYIFTFPYFKLDFMTPVNIVSAVIMIMIAVLTGMLTTKLKEHEIMEAESEKEKMRANFLRAISHDLRTPLTTIYGASSTLGENLQTLNDEQKKQILFSIQEDSMWLLRMVENLLSITKIDNGRVKITKTPIVVDELVDSVITKFSKRYKEQQVQVIMPDEIVIVPMDSMLISQVIFNLLENAVVHAKGMTKLILRIYTTGSKAVFEVEDDGEGIPKDRLKNIFTGCYNSLNEENNLEDRKKNAGIGLSVCATIIKAHGGEIEAENLKDRGSIFRLILEREEVQDG
1063	c_000000000248	13654	14677	r	0		K	Transcription	DNA-binding transcriptional regulator, LacI/PurR family (PurR) (PDB:1BDH)	LacI family transcriptional regulator	Periplasmic binding protein-like domain	1	prodigal	v2.6.3	MSEIKVPFNKSVTSKDVARRAGVSQSTVSRVFNSASGYGVKETLRRRVLEAAKEIGYSPNLVARGMISGKTNMIGLVVGDNLGPFYNKIINQFVKKIQENGKQCLVFKVPRQDQIDEIIERVLQFQVEAVVITASAMTRVMTEVIQNNDIPVVLFNRFIPGTKANMVYADPVKGATMVAEHLCQKGHKNIGYIHFSKDTDEEMEKRVGFYSALRQHQIYQVQEESSSYDYDEGYQAGLRLLKSENPPSAIFCTSDLVAMGVMDAARFELGLEIPKDLAVVGYDDIEMSSWKAYNLTSVHQPISVMIDETMSIIMNSLKNTEETKTSIKMLSPELIIRKTT
1064	c_000000000248	14695	16291	r	0		E	Amino acid transport and metabolism	Na+/proline symporter (PutP) (PDB:5NVA)	solute:Na+ symporter, SSS family	Sodium:solute symporter family	1	prodigal	v2.6.3	MISTLDVVVIVFYLCAMLVVGYMSGKKNETQEDYFLAGRSMPWLPIALSVAATMISANGFIGGPGWAYQTGMYPFMVNVAVPLAVLFALSVTTPVIYKMQVTSVYQYMEKRLGKYSRALAICQFFINSIIQISSMVFIPVLIIQKMTGWSFYVLVPIVVVTALIYTLMGGIKAVIWTDTIQMLVVVGAVFIVIATALHGSGLGFFDTISAAKAAGKLNALNFSTDITMENTFWATLIGGGVMWIRYFCFDQAQVQRVLTAKSLKSAKNSFVVSAVVMNVVYFLMMFVGAILFVFYQGREFETSNEIMITFILEELPVGAIGLIIAGVFAAAMSSIDSLLNSMTAVFTKDVYEPLSKNKKDASLRVTMLISIIIGMVMIVVVYIGFNGTVKSVLDVVGKYISYFAGPACGAFILAMFTYKANDKGVSCGFIAGLILGYFVAVKFNVCWLWNPIIGATITIVVGYVLSRLVHESVDAEKVKYTAWEMRKELKKQDASKEDGISCVPFGFGRHESIVLIFFVLQYIFLALIQYL
1065	c_000000000248	16313	17591	r	0		P	Inorganic ion transport and metabolism	Nitrate/nitrite transporter NarK (NarK) (PDB:4JR9)		Major Facilitator Superfamily	1	prodigal	v2.6.3	MEKETAVISEDNDIILGKNDSKVKKGLAFFSIALIYFFYCYNFMVGTFIKPTMIADVASGGFGFTLKQSEEIFAVMSFGTIPGTFLFGMCSTKIGKKRTYVMLAFLIAISTFVPLLNPTSVLLWKGSRLVTGCVLGGIFGCAMPLVADMFPSKYRGKLAATLTALYSIAMIFGGKVYGFLGDANWKILMYTVIIPPVIGGILAWIFVPDDHELTKAALEKGKETGEKISYLSMYKGKYLWIGLGTILLSGANFTAYSAFSNNATTYLVNTVGLTAAVAGSIFSLQGLGQLFGYFFWGSIADKFGRKAPFIGMAASALFVFFYTKMSGDNLTGFYLMSVLIGFSVGFSGAWGAYYTELFPSKYRALSAGISFNGGRIISTFAVPAIAGAASGSMGMMIIFYIAMAVFIAGSVVWLFLPETLNKNQN
1066	c_000000000248	17592	18768	r	0		R	General function prediction only	Predicted ester cyclase (PDB:3EHC)		SnoaL-like polyketide cyclase	1	prodigal	v2.6.3	MKEEMKVENKVDAKVEATKPEVKVQKKLSDKVFYGNGAEVTPVGVLDYNDFTKATKRNQQMKGFDPKYRDFVDYIMRITHEIWEEKGIGVIYDTYHNNITMHTGTSNLVGIKDIISNTLQTLHAFPDRRLIGQNVIWSNYGPDGYLSSHRVLSTATNLGDSNFGPATGKKINFRTVIDCAATNNRIHEEWLVRDNLWIVTQFGMDPNEVAKKMAKAAKTSVNPLQANYGLCESMEGQYMPELYKAADDSVGEMMLEMYSRVYNYKYLNEVKKYYHENAVIHFICNKDLNGYDEIQGMLISFLGSVPNGSVEVERVTVVDRPGNDGYDVSLRWRLRGINEGIGLFGQPSGKPLEIMGINHFHVINGKIKEEWMTFDGLDVLKQKYMGDEEEE
1067	c_000000000248	18796	19804	r	0		R	General function prediction only	Predicted ester cyclase (PDB:3EHC)		SnoaL-like polyketide cyclase	1	prodigal	v2.6.3	MSGFQKEKKLVREYFDAMEKAEASQIKNVMKQYMSDDYNFRGVYPFREQEGIDNAADVFFIPLKEALSHMQRRMDIFIGGENEIDGSTWIMNMGHFMGNFDKDWLGIRHTRKMISLRFAEFNCVENGKITKTGLFVDIIGFMQQAGVNPMPPSTGNYFVYPGPRNHDGLLFEDADPQEGIDTLALVNKMVEDLDVLNRSGAMGCPPEVLELSWSKDMIWYGPGGIGASFTIPRYQEQHQLPFRNNLADKKFNGHKVRFAEGNFACFFGWPNLTNRPIGGFLGMPGGQISADMQVVDIYCRQDDKLSENWVLIDLPYWLKQQGLDILERTKQIYNA
1068	c_000000000248	20191	20776	r	0		P	Inorganic ion transport and metabolism	Putative Mn2+ efflux pump MntP (MntP)	manganese efflux pump family protein	Putative manganese efflux pump	1	prodigal	v2.6.3	MESIGLFVTNSILLGVGLAADAFSVSVADGINHPKLKKSKMIKIAALFAFFQALMPMTGWFLTHSILKYFHILSVILPFVSQLFLLYIGVKMILDRNKDQEEDGAGDALTGKVLLVQAVATSVDALLVGLMIVSYQFFMAFVCSIIIATVTFVLCYFGVHGGKALGLKFVGKASLFSGLVLIFIAVEHILCCIF
1069	c_000000000248	20982	21570	f	0		K	Transcription	DNA-binding protein, AcrR family, includes nucleoid occlusion protein SlmA (AcrR) (PDB:2QOP)		Bacterial regulatory proteins, tetR family	1	prodigal	v2.6.3	MDDKIIAAAKEEFLAHGYSKASLHKIADRAGITTGALYTRYKNKDALFCSLLGSVFSSMKNNAEPLSSLYEKASITKDVDDFLLALRTEEKVYLDLLFEHYDACVLFFCKSDGSSIETMLTSSMQQKAKETIEFLQHLSSKQVDLTGVELIMSEQFYFYRKILEKGYSKEQAATCLATVQNFLEAGWKDLFKRIL
1070	c_000000000248	21635	23393	f	0		V	Defense mechanisms	ABC-type multidrug transport system, ATPase and permease component (MdlB) (PDB:2HYD)	ATP-binding cassette, subfamily B, bacterial IrtA/YbtP [EC:7.-.-.-]	ABC transporter	1	prodigal	v2.6.3	MNEDKTTQQQSASFFHELGSFMKPYQGRYVLSILISILGVAIGLGAYAFAGMIAAELFLGHLQWQVILKLVIAAATCKILHAILLNTSTWISHKAAYYTLKDIRDAVSEKLLKLPLGYFEEVGSGRLKSFLVDHIENMEKTLAHLLPELTADILAPLALIVWMFFIDWRLALVTLLWIIFGFAVTSGMMKNYNEKFSGQIKALKAMNQAIVEYVNGIEVIKNFGRADECYQKYEDAIYGHASYNVGWQKETLIYSALGMAIAPFSIFPVLIAGLFFFGNGTLQAPALFLIVLMNFGIFGPLMASSTYMDQLAGMGVNAKEIKDVLDYPELKRGSDTEFKNSDIEFSNVSFSYKESEHEVLKDISLQVPAGSMLALVGPSGSGKSTIAKLLAGYWDVKKGQIYIGGKPLSSYSMEALNQYIAYVDQETFLFNLSIMDNIRMGCPNATDEEVIEATKKAGCDSFIRELPDGYQTLAGEAGGRLSGGEKQRIAIARAMMKNAPIMILDEATASSDPENEASIQTALSAAAKGKTLIVVAHRLSTITHADKIAYVKDGQILSTGTHAQLLESCPDYATMWSLSKEGTSC
1071	c_000000000248	23386	25126	f	0		V	Defense mechanisms	ABC-type multidrug transport system, ATPase and permease component (MdlB) (PDB:2HYD)	ATP-binding cassette, subfamily B, bacterial IrtB/YbtQ [EC:7.-.-.-]	ABC transporter	1	prodigal	v2.6.3	MLKTFSKIWDFSKKRHTQLVRSLVLCFVRSALAVTQLFAVLYALKALLGELPVKTAIIRVVLLTLICVIGNYITSYFEQINSTYTGFYMVGDQRVFIGNKLRKIPLGFFNDTSSGRIIATLTSTLSGIESGAVTSMAYVISGLFNCFALFLFMMIYDWRFGLITGLGILTYLLVVGWQMKVSKKNAPSLQEAQSTLAASALSFLQGIKVTKAFQIKKGDKQLKDAIQKSCDENIHLTSSSMPSQYASSLVTAVFESILLFAAMYFYLVQGSIALDRAVILLLFSFMVFGSLNQAGSILSMLGLLNAGIQEVTKVEETEELSVLSPEKSCDSNEIIFKDVSFSYGDHEILHNISTTITPNSLTAIIGPSGSGKTTLCQLIPRFRDVKKGSITIGGIDVKNMDFAELMKKISMVFQKVYLFEDTILNNIRFGKPDASYEEVIAAAKAARCHDFIMALPDGYDTMVEEGGSSLSGGEKQRISIARAILKDSPVIILDEATSALDAENEHEILAAIDELTRNKTVIMIAHRIQSVQKADHIIALKDGKIVQEGTHRQLAGQKGLYSDFIHAKEKAAGWQLGNK
1072	c_000000000248	25172	25832	r	0		R	General function prediction only	Metal-dependent phosphatase/phosphodiesterase, HD supefamily	uncharacterized protein	HD domain	1	prodigal	v2.6.3	MISYKEIKKNPEVRMLLEKGDKNLEVLGYTEHSMAHCSLVAKRSARILEELGYSEHEQELAKIAGIMHDIGNAINRNHHAESGALLANEILKSTDLDQMDRITIISAIGNHDESTGGAKDVISAALILADKSDVRRNRVRNKEKDKFDIHDRVNYAVTGSKLKVDAKEKKISLNLQVDTKICTMYEYFDIFLGRMMMCRSSAEMLGAQFRLTVNGGKVL
1073	c_000000000248	25858	26971	r	0		E	Amino acid transport and metabolism	Spermidine/putrescine-binding periplasmic protein (PotD) (PDB:1POT)	spermidine/putrescine transport system substrate-binding protein	Bacterial extracellular solute-binding protein	1	prodigal	v2.6.3	MKNRFHFVAVLSFVMFSLLLTGCGSKKKQVLNVYNWGEYIADGSEGYPDVIRNFETWYRDQYKEDVKVNYSTYPSNEDMYSKIASGAANYDVIIPSDYMIARMKEEEMLEPLDFSKIPNAKYINDAVKGLYYDDEDKYTVPYSYGIVGVIYDANTVDHKDIGTWDLMWNEAYKDRILQYNNSRDAFGTAMYKLGIDVNTKDRSEWDRAYDEMIKQRPLVKSYVMDEIFNMMESGEASIGSYYAGDYLVMKEAEQDKVDLKFYYPDETNFFVDAMCIPTCTQNKELAEIFINYMLSKEAAIPNAEYISYASPNELVYKDEGYLEDMGKEAIEMLYPDFDDFTERYNQYAYRTLDPELLDYINTLWENVKVN
1074	c_000000000248	26967	27801	r	0		E	Amino acid transport and metabolism	ABC-type spermidine/putrescine transport system, permease component II (PotC)	spermidine/putrescine transport system permease protein	Binding-protein-dependent transport system inner membrane component	1	prodigal	v2.6.3	MKKWMSRIFTLLVYLFLAAPIIVLVVFSFNQSKSLSVFSEFSFRWYLDLIKDKNTLEAIRNSLILAVSATFISTIMGTAAAWGIDRLNSKWLQKTLNTVTEIPMINPDIITGISLMLMFVFVGKIVTGFQGLNFWTMLIAHITFCLPYVILQVLPKLGQMDKSMAEAAMDLGCTTFRAFVKVELPEMFPGIITGAIMAFTMSLDDFVISYFTAGTGFETLPIRIYGMTKKTVTPKMYALATIIFFITLTMLILVNLIDRSEETQKISLKYKKGETVL
1075	c_000000000248	27797	28688	r	0		E	Amino acid transport and metabolism	ABC-type spermidine/putrescine transport system, permease component I (PotB)	putative spermidine/putrescine transport system permease protein	Binding-protein-dependent transport system inner membrane component	1	prodigal	v2.6.3	MMTVTNKNYKGHYRFAIAPYTIWSVIFILVPVLFVAFYAFTNNEFEFTWDNMIRFFTTVSSIENGKGDVSQVRTYLLILVRSLKIAFFSTLVCLLIGYPFALRITRAKKKTQNIMITLLMIPMWMNFLIRTYAWMTILQDSGILNNIIGKLGMRPFHIIGTQSAVIIGMVYDYLPYMVLPIYSVMMKTDPALIEAAQDLGCNEWMVWKRVIFPLSIPGILSGITMVLIPSVSTFYISQKLGNGKFFLIGDAIEGQYVANNLHFAAAMALILMVILMIIMGALKYMTGKFVYGGAAR
1076	c_000000000248	28684	29896	r	0		E	Amino acid transport and metabolism	ABC-type Fe3+/spermidine/putrescine transport systems, ATPase component (PotA) (PDB:1Z47)	spermidine/putrescine transport system ATP-binding protein [EC:7.6.2.11]	ABC transporter	1	prodigal	v2.6.3	MVYRKYDKISHAMLLLRLKGAVKEKFKNTEGVNMSNVIELKNITKSYNGQVILHDFNLEIKDHEFVTLLGPSGCGKTTTLRIIGGFESPDEGRVEFMGKLMNKIPPYKRPVNTVFQRYSLFPHLNVFENIAFPLREKKLSGALIRSRVEEMLKMVMMTGFAKRDVTTLSGGQQQRVAIARALVSDPKVLLLDEPLGALDRKLRKDMQSELKQIQKETGISFVFVTHDQEEALSMSDTVVVMSDGKIQQIGSPLKIYNEPENAFVADFIGESNIIDGVMLSNYKVRFAGHSFKCLDKGFAPYEPVDVVIRPEDVKIVPVNESKLQGIVTSATFLGIYNEIIVEICKFKWMIQTIKMVGVGEKIGIDLDPDDIHIMKKSQYSDMYGDYSYFSEEMDELSEGGSDE
1077	c_000000000248	29915	30086	r	0							1	prodigal	v2.6.3	MNWANIWMSVFGRTSFMGIDMGFWVSMGISAIVALSMVIGFWNTKPYDKKNDKNKK
1078	c_000000000248	30104	32873	r	0		P	Inorganic ion transport and metabolism	Magnesium-transporting ATPase (P-type) (MgtA) (PDB:1IWO)	P-type Mg2+ transporter [EC:7.2.2.14]	E1-E2 ATPase	1	prodigal	v2.6.3	MNKTMNSSVTKQTDAMVAAREKYNNTIENAAGTSIKKVLITLNTSLRGLEEKDVAASRATYGNNKVTHEKKKTLLERLAAAFINPFTAILFCLAIVSTITDMIFPYFGLFGSDPEDFDFLTVVIILTMVFISGTLRYVQETRSGNAAEKLLAMITTTCTVTRRDKVKAEIPLDEVVVGDIVHLSAGDMIPADIRIIDSKDLFVSQASLTGESAPVEKTALVAKDKQDTITDYNNIAFMGSNVISGSATAVVLTVGDRTLFGSMAAAVAGEAVETSFTKGVNAVSWVLIRFMLVMVPLVFFINGITKGDWLAAFLFGISVAVGLTPEMLPMIVTTCLAKGALSMGKKQTIVKNLNSIQNFGAIDVLCTDKTGTLTQDKVVLEYHLNVNGEDDSRVLRHAYLNSYFQTGYKNLMDLAIINRTELEESEDPTLTDLSEHYIKVDEIPFDFKRRRLTTVVQDKVGKTQMVTKGAVEEMLDICTYVESDNEVKELNQSMREHILETVDELNEKGFRVLALAQKSNPKPAGAFGVADEKDMVLMGYLAFLDPPKETTADAIKALKDHGVVTKILTGDNEKVTRTICSQVGLKVRNMLLGTQVEEMSDAELARAAETTDVFAKLTPDQKARVVSVLRMDGHTVGFMGDGINDAAAMKAADVGISVDTAVDVAKESADIILLEKDLMVLEQGIIEGRKTYANMIKYIKMTASSNFGNMFSVLAASALLPFLPMMSVHLIFLNLIYDLSCTAIPWDNVDEEFLAVPRKWDASSVGSFMIWIGPTSSIFDWTTYSFLYFVLCPMFVSKGILFNDLANHFSGAELEQIQQTYIAMFQAGWFVESMWSQTLVIHMIRTPKIPFIQSRASAPLTLLTFTGIAVLTIIPFTTFGTMLGFVALPAAYFAYLFPCILLYMALATVLKKAYVRHYGELL
1079	c_000000000248	32909	33221	r	0						Domain of unknown function (DUF3784)	1	prodigal	v2.6.3	MNFTCIFFGIIFLITGILFAAGRLHGYISAWRNMPIEEKRRIKIIPLCKNIGTIIALSGVIFLVNGFWQGFRDHLFVITMIAWLILAGVDLFFIEKRHWYEIN
1080	c_000000000248	33324	33906	r	0		P	Inorganic ion transport and metabolism	Magnesium-transporting ATPase (P-type) (MgtA) (PDB:1IWO)		E1-E2 ATPase	1	prodigal	v2.6.3	MEKKLNRQELKQLVERSIRLDDERKRIGWGATSSVSEVMWDLNSSYDGLNSLQVQESRMVHGENKITPIGKRSFFKGWADRLERPTCHVVRRENQWVTIPAKELVVGDVVRLNEGEVVPADLRVLETDHLIVDESVIERDRRSVKKKAGICLGQMEKETDYFNIVLRGSNVLEGSAKAVVLSVGDHTILGTKS
1081	c_000000000248	34117	34618	r	0		T!!!K	Signal transduction mechanisms!!!Transcription	DNA-binding response regulator, OmpR family, contains REC and winged-helix (wHTH) domain (OmpR) (PDB:1XHF)		Transcriptional regulatory protein, C terminal	1	prodigal	v2.6.3	MKKHIDVINVDLSFLEWCLERLKNEKEEIPDKKEIEQSLRNLINGTITTLMIETDETKKIPKVEEDVIQCGELTINFTEHWVKRGEEEITLTPKEFDILYFLAKNKGVVFTKEQIYQAVWDKDYLLDDSNIMAFIRKIRKKIERTPDAPEYILTIWGIGYKFNDKI
1082	c_000000000248	34632	37278	r	0		P	Inorganic ion transport and metabolism	Magnesium-transporting ATPase (P-type) (MgtA) (PDB:1IWO)	P-type Mg2+ transporter [EC:7.2.2.14]	E1-E2 ATPase	1	prodigal	v2.6.3	MNIMPEHDRLSECSVASVQEVFTKLDTSYQGLGKKEIENRQNKYGKNQILDGKKDTILLRLRRSFVNPFSVVLFLLAVISMITGAVSAERKAPDHMAVIIILCMLLLSGIVRFAQELKSKNIADELTDMIESQISVKRDGIWGEVNSEELVVGDIVRLKAGDRVPADIRLISSRDCFVSQSVITGESGIQEKSEEEVRTLPKNLTQYSNLVFLGSTMISGEMEGVVFSVGQSTMYGSISANTAKRKNGFDKGANSIAWVLIRFMVILVPVVFIASGITHDNWITAFMFALSVAVGLTPELLPMVVTACLAKGSYSMGRKQTVVKNINAMQGFGSMDILCVDKTGTLTGDKLILEYYMDILGNEDHKVLDYAFLNSIYSSGVKNHLDQAVVRSIEALNQDPYYNLLKRSYQKLDEIPFDYSRKISSILVKKDDENIMIVKGSIDDVLEKCSTVEYRGDIIDKGSNALKSVHEIVDDMLEDGMKILAIAKKKMEKDNIHPDDEKDLTLMGYIAFFDAPKKSAVSAIGKLQSLNVNIKVLTGDDVAVATSICKRLNMDVEHVMTGREFESLSDNDYQVAVENTTVFAELSPKQKKEIVSILQSNGHTVGFLGDGINDLPSIMQSDVGISVDTAASAVKEAADVILLKKDLNVLEKGILEGRRVFVNMSKYIKITASSNLGNIIAVVIASIFLPFFPMTSIQLLLLNLLYDIICLVLPWDQVDEELCEKPLEWSGNRLSRFMLSFGPISSVFDIITFAFLMGYLCPMLCGGSFVALSMAEKMHFISIFQTGWFLESMWTQVLILYLLRTKKFPILQSSPSKIVVLITMTGIILFTIFVMTPLGHFVGLTRLPRMYFFFLFFIVFCYLIIVTVVKKVYMKHYQSLI
1083	c_000000000248	37649	38696	f	0		H!!!O	Coenzyme transport and metabolism!!!Posttranslational modification, protein turnover, chaperones	FAD:protein FMN transferase ApbE (ApbE) (PDB:1VRM) (PUBMED:23558683;30154099)	FAD:protein FMN transferase [EC:2.7.1.180]	ApbE family	1	prodigal	v2.6.3	MRKKFMLILAFVSLTLIFLLSIDQPLSEPEKLSFFAFDTAITLTGYGPNCDPALDKIQSELFSIEDEMSRTLPGSSVYNLNHSDGKKVTISKDLMTVLQTSKEIYKITDGAFDITIAPAADLWGFTQNEIHLPTIEELTNISQKVGMDHLHLTKNSARLDPGSMIDLGGIAKGFALDKTLTTFQKEDLKGGIANLGGDILAYGNNSNGSPWNIAIQDPLLDSGENIGILKASDQYILTSGGYERYFEAGGQKYQHIIDPFTCSPSKSSLTSATVITSSKGDSAMIADALATSFIIMGKDKAIEFWKESDLSFDMILIDDSGQVSITEGIQDHFDPKKDSTYRFCYLKK
1084	c_000000000248	38804	39743	f	0		F!!!T	Nucleotide transport and metabolism!!!Signal transduction mechanisms	Exopolyphosphatase/pppGpp-phosphohydrolase (GppA) (PDB:1T6C)	exopolyphosphatase / guanosine-5'-triphosphate,3'-diphosphate pyrophosphatase [EC:3.6.1.11 3.6.1.40]	Ppx/GppA phosphatase family	1	prodigal	v2.6.3	MNYSLIDIGSNSIRLTVYEIHGSSFKPLFHSKIMAGLAGYVEKEKMTKDGIEMAISSLLEFKKVLQALSVDKVSVFATASLRNIANTWKVVKKVSDATGFEIEVIDEEEEALLSYKGAKLELPEVTKGAFADIGGASTEIITFSNNTPTNITSYRIGSLNLYKKCVRKILPVENTIKRMDAVIAEELTIDPDFTFTPSNPLICVGGTARAVLKITQKLYELPEQCNRLSADQVETIFRLLSNNKKKTARLILRMCPDRIHTIVPGLTIMTHILHLYDAKEIIISNYGIREGFLCKKIIPSNTITTSSPKTEN
1085	c_000000000248	39682	41830	f	0		P	Inorganic ion transport and metabolism	Polyphosphate kinase (Ppk) (PDB:1XDO)	polyphosphate kinase [EC:2.7.4.1]	Polyphosphate kinase C-terminal domain 2	1	prodigal	v2.6.3	MQENYSIKHNHYIFTQNRELSWLQFNQRVLEEAADVTLPVLERLKFISIFSSNLDEFFMVRVGSLFDLQSACPDDIDKRSGLTPTLQLEKIYESLPELIHLKETIYKNVHEDLIEQGIMDLTFDELGEKEKNYIKKYYKANILPMISPIIIGSHHPVPHLDNKRLYLAAFLQSKTGKTSIGLIPIPDALPAFVTLNSKDTLRYIRMENIIMQWAPKLFGSYKVLECITTSVTRNADISFDDDKFEDIAVDFRSRVTSLLKSRDHLNVIRLELGNFISEAFMTRLTNVVSVNSNYVYVDTCPLKMGYVFQLENLLNEKRQSEVLYIPHTPRWPEDIDKNFSILEQVRQKDKLLFFPFDSTEPFLQLLSEAAESKEVVSIKITIYRLASSSKIARLLCRAAENGKQVIVMMELRARFDEANNIQWSKVLEDSGCQVIYGIEDFKCHSKICQIVLRHKGALEYVTQIGTGNYNEKTNTMYTDLSLITASESIGEDATTFFQNLLVNNLKGTYQKLLVSPEGIETSVMDLIDEEIKKKEKGYICIKINSLTDCELIEKFVEASQAGVHIELIIRGICCLLPGVKGFTENIHVTSIVGRFLEHARIYCFGKEEDARIYISSADFMGRNLHHRVEIACPVESPEIRDELLWILSAQLQDNVKASFITPEGLYKRKTHLAEIPFNCQNQFIDSTIHHTEHFVPEKLTFREKIFRMVKDYFER
1086	c_000000000248	41826	42948	r	0		T	Signal transduction mechanisms	Serine/threonine protein kinase HipA, toxin component of the HipAB toxin-antitoxin module (HipA) (PDB:2WIU)	serine/threonine-protein kinase HipA [EC:2.7.11.1]	HipA-like C-terminal domain	1	prodigal	v2.6.3	MNEIHKLEVFLNDEKVGTLAEDKNYKVAFQYDLNWIANGFSISPLSLPLSDKVYFPKYEPFDGVFGVFADSLPDGWGSLLVDRMLRKKGIDPFQINTLTRLAIVGDTGMGALEYRPEIQMTETLDYEDLDELCLSCKAVLNSKDTKDLDLLFDLGGSSGGARPKILTRVDEEEWIIKFPSSYDREEVGRMEYDYMACAKKCGLEVPEFRLFPSKRVEGYFGVKRFDRVEGKRIHMITVSGLLETSHRLPNLDYNDLMKLTMIMTDDYNEVQKMYRLMCFNVFSHNRDDHSKNFSFLFDMQAKCWKLSPAYDLTYSSSIGGEHATTIDGNGKNPGMKDVVKVGENIGLSTEVCTRIAEEIKNQVETDLKEYFIV
1087	c_000000000248	42931	43219	r	0		K	Transcription	Transcriptional regulator, contains XRE-family HTH domain (HipB) (PDB:1ADR)		Helix-turn-helix	1	prodigal	v2.6.3	MNSLLNRFKTPKEIQQIIAKNVRDRRKAMNFTQEEFAKKCGVSFGSYKRFENKAEISLEGLVKIGYVLGCQEEMMNLFVRKEYSSIEEVIHERNS
1088	c_000000000248	43325	47021	r	1		H	Coenzyme transport and metabolism	vWFA (von Willebrand factor type A) domain of Mg and Co chelatases (ChlD)		Spy0128-like isopeptide containing domain	1	prodigal	v2.6.3	HKAAFGDITFNKAGTYQFSVKETEGSNLGITYDSNVKTVKVEVEDDLNGNLTATVKADSLVFNNTYSITETAQDQIAFNAGTVILTGSKGVEPQLQKDQFTFNFAAEESYDEDAVVLPENLTVGNGEDGSITFDQITFKKPGVYKFEVQQDTTDAKKGWTYDTSVKTVVYTVTDNNLGGLTVAVEGTENETFTNKYEPDDAVFKGPVVVKNLSGRNWKESDTFEFTLTPESDYGESVTLPEKLTASIADKGRVKITSFGNITFHETGSYTFTINENDTGITGLQYDQSVKVMTIDVTDDGNGSLVATEQGEETSPYYFTNIYAPDEAVLDGSTNLAFTGTVEGRDWKSGETYTYTLVPVTENAPMPEEAVISVSKPAKGNSAVFYFENIIYKNVNMEDAELTADGVKFKTFEYTLEQTTSDTDNGMKYDTAVRNITITVFDKGEGNFTATSKISGNKEFVNVYTPSLVYSDLQIEKTLIGKDMVKDQFGFQIKAADDESAVKMGKADKSDVLRVSNPSANNGETVTMFPFAGMQFTKDDVNKTFVYEISEEQKTEATDNIQYDPSVYTIAIAVSEDSEGSLISDTTISKDGQVVSNVANGNPVVVSFVNKYSAEATLGGSEGTIKIAAENILTGRQQNAGEFNFQIQDSNGNVVATASNPGAADGAPAQLTFTAIQYTSTQVEEDVKAGIAQKDSDGSYVYPYTVKELTTGGNIPEGVTPIITEYQITVKVTDNGTGSYDVSMTYPENKDRLTFENSYNEESVSYQVNGRLKLMVPKGGRITIEDLAGQYTYRINAVNEDETVATPMPEKTTTTNDAAGNIDFGKIRYTIDLLNDVQPDADGVRSMEYKYQITQTGNAEGVVENKLVDAFTIILEADENDNLTATLVREGQSGSASENKEFDFVSEYNIAAQVTSLTDSGNYAVNKVLSGRNLYQDEFTFEMKDKGNNIVATGVNQADGTVQMSPITITSPGTYSYVLYEVNGGKTLGNGVTYDSQTVEAIAVVTDNGNGTMNVEWTTPFADTITFQNSYYAEPTVVDLSANKHLEGRTIKAEEFSFVLKDENGKVLQTKTNDKGGAVLFDEITYNEAGSWNYTIEEIKGTESHIKYDDKVYHITVQVTDDENGHLVAEVINSENEVIFHNVYSEVPSTDDSDHQDNSDHPTNPDNPDHSTNPDNSDHSTHPDSQKPGKPGSSDANGRDVPSGDQNNLAMWLTLLLGAGMTAVTVLKKRRI
1089	c_000000000843	243	741	f	0							1	prodigal	v2.6.3	MKSKTEYAVVCFLEQKGQCYLVHDLVSGYSIMQLASMGTYAKKRVFQWLYRFMICLEQSKKCREGFSSVFINPYTVIISRDDKVYFLDPADRENRELFEKLRKYAKRENNSFRVFHFILERCIDKRKLTYREEKVVERMEYRCRMRSRREKEWEKTKRDLYFLIK
1090	c_000000000843	933	2157	r	0		G	Carbohydrate transport and metabolism	6-phosphofructokinase (PfkA) (PDB:1KZH)	ATP-dependent phosphofructokinase / diphosphate-dependent phosphofructokinase [EC:2.7.1.11 2.7.1.90]	Phosphofructokinase	1	prodigal	v2.6.3	MNSNLLVGQSGGPTAAINGSLYGVVSRALSSSDIDCVYGMINGIEGFLDDHIIDMKPLQENGVLEKIRTTPSSYLGSCRYKLSEDLEDPVYPLLFEKFKKYKIGYFFYIGGNDSMDTVSKLSRYAASINYDIKIIGVPKTIDNDLVNTDHTPGYGSAAKYVATSVREIAIDASVYDNKKSVTIVEIMGRHAGWLTAASALSRKFEGDNPVLIYLPEAKFDPDQFIESVKEKLKTTLNLVVCVSEGINDGNGTFICELASSVGVDTFGHKMLTGSGKYLENLVRDRLGVKVRSVELNVCQRCSSSCLSETDLNEAVASGEFAVDVALKGETGKMITFVRESDHPYKLTFSTADVNHICNKEKVFPMEWITNNGSDIGPEFIDYGLPLIQGNVMVPMKDGLPDFAYRTK
1091	c_000000000843	2282	3299	f	0	GT2_Glycos_transf_2.hmm	M	Cell wall/membrane/envelope biogenesis	Glycosyltransferase involved in cell wall bisynthesis (WcaA) (PDB:5MLZ)		Glycosyl transferase family 2	1	prodigal	v2.6.3	MKYISFAIPCYNSEEYMDRAVESILKGGEDVEIIIVNDGSKDGTSRIAHEYEEKYPTIVKAVDQENGGHGEAVNTGLSHAQGKYFKVVDSDDWVNEEALHKILNKLKEFEQNDQEIDMFIANYVYEKEGMAHKRVIGYKNVLPEDQIFGWNDMKHFHLGQYILMHSVIYRTDFLKLCQLKLPKHTFYVDNIYVYYPLPHVRKIYYMNVNFYRYYIGREDQSVNEKVMITRVDQQIFVTKTMIDMYELRMVGNKKLRKYMLNYLAIMMTVSSILLIRSKKPENLEKKRELWQYLKRKDYKTYWKIRYGILGQTMNLPGKSGRKISSLAYVVAQRLVGFN
1092	c_000000000843	3451	4003	f	0		H	Coenzyme transport and metabolism	Nicotinamide mononucleotide adenylyltransferase (NadR) (PDB:1LW7)		Cytidylyltransferase-like	1	prodigal	v2.6.3	MVEKGIVYGRFQIMHMKHLEYILAAKMRCQKLYIGITAPDAKYAPTDESINYRARKSANPMSFIERFEMIDECLRDFKVDRNEYEIIPFPIDRPAYMDQYIPKDAVFFLSICDEWTQKNEKLLEYWGLETEVLWRRDPKDKGVSGSEVRQRILEGEPWNNLVPRTVYDYVVSHGIDNRIRSLR
1093	c_000000000843	4148	5411	f	0		Q!!!R	Secondary metabolites biosynthesis, transport and catabolism!!!General function prediction only	5-bromo-4-chloroindolyl phosphatase XpaC (XpaC)		5-bromo-4-chloroindolyl phosphate hydrolysis protein	1	prodigal	v2.6.3	MATQDWDQFGEDIRQTVQNAVDSQDFSQLNQTVSNKVNQILFNTSQSVKYTVDSLTRGQNPNQYTYQNTNQYTNQRTTSPVTKNPYSSTQYPSRTAKPMFYGSVGPVKFGGYALSTIGGITTFGGAVGLISTLITTAIGGAFSLAPIVGSVLAGSCAVAGAAMIGVGCNLINKVKRFRTYIKQLGNREYCDLDVLSGAVRKSEKFVAKDIQNMINKRWFLQGHIDEQKTCFMVSDLMYEQYLQTIDQKRIQDMEAKKRQDEMNSAQVDADGLTPEVRGIIEKGNEYILKIRACNDAIPGVEISEKIDKIEKVVNRIFERVKQKPECVNDIRKLMEYYLPTTVKLLESYEQMDSEPAGGANIQAAKKEIEATLDTLNVAFEKLLDDLFQDTAWDISADISVLHTMLAQEGLTEDGLKKMKK
1094	c_000000000843	5426	6617	f	0		V	Defense mechanisms	Uncharacterized conserved protein YaaN involved in tellurite resistance (YaaN)		Toxic anion resistance protein (TelA)	1	prodigal	v2.6.3	MSDEKTNVQEPVMESILESETTVEPTAPVLTLEPFKAEEKKEEVATQPKEAVFDETVLTEEERGMVTAFAQQIDVKNSTMILQYGAGTQKKMADFSQTALESVKTKDLGEVGELLTSVVGELKDFDAEEEQGFFGIFKKTSNKIESLKRKYAKAEENVNEICKSLESNQVQLLKDVALLDKMYDMNLTYFKELSMYILAGKQKLEEVRNTELKELVAKAQATGEMEDAQKAKDLEEMCLRFEKKIHDLELTRTVSMQTAPQIRLIQGNDTLMAEKIQSTLVNTIPLWKSQMILALGVEHSTQAAAAQRQVTDMTNELLKRNAEKLKIATVDTAKETERGVVDIETLKSTNQTLISTLDEVLKIQQDGRQKRQEAEVEMRRIEGELKAKLLEVQGVN
1095	c_000000000843	6616	7099	f	0		J	Translation, ribosomal structure and biogenesis	Ribosomal protein S18 acetylase RimI and related acetyltransferases (RimI) (PDB:1GHE)	uncharacterized protein	Acetyltransferase (GNAT) domain	1	prodigal	v2.6.3	MLIRTATMDDLEALTAVEAECFPKAEAATKEDFRKRLTVYPDHFWILEEDGQIISFINGMVVNERTICDKMYEDASMHDKNGEYQAIFGVNTIPEFRRRGYAAKVMEYVIEEARTQGRKGLILTCKDRLIHYYEKFGYKNQGVSESVHGGALWYDMILEF
1096	c_000000000843	7364	7916	r	0		R	General function prediction only	Predicted aminoacyl-tRNA deacylase, YbaK-like aminoacyl-tRNA editing domain (ProX) (PDB:5VXB)	Ala-tRNA(Pro) deacylase [EC:3.1.1.-]	Aminoacyl-tRNA editing domain	1	prodigal	v2.6.3	MENMHISKETFSSKPDCTNRLPKEERVYDLLDKLGISYVGIDHDAADTIEDCLAVDEALGTTICKNLFLRNRQKTTFFLLMLPGDKQFVTKDLSHQLGISRLSFAEPEYMEEFLDITPGSVSVLGLMNDLDENVDLLIDSDLMNDEYIGCHPCINTSSLKIKREDILGKFLKHTGHSYHVVKL
1097	c_000000000843	8113	8563	f	0		K	Transcription	Transcriptional regulator NrdR, contains Zn-ribbon and ATP-cone domains (NrdR)	transcriptional repressor NrdR	ATP cone domain	1	prodigal	v2.6.3	MKCPYCGNIDTRVIDSRPADDGTVIRRRRSCDACGKRFTTYEKVETIPLIIIKKDNNREQYDRSKIEGGVLRACYKRPVPTEKIQKTIDAIETDIFNREEKEISSSVIGEIVMDHLKELDPVAYVRFASVYREFKDVNTFMAELKKILE
1098	c_000000000843	8583	9783	f	0		H	Coenzyme transport and metabolism	Phosphopantothenoylcysteine synthetase/decarboxylase CoaBC (CoaBC) (PDB:3QJG)	phosphopantothenoylcysteine decarboxylase / phosphopantothenate---cysteine ligase [EC:4.1.1.36 6.3.2.5]	DNA / pantothenate metabolism flavoprotein	1	prodigal	v2.6.3	MEEKRTIVLGVTGGIAAYKTASLASMLVKNGYDVEVIMTKNATNFINPIVFETLTGHKCLIDTFDRNYEHNVEHVALAKRAAVILIAPATANVIGKLAHGIADDMLTTTCLACRTCHKIVAPAMNTEMYLSQVVQDNLKILEKYGYEVIKPAEGHLACGDTGAGKMPEPEDLYEYIYKEVAYPKDMVGKKVLVTAGPTQESIDPVRYITNHSSGKMGYAIARVSAARGADVTLVTGPCNIKEPRFARVIHVTTAREMFEAVTQEADKMDIICKAAAVADYRPKHVSDEKVKKSEGTLSLEMEKTDDILKYLGEHKKEGQFLCGFSMETENMIPNSRAKLQKKNLDMIAANNLKVKGAGFQGDTNVITLITADQELELPLMSKEETASRLLDQVMKMQQQ
1099	c_000000000843	9830	10493	f	0		S	Function unknown	Uncharacterized membrane protein	thiamine transporter	ECF transporter, substrate-specific component	1	prodigal	v2.6.3	MNNRTNRNQAAKTKSTVQMGIFAALIIVMAFTPFIGYIPLGFTRATIIHIPVIIGSLMLGPKKGAVLGGVFGLTSFLNNTFNPTITSFVFTPFYSLGEFSGGLGSLVICFLPRILVGVVPYFVYKLIQKLSKKKGISSLGLILAGLAGSLTNTLLVMNLIFVFFKDAYAAANGVAEEAVYSFILGIIGMNGVPEAIVAAVIILVLGRTLMKKGVQERLGV
1100	c_000000000843	10496	11261	f	0		H	Coenzyme transport and metabolism	Pantothenate kinase type III (CoaX) (PDB:2F9T)	type III pantothenate kinase [EC:2.7.1.33]	Type III pantothenate kinase	1	prodigal	v2.6.3	MILAIDIGNTNIVLGCVDQKKTYFIERLATVKTKMELEYAIDIKMVLDIHGIDSSKLDGAIVSSVVPQITNVVKEATEKILKKETLVVGPGVKTGLNILMDNPGQLGSDLVADAVAGIAEYEPPLIIFDLGTANTVCVVDADKKYIGGMIFPGINISLNALTANASQLQGISLEVPKRMIGKNTIECMKSGVIYSNAACLDGLIERLEEELGQPATAIATGGMAKKIIPHCKRKIILDDDLLLKGLRVIYDKNR
1101	c_000000000843	11342	11933	f	0		F	Nucleotide transport and metabolism	Cytidylate kinase (CmkB)	uncharacterized protein	Cytidylate kinase-like family	1	prodigal	v2.6.3	MTSKVITISRQYGSNGRHIGRVLAERMGVHFYDKDLLKLVQENCNIPYEELTKVDEKVASQWRFPVDDAFQMQGRYRYEPMNDVLFNEESELIQKLADQESCVIVGRCSNYLLKDMKDHVSVFIYAPLETRVRTIMDRSGIDKKDAELLVRKIDKERRYYYNYHTDEKWDDLTQYDICIDSSKFTEDQIIDMIMSL
1102	c_000000000843	11996	12734	r	0		I	Lipid transport and metabolism	NAD(P)-dependent dehydrogenase, short-chain alcohol dehydrogenase family (FabG) (PDB:6L1H)	3alpha-hydroxycholanate dehydrogenase (NADP+) [EC:1.1.1.392]	Enoyl-(Acyl carrier protein) reductase	1	prodigal	v2.6.3	MLKGKVAIVTGGTRGIGLAIVKKFLDNGAKVALAGSRQETVDKALAGLTEYGDNVMGICPNLSSPEEVKAAFESVKEKFGRLDILANNAGISARESIYDYDPAAFEKILNININSVFVCSQAAARIMKEQGGGAIVNTSSMVSLYGQPSGCGYPASKFAVNGLTKSLARELAKDQIRVNAVAPGVTRTDMVAALPKEMVDRISATIPLGRVGEPEEVANVFLFLASDLASYVTGTVVSVDGATMN
1103	c_000000000843	12881	13628	f	0		J	Translation, ribosomal structure and biogenesis	tRNA U38,U39,U40 pseudouridine synthase TruA (TruA) (PDB:1DJ0)	tRNA pseudouridine38-40 synthase [EC:5.4.99.12]	tRNA pseudouridine synthase	1	prodigal	v2.6.3	MFTYKMKLSYDGTRYRGWQRQQNTKDTIQDIVENVLKKIIGHNVHVNGSGRTDRGVHAYEQVASFCTGAKLQTRELEEQMNAELPHDIRVHKISQVENGFHARKSAVSKCYEYHVDTAKKQDVFERKYSFSFPEELDVKKMKRAAWYLQGTHDFTSFTDLKDSEDTVRTIEKIEIIRQGEKLIFLYLGDGFLYHMVRILTGTLLDVGRGNIDPEEIPAILQMKDRRASGFPAPAKGLFLKQVYYRIGM
1104	c_000000000843	13652	14405	f	0		L	Replication, recombination and repair	Exonuclease III (XthA) (PDB:1AKO)	exodeoxyribonuclease III [EC:3.1.11.2]	Endonuclease/Exonuclease/phosphatase family	1	prodigal	v2.6.3	MKFISWNVNGIRACVQKGFMDFFNEIDADIFCLQETKMQEGQLVLDLPGYHQYWNYAEKKGYSGTAIFTKEEPISVAYGLGIEEHDHEGRVITLEFNDFYFITVYVPNSQNELKRLPYRMQWEDDFLAYIKKLEEKKPVIFCGDLNVAHKEIDLKNPKTNRKNAGFTDEERGKFSTLLENGFVDSFRYFYPDVENTYSWWSYRFKAREKNAGWRIDYFVVSEALKDRLEDAKIHAEVFGSDHCPVELDLK
1105	c_000000000843	14515	15250	r	0		I	Lipid transport and metabolism	NAD(P)-dependent dehydrogenase, short-chain alcohol dehydrogenase family (FabG) (PDB:6L1H)	3-oxoacyl-[acyl-carrier protein] reductase [EC:1.1.1.100]	short chain dehydrogenase	1	prodigal	v2.6.3	MTKKTILVTGASRGIGRACALYFAEKGFHVYLNCHNSIDKLKLVKEQIDALENGSCTLVPGNVGDPDDVRKIFSVIEKESNGLDILINNAGIAHIGLLMDMTDEEWDKVISTNLSSVFYCCRAALPHMIHNQSGSIINISSMWGTTGASCEVAYSATKSGIHGLTRALSKELAPSNIPVNAIACGVIDTSMNDQLSEEEKKELAEEIPSGRFGSPMEVARLAYQIANSPSYMTGQIIGLDGGYI
1106	c_000000000843	15372	15912	f	0		T!!!K	Signal transduction mechanisms!!!Transcription	(p)ppGpp synthase/hydrolase, HD superfamily (SpoT) (PDB:1TDJ)		HD domain	1	prodigal	v2.6.3	MIEKATKFATKAHEGQFRKGTTRPYIVHPIEVGNIVASMTNDEEVISAAILHDTIEDCEGVTAEILAREFTPRVARMVAQESEDKSKTWMERKSATIKHIKNASTEVQMIGLADKLSNMRDIDRDYPVCGEELWNRFRMKDKKIIGWYYKGIRDALADKFANYAAYQEYCALVQKNFED
1107	c_000000000843	15960	17331	r	0		V	Defense mechanisms	Na+-driven multidrug efflux pump, DinF/NorM/MATE family (NorM) (PDB:3VVN) (PUBMED:29915058)	multidrug resistance protein, MATE family	MatE	1	prodigal	v2.6.3	MSKSIDLLHGPVLPSLTKLAFPIMATSFVQMAYNMTDMLWIGHMGSAAVASVGAAGMYMWLANGIAMMTRMGGQVKTGHAIGAGKHKDSILYAQNAIQLSIIAGLLFGLISILFAPSLIGFFHFQSTAIVEDAMIYLRIACGCVVFSFINQVMTGITTAMGNSRISFIATTTGLIINIILDPLLIFGYGPFPKLGVTGAALATIFAQFIGSIVFLIHSFKESSLLRHIRLFKKLHLPLISEMIKIGFPSGIQSMMFTAISMVITRLITSFGDTATAVQRIGSQIEGISWVTAEGFGYAVNSFLAQNFGADNIERVKKGYKVSLRVSMVWGLFCTLVLTLFPGQIFSLFLDEPDLLPLGVDYLRILGLSQMFMCIEMTTSGAFAGLGKTVPSSVVGMVFTAARIPAAILLSSTVLGLNGVWWSISISSVLKGVILCTLFVFYMRKHLRTDAPSQVTL
1108	c_000000000843	17521	18541	f	0		J!!!E	Translation, ribosomal structure and biogenesis!!!Amino acid transport and metabolism	L-asparaginase/archaeal Glu-tRNAGln amidotransferase subunit D (AnsA) (PDB:1ZQ1)	L-asparaginase [EC:3.5.1.1]	Asparaginase, N-terminal	1	prodigal	v2.6.3	MKKILMIGTGGTIASKQTEHGLAPGLSAEDVLAYIPEVKNICEVETVQVCNLDSTNVAPEHWKLMVKTVERNYAYYDGFVICHGTDTLAYTAAALSYMIQNSTKPIVITGAQKPINMDVTDAKTNLLDSFIYAADDESQNVNIVFDGKVIVGTRARKERAKSYNAFTSINFPYLAVIQDKMVIRYIPEIPCRRAVKFYYDMKDSVYVLKMIPGMKPEILPYLFAHYDCLVIESFGVGGIPHALVKVFYEEMEKWAEEGKFVVMATQVANEGSNMTVYEVGKQVKQDFNMMEAYDMTLEAVITKLMWLMGTEKSGHKKLKEKFYQEINHDILFNKFIEEI
1109	c_000000000843	18600	19314	r	0		F!!!T	Nucleotide transport and metabolism!!!Signal transduction mechanisms	ppGpp synthetase catalytic domain (RelA/SpoT-type nucleotidyltranferase) (YjbM) (PDB:5F2V)	GTP pyrophosphokinase [EC:2.7.6.5]	Region found in RelA / SpoT proteins	1	prodigal	v2.6.3	MEPLTKEVTASENPTELETEWLKSFNPDEFFRNNKRLNTLMMKYRCAIREMQTKLEVLNDDFSVAYQRNPISSIKSRIKSLPSIYEKLRRKDLPFTEDSIKKNLDDVAGIRVICPFISDIYTVANLIASQDDVTILKIKDYIKNPKPNGYRSYHMITELPIFFSEGKTPMRVEIQIRTMGMDFWASLEHQLYYKKNFDAMNNVNIIEQELKKCADTVNATDLHMEDIKNMIGNFTDI
1110	c_000000000843	19413	20256	r	0		S	Function unknown	Uncharacterized membrane-anchored protein YitT, contains DUF161 and DUF2179 domains (YitT) (PDB:3HLU)		Uncharacterised 5xTM membrane BCR, YitT family COG1284	1	prodigal	v2.6.3	MQSKARNIFMMTYATLIMAVGTYFFKFTNNFTFGGITGLAVLVAKTNLISAADFSFIANMILLLLGAVTLGKKFVAKTAYCTVLLSVTLSALERIVPMTRPFTDQPMLEVMFAIALPAFGSAVLFNIGSSSGGTDIIAMILKKYSSVDIGRALILSDVAITIAGFFVFDMKTGLYSCFGLAIRSFLVDNFIESLNLSKYFNVVCSDPDLICDYIVHELHRGATICDAHGAFSGAQKYIIYTALNRQQAVKLRNYIKENDPSAFILISNTSEIIGKGFHSI
1111	c_000000000843	20565	21921	f	0		G	Carbohydrate transport and metabolism	ABC-type glycerol-3-phosphate transport system, periplasmic component (UgpB) (PDB:2Z8D)		Bacterial extracellular solute-binding protein	1	prodigal	v2.6.3	MKKTIVTILVAGLVMACLGGCKKGASDPEVITLWHVYGGQSDSPLNDLINEYNDTEGKEKNIKVQVTSVTNTNTIHENVLAAAFNDPGASELPDMFVSYPKTVLAMPDEDVLVDYDDYFTEEELEEFIPAFIEEGMINDKLKVLPVAKSTEILFVNKTAFDRFAEDTGAKMEDMATWEGLFDMMDSYYEWTDAKTPDIENDGKVFLAHDYHFNYFQVGTESLGEDFFTEDNLTFGTEFRRAWDLFAGGAIKGGVWLQSGYGTEPLRTGDAIAIVGSSASVLYYSNLVTYPDNTSEEVEIVAMPCPVFEGGKNLVMQRGAGICTVRSTPEKEEACISFLKWLTDARHNVDFVTQLGYMPVKQESFDKYLIPAFANLEDPMYKSLYEAFIYTQKNYEFYTAPKMQNYLELETKFEEQIRLSLQQARHDYLEGLGTVESETEDALEEFQSVHMK
1112	c_000000000843	21945	23538	f	0		K	Transcription	ATP-, maltotriose- and DNA-dependent transcriptional regulator MalT (MalT)		Bacterial regulatory proteins, luxR family	1	prodigal	v2.6.3	MWKKIKEMKRMKEAGVYQSVSMKRRLNLYWICMAFAGLAAILLVLSMAGVFSNSAKKVQESLVLQQENNVQELEDHIDSLEAENISLSRSISESVNEILATRGKEFQDIDDDSELILEIEEKAYHLLNTTLKSSKCNGTFFFLNSTCNTKIEGAEDSKAGVYIRYSDLSGVNTSNKHVVYFRGMSDVARNEKIQMHNRWNMEFDSSAIPGMDEILEKPVDRLANSCVWTEMFRLKDTWEDVSLLCVPVLDSEEQVIGICGMEWSGLYFRLSYPATTSPYGNILTVMAPIEDNEIFLDKAMTGTSDGISLESAGTLKVKEGKYYNKYVGGEQRYIGNHEVMEKKLLNGQDIAIVTLITEDSFEKVEMIERIVWIFGLFVFLIAMLLISKILAGHFTAPICEVFEKVKKEDSNSDQKSGILEIDELMEYVRDKIQNSSDQELPPNIEELFHTFTARVNTLTPMEHTVLEYYIEGYSVEEVAQKSFISVNTAKKHNTNINRKLGVTSRDELMLYIDLYRRCGKIDEISNHTKI
1113	c_000000000843	23845	24214	f	0							1	prodigal	v2.6.3	MCYLKKEMLTDCSTSETFCFSLRCVECGEIWKSTPIHFSKAGVIPKTKGKEVVFDTLYRREKEAALTLALREAEKYFSSCPICHRLVCDHCFMVCEDLDMCVSCAAKLQEQGETVATDENRK
1114	c_000000000843	24239	25289	f	1		O	Posttranslational modification, protein turnover, chaperones	Membrane protease subunit, stomatin/prohibitin family, contains C-terminal Zn-ribbon domain (YdjI)		SPFH domain-Band 7 family	1	prodigal	v2.6.3	MGLIKAAVGAVGGTLADQWKEFFYCEAIDKDVLVVKGQKSVSGRSSNTKGSDNVISNGSGIAVADGQCMIIVENGQVVEVCATPGQFTYDSSTEPSIFTGNLGESIRNTFAEIGKRFTMGGSAGKDQRVYYFNTKEIMDNKFGTANPFLFHVVDKNIRLDREVSVRCNGIYSYKITDPLLFYTNVCGNVQNTFDRSEIDNTLKTEFIGALQPAFAKLSELELRPSQIPSHSAELEDAMNEVLTKKWSEKRGISVVSVAMNPITLKEEDLKKIQEAQDAAIYRDPNMAAAALVGAQSDAMRAAAANPNGSMMGFMGMGMAQQAGGINAQNLFQMGAQQQAAQQQAAQQQAA
1115	c_000000001940	53	920	f	0		S	Function unknown	Uncharacterized membrane-anchored protein YitT, contains DUF161 and DUF2179 domains (YitT) (PDB:3HLU)		Uncharacterised 5xTM membrane BCR, YitT family COG1284	1	prodigal	v2.6.3	MKKRIKEYLICTAGALMFVFGINIVVSPLGLYNGGFVGIGQLIRYALTDFLGLSFGQIDIAGIAYFLLNAPLFFLAYKSMSKDFFAKTVYTVVLQTILLSIMPIPEQPFTNDMLTSCIIGGLIAGTGVGIILRAGSSGGGQDILGVYYAKKIPGFSVGKITLLINAFVYGWCAVLFDIEIVVYSLIYTAIMSLVIDKVHLQNINTTVMIFTRKPDIADYLIREMNRGVTMWRGQGGYTKEDLDVALIVLSKYEIPFLRKKLSDFDPDAFIVVNEGNDIYGHFEKRMEA
1116	c_000000001940	1131	2442	f	0		H	Coenzyme transport and metabolism	Phenylacetate-coenzyme A ligase PaaK, adenylate-forming domain family (PaaK) (PDB:2Y4O)	phenylacetate-CoA ligase [EC:6.2.1.30]	AMP-binding enzyme C-terminal domain	1	prodigal	v2.6.3	MIWAKEETLPREELEAIQLRKLKDTVHYIYDRVQPYREKMDQANVKPDDIKSLNDLQKLPFTYKSDFRDHYPTGLFAVDKKDLVRFHASSGTTGKPTVVGYTRNDMNMWLDNVARVACMGGATSDDVAQIAFGYGTFTGALGLHGGLERLGASVIPMSSGNTKKQMMFLKDMETTLLVATPSYALHLGEELRANGIDPEKDLKVRIGLFGGEGMTEPMRDEMHKVWGKDFFCTQNYGMSELCGPGVAGECEALCGMHINEDWFIPEVIDPETEKPLPPGELGELVVTCLGKEALPLVRYRTGDLTRLSYEKCKCGRTTVRMENISGRADDMLVVRGVNVFPTQIEEVLLKIPEIGAHYEIVVERKNRLDVMTIKVELVDGSLLESYGKLSDLEKKIQKSLQSQLGLATKIKLVAPYTLKRFEGKARRVTDLRKDGL
1117	c_000000001940	2443	4198	f	0		C	Energy production and conversion	TPP-dependent indolepyruvate ferredoxin oxidoreductase, alpha subunit (IorA)	indolepyruvate ferredoxin oxidoreductase, alpha subunit [EC:1.2.7.8]	Thiamine pyrophosphate enzyme, C-terminal TPP binding domain	1	prodigal	v2.6.3	MAEKKRVIMLGNEAIARGAYEAGVKVSAAYPGTPSTEISENLVKYKGDVYCEWSPNEKVATEVAIGASIAGVRAMSCMKHVGFNVAADPTYTVSYMGVNGGLVIVVADDPGMYSSQNEQDTRMVARAAQLPVLEPSDSAEAKDFVKVAFELSEKFDRPFVFRTTTRLAHSQGLVELGEREEIEDKPYERDFRKNVMMPGNAKLRHVVIEQKNKELAEEANVLPINKVEMRDTKIGVITSGIPYLYVREAMPDASVLKLGMVNPLPKKLIMDFASKVDTLYIVEELDPVIEEQVKSWGIKAIGKEIFTVQGEYSANMIRKAILKEDLEIDAPSQVSPRPPILCPGCPHRSVYYALKKLKLHAAGDIGCYTLGAVAPISVVDTTICMGASISSLHGMEKAKGKDYIKNWVAVIGDSTFLHTGVNSLMNMMYNKATGTVMILDNSTTGMTGHQDHAATGKTLMGDETYAIDIAALCRAIGVKHVVEVDAFDTARLMKVVKEEVARDEVSVIITKSPCVLLSKKKKPVYACDPEKCKKCGRCMEPGCPAMTRDEFGRVKIDDTMCTGCGLCQNLCPFNAIEMIKAGEM
1118	c_000000001940	4197	4767	f	0		C	Energy production and conversion	Pyruvate:ferredoxin oxidoreductase or related 2-oxoacid:ferredoxin oxidoreductase, gamma subunit (PorG) (PDB:1B0P)	indolepyruvate ferredoxin oxidoreductase, beta subunit [EC:1.2.7.8]	Pyruvate ferredoxin/flavodoxin oxidoreductase	1	prodigal	v2.6.3	MKTKNIMIVGVGGQGTLLTSRILGGIAIEGGYDVKLSEVHGMAQRGGSVVTFVRYGDKVAEPIVEEGQADVLIAFEKMEALRYSHFLKKDGALIVNDWRIDPMPVILGAAEYPEGIIEDLKKKHRVYSVNATEESKKLGNPRVFNLIVLGIAAQHMDFTKEQWYKVIENTVPPKTIEINKKAFDLGYNL
1119	c_000000001940	4808	5228	f	0		R	General function prediction only	ACT domain-containing protein (ACTx2)		ACT domain pair	1	prodigal	v2.6.3	MIRELSVFVDNRLGSLMDVTVKLLEAQINIKAVSSLDTPEFGILRLIVDKPAEAKDYLTEQGFVVHIQDVFGAELEDKKGNLNQMLAVLAEGKQNVNYIYSFVIRDGKAPVMVFRTDDVEATSKILTEAGIRLVNEDEL
1120	c_000000001940	5271	6597	f	0		H	Coenzyme transport and metabolism	Phenylacetate-coenzyme A ligase PaaK, adenylate-forming domain family (PaaK) (PDB:2Y4O)	phenylacetate-CoA ligase [EC:6.2.1.30]	AMP-binding enzyme C-terminal domain	1	prodigal	v2.6.3	MRVTLENWKENIRDPKMECMSEDERRILQGERLVKQVHNVYNNVKFYHDKMESMGLEPGDIKGIDDIVKLPFTTKEDLRANYPFGLLAVPQSEIVRVQGTSGTTGKLTLASYTQKDVDVWAECVARDLTMAGLTKEDRIHNCYGYGLFTGGLGIDFGARALGAMSIPMSAGNTKRQLMCMEDFGATAFACTPSYAMYLAEAILESGIKDKLKITTGINGAEPWTEEMRLKLEDMLDINSFDIYGLCEVTGPGVAMDCIHHEGLHVHSDCFYPEILDPNDHTPCKDGETGELVFTTLLKEGMPLIRYRTKDLTSITHAKCKCGRTLPRIQKFTGRTDDMKVIRGVNVFPTQVEAALLSMGGGVAPHYMMIVDRENNLDVLTVLVEVEEKYFSDEMRKLDELKNRVAAVLKDALGIAVKVKLVEPKTIERSEGKAKRVIDNRI
1121	c_000000001940	6613	7057	f	0		R	General function prediction only	ACT domain-containing protein (ACTx2)		ACT domain pair	1	prodigal	v2.6.3	MSKENTILQLSVFLENREGRLNEVLSLLAEGNVNIVALSLADTTEYGMLRMIVSDPVKGRDVLKEAGILAMLTEVVALRVPHATGSLSKAMDYLEQGKINIEYMYAFANGKDAAAVLKSDAPDKVVCILKKNGFDVYTSGEAYTANK
1122	c_000000001940	7174	8107	f	0		G!!!E!!!R	Carbohydrate transport and metabolism!!!Amino acid transport and metabolism!!!General function prediction only	Permease of the drug/metabolite transporter (DMT) superfamily (RhaT) (PDB:5I20)	O-acetylserine/cysteine efflux transporter	EamA-like transporter family	1	prodigal	v2.6.3	MEKYITKTSVVATLALLCCALWGSAFPAVKVGYELFEITTVGSQILFAGYRFFIAGVLTLLLACLFEKKFVTFKKSSFWFILGQGVLQTTIQYFFFYVGMANTTGAKGSVINAANGFVAIVAACFLIENEKMTWKKIIGCIVGFSGVIVINLAPGAWGTGFSIAGEGMILICSIAYGISSVTLKMISSKEKPMTLTAYQLIFGSVILIVIGLAFGGRITNFTVASTCLLGYMALLSTIAFSIWTILLKYNPVSKVTVFGFSIPVFGVAFSGIFLKEAIFVPKNMIALALVCAGIIIVNYSKQTKQALTSK
1123	c_000000001940	8255	8603	r	0		K	Transcription	DNA-binding transcriptional regulator, HxlR family (HxlR) (PDB:1YYV)		HxlR-like helix-turn-helix	1	prodigal	v2.6.3	MGKSFFEAIENARLEDSGFYYTLSMINGKYKMAILYTLATFHVVRFNELKRFIKTIPYKTLSSTLKELESEQLIIRTEYPQVPPKVEYKLSKRGESLIPILHQMCEWGEEHRLGE
1124	c_000000001940	8722	9757	f	0		G!!!E!!!R	Carbohydrate transport and metabolism!!!Amino acid transport and metabolism!!!General function prediction only	Permease of the drug/metabolite transporter (DMT) superfamily (RhaT) (PDB:5I20)		EamA-like transporter family	1	prodigal	v2.6.3	MEEQSRRIKKGILFGIFVGIAWGLDGVLMGRVGQNRVFSDMAFALSEGISQLSFEFSPLVTAFFHESFCFLWVALFLIFKKQFKQIFYILFKTNKGKATAIAALVGSPIGMSAYLLGIKYASAPYASSISVIYPGVGALLSYLLLKEKLKGRAVVGIAISIFGSFMLGFNPTGDVPETFFKGILFSAIAVLGWALEGVIIGFAMKHIKGEDKIEVAPQQLLCIRYFISMIAYAVIVLPCVKGYPMAGYIVSKGLIFHYAGIAVLGALTYLSWYKAVDLIGAAMGTALNSTAALWTIIFSALLFHVKVTGTLVMWGIVIVTGVFIFAIDPALYKKKAKNTEEKKC
1125	c_000000001940	9750	12354	f	0		C!!!E!!!R	Energy production and conversion!!!Amino acid transport and metabolism!!!General function prediction only	Fe-S cluster-containing oxidoreductase, includes glycolate oxidase subunit GlcF (GlpC)!!!NADPH-dependent glutamate synthase beta chain or related oxidoreductase (GltD) (PDB:1H7X)	glutamate synthase (NADPH) small chain [EC:1.4.1.13]	Dihydroprymidine dehydrogenase domain II, 4Fe-4S cluster	1	prodigal	v2.6.3	MLRKEILENMRQIAENCMGEETAACVATCPMHTNVKEYVRLIKEGKGEEAIKVIREKLFLPGTLGRICAHPCEKKCKWNEGKSPMAIASLKRYAADNFDLAENWDLEIKEPNGKKVAVIGAGPSGLQAALNLRREGCEVTVFEKMGVRGGMLRVGIPEYRLPRHVLENEISYLDLLGVQFKMNCEIGKDVLYKDLVEEYDSVVVAVGKHQGRVDRSLEHHDAVGIFHAAGFLKEAALTRNVKDAGKTVLVVGGGDVAMDCARTALRIPGVEKVYSVCLEDSFDTMASSAHEIMGAKAEGIRFNHAQAIKTIAVDDHNRVEGVTLKKCLSMFDEEGRFSPSYDEEDVRKLECDTIVFAIGQGVEAFCNQDELTQRPNSTFECDKMTLQSVSNEKVFVAGDASGESVICIQAMATGKRAAISVMRYLEGKDLKEGRKIEDTASYDTKLQMPTDWSTIEGKRGDMQELDPKTRIHSFDEVALGYTKEEAEKEADRCRQCECRLCMKECVMLNDYTDCPKTLFKRYLEEGIESVDPMIAYSCNECKQCTLKCPNSFDLRSNFIALKEEYAKDHGGMVPLEALKDSDKTQEKECGEEYCTAVHGKRKEEHQKKTEKKKTKYVFVPGCTVSAYSPEGVENVVRHLKECLGEENVGAMLQCCGKVTKFIGEEVRFTERNKKAIDILDEMGAEVIITVCPSCFKVFQATAKNQKVISYWDLMRNLIGIPKKAKGIGKNSDVIFNIHDSCVTRDETSHHESIRWMLDEMGYQWEEVERNGKNTRCCGVGGMVCASNPELYKRVYTRRAGDFNQDHILTYCGSCRGTMQAAGKDAIHMLDLLFGETYYKINARPRGYHTEEEMWQNRLETKERLLQL
1126	c_000000001940	12437	13379	f	0		K	Transcription	AraC-type DNA-binding domain and AraC-containing proteins (AraC) (PDB:1BL0)		Helix-turn-helix domain	1	prodigal	v2.6.3	MMGGEKNNIQIVTIDGNTEYKVSEDHVELVTSKYPVFSGIDLVYNEVHAQECKELFNNNEYGEHVFEINHCREGRLECNSGDAFFYLTSGDLSIHKKKGKEHHFYFPSCNYSGISILIDVDKAPRCLSCFLNDVNVQPALIMNKFCGDDNHFVARSNIQLEHIFSELYQIPEEIRKGYLKIKIMEILLFLSCFKPEKAAEKKRYSSTQVVLAKRICDYLLSHMEERITIDKLTEVFHASSTQIKNSFKGVYGESVYSYIRSRKMENAAYELKTTDLSILEIANRHGYDNGSKFAAAFRDTMGMSPKEYRQNLM
1127	c_000000001940	13553	13835	f	0						Uncharacterized protein conserved in bacteria (DUF2325)	1	prodigal	v2.6.3	MSIVIIGGNECMVRQYKDLCSSYKCRAKVIPKMHGNLKNKIGSPDLLVLFTSTMSHKLLRCAMNEIKGQSTVIARSHSASMAALKGILDEHAA
1128	c_000000001940	13846	14401	f	0						Protein of unknown function (DUF3793)	1	prodigal	v2.6.3	MSDEIIVKHCSPTLAGLKTGNMFLVSYESTEQVAGDIRNINKRLGKKGLRMIPVHYNDGNRVLIYLYRPSYLKKDLEKEEALKLLKEMGYDCTTPEEYLTQLIRNYDVTSQIPHEIGLFLSYPPEDVRGFIENKAANCKCLGTWKVYGDEEKAKKTFGLYEKCSTIYYNQWRKGKSIERLTVAV
1129	c_000000001940	14432	14861	f	0		C	Energy production and conversion	Flavodoxin (FldA) (PDB:1AG9)	flavodoxin I	Flavodoxin	1	prodigal	v2.6.3	MSKVAVVYWSGTGNTEAMANAVADGAKGKGADVSLFTPDDFKSGMVADFDALAFGCPAMGAEVLEESEFDPMFETIESELTGKKIALFGSYGWGDGEWMRNWEDRCKEDGAELVVESVTANEAPDDDAVAECTALGEALAAC
1130	c_000000003891	2	938	r	1		V	Defense mechanisms	ABC-type multidrug transport system, ATPase and permease component (MdlB) (PDB:2HYD)		ABC transporter transmembrane region	1	prodigal	v2.6.3	MVNVFKKIWSFSLKEKSNLQKSILIGFFNAMFNAMLIGAMYVVLTALIEHNVSTKTAWLSFLIMLTSIIGKIITQYYSQLQRTHAGYFMVADKRIEIGQKLKNVPMGYFNKNSLGQITAIETTILNDVENAVPVVLVITLGGFLNSFVFALFMIFFDLRLGLITLLGIALFLLVTSAMEKKSREGVPKRQQAQATLVEKVLETIQGMSVVKAFNLVKDDNKGIDKAIDESCEKNTRLEKAMTPYVAVQQLVLYIFSVALMFFSIRFYLDGSMVLVDSLIMIICSFMVYEQLKVAGSCVANMRIAEHSIDKAN
1131	c_000000003891	937	2686	r	0		V	Defense mechanisms	ABC-type multidrug transport system, ATPase and permease component (MdlB) (PDB:2HYD)	ATP-binding cassette, subfamily B, bacterial IrtA/YbtP [EC:7.-.-.-]	ABC transporter	1	prodigal	v2.6.3	MNSKKQQNPVAVILGLAKECRGKFIVSVVFAILGVVAGVIPFIMGAKVIVALMQGIKEIEYYIPLCLISLIAYILKALFANLSTSISHEATFETLRSIRKKMIVKLSKMPMGDLLNTPSGELKETIVDRVEGLETTLAHLIPEMIANILIPLCLLVYLFILDWRLALLTLAVFPLGMCFVAFMGKTYPAKFQQSVKINKHMNDTVVEYVNGIEVIKAFNQSASSYKKYEDAVVDNASFFYHWMKSCQWPMSAYTAICPATLLTVLPLGCVFYMNGTLTSETFVTIMIISMSIIGPILAASNYVDSIAAMSTVAGLITEILDAPELIRPEKNAGMTGTDIELDHVSFHYQPGKDVLKDISLSIPSGSVTALVGPSGSGKSTISKLIAGFWDVCDGKITIGGKNIKELSQEDISNAIAYVAQDNYLFDDTVRNNIRMGRMDATDEEVEEAAKMAGCDQFIQNLENGYDTVVGSGGGHLSGGEKQRVAIARAMLRNAPIVILDEATAYTDPENEARIQEAVSKLVKGKTLIVIAHRLSTITDSDNIVLVNDGQILAQGTHTELLEKSELYQKMWNAHIGGKDGEE
1132	c_000000003891	2963	3575	r	0		K	Transcription	DNA-binding protein, AcrR family, includes nucleoid occlusion protein SlmA (AcrR) (PDB:2QOP)		Bacterial regulatory proteins, tetR family	1	prodigal	v2.6.3	MASRVEGFDEPILFHAKKEFLEKGFTDASLRTIAGNAGVSTSTIYTRYVDKEGLFRFIVEPASSSMIDYIRKSLDSFNELSAEDKVEQKDEMSDEGFPGLLDIIYQYFDEFKLIVTCSPTSFYHDFLEQLVAIDMQCTRNFMTSIGCKAFVNGDISDGFLHVVSSAFYSGIFEVVIHDMPKDEANNYINQLRKFYNSGWNDYF
1133	c_000000003891	3780	5409	f	0		E	Amino acid transport and metabolism	Na+/proline symporter (PutP) (PDB:5NVA)	solute:Na+ symporter, SSS family	Sodium:solute symporter family	1	prodigal	v2.6.3	MKVLNFNALNSKKEGTKLGIKIGMLLIFFSVMIGIGLSCRKHATDVNGFVLGGRSVGPWLTAFAYGTSYFSAVVFVGYAGQFGWKYGIAATWAGIGNALIGSLLAWVVLGRRTRIMTQHLDSATMPQFFEKRFQSPSLKIASAILVFVFLIPYTASLYNGLSRLFGMAFQIDYEICVIAMAALTAVYVVAGGYMATAINDFIQGIIMIFGIIAVILAVLRSQGGFLSALDQLAKVNDPAISDTPGVFASFFGPDPVSLLGVVLLTSLGTWGLPQMVQKFYAIKNEKAIDTGTVISTLFAIVVAGGCYFLGGFGRLFFDKIDIATEGYDSIVPTMLEELPDILLAVVVILVLSASMSTLSSLVLTSSSTLTLDLIKDHVVKEMDEKRQILVMRILLIVFIGISVVVAIVQYRADLTFIAQLMGISWGALAGAFLAPFLYGLYWKKVTSAACWCSFIFSTVVMIANIFARPLFPEMLRSPINCGAFCMVAGLVIVPVISLMTKAPDQKLVDSTFACYDQRVMVRRTQALGDENLKGGDVTSVKM
1134	c_000000003891	5459	6830	r	0		C	Energy production and conversion	Na+/H+ antiporter NhaC/MleN (NhaC)	tetracycline resistance efflux pump	Na+/H+ antiporter family	1	prodigal	v2.6.3	MDYGILTLLPILVVLVLALKTKRTLEPLIAGTVVAYIIICGWKFPVGWMDAFFTVATNQDHQWVFMVCALFGSLIALLGASRGTLGFSKWLSKLCRGPKSTLIVTWIMGILIFVDDYLNIMTLSTCMKKLTDKYKVPRESLSYIIDSTGAPVCALLPFSTWAIFFSGLFFAEQGVPELGFDTAINTFIHIIPYTFYAIFAVLIVPMFSFGAIPKLGRMKSAYQRVQSTGKVYSKASCELNVEDEEEKQDPQLRGSLIDFLLPVGVLIFLAVTVGELFLAVIAAIVVCFVLYIPRKKLGLSQFCDIAMHGFCNMIPTIAIIYFAFIMQEAMADIGMAEFVIGAVAPYLNANIFPVVTFLLVALLNFSTGSVWGIPAIVTPIILPLAFSLGADPMLTMGAIVSGAVLGSHACFYSDATVLTSSCCKMQNMDHALSQMPYALMSAGLSAGCYLMGGFIV
1135	c_000000003891	7378	8431	f	0		R	General function prediction only	Predicted Na+-dependent transporter YfeH (YfeH) (PDB:4N7X) (PUBMED:21175741)	bile acid:Na+ symporter, BASS family	Sodium Bile acid symporter family	1	prodigal	v2.6.3	MEENKMKTLKKASKFLSDYTSAVVIAVAVLAFVFPSMMGWVNHLLFTDMVANKFTSQSVIIGVIMFSMGLTLTTNDFKILAKRPFDICIGALAQYGIMPLLAFALSRALNLPDAVALGLILVGCCPGGVSSNVMSYLCGGDVAFSVGMTTVSTLLSPVMTPVLVAFLASGTQVKISALPMFVSIVETVILPVALGFLINYFFGKNKTFQDVQKVMPGVAVLGLACVVGGVISSQGSFFFQSGVTIFVAVFLHNSIGYALGYFVGKLTKMDVSKKRTISIEVGMQNAGLATNLATTTAQFSNTPESAVICAVSCVWHSISGTLLAGLFKMFDMKKLGAVETEKYKKTQVLE
1136	c_000000003891	8543	9458	f	0							1	prodigal	v2.6.3	MKKFTAIFLALIMAFSLTACGGGKEEKSDKTEVKTDKKEDSKKEKKEDKRDEEPFDEITIVDDDWITIAITGVEPEGSLGYTLDLYLENNSEDYSITFATDAASVDGLNVTASLYTSLDPGKKSNEELVLDSEVLSEYGLEDPTDIAIKFNVYDSEEYTEIYNEIIDIYPYGEDEAEYYERKEKKTDDVILDNDYAKITVIGVSYDEFWGTSLDLYLENKTDSFVMFGVDDVYVNGYSIDPFYADSVLPYSCKYSSMSWDTDELEASGIVDPEDIEDIEFGVRVYDYDDWSLDNFVEETVYYVQ
1137	c_000000013765	171	2418	r	0		S!!!M	Function unknown!!!Cell wall/membrane/envelope biogenesis	Uncharacterized membrane protein YhgE, phage infection protein (PIP) family (YhgE)!!!ABC-type transport system involved in lipoprotein release, permease component LolC (LolE) (PDB:6F49)	putative ABC transport system permease protein	FtsX-like permease family	1	prodigal	v2.6.3	MQRILLKRTIRSFKKNVARYISLMAMIILSLFLMVGVLAAAETAITGTEKFAKEDKLEDGQFTLIMPMTDEEKEKFEKGNTVIEPMFYTDYEGPGKSTVRFFMDREKIDLIRLVEGEKAEEKDEIVLERRYATDHELKVNDSVTIAEKEFKIKGIATSADYEAPFANLGDSSVDSKKFGVAWMSEEGYDDFTDEVEGLRAEEYLYAYRLGEDVEEKDFKKDLQEGFEQFNLTSFVPADENSRIDAVSADQEINKLSAIFAGAIVVVLFAYMISIFVTHEIERDCTIIGTLYALGVKRRTLLLHYLALPVLTIFISSFVGLVLGSLKQVIDMINASIAAYYSFPDLPVVRPPELYVYALVMPTMIAVIVNWIVISKKLNRPALSMIRNEAKAQKVKKNKLHHFGYVRRFQIRQMMREFRSAITVVFGIFLCSLLLMLGLNCYALCTNISEKTKDNIAFSYMYTYKYPDAEVPEGGTEVFGETLKLENMGYQLDVNLMGIKEDNPFFDLDHEDNLSDVTISDSMATKFALEEEDYFTLTDPSNERLYTFRVKEIIPYAPGFMTFMDIDNMRELMNKEDGYYNIVMSDHELDISPEQLYSTLTEENIISASDIFLSIMAPMIIMMTIVPVFIFIFVMYLMMRVMIDRSSKSIALFRIFGYRSDEIRKLYLDGNFFVVAIGSLICVPLSKVLMDVAYPYLISNTACGIYLEFPKYYYILIYVAILVIYIVIDNLLIFRINKITPARILANRE
1138	c_000000013765	2439	3141	r	0		M	Cell wall/membrane/envelope biogenesis	ABC-type lipoprotein export system, ATPase component (LolD) (PDB:5GKO)	putative ABC transport system ATP-binding protein	ABC transporter	1	prodigal	v2.6.3	MYLEVKGLKKSYGEGGSYIEVLKGIETSLEKGKMCVIQGSSGSGKSTFLNCIGGLDEFDSGSIVVDGTEISKMKQSELSVYRRDNLGFIFQMYNLVPNLTIRENIEVCKFLAKNPLDMDELLEVLGLTSHQNKFPSQLSGGQQQRCAIARALIKNPKLLLCDEPTGALDSKTSKDILILLEKINKLYGTTMLIVTHNNAIKSMVDHVIFLKDGVIDKDYENEHKIPAAELTDL
1139	c_000000013765	3220	3850	r	0		K	Transcription	DNA-binding protein, AcrR family, includes nucleoid occlusion protein SlmA (AcrR) (PDB:2QOP)		Bacterial regulatory proteins, tetR family	1	prodigal	v2.6.3	MTKRAGVVSEETRANLLQAAKDEFEENGFQKTSLRKICARAGVTTGALYFFFDGKDDLFRTIVESVTTPIAKVFELHYAGEKDICLADLVDYDWHNEMESVNQLLDFYHMNKQSVDIVLANQDYPMVKEFLDNFTRVTEQHYTHVINKLAKEIHLEHPVDPYGIHWHSHMEVESMLSLLQGDFTREEIMLHAETVVRMLVSAFIGLLSE
1140	c_000000000267	2	2330	r	1		U!!!G	Intracellular trafficking, secretion, and vesicular transport!!!Carbohydrate transport and metabolism	DNA uptake channel protein ComEC C-terminal domain, metallo-beta-lactamase superfamily (ComEC)!!!Glucan-binding domain (YG repeat) (PDB:1H09)	competence protein ComEC	Choline-binding repeat	1	prodigal	v2.6.3	MKKAFRYFKLIFLTLCFSTIFFLTQSLDAQAAADAKIHYLTLNGNTLSVLLECNGHFGLVDAGEDRDYPTGDDPRYPKRAYTETKENFGFEDQVIEYLHSVGVTTENFDFFIGTHAHSDHIGGADEVIREFHPKRVYTPEYHDAYFDRKWVLYDNLYIYDRMLEAADEVGASIILNFDPEAPIDPNDMPFVSTFDGYEDNDPGPTQGKYEDIRFKRNTVGCPDFTLGDEMQIHIKNYKNNELYVPIRDANDMSLGVLVEANGKTAFITSDIENENGDEDRLINEVPEVDMITVAHHGITGNSYDYICHLSPEIMIYPGYFNAIKSSYQDISPCSIYETLTEQLNHGARLYPTSSYSDVIPAFVFNFDEELSNNIPEDFQYIGKLYESDTYLSFKDGRPYSFTGDVDYNGKTIHFEDSSISGVGIFQKEGSKWKYLLPDETYAKDRYVSYQSNIYYFDETGYMYKGWKKDQDPETGESIWYYFNSDGTMAHGWLNLDDGYYYMDSESGRMQTGLHEIDGNVYSFDGSGAMLSNCWVYFDQDWYYLGNSGAAVTGWLYDNGQWYYLNKTDYTLATGLTPVGDDYYYFDPSGIMYIGWIYDGVWYYATDSGELATGWGYVNGSWYYFDETGVMQTGWVYLNDTYYYMSDSGAMQTGLIEVYGKKYYMNGSGEMQTGWIYCDLGWCYATESGAFATGLIKIGNTNYCFDSSGAMCTGWAYGDGVWYYVTDSGELATGWLLDNGSWYFLDETGVMRTGWICLNGTYYYLSGSGAMLTGWIY
1141	c_000000000267	2378	2831	r	0		J	Translation, ribosomal structure and biogenesis	D-aminoacyl-tRNA deacylase (Dtd) (PDB:1J7G) (PUBMED:10918062;16902403;24302572)	D-aminoacyl-tRNA deacylase [EC:3.1.1.96]	D-Tyr-tRNA(Tyr) deacylase	1	prodigal	v2.6.3	MRFVIQRVTEANVKVDGEVLGQIGKGYMVLIGVGADDTKEIADKMVKKMIGLRIFEDENGKTNLSLADVNGQLLLISQFTLYANCKKGNRPSFIEAGDPKMAEDMYEYIIAECKKNVPVVEKGRFGADMKVSLVNDGPFTIVLESDVICK
1142	c_000000000267	2975	3707	f	0		J	Translation, ribosomal structure and biogenesis	tRNA(Ile)-lysidine synthase TilS/MesJ (TilS) (PDB:1NI5) (PUBMED:21435031)	tRNA 2-thiocytidine biosynthesis protein TtcA	PP-loop family	1	prodigal	v2.6.3	MKLQQLLSYTRKAVDEYNLIDEGDHIAVGISGGKDSLTLLYALHGLKRFYPKKFELSAITIDLGYEQCDFSPVSDLCKELGIPYTIVKTDIAKILFEDRKEKNPCSLCAKMRKGSLNEHVKAMGCNKVAYAHHKDDIIETMLLSLLFEGRFHTFAPRTYLDRMDLTVIRPMLYVEESEVIKFKDLYHLPVVKSRCPIDGFTKRQYAKDLVSQLDHEHPGAKNRMFTAIVNSDIKGWSDHDKLK
1143	c_000000000267	3751	4486	r	0		S	Function unknown	Uncharacterized membrane protein YoaK, UPF0700 family (YoaK)		Protein of unknown function (DUF1275)	1	prodigal	v2.6.3	MVNSVKNNDRYFLMCERNWVYNLLVAIGGFFGAYTFIVRGNVFCNAQTGNVVLMGIAFGSKQWEKGLYYLIPISAYLLGAFVSELLPDTVRRYFTIRWETILLGIEIAVVILLGLIPDWMPVQISQIIINFTASMQYNTFRQSQGFPMATTFVTNHIRQVGVGLAKEFRARGKAEKPHRPKLKRHTEMCLFFAAGSTIGTVFCNQMGGRAIWMNLFPLAVIFFVFLSADLKFEKELADQKPSGH
1144	c_000000000267	4591	5236	r	0		F	Nucleotide transport and metabolism	Cytidylate kinase (CmkB)	uncharacterized protein	Cytidylate kinase-like family	1	prodigal	v2.6.3	MDQYNTIITIGRQYGSAGREIGGKLAEKLGIKMYDKEMLAVAAKESGICEEIFESHDEKPSNSFLYSLVMDTYSMGYSSGAYGDMPLNHKVFLAQFDAIKSIADQGPCVLVGRCADYALEKYDNVISVFIHADMDARIRRIARKYEIPDAKAKERIIKTDKKRSSYYNYYTNKRWGDIDSYDFSLSSSELGIDGTVEAILKLIELRNTVTNKVI
1145	c_000000000267	5331	6249	r	0		J	Translation, ribosomal structure and biogenesis	Pseudouridine synthase RluA, 23S rRNA- or tRNA-specific (RluA) (PDB:2I82)	23S rRNA pseudouridine1911/1915/1917 synthase [EC:5.4.99.23]	RNA pseudouridylate synthase	1	prodigal	v2.6.3	MEKIQLEYYEDKAVRIDKFLAEELDGYTRSYLQNLIKEGNVLVNEKKIKQNYKVSNGDQVTVIIPDLVEPDIVAENIPLDILYEDDDILIVNKPKGMVVHPAPGHYTGTLVNALMYHCKDSLSGINGVMRPGIVHRIDMDTTGSLLVCKNDEAHQKLAEQLKVHSITRVYHAIVHGNIKEDEGTIDLPIGRHPVDRKKMSVNTKNGREAITHYKVLERFGEYTYVACKLETGRTHQIRVHMAYMKHPLLGDQVYGPAKCPFKLQGQTLHAKILGITHPTTGEYMEFDAPLPEYFRKLLDKLRNSH
1146	c_000000000267	6250	6778	r	0		M!!!U	Cell wall/membrane/envelope biogenesis!!!Intracellular trafficking, secretion, and vesicular transport	Lipoprotein signal peptidase (LspA) (PDB:5DIR)	signal peptidase II [EC:3.4.23.36]	Signal peptidase (SPase) II	1	prodigal	v2.6.3	MNKKPSVKNMMISLIAVAVLVLFDQFTKLLAVNHLMNNDPFVIWKNVFELRYLENRGAAFGMLQNKLTFFILITVVILALVVYFYLFTPVTKKYLPLRFCMVLITAGAIGNCIDRVFRGFVVDFFYFRLIDFPIFNVADIYVTVAFILLAVLVLFYYKDEDFAVYSRKKTKSETK
1147	c_000000000267	6801	7578	r	0		R	General function prediction only	RNA-binding protein YlmH, contains S4-like domain (YlmH)		Putative RNA-binding domain in YlmH	1	prodigal	v2.6.3	MEKEDNLLKKRLIELSNLAYRRGIATYSDFLNLNELHILHTLPKAELPVAYTTFGGYAFSERQIAAFIPDAFCAYREEKEIQEDYPIDVIRIRPLQEKFGEELSHRDYLGALLNLGIDRSKVGDILIEGKEAVVFVKDQISEYIIDELYKVRHTHVSVEKISMSDFQYTPNIEEIKGNVASVRLDALIAMAYKLSRGHCVPLIEGAKVYVNGKLITTNAYQIKEDDIVSVRGMGRFQFKGVISETRKGRLFVTIHKYI
1148	c_000000000267	7592	8138	r	0		D	Cell cycle control, cell division, chromosome partitioning	Cell division protein SepF/YlmF, interacts with FtsZ (SepF) (PDB:3ZIH) (PUBMED:16420366;24218584)	cell division inhibitor SepF	Cell division protein SepF	1	prodigal	v2.6.3	MGVLDKLLDAMKLNDEDDYDDDDFFDDDYEDDEDDYFESERPKKSLFKKEKQPVYEEEEDFEPRKPARSNKVTPMRQPAVRKGGTTMQVCVIKPNTMEDTKEITETLLGGRTVILNLEGMDLEVAQRVIDFTSGATFAIDGNLQKISNYIFLVTPANVDISGDLQDLLNTSFDVPSINNRY
1149	c_000000000267	8172	8865	r	0		H	Coenzyme transport and metabolism	Pyridoxal 5'-phosphate homeostasis protein YggS, UPF0001 family (YggS) (PDB:3SY1) (PUBMED:26872910)	PLP dependent protein	Alanine racemase, N-terminal domain	1	prodigal	v2.6.3	MIVENLNSIEERISAACKRAGRDRSEVTLIAVSKTKPVEMLEEVYDTGIRYFGENKVQELCQKYEVMPKDIKWQMIGHLQRNKVKNIVDKAELIHSVDSLRLAQAIDQEAGKKDMVAHILLEVNMAEEESKFGFKADEVMAAVEEISKLEHIRIEGLMTIAPFVPDPEDNRKYFAGLKQLSVDIRKKNVNNVNMSMLSMGMTNDFEVAIEEGATMVRIGTAIFGKRNYAI
1150	c_000000000267	8877	10284	r	0		M!!!V	Cell wall/membrane/envelope biogenesis!!!Defense mechanisms	Multidrug efflux pump subunit AcrA (membrane-fusion protein) (AcrA) (PDB:1T5E)		HlyD family secretion protein	1	prodigal	v2.6.3	MSKNDNVINLKKYEKKPRLNLGVYLFGLMFIYLIVNILLFFTKDHVSVYEVRQGSILKDNAFTGVALRNEEILYSSEDGYINFFKGDGAKLAYGKNVYTLSGEPIKDAQAEETNDEVDMSTEDWNSILMRTQTFNENFKASDFKTVYTLKENTNGIVDQNTTKNRATQLETLLSEQTDNQYHVFTAEKDGIITYVTDGYEGKNYLDLEKADFDKQGYRSKEITNNMFLSAGDPAYKLVTSEDWTLSVILTPGLKDYYTEKMQDKDRVPVKVRFSKDNEVVVGSLEIEDAGGDVYYGHIHFSNSMIRYVQDRFLDIEIIMDDETGLKIPKSSVVEKEYYIIPDEFLALGGGANDWGVLLKDQDDITFVSAKNFSRNAEGTEAYISSDILSRGDVLVKTDTGEEFTVNDSKITKGVYNVNKGYAVFKEVDILAESDEYYIVSKGSERGLSNYDYIALDGSRVHENDVISQ
1151	c_000000000267	10270	11242	r	0		R	General function prediction only	Radical SAM superfamily enzyme (YhcC)	uncharacterized protein	Radical_SAM C-terminal domain	1	prodigal	v2.6.3	MLYYPYSQYLKNKYGEKVYKLPVNLPLTCPNRIHGNGCSFCAGAGTGFESMDCHTSVKDQLLFTKEKIHAKYRANKFIAYFQNYTNTFLPLEQFEAYLLEAAAIPDIVEISVSTRPDCIRQEYLDVMDRIFKETGICMNIELGLQTANYHTLELIERGHGLAEFIDAVLMIRRYQEFTICTHVILNLPQDDLLDAKETARILTALGVDIVKLHSLYIAKNTRLCEWYENGKISLCSKEEYYERVITFLEQIPDTVAVERLFSRIPEKDAVFCNWGTSWWKLRDELFEKMEKEDRYQGKCCNYLNGAALNKLDMIDGGKNLVKE
1152	c_000000000267	11355	12333	r	0		M	Cell wall/membrane/envelope biogenesis	D-alanyl-D-alanine carboxypeptidase (DacC) (PDB:1HD8)	serine-type D-Ala-D-Ala carboxypeptidase (penicillin-binding protein 5/6) [EC:3.4.16.4]	D-alanyl-D-alanine carboxypeptidase	1	prodigal	v2.6.3	MKCINKSKKILLLSALTVVLLMSGCKKDDDTFVSQYMDATYNKSLYQGTLFATDLCVEEGNVDIEGYTTDQNLHATALFDLTDKQVLHSFDIHQKTYPASITKIMTALLALEYGNFDDEITISSTAAASSFPSYAQVCGLEEGDVWTLKDLLNALLVYSGNDAAKAIGEYVAGTEEDFVNMMNIKAKELMANNTHFMNTHGLHDDNHYTTAYDIYLIFSECIKDPRFVEIISGDSYTAKIKKPDGSIEEETFKPTNLYAKQVVEVPDNVTIVGGKTGTTDEAGSCLVLLEYDDQDRPYISIVLGAPDKNVLYTDMSSIIRSIPAK
1153	c_000000000267	12316	12712	r	0		G	Carbohydrate transport and metabolism	Methylglyoxal synthase (MgsA) (PDB:1S8A) (PUBMED:9665712)	methylglyoxal synthase [EC:4.2.3.3]	MGS-like domain	1	prodigal	v2.6.3	MNIGLIAHDSKKTLMQNFCIAYRGILSKHELYATGTTGRLIEEVTNLSIHKYLAGPLGGKQQLGAQIAQNGIDALIFLRDPSNPKPHEPDVNDVIRLCDTHNIPMATNLATAEVIILALDRGDLDWREMYK
1154	c_000000000267	12727	13855	r	0		D	Cell cycle control, cell division, chromosome partitioning	Peptodoglycan polymerase FtsW/RodA/SpoVE (FtsW) (PDB:6BAR) (PUBMED:30692671)		Cell cycle protein	1	prodigal	v2.6.3	MKSAKKFTKPYHLKDYKFNLVITVMALSILGVMVVGSAKESVQNKQIVGLVIGVIMMVVVSLIDYSWLLKFYWILYAINLALLLYTRLFGASVNNAQRWIDLKVIKFQPSEMTKLVMVIFFAKYLMKHKDDLNTFKTIGTSVLLLAPSLFFIIMQPDLSTTISIGLVFCVLMYIAGLSYKFIGTLLAIMIPSAAIFIFIVIQPNQTLIHEYQQTRILAWLEPEEYASDEAFQQTNSIMAIGSGQLTGKGLNNNTTTSVKNGNFILEPQTDFIFAIVGEELGFVGCCIVIGLLLLIVVQCILIGMKAQDLAGRILCCGMASQIAIQSFINISVATGIFPNTGIPLPFVSYGLTSLTTMFIGIGVVLNVGLQPKKYQ
1155	c_000000000267	13884	14676	r	0		D	Cell cycle control, cell division, chromosome partitioning	Septum site-determining ATPase MinD (MinD) (PDB:4V02)	septum site-determining protein MinD	AAA domain	1	prodigal	v2.6.3	MGEVICITSGKGGAGKTTLCANLGAGLAMSGKKVLVIDMDLGLRNLDIALGLENRIVYNLIDVVTGKCKPEQAIVAAPFNSNLFLLASSQTKDVTAITDVQMKELVDQIKDQYDFILLDSPAGLGRGFMNTVLCTDRFLIVTTLENASVRDADKMIFVLENSGRRYIDLIINRYRADLVKSGALLSVDELKDVMVPDILGIIPYDEQIMISANKGNTVVDTGSAAAKAIMNTCKRLKGEKIPLTDFEPSAGIKHKFRHLFKRS
1156	c_000000000267	14687	15335	r	0		D	Cell cycle control, cell division, chromosome partitioning	Septum site-determining protein MinC (MinC) (PDB:1HF2)	septum site-determining protein MinC	Septum formation inhibitor MinC, C-terminal domain	1	prodigal	v2.6.3	MKHKVMIKSNKYGLVVQMDPDCEFQVIYKELCEKFTESAKFFRNATLGITFEGRKLTKSQEHSIIEFMTEVARVNIVCIYDTDEDTQRLYQDVVETSLEELPRREGQFYRGTLKKKQILESDKSIIVMGDVDFGATVVSKGNIVVLGTIRGKVLAGAAGNKKAFIVGLAMKPQLLKIADVASSRIYLRKEEKPEAKIATLDQDKIFITALKDQEW
1157	c_000000000267	15349	18250	r	0		D!!!M	Cell cycle control, cell division, chromosome partitioning!!!Cell wall/membrane/envelope biogenesis	Cell division protein FtsI, peptidoglycan transpeptidase (Penicillin-binding protein 2) (FtsI) (PDB:6HZQ)	penicillin-binding protein 2 [EC:3.4.16.4]	Penicillin binding protein transpeptidase domain	1	prodigal	v2.6.3	MFKLFENIKNWIAQLFKSRIIVLMLVFCVMTVVLVQRLFYLQIVKGQEYLDDYKLLIQKTKEVQGTRGRILDRNGVVLADNKLAYAVTIEDNGDYDSLKEKNEIINDTITRVIQIVESNGDSVINDFKVILNEYGEYEYATTSETQRLRFIADVFGEAKPDKLTTEQRDMTADSLIHYLCTDEKSGYGIDDENLSKEEVLKMVNIRYAMSLNRFRKYVATTIATDVSEETIASIMENIDDFQGVRIDEDTLRTYPDSKYFASVIGYTGVISQEEYDALDQEGQNTYSRTDVIGKSGMEKTLDSVLQGPKGEIKLYVNRVGRIIETTQGTEAGPGNDVYLSIDSELQKVAYDLIEEKLAGILLAKITNVMNYDRSTLEEGNDAIIPIDDVYYSFFGNEVLNIGHFEKSDAQPVEQEVYAAFSARKDQVVTELADMLRNPDAAAYKDCSKEDQAYLSYIFNALTSSDRKIILKDKIDKNDEVYKQWEEDESISLYTYLNHALTKNWIDTSKLKDYVPVDTNYSDINETYEGLVQYIVDNIVSDIKFDKLIYKYMIKTGAITGTQACLLLYEQNVLTYDDDYDRLVAGAIGPYDFVREKIASLELTPGQLGLEPCTGSVVMTDVNTGQVLACVSYPGYDNNRLANSMDAEYFGKLMQDKSAPFYNNATQEKTAPGSTFKPLSATAGLTEGVINSSTVVRCNGVYEKAYGEPKCWIYPHSHGDQTVTSAITNSCNIFFYDVGFRLGLSKDATSVDDVSAYSSKTGIDKLNKYATLFGLNETTGIEIPESEPEISDSDAIRSAIGQGTNNYTTTQLARYITAVANKGTVFELSLFDKETDKDGNVIEQYEPKVVREIEEVSNNTWNLVHSGMRGVVENSSTYKSLGDFQMSGKTGTAQQSRTHANHGLFVGFAPSQDPEVAFAIRIKHGYESLYVSEIGRDLMSYYYGISTRDDIIKGYAEPVRVIGVHSD
1158	c_000000000267	18242	18770	r	0		M	Cell wall/membrane/envelope biogenesis	Cell shape-determining protein MreD (MreD)	rod shape-determining protein MreD	rod shape-determining protein MreD	1	prodigal	v2.6.3	MKHIKRIIVCTLIVVVCFLLETTVFHKLALASVIPNLLIVVTSSFGFMRGKKEGMFIGFFCGLLKDVLGGRLLGFYALIYMLIGYCNGFFKRVFYAEDIKLPMVLISVSEFSYSIIIYVFLFLLKNEFDFGHYLQHIIMPELVYTILATIVLYQIILKINNRLEEEEKRSASKFV
1159	c_000000000267	18772	19633	r	0		D!!!Z	Cell cycle control, cell division, chromosome partitioning!!!Cytoskeleton	Cell shape-determining protein MreC (MreC) (PDB:2J5U)	rod shape-determining protein MreC	rod shape-determining protein MreC	1	prodigal	v2.6.3	MKAQNQYSLSSKHWLLILSVICIVLMGLSGFAGTGKGPLSWIAGYTIVPMQKGINNIGIWTRDVSDNFATMEEMKKENKELKEKVAALTVENNQMHQNQAELERLHELYKMDQHTADYPKVGANIIASENSNWFTKFTIDKGSKDGIRKDMNVLSGAGLVGIVTEVGPNHATVSSIIDDKNISAMLLTSFDKCIVSGDLKLINDGVVEFSKLANNDTEVPLGEQVVTSNISDKYLQGLLIGYVSEIDVDSNNLTRSGKIIPAVDFKELQEVLVITTTKQDLIDEKE
1160	c_000000000267	19633	20656	r	0		D!!!Z	Cell cycle control, cell division, chromosome partitioning!!!Cytoskeleton	Cell shape-determining ATPase MreB, actin-like superfamily (MreB) (PDB:1JCE)	rod shape-determining protein MreB and related proteins	MreB/Mbl protein	1	prodigal	v2.6.3	MARNVYGLDLGTYEIKVYDKKKDEIWKEKNVLAIADEKNIIAVGDDAFEMFEKAPGNIEVVFPMKEGVIGRFHDMQYLLQSLLNKDKKFVRGSEYVIAVPTDVTEVEKRAFFDLVIHSQAKAREVNIVERAIAQCVGLGIDIQNTKGVLIADFGGETTEFSIVASGGMVLNKMLKIGGNTLDYAICNLIRHNYDFLIGRLTAESLRCQFGLIGAGTESKIRVAGRNLITGVPQQMDISNSSVRAAMKDSLAECTMNINLLLERTPPEVLNAIKDNGIYLTGGLAHLSGLSQYIEGATGYKVHVAPHPDTCTVEGLSRIIMSKELKKLAYSMMDSNYRWMR
1161	c_000000000267	20678	21392	r	0		L	Replication, recombination and repair	DNA repair protein RadC, contains a helix-hairpin-helix DNA-binding motif (RadC) (PDB:2QLC) (PUBMED:9695921)	DNA repair protein RadC	RadC-like JAB domain	1	prodigal	v2.6.3	MNENSTFMKNIPEDERPYEKCERFGPESLTDVELLAVLLRTGSKGKSAIDLAKDLLYPNGGTRRKNKTHLQSWTKEELRKVQGIGTVKAIQILCLCELSKRLSMLSASEELDFSKPATIAKYYMEDMRHRKQEHMKLIMLNTRSRLIGDTDLSKGTVNMSLVSPRELFIEALKKNAVYIILMHNHPSGDPTPSEDDILITKRVKEAGHIIGIELLDHIIIGDNCYVSLAMEGMIKGA
1162	c_000000000267	21453	21705	r	0						Domain of unknown function (DUF4321)	1	prodigal	v2.6.3	MKGKNAWALFLMILTGIVLGGFIGMVAEGIPSLSWLGYGQSFGFNSPIVLDLGIMVITFGLNLKITIASILGVVLSTVIYRFL
1163	c_000000000267	21798	23457	r	0		R	General function prediction only	FAD-dependent dehydrogenase (PDB:3NLC)	uncharacterized protein	FAD-dependent protein, C-terminal domain-like	1	prodigal	v2.6.3	MLRISQLKIKVDHDLQELNTKVMKLLRLKNEDCNGIRIVKQSLDARKKPELYYVYTIDVDVKNEDEVLKRFDRKRHKEDVSKISITPYSFPEEGKNVMEKRPVIVGFGPAGIFCAYFLAKYGYKPIVIEQGAPVEERQEDVKKFWETGVLDPSSNVQFGEGGAGTFSDGKLNTLIKDPVGRNRKVLEIFVQYGAPEEILYINKPHIGTDILCNVIRNIRNAIIEFGGEVRFHTKVKELILEKDGSKVRGVLIEEAGKTYELYSDHIVLAPGHSSRDLFYRLLEQNIPMEPKSFAVGVRVEHPQKMINESQYGKGYSKVLPAAAYKLTTKCKDGRGVYSFCMCPGGHVVNSSSEEGHLAVNGMSYHARDSKNANSAIVVSVNPEDFGSDHPLAGVEFQRGLEKRAFEAGKGKVPVQRFEDFYKDVTGRSYENRSKDEFKEITPCIKGQYVFTSLSPIFPDFINEDLVEGMENLDHKIKGFASSKSLLSGVESRTSSPVRITRDKDMESSVKGLYPCGEGAGYAGGITSAAADGIKTAEMIRKTYRQFNENNGV
1164	c_000000000267	23449	24688	r	0		R	General function prediction only	Predicted flavoprotein YhiN (YhiN) (PDB:3V76)		HI0933-like protein Rossmann domain	1	prodigal	v2.6.3	MKNRVIIIGGGAAGLMAAISAAKSGAPVTILEHNDRVGKKILSTGNGRCNFTNLIQTPDCYRSRNPRVAWKIVRRFDAHQAVKFFEELGIVVKNRDDYLYPYSEQATAILDVLRMEAERLDIQIKTGVHVKDLSRNKDEFEIFTVDKENHKKTYHCDAAILTTGSKAASKLGSDGSGYKLASKLGHSIVPVVPSLVQLQCEEKVYPALAGVRVQGMVSVMADDGKIYSDTGEIQLTNYGISGIPVFQISRYVTELLRTGQKPTVQIDFLPQMKEKELVDFLKKRMSDHPERTMDQFFIGMFNKKLAGVLTKSSGLSSGAKAGSLKEQEIQRMVHAIKHFKTVVKASNPFEQAQVCAGGVSMKEVKEENLESRLVKNLFFAGEVLDVDGKCGGYNLQWAWASGYIAGKGAADA
1165	c_000000000267	24692	25988	r	0		P!!!R	Inorganic ion transport and metabolism!!!General function prediction only	Cystathionine beta-lyase family protein involved in aluminum resistance (YnbB) (PDB:3FD0)		Methionine gamma-lyase	1	prodigal	v2.6.3	MELDERICGLYREMGISYKVLMLGQQVESTLKERFDRIDKMAELNQLKVVHAMQEARVNSECFNYASGYGYNDFGRDTLETVYANVFHTEDALVRPQITCGTHALALALSANLRPGDELISIAGKPYDTLEEVIGIRPSKGSLAEYGVTYKQVDLLEDGSFDFENIKKAISDKTKMITIQRSKGYQTRPSFSVDQIGEAIAFVKQIKPEVICMVDNCYGEFVEEREPSDVGADLVVGSLIKNPGGGLAPIGGYIAGRKDLIEQCGYRLTSPGLGKEVGASLGVMQSFYQGLFLAPTVVAGAVKGAVFAASIYEKLGFDVIPSGSEERHDIIQAVTFGDPKGVIAFCEGIQAAAPVDSYVTPIPWEMPGYDSEVIMAAGAFVQGSSIELSADGPIKPPYAVYFQGGLTWEHAKFGILMSLQKVFDAGLIKEL
1166	c_000000000267	25989	26937	r	0		J	Translation, ribosomal structure and biogenesis	tRNA A37 N6-isopentenylltransferase MiaA (MiaA) (PDB:2ZM5)	tRNA dimethylallyltransferase [EC:2.5.1.75]	IPP transferase	1	prodigal	v2.6.3	MEKKPLIILTGPTAVGKTHASIELAKLIGGEIISADSMQVYKHMDIGSAKIKTSEMSGIKHYLIDILEPDEEFNVTIFQKLAKEALNHIYQNGKIPIVVGGTGFYIQALLYDIDFTKEDGDHTYRNKMEEYAKANGGEGLHEYLKTIDPKAAEEIHANNVKRVIRAIEFYHLSGRKISEHNEEERQKESPYNYAYFVLDDERSILYDRIDRRVDEMMKEGLLEEVTGLWEKGYTTDLVSMQGIGYKEIMLYLKGECTLENAVYTIKKDTRHFAKRQLTWFKREKDVIWIHKNELDHDENKVLEKMKESLKERNIF
1167	c_000000000267	26952	29004	r	0		L	Replication, recombination and repair	DNA mismatch repair ATPase MutL (MutL) (PDB:1B62)	DNA mismatch repair protein MutL	DNA mismatch repair protein, C-terminal domain	1	prodigal	v2.6.3	MPHIEVLDQITIDKIAAGEVVERPASVVKELTENAVDAGSDAITVEIEEGGISLIRVSDNGCGINKNEVRDAFLRHSTSKIRSDEDLMHISTLGFRGEALSSISAVSMVEMITKQKEDLLGTKYTIEGGKEKGIEEVGAPDGTTFMVRQLFYNTPARRKFLKTPMTEAAHINDIMMRLSLSHPEVSFKFLTNGQLKIHTSGNGKLKDVIYHIYGREIAANLIPVKSEFLGMEIEGYLGKPVISRGNRNYENFFINGRYVKSNIISKAIEDGYKDYTMQHRYPFVVLQFHLSPEDIDVNVHPSKMELRFGNQQRIYNFVYDVIRTALQEPELIPEVELEEEKKIPVNHESIKQDPIPPKEERNLDYFMEKMKARVESYHNQNSQAEVTDRAQIFQPALDADKIKTAVENRKMFEKTERTLENNDKISEKTEHTLDGNTVKEPENSYKTERTPQEFDHINNKTEHAFINRDLANGKPEQLNLFEENVLEKDIRQEYKIIGQVFDTYWMIEFDEKLYIIDQHAAHERVLYEKTMRGLKNREYTSQYLNPPIILTLSMQEVNVLKTYMDRFTAIGFEFEEFGGNEYAVRAIPDNLFGIAKKDLLLEMIDDLADGIATGVKPDLIDHRIATMSCKAAVKGNNKLSYQEVETLISELLQLDNPYHCPHGRPTIITMTKRELEKKFKRIV
1168	c_000000000267	29022	31668	r	0		L	Replication, recombination and repair	DNA mismatch repair ATPase MutS (MutS) (PDB:1E3M)	DNA mismatch repair protein MutS	MutS domain V	1	prodigal	v2.6.3	MAELTPMMKQYMQTKEEYKDCILFYRLGDFYEMFFDDALTASKELEITLTGKNCGLEERAPMCGVPYHAVDGYLNRLVSKGYKVAICEQVEDPKLAKGIVKREVVRIVTPGTNLDTQALDETKNNYIMCIVYNADKFSVSVADVTTGEYLATELENSARLIDELHKLSPSEIVCNEAFFMSGIDIDELKYKLGFTVYTLEPWYFDDTLCKKTLLEHFKVGSLESLGLDDFEGGIVAAGALLKYLEETQKTSLSHFTKLTRYTSGNFMVLDSSTRRNLELVETLREKQKRGSLLWVLDKTKTAMGARKLRKCVEQPLIRKEEIVRRLDAVEELKDEAISREEIREYLSSVYDLERLAGKITYQSANPRDLIAFQSSLSMLPSVKYILQEMKSDILQDIYKNLDPMEDLCSLIGNAIMEEPPLAMKEGGIIKAGYHEEVDKLRAAKSEGKNWLAKLEADEREKTGIKSLRVRYNKVFGYYIEVTNSFKDMVPEYYTRKQTLANAERYIIPELKELEDTILGAEDRLCSLEYELYCQVRNRIAEDILRIQKTAESIARLDALCSLALVAERNKYVRPKINEKGVIDIKDGRHPVVEKMIPNDMFITNDSYLDDKKNRIAIITGPNMAGKSTYMRQSALIVLMAQIGSFVPASSANIGLVDRIFTRVGASDDLASGQSTFMVEMNEVANILRNATSKSLLILDEIGRGTSTFDGLSIAWAVVEYISNSKLLGAKTLFATHYHELTELEGKIDNVNNYCIAVREKGDEIVFLRKIVKGGADKSYGIQVAKLAGVPDCVIERAKEIVSELVDADITARVKEISVQGETKKKPQKRLDEVDMAQYSLFDTVKDDDVLEELKNLDISHMTPMDAMNTLYQLQNKLKNRW
1169	c_000000000267	31807	33256	r	0		J	Translation, ribosomal structure and biogenesis	tRNA A37 methylthiotransferase MiaB (MiaB) (PDB:4JC0) (PUBMED:17407324;20472640;20584901)	tRNA-2-methylthio-N6-dimethylallyladenosine synthase [EC:2.8.4.3]	Radical SAM superfamily	1	prodigal	v2.6.3	MNEVDFTKIDMTKPAPVNEPERQYYFMAKAREYVANLAKEIGRDLTFCVTTFGCQMNARDSEKLIGILEQIGYVEEEDEEKADFVIYNTCTVRENANTRVYGRLGQLKKNKKSNPHMFIGLCGCMMQEPEVVEKIQKSYRYVDLIFGTHNIYKFAELIVRRFEAGRMVVDIWKDTDKIVEDLPSERKYKFKSGINIMFGCNNFCTYCIVPYVRGRERSRDPKAIIREIEALVKDGVVEIMLLGQNVNSYGKNLEEPMSFAQLLKEVEKIEGLKRIRFMTSHPKDLSDELIQVMAESKKICRHLHLPIQSGSSRMLKKMNRCYTKESYLELVRKLREAMPDISLTTDIIVGFPGETEEDFLETMDVVKKVRYDSAFTFIYSKRTGTPAATMPDQIPADVVKDRFDRLLHEVQTISAEVCSVHEGTVQEVLAESVNDHDPSLITGRMSNNLLVHFPGTPDMIGKFYNVDLKEAKGFYYMGEIVE
1170	c_000000000267	33275	33458	r	0						Domain of unknown function (DUF4250)	1	prodigal	v2.6.3	MILDLPKDPVMLLSVINTRLRDQYANLDQLCEDLDMSKEELIEKLETIDYSYDSERNQFV
1171	c_000000000267	33471	34008	r	0						Family of unknown function (DUF5662)	1	prodigal	v2.6.3	MKAIRHFCTITYHKYLVMKECFKVGLYKQGLLHDMSKYSPTEFLVGCKYYQGDRSPNNAEREAIGYSTAWLHHKGRNKHHYEYWIDYGLDKPGLVGMKMPKKYVVEMFMDRIAASKVYKKDKYTDASPLEYYKNGVAEDYIHEDTRRLLEELLTMLAEQGEKKTFYYIKHTVLKTKDY
1172	c_000000000267	34004	35687	r	0	GH13_11.hmm	G	Carbohydrate transport and metabolism	Pullulanase/glycogen debranching enzyme (PulA) (PDB:2WSK)		Alpha amylase, catalytic domain	1	prodigal	v2.6.3	MPLGCTVNGTNVNFAFQSTSGKDANVVLYKKGSKHPYKEIKLEKGVVTGNIGFVAVELEHPEDYEYNFKVDDELILDPYSKKITGREKWMEKRDLQKSEIRSCILVPDHILDDDKPLKLPFSDVIAYSLHVRGFTKHASSKVKNKGTFDGLMEKIPYFKELGINQIQCMPVYDFEENLKYTNYWGYGEGNYFAPKAAYAAADPVEELKNLVLALHKAGIEIILEMPFCATTGKVLMIECLRYWAMEYHVDGFILNPTLLDFDLLKSDPVISQVKLLKKQDDYQNSMRRFLKGDEGMIPEIIYRMKHLSEDHSSENYIAGHNGFTLNDVVSYDGKHNELNGEDNKDGPDYNYSWNCGTEGPSRKKAVVALRKKQVYNALFLLMFSQGTPCLLAGDEFYNTQKGNNNVYCQDNALSWLDWKKLDADPKLFEFVKELIRFRKEHKLLHPDREMCGMAGKCGIPDVSYHGESAWRAPDCVASRQIGIYYHDTVKDQDDIYIAYNMHWMPHTFALPTLPKGKVWVQAGSTDDGMTDPSKCRDIVKKEVELEERTIKVFVGKQEEV
1173	c_000000000267	35723	36707	r	0		G	Carbohydrate transport and metabolism	ABC-type sugar transport system, periplasmic component, contains N-terminal xre family HTH domain (RbsB) (PDB:1BA2)	ribose transport system substrate-binding protein	Periplasmic binding protein domain	1	prodigal	v2.6.3	MKKNKYIFLLCVIFLCSLFAGCGKEQVGTSEDNAIVEEKVEQKVFRFGFSGINMANPYFVTLEEAVRESVEEDGHTMITKDPGEDCELQIQQIDEMIEEGIDAIFLCPVSWDKITPALEHLKEAKVKIINIDTQVREMDYVDAYIGSDNKGAGSVCGRDLIEQFPDGGKVVIIESTTQNSIKDRIAGFEATIAEKGFEIVERADIMSDRASAEECCESIFANNTDITAVMCGNDQIALGVQDAAKKAGITDTYIYGVDGSPELKQELYEEDTLIRGTVSQTPINIGKKAVKVAYQILNKEKFDKITYEDVFFINAENVDMYGIDGWQ
1174	c_000000000267	36831	37113	f	0		S	Function unknown	Uncharacterized conserved protein YrzB, UPF0473 family (YrzB)		Protein of unknown function (DUF1292)	1	prodigal	v2.6.3	MEAHVVTLTLDNDEKIKCEVICKLEVQSKSYVALSPILDENHKDNTGLWIYRFIEDPSGEGNHQLDLIEDDAEYNLVSEAYDKWCQSQLEEEN
1175	c_000000000267	37113	38979	r	0		L	Replication, recombination and repair	Superfamily I DNA or RNA helicase (UvrD) (PDB:6PPR)	ATP-dependent DNA helicase UvrD/PcrA [EC:5.6.2.4]	UvrD/REP helicase N-terminal domain	1	prodigal	v2.6.3	MDLNKEQKEAVMHKDGPCMVLAPPGSGKTLIITQRIKYMIEEHKIDPCKILVITFTRNAAAEMKDRFLKLIGTGSSQVTFGTFHSFLYAVLRNEYGINSQNLISEDECYKLLKNVVDRQYIESSSFEEDDEDFISELLKEIGFVKNGLLSLKEFKSQQLNSEEFANVFHEFERRKKELKKFDFDDILVQCYALFRKKPEILERWRRRFQYILIDEFQDINKVQFEVVNMLAHPDNNLFVVGDDDQSIYGFRSATPKLMLNMHKDYPSLKIIHLTMNYRSTKYIVNHAARVILHNDQRYKKHVESFRGEGSEVQIKEVADELDEAKTLAIDIQEAIQKGSLPGEIAVLYRAGTQARMISEMFIEYQIPFEMRDYVPNLYDHFAVRDIMAYLQLASGKRDRNLFLMICNRPVRYISRSCFENRVSSFDEMRNFYLDKNWMQDKIDQFEFDVKMMERMTPYAAIKYIRKRIGYDEFLKEYADENHLERKKLMDVLDELEEHSKAYSTFQEWKKHIDEYSAAVTEEERNRRGRKNRSFDKVQLMTMHSSKGLEFERVYIVHANEGEVPYKKALDQGNLEEERRLFYVAMTRAKDELCIYYLQQKNGSSIKPSRFVDEILGKKRRK
1176	c_000000000267	39064	40522	r	0		J	Translation, ribosomal structure and biogenesis	Glutamyl- or glutaminyl-tRNA synthetase (GlnS) (PDB:1EUQ)	glutamyl-tRNA synthetase [EC:6.1.1.17]	tRNA synthetases class I (E and Q), catalytic domain	1	prodigal	v2.6.3	MSKVRTRFAPSPTGRMHVGNLRTALYAYLIAKHEDGDFMLRIEDTDQERFVEGALDIIYRTLEKTGLVHDEGPDKDGGYGPYVQSERNASGIYLKYAKQLIEQGDAYYCFCDKERLESLRTKVSENGTEIIQYDKHCLHLSKEEVEANLAAGKPYVIRINMPTEGTTVFHDEIYGDIEVPNDELDDMILIKSDGYPTYNFANVIDDHTMGITHVVRGNEYLSSAPKYNRLYEAFGWEVPVYVHCPLITDENHKKLSKRCGHSSYEDLLDQGYVSEAIVNYVALLGWCPQDNREIFSLEELVKAFDYHHMSKSPAVFDTQKLKWMNGEYIKMMDDDKFYSLAEPYIKKVITKDYDLKKIAGLVKSRIEIFPDIAEQIDFFEELPEYDTAMYCHKKMKTNEETSLEVLKELLPRFEACDDYSNDSLFALLKEYVGEKGCKNGYVMWPVRTAVSGKQNTPGGATEIMEILGKDESIARIKKAIELLEK
1177	c_000000000267	40708	41863	r	0		I	Lipid transport and metabolism	Acyl-ACP:phosphate acyltransferase (fatty acid/phospholipid biosynthesis) (PlsX) (PDB:2GK3) (PUBMED:18992246)	glycine/sarcosine/betaine reductase complex component C subunit alpha [EC:1.21.4.2 1.21.4.3 1.21.4.4]	Fatty acid synthesis protein	1	prodigal	v2.6.3	MANGIEKIIADTFMSMAEGLETGSFGKRPKIALTGMGSEHGEENSMAAAIEAAKDGIDVYYIGTLEAEGVTTIKVANDEEGHDKMEEMLKNKEIDAAVTMHFPFPIGVSTVGRCVTPATAKEMFIANTTGTSSTDRIEGMIKNAIYGIIAAKACGKKNPTVGILNVDGARQTEKALKQLQENGYDIAFAESGRADGGCVMRGNDILQASPDIMVTDSLTGNILVKMLSSFMTGGSFEATGFGYGPGIGEGYDQLVMIVSRASGAPVIANAIRYAAQLVKGKVFEVAKEEFKAVKKAGLKDILDAHKAASKPAAAAEEVKEPPKEIVTAQIPGIEVMDLEDAVTALWKINIYAESGMGCTGPIIRVSDANLAKAEEELKKCGYIN
1178	c_000000000267	41877	43410	r	0		I	Lipid transport and metabolism	3-oxoacyl-[acyl-carrier-protein] synthase III (FabH) (PDB:1UB7)	glycine/sarcosine/betaine reductase complex component C subunit beta [EC:1.21.4.2 1.21.4.3 1.21.4.4]	Family of unknown function (DUF5940)	1	prodigal	v2.6.3	MNSVIKGASYVLAHTPQMVVYNGTTQTTERVVNPESEYLKELESHLRSYEECVNYWPNQVYIGNAHPDDLAKVEFPYYDKVKEGAERYGKYGEIMPEEEFLLLAQTCDMFEVVKLDKDFVAAHKEAFVADPIITDDIAARVEDGVELSEIEHFVNEEHAEGLYVGGKLVGCVKRAHDIDVNLSAHVMHENIMSKSTSVLALLYGVRNAGIDKDEIEYVIDCAEEACGDMNQRGGGNFAKAAAEVAGLTNATGSDSRGFCAGPSHALIEAAALVKSGAYKCVAVTAGGCTAKLGMNGKDHVKKGLPILEDCLGGFCIIVAENDGVNPEINLDILGRHTVGTGSAPQNVIGSLVADPLERAGLKITDIDKFSPEMQNPDITKPAGAGDVPLANYKMIAALAVKRGDLEKKDLATFATEHGLTGWAPTQGHIPSGVPYIGFAREDILAGKIKNAMIIGKGSLFLGRMTNLFDGVSFVIQGNTKAQDNSGVSEEEVKGLIAKAMKDFAASMLAE
1179	c_000000000267	43545	43872	r	0					glycine/sarcosine/betaine reductase complex component A [EC:1.21.4.2 1.21.4.3 1.21.4.4]	Glycine reductase complex selenoprotein A	1	prodigal	v2.6.3	MDLENQKRVKEFAEEFGPENVVVIVGAAEGEAAGLAAETVTAGDPTFAGPLTGVQLGLTTYHVCEPELKEEFDAAVYDEQVGMMEMVLDVDDIVSEMSAIRDEYCKYL
1180	c_000000000267	43887	44019	r	0					glycine/sarcosine/betaine reductase complex component A [EC:1.21.4.2 1.21.4.3 1.21.4.4]	Glycine reductase complex selenoprotein A	1	prodigal	v2.6.3	MAILAGKKVIIIGDRDGVPGPAIAECVKTAGGEVVFSSTECFV
1181	c_000000000267	44130	44448	r	0		O	Posttranslational modification, protein turnover, chaperones	Chaperedoxin CnoX, contains thioredoxin-like and TPR-like domains, YbbN/TrxSC family (CnoX) (PDB:3QDN) (PUBMED:21498507;29754824)		Thioredoxin	1	prodigal	v2.6.3	MLELDKNTFEAEVLKADGYVFVDFFGDGCVPCQALMPFVHEMADKYGDKLKFTSLNTTKARRLAIGQKILGLPVMAIYKDGVKVEEVVKDDATQENIEAMIKKYI
1182	c_000000000267	44469	45399	r	1		O	Posttranslational modification, protein turnover, chaperones	Thioredoxin reductase (TrxB) (PDB:3FBS)	thioredoxin reductase (NADPH) [EC:1.8.1.9]	Pyridine nucleotide-disulphide oxidoreductase	1	prodigal	v2.6.3	VIILGAGPAGLAAGLYAGRARLSTLIVEKGKDGGQIAITDEIENYPGQIVEGESGPSLIERMTQQCEKFGVERASDVINDVVLEGDVKKLISAKAEYCGKTLIIATGAFARPIGCKNEKEFMGKGVSYCATCDANFFEDFEVYVVGGGDSAVEEAMYLTKFARKVTIIHRRDELRAAKSIQEKAFKNEKLHFMWDTVVEEVNGDGILSEMTVKNVKTGEVTKITADEDDGMFGVFGFIGTLPNTKLFEGKGLELDERGYIPTDVDMHTNIPGVFAAGDVRVKSFRQVVTAAADGAIATKHVEDYLNNLE
1183	c_000000000936	130	2419	r	0		C	Energy production and conversion	Aconitase A (AcnA) (PDB:1ACO)		Aconitase family (aconitate hydratase)	1	prodigal	v2.6.3	MIKLFNSGVYLINGNEVIEDTQDAVKAVKAKTGKDVTKEQATTETMAYKILESHNTSGNMERLQIKFDKLASHDITFVGIIQTARASGLEKFPIPYTLTNCHNSLCAVGGTINEDDHMFGLTCAKKYGGIYVPPHQAVIHQFAREMLAGGGKMILGSDSHTRYGALGTMAMGEGGPELVKQLLNKTYDIKRPEVIAIYLDGEPIKGVGPQDVALAIIGATFGNGYVNNKVMEFVGPGVEKLSADFRIGIDVMTTETTCLSSIWKTDEKIKEFYDIHGRVEEYKELNPGEVTYYDGMVYVNLSEIKPMIAMPFHPSNVYTIDDVNANLKDVLHDVEQRALVSLDGAVDYSLQDKIVNGKLYVEQGIIAGCAGGGFENICAAADIIRGKYIGSDEFTFSVYPASTPIYMELVKNGAVADLMAAGTIVKTAFCGPCFGAGDTPANNAFSIRHSTRNFPNREGSKLQNGQIASVALMDARSIAATAANKGFLTPATDMDVEFKNPKYHFDKNIYANRVFDSHGVADPSVEIKFGPNIKDWPAMSALPENLVLKVVSEIHDPVTTTDELIPSGETSSYRSNPLGLAEFALSRKDPAYVGRAKEVQKAQKAIEAGESPVEALEELKPVMDKIQAKFGLDEKAFGVGSTIFAVKPGDGSAREQAASCQKVLGGWANIANEYATKRYRSNLINWGMLPFLTKEDHEKLSFKNGDYIYVPEIRKAVEDKQAEIKAYVVGDEWKELTFTLGDLTDAEREIILKGCLINYYRG
1184	c_000000000936	2453	3344	r	0		K!!!T	Transcription!!!Signal transduction mechanisms	Sugar diacid utilization regulator CdaR (CdaR)	carbohydrate diacid regulator	PucR C-terminal helix-turn-helix domain	1	prodigal	v2.6.3	MFAVCDEGEPDYVFVLEQGGNEAIVSGKLCVIQLEGLINMNKEKMDRNRFIQNLILDNLLVVDIYNQAKKLSIQNEQKRVVILIEPKDPRDLIVQDTVRGLYTAGTGDYVTAVDEGHVILVKALQETDDYKEILQLVEMLVDIINTEAMVNVRVAYGTIVKELKDVPQSYKEALMALNVGRIFYEEKNILAYKELGIGRLIHQLPSSLCKMFLDEIFAGKGLEQFDDETLSTVDKFFENNLNISETARQLYVHRNTLVYRLEKIQKQTGLDVRKFEDAMTFKIALMVSDHMKFVKE
1185	c_000000000936	3664	4999	r	0		G	Carbohydrate transport and metabolism	Glucose-6-phosphate isomerase (Pgi) (PDB:1B0Z)	glucose-6-phosphate isomerase [EC:5.3.1.9]	Phosphoglucose isomerase	1	prodigal	v2.6.3	MFDYSKTDAFVQEHEMEFMKGLVQQAKDTLVSKSGAGNDFLGWIDLPVDYDKEEFARIQKAAEKIKNDSEVLVVIGIGGSYLGARAAIEFLRHGFYNMVSKEIRKTPEIYYAGNNISGTYLKQLIEVIGDRDFSVNIISKSGTTTEPAIAFRVFKGILEKKYGKEEAAKRIYATTDKERGALKNLSTEEGYETFVVPDDVGGRFSVLTAVGLLPIAVSGADIEALMKGAQAARTEALEKPFEENGALQYAAMRNILLRKGKHIEVLANYEPCLHYVNEWWKQLYGESEGKDQKGIFPAAVDLTTDLHSMGQFIQDGNRVLFETVMEVASPKEELLINEEPVDLDGLNYLAGKSMDFVNKSAMNGTILAHTDGNVPNLKIVIPAVDEYSLGQLFYFFEFACGVSGYLLGVNPFNQPGVESYKKNMFALLGKPGYEKEREELLKRL
1186	c_000000000936	5167	6526	r	0		V	Defense mechanisms	Na+-driven multidrug efflux pump, DinF/NorM/MATE family (NorM) (PDB:3VVN) (PUBMED:29915058)	multidrug resistance protein, MATE family	MatE	1	prodigal	v2.6.3	MKKNEEFLGTEPVGKLLFKLAIPTLAAQMINMLYNIVDRIYIGHIKDVGALALTGVGVCMPLIMIVSAFAALIGSGGAPRASIFMGKGDHETAEKTLGNCFSLQILISVVLTILLLCFNRPFLMAFGASENTISYAMSYMNIYALGTIFVQLTLGMNAFITAQGFAKTGMLSVLIGAVTNIVLDPIFIFGFGLGVRGAATATVISQAMSCTWILFFLHGKKTFLKIKKHNLKLDRKIIIPTLTLGLATFIMQASESVISVCFNSSLLKYGGDIAVGAMTILTSVMQFAMLPLQGLGQGAQPIISYNYGAGNKDRVVHAFKLNLKVDLCYSTLLWSLVMIFPGAFAAMFTMDPAMIAFTKTALRIYMAVLFIFGIQVACQMAFTALGRAKESIMVAVTRKFILLLPLIYIMPHIITSNPTNGVYMAEPIADVIAVSFTAILFSIRFKQVMKEI
1187	c_000000000936	6527	6974	r	0		K	Transcription	DNA-binding transcriptional regulator, MarR family (MarR) (PDB:1JGS)		MarR family	1	prodigal	v2.6.3	MKNVSEVLTTIRQIIKLYELCLEDTRTKYGLTGMEIRIISFLHNNPGKDTVVDIANMRVLSKGNVSRGADSLIQKELLERIHDKVDRRCVHLHLLPAANAIIEDIENASRRFEEQIMNGFTEEETELFADLNERFLQNIKEGLERGKK
1188	c_000000000936	7135	7555	r	0							1	prodigal	v2.6.3	MYEKEDAHRYDDIMDLPHHVSSRHPRMSLHDRAAQFAPFAALTGYEDAIKEAGRLTENEMLLDENVTMELNRKIRNLAEAGPGTLVRITYFLPDQRKSGGAYITVDGRLKKIDEYEETIILQDEKKIPMQTIAKLEIMK
1189	c_000000000936	7565	9089	r	0		L	Replication, recombination and repair	Nucleotidyltransferase/DNA polymerase DinP involved in DNA repair (DinP) (PDB:4R8U) (PUBMED:16544291)	DNA polymerase V	impB/mucB/samB family	1	prodigal	v2.6.3	MDDNRIYIAIDLKSFYASVECIELGLDPLKTNLVVADRSRTEKTICLAVSPSLKSYGIPGRPRLFEVVSKVKEINRKRQVEAPGKTLVGESADLDEIKKDPTLALGYIVAPPRMAYYMQYSTRIYHIYTKYISPDDIHVYSIDEVFMDVTSYLEIYQMSAHELAMKMIREVLKETGITATAGIGTNLYLCKIAMDIVAKHSEPDEDGVRIAELNERSYRELLWTHRPLTDFWRVGKGYRKKLEANGLYTMGDIARCSIGKDTDYYNEELLYKLFGINAELLIDHAWGYEPTTISEIKAYKPETNSIASGQVLQCPYTAKKARIVTREMVDMLSLDLVEKGLVTDQLVITVGYDIENLTDPERRKRYQGPVTVDGYGRSIPKHAHGTANLGKPTASGASMIDAALELYDRIVNPDLLIRRINISANHVVDEEKVKKEEAFEQLDIFSYLDQSKEKEKEEEKKEKERKIQQAVIDIKRKYGKNAILKGMNFEEGATAMERNSQIGGHKA
1190	c_000000000936	9294	11031	f	0		C!!!O	Energy production and conversion!!!Posttranslational modification, protein turnover, chaperones	ABC-type transport system involved in cytochrome bd biosynthesis, ATPase and permease components (CydD)		ABC transporter	1	prodigal	v2.6.3	MMINKRLIGLVGESKKYVIKNVVFQWCSLLSNIGIIFIVTDILERLYRHSILTSELALRGFLIALLVIVRFICTYFSSRMSYLSSKTVKMTLRDLIYKKLLKLGPSYTEKVSTSEIVQVAVEGVDQLETYFGSYLPQFFYSMLAPLTLFAVLSFVNFPSAIVLLICVPLIPVTIAMVQTFAKKLLSKYWGQYTSLGDTFLENLQGLTTLKIYQADESKNIKMNEEAEKFRKITMKVLTMQLNSITIMDVIAYGGAALGLIMSVTRFRAGQVSLAGCLAIILLSADFFIPMRMLGSYFHIAMNGMAASDKIFHLLDLPNTEIEKPVAFPVSETIRLRNVSFSYDGTRRAVNRIDMDFPPKSLTAIVGESGCGKSTTAALLLGRLKGYEGSIAIKNAELSRIPDDELLKNITYVGFDSYLFCGTVRENLLMGNPDSSDDELWTVLKRVNLDQFLQSEEGLDTVLLEKASNLSGGQRQRLSLARAILHDSSVYIFDEATSNIDIDSEESILLQIQELAKEKTVIMITHRLANAVRADRIYVMTKGCVTESGTHEDLVKSHRAYARLWETQSALENYRKEAV
1191	c_000000000936	11031	12690	f	0		V	Defense mechanisms	ABC-type multidrug transport system, ATPase and permease component (MdlB) (PDB:2HYD)		ABC transporter	1	prodigal	v2.6.3	MKKRSNLSICLRLMSLVKPLSGVMILAILLGLVGHLCAAFLTIFGGYAVLDLLGFSGPLSLRSIFFLVCIFAVLRGALHYGEQGCNHYIAFRLLALIRDKVFRSLRKLCPAKLECKDKGNLISIITSDIELLEVFYAHTISPIVIALLMTIVMTCFIGSFHPLLGIAAAVFYIMIGVVVPVVTSRQSGDDGLTFRTKSGNLSSFVLDSLRGLQEILQYHTGDLRLSEMRAHGESLSKTEEKMKRRGGISSAATNSLLLIFDMLMLLLGIILYQNNLIKFDGLLISLIALMSSFGPVIALANLGSTLQSTMAAGNRVLDILDESPVVEEITNGRDIEFSGAKANDVSFSYDNEQILDHVSLDIPEHSIIGIMGKSGSGKSTFLKLLMRFWDTQGGSIQISDNDIRTINTDSLRASESFVTQETHLFHDSIRNNMLIAKPDASDDEIINACKKASVHDFILTLPNGYDTPVGELGDTLSGGERQRIGLARAFLHDAPFLLLDEPTSNLDSLNEAVILRSIREESAGKTVVLVSHRESTMRITDHLYCVENGRTS
1192	c_000000000936	12827	13865	f	0		E	Amino acid transport and metabolism	Threonine aldolase (GLY1) (PDB:4LNJ)	threonine aldolase [EC:4.1.2.48]	Beta-eliminating lyase	1	prodigal	v2.6.3	MQYFECDYMEGAHPLILKKLMETNLEKTSGYGFDPYCDSAKAKIKEAAGCPDAQVHFLVGGTQTNSTVIKTLLRPYQGVLAADTGHVNVHEAGAIEAGGHKVLTLPQENAKITAKSVDDYVTNFYKDETWSHMVSPGMVYISHPTEFGSLYTKQELKDLHDVCKKHGLYLYLDGARLGYGLASSQTDVTLKDIAAYCDAFYIGGTKVGALFGEAVVFPDPTIVDHFFTIIKQEGALLAKGRLLGIQFDTLFTDDLYFNISRHAILMAEKLKKGLTEIGCNFFYKSPTNQQFIIVENSILPKLSEQVAYSFWEVYDETHTVIRLATSWATEESDVDKLIEILKGIL
1193	c_000000000936	13901	14462	f	0		L	Replication, recombination and repair	Uracil-DNA glycosylase (Udg4) (PDB:3IKB)	uracil-DNA glycosylase [EC:3.2.2.27]	Uracil DNA glycosylase superfamily	1	prodigal	v2.6.3	MYTWEELENFVNHCHQCPLSASRQNAVMGRGSHSADIMFIAEAPGAKEDEAGYPFVGPAGQLLDTLLDDCSLTRDEIYITNILKCHPPGNREPSEQEKAACFGYLKYETYLLKPKIIVCLGRVAAQRIISPDFRITRQHGTWIHRKGCDLTAIYHPSALLRDPGKIELTKADLHAIVQRRDELRNE
1194	c_000000000936	14526	15240	r	0		C	Energy production and conversion	AIM24 protein, required for mitochondrial respiration (AIM24) (PDB:1YOX) (PUBMED:24928273;24714493)		Mitochondrial biogenesis AIM24	1	prodigal	v2.6.3	MYINVKGETIMRYDILGGSLPVVVCKLEAGETMISEGGAMAWMSPNMVMETGTNGGIGKAFGRMFSGENLFQNNYTAQGSAGEISFASSFPGEIRAFEIGPGKEYVFQKKAFLAAQKGVELSIHFQKKFSSGLFGGEGFIMQKLSGNGIAFAEFDGYVVEYDLQPGQQIVIDSGYLAAMSVECKMEIQTVPGLKNKLFGGEGLFNTVITGPGHVWLQTMPISAVANTLLPYFPTTSK
1195	c_000000000936	15300	15981	r	0		T	Signal transduction mechanisms	cAMP-binding domain of CRP or a regulatory subunit of cAMP-dependent protein kinases (Crp) (PDB:1FT9)		Cyclic nucleotide-binding domain	1	prodigal	v2.6.3	MKDYFPILSKSMLFQGITEAELEGITAWLCPTVKEYEKGRFILRAGDLTEVLGIVLEGKVLIIKENVWGERNIVTSMGEGQCFAETFASTFGRELDVSVESATRCKIMFLNVRKILTANPENYPYHNQMIRNLLNEIANKNLYLSQKLNHLGQRTTRMKLLSFLSGEAQRQGTGEFEIHYTRQQLADYLCVDRSGLCVELGKMKEEGILEYNKNHFKLDLAQTCPY
1196	c_000000000936	16068	16770	f	0		R	General function prediction only	MinD superfamily P-loop ATPase, contains an inserted ferredoxin domain	ferredoxin	4Fe-4S binding domain	1	prodigal	v2.6.3	MIMKRKIIQIDKEKCNGCGACAKACHEGAIAMVDGKAQLIRDDYCDGLGDCLPVCPTNAIVFTVREALAYDEEAVLKHKESTTKPSGCPGMLSKMLHRASATTSSTPAEEQESCLSQWPVQIKLAPTKAPYFDKADLLIAADCTAYAYAGFHQKFMNGRVTLVGCPKLDSVDYSEKLAEIFRLNDLQSICLVRMQVPCCGGMEHAIKKALLACQKDIPLEVITLTLDGKILNN
1197	c_000000000936	16901	18182	f	0		V	Defense mechanisms	Na+-driven multidrug efflux pump, DinF/NorM/MATE family (NorM) (PDB:3VVN) (PUBMED:29915058)		MatE	1	prodigal	v2.6.3	MIMMVFLSLYTIIDGIFISYFVGDAGLSASNITYPAISVILAIGIMLGTGGCAVVAKQMGEGNFDNARNSFSFLIFVSFSIGMIVLVFGNLFISPLVKLLGSTPSIFHHCVTYLKILFYFAPACMLQLMFQSFFVAAGKPGIGLGTTVAGGVTNAVLDYVFMGPLHMGIAGAGLATGLGQLVPALTGVIFFFVYRKGLYFIKFHADMKVLLFSCFNGSSEMVTNLSTSVVTYLFNIIMLRLAGETGVAAITIILYGQFLFNALFMGYSMGVAPVISFNYGKKDYQKLYKIYRICIHFILLSSILITGFAILAGPFVVEMFTPPATTTFRLAKRGFVIFSFCFLFAGLNIFTSSMFTALSDGKTSAWVSFLRTFGFLVASILILPLFLRVDGVWLAVPVAEFLTSFIAFYHCHKWSRSCNLAINSKA
1198	c_000000000936	18165	22371	r	0		M	Cell wall/membrane/envelope biogenesis	Clumping factor A-related surface protein, MSCRAMM (microbial surface components recognizing adhesive matrix molecules) family, DEv-IgG fold (ClfA) (PDB:1N67) (PUBMED:12485987)		Prealbumin-like fold domain	1	prodigal	v2.6.3	MVFCVTLFALVFGMGVYAGVGQKTKVYHIEFPRSGDSNAYGAWGQKTLNYMNGWSGVAYKRTILRTIGGYSGNIAYCIEPGTDQVSGNMLTEKNENFFNELPSSYNSTISPVQVRSLIGRILEYGYCGKVSTSWKSQNYDDANHIAHAIATQVLIWESVVGERDGEFHHVDTGGYDPVLSAISTSHPLYDKIMSYYDDIVNKVQQHSILPSFCSADEGSAPVQGMEWDGEKYSVTLEDENEVLSQFRFYSSGNVDLLIAGDYLTISSDEPPTEETTVWGIRDDLTRKGTVVWSDGIYKPGYGIQDVVSYAQEISESIEGYLKVKVEGGTCKIIKTSEDGQVEGIRFLIEGEKQNETCATNAKGEIEVSGLLPGEYKVTELEEDAYIPGGSQTILVEAGKIATVYFENKLKRGNLKVEKEAEDGVKEGFIFRLSGESLSGEEVDERRTTDENGMAVFEDIPISGTEAYVLEEMDTPIRYVIPEKNNVEVKWGEETFVPVENLLKKFHVVVKKEDAETKEAQGDASLAGAKYGVYKGEILIDTYETDNSGTFTTKEYICGPDWTIRELVPSEGYLLDKTSYKIGKEAGEYTEEINEETLTVKETVQKGSFALIKHSDEGKTGIDTPEKGAEFDIFLKTSGTYEDADDPQRDHLICDENGYAKSKDLPYGVYVVAQTSGREGAKTVEPFDVFISKNGQVYRYLLNNAPLESYIKIVKKDKETGLTIPGAGAGYQIYSPDGEKITQTFAYPKLETIDTFYTDDTGTLITPEQLSYAKGYCLVEVQAPYGYVLDPVPVYFDVTKEGMTTQNGQNVIVVEQSDVAQKGIISLEKKGEVFDDVQIVETLEGTIYQPVYRIKGLEGAVYEVRASEDIYTEDGSLRYSKGQVVDEITTKEGGHGESAPLYLGTYEVKETKAPLGMALDDNSYTVKLTYQDQMIRVETVEKEVYDQRQQAKIELIKELEQDENYQIGNNEEMSHVKFGFYAAKDVISCSGNMIPADGLIEILYPDKDGKASLTTSLPYGSYYIKELECDEHYRLSEDIYPIELNETDGETDQIEIKVNEGNPVENELIRGRVKGKKVNESKEGLPEAIIGIFPLEAKDFTIEDSLAYTKSDEEGNFTFEGVPFGKWIVKEIRQPEGYALNEESYVIEITKEEETVELEIVNRPVRGKICLTKVDEDYPDHKLTQAEFEVYLDLNENGKVDEEDNFYGNLQEVEKGIYTLEDLTYGTYLVRETKAPEGYLLDEGVYSVKVETDKEVYEVENNAGIGFVNQPKKGRLQIDKTSSDGKVEGFAFHITGPNGYDVVYQTDQKGQIILENLRIGEYQIEEVLNKASMDYVRPEKKTVLIEEDTSVVVKMHNEKKDRPATGDTGRIVVWSILSILLLGLVAALAYLHKKIQDSMLSN
1199	c_000000000936	22412	23231	r	0		D	Cell cycle control, cell division, chromosome partitioning	Chromosome segregation protein Spo0J, contains ParB-like nuclease domain (Spo0J) (PDB:1R71)	ParB family transcriptional regulator, chromosome partitioning protein	ParB/Sulfiredoxin domain	1	prodigal	v2.6.3	MDLIDDFPDHPFRVVDDLSMINLEESIKNNGLIVPVIVRPIKEGRYEIISGHRRKKVCEKLGYPVLRCIVMEMTDDEATIMMVESNFQRENILPSEKAFAYKMRMEAMKRRTGRHKRNEVPVGLNSSREELATKMGESQTQIHRFIRLTKLIPELLKLVDEGRIKMRPAVELSYLDKKSQRIVMNAIELNDVTPSHSQSIRLKKLFEQGLLTEELILGIMAEDKSYQNRQVVIKDQRIWSLIPKNRTAKETEDYVCKALEFYDRHLKGGGDV
1200	c_000000002058	2	1910	f	1		U	Intracellular trafficking, secretion, and vesicular transport	Preprotein translocase subunit SecA (ATPase, RNA helicase) (SecA) (PDB:2FSF)	preprotein translocase subunit SecA [EC:7.4.2.8]	SecA P-loop domain	1	prodigal	v2.6.3	IISGQSGKSTSLYEACDILARRLEKGEASGEFNKMNAIMGEEITETGDFIVNEKERNINLTEEGVKKVEKFFQIDNLADSENLEIQHNIILALRAHYLMFRDQDYVVKDNEVLIVDEFTGRIMPGRRYSDGLHQAIEAKEHVKVKRESKTLATITFQNLFNKYEKKSGMTGTALTEEKEFRDIYGMDVIEIPTNLPIQRQDLQDVVYKTKREKFNAVIDEICEAHATGQPVLVGTITIETSELLSKMLTKRGVQHKVLNAKFHELEAEIVAQAGQHGAVTIATNMAGRGTDIKLDDEARAAGGLRIIGTERHESRRIDNQLRGRAGRQGDPGVSRFYISLEDDLMRLFGSEKLMSVFEAVGVEEGEQIQHKMLSDAIEKAQKKIENNNYGVRKNLLEYDQVMNEQREIIYEERRRVLDGEDMRDSIFHMIVDFVENTVDSNISSEVDWEDWDIAALNRDLFTVIPALPKLKKEDVEGKEVKELKHLLKERAVKAYEEKELEFPEIEHLREIERVFLLKVIDAKWMAHIDDMDQLRQGIGLLAYGQKNPLVEYKMTGYDMFGEMTRAITTDTIRLLFHVRVEQNVEREQVAKVTGTNKDESTVKAPKTRTEKKIYPNDPCPCGSGKKYKHCCGRAK
1201	c_000000002058	2035	3046	f	0		J	Translation, ribosomal structure and biogenesis	Protein chain release factor PrfB (PrfB) (PDB:1GQE)	peptide chain release factor 2	PCRF domain	1	prodigal	v2.6.3	MEELERKIEEPNFWDNAQNSQHVMKEIKNLQDEIKEGEGILNAYDDLNMLIDMAEEENDEEMIPEIRSELRTFEKEFDRIRIRTLLSGEYDRCSAIVTLHAGAGGTDSCDWVNIMYRMYTRFAQEKGYKVSVLDYQDGDITGLKGITLEVDGENAYGYFQSEKGVHRLVRISPFNSAGKRQTSFASCDVMPEMDDTIEVEINEEDLRIDTYRSSGAGGQHINKTSSAVRITHIPTGIVVQCQNERSQLFNKDKAMQLLKSKLYLLKEQEQKELESGIRGELRDINFGSQIRSYIMHPYTLVKDHRTNVENSNVDAVLDGDLDEFINAYLKARSSDG
1202	c_000000002058	3038	3479	f	0		R	General function prediction only	ACT domain-containing protein, UPF0735 family (PheB)	chorismate mutase [EC:5.4.99.5]	ACT domain	1	prodigal	v2.6.3	MDNTKYYVIKKKAVPEVLLKVVECKRLLAVNRQMTIQEAAEEVGLSRSSFYKYKDDIFPFHENEKGRNVTMVIQLDDTPGVMAEILKKVAEYEANILTIHQSIPINGVATLTISVEVISTTGNLSEMVAEIEDNEGVHYLEIVGRE
1203	c_000000002058	3486	4704	f	0		E	Amino acid transport and metabolism	Homoserine dehydrogenase (ThrA) (PDB:5AVO) (PUBMED:29124164)	homoserine dehydrogenase [EC:1.1.1.3]	Homoserine dehydrogenase	1	prodigal	v2.6.3	MKIAVLGYGTVGSGVVEVLEANQDVIAKRAGHEIEVKYVLDLRDFPGDPIQEKVVHDYDVILNDPSVEMVVEVMGGVEPANTFVKKALLNKKSVVTSNKALVAKCGADLLKTAKENHVNFLFEASVGGGIPIIRALGSSLTADKIEKISGILNGTTNYMLTKMFYEGADYAEVLKEAQANGFAEADPTADVEGYDACRKIAILSSIISERMVDFEEIYTEGISKVTVEDMLYAKALNKVIRLLGKCEYNDGKLSAVVAPHMVGTDHPFYGVNGVFNAVLVKGNMLGDAMFYGSGAGKLPTASAVVADIVAAAVNEGKDIMNFWSEEKLELEAIEDTKKRFFVRVTGDEKELKDKIMEDFGKVEFVHPEGLKGEFGFVTPMMAEGEYDKKAASYPQFAHMIRLEEE
1204	c_000000002058	4758	5202	r	0		R	General function prediction only	CYTH domain, found in class IV adenylate cyclase and various triphosphatases (CYTH) (PDB:2FBL)		CYTH domain	1	prodigal	v2.6.3	MEIERKYLVNSLPADLGNYPHRIIEQGYLNTEPVVRVRKDAEEYFLTYKSKGLMVREEYNLPLSQEAYEHLLAKADGRIIRKTRYCIPYENGLTIELDVFKGDLSPLILAEVEFEDEETANSFTPPKWFGEDVTFSTKYQNSTLSKL
1205	c_000000002058	5332	5887	f	0		V	Defense mechanisms	Protein/nucleotide deglycase, PfpI/YajL/DJ-1 family (repair of methylglyoxal-glycated proteins and nucleic acids) (YajL) (PDB:5SY4) (PUBMED:19028889;28596309;26678554)	protein deglycase [EC:3.5.1.124]	DJ-1/PfpI family	1	prodigal	v2.6.3	MKEVSIFLADGFEEIEGLTVVDLLRRAKIEINTVSIMGRKTVTGSHKIKVEADEVFEEADFSENKMLVLPGGLPGTDYLKAHEGLKDLILQFDKEEKQLAAVCAAPTVYGGLGLLKGRKATCYPGMEEGLIEATAVTDPVVTDGHITTSRGMGTSIAFALRLIEILRGKEAADDMAKKIVYTGV
1206	c_000000002058	5890	6562	f	0							1	prodigal	v2.6.3	MKKKTKIILLVVAVFAAVLLVTGLFSKETIDAGGYVQANLDLIFQGESAEARKFVDASDAQFREMHDAGIDNFIQTYIMGEEGQNASGYPLYFDRVDDIFSVMKYRVDHVKEVEKNKYQVTVAFRSVDLFSRFTEKLEEGSKVIEQKAENGEYQGTDEEIQAAMLMDYMAVSYEYFEESYLEMEYSDEKEYVFTVEAGKGAQPVMNGDEINDFIEDIFELDKL
1207	c_000000002058	6647	7934	f	0		O	Posttranslational modification, protein turnover, chaperones	FKBP-type peptidyl-prolyl cis-trans isomerase (trigger factor) (Tig) (PDB:5OWI)	trigger factor	Bacterial trigger factor protein (TF)	1	prodigal	v2.6.3	MSLQVEKMEHNMAKLTIEVSAEEFKDALNSAYSKQKSKLSIPGFRKGKAPRKMIEKMYGAEIFYEEAANIIIPEAYAKAYDESGLEIASQPTIDVTQIEEGKPFIFTAEVAVKPEVTLGEYKGMEVSAYTTDVTAEEVAAKLEEEQNKNARTIEVTDRAVVNGDEISLDFDGSVDGVPFEGGKAEGYTLVVGSNSFIPGFEDQLVGAEIGKELDVNVTFPEEYHAPELAGKAAVFKCKVNSIKAKELPELDDEFASEVSEFDTLDEFKADIEKNLKEAKENEGKRKQEDEAVEAAIANATMDIPEAMIETETRQMLNDFSQRLVQQGLNMDQYMQFTGLTEDKMLDELRPQAEKRIKTRLVLEAIVKAENIEISDERLDEEIAKMAEAYNMEVEKLKEFMGDNEKDQMKKDIAVQEAVTFLADNAVVK
1208	c_000000002058	7961	8543	f	0		O	Posttranslational modification, protein turnover, chaperones	ATP-dependent protease ClpP, protease subunit (ClpP) (PDB:1TG6)	ATP-dependent Clp protease, protease subunit [EC:3.4.21.92]	Clp protease	1	prodigal	v2.6.3	MSLVPYVIEQTSRGERSYDIYSRLLKERIIFLDTEVNDASASVIVAQMLFLEAEDPDKDIQFYINSPGGSITAGMAIYDTMNYIKCDVSTMCMGMAASMGAFLLAGGTKGKRLALPNAEIMIHQPSGGAQGQATEIEINAKHILKIRERMNRLMAENTGQTYETITADTERDNWKTAEEALEYGLIDKVVTSR
1209	c_000000002058	8647	9898	f	0		O	Posttranslational modification, protein turnover, chaperones	ATP-dependent protease Clp, ATPase subunit ClpX (ClpX) (PDB:3HTE)	ATP-dependent Clp protease ATP-binding subunit ClpX	AAA domain (Cdc48 subfamily)	1	prodigal	v2.6.3	MAGRHEDYVRCSFCNKAEGQVKKMIAGPNGVCICNECIDLCAEIIEEELGYEREEKFDEINLLTPEEIKAFLDEYVIGQEAAKKVLAVSVYNHYKRIMAQKDLGVELQKSNILMVGPTGCGKTFLAQSLAKILNVPFAIADATALTEAGYVGEDVENILLKIIQAADGDIERAEHGIIYIDEIDKITRKSENPSITRDVSGEGVQQALLKILEGTVASVPPQGGRKHPHQELIQIDTTNILFICGGAFEGIDKIIENRIDKKSIGFEAQIAGKHEDDVDALLKQILPQDLVKFGLIPELVGRVPVTVSLNLLDKEALIRILTEPQNAIVKQYKKLLELDDVQLEFDKDALETIADITLKRNTGARGLRAIMENVMMDVMYRAPSEHDLKYCKITKGAVLGESEPETNLNSEDTQSA
1210	c_000000002058	10007	12335	f	0		O	Posttranslational modification, protein turnover, chaperones	ATP-dependent Lon protease, bacterial type (Lon) (PDB:6ON2)	ATP-dependent Lon protease [EC:3.4.21.53]	Lon protease (S16) C-terminal proteolytic domain	1	prodigal	v2.6.3	MNRILSIPMIALRGMAILPEMIVHFDISRKKSIEAIQEAMAVDEKIFLVAQKDIEVEDPGEEDLYRVGTVATVRQIIKLPNQILRILVVGEERGTLNQLEFKEPYLRAHVTVYEEEPLSLGQINDEAMVRGLKDTYIEYAARNPKVTKDVVRQVKDTKDLKKLVDIISANLPVDYEELQELLEETDFLKRYELLTFKLVNEIQVLNIRDEIQAKVKERVDKHQREYVLREQLKLIREELGDDTTDSDAEEFAKAAEKLDAPEEVKEKLRKEIGRFRNSIQSPAEAGVIRTYIETILEMPWNKRVDDYTDIGYAKELLESEHYGLKEVKERILEFLAVRALTNKGATPILCLVGPPGTGKTSIAKSLAKALKKPYVRISLGGVRDEAEIRGHRKTYVGAMPGRIAVAMKSAGVKNPLMLLDEIDKVSTDYKGDTFSALLEVLDSEQNYKFRDHYLEVPIDLSEVTFITTANSLQTIPRPLLDRMEVIEVNSYTENEKMHIATRHLLPKQLEKHGLTPDQLTISKGVIWKLTRNYTREAGVRQLERELGNLCRKAARQIYESDREKIQITERNLVKYLGKEKYTFQMANEQDEVGIVRGLAWTSVGGDTLQIEVNVMHGKGELMLTGQLGDVMKESAQTGISYIRSVSDQYKIDPKFFEEHDIHVHIPEGAVPKDGPSAGITMATAMISAITGIKVRADLAMTGEITLRGRVLPIGGLKEKLLAAKNAGMKTVLVPKNNEKDVEEISLEITKGLEILFVSSMEEVLKEALVSKKRKK
1211	c_000000002058	12350	12944	f	0		D	Cell cycle control, cell division, chromosome partitioning	GTP-binding protein EngB required for normal cell division (EngB) (PDB:5UCV)	GTP-binding protein	50S ribosome-binding GTPase	1	prodigal	v2.6.3	MVIKNVSLETVCGITSKLPDNKLPEIAFAGKSNVGKSSLINALMNRKSLARISSKPGKTQTINFYNINSEMYLVDLPGYGYAKVSEEEKVEWGKLIERYLNTSKQLRAVFLLIDIRHAPSNNDRMMYDWIVDHGFNPIIIATKLDKLKRSQIQKQVKIVKEGLNLLPGTIVIPFSAQTKQGRDEIWKLVDSLITEEE
1212	c_000000002058	13009	14368	r	0		V	Defense mechanisms	Na+-driven multidrug efflux pump, DinF/NorM/MATE family (NorM) (PDB:3VVN) (PUBMED:29915058)	multidrug resistance protein, MATE family	MatE	1	prodigal	v2.6.3	MEKVNKNVNQITEGVIWKQLLVFFFPIAVGTMFQQLYNTADAMIVGRFLGKEALASVGGSAAMLTGLVIGFFTGLSSGAAVVVSQFYGAEDEKNLHDSLHTAYAFSVIVSIIVAVLGYVFTPQMLAAMKTPAELMGDSVLYLRIYFLGMLPVLIFNMGSGIMRAIGDSKRPLYYLIVCCFLNIGLDLLFVVVFKMGVAGAAFATILAQLASAILVTVSLMYSYDHVRLHLREIRATASILKHELKIGLPSGLQACMYSFTNLIIQSAINNLGTDTTAAWAAFGKIDAIYWTICTALGISITTFAGQNYGAKRLDRVFKSVRVGLVLSFTLGGGILLFLVMNCRFLFGFFTTDLNVIDIGVRMFITLAPSYIIYVFVEVYSGGLRGMGDVLIPTIITIAGVCCVRIPWILIVFPLRPTINVIMLSYPLAYASTALFMVPYYFYRKKKMEQHFV
1213	c_000000004451	0	1329	f	1		K	Transcription	DNA-directed RNA polymerase, beta' subunit/160 kD subunit (RpoC) (PDB:1NT9)		RNA polymerase Rpb1, domain 5	1	prodigal	v2.6.3	DTALRTADSGYLTRRLVDVSQDLIIREVDCVPKGAEIPGMYLRAFMDGNEEIESLQERITGRYSCYTICDKDGNVLVKANHMITPKRAERIMKYGVDEYGNSPLTKVKVRTILTCKSHIGICAKCYGANMATGEPVQVGEAVGIIAAQSIGEPGTQLTMRTFHTGGVAGGDITQGLPRVEELFEARKPKGLAIITEFGGVATINDTKKKREIVVNNPQTGESKAYLIPYGSRIKILDGAVLEAGDELTEGSINPHDLLKIKGLRAVQDYMLQEVQRVYRLQGVEINDKHIEVIVRQMLKKIRIEERGDSEFLPGTMVDVLEFNDVNEALEAEGKEPATGEQIMLGITKASLATDSFLSAASFQETTKVLTEAAIKGKVDHLIGLKENVIIGKLIPAGTGMRKYRDVRLDTGMEEVEEATTLDETEAGVEATNEAETVEVTEE
1214	c_000000004451	1486	1579	f	0						FeoB-associated Cys-rich membrane protein	1	prodigal	v2.6.3	MANIIVGGIVLLIVGLAIWSLRKKSKSGGS
1215	c_000000004451	1682	2771	f	0		E	Amino acid transport and metabolism	Xaa-Pro aminopeptidase (PepP) (PDB:1A16)	Xaa-Pro dipeptidase [EC:3.4.13.9]	Metallopeptidase family M24	1	prodigal	v2.6.3	MDTNKLERILYAMRKADVPQMIISSPASIFYLTGEWIVPGERLLALYLNVNGGHKLVINRLFPQNKDLGVDLVWYSDTDDAVEILSRYIEEGKTIGIDKNWPARFLLRLQELNRRSHYVDGSYIIDNVRMIKNEKEQDLMRKASRANDKIMEQLIPLVSKGYTELELNKMVREMYAKAGHQDVSFDPITAYGRSGASPHHMPDHTKGKRGDSVVLDIGGILNDYCSDMTRTVFIGEVSDKAREVYEIVKEAQRRGIEAAKAGNRMCDVDYACRSYIEEKGYGPYFTHRTGHTIGIEEHEYGDVSSTNEEIIKVGQCFSIEPGIYLQEEEIGVRIEDLVLITEEGCEVLNHYPKDLIIVPIEE
1216	c_000000004451	2985	4728	f	0		M	Cell wall/membrane/envelope biogenesis	Anionic cell wall polymer biosynthesis enzyme TagV/TagU, LytR-Cps2A-Psr (LCP) family (peptidoglycan teichoic acid transferase) (Cps2a) (PDB:2XXP) (PUBMED:29107701)	polyisoprenyl-teichoic acid--peptidoglycan teichoic acid transferase [EC:2.7.8.-]	LytR_cpsA_psr family	1	prodigal	v2.6.3	MKRKNTRPTNGGRAGKGNSTRNVRSIDNSREVSRRNKGKDRYTGEENRSRKRNYYDEEVRSNRTKTKKKTSDPRMKKQSKKNSKGKVRRRGKRQYMFSKSLGIAMAIAQFVLSVILVVNIMFFDMLSSTYIMVLSAVLLILLGITLLSQIGAKKRGILGKIFCLILCVALAMGSIYLGRVNSALHQITDGNTKKSSIAVAVLKSNHAEKLSDIKNDTFGIQYVTNGDQMKSALKMVNEEIGQEPKVQEYNSIIEEVNGLYNKDVQAIVYNTSHTSIITEQIPTFKDDIKIIYTHDIIVEIENEAVDVSVTEPFTIYLSGIDVYGDITQQSRSDVNIVAIVNPESHQVLLITTPRDYFVPIPGISGGQRDKLTHAGIYGVDASMNTLSEVYDVDIPFYGRVNFTSMIDIVDALGGLDVESDEEFDTGYEAGCEFHVNLGMNHFNGEQALAFCRERKSLPDGDNARGRHQQAVITAIIQKMMSPAMLRGAMDIINTVSSGVDTNFSMDQIQALVKTQLKTGGAWNIYSVSAEGEGDKRSCYSSGDTPLYVTIPDEQSVINIQDLIDRVLAGEVIDGSVVAQQ
1217	c_000000004451	4911	5334	f	0		J	Translation, ribosomal structure and biogenesis	Ribosomal protein S12 (RpsL) (PDB:4V4H)	small subunit ribosomal protein S12	Ribosomal protein S12/S23	1	prodigal	v2.6.3	MPTFNQLVKKGRQTSIKKSTAPALQKGYNSLKKKATDTSAPQKRGVCTAVKTATPKKPNSALRKIARVRLSNGIEVTSYIPGEGHNLQEHSVVLIRGGRVKDLPGTRYHIVRGTLDTAGVAKRRQARSKYGAKRPKDAKK
1218	c_000000004451	5542	6013	f	0		J	Translation, ribosomal structure and biogenesis	Ribosomal protein S7 (RpsG) (PDB:4V4H)	small subunit ribosomal protein S7	Ribosomal protein S7p/S5e	1	prodigal	v2.6.3	MPRKGHTQKRDVLADPLYNNKVVTKLVNNIMLDGKKGVAQKIVYGAFERVAEKSDKPAMEVFEEAMNNIMPVLEVKARRIGGANYQVPIEVRPDRRQALALRWLTLYSRNRGEKTMEERLANEILDAANNTGASVKKKEDMHKMAEANKAFAHYRF
1219	c_000000004451	6051	8169	f	0		J	Translation, ribosomal structure and biogenesis	Translation elongation factor EF-G, a GTPase (FusA) (PDB:1DAR)	elongation factor G	Elongation factor Tu GTP binding domain	1	prodigal	v2.6.3	MAGREYPLERTRNIGIMAHIDAGKTTTTERILYYTGVNHKIGNTHEGNATMDWMAQEQERGITITSAATTCHWTLQENCKPKEGALEHRINIIDTPGHVDFTVEVERSLRVLDGAVGVFCAKGGVEPQSENVWRQADTYNVPRMAFINKMDILGADFYGAVEQIKTRLGKNAIVLQLPIGKEDDFKGIIDLFEMQSYVYNDDKGDDITIGEVPEDMKEEAELYRTELIEKICELDDDLMMMYLEGEEPAIDDLKRVLRKATCNCTAVPVCCGTAYRNKGVQKLLDAVIEYMPSPLDIPAITGTDEDGNEVERHSSDDEPFSALVFKIMTDPFVGKLAYFRVYSGVMNSGSYILNSTKGKKERVGRILQMHANKREELEKVYSGDIAAAIGFKFSSTGDTICDEQHPVILESMEFPEPVIELAIEPKTKASQGKLGESLAKLAEEDPTFRAHTDKETGQTIIAGMGELHLEIIVDRLLREFKVEANVGAPQVAYKESFTKAVDVDSKYAKQSGGRGQYGHCKVKFEPMDVNGEELYKFESTVVGGAIPKEYIPAVGEGIEEAMKAGILGGFPVVGIHANVYDGSYHEVDSSEMAFHIAGSLAFKDAMKKADPVLLEPIMKVEVTMPEEYMGDVIGDINSRRGRIEGMDDLGGGKIVRGYVPLSEMFGYSTDLRSRTQGRGNYSMFFEKYEPVPKSVQEKVLSAKNA
1220	c_000000004451	8287	8650	f	1		J	Translation, ribosomal structure and biogenesis	Translation elongation factor EF-Tu, a GTPase (TufA) (PDB:1EFU)		Elongation factor Tu GTP binding domain	1	prodigal	v2.6.3	MAKAKFDRSKPHCNIGTIGHVDHGKTTTTAAITKVLSERVAGNTKVDFENIDKAPEERERGITISTAHVEYETEKRHYAHVDCPGHADYVKNMITGAAQMDGAILIVAATDGVMAQTREHI
1221	c_000000014055	4	523	r	0							1	prodigal	v2.6.3	MKQMKKLLALVVAAMLVMSMAACGGSEEDKGDKKEAEAQTNEEKDEAEAPKSDDGKPSAVGMDVDYSKPSITIAEDDFEGIDKLGSDMQNFAVEEGTVIKITGFVKKDFADPSVNVKNEDGSESRGIVMIMDGMEEADYPEKDAKIEVTGVALKGEYNMEFHVLKENIKVIE
1222	c_000000014055	743	1343	f	0		E	Amino acid transport and metabolism	Phosphoserine phosphatase (SerB) (PDB:3N28)	phosphoserine / homoserine phosphotransferase [EC:3.1.3.3 2.7.1.39]	haloacid dehalogenase-like hydrolase	1	prodigal	v2.6.3	MNIVCLDMEGVLVPEIWIAFAEASGIPELRRTTRDEPDYDKLMKYRLDILKEHGLGIKEIQETIAKIDPLPGAKEFLDELRTLTQVVILSDTFEEFAKPLMKKLGWPSIYCNSLEIADNGEITGYKMRCEKTKYTTVKALQSIGFETIASGDSFNDLGMIQASKAGFLFKSTDSIKAAHPEIPAFDEFDDLLDAIKKAL
1223	c_000000014055	1392	3744	r	0		P!!!P	Inorganic ion transport and metabolism!!!Inorganic ion transport and metabolism	Fe2+ transporter FeoB (FeoB) (PDB:3TAH) (PUBMED:32095817)!!!Fe2+ transport protein FeoA (FeoA) (PDB:2GCX)	ferrous iron transport protein A	Ferrous iron transport protein B	1	prodigal	v2.6.3	MELDELKVGKSARILAVGGEGALRQHFLDMGLIPGAVVTLVKLAPMKDPMELRIHDYELTLRVDDAKKITVEEVENPKKKPKEDREWTKKIDHPGLGQNGIYHSKLEGRKLPHGEKLTFGLVGNQNCGKTTLFNQLTGANQHVGNFPGVTVDRKDGEIRKVPNTMVTDLPGIYSLSPYSSEEMVTRQFVLQEKPKGIINIVDATNMERNLYLTMQVMELNIPMVLAVNMMDEMRENGGAVRLNEMEQMLGIPVVPISALKNEGIEELIDHAVHVAANQERPAIQDFCNSSDNNGAVHRCLHGIMHLIEDHAQRAGIPARFAASKLAEGDEDIKEQLGLDENEQEMLEHIVLRMEEERGLDRAAAIADMRYRFIEEVCDQVLVKPSESIGHLRSQKIDKILTGKYTAIPAFVVIMSLVFWLTFGPLGSWLTGLLGTAIDALTNVVDQALINYGVNPVMKSLVIDGIFNGVGSVVGFLPVIITLFFFLSVLEDSGYMARVAFVMDKLLRKIGLSGRSIVPMLIGFGCTVPGVMATRTLPSERDRKITILLTPFMSCSAKVPIYAFLTKAFFPENGTIVMIGLYFTGIIVGILMAFVMRGTMFRGEPVPFVMELPNYRLPGIKNVGRLLWDKAKDFMTRAFTIIFIATIAIWFLQTFDVRFNVVVDSHESLLAVIAGFIAPVFGPLGFGNWQISTALITGFMAKESVVATLTVLLGSTPLTSFMTPATAMSLLVFTLLYTPCVAAISTVKRELGGKWAIGMVLGQFAIAWVIAYLVRMICLMCGMA
1224	c_000000014055	3897	4002	r	1							1	prodigal	v2.6.3	IYENKCITIIGRTVEALEAIDGVEKAGYEVVSID
1225	c_000000000343	2	458	r	1		J	Translation, ribosomal structure and biogenesis	23S rRNA pseudoU1915 N3-methylase RlmH (RlmH) (PDB:1NS5)	23S rRNA (pseudouridine1915-N3)-methyltransferase [EC:2.1.1.177]	Predicted SPOUT methyltransferase	1	prodigal	v2.6.3	MRITLITVGKIKEKYLKDAIKEYEKRLSRYCKLEIVEVADEKTPDNASEVVEDAIRTKEGERILKYVKDDAFVITLEINGEQLTSEQLAKKIDTLGVQGQSHLTFIIGGSIGLGKNVLSKSNYALSFSKMTFPHQLMRVILLEQIYRSYRIN
1226	c_000000000343	491	905	r	0							1	prodigal	v2.6.3	MEFKGQIASKWHAYVMMDVGLLGITALHYKGTIIQMLILAFTIMMALYLIPVYFRNKVVVDKKNIVIYFGFLKRTIPTKEVVALKEQSYGRSAFNAGTRGVGIVSKTIETTYVSVKDLAEFIKEIQRLNHSVKHFIL
1227	c_000000000343	1013	2399	r	0		E!!!R	Amino acid transport and metabolism!!!General function prediction only	NADPH-dependent glutamate synthase beta chain or related oxidoreductase (GltD) (PDB:1H7X)	glutamate synthase (NADPH) small chain [EC:1.4.1.13]	Dihydroprymidine dehydrogenase domain II, 4Fe-4S cluster	1	prodigal	v2.6.3	MANVMERVPVREQEPKVRATNFDEVCYGYNLEEAMAEAARCLGCKNARCVQGCPVGIDIPGFIAQVKVGNIEEAYRIISKSSALPAVCGRVCPQESQCEGRCVRGIKGEPVAIGKLERFVADYALEHNIKPEGPKETNGHKVAVIGSGPAGLTCAGDLAKLGYEVTVFEALHELGGVLVYGIPEFRLPKKKVVAKEIEKVKGLGVKFESNVVIGKSTTIDQLIEEEGFEAVFVGSGAGLPKFMGIPGENANGVFSANEYLTRSNLMKAFDPTYDTPIAAGTKVAVVGGGNVAMDAARTALRLGAEVHVVYRRSEEELPARAEEVHHAKEEGVQFDLLTNPVEIIEEDGWVKGIKCVRMELGEADASGRRRPVAIEGSEFVIDVDTVIMSLGTSPNPLISSTTEGLEINKWKCIVADEETGKTTKQGVYAGGDAVTGAATVILAMGAGKAGAKGIHEYLSNK
1228	c_000000000343	2398	3286	r	0		H!!!C	Coenzyme transport and metabolism!!!Energy production and conversion	NAD(P)H-flavin reductase (Mcr1) (PDB:3A1F)	dihydroorotate dehydrogenase electron transfer subunit	Iron-sulfur cluster binding domain of dihydroorotate dehydrogenase B	1	prodigal	v2.6.3	MYKIRRSEKLANKIYLMDVEAPRVAEHCLPGQFLIVKMDEKGERIPLTICDYDREEGVVTIVFQSLGASTEKMALLKEGDSFRDVTGPLGCPSELVGEDLDSLKKKKILFVGGGVGAAPVYPQVKWMHEHGIDVDVIIGAKTKDMLILEKEMEEAAGNYYPCTDDGTYGHAGMVTSMIEELVNAGNKYDVCVAIGPMIMMKFVCILTKKLGIKTIVSMNPIMVDGTGMCGACRLHVGDEIKFACVDGPEFDGHLVNFDEAMKRQQMYKTQEGRALLKLIEGDTHHGGCGHCGGEE
1229	c_000000000343	3524	4853	r	0		M	Cell wall/membrane/envelope biogenesis	Lipopolysaccharide biosynthesis regulator YciM/LapB, contains six TPR domains and a C-terminal metal-binding domain (LapB) (PDB:4ZLH) (PUBMED:24187084;24266962)		Chitobiase/beta-hexosaminidase C-terminal domain	1	prodigal	v2.6.3	MKCRNCGAEIPEDQLICPRCGHEIQIVPDYNPLDDVLAAQVKGEVTRTMTVNLSDVEGMDQITRRYDSDMSKKANRSTASMRGSNTSRNGSESRGTASSRNANSPRGNASSRGNTNDRQAQMERRRRAERKRQLQKKKKQRMIIIIVALVILFIVAAIFGYKNSYAGKLDQGIKYYKAENYTEAEEVLKVAIKKDKEKPDAYTALADVYIATDELNKAEELFLSAIAKQNNNTALYQAVIDFYIKTEQQYKVSELFDNCSNDRIIEKLSVYFSEKPEFSLDPKKDYDEIQGLELTTKEKEIYYTTDGSDPVTAGSLYKEPIKLDEGDTVVKAVSVNEKGIPSLPVEKTYHIQFPIADAPTVSPITGQYDKAQQITINVPEGYIAYYSMDGSEPSPDGSGSYQYSEPVNMPEGSTIFSAVLVDKNNRLSDVTKRNYELVLSEE
1230	c_000000000343	4902	7353	r	0		D	Cell cycle control, cell division, chromosome partitioning	DNA segregation ATPase FtsK/SpoIIIE or related protein (FtsK) (PDB:2IUT)	DNA segregation ATPase FtsK/SpoIIIE, S-DNA-T family	FtsK/SpoIIIE family	1	prodigal	v2.6.3	MASKTGNTKSSKKSNTKKTTAKKTSTSKKSTTKRTANQSSANVDQNTFIGKEITIWITLAVSIFLMISNFGFAGFVGEKVSGFMLDLFGLVGYFFPILLFCGVSFIVSNSGNHIAYIKLSSGIILSIQCCVLFDLMIEDGGLIGSKICKVLEPAIGTAGTYLVSISLSIICIVLITEKSILGGVRRGSTIAYDKAKQDMIRHKEEAAVKREERNLKRANHAVSGVALQTMSGTEDGVKRENKKADASEDPVKAQEKESSAFEDVVINRAMPLSAVELIPEPEPIQEAEEVAADSIEQEKNRKPAKVKVDVEKEVQEVEKNISNKPEVKVKYKIPPMSLLKRGNQNSGDSDIHLRETAMKLQKTLETFGVNVTITNISCGPSVTRYELQPELGVKVSKIVGLADDIKLNLAAADIRIEAPIPGKAAVGIEVPNKENSIVMLRDLLESPEFKNSKSKISFATGRDIGGKVVVSDIAKMPHLLVAGATGSGKSVCINTLIMSIIYKADPEEVKLIMIDPKVVELSVYNGIPHLMIPVVTDPKKAAGALNWAVAEMTKRYQLFAEYNVRDLKGYNQKVDSITDINDPDKPKKMPQLVIIVDELADLMMVAPGEVEEAICRLAQLARAAGIHLVLATQRPSVNVITGLIKANMPSRIAFSVSSGVDSRTIIDMNGAEKLLGKGDMLFYPQGYQKPVRVQGAFVSDQEVQAVVEYLKKHYGNVTYDETIQTQVNSNIGSGMTAAGSADERDVYFADAGKFVIEKDKASIGMLQRVFKIGFNRAARIMDQLADAGVVGEEEGTKPRKVLMSPDEFQNYIDEYL
1231	c_000000000343	7531	8812	r	0		E	Amino acid transport and metabolism	O-acetylhomoserine/O-acetylserine sulfhydrylase, pyridoxal phosphate-dependent (MET17) (PDB:2CTZ)	O-acetylhomoserine (thiol)-lyase [EC:2.5.1.49]	Cys/Met metabolism PLP-dependent enzyme	1	prodigal	v2.6.3	MSNYKIETKCIQSGYTPKNGEARVLPIYQSTTFKYDTSDEMGKLFDLEASGYFYSRLQNPTCDCVAAKICDLEGGAAAMLTSSGQAANFYAVMNIAEAGDHIICSSAVYGGTYNLYAHTIKKMGVEATFVEPDCTPEELNAAFRENTKAVVGETIANPALTVLDIEKFAKAAHEHGVPLIVDNTFATPINCRPFEWGADIVTHSTTKYMDGHASTVGGVIVDSGNFDWDQHKDKFPGLTTPDETYHGVVYTERFGKGAYITKATAQMMRDLGSIQSPQNAFLINLGLETLPLRMERHCSNAIKAAEYLSKQEKVAWVNCPSMEGSPDYELAKKYLPNGSCGVITFGLKGGRDASVRMMDHLKMIAIVTHVADARSCVLHPASHTHRQMNDQELLEAGVQPDLIRFSVGIENIDDIIADLEQALAFV
1232	c_000000000343	8825	9587	r	0							1	prodigal	v2.6.3	MTQEIRDGLNHVFDMIIPLAEGFEEKTYAEEFPKLCEEIKPLINKIEEEYDKAEDQEAFLEEVSSVIPDRMNALLADFKTKRQKEGFILSYNLGVSTYVIPAFREFHSRIMEEMVDLMVRKWNDNGLSLQVQKSTYSDISGGFKARLCYITTAVCDSLGKGDDCYELNLLREYRDGYLKEQPEGEKIIDEYYDIAPTIVKRIDRLDDSKSVYENIWKEYLEPCIHLIESGKNRECGEKYMDMVISLRDKYLYS
1233	c_000000000343	9590	10322	r	0		K!!!J	Transcription!!!Translation, ribosomal structure and biogenesis	Transcriptional and/or translational regulatory protein YebC/TACO1 (TACO1) (PDB:1KON)	translational activator of cytochrome c oxidase 1	TACO1/YebC second and third domain	1	prodigal	v2.6.3	MSGHSKFANIKHKKEKNDAVKGKIFTKIGREIAVAVKEGGGPDPANNSRLRDCIAKAKANNMPNDNIDRSIKKAAGDGDANNYEHITYEGYGPNGTAIIVDTLTDNRNRTASNVRNAFTKGKGNIGTSGCVSFMFDKKGQIIIDKEECDMEADDLMMQVLDAGAEDFAEEEDSFEVLTDPDDFSDVRLALEEAGIPMASAEVTMIPQTYVQLDSEEDIKNIQKTLDLLEEDDDVQDVYHNWEE
1234	c_000000000343	10442	11306	r	0		R	General function prediction only	Hemolysin-related protein, contains CBS domains, UPF0053 family (TlyC) (PDB:2NQW)		Transporter associated domain	1	prodigal	v2.6.3	MESESGLLQKMKKMFSESEDKEQMAEEIVKTIQEGYDKGVLTKREMKMIFNIFEYMDSDAREIMTHRKNIVAIDGDMTLEKAVEFMVNEKNSRFPVYEEDIDGIIGIIHLRDAMRCYFQKNLRTTKVKDLKEFIHSVKFIPETKSIDKLFQKMQTDKFHMAIVIDEYGQTAGIVTMEDIIEEIVGNIQDEYDNEEELIKVIDENTYLVDGVTHLSLLEDILEISFNVEEFDTLNGFLVDKLERIPSEDEKCAISYEGYDFIIESVDNNMIKKVKIERKHGFSFFLSE
1235	c_000000000343	11379	12543	r	0		M	Cell wall/membrane/envelope biogenesis	Alanine racemase (Alr) (PDB:1BD0)	alanine racemase [EC:5.1.1.1]	Alanine racemase, N-terminal domain	1	prodigal	v2.6.3	MNKYSRLRAVIDLDAIMDNVVHMHDNLNDNTKMMAVIKADAYGHGAVKVAQTLEDADYIWGFGVAVLEEGVKLRKAGIKKPILCLGCIFPEQMEDMIRYKIRMTVYSEELAQIAADKAKEINQKAIFHIKLDTGMSRLGFQINEESIEKICSIAENEYIELEGLFTHFAKADELDKTVTQTQMFRYTWMKEQLEAKGIVFPYYHCSNSAAIIDMPDIPLNLVRAGISIYGLYPSEEVKKENVSLRPALSLIAHVTFVKWIDKGTEVSYGGTYTTDKKTRVATVPVGYGDGYPRTLSNCGYVLIRGKRAPIIGRVCMDQFMVDVTDIPGVKFGDEVTLIGHNGNEFIPVEVLSEMADRFNYEFVCDINKRVPREYIRNGKIIDQLDSF
1236	c_000000000343	12542	14060	r	0		F!!!F	Nucleotide transport and metabolism!!!Nucleotide transport and metabolism	NAD(P)H-hydrate repair enzyme Nnr, NAD(P)H-hydrate epimerase domain (Nnr1) (PDB:3RRB)!!!NAD(P)H-hydrate repair enzyme Nnr, NAD(P)H-hydrate dehydratase domain (Nnr2) (PDB:1KYH)	ADP-dependent NAD(P)H-hydrate dehydratase / NAD(P)H-hydrate epimerase [EC:4.2.1.136 5.1.99.6]	Carbohydrate kinase	1	prodigal	v2.6.3	MRYILTAKQMQYADKTMIQSKGLPSLVLMERAALKTVEGILSSARDLSDILVVCGSGNNGGDGFAIGRILIEKGYHVDIVFAGKMASRSQETTKQMDVLENLGVEIFTEIPKKEYTVIVDAIFGIGLSRPIEGHYYDVIEKLNQMKGYKVAVDIASGISANNGEVLGIAFRADLTVTFAWEKLGHILYPGCEYSGKVECADIGIWNPGWKEEEDRFLTLDPDDLKSGFPKRKKDSNKGTYGRLLVIAGSKGMSGAAYLSAKAAYLTGAGLVRIYTEESNRTILQQLLPEAIMTTYDSTKEDPFKELDSALEWADSICIGCGLGLSDTSKELMKKFLQKNTKKAVIDADGLNIISEYGTEELQQLIGEDRYIFTPHMKEMERLCKEPVSKIKKDRLDILRDFLLKYNITCVLKDSRSFVVHRNKPVYINTSGNSAMAKAGSGDVLAGVIAGLLVQGMDLYFAAVLGDYLHGLAGDEARRECGPYSVLAEDILKGVKMTLKSMEADL
1237	c_000000000343	14199	14844	r	0		K	Transcription	NADH/NAD ratio-sensing transcriptional regulator Rex (Rex) (PDB:3KEO) (PUBMED:23490197)	redox-sensing transcriptional repressor	CoA binding domain	1	prodigal	v2.6.3	MEEREISQAVIRRLPRYYRYLGELVENNVERISSNELSKRMKVTASQIRQDLNNFGGFGQQGYGYNVKYLHAEIGKILGLDKKHNIVIVGAGNLGQALANYASFEQRGFILKGIFDVNPELEGKVIRGIPIRMIDELKQFVVDNEIEIGVLTLPKSAAVEVADFLVANGVKGIWNFAHTDLNLPDNIIVENVHLSESLMRLSYNISRYNVEHEI
1238	c_000000000343	15038	16958	f	0		R	General function prediction only	ATPase components of ABC transporters with duplicated ATPase domains (Uup) (PDB:5ZXD)	ATP-binding cassette, subfamily F, member 3	ABC transporter	1	prodigal	v2.6.3	MILACHNISKAFGEEQIIKQGSFHIEDREKAALIGINGAGKSTILKMIVGELSCDEGTVVLTKGKTIGYLAQHQDMMSGNSIYDELKTAKEDILNMERRIRSLELEISTLKGEELDEKLHTYQNLMAAFESADGYAWKSELTGVLKGLGFKESEFTKSVDSLSGGQKTRVALGKLLITKPDILLLDEPTNHLDMNSITWLETYLLNYPGAVLIVSHDRYFLNRVVSKVIEVDQGKVTTFLGNYSDYSEKKNMIRNAQIREYLNQQREIKHQEEVITKLKSFNREKSIKRAESREKALNKIVPIEKPTEVKTDINLKLEPSCISGNDVLSVKNLGKSFGSQVLFANQSFEIKRGEHVAVIGDNGTGKTTLLKIINGVIQADAGAFTLGSNVKIGYYDQEHHVLNHEKTIFQEISDDYPSLTNTRIRNILAAFLFTGDDVFKQIKDLSGGERGRVSLAKLMLSEANFLILDEPTNHLDMVSKEILEKALNDYTGTLLYVSHDRYFINQTASRILELSNQNFINYIGNYDYYLEKKDLQNALVNEAPSVVSSGEDNTSSSNSKLSWQEQKEEQARLRKIQKELEKTEERINELEERMTEIDELMTHEDVYSNSVRCQELATEKNNASTELEGLYEKWEELAQ
1239	c_000000000343	16973	17612	r	0		K	Transcription	DNA-binding transcriptional regulator, GntR family (GntR) (PDB:3FMS)	GntR family transcriptional regulator, transcriptional repressor for pyruvate dehydrogenase complex	FCD domain	1	prodigal	v2.6.3	MGENSLREQVFQSIREDILNGKYQKDEELKEMTLGKELGVSRTPVREALRQLELEGLVKVIPNKGAFVMGISKKDVHDIYMIRSMLEGLCFSWAAKNITEEQIEELEETLFLSEFHLKKGNIDQLTELDGKFHHILYQASNSRILEHILTDFHKYVQMARNNSVKTHQRATKSLEEHRKILEAVKARDSKKAQELANIHISHVMENLNMEEY
1240	c_000000000343	17629	18052	r	0							1	prodigal	v2.6.3	MSKVTFPENGWYYKDWQNDVYEVLGHVFYPEQEQNLIILKDKQRNESIIAVSLEKFRDFKRVTKPSKTENEDHDLILEFLDLENSTERLKFLQLHRSKMTDEFLKCACLSLDFVESKEDLEERYYDLCHYIKTLIKFENK
1241	c_000000000343	18092	19307	r	0		E!!!R	Amino acid transport and metabolism!!!General function prediction only	Threonine deaminase (IlvA) (PDB:3IAU)!!!Uncharacterized conserved protein, contains ACT domain	threonine dehydratase [EC:4.3.1.19]	Pyridoxal-phosphate dependent enzyme	1	prodigal	v2.6.3	MLTLEKFEEASEIVKKVTKPTKLIFSEYLSAQTGAKVYLKPENMQYTGAYKLRGAYYKISTLTPEEREKGLITASAGNHAQGVAYAAKAFGCKATIVMPTVTPLIKVNRTKSYGAEVILYGDVYDDACAKAYELAEEHGYTFVHPFDDLDVATGQGTIAMEIVQELPTVDYIFAPVGGGGLLTGVSTFAKMLNPKIKVIGVEPVEAASMLAALEAGHVVTLPSANTIADGTAVKTVGEKTLQYVMENVDGMLTVEDDDLVGAFLDMVENHKMIVENSGLLSVAALKQMDLKGKKVVCILSGGNMDVITMSSVVQHGLIQRDRIFSVSVLLPDKPGELVRVAKTIADQQGNVIKLEHNQFVSTNRNTAVELRVTMEAFGTEHKNRIIDALEENGFRPKTISAKLY
1242	c_000000000343	19309	20245	r	0		U	Intracellular trafficking, secretion, and vesicular transport	Signal recognition particle GTPase FtsY (FtsY) (PDB:4AK9)	fused signal recognition particle receptor	SRP54-type protein, GTPase domain	1	prodigal	v2.6.3	MEEKKGFFKRLVSGLTKTRENIVSGIDSIFHGFSKIDDDFYEELEEVLIMGDIGVKATYAILDDLKQKVKTQHIKEPLDCKQLLIDSIKEQMNVGETAYEFEDKTSVVLVIGVNGVGKTTTIGKLAGKLRDQNKKVVLAAADTFRAAAGEQLKEWANRADADLIGGQEGADPAAIVYDAVAAAKARKADVLLVDTAGRLHNKKNLMEELKKINRVLEREYPEAYRETLVVLDGTTGQNALSQAKEFSQVSDITGIILTKMDGTAKGGIAVAITSELGIPVKYIGVGESIEDLQKFNSDEFVNALFAVDEGV
1243	c_000000000343	20219	23816	r	0		D	Cell cycle control, cell division, chromosome partitioning	Chromosome segregation ATPase Smc (Smc) (PDB:5XG3)	chromosome segregation protein	RecF/RecN/SMC N terminal domain	1	prodigal	v2.6.3	MYLKSIEVQGFKSFAHKIVFEFHNGITGIVGPNGSGKSNVADAVRWVLGEQRVKQLRGGSMQDVIFSGTENRKPLSYASVAITLDNSDHKLPIEYEEVKVTRKIYRSGESEYLINGSPCRLKDINELFYDTGIGKEGYSIIGQGQIDKILSGKPEERRELFDEAAGIVKFKRRKNMSLKKLEEEQQNLLRVTDILSELEKQTGPLEKQSEIARIYLKKKEELKKYDINMFLLETDRIKEQTRQLDENLQIVQSEMDKANEDHSKTKQQYEEIEERVDFIENEVEESRNQLNQSTLLKQQLENQIELLKEQIRSVKMNDEHFAKRALTIQNEMAARLEQKQAFEGDKKKISEEMVVEEQKLAQADSELAEVQSNLAILSDDIENKQVSIREILNSRASTKAKIQHFDTMMEQIKIRSASLVKRRLEIEGNIKDQEMEEESFEDELKEISGQIIDQVEKNKAFESDIDKIQKTIADMSHQVQADQNQYHREKSRLESLKNITERYDGYGNSIKRVMECKNREPGLLGVVADIIQVEKEYEIAIETALGGSIQNIVTSDEETAKKMISYLKVNKFGRATFLPLTALRTNFSGIRADVLREKGVIGTADGLVKVEDRFAGLAVYLLGKTLVVDHIDTGIMLARKYKQSLRIVTLEGELINPGGSMSGGAFKHSGNLLSRRREIEELEKVVKELDEKLQKMQADIDLQREKRTELYAALDEAKSSLQKKYVEQNTIKLNLDKAREKKKFVTDSIAQLKKENEELVRQKQEVEENRLSINLELETSKKVEDQLTSEVEEHQKEIDEKRNLEAIALKTKEDTHLNYAGLQQKEAFAIENISRLESELEKLEEELNSLNGSKDENNDEIHQKEEKIEELTKTIEDSKDLFGEIQAKIEQSLKEKEELTRSHKEFLQKREDLSKRISDLDKELYRLTSKKESLEEASEKQINYMWEEYEITYNHALELRDENMTDLSAMKKEVQILKNDIKNLGPVNVNAIEDFKNLSERYEFMKGQYEDLVKAEETLEQIITELDQAMRKQFAEEFEKIANEFNKVFKELFGGGKGTLELMEDEDILEAGIKIVAQPPGKKLQNMMQLSGGEKALTAIALLFAIQNLKPSPFCLLDEIEAALDDSNVTRFAKYLHKLTANTQFIVITHRRGTMNAADRLYGITMQEKGVSTLVSVDLLENELEEEGEDNGRKEGVL
1244	c_000000000343	23815	24520	r	0		K	Transcription	dsRNA-specific ribonuclease (Rnc) (PDB:1DI2)	ribonuclease III [EC:3.1.26.3]	Ribonuclease-III-like	1	prodigal	v2.6.3	MNTNISELEKTIGYSFKDKKLLTHSMTHSSYINEKKLKKSDCNERLEFLGDAVLELITSEYLFFENPEMPEGKMTKKRASVVCEKALAYCAREINLGDYLLLGNGEDATGGRKRESITSDAMEALIGAIYLDGGFANAKEFIMSHVLNDLEGKRLFYDSKTILQELVQAERSQAVEYVLVKEEGPDHNKSFYVDAMIGSERYGSGQGRTKKAAEQEAAYQAILLIQDRKVKKGE
1245	c_000000000343	24621	24852	r	0		I	Lipid transport and metabolism	Acyl carrier protein (AcpP) (PDB:1ACP)	acyl carrier protein	Phosphopantetheine attachment site	1	prodigal	v2.6.3	MEFEKIKAIIVDVLGCNEDDITMDTTFVDDLGADSLDIFQIIMGIEDEFDIEIETEDAEKIATVGDAVEQIKNAIN
1246	c_000000000343	24878	25901	r	0		I	Lipid transport and metabolism	Acyl-ACP:phosphate acyltransferase (fatty acid/phospholipid biosynthesis) (PlsX) (PDB:2GK3) (PUBMED:18992246)	phosphate acyltransferase [EC:2.3.1.274]	Fatty acid synthesis protein	1	prodigal	v2.6.3	MEEITKVVLDAMGGDNAPHEIIKGAIEAVNQRDNIHVTLAGKEDVIKAELEGYTFNKDQIDILNTTEVIETAEPPVMAIRRKKDSSIVQGLKMVKEKKADAFVSAGSSGAVLAGGQLLVGRIKGVERPPLAPLIPTEKGFSLLIDCGANVDARPSHLVQFAKMGSAYMENAMGVKNPKVAIVNIGAEEEKGNALVKETFPLLKECKDINFIGSIEAREIPHGQADVIVCEAFVGNVILKLYEGVGAVLISKVKAGMMTTLRSKIGGLLVKPALKATMKDFDASEYGGAPLLGLTGLVVKTHGSSKAKEVCNSILQCVTFKEHNVNEKISEIINAHTDPEN
1247	c_000000000343	26101	26281	r	0		J	Translation, ribosomal structure and biogenesis	Ribosomal protein L32 (RpmF) (PDB:1VS6) (PUBMED:17114934)	large subunit ribosomal protein L32	Ribosomal L32p protein family	1	prodigal	v2.6.3	MSICPKNKSSKARRDKRRANWKMSAPNLVKCPGCGKLMMPHRVCKACGSYNKKEIIDVE
1248	c_000000000343	26284	26812	r	0		J	Translation, ribosomal structure and biogenesis	23S rRNA accumulation protein YceD (essential in plants, uncharacterized in bacteria) (YceD) (PUBMED:27574185)	DUF177 domain-containing protein	Large ribosomal RNA subunit accumulation protein YceD	1	prodigal	v2.6.3	MIINMSEVLTEPHKTIDECIKPDLKEFKKGKDKYPITNMDPLHIRIEYVGEKKLFITGETKLTVIIPCDRCLEDVETELDLSFEKNVNLNLECIEGDEESDEANYIDGYNLDVDELLYNEILIGWPTKVLCSEDCKGICSVCGQNLNKGSCNCEDTSLDPRMSVIRDVFKNFKEV
1249	c_000000000343	26960	28340	r	0		R	General function prediction only	Na+-dependent transporter, SNF family (YocR) (PDB:2A65)	neurotransmitter:Na+ symporter, NSS family	Sodium:neurotransmitter symporter family	1	prodigal	v2.6.3	MGNETQQKPANFNSRFGYIMVAAGAAIGLGNIWKFPYLAYRGGGGIFLLTYIIIIILMAHPMVEMETAIGRHGRSDTVSVFEKINKKWGFVGWMANICTLGINMFYVVVGGYVMKYAVQFIISGDFGDDVVAYYNNYISKPVEPIVWTVILTVGVSFLLMFGITEIVEKVTKVIMPALFVLLIICGVYACISAPGAIEGLKYYLLPAPENFSIKVFADAATQVLFSVGIGWGIFTTLGANLPDTNNLKSDAILVSICDTMAAVLAGFVVIPSAFGAGVDMQAGPRLLFEVMTGIFAKMPGGRLIGSFFFVAVIFAVISSLFTFFEISMRTFEIKLKMGRKKGVWTVCAIILVGAVLVSLNYGPESPLSWLRFPWPSFTGIEMYSLFDWLDCFTAYVLLPGGCLFTCFFVAKIWGFKEYEKELFANGRDGKLNQFDKILVKFVVPIFMIIILLNVFGVLK
1250	c_000000000343	28412	28646	r	0					glycine reductase complex component B subunit gamma [EC:1.21.4.2]		1	prodigal	v2.6.3	MVKGIEKYGLPVVHMATVVPISLTIGANRIIPGVGIPYPLGDPTQGEADSYKIREKMVRRALKALQTPVSEQTVFEK
1251	c_000000000343	28673	29723	r	0					glycine reductase complex component B subunit gamma [EC:1.21.4.2]	Glycine/sarcosine/betaine reductase selenoprotein B (GRDB)	1	prodigal	v2.6.3	MAKYKIVHYINQFFAGIGGEEKADYEPEVREEKIGPGVALEAALGDDYEIVATVICGDNYFGENLDKATDTIVDMVKKYEPDVFVAGPAFNAGRYGVACGTICKAVEERLNVPVITAEYEENPGVDMFRKDVIIVKTGNSAATLKKALPTLANLVKKLATGEEILGPAEEGYLERGIRVNYFAEERASARAIDMLVKKMKGDEFGTDLPMPKFDRVAPADPIKDIKKAKIAVVTSGGIVPQGNPDHIESSNATKFGEYSLEGMDSMSPDDFTTIHGGYDRQFVMANPNLVVPLDVLRKLEKEGEFGELANYFFTTTGTGTATGSAAKFGDAIGKKLVDDHVDGVILVST
1252	c_000000000343	29737	31024	r	0					sarcosine reductase complex component B subunit alpha [EC:1.21.4.3]	Glycine/sarcosine/betaine reductase component B subunits	1	prodigal	v2.6.3	MKLELGKIEIKDIQFADKTYVENHVLYVNKEELEALVLEDDKLLGCHLDIARPGDKTRITPVKDVIEPRVKVSGGEMFPGVVGKVTPQVGSGRTHALDGCCVVTVGRIVGFQEGVIDMSGPAADYCPFSKTVNLCVVIEPREGLETHVYEKAGRLAGLKAAKYLGEAARNVEPDTIEVFETKPIFEQANEYPDLPKVGYIHMLQSQGLLHDTYYYGVDAKQIVPTFMYPTEIMDGAIVSGNCVAPCDKVTTYHHLHNPVIEDCFKHHGKDINFMGVILTNENVFLADKERHSDMVAKIAEWMGLDGVLITEEGYGNPDTDLMMNCRKVERKGVKVVLITDEFPGKDGKSQSLADTCDEATALASCGQGNATLQFPAMDKVIGTMEYIENQIGGWAGCVNPDGSFEAELQIIIASTIANGFNKLAARGY
1253	c_000000000343	31402	32092	r	0		K	Transcription	DNA-binding protein, AcrR family, includes nucleoid occlusion protein SlmA (AcrR) (PDB:2QOP)		Bacterial regulatory proteins, tetR family	1	prodigal	v2.6.3	MEDKKYLKGLTRKDYIEKAYEIIRDEGLEAASIRRIAKELNCSSASLYRHFDNLPELLFCAELRTLKSYIRRLNEAEKTWKNVWDIYVGVWDCYSREAFVHPEAYNLLFFTFSNIQLKNSYSEYYELFPEDIADTNRFFYEMLQTRDYMARDFEMCKKAIRANAITYDNAVRLNRIICLLFEGYLKKILDEGIEESQVESRVRQFVDDTDCVVMALASDLKGYKGYRKR
1254	c_000000000343	32098	32488	r	0							1	prodigal	v2.6.3	MWDLEKATLITNNDRVYEKYKNQLEVILLDTYEEVLIKTRDMVYDRHVLLTHPQASSLKPNQTPYRSIVVYPKGTDDNTDDILLIEKCIETFRQWQEIAPTPTNYEDKVAYDFKTIDLSVVDNIIPRIS
1255	c_000000000343	32526	33714	r	0		C	Energy production and conversion	Acetate kinase (AckA) (PDB:3SK3)	acetate kinase [EC:2.7.2.1]	Acetokinase family	1	prodigal	v2.6.3	MNVLVINCGSSSLKFQLINSESEAVLAKGLCERIGIDGRLTYQPAGGEKEVSDLAMPTHTEAIRFVIDALTNEKTGVVKSLDEIGAVGHRVVHGGEKFSKSVIVTPEVKKTIEECNDLAPLHNPANLIGIEACEALMPGTPQAVVFDTAFHQTMPEKAYMYGLPYEYYEKYKVRRYGFHGTSHSFVSKRVAEFLGKPYDATKTIVCHLGNGSSISAVLNGKSVDTSMGLTPLEGLVMGTRSGDMDPAIMEFIAKKENLDIAGIMNILNKKSGVEGVSGVSSDFRDLADAAKEGNDRAKLALEMFAYRVAKYIGSYVAAMNGVDNIVFTAGIGENDVQMRENICAYLGYLGVELDKEANSKRGQEIVISTPESKVTVLVIPTNEELAIARETVALL
1256	c_000000000343	33916	35155	f	0		J	Translation, ribosomal structure and biogenesis	tRNA-Met C34-N4-acetylcytidine synthase TmcAL (TmcAL) (PDB:5Y0T) (PUBMED:30150682)		HIGH Nucleotidyl Transferase	1	prodigal	v2.6.3	MKLVGLITEYNPFHNGHQYHIEQALKVTGSDAAVVIMSGDFVQRGAPCLLPKHLRVEAALRSGAALVIELPCMFATASAEYFARGAVSILHNLGCIDSLCFGSENADIRLLTEVADLLIQEPDDFKKLLKDGLKQGLPFPLARKNALCSYLGREEVSSLLDKPNQILGIEYIKALRHFHSTIKPVAILRQESDYHDHELTGNFSSATAIRELFQGEYDSRFYQALEKSVPDACSRLIRENLEKRLPVSVDDYSLLLRYKLLSQTKESLLTYLDVTEDLANRILRSRNEFKSWSLFCELLKTKDVTYTRISRILCHILLDIKKTDMARMCATGYGKYAHVLGFRKDCSNVLKEFKLHSSIPVLTRSSQFKSSDPVLLAQLERDIFASNLYESVLSDKFSSAYIPEQEKKIIIV
1257	c_000000000343	35236	36112	r	0		I	Lipid transport and metabolism	Fatty acid-binding protein DegV (function unknown) (DegV) (PDB:1MGP)	fatty acid kinase fatty acid binding subunit	Uncharacterised protein, DegV family COG1307	1	prodigal	v2.6.3	MKKVAIVTDSNSGITQEEGKKLGIYIIPMPFFIDEVKYLEDISLTQEEFYKKLEEDADIKTSQPAPGDVIDLWDKLLEEYDEIIHIPMSSGLSSSCETALMLAQDYDGKVQVADIKRISVTQRRAVLEAMDLVKEGKDASTIRQLLEDAKYDSDIYITLETLKYLKKGGRLTPAAAAIGTVLNIKPVLRIKGEKLDAFSKTRGLKAAKKSMLKTAVEVVNNDFADCVDPEDIHIDAAYTGKLEDALEWKAELEATFPGHEIFMAPLSLSVACHIGAGARAVAITKALKMHK
1258	c_000000000343	36155	36953	r	0		P	Inorganic ion transport and metabolism	Phosphoribosyl 1,2-cyclic phosphate phosphodiesterase (PhnP) (PDB:6B9V)		Beta-lactamase superfamily domain	1	prodigal	v2.6.3	MRLCSIASGSSGNCIYTGSDHTHLLVDTGISKKKIEEGLKELEIKGEELDGILVTHEHADHIQGLGVFSRKYKIPIYATKGTIQGIINYKHLGKMPEGLYHEIKVDEDFMIGDMNIHPFAISHDANEPCGYRIENDHKKIAVATDLGKYDAYTVNNLSDLNAVLLESNHDIHMLEVGPYPYYLKQRVLGEKGHLSNELSGRLLCDILHEKLQNVVLGHLSKENNYAELAYETVKLEITLGNNPYKGDEIPITVAKRDAMSDIITV
1259	c_000000000343	36952	37558	r	0		H	Coenzyme transport and metabolism	Dephospho-CoA kinase (CoaE) (PDB:1JJV)	dephospho-CoA kinase [EC:2.7.1.24]	Dephospho-CoA kinase	1	prodigal	v2.6.3	MKKIGITGGVGSGKSLVLDYLQEEYDAFICQADLVAHKIEEPGQPCYQKIVEEFGEEILLEDKSINRRMLGRIVFEDKMKLERLNKIVHPEVFRTIRNLIEKEEKEGTGLFVLEAALMTEQIYRDMLDEIWYIHVEVPVRRERLKASRGYTDEKIDLMIQNQPKEEEFRRFCDREIENSMDFECTKKEIKEAFDKIHVGEN
1260	c_000000000343	37568	40184	r	0		L!!!L	Replication, recombination and repair!!!Replication, recombination and repair	5'-3' exonuclease Xni/ExoIX (flap endonuclease) (ExoIX) (PDB:3ZDA) (PUBMED:19000038;23821668)!!!DNA polymerase I, 3'-5' exonuclease and polymerase domains (PolA) (PDB:1D8Y)	DNA polymerase I [EC:2.7.7.7]	DNA polymerase family A	1	prodigal	v2.6.3	MKKIVLIDGHSILNRAFFGIPDLTNSEGLHTNAVYGFLNIMFKILEEEKPEYLTVAFDVHAPTFRHKMFAEYKGTRKPMAEELREQVPLMKEVLKSMGIKTIEQEGLEADDLLGTLSKRCEANNMEVVVISGDRDLLQLATDHVKIRIPKTKKNGTEVEDYYAADVKEKLQVSPKEFIDVKALMGDTADNIPGVPGIGEKTATKIIVEYGNIENAHEHVSELKPPRASKNLAEFWDQAVMSKILATINVDADFEYNLEEAELGNIFTEEAYHYFQRLQFKNLLSKFDVKTENKLEEEFKIITDKEKAEQILKEAMKARTVGVSLFKDTKNVLPLFVNEAGISGIAIAFEPKKIYCIELQDNSYIKKILDELGEVSRQVKNFAMFDLKENMEYFEVPKEAENNCFDVSVAAYLLNPLKNDYAFEDVAQEYLNLFIDQKIEDDIKECYKAYTAYRCVEILTEKLKETGMDKLFKEIEMPLVFTLHHMEQNGVKIEGKELREYGDMLGARIVELEKKIYELAGEEFNINSPKQLGVVLFEHLGLPNGKKTKTGYSTAADVLDKLAPDYPVVSSILEYRQLSKLKSTYADGLAAFIEEDGRIHGKFHQTVTATGRISSSDPNLQNIPVRMELGRMIRKVFVPEKDYIFIDADYSQIELRVLAHCSKDKALIEAYKEARDIHRLTASQVFHTPFDEVTDLQRRNAKAVNFGIVYGISSFGLSQDLSISRKEASEYIDNYFTTYPGIKTFLDDSVAHAKENGYTVTLFGRRRPIPELSSTNYMQRQFGERVAMNSPIQGTAADIMKIAMIKVDDELRNKKMRSRLVLQVHDELLVETYKDEIEDVKKILKDCMEHAVELDVPLDADMQCGNNWFEAK
1261	c_000000000343	40387	40840	f	1							1	prodigal	v2.6.3	MKCPNCGAEVEGKFCTCCGTKLPEQPVSEPVNDPIVTSSTPSTDSLTINTESEPVVAAQPEVASAPETTTTAETTSTASGYYQTNNAGYQQPEGENYFQMNNTNTNLSGESINYQADPTVVQPEPAASSVETSNGYSAGPNTGYSAGPNTG
1262	c_000000000939	1	316	f	1							1	prodigal	v2.6.3	SEDWKQGEIGELYNLANKKAKLAGMSVVIMTILVISGLYIPRFYQSYCRKVEDIESINETETMIEEAFNGEDFYCESSLSSDSSKLENCYIYVKDQGNEDTMIT
1263	c_000000000939	427	631	f	0							1	prodigal	v2.6.3	MINIKENEIPLENSAWPENVPEVLEETFINGEDRVTRSDDSTSIHLSYVDSEEDREPFLKMMVESLD
1264	c_000000000939	785	1913	f	0		D!!!I	Cell cycle control, cell division, chromosome partitioning!!!Lipid transport and metabolism	Lysophospholipase L1 or related esterase. Includes spore coat protein LipC/YcsK (TesA) (PDB:1BWP)		GDSL-like Lipase/Acylhydrolase family	1	prodigal	v2.6.3	MENKRWVSAWGNAVSVAENRPERYAKDITIRYPVKMPFDGEKIRLTFDNYCGTEDIVIDKVTLRVKEEFYDVKYQGSASMTVSAENRIVTDPLDVKIEKGETVDISFYLKDFTQMRSVVFICGPLSQGVYANGDETRTRIFDIQTSRPTHLVYFLSNISVYTENKNRALVCYGDSITAQDWPDYLSLRCDEEGYNSTSIIRRATSGSRILREYHCLTYESYGLMGSRRFDHEVPTDGADAVLIQQGINDIIHPVGEDVNIYRPMSDLPTVEELIDGLKTYIKSAREMGLKVYVGTLIPMGGWRTDAPFRQEMRHAFNEFIRTTDLIDGCVDFDKALEDPDRPDYFLPEYDSGDHLHPSAAGYKRMAMEVPKELLK
1265	c_000000000939	2137	2836	f	0		M	Cell wall/membrane/envelope biogenesis	ABC-type lipoprotein export system, ATPase component (LolD) (PDB:5GKO)	putative ABC transport system ATP-binding protein	ABC transporter	1	prodigal	v2.6.3	MFLTVKDAVKKYGTGDAQVFALDGASLELEEGKICVVLGPSGSGKSTLLNMIGGIDSLDEGKIVIGDKIISKMNKKQLTEYRKDDIGFVFQFYNLIADLSAKENIQVVADICENPLDIDELMESLGIENLKNRFPKELSGGQQQRIAIARAMVKNPKLLLCDELTGALDSHSSRSVLSVIEKLNEKYKTTVIIITHNEAIAKMADRIIYIKDGKISKNSVNNEKLTVDELEL
1266	c_000000000939	2852	5069	f	0		M	Cell wall/membrane/envelope biogenesis	ABC-type transport system involved in lipoprotein release, permease component LolC (LolE) (PDB:6F49)	putative ABC transport system permease protein	FtsX-like permease family	1	prodigal	v2.6.3	MTLRKRYKRDLKHNMSLYVSSIILTVLSLLLFYLYHISGTGIMNFTEEFSKTQKIEDANFSTYQPIPDDRIKEYEKDYDLVLEKQRYINIETDDVVTRVFEKTENVDIYKLTKGKDAANDDEVVISEGFAVNQGISLGDQIKIGEKEYKISGFVERPDYLYMLQHLSDTEKNVTSFYICYMTQDEFETLDAKNCQYLVRYEKDNEDDFRKAVNDEYIMSSYVKSEDNPRIKMVIEQPKIFLEVAYLTLFVVPLLVVLLISIILSRKIKSEQKMIGTLVAYGYTNGQIIRHYAGFSAVPGVVGGILTTLVVAVFAEPYGAMGLMDYEPMQAEFKLEPWQMVLGIVIPTVMYILSTALTVRKLLKHEVTELLQGSVKGQGKVRKVLADKDVSFRLKFNLRSMIGNPGRSFVLFLGVFLGSMVILFAMATLDSAYFVNDTMAESMKGYAYQYTLNELREDDDHDGKTLLCGAVEDREGLSLTMTGADQNKLLNLKDREGNPLAIDDKYYVTSLYAKLAKVKAGDEIEIVNPLSMEKYKVKIEEVIDDNITKAIYTSRKNVSKITGISENAYNVILSDEKLDLPDNQIVSIISREGIDEQYKIVIGQMETMINLLKVIGVIVCIISVYIAVNMVVTENRSNISMLRVLGYSDKKINKLILNDNILIVLLGLILGMPCGVLASRMMFESFVDILGYLFEIHVNPRSYLFATILVLAGYYVSMYFLKRKVSKVDMVESLKDNRE
1267	c_000000000939	5174	5972	f	0		E!!!T	Amino acid transport and metabolism!!!Signal transduction mechanisms	ABC-type amino acid transport/signal transduction system, periplasmic component/domain (HisJ) (PDB:1GGG)	polar amino acid transport system substrate-binding protein	Bacterial extracellular solute-binding proteins, family 3	1	prodigal	v2.6.3	MKKRLLSLLMVTVVAVGLLAGCGNKEEKADAPKDNKDTFVLGFDQEFPPMGFVGEDGEFTGFDIELGQEVAKRLGLEFVPQPIAWDAKDLELESGTIDCIWNGFTMTGRENDYTFSKSYLNNRQVFVVNTDADINAQADLAGKIVEVQADSSAEAAMKENTTLSDTFAKLQAVPDYNTAMMDLEQGAVDAIAMDEVVAAYQIQSKEGKFRILDEEISSEEYAVGFLKGNDELKEKVDATLAEMAEDGTMAKISEKWFGKDITIFK
1268	c_000000000939	6002	6653	f	0		E	Amino acid transport and metabolism	ABC-type amino acid transport system, permease component (HisM) (PDB:4YMS)	polar amino acid transport system permease protein	Binding-protein-dependent transport system inner membrane component	1	prodigal	v2.6.3	MTFTDIILQLLPGMQRSIMIFLCTLLFSMPLGIIIALGRMSRCTILRGIIKAYISIMRGTPLMLQLMVVYFGPFFIFGIRINDSYRLYAVLIAFAINYAAYFAEIYRGGIMAMDDGQYEAAKLLGYSKPQTFGKIILPQVVKTILPSITNEVITLVKDTSLSFAIAYLEMFTMAKALAAAQKSMLPFVAAAIFYYIFNFVVAFVMEKLEKKLAYYR
1269	c_000000000939	6665	7436	f	0		E	Amino acid transport and metabolism	ABC-type polar amino acid transport system, ATPase component (GlnQ) (PDB:4YMS)	polar amino acid transport system ATP-binding protein [EC:7.4.2.1]	ABC transporter	1	prodigal	v2.6.3	MNLLEIKNLKKEFEGNEVLKDISLSVEKGEVVSIIGPSGSGKTTLLRCACMLETIDNGEILYNGKKAAWIENGKYTVPKKNELKEISSSFGLVFQSFNLFPHYNVMKNITDAPIHVQKRNKEEVYAEARKLLKQMGLSDKEKAYPFQLSGGQKQRIAIARALAMKPDVLFFDEPTSALDPELTGEVLKVIKTLADEKMTMVIVTHEMEFAKQISDRVVFMDGGVIVVEGTPEEVFNAENDRMKDFLGKFHSSNKEN
1270	c_000000000939	7574	8021	f	0		K	Transcription	DNA-binding transcriptional regulator, MarR family (MarR) (PDB:1JGS)		MarR family	1	prodigal	v2.6.3	MISGISGLITILYKDFLAYTEEELKKIKLNFGQLPFLLYIGNHPGCTPSEMRNRMDMDWGHCQRSLSKLEKDGFIMKSANPNNSRSSCLRLTETGEKAFKTGHKVFEDWDKDLDQILSSDDKQKLIEMLHAIVQHKGGTPKHDTISGN
1271	c_000000000939	7998	9111	f	0		C	Energy production and conversion	2,4-dienoyl-CoA reductase or related NADH-dependent reductase, Old Yellow Enzyme (OYE) family (FadH) (PDB:1BWK)		NADH:flavin oxidoreductase / NADH oxidase family	1	prodigal	v2.6.3	MTQYPAINEPFSYGTLTLKNRIIFAPTTMGLRGEEYLKKLEDIAAGGCSMIIIGDVPVSDSKFGFSLFSKMGFEHYQKITKIIHKYDCKVCAQLHQNDTHFSGMFRYIPKLITGKMDRAELKKIANRQTGEYITSLPTEKVSKITSMFGPAAVRAVEAGFDMVQVHGDRMCGSFSSSMFNKRTDRYGGSPEKRTTFAVESVRSIRKYLPDIPIDYKLAVRQEHPHYGNAGVLEDEIKVFVPALEEAGVNSFHVTLANHGKLEDTIPPSDHPEFSEEGCFLKFCDEVRRYTKLPVCGVGGLSIPEYVEKQISSGRIDLAAMSRQLIADPQWVNKVKEHKENLIHHCIRCNQRCLGGMYDHTGVHCIYDERK
1272	c_000000000939	9116	9608	f	0		C	Energy production and conversion	Flavodoxin (FldA) (PDB:1AG9)		Flavodoxin domain	1	prodigal	v2.6.3	MKYSVVYSSRTGNTKLLADTIQKVLGEEECVYFGPANEEALKADRIYVGFWTDKGACDSDTAKFLQTVTTQEVFLFGTAGFGESDDYFDQIISRTKKKLASSVKVAGSYMCQGKMPMSVRERYEKMSSMPGMKNKMENMIRNFDAALAHPNEEDLEKLSKVIK
1273	c_000000000939	10030	11770	f	0		P	Inorganic ion transport and metabolism	K+-transporting ATPase, KdpA subunit (KdpA) (PDB:5MRW)	potassium-transporting ATPase potassium-binding subunit	Potassium-transporting ATPase A subunit	1	prodigal	v2.6.3	MFQLVITILIYLILVIPVGIYMYHIAAGKRTCVDPVFNRVDHAIYKVSGVDPTKTMNWKQYTIALIATNAAMIFIGYLVLRIQFLPIFNPNNIGSMAPDLSFNTIISFMTNTNLQHYSGETGLSYLSQMVVITFMMFVSAATGYAACVAFIRGITGKSKTSVGNFYVDLIRITTRILIPFSIVGGLLLVWQGVPQNFDENIIVQTLEGTRQVIATGPVAALEIIKHLGTNGGGFLGANSSTPIENPTMLTDLIEMYSMMILPGACVITFGKMAHDAKKENTKTAPEKSGFTARTFGKEGRSIFAAMGIIFLIGLAICFVSESNGNPALAEVGLNQDMGSMEGKEVRFGVPQSAMFTTVTTSFTTGTVNNMHDTLTPMGGFVPLLHMMLNVVFGGKGVGLMNMIMYAILAVFICGLMVGRTPEYLGKKIEGREMKLTALCIIIHPLLILAFSALAVATVAGQEGITNPGFHGLTQVLYEYASSAANNGSGFEGLADNTFFWNITAGLAMFFGRYLSIIIQLAIAGSLMKKKFINESSGTLKTSTFSFAVILVFVVYIFAALTFFPALSLGPVAEHLTLWN
1274	c_000000000939	11786	13841	f	0		P	Inorganic ion transport and metabolism	K+ transport ATPase, ATPase subunit KdpB (KdpB) (PDB:5MRW)	potassium-transporting ATPase ATP-binding subunit [EC:7.2.2.6]	E1-E2 ATPase	1	prodigal	v2.6.3	MSKKTNNKLITPDILHQAVIGSFKKLSPRYMIKNPVMFVVEIGFFVTLILSIFPGLFGGEVHENIRIYNLIVSVILFITVLFANFAESVAEGRGKAQAASLKKTQKDTVAHLIKKDNSMVEISSSELKKGDVVFVQSGEVIPGDGEVIEGIASVDESAITGESAPVVRESGGDFCSVTGGTTVVSDWLKVEITSDPGNSFLDRMIALVEGASRKKTPNEIALSTLLVSLTIIFLIVIVTLYPISLYTGVRIPTSTLIALMVCLIPTTIGGLLSAIGIAGMDRVTRFNVIAMSGKAVEACGDVDTMILDKTGTITFGNRLAADFIPVNGADKKELIRCAALTSMNDGTPEGKSTLDLAHAMGDKTEEPQSATFYEFTAQTRMSGVDLKDGEKIRKGAFDAIKEYAVENGGKIPEDLQEKVEKISSLGGTPLVVCKGSKILGLIYLKDTVKPGMRERFERLREIGIKTIMCTGDNPLTAATIAEEAGVDGFIAECKPEDKIDVIKKEQSEGKIVAMTGDGTNDAPALAQANVGLAMNSGTTAAKEAANMVDLDSDPTKILEVVEIGKQLLITRGSLTTFSIANDIAKYFAIIPAMFMAAVPELKVLNIMGLTTSYSAILSALIFNAIIIPCLIPLAMKGVKYRPMSSGKMLARNMMIYGVGGVITPFIGIKIIDIIIAPILSVIGL
1275	c_000000000939	13857	14484	f	0		P	Inorganic ion transport and metabolism	K+-transporting ATPase, KdpC subunit (KdpC) (PDB:5MRW)	potassium-transporting ATPase KdpC subunit	K+-transporting ATPase, c chain	1	prodigal	v2.6.3	MDKTKSILSSIKKPILVTVVLMIICGLVFPILLSGLSAVLFPRQAKGSLVEVNGEPVGAEFVGQQFTEPYFMVGRPSAVGYNTYEEEDGDEITPSSGSANYGPSNPELAKRVEEDMEAFLETHPDVKKEEIPTDLLTASGSGLDPHISPASAQIQLSRISEESGIAMDKLEKIVDENTEGKLLGIFGEEKVNVLGVNVMIAEEMGLTE
1276	c_000000000939	14515	14875	f	0							1	prodigal	v2.6.3	MYKNTEEFDEMKNLGICVKAYIKEGRYKECENLLAYAMYLHPHAPEPHNLFGILLEKEKDHLLAMKHFRAALNLDQTYTPARHNLDIFGSLFPATNDFAYDMEDCIVEKKRRTVRMSKV
1277	c_000000000939	14892	17568	f	0		T	Signal transduction mechanisms	K+-sensing histidine kinase KdpD (KdpD) (PDB:2KSF)	two-component system, OmpR family, sensor histidine kinase KdpD [EC:2.7.13.3]	Osmosensitive K+ channel His kinase sensor domain	1	prodigal	v2.6.3	MDDERKSPEEFLKEIKSREKQHNKGRMKIFFGYAAGVGKTFGMLEAAHEAKKKGIDVVAGYIEPHARPETTKLMAGLEVLPAKIYTYRGMKLREFDLDAAIRRKPELILIDELAHTNAEGSRNLKRYQDVEELLNQGIDVYTTINVQHIESLHDTVASITGISVKERIPDSVFDRADQVEIMDIEPEDLIERLKNGKIYKEAQAKRAMENFFSVANLTALREIALRRCADHVTTTNEKADFRTDERILVCLSSSPSNQRIIRTAARMAKAFKGTFTALYVETPEYELMSEENKKRLKTNMRLAEQLGAQIEIAYGEDVPYQIAEFAHLSGITKVVMGRSAAVKGKMWGKHTLVEKLIAYAPLLDIHIIPDASGNKFYRQRKAYFKSGKVLIDILYMIGILALSTLAGFIFQHFHFEEANIIMVYVLGVLVISVVTHARTFSLVASVLSVLIFNFFFTIPYFSLEAYGPGYPVTFFSMFVFAFLTSSLAVRLKNNAKQSAVVAYRTKILLDTSQSLQQAETRSEIMKMTAQQIIKLMKKDVVTYCVEEDMLLEPEVHYAEEGRENPVYLSENERTVALWVLKNNKHAGATTQTLSNAKCLYLAVRVNDKVYGIVGIAMDKDTPEAFQKSILLSILGECALALENQRNVEEKEKVAVLAKNEQLRANLLRAISHDLRTPLTSISGNASNFLSNGASMDEDTKKQLFNDIYDDSMWLINLVENLLSVTRLEENSINLKITSELVEDVVEEALRHISRKKIEHHISVHYENEILFARMDPRLAMQVLINLVDNAIKYTPIGSHIDISVKQEGNMAEFSIADDGPGISDECKPRIFDMFYSGANKIADSRRSLGLGLYLCKIIINAHGGTIAVKDNEPQGTVFVFTLPVGEVEIHE
1278	c_000000000939	17608	18232	r	0		T!!!K	Signal transduction mechanisms!!!Transcription	DNA-binding response regulator, NarL/FixJ family, contains REC and HTH domains (CitB) (PDB:1A04)		Response regulator receiver domain	1	prodigal	v2.6.3	MRLVVVDDDCLVAGALKMILEAEEDFVVEAIGNDGGEAITLYEKYKPDVLLMDIRMKEMDGLEAAEKIIHEDPEAKILLLTTFLDDEYIIRALKLGAKGYLIKQDYEHIVPAIKAVSIGQNVYGDEIVSKIPTLLSNQPSAFNFEEFGINEREYEIIELIADGLNNKEIAAKLFLSEGTVRNYLSSILEKLDLRDRTQIAIFYYRHH
1279	c_000000000939	18235	19306	r	0		T	Signal transduction mechanisms	Signal transduction histidine kinase ComP (ComP) (PDB:4GT8)		Histidine kinase	1	prodigal	v2.6.3	MNSIFDRGILFLFSFFYLFHTKTDVQFVIGFLIAVIFSFAEEYFVSEKPGKLICYLALPFLLLFPPLIMFFPVIAYSCFRRKRYLVILLGLFLSFHYFVIIHGSPFYFYICFFGVLLSLCLHFNTSRFQRLNEKYIHTIDNDREQQLALAQKNHILMENQDYEIYAATLQERNRIAREIHDNVGHLLSRSILLVGAMKIINKNDALKTPLDNLDESLNSAMTSIRSSVHDLHDEAVNLSDAIHDLVDSFEFCPVELKYDIGRNVPKEVKYAFISITKEALTNIIKHSNATKVSVLLREQPVLYQLRIKDNGTVANINESGIGLSNMKERITLLHGNFQINTENGFEIFITIPKGDD
1280	c_000000000939	19479	20409	f	0		V	Defense mechanisms	ABC-type multidrug transport system, ATPase component (CcmA) (PDB:5DO7)	ABC-2 type transport system ATP-binding protein	ABC transporter	1	prodigal	v2.6.3	MIQIENLVKRYGDLLALDHLNLDIKEGEIFGLLGPNGSGKTTAMNCLLSLLKYDKGTIKIFGKEMKPDAYDIKRQIGVVPQNIAVYDELTVYENIDHFCGLYIKDKAKRKELVEEAIRFTSLEDYTKMRPKKLSGGLLRRLNIAAGIAHKPKLLIMDEPTVAVDPQSRNKILEGIVELNRQGTTVIYTSHYMEEVEQICSRIAIMDHGQVIASGTKSELKSMIKTGGIITLTSIVISEEQLKELAKLPNVFDTNYTNQILTLKCTGDKKCLSNIINFLDEKDIVYESILSQQPTLNDVFLEITGKELRD
1281	c_000000000939	20422	21556	f	0		V	Defense mechanisms	ABC-type multidrug transport system, permease component (YadH)	linearmycin/streptolysin S transport system permease protein	ABC-2 family transporter protein	1	prodigal	v2.6.3	MLHLMKYSYKIKMRNFVTVFWPLVFPLLLGLFFKLALGNVGEMDSLDVIPVAAVEVEMTEESKVFEEYLQGFEDQDDPIIEVKNVSEKEALSLMQDKEIAGIFYIQNEPKLAVNGVGFEQNILESFLESFIDNKNMLTDIAKKHPEKMMEAMEELEAYDSFTKNVSVNGKTLDTIVMFFYALLGMACMYGSFIGHSAVSKLQANISAVGARRCVTPTHKMKLILCELFTAFSMHFVNMLIDIFVLKHIFGVELNGDMGAMVLVVFLGSLIGVSFGVCVTSVSKLSDNAKIGIILGVTMTACLFAGLYDTSLKFHVDQKLPILNKLNPPALISDSFYCINVYNDGNRLAMNLITLLIISLVLIAISFLAIRRERYDSI
1282	c_000000000939	21542	22688	f	0		V	Defense mechanisms	ABC-type multidrug transport system, permease component (YadH)	linearmycin/streptolysin S transport system permease protein	ABC-2 family transporter protein	1	prodigal	v2.6.3	MTVFKGCMKILKRNFGLFMIYIVIFAIFTIANMGSKGEEKVDEFKMESIRMGVIDQDKSELSEGIIDFLELTNEVTMMEDDEALIQNYLFNRAAVYIVKIPENFEEDFITKDVELSIIKVPDLASAFNADQRLNNFLNQVKVYMAAGYTVEEALQAVHDLPSDGHVEMLTTADKTALSKIDAFFQLVPFVLLSIICFGLGNVYAVLSKEDVKKRTIASAVSVNRRNMEMLLASIVVGFLVFGLILILGVILLRDVFLRSPLLVYYIGNLFCCMLCSLSLAYFLSLFGKDPETLSGLINAVTLGMSFLCGAFVPLDFVNKNVLKVSQFFPLYWYEHANGLLRGMERLSAGLKNQIVQAMGIQLLFAGAIIVVAFVIANKKRV
1283	c_000000000939	22954	23191	f	0		V	Defense mechanisms	Alkyl hydroperoxide reductase subunit AhpC (peroxiredoxin) (AhpC) (PDB:2RII)		AhpC/TSA family	1	prodigal	v2.6.3	MGASCQRPVPEVELPKEELKVEEVVKKEEKKNMILVGKPAPKFKAPAFYQGDFTQIDLADYAGKWVMLCFYPGDFTFV
1284	c_000000000939	23317	23662	f	0		V	Defense mechanisms	Alkyl hydroperoxide reductase subunit AhpC (peroxiredoxin) (AhpC) (PDB:2RII)		AhpC/TSA family	1	prodigal	v2.6.3	MAGTNVPFPMLSDSSGAIGELFGVYDREAGVDVRGRFLIDPDGVIQAMEVLTPPVGRNVAEALRQIQAYQHVRATKGGEVTPSGWTPGGRTLKPGIDLVANIADHWTVEEVYGK
1285	c_000000002090	0	1467	r	0							1	prodigal	v2.6.3	MEITNTSNTTLGKYLTFDASYISRIRNGKRSLPKDRTFIDSLSLFFSEHILNDYQKKVAGEFIAFGKEWPDQPHIAKNLIYSWLSEELQENTSHIGNILSDISSVHSTEIPPIAIPPSSTVASTDTTQYFYGDEGKRTAVALFLSELGQMEHPPRLLLYSNEEFNWMYEDPKFAQQWAMLLFTYIKKGGKIKIAHTISRASGEMLMALQKWIPVYMTGAVEPYYYPKILDRIFRKTMFIAEGHSAIVAGSVGEHTDHGMNILLKDPTAIKALENEFWDFLDLCKPLMQIFNVARKEAFFDVLRDFYKNCENTITVRTTPSFYTMPSKVAQSMNQRLDHNWIIKRQENGEKEFRRMMSEGKTLTEIVNLPKEELIKDHLPFPMCDLFDKPGLYYTADEFKDHLDNIITLLKENENYHVILSSAVPQNEIVYVKEDTSAIVVKSDFPSIAFSITEPRMVAAFWDYLTETQGMARTKQDSIRQLEKLKDRL
1286	c_000000002090	1592	2087	r	0		C	Energy production and conversion	FMN reductase RutF, DIM6/NTAB family (RutF) (PDB:1EJE)		Flavin reductase like domain	1	prodigal	v2.6.3	MEKKIALKKGALAPAPRVLVSCRGTNGEENALAVGYCGNCSFDPPMVMVGIVPSRYSYHLIKESGCFVVNLPEKNYQEEFDYLGSVSKRDCDKLAEKNIALADGEVVNAPLLKDCPVNIECTIVDSIMTGSHEMFIGKVERVHAREDIVDEDGKIDFTKLDLIQ
1287	c_000000002090	2239	3133	f	0		K	Transcription	AraC-type DNA-binding domain and AraC-containing proteins (AraC) (PDB:1BL0)		Helix-turn-helix domain	1	prodigal	v2.6.3	MKYKKETDDHFYFDLNDETGTGMTEVFQVFPGIYLMYNDFHLQKCQSGFEPPGGFWGVEHCRNGKTEWELENGDYAYLGSGALMPCDYQESSGEFSFPSRLFEGLTLGFEMPLAQKSVPEILQTDLTELRNKILTAGLMDVSKDAEAEAILRLLYLARYQNALSRKLACVQFLLYLKSLEPNHLEPLYIRRPMVDKIKKIEAFLRENLDRRWTLAELSERFQIPVSVLRRNFTGIYGVSVADYMRRIRVEKAKEMLMESEKSIAEIAADLGYDNASKFSSAFKSYADITPRMYRSKK
1288	c_000000002090	3225	3822	f	0						L-2-amino-thiazoline-4-carboxylic acid hydrolase	1	prodigal	v2.6.3	MPEFLKTIMTHRFGEEKTNALWKKVEEEYEALVPLADHETKGRKKNLVEGIYPYVAIYKILLQEKMSREEAMEHMFAIMKEHTLGTNRKNYEKMGKLPFFFPLFRKMFSIGLKGDSWTVEWVANDREKFIYKIKTCLWQEACSDLGVPELCRIFCKNDELNFIDVSRHLRFERTQTLGEGGTCCDFHFYPHAEERNGK
1289	c_000000002090	3978	4560	f	0					energy-coupling factor transport system substrate-specific component	Hypothetical bacterial integral membrane protein (Trep_Strep)	1	prodigal	v2.6.3	MNVKDLIQVGIFAAIILVVKTVIGFAGVIPFVCAILPAITALVCAPIYCVFLTRARKFGMITILASVLGLIFSFAGYGWEAFAGSFLAGLVADLVTKSGHYVKKTTMSVGYGIFSLWGLSLFLIIWVSGESYFADLTKSMGAEFSKAFEALVPWWSIFWIGGLTIICGILGMTYGMKIVKKHFNKNGEADEWN
1290	c_000000002090	4550	5228	f	0		H	Coenzyme transport and metabolism	ECF-type transporter transmembrane protein EcfT (EcfT) (PDB:4HZU)	energy-coupling factor transport system permease protein	Cobalt transport protein	1	prodigal	v2.6.3	MELTVRRGALKFDPRTKLVCILSAGCLLVGTIPVWAEVIFFFLGALLLLNYSMVRELVKFSAVLLAMILLEFVLIHTPAHAISMFGLLMCQLMRRFIPCLMAALVFVRTTTISELMASVQKMHLPYGVAIPFAVVIRFFPTFREEHENIKQAMKMRGIGFSLEHVLVPMLHSALNISDELSAAALSRGLGSKKVRTYVCKIKMELVDWCLVVSSVFPAIAVYIIR
1291	c_000000002090	5239	6649	f	0		O	Posttranslational modification, protein turnover, chaperones	ABC-type glutathione transport system ATPase component, contains duplicated ATPase domain (GsiA)	energy-coupling factor transport system ATP-binding protein [EC:7.-.-.-]	ABC transporter	1	prodigal	v2.6.3	MIKFENVSFSYQGRKKEHAVKDLNFQIHEGETVVLCGGSGCGKSTVARIINGLIPHFYGGKLNGTVTIGGEDIQGKTLYEINERTGSVFQNPRTQFFNVDTDGELVFGCENRAVPVKEIEKRAKEAIHLFGIEELMHRSIYSLSGGQQQQIACASTYCTGPDIFVMDEPSSNLDQRAIEALKENLRMMKNQRKTLVIAEHRLYYLMELADRFFYFQEGELKKIYTREELRSLPVEELNQMGLRSLTSKEETLEESGEFENNLEIEDLKVVYCDPSTKQKRKITMEPLKVPLGEITAIVGKNGTGKSTLLRTLTGLQKKGRVKVREGEKFYTEKERLSRTFFVMQDVNHQLFTESVEEEIRLGAKDMTEEKMTELLEQFHLTKLRHSHPMNLSGGEKQRVLLAAAISSGKKYLLLDEPTSGLDYTQMMNVAAALRKAKSQVDCILVATHDREFIQSCCTAVRCLHTTQTE
1292	c_000000002090	6737	8045	f	0		S	Function unknown	Uncharacterized membrane protein AF0785, contains DUF389 domain (AF0785)		Domain of unknown function (DUF389)	1	prodigal	v2.6.3	MSFQQVFGLKEDQETNEKIRQRIENGADVTGTNMYILIFAILIASIGLNMDSTAVVIGAMLISPLMGVIISIAYGIAGNDPAWVKKGLYRFAFQIVVSLITSTVYFSLSPMRNFSSELLARTQPTLWDVLIALFGGFAAIIAGTRKSIISNVIPGAAIATALMPPICTAGYCLSTGRWVAALGAGYLFLINAVFICLASVVGLLFMHVTSMKEGVYTKKKRFFIGCVILLLVLPSGFVAWSSVKGATIQEQFKSFVETEFRFDHTQVVKSGINRDKKTMEIILVGDVVDQARIEDVRSRLGNYNLEEYSLDVIQTPTEFGVTEDEIQAILDRDSKNDTSTEMEIELNSLKDLLRIKTEEKELQMEALAEIKLLYPKIQEAGFSNMYHRDGEFEYSLVIVTDEEFSKEEEESIKIWLEQKSGKEIGLIQVTRFEEE
1293	c_000000002090	8100	8424	r	0							1	prodigal	v2.6.3	MKRILTFLTCLVLVFSLAGCSSTKKEVTAQLQGDWRAEYEDLTISGKHVETMGYYELDGQRLAGVGEVGKLTVKNDGTIIINMGGQEREGYLEDETTLVLDGEEYYR
1294	c_000000002090	8549	9071	f	0		J	Translation, ribosomal structure and biogenesis	O-acetyl-ADP-ribose deacetylase (regulator of RNase III), contains Macro domain (YmdB) (PDB:1HJZ)	O-acetyl-ADP-ribose deacetylase [EC:3.1.1.106]	Macro domain	1	prodigal	v2.6.3	MMRIQMIQGDITQQNDVEAIVNAANESLLGGGGVDGAIHRAAGAGLLKECRKLGGCKTGEAKLTGAYDLPCQYVIHTVGPIYQDGKHGEEKLLKAAYENSMKLAMEHKIRTIAFPCISAGVYGYPAKEAAKIAIDTVIEFQKKNPGAFEFVRFVVFEKEMLGYYTRYMSTLKK
1295	c_000000002090	9083	9566	f	0						YcxB-like protein	1	prodigal	v2.6.3	MKFVNEYQLTDAVLKDQADTIFVEDKWKKMLGIAGLFCLTLLISGRENISTTFFFFLPMILLFTVVWFWGKNRSAACVLQRKQQLYYGLDPVIRVEIDQYITVTSNGNEKVYALSSVQKWKEKRNEFLLYMNDNTVVSLRKDGFLTGNSEELKSFCKTNF
1296	c_000000002090	9673	11125	r	0							1	prodigal	v2.6.3	MKKGLVLSTLLCSALLAAAAPSTVFANSAQMIWSGTSSTGVLSQDMDSPIEVTQEVLTLDLPEPPEYYMSSDYLSDYPSTMTAEYTFYNPSDYTVTSKLFFPFGTLPEYYPDSDENGDLIYSNPDIYNVLVDGVPVEKEIRHSYSSLENKFYLQDDYALLKDDYVEDPSFAPDMPVTQYSFHYSGIDDSDLFTGCIHFRMKPSKNQFVYFKEMDCYNTESDGTIEPGCSYISNSGDLTVYVFGTPEEPDMKIEDMEGRKISGKIKLKDTTSMTLEELLLSDWSESTGVSKVDWYNSMIEYLNSSKGDGDASAIFEYISLGDGSLESKLMQWYSYEVTLEPGQELVNTVIAPMFPQIDDSMDNTVYDYEYLLSPAKTWNSFGTLDIRINTPFYMISNSLEGWEEDEYGYSLSCDGLPDGELEFSLCGTIDPQPSPYPYDDPYPEPDLPHTTKELAVGGALIIGCSLLLIGFITVVVVFMLKKKK
1297	c_000000002090	11292	11547	f	0							1	prodigal	v2.6.3	MLQQPYIDLDVHGLNVDTAIEKIEEKIKNANASTYRIRVIHGFNRGNQIQKGIYREIGHGLNPKVLRIVGGDNPGITELVLREY
1298	c_000000002090	11640	12576	f	0		I	Lipid transport and metabolism	Lysophospholipase, alpha-beta hydrolase superfamily (PldB) (PDB:5O7G)		Serine aminopeptidase, S33	1	prodigal	v2.6.3	MKTEKFELNGLEGRKVPATLWLPDKEPSIVLQITHGMTEHMGRYEETAGILTENGIIVSGFDIEGHGVNSGDTEVASLGEGGWENAIDDMLTLNQYLKERFKNLRIVALGFSMGSFLLRDFLSKYNKAFDGAIIMGTGYQSSLITKFLKHTIKGQIKKVGFDATSDVIRKLSFEEYNKAFAPNRTDMDWLCSDEEELDRFIIDPLRKKDISAGLLWQMIDSMERTGNPHVYQTWNKKFPVLLISGENDPVGNSKKGVKAVYEQMLKGGLTNVRLKFISKGRHDILHEVCNKGRDTTILNIQQLLRDVILFY
1299	c_000000002090	12652	12985	f	0		V	Defense mechanisms	NTP pyrophosphatase, house-cleaning of non-canonical NTPs (MazG) (PDB:1VMG)	dCTP diphosphatase [EC:3.6.1.12]	MazG-like family	1	prodigal	v2.6.3	MTQETIEQVLKFRDDRDWKQFHNPKDLAISISLEAAELLEVFQWSAQDVMCEDKKEKIKEELADVLNYCILMADCCGLDLDEIIQAKVKRNNEKYPVEKALGCKKKYTEL
1300	c_000000002090	12993	14364	f	0		V	Defense mechanisms	Na+-driven multidrug efflux pump, DinF/NorM/MATE family (NorM) (PDB:3VVN) (PUBMED:29915058)	multidrug resistance protein, MATE family	MatE	1	prodigal	v2.6.3	MSQEMKRSKYEIDMCNGPIMRKLISFSIPLVLSGNLQLLFNAVDIVVVGKFSGSNSLAAVGSTTALINLTINLFMGISLGANVMAGRYYASQREEEMSDTVHTSILFALLSGIFVGVFGILFSKLALTWMDTPDEIINLAATYIRIYFVGMPFFMVYNYGAAILRAVGDTKRPLMFLVIAGIINACLNMVLVIVFHLGVVGVGVATVFSEMVSCVLVIWCLCKSEGSYKLYFHKLRIKKVYVKQIFQVGIPAGIQSIVINFSNVLLQSSVNSFGPVAMAGYTAANNIFGFLYQTVNAFTQTCMSFMSQNYGVKKWKRMDKILVETIILSVGVTFVLGSGVYIFGNHLLYIYTSSAEVVKCGMDILLYTTVTYFLCGLMDLFPGAMRGMGYSTVPMILSIIGTVGTRIFWIYWVFPTHHSLDVLFISYPLSWIITIVMQVCCYYFVRKKAYRTIRGR
1301	c_000000004491	384	789	f	0							1	prodigal	v2.6.3	MQSNGKNAIRILAGVYLIYTGASLIKKILDGQPEHLPIFFGAAAIFIGFGLWIAISDTKILINRWKVRNEVSRRHEQDEMEDFYKESEAKPVKRTKKPAGKDHGSNQSPRRQQLYSEEADKITKNRKRVNKKNK
1302	c_000000004491	803	1277	f	0		I	Lipid transport and metabolism	2C-methyl-D-erythritol 2,4-cyclodiphosphate synthase (IspF) (PDB:1GX1)	2-C-methyl-D-erythritol 2,4-cyclodiphosphate synthase [EC:4.6.1.12]	YgbB family	1	prodigal	v2.6.3	MRVGTGYDVHKLVEDRDLIIGGVNIPYEKGLLGHSDADVLLHAIMDALLGAAALGDIGKHFPDTDPEYKGVSSVYLMECVERMLREKGYVVENVDATIICQRPKLRPYIDQMRQNIADALKIDLDQVNVKATTEEGLGFTGTGEGISSQAVCMINNK
1303	c_000000004491	1295	2417	f	0		R	General function prediction only	Predicted acetyltransferase (Eis) (PDB:2HV2)		Acetyltransferase (GNAT) domain	1	prodigal	v2.6.3	MILKKLRQEEEILTRPLWEEVFTEDTKKFLDYYYTSKTKDNEIYVIETEGAIRSMLHLNPYTLHIGEKEEPGRYIVAVATEPLHRGKKYMTELLRKSARDMYQQKVPFAFLMPADVKIYYPHDFRMIYDGPVWELTDKEDKMIRAKELMESKSIRRVEYRPAREDDCRDMARFAEKILQSEYQIYTKRDGKYYHRLLEEQESENGGIYLAVSDEGIKGMFLFAEEGKLEIREPLFEKGCEKVFEYVGLKIRLKEKTPRIMARVIHVETLLSCMTCTEETEFSFVLVDPVVSENNKLFVVKGNQEHIVVRTKPLIKGQIEDVQMISIDALTSILFGYKSLSKIEKEEKEVFSKEFKEEIGKLIPFNHICLDEIV
1304	c_000000004491	2444	3107	f	0		E	Amino acid transport and metabolism	Serine acetyltransferase (CysE) (PDB:1T3D)	serine O-acetyltransferase [EC:2.3.1.30]	Bacterial transferase hexapeptide (six repeats)	1	prodigal	v2.6.3	MGMVSYIKEEIAVIRERDPAIKSNMEVLLYPSFRVILNYRVAHKLYEKGHYFWARWISQRAARKTGIEIHPGAKIGKGLFIDHGSGVIIGETAILGDNVTLYQGVTLGGTGKETGKRHPTLEDNVMVSAGAKVIGSFTIGQNSKIGAGSVVIKEVPPNCTVVGIPGRIVKMGDQKIPRSDMDQIHLPDPVLNDIRDLQEKNRKLQEKIYRLEKRISEVES
1305	c_000000004491	3134	4541	f	0		J	Translation, ribosomal structure and biogenesis	Cysteinyl-tRNA synthetase (CysS) (PDB:1LI5)	cysteinyl-tRNA synthetase [EC:6.1.1.16]	tRNA synthetases class I (C) catalytic domain	1	prodigal	v2.6.3	MKIFNTLTKRKEEFVPLEEGKVKMYVCGPTVYNFIHIGNARPMIVFDTVRRYFEYKGFDVNFVSNFTDVDDKIIKKAIEEGVTAQEISQRYIAECKKDMEGMNVKPATTHPLATQEIDGMIDMISTLIEKGYAYEKNGTVYYRTRKFKEYGKLSHKNLDDLQSGGRSLLVTGEDEKEDPLDFVLWKPKKEGEPYWVSPWSDGRPGWHIECSVMSKKYLGEQIDIHAGGEDLVFPHHENEIAQSEAANGKEFAKYWMHNAFLNIDNRKMSKSLGNFRTVREISEQYDLQVLRFFMLSAHYRSPLNFSADLMESSKNALERILNTVDHLKHLMGAATVEAMTEEEKKAYEETAKFVEGFEASMDDDFNTADAISYIFELVKFANTSATADSSKEYMKSLLDLIVKLSDVLGIKAEREEELLDEEIEKLIEERQAARKAKDFARADQIRDELLAKGIVLKDTREGVQWKKA
1306	c_000000004491	4525	4987	f	0		J	Translation, ribosomal structure and biogenesis	23S rRNA maturation mini-RNase III (MrnC) (PDB:1U61)	mini-ribonuclease III [EC:3.1.26.-]	Ribonuclease III domain	1	prodigal	v2.6.3	MEKSVGFELDSYMREVFKMQEVDIDSYSPLTLAYIGDSAYDLVIKSLVINRGNCQVKKLHAQTSRMVQASAQSEMMRALQPLLTEEEHNVYKRGRNAKSVSPAKNQTITDYRRATGFEALIGWLYLKNDWKRIIDLVKIGLEHLESLENTKES
1307	c_000000004491	5006	5759	f	0		J	Translation, ribosomal structure and biogenesis	tRNA G18 (ribose-2'-O)-methylase SpoU (SpoU) (PDB:1GZ0)	23S rRNA (guanosine2251-2'-O)-methyltransferase [EC:2.1.1.185]	SpoU rRNA Methylase family	1	prodigal	v2.6.3	MSEEKVTNGQLIEGRNAVMEAFRSGKTIDKLYILDGCQDGPIRSIVREAKKHDTIINFVAKERLAQISETGKHQGAIAVCAAYEYATVDDMLALAKEKGEDPFLILLDNIEDPHNLGAIIRTANLAGAHGVIIPKRRAVGLTATVAKTSAGAINYTPVAKVTNLVKTMEELKEKGLWFVCADMSGDVMYNVNLKGPIGLVIGNEGEGVGRLVKETCDMTATIPMKGDIDSLNASVAAGVLAYEIVRQRRG
1308	c_000000004491	5762	6383	f	0		K	Transcription	DNA-directed RNA polymerase specialized sigma subunit, sigma24 family (RpoE) (PDB:2Q1Z)	RNA polymerase sporulation-specific sigma factor	Sigma-70 region 2	1	prodigal	v2.6.3	MEYNKMSDEQLIEKLRAGDGEIMEFLIEKYKGLVRQKAKEGFLLGGENDDLIQEGMIGLFKAIQGYEPKEGMSFYSFAMLCVTRQMYSAIKAAGRKKHQPLNSYVSLYDTEPEGKDYDKLPLVETIMPPQENNPEDIFLNEEYAKILEDELKDRLSKLENRVLTLHLMGMDYVRIAEVMDKSPKTIDNALQRIKSKTRALMDEKRE
1309	c_000000004491	6761	8426	f	0		J	Translation, ribosomal structure and biogenesis	Glutamyl- or glutaminyl-tRNA synthetase (GlnS) (PDB:1EUQ)	glutaminyl-tRNA synthetase [EC:6.1.1.18]	tRNA synthetases class I (E and Q), catalytic domain	1	prodigal	v2.6.3	MSEEMVSKNFIEQEIDKDLREGVYDHVCTRFPPEPNGYLHIGHAKSILLNYGLAQKYNGEFHMRFDDTNPTKEKMEFVDSIKKDIQWLGADWKDHLYFASDYFDTMYECAIKLIKKGKAYVCDLNADQIREYRGTLTEAGKNSPYRDRSVEENLELFENMRAGKYQDGEKVLRAKIDMASPNINMRDPIIYRVARMTHHNTGDKWCIYPMYDFAHPIEDAVEGITHSICTLEFEDHRPLYEWVVNECEFENRPRQIEFAKLYLTNVVTGKRYIKKLVEDGIVDGWDDPRLVSIAALRRRGFTPESIKMFVELCGVSKSQSSVDYAMLEYCIREDLKLKRPRMMAVLDPIKLVIDNYPEGEVEYLDAPNNLENEELGNRKIPFCKELYIERDDFMEEPPKKYFRLFPGNEVRLMNAYFVKCVDFKKDENGNVTEVHCTYDPETKCGTGFTGRKVKGTIHWVPAPYAKKATVRLYENLIDEEKGVYNKEDGSLNLNPNSLQVKEIYVEPNFEEAKPYDSFQFVRQGYFCIDAHDSKPDALVFNRIVSLKSSFRLPK
1310	c_000000014535	144	2004	f	0		L	Replication, recombination and repair	Excinuclease UvrABC, nuclease subunit (UvrC) (PDB:2NRT) (PUBMED:24513124)	excinuclease ABC subunit C	UvrC RNAse H endonuclease domain	1	prodigal	v2.6.3	MFIIEDELKKLPAKPGVYLMHDEKDEIIYVGKAISLKNRVRQYFQTSRNKGAKIEQMVTHITRFEYIVTDSELEALVLECNLIKEHHPKYNTMLMDDKTYPFIRVTVQEDFPRIMMARQMKKDKSKYFGPYTSAGAVKDTIELLRKLYHIRSCNRVLPRDIGKERPCLNFHINQCDAPCQGYISKEEYRKKIDEVIRFLNGNHDGIIKDLQEKMEEASEAMEYEKAMEYRDLLFSVKQISQKQKITDTGGEDRDIIAAAMDLSDTVVQIFFIRGGKLIGRDHYFLKRATGDSESVILSSFIKQFYAGTPYIPGELMLPVEPEESGLLEEWLGKKRNGKVHIRVPKKGEKEKLVVLAKKNAEMVLLKDKERLKKEASKTTGAVKEIEELLGLKDIVRMEAYDISNTNGYNSVGSMIVYENGRPKRNDYRKFKIKGVVGADDYASMREVLTRRFTHGLKEQEEEKDLGSFNVFPDLIMMDGGRGQVNIALEVLDHLKLNIPVCGMVKDDFHRTRGLYYNNIELPIDKNSEGFKLITRVQDEAHRFAIEFHRVLRSKAQVHSILDDIPGIGPARRKSLMKHFSSLEQIKEAEVEELKNIPSMDEKSAENVYNFFRTKNENNE
1311	c_000000014535	2022	2943	f	0		T	Signal transduction mechanisms	Serine kinase of the HPr protein, regulates carbohydrate metabolism (HprK) (PDB:1JB1)	HPr kinase/phosphorylase [EC:2.7.11.- 2.7.4.-]	HPr Serine kinase C-terminal domain	1	prodigal	v2.6.3	MEVELRKMVEKMNLRNLTPDVDLSGRKIKVPDINRPALQLAGFFDHFESERVQIIGYVEYTYVQTLTEEHKESVYETLLGYGIPCFIFCRDLMPEKMFLEKANKHKVPVFITDQQTSSFSAEIIRWLKVELAPCISIHGVLVDVYGVGVLIMGESGIGKSEAALELIKRGHRLVSDDAVEIHKVSDDTLVGMAPEVTRHFIELRGIGIVDVKYLYGVQSVKMTQNIDLVITLEEWDKNKEYDRLGLTDEYIEFLGNKVVCHHIPIRPGRNLAIIVETASVNHRQKQMGYNATEELYRRVQENLSKK
1312	c_000000014535	2954	3890	f	0		G!!!K	Carbohydrate transport and metabolism!!!Transcription	Sugar kinase of the NBD/HSP70 family, may contain an N-terminal HTH domain (NagC) (PDB:1WOQ)	glucokinase [EC:2.7.1.2]	ROK family	1	prodigal	v2.6.3	MNYCFGVDVGGTTVKIGLFQFDGKLVDKWEIKTRTENHGEAILPDIAKSLEEKMKEFNLGKEAILGIGMGIPAPITEDGVVQSTANLGWGRKEVKMEMHQLTGLTVVTGNDANVASLGEMWRGGGQGHKDMIMVTLGTGVGGGIIVNGECVVGSHGSGGEIGHITVNYNETKTCGCGRTGCLEQYSSATGIARLARERLAKDEEPSLLREADEVSAKTVFDAVKEGDKLATEVATEFGKYLGYALANLCAACDPTVIVIGGGVSKAGEVLFDFIEKPFHERALFTNQDTKFALAQLGNDAGIYGAARLILK
1313	c_000000000390	1	352	r	1							1	prodigal	v2.6.3	MLHILLTILKIIGIILAVILGILVLLVCIVLFVPVRYEIKAAYPGTFDEASAHVKVSWLLHIIRLQFDYENKESRFEFHPTFKKKEESEETSKEITEPEKIETKNETTTEAKTEAKT
1314	c_000000000390	373	712	r	0							1	prodigal	v2.6.3	MNGWIEMRFCKKLYVSDDLKKKQDSIVKKITKGKYPLNVYVLTLRKKPGSHMEFYPAAMLYQSALRDDDLLIVGLATCYDDALYLIETITEEALKKTNDIDLRSFILGQEEC
1315	c_000000000390	711	2091	r	0		D!!!M	Cell cycle control, cell division, chromosome partitioning!!!Cell wall/membrane/envelope biogenesis	Cell division protein FtsI, peptidoglycan transpeptidase (Penicillin-binding protein 2) (FtsI) (PDB:6HZQ)	penicillin-binding protein A	Penicillin binding protein transpeptidase domain	1	prodigal	v2.6.3	MRITYIFVTLFLVMIGYLVYFNVVRSKDIINSPYNVRQDLMAKRVIRGDIVDSQGEILAHTLIDEDGSEYREYPYGEVFAHVVGYADKGKAGIELSQNFNMLTSNEFFLERIANEFMEKKNMGDTIVTTLDTKLQQTAYNALGNNKGAVVVMEPGTGKILAMVSKRSFDPNTVSENWESLNSDPDSALYNRAMLGQYTPGSTFKIVTALEYMRENPSTYSDYWFQCYGENTVDDVTIHCYDDAQHGDETLADAVAYSCNSAFSDIGLSLDKKKWKSTTKDLMFDSKLPSPLPYNSGKFQLQKDSPTSETMMTAIGQGKTLVSPYHMALITSSIANGGTLMKPYLVNRITNHAGSTVKKYLPEKYTELMTAEEAAQLTEYMKGVVEYGTATSLKGQGYTVAGKTGTAEVSEDKETVNSWFIGFSNIENPDIVVSVVIENADTSSITGTSVAREIFNAYYY
1316	c_000000000390	2119	3673	r	0		D	Cell cycle control, cell division, chromosome partitioning	Peptodoglycan polymerase FtsW/RodA/SpoVE (FtsW) (PDB:6BAR) (PUBMED:30692671)		Cell cycle protein	1	prodigal	v2.6.3	MVNIIVELSKYLMIVMMAVYTFECFAVFNFLDEYTQNIIFRRQNILMFMIHFVAFLVMVLQTEEKTMMGFYAMQVVLFLAILILYTKIYPNISRLVVNNMCTLLAVGFIMITRLSYTLAVKQFVIAAGAVAISLVIPVIIRKIKAVSNWKKFYAIAGVILLGVVLVIGQKTGGAFLAIPIAGINIQPSELVKIIFVFFVASSLKQDTSFKNVVITTIVAATHVLILVISKDLGAALIIFAVYLVMLYVATSQSLYVFAGLGAGSVASVIAYHLFNHVRVRVQVWKDPMGMYQNGGQQVAQSLMAIGTGSWFGMGLFQGAPDKVFVSESDFIFAAISEELGLVFAICVILICVSVYIMFLNIAMQLHDRFYKLVALGLGTCYIFQVFLTIGGVIKFIPSTGVTLPLVSYGGSSVLSTVIMFAIIQGLYIVREDEEEDIEREKARQLREKQIRSSAGEPSRRKRPGNAKTKAKTGHGEVRKEASGRRTSSQPSSSEHRRRRPPEPQRNPGTKKTRERRS
1317	c_000000000390	3681	6090	r	0		J	Translation, ribosomal structure and biogenesis	23S rRNA C2501 and tRNA U34 5'-hydroxylation protein RlhA/YrrN/YrrO, U32 peptidase family (RlhA) (PDB:5D88) (PUBMED:31253794;31358606)	U32 family peptidase [EC:3.4.-.-]	Peptidase family U32	1	prodigal	v2.6.3	MSNKIEILAPAGSYESLKAAISAGADAVYTGGSMFGARAFANNLTQDELLDAIDYVHLHGRKIYLTVNTLLKEQEIEKELYDYLLPYYKQGLDAVIVQDVGVLRFIKKNFPGMDIHASTQMTIAGVEGVKFLEEEGVERVVTSRELSLEEVRKITSTTHVEIESFVHGALCYCYSGQCLFSSFLGGRSGNRGQCAQPCRLAYKAEGDKKNSYLMSLKDICTLDLIPQMAEAGIYSFKIEGRMKKPEYVAAVTAIYRKYADLYLKLKSKCPKDMDFAEYAKKKYKVEEKDRMALMDLYNRGGFHTGYYQTRNGRNMISLDRPNHAGVPAVEVIAKQGRNVRAKVLTELHPKDVIELPMRKGREKPDNYTCKDRAKKGSEIKIPVFNDTPFQKGDIWNRTRNEELIGQIRSSIIEKKVKEKINGKLLLFTGCPAKLTVSYKGITEEVTGDEVQIAMNQPMDVERIEKQMKKTGNTPFEFGRLQIDMGEDVFVPMQMLNELRREALEKLEEKIVLSYHRMEPSVTEETRKEEGFEAVEPKVSASVMNLTQAKTVMKLKEIQRVYVDCVAFQRIWDQNETLEMIDEAHKNQKEIFLIMPYIFREDTAKRYEEGYEKIFGGEWDGILIRNYESYQFLTDHGYSGQIVTDYNMYQFNHYARDFWKKHKIREYTAPLELNSTELDHIEKEGLEVIIYGYLPMMVSAGCIQKTRGNCRKQSGVTTIVDRYHKSFMVKNECDYCYNVMYNYAPLYLGDKMDEVRNLGKISKRFMFTFETPDEIRKILKLYKEEQPFSDGEFTRGHWKRGIK
1318	c_000000000390	6146	6560	r	0		D	Cell cycle control, cell division, chromosome partitioning	Cell division protein ZapA, inhibits GTPase activity of FtsZ (ZapA) (PDB:1T3U)	cell division protein ZapA	Cell division protein ZapA	1	prodigal	v2.6.3	MASSKNYTEVLIGGKVFTLSGFESEDYLQKVSTYLNHKIEECTSSDGYRKQSAEARSVLLALNIADDYFKAKKQGGALESDIESKDKEMYDLKHELISVQIKFENAEKALDQLKEENRELQMKIVQLETEMKNHRNK
1319	c_000000000390	6630	7632	r	0		L	Replication, recombination and repair	Holliday junction resolvasome RuvABC, ATP-dependent DNA helicase subunit RuvB (RuvB) (PDB:1HQC)	holliday junction DNA helicase RuvB [EC:5.6.2.4]	Holliday junction DNA helicase RuvB P-loop domain	1	prodigal	v2.6.3	MGRRIITTENLEEDQKIENHLRPQLLKDYIGQQKVKETLKVYIEAAKSRGEALDHVLFYGPPGLGKTTLAGIIANEMGVNLKITSGPAIEKPGEMAAILNNLQEGDLLFVDEIHRLNRQVEEVLYPAMEDYAIDIMIGKGSSARSIRLDLPKFTLVGATTRAGMLTAPLRDRFGVVNRLEFYTEEELQTIIMRSAKVLDVEIDENGAMELARRSRGTPRLANRLLKRVRDFAEVKYNGVITEEVATYALNLLDVDSRGLDHIDRNILMTMIEKFSGGPVGLDTLAAATGEDAGTIEDVYEPFLLKSGFIQRTPRGRVVTEETYHHLGISNKKL
1320	c_000000000390	7642	8245	r	0		L	Replication, recombination and repair	Holliday junction resolvasome RuvABC DNA-binding subunit (RuvA) (PDB:1BDX)	holliday junction DNA helicase RuvA [EC:5.6.2.4]	RuvA N terminal domain	1	prodigal	v2.6.3	MIAYVKGELIACEENHIIVETGGIGYSIFMSARAMSNLPPIGSEVKIHTYFNVKEDAMQLYGFLTKDELDVYKLVITVNGIGPKGGLGILSQLTPNELRFAVMEKDVKTISSAPGIGKKTAEKLILELKDKLSVEDALGGEEEVISAGTGGAKGIQSDAVAALAALGYTTTEALKAVKQLPIEEDTTVEDLLKGALKYLI
1321	c_000000000390	8263	8755	r	0		S	Function unknown	Uncharacterized membrane protein		Heptaprenyl diphosphate synthase component I	1	prodigal	v2.6.3	MKIRVTGFGVFTALALILSYVETLVPINFGIPGVKLGLANLIVVIALYKLRAGEALLISVTRIILSGFLFGNLASILYSLAGGVLSFVVMLVLKKTGGFSVYGISIAGGVAHNVGQLIVAILVVKTISLVYYGPVLLIAGLLTGALIGVLSAELLKRLKGISL
1322	c_000000000390	8766	9153	r	0		S	Function unknown	Uncharacterized conserved protein (PDB:2KPP)		NusG domain II	1	prodigal	v2.6.3	MEAKGKEFKLKKNDLILICSIVCIVVLIGLIRYAVGQQAANYVTIRVNGEITETCPLAEDNVININNGTNVLEIKNGAVRMIEADCPDQICVNHKAISEVNESIVCLPNKIVVEIVGQDESLIDAVTN
1323	c_000000000390	9283	10270	f	0		H!!!O	Coenzyme transport and metabolism!!!Posttranslational modification, protein turnover, chaperones	FAD:protein FMN transferase ApbE (ApbE) (PDB:1VRM) (PUBMED:23558683;30154099)	FAD:protein FMN transferase [EC:2.7.1.180]	ApbE family	1	prodigal	v2.6.3	MKKRIFTSILLILSIFSTILTGCGVGSKSPITRTAVLFDTVISIQLYDKSELPLLNECIDMCSDYNNRFSRTMEGSEIWNLNHAGGAPVELSDDTIELLELGLTYCEKTEGKFDITIGPLTELWNFKSSDQAPPDTSAVKEAKKHVGYNLLKIDGNTARLLDPQASVDLGGIAKGFIADKLAAYLKSKGVRHAIINLGGNVLTIGTKPDGTSYNIGIQKPFEEDGVSITAAKVDNKSIVTSGVYQRYKEYNGRFYHHILNPVTGYPCENNLLSVTIICKSSADADALSTCCFLMGLENGMRYINSIPDAEALFITNDNKLHYSNNFPH
1324	c_000000000390	10346	10688	r	0							1	prodigal	v2.6.3	MGDQEEKKPEFTDPNEGVVGESGQARIMEYHQDDSLLEEQRKEPLSTGEWLFMLLVMMVPCVGIVLYLVWAFSKNENINRKNFCRAYLIMQLIGLGIALFFTIIFGSVIAEMI
1325	c_000000000390	10723	11209	r	0						Protein of unknown function (DUF2752)	1	prodigal	v2.6.3	MRRKMSKENYFIKDYLKITRELLVKDLRNLGVPVIGVGLWVLIFSKIFHTACPVVLLTGFPCPGCGMTRAFLAIAKGDFGLAFRMHPFSYVLLIYVFCVAFRRYILHKEVKSMIKYLIIIFISMIVYYIYRMIRYFPGYPPMDYFKNNLGYRIVEKLGDFF
1326	c_000000000390	11172	11964	r	0		P!!!C	Inorganic ion transport and metabolism!!!Energy production and conversion	Dissimilatory sulfite reductase (desulfoviridin), alpha and beta subunits (DsrA)!!!Na+-translocating ferredoxin:NAD+ oxidoreductase RNF, RnfB subunit (RnfB) (PUBMED:24045950)	H+/Na+-translocating ferredoxin:NAD+ oxidoreductase subunit B [EC:7.1.1.11 7.2.1.2]	4Fe-4S binding domain	1	prodigal	v2.6.3	MSITGILLAALIVGGTGLLIGLLLGKAEKIFAVEEDPREVAVLEALPGNNCGGCGYPGCSGLASAIVKGDAPVNRCPVGGAPVAEKIAKIMGVDAGESVHKVAFVKCAGVFDKADRNYEYKGIKDCSIINVMQNNGPKSCVYGCLGFGNCVAVCPFDAIHIVNGIAKVDKDACKACGKCIDACPRHLIELVPYDMQHLVQCSSHAKGKDVMSVCKAGCIGCKMCEKVCEFDAIKVVDNIAHIDPDKCTGCGKCAEKCPKKIIS
1327	c_000000000390	11979	12555	r	0		C	Energy production and conversion	Na+-translocating ferredoxin:NAD+ oxidoreductase RNF, RnfA subunit (RnfA)	H+/Na+-translocating ferredoxin:NAD+ oxidoreductase subunit A	Rnf-Nqr subunit, membrane protein	1	prodigal	v2.6.3	MKELLIVAVGSALVNNVVLSQFLGICPFLGVSKKIETAAGMGGAVIFVITISSFFTGLIYQFILHPFGFDYLQTIVFILVIAALVQFVEMFLKKAMPPLYRALGVYLPLITTNCAVLGVALTNVQKEYNILTGVVNGFATAVGFTIAIVIMAGIREKTEYNDIPESFKGTPIVLLTAALMSIAFFGFAGII
1328	c_000000000390	12570	13263	r	0		C	Energy production and conversion	Na+-translocating ferredoxin:NAD+ oxidoreductase RNF, RnfE subunit (RnfE)	H+/Na+-translocating ferredoxin:NAD+ oxidoreductase subunit E	Rnf-Nqr subunit, membrane protein	1	prodigal	v2.6.3	MNKCVERLYNGIIKENPTFVMMLGMCPTLAVTTSAVNGIGMGLSTTVVLVLSNMLISMLRKIIPDSVRMPAFIVVVASFVTIVEFLMKAFVQPLYVALGLYIPLIVVNCIILGRAESYASKNPVLPSIFDGIGMGLGFTFGLTCIGIVRELIGAGKIFGFQVMPSFYEPVTIFILAPGAFLVLAFLVATRNRIIRKQEEKGKKVIKPSGCGAGCGGCGGCKELDTASEKE
1329	c_000000000390	13255	13858	r	0		C	Energy production and conversion	Na+-translocating ferredoxin:NAD+ oxidoreductase RNF, RnfG subunit (RnfG)	H+/Na+-translocating ferredoxin:NAD+ oxidoreductase subunit G	FMN-binding domain	1	prodigal	v2.6.3	MNHLLKNALILTVITTVSGIALGGVYEITKEPIKKTEIAAREEACKLAYPSADGFEEMEVDQETATKTLEEMDINGTVDQVYLAKAGSDEVGYVITTTDKNGYGGNIQISVGIASDGTVNGVSILSINETAGLGMRAKEPEFYNQYVDKKTEKFYVSKDGGEGEPIDALSGATITSRAMTGAANAAIGYFQNALGGAEIE
1330	c_000000000390	13857	14829	r	0		C	Energy production and conversion	Na+-translocating ferredoxin:NAD+ oxidoreductase RNF, RnfD subunit (RnfD)	H+/Na+-translocating ferredoxin:NAD+ oxidoreductase subunit D [EC:7.1.1.11 7.2.1.2]	NQR2, RnfD, RnfE family	1	prodigal	v2.6.3	MDVKYNISASPHIRSKARTDYMMLSVIIALLPTTIFGIINFRDTMAWALVLVCIVSAVLAEFVFEKLMHKTITINDFSAAVTGLLLALNLPPNAPLWMGALGSVFAIIIVKQLFGGLGQNFMNPALGARCFLLISFTGRMTTFTYDTVTSATPLAVMRGNLEGGTPVLEGVNKLDMLFGFTGGTIGETSVIAILIGACILLGLGIIDLRIPGSYIVTFVLFIGIFGAFVDGVGFFNFDYITAQLCGGGLMLGAWFMATDYVTTPITKKGQVVYGILLGLLTGLFRLFGGSAEGVSYAIVFGNLLVPLIEKVTMPKPFGKGGEK
1331	c_000000000390	14851	16171	r	0		C	Energy production and conversion	Na+-translocating ferredoxin:NAD+ oxidoreductase RNF, RnfC subunit (RnfC)	H+/Na+-translocating ferredoxin:NAD+ oxidoreductase subunit C [EC:7.1.1.11 7.2.1.2]	Respiratory-chain NADH dehydrogenase 51 Kd subunit	1	prodigal	v2.6.3	MRLSTFKGGVHPDDGKQLAKDKPIVRILPQKELVYPLSQHIGAPSEPLVKAGDRVLKGQKIAEATGFVSAPMYASVSGKVKGIQERVNPSGNRTKCIVVDNDDLYEEFAPPLNRKLEDISKEDIISYIGEAGIVGMGGAGFPTKVKLSPKDPDKIEYIIVNCAECEPYITADYRRMVETPELLVEGLRIILKLFDNAVGIFGIEDNKPDCIEKLSKLVEKEDRMEVRALKTKYPQGAERQLIYALTGRAIHSAMLPADAGCIVDNVESVISIYHAVIDGIPSMERCVTVSGDGVNNPGNFLVPFGTNQKELIEAAGGMKDNVVKIISGGPMMGFAMYTVDTPVTKTSSSILCFTEDSVSTLEPSACINCGRCVEVCPSRIIPSRLADLAERHDEEGFVKMNGLECVECGCCSYVCPAKRHLKQAIGYMRKTALANKKKK
1332	c_000000000390	16571	17651	r	0		J	Translation, ribosomal structure and biogenesis	Ribosomal protein S1 (RpsA) (PDB:4NNH)	small subunit ribosomal protein S1	S1 RNA binding domain	1	prodigal	v2.6.3	MSELTFEQMLEDSLKTIHNGEVVDGTVIDVKPDEIILNIGYKADGIITRSEYTNEPNVDLTTMVSVGDAMTVKVLKVNDGEGQVLLTYKRLAAEKGNERLKEAFENKEVLKATVTQILGGGLSVVVDEARVFIPASLVSDTYEKDLSKYQDQEIEFVISEFNPRRNRIIGDRRQLLVAERAEKQKELFAKLHIGDTVEGTVKNVTDFGAFIDLGGVDGLLHISEMSWGRVDNPRKIFTVGDTVKVLVKDIRDTKIALSLKFPETNPWANAAEKYAVGNIVTGKVARMTDFGAFVELDLGVDALLHVSQISRAHVEKPSDVLSVGQEITAKVVDLNEADKKISLSMKALETEEAPAEDAE
1333	c_000000000390	17631	18486	r	0		I	Lipid transport and metabolism	4-Hydroxy-3-methylbut-2-enyl diphosphate reductase IspH (IspH) (PDB:3DNF)	4-hydroxy-3-methylbut-2-en-1-yl diphosphate reductase [EC:1.17.7.4]	LytB protein	1	prodigal	v2.6.3	MEVMLAKSAGFCFGVKRAVETVYAQVKENVDKQIYTYGPIIHNAEVVKDLEEKGVKVLKTEEELDELTSGLVIIRSHGVPKRICDKLDQKGIEYVDATCPFVKRIHKIVQEESEKGKYIVIIGDPDHPEVKGIRGWAGEKVSILRGVEDAKLFEIDKKEQVCIVAQTTFNYNKFKDTVEIISEKGYDISVLNTICNATKERQTEARDIASKVDAMIVIGDIHSSNTQKLFEICKRECDDTYYIQTLGDLNMNQLSSVETVGITAGASTPNNIIEEVQNNVRINF
1334	c_000000000390	18572	19673	r	0		M!!!S	Cell wall/membrane/envelope biogenesis!!!Function unknown	Cell wall-associated hydrolase, NlpC_P60 family (NlpC) (PDB:2EVR)!!!Uncharacterized N-terminal coiled-coil domain of peptidoglycan hydrolase CwlO (CwlO1) (PDB:4CGK)	peptidoglycan DL-endopeptidase CwlO [EC:3.4.-.-]	NlpC/P60 family	1	prodigal	v2.6.3	MKNKVLRTLVASMIISTIFAGSVLAAPDADAIKQKKEAAEEEVSSLQEDLTEVLTEIDSLETQLVEKGEQIDQATTDLEEAEALEQEQYEAMKLRIKYLYEEGDYAAVEKMMQSGSISEFLSRAEYISSVHTYDRNQLNEYVSTKETIAELKTTLETEQAELEATQEEFTAQKESLDTMIAEKETEVENLEEEFQAAVQAAEEERKAREEAARQAAAAQQAANSRPASRPSNNGGGSSSGGGSTYYPPATGGGTGDTSTASAIVNAAYSQLGTPYVWGGTRPNVGLDCSGLTQYCHRMAGISIPRTSGPQGAGGAAVSNPQPGDLVCYSGHVGIYIGGGQMIHAPQPGDVVRVQNVYGRPWYRRYW
1335	c_000000000390	19877	20651	r	0		O	Posttranslational modification, protein turnover, chaperones	Membrane protease YdiL, CAAX protease family (YdiL)	CAAX protease family protein	Type II CAAX prenyl endopeptidase Rce1-like	1	prodigal	v2.6.3	MNEQGMLKKCIYWFIPILVHALIVFVVQGIAQFIYQMIRPGDLTGIADYAVEVTIVASVISIFVLYRMYKKDQESLQKKEKKEYKVLDVILLGIGLCVFANLLIMLVNLTNMDGAFQQVSENVFATPILIQLLGPGIIIPISEEVLYRGLFYGRIRRSTTIWSAVMISSLFFGLGHGNAVQFIFATSIGIILSMFYEKYHDLVVPCIIHIAVNLTSLVFTWTHGFELLTSGVIPMIIGIIVAGAVFMFEFKRLMKRS
1336	c_000000000390	20668	21817	r	0		J	Translation, ribosomal structure and biogenesis	Alanyl-tRNA synthetase (AlaS) (PDB:2ZZE)	alanyl-tRNA synthetase [EC:6.1.1.7]	tRNA synthetases class II (A)	1	prodigal	v2.6.3	MTEKLFYQDSHLSSFEATVISCESHQENYMAVLDRTAFFPEGGGQGADHGKLNDVNVFDVQEKDGIIYHYIDDRIEPGTKVKGQIDWKARYSKMQQHTGEHIVSGLIHSHFGYNNVGFHLGDELCTLDLSGPMTKEELTMIEELANEAVYKDLKVQELYPTKEELKNIQYRSKIEIEGQVRIVVIPGYDTCACCAPHVKTTGEIGMIKFIHSMNYKGGVRITMVCGSRALKDYQKKDNLVKDVMFELSSKEELVGDAVRHLKDENSTLKNEVAQLQKEILRFKVQMIPEGKEKICIFEEELSGNAPRELMNLILDRNVKICGVFTGNDKSGYRYVIGSRNEDVRELGKTLNQEFDGRGGGKPEMVQGSLKGNKQEIEKAFLR
1337	c_000000000390	21845	23612	r	0		J	Translation, ribosomal structure and biogenesis	Arginyl-tRNA synthetase (ArgS) (PDB:1BS2)	arginyl-tRNA synthetase [EC:6.1.1.19]	tRNA synthetases class I (R)	1	prodigal	v2.6.3	MKKILDLIREELEQAFEAAGYDKDMARVTLSNRPDLCEYQCNGAMAGAKKYHKAPLMIAEEVVAHISTEGCLKKAEAVKPGFINLDTNPEFIAKYLNEMAGAEKLGAELEADPKTIMIDYGGPNVAKPLHVGHLRSAIIGESIKRITRFMGNHVIGDIHLGDWGYQMGLIITELKKRQPDLPYFDDNFEGEYPSEAPFTISDLEEIYPTASAYAKEHDDYREEALDATFHLQNGKPGYRALWNHIMNVSVTDLKRNYNNLNVSFDLWKGEADAQKYIPDMVQMLKDKGFAHLDEGALVVDVKEESDTKEIPPCMILKSDGAALYDTTDLATLVEREELYHPDEVIYVVDKRQELHFVQVFRCAKKTGIVEPDTKLSFLGFGTMNGKDGKPFKTREGGVMRLEHLIADITAKMYEKISENRTVDEEEARQTAKTVGMAAIKYGDLSNQASKDYVFDIDRFTSFEGNTGPYILYTIVRIKSILNKYKEAGNSTDGLQITAASNDSEKALMLEAVKFGSVIQNAYEELAPHKLCAYIYDLANAFNRFYHETKILSEENEEQKKSYIALLLLVRDILNQCIDLLGFEAPERM
1338	c_000000000390	23873	24704	r	0						Family of unknown function (DUF5688)	1	prodigal	v2.6.3	MNYSEFVKTMQLEVKEKMDEGIRVERHTVLKNNGTLREGLVISTRDSNVSPTIYLEEFYDQYLNGTPLMEVVQSIMSLYDQIKVSKPYHYDEVISYDKMKNRILYKLVNKELNQDLLKDIPYIEYLDLAIVFYILVETTSYGNASILIRNEHLMNWGVSLDEIYESACKNTRNLLPLEVEKMTQYMYLVTNKLRNLGASTILYPETCKELEEMIQDNFYILPSSIHEVIIIPESYGVDKEHLEFMVREINETEVDAEDLLSDHVYFYDKTKKEIMM
1339	c_000000000390	24896	25460	r	0		J	Translation, ribosomal structure and biogenesis	Translation elongation factor P (EF-P)/translation initiation factor 5A (eIF-5A) (Efp) (PDB:1UEB)	elongation factor P	Elongation factor P, C-terminal	1	prodigal	v2.6.3	MAVKQAGEFRNGMTLEIDGNVCQVIEFMHVKPGKGAAFVRTKLKNIINGGVIERTFRPTESFEEAFIDRKNMQYLYNDGDLYYFMDNETYDQIAINSDTVGDTMKFVKENENVTISSYQGNPFAIEPPMTVELIVTETEPGVKGNTATGATKPATVETGAQVMVPLFVDQDEKIKIDTRTGEYLSRA
1340	c_000000000390	25649	26402	r	0		E	Amino acid transport and metabolism	3-dehydroquinate dehydratase (AroD) (PDB:1GQN)	3-dehydroquinate dehydratase I [EC:4.2.1.10]	Type I 3-dehydroquinase	1	prodigal	v2.6.3	MKAVCIKNMNIGEGRPKICVPIAGRTEEEILRQAKKVITTEADLTEWRIDYYEQVHKVDRLLGLLGRVREAIGDFPLLVTFRTAKEGGEASIDDKSYEKMILELIRSKQADLVDIELEKGEPFLDRIKTASKENGVKLILSYHNFSMTPSKAAILEKLKKMEAAGGDIAKVALMPDDMQDVLKVLDAGVEAKDQLQIPCVMIAMGENGMVSRIFGGKFHSSITFASLEKATAPGQMDVKDLYDILKKIYR
1341	c_000000000390	26416	26938	r	0		R	General function prediction only	Predicted phosphohydrolase YqeG, HAD superfamily (YqeG)	putative phosphatase [EC:3.1.3.-]	haloacid dehalogenase-like hydrolase	1	prodigal	v2.6.3	MFNTFYPDAYVASTYVIDFEELHKKGYRGVIFDIDNTLVPHGAPADKRAIELFDKLRGQGFKTCLISNNQEPRVKPFADLVKSEYVFNAHKPSRKNYNKAMEIMKTNKENTLFVGDQLFTDVWGAKRTGIKSILVKPIHPKEEIQIVIKRWFEKIVLHFYKKDLAKHKVSGMI
1342	c_000000000390	26951	27473	r	0		E	Amino acid transport and metabolism	Shikimate kinase (AroK) (PDB:1E6C)	shikimate kinase [EC:2.7.1.71]	Shikimate kinase	1	prodigal	v2.6.3	MNRKKKIPCNLFLIGFMGTGKSTVARYLAGKYDKDIVEMDEKIEEEQDRTISSIFAEEGEEYFRDLETELLKSISLQKGQIISCGGGVPLRKENVDFMKKSGKIVLLTALPHTIYERTSHNYNRPLLQGKNEEQIEKMMEKRRKIYEDAADIVVSIEGKRTDEIADEIINKIL
1343	c_000000000390	27465	28164	r	0		M	Cell wall/membrane/envelope biogenesis	N-acetylmuramoyl-L-alanine amidase CwlA (CwlA)	N-acetylmuramoyl-L-alanine amidase [EC:3.5.1.28]	N-acetylmuramoyl-L-alanine amidase	1	prodigal	v2.6.3	MNIKNFTYRIANQSEWKKKRCIQLQIRIGIGILAAVIVGLIIMVLTGHGPFQKYNVDDLDASRPDLDVQLLTVNPYSRPGLANNGVKGIVIHYTANPGATAQQNRDYFESLKDNHKTQVSSHFVIGLDGEIVQCIPTKEIAYASNERNLDTISIECCHPDESGKFTKETYKSMVQLTAWLCLKYDLTEEDVIRHYDITGKICPKYFVENEDAWETFKDDVGKVIKNGVDKDE
1344	c_000000000390	28318	29773	r	0		F!!!T	Nucleotide transport and metabolism!!!Signal transduction mechanisms	IMP dehydrogenase/GMP reductase (GuaB) (PDB:1B3O)!!!CBS domain (CBS) (PDB:1B3O)	IMP dehydrogenase [EC:1.1.1.205]	IMP dehydrogenase / GMP reductase domain	1	prodigal	v2.6.3	MGTIIGEGITFDDVLLVPAYSEVIPNQVDLSTYLTKSIKLNIPMMSAGMDTVTEHRMAIAMARQGGIGIIHKNMSIEQQAEEVDKVKRSENGVITDPFYLSPEHTLADANDLMAKFRISGVPITEGKKLVGIITNRDLKFEEDFSKKIKESMTSEGLITAPEGITLEEAKKILAKARKEKLPIVDKDFNLKGLITIKDIEKQIKYPLSAKDKQGRLLCGAAIGITANCLERAKALVDAKVDVLVLDSAHGHSANVIRSVKMIKDAFPDLQIIAGNVATGEATRALIEAGADAVKVGIGPGSICTTRIVAGIGVPQVTAVMDCYNVAKEYGIPIIADGGIKYSGDMTKAIAAGANVCMMGSIFAGCDESPGSFELFQGRKYKVYRGMGSIAAMENGSKDRYFQSDAKKLVPEGVEGRVAYKGTVEDTVFQLMGGLRAGMGYCGAQDIETLKNTGRFVKISSASLKESHPHDIHITKEAPNYSVDE
1345	c_000000000390	29876	30368	r	0						Family of unknown function (DUF6106)	1	prodigal	v2.6.3	MSDFYTEQLVKRKTPMSSILLGVLLVLVTIASVRLIFMFPFAIIVPVVLIAVDVFVFKCMNVEYEYLYVNGSLDIDKIMSKSRRKKIMEMEIADLEVMAPKGAAELRQYQSVKAKNYSSRTSDDNVYEMVISRRGVKERIIFEPNDVIVDGMKMLAPRKVFVK
1346	c_000000000390	30473	32099	r	0		O	Posttranslational modification, protein turnover, chaperones	Chaperonin GroEL (HSP60 family) (GroEL) (PDB:1AON)	chaperonin GroEL [EC:5.6.1.7]	TCP-1/cpn60 chaperonin family	1	prodigal	v2.6.3	MAKEIKYGSEARAALEAGVNQLANTVRVTLGPKGRNVVLDKSFGAPLITNDGVTIAKEIELEDAFENMGAQLIREVASKTNDVAGDGTTTATVLAQAMVNEGIKNLAAGANPIILRKGMKKATDCAVEAIREMSSKVTGRDQIARVAAISAGDDEVGEMVANAMEKVSSDGVITIEESKTMMTELDLVEGMQFDRGYISAYMCTDMEKMEANLEDPYILITDKKISNIQEILPLLEQIVQSGAKLLIIAEDIEGEALTTLIVNKLRGTFNVVAVKAPGYGDRRKAMLEDIAILTGGQVISDELGLDLKDVTMDQLGRAKSVKVQKEHTVIVDGVGEKEAIDNRVAQIKAQIEETTSEFDKEKLQERLAKLAGGVAVIRVGAATETEMKEAKLRMEDALAATRAAVEEGIIAGGGSAYIHASKKVAKLAEEVDGDEKTGVRVVLKALEAPLFHIAANAGLEGAVIVNKVREAEPGNGFDAYSEQYVDMVKAGILDPAKVTRSALQNATSVASTLLTTESVVANIKEDMPAMPAGGAPGMGMM
1347	c_000000000390	32153	32438	r	0		O	Posttranslational modification, protein turnover, chaperones	Co-chaperonin GroES (HSP10) (GroES)	chaperonin GroES	Chaperonin 10 Kd subunit	1	prodigal	v2.6.3	MRLEPLGDRVVLKQLIAEETTKSGIVLPGQSKEKPQQAEVVAVGPGGVVDGKEVVMNVKVGEHVIFSKYAGTEVELDDEEYIIVKQNDILAVIR
1348	c_000000000390	32564	32870	r	0							1	prodigal	v2.6.3	MYDGAKATLKMTQYLKDDKELDENIYQCTVVEYRKENEQIHLLLASGKLTDLSLDAVYECKISTIKGDTACTGMVKERYENRAGMILVFQVINGFYEISVK
1349	c_000000000390	32932	33715	r	0		K	Transcription	GTP-sensing pleiotropic transcriptional regulator CodY (CodY) (PDB:2B0L)	transcriptional pleiotropic repressor	CodY GAF-like domain	1	prodigal	v2.6.3	MSVQLLDKTRKINKLLHNNNSSKVVFNDICEVMTDILLSNVLVVSKKGKVLGVSTCDGVPEIKELVKGEVGGHIDEMLNERLLSILSTKENVNLQTLGFTPEIVKDYQAIITPIDIAGERLGTLFIYKKDSVYEIDDIILSEYGTTVVGLEMLRSVNEESAEETRKEQIVQSAISTLSFSELEAIIHIFDELDGMEGILVASKIADRVGITRSVIVNALRKFESAGVIESRSSGMKGTYIKVVNDYVFKELDKIKKEKMK
1350	c_000000000390	33878	35960	r	0		L!!!L	Replication, recombination and repair!!!Replication, recombination and repair	DNA topoisomerase IA (TopA) (PDB:1CY0)!!!DNA topoisomerase I, ssDNA-binding Zn-finger and Zn-ribbon domains (YrdD) (PDB:1YUA)	DNA topoisomerase I [EC:5.6.2.1]	DNA topoisomerase	1	prodigal	v2.6.3	MARYLVIVESPTKVKTIKKFLGSNYVVVASNGHVRDLPKSQLGIDVENDFEPKYITIRGKGEILANLRKEVKKADKVYLATDPDREGEAISWHLMKALKLDGEGKKVYRISFNEITKTAVKASLKNARDIDMDLVDAQQARRALDRIVGYKISPILWAKVKRGLSAGRVQSVALRIIADREDEINSFISEEYWTLDASFKVEGEKKPLVAKFYGTQDEKIVIHNKEELDKIVKELDGVEYKVADVKKGVRTKNAPLPFTTSTLQQEASKALNFATSKTMRIAQQLYEGIDIKGSGTVGLITYLRTDSTRISDEAAQKAEDFIKTNYGEEYLHSNKKVENKVDKKVQDAHEAIRPSDITRLPAMVKESMTRDQFRLYQLIWKRFVASQMMAAKYETTSVRIDGGKYRFTVSASKVVFDGFRAVYIESDDEKPGSNVILKDLNENSVITKDEFDSKQHFTQPPAHYTEAALVKILEELGIGRPSTYAPTISTIISRRYVSKESKNLYITELGEVVNNMMKQSFASIVDVNFTAYMEGLFDMVAEGKVNWKSVISNFYPDFEAAVEKAEKELESVKIEDEVTDVICEECGRNMVIKYGPHGKFLACPGFPECRNTKPYLEKIGVACPKCGKEIVLRKTKKGRKYYGCEDNPECDFMSWQKPSNEKCPKCGGYMVEKGNKLVCGDEQCGFVKNRKEN
1351	c_000000000390	35975	37079	r	0		L	Replication, recombination and repair	Predicted Rossmann fold nucleotide-binding protein DprA/Smf involved in DNA uptake (Smf) (PDB:3MAJ)	DNA processing protein	DNA recombination-mediator protein A	1	prodigal	v2.6.3	MDDMFYEYWLANLKGIKPSKRKKLREEVSHAKELYYIEETQNFAELRSLITEEEYEDLKKSRQDSRLEEDYQKMKEQKIEIVSWQDERYPERLKELKGMPYAFYVKGRMPQNRLTVSIVGARRCSQYGETQTLEFAKALSQHGVQVISGMAKGIDGAAHRGALNGRGDTFAILGSGVDICYPPEHRGLYEDLIKRGGVLSEYPPGTEPHPSFFPARNRLISGIADLVLVMEAKERSGSLITADMALEQGKDIYALPGPLNSALSVGCNRLIRQGAGILLGVEDLLKELNIISPSERQNCILNEEDNKIRLESEENLVYGKISLYPSSLEEIRAKTGLSPSKVASLLVSLQLKGYINEQSKNYYVRIK
1352	c_000000000390	37079	38621	r	0		O	Posttranslational modification, protein turnover, chaperones	Predicted Mg-chelatase, contains ChlI-like and ATPase domains, YifB family (YifB)	magnesium chelatase family protein	Magnesium chelatase, subunit ChlI	1	prodigal	v2.6.3	MSYFTVCSAEVQGLGVEPVKVEADVGNGLPVFRVVGYLSSEVKEASERVRTALKNTGYPLPAKKIIINLSPANVKKRGTIFDLPIAVAVMGALKLIPVERFQDSILLGELGLDGRVCKVDGVLPIVAEARKNGIKTCVLPMENLKEGQLVEDVKIVGVKDLKEVCEWAKGRNTKEKNDEKKISSSISPLPTYHMDYNEIKGQGSALRATLVAVCGNHNLLYIGPPGTGKTMLAKRIPTILPKLTLEESLEITKIYSIAGLLRPDDPLLTMPPFREVHHTITRAALIGGGTIPCPGEMTLAHRGVLFLDEFAEFQKNVLEGLRQPMEEKEVHLNRRSGCYDFPADCMMVAASNPCPCGYYPDTNKCSCTEAELKSYMGKISHPILDRIDICVDVPKVEYEDLTGTNHSYNSEDMKKEVERVRKIQKERYQDLGITTNSQMRKSELEKYCTLESESQRLMEQAYQVMNLTARSYYKILKVSRTIADLEGEKNIGAEHVKEAISYRVPDIKYGGIV
1353	c_000000001050	50	1493	r	0		J	Translation, ribosomal structure and biogenesis	Prolyl-tRNA synthetase (ProS) (PDB:5XIF)	prolyl-tRNA synthetase [EC:6.1.1.15]	Anticodon binding domain	1	prodigal	v2.6.3	MAKEKKFVESITSRDVDFAQWYTDVVREAKLCDYSSVKGCLNYLPNGYAIWEKIQADLDKRFKETGVENVYLPVLIPESLLTKEADHIEGFAPEVAWVTKGGMERLQEKMCIRPTSETLFCDLWSRTVQSHRDLPKVWNQWCSVLRWEKTTRPFLRSREFLWQEGHTIHATYEEAEARTKMMLKVYQDFIRDSLAIPYVSGPKTESEKFAGAEDTYTVEALMHDGKALQSATSHFFGSAFPDAFDIKYLDKNNELHSVYETSWGISTRIIGAIIMVHGDDSGLVLPPRIAPVQTRVIPIAQHKEGVLEKANELVERLSKAGFSVKIDDSEKSPGWKFSEQEMLGIPTRIEIGPKDIEKNQVVVVRRDTREKIFVSLDEIETKLGEILETIQNDMYARAKEFLDSHIDTALTMDEMKQKFNDNRGFIKAMWCGSEECEGEIKYETGGATTRCLCDQETPIGDKCIYCGKPAKHMVYFGKAY
1354	c_000000001050	1848	2808	r	0		P	Inorganic ion transport and metabolism	Ca2+/Na+ antiporter (ECM27) (PDB:3V5S)	cation:H+ antiporter	Sodium/calcium exchanger protein	1	prodigal	v2.6.3	MEYVLLILGFVLLVKGADLFVDGNSSVAKLLKIPTIVIGLTVVAFGTSMPEASVSITAALKGQNALAVSNVLGSNMFNLLVVLGVSALMKPLQTTESVIKKEFPFSIWITVLLLILNSHLAFSKVIAGEGEFVLGRISGIILLALFVWFIVSQVKNALKARDSYHGEDYKVMKPLKSAIYIVIGLIGIVWGGNLVVSSATVIAENFGFSQTFIGLTIVAMGTSLPELVTSAVAAKKGENDLAIGNVVGSNIFNILLILGASATINPIVVDVNAIYDMAILIVVSVVGYFFAKSKLMITKWEGAFFLIAYAAYFGYIYIR
1355	c_000000001050	3068	3746	f	0		J	Translation, ribosomal structure and biogenesis	Pseudouridine synthase RluA, 23S rRNA- or tRNA-specific (RluA) (PDB:2I82)		RNA pseudouridylate synthase	1	prodigal	v2.6.3	MKELNILYEDEHIIVCEKPAGVAVQTKKFSSPDLESMLKNYIAHEKGSSGHSPYLGIVHRLDQPVGGILVFGKNPHATGVLSTQIAEHVFIKEYQAVVCGHPREESAVLTDYLVKDGRTNTSRVTHKDAFQAKYAELSYTVSKQIFHPEVAVVKIRLKTGRHHQIRVQMAHAGLPLWGDAKYNPDFQQRKDHFSIALCANHLCFLHPVTHKAMEFTIPCDWSCIF
1356	c_000000001050	3769	4375	f	0						Carbohydrate-binding family 9	1	prodigal	v2.6.3	MKIQMINKPEQLNDCDSFSVDHLLWGTKSIPKTTGKIAFLPGEGLLIKMTCQEADPLRRYTGNNSMVYKDSAMEAFFQFFPNDEENDIYFNFEVNSFGALHAKYGNGRKDRIALTDEQIDRCHCSAQILEDHWDMYLTVPVSVLYEIFGEFEFGKGSRLSCNFYKISEDPSIEHYASYSPIISDHPNFHLPQFFEESTIES
1357	c_000000001050	4565	5219	r	0		G	Carbohydrate transport and metabolism	Beta-phosphoglucomutase, HAD superfamily (YcjU) (PDB:3E58) (PUBMED:29684280)		Haloacid dehalogenase-like hydrolase	1	prodigal	v2.6.3	MEIKALIFDMDGLILDSEKIVQRAWTYVGEQLGYGDIGQHIYGLLGSNVVRRKAYFEETFGKDFPMDQFNKLTRAKFWEITEREGLDLKPGVLELMEYAKKRGMKRVVCTSSRREHATKVLTDVGVMKYLDGCIFGDMVEHAKPDPEIYRKAGEIAGIAPKNCLALEDAPAGIRSSYAAGMNPVVVPDLLEPTEEILKLCCFRADTLFDVIKFLEDQ
1358	c_000000001050	5218	5380	r	0							1	prodigal	v2.6.3	MTNELIKKIKEVKQALVNIEMEGEDFEERSRILAELEDVTNYLKDEMGKGIEI
1359	c_000000001050	5585	6200	f	0							1	prodigal	v2.6.3	MDEAKLEAKLLKIKALAERGEGGEKESAIKLYQKLIKKYDIDEQSLLKDKLAKHWFSYQSDIEENLLVQIFFMVTGDPEYFRRHSRSHGSQCGCICTDFEKTEIHFYFEFYKDALNQELEAFLMAFKLKNHLFPDESARCYCPEEEPDEDEMTDILLKAQKLAQDIEKTSPVRRLTGATIPEPPVEPMSFETETKYSSRQEYTE
1360	c_000000001050	6296	6536	r	0							1	prodigal	v2.6.3	MLTSITVFLLTTAVLLVICKMAFSYWQRSENRLTAEELDNLTFWEKVAYAFDFFCKRVNESKDFPEIRIKKEFGGFKNE
1361	c_000000001050	6631	6913	r	0		P	Inorganic ion transport and metabolism	Rhodanese-related sulfurtransferase (PspE) (PDB:1TQ1)	phage shock protein E	Rhodanese-like domain	1	prodigal	v2.6.3	MTLEEGLKLYKETPDAVLLDVRSQEEFAGGHLDGGINMPINRLAKIDIDKSRPIFIYCLSGARAGRAEKFLKSIGYNATNIGGIAGYEGNLVF
1362	c_000000001050	6932	7994	r	0		J	Translation, ribosomal structure and biogenesis	16S rRNA C1402 N4-methylase RsmH (RmsH) (PDB:1M6Y)	16S rRNA (cytosine1402-N4)-methyltransferase [EC:2.1.1.199]	MraW methylase family	1	prodigal	v2.6.3	METQEKEHKRRKRYSGAYPRNYKEKYKELQPEKYGDTIAKVISKGSTPAGMHISICVKEIMDFLQIKPGQKGLDCTLGYGGHSKEMLKRLEGQGHLYGLDVDPIESAKTKERLEKAGFGEEIMTVILQNFANIDKVSEEVGKFDFVLADLGVSSMQIDNPDRGFSYKIDGPLDLRMNPQKGISAAERLEDITVDELAGMLIENSDEPYAWEIAEATMDQMSRGEKITTTTQMKEVIEKALQFLPEAEKKEAVKKSCQRTFQALRIDVNGEFEALYSLMEKLPGVLAPGGRVAILTFHSGEDRMVKKAFKRFYKEGLYSEICNDVIRPSAQECNRNGRAKCAKLRWAVRSDMEI
1363	c_000000001050	8196	8880	f	0		F	Nucleotide transport and metabolism	Phosphoribosylaminoimidazole-succinocarboxamide synthase (PurC) (PDB:1A48)	phosphoribosylaminoimidazole-succinocarboxamide synthase [EC:6.3.2.6]	SAICAR synthetase	1	prodigal	v2.6.3	MEKLYTGKTKDVFALENGNVLLKFKDDCTGKDGKFDPGENAVGLTIEGIGKENLKTSVYYFELLKEAGIPTHYVSANIEDATMEVLNGKVFGHGLEVICRLVATGSFIRRYGQYIEDGTKLEGGYVETTFKDDEKGDPLVTKDALVALGVMTDAMYDSMKEQTLKITNIIAEDLAKKGLELYDIKFEFGYDKDGNVILIDEIASGNMRVYKDGKIVDPMDLTKLILA
1364	c_000000001050	9030	10761	r	0		V	Defense mechanisms	ABC-type multidrug transport system, ATPase and permease component (MdlB) (PDB:2HYD)	ATP-binding cassette, subfamily B, bacterial IrtB/YbtQ [EC:7.-.-.-]	ABC transporter	1	prodigal	v2.6.3	MLEMFQKMLRFAGPEKRNIDKSIGVSFIFAIFKMMEIAAVYCMIRALVGEEEGMKPAILAVVLMLVNIIGCTVTKYYAQLQQTHAGYFMAAHKRLSIGDRLKSVPMGYFNDSSLGEITGVCTTVLENVEMNAAILLVMVLGGFVNAFVFTVMILFFDWRIGLIIIVATALYFLVTSFMEKRAKQLGPDRQKSESKMVETILEYVQGMSVVKSFNLAGKGDKNLQDALEYNRKSNLNIEKVFTPYVMVQGVVLQIGSVCIMLAGAKFFIDGSLGLVDALMSVIISFIIFNEIAQAGSSLAVMRVISGCMDRADEIEDMPQLDETGKAVPSDDHEIEFKNVGFSYDKRPILKDVSFTVKDNTTTAIVGPSGSGKTTMCSLIARFWDVDKGSITIGGHDVKDYTLEGLTEQISIVFQRVYLFGDTIENNIKFGRPEATHEEVVEAARKACCDDFIEALPDGYQTVIGEGGANLSGGEKQRISIARAILKDAPIIILDEATANVDPENEDRLQRAVAELTKNKTIIMIAHRLKTVRHADQILVLNDGYIEQRGTHEELAKADGIYKDFIHAREESSRWKL
1365	c_000000001050	10754	12500	r	0		V	Defense mechanisms	ABC-type multidrug transport system, ATPase and permease component (MdlB) (PDB:2HYD)	ATP-binding cassette, subfamily B, bacterial IrtA/YbtP [EC:7.-.-.-]	ABC transporter	1	prodigal	v2.6.3	MEQKNPMMRIWDLGKAEHGKLIASIVSAIVGVLSGIVPYYAGAQVIIAMLNNVTDYNVYLKFGLIALAGYVGKSVFYTFALGMSHEAAFAILKSIRQQLLAKLPKLPLGTILDTSSGKLKQTIVDHVEAMETTLAHILPEMTSNLLGPLFVLIYIAVLDWRLALICLVPIVIGFCCLGLMMIGYQPAFDGAVKVTADLNDAMVEYIGGIEVIKAFNQGKNSYQKFKDRVIANASYYYNWMKKCQVSQALAFGIAPATMIAVLPAGWVFYKNGSLSVEDFIMIIILGMSIVGPIIKAMSFGDSLGKISTIVESVDNILKGQEQEHGDKKADIKSSNIEFDHVSFGYKEDKEVLHDINLKIPENTLTAIVGPSGSGKSTMAKLIGGFWDVTSGKLSLGGVDENVIPLEQLYDQVAFVTQDNYLFDDTVMENLRMGNLKATDEEVIEASKAAGCHDFIMRLDHGYETNVGGGGTHLSGGERQRIAIARAILKNAPVIILDEATAYIDPENEAIIQHAVGNLVKDKTVIVIAHRLSTITGADKIVVVDDGKILDEGTHEELLKRCSLYQSMWKAHMDVKEGEIAC
1366	c_000000001050	12576	13191	r	0		K	Transcription	DNA-binding protein, AcrR family, includes nucleoid occlusion protein SlmA (AcrR) (PDB:2QOP)	TetR/AcrR family transcriptional regulator, fatty acid biosynthesis regulator	Bacterial regulatory proteins, tetR family	1	prodigal	v2.6.3	MAKQIEGVYDRVLECAKKEFMEKGFKDASLRVIAKEAGTSTGSIYTRFKDKDGLFCALVEPVAVRVREMADEIQAMFDSKDARTQEETMSEFCMENHGDIIDFLYENKDAFMLLLNCSYGSSMECFMDDLVEIEEKSTIGFLHTIGRDDLVENTVTREFVHILATSYCYGLFEPLLHDMSRERAHEFDRMFTRYHTAGFESLLH
1367	c_000000001050	13328	14879	r	0		M	Cell wall/membrane/envelope biogenesis	Choline-glycine betaine transporter (BetT) (PDB:2WIT)	betaine/carnitine transporter, BCCT family	BCCT, betaine/carnitine/choline family transporter	1	prodigal	v2.6.3	MKSNNFSKEDRKNIDWMITLLPLILIIGLCVLFFFMPEQSNAVLSKVRFFFGDTLGTYYLIIGLGIFAISIYVACSKYGNIVLGKPDEKPKYSFFAWGSMMFTCGLAADILFYSFSEWFMYASDPHLEELGNVMDWAGVFPIFHWSLIPWGFYLVLATAFGFMLHVRKHERQKFSEACRPILGKYTDGWLGRIIDLLAVFALIAGTATTFSVATPLMANIINTLFHVELNRTVVTIIILLITCFIYTYSLLHGFKGISWLAKACIYMFFGLLVYVFLFCGQTRFILENGFTSLGTMFQNFISLATYTDPARTSFFPQNWTIYYWAYWMVWCVAAPFFIGNISRGRTIRQTILGGYVFGVGSTLLSFIVLGNYSMGLEISGVTDFLAQYQASGDTYSLITTIIDTMPLAPFVLALVLVTMVAFYATSFDSIALTASCYSYHKLKENQSPHRTIQLMWCILLILLPIALVFAESSMSNLQSVSIVAAFPIGAIMVLIVGSFLKDAKKYMETELNQKEK
1368	c_000000001050	14896	15766	r	0		M!!!I	Cell wall/membrane/envelope biogenesis!!!Lipid transport and metabolism	CTP:phosphocholine cytidylyltransferase LicC (LicC) (PDB:1JYK)		MobA-like NTP transferase domain	1	prodigal	v2.6.3	MYKVDNAVIMAAGTSSRFAPLSYELPKSLITVKGEVLIERQIRQLQEAGINDITIVVGYKKEQFEYLKEKFKVDLVVNDEYLTRNNNGSIYVVKDRLKNTYICSSDNYFSINPFEKEVDDSYYSVMYAEGDTNEWCVNVDEEGYIDDVVVGGKDSWYMMGHTFWNEEFSRKFVEILDEIYDLPETVDLLWESIYMAHLDVLKMKMRKYNNEDIYEFDTLDELRTFDISYVDHTNSAILQSIAKRLGCREADLQKIKAFKDSNNAAAGFTFNIKDQVYRYNYSTQTEVLI
1369	c_000000001050	15767	17525	r	0		H!!!M!!!I	Coenzyme transport and metabolism!!!Cell wall/membrane/envelope biogenesis!!!Lipid transport and metabolism	Thiamine kinase or a related kinase (CotS) (PDB:3DXQ)!!!CTP:phosphocholine cytidylyltransferase LicC (LicC) (PDB:1JYK)		Choline/ethanolamine kinase	1	prodigal	v2.6.3	MNKQESDVLKIIYEEPGLNQRLLSERSGHSLGVVNRSVNVLLSEGYITDERILTEKAKKEFDEKRPQRAIILAAGFGMRMVPINLETPKAFLKVNGEVLIERQIRQLQEAGIKEIYVVVGFLKEQFEYLIDDFGVKLIVNSEYATKGNIYSLKLAEKYLENAYIVPCDIWCDSNPFCERELYSWYMVSDLIDDDSEVRVNRKSELVKVVKGKSGNTMVGISYLLKEDAKKLKENLDKLADDEKYEDAFWEEALYKNDRMIIPAKVVNSESFVEINTYEQLRDLDNNSVHLRSDAIMTIQKALNVKNDDIVDITVLKKGMTNRSFMFTCKGEKYIMRIPGEGTDQLINRKEEADVYRVIGDKDICDQIMYMNPENGYKITKYIEGARVCDAFNEDDLLKCMDRLRKFHGLKLKVGHVFDLYEKIDFYESLWEGHPSVYRDYEKTKRNVLSLKSYIDEHKQEMYLTHIDAVADNFLFSTDKDGKEHLNLIDWEYAAMQDQHVDIAMFCIYAMYDKEQVDHLIDIYFEGNCSKENRIKIYCYIATSGLLWSNWCEYKRNLGVEFGEYSLRQYRYAKEFYRYVMEELGE
1370	c_000000001050	17728	19105	r	0		D!!!M	Cell cycle control, cell division, chromosome partitioning!!!Cell wall/membrane/envelope biogenesis	Fe-S cluster carrier ATPase, Mrp/ApbC/NBP35 family (Mrp) (PDB:2PH1) (PUBMED:18616280;19114487;31709520)!!!Capsular polysaccharide biosynthesis protein YveK (YveK)	tyrosine-protein kinase [EC:2.7.10.3]	CobQ/CobB/MinD/ParA nucleotide binding domain	1	prodigal	v2.6.3	MSREETMEVYDEENTIDLAVLFSDFLNGLKRTWKRTVMFMVIGAVIATLYTMFCYTPKYKASATYAINSYNEYLTNAPKPSEQDMKKAEDRTKTFSYILTSGVMKRKIATEMGVDEVKGVIEAEVTPSTNLLDVAVTDTDPERAYETLNLLVENYPALSEVIVGKVVMDLMKESGVPVKPVNPKSYPKSIVMGILVGLVINAAMVFLSALFRKTIRREEECEQKLHTPCLASIPGVREKSRSKEARYNLNIMDKNIDRKFVESFRIIRNKVDYQSRHENIKSFIVTSTLEGEGKSIVAANLALSLAQEGKKVALVDCVLTHPMDRLIFNMPAGKGLIEYLRGELKLSDCMVRGSDILPRKLPFLFIPGGEAVEDATDYLDHPRMKRLLSSLEAKMDYVILDTAPIGIMMDAGILAQYVDGAILVVKEDYARADHILDGMEQLDNSNLKIMGCVLNKAD
1371	c_000000001050	19097	20624	r	0		D!!!M	Cell cycle control, cell division, chromosome partitioning!!!Cell wall/membrane/envelope biogenesis	Fe-S cluster carrier ATPase, Mrp/ApbC/NBP35 family (Mrp) (PDB:2PH1) (PUBMED:18616280;19114487;31709520)!!!Capsular polysaccharide biosynthesis protein YveK (YveK)		AAA domain	1	prodigal	v2.6.3	MEREEQKLDLYCVAHDVIKDIWIAFAIALSVACFSYIGAELFHHPTYTSSATLVIIDHQSVDGAYTDPTKADQRVEAFKSIVNSDVFQKTVSDELGVEKFPGKVTVDVVPEANLTTLSITADSPQIAFETANKVLECYPQVGEKVLGDVVLEIFEKPAYPVKADGGYTSAMVMVAAFVVAFGFICLILAVVSWFKDAVKNGKEVPIKLDTTVCGIIHHEHSYQNLRAFLAHKKKKLLISSPAVSFGYKEDVKKVAAKVLYALKKDSLQVVLITSAMKEEGRSTIAVNLSQAMANRGRKVLLVEGDLRNSGLAECIRVPEKPKMGWGEAFQRGVNIMDLLIRPKGFHFDILFGGQKIDRSTELLSTSKMKALVEAWKEYYDIIIIDGPKTQGRSDTESWAKLADLSLLVVKQNCAPTKSINDAIDMLDNYGEGLLGCIFNDAYGQRELFSMGGGYGYGRNYGKYYRYGKYGKYGRYAKRKEQAERDNKKKSGKVEVDSITMKRKGMKDE
1372	c_000000001050	20643	21441	r	0						Bacterial surface protein, Ig-like domain	1	prodigal	v2.6.3	MKRLKRVATLLLVVSLIGLIGFVAVENINRDSDPPKISFDEEELSVDLSVGEEELLADVTATDDKDGDVSDTVVIADVSGFMEDGSRVITYAVADKSGNVGKKERVLRYTDYLPPQFEMSAPLRFPVGTKVNVLENVTAYSDLDGDLTKKIKYTFQDRFDLNKEGQYAVELSVTDSSGTITYLPVTLEMYDKFQNPINVELNDYLVYLNVGDEFDTDNYYVGADQDGKLTVYSTVDTSQVGVYEVEYYVANSEAQGSTRQVVVVE
1373	c_000000001050	21557	22022	r	0		S	Function unknown	VanZ-like family protein (function unknown) (VanZ)	polysaccharide biosynthesis protein VpsQ	VanZ like family	1	prodigal	v2.6.3	MEKEKKNKSRRFVFLILILLWTGFIWKNSLTPSTESAKQSGVILMWINGVLDHLAHWEISEFVVRKAAHMFEFFVLAFLWSNVFATYSIGTKKAVFFPLGVTALTAVIDEVIQLYVPGRSGEIRDVCVDVCGAILGAILFKILDRRYKKAAERC
1374	c_000000002254	2	1883	f	1		L	Replication, recombination and repair	Excinuclease UvrABC helicase subunit UvrB (UvrB) (PDB:1C4O)	excinuclease ABC subunit B	UvrB interaction domain	1	prodigal	v2.6.3	LGVTGSGKTFTMANVIQALNKPTLIIAHNKTLAAQLYGEFKEFFPENAVEFFVSYYDYYQPEAYVPSSDTYIAKDSSVNDEIDKLRLSATASLSERRDVIVISSVSCIYGLGCPDDYLNMMIPLRPGMEKDRDELIGELINIQYTRNEMDFHRGTFRVRGDVVEIIPAQESEVAVRVEFFGDEIDRITEIDVLTGEIKSQVSFVAIAPASHYVVPMERILEAADDIEKELDERVAYFKSEDKLLEAQRIAERTNFDIEMLKETGFCSGIENYSRHLSGLKPGQPPYTLMDFFKDDFLIIIDESHKTIPQIGAMYAGDQSRKSTLVDYGFRLPSAKDNRPLSFNEFEDRIDQIMFVSATPGVYEEEHELLRAQQVIRPTGLLDPEVVVRPVKGQIDDLIGEVNKEIAKKNKVLITTLTKRMAEDLTDYMRELGIRVRYLHSDIDTLERTQIIRDMRLGVFDVLVGINLLREGLDIPEITLVAILDADKEGFLRSETSLIQTIGRAARNSEGHVIMYADNITDSMRLAIDETKRRREIQMKYNEEHGITPKTIQKSVREAVSIFKKVAASEAILEKDPESMSRKELEKLVKDVTKQMKKAAAELNFEMAAELRDKMTELKKQLDDMDK
1375	c_000000002254	1893	4734	f	0		L	Replication, recombination and repair	Excinuclease UvrABC ATPase subunit (UvrA) (PDB:2R6F)	excinuclease ABC subunit A	UvrA interaction domain	1	prodigal	v2.6.3	MKDSEKQYIKVRGANEHNLKNLDVDIPRNEMVVLTGLSGSGKSSLAFDTIYAEGQRRYMESLSSYARQFLGQMEKPNVESIEGLSPAISIDQKSTNRNPRSTVGTVTEIYDYFRLLYARVGIPHCPKCGREIKKQTVDQMTDQIMELPEKTKIQLLAPVVRGRKGTHAKLLEKAKKSGYVRVRIDGNMYELSETITLDKNIKHSIEIIVDRLVVKPGIEKRLTDSIENVLNLADGLLMVDVIGGETMNFSQSFSCPDCEISIDEIEPRSFSFNNPFGACPECSGLGYKMEFDEDLMIPDKTKSINEGAIAVLGWQSCMDDGSFTHAILVALCEKYHFDLDTPFEKYPQEIQDVLIHGTKGEIVKVYYQGQRGEGIYDVAFEGIIKNVERRYKETGSEMMRAEYETFMRITPCRECHGQRLKKSALAVTVGGKNIHEVTDMSIEKLQVFLEELKLTKTQEMIGGQILKEIRARIKFLIDVGLNYLTLSRNTGSLSGGEAQRIRLATQIGSGLVGVAYILDEPSIGLHQRDNDKLLATLKHLRDIGNTLIVVEHDEDTMFAADHIIDIGPGAGEHGGTLVAQGTAEEIMKVKESITGAYLSGRIKIPVPEKREKPTGWITVRGASENNLKNIDVAFPLGIMTCVTGVSGSGKSSLVNEILYKTLAGKLNHARVIPGKHKCIEGIEQLDKVINIDQSPIGRTPRSNPATYTGVFDLIRDLFAATSDAKARGYKKGRFSFNVKGGRCEACNGDGIIKIEMHFLPDVYVPCEVCKGKRYNRETLDVKYKGKNIDDVLNMTVEEALHFFENVPSIKRKMETLYDVGLGYIRLGQPSTTLSGGEAQRIKLATELSRRSTGKTVYILDEPTTGLHFADVHKLTDILRRLSADGNTVIVIEHNLDVIKTADYIIDIGPEGGDKGGTVIATGTPEEIAANPVSYTGKYIDMVLKKS
1376	c_000000002254	4879	5869	f	0		D!!!Z	Cell cycle control, cell division, chromosome partitioning!!!Cytoskeleton	Cell shape-determining ATPase MreB, actin-like superfamily (MreB) (PDB:1JCE)	rod shape-determining protein MreB and related proteins	MreB/Mbl protein	1	prodigal	v2.6.3	MSIDLGIDLGTASILVYVKGKGVVLKEPSVVAFDRDTNVIKAIGEEARLMLGRTPGNIIAVRPLRQGVISDYIVTEKMIKYFVQKALGKRTFKKPNISICVPSGVTEVEKKAVEEAAFAAGAREVHLIEEPVAAAIGAGIDIAKPCGNMIVDIGGGTSDIAVISLGGTVVNTSLKIAGDDFDEAIVRFMRKKHNLLIGERTAEDIKIKIGTTYPLVEDETMEVRGRNLVTGLPKTVTVTSSETEEALRETTSQIVEAVIAVLERTPPELSADILDRGIVLTGGGAMLRGLEELIEEKTGINTMTAEEPMKVVAIGTGQFVEFMNGRKDF
1377	c_000000002254	5950	8182	f	0		L	Replication, recombination and repair	ATPase/5-3 helicase helicase subunit RecD of the DNA repair enzyme RecBCD (exonuclease V) (RecD) (PDB:1W36) (PUBMED:29901759;30601118)	exodeoxyribonuclease V alpha subunit [EC:3.1.11.5]	AAA domain	1	prodigal	v2.6.3	MEVLKGYVEHIVFRNQDNGYTVFNLNNDDGDLTCVGNFNYLEEGELVEVRGEYVVHNLYGTQLKVIDYEIKDPEDLMSIERYLGSGAIKGVGAVLAGKIVRKFKEDTFRIIEEEPERLSEVKGISERMAREIAMQAEEKKDMRQAMIYLQKFGIANALSAKLYKQYGSKLFDVIETNPYKLADDVRGIGFVTADEIAKKIGIHTDSDFRIQSGLFYSLQQSVSEGHIYLTKDSLLRRASALLEVEIKDIEKHLMDLSMEKKVVLKEVNGQMRVYASRFYYMELSTAKMLHDLNLTYDEYEGGVTRQIKKIQNETGMELDEKQEFAVRSAVNHGITIITGGPGTGKTTTINALIHYFQNEELGIMLAAPTGRAAKRMTEATGYAAQTIHRMLEVNGNPEEEDARNGFGRNEENPLETDVIIIDEMSMVDLPLMNALLRAVIPGTRLILAGDCNQLPSVGPGSVLKDMINSEAFHVVKLTKIFRQAQESDIVVNAHKINAGQMVDLNNKSRDFFFLKRQDANIIIRVLLALIQEKLPRYVKATPYDIQVLTPMRKGLLGVERLNVILQEYLNPPSDKKKEKTYGDHLFRVGDKVMQVKNNYQLEWEITTKYGLTVDKGVGVFNGDMGVIRDINTYAETMEIEYEEGKKVTYGFDLLDEIELAYAITIHKSQGSEYPAVVIPLLSGPRQLFYRNLLYTAITRARQCVTIVGSDVTFQNMIENANEQNRNTSLDERIRECMLEDDDE
1378	c_000000002254	8437	8899	f	0		R	General function prediction only	DNA utilization protein ComFC/GntX, contains phosphoribosyltransferase domain (ComFC) (PUBMED:28618091)	competence protein ComFC	Phosphoribosyl transferase domain	1	prodigal	v2.6.3	MTDVVYALKYKDKRIYGEILAREMARRYQSYMKRKKADLLIPIPLHQSRMRVRGYNQAEILAKTISDLTGISYDTEVLFRVKKTVAQKENDNRQRYRNIRGAFEARKDVKGKNIFLIDDIYTTGSTLDEAAKMLKKAGACNVYFLVISIGQGM
1379	c_000000002254	8955	9351	f	0							1	prodigal	v2.6.3	MVNEKKVKLMTRMAMYEAKQGKEDLKISSYYKKDYTSLQTIITILWVTVGYILAVGIGLFINMDKILNHLDLSFIAMLLICLATGWLVLVLIYGIIASTFYGKKHGDARKRVKKLNHDLTRLSHSYERKKK
1380	c_000000002254	9350	10466	f	0					ABC-2 type transport system permease protein		1	prodigal	v2.6.3	MDDLLVLREKIQKLYSRHSMYIDKGIRFMVALLTFWLINQNVGLMKPLTQPLVILGISVVCAFLSPVFTVLVAGAFLLAHFSTLSIGIAGISAIIFFMMFIFYCRFTPKNAIYILLVPIGFFLKIPYVVPVIAGLLMTPVTAIPIAFGTFIYYMVKCVKDSASAITAADGITSQVMIFLKAVFQNKEVWIMAIAFAICVCVVYVVRRMSIDHAWKIATASGAVVNIVIAVLGDVIFDVHISYVGLILGNAVAILAGLILEIFFFSLDYARTERLQYEDDEYYYYVKAVPKLTMAAPEKTVKRINKRVEPKVIDRAADSNEKKPVPKKRPVKKNPNPARSKSIDKADEILLEKKLREELEIQNLVNSEMKKH
1381	c_000000002254	10505	11393	f	0		T	Signal transduction mechanisms	c-di-AMP synthetase, contains DisA_N domain (DisA) (PDB:2FB5)	diadenylate cyclase [EC:2.7.7.85]	DisA bacterial checkpoint controller nucleotide-binding	1	prodigal	v2.6.3	MKDTVLKFVSEEFSRDMYIPDIWITDIIEIIIIAVLIYHLIVWIKNTKAWMLLKGILVLAVFILLAAVFRMYTILWIAKNSIPVMATAAVIVFQPELRRALEKLGERQFLSSVLPIDRKSKDNERFSKQTIEEIKAAVFEMGRVKTGALIVVEQAIKLTEYEATGIMMDCLISRQVFLNIFEPNTPFHDGAVMIRDDRIVSATCYLPLSDNKEISKDLGTRHRAAIGMSEVSDALVIVVSEETGYVSVVQAGQIVRNVTPEYLEERLEAIRTKNVENDKTKRIWGGFRKNERSAD
1382	c_000000002254	11373	12648	f	0		T	Signal transduction mechanisms	Cyclic di-AMP synthase regulator CdaR, YbbR domain (YbbR) (PDB:2KQ1) (PUBMED:26527648)		YbbR-like protein	1	prodigal	v2.6.3	MKEALTKNLGLKLLALGVSFLLWLLVANFEEPVIKKTFSDIPVTVTHKEIVTNRANTYRVAEDSKEVTVTVWAKRSVLEKIDKDDIHAIADMRNLETRTRSLIPVEVTIPNYSGDYRSATSNPPNIQVTIEPEMTERFVITTQSSGTLRDGYELGSAEANPKNIEISGPESVINSIDKVVAEVNVSGLSKDTEIPAELVIYDANGRVIDNTLIEHNLGEDGLSVKVKILNTKSVPVEFDTSAIVPLSGYKLNGITIRPETIQLIGTQEQLGSLDKLKIPAKVLEMSDVWEPVEKEVDITDYLPSWAQTDDESERVTILVTIDISREGTKAINYPVGSITLLNVAKGLEVDYGSLSSIRIVAEGPKELLDDFELEPGSVSINLVDIKSKGDYTLPVQIVLKDGIELEEDVTVDISVVNSSGGSDE
1383	c_000000002254	12640	12904	f	0		T!!!G	Signal transduction mechanisms!!!Carbohydrate transport and metabolism	HPr or related phosphotransfer protein (PtsH) (PDB:1CM2)	phosphocarrier protein HPr	PTS HPr component phosphorylation site	1	prodigal	v2.6.3	MSKDTVVIKNLKGLHMRPACVLSTEALKYQSDIYIQTDTHKVSAKSILGLLSAGIKEAQKIEIICEGEDEKEALEALVELIESGLGE
1384	c_000000002254	12971	13313	r	0		D!!!T	Cell cycle control, cell division, chromosome partitioning!!!Signal transduction mechanisms	Stage 0 sporulation initiation regulator Spo0A (response regulator, REC-HTH domains) (Spo0A) (PDB:1LQ1) (PUBMED:3921963;3018427;3157992;9044256;3151993;2121995;12176382)	two-component system, response regulator, stage 0 sporulation protein A	Sporulation initiation factor Spo0A C terminal	1	prodigal	v2.6.3	MNKYSKLLNTLGIKSTYLGYHYMVDALELAHQDPMYLVSLCSVLYPKIAEKYSTSTSNVERDIRTIIDIHWREGNTELFEKLFHHSLKKKPTVGQFLDALLTFFSDQNPDNFN
1385	c_000000004876	159	879	r	0		O	Posttranslational modification, protein turnover, chaperones	NAD-dependent protein deacetylase, SIR2 family (SIR2) (PDB:1M2N)	NAD-dependent deacetylase [EC:2.3.1.286]	Sir2 family	1	prodigal	v2.6.3	MNSIEKLQEMIDESKHIVFFGGAGVSTESNIPDFRSASGLYNQTYHYSPEQIVSHSFFVSKPEEFYDFYKNKMLFLDAKPNPAHLKLAEMEKAGKLDAVITQNIDGLHQAAGSKNVLELHGSVHRNYCLRCGKKYDARFVKNSKSVPRCECGGVVRPEVVLYEESLDNNVITRSIEAIAHADMLIIGGTSLVVYPAAGFVDYFRGKYLVLINKDETSRDVKADLVIREPIGQVLDQIRV
1386	c_000000004876	1017	1896	f	0		S	Function unknown	Uncharacterized membrane-anchored protein YitT, contains DUF161 and DUF2179 domains (YitT) (PDB:3HLU)		Uncharacterised 5xTM membrane BCR, YitT family COG1284	1	prodigal	v2.6.3	MVKISNLKNLALILLGNSIYALAIVVFILPNHMIAGGTTGLGLVMDHYFHVPIPVFVFIFNAVMFLIGAVSLGMKFALTTLVSSFYYPIILGVFQKIPYLQNITDDYMLSTVCGGLMIGFGIGIVIRAGASTGGMDIPPLVLNKKFGLSVSGMLYAFDVIILMLQMMFSDKEMVVYGILLVVVYTIVLDKVLLMGSIRTQVSIISEKAEELNDLIHEKLDRGSTLVYVQTGYLKKEQQMILTIVSNRELARLNQMVLEEDPNAFMVIGHVNEVKGRGFSEQKIYRNQNGKRS
1387	c_000000004876	1957	2824	r	0		E	Amino acid transport and metabolism	L-serine deaminase (SdaA) (PDB:4RQO)	L-serine dehydratase [EC:4.3.1.17]	Serine dehydratase alpha chain	1	prodigal	v2.6.3	MDFINGKELLELCQKEKLPISEIMVQREITCGTLTREEIDEKLDTVLSIMKSAVKEPLKAPRRSMGGLIGGEAKMVSEFGQTSQSICGSLLNRAMAYSMAVLEVNATMGLIVAAPTAGSSGVLPGVILALQEERGLTDEQLKKGILNASAIGYILMRNASVSGAEAGCQAEVGAASAMAASAVVEIMGGTADMSFQAASIALSNLLGMVCDPIAGLVEAPCQSRNTIGAANAITCAELALAGVKHVIPFDEMAEAMYHVGKSIPFELRETAMGGCAGTPTACSFCPNR
1388	c_000000004876	2837	3506	r	0		E	Amino acid transport and metabolism	L-serine deaminase (SdaA) (PDB:4RQO)	L-serine dehydratase [EC:4.3.1.17]	Serine dehydratase beta chain	1	prodigal	v2.6.3	MNFLSIFDVIGPNMIGPSSSHTAGAVSMALFARKMCAQPIRKVSFTLYGSFAKTYHGHGTDRALLGGILGFSTDDPRIRDAFSIAKEQGLEYEYIIDEKTVTDHPNTADIHMMGDDGYEMSVRGESIGGGKFKIVRINSIDVEFTGEYSTLIVEQLDTPGIVAHITQCLAHQNVNIAFMRLFREDKGATAYTVVESDEAIPESILQEIKTNPNVRQLMLIQM
1389	c_000000004876	3648	3891	f	0		U	Intracellular trafficking, secretion, and vesicular transport	Protein translocase subunit SecG (SecG) (PDB:2AKH)	preprotein translocase subunit SecG	Preprotein translocase SecG subunit	1	prodigal	v2.6.3	MEILKTVLLIAFAVDCIILTTIVLMQEGKSSGLGTIAGAADSYWGQHKGRSMEGSLVKFTKLFAILFIVLAAVLNLKVFA
1390	c_000000004876	3991	6172	f	0		K	Transcription	Exoribonuclease R (VacB) (PDB:6H25)	ribonuclease R [EC:3.1.13.1]	RNB domain	1	prodigal	v2.6.3	MKDRFEKRKKIIYEWICDPMYVPMKLKELAMLLKVPKDQRDVLRQILSQLEQEGKIHVTQTGKYIKGHGDSLKGIFRANQRGFGFVTIEDEPDDIFIPEKETLNAMEGDEVELVITRKEGAGHKEGKIVKILKRGTTTLVGFYQKRQNFGFVVPDNNKFLRDVFVPAERSMGAVTGHKVVVELTSYGDENKKPEGKVVEIIGHINDPGVDILSIVKGYDLPMEFPEKVLNQAKRASDHGVSTADMAGRRDIRTWQTVTIDGEDAKDLDDAVTLTKEDGYYLLGVHIADVTNYVQEKSALDLEALKRGTSVYLADRVIPMLPHALSNGICSLNQGEDRLALSCIMKIDDKGNVLDHQIQETVINVDARMSYTSVKKILQDQDEQEIEKYKDLVEMFRDMEELSKILRNKRHERGAIDFDFPEAKVVLDEEGKPVDIIACDRNVATKIIEDFMLVANETVAEDYFWQEIPFVYRVHETPDEEKVKKLSTFIQNFGHTMRHSSNQIVRPKEVQMLLDKIEGTREEAMLSRLVLRTMRQAKYSPENDGHFGLATKYYTHFTSPIRRYPDLQIHRIIKDNIRGRMNESKRAHYSKILEEVCIQSSTLERRAEEAERETVKLKKVEYMQQFIGEKFDGVVSGVTKWGIYVELPNTVEGMVHVSAMMDDHYDYDEVNYQMVGAHTGKTYSLGQKVKIKVTGCNVPDRTIEFELLKEGRKKKNGKDSGETDSEQ
1391	c_000000004876	6134	6602	f	0		O	Posttranslational modification, protein turnover, chaperones	tmRNA-binding protein (SmpB) (PDB:1J1H) (PUBMED:26251518)	SsrA-binding protein	SmpB protein	1	prodigal	v2.6.3	MAKTQGKLIANNKKAYHDFFILDKFEAGIALAGTEVKSLRMGKCSIKESFIRIEDGEVFIYGMHISPYEKGNIFNKDPLRVRKLLLHKTEINKLVAKTKEKGMAVVPLKVYFSGSLVKVEIGLAKGKKLYDKRDDIAKKDQKREAEREFKIRNFG
1392	c_000000004876	6616	6916	f	0							1	prodigal	v2.6.3	MVPVTKEQLTRLVTDQMIDTYEELAPQLIRLIDMTKKRTDITDDQKWDEILLHMMGYVKSCTNEIMIEVLAEILGLQEEEPAPSAPDRHQHMRAGGDRK
1393	c_000000004876	7032	7626	f	0		H	Coenzyme transport and metabolism	ECF-type riboflavin transporter, membrane (S) component (ECF-S) (PDB:4HZU) (PUBMED:23584587)	riboflavin transporter	ECF-type riboflavin transporter, S component	1	prodigal	v2.6.3	MKKNSTVMKIAQTALLAALCYVSFTFLQIKIPMADGDATSLHIGNAFCVLGALLLGGWYGGLAGAIGMSIADIMDPVYITVAPKTFILKLCIGLVTGLVAHKIAKINQSSDKKYVFKWSLIASIAGLGFNVLADPVVGYFYKQFILGQPQEIAAILAKWSAAATFVNAVVSTILVVLIYNAVRPILLKTGMLEKENK
1394	c_000000014916	336	1272	r	0					membrane protein required for colicin V production	Colicin V production protein	1	prodigal	v2.6.3	MDWNLLMIVIALIFLAGAVTGLIKGGMRIGVSVIATVLTLAIVFFVNPYVTKALMDLTPIDDVLERQLHTKMINILEGKDPNVTFDEERVRSIMEAVGITEEQLAEYGVTVEEIANGTITGEDLEEYGISSDVWTGLAGSILAEEDTQPTEGITIEETTESSRQEQIQAIQSASIPRVFKEMLLDNNNKEIYAMLGAQTFAGYISKILTRCMLGIITFLLSFLVVMLFIRAIIFALDFVEELPSVGVLNRVIGAILGVAMALLIVELIFMIITMLYSTQFGRDMMGMISENPFLDGLYNTNLLMKIAIMLR
1395	c_000000014916	1287	2463	r	0						Family of unknown function (DUF5711)	1	prodigal	v2.6.3	MDIKVEFRDPRISLEEKLKLQRDTKLKRFTISLFIFALVIISSVLLVELGTYEKVTVSQEYLKEVKGNSSYTQFSEGVLRTSRDGVSFTDKKGNETWNKPYQFKTPVTVTNYRSGAVADKGGNDIVVFNDETILGEIHTTNPIEKIAVSGNGIVGVLMKNESAPFVMVYDAAGELLVEHQSTISGKGYPISMTLSPNGKQMIVTYMCVVDGIQSTRVVYYDFSGVGKEENGYQVKEDVYKNQVIPIGIYLDEKRSVLVSDNSLIFYNGGSHPEVEKKIKIDKNIRSFFYDEHYLGFMLQNQGKEGRELRVYNTKGKEVLSKNIDGEFSNIKIANGDVIMYHGKTCSIYSILGIHRFVGEMDQEILEMIPLQGMNRYLMVNEDGLREIRLTK
1396	c_000000014916	2545	3709	r	0		E!!!R	Amino acid transport and metabolism!!!General function prediction only	Bifunctional PLP-dependent enzyme with beta-cystathionase and maltose regulon repressor activities (MalY) (PDB:4DGT)	cysteine-S-conjugate beta-lyase [EC:4.4.1.13]	Aminotransferase class I and II	1	prodigal	v2.6.3	MKYDFDEIIERKNTNSFKYEGARLMEPGLPEDFIPLWVADMDFACAQPILDAMKERIDKRILGYSDALNEGYHEAVIGWMNKRFHWEVKKEELRCSAGVVPALSNLVRLLTKKGDKVMFFTPSYGPFNRVTEKNGRCPVFCRLKETNGYYQIDFDDMKNKIEQEQVKLLILCSPHNPTGRVFTEEELRRIGDICHSHHVAIICDEIHHDLVRCNLHHISLASLYPGADWIYTCTAPSKTFNLAGNQLSDIVIPNKAIREIWDEKYSYMPNPVSLAATEAAYTKCEDWVEELNQYLDGNFKMMKEFLEEKLPAIRFEIPEGTYLGWMHMEGTGLDEQEIQRRFISQAGLFVEKGEMFVDNARFCIRVNVACPRAILKKALERMEKVFA
1397	c_000000000414	253	1543	r	0		E	Amino acid transport and metabolism	Diaminopimelate decarboxylase (LysA) (PDB:1D7K)	diaminopimelate decarboxylase [EC:4.1.1.20]	Pyridoxal-dependent decarboxylase, pyridoxal binding domain	1	prodigal	v2.6.3	MEKKPFVTKEELEKIIEKFPTPFHLYDEKGIRENVKALKEAFSWNKGYKEYFAVKATPNPYILKILQEYGCGCDCSSYTELLLSQSIGAVGHDIMFSSNDTPAEEFVLADKLGAIINLDDITHIDFLEKTIGKIPETISCRYNPGGLFKISNSIMDNPGDAKYGLTTEQLFEAFKILKSKGAKEFGIHAFLASNTVTNEYYPTLAKTLFEVAVKLKEETGAHIKFINLSGGIGIPYKPDQEPNDIKAIGEGVRKVYEEVLVPAGMGDVAIYTELGRFMLGPYGCLVTKAIHEKHTHKEYIGVDACAANLMRPAMYGAYHHITVMGKEDEPCDHVYDITGSLCENNDKFAIDRKLPKIDMGDILVIHDAGAHGFSMGYNYNGRLRSSEILLQEDRTAKMIRRAETPMDYFATFDCFPLYDELKKNVEAAK
1398	c_000000000414	1568	2402	r	0		O	Posttranslational modification, protein turnover, chaperones	Membrane-associated serine protease, rhomboid family (GlpG) (PDB:2IC8)			1	prodigal	v2.6.3	MKKWLNKLERKFGRFAIPNLTVYLLICYGVGYVISLVMPQMLLYLSLEPGLIMKGQIWRLVSWIIIPPTQGIIFMIFVMLLYYSLGKTLEQLWGTFRYNLYIFSGMIFTVIGAFIVYFITGGGVGFGMLFSTYYINLSIFLACAAVMPELQVWLYGIIPLKMKWLAYLDVALLAIDMVRGNIVTRVIIIASLLNFIIFFLSTRNMAPYNPKQVHRKKKFQKEIKRTEKTYEGGAKHKCAVCGRTELDDPNLEFRYCSKCNGDYEYCQDHLFTHEHKK
1399	c_000000000414	2614	6868	f	0		I!!!R!!!R	Lipid transport and metabolism!!!General function prediction only!!!General function prediction only	Activator of 2-hydroxyglutaryl-CoA dehydratase (HSP70-class ATPase domain) (YjiL) (PDB:1HUX)!!!Predicted nucleotide-binding protein, sugar kinase/HSP70/actin superfamily!!!Predicted nucleotide-binding protein, sugar kinase/HSP70/actin superfamily (PUBMED:16107329)		CoA enzyme activase uncharacterised domain (DUF2229)	1	prodigal	v2.6.3	MFQEEIHALGIDIGSTTVKIAILDDSNEIIFSDYERHFANIQETLADLLKRAYFKLGPIKTTPVITGSGGFALAKNMGIPFVQEVVGVSTALQTYAPQTDVAIELGGEDAKIIYFENGNVEQRMNGICAGGTGSFIDQMASLLHTDAPGLNEYAKNYKALYTIAARCGVFAKTDIQPLINEGAAKEDLAASIFQAVVNQTISGLACGKPIRGHVAFLGGPLHFLSELRNAFIRTLKLDDEHTIIPNHSHLFAAAGAALNAQKDIVFPLGELVKKLSEHVHIDFEVERLAPLFSSEDDYNQFIERHSRHQVPVRDLSSYHGNAYLGIDAGSTTTKVALVGDDGTLLYSFYHGNDGDPLGTTIDALKDIYKVLPDDVHIAYSCSTGYGEALIKAALLLDEGEVETVSHYYAASFFEPDVDCILDIGGQDMKCIKIKNKTVDSVQLNEACSSGCGSFIETFAKSLNYTVEEFAHEALFAKNPIDLGTRCTVFMNSKVKQAQKEGASVADISAGLALSVIKNALFKVIKVSDASELGKKIVVQGGTFYNDAVLRSFETIANCEAIRPDIAGIMGAFGAALIARERYCFSEDKNTTMLSIDEINNLEYHTTMTKCKGCTNNCRLTINTFSGGRKFITGNRCERGLGKAKAKNNVPNLYKYKNERYFSYKPLDESDAPRGVIGIARVLNMYENYPFWFTFFNELGFRVVLSPQSSHKIYELGIDSIPSESECYPAKLAHGHVQWLINNGIKRIFYPCIPYERTEFSDSDNHYNCPIVTSYAENIKNNMEPIVKGEVEFLHPFLAFTSEKILTKGLVDYFKESLDLPEKEVAEAAHKAWNELASCREDIRRKGEETLKYIEEHKMRGIVLAGRPYHYDPEVNHGIPELITSYNIAVLTEDSISHLNPVERPLNVMDQWMFHSRLYAAANFVKTREDLDLIQLNSFGCGLDAVTTDQVADILTGSGKIYTSLKIDEVNNLGAARIRIRSLIAAIRVRDQLKATREIHSSAINKVSFTKEMKKEYTILCPQLSPIHFSLLAPAVQKEGYKLELLTNDNKNSINTGLKYVNNDACYPSLIVVGQIMDAILSGKYDTHKLAVIISQTGGGCRASNYIGFIRRALKKAGYSYIPVISLNLSGLEKNPGFKLTLGLVMKAVYGLLIGDIFMRCLYRTRPYELNPGSADELHKHLEKEAIEFLCKDHPTKSQFTKLCNKIIHEFDILPLQDIKKPRVGVVGEILVKFLPAANNKLVELLEKEGAEAVVPDLTDFLLYCFYNMNFKHDHLGFSKKSALLGNLGISFIESIRKPVKAALDASERFSSPCKIEHLADLAKPIVSLGNQTGEGWFLTGEMLELIESGVPNIVCAQPFGCLPNHVVGKGVIKEVRRNHPNANIVAIDYDPGASEVNQLNRIKLMLSTAHKKLEQND
1400	c_000000000414	6921	8208	r	0		K!!!E	Transcription!!!Amino acid transport and metabolism	DNA-binding transcriptional regulator, MocR family, contains an aminotransferase domain (ARO8) (PDB:2R2N)		Aspartate amino-transferase	1	prodigal	v2.6.3	MTAYKDLSREELLTIKSELEKQFEEIKEKGLCLDMSRGKPSKAQLDLSMGMMDVLTSKDNLVCEEGVDCRNYGVIDGIKEAKQLFADMMEVPKDNIIIFGNSSLNVMYDTISRAMTHGIMGSTPWAKLEKVKFLCPVPGYDRHFKITEHFGIEMINIPMTIDGPDMDLVKKYVENDPAVKGIWCVPKYSNPQGITYSDETVHKFAMLNPAAEDFRIFWDNAYGIHHLYEDKQDYLIEILMECKKEGHPNMVYKFGSTSKISFPGSGIAAIAASDDNLAEIRQMMAAQTIGHDKLNQLRHVRYFKDIHGMVEHMKKHAEILRPKFETVLSVLEQELGGLEIGSWIAPRGGYFISFDALEGCAKAIVAKAKEAGLIMTNAGATFPYGKDPKDSNIRIAPSFPTPEELAIAAQVFVLSVKLVSIDKILETK
1401	c_000000000414	8497	10036	r	0		G	Carbohydrate transport and metabolism	Phosphoglycerate mutase (BPG-independent), AlkP superfamily (GpmI) (PDB:1EJJ)	2,3-bisphosphoglycerate-independent phosphoglycerate mutase [EC:5.4.2.12]	BPG-independent PGAM N-terminus (iPGM_N)	1	prodigal	v2.6.3	MNKKPTVLMILDGYGLNENTKGNGVANAKTPVMDHLMEVCPYVQGQASGLYVGLPDGQMGNSEVGHLNMGAGRIVYQDLTKITKAIDDGDFFENPELLKACKNAKDNNSALHLFGLLSDGGVHSHITHLYGLLELAKRQGLSKVYVHCFLDGRDTPPASGKDFVQALVDKMNEIGVGEIATVMGRYYVMDRDNRWDRVEKAYRAMVDGEGVQADDAVSAVAQSYDKGETDEFVLPTVVMKDGAPTATIKEGDSIIFFNFRPDRAREITRTFCDDGFTGFERGERVKTTFVCFTEYDVTIDNKSVAFVKTKITNTLGEYLAKNNKTQARIAETEKYAHVTFFFNGGVEEPNEGEDRILVKSPKVATYDLKPEMSAYEVCDKLCGAIRSQKYDMIIINFANPDMVGHTGVEAAVIKAIEAVDECVGKTVEAIKEVNGQMFICADHGNAEQLIDPETGDAFTAHTTNPVPFLIVNTEGYGLREGGALCDIAPTLLELMGLEQPAEMTGKSLLIKK
1402	c_000000000414	10297	11113	f	0		P!!!C	Inorganic ion transport and metabolism!!!Energy production and conversion	Flavorubredoxin (NorV) (PDB:4D02)!!!FMN reductase RutF, DIM6/NTAB family (RutF) (PDB:1EJE)		Flavin reductase like domain	1	prodigal	v2.6.3	MNKKIFRNMSYGVYIVGTMDNERPTGCVANSIMQITSSPATIAASINHDNFTNECIEKSGYFSFNILSEENSAELIGRFGFQSGRDIDKFDGVDYDMVQGVPVLKNTCGYVVCKVVDKMETSTHTVFLGEVIDADAYEGAAHEMTYSYYHNVVKGKSPKTAPTYIADDELPQEEPAATASETETKVTYVCSVCGYVYEGDPLPADFVCPICQQGAEVFKRVETKVAPAPAKKSVKYVCTVCGYIYEGDPLPADFVCPICQQGAEVFKRVEE
1403	c_000000000414	11220	11970	r	0		G	Carbohydrate transport and metabolism	Triosephosphate isomerase (TpiA) (PDB:1HG3)	triosephosphate isomerase (TIM) [EC:5.3.1.1]	Triosephosphate isomerase	1	prodigal	v2.6.3	MARRKIIAGNWKMNMTPSEAVELVNTLKPLVVTDEADVVFCVPAIDIIPAVEAAKGSNIQIGAENMYFEEKGAYTGEISPAMLTDAGVKYVVLGHSERREYFAETNETVNKKMLKAFEHGLTPIMCCGETLEQREQGVTMDFIRQQVKVGFLNVTADQAKSAVIAYEPIWAIGTGKTATTEQAQEVCKAIRECIAEIYDDATAAAIRIQYGGSVNAATAPELFAQADIDGGLVGGASLKPDFGKIVNYK
1404	c_000000000414	11990	13184	r	0		G	Carbohydrate transport and metabolism	3-phosphoglycerate kinase (Pgk) (PDB:13PK)	phosphoglycerate kinase [EC:2.7.2.3]	Phosphoglycerate kinase	1	prodigal	v2.6.3	MLNKKSVDDINVKGLKVLVRCDFNVPLIDGKITDENRLVAALPTIKKLIADGGKVILCSHLGKPKGEPKPEMSLAPVAVRLSELLGQEVKFAADPEVVGPNAKAAVAAMKDGEVILLENTRYRIEETKNGEAFSKELASLCDVFVNDAFGTAHRAHCSNVGVTKFVDTAVVGYLMQKEIDFLGNAVNNPERPFVAILGGAKVSSKISVIENLLDKVDTLIIGGGMSYTFSKAQGGNVGKSLLEEDYCQYALDMIKKAEEKGVKLLLPVDNVIADDFSNDANTKIVGRGDIPDDWEGLDIGPETAKLYAEAVKEAKTVVWNGPMGAFEMPKFAAGTEAVAKALAETDAVTIIGGGDSAAAVNQLGYGDKMTHISTGGGASLEFLEGKELPGVAAANDK
1405	c_000000000414	13299	14313	r	0		G	Carbohydrate transport and metabolism	Glyceraldehyde-3-phosphate dehydrogenase/erythrose-4-phosphate dehydrogenase (GapA) (PDB:3ZDF)	glyceraldehyde 3-phosphate dehydrogenase (phosphorylating) [EC:1.2.1.12]	Glyceraldehyde 3-phosphate dehydrogenase, C-terminal domain	1	prodigal	v2.6.3	MAVKVAINGFGRIGRLAFRQMFGAEGYEIVAINDLTSPKMLAHLLKYDSTQGTYALASTVTSGEDSITVDGKEIKIYAKANAEELPWGEIGVDVVLECTGFYTSKAKAEAHIKAGAKKVVISAPAGTDLPTIVYNVNHEKLTADDNIISAASCTTNCLAPMAKALNDLAPIKSGIMCTIHAYTGDQMTLDGPQRKGDLRRSRAAAVNIVPNSTGAAKAIGLVIPELNGKLIGSAQRVPTPTGSTTILTAVVEGEVTVDQINAAMKAAANESFGYNEDLIVSSDIVGMKFGSLFDSTQTMAMPLDNGTTEVQVVSWYDNENSYTSQMVRTIKYFGKFL
1406	c_000000000414	14463	15267	r	0		E!!!R	Amino acid transport and metabolism!!!General function prediction only	Histidinol phosphatase or related hydrolase of the PHP family (HIS2) (PDB:1M65)	histidinol-phosphatase (PHP family) [EC:3.1.3.15]	PHP domain	1	prodigal	v2.6.3	MLSDCHVHSAFSPDSEADPELIIQTAIEKGLKVLCFTDHEDKDNTTEGFEFVMDTDRYFEELQKLQIKYKDQIDLRIGVEIGLLPHLGPFYHDYVRKYPFDFVIGSIHLVGNKDPYYPEFFEGRTDSEVYEQTFRETLENIKLIPDFDVLGHIDYVVRYGRHQERDYSYEKYADLIDPILRYLIEHGKGIELNTAGLKYGLPFAHPHPDVLKRYRELGGEIITVGSDAHKPEHLAYDFDKARQILLDLGFKYYTEFKNRKMIFNKLV
1407	c_000000000414	15298	16381	r	0		J	Translation, ribosomal structure and biogenesis	tRNA U34 2-thiouridine synthase MnmA/TrmU, contains the PP-loop ATPase domain (MnmA) (PDB:2HMA) (PUBMED:25825430)	tRNA-uridine 2-sulfurtransferase [EC:2.8.1.13]	tRNA methyl transferase HUP domain	1	prodigal	v2.6.3	MEKKKVVVGMSGGVDSSVAAYLLKEQGYDVIGVTMQIWQDEESKIQEENGGCCGLSAVEDARRVASSLGVPYYVMNFKKVFQENVIDYFKNEYLKGRTPNPCIACNRYVKWEALLERSMQIGAEYIATGHYARIDQLPNGRYAIKHSVTSAKDQTYALYNLTQDQLRRTLMPVGDYTKDQIRNIAEKIGLKVANKPDSQDICFVPDGDYATFIEKEQGCKSPEGNFVTLDGKVLGRHKGIIHYTVGQRKGLGLSLGHPAFVLEIRPETNEVVIGTNEDSMTHTVVAHQLNFMSVEDITEEMRVFAKIRYNHKGAWCTVKKTGPDEITCYFDEPQRAVTPGQALVLYDGDYVMGGGIIDKE
1408	c_000000000414	16402	16846	r	0		O	Posttranslational modification, protein turnover, chaperones	Fe-S cluster assembly scaffold protein IscU, NifU family (IscU) (PDB:1Q48)	nitrogen fixation protein NifU and related proteins	NifU-like N terminal domain	1	prodigal	v2.6.3	MYTEKVMDHFQHPRNMGEIENASGVGTVGNARCGDIMRIFLDIDDDGYIKDVKFKTFGCGAAVATSSMATELVKGKHINEALQVTNKAVMEALDGLPPVKVHCSLLAEEAIHAALWDYAQKKGITIEGLVKPKSDIHEGEEEEEEEY
1409	c_000000000414	16879	18070	r	0		E	Amino acid transport and metabolism	Cysteine desulfurase/Cysteine sulfinate desulfinase IscS or related enzyme, NifS family (NifS) (PDB:4IXO) (PUBMED:22773787;25825430)	cysteine desulfurase [EC:2.8.1.7]	Aminotransferase class-V	1	prodigal	v2.6.3	MSKLIYLDNAATTKTAPEVVEAMLPYFTEFYGNPSGIYTFAAQNKDVVTEQREIIADALGAKSEEIYFTAGGSESDNWALKATAEAYESKGKHIITTKIEHHAILHTAEYLEKKGFEITYLDVDENGLVDPEDVRKAIRPDTILVSVMYANNEIGTIEPIKEIGQITKEKNVLFHTDAVQAFAHVPIDVNECNIDMLSASGHKINGPKGIGFLYIRKGVKIRSFVHGGAQERKRRAGTENVPGIVGFGAAVKRAVANMEANTKIEVELRDYLIKRVMEEIPYVKLNGDPVRRLPNNANFSFRFIEGESLLIRLDMAGICGSSGSACTSGSLDPSHVLLAIGLPHEIAHGSLRLTLNEETTKEDLDYVVENLKEIVSGLRDMSPLYEDFIKKQNKNK
1410	c_000000000414	18269	18809	r	0		V	Defense mechanisms	8-oxo-dGTP pyrophosphatase MutT and related house-cleaning NTP pyrophosphohydrolases, NUDIX family (MutT) (PDB:4V14)	ADP-ribose diphosphatase [EC:3.6.1.13 3.6.1.-]	NUDIX domain	1	prodigal	v2.6.3	MKKEMKRVRRDRMYQGTIFDVYRDHMEFSNGNTEEWDYIHHKGAAAVVAVRDDGKLLMVRQYRNALERFTLELPAGALDAAEEPGINCASRELEEETGFRSENLEWLITLRTTVAFCNEKIEIFVAKDLIPSKQHLDPNEFVNVESYTVDELKEKIFKGEIEDSKTVAAILAYEAKYLK
1411	c_000000000414	18824	19268	r	0		N!!!U	Cell motility!!!Intracellular trafficking, secretion, and vesicular transport	Prepilin signal peptidase PulO (type II secretory pathway) or related peptidase (PulO)		Type IV leader peptidase family	1	prodigal	v2.6.3	MILKLVIETLYILILAAIGIWDQRKQKISDKMLVILLIAGIGICFFNPKVTMAQRLEGALLFAGPLLLSAVIKPGGFGGGDIKLAAIAGMTIGISGVPMAIMTALVGAALYGCALVLFQGKKRTDYFAFGPFLCIGIIPVFVYQIIG
1412	c_000000000414	19383	20940	r	0		J!!!J!!!R	Translation, ribosomal structure and biogenesis!!!Translation, ribosomal structure and biogenesis!!!General function prediction only	rRNA processing protein Krr1/Pno1, contains KH domain (Krr1) (PDB:4QMF)!!!HD superfamily phosphodieaserase, includes HD domain of RNase Y (RnaY) (PDB:3DTO) (PUBMED:19779461)	ribonucrease Y [EC:3.1.-.-]	RNase Y N-terminal region	1	prodigal	v2.6.3	MLTTKIVIIVAIIIVIAAIVITHLLTVSKLRNDANSKIGNADAKAREIIDDALKTAEATKKESLLEVKEESIRTKNELEKETKERRAELQRYEKRVLSKEESLDKRSEAIGQREAAFTAKEDAIKQREAKVEELSKQRVQELERISGLTSEQAKEYLLKTVEEDVKHDAAKMIKELETQAKEEADKKAKDYVVTAIQRCAADHVAETTISVVQLPSDEMKGRIIGREGRNIRTLETLTGVELIIDDTPEAVVLSGFDPIRREVARIALERLIVDGRIHPARIEEMVEKAQKEVETMIREEGENAALEVGVHGIHPELLRLLGRMKFRTSYGQNALKHSIEVAQLSGLLAGEIGLDVRLAKRAGLLHDIGKSIDHEVEGSHIQIGVDLCRKYKESPIVINAVEAHHGDVEPESLIAVIVQAADTISAARPGARRETLETYTNRLKQLEDIANQFKGVEKSFAIQAGREIRVMVVPEQVTDDDMVLLARDISKQIEFELEYPGQIKVNVIRESRVTDYAK
1413	c_000000000414	21067	21673	r	0		O	Posttranslational modification, protein turnover, chaperones	SOS response regulatory protein OraA/RecX, interacts with RecA (RecX) (PDB:3C1D)	regulatory protein	RecX, first three-helix domain	1	prodigal	v2.6.3	MIVTKIEKISSARSKVYINEKFAFVLYKGELSEFHIKENSPLDEDQMNLINEKLTKRAKLRAMHLLESMGRTEEQLRKKLQTSGYPDTAVEEAIRYVKSFGYINDDAYIYNFAESRKNKKSRREICASLMQKGLGSDQINRVLDEIYENHSERNAIEDIIRKKRWDIENADFKEKSKMEAYLVRKGFKYDDIKSAFSKSEF
1414	c_000000000414	21684	22719	r	0		L	Replication, recombination and repair	RecA/RadA recombinase (RecA) (PDB:1B22)	recombination protein RecA	recA bacterial DNA recombination protein	1	prodigal	v2.6.3	MANVSEDNKKKALDAAIAKLEKDFGKGTVMKLGDPEARVQVETVPTGSLSLDLALGMGGVPKGRVIEVYGPESSGKTTIALHMIAEVQKRGGIAGFIDAEHALDPVYAKNIGVDINELYISQPDSGDQALEITETMVRSGAVDIIVVDSVAALVPKQEIEGDMGDSHVGLQARLMSQALRKLTPVISKSNCVVIFINQLREKVGVMFGNPETTTGGRALKFYASVRMDIRRIETLKQGGEMVGNRVRVKIVKNKIAPPFREAEFDIMFGKGISKEGDILDLATNIDLVNKSGAWYAYNGEKIGQGRENAKMYLSTHPEIMEELDEKVRAHYGIGDAVEEEETEE
1415	c_000000000414	22918	23392	r	0		G	Carbohydrate transport and metabolism	Methylglyoxal synthase (MgsA) (PDB:1S8A) (PUBMED:9665712)	methylglyoxal synthase [EC:4.2.3.3]	MGS-like domain	1	prodigal	v2.6.3	MDDRFVTFEIGKAKNIALVAHDGKKQEMVDWCDRNKEILKNHFLCGTGTTARLISEKTNLPVKGYNSGPLGGDQQIGAKIVEGKIDFMVFLWDPLEAQPHDPDVKALLRIAVVYDIPIANNLATADFLLHSEYMNKEYDRTVENFNKTIQDRVDKMK
1416	c_000000000414	23407	24271	r	0		I	Lipid transport and metabolism	3-hydroxyisobutyrate dehydrogenase or related beta-hydroxyacid dehydrogenase (MmsB) (PDB:1I36)	3-hydroxyisobutyrate dehydrogenase [EC:1.1.1.31]	NAD binding domain of 6-phosphogluconate dehydrogenase	1	prodigal	v2.6.3	MKKIGFIGVGIMGSSMVRNLMKAGFEVHIYARTRSKVEAVEKDGAIFHDSIEGCIEGCDAVITMVGFPQDVEEVYLDLGGIMSFAKEGMYLIDMTTTSPKLAEKLYEEGKKKGCHVLDAPVTGGDTGAKAGTLSILVGGDKEDFDACMPLFEAMGTNINYQGKAGFGQHAKMVNQIMIAGTLSGVCEALTYAKAKGLDVPTVIKSVSTGAAGSKQLDFFGEKIMNEDYDPGFFIKHFIKDMKLALIEANMSDLSLEVLSLVLANYQELEAEGYGELGTQALMKYYEV
1417	c_000000000414	24288	24954	r	0		M	Cell wall/membrane/envelope biogenesis	Bifunctional protein GlmU, N-acetylglucosamine-1-phosphate-uridyltransferase/glucosamine-1-phosphate-acetyltransferase (GlmU) (PDB:3FWW)	UDP-N-acetylglucosamine diphosphorylase / glucose-1-phosphate thymidylyltransferase / UDP-N-acetylgalactosamine diphosphorylase / glucosamine-1-phosphate N-acetyltransferase / galactosamine-1-phosphate N-acetyltransferase [EC:2.7.7.23 2.7.7.24 2.7.7.83 2.3.1.157 2.3.1.276]	Bacterial transferase hexapeptide (six repeats)	1	prodigal	v2.6.3	MNQMKVSEMYSLDQTIAKEIFEGVTYPWEVLPKIHDFILQLGSTLSDEEYDKIGEDVWIARSASVAPTAYVHGPAIIGKNAEVRHCAFIRGNAIVGEGAVVGNSTELKNVILFNGVQVPHYNYVGDSVLGYKSHMGAGSITSNVKSDKKLVTVKSEEGVIETGMKKFGAMLGDLVEVGCGTVLNPGSVVGRETNIYPLSMVRGFVPAGSIYKNQNEIVEKQ
1418	c_000000000414	24956	27014	r	0		L	Replication, recombination and repair	DNA topoisomerase IA (TopA) (PDB:1CY0)	DNA topoisomerase III [EC:5.6.2.1]	DNA topoisomerase	1	prodigal	v2.6.3	MGKSVYIAEKPSVAQEFAKALHDNFKRKDGFLESDKAIVTWCVGHLVTMSYPEVYDPKYKRWSLSTLPFIPKDFKYEVIPAVQKQFSIVKSVLTREDVSRIYVCTDSGREGEYIYRLVENMIKSEEENSFDGKDRRRVWIDSQTEEEILRGIKEAKDLSEYDNLCASAYLRAKEDYLMGINFSRLLTLKYGNSISNYLGNKYTVVSVGRVMTCVLGMVVRREREIRAFVKTPFYRVFKKIEAEGHSFEGEWKAVKGSAYFESPKLYKENGFKQKEDARQLINLVTAEPYDHSCKILSVSKKQEKKNPPLLFNLAEIQNECSKRFKISPDETLKVVQELYEKKLVTYPRTDARVLSTAVAKEISKNLNGLMKYSVAEPYLKDILELKSYKTLAKTRYVNDKQITDHYAIIPTGQGIQTLERMPAIAQKIYELIVRRFLSIFYPAAVYQKVSLTTQIKSEQFFSNFKVLQDEGYLKVAGRVQKKPDSDSDHSSDDETEEDLSFFDVIKKLKKGDVLPVKGFEVKEGETSPPKRYNSGSMILAMENAGQLIEDEELRAQIKGSGIGTSATRAEILKKLFHIKYLALNKKTQIITPTLLGEMIYDVVANSIRSLLNPELTASWEKGLTYVAEGEITEDEYMKKLDTFIVSRTQGVLGLQNQGILRGNFDRAAVFYKKPTKATAKKGKDK
1419	c_000000000414	27188	28277	r	0		E	Amino acid transport and metabolism	Aspartate-semialdehyde dehydrogenase (Asd) (PDB:1BRM)	aspartate-semialdehyde dehydrogenase [EC:1.2.1.11]	Semialdehyde dehydrogenase, NAD binding domain	1	prodigal	v2.6.3	MEQKKLKVGILGATGMVGQRFITLLENHPWFEVVTLAASPRSAGKTYEEAVGGKWKMETPMPEGVKKLIVHNVNEVEAVAKTVDFVFSAVDMTKEEIRAIEDAYAKTETPVVSNNSAHRWTPDVPMVVPEINPEHFEVIEFQKKRLGTKKGFVAVKPNCSIQSYAPVLNAWREFQPTEVVATTYQAISGAGKTFKDWPEMEGNIIPYIGGEEEKSEQEPLRIWGHIENGQIVKAKEPVITTQCIRVPVLNGHTAAVFVNFAKSPTKEQLIEKLVNYKGLPQELDLPSAPKQFIQYMEEDNRPQVKLDVDFENGMGISVGRLREDVLYDWKFVGLSHNTVRGAAGGAILCAETLVAKGYIEAK
1420	c_000000000414	28323	29703	r	0		E	Amino acid transport and metabolism	Argininosuccinate lyase (ArgH) (PDB:1AOS)	argininosuccinate lyase [EC:4.3.2.1]	Lyase	1	prodigal	v2.6.3	MAGLWGGRFTEETDQLAYNFNASISFDKRFYEQDIKGSIAHVMMLAKQGILTDEEKKDIIAGLESILTDIDSGKLEITDKYEDIHSFVEANLIERVGSAGKKLHTGRSRNDQVALDMKLYCRSEILAVQVQLKTILSEILEIMKNNVDTIMPGFTHMQKAQPITLAHHMGAYFEMFKRDYSRMNDIYKRMNTCPLGAGALAGTTYPLDRNYTAELLGFDGPTLNSIDSVSDRDYLIEMMSAFSTIMMHLSRFSEEIIMWNSNEYKFIEISDSYSTGSSIMPQKKNPDIAELVRGKTGRVYGALISILTTMKGIPLAYNKDMQEDKELIFDAIDTTKGCISLFAGMLSAITFNKERMYESCRHGFTNATDAADYLVNHGVPFRDAHGIVGRLVLFCIEKKIALDDMTLEEYQAISPVFEEDIYDAISLETCVNKRNTIGAPSPECMKTIIDNYTEFLSKC
1421	c_000000000414	29741	30485	r	0		J	Translation, ribosomal structure and biogenesis	Epoxyqueuosine reductase QueH (tRNA modification) (QueH) (PUBMED:28128549)	epoxyqueuosine reductase [EC:1.17.99.6]	Epoxyqueuosine reductase QueH	1	prodigal	v2.6.3	MKYNLFRLFHIKFCRIIADMSRKAGKDVVRNYQKELEKTIAELEKNHQVPTLLLHSCCAPCSSYCLEYLSQYFKITVLYYNPNIFPEEEFKKRIAEQEYLISKLPAKHKVDFIPGDYDSEKFYAMAKGLEQVPEGGERCFRCYELRLRKTADYAKERGFDYFTTTLSISPMKNAAKLNEIGEKIAEEYGLKYLNSDFKKKNGFKRSTEISREYGLYRQDYCGCVYSKLERERQKQKNFDRNEGSVVH
1422	c_000000000414	30537	31356	r	0		K	Transcription	DNA-binding transcriptional regulator, MurR/RpiR family, contains HTH and SIS domains (RpiR) (PDB:2O3F)		SIS domain	1	prodigal	v2.6.3	MEVFEKDIIPQIEAIYGNLTPIEKTIADFFINNKEVTDLSARHVSSLLFVSEASLSRFSKKCGFKGYREFLFNYEKRPSKEHEVENDQIKTVLNTYQELLNKSYSLVDEDQMQRLVDLFSRKKRFYVYGRGSSGTVAQEMKFRFMRMGVNMEAVTDTHVMKMNQVILDEDCVAIGISVSGRELILNALKAAKKAGATTILMTSHKDKSVKKYCDETVLFAVKENLEKGMVISPQFPILVMVDILFSRILESDKFRREALYDSTLHALDDLEH
1423	c_000000000414	31381	32269	r	0		G!!!K	Carbohydrate transport and metabolism!!!Transcription	Sugar kinase of the NBD/HSP70 family, may contain an N-terminal HTH domain (NagC) (PDB:1WOQ)		ROK family	1	prodigal	v2.6.3	MKEYICIDIGGTSIKYGIIQEDEVFVTTDEMPTEAMKTGGKGIMKKVFGIISDFMKEYKISGVCVSTAGMVDCEEGRIAYAGPTIPDYMGTEIKKEIEKEFKIPCEVENDVNCAGLAENFSGASKGSSISLCLTIGTGIGGAIIIDNKVFHGFSGSGCEVGYMHLPGGEFQDLGASSILVKKTAQYKGIDSSTIDGRYVFEHAKQGDPDCVRAIDEMTDILGMGIANICYVLNPEVVVLGGGIMAQKDYLYDRIRKSIDKYLISSVAANTRLEFAVNQNKAGMLGAFYNFRSRQA
1424	c_000000000414	32397	32850	r	0		G	Carbohydrate transport and metabolism	Beta-galactosidase, beta subunit (EbgC) (PDB:1JOP)	biofilm protein TabA	YhcH/YjgK/YiaL	1	prodigal	v2.6.3	MVFGNIRDLKDFSWLEKDVLKCFEYAKEHDLLSYEKGCHVIDGDDLFVNVVEYETTTPENRFWEAHREYLDLHFMLRGPEQIDVNFIDNMEQKEYVAKDDFLPLEGDPNSHAVLNEGDFLLCYPKDAHRTAVAVNGPATIKKAIFKIKIK
1425	c_000000000414	32881	34405	r	0		E	Amino acid transport and metabolism	Na+/proline symporter (PutP) (PDB:5NVA)	solute:Na+ symporter, SSS family	Sodium:solute symporter family	1	prodigal	v2.6.3	MQGFTYVDLAILVVYLAAVLFAGLHFAKKEMKGKEYFKGDGSIPWWVTSVSIFATLLSPISFLSLAGNSYAGTWIMWFAQLGMLLAIPLTIRFFLPIYSKLDIDTAYHYLELRFNSKGLRVLGAVMFIIYQVGRMSIIMYLPCMVLSNLMGISVNILIIVMGIIAIIYSYTGGLKSVLWTDFIQGSVLLVGVTFGLFFLIGHIDGGFGAIFHEFTTGHKFLAVDQPLFDANILKDSVFLLIVGAGFNTMGSYVSSQDIVQRFTTTTDTKKLNKMMLTNGALSIFIATVFYLIGTGLYVFYQVQGNVLPPAAQQDQIFASWIAFELPVGITGLLLAAIYAAAQSTLSTGLNSVASSWTLDIQERLSKKKLSFETQTKIGQYVSLIVGIFSIVVAMVLANGGVKSAYEWFNGFMGLVLGILIGTFILGAFTKVANTFGAVCAFIAASAVMIFIKYGLPIVNPDFTVSIWSYSIISIAVSLVVGIPASIIYRKVKGDTSVPAPNTTIYKN
1426	c_000000000414	34435	35365	r	0		E!!!M	Amino acid transport and metabolism!!!Cell wall/membrane/envelope biogenesis	4-hydroxy-tetrahydrodipicolinate synthase/N-acetylneuraminate lyase (DapA) (PDB:2R91) (PUBMED:27574185)	N-acetylneuraminate lyase [EC:4.1.3.3]	Dihydrodipicolinate synthetase family	1	prodigal	v2.6.3	MSRLDKYKGIIPAFYACYDEAGNISPERVQKLTQYYVDKGVKGVYVNGSSGECIYQGVEERKIIIENVMKVAKGKLTVINHVACNNTKDSVELAKHSESVGVDAIASIPPIYFHLPEYSIAAYWNAISAAAPNTDFVIYNIPQLAGTALTMSLFNEMLKNPNVIAVKNSSMPTQDIQMFKAAGMANREDFIVFNGPDEQFVAGRAIGADGGIGGTYGVMPELFLKLNELVVAGEKEKACELQYAINEVIYKMCSSHANMYAVAKEVLRENENLDLGGVREPLENLQESDLAIAHEAAEMVMEAKEKFLK
1427	c_000000000414	35389	36094	r	0		G	Carbohydrate transport and metabolism	Putative N-acetylmannosamine-6-phosphate epimerase (NanE) (PDB:1Y0E)	N-acylglucosamine-6-phosphate 2-epimerase [EC:5.1.3.9]	Putative N-acetylmannosamine-6-phosphate epimerase	1	prodigal	v2.6.3	MNQQVESLKGHLIVSCQALPQEPLHSSFIMGRMAKAAKEGGAFGIRANTKEDIAEIRKNVDLPIIGIVKRDYEDSKVYITPTMKEVDELMSLTNPPEIIAIDATIELRPGNVTVDELYHKIREKYPEQLLMADCSTVEEALHADELGFDFIGTTLVGYTDHSRGDKIESNDFEIIRTILSKAKHKVIAEGNINTPEKAKRVIELGCFSVVVGSIITRPQVITKNFTDVMATLEN
1428	c_000000000414	36356	37655	r	1		M	Cell wall/membrane/envelope biogenesis	Clumping factor A-related surface protein, MSCRAMM (microbial surface components recognizing adhesive matrix molecules) family, DEv-IgG fold (ClfA) (PDB:1N67) (PUBMED:12485987)		Spy0128-like isopeptide containing domain	1	prodigal	v2.6.3	GDANTSGTDGDANNVADQSNINPAAVPTVYKAPAPVVAPMPENVTALNDASGNVNFGKIHFDHEMMEGVEPAEDGSREIKFTYVVAETGSCAGITNDPETKSFQITVRDDGKGNLTVSQSGDMPFRFDNTYTLEPKSSSVTDQIAIGKQMEGRELKDGEFTFYMTDAAGVDQAQGVNDANGNVVMSQITFVKPGTYAYVIKEENAGKELENGVTYSSEAYEVTAVVTDNKDGTMSVKWSTDSEEEMVFHNQYKADPTSASLAALKILTGRELKDGEFEFVLKDENGKVLQTKRNNANGSVTFDAIQYDKVGTWYYTIEEIKGTEKEIVYDDTIYQVLVDVTDDQNGHLVPEIVCEAGDVIFRNEYHKKPDPPKPVPTPPTPPAPQPKPAPQPRPVIHTPKTGDTNNVNAWLVLMILAAGTSVVILKKRKLNK
1429	c_000000001102	146	1484	r	0		R	General function prediction only	Na+-dependent transporter, SNF family (YocR) (PDB:2A65)	neurotransmitter:Na+ symporter, NSS family	Sodium:neurotransmitter symporter family	1	prodigal	v2.6.3	MEEKGAIHERKFRSRWGFILASVGSAVGMANVWGFPNKMGSNGGGAFLLIYLLFIFLFSFVGLPAEFAIGRRSRTGTLGSYKNAWDTRDEKLGKIGGLVGWLPLAGSMCIAIGYAVIVAYVLKALFSSLTGELMRENTATWFEGFSMNSYSVVPFHIIVVVGTLLTLFLGAKSIEKTNKIMMPLFFVIFVILAIRVAFLPDVWEGYLFMMIPRWEALKNPMVWITAMGQAFFSLSITGSGMIVYGAYLGEEESVVSVATKTALFDTIAAFVAALVIIPACFAYNLDVAAGPGQLFVTLPTILKDIPMGQLFAIILYVAMIFAGVSSLQNMFEAVGESLLHKFPKLNRKIVLVIICVICLGFGINMEAITQWGPWMDFVSIYIIPIGALLGALSWFWIMKKDEFLKEINKGTDKKYGNVWYSVGRYIYVPFTIILCLVALCMKIAF
1430	c_000000001102	1721	2609	f	0		R	General function prediction only	Membrane protein RarD, contains two EamA domains, drug/metabolite transporter family (RarD) (PUBMED:26335199)	chloramphenicol-sensitive protein RarD	EamA-like transporter family	1	prodigal	v2.6.3	MNNKNDYRSGLSSALFCGLLWGLLPIYWNALKPIDSFVIIFYRVVLMALVCLIASSHVYGFKNVLKPLVSSKKSFFTYLFAGFIITINWSIYIWAVNAGYVIQTSMGYFLEPLVVCVFGMILYKEHANRWKKIAMTLGVAGLLVMVIGYHELPLIAIGLGLSFAIYAAIKKSVTVSPLQSLLCETVMLVPIALGFIIYYEHAGQGALSVGSVPKFLLLLLAGIATAIPLGLFSFAASRLPLITLGLTEYVSPSISLILGIFLFKEKFDLIQFSAFVLIWIGLVFFTYGEVKEQRK
1431	c_000000001102	2658	3207	r	0							1	prodigal	v2.6.3	MIRYEVWAESEENKMKKKSCMILFVTILLVLSLTGCGKNYEKQLLPEDANLSEAPDVKVDEEEEIHCLTNWTEESVVFWDIKIPKDGDYVIEIDYSRPGNYPEANGRLWLQADEGEPVMLDFVAKPTTDETDNWMKYKKMSMETKLTEGEYEVILLPDYAAVGDMPEKFINLRSVTIKEKEK
1432	c_000000001102	3352	4204	f	0		C	Energy production and conversion	AIM24 protein, required for mitochondrial respiration (AIM24) (PDB:1YOX) (PUBMED:24928273;24714493)		Mitochondrial biogenesis AIM24	1	prodigal	v2.6.3	MVEFINLADNSNHVITESAGMFHVIEHNSDLSVAPDNAMKEYFMKKMGVVRRQIMIKMDGSAGAVIQAGAMQWMAGNIHATTGLKGVGDLVGKTFRSLASEETIIKPEYQGNGILMLEPTYKYILLEDVGNWDDGLIMENGMFLACYDTVKQKIAGKKTISSALLGNEKFFNLKLCGKGICALESNVPRSEIIEVRLQDDVLKIDGSFAICWSGSLKFTVERAGKTLVGSYSSGEGLVNTYSGTGKVWLSPLTPTSSLDLATHDESHNPSEFDKSVGENYTEN
1433	c_000000001102	4382	5246	f	0		G!!!E!!!R	Carbohydrate transport and metabolism!!!Amino acid transport and metabolism!!!General function prediction only	Permease of the drug/metabolite transporter (DMT) superfamily (RhaT) (PDB:5I20)	S-adenosylmethionine uptake transporter	EamA-like transporter family	1	prodigal	v2.6.3	MNQKHKGILCIITSAFFFALMSLFVRLSGDLPVIQKSFFRNLVALVFAAAVLLRARPSIHLNLGDWGGLILRSLFGTVGVLCNFYAVDHLLLADANILNKLSPFFAILMAALILGERLRFFQIGAVIVAFFGAMLVVKPGSGLIATPALIGLFGGFAAGTAYTMVRLLGKRGVPGPFVVFFFSAFSCITLGPLVFLNMAPMDDIQLMYLLLAGLCAAIAQFAVTAAYFYAPAREISVFDYSQILFSALFGFIIFGQMPDTYSWIGYAVILLTAIANFIYNNKHAEEA
1434	c_000000001102	5874	6963	f	0		E	Amino acid transport and metabolism	Glycine cleavage system protein T (aminomethyltransferase) (GcvT) (PDB:2GAH) (PUBMED:25433025;25505271)	glycine cleavage system T protein (aminomethyltransferase) [EC:2.1.2.10]	Aminomethyltransferase folate-binding domain	1	prodigal	v2.6.3	MELKTPLYDCHVALEGKIVPFAGYLLPVQYPTGVIAEHMAVRTKAGLFDVSHMGEVVFTGPDALNNMQHLMTNDFSDMQAGDVRYSPMCNEKGGVVDDLIVYCIKENTSYMTVVNAANRHKDVDWMKGHLIGDVKLEDISDSVAQIALQGPNSFAILSKLAEAKDIPEKYYSFVKTGKVAGIDCLVSKTGYTGEDGYELYCASDKGAELWNKLLEAGKDLDLIPCGLGARDTLRLEAGMPLYGHEMTDDIMPKQTALGMFVKLDKEEFIGKEPMVEMGVPTIKRCGLKILGRGIAREHFDVYAGDKKIGYTTSGTHCPYLKGAYAMAIVEKADAPLGSIVQVDIRGKKVDAEVVKSQFYKRA
1435	c_000000001102	7061	7442	f	0		E	Amino acid transport and metabolism	Glycine cleavage system protein H (lipoate-binding) (GcvH) (PDB:1DXM)	glycine cleavage system H protein	Glycine cleavage H-protein	1	prodigal	v2.6.3	MNIPAELKYTKSHEWVLKLEDGSVKVGLTDFAQHELGDLVFINLPEEDDEVTVGESFSDVESVKAVSDVFSPVTGKVVAINEEILDDAALVNNDPYGSWFVQVADVTEEEDLMDAAAYEEFVKEEA
1436	c_000000001102	7443	8763	f	0		E	Amino acid transport and metabolism	Glycine cleavage system protein P (pyridoxal-binding), N-terminal domain (GcvP1) (PDB:4LGL)	glycine cleavage system P protein (glycine dehydrogenase) subunit 1 [EC:1.4.4.2]	Glycine cleavage system P-protein	1	prodigal	v2.6.3	MGSYVPSAECERQEMLKAAGFNTMEDMFAHIPQEVMLKNLDLPEGKSEMEVSRLMSEMAAKNKIYNSIFRGAGAYDHYIPAIVKSVTSKEEFLTSYTPYQAEISQGVLQSIFEYQTMICEITGMDVSNASVYDGATAAAEAASMCRERKRTVTYVSEACHPNTIRTMKTYCFAAGTELVMVPAKDGKTDLSAIEGKLDGKTTASLYIEQPNYNGLIEDAAKAAEVIHAAGGKLIMGCNPIALGVLKTPAEYGADIAVGEGQPLGMPIGFGGPYLGFMATKKALTRKLPGRIVGETEDVDGKRAYVLTLQAREQHIRREKASSNICSNQALCAMTAAVYLAAMGKEGLTKAATLSMSKAHYLADQLAAVGFEKKYDGEFFHEFVTKSPVAADKVMAALDQNGILGGLPLEDGSILWCCTEKNTKDDIDRLVAIVKEVAAQ
1437	c_000000001102	8759	10193	f	0		E	Amino acid transport and metabolism	Glycine cleavage system protein P (pyridoxal-binding), C-terminal domain (GcvP2) (PDB:4LGL)	glycine cleavage system P protein (glycine dehydrogenase) subunit 2 [EC:1.4.4.2]	Glycine dehydrogenase, C-terminal domain	1	prodigal	v2.6.3	MKLIFEKGKEGRGCCVLPECDVPVVTLSDANKREQDLHLPQMAENDLSRHYTELMKRTHGVNDGFYPLGSCTMKYNPKVNEEIAALPGFTKVHPLQPVETAQGALEVLYTAKDFLCEITGMDNMTFQPAAGAHGELTGLLLIKSYHVDRGDTKRTKIIVPDSAHGTNPASAAMAGFDVVSVPSAADGCVDVEKLKEVVGDDTAGLMLTNPNTVGLFDKNILEITKIIHDAGGLCYYDGANLNAVMGVVRPGDMGFDCVHLNLHKTFSTPHGGGGPGSGPVGCKEFLTPFLPLPVTVKTENGYALDYDRPKSMGSVKGFYGNFLVVVKALSYIYTLGKEGIPEAAKNAVLNCNYMMSQLKDVYDMAFDKGCMHEFVMTLSGLKKEKGVSAMDIAKALLDNGIHPPTMYFPLIVDEALMVEPTETESKETLDEVVAVFHKIYEDAISTPEALHEAPVSTPVRRLDEVGAARNPRLRYIF
1438	c_000000001102	10346	12023	f	0		F	Nucleotide transport and metabolism	Formyltetrahydrofolate synthetase (MIS1) (PDB:1EG7)	formate--tetrahydrofolate ligase [EC:6.3.4.3]	Formate--tetrahydrofolate ligase	1	prodigal	v2.6.3	MEIRSDFEIAQASTLNPIKDIAKDLGIDEKYIELYGNYKAKIDYNFLKDNADKKDGKLILVTAISPTPAGEGKTTVTVGLADALRKIGKKSVIAMREPSLGPVFGIKGGAAGGGLAQVLPMEDINLHFTGDMHAIGAANNLLAAMLDNSIYQGNKLNIDQRRITWKRCVDMNDRQLRCIVDGIGARVNGIPREDGYDITVASEVMAILCLATDITDLKERLSKIIVGYTVDNEPVTAGDLNAQGAMAALLKDALKPNLVQTIEHSPAFVHGGPFANIAHGCNSVMATRMALKLGDYAITEAGFGADLGAEKFVDIKCRMTGLKPSACVLVATVRALKHHGGVAKADLNQENLEALEKGLPNLLQHIQNIQNVYGLPVVVAINRFPFDTEAELKLVEDKCKELGVNVSLCEVWGKGGDGGVDLANEVVRLCEEPNNFQYVYDVNDTIENKLRTIVQKVYHGDDVTFAPEAVTKLKQLESLGFGNLPICVAKTQYSFSDNQKALGAPKGFTVQVRDIKVSAGAGFIVAITGKIMTMPGLPKVPAAEKIDIEPDGRITGLF
1439	c_000000001102	12049	12679	f	0		E	Amino acid transport and metabolism	Formiminotetrahydrofolate cyclodeaminase (FtcD) (PDB:1O5H)	methenyltetrahydrofolate cyclohydrolase [EC:3.5.4.9]	Formiminotransferase-cyclodeaminase	1	prodigal	v2.6.3	MDFTNETCRDFISVLASKEPVPGGGGASALVGAIGTALGNMVGSLTVGKKKYADVQDDIIALKSKCDILQEKLLALVLKDAEVFEPLSKAYGMPKETEEEKAEKARVMAIVLKDACDVPVQIMECCCQAIDLMEEFAAKGSKIAISDVGVGVAFCKAALMGASLNVFINTKSMADKELADVTNAKTEKMLADYTAKADVIYASVLNRLK
1440	c_000000001102	12689	13541	f	0		H	Coenzyme transport and metabolism	5,10-methylene-tetrahydrofolate dehydrogenase/Methenyl tetrahydrofolate cyclohydrolase (FolD) (PDB:1A4I)	methylenetetrahydrofolate dehydrogenase (NADP+) / methenyltetrahydrofolate cyclohydrolase [EC:1.5.1.5 3.5.4.9]	Tetrahydrofolate dehydrogenase/cyclohydrolase, NAD(P)-binding domain	1	prodigal	v2.6.3	MAKILKGAEVTKALNQTLIEKTIALKEKGVNPTLAIVRVGERDDDISYEKGAVKRCEKIGVNVKHFVLPQDVSEEELLKTIETVNTDKEIHGCLMFRPLPKHINENKVRCALSPEKDVDGITDGSLAGVFTASGEGYPPCTAQACMEILDHFGYDLKGKKAVVIGRSLVVGKPAAMLLLKKNATVTICHTKTEDMPAVCREADVLIVAAGKAGVVGKEYLNDHQVVIDVGIHVNDEGKLTGDVRFDEAEPVVEAITPVPGGVGTVTTSVLVKHVVLAAEKTLN
1441	c_000000001102	13568	14576	f	0		H	Coenzyme transport and metabolism	Lipoate-protein ligase A (LplA) (PDB:4TVW)	lipoate---protein ligase [EC:6.3.1.20]	Lipoyl protein ligase A/B catalytic domain	1	prodigal	v2.6.3	MVNKLYTCLGNSYNPYENLALEEVLLNNVPENSCILYLWQNQKTVVCGKNQNAWKECRVKELEEDGGHLARRLSGGGAVFHDLGNLNFTFLVNTDDYDLAKQLDVIIRAVNQLGIKAEKSGRNDIITEDGRKFSGNAFYHNGGKSYHHGTIMMKVDKELVARYLNVSQLKLSSKGVKSVKSRVVNLTELNPDITVDLMNNALFRAFEEVYGLKAEEFVLTDDQKAEVERLRERNASFEWRLGSKIAFDWNAEQRFSWGSIEIALSMDSGTVKEAAVFSDAMDGDFLKKISPLMVGKKFSSKELSASLDSLIHDETDSFHIQMLNDIKEYLNSQAF
1442	c_000000001102	14609	16013	f	0		C	Energy production and conversion	Dihydrolipoamide dehydrogenase (E3) component of pyruvate/2-oxoglutarate dehydrogenase complex or glutathione oxidoreductase (Lpd) (PDB:6QKG)	dihydrolipoyl dehydrogenase [EC:1.8.1.4]	Pyridine nucleotide-disulphide oxidoreductase	1	prodigal	v2.6.3	MNQYQLIVIGAGPGGYEAAIKGAQLGLKTAVIENRQVGGTCLNRGCIPTKALLHAAGLYRGVNEFESIGLSAENVSFDIQKVHDRKNEVITQLRSGIEQLIAANKIDLYNGTGTITGEHNVSVKTEDGVVELTADDILIATGSNPARPPIPGLDLPNVGTSDEFLFLEDKLYKNVLIIGGGVIGVEFASVYQSFGCNVTIVEALDRILPPMDKEISRNLDMILKKRGVKIYTGAMVSKIEENENGLSCFFTQKGKEHVVEADGILVSIGRRANTQGLFTDDFSVEMDRGRIITDDEFKTNVPSIRAIGDVTAKIQLAHMASAQGICAVEMIAGKKPSIDLNTVPGCVYTDPEIATVGLTEDEAKAAGIAVRKGKYIMSGNGKSIIEQADRGFIKVLFDKETDVIVGAQLMCCRATDLISELSTAIVNKMTSEDLASVIRPHPTFTEAVTEAIESSNGMAIHMAPARR
1443	c_000000001102	16319	17045	f	0		K!!!T	Transcription!!!Signal transduction mechanisms	DNA-binding response regulator, LytR/AlgR family (LytT) (PDB:3BS1)	two-component system, LytTR family, response regulator	Response regulator receiver domain	1	prodigal	v2.6.3	MHQHLKIAVCDDTKADLEHLLEVLRQCSIPSDCDVFESGEEFLANYKSQYYDLLLTDIYMDNMNGIEMVTKLREIDTEIPVAFVTTSTDFALESYRLSALKYIEKPFKKNDLEEMLELALMKKNNVPSLILQKNRQDEKIPFNRITYLEQQGHHLFIHVFNDESVDICEKLSEVIPNFPETGYFSPHKSYLVNLDYVKYVDTDLKCFVMNDDSNIPIRRESMGSAKKALADHLFQKARRDF
1444	c_000000001102	17045	18863	f	0		T	Signal transduction mechanisms	Sensor histidine kinase YesM (YesM)		GHKL domain	1	prodigal	v2.6.3	MKEKHSIIEIISFFIILISSLFLLGESLRFQRDGPTPHSVTYLNHFQAKVDGADWEDVTLPYTFKNLDPRTHVTLRTLVKLNPDDSIFFKTVYSPAKVYIDNKFFFEFGKKENYPDFMIDPATEIHMIESYGDGEEVPLTLEVWSPISRDSLIIHPLMIGTNKELIMERSRALGLPFTFSVIQLVAGLALMLISVCILFIDKKGAFFFWLGLFSFDTGLWAFGENNFTGIIFKESTFLYLISFIGLFSFVIPLIRFTRTIIDFVNPKPLKILEIGYSIAVAVALVLQLTGTVAFSKSMYFFHVMLPPSLIFLTSMCIVEYFLYKNKNALRFTFPLAILASTAVLELLNYNFTITYVFSSIFQMGILLFLLIMGLAGGFFMRDTLELRNKEKELAHQSQILAMQTEEQKKNALMLAANEKQISRQRHDLRHHLNVLQELGGESNVKLQEYLKELIGQIPPAKARFCENDIVNSVLSHYASLCEQKKINFSAKLDVPELDNLSTDSNLCVIFSNLLENAVEACDRMTEGEKFITLRSKTQFDMLTITMDNSFNGILFTSGDKLHSAKRSGAGIGIASIKAMAQSLHGDADFHKEDKVFLSSVYLKLK
1445	c_000000001102	18884	19355	f	0		I	Lipid transport and metabolism	Acyl-CoA hydrolase (YciA) (PDB:5DM5)	acyl-CoA thioesterase YciA [EC:3.1.2.-]	Thioesterase superfamily	1	prodigal	v2.6.3	MDKKRVADSQTEQTYLMRPQYLNGYGNLFGGQLMCWIDEIASVVAMRHSESDITTAAIDNLNFKEGAGVDDVIVLRAKITYVGKTSMEIRVDTYVENRHGIRKSINRAYVVMVAVDEHHRPIPVPGLILESESDKAEWQGGEKRYALRKARRKEGY
1446	c_000000001102	19358	19946	f	0		L	Replication, recombination and repair	3-methyladenine DNA glycosylase Mpg (Mpg) (PDB:1BNK)	DNA-3-methyladenine glycosylase [EC:3.2.2.21]	Methylpurine-DNA glycosylase (MPG)	1	prodigal	v2.6.3	MRLTREFYNRDTLEVSHDILGKILVHKTLEGTVKAKIVEVEAYIGPTDKAAHSYGNRRSVRTAVQYKEGGYLYTYLIYGMYVCMNIVTNVEDKPEVILLRALEPLEGIDLMKARRKTDKLKNLCSGPGKLCQAMGITRDDYGKDLCGSEFYLEDAPAVPEDQIVTGKRINIDYAEEAVDYPWRFTIKDNPYLSKK
1447	c_000000001102	20111	21236	r	0							1	prodigal	v2.6.3	MEKIKSFLLVTTVMIFSTLMLTGCIKEYEYEDIVEYVEDDLKIDNAKVHKEPIKRKDPQNYEDVYWVVDIEDDRGLQFYVVDDRGWGAESESNTLRDNYNETMLEYFYKEYDGLESFTLVDDEEEFMPGLRHNTLSAEYKTLEDLDQCFAELYEFKDYVEDHGYHRDYGLAYEILMDNPIRYDISDNIYHQVTDADIRGAVTSLNDDTIQSFKEQYLLTCLDYRFEDLLAQFSDEEIADALRYSYEQIGISRSGDEDGPYEYYDDLGPSIFGYGVSFGTLYRLLEREGFEVEGDVDHYTFTGTQGDVFEISYDFHDKNPNDPDSEGEDAYYYLMNGEQVWMQANFYNHFNKNEVKEMTGLVITTSRDDFTTKIE
1448	c_000000001102	21408	21687	r	1							1	prodigal	v2.6.3	KPSDQDKKPSDQDKKPDEDKKGSDEAGTSPDKPGVNADKEEANADKAGTSSDKEGTSPHTGDASSVALWLILAMVSLSGIEVCIRMKKNRNI
1449	c_000000002265	269	1382	r	0		K	Transcription	DNA-binding transcriptional regulator, LacI/PurR family (PurR) (PDB:1BDH)	LacI family transcriptional regulator	Periplasmic binding proteins and sugar binding domain of LacI family	1	prodigal	v2.6.3	MGKRKVTSMDIAREAGVSQATVSMVLNKKYNVSFSKETIAKVEETAKRLGYVIPKHQTKKENRKEKLIVAFCPNLTNPYYVMLIQGIEARARDQGYGLFICNTQRNLRMEERYLKMVHELQPLGVVYTCNPSHCFMDQVEKISETIPVVVINNQNEHMNVDAVELDNSKLGRIMARHLLDLGHRKVAYIAPPLTSRQKQRSKRVEGFLKEFESEGLRQNVIIKAAAEELDMSMPDIDSEYKIGYDLTRELLSEEKDVTAIVGLNDMIAFGILDALDEAKIKVPSDVSVMGCDNTLFGRLHKVDLTTVEHFVAYKGRDACDIIVKKITSSHKKYSELEPVSTYHIEYEPRLIERGTTSYAKTKISTKQKKY
1450	c_000000002265	1396	1993	r	0		L	Replication, recombination and repair	Recombinational DNA repair protein RecR (RecR) (PDB:2JGR) (PUBMED:26337406)	recombination protein RecR	Toprim domain	1	prodigal	v2.6.3	MDIYSSQIRNLIEELSRLPGIGAKSAARLAFHLINMPKEQVEHLASTMVEARNNVRYCKECCTLTDQELCPICANSERDHKTIMVVENTRDLAAYEKTGKYNGVYHVLHGAISPMLGIGPADIRLKELMERLQGDVDEVIIATNSSLEGETTAMYISKLIKPAGIKVSRIASGVPVGGDLEYIDEVTLLRALEGRTEL
1451	c_000000002265	2077	2431	r	0		K	Transcription	DNA-binding nucleoid-associated protein YbaB/EfbC (YbaB) (PDB:1J8B) (PUBMED:19594923;22544270)	nucleoid-associated protein EbfC	YbaB/EbfC DNA-binding family	1	prodigal	v2.6.3	MAKRGGFPGGGMPGNMANLMKQAQKMQRQMEEQQKEMETKEFVSTAGGGAVEITVNGKKEVLKVKLQEEVVDPDDIEMLEDLIMAATNEALRQVDEVNSSAMNKLTGGLGGGMPGMF
1452	c_000000002265	2565	4134	r	0		L	Replication, recombination and repair	DNA polymerase III, gamma/tau subunits (DnaX) (PDB:1A5T)	DNA polymerase III subunit gamma/tau [EC:2.7.7.7]	DNA polymerase III, delta subunit	1	prodigal	v2.6.3	MSYTALYRKFRPAEFEDVKGQDHIITTLKNQIEADRIGHAYLFCGTRGTGKTTVAKIFAKAVNCEHPVEGSPCGHCHMCEGIASGASMNVIEIDAASNNGVDNIREIVEEVSYRPTEGKYKVYIIDEVHMLSIGAFNALLKTLEEPPEYVIFILATTEVHKIPITILSRCQRYDFKRITIDTIADRLKELMKKENVEVEEKAIRYIAKMADGSMRDALSLLDQCIAFYLGKKLTYENVLEVMGAVDTDVFSRLLRQIIAQNVEEVLKIVEELIMQGRELTQLAADFTWYLRNLLLVKCSDNMEDVLDVSRENLVQLKEEAQMIENEILLRYIRIFSELSNQLKYATQKRVLLEVTLIKMCKPEMETKKDTLLDRIRALEKKVEEGVVAAPQVQVAAGYAPQSDAPAKPKPQLPKALTEDVKEVVSSFRKITKEASPMIRSYLKTVHLSVGNHDQLLIVAPEPVAADILGSPEHIKEIEDLIADKTGKSVKVEIRCQERGQRFEDNFVDIEKLINMDIVIEDE
1453	c_000000002265	4286	5150	f	0		J	Translation, ribosomal structure and biogenesis	Methionine aminopeptidase (Map) (PDB:3J2I)	methionyl aminopeptidase [EC:3.4.11.18]	Metallopeptidase family M24	1	prodigal	v2.6.3	MERNELCWCGSGKKYKKCHLAMDEKIRLHADNGEIVPTHEMIKTPAQIEKIRISADLNTAVLDHVAANIHAGMSTADIDKLVYDYTVSHGGIPAPLNYEGFPKSVCTSINNEICHGIPDESIILQDGDIINVDVSTILDGYFSDASRMFKIGEVCERAEKLVQVTQECMELGLAEAKPWNHLGDIAYAINSHAQANGYSVVEEIGGHGVGLEFHEEPWVSYVTPKGSDMLLVPGMIFTIEPMINEGSPDFFIDEDNGWTVYTEDDGLSAQMEYTVLITETGAEVLTK
1454	c_000000002265	5226	7731	r	0		R	General function prediction only	Predicted cysteine peptidase, C39 family (YvpB) (PDB:3ERV)			1	prodigal	v2.6.3	MKKSTIFRTGFLVLVFIAALFLFEFITNKNNPDMNLDMGMARLPGISFVVEDQEMNHLPGYISDMEITSMRDTITPVSNQNLDVIIQPYESKVEGMDWELLTLDGEKCLQDGKIDEVADKVNIQFENGILREEGVLKITLHIEEGDVYYYTRVKSSSECYLKENMEFVKYFHQAAMDKSDNETLATYLENGDSLTENGLQNVDIFSDVEKVSWGSTEPVVVSTPHWEVKEINKAYTSILLTYRVRLTASSSSELAEYSVREFFKVGTWNDKQYLSDYERSMEQYLDVLGKIVDDKGINLGIVPDNLEYKVDPEGKWVSFIQNDELWNYDKESGEFALLFGFANTETGDDRHFYDRHEIHIISLEKNGDTAFSVCGYMNRGVHEGEVGVAVYRYDAEKRALNEIVFIPTVKGYDIMKDDLGKFVYYSKHSEKLYVMMAGTLYCVNLEEDTREVLVHGLEKGQYVVSDDSHLIAYQEMGGKLYESDKIAVMDLVNGRTFYVEAPEGEFIRPIGFVKDDFAYGTFRVEDSGQMATGEVVYPMYQVDIVNQAGSIVKTYNVPDIFIDEAYIEDNLLTLERVVNGGGSYIDTDPDFITNNAEEDEEKVTLKTKGDEIRNTVTRLEFKGGLDKTDYGIYYVRQVQDKKPIRLTFDELSLEGRYYVYARGQLQGTYEQVSDAMEAARTTGGTAVTSSQHYIAEEGYLPTVYEVDRCDPFTAQEGESTLNACLRYVLEKEDKQVDVSALREEGKTSVEVLDSTGGEGLNLTGCTLKDVLYLVSRETPVIALTGEDQAVLIIGYNKEKVAYLDPWDGARYSVSKEEMESMVQGYAGAFIGYTK
1455	c_000000002265	8380	9313	r	0		I	Lipid transport and metabolism	Lysophospholipase, alpha-beta hydrolase superfamily (PldB) (PDB:5O7G)		Serine aminopeptidase, S33	1	prodigal	v2.6.3	MKKECTFLSKDGKTKIHTIEWQPEKEPKAVVQICHGMLEYIDRYDEFATFLTESGFVVVGHDHLGHGQSVTSEDARSHFDPLFGNEYLIGDIHKLRLLTQKKYPGKPYFMLGHSMGSFLLRQYIELYGKGLSGAAIIGTATQPASVIAAGRAMCSSIASVRGWDYRSTLVQKLSFGNVNERCKPLRTKNDWLTKDEKIVDLYNENPWTQVGFTVSAYNQMFRGIQFMQNPKNVERIPKNLPIILASGADDPIGNYGKGVVSVYAQYKECGIEDVSMRLFRTDRHEILNETDKDEVFEYLKNWFIEKLAKQ
1456	c_000000002265	9339	10719	r	0		C	Energy production and conversion	Citrate synthase (GltA) (PDB:3TQG) (PUBMED:25211225)	citrate synthase [EC:2.3.3.1]	Citrate synthase, C-terminal domain	1	prodigal	v2.6.3	MVSTEKDIDKILFDITPEIEELSALCEKNNAIDKELYSKLDVKRGLRDLNGKGVLAGLTNISDVCAKKIVNGEEVPCEGNLYYRGYNIKDLVKGFLKADHFGYEEIAYLLLFGDLPTATQLKNFHSTLAERSSLPPTFVRDIIMKAPSNDMMNSLSRSILNLYAYDDKADDTSIPNVLRQCLNLIAQFPMMMVYGYHAYNYRQGQDLFIYAPDPTKSVAENILMMLREDRKYTALEAELLDMALVLHMDHGGGNNSTFTTHVVTSSGTDTYSTIAAAMASLKGPKHGGANIKVTQMFSDMKKEVKDWTDDEEVEAYLVGLLNKERFDKKGLIYGMGHAIYSVSDPRAEIFKGFVAELAHAKGFDKEYALYEKVEHMAPEIIARKRKMYKGVNANVDFYSGLVYSMLGIPEKLYTPIFATARIVGWSAHRLEELKNVDKIIRPAYKPLSPYREYVEMQRR
1457	c_000000002265	10758	11634	r	0		J	Translation, ribosomal structure and biogenesis	16S rRNA A1518 and A1519 N6-dimethyltransferase RsmA/KsgA/DIM1 (may also have DNA glycosylase/AP lyase activity) (RsmA) (PDB:1QYR)	16S rRNA (adenine1518-N6/adenine1519-N6)-dimethyltransferase [EC:2.1.1.182]	Ribosomal RNA adenine dimethylase	1	prodigal	v2.6.3	MKQPTLGNPQNTIEVLQKYRFNFQKKFGQNFLIDTHVLDKIISAANITKDDYVLEIGPGIGTMTQYLACAAREVTAVEIDKNLIPILEDTLSGYDNVSVINDDILKVDIAALAREKNQGRPIKVVANLPYYITTPIIMGLFEKQVPLESITVMVQKEVADRMQVGPGTKDYGALSLAVQYYAEPYIVANVPPNCFMPRPAVGSAVIRLSRYQEPPVKVTDEKLMFRLIRASFNQRRKTLANGLKNSSELDLSKELITEAIERLGKGMDVRGEVLTLEEFARLSNIVSELRG
1458	c_000000002265	11652	12438	r	0		N	Cell motility	3'->5' ssDNA/RNA exonuclease TatD (TatD) (PDB:1J6O) (PUBMED:10747959;25114049)	TatD DNase family protein [EC:3.1.21.-]	TatD related DNase	1	prodigal	v2.6.3	MKGEDKMIFDTHAHYDDEQFDEDRDELLTTMKENGVGTIVNISATYESCQRSVDLAEKYPNVYAAVGVHPDEVGELDEDKFSQMKKLFEHKKVVAVGEIGLDYYWDKESHDIQGNWFVRQLQLARELNLPVVIHSREAAADTMYIMQNYAQGIKAVIHCYSYSKEMAEQYIKMGYYIGVGGVLTFKNAKKIKEVVEAIPLDRILLETDCPYLAPAPFRGKRNQSAYIKYVAEAIAEIKNITVEEVIERTEANAREFYNLNA
1459	c_000000002265	12659	12950	f	0							1	prodigal	v2.6.3	MKVYDTIKDVTLEADTQKLINIMVEGRQVDLYFDHEKQDPDGYMSWDVEHWSAIDERRFIRCYSLKGRVLGESTGHNAYDLCNDFKPEEAVKVQLS
1460	c_000000002265	13080	13557	r	1		J!!!J	Translation, ribosomal structure and biogenesis!!!Translation, ribosomal structure and biogenesis	tRNA-binding EMAP/Myf domain (EMAP) (PDB:1MKH)!!!Methionyl-tRNA synthetase (MetG) (PDB:1A8H)	tRNA-binding protein	Putative tRNA binding domain	1	prodigal	v2.6.3	AQLGDGKVTDKPEILFQRLDVNEVLAKVAELHPKVEEKKEEENVIDIEAKDEITFEDFEKMQFQVGEIISCEAVKKSKKLLCSQVKVGSEIKQIVSGIKSNYSPEDMVGKKVMVLVNLKPAKLAGVLSEGMLLCAEDAEGKLALMTPDKDMPAGAEIC
1461	c_000000005535	171	384	f	0		K	Transcription	DNA-binding transcriptional regulator, XRE-family HTH domain (XRE) (PDB:1UTX)	putative transcriptional regulator	Helix-turn-helix	1	prodigal	v2.6.3	MPLINHLKECRAKLGVNQQEMGRLVGVSRQTISQIERGDYSPSVTVALKIAKVSGLTVEEIFEYEEDKDE
1462	c_000000005535	376	1156	f	0						Protein of unknown function (DUF3169)	1	prodigal	v2.6.3	MNKEIKKENKKALPVFFMLVCLGGVVGLLLGVTSTFAKFAASPEQLVENIYDIFRMIEPYDMCTVTIVFGAIELFLYQKAKKLSKNWDGEDEAMIELAESKLHKVLAITSFHQIIAFFLFAFTFMLMMKDIESDFTGDKLLISIIAFLISMAFVTVFQQKSVDLDKYINPEKKGSVFDIRFAKKWMESCDENERRKIGQASYKAYRAVLYTCQILWILLFLAATVFDTGILPIFVVSIIWAVTIGAYYVESGRGEINII
1463	c_000000005535	1222	1681	f	0						Putative zincin peptidase	1	prodigal	v2.6.3	MLLLGTVVIGLLIKPFEILEAFEWLILMVAYFVYMVLHEMVHGIFMKKYSDAHVNFGFTGLYAYAGSEETYFSKKNYITIALAPLVVWGIILAVACALTYGNAHIFWILFGIQAGNVSGAAGDLYVAWIISKQPDNILIQDTGVKMTTYLPK
1464	c_000000005535	2088	2580	f	0		J	Translation, ribosomal structure and biogenesis	Ribosomal protein S18 acetylase RimI and related acetyltransferases (RimI) (PDB:1GHE)		Acetyltransferase (GNAT) family	1	prodigal	v2.6.3	MQIKVNKMGKETLSDCVKIWNQVVEDGAAFPQTDPLTLEGGADFFAEQTYTGAAVDEETGEVVGMYILHPNNVGRCGHICNASYAVKKNLRGKHIGEYLVKDCMEQAKKHGFRILQFNAVVRSNVVALKLYKKLGFVQLGVIPGGFCNKDGVYEDIIPHYILL
1465	c_000000005535	2545	3727	f	0						Protein of unknown function (DUF3137)	1	prodigal	v2.6.3	MKISSRTIFFSKSGTFGDYGKLFERNIVTDIMEPVSNSKMLQETLRLKKEMTQEPKGNPCPNCGKSLSKDAVFCYACNTFLSAYGTGILPPEQVTDEDIQRLLDRSKEDEDKDDNTTRGKIAIFFFGIAFFSFLLIFVAALFDSLRIAITCMGVAVVSGILSMIIAPPDRETKLDQKEIEEIITKYIAAVECKKIYGDETIFEPEQALPEDVVARACFYNQGYSKYKGNRLIQGTYKGYPFRASHVNLTRSFTHNGYKRIIDIFDGYCMSIDTDLIFPERIRIIEKYFGCLNHILGEGEEESSLFYEVYNVKSDHKEVADHFLTPMLRKNIILASETYAGTLAIVLNPDGNIFIAAGQGENAFTEGIPAKKIREEYRKELSFPLKVLECFLDH
1466	c_000000005535	3795	5259	r	0		O	Posttranslational modification, protein turnover, chaperones	ABC-type glutathione transport system ATPase component, contains duplicated ATPase domain (GsiA)	energy-coupling factor transport system ATP-binding protein [EC:7.-.-.-]	ABC transporter	1	prodigal	v2.6.3	MDEITLNDVSFHYNESTTASLDKINLNIKKGEVLVLCGESGCGKTTVIRMINGLIPFYYHGKMDGKVTVRDHVVKDGNIYDLGSRVSTVFQNPRSQFYCVEVKSELAFGAENLNFPKEKILDRMDEITHSLHMENLLDRTMFQLSGGEKQKVACASVSVTGNPVIVLDEPSSNLDMFAVEELKKMLLLWKNEGKTIVIAEHRLNYLKDVADRFIFMKNGKIEEEFSSKDFNELSTSKLNSLGLRSICYDELSIQNQKLPEEFFQLKDFSFRYKRAKNLSLSISDLNLPKNSVIAVIGRNGAGKSTFVRNLCGLEKKGKGILIDGSKTLKTKQRLNSSFLVMQDVNHQLFTESVLDEISLSAPDLEENQLNELLSAFDLIDLKDRHPMSLSGGQKQRVAVASAIASDRDFIVFDEPTSGLDFLHMKQVARCITDLQGLNKTIFLITHDLELIYSCCNHILHIEDGQIKEHYDLTDVNLSKLNHFFKAN
1467	c_000000005535	5258	5975	r	0		H	Coenzyme transport and metabolism	ECF-type transporter transmembrane protein EcfT (EcfT) (PDB:4HZU)	energy-coupling factor transport system permease protein	Cobalt transport protein	1	prodigal	v2.6.3	MEKKSFFVDPRTKVFLLLIMNVILLNMHTGDIFDKLRFFFGFLPFVLLLTARRKKMAFCYLALYLGGYFLDGFIVQKTSGFLMMLTGFIASITTRFMPGGMLGAYFILSTKVNEFVCAMEKIHVPHKIIIPISVMFRFFPTVVEESRGISDAMRMRKLGFGYFFTKPEEILEYRLVPLLMSVVKIGEELSASALTRCLGMSKTRTSISRCGFGLCDLCLFITGFAFLILYFLGLGGVI
1468	c_000000005535	6039	6618	r	0					energy-coupling factor transport system substrate-specific component	Hypothetical bacterial integral membrane protein (Trep_Strep)	1	prodigal	v2.6.3	MKLTVKDLINVGIFSVIYFIAFMIAGMLGYIPICVILLPFIAGVLGGIPFTLFVIKSQKFGAVTLMGTIVGLLTFLMGQTWMSIPFGLVFGLIADFMMKSADYKNTKKNIAAYAVYTLWTIGTMLPMWIMRAEFFESYRNNGGTDAYIDAVMKLTPSYMIIVIAALGIVGALLGGLLGKRVLKKHFVKAGIV
1469	c_000000005535	6632	7433	r	1		V	Defense mechanisms	ABC-type multidrug transport system, ATPase and permease component (MdlB) (PDB:2HYD)	ATP-binding cassette, subfamily B, bacterial IrtB/YbtQ [EC:7.-.-.-]	ABC transporter	1	prodigal	v2.6.3	INDVPLMTEGSTQSSSLPNDIVFQNVDFAYEKKKILDQVSFTIPAGKMTAIVGPSGSGKTTLCSLIARFWDVDSGSVSIAGVNVKDYSLGGLMSNISMVFQNVYLFADTIENNIRFGKKDATKEEVIEAAKKACCHDFIMSLPDGYDTMIGEGGASLSGGEKQRISIARALIKDAPIVIFDEATANVDPENEDRLQMAIEALTKDKTVIMIAHRLKTVRNADKILVLDHGKIVEEGTHDELIKKNGIYSDFIATRKESIGWKLGRH
1470	c_000000016441	62	1085	r	0		E!!!G	Amino acid transport and metabolism!!!Carbohydrate transport and metabolism	Putative aminopeptidase FrvX (FrvX) (PDB:1VHE)	aminopeptidase [EC:3.4.11.-]	M42 glutamyl aminopeptidase	1	prodigal	v2.6.3	MNKEFILDFARKIYAVDSPTGYTKEVVSVLQKIAEDMGYHTERNKKGNLLITVEGEDSSYTVGVSAHTDTLGLMVRSITDEGTLKFTNLGGIQLPTLDGEYCRIHTRDGRVYTGTVLSNSPASHVYPDAATLERNCDNMHIRIDEVVHSKKDVEDLGIANGDIIAIDPKTTITDSGFIKSRFLDDKISVACLFGVLEHFKANHLRPKHKTIFIISTYEEVGHGAAALPKLDELLACDMGCIGLDLSCTEYDVSICAKDSSGPYDYDMVSTLIDLAKENNLPYAVDIYPFYGSDVSAALKGGNNIKGALIGPGVHASHGMERTHYQAVDAATRLLIAYLLH
1471	c_000000016441	1216	1702	f	0		J	Translation, ribosomal structure and biogenesis	Cys-tRNA(Pro) deacylase, prolyl-tRNA editing enzyme YbaK/EbsC (EbsC) (PDB:1DBU)	Cys-tRNA(Pro)/Cys-tRNA(Cys) deacylase [EC:3.1.1.-]	Aminoacyl-tRNA editing domain	1	prodigal	v2.6.3	MAGKLTKTNAMRLLDKDKIEYKVREYPQGGPVAAVDVAAYFGQPADRLFKTLVTTDNNHGYYVFCLPGDHELDLKKAATIVGAKKIEMLKQKDLLKLTGYIHGGCSPIGMKKLFPTVIDTSALDWDTIYVSGGKVGLQIEIDPRCLESLIGAKFEQVTKVF
1472	c_000000016441	1996	2740	f	0		H	Coenzyme transport and metabolism	Riboflavin transporter FmnP (FmnP) (PDB:3P5N)	riboflavin transporter	ECF transporter, substrate-specific component	1	prodigal	v2.6.3	MQFFLPHGPFKNYHHDLLTRLEEHKKRMSTEREPKMEKKKVLTVRNMVLISMFSAVAAVLSSFQISLPFAPPFYKLDFAETPILIGAFALGPVAAIFMEAIKILIHLVIKGTTTMFIGDIANFIGSLMFVLPASIIYQKHKTKKMAFVGLGVSIVTATLGAIVINSFVTLPMYGKVAFDGIDNIIAMGTAINPNITNLVTFVIFAIVPFNLVKCGLNSLVTVLLYKRLSRMIHSVSEKKVVKQAEAA
1473	c_000000016441	2759	3557	f	0		H	Coenzyme transport and metabolism	Creatinine amidohydrolase/Fe(II)-dependent FAPy formamide hydrolase (riboflavin and F420 biosynthesis) (ArfB) (PDB:1J2T)	creatinine amidohydrolase [EC:3.5.2.10]	Creatinine amidohydrolase	1	prodigal	v2.6.3	MIRYYRELTRLEMEQVDKDETIVMIPVGALEQHGNQAPLGTDEIISEATARRIKEKLDVTDPDFPMLIFPAIPVGLSTEHINFCGSITLKPDTFYHMLYDICVSIVHHGFKKIVFLNCHGGNAPVIQVLCREIRSEFKTAVFAINCGAFFGNQEVVGTISPGNKWDFHGGEMETSMVLAEYPELVHLETAEEGIPKSLMNNKTLTVYGPVTLGWVSEEWVTPEGKPIGIGGDPSGATAEKGEIIYNSFVESIIPGLKEIREFKDH
1474	c_000000000420	0	2952	f	1		G!!!R	Carbohydrate transport and metabolism!!!General function prediction only	Glucan-binding domain (YG repeat) (PDB:1H09)!!!Uncharacterized conserved protein YjdB, contains Ig-like domain (YjdB)			1	prodigal	v2.6.3	KRFKMRSLFCGLLVACLGLNTILFAVRADAKCSDREDMQTGNFDTYDFYEQSTNSDWRVIGHTTDGENTQKTLHLTPKTNTYTDGKTKINLEVLQGSMYGQYLAYYWDYKYGASANTIIKITVVDTPENERQLDSFDFKTDKIVTEDDPGWKKQANSTVYKYCGNGFPKSVTIKFTENFNSSFTDVIAITHFKKSTTGHDWGEPTYEWSEDGSTCTAKRVCKNSADHVETLEGTVTSKQTKAPTYSEMGETTYNASFTGTWAKSQEKVIADIPKLPADWNEPTYEWSSDLTSCTATRVCKTDSTIPDEVLVSKSVTKEETKAPTCTESGETTYTATFDQAWATKQVKTVADIAPTGHDWAEATYEWADDGSSCTAKHICNNDSVHIDTDTAVITSEVSKPATCTEKGETTYTATFTKDWAASQNKVIDDIDVLTPEWNDPVYIWSDENSVIYCTATRTCKNDVDYPAQSEKILARGKITKEPTCTEKGETTFTATFTVDWATPQKKVTQNLFAFGHWWGEPTYEWAEDGSSCAAKRTCMTDARHVDKAQASIKSAVTLAPTCTTKGERTYTATFDKDWAVSQKKVIADVPMLSPDWNEPTYEWSSDLTSCTATRTCKNDSNLPAQTANATVTSEQTAAPTCSATGVMTYTATFTEDWAARQVKTKVLSINAEAHSWNEPTYEWSDDYTSCTATRTCKNNPAHEDSVVGQATKVVKDPTCTEKGGTTYTVNFGRDWAVDQTITTSEVEALGHKWNEPTYEWSEDGKTCTATRVCANDSTHTQTSQASITSKVTVEATESKMGETTYTATFPDDWAAEQTKAITDIPVIAPDYKVIEGDGSTYTLDSEGALTFRANGTYSKFTGVKVDGKLLNTTDYDSWSGSTYVKLHPAYLKALAVGKHKLTVCYTDGECNADFNITTTEVAPKPSDKPDTPKDQKPANKPVAPKNHKSSPKTGDNSNIAVWMLVVFLGLGMTAICLKGAKKR
1475	c_000000000420	3062	3254	f	0							1	prodigal	v2.6.3	MIYIDVEALRKDMKEECYGAYFGGGFGAALIESFEVESASAEQLVRMAQKQGIDLRKYQVKKV
1476	c_000000000420	3728	5069	f	0		E	Amino acid transport and metabolism	Branched-chain amino acid permease (BrnQ)	branched-chain amino acid:cation transporter, LIVCS family	Branched-chain amino acid transport protein	1	prodigal	v2.6.3	MKLGKRKMLLVSFMLFSLFFGAGNLIFPPFLGQNAGEHMPAAILGFLVTAVVLPVLGVVVVAQFDGLEKLARKVDARFAIVFTILIYLSIGPGLGIPRAASVPFEMAIAPYLPEGASFRMFMLAYSLVFFLIAGWLALTPNKLVDRIGKCLTPSLLILLSILFITFLVNGKSGVAAAQPAYASGAMVTGFLEGYQTMDTIAALNFGLVIATTLRALNVKEKKDVMKYTVRAGIAAGSILATIYFMLSFMGMRSSAVYEIQDNGAWTLRCIVHQLFGEFGAILLAAIFTLACLTTCVGLITSISQYFSTLTKKLSYRQWACLIVGFSFVVCNQGLNTILSISVPVLNAIYPVSIVLIVLGLMDKKLKNNPYIYPWTVGAVSVVSVIYALDQLKVPMGVVTDVCEFLPFYSVGMGWVVVALVMMILCIGFGKLKDGKAVALNDNQVVE
1477	c_000000000420	5139	5769	r	0							1	prodigal	v2.6.3	MRSRLIRYSIINITIPIFNIILTSIFWKDEAVRMAIMLVGILVHSIVILLFCKKLRPLFEPSASLLESLGTKRIPAPYEPGSYTIDHTVSAVLMWLGPVAPVFAYLAKLFPREVTNPIPIFSSYFSPNPTLLFSSFAMILGGSIALIMWCKTGQAKYIFSEPAESRRYLYMGFAETVDVGNVAYRYLHSRKDHIELSDSVTANPVKSWF
1478	c_000000000420	5898	7119	r	0		E	Amino acid transport and metabolism	Di- or tripeptidase (PepD2) (PDB:2QYV)	tripeptide aminopeptidase [EC:3.4.11.4]	Peptidase family M20/M25/M40	1	prodigal	v2.6.3	MKAYERLLKYVTVLTPSDENSSTVPSSDCQFHLGKLLVEELKELGVTDAHIDDQCYVYGHLPATKGFESCTSVGFISHMDTVSDFCDHAITPVITKDYDGKALTLGTSGRVLDPKMFPHLASLKGRTLITSDGTTILGSDDKAGIAEIMTALESIIKNQIPHGPVSIAFTPDEEIGMGPAHFNVKEFGAKYAYTVDGEAEGEIQFENFNASKATFEVSGVNVHPGSAKDTMVNASLVAMEIQSMLPAGNTPRDTQGYEGFFHLYDIHGDVASATLHYIIRDHDAVSFKKREDLLYKITEELNKKWGEGTVRLTITEQYKNMSEIIATCPFLIDLAKEACKKASVEPLILPIRGGTDGAQLSFMGLPCPNLGTGGYCFHGPYEHITVEAMDLCTKIITELIQAFSRK
1479	c_000000000420	7267	8197	f	0		I	Lipid transport and metabolism	Acetyl esterase/lipase (Aes) (PDB:1EVQ)	epsilon-lactone hydrolase [EC:3.1.1.83]	alpha/beta hydrolase fold	1	prodigal	v2.6.3	MVIKKAAKAILKAMSADEIDIETSRGLADLKRLDPMKGLYKTVDTRVRRGDYLIPIRIFFPEDATENRTEDAYRLMLFFHGGGWATDHVDNYERICEKLATETDRVVVSVEYRLAPEYKFPTGLEDCYYVAKVIHDGEFILKADWDEVVLIGDSAGGNLAAAVSLMARDRKEFLPKRQILVYPAVNNDYTENSRFDSVRENGQDYILTSGKMIDYMNYYIRDEEDLLNPYLAPILAEDLSDQPDTLILTAEFDPLRDEGEAYARRLVEAGNKAEAHRIQDAVHGYFALGLNGKLMQESMDLIQQFLEEE
1480	c_000000000420	8199	10020	f	0		R	General function prediction only	Uncharacterized conserved protein, contains a NRPS condensation (elongation) domain		Family of unknown function (DUF6320)	1	prodigal	v2.6.3	MEHRKDGEWRKLDNAAKLFSAASNSKDTRVFRFFCELKEEVVEEKLQAALDKTLLKFPVFLSVMRKGLFWHYLEQSSQHAVVRKEYREPCSNLYVRDKKELLFEVTYYGRRINFEVFHALTDGTGASEFLKELVKNYLIEAHGVENFDKEVIEGDHLNLSEIEDDGFAKYYSKDTKLTRKKKVAAHQIRRYRSEMGSLQITEAEMSVADLKKRSKELGVSISAYLTTVFLCAIHDKMTKRQEEKPVVLMVPVNLRQFFPTHSMLNFFNWIEPGHLFGRGKDSFDEVAEEVKGCFKTQLTKEKMAQKMNEYFALEVNPFLRLAPLELKNICISAGTRTSAKDVTAVFSNMGIVDMGEALEPYIERFGVFTSTPKLELTMCSFKGRVYLGFTSRYNADPIKDSFFKILEDDGVKVTMLNQDYPQCTVKDSLPNKVFKFLSFVCIVVSVISLCVDYTLDQRFNYSLLICGAVFTMWFSLMIGFFKRHNLLKNAMWQLLLITIGCVLWDYFTGWRGWSINYVFPLASILILVFMLFLRNLYYRMPKEYMIYVVMAATYGTVMPLIFLATGLASVVIPSVISIGLSVILLAGLALFRGKEMQEEFTKKFHI
1481	c_000000000420	10100	10742	f	0		F	Nucleotide transport and metabolism	Cytidylate kinase (CmkB)	uncharacterized protein	Cytidylate kinase-like family	1	prodigal	v2.6.3	MAKNVIITIGRQFGSGGHEIGNKLADRLDIPLYDRNLVKMAAEEMKISDSTVESVDETGLNKFLAYYATAPVDYTSFYVSNVEMGQPLSQQVYETQTEIIKKLADRSSCVMVGRCADFILADEPGLINVFITADREDRIARIVKKYGLTEKKAADRIKKIDRERRYYYELHTGRDWGKTSSNQIILNASLLGIDRTVDMLAALYESRMKELNK
1482	c_000000000420	10798	11665	r	0		R	General function prediction only	Radical SAM superfamily enzyme YgiQ, UPF0313 family (YgiQ) (PDB:6FD2)		Radical SAM superfamily	1	prodigal	v2.6.3	MTREEMYSSIYTHDTIYIPPHEETCAPLEVALGCSWHKCRFCDFAHDKFQIHPLSKIEYNLQILGQLQPTKRSLFLLGENAFVMSDDYIEKIMGLVHIYMPNIKSFAMYSRIDDILRRTPQDLKHLKSLGLRALHIGVESGSDPILAEMNKGITSDQIIQALHMLDEAGIDYYLTIIPGLGGRNFSRLHASETAALLNQVHPKDIWCLKLILWEGTPIYKDVKEGRFDMMTDAEILLEERYMLENLHVKNCIFEDTTVLNKYTIYGYLPEQKNQLLKAIDYLLAVEGY
1483	c_000000000420	11800	12952	f	0		D	Cell cycle control, cell division, chromosome partitioning	Peptodoglycan polymerase FtsW/RodA/SpoVE (FtsW) (PDB:6BAR) (PUBMED:30692671)	cell division protein FtsW	Cell cycle protein	1	prodigal	v2.6.3	MASKKKKKKRYFDYSLLMIIIFLIGFGLVMLLSCSSYDGMMEHGDSMFYFKSQIGKTLIGFVLMFIVMAGVSVIGSHWYKLSYLVYAGAFGLMLLVRFSPFGRDFNGAKRWLDLPGMPMFQPSECMKIGLILSMAYMVYKLGNKVNEWEGISKCAFLVGVAGLGVFKLTDNLSTGLIVIGIGAIMYFIATKYTKAVAIIYSIGIVGGYLMMRHWGLINVDSGDFRMQRLVAWVAPEKYADGLAFQTVQSMYAIGSGGFFGKGLGNSMQKKIIPEVQNDMILSVISEELGIFGVLIILILFGMLLYRLMFIAQNAPDKFSGFVVTGIFAHIALQVIFNIAVVTNLMPNTGVTLPFISFGGTSTIFLLMEMGIALGVSRKITLQE
1484	c_000000000420	13051	13891	f	0		I	Lipid transport and metabolism	Fatty acid-binding protein DegV (function unknown) (DegV) (PDB:1MGP)	fatty acid kinase fatty acid binding subunit	Uncharacterised protein, DegV family COG1307	1	prodigal	v2.6.3	MSYKIIVDSCGELTDEMKATGVFETAPLGLEVDDYHIIDDETFDQKEFLKKVAESPNCPKSNCPSPERYMEGYHCDADRVYAVTLSAKLSGSYNSAVLGKNLYHEEYGEKDIYVFNSRTASVGQTVIARKIMEFEEQGMSFQEVIDATESYIDSQVTYFVLETLETLRKNGRLTGLKAVAASVLNIKPVCGSTPEGEICQLGQARGMKKALQKLVDTVVNDVKDPENRILGLAHCNAPERAEEVKKMILDRAPFKEIVMVNTRGVSTMYANDGGIIIAV
1485	c_000000000420	13962	14208	f	0							1	prodigal	v2.6.3	MSQEKVERYKEEKANRKATLKKQKTMKMVRRVLLSIITVLLIGWLGYSAYGVYEDKQPREVVEVDYAAVDGYLQTVRTANE
1486	c_000000000420	14336	15659	f	0		E	Amino acid transport and metabolism	Na+/alanine symporter (AlsT) (PDB:6CSE)		Sodium:alanine symporter family	1	prodigal	v2.6.3	MNNILGKMQIVISGLSTGLWQMFLPLLLIASAYIGYKNIFVIRKRTTKPSKIVIRQVIGPVSISMGAMIGTGAIIGVLGALNKYAGSGQNFVQGLLFWTVAGCCIMLPLSYAETLFSKVMNKVPKEMIRILIGPRAATIYGVMFVVLYVFGFGGFQFSGISTVISTVTQQYFGKDLSTLRQFLWIVTPIILVSAAIVLMKKREVFINSMAGMIGFAVAAYVLFFIGFLVSTIEYIPEFFAEMYEDIKNPVAIVTGVPIGLMLSLQRITQTTESGLGGLPMAAHENDSEPRAAATISLIPVVATIFVAFFITTYITSYGMSRGIMALPASNAARLKGYADTIYAVTGDIGLLILAVFTILSGITTLLGSYYYIDILMEKKKDNTKILTYIMMIVAAGVLATFGFEIVFDIVDFLIFAVTGIFVTTLFKFAQKEWKKYRIDM
1487	c_000000000420	15810	16677	f	0		S	Function unknown	Uncharacterized membrane-anchored protein YitT, contains DUF161 and DUF2179 domains (YitT) (PDB:3HLU)		Uncharacterised 5xTM membrane BCR, YitT family COG1284	1	prodigal	v2.6.3	MKKRIKEYLFCTIGAVMFVFGVNAIISPLGLYNGGFVGMGQIARYLLEEYAGIKVTGIDIAGLVYFALNAPLFVLAFKSMSKEFFGKTVYTVILQTILFSVIPIPEVGFTSDVLTSCIIGGFISGIGVGIILRAGSSGGGQDILGVYFAKKYPGYSVGKMTLIINGFVYGCCALLFDMEIVVYSLIYTGIMSLVMDKVHIQNINTTVIIVTKKPGLEDYLIKEMNRGVTCWKGTGGYSKGETNVAMVALSKYEVAILKKKLYEFDEDAFYVLSTGNDVGGHFEKRLEA
1488	c_000000000420	17100	17538	f	0		J	Translation, ribosomal structure and biogenesis	MraZ, DNA-binding transcriptional regulator and inhibitor of RsmH methyltransferase activity (MraZ) (PDB:1N0E)	transcriptional regulator MraZ	MraZ protein, putative antitoxin-like	1	prodigal	v2.6.3	MLTGEFNHSIDTKGRLIIPSKLRESLGEHFVITKGMDGCLFLYPENEWESFEEKLRTLPLTNKKARDFKRFFLGSAVSGELDKQGRVSISAALRAHANLEKEVVLAGVLDKVELWSKEAWDARTAEIEENIEDIASDMEDLGLSI
1489	c_000000000420	17564	18500	f	0		J	Translation, ribosomal structure and biogenesis	16S rRNA C1402 N4-methylase RsmH (RmsH) (PDB:1M6Y)	16S rRNA (cytosine1402-N4)-methyltransferase [EC:2.1.1.199]	MraW methylase family	1	prodigal	v2.6.3	MVFEHKSVLLNETIEGLSIKPDGIYVDGTLGGGGHAYEVCRRLNSKGRFIGIDRDSAAIEAAGARLSDFGEKVTIVRSNYCDMKSQLQQLGIDKVDGIVLDLGVSSYQLDTADRGFSYRVDAPLDMRMDRRQTLTARDIVNDYSEMELFRIIRDYGEDKFAKNIAKHIVAAREKASIETTGQLTEIIRQSIPMKFQKTSGHPAKRTFQAIRIECNKELEVLRDSLDDMIDMLNPGGRICIITFHSLEDRIVKGIFKKNEDPCICPKNFPVCVCGRVSKGRVVTKKPILPGEEELEWNSRSKSAKLRIFERK
1490	c_000000000420	18530	19073	f	0		D	Cell cycle control, cell division, chromosome partitioning	Cell division protein FtsL (FtsL2)	cell division protein FtsL		1	prodigal	v2.6.3	MAERQRKKRETARYSSYEDGMYVQGNTVRHAQAVPRRKEQEIPAQKPRKQQGRQVQKNRRKALVMDWKYVLFLTGAATIAVIACVWYLSLSSELAERTRHVAQLESELSEMKEDNNVRYNTIMDSINLEMVREKAVNEMGMVCADTDQVVIYKNPAKDYVKQYQDIPGKGVTDKNDKTEK
1491	c_000000000420	19082	20990	f	0		D!!!M	Cell cycle control, cell division, chromosome partitioning!!!Cell wall/membrane/envelope biogenesis	Cell division protein FtsI, peptidoglycan transpeptidase (Penicillin-binding protein 2) (FtsI) (PDB:6HZQ)		Penicillin binding protein transpeptidase domain	1	prodigal	v2.6.3	MGKRKRKGPASKRKFTKKMRGKLVLVFGIIILAFVILMFRITYINTTDGEKYTKIVLDQQQYVNRRIPFKRGDIVDVNGTKLATSERVYNVILDAKILLSDDEKLKENKDLSDEMIASLTERSERYKTETKNAMQTYFQIDPAMIDTALEEKPDSRYIILKKNVDYATAQTYKTETKDNTDIQGIWLEEDYVRSYPYTTLACDVLGFCVDGNMGNTGLESYYNDQLNGTDGRDYGYQNEQSSIEHSVKDPVNGNTVVTTIDANVQSIVEKHLAEFNAAHKDMTTWGEGCKNGAVIMMNPNTGEIIAMATSPVYDLNNPRDLTPYYTQEQIDEMDSTTKLEVLNNMWRNFCVSDTFEPGSTIKPFTVATGLEIGTLTGDETYYCEGYLHVSDYDVKCIAYKNGGHGYQTVSQALENSCNVALMEMAMDIGVEEFSKYQHIFGFGEYSGIDLPGDVSAAPLLFTPENMKQIDLATNSFGQNFNVSMVQLISGFSSLINGGNYFEPHLVKAIQDENGNVIERMEPTLRNKTISKETSEQLKEYLYNVVQYGSGSQAQVAGYDIGGKTGTAEKQPRNENKNLLSFIGYAPQKNPEVVIYVVIDEPNAPNQALVGGEVNELAASIMEEAFPYLNVTKMEE
1492	c_000000000420	21117	22074	f	0		M	Cell wall/membrane/envelope biogenesis	UDP-N-acetylmuramyl pentapeptide phosphotransferase/UDP-N-acetylglucosamine-1-phosphate transferase (Rfe) (PDB:4J72)	phospho-N-acetylmuramoyl-pentapeptide-transferase [EC:2.7.8.13]	Glycosyl transferase family 4	1	prodigal	v2.6.3	MDYTMAIPVLIAFGLSVIMGPIVIPILRRLKMGQTERVEGVQSHLKKAGTPTMGGVMILLSVVITSLFYVKDYPKIIPILIVTLGFGLIGFLDDYLKVVLKRSDGLMPMQKMALQFVVTAIFAYYIIKVAKVPLTMLVPFTDGKYLDLGIFAIPLIFIAVIGTVNGVNFTDGLDGLASSVTVFVAGFFTIVAMGTKAGIEPVTCALIGALMGFLLYNVYPAAVFMGDTGSLALGGFVASTAYMLQMPLFIIVVGLIYLVEVVSVMIQVVYFKKTGGKRFFKMAPIHHHFELCGWSETRVVAVFSIITAALCLVGLLAM
1493	c_000000000420	22084	23446	f	0		M	Cell wall/membrane/envelope biogenesis	UDP-N-acetylmuramoylalanine-D-glutamate ligase (MurD) (PDB:1E0D)	UDP-N-acetylmuramoylalanine--D-glutamate ligase [EC:6.3.2.9]	Mur ligase middle domain	1	prodigal	v2.6.3	MNLKDKKVLVFGSGISGIGSCHLLEESGAQVILYDGNDKKDMGPVKEKLGEQSKVEIIVGRFPEERIPELDIAVMSPGVPLDIEPVEKMKAGNVEIWGEIELAFVCGRGDVLGITGTNGKTTTTSLLGEIMKNAFDSVFVVGNIGTPYTTAAKDTVDDSVIVAELSSFQLESIRTFHPKVSAVLNITPDHLDRHHTMDAYIEAKMAIGKNQTEEDVLVLNYEDETTRAMADKMKATAFFFSSARKLDKGIYLDGENIIYKPSEKEDGVLVCNVNELQILGVHNFENVMAAVAMAAAYGVDMKIIQDTIKAFKGVEHRIEYVAEKNGVVYYNDSKGTNPDAAIKGICAMNRPTILIGGGYDKNSDFHEWIRSFEGKVRYLVLIGATKEQIKKEAEECGFTNCILKDTFEEALDTCVELARPGDAVLLSPACASWGMFPNYEVRGEEFKKYVLAL
1494	c_000000000420	23531	24356	f	0					cell division protein FtsQ	POTRA domain, FtsQ-type	1	prodigal	v2.6.3	MAAPQKKRKKKNWKRKICGAIIVIMMICFIFIGFLLVFQVKDMEVEGNTYLTKQEVADYVTSGELGSNSLYVLARFNLTDYKRLPAIESVKVGLKNPWTLKVKVNEKQVVGYIISDDEFAYFDEDGIVLDKTNEWWENIPEIEGIDVGTIKLYEELPVSKGNKKVFSELLEMSESLSRCELAPTRVVCHDACLHLYFDNKCVVLGSDNYSDKIQQIPPIFEKLESQGGTLHLEHYTRQNTTISFEKDVYPEEDAEFISSESGEEEVTDDTSSEE
1495	c_000000000420	24559	25768	f	0		D	Cell cycle control, cell division, chromosome partitioning	Cell division GTPase FtsZ (FtsZ) (PDB:1FSZ)	cell division protein FtsZ	Tubulin/FtsZ family, GTPase domain	1	prodigal	v2.6.3	MLEIKTNESEAAAKIIVIGVGGGGNNAVNRMIDEQIAGVEFIAINTDKQALQLCKAPTLMQIGDKLTKGLGAGAKPEIGEKAAEESAEEISAALKGADMVFVTCGMGGGTGTGATPVVARIAKELGALTVGVVTKPFRFESKTRMNNALSGIEKLKENVDTLIVIPNDKLLEIVDRRTTMPDALKKADEVLQQGIQGITDLINVPSLINLDFADVQTVMTDKGIAHIGIGQGKGDDKALEAVKQAVASPLLETTIAGASHVIINISGDITLMDASDAAEYVQDLAGEDANIIFGAMYDDSKSDEATITVIATGLHNVGGTASKLQSRLEHKQSVLSNAGNMDRTQAFPRPEFTAQSQERPAFSQRPAQPSGMGGTMPTLQTPKTPTSKVKEQSIKIPDFFKK
1496	c_000000000420	26013	27627	r	0		J	Translation, ribosomal structure and biogenesis	RNA processing exonuclease, beta-lactamase fold, Cft2 family (YSH1) (PDB:2DKF)	metallo-beta-lactamase family protein	Beta-Casp domain	1	prodigal	v2.6.3	MKLTFIGAAHEVTGSCHYLEACGKRILVDCGMEQGPDLYENQELPVSASEIDYVLLTHAHIDHSGKLPLLVKNGFKGDIVTTFATSDLCNIMLRDSAHIQESEAEWRNRKAVRSGARLYEPLYTMEDAENTIQLLAPLDYGQTIDLCDGIKVRFTDVGHLLGSACIEVWITENGISKKIVFSGDVGNIDQPIIRDPQTVDETDYLVIESTYGDRLHSAVKPDYLKSLTDTLRETFQKGGNVVIPSFAVGRTQELLYFFREIKEQNLLPEFPNFEVYVDSPLAIDATTVFQKNTYSCFDDDAMALINKGINPLIFKGLRTTITSDESRMINFDEKPKVILSASGMCEAGRIRHHLKHNLWRRECTILFVGYQAVGTLGRKLIEGAEAVKLFGETVEVNAKIETLEGISGHADMNGLLNWIDGFKVKPSHVFVVHGEDTVADSFAKTVTDRFGIPAFAPYSGGCVDLATDTVLSHGIPVPIEHAVKPARQRANAAYARVNEAAKRLMDVILKNQGLANKDLAKFENQILNLADKWDRDE
1497	c_000000000420	27762	28464	f	0		C	Energy production and conversion	Phosphoglycolate phosphatase, HAD superfamily (Gph) (PDB:2NYV)	phosphoglycolate phosphatase [EC:3.1.3.18]	Haloacid dehalogenase-like hydrolase	1	prodigal	v2.6.3	MIFSNVHTIMVIVKEKAMYKACIFDLDGTLTNTLGSLEYSVNLTLKELGLPSITAEQTRAFVGDGAKALLERALKASGDEKLTKIDKAQETYARIFKKFCTYEVEPYDGIVDMLKELKAKGVKLAVFSNKPHLQAIDVVETFFGKDFFDVIMGQRDGYPRKPDPAGVFDIMKEFNLPKEEGVYVGDSDVDMKTGKASGLVTVGVTWGFRSREVLVTNGADRTIDHASELLQLF
1498	c_000000000420	28506	28770	f	0							1	prodigal	v2.6.3	MEGYTEECLRTFLENQSRLFDEPVADTLEEAEAFLEDCMAVVVKSIKEVREYFDEVGADIDGMSDEELEEASEVFAIPDGTYLIVEG
1499	c_000000000420	28921	29497	f	0		J	Translation, ribosomal structure and biogenesis	Peptidyl-tRNA hydrolase (Pth) (PDB:1RYB) (PUBMED:11835511)	peptidyl-tRNA hydrolase, PTH1 family [EC:3.1.1.29]	Peptidyl-tRNA hydrolase	1	prodigal	v2.6.3	MFVIAGLGNPDDKYKGTRHNVGFDVIDYLADKYNIAVDTKKHRAYIGKGVIEGQKVLLVKPQTYMNLSGESIHSLVDYYKIDPAEELLVIYDDISLDVGQLRIRKKGSAGGHNGIKNIIAQLGTMEFLRIKVGVGEKPKGYDLADYVLGRFSKADRELMEEAYADAATAVGKIIWGEIDQAMNEFNKKKKE
1500	c_000000000420	29512	32869	f	0		L!!!K	Replication, recombination and repair!!!Transcription	Transcription-repair coupling factor (superfamily II helicase) (Mfd) (PDB:2EYQ)	transcription-repair coupling factor (superfamily II helicase) [EC:5.6.2.4]	TRCF domain	1	prodigal	v2.6.3	MRTFTAPLQELAEYEAIKKEYQKKPGMILLSGCVGSQKTHLIDALGEVRRQKLIIFSNEEKAKKMLEEYRFLDEGAVYYPAKDLLFYQADIHGKLLTKERMEVFQKIIESKEDEKITVLTTFDALMDPLIPIGELKDSVLSITNAESFDFEELVKKISALGYEREAQVEGPGQFAVRGGIIDLYPLTEELPIRIEFWGDEVDSIRTFDVDSQRSVENLNEVVIYPAEEWKESKKKVSFVDYFDKEETFVFLDEPVRLIEQGEETEKEVLEACENRKQLVEQNLADPIEEPDFYTTNDIVKKLNHYNMVGLSALENKCRPFTVKNTYCLQAQSVSPYNSSFEMLTRDLKRLKRKGYRTVLLSGSRTRARRLAEDLRDYDLSSYYSEDMEREVKPGEIMVCYGHVDTGYEYPMIKFIVISETDIFGKTRKKRKRKIYEGQKIQSFSELKPGDYVVHENHGLGIYRGIEKIEVDKVTKDYMKISYAEGGNLYILATQLNMIQKYASADAKKPKLNRLGGQEWNRTRTKVKGAVQQIAKDLVELYATRQEKEGFVYGPDTVWQKEFEEMFPFEETDDQLMAIEAAKKDMESTKIMDRLICGDVGFGKTEIAVRVAFKAVQENKQVVYLVPTTILAQQHYNTFVQRMKDFPVRVDLLCRFRTPSEQKKTIEDLKKGQVDIVIGTHRVLSKDVEFKDLGLLIIDEEQRFGVQHKEKIKKLKENIDVMTLTATPIPRTLHMSLIGIRDMSVLEEPPMDRMPIQTYVMEYNDEMVREAIDRELSREGQVYYVYNKVKDIAEMTARIQALVPDANVAYAHGQMKEHQLEKIMYDFINGEIDVLVSTTIIETGLDISNVNTIIIHDADRMGLSQLYQLRGRVGRSNRMAYAFLLYRRDKTLKEVAEKRLAAIREFTDLGSGVKISMRDLEIRGAGNLLGEEQHGHMAAVGYDLYCKMLNEAVKRLKGEIPEEIYTTTVDLNIDAFIPPTYIKNEYQKLDIYKRIASIETEDERDDMLEELIDRFGDPPRKVQQLLMIAQLRSLAHSAYITAVEQKGEEFRFTMFERARVNANMIPGLLKAYNGDLTFKAEAIPYFIYRKLRRTKKEKDEEIMEKVKKIITDIKTLVEE
1501	c_000000000420	32974	33988	f	0		O	Posttranslational modification, protein turnover, chaperones	Peptidyl-prolyl isomerase, parvulin family (SurA) (PDB:2ZR5)		SurA-like N-terminal domain	1	prodigal	v2.6.3	MKKRLAALVLGVALAATSLTGCGELDENAVVAEVEGDKITADIGNFYARYEQAQYETYYSSVLGDDMWSGDAQDGKTYEDTVKEAVMDALTVMYVLEDHAEEYGVTVTEEDKASIEEAASNFVENNNMDAAQKVSGSKETVSRILELLTIQEKMYAAMTADVDTTVSEEESNQKSMQYVFFPFNTTDEMGNPVEMTDEDKAALKAQADEYLAGAAAADDLAAYTEEAGLTLTPMTFDKTTTSPAPEVIQAADALEEGAFTEVIETASGYYVAQLVSLYDEDATNSKIEQIINTRKQEQYMNLCTEWKEAADVKVYNKVWKKIDFQDMGVILKNQIQE
1502	c_000000000420	34212	35619	f	0		E	Amino acid transport and metabolism	Isopropylmalate/homocitrate/citramalate synthases (LeuA) (PDB:4JN6)	citrate (Re)-synthase [EC:2.3.3.3]	HMGL-like	1	prodigal	v2.6.3	MQDRKVYMDSHSNLLQLEEHMYPLVDVENPNIFRNLFPYEEIPKIAFNDRIVPHNMPDDIWITDTTFRDGQQSRAPYSTEQIVTIYDYFKRLGGPKGKIKQCEFFLYSKKDRDAVYRCMEKGYKFPEITSWIRASKKDFELVKEIGMKETGILVSCSDYHIFYKMKMTRKQCMDHYLAIVRECLETGISPRCHLEDITRSDIYGFVIPFCLELMNLMKEYKIPVKIRVCDTMGYGVNFPGAVIPRSIPGIIYGLRVHAGVPSELIEFHGHNDFYKAVNNSTTAWLYGACSVNCSLFGIGERTGNTPLEAMIFEYAQLKGTLDGMDTTVITELAEYYEKEIGYKIPARTPFVGKNFNVTRAGIHADGLLKNEEIYNVFDTGKFLNRPPLVSVSNTSGLAGIAHWINTWFKLPEGKQVDKNSELVAMVKAKVDAEYDEGRVTVFTDEELLKIIDNACAVQGINLVEPGVR
1503	c_000000000420	35620	36274	f	0		K	Transcription	DNA-binding transcriptional regulator, GntR family (GntR) (PDB:3FMS)	GntR family transcriptional regulator, transcriptional repressor for pyruvate dehydrogenase complex	FCD domain	1	prodigal	v2.6.3	MKELQDLSLRGKVFLTIRENILSGKYQEYEELHELTLAKELGVSRTPVREALHQLELEGLVTLVPNKGVHVTGITWKDVHDIYMIRSMLEGLCARWATEHITEEQIDEMEETLQLAQFQLSKKGTGKTDHVSRLDERFHQILYEASDSRMLEHLLSDFHKYVRMARKKSIGAKDRAEKSVEEHRELLEAIKNKDADLAEKLANRHILQVMDNLHLEE
1504	c_000000000420	36295	37495	f	0		C	Energy production and conversion	Isocitrate dehydrogenase (Icd) (PDB:1IDD)	isocitrate dehydrogenase [EC:1.1.1.42]	Isocitrate/isopropylmalate dehydrogenase	1	prodigal	v2.6.3	MAKIKMTTPIVEMDGDEMTRILWKMIKENLLEPYIELNTEYYDLGLEHRNETNDQVTIDSANATKKYKVAVKCATITPNAARVKEYNLKEMWKSPNGTIRAILDGTVFRAPIVVKGIEPCVKNWKEPITIARHAYGDVYKNSEIRVPGPGKVELVYTGDDGTKITELVHEYKSAGVAQAMHNLDPSIESFARSCFKFALDTKQDLWFSSKDTISKKYDHRFKDIFQEIYDNEYKEAFEKAGIVYFYTLIDDAVARVMKSKGGYIWACKNYDGDVMSDMISSAFGSLAMMTSVLVSPDGYYEYEAAHGTVQRHYYKHLKGEETSTNSVATIFAWTGALRKRGELDGNKELMEFADKLEKATIDTIEGGEMTKDLALITTMENPTVLNSEDFIKAIAKRLA
1505	c_000000001103	2	524	r	1						Bacterial inner membrane protein	1	prodigal	v2.6.3	MAYILGQFMGILSTIGCIIMPLYKKKLHMVINTLAVNLLMALNFILIGQFGSAIFLCFVACIQTIVSMIHTKRNTEVSLVEKIIFLILYVGLGIFGIITAPGFEWVLTFRNILEIFPIIGSILSMIFVFVKDEKVARRYLLATNSVWLFYTAMVGSSVFFAQLVSLITTLIAMY
1506	c_000000001103	685	1264	f	0		K	Transcription	Glycerol-3-phosphate responsive antiterminator (mRNA-binding) (GlpP) (PDB:1VKF)	glycerol uptake operon antiterminator	Glycerol-3-phosphate responsive antiterminator	1	prodigal	v2.6.3	MMGMDSRFYELMESNPVIAAVKDEEGLEACCAKEDIKVVFILYGDICNLKDIVSRLHKAGKTAIVHIDLIAGISGKEIAVQFVKETAGADGIITTKPLLIRKAKSIGMYAVLRVFMLDSLALETLQHQVATARPDVIEVLPGLMPKIIHKVVKMTRIPVIAGGLVSEKEDVVEALNAGAVSVSTTNRKVWDM
1507	c_000000001103	1342	1738	r	0		M	Cell wall/membrane/envelope biogenesis	Large-conductance mechanosensitive channel (MscL) (PDB:2OAR)	large conductance mechanosensitive channel	Large-conductance mechanosensitive channel, MscL	1	prodigal	v2.6.3	MKKFIAEFKAFALRGNIVDMAVGVIIGGAFTGIITAFTDSFINPLLNVILTEEKFSLYALGLNFANFIAAILNFLIMAFILFLFVKSLNKVVSLGRKKEEEKPTVKKCPYCKSTIDIEATRCPHCTSKLES
1508	c_000000001103	2010	2781	f	0		H	Coenzyme transport and metabolism	Ubiquinone/menaquinone biosynthesis C-methylase UbiE/MenG (UbiE) (PDB:4OBW)		Methyltransferase domain	1	prodigal	v2.6.3	MMTDLEKYYNKFNEEKRLNSRHGQVEFITSMKYIHEFLKEGPNKILDVGAGTGRYSVALAEEGHDVSAVELVKYNLGILKQKNSNVKAYWGNALKLSRFEADSFDVVLVFGPMYHLLTFEEKVKALTEAKRVVKKDGVILVAYCMNEYSILTYGFKQGHIKECLKNGKITEGFRVNPKTEDLYDYVRLEDINSYNEAAGLKRVKIISADGPADYMRQILNGMDEETFRIFVEYHLSICERPELVGAGAHTVDILRK
1509	c_000000001103	2833	3037	r	0		K	Transcription	Cold shock protein, CspA family (CspC) (PDB:1C9O)	cold shock protein	'Cold-shock' DNA-binding domain	1	prodigal	v2.6.3	MNKGTVKWFNSQKGYGFITNAENGEDIFVHFSGIAGEGFKTLEEGQNVTFDIAEGNRGLQAVNVTVA
1510	c_000000001103	3263	4322	r	0		G	Carbohydrate transport and metabolism	Phosphotransferase system, fructose-specific IIC component (FrwC)	uncharacterized protein	Phosphotransferase system, EIIC	1	prodigal	v2.6.3	MFSILSGIGLLLLTLAVFSLFSTKMPKGQAAMSGMANAAIATFLVEAVHRYITGDLFNLAFFEEVGITSGSLGGVAAAIAVPISMGANPVLAIVAGVACGGYGILPGFIAGYIVGLVAPIIEKKLPEGLNMIAGALIIAPMARFLVIAVDPLVNSTLVRIGETISAAATQSPLVMGFLLGGIMKMICTSPLSSMALTAMLGLDGLAMGIAAIACVGGSFTNGLIFHRLKLGDKSNVIAVMLEPLTQADIITTHPIPIYCSNFVGGGLAGISAAVFGIINNAPGTASPIPGLLAPFAFNSPINVLLALVFAIAGGILAGFVGSAIFKKGFEIKAEKEKEAEEAMPIPSDAVLE
1511	c_000000001103	4513	5359	r	0		T!!!K	Signal transduction mechanisms!!!Transcription	DNA-binding response regulator, NarL/FixJ family, contains REC and HTH domains (CitB) (PDB:1A04)	two-component system, response regulator GlnL	YcbB domain	1	prodigal	v2.6.3	MKLYLIDDDQNIRNILKMIIKDKQLGEVCGCCDNAADALEDLPSINPDIIIVDLLMPEMDGITFVKCARHLLPDTAFIMLSQVSSKEMIASAYAAGIEFYIQKPINSIEVISVIEKVAASLTAQRTLKQVQNIFSVQSMAASNTPVTLERPEIAKLRSILQKIGISGEKGSQDIISLIEILVEEGKDLRDITLNELCSMLHENPKSVEQRIRRAALAGMVNLAHLGLEDYSNDTFVTYSSSLYNFEQVRKEMDYIRGKSNHHGNVKIKGFLNALLNSCYEN
1512	c_000000001103	5358	6633	r	0		T	Signal transduction mechanisms	Signal transduction histidine kinase regulating C4-dicarboxylate transport system (PDB:4GCZ)	two-component system, sensor histidine kinase GlnK [EC:2.7.13.3]	Histidine kinase-, DNA gyrase B-, and HSP90-like ATPase	1	prodigal	v2.6.3	MNKSDNLISQNLRHILWSSLAIIIGAQINMNLFIVDFKVSIGIMLFPVALTLLDRFPLIPTTFLSAAGVCLSRSLVFWFQYGQFEIARFIPEMFFYLVFGLLFSLYCQRKDYQVSLRSVPWLLLFDYLSNLVELILRLQGGAFSLASQTSIILVALSRAVIISCFFVCMKHYKFGLLRREHVLRYQRLLLLISKLNGEVIWMRKNTKLVEETMSKSYQLYQKMSDENIDEDLSRTALEVAKDIHEVKKEYMLILRGLSDALELNLKDEGMYLQDILLVLKNSLEGSVSESRELNFNIDIEENLYTTNHYFLMSVFRNLLNNAIEASDKQQIQLKFHESCDDDFYIFQISDNGPGIDPDNIDQIFSPGFSTKINYETGEINRGLGLNLVQDLVENQWNGKISAESVPGNTIFTIKIPKKEWKERL
1513	c_000000001103	6665	6977	r	0		E	Amino acid transport and metabolism	Branched-chain amino acid transport protein (AzlD2)	branched chain amino acid efflux pump	Branched-chain amino acid transport protein (AzlD)	1	prodigal	v2.6.3	MTHNIYLYILVMAGVTYLIRLLPLTLIRKEITNKFLRSFLYYVPYVTLAVMTFPAILSATANTLSAAVGFAVALIMAYYRKSLITVSMCACAGVFIVELFTGI
1514	c_000000001103	6966	7710	r	0		E	Amino acid transport and metabolism	Predicted branched-chain amino acid permease (azaleucine resistance) (AzlC)	branched chain amino acid efflux pump	AzlC protein	1	prodigal	v2.6.3	MSKKESFRNGILDGIPICLGYIAVSFSFGIMAKNSGLSVWEAVLISATNLTSAGQFAGLSLITASASYIEMAVTQLIINLRYCLMSCALSQKIDSHFPFFHRFFISYGVTDEIFGVSVCREGKLSPFYSYGVILVAAPGWVLGTFLGILSGSLLPARVISALSVALYGMFIAVIIPPARDSKIITGVVIISMICSCIFTFAPVLSSISSGFRIIILTLLIAGIAAFLFPVPDETADATKKEGEEYDA
1515	c_000000001103	8019	8733	f	0		F	Nucleotide transport and metabolism	Archaeal IMP cyclohydrolase (PurO) (PDB:1KUU) (PUBMED:21323758)	IMP cyclohydrolase [EC:3.5.4.10]	IMP cyclohydrolase-like protein	1	prodigal	v2.6.3	MAMISIEDELKNNSYPGRGVIIGKSQDGKKAVAAYFIMGRSENSRNRVFVEENEGIRTQAFDESKLTDPSLIIYAPVRVLGNKTIVTNGDQTDTIYEGMDKQMTFEQSLRSREFEPDAPNYTPRISGIMHIENGTFNYAMSILKSNNGNPDCCNRYTYAYENPIAGEGRFIHTYKGDGNPLPSFEGEPKLIQIPDEIDEFKDLLWNSLNEDNKVSLFVRYIDIATGKYETRIVNKNK
1516	c_000000001103	8772	9951	f	0		F	Nucleotide transport and metabolism	AICAR transformylase/IMP cyclohydrolase PurH (PurH) (PDB:1G8M)	phosphoribosylaminoimidazolecarboxamide formyltransferase / IMP cyclohydrolase [EC:2.1.2.3 3.5.4.10]	AICARFT/IMPCHase bienzyme	1	prodigal	v2.6.3	MNELELKYGCNPNQKPSRIYMKDGKDLPIKVLCGRPGYINFLDAFNGWQLVSELKKATGLPAATSFKHVSPAGAAVGLPLSDTLAKIYWVDDLGELSPLASAYARARGADRMSSFGDFIALSDVCDVDTARLIKREVSDGVIAPGYEPEALELLKAKKKGNYNIIEIDPNYVPAPIEYKDVFGVTFVQGRNELNIGDDFFSNVVTENKEIPESAKRDLAISMITLKYTQSNSVCYVKDGQAIGIGAGQQSRIHCTRLAGQKADNWWLRQCPKVLGLQFKEDIKRADRDNAIDLYIGDEYMDVLADGVWENTFAVKPEVFTVEEKRAWLDKLTEVSIGSDAFFPFGDNIERAFKSGVKYVAQPGGSVRDDNVIEACNKHGMAMAFTGLRLFHH
1517	c_000000001103	9981	10578	f	0		K	Transcription	DNA-binding protein, AcrR family, includes nucleoid occlusion protein SlmA (AcrR) (PDB:2QOP)		Bacterial regulatory proteins, tetR family	1	prodigal	v2.6.3	MLIFKMKWRTSMEKKRELTKKLLADSFKELVRKNGFEKITIKMITDEVGVIRPTFYNYFQDKYEVMEWLLERDVFAEAKKLMFLKKEKDAIRYIFTQIDKDRGYYQKAFEVCGQNGFEEILARQVRQTISILLKNHDFCTEKNPDLQNLTVFTTFQAVTIVSGLKLWVTHKGKKLDAEEAMEFYFYLMSHSIIDIINK
1518	c_000000001103	10595	10973	f	0		P	Inorganic ion transport and metabolism	Copper chaperone CopZ (CopZ) (PDB:1AFI)		Heavy-metal-associated domain	1	prodigal	v2.6.3	MYRLNKKRYDLFLFFSIDEWKKEVYIRHMNECSYVQRKEDEKKKEKEKEINIMQKKFKLLNLDCAHCAAKMENEINKLDGVEQATISFMTQKLTIKADDERFDEIVKEAAAICHKIEPDCEIVAK
1519	c_000000001103	10989	12858	f	0		P	Inorganic ion transport and metabolism	Cation-transporting P-type ATPase (ZntA) (PDB:4BBJ)	Zn2+/Cd2+-exporting ATPase [EC:7.2.2.12 7.2.2.21]	E1-E2 ATPase	1	prodigal	v2.6.3	MSKKQKKVFHRIIITLCIYIPLFVLEHFGKLEFEGAIPWQFLIFMVPYLLIGWDIIWRAVINIRNGQIFDENFLMTIATFGALGVGEYSEAVAVMLFYQIGELAQGYAVGRSRESIRLMMDICPEYANIEEDGQLKQVDPDDVSVGDEIVIKPGERVPLDGVVISGTSFVDTSALTGESVPREVVEGSDIISGCVNGSGLLKVRVTKEFDDSTVTKILELVENASSRKAKVENFITKFARYYTPIVVISAAVLAFIPPLILGGGFADWIQRACIFLVVSCPCALVISVPLSFFGGIGAASRQGILVKGSNFFEIIADLKTIVFDKTGTLTKGTFEVTDVMCANGKREEILELAALAEGYSEHPISGAIRNAYGTELSMNRVTDVEEIPGHGIIAKVDGHVVLAGNEKLMERQNIEFETYSKAGTLVYVACDGIFQGVIEVSDMVKPEAKEAIAELKKSGVEKTVMLTGDRKEVGTSVASMLNVDDVYTDLFPADKVTIVEKLLDEMGEDNRLAFVGDGMNDAPVLSRADVGIAMGSMGSDAAIEAADIVLMDDDITKIPTVIRIARKTMRIVHQNITFALVVKIGVLILGAFGMANMWEAVFADVGVSLIATLNAMRTLKTK
1520	c_000000001103	12931	13789	f	0						Putative, 10TM heavy-metal exporter	1	prodigal	v2.6.3	MELLIHETIHTLKHTSTLFPFLFLTYLAMEYLEHKAGKKTIAMLLGAGRKGPVVGGLLGAVPQCGFSAAAASLYSGGVITVGTLLAVFLSTSDEMLPILISQRVDVKTILLILGAKVVAGVIAGILVDIAVKTLHKGEKRTFHIHEMCERDHCHCEKENIFISALIHSVQIIVFIFLVTLVVNYTIGKVGMENVVLAVSSNPYLGIFLTALVGLIPNCAASVAITTLYLEGVLTVGCMFAGLLSCAGIGLLVLFRTNSNWKKNLQITGMLYGISVVFGIIAEILF
1521	c_000000001103	13905	14991	f	0		J	Translation, ribosomal structure and biogenesis	Tryptophanyl-tRNA synthetase (TrpS) (PDB:3N9I)	tryptophanyl-tRNA synthetase [EC:6.1.1.2]	tRNA synthetases class I (W and Y)	1	prodigal	v2.6.3	MEKIILTGDRPTGRLHVGHYVGSLRRRVELQNSGEYDKIYIMIADAQALTDNADNPEKVRQNIIEVALDYLSCGLDPAKTTMFIQSQIPELTELSFYYMNLVTVSRLQRNPTVKSEIQMRNFETSIPVGFFTYPISQAADITAFKATTVPVGEDQLPMIEQCREIVHKFNTVYGETLVTPTALIPKNESCCRLPGVDGKAKMSKSLGNCIYLSDPEEEVRKKIMGMYTDPNHIKVSDPGSLEGNCVFIYLDAFCKDEHFERYLPEYKNLDELKAHYQRGGLGDVKVKKFLNSVIQEELAPIRERRKELEKHIPEIYEMLHKGSIEAEKVAAQTLKEVKDSMQINYFDDVDLIKEQADRFAK
1522	c_000000001103	15206	16553	f	0		G	Carbohydrate transport and metabolism	Phosphomannomutase (ManB) (PDB:6MNV)	phosphoglucosamine mutase [EC:5.4.2.10]	Phosphoglucomutase/phosphomannomutase, alpha/beta/alpha domain I	1	prodigal	v2.6.3	MGKYFGTDGFRGEANVDLTVDHAFKVGRYLGWYYGQQHKARFVIGKDTRRSSYMFEYALAAGITASGADAYLLHVTTTPSVSYVTRTEDFDCGIMISASHNPFYDNGIKVIDGRGKKLDNEIEKKIEDYIDGITGEIPLAKKAEIGRTVDYAAGRNRYIGHLISLATRSFKDIKVGLDCSNGSAFAIAKSVYDALGAKTYVINNEPNGTNINSGCGSTHIEVLQEFVKEKGLDVGFAYDGDADRCIAVDENGEVVDGDLILYICGKYLKEQGRLNNDTIVTTVMSNMGLYKACDKIGMKYEKTQVGDKYVYENMLQNNYSLGGEQSGHIIFSKHATTGDGILTSLMIMEVIMEKKQSLAKLREEVVIYPQVLKNVRVEDKKTARSNPKVVEAVENAEKALGDEGRILVRESGTEPLIRVMVEASTNELCEKYAQSIVDAMESENLIVK
1523	c_000000001103	16689	17073	f	0		K	Transcription	DNA-binding transcriptional regulator YhcF, GntR family (YhcF) (PDB:4R1H)	GntR family transcriptional regulator	Bacterial regulatory proteins, gntR family	1	prodigal	v2.6.3	MLIEIDFNSDEAIYIQLRNQIVIGIATSVIHEGDTLPSVRQLADNIGINMHTVNKAYNVLRQEGLIQLDRRKGAVISINVDKLQALTDMKDQLRIVLAKGMCKQITKEEVYDLVDEIYEEYDCDRRR
1524	c_000000001103	17123	19571	f	0		O	Posttranslational modification, protein turnover, chaperones	ATP-dependent Clp protease, ATP-binding subunit ClpA (ClpA) (PDB:1KSF)	ATP-dependent Clp protease ATP-binding subunit ClpC	AAA domain (Cdc48 subfamily)	1	prodigal	v2.6.3	MAENQYTIQAQEALTIAKKIAEKHKHPYIGTEHLLLGLKKVYSGVASQVLEKNKLDEEQMIKLMDALISAPENENREKRQIERSPRLEFILEESRVEANNLHSEKIGTEHMLIAMIKDVDCVASRMLGTLNVNVQSVLRDLLEADGVDVKDYVETQKEGDTQNGIVEQYSTDLTKEASEGKLDPVIGRQDEITRIMQILSRRTKNNPCLVGEPGVGKTAIVEGLAIRIAEGLVPESMKEKRILVLDLPGLIAGSKYRGEFEERMKKLINEVKNAGDIILFLDELHTIIGAGGAEGAIDASNILKPSLARGEVQLIGATTLTEYRKYIEKDAALERRFQPITVEEPDEEKCIAILNGLKSKYEEHHDVEIKDDAIKAAVSLSCRYINDRFLPDKAIDVIDESCSKVKLRGFKVPEKIKSAEELLRKLAEDKEASLCEGNYEEASLLHKEQQELEKKYNQMVKRFDKKNVNRKVPVTEEDVAEVISSWTKIPISRLNESEAAKLGKLEKTLEKRVIGQSEAVKVLAKAVKRGRVGLKDPSRPIGSFLFLGPTGVGKTELSKALTEALFGKEDAMIRIDMSEYMEKHSVAKMIGAPPGYVGHEDGGQLSEKVRRNPYSVILFDEIEKAHPDVFNILLQVLDDGHITDSQGRKVDFKNTVIIMTSNAGAKAIVEPKKLGFIQEEDEAGDYKRMKSNVMDEVKKLFRPEFLNRIDEIIVFHQLDDNDMKKIVGLMCKEVVDRAKTQLDLDLTIRDSVKKYIVEKGVDKKYGARPLRRAVQNMLEDKLAEAILNGEVSRGDSVDATISKKDIKFIVKKLND
1525	c_000000001103	19655	20066	f	0							1	prodigal	v2.6.3	MATVKELIRIEEDGSLSFGDYTLEAKTKKDNFEFQGDLYKVKTFNEITKLEKNGMFVYESVPGTAVENFKVGDNAVTFTVSGKGDAQITLELEEDSEYTVYMNDVNVGDMTTNVSAKLSVSAELTNESVDVKVVKK
1526	c_000000001103	20153	21509	f	0		L	Replication, recombination and repair	DNA repair protein RadA/Sms, contains AAA+ ATPase domain (Sms) (PDB:5LKM) (PUBMED:30877841)	DNA repair protein RadA/Sms	KaiC	1	prodigal	v2.6.3	MAKPKKTVFFCQNCGHEESKWLGQCPMCKEWNTFVEEKVTVTKSTAAKERKDLEIVPLSKVKMSNEDRVITGIGELDRVLGGGIVPGSLILVGGDPGIGKSTLLLQVCRELSNREKKLLYVSGEESLRQIKLRAARMGDFSDHLLLLCETNLELIRQAIEKEKPEIVIIDSIQTMYSEEAGSAPGSVSQVREATNTFMHLAKGLGVSIFIVGHVTKEGTVAGPKVLEHMVDTVLYFEGDRHASYRILRGVKNRFGSTNEIGVFEMRRDGLREVKNPSEFMLDGRPKDASGSIVACSMEGTRPILLEIQALVCETNFGMPRRTAAGVDYNRVNLLMAVLEKRIGYRMSNYDAYVNIAGGIKINEPAVDLGIVMALISSYKNTALDEKMIVFGEVGLSGEVRAVNMPEQRVMEAKKLGFETCVMPKVSLESVKNIEGIKIIGVNTINEAIQLM
1527	c_000000002352	2	89	f	1							1	prodigal	v2.6.3	TRKEIAEHLGLASVSFFVGKKSTKKELL
1528	c_000000002352	496	1726	r	0		E	Amino acid transport and metabolism	Argininosuccinate synthase (ArgG) (PDB:1J1Z)	argininosuccinate synthase [EC:6.3.4.5]	Arginosuccinate synthase C-terminal domain	1	prodigal	v2.6.3	MKEKVILAYSGGLDTTALIPWLKENFDYEVICCCVDCGQGEELDGLEERAKASGASKLYIEDITDDFCDNYIVPCVQAGAVYENKYLLGTSMARPGIAAKLVEIARKEGATAICHGATGKGNDQIRFELGIKALAPDIKIIAPWRMTDVWKMQSREDEIEYCKQHGITLTFDAKHSYSRDRNLWHISHEGLELEDPANEPNYDDLLVLGVTPEKAPDEGEYITMTFEKGVPTSINGEKMKVSDIIRKLNELGGKHGIGIVDIVENRVVGMKSRGVYETPGGTILMEAHDQLEELVLDRATMEVKKDMGNKMAQIVYEGKWFTPLREAVQAFVESTQEYVTGEVKMKLYKGNIIKAGTTSPYSLYNESLASFTTGELYDHNDASGFITLFGLPLKVRAMKLAEVEKNKNK
1529	c_000000002352	2011	2131	f	0							1	prodigal	v2.6.3	METMIRRNDVTESSFYSLPENRSVIFVPCRPCPLGVYEA
1530	c_000000002352	2290	3181	f	0		E	Amino acid transport and metabolism	Glutamate 5-kinase (ProB) (PDB:2W21)	glutamate 5-kinase [EC:2.7.2.11]	Amino acid kinase family	1	prodigal	v2.6.3	MQLREALKDKKRIVIKVGTSTVTYERTGNINLEKLEKFVRILINLRNKGKDVIVVSSGAVGIGKNVLGMEEKPTGVVKQACAAVGQARLMMIYEKFFNEYSQLTAQVLLTKESIYHKECRESARRTFEELLDMNVVPIVNANDAIAVDEETYGNFGDNDTLAADVAAVVNADLLIMMSDIEGLYTDDPRVNPNARFVHTVYKIDDQLVNMGKGAGTVLGSGGMATKIEAAKIATEAGADMVIANGENIYTINDVMAGKKIGTLFVSKDKQHGEENELAPATAEYRRKVKIEKKLRA
1531	c_000000002352	3196	4444	f	0		E	Amino acid transport and metabolism	Gamma-glutamyl phosphate reductase (ProA) (PDB:4GHK)	glutamate-5-semialdehyde dehydrogenase [EC:1.2.1.41]	Aldehyde dehydrogenase family	1	prodigal	v2.6.3	MTEMEKLGKRAKAAVKTVQFLGIHEKNEALIAAAEELEQKKDFLMKENKIDIEHARAKNMSEPLIDRLTLTEGRIKGMADGLRQIAALPDPVGEVTSMKVRPNGLRIGKKRVPLGVVGIIYEARPNVTADAFGLCFKTGNVTLLRGGSDAEHSNLAIVKCIREALESKMVDPDAVILVEDTGREAATEMMKMDEYLDVLIPRGGKGLIRSVVENSTVPVIETGTGNCHIYVDNSADLKMAVDIIVNAKTQRLGVCNACESLVVHKDVAKEAIPMIAKALFEKGVEIRGDQRAMDAESRILPATEEDWGCEYLDAIISVKVVDSIEEAVEHINTYNTGHSESIITKDYDHALYFQDRVDAAAVYVNASTRFTDGNEFGFGAEIGISTQKLHARGPMGLDALTTTKYIIFGNGQIRP
1532	c_000000002352	4583	5210	f	0		L	Replication, recombination and repair	DNA uptake protein ComE or related DNA-binding protein (ComEA) (PDB:2DUY)	competence protein ComEA	Helix-hairpin-helix motif	1	prodigal	v2.6.3	MRHWMINLCIVGLCFMTALTGCSEGEFVTTEGQEISSGEEEESTEEEKIEEPDSKKAKEESKEGPKEIVVYVCGNVQYPGVYRLTEGDRVVQAISKAGGMTENAAKEFLNQADLLSDGDKIYVPGVDEVDQVPFSMTDGQMQEEGKINLNTASVEELMELPGIGKVRAKAIVDYRQEKGSFQSVEEVQNIEGIKGKVFEQIVNEVVVK
1533	c_000000002352	5221	5911	f	0		T!!!K	Signal transduction mechanisms!!!Transcription	DNA-binding response regulator, OmpR family, contains REC and winged-helix (wHTH) domain (OmpR) (PDB:1XHF)	two-component system, OmpR family, response regulator	Response regulator receiver domain	1	prodigal	v2.6.3	MSRKVLVVDDEKLIVKGIRFSLEQDDMEVDCAYDGEEALEMAKRKEYDIILLDVMLPKFNGFEVCQQIREFSDVPIVMLTAKGEDMDKILGLEYGADDYITKPFNILEVKARMKAIMRRSSKRDGKAVNGREIVKGDLRIDCEGRRVFSKTKELNLTAKEFDLLELLASNPNKVYSRENLLNIVWGYEYPGDARTVDVHIRRLREKIEVNPSDPKYVYTKWGVGYYFRG
1534	c_000000002352	5948	7337	f	0		T	Signal transduction mechanisms	Signal transduction histidine kinase (BaeS) (PDB:1JOY)		Histidine kinase-, DNA gyrase B-, and HSP90-like ATPase	1	prodigal	v2.6.3	MCIVVLLSLFALLSCTILKSVVLESYAQRYITVRTAQIQNQCTILSSQIVNSDYLKDTVSEVIDAELSQLSNIYNGRVVVIDTDFTIVKDTYNLQEGKTIVSEDVVRCYKGEQTSSYNEKERYYEVGTPIKSAEGNEVLGMILFSGSTDAVRDNSDALEEKAQIASAGIILVGIFFAILLSRLMTKPLKKMAVAIDEMTEGYGDNHLHENTYEETRKISEAFNKMWDKYKLLDVSREEFVANVSHELKTPLTSMKVLADSLLAQPDAPVEFYREFMGDMSEEIERENKIINDLLALVKLDKTGGNLNIENQNINELVERILKRLRPLAAKRNIELVYESFRTVMAEVDEVKFSLVVTNLVENAIKYNKDDGWVQVQLNADSRYFYLKVEDSGIGIPKEDTDHIFERFYRVDKSHSREIGGTGLGLSIARNAVIMHRGAIKVHSEPGEGTTFTVRIPLSYVSK
1535	c_000000002352	7352	8288	f	0		D	Cell cycle control, cell division, chromosome partitioning	Spore germination protein GerM (GerM) (PDB:6GZB)	germination protein M	Sporulation and spore germination	1	prodigal	v2.6.3	MKNTMLKRIMIIGLLCASMIAGGCKIRQGADESAFQIYHVNAEGTGLTSTAYTGEVNDKEKAVKEILKKLQCTEDEINRQSAIPKDVKVEDFVITEDKLDLYFSKEYTNMDVVREVLCRAAVVRSLTQIDGISLIAFYVDGQPLSDKEGVEYGYFQAEDFVQNTGSSINSYEDKEVVLYVPNEKGDRLIRKKEKIRFNTNQSFERAVIDRLMRGADGKKANPIIPKDTKVLGVSVKDGVCYLNFDEGIKKTTPGLEAETMVYSIVNSLTEGGNVSRVQILVNGAKDVVLQEKVKLTDPLSRNLDIVEEKEN
1536	c_000000002352	8316	10512	f	0		U!!!U	Intracellular trafficking, secretion, and vesicular transport!!!Intracellular trafficking, secretion, and vesicular transport	DNA uptake channel protein ComEC, N-terminal domain (ComEC)!!!DNA uptake channel protein ComEC C-terminal domain, metallo-beta-lactamase superfamily (ComEC)	competence protein ComEC	Competence protein	1	prodigal	v2.6.3	MLVMGLIFVLYLYDGGMFFSSLRLSKCESLAREGQWVHAEGRVYRKEEKEKSWVLFIKDVRLDHNKVAREKLLIYLPKEGSQNVPKLGQRIRAEGAIEYFTSAPNPGNFNQKLYYKKQNIQGEMKEAVHVEAKGRPFYIREGLFSLRRDLAFILVHFLGQEKGGMLSSMILGEDYYADPDIKEIYQKSGIAHLLAISGLHVSFFGMGLYQLLRKAKVPLKLTVGTSSLLLGLYVCMTGASVSALRAFIMFELRMGAILAGRDYDGLNSLSIAALLVMIKNPLAVTEAGFLLSFGAVFGLYAVLPVWEDQDDKKKRRDAWKPALSVQAVILPCMLYHYYEISAYSLLWNLIVIPLSAPLLGSAVAVAGLGYLALKGLFPKILVMGIGKIASGILLLYERGSMLLLDLPGARLVTGQPSLWQIGGYYLILWIVLRMWKLRSRKWKEKLLFAGLLFAVLLFRPPSYGKTEVYMLDIGQGDCFFVKGPSGQTHLIDGGSSTVPEVGRFRVEPFLKWKGVDTLDYVWISHGDMDHCNAVEEMLHRKKVGIRIKTLVLPPRCYWNERLDELYRLAVEKKVKIAIMKQGDQYREGNMSFTCLWPPKEDPAIEGNEASMVLSMKHGEFDMLFTGDLERNAELTVAGHIRELQRKGELPDRYEVLKVGHHGSKFSSSDEFLKVTDPKEAMISSGRKNRYGHPHEEVLERLAKREIRIYNTKDRHAVKLYTDGKKYCILRP
1537	c_000000002352	10508	11504	f	0		L	Replication, recombination and repair	DNA polymerase III, delta subunit (HolA) (PDB:3ZH9)	DNA polymerase III subunit delta [EC:2.7.7.7]	DNA polymerase III delta subunit, C-terminal domain	1	prodigal	v2.6.3	MKSLNEDLQTGQFKQIYLLCGEEAYLKKQYRDKFIRAMLPEGDTMNLSRFEGKGTNLQEVMDVADTLPFFADRRLIIMENTGVFKNAAPELAEKIKNLPDTTYFIFLDEEVDKRGKMYKAVRDKGRIVELNRQDENTLVRWIGAQAEKEQKKMTRSAALYLIGKVGNDLENLSRELEKLFCYCMHHTEVTVADIDEICTTQISNHIFDMVEAVGNKEQKKALDYYYELIALKEPPMRILFLLVRQFRILMEVRQMDQARCPQNKIASYVGIPPYFVKKYLAQARNFTGKELRAIVEAGVDLEERVKTGRMNDVLSVELFLVEYSSRKKVDR
1538	c_000000002352	11519	13265	f	1		J	Translation, ribosomal structure and biogenesis	Translation elongation factor EF-4, membrane-bound GTPase (LepA) (PDB:3DEG)	GTP-binding protein LepA	Elongation factor Tu GTP binding domain	1	prodigal	v2.6.3	MHMDQTKIRNFCIIAHIDHGKSTLADRIIEKTGLLTSREMQAQVLDNMDLERERGITIKSQAVRTVYKAKDGEEYIFNLIDTPGHVDFNYEVSRSLAACDGAILVVDAAQGVEAQTLANVYLALDHDLDVMPVINKIDLPSAEPERVIEEIEDVIGIEAQGAPLISAKTGLNIDEVLEQIVTQIPAPTGDPDAPLQALIFDSLYDPYKGVIVFCRIKEGSIRCGTPIKMMATGATADVVEVGYFGAGQFIPCEELSAGMVGYFTASLKNVKETRVGDTVTNEENPCAEPLPGYKKVNPMVYCGMYPADSSKYPDLRDALEKLQLNDAALQFEPETSLALGFGFRCGFLGLLHLEIIQERLEREYNLDLVTTAPGVIYKVHKTNGEVIDLTNPSNLPDPAEIEYMEEPMVKAEIMVTSEFIGAIMDLCQERRGEYQGMEYIEKTRAVLYYHLPLNEIIYDFFDALKSRSRGYASFDYEMLGYVQSELVKLDILINKEEVDALSFIVFAGSAYERGRKMCEKLKTEIPRQLFEIPIQAAVGSKIIARETVKAMRKDVLAKCYGGDISRKKKLLEKQKEGKKRMR
1539	c_000000005764	0	120	f	1		J	Translation, ribosomal structure and biogenesis	Translation elongation factor EF-4, membrane-bound GTPase (LepA) (PDB:3DEG)		GTP-binding protein LepA C-terminus	1	prodigal	v2.6.3	SRKKKLLEKQKEGKKRMRQVGNVEIPQKAFMSVLKLDED
1540	c_000000005764	213	1353	f	0		H	Coenzyme transport and metabolism	Coproporphyrinogen-III oxidase HemN (oxygen-independent) or related Fe-S oxidoreductase (HemN) (PDB:1OLT)	oxygen-independent coproporphyrinogen III oxidase [EC:1.3.98.3]	Radical SAM superfamily	1	prodigal	v2.6.3	MKELEIYIHIPFCVKKCAYCDFLSGPSTKEQRERYVELLVEELLTAKGRCEGYQVSTIFLGGGTPSILTGEQLEKIMNTVYEVFDLAKDVEITMEANPGTVTMEKLTAYKKAGINRLSIGLQSVHNEELKLLGRIHTYEEFLSTYKMAKEAGFENINVDLISAIPGQSVASWEESLRTILKLDPGHISAYSLIVEPGTPFYELYGEDAKPGKDVIALPTEDEERQMYYKTDEVMKEYGYERYEISNYAKKGKECRHNIGYWKRTDYLGFGIGAASLFQHTRYTNPENVEEYKEKFLAKFDGEPLERKEEMEECMFLGLRMMEGISKKKFYQDFHQEYDEVYGKVTKKLIGQGLIEEQGDRVFLTEKGIDVSNVVFLEFF
1541	c_000000005764	1482	2526	f	0		K	Transcription	Transcriptional regulator of heat shock response (HrcA) (PDB:1STZ)	heat-inducible transcriptional repressor	HrcA protein C terminal domain	1	prodigal	v2.6.3	MQTIEELNERKSKILHAIIKNYLETGEPVGSRTISKYTDLNLSSATIRNEMADLEELGYILQPHTSAGRIPSDQGYRWYVDALMSKNEQEVTELKEQMLGKADKMEQLLKQVAKVLANNTNYATMISTPVCSGNRLKFIQLSQVDETQLIVVIVMDNNIVKNQIVEIDGPLGNEALLKLNMLLNTSLNGMLIEEINLGMIKRLKDQAGIHSGVMSNVLDAVANVIKLDDDMEIYTSGATNIFKYPELSDKQSAQEIISAFEEKQQLAELVTHTMADTKNKGIQVYIGDESNVKTMKDCSVVTATYELGEGMQGTIGIIGPKRMDYEHVMRTLKTLMAELDNIFHKEE
1542	c_000000005764	2564	3203	f	0		O	Posttranslational modification, protein turnover, chaperones	Molecular chaperone GrpE (heat shock protein HSP-70) (GrpE) (PDB:1DKG)	molecular chaperone GrpE	GrpE	1	prodigal	v2.6.3	MDKQMSNEEMVKEAVEEAKKAAEAEASESEEVEEEATEAQTEEAKEEAEETEEEPKKKKLFEKKNKQDKKDEQIKDLTDKLTRQMAEFDNYRKRTEKEKSAMYEVGAKSVIEKVLDVVDNFERGLQLVPEDQKEDPFVQGMDKIYKQLMTTLEGLGVKPIEAVGNEFDPNFHNAVMHEENEELGENIVSEEFKKGYMYRDSVVRHSMVKVAN
1543	c_000000005764	3298	5179	f	0		O	Posttranslational modification, protein turnover, chaperones	Molecular chaperone DnaK (HSP70) (DnaK) (PDB:3I33)	molecular chaperone DnaK	Hsp70 protein	1	prodigal	v2.6.3	MGKIIGIDLGTTNSCVAVMEGGQPVIIANTEGARTTPSIVAFTKTGERLVGEPAKRQAVTNAEKTISSIKREMGTEHKVDIDGKKYSPQEISAMILQKLKGDAEAYLGEKVTEAVITVPAYFNDAQRQATKDAGKIAGLDVKRIINEPTAAALAYGLDNEKEQKIMVYDLGGGTFDVSVIEIGDGVIEVLSTAGNNRLGGDDFDQKITEYMLADFKAKEGVDLSTDKMALQRLREAAEKAKKELSSATTTNINLPFITATSEGPKHFDMNLTRAKFEELTHDLVEKTAEPVKRALSDAGINASELGQVLLVGGSTRIPAVQEEVKRLTGKEPGKSLNPDECVALGASVQGGKLAGDAGAGDILLLDVTPLSLSIETMGGIATRLIERNTTIPTKKSQVFSTAADNQTAVDINIVQGERQFAKDNKSLGQFRLDGIPPAPRGIPQIEVTFDIDANGIVNVSAKDLGTGKEQHITITAGSNMSDSDIDRAVKEAAEFEAQDKKRKEAIDTKNEADSIVFQTEKAMKDVGDKLDATDKAAVEADLQALKDVLAKATSDELTDAQVAEIKAAKEKVMESAQKLFTKVYEQAGAAAGAAGQAGQAGPTPEAGPAPEGYDGDDVVDGDYKEV
1544	c_000000005764	5314	6511	f	0		O	Posttranslational modification, protein turnover, chaperones	DnaJ-class molecular chaperone with C-terminal Zn finger domain (DnaJ) (PDB:1BQ0)	molecular chaperone DnaJ	DnaJ C terminal domain	1	prodigal	v2.6.3	MAESKRDYYEVLGVSRDADDATLKKAYRTLAKKYHPDMNPGDKEAEKKFKEASEAYAVLSDADKRRKYDQFGHAAFENGGGAGGYGGGFDFNGADFSDIFGDIFGDLFGGGGRRAGGRANQGPMKGANIRKGVRITFEEAITGCEKELDIVLKDPCEKCSGTGAKPGTSPETCSRCGGKGQVVFTSQSFFGTVQNVQACPECHGTGKIIKEKCPDCNGTGYTSSKKKIRVTIPAGIDNGQSVRIQGKGEPGINGGPRGDLLVEIAVSRHPIFQRQDVHIFSTAPISFAQAALGGDVKIKTVDGDVLYNVKPGTKTDTKVRLKGKGVPSLRNPQLRGDHYVTLVIQTPEKLSAEAKEALLKFDKLAGNSLNQSDDAPQEEKRKGKKKGFMDKLKESLED
1545	c_000000005764	6666	6783	r	0							1	prodigal	v2.6.3	MGLLVGLIAIAIIAAVVVASVTAVLGGVIGGELEEEEE
1546	c_000000005764	7025	7232	f	1							1	prodigal	v2.6.3	MATKRQVKKQTKTAAIKAAEVKETASKTAVKAATTEVKTATTAASKAATTEAPKTATKEAPKAAEKTAT
1547	c_000000021744	109	1417	r	0						Family of unknown function (DUF6056)	1	prodigal	v2.6.3	MKEYLKKNRSFILIGLVVFLSMLPLNVMTPMVYDDYVYTRSFATHEVIKSIWDIFPSMGAHYYVMNGRLILHFIAQLVLFLPKQLFWFSNSMMYVIMGYLVYKHIRGNKEKSPLLFALIFFAMWFYIPAFGETVLWTDGSCNYLWGAVLIFTYLLPFRLYMCDTGVLKKKVWVFLMFVGGVIMGWSNENTSAAAIMGIVLFMIVYKINEKKIPMWSVSGLIGSLIGFVIMITAPANHTRTEYFDSEGTIKQLILRFIDISKRLVEGRYAWLMLLLIFLITYLIFKKKTWKNLLVPAIYTLAFFASMYAMIMSPYFPDRAMFGAVMFLFVAFGLLAEQLPVKRDFAVTMGLMACILMLFGLGYAQTFYDNAVIFVQHNKRVESIEAQIAAGEKDILVDYIPYRGERTAWDDINPDPTNWTNEAVADYYGVDTVTMH
1548	c_000000021744	1431	1854	r	0		I	Lipid transport and metabolism	Putative flippase GtrA (transmembrane translocase of bactoprenol-linked glucose) (GtrA) (PDB:5MLZ) (PUBMED:24710389)		GtrA-like protein	1	prodigal	v2.6.3	MKKNKFFDATMIRFVLVGIVNTLVGTGVMFGLYNLAGCTYWVSSAANYIVGSIVSYFLNKNFTFRDKSSSWKTVVGFILNISICYFIAYGLAKPAVRMILAGQTRSVQENIAMLVGMGLFVCLNYIGQRFFIFNRKDNEK
1549	c_000000021744	1840	2776	r	0	GT2_Glycos_transf_2.hmm	M	Cell wall/membrane/envelope biogenesis	Glycosyltransferase involved in cell wall bisynthesis (WcaA) (PDB:5MLZ)	polyisoprenyl-phosphate glycosyltransferase [EC:2.4.-.-]	Glycosyl transferase family 2	1	prodigal	v2.6.3	MLSVVIPCYNEGNKNIERAHQVITQLLDENKIDHEMVFVNDGSADNTWESIENIIQKDQRVRGVNFSRNFGKEAALFAGLTYAKGDCCVTLDCDLQHPPKTIIEMYRLWEEGYEVIEGVKRTRGKESAIHKFCAKSFYHILNQATKTDMSKASDFKLLDRKAVNILLSMPERQMFYRALTFWIGFKKKEVEFDVDERLDGETKWSTKSLVKYAIRNITSFSTAPMQMVTVMGGIFLILSVVIGTIAIVQYIQGRSLEGFTTVILLLLILGAVLMMSLGIIGYYISKIYEELKGRPRFIVDEYTGENKDEEK
1550	c_000000021744	2947	3031	r	1							1	prodigal	v2.6.3	VIEEEDIFGDDEMMETEKDPCEEEDES
1551	c_000000000426	2	1505	r	1		J	Translation, ribosomal structure and biogenesis	Valyl-tRNA synthetase (ValS) (PDB:1GAX)	valyl-tRNA synthetase [EC:6.1.1.9]	tRNA synthetases class I (I, L, M and V)	1	prodigal	v2.6.3	MSKNLEKTYSPKDIEEKLYKKWCDNKYFHAEVDRSKKPFTTVMPPPNITGKLHMGHALDNTLQDILIRYKRMQGYNALWIPGTDHAAISTEVKVTNQLKEEGIDKKELGREGFLKRTWEWKEEYAGTIEGQLKKLGVSCDWDRERFTMDEGCSKAVEEVFIKLYEEGYIYKGSRIINWCPVCKTSLSDAEVEHEEQGGHFWHIKYPIKGTDRFLEIATTRPETLLGDTAIAVHPDDERYKDIVGQYAILPLVGREIPIVADYYVDKEFGTGAVKITPAHDPNDFEVGKRHNLPEINIMNDDATIVKGYGRYSGMERYEARKAIVEDLDAEGYLVSVEDHTHNVGTHDRCHTVVEPLIKQQWFVKMDELAKPAIEALKNGDLKFVPERFDKIYLHWLENIRDWCISRQIWWGHRIPAYYCDECGEVFVGKHAPERCEHCGCTHFTQDEDTLDTWFSSALWPFSTLGWPDKTEELDYFYPTDVLVTGYDIIFFWVIRMVFSGY
1552	c_000000000426	1910	3182	r	0		F	Nucleotide transport and metabolism	Phosphoribosylamine-glycine ligase (PurD) (PDB:1GSO)	phosphoribosylamine---glycine ligase [EC:6.3.4.13]	Phosphoribosylglycinamide synthetase, ATP-grasp (A) domain	1	prodigal	v2.6.3	MKVLIVGGGGREHAIAYSVSKSSKVDKIYCAPGNAGIAELAECVPIGAMEFDKLVDFAKAEKIDLAIVGMDDPLVGGLVDIFENVGIRAFGPRRNAAILEGSKAFSKNLMKKYDIPTAGYENFDNADKALEYLETAKFPIVLKADGLALGKGVLICNTLEEAKDGVKTIMLDHKFGASGNTMVIEEFMTGREVSVLSFVDGKTIKTMTSAQDHKRAQDGDQGLNTGGMGTFSPSPFYTKEVEDFCNKYIYQKTVDAMREEGREFKGIIFFGLMLTEDGPKVLEYNARFGDPEAQVVLPRMKNDIIDVMEACIDGTLDKIDLEFEDNAAVCVVLASDGYPLAYEKGLPITGFEEFKKHDGYYCFHAGTKFDGDKIVTNGGRVLGVTAKGATLKEARANAYKATEWINFDNKYMRHDIGKAIDEA
1553	c_000000000426	3192	3819	r	0		F	Nucleotide transport and metabolism	Folate-dependent phosphoribosylglycinamide formyltransferase PurN (PurN) (PDB:1C2T) (PUBMED:25013077)	phosphoribosylglycinamide formyltransferase 1 [EC:2.1.2.2]	Formyl transferase	1	prodigal	v2.6.3	MLKVAVLVSGGGTNLQALIDAVENGSITNTELVGVISNNKNAYALTRAGNHKIPACCVSPKDFENREQFNEAFMKKVEELNPDLIVLAGFLVVIPAAMIEKYRNRIINIHPSLIPSFCGKGYYGLKVHEAALARGVKVVGATVHFVDEGTDTGPIILQKAVEVEDGDTPSVLQRRVMEQAEWKILPQAVNLIANGKVKVVDGKVAITK
1554	c_000000000426	3812	4841	r	0		F	Nucleotide transport and metabolism	Phosphoribosylaminoimidazole (AIR) synthetase (PurM) (PDB:1CLI)	phosphoribosylformylglycinamidine cyclo-ligase [EC:6.3.3.1]	AIR synthase related protein, C-terminal domain	1	prodigal	v2.6.3	MDYKNAGVDIEAGYKSVELMKKHIKQTMREEVLGGIGGFSGAFSLEKFKNMEKPTLVSGTDGVGTKLKLAFLLDQHDTIGIDCVAMCVNDIACAGGEPLFFLDYIACGKNEPEKIATIVSGVAEGCKQSDAALIGGETAEMPGFYPVDEYDLAGFAVGIVDEKDLITGKDLKAGDVLVGMASSGVHSNGFSLVRKVFDMTPEVLNTKYDRLDGRTLGEALIAPTKIYVKALRSVKEAGVKIKACSHITGGGFYENIPRMLIDGVHAVVKKDSYPVPEIFKMLAENGDVAEDSMYNTFNMGIGMIVAVDEKDVDATMKAMKEAGETPYVIGYVEAGEKGVTLC
1555	c_000000000426	4879	5392	r	0		F	Nucleotide transport and metabolism	Phosphoribosylcarboxyaminoimidazole (NCAIR) mutase (PurE) (PDB:1D7A)	5-(carboxyamino)imidazole ribonucleotide mutase [EC:5.4.99.18]	AIR carboxylase	1	prodigal	v2.6.3	MPKVGIVMGSDSDLKIMSKAADLLEKFGIDYEMTIISAHREPDVFYDYAKSAEEKDFKVIIAGAGMAAHLPGMCAAIFPMPVIGVPMSGKNLDGVDALYSIVQMPPGIPVATVAVDGGANAAILAAKILATSDPELLKKLKAYTAEMKETVQKKAEKLEALGHKEYLKQM
1556	c_000000000426	5510	7556	r	0		E	Amino acid transport and metabolism	Leucyl aminopeptidase (aminopeptidase T) (AmpS) (PDB:1ZJC)	aminopeptidase [EC:3.4.11.-]	Thermophilic metalloprotease (M29)	1	prodigal	v2.6.3	MEERYNLTLGRILDILQEKTVKEPFHDYFVKVAEFLIHIHDVKESLHTNTRAQMTKEQLEEEMNVLYHDVLPCNYETSYANPAYAVKMLGEELGSFLSLLYTELRGQIAYVYEEREEYLTIGNELFVEIYNRFEEEIPSLESLKEIFYWYASDYSDVLVADKVREQIDPEANDFVVRLIMESDLTDLRYLYRFGEYVGENEYKTAEYLNTLPQETIDKMADTFTEGFRVGFINTGKDISKKEVVSIRYSLGFERVVKKAIQNFEKIGLKTTIYRYATSVMTKSRNGKIGFVGGQVNKQYDYDHKDDLAFILDKQYVERKLEVMQTVYEQNKEWAAKFAGPAVMEVFGEIPFSPVTKEEATVLTEKQEELLLNMNARASQIVNQYIKGEERSFTIISWPVPEIGKEFTKIFDEVIKINTLDPDLYRNVQQKLIDALDQGEYVRVLGKGANKTDMTVMLHHLKNPDKETIFENCLADVNIPVGEVFTSPVLEGTHGVLHVSKVYLNELQYKGLELHFEDGRVCEYTCTNFEDEEENKKYVRDNVMNGHTDLPIGEFAIGTNTTAYAAARKYDIADRFTILIAEKMGPHFAVGDTCYSHEEDNTMHNPDGKEIVAKENSISALRKEDPHKAYFQCHTDITIPYEELGSIIVYRKDGSGIELIRDGRFVLEGTTILNEPLEEIDL
1557	c_000000000426	7555	7933	r	0						Family of unknown function (DUF6142)	1	prodigal	v2.6.3	MWIGREKEAARERERDKERKKRGNRKFGQAKYKHSKKGILSCVIAFPASLIFIILIVTSIVKRGQLDPIAGSFGLFTVLLAVIGLITGGRGFKEREKNYLTCKIGMGINGFLIIFLTAVFIRGII
1558	c_000000000426	7883	8381	r	0		V	Defense mechanisms	Glycopeptide antibiotics resistance protein (VanZ)		VanZ like family	1	prodigal	v2.6.3	MKLKAKKRLRLLGKILFILYILFLIYFLIFSDWYGRVGQRVDYQYNLQLFKEISNYWEHREILGWIAYSNLFGNVLIFIPFGFFMPMASKYRSLILTTLYSFGLSFVVEAFQLVTKVGSFDVDDLLLNTIGGIVGYIIFLICNTIRRWHDVDRKRKRSGERKRTR
1559	c_000000000426	8562	9240	r	0		F	Nucleotide transport and metabolism	Orotate phosphoribosyltransferase (PyrE) (PDB:4WML)	orotate phosphoribosyltransferase [EC:2.4.2.10]	Phosphoribosyl transferase domain	1	prodigal	v2.6.3	MEQYKKEFIEFMVESNVLKFGEFTLKSGRKSPFFMNAGAYVTGTQLRKLGEYYAKAIHDNYGLDFDVLFGPAYKGIPLSVATTMAFSELYGKDIRYCSNRKEVKDHGDTGILLGSKLKDGDRVVIIEDVTTSGKSIEETFPIIKAQADVEVKGLMVSLNRMEVGKGGEKCALDEIKDLYGFNTAAIVSMAEVTEYLYNKPCNGKIVINDEIKAAIDKYYEQYGAK
1560	c_000000000426	9427	10330	r	0		F	Nucleotide transport and metabolism	Dihydroorotate dehydrogenase (PyrD) (PDB:1GT8)	dihydroorotate dehydrogenase (NAD+) catalytic subunit [EC:1.3.1.14]	Dihydroorotate dehydrogenase	1	prodigal	v2.6.3	MNMKVNIAGVEWNNPVTVASGTFGSGAEFSEFVDLNRLGAVTTKGVANVPWPGNPTPRVAETCSGMMNAVGLQNPGIEVFCERDIPFLKQFDTKIVVNVCGRSTEDYCEVVERLANEPVDMLEINISCPNVKEGGIAFGQNPKAAEAITREVKKYAKQPVIMKLSPNVTSIAEMAKAVEAGGADAISLINTLTGMKVDINRKAFVLANKTGGVSGPAIHPIAVRMVYEAANAVNIPIIGMGGIATAQDAIEMLLVGASAVSVGTANFHNPAVTMDIVDGIEKYMRQQGFESVKDMVGIVK
1561	c_000000000426	10329	11112	r	0		H!!!C	Coenzyme transport and metabolism!!!Energy production and conversion	NAD(P)H-flavin reductase (Mcr1) (PDB:3A1F)	dihydroorotate dehydrogenase electron transfer subunit	Iron-sulfur cluster binding domain of dihydroorotate dehydrogenase B	1	prodigal	v2.6.3	MNRKKEQAVVVSQEEIAKDIFSMWIQTESAATAKPGQFISMYTNDGSKLLPRPISICEIDKEHGMLRVVYRVTGENTGTELFSKLGKGDIIPVIGPLGNGFPFEKAEGKKVFLMGGGIGVPPILELAKQMVCQKKQIVVGYRDAETFLSKEFAENGELYISTEDGSVGSKGNVMDAIRENALEADMIYACGPMPMLRALKKYAEENDIECYISLEERMACGIGACLGCVCKTKKKDHHSHVNNTRICTEGPVFLSTEVEI
1562	c_000000000426	11132	12059	r	0		F	Nucleotide transport and metabolism	Orotidine-5'-phosphate decarboxylase (PyrF) (PDB:1DBT)	orotidine-5'-phosphate decarboxylase [EC:4.1.1.23]	Orotidine 5'-phosphate decarboxylase / HUMPS family	1	prodigal	v2.6.3	MINKLVANIKKTGAPIVVGLDPMLAYVPEHIQKAAFAEFGETLEGAAEAIWQFNKEIVDKTYDLIPAVKPQIAMYEQFGIPGLMTFKKTVDYCKEKGLVVIGDVKRGDIGSTSAAYAVGHLGKVQVGSKSYVPFGEDFATVNPYLGSDGVKPFIEVCKEENKGLFILVKTSNPSSGEFQDRIIDGRPLYEHVGEKVAEWGADHMGDEYSYIGAVVGATYPEMGKVLRKIMPKSYILVPGYGAQGGKGKDLVHFFNEDGLGAIVNSSRGIIAAYKQEAYAKFGPENFGDASRAAVEAMVADIRESLDQR
1563	c_000000000426	12112	13390	r	0	CE9.hmm	F	Nucleotide transport and metabolism	Dihydroorotase or related cyclic amidohydrolase (AllB) (PDB:1J79)	dihydroorotase [EC:3.5.2.3]	Amidohydrolase family	1	prodigal	v2.6.3	MRILIKNGHVIDPGTKLDGIRDVLIEDDKIVRVDGSITEPADQLIDAEGMYVMPGFIDLHVHFRDPGFTYKEDIASGGRAAAHGGVTTVCAMPNTKPVIDTAELVRKNHEKAKAESPINVIQLGAVTKGQQGVELAEIAGMAKEGCHAISEDGKSVMNASVYRKGMIEAAKAGVSVFAHCEDINMVEGGVMNADEKSKKLGLKGITNAVEDVIVARDILLAKETGVRLHLCHCSTRDSVKMIEEAKAEGLPVTGEVCPHHFILSTDDIVEDDGQFKMNPPLRSREDVEALRKGLADNIMDVISTDHAPHAEEEKKGSMNKAFFGIVGLETSAALTYTALVEPGILTMMQMAEKMSYNPAKILGLTDKGSISEGKIADVVIFDTRNEYKIDVNKFESKGKNTPFNGYPVKGEVAYTICGGKVVYRR
1564	c_000000000426	13496	14759	r	0		O	Posttranslational modification, protein turnover, chaperones	C-terminal processing protease CtpA/Prc, contains a PDZ domain (CtpA) (PDB:6IQU)	carboxyl-terminal processing protease [EC:3.4.21.102]	Peptidase family S41	1	prodigal	v2.6.3	MENNETNNNEINENEKKENVANIKFWKGALCGALAMFLIVGISLLAVNIAGVDVANIGRKNASGKSEVAAKLNLLNSIVDQYFLYTDDIEEQELKDGVYSGFVEALGDPYSVYYDEEGTKKFRESTAGEYCGIGVVLSQNIESKIMTITQVYENSPAKEAGMKEGDILYKVDGEDISGQDANEVVRKIRGEENTEVEITVLRGETLDEVVVRPVRQKIQVETVVSEMKDDQIGYIRITEFDSVTSDQFETALNQLEGEGMQGLVVDLRNNPGGNLQVVCDILDLLLPKGIIVYTEDKYEQRNVIESDEEHQFEKPIAVLMNGNSASAAEIFAGAIQDYQLGPIVGTTSFGKGIVQQVIDVGDGTSLTLTIAEYFTPNGRNIHKIGIEPDVKVPYERNTDDPDADNQLDAAIGEVKTALGE
1565	c_000000000426	14785	15895	r	0		M	Cell wall/membrane/envelope biogenesis	Murein DD-endopeptidase MepM and murein hydrolase activator NlpD, contains LysM domain (NlpD) (PDB:2GU1)		Peptidase family M23	1	prodigal	v2.6.3	MKNKGKRILGFFLAVLLALCPVIDSHADELSDTKEKQEELEQQKKDAEAEKTELDTKLNEIAESMEKTQADLDAKQLELSEVQDELDAARIREAKQYEDMKLRIKFMYEHGDTEFIEILFTAEDISDFLNKAEYIKQISDYDREQLEVFSETVHEVEEKEEQVKEEEEELRAMQDELTTQQEEVTELLAETQTQISSLEEQIGENGKKLEELVQRAEAEKNRYNNSSGGGSAGPSQIIGGGQLAWPTTSHRITSYFGPRKAPVAGATTWHDAIDIGAPMGTPVYAADGGKVITARGGYNGGRGTYIMVDHGNGIVTRYQHLSAMYVSVGQTVSKGQNIAAVGTTGASSGPHLDYAIYVNGKTVDPLTYY
1566	c_000000000426	15922	16831	r	0		D	Cell cycle control, cell division, chromosome partitioning	Cell division protein FtsX (FtsX)	cell division transport system permease protein	FtsX extracellular domain	1	prodigal	v2.6.3	MRISTVGYSVKQGVKNIGRNKMFSLASVATMSACIFVFGLFFAIVMNFQNIVQKVEEGVAITVFFDEGSSQETIDNIEKAIKARDDVREVNYISAEDAWETVKNDYFGDNQEAAEGFQNDNPLANSDNFEVYINDVSTQADLVKYVEGLEGVRKVNKSDMVAKALNSVNKLVWYVSAVIIIILLAVSIFLISNTVTMGITVRREEIAIMKYIGAKDSFVRAPFVIEGVIIGLIGAIIPLTILYFMYGQAISYILTKFSLLNNILDFLPVGTVYRVLLPVGLLLGIGIGFLGSFFTIRKHLRV
1567	c_000000000426	16820	17507	r	0		D	Cell cycle control, cell division, chromosome partitioning	Cell division ATPase FtsE (FtsE)	cell division transport system ATP-binding protein	ABC transporter	1	prodigal	v2.6.3	MIELKDVKKEYSKGIAALNGVNLKIEQGEFVFIVGDSGSGKSTLIRLLMKEISPTSGTIIVNGQNLNRMKHRHIAQYRRGIGVVFQDFRLLKDRNIYENIAFAQRVTEKSSSVIKKKVPAALSLVGLAQKYKAYPKELSGGEQQRVAIARAVVNEPAILLADEPTGNLDPMNSWEIMKLLEEANERGTTVLVVTHNQEIVNEMKKRVITMKKGVIVSDERESGYKHEN
1568	c_000000000426	17523	18612	r	0		K!!!T	Transcription!!!Signal transduction mechanisms	Sugar diacid utilization regulator CdaR (CdaR)	carbohydrate diacid regulator	PucR C-terminal helix-turn-helix domain	1	prodigal	v2.6.3	MISNQILQNTIEGLKAITRIDLGVMDTDGKTLATTFSEQGNYEAAVLAFVESPAESQVIQGSQFFKIYDDHQLEYVLIASGGSEDVYMIGKIATFQIQNLLVAYKERFDKDNFIKNLLLDNLLLVDIYNRAKKLHIDTEVKRVIFIIETSHERDVSALDNMRSVLGGKNQDFITAVDEKNIIVVKELDPDDGYPEMEKIAQNILKILKEEGEESVRIAYGTIVNDIKEVSKSYKEAKLALDVGKIFFDDKEVIAYSTLGIGRLIYQLPIPLCKMFIREIFEGKSPDEFDEETLTTINKFFENSLNVSETSRQLYIHRNTLVYRLDKLQKSTGLDLRVFEDAITFKIALMVVKYMKYMETLEY
1569	c_000000000426	18813	19476	r	0	GT26.hmm	M	Cell wall/membrane/envelope biogenesis	UDP-N-acetyl-D-mannosaminuronic acid transferase, WecB/TagA/CpsF family (WecG)		Glycosyl transferase WecG/TagA/CpsF family	1	prodigal	v2.6.3	MNVLDVRLDNYTAKETMDKIIGFMQTEEVNTVEIVTADVLMRIAGEEGLKEKIEDFDIVLPGDEAIIEASGANQERLSEVKNRTFTQTFLRYLHENNIKVFVLADTEKELQDVERYFEEHSEGIFVSGTALVPEDDSADDMISNEINGSEASCIISCIGSSNQERFIDRCKKALNVRLWIGIGRLEVFCAGKKTWVVKVKEFTEAKILKSRVVFEKNKNI
1570	c_000000000426	19645	19849	r	0		K!!!T	Transcription!!!Signal transduction mechanisms	Phage shock protein PspC (stress-responsive transcriptional regulator) (PspC)	phage shock protein C	PspC domain	1	prodigal	v2.6.3	MEGKQLYKSRTNRKICGVCGGLGEYLNIDPTVLRLIAVAGGFVSCGTAILIYFVAAVIMPENPYEQV
1571	c_000000000426	19875	20730	r	0					lia operon protein LiaG	Toastrack DUF4097	1	prodigal	v2.6.3	MKKGWKRFWMVIIIILTIGVVFVLGAVAMGYRPWDDPIGKRVYDEIHEEIIEDEILDEGYGSSFTSRQDKIESNADKLKIEVGGCKVELQVKDVPAIEVDTDGLSEDMTDKLKIHEDSDTLTIQMNDRHFFDDVNEWNESDGVLVITIPKDMVFEEVEIAFGAGEINIEELQAENIELKLGAGQAKLNKIQAAEFESKIGMGQFDMKQADIKDLDIHCGAGQAVVKLLGNEKDYNYEVKCGMGEAGVGSYKTSGFAGECDIDNNADRSIEVECGMGQVLVSFAE
1572	c_000000000426	20726	21392	r	0		S	Function unknown	Uncharacterized membrane protein		HAAS	1	prodigal	v2.6.3	MNRDEFMRELDNMLQDIPFEERKEALQYYNDYFDDAGIEKESMVITELESPQKVAATIKGGMDVDDNVEYTESGYKDARYDDLQVPAKKSQGMSNQKIFKIIVAGIILILAIPVVFPIIGSLLGIIFSIIMVPIGILIGICVGGIALAIASIVLLVFGFVRLLTGPLSGVFLIGLALIVGVIAALMIAVTFFIVTTVIPPVFRWAVELVKTVIEKGKEKLQ
1573	c_000000000426	21391	21712	r	0		K	Transcription	DNA-binding transcriptional regulator, PadR family (PadR) (PDB:1XMA) (PUBMED:19096365)	PadR family transcriptional regulator, regulatory protein PadR	Transcriptional regulator PadR-like family	1	prodigal	v2.6.3	MVFNTGAALLDAIVLAVVSKEEQGTYGYKITQDVRAALEVSESTLYPVLRRLQRDECLEVYDMQFDGRNRRYYKITEKGIVQLNLYRTEWSKYSRKITNLFEGGEA
1574	c_000000000426	21890	25481	r	0		L	Replication, recombination and repair	3-5 helicase subunit RecB of the DNA repair enzyme RecBCD (exonuclease V) (RecB) (PDB:3U44) (PUBMED:29901759;30601118)	ATP-dependent helicase/nuclease subunit A [EC:5.6.2.4 3.1.-.-]	UvrD/REP helicase N-terminal domain	1	prodigal	v2.6.3	MAVKWTKEQQSVIDLRDRNILVSAAAGSGKTAVLVERIISRLTTDDPPLDVDRLLVVTFTEAAAAEMKERIAAAIEKKLDEDPDQAHLRKQSALIHSAKITTIHSFCLSVIRDYFHTIDLDPGFRIAEEGELKLLRQDVLQELLEDKYQEAKEEFLLFVETFATGKDDRELEEMIDRLYEFSGSYPDPDEWLDECVLSYEKALEEDSEFGKAIYRYTRLCLDGVMQDIETAKDLCMEDGGPEPYLETIEADEEILSILYDAKDFADLAEKMEKMGAWPKLKSCRSKDHDEILIKSVKDLREGWKKQITSIKEMFFFQSYEEMKKDMELCVPVVRVLIDLVKEFQEKYARKKAEKNIIDFRDMEHFALKILTRKTENGLEPTEVAKEYQEQFEEVMIDEYQDSNLIQEAILTSVSRMSSGRNNLFMVGDVKQSIYRFRLSRPELFMEKFDTYSLTDGPCQRIDLHKNFRSRSQVLDSTNAVFERIMTKNLGKITYDSAAALNVGASYPESNECDTEVLILEAEDEGGKIASDDARRMEALMVAKRIKEMKDMKIWDAKKEEYRKISYGDIVILSRSLSGWADVFSKVLNQEGIPAFASSREGYFSTLEIGWIMDYLRILDNYRQDIPLAAMLKSPFGQLSDEEMARIRNTAPDQQFHEAVLNLVDKEETSDELSGKLKKIFEELEFFRKKVPYTSIHDLLVEIIEKTNYRNYILAMPGGEQRAANLDMLLVRAKAFENTSYKGLFHFVRYMDQLKKYDVDFGEAGIYDEQTDAVRIMSIHKSKGLEFPVVFVVGCGKNFNMRDTNHAVVIHPDLGVGIDAIDLQRRTKAPTIVKKVVQLETSMENLGEELRVLYVAMTRAKEKLIMTGTMSSLEKKMESYETKSRSCPLAFTTLSNARTYFDWLIPSVLGIGARAPIGITVEELSSIVRAQIQEEVKDQFKKRDFLEKISDVKNKEAVTDESYRSRIEGQLAFDYPYKTDDRLKMKYSVSELKKQAMIEEVPESEEMIVEEEVIPLVPKFLQQTEELSGASRGTAYHKVMELLDFDEEYTLDLVKEKMQGFKEEGYLDEEMHRSVRPGDVFHFLTTDAGERMHRASLKKQLYKEQPFVFGMDAKELYPDMDTDETVLIQGIIDVYFEEEDGLVVLDYKTDKVSSPNELVLRYKEQLNLYARALEQGTGKKVKEKIIYSFTLNKQITL
1575	c_000000000426	25481	28832	r	0		L	Replication, recombination and repair	ATP-dependent helicase/DNAse subunit B (AddB) (PDB:3U44)	ATP-dependent helicase/nuclease subunit B [EC:5.6.2.4 3.1.-.-]	ADDB, N-terminal	1	prodigal	v2.6.3	MSLQLIFGNSGAGKSHDLFEHIIEESIKYPDKNFIVLVPEQFTLQTQKELVMRHPGHGIMNIDVLSFARLAFRVMEELGENDKIVLDDEGKNLIIRKIAGQEENKLKVLKGNLKKNGYITEMKSVISELTQYDISPEDMDSMIKAAGESTYLSWKLKDIQQVYSAFEQYLEDKYITTEEVLDILSKTVTRSKILKNSVVALDGYTGFTPLQNKVLAKMMRHCEKVLVTVTMDEREDPYVLEDKFRLFAMSKQMTRSLLKVAEQEGVTVEDPVELYEKPVYRFRENEDLGYLEKELFRTKSVPYDKKPSAIRIYRSANPSEEVECAAQRIRSLVRNSGYRYRQIAVITSDMGTYENEIQKIFHTYHIPVFMDYKRSVLQNPFVEYVRSLLVMADKNLTQESVFRFLRTGLAGFTSDEIDLLENYVLSKGIKGYKKWQSGWIRRSKYDTEDILEEVNSLRVRLVEKIDPLMQVLKQKKKTVREITLALYEFLVAENIQQKLKDQEDFFLEEGESALAKEYAQIYRVMMDLFDKFVGLLGDENVALKEYCELLDAGMEEARVGVIPPGIDEVVAGDLERTRLKDIKALIFLGLNDTLLPGNMTGGGLLSERDRERFEQSGIELAPGSKEKMFIQKFYLYLQMTKPTEHLDLMFSRVSEDGKTIRPAYIITEILRLFPQVKVFDMDEYPAEVKELVPEKGLEYIAEALRRPEKFDQGTRQELFRWYVHSPEYQEILEKMIRSSEYRRPDDELTRKTAQKIYGEMEPSISRMEKYVSCACAHFLRYGLRLNEREEYEFAPMDFGNVFHSALEKYAKKLEQMGMSWIDITEEDQEKLVDEVVDESVSEYSNTVLYSSARNSYMIPRMKRMMKRTVWAMKYQLGQGSFKPEGYEVPFKSGKIDRIDTCVTDDKVYVKIIDYKTGQKSFDMAAFYHGLSMQLVIYMGEALKLEERKYPDKKVVPAGIFYYKMKDPVVDKIIDHDKLETAILKELRLDGIVNDDEVVIQSLDKEFTGASTVIPVSRTKSGYSKTSKVLSEEQFESVIEYAKFKRKELLEEMKSGNVLAEPFKMGTQTGCDYCPYHEICGFDEQIEGFEYRQLPSMDKEEVLAKIADENEKRKGEV
1576	c_000000000426	28864	30106	r	0		J	Translation, ribosomal structure and biogenesis	50S ribosomal subunit-associated GTPase HflX (HflX) (PDB:2QTF) (PUBMED:22905870)	GTPase	GTP-binding GTPase N-terminal	1	prodigal	v2.6.3	MAFYDMKEKTERVILVGVSYEENSDVESSLDELGDLVKTAGAEAVGRVIQRRENIHPATYVGKGKLDEIKELLWELDADGIVCDDELSPAQMANMSEILDTKIMDRTLVILDIFALRAQTSEGKIQVELAQLKYRQSQLTGAGKALSRLGGGIGTRGPGEKKLETDRRLIKNRIAQLNRELKAVIKHRELTREQRVRNNIPVVAIVGYTNAGKSTLLNTLTNADVLEEDKLFATLDPTTRLLKLPGGQDVLLTDTVGFIGKLPHHLIQAFKSTLEEAKYADIILHVVDASNPSMDEQMFVVYETLQRLEAMDKPVITAFNKIDRVGEEIQVRDFSADKVVQISAKAKIGLQALETAIEDILRESKIYIERVYTYTENQKIQLIRRYGELLSEEYKEDGIHITAYVPKEIYGKI
1577	c_000000000426	30133	30664	r	0		N!!!W	Cell motility!!!Extracellular structures	Type IV pilus assembly protein PilF/PilW (PilF) (PDB:2VQ2) (PUBMED:16403447)		Tetratricopeptide repeat	1	prodigal	v2.6.3	MKKRISLVLICVLCFTLTGCKNHVEEGAELLEAGSYTEAQEEFEKAVKKDDESIEAYKGLGICYWEQQDYENAEKNFKAALNAGAKENAVLYNMLGICSVNLNRQDKAAFYFDEGRKMDDASEELVQEMSFNLITAYEATGRYDLAKQELIEYTQQYPDDQAAQKELEFLNTQLAE
1578	c_000000000426	30687	32553	r	0		P	Inorganic ion transport and metabolism	Cation-transporting P-type ATPase (ZntA) (PDB:4BBJ)	Zn2+/Cd2+-exporting ATPase [EC:7.2.2.12 7.2.2.21]	E1-E2 ATPase	1	prodigal	v2.6.3	MEKKEFRKWMVIGAGCVFFAIITLLSEQHIIGFEVEFALFMIPYFMLGFPVLKNMSEQLGQGEIINENIFIVLATAGAMGIGKYIEANLMILLFGIAQLAEAQVTSWSKKRFQEFVDVRPRRAVRLVKGREFEIDADKLKPGNVIVVKPSELVPVDGVVIEGETTLDMKALTGETIPQTAVCGDRIYSGTINLTGVIHLKVVRSYENSAVAKVIRLVEDAANSNKGKHTKARRITRIYTIFMLMIAACVIFIPPNTFAYGQWREWVYKGMILLVAACPAGVLFSEPVTYLGGILAAARRGAVVKGGQFLEQLNKADVYVFDKTGTLTKGEFEVTRIHAIGMEPEQLLKYAAYAESYSRHPVAKALTEKYGMPVDKSKVKDFREVAGYGVIASVDGRQIHLGNRRMADRCHVSYDVVKNSGSVIYVVIDGTYAGYITVEDKIKEEAANVMQWLRKKKNAILVMLTGDKADVAKRVATELEMDYVYAGLLPKNKMDCLDDFMGVQREHEKVVFVGDGMNDAMALRKADIGIAMGVLGTDAAVEAADIILLEDDLNCLIDVATVAGEAKECITLNLTVAFIVKTLILLLTLLEVMTLWTVFVADLVVMLMVLINAVSIIFYPVD
1579	c_000000000426	32573	32933	r	0		K	Transcription	DNA-binding transcriptional regulator, ArsR family (ArsR) (PDB:3F6V)	ArsR family transcriptional regulator, arsenate/arsenite/antimonite-responsive transcriptional repressor	Bacterial regulatory protein, arsR family	1	prodigal	v2.6.3	MKKTEVECCDTVCVHEDRVNKVVSHIPDNEFMKDLADFFKVFGDTTRIRILFVLFESEMCVCDLAEVLGMTQSAISHQLRMLKQMKLVKNRREGKTVFYSLADGHIQTIINQGVEHISE
1580	c_000000000426	33015	33690	r	0		L	Replication, recombination and repair	Uracil-DNA glycosylase (Ung) (PDB:1AKZ) (PUBMED:16237021)	uracil-DNA glycosylase [EC:3.2.2.27]	Uracil DNA glycosylase superfamily	1	prodigal	v2.6.3	MSAINNDWKEALQEEFKKDYYKELFLKVKKEYHERLIYPPADDIFNAFHLTPLSKVKVVILGQDPYHGDGQAHGLCFSVKPDVEIPPSLVNIYKELHDDLGCTIPSHGYLVKWAQQGVLMLNTVLTVRAHQANSHKGIGWEEFTDAAIRALNAQDRPIVFFLWGRPAQMKKRMLNNPKHLILEAPHPSPLSAYRGFFGSRPFSQANAFLEANHVEPIDWQIEEL
1581	c_000000000426	33712	34477	r	0		E	Amino acid transport and metabolism	Imidazole glycerol phosphate synthase subunit HisF (HisF) (PDB:1OX4)	imidazole glycerol-phosphate synthase subunit HisF [EC:4.3.2.10]	Histidine biosynthesis protein	1	prodigal	v2.6.3	MFTKRIIPCLDVKDGRVVKGVNFVDLKDAGDPVEIAAAYDKAGADELVFLDITASSEQRDTVVEMVRKVAEKVFIPFTVGGGIRTTDDFRRILREGADKISVNSAAIDRPELIREAADKFGSQCVVVAIDAKRRADGSGWNIYKNGGRIDMGIDAVQWAMQVESLGAGEILLTSMDCDGTKAGYDLELTRTIAEHVSIPVIASGGAGSLEHFYDALSEKGKADAALAASLFHYKELEIKEVKEYLKERGISVRL
1582	c_000000000426	34489	35101	r	0		E	Amino acid transport and metabolism	Imidazoleglycerol phosphate synthase glutamine amidotransferase subunit HisH (HisH) (PDB:1OX4)	imidazole glycerol-phosphate synthase subunit HisH [EC:4.3.2.10]	Glutamine amidotransferase class-I	1	prodigal	v2.6.3	MIAIIDYDAGNIKSVEKALMFLGENPLITRDREEILRADKVILPGVGAFGDAMENLKKYGLDQVIKEVVAMKKPLLGICLGLQLLFEKSDEAPGVEGLGILEGEVKRIPAGEGLKIPHMGWNSLKLSNHGRLFENFKEEPYVYFVHSYYLEAKDENIVKAVTNYGVKIHAAVEKDNVFACQFHPEKSSSTGLKILENFIRLEA
1583	c_000000000426	35209	36664	r	0		T	Signal transduction mechanisms	Sensor histidine kinase WalK (WalK) (PDB:4I5S)	two-component system, OmpR family, sensor histidine kinase VanS [EC:2.7.13.3]	Histidine kinase-, DNA gyrase B-, and HSP90-like ATPase	1	prodigal	v2.6.3	MKHSIKRQVMVMFMGLVVLIMIIFSLFSGVLLERYYVANKEAEFIKVYDMLDEDIMSGSPISDARKMAVARETEKNNIIFLVVDRQYNPVYTNAKNMNILVNQLWGYLFNKDMTLEKEEGYNLGKSVDSSTNIEYIEMWGQMGPDKLFIMRSPLESIRESVKLFNKFIAVIGTVVLFLSFIVAWYFSKKLTKPLRELAEISQNMTALDFDAKYTSGGDDEIGILGQNFNEMANKLEETISDLKKANVQLQKDIEKKDEVENMRSEFLGNVSHELKTPIALIQGYAEGLKEGIVQDKESREFYCDVIMDEADKMNKMVRELLTLNQLEFGDRDTDFTRFDVTDLIQGVLKSLEIITSQKDVSIRFSGPSVVYVWSDEWKVEQVFRNYFNNALNHVSEQGYIDITVSVKNDIARISVFNTGTPIPEEDVSHIWEKFYKVDKARTREYGGNGIGLSIVKAVMELLGQDYGLKNHENGVEFWFELNCR
1584	c_000000000426	36666	37347	r	0		T!!!K	Signal transduction mechanisms!!!Transcription	DNA-binding response regulator, OmpR family, contains REC and winged-helix (wHTH) domain (OmpR) (PDB:1XHF)	two-component system, OmpR family, response regulator	Response regulator receiver domain	1	prodigal	v2.6.3	MDRLKILVVDDESRMRKLVADFLTREGFVVLEAGDGLEALDIFYKEKDIALILLDVMMPKMDGWETCREIRKNSKVPIIMLTARADEKDELQGFELGVDEYISKPFSPKILVARVEAILRRANMYTPDDILIVDGIEIDKAAHIVKLDGNPIELSYKEFELLTYFAENKGIALSREKILNHVWNYDYFGDARTIDTHVKKLRSKLGKKGEYIKTIWGMGYKFEVEE
1585	c_000000001174	76	1417	f	0		J	Translation, ribosomal structure and biogenesis	tRNA nucleotidyltransferase/poly(A) polymerase (PcnB) (PDB:3WFR)	tRNA nucleotidyltransferase (CCA-adding enzyme) [EC:2.7.7.72 3.1.3.- 3.1.4.-]	Poly A polymerase head domain	1	prodigal	v2.6.3	MKIELPEKVKFIIQTLQQNGFEAYAVGGCVRDSILGRVPEDWDITSSASPYETRELFERSFDTGIEHGTITVMIGDEGFEVTTYRIDGKYEDSRHPKEVTFTRCLTEDLKRRDFTINAMAYNDESGLVDIFGGIQDLKDQVIRCVGNPLERFSEDALRIMRAIRFSAQLGFQIEEETKRAISVLAPNLKNISAERIQTELVKLLVSPHPELIREAYKMGITSVILPEFDLMMKTEQETPHHDKNVGDHTIAAMCLVDPDKVLRLTMLFHDSGKPAKKTMDEKNVAHFKGHAKVSTVIAKDIMRRLKFDNDTIRKVTKLVEYHDYRMSAEPKNVRRAMNKISEELFPYYTQVRRADVLAQSLYHRKEKIQNLDEVEAIYHKIVEQDQCVSLRNLAINGKDLIKAGIRPGPVIGVVLDQLLNLVIEDPSKNTKEILLQEAENVIYEKK
1586	c_000000001174	1554	3288	f	0		G	Carbohydrate transport and metabolism	Phosphomannomutase (ManB) (PDB:6MNV)	phosphoglucomutase [EC:5.4.2.2]	Phosphoglucomutase/phosphomannomutase, alpha/beta/alpha domain I	1	prodigal	v2.6.3	MEEYLARYNEWKTNPYFDADTRAELEGIAGNDGEIKERFYKDLEFGTAGLRGVIGAGTNRMNIYTVRKATQGLANYILKTGKKDPAVAIAFDSRHMSPEFADEAALCLAANGIKAYVFESLRPTPELSFAVRELKCIAGINVTASHNPPEYNGYKVYWEDGAQITPPHDKGIMDDVLALTDYTVLKTMGLEEAKAAGLYEVIGKAIDDVYISRLKEQVLHQDAIDAVGKDLKVVYTPLHGTGNIPARRVLKELGFENVYVVPEQELPDGDFPTVSYPNPEADEAFELGLKLAHEIDADLVLATDPDADRLGVRVKDKDGVYHTLTGNMSGCLLAEYEISQKKALKGLPDDGYLIKTIVTTNLADAIAKGYDIGLIEVLTGFKYIGQQILGFETTGKGEYLFGFEESYGCLIGTHARDKDAIVATMALCEAAAYYKTKGMTLWDAMLAMYEKYGYYKDDIRAITMKGIEGLEKIQNILATLRDNAPTAIGDYKVLKARDYKLDVIKDLQTGETTTTGLPESNVLYYELNDDAWVCVRPSGTEPKVKFYYGVKGTSLEDADAKSAELGKAVLEMVDKML
1587	c_000000001174	3464	3740	f	0		L	Replication, recombination and repair	Bacterial nucleoid DNA-binding protein IHF-alpha (HimA) (PDB:1B8Z)	DNA-binding protein HU-beta	Bacterial DNA-binding protein	1	prodigal	v2.6.3	MNKTELVAAVAEQAEISKKDAEKAMKAFIDVVTEEMKKGEKVQLVGFGTFEVSERAAREGRNPQTGKTMKIDACKAPKFKAGKALKDAVNA
1588	c_000000001174	3817	4057	f	0		J	Translation, ribosomal structure and biogenesis	Ribosomal 50S subunit-recycling heat shock protein, contains S4 domain (HslR) (PDB:3BBU)	ribosome-associated heat shock protein Hsp15	S4 domain	1	prodigal	v2.6.3	MRLDKFLKVSRLIKRRTVANEACDAGRVLVNGKVAKASLNVKKGDIIEIQFGTKAVKVEVLELRDTTKKDEAAELFRYL
1589	c_000000001174	4389	4641	f	0						Septum formation initiator	1	prodigal	v2.6.3	MVQFITVCTIAFVCIAGLNLEKHNREYATREKELMAMIEDEESRSEEIDELSEYVGTDEYIESVAKEKLGLVYENEILFKAEH
1590	c_000000001174	4747	6160	f	0		J	Translation, ribosomal structure and biogenesis	tRNA(Ile)-lysidine synthase TilS/MesJ (TilS) (PDB:1NI5) (PUBMED:21435031)	tRNA(Ile)-lysidine synthase [EC:6.3.4.19]	PP-loop family	1	prodigal	v2.6.3	MLRRVEEYMDQFHMVEPGDVVIAGVSGGADSMCLLFVLDELKKKKGFDLIVVHVNHCLRGEAADRDEEYVLEECKKRDLRCEVFKEDVKGYAGKMKLSEEEAGREIRRQAYEETLRKYHGTKIALAHHQEDNAETFFLHLTRGCRLKGLVGINPVKDQYIRPLLCVSRSDIEKFLEDRGIRYCTDETNFEEVYLRNKIRHKVLPYLKKEINEKSVDHINETMEQLRQIREYLDHQVDLAFTRCVEKTEGGLFIRKNAFLKEEELIRGMILNRALCMVAKKEKDLENRHVTALQKLMENQCGRSIDLPYGLYALRTYDGISLLSEKPEERHEEEEILLDLRKKKGQISLAGGMSLSWSVFEKDADHLEVPKKPFTKWFDYDIIKNNVVIRTRRPKDRIVIDKQGAAKKLKAFFINEKVPSQLRGTIPLIAKGDQILWIVGYRQSKAYQVTDQTKNIIEITIHGGIENGRQD
1591	c_000000001174	6143	6665	f	0		F	Nucleotide transport and metabolism	Hypoxanthine-guanine phosphoribosyltransferase (HptA) (PDB:1G9S)	hypoxanthine phosphoribosyltransferase [EC:2.4.2.8]	Phosphoribosyl transferase domain	1	prodigal	v2.6.3	MEDKINVLITEEEVDARVRELGKKISEDYAGKSIHMICVLKGGVFFMTELAKRITVPVTMDFMSVSSYGDGTSSSGVVKIAKDLDESLEGKDVLVVEDIIDSGRTLYYLLQILEKRNPNSMKLCTLLDKPDRRVRDVHVDYVGFNVPDEFVVGCGLDYAQKYRNLPYIGCVEL
1592	c_000000001174	6684	8505	f	0		O	Posttranslational modification, protein turnover, chaperones	ATP-dependent Zn proteases (HflB) (PDB:1LV7)	cell division protease FtsH [EC:3.4.24.-]	Peptidase family M41	1	prodigal	v2.6.3	MENKQKGLNALPLLFLVVMLVLAYWFMGQNTAQESKVYTYQDFVQEVKDSKVDRVEIVQNKVAPTGTLKIYNDNKKMKQLHVSDVNEVQTFLSEYTNVVCEVRNVPQDSWFTTTLLPMLLMLGAVILLMSFMGRQNGGANAKAMNFGKSRARMSSESDKKVTFEQVAGLKEEKEELEEIVDFLRTPQKYIKVGARIPKGVLLEGPPGTGKTLLAKAVAGEAQVPFFTISGSDFVEMFVGVGASRVRDLFADAKKNAPCIIFIDEIDAVARRRGTGMGGGHDEREQTLNQLLVEMDGFGVNEGIIVMAATNRVDILDPAILRPGRFDRKVLVGRPDVEGRHEILKVHAKGKPLAEDVDLLQIAQTTAGFTGADLENLLNEAAILAAKNDRGFLMQEDIRRAFVKVGIGAEKKSRVISEKEKRITAYHESGHAILFHVLPDVGPVYSVSIIPTGMGAAGYTMPLPEKDDMFNTKGKMLQDIIVSLGGRAAEEIIFKDVTTGASQDIKQATAYAKSMIMKFGMSEELGLVSYGDDNDEVFIGRDLAHTSRGYGEVVASKIDAEVKRIIDECYAKAKEIILEHESVLHASANLLLEKEKITREEFEALFA
1593	c_000000001174	8522	10559	f	0	GH13_39.hmm	G	Carbohydrate transport and metabolism	Glycosidase/amylase (phosphorylase) (AmyA) (PDB:2P67) (PUBMED:29684280)	cyclomaltodextrinase / maltogenic alpha-amylase / neopullulanase [EC:3.2.1.54 3.2.1.133 3.2.1.135]	Alpha amylase, catalytic domain	1	prodigal	v2.6.3	MNREALFCDGTEAYVTPPEPEKGDVVQLWFRTAKDDVDFVCLRYDNKFFQMRRVISRGKFDYYMIKWRLESDVMSYYFEIHSGDEVCYYNHWGVTDQPNEIYNFKILAGFSTPDWAKGAVMYQIYIDRFANGDKTNDVETGEYFYIGAPVTRVSDWNRYPQAMDVREFYGGDLQGILDHLDYLHSLGVEVIYCNPLFVSPSNHKYDTQDYDHIDPHVSKIVADGGRLLNPDEKNNYDADKYRIRTTDPRNLEASNEFFAEFVKRIHERGMKIILDGVFNHCGSFNKWMDRELLYDKSEHYQKGAYVSKDSPYRNYFLFEDQNAWPYNSSYSGWWGHDSLPKLNYEDSPELENYILKIAAKWVSPPYNVDGWRLDVAADLGRSNEFNHEFWKKFRKVVKEANPNALILAEHYGDPQEWLMGDEWDSVMNYDAFMEPVTWFLTGMEKHSDEFRGDLIGNVDNFINSMKHHMSFMTTPSLQTAMNQLSNHDHSRFLTRTNHVVGRTATKGPEAANRNVDYAIMRIAIIMQMTWVGAPTLYYGDEAGVCGFTDPDSRRTYPWGHENKGLLSFYREMILIHRKNFALRRGSLVFLTCKNGILSYGRFWGDEQVIVIINMSKDLREVSVPVWKAEVKEGSTMARVVYTYERGYVREFDEYTVRDGKVTLMMGKKSAIILKNKKW
1594	c_000000001174	10754	11648	f	0		K	Transcription	DNA-binding transcriptional regulator, XRE family (YozG) (PDB:3TYR)			1	prodigal	v2.6.3	MVDLTFGEQVKIVLSRKGMTIKELAEMIESETGKKMSRQNLTQRLGRDNFQEQDMRMIAGILGCSFKLSILDEEKEEAAVQAETEKVETPQEKSVQPETKEREMTIGEVMDMLNVPTEPEKEEKAEEVKEEVSEASEDEITARDLPYEDQAYEESVIIEENPEAEVKEPVIAETAKEEPEVEPVKEEPKAEPVKAEPVVETVREEPVKKKEKEDDFQPIRQRVDEEEDRQNGDVNPYTGREYQSNSVRMHPKRIGYVQVYDRKEHKWTDMTEWAFLGYEERKKAMYGKDYEPPIYLD
1595	c_000000001174	11668	13093	f	0		F	Nucleotide transport and metabolism	dGTP triphosphohydrolase (Dgt) (PDB:6OI7)	dGTPase [EC:3.1.5.1]	HD domain	1	prodigal	v2.6.3	MEWKKLLSGRRYKMSRGKRPEEAGTDLRSEFEKDYHRIIGSASFRRMQDKTQIFPLDKSDFIRTRLTHSLEVSSFAKSLGQNIAENILTQKKDPEFTPQMKEDICNIVQCAGLIHDIGNPPFGHFGEVSIREWFMHHLDKMEYNKKKVTSILSPVMIEDLYHFEGNAQALRLVTKLHYLIDERGMNLTYALLGTIIKYPVSSLEINPHSGNIKDKKLGYYHADEKIFQEIQEETGTLGNRHPLTFILEAADDIAYKTADMEDAFVKGFINYRYLRDELVELPRREEGYDPLHKLEELYQRGIERKEKNPESYAIKNWIVRTQSFLIRCATEGFTRNYDQIMEGSYAKDLFDGTDAEQLMKVLGDIARKAVFESPQIYKMEVREYVIINDLMDKFMKAILTFDNPEMESDSIDVRMISFISDNYKRAYYYHSMGKDESEKLYLKLLLVTDYICGMTDSYARRLYLDLKAELLEEM
1596	c_000000001174	13097	13586	f	0		J	Translation, ribosomal structure and biogenesis	tRNA(Arg) A34 adenosine deaminase TadA (TadA) (PDB:2A8N)	tRNA(adenine34) deaminase [EC:3.5.4.33]	MafB19-like deaminase	1	prodigal	v2.6.3	MKTVLTEDEKYMKEAIKQAKKAWKIDEVPIGCVIVYEGKIIGRGYNRRNIDRNTLAHAELQAIKKASKKMGDWRLEDCTLYVTLEPCQMCSGAIVQARIKRVVVGCMNPKAGCAGSILNLLQVEQFNHQVELTTGVLEEECSKLMKDFFKELREKRKKKVSD
1597	c_000000001174	14026	15781	f	0		R	General function prediction only	Radical SAM superfamily enzyme YgiQ, UPF0313 family (YgiQ) (PDB:6FD2)	anaerobic magnesium-protoporphyrin IX monomethyl ester cyclase [EC:1.21.98.3]	Protein of unknown function (DUF4080)	1	prodigal	v2.6.3	MKVLLAAINAKYIHSNLAVYSLQAYAKQYLPEGVERDIELAEYTINQQTDEIIRDIFVRRPDMLCLSCYIWNKAYVEEVACEIRKVIPNIILMVGGPEVSYDGVNVLERLPAIDLVVKGEGEKTFTQLILYYQEKEGSLEELPGIVYRNEEGQIVENAWRPVMNLSEVPFVYHDMKEFENKIIYYESSRGCPFSCSYCLSSIDKCLRFRDLELVKKELQFFIDQKVPQVKFVDRTFNCKHSHAMAIWNYILEHDNGITNFHFEVSADLLNEEELQIMSKMRPGLIQLEIGVQSTNPATIKEIRRTMKFEEVARIVNRIRSYHNIHQHLDLIAGLPYEDYDSFANSFDDVYALEPEQLQLGFLKVLKGSGMEERKDDYGLVYKSQPPYEVLYTKWLPYEDTLRLKQVEEMVEVYYNSRQFCYGLPFIMKDFDRPFHFFEEIGKYYEREKLDMISHSRAARYDILLDFMKERHPEKEEQYRQVLTLDYYMRENAKNRPDFAGEERIEKATVREFYDVEAKEHRYLQGYEDCDKRKMRKMTHLEEFSYQVLGDMSEGRCILLFDYQNRSPLNHQASVFCINRQSLAK
1598	c_000000001174	15869	15968	f	0							1	prodigal	v2.6.3	MFHRKNTRKIAAVIICIVVIAMLATAVIPYLM
1599	c_000000001174	16001	17525	f	0		V	Defense mechanisms	Vancomycin resistance protein YoaR (function unknown), contains peptidoglycan-binding and VanW domains (YoaR)	vancomycin resistance protein VanW	VanW like protein	1	prodigal	v2.6.3	MDNQARRKALNRRRNMRRRKKKIMMIRVGIVAFVVLFLLGFGLLYHSVHKVPEKVIASNVYIGEVNVEGMKAKEAKSALDAKLEEYGQITFTLQIGEQNLDVSLQDMGLEYKDKDTLVKDAVSYGKEGSLWKRFFTQKKLKKEKKVIDEEFILNDEMATAVLTEQAVPLESPAVDASIEHTANGFVITDEQIGKNLSIEDSIQEITKSLNKDWKYESITVVLPEVDEEPSIKRADLESIQDELGSFYTDAGYGDRVQNLRRAAELINGTILMPGEEFSVEAATVPYTEENGYVSGSAYENGEVVENIGGGLCQVSTTLYNAVLYAELEITERSAHSLIVNYVKPSRDAAIAEGLKDLKFKNNYETPVLLEGYIDGANNLRFFVYGQDTRDPGHEVEYESETLEEIPFTTKYVEDAELELGKIEKDGKAFNGQKARLWKVVYQDGVEVDRKVMNNSNYAATEVKMKVGTNTDNAQAAQIVRDSISSQDKGTIEAACAEAQGVAASGTT
1600	c_000000001174	17561	18566	f	0		O	Posttranslational modification, protein turnover, chaperones	Carbamoyl dehydratase HypE (hydrogenase maturation factor) (HypE) (PDB:2I6R) (PUBMED:28618091)	hydrogenase expression/formation protein HypE	AIR synthase related protein, C-terminal domain	1	prodigal	v2.6.3	MKPGKVSQAVYQKAIQKKLNDDKTAYFHPDRIESCYAARHEDGEEVIACDVSLYGDERDLCVFALAQAMNHLATKEAKILGVDLQIMLPQFAYESRLKAMMNEAERASKEWGIPILSADARVVPHIETTIVHVGALGSVPKDKLTKSCKPLAGQDIVQINHIGSEGALRILRARRQELEKRFSRTFLDQIESMDQELSAGSELKIAAAIGVSAMHQVVDGGILAALWDLAETAKLGLSVDMKKIAIRQEAIEVCECFHLNPYMLTSAGCMLVVTDKGEELADALTQQGMSAVVIGHTLKGNEKILMNGEETRYLERPAPDELNKILELPRPTEE
1601	c_000000001174	18590	19088	f	0		K	Transcription	DNA-binding transcriptional regulator, Lrp family (Lrp) (PDB:1I1G)		Lrp/AsnC ligand binding domain	1	prodigal	v2.6.3	MENKETRRAILNYIEKNSKADLSELAIILGTDEVTVANEIAAMEKEKIICGYHTLIDWDKAGSEMITALIEVRVTPQRDKGFDRIAERIYNFPEVTAVYLISGGYDLMVTLEGYTLKGVSQFVSEKLSPIESIISTSTYFILKKYKDHGTIMVPQKKSERMLVTP
1602	c_000000001174	19087	20266	f	0		E	Amino acid transport and metabolism	Aspartate/methionine/tyrosine aminotransferase (AspB) (PDB:2O0R)	aminotransferase [EC:2.6.1.-]	Aminotransferase class I and II	1	prodigal	v2.6.3	MRNPLSEKVMSLEPSGIRKFFDVVNEMEDAISLGVGEPDFDTPWRIREEGIYSLERGRTFYTSNAGLKELKVEISNYLEKKIKVKYDPAGEVLVTVGGSEGIDMMFRAMLDPGDEVLIPQPSYVSYLPCTVMADGVPVIIPLQHENEFKLTAKELEDAITPKTKILVLPFPNNPTGSIMTAEDLKPIAELCVKHDLYVLSDEIYSELTYTDEHVSIASFPGMKERTIVINGFSKGFAMTGWRLGFSCGPKEIIAQMTKIHQYAIMCAPTNSQYAAVEALRNCQDEVVKMREAYNQRRRYLVHELRRMNLECFEPYGAFYIFPCIKEFGMTSEEFATRFLEEEKVAVVPGTAFGECGEGFLRISYAYSMDDLKEAIGRFEHFIEKLRSEKKYR
1603	c_000000001174	20331	20835	f	0		J	Translation, ribosomal structure and biogenesis	tRNA(Leu) C34 or U34 (ribose-2'-O)-methylase TrmL, contains SPOUT domain (TrmL) (PDB:4JAK)	tRNA (cytidine/uridine-2'-O-)-methyltransferase [EC:2.1.1.207]	SpoU rRNA Methylase family	1	prodigal	v2.6.3	MLNIVLFEPEIPFNTGNIGRTCVATNTKLHLIEPLGFRLDEKQIKRAGMDYWDQLDLTTYIDYQDFLDKNPGAKIYMATTKSPNLYTEVHYEPDCFIMFGKESAGIPEEILCHHKGESMRIPMAGDTRSLNLSNSVAIVLYEALRQNQFAHLNTEGHLHRLTWDEDL
1604	c_000000002564	237	636	f	0		K	Transcription	Mn-dependent transcriptional regulator MntR, DtxR family (MntR) (PDB:1B1B)		Iron dependent repressor, metal binding and dimerisation domain	1	prodigal	v2.6.3	MKTSESEENYLEIILVLGMLKPAVRSVDVAERLNFKKSSVSVAMKNLRHKNYVKVSDEGYITLTESGRKIAETIYERHQLVYERLVELGVDEKVAFEDACKIEHRISAESFAAVKKHLEEKHWANKPEHKKD
1605	c_000000002564	813	1959	f	0		C	Energy production and conversion	Alcohol dehydrogenase, class IV (EutG) (PDB:6AHC)	lactaldehyde reductase [EC:1.1.1.77]	Iron-containing alcohol dehydrogenase	1	prodigal	v2.6.3	MANRIMLNETSYHGAGAINEIATEAKAHAFKKAFVCSDPDLIKFNVTSKVTDILEKNDLAYEIYSDIKANPTIENVQSGVAAFKKSGADYIVAIGGGSSMDTAKAIGIIIANPEFEDVRSLEGVAPTTKPCVPIIAVPTTAGTAAEVTINYVITDVERKRKFVCVDPHDMPIIAVVDPEMMSSMPKGLTAATGMDALTHAIEGYTTKAAWEMTDMFHLKAIEIISRSLRGAVANTKEGREGMALGQYIAGMGFSNVGLGIAHSMAHTLGAVYDTPHGVACAMMLPIVMEYNEDCTGEKYREIARAMGVKGVDDMTQEEYRKAAIGAVRKLSEDVGIPSKLEALKEEDLDFLAESAHADACAPGNPKDASVEDLKNLFRKLM
1606	c_000000002564	2096	2501	f	0							1	prodigal	v2.6.3	MKLCKKNFICVIIFIVALFAGVCFENIKTDAFNLHSSSDHFVSSMSYESQTFRDTEPCTTVRMLAQRGAGVHKNMQNHVRRTIYKVFSQMLCTSQFSLSGVNQIDDPHQNPASRILSKEVMTNYIHQSDGKKRI
1607	c_000000002564	2591	4235	f	0		P	Inorganic ion transport and metabolism	Na+/phosphate symporter (NptA)	phosphate:Na+ symporter	Na+/Pi-cotransporter	1	prodigal	v2.6.3	MTISYAMGLLGGLALFLYGMQMMSNGLEASAGNKMKQILEKLTANRFVGVLVGALITAVIQSSSATTVMVVGFVNSKMMTLGQAVWIIMGANIGTTITGQLIALDVGAMAPLVAFLGVAAIVFSKNTKIKHFGEIVAGLGILFIGMDMMSEAMKPLAGSEEFVSILTKFENPILGILAGAVFTALIQSSSASVGILQALAGSGVIGLNSAAYVLFGQNIGTCITALLASVGTSRNAKRATTLHVMFNVFGTVIFTILCMATPLTAMVEGFTPDNAQAQIANLHTLFNIVTTILLLPFGTWMTKLAVLILKDREEDMDAQMHARYLLDLDRINVDKLGASIVCIEGIKKELNRMLGMARENVTESLIVFEKENPERLKKICDREEYVDFLNKEVASYITKASAYEHTSHGSQIFNSMFSITSNIERLSDHAMNIAGYSNRISEKDIKFSEDAKNEIVQIKEACETLFILLEEDPEDIVEWHEKVACMEQKFDDMTEQFRENMYSRIRNRHCTDEGGILFSEMLTDFERIGDHGLKISNDMLKIRLAEH
1608	c_000000002564	4366	6436	f	0		R	General function prediction only	Predicted exporter protein, RND superfamily (MMPL) (PDB:5KHN)	uncharacterized protein	MMPL family	1	prodigal	v2.6.3	MNFSKAVVKHKVLILIVSLLLMIPSVFGILGTRINYDMLDYLPSDIDTVVGQEELLEDFGKGGFSFIVVENMEDADTAKLVKDLEQVDHVESVLWYSSFMDMNIPKELLPDKIYNEFNTDDATMIAVFFDSATSEDVTMDAIRQIRRIAGKNCFVSGMSALVTDLKDLCEKEEPVYVGLAVICACAAMILFLDSWLVPFIFLASIGMMIIMNLGSNYFLGEISYITKALSAVLQLAVTMDYSIFLWHSYNEQLELKSTKEEAMESAIKETFTSVIGSSITTVAGFIALCFMTFTLGKDLGIVMAKGVIFGVIGCVTVLPALILIFDKPLKKTMHKSLIRSTEGISKKMLKRVPVWIAIFLCLIPPALYGYDKTNDEVYYDLGECLPEDIEYVIANSKLSEEFDIASTHMILTDASLPSSTVRQMIRDIDEVEGVRYTLGLESVIGTKVPVEILPDDIVKMFKSDKWELFLVNSEYRVASDEVNAQVHKINNILKGYDPNAMLIGEAPCMKDMIETTDRDFKVVNFVSIIAIFIIIALVEKSFSIPFILISVIELAIFINLGIPHYLHQSLPFIAPICISTIQLGATVDYAILMTTRYKTERLMGNAKYDSVFTALSTSIPSILVSGIGLFAATFGVALFSDIDIIKSMCMLLARGAVISMLCVIGILPALFMIFDKLICKTTVGMKEVH
1609	c_000000002564	6437	8384	f	0		S	Function unknown	Uncharacterized membrane protein YhgE, phage infection protein (PIP) family (YhgE)			1	prodigal	v2.6.3	MKNRYFKAVAITLSAALLLTGTSLAMQDVSAKDQEDEVTEATEKTVEEIDESLESNDTFYVFTNADGTANKIMASDGAEGFAEAELTEETEKKLPVSMKIEYKLNGKKVTPEELAGQSGQLSMDIKYINNQYEFQKIKGEKVKIYVPFTVVTGMMLSNDVFQNVEINNGKLVDDGDKTMIAGIAMPGLQTTLNLDKDKLEIPENIHITADVTDFEMVETMTIVTSEMFKDLDVDNVESIEELESSLNTLEEAMTQLLDGSSQLYEGLDMLFEKSGELEDGVGQLAAGSDALVAGASTLDSAMETMNGGIETLSTGLDTLNDNSAAIRGGADQVFQSLLSTATAQLTEGGVSVPALTIGNYSDVLTGVINSLDSEAVYQQVYQAVSAAVEAQRQTVQAAVTEAVKAAVTEEVTKAFLEQQQSGGQDPQAPEGGDASNGALTEEQIQALIQQTVEQKMQTAEVQQMITSQTDAKVQQLIAEKMESPEIQAQLSAASEGAQKVIAVKTMLDSYNGFYLGIFSYTDGVATAAAGAQQLSEGAASMKEGTTSLLGGAQALDEGIDTLGAAAPQLVEGVSQLKDGSMQLSEGLGEFNEKGISKITKAARDDVGTLIDRVKAAVDLAKKYEPFNEEEDGMSTPVRFVYRTEKIEK
1610	c_000000002564	8515	9010	f	0		K	Transcription	DNA-binding transcriptional regulator, MerR family (SoxR) (PDB:2VZ4)		MerR HTH family regulatory protein	1	prodigal	v2.6.3	MKQRKLHSVNEYCYHVYVRVYAQRNGERKGRMKKISEVSRLTGVSVRTLQYYDDEGLLSVERSENNYRLYDDAALERVWEILIYRQMGLELKKIKKLLGVSKRKRDHYLKKMVEECDGQIRYIEEKEGLIKRIMEEGIPPMPSTQEMGNSTYIERAAMIEKRRK
1611	c_000000002564	9012	9468	f	0						Family of unknown function (DUF6591)	1	prodigal	v2.6.3	MKKKRKGIVIAIVVVVLLLCFGGCSGKSEDPDKEEDTQVEEVEETVETEEPEETPEEETTESVSDDSVRPEFAEMLASYEELIDEYVAFMQEYEASDDVGAMVLEYAEYLETYNQCMEDMEALGEEEMTTAESKLYLETQARITEKLASIL
1612	c_000000002564	9657	11229	f	0		M	Cell wall/membrane/envelope biogenesis	Phosphoglycerol transferase MdoB/OpgB, AlkP superfamily (MdoB) (PDB:3LXQ)	phosphoglycerol transferase [EC:2.7.8.20]	Sulfatase	1	prodigal	v2.6.3	MKKKLEENKNKKKMAGRIFLLVLFAIYLLLLLTVYWGGKNFGNIGMDEILFTLNMPLEGSGSDFIPLYIKEVLLPVVLVVGVLALIVFCRTKWKVSLEIEHGEDKKKSFTLFPFHMRVWAGVLLFVIGMGQVVSAADQRFALIDFVKNTVQESVIFEDEYVDPNDVAITFPVKKRNLIYILLESGESSLQDQENGGLFDVNYIPEMTQLAMDNVSFSQSDKIEGAAVAPASGWTMAGMVSQFSGVPLKLYEYDDTGTDNSMGEYKHFLPGVTTLGQILENEGYKNYFMIGSDARFSGRDKFMKQHGDYEIWDYYTAIEKGKIDEDYYVWWGYEDQKLYEYAKEELTRISQNEEPFNFTMLTVDTHHVGGYVCPLCENEFDEQYGNVWACASRQVNDFVQWIQQQPFYENTTIVIAGDHCSMDPEFYADYAYEKHHGEVTRKVYNAIINPAIEPVNEKNRMFVTQDMFPTTLGAMGVKIEGDRLGLGTNLFSEEQTLSEKYGYEKLFEEMDKKSAFYNKELLYD
1613	c_000000002564	11323	12109	r	0		G	Carbohydrate transport and metabolism	Triosephosphate isomerase (TpiA) (PDB:1HG3)	triosephosphate isomerase (TIM) [EC:5.3.1.1]	Triosephosphate isomerase	1	prodigal	v2.6.3	MSKKIYFGSNLKMYKTIQETTSYLTALAKNTEKVRAEHPEISLFILPSYTSLEAASKCTDQSVIRLGAQNMCWEDEGQFTGEISPKMLNEIGINLIMAGHSERRHVFGESDLEENRKMLCAVEHGFTGLLCIGETAEEKEYGVSDEVLRTQIKIGLHGIKKEDLSRVWVAYEPVWSIGVNGTPAPIDYAEAKHKVIKATLRELYQDDSDLIPVLYGGSVNPQNAPGLLQQPSIDGLYVGRSAWDADKFAKLIEDSLLSLNN
1614	c_000000002564	12135	12576	r	0		G	Carbohydrate transport and metabolism	Ribose 5-phosphate isomerase RpiB (RpiB) (PDB:1NN4)	ribose 5-phosphate isomerase B [EC:5.3.1.6]	Ribose/Galactose Isomerase	1	prodigal	v2.6.3	MKIAIGCDPNAEQAKKEIIEYIAKKGYGETTDFGSTDPIYANTAIKVAEAVASKEYDRGILICGTGIGVSIAANKVEGAYAALVSDVYSAQRSRLSNDANIICMGAFTTGNKERELFVDAFLQNEFVPGCPSQVKVDAFVNYDHER
1615	c_000000006254	1	1189	r	1						Sodium/hydrogen exchanger family	1	prodigal	v2.6.3	MTEIILLALASLFSFYVVKKLSKKTKMETQILYLILGILLGVILQHTKFNDIEGLFPMVSSYNMFALLFMFFVTGFTIDLAQIKKSGAVTARLFAFPPYMETFVMTIVIFLVVLWIPSLGFHLSLAETLVIAAIFSMASPANIVPICSEMIRSGQTGKNNMPGTMILASLADGFITIPIIFPALFVVLTRQTEGKIPVSKLILVTLGSILAILIAIAVGMLIGKGLLFVFEKLFYKLSDKDQSKFKDYLVTLIAFGLVCLVGAFLRSVESISKAVTLFGILIACGAGFAMNQFDSTGVSKIIRRDGNKLFAMFGMPIIFMYVGASIDLRALLTLRLLVLFAFIAFLAVSIKALTAVRVLKDNKYTAEEKRFVAFCLIPKGVSLINFSVILGTLLDP
1616	c_000000006254	1305	2727	r	0		D!!!H	Cell cycle control, cell division, chromosome partitioning!!!Coenzyme transport and metabolism	Radical SAM superfamily maturase, SkfB/NifB/PqqE family (SkfB) (PDB:6Q2P) (PUBMED:23282011)		Radical SAM superfamily	1	prodigal	v2.6.3	MANLGHAAQRAALGTAIDVYLKKMEKNGREEELVKLTDTVEKYLGDFQGMINYDRIRQLITDKDGFINQYVNRFLDEVDPKVLKTMALNFGFEAMYCGTKAIRHNRTVYQCNIPWLILMDPTSACNLHCIGCWAAEYGNRLNLSLEEMDSLVTQGEELGVHFYMFTGGEPLVRKKDLISLCEKHKESAFLAFTNGTLVDEEFCAEMKRVGNFALAISLEGYEEVNDSRRGEGVYQKVMHAMDLLKENGLIFGTSICYTSKNCETVSSEKFVKFMVEKGCKYAMYFHYMPVGNDASLELLPSPEQRIYMKDRIRKIRSIKEGEGLFTMDFQNDGEFVGGCIAGGRNYFHINANGDAEPCVFIHYSDANIRTHSLLEILHQPLFMAYRDNQPFNENHFRPCPMLENPEILPRLVKETHAKSTDLQSPESAEHLCDKCKLYASNWEPCADQLWNQGDHDHNKKYKNYKSDHVKNVK
1617	c_000000006254	2714	3272	r	0		R	General function prediction only	Acid resistance membrane protein HdeD, DUF308 family (HdeD) (PUBMED:12694615;28802266)	membrane protein HdeD	Short repeat of unknown function (DUF308)	1	prodigal	v2.6.3	MTELRKIKYAYSLLSVCLVGVGAVLFICPSIAVETIYRLGGIVLILLGIVKLTGYFSKDDLFQLAFQFDFALGVIFGVVGIFLLFQTKRMMEIVAVCIGVIMLIDGLLRIQTTMDAKRFGIQKWWILLLISLVAVVIGILLLIMPFKGTKVIIRLVGLNLCISGVLNLVIVQSTVKTRRNKKWQI
1618	c_000000006254	3471	3837	f	0						Nitrous oxide-stimulated promoter	1	prodigal	v2.6.3	MKISIKKAMKDPEARRQMEKEVLSMMIGIYCHGNHHTKKGELCPKCKEFEIYALDRTEHCPFMKTKTFCSACKVHCYSKEWRPYVKEVMRYAGPRLLFHHPVLTIMHGLVTLSGKIKKNKA
1619	c_000000006254	3986	4418	f	0		C	Energy production and conversion	Flavodoxin (FldA) (PDB:1AG9)	flavodoxin I	Flavodoxin	1	prodigal	v2.6.3	MSKLAVVYWSSTGNTEAMANAVAEGIQAAGAECEIFTASDFNAGMMDEYDAVAFGCPATGTESLDETEFEPMFTECEPKLDGKKIVLFGSYGWGEGEWMRNWEELCKGNNANLVAEGLICNETPDDDALAECKALGDTLVKAL
1620	c_000000006254	4496	4874	r	0		S	Function unknown	Uncharacterized membrane protein YbaN, DUF454 family (YbaN)	uncharacterized protein	Protein of unknown function (DUF454)	1	prodigal	v2.6.3	MKNSIRIFWIILGFVCLGLGTIGIAVPILPTVPFYMATVFCFAKSSKRLHDWFISTNLYKKHLDSFVKEKAMTMSTKLRIVGTVTVVMAIGFICMKDVPIGRICLAIVWVCHVIYFFGRVRTVES
1621	c_000000006254	5046	5793	r	0		P	Inorganic ion transport and metabolism	Copper homeostasis protein CutC (CutC) (PDB:1TWD)	copper homeostasis protein	CutC family	1	prodigal	v2.6.3	MRDGTLEVCVDSLESAIEAKKGGADRLELCGNLIIGGTTPEYELFEQVKERSGLKIRVLIRPRFGDFLYSNEEVERMEKQIRIFESLGADGVVIGALTKDGDLDLEVMKRLMAAAGKMKVTLHRAFDVCKDPFLTLKEAEKLGVSTILTSGQEKNCMEGKKLITELLDQAGNKIEILVGGGVDEKVIKEFLKDTKAKAFHMSGKTVIKSQMRHRNTRVNMGMEGIDEYDIFRTDSSKVAKASALLHKN
1622	c_000000006254	5804	6674	r	0							1	prodigal	v2.6.3	MKKDVFVINYAKPFAVFFGVCGLIFAAGLIGANIMVGPNWVRDTVFIVLFVIPFLCLSLIYGMFKIRVNKNVITIRKNMGLVQYTINVSNIESVKVITAVNRYGAMGKFKFLTTNHKRFAVESQMKNGDLMEKYIEDHLDPSKVERVYKIAPGVPTIRDEELGELVYDSDFWYLLNNPSIDLCYNHFNIAVWFIGGKDLKSVSSVQKEAYRSFFNKLSTKRTEIEQVLALSYDIKKVEPASVTIGQDGSCAMFFNTVEGEDFAVNILPNVFVENSEDCFARISGLKKDQ
1623	c_000000022601	1	109	f	1							1	prodigal	v2.6.3	FILHKILRSVFDNETIDKKAFGEYNTNTIQMEVRA
1624	c_000000022601	105	381	f	0		K	Transcription	DNA-binding transcriptional regulator, FrmR family (FrmR) (PDB:2HH7)	CsoR family transcriptional regulator, copper-sensing transcriptional repressor	Metal-sensitive transcriptional repressor	1	prodigal	v2.6.3	MKQCMDSANLHRRLKKIIGQVQAIDRMIDEDVPCEDILSQINAAKSALHKAGQVILEGHIKHCVKDGIEHGDVDKTIENFTKAVERFANMN
1625	c_000000022601	521	2387	f	0		P	Inorganic ion transport and metabolism	Cation-transporting P-type ATPase (ZntA) (PDB:4BBJ)	Zn2+/Cd2+-exporting ATPase [EC:7.2.2.12 7.2.2.21]	E1-E2 ATPase	1	prodigal	v2.6.3	MDRIIEKIEDVMDFGGMKKDMIFLGISLIALIMSMAHVEVLPFDMAWIAIILCGVPIIVEASIGMITKFDIKADLLVSLALIASVLIGEDFAAGEVAFIMQLGALLEDLTVANARAGIEKLVHLTPQTARIIKGDHTIEVRAEEVQVGDIVRVLPGETVPVDGLILHGATSINQAVMTGESLPVDKKEGDEVSSGTVNQFGTFDMKAVKVGEDSSIQRMIRLVQSADAGKAKIVGMADHMATWVVVIALSAALLTWLVTGEIIRAVTILVVFCPCSLVLATPTAIMAAIGNVTKHGFLVREGDALERLSAVSKITFDKTGTLTYGSLRVTHVETLSDFSTKDIFKIAASVEARSEHPMGKAVVKSFAEDEKNKVLPVEDFEMHPGKGVSGIVNGQLIHAGNKRWIRQIDSSSQCDASEYLETGASVIYITVDKKLVGYLVLSDILREESKDMVSKIKNKNITPVLLTGDNKKAAENIAKKIGIDEILAECLPEHKLEYIENCQKNKIEICMIGDGVNDAPALKKANVGIAMGEVGSDIAVDAADIVLVDDEVKELPHLLALSKKMMKTIRLNITFSMTLNFVAITLAITGILGPVIGALLHNAGSILVIINSALLLRWKEK
1626	c_000000022601	2533	2959	f	1							1	prodigal	v2.6.3	MQRKHQLTFGSLSRLCLKYCSDEILTPVYDENTQITEDHEKIKTQFNVMTNIFTAIYGTNDIYFIAPQDKGYRNKLLHEKISIPDYMSKYVIQTDQSKKMIEKYIVPYLEEKEYFVKDLLTMIKNMAESREKYQLKVYESAE
1627	c_000000000498	0	756	f	1		P	Inorganic ion transport and metabolism	ABC-type Fe3+-siderophore transport system, permease component (FepD) (PDB:2NQ2)		FecCD transport family	1	prodigal	v2.6.3	IAGPFVLGISSGAKLVVALILVFAAKRLAATSSLMMIGAAFVGAMISMGFVLLISNKLHHSSMLVVCGIMIGYICSAITDLVVTFAEDSDIVNLRNWSMGSFSGITWKNIAVMSVVIFLSTGAVIFLSKNISAYSMGEAYARNMGVNIRTFKVELVILSSILSACVTAFAGPVSFVGIAVPQIIKHLFHTAKPILMIPACFLGGALWCLICDLIARTMFAPTELSISTVTAIFGVPVVIYVMIKQRKERLH
1628	c_000000000498	758	1877	f	0		P!!!H	Inorganic ion transport and metabolism!!!Coenzyme transport and metabolism	ABC-type cobalamin/Fe3+-siderophores transport system, ATPase component (FepC) (PDB:2NQ2)	iron complex transport system ATP-binding protein [EC:7.2.2.-]	ABC transporter	1	prodigal	v2.6.3	MKEFYFSTKGMTVGYDGVAVVKDVNITLKKGEILTLIGPNGAGKSTILKSIIGQLKLLGGTVILDGECLNKMSEARIAKKLSIVLTQRIRPELMTCKDVIETGRYPYTGRLGILSEEDKRIVDETISMVGVEELKEKEFLKLSDGQKQRVMLARAIAQEPEILILDEPTSYLDIRYKVEFLSLLQRMAKIKKLTVIMSLHELDLAERISDKILCVNGEYVERTGTPEEVFSPGFLSQVYKMKEGSFDEKYGSVELEKPEGEPRVFVIAGGGSAMHVFRRLQRKGIPFAAGILMENDQDTLVAKALASRLITSPAFEKMSQEAFLQAKEVMDGCETVICTLTEFKELNEKNKELMEYAIMQGKLREGEELWQK
1629	c_000000000498	1864	3337	f	0		H	Coenzyme transport and metabolism	Cobyric acid synthase (CobQ)	adenosylcobyric acid synthase [EC:6.3.5.10]	CobB/CobQ-like glutamine amidotransferase domain	1	prodigal	v2.6.3	MAKVIMIQGTMSGAGKSLIVAGLCRIFAQDGYKVAPFKSQNMALNSFITKEGLEMGRAQVMQAEAAKIEPCIYMNPILLKPTTDMGSQVIVNGEVLKNMPAKEYFAYKKQLLPEIEKAYKKLESMVDIIVIEGAGSPAEINLKENDIVNMGMAKLVDAPVLLAGDIDRGGVFAQLLGTLILLTEEERDRVKGLIINKFRGDKTILDPGIDMIEEKGKVPVVGVIPYMDVSLEDEDSLTDRFDRKSSEKIDLAVIRYPRISNFTDFDVFEQNPEVSVRYVSSQAELKHPDLIFLPGSKNTMGDLKWMRENGLEAAVKKASKTTLVFGICGGYQMLGNTIEDPFHVEEGGSLRGMELLPVDTVLSPKKTRTQRSVLLKKVKGPLEELRDKEVSGYEIHMGVTKEGEKPADFLVSRGNVYGTYLHGIFDAKGIAPMLVRILAKRKGVICDTGRMLSYSEFKETQYEKLAGILREYLDMDFVYKIMGIERGDQK
1630	c_000000000498	3333	4386	f	0		H	Coenzyme transport and metabolism	NaMN:DMB phosphoribosyltransferase (CobT) (PDB:1D0S)	nicotinate-nucleotide--dimethylbenzimidazole phosphoribosyltransferase [EC:2.4.2.21]	Phosphoribosyltransferase	1	prodigal	v2.6.3	MKSWEEEKIDPPSKEMIDKIKADWDSVAKPLDSLGRFETITARIGGILKEEKIDLKKKALLILCADNGIVEEGVSRADQSVTRIMAQAMGQHKTVVCKMAKEVGVDIFPVDVGICYDKTIEGVEHKKIASGTRNFLKEPAMTKEEVEAAIELGIGLVKRCKEEGYKIIATGEMGIGNTTTSSCMAAAMLGGDPLEYIGRGAGSDDEGLNRKKRIIKEALETYKFNKKETKRILQSVGGLDIAAMAGVFIGGAIYKLPVVIDGVISSVAALTANRLKDGVKDYMIPSHLSREPAAKKIMEELELEPVLDASLALGEGTGAVMMLGILDTILAVLNEKTTFEDLLIDQYERC
1631	c_000000000498	4389	4929	f	0		H	Coenzyme transport and metabolism	Adenosyl cobinamide kinase/adenosyl cobinamide phosphate guanylyltransferase (CobU) (PDB:1C9K)	adenosylcobinamide kinase / adenosylcobinamide-phosphate guanylyltransferase [EC:2.7.1.156 2.7.7.62]	Cobinamide kinase / cobinamide phosphate guanyltransferase	1	prodigal	v2.6.3	MMILVTGGSGSGKSEYAEGLFHDFSMEHKKYYLATMEVYGEEGRKRVQKHRDMRRGKGFETIEQPKNIKDSLLKMTKNPKAVLLECMSNLVANEMFGKEQRSADETVKKVVSELEDLEKEVEEFVIVTNNVFEDGIQYDEGTMEYIRALAKVNRILTKKADQVIEVVVGIPLVLKGEEK
1632	c_000000000498	4943	5687	f	0		H	Coenzyme transport and metabolism	Cobalamin synthase CobS (adenosylcobinamide-GDP ribazoletransferase) (CobS) (PUBMED:31481610)	adenosylcobinamide-GDP ribazoletransferase [EC:2.7.8.26]	Cobalamin-5-phosphate synthase	1	prodigal	v2.6.3	MSIAFSMYSKIPMPQFEWKEEDMRYSLCFFPWVGAVIAIAFFFLGEGAKRCGMSPLFMVCILAALPILITGGIHVDGYMDTMDALHSYQPKEEKLRILKDPHIGAFSVIMVLLYYLVYLGFLSEIQDKETLFIVALGFIISRALSGIGVVSFMPAKKDGLLRAFADPAMKRNVRILLGAELLVGCLAGSVLDLRKMVLVILAAGCAMAYYKRRATREFGGITGDTAGWFVQICELVILIVAVADGWF
1633	c_000000000498	5700	6084	f	0		H	Coenzyme transport and metabolism	Adenosyl cobinamide kinase/adenosyl cobinamide phosphate guanylyltransferase (CobU) (PDB:1C9K)	adenosylcobinamide kinase / adenosylcobinamide-phosphate guanylyltransferase [EC:2.7.1.156 2.7.7.62]	Cobinamide kinase / cobinamide phosphate guanyltransferase	1	prodigal	v2.6.3	MELYIGGYAQGKRDYVLSTHSGTWKIFDGTKIPEAMDEKEDKILLDHLHLFIEDRLLKKADPLEEILKIVETHPNCIILCDEIGNGIVPMEKEKREYRDRTGQILIRLAKEAKRVERIVCGLGQRIK
1634	c_000000000498	6056	6659	f	0		G	Carbohydrate transport and metabolism	Broad specificity phosphatase PhoE (PhoE) (PDB:1EBB)	alpha-ribazole phosphatase [EC:3.1.3.73]	Histidine phosphatase superfamily (branch 1)	1	prodigal	v2.6.3	MWTRAEDQIELIMIRHGKTRSNEEHRYLGRTDESLSKNGIEEIKKKRKGYPPCSLVYVSPMKRCLETADLIHPHVELHKIEEWREMDFGRFERKNYEELKEDPYYQKWIDSHASLPFPEGESREEFNHRSILGFQKMMKELEEKKEKKAMMVVHGGTIMAVCAYLTGKEYFDFQVKNAEGYVCRLCKKKNDWKVMELKKI
1635	c_000000000498	6655	7615	f	0		H	Coenzyme transport and metabolism	Cobalamin biosynthesis protein CobD/CbiB (CbiB)	adenosylcobinamide-phosphate synthase [EC:6.3.1.10]	CobD/Cbib protein	1	prodigal	v2.6.3	MMKYHMMAFVTGFILDLIFGDPYWMPHPIRLIGNTISRLEKKLYKETNQFLRGAILAIFMMILTVLASGAVLFAGYKIHPFLGLAIESIMTYQILAMKCLKVESMKVYDKLKNSSLEEARKAVSMIVGRDTNVLDKEGVIKAAVETVAENASDGVIAPMIYLAIGGPVLGFLYKAVNTMDSMIGYKNERYLAFGTFAARTDDVLNYVPARISALLMILAAFTGGKDLDGKKAYQIWRRDRRNHASPNSAQTESVCAGALQVKLAGDASYFGKIVKKKSIGDAIRKVEIDDIRRANHLMYLSAFYCELICLIIMAVITLR
1636	c_000000000498	7634	8675	f	0		E!!!H	Amino acid transport and metabolism!!!Coenzyme transport and metabolism	Histidinol-phosphate/aromatic aminotransferase or cobyric acid decarboxylase (HisC) (PDB:4R2N)!!!Precorrin-8X methylmutase CbiC/CobH (CobH) (PDB:1F2V)	threonine-phosphate decarboxylase [EC:4.1.1.81]	Aminotransferase class I and II	1	prodigal	v2.6.3	MHGGDIYRNDVELDFSVNINPLGMPEEIKEALTGAVKKCTCYPDLYSEELREKIGVMTGADPKKIICGNGASELFVAIVRAVKPKTVLLLAPSFCGYQAAVEAVNAKIIYYKCKEKDDFALTDEILPYLTEKIDLFFLANPNNPVGNCVDEDLLLRIMEKCKEKKITLVLDECFIEFTEDKKRRTMFLKTKEYSNLIVVRAFTKIFAMPGVRLGYLTCSDEMLNKKIRSQLPEWNISVLAQEAGKAATELSDYLKETIKFTKEERNYLIDELSKIGLKTYKGEANFILFYCDNPKIKELKNQGILIRDCSDFKGLEEGYYRIAVKSRKENEKLIKIMKEVVRWKDL
1637	c_000000000498	8659	9295	f	0		H	Coenzyme transport and metabolism	Precorrin-8X methylmutase CbiC/CobH (CobH) (PDB:1F2V)	precorrin-8X/cobalt-precorrin-8 methylmutase [EC:5.4.99.61 5.4.99.60]	Precorrin-8X methylmutase	1	prodigal	v2.6.3	MERLMICKPQEIEGKSFEIIGEELKRRGIILPKDQEMVTKRVIHTTADFDYTDTLVFSDHAVETAKKLIMDGAYIVTDTNMALAGINKKVLARYGGEAHCFMADQEVAKIAKERQVTRATVSMEFASKIDKPLIFAVGNAPTALIKLYELIREGSFLPAFIIGVPVGFVNVEVAKELILTTDVPHIVNRGRKGGSNVAAAICNAILYELGR
1638	c_000000000498	9300	10413	f	0		H	Coenzyme transport and metabolism	Cobalamin biosynthesis protein CbiD (cobalt-precorrin-5B C-methyltransferase) (CbiD) (PDB:1SR8)	cobalt-precorrin-5B (C1)-methyltransferase [EC:2.1.1.195]	CbiD	1	prodigal	v2.6.3	MRYGFTTGSCAAAASKAAAYMLLSGNEKKKITIETPKKIPYSCKILDIKRTESFVSCAVEKDGGDDPDVTTGSLIYAKVEIEKIEEGRCLIHIDGGKGVGRVTRPGLDQPVGNAAINKVPRSMIKKEVEEVCRELDFQGELQVTIYVPKGEELAGKTFNPRLGIVGGISILGTTGIVEPMSKQALIDTIKVELRQHRAMKETAIAVAPGNYGQEYMRQAYGYDLDQSVKCSNFIGETIDLAVELGFEEMLLTGHIGKLIKVSGGIMNTHSREADCRMELLATAAILEGADEKTAKKILNCVVTEEGLSIIKEKDYFDAVMKRIMTRIEYYLQKRAGDKLRIECILYSNEYGELAASKGAVELLNKIKGER
1639	c_000000000498	10414	11170	f	0		H	Coenzyme transport and metabolism	Precorrin-4 methylase (CobM) (PDB:4E16)	precorrin-4/cobalt-precorrin-4 C11-methyltransferase [EC:2.1.1.133 2.1.1.271]	Tetrapyrrole (Corrin/Porphyrin) Methylases	1	prodigal	v2.6.3	MVYFVGAGTGAVDLITVRGMRLLQKADVIIYAGSLVNKELLDYAKEECRIYNSATMTLEEVLEVMEKAEKENKMTVRLHTGDQSIYGAVREQMDLLDEKGISYESCPGVSACFGAAASLNLEYTLPGISQSLIITRMEGRTKVPEKESIESFASHQASMAIYLSTGLLEELQKRLVEGGYKEDTPAALVYKATWPEEEAYICQVSTLAKTAKEHQITKTALVLVGEVLKHSQYERSKLYDPEFETEFRRKK
1640	c_000000000498	11181	12204	f	0		H	Coenzyme transport and metabolism	Cobalamin biosynthesis protein CbiG (CbiG)	cobalt-precorrin 5A hydrolase [EC:3.7.1.12]	Cobalamin synthesis G C-terminus	1	prodigal	v2.6.3	MISFSKTGSLLAEKIKTFYKEGQVLVERKPKEGLKMWTKKQFEEKRALVFIGACGIAVRTIAPFVKDKLSDSPVLVLDEKGNFVIPILSGHVGGANALAKELATYLDATAVITTATDLNHKFAVDLFAKANAYEILNKEGIAYVSSKILKEEPVTISFEGVEKEEALPKGLVKGMYPPKEETDIVISSEEEILKKGRLRLRPRPYVLGIGCKKGKAKEELDGWIKSCLLDQKIKMEDIAFLASIDRKKEEKGIVDWAEEHRIPYLTFSEEELKRIQGDFHGSSFVEKTVGVDNVCERAAVAGCHGRAELIMEKRSENGMTLAIAKRTGSPDWKGWMEDEA
1641	c_000000000498	12193	12925	f	0		H	Coenzyme transport and metabolism	Precorrin-3B methylase (CobJ) (PDB:2ZVB)	precorrin-3B C17-methyltransferase / cobalt-factor III methyltransferase [EC:2.1.1.131 2.1.1.272]	Tetrapyrrole (Corrin/Porphyrin) Methylases	1	prodigal	v2.6.3	MKHKIYIVGMGPGDESMMTGQAIKVLEESDVIIGYPVYLKLLGERFAGKEFLSTPMKQEVKRCRLCYEKALEGKKVSLVCSGDAGVYGMASLMYELQSEYEDCSLEVIPGLTAACSGAAVLGAPLNHDFCVISLSDLLTSWEQIEKRLLAAATGDFAIALYNPSSHKRPDYLKKACEILLRILEGNTACGYVENIGREGTKAEVCTLDELKDRQVNMFTTVFIGNSKTVIRDGKLITKRGYRL
1642	c_000000000498	12921	14961	f	0		H!!!H!!!H	Coenzyme transport and metabolism!!!Coenzyme transport and metabolism!!!Coenzyme transport and metabolism	Precorrin-6x reductase (CobK) (PDB:4X7G)!!!Precorrin-6B methylase 1 (CobL)!!!Precorrin-6B methylase 2 (CobL) (PDB:1F38)	precorrin-6A/cobalt-precorrin-6A reductase [EC:1.3.1.54 1.3.1.106]	Precorrin-6x reductase CbiJ/CobK	1	prodigal	v2.6.3	MKKILIFSGTTEGRTLACQLAKAKVEVTVCVATEYGSEVMPKDESIRVIQGRMKEDKMEDFLEKEGFQVVVDATHPFATEVSKNIKQSTKNKNLTYIRLQRKTKEKAMDARFFKDNESCADHLKKVEGNILLTTGSKELPTYCKIEGLKDRIFVRVLPGEESIALCKKAGLAGKQIIAMQGPFSEEMNLALLHQFKISHLVTKESGKAGGFPEKAEAAKKAKVSLCVIGNPETEEGFSYEAAIAELEKLLHIPLKVKTRIGVDLIGAGMGDEKNMTVEGAEAVQRADLVFGAKRLIEPYLSYKACYPFYLAKDIIPVLEEESVGKEELQAAVLFSGDSGFYSGASKLEEELKKYQEENDARIKLKVYPGISSFSYFASRCHVNYQDAKILSIHGKGTKENWGSWLLEEIRQEEKIFLLVSSAESVREIGELLVEQNLEQVKIRLGYQLSYQDECVKELSIKECMGITKKGLYILCILNPNPEKKILGPHHRDEEFIRAKVPMTKEEVRQLSVCRMNLTEDAIVYDIGSGTGSVAVEIASRSAGIKVYAVEQKAEAVELIRRNKEKFHVTNLEVVEGKAPDILEGLPAPTHAFIGGSSGNLEEIVMTLYRKNPKMKVVITAISLETVAKISNLLENFPVKNESTVQLQVSRAKKVGTYHLMQAENPVYLTEFEFDESREV
1643	c_000000000498	14962	16342	f	0		H	Coenzyme transport and metabolism	Cobyrinic acid a,c-diamide synthase (CobB)	cobyrinic acid a,c-diamide synthase [EC:6.3.5.9 6.3.5.11]	CobB/CobQ-like glutamine amidotransferase domain	1	prodigal	v2.6.3	MEEKNHPAIMIAAIKSGSGKTAFTCALLKALKDRGLHPCAFKCGPDYIDPKFHQKVLGVPSENLDSFFSGEEHLKNLYGRSSKKGGISVIEGAMGLFDGLGGISESGSAYKMASLLKIPVILVIDAHGMGRSMIPLLAGFLSYDKEKLIKGVILNKISDHFFKTIAPVVEEELGLPVLGYLPKDPAFVMESRHLGLKLPDEIKSIREQMEQGAAIIEKSISMDRLLKIAKNAGEIEEGKKEREQEPKIKLAVARDEAFCFYYEENLRILRQKGAELLYFSPVHDEKLPKDVDALLLGGGYPELYAKELENNESMRTSIRDAIKKGMPSLAECGGFMYLHDSIWINEKEKYKMCQILPDSCYNKGRLGRFGYITLSEKRAEFLEPGSVIKAHEFHYYDSEKNGSDCVATKPVTGRTWECVMEGRDHFWGFPHLYYASNPGFVEHFIEAAGRYKIKRNKEV
1644	c_000000000498	16346	16871	f	0		H	Coenzyme transport and metabolism	ATP:corrinoid adenosyltransferase (BtuR) (PDB:4HUT)	cob(I)alamin adenosyltransferase [EC:2.5.1.17]	ATP:corrinoid adenosyltransferase BtuR/CobO/CobP	1	prodigal	v2.6.3	MKGLVHIYCGDGKGKTTAATGLAIRMAGTGRKVLFTRFLKNEHSGELKILDKIDGIDVIHLKKSFGFYRTLDEGQKEECKKTYRGLWDEIRKKTQDGGYDLLVMDEVLHALHYEILSEKEMVEFLKNRPEGLEIVLTGRNPSKALSDCADYLSEIKKVKHPFDEGILAREGIEY
1645	c_000000000498	17045	18086	f	0		E!!!R	Amino acid transport and metabolism!!!General function prediction only	Threonine dehydrogenase or related Zn-dependent dehydrogenase (Tdh) (PDB:4A2C)	threonine 3-dehydrogenase [EC:1.1.1.103]	Alcohol dehydrogenase GroES-like domain	1	prodigal	v2.6.3	MMWALVKEKPEVGLWMKRVPIPEVGPNDVKIKIHKNAICGTDVHIWQWNDWAQHTIPIGLTAGHEYVGEIVEVGAGVEGFKVGDLVSGEGHITCGKCRNCLEGHKENCKDAKGVGVNRNGAFAEYLVIPQSNVWPCNPNIDEELYAIFDPFGNATHTALSYDMLGEDVLITGAGPIGIMAAAIAKFAGARHVVVTDFNDYRLNLALEMGATRAVDLKKENLTDVMKEIGMTEGFDIGLEMSGNGHALDDMIHNMKHGGKIALLGIHGREAVVDLETVIFNGLNIRGIYGRKVWDTWYKMSTMVQAGLDIGKIITHHFDIRDFEKGFEAMISGQSGKVILDWSHIND
1646	c_000000000498	18132	19329	f	0		H	Coenzyme transport and metabolism	7-keto-8-aminopelargonate synthetase or related enzyme (BioF) (PDB:1BS0)	glycine C-acetyltransferase [EC:2.3.1.29]	Aminotransferase class I and II	1	prodigal	v2.6.3	MARKNDILSIYTKEVEDIKEAGLFKGEAPFVSPQGARVKMEDGRELLCMCANNYLGLGDNQRLIDAAKRTYDEKGYGVASVRFICGTQDIHKQLEKKISGFLGTDDTILYSSCFDANGGLFETLLTAEDAVISDELNHASIIDGVRLCKAKRFRYKNNNMEDLEAQLKAADEAGARIKLIATDGVFSMDGIICNLKGVCDLADKYNALVMVDDSHAVGFVGAHGRGTAEYCGVEGRVDIITGTLGKALGGASGGYTTGRQEIIDLLRQRSRPYLFSNSLAPAIAGASIEMFNMLEESTELRDHLEEVTKYYREQLEANGFDIIPGTHPCVPVMLYDEKLAGEYAKKMMEKGVYVVAFSYPVVPKGKARIRTQVCASHTKEDIDFIVKCFKETRDEIGR
1647	c_000000000498	19654	20965	r	0		E	Amino acid transport and metabolism	5-enolpyruvylshikimate-3-phosphate synthase (AroA) (PDB:4N3P)	3-phosphoshikimate 1-carboxyvinyltransferase [EC:2.5.1.19]	EPSP synthase (3-phosphoshikimate 1-carboxyvinyltransferase)	1	prodigal	v2.6.3	MIVKHSSSLKGEVTIPGDKSISHRSIMLGSLANGTTRVTNFLEGADCLATIRCFSKMGILIEQEKDTVLIHGKGLHGLQTPKGSDLLDAGNSGTTTRLLSGILCGQKFSTTLSGDESLITRPMGRIMEPLRMMGADIKSLNGDQKAPLLINHTASVFPSLQGIHYDSPVSSAQVKSSILLAGLYAEGETSVTEPVLSRNHTELMLKGYGGCISSKKEKDGRVTAILQPGHPLEALDLNIPGDISSAAYFIAAALLVPGSEVLVKNVGINPTRDGFLKICEKMGAKLEYRNVRENAGEPSADILVRHQSLKGTTIEGEVIPTLIDEIPVLAVMAAFADGTTIIRDAAELKVKETDRIMTTTAALRAMGVDVTPTDDGMIIHGGQPLHGATIDSFLDHRIAMAFSVAALAADGSTTIQGSECVHISYPEFYTTLSSLQ
1648	c_000000000498	20988	22131	r	0		E	Amino acid transport and metabolism	Prephenate dehydrogenase (TyrA) (PDB:2F1K)	prephenate dehydrogenase [EC:1.3.1.12]	Prephenate dehydrogenase, dimerization domain	1	prodigal	v2.6.3	MNFFTIMCFERILQDMEKLKAGFIGLGLIGGSIAKALRQYYPNSEIVAFDKNLEALALATQEAVVNVACTGIDDNFKNCDYIFLCAPTAFNTAYLNQVSLYKNDHLIITDVGSVKTPIHTRACALGLSDCFIGGHPMAGSEKSGFANSAPLLIENAYYILTPGENVAKDRLEEFHELLTSLHCIPVILDPVEHDKITGTISHLPHIIAASLVNYVREHDLEGEPMKYLAAGGFKDITRIASSSPTMWLHICLENKEKITSILHSYKESLDKIEKMISNEDSAAIYDMFDLSRNYRNSMPDNSSGPIKKRYAIYCDIPDEAGVIATIATILASNGISLKNIGIIHNREFEEGVLQIEFYDESSCSLAVSILQRHHYIIYER
1649	c_000000000498	22318	24397	f	0		J	Translation, ribosomal structure and biogenesis	Translation elongation factor EF-G, a GTPase (FusA) (PDB:1DAR)	elongation factor G	Elongation factor G, domain IV	1	prodigal	v2.6.3	MKVYRTDEIRNVVLLGHGGCGKTSLAEAMAYVSGATNRLGTIESGNTISDFDKEEQKRKFSVSTSLIPIEWEKAKINVLDTPGYFDFVGEVEEAVSVADAAVIVVSGKAGVQVGTEKAWELCDKYNLPRMIYVTEMDVDDASFRQVVEDLTAKYGKVIAPHFQPIRENEKLVGYVNVIKNAARRYTGVGQREECEIPEYCLPNLQKYREKLLEAVAETSDAFMERYFEGDEFSIEEIRSAMRTEVMDGDIVPVAMGSNTLAHGVSNLLSDIVRFFPSPEYRECAGINRKTNEIFEADYDFAMPKSAYVFKTMVDPFIGKYSFVKVCSGVLKGDDVLFNTDSDAEAKLGKIYTLSGNKPVEVEELFAGDIGAIAKLGETKTGDTLSTKNTPVTFGRTEYSKPYTYMKYVVNNKGDEDKVSQGLSKMMAEDVTLKVVNDSENHQALIYGMGDQHLEIVASKLEERYKVKIELEVPKVAFRETILKKSDVDTKYKKQSGGHGQYGHVKMRFEPSGDMEKAYEFTEEVVGGAVPKNYFPAVEKGLQDSVGKGPLAGYPVVGVKAVLYDGSYHPVDSSEMAFKTATCQAFKKGFMEAGPVLLEPIVSVKVKVPDDYTGDVMGDLNKRRGRVLGMTPVSGGSQIVEADVPMTEMFGYCTTLRSMTGGRGSYSYEFSRYEQAPRDIQEKEIAKRAAEEA
1650	c_000000000498	24551	26153	f	0							1	prodigal	v2.6.3	MYMKKKNVVLSTILAVIVLGVIYYITLPAFNIHSADVWYLLMFLVIVAGFLFARKRNFHVQELKESKGMKGIVGLLIALAAIYFIGSLLSSPIVNAKKYQKLLTVEEGEFTKDIEELSFDQIPLIDRDSAQILGNRKMGSMSDMVSQFEVDDIYSQINYNNRPVRVSPLRYANAIKWFTNRSEGIPAYIRIDMATQTTELVKLEEGMKYSNSEYFGRNIYRHLRFAHPTYIYGELSFEIDEEGTPYWIAPVKKFNIGLFGGETVGRVVLCNAITGEMEDYAIDEVPQWIDRAYSADLLVELYNYYGSLKHGFFNSVLSQKDCLKTTTGYNFLAIDDDVWVYTGVTSVNSDESNVGFVLMNQRTMETKYYPVEGATEASAMASAEGQVQNLQYKATFPLLLNISGEPTYFIALKDYAGLVKKYAMVNVQKYQLVAIGDTVSTCEEQYNQLLLTNGVKEEEVVEVTEKSMEGTIAKIAEGVVDGNSHYFILLNEDDKIYDVTVANNLEIIKYEVGDPISFTYQEGTKSNPVIELK
1651	c_000000000498	26253	26676	r	0							1	prodigal	v2.6.3	MVNLLTGPKGSGKTQQMIERANEAVKTCDGHVFFIKKSHRDTYSLSFDIRAICMDDYNVINNIDEYLGFIYGMTSADHDIKAIFIDGILKHANITLADIPDFVEKLKKLSADNNLDFYVSISATKDELKDVKMDGCTLLN
1652	c_000000000498	27215	29642	f	0		J	Translation, ribosomal structure and biogenesis	Leucyl-tRNA synthetase (LeuS) (PDB:6LPF)	leucyl-tRNA synthetase [EC:6.1.1.4]	Leucyl-tRNA synthetase, editing domain	1	prodigal	v2.6.3	MTAPYNHKAIEKKWNEKWAECPVNPKTDKDGKEKEKYYCLDMFPYPSGNGLHVGHWRGYVISDVWSRYKLLQGYYIIHPMGWDAFGLPAENYAIKMGVHPSISTEANIKNIKRQINEISALYDWDREINTTDPDYYKWTQWIFVQMFKKGLAYEKEFPINWCPSCKTGLANEEVVNGKCERCGTEVTKKNLRQWMLKITAYADRLLNDLDKLDWPEKVKKMQSEWIGKSYGAEVDFPVEGREDKITVYTTRPDTLHGATFMVLAPEHALAKELATDETRAAVEKYILDASMKSNVDRLQDKEKTGVFTGTYAINPINGAKVPIWLSDYVLADYGTGAIMCVPAHDDRDFEFATKFNIPIIQVIAKDGKEIENMTEAYTEAVGTMINSGEWNGMESAVLKKEAPHIIEERGIGRATVNFKLRDWVFSRQRYWGEPIPIVHCPKCGNVPVPEDQLPLKLPEVESYEPTGTGESPLAGIEDWVNTTCPCCGGPAKRETNTMPQWAGSSWYFLRYVDNHNDKELVSKEVADKMLPVDMYIGGVEHAVLHLLYSRFYTKFLYDIGVVDFDEPFHKLFNQGMITGKNGIKMSKSKGNVVSPDDLVRDYGCDALRMYELFVGPPELDAEWDDRGIDGVYRFLKKVWNILQENKDKGMEASKEMIKLRHKLIYDVTTRLENFSLNTVISAFMEHANKMVEISRKEGGIDKETLDTLAVLLAPFAPHMAEEMWEELGHTESVFTAGWPKYDKEAMKDDEIKVPVQINGKTRTVITISADATKEEAIAAGKEAVADKLTGNIVKEIYVPKKIINIVQK
1653	c_000000000498	29652	30204	f	0							1	prodigal	v2.6.3	MKKITALMLAVVMMFSLAGCKAEEKASFESAVDLLTAAYEEYDEEERFPICGGDMDQSVMDAPGKFDIEKVEELDLTLGLPKSAAEDIDDAASIVHLMNANIFTGAAYHLKSGVDAGEFAEEIKGNLMERQWICGSPEILFVIDSGDGYVISLFGETTIARSFKDNVLGLFQDGEVLVEETIE
1654	c_000000000498	30279	31677	f	0		M	Cell wall/membrane/envelope biogenesis	D-alanyl-lipoteichoic acid acyltransferase DltB, MBOAT superfamily (DltB) (PDB:6BUG)	alginate O-acetyltransferase complex protein AlgI	MBOAT, membrane-bound O-acyltransferase family	1	prodigal	v2.6.3	MVFSSIPFIYYFLPAALLLYFAVPGKYKNLMLLLTGILFYSWGEPMNMPVMLFSILCSYIGGLRIEKFRGTKKAKHSCVASVTVSLLLLFYFKYIDFSIENVNALFGTSLPLLHVALPIGISFYTFQNISYIIDVYRGEKPLKNFVDLAAYIAMFPQLIAGPIVRYSDIKDSLKKRTHSLELVSLGLRRFIFGLAKKVLIANQLGELCAAFKATKDPSVLFIWLYAIAFTLHVYFDFSGYSDMAIGLGKMFGFHFRENFDYPFISKSITEFWRRWHMSLGKWFRDYVYIPMGGNRCKKSRHYFNIFVVWFLTGFWHGAAWNFMVWGLYFAVLLVIEKTWLLPRLEKSRFLSRIYTLVLLVVSFVIFNASSMGAALVDLKGMLGFAGLPLVSAEALYLMRNDLVVLLVALVGATPIPSMIAKKADKDQRGHKLLMMAEPAVLLGLLIVITAFLVDGSFNPFLYFRF
1655	c_000000000498	31688	32780	f	0						DHHW protein	1	prodigal	v2.6.3	MKRKNQILCGLILAWVLLFSILGIFLPKKEFSEAERRKLETFPKMTISSIKSGRYTKDLETYSLDHFPFRESFRRIKASTSDHVFLKKDNNGLYYEDGQLSSMEYPLREENINYAVERFAYVSGKYASEDAKVFISVIPDKNKLLAPKSGHLSLDYDAVEEMVEEKADFAEYIKISDLFETEDYFATDTHLRQENTLDVAERLATAMGGDALDEYEVKKATDEFRGVYYGQAAMKVPSESMYYMESERMKDYKVYDGQNQREIPLYDLEKVEGKDPYDLYLGGPLSLVTIQNPHASSERDLVIFRDSFAATIAPLLAQNYKNVTLVDIRYIHPDYLEQFVDFENADLLFLYSTLVLNQGKTIK
1656	c_000000000498	32882	33587	f	0		O	Posttranslational modification, protein turnover, chaperones	Zn-dependent protease (includes sporulation protein SpoIVFB) (SpoIVFB) (PDB:3B4R)		Peptidase family M50	1	prodigal	v2.6.3	MFYHGTMGITRFLYQFFQTLIYVAPGILLAITFHEFAHGYVAYRLGDLTAKMDGRLSFNPFRHLDPWGTLCLLVFHVGWAKPIRVNTRNFKNPRRDLVLVAAAGPVSNFLLAFFLMLIHGLIYKFSHGGILMNYLFTFTAYAAILSIGLGVFNLIPIPPLDGANIVRELWPATEKFYFTIRRYSFFVMMLLLVTGVLSIPLSFLNNAITDGLWSFVKFILRIGIATRTGSGVVI
1657	c_000000000498	33586	34111	f	1		I	Lipid transport and metabolism	Phosphatidylglycerophosphate synthase (PgsA) (PDB:4MND)		CDP-alcohol phosphatidyltransferase	1	prodigal	v2.6.3	MRKYTKKEIFSIPNIMGYFRILMIPVFMYLYYKEQYTAAIIAVIVSSITDLFDGMVARKFNMVTDLGKMLDPVADKLTHAALAICLAFHYPLMWALIALMAVKETYMGLKGLKLLKQGKEPYGAMWYGKVCTAFLFVSMIVLFALPNLSVTIANTLIVAAIVIMVVTLLLYIRKF
1658	c_000000001332	78	1107	r	0		E!!!G	Amino acid transport and metabolism!!!Carbohydrate transport and metabolism	Putative aminopeptidase FrvX (FrvX) (PDB:1VHE)		M42 glutamyl aminopeptidase	1	prodigal	v2.6.3	MNTELLEALLSQVNVSGNEEPGQKVLEEHMRPYSDKIIKDEIGDVICVLNPESPTRIMLSAHADEIGLIVTNITKEGRLQVIERGGIMQQNYLGQKVKIRTKNGIIYGAVECSRDMFKNEDLKAADFIIDIGATSKEEAEKYVELGDPVVLDTEFRPLLNNRLTARALDDRIGLFVIMEAFKLAKKRGCKLGVYAAATVGEETITSGAYWSSKRIDPELAVVVDVTNCSDYSRFKNPGAFGDIVMGGGPVLTNSMLAPKKLNNQLVECAKRIGVPVQREGARGRSFTDGDKIFFSNQGVPCVFTGVPLRNMHNPGEVVDLKDVQNGIELIAEFLCTYQPKTL
1659	c_000000001332	1128	2325	r	0		E!!!R	Amino acid transport and metabolism!!!General function prediction only	Bifunctional PLP-dependent enzyme with beta-cystathionase and maltose regulon repressor activities (MalY) (PDB:4DGT)	cysteine-S-conjugate beta-lyase [EC:4.4.1.13]	Aminotransferase class I and II	1	prodigal	v2.6.3	MKYNFDEIIDRRNTNCAKFDEMDALYGSDVMHLGVADMDYRSPQPILDAMEDIVKKGVFGYTICPDNYEDLVKGWMQRKYNVTIDPEWVVFSPRINMAMNMAVETFTNDGDGIVLHTPAYTALQNAVEKYKRKMIESPLVLENGSYHMDFAQLRREIEEANANGTHVKMMLLCNPHNPTGRVWRPEELFEIAKICREYDLLLLADEIHEDFIKKDYQFTSMLNWIDELNGKLIVCNSVTKTVNVPGVILSNMIIPDDGIRSKMMEIKDRWGLHNPTIFAAGIMEAAYTKCDDWIEEVNRYIEGNYNLLKDYFEQNMPKFHVIFSEGTYMAWIDAKDVGMTPAELERFFIEDARVSVYMGDRYGKNTDSFIRINVATSRVYLKEALDKVKKQYDRVFSE
1660	c_000000001332	2329	3169	r	0		G	Carbohydrate transport and metabolism	ABC-type glycerol-3-phosphate transport system, permease component (UgpE) (PDB:1VR4)	cellobiose transport system permease protein	Binding-protein-dependent transport system inner membrane component	1	prodigal	v2.6.3	MKSKNESRAKIYRILTYIFLIILAILSIVPFYNMMIGCTHDNAALATSFQMIPGKHLLDNYHRLQGNVNIWRGLGNSIFLAVTFTAISTYVGALTAYGFAKYKFKGHKVLFWIVLATMMLPGQLGIIGYFQEMNELHLLDNYLALIMPSFATPVMVYWIRQYLDAYVPNELIESARIDGCNEFKIFNKIIFPVIIPGVATQAIFTFVGNWNAYVQPSILLFSQDKFTLPVLVQQMQGVYKTDYGVIYLGVALSVIPILILFIFCSKKVLEGSMAGAVKG
1661	c_000000001332	3170	4085	r	0		G	Carbohydrate transport and metabolism	ABC-type sugar transport system, permease component (UgpA) (PDB:3FH6)	cellobiose transport system permease protein	Binding-protein-dependent transport system inner membrane component	1	prodigal	v2.6.3	MSAVSVKRKKGKLNKDNAGYFFIAPYIIVFLVFTLYPILYTFKLSFMSWDGFGEQQFVGLANYTRLIHDPMFIKSIGNTIFMALISMIPQMVFGLVLAFLLNQKHLKGSNFFKTVFYFPNLVTAVSLGVLFSLLFDWKVGSVNQVLQGLHLISDPINWKGSALLSQLIVAFVLFWQYFGYYTIIFTAGIRGIPYELFEAAQVDGATKTQTFFRIVLPLMRPIMTFAFVTSIIGGLQIFDLPYTFGGAAGGTKCSLLTMVMYMYNIAFTNRDYGYGAAISYGLFVIIIVFSIIFMKYTTGKKEQY
1662	c_000000001332	4173	5526	r	0		G	Carbohydrate transport and metabolism	ABC-type glycerol-3-phosphate transport system, periplasmic component (UgpB) (PDB:2Z8D)	cellobiose transport system substrate-binding protein	Bacterial extracellular solute-binding protein	1	prodigal	v2.6.3	MKKRLVKLIAMALAATTLLAGCGGSAQTAGGGKEASKQEISEDVTKAEGSLEIWTNLGQDEMNFYIEEFNKIVPGVKVNVTVMPNNEYRTKLQNAFRTGTNAPDVATFEVSDFGVYKDLDILENLSQDQYGAEEISKDMIPYVDELSRDSEGNLKGLSWQSTPGGFWYRKDLAKEYLGTDDPDELFAMLSDWDKIVEVGKQVYEKSGGEVCLLDDIESVLQFYASYKGQPWVDEEGNIIDDKFMLDMYQMMDTVVANNVDARADMWSAGWTSGMYSRDMFILTCLPTWGLQFCIKPGIPEDEMDQAANLWGYMQAPTPYQNGGTWYGMYSKSENKDAAWAWIKTMTSNEDYLVNGLVGVRGDFPGYIPAIERAIEEGHTDIVTGDQQYYADLYETAKNVKGDPMTKYDRQAWTSAGAQMDLIATGQATPEEAVEGFKKDMKNIYPEINID
1663	c_000000001332	5914	7402	r	0		G	Carbohydrate transport and metabolism	L-fucose isomerase or related protein (FucI) (PDB:1FUI) (PUBMED:22865846)		L-fucose isomerase, C-terminal domain	1	prodigal	v2.6.3	MNNMPKVKIGVVAVSRDCFPESLSVTRREALMKAYIDKYGDAEIYECPICIVESEIHMVQALEDIKKAGCNALCVYLGNFGPEIAETLLAKHFDGPKMFIAAAEEHGNNLVQGRGDAFCGMLNASYNLKLRNIKAYIPEYPVGTAEECADMIREFVPIAKTIIGLNSLKIISFGPRPLNFLACNAPIKQLYNLGVEIEENSELDLFEAFKKHEGDERIPEIVKEMEEELGKGNKKPEILSKLAQYELTLKDWVRDHKGYREYVAIAGKCWPAFQTQFGFVPCYVNSRLTSQGIPVSCEVDIYGALSEYIGTVVSDDIVTLLDINNTVPRDLYEEDIKGKFDYELKDTFMGFHCGNTSSKKLSFCEMKYQMIMARSLPEEVTQGTLEGDILPGDITFFRLQSTADCQLRAYIAQGEVLPVATRSFGSIGIFAIPEMGRFYRHVLIEKNFPHHGAVAFGKFGKTLYEVFKYIGVPVEEIGYNQPKGVRYPTENPWSN
1664	c_000000001332	7415	8036	r	0						Domain of unknown function (DUF4867)	1	prodigal	v2.6.3	MKIQSVTDKAFRAYGKVINDFDYTRLLKEMKHTVLPEDVTYVPSVKRFEELEVAAEFRNRIYGGLPIQVGYCNGHNDKLNAVEYHRSSEVDIAVEDLILLVGKQQDIQSDFTYDTSLIEAFLVPAGTAVELFATTLHYAPCGVDKKGFRCAVILPKDTNTEIDFPVDRNGEGRLITAKNKWLIAHEDAKIEGAFEGLKGINISVVD
1665	c_000000001332	8470	9964	r	0		M	Cell wall/membrane/envelope biogenesis	Choline-glycine betaine transporter (BetT) (PDB:2WIT)		BCCT, betaine/carnitine/choline family transporter	1	prodigal	v2.6.3	MKDKKSNNIVFYVSLVLIAIMAVWSVALNDSFTKVSNAVFAFLTTDFGWLYLVAMIVFLIFVIYIAFGKFGKIRLGGDDSRPEYSNMTWFGLLFGCGMGVGLVFWGVAEPLTHYLYPMGMEGATPQAADFAMKSFFMHWGIIPWANYAVIGLALAYFMFRKNKKGLVSSMIEPLIGEKLAEGWLGKLVDILAVFATVAGVVTSLGLGTLQINAGFNRMFGLPETLMIQILIIVVVSILYIGSAVSGLDKGIKFISDTNLYVAIGLMVVAFLVGPKVEILNSFVNGLGQYIGQFIPDALAVNAYADNSWFGSWRLFYWAWFIAWAPFVGVFIARISKGRTIREFILGVVLVPAMASCIWGSVFGSLGINLGEKGLMSIEALQAVAAKPEVGLFVVLEQYPLGFILSIVAIVSLCAFFITSANSGVYVLSMLTTNGAQNPPNSKKILWGIVQSVMAVGLLMAGGLKPLQTISLAAAFPFIFIMFGAIVSFLKAVGKEKV
1666	c_000000001332	10263	11307	r	0					glycine reductase complex component B subunit gamma [EC:1.21.4.2]	Glycine/sarcosine/betaine reductase selenoprotein B (GRDB)	1	prodigal	v2.6.3	MKKAILYINQFFGQIGGEDKADFAPEIHEGHVGPAMQFAKTLNAEITHTIICGDNFMGSNTEEAVATILGMLEGKEFDIFLAGPAFQAGRYGVACGTICKAVKEKFNVPVITSMNVENPGVEMFKKHMYILEGGNIAAKMKEDVAAMVNVANKILNGEAVGSADEDHYFARGIRHQVWLKDATPASVRMIDMLLKKINGEPFQTELPIPKLDRVPIAPAIADLGKARIALLNTGGIVPVDNPDRIQSASATRWGRYDISNTEALKGGEYKTIHAGFDPAAADANPNVITPVDALKVLEKEGVFGSLHPYFYTTVGTGTTQAEAERMAKEIIPYLVEDHVDGVIMVST
1667	c_000000001332	11324	12650	r	0					betaine reductase complex component B subunit alpha [EC:1.21.4.4]	Glycine/sarcosine/betaine reductase component B subunits	1	prodigal	v2.6.3	MKLTIGNFYVKDIVFGNELSFKDGVLTINKEEALAMIREDDRITDADLYIAKPGDKIRMCPVKEAIEPRTRLDGRGLFPGYTSDLVQAGEGTIHALKNTSVLVVGKHWGGFQDGLIDMSGEGQKYTKFGELNNIVLVADTNEVFEQREQQKKNDALRRAGHKLAEFIGACVKELTPEDEEVFELESIIKRDPEVEKLPSVVYVMQPQSQMEEMGYNDLIYGWDLNHFVPTLMHPNEIFDGALVSGSFMPVSSKWSTYDMQNCPCLKALYAEHGKTINFLGVIMSNLNVALEQKERSALFVAQIAKSLGADAAIVTEEGYGNPDADFVACIVALEDAGVKTIGVTNECTGRDGQSQPLVTLDEKCDAIVSCGNVSQMIELPPMETVLGELESLARDGLSGGWANDELLGPSVRPDGSIIMENNAMFCGDQVLGWSPKTMKEF
1668	c_000000001332	12943	13627	f	0		K	Transcription	DNA-binding protein, AcrR family, includes nucleoid occlusion protein SlmA (AcrR) (PDB:2QOP)		Bacterial regulatory proteins, tetR family	1	prodigal	v2.6.3	MTNHKDIQTRRMMRYFIESTNKIIDEEGIENVTARKVADLAGYNVATLYNYFKNLNHLIFFSSLRFLKKYAITLPEYTKGIKDPLQLYLKIWECFNTFAFLDPVSYQLIFFGDHNADYNQSIKLYYEIFPEDLPSDGLQFFPMLLENDLHKRDYANLKSAAIAGHLSEDDLLDISSVNSMIFSGMLSKFLSPDNTLTPSQAAQITTKYQAHTLIGYGVPKKMVENFL
1669	c_000000001332	13695	14535	r	0		G!!!K	Carbohydrate transport and metabolism!!!Transcription	Mannose-6-phosphate isomerase, cupin superfamily (ManC) (PDB:1IPJ)!!!AraC-type DNA-binding domain and AraC-containing proteins (AraC) (PDB:1BL0)		Helix-turn-helix domain	1	prodigal	v2.6.3	MGYSHEIVIPNKDLPFKMFMFEGKDGNYVRDKHWHNSIEIFAVFYGEVQFFLNEEKYILKEGEFLLINSNELHSIFSPKKNKTIVIQIPLNTFEYYYTEENFISFEHSLESGDTELMTLIWNMYETYLKQECGYEYSVQSSFYKMLSILVRDYRISSVSPETLRSYKKLNHLTDITDYVKANYQKDLSLESLAETFGYSPTYLSKMFFKYARINYRDYLQNIRLDHAYSELMETDNMLSDIAVNHGFSNSKAFAKAFKKKYNMLPSEYRKMNMEEKSSK
1670	c_000000001332	14759	16181	r	0		F	Nucleotide transport and metabolism	Xanthine/guanine/uracil/vitamin C permease GhxP/GhxQ, nucleobase:cation symporter 2 ( NCS2) family (NCS2) (PUBMED:24169576;24214977)	adenine/guanine/hypoxanthine permease	Permease family	1	prodigal	v2.6.3	MEKLFKLKENGTTVRVEIVAGLTTFMTMAYIVALNPNLLTNFDVGSPLWNGVFMATCIASAIGTFCMAFLANKPFVMAPGMGLNSFFAVVVGNLAAMTGMTYVASFQAALIIILVEGIIFILMSIFNIREKIVDSIPLGIRMGISPAIGLMLLNIGVGSNAGQFSEDGGPFFVMRDFFGSLTPSLAKTNMGSAYVPMVLTVVTMFIGLFVIVALSKKGVRGSVLFGMLIASVVNWIGQWTILGVNPFASLAKASFIPPVKDMIDTTFFKFNFQGFLDMGWFTIITLVVTFCIIDMFDTIGTLVGTASRAGMVDKEGKMPNMREALMSDAVGTVCGACTGTSTVTTFVESASGVEAGGRTGLTALTAGVMFLACMFIAPIAAIIPPAATSAALIYVGVLMLQGLKNVNFADLDQMVPVALMLIAMPVSGSIGHAIGIGMITYTAIKVFDGKFKDVSILTYLISLMFLVKFFTAL
1671	c_000000001332	16632	18198	f	0		C	Energy production and conversion	Na+/H+ antiporter NhaC/MleN (NhaC)	tetracycline resistance efflux pump	Na+/H+ antiporter family	1	prodigal	v2.6.3	MDFYSTIWSLLPPVVAIALALITKEVYSSLFIGILAGGLLFANFNPVGTLNHVIEDGFITVLSDSYNVGILIFLVILGSIVCLLNKSGGSAAFGRWAETHIKSRVGAQLATIVLGCLIFVDDYFNCLTVGSVMRPVTDKHQVSRAKLSYLIDSTAAPVCIIAPISSWAAAVAAFAAEGEGLNLFIRAIPFNFYALLTLVMIVGLVVTKTDFGKMRKFEENAKNGDIFSGHNPYADMEKEPESGKGQVKDLVLPILVLVTCCVVGMIYTGKFFDATSATYHNFAGAFAASNASLGLASGAFVALLFTMIYFTLRKTIKFKDIMESVPEGFKAMVPAIMILTFAWSLKVMTDSLGATLFVRDLVQSSAAGMQLMMPAIVFLVGCLLAFATGTSWGTFGMLIPIVLSVFPMDHPMAVICISACMSGAVCGDHCSPISDTTIMASAGAECDHVDHVTTQLPYAITVACISFIGYILTGVLVQFNLPAILALPIVVVLTLAALKVLHKHVARVPVVKTVLRKRVSI
1672	c_000000001332	18279	18936	r	0		V	Defense mechanisms	Bacterial immunity/signal transduction membrane protein SdpI, SdpI/YbgB/DUF1648 family (SdpI) (PUBMED:20563570;31064832)		SdpI/YfhL protein family	1	prodigal	v2.6.3	MKVKKVLYYSLMFLPLLITVIALMFLPDQIPAHYGIDGQVTRWGSKFETLIFPVITIIFGYFMLGMARVSAKQEGQGKNNEKVTIVTGLLTLVLFNAMTGYFLYTDFHQVENLESVAMDPTQMIFGILGVLMMIVGNIMPKVKMNSVIGVRTPWSMKNEITWKKSQRFGGISFIVSGVIILLVSVFTESNTCLMVSLIVLVIAGLLDVFYSFWVAGKN
1673	c_000000001332	18935	19202	r	0		K	Transcription	DNA-binding transcriptional regulator, ArsR family (ArsR) (PDB:3F6V)		Bacterial regulatory protein, arsR family	1	prodigal	v2.6.3	MSVPQVLAALADDTKRQILEKLKEGKISSGDLAKSLQMTPQALSYHLAKLKKADLIYETKYKNFIYYELNLSVLDEAILWLNHFREES
1674	c_000000002603	287	1169	f	0							1	prodigal	v2.6.3	MLGKMLEIGKIEILLISEEIPYEQRKAMFDGTRIVLTKGQCTDLGEEEKELRKYQSADRLIAFILEVIKETTAGYSYRGSDNKNKRIIGIYSPVHKIGKTTLTLKLGKTLSEEEKVLYLNLENYAGIGSYFKETQTDLLDLLYYAKQEQDDISVRIASMLRKKGGLEYVPPAKVWTDLREVPLSDWKDFFLKIERQCCYDTILLDIEDTVNDVFGFLKLCDIIVMPYTSDPYSGAKIRQYEYVLKALNLQELSERTIPISLDHGIGAASKEVLGRLNDQKGRDHSNGADRTDS
1675	c_000000002603	1143	2349	f	0		U!!!W	Intracellular trafficking, secretion, and vesicular transport!!!Extracellular structures	Pilus assembly protein, ATPase of CpaF family (CpaF)	pilus assembly protein CpaF [EC:7.4.2.8]	Type II/IV secretion system protein	1	prodigal	v2.6.3	MVPIEQIHEEILEKLDLDHEATDEELLDLISFSLQERSKVEFIPLQEKIKVTRKLFNSFRKLDILQELLEDEEITEIMVNGTKNIFIEKAGRVFLSESRFSSRKKLEDIVQQIVSGCNRVVNESVPIADARLDNGARVNIVLEPVALEGPVVTIRKFPKNRITLSDLLKSETLNTETAEFLIRTVRAGYNIFISGGTGSGKTTLLNVLSDFIPVDERVITIEDNAELQITGLPNLVRLEARNPNIEGVGEITIRSLIKTALRMRPDRIIVGEVRGPEVIDMLQANNTGHNGSLSTGHGNSAKDMLSRLETMFLMGMDIPLTSVQKQIASGIDIMVHLGRLRDKSRKILEIVEVLGYENGEITLQTLFRFRETGTRDGRIQGEWVKYKALVRREKLLAAGDG
1676	c_000000002603	2341	3058	f	0		U!!!W	Intracellular trafficking, secretion, and vesicular transport!!!Extracellular structures	Flp pilus assembly protein TadB (TadB)	tight adherence protein B	Type II secretion system (T2SS), protein F	1	prodigal	v2.6.3	MDKKEYLKAVAQGILVSLAIAYVFYSDLRVAILLLPVSFKIYHFSIRQSIMKKQRVFEEQFQMALQSLESQLSVGYSMENAIREVSKDMEMMCGKDTLITEEFRYMVRQLYLNVTVEKVLADFAKRTCLEPVENFVTIFSLAKRSGGDGLRIIKNSVKKIVDQQELRREIQTVTTAKRLEFKVMSMVPFAIILYMRLAFPGFMQILYNNVFGICFMTVCLLVYYAAMRVGYHIVEIEV
1677	c_000000002603	3061	4354	f	0		U!!!W	Intracellular trafficking, secretion, and vesicular transport!!!Extracellular structures	Flp pilus assembly protein TadB (TadB)	tight adherence protein C		1	prodigal	v2.6.3	MWIYAAMYLGLILTFFLLRKKKEEGASVQGKIFMILAGLITISLLLELNGSKEGSTSLERNSYGEGVRTEELRMQVEGEKEKTVSVKIRPRIYNSTEIQELFLEAVKRLDKEVKGDNQSADHITEDLILPERLDGLPFQISWEFDRYDVVDLTGKIQKEKLKEVDPKGEGILLTVSGILRYEESENLYEKTFRIFPEDEKKKGIYEQVVDKINTSESTNREERSFTLPDNVDGKTISWKKKNVFSPSVVILFGGLISGCLVLFEKERKKEEDKKIREQMLQDYPRIIGQFTLLMGAGMPVKRVWKKIVIDYLAKKENSGITREAYEAMAYAYREMESGVPEGECYERFARRSGLAQYRKLGILLAQNLKKGSAGLAEMLYMESVQTMEDSKSRIRRMGEEAGTRLAGPMMLMLIVVLAIVIVPAFMSIQI
1678	c_000000002603	4364	4565	f	0						Putative Flagellin, Flp1-like, domain	1	prodigal	v2.6.3	MKKVKSFFKTGYERVRTALTDEQGISVIELVLVLVVIIGLVLIFKSQLTDLIMDIFSKITSESALV
1679	c_000000002603	4611	5967	f	0						Family of unknown function (DUF5702)	1	prodigal	v2.6.3	MKKVVRGELTAFLALIFGLLLSLIGSLVFSVSIQISKNEKRADAGRAAESVFAEYQRDLLEEFMVFALDGSYETGNFDESSILNRLSFYGAENMETEIEAIRYLTDGDGERFYRQAVEYAKEEVGLGLLEDLSQEYLGFQETERVIEEYEEKAEQAEIELNGTLNETQLPTKDNPLETVKQMKSGLMDMVLPADFEVSQGRIDPDLQPSKRQLRQGYGNFEVEPLQKTDRLFFDLYLAEMFGNGLEPAQAPLQYQQEYLIAGEASDFENLKSVINRLCIIRYAMDYAYILQDEELKAEAKIIAGVLCLLAMAPTMTDAVTQIVLLAWAYGEAVMDVRCLMAGGKVPLIKTKELWKTSLENLMSAENFYAESPGDGKEQGMGYDEYLDLQMCLVGRKKVTMRALDLVEQKITSVPGQEGFRVDGCVSAAKFHVVAPLTGGFTYEFTTQYQYH
1680	c_000000002603	5989	6886	f	0							1	prodigal	v2.6.3	MPFPINFFLTHQYTIKNTFSCRKEVESGLSQKFLSCKKEKVSLSASYKGNKVKAGITLEAVYCIPLFLYASICLLWLLEFSHIRTMVRSGMQQAGKEITPLMCDCPEAAPLLVESQIVRAIGADKLNRSSIEGGSSGLHCGGSYVRGDTGILEMKVKYKVKLPIAVFGIQPIESSQSMRMKGWNGYVKDGLDERAAANLVYITPTGTVYHKDRNCSYLNPSVQSISRVDLETMRNKDGEIYRPCPFCKRLNPGQTNVYVTGYGTKYHTSLECGGLKRTILAIPLEEAGGRKPCSKCGG
1681	c_000000002603	6864	7293	f	0						Type IV leader peptidase family	1	prodigal	v2.6.3	MFKMWGIKEVIMLVVLLYGSWQDTRKREVPLWYLVTGTVTAIGLYCSGGEGKVWYIIAGIAVGIMFFGISKLTEENIGYADSWMILNLGIFPGVSKQLAIVCLAFLFAALTGAVGMIRHHWNKKSSIPFLPFLAAGYLGAML
1682	c_000000002603	7289	7727	f	0						TadE-like protein	1	prodigal	v2.6.3	MKKKLRGSSVIEMSLIMPVVLLTWVVVIYALFYYYDKNILSAAAYETATVGSEMYRESEKVDAARLQSYYQDRIAGKLLFFQNVSCEVSEDNRVIVVKVATSSGRMSINLERRSALLIPEKEIRRVKALIKFPEEEGQNGNETGI
1683	c_000000002603	7704	8421	f	0		T	Signal transduction mechanisms	Forkhead associated (FHA) domain, binds pSer, pThr, pTyr (FHA) (PDB:2FEZ)		Domain of unknown function (DUF6382)	1	prodigal	v2.6.3	MEMKQEYKKSADHRWMVLEFDEIYEEDYQLRMLKENVVTGLLPVRGQGKDDKSIYRYDITGKISMKKRSEREKWTFESLKEFLKQMIQVLNEVDNFLLDRDCISLDPNHIFYKNGTFYFCYCPGFKGGLRQEFHVLTEFFVKETDYEDRDAVYLASSLHKASMEEQYSVEEIYEKILQEKETEEEKKEVMPQLDIGEEYELEEDRLLNEWSAEKENIGHVVRERKSVWQFVTQKIRGK
1684	c_000000002603	8463	9420	r	0		L	Replication, recombination and repair	Methylphosphotriester-DNA--protein-cysteine methyltransferase (N-terminal fragment of Ada), contains Zn-binding and two AraC-type DNA-binding domains (AdaA) (PDB:1ADN)	DNA-entry nuclease	DNA/RNA non-specific endonuclease	1	prodigal	v2.6.3	MRQKTKWPKILLLMFLICTLCYGCNGLESPEDLLHSGNTQESNSSKDVLPDSDSIDAAKTPVEFTPEAIPPYSGNAFVPVNSNIPFFTEEELTTTSFEFYSELDEKGRCGSAYSCVGPDLMPTKERGSIGNVKPSGWQTKKYDNVDGHYLYNRCHLIGYQLTAENANANNLITGTRYLNIQGMLPFENMVADYIKETGNHVLYRVSPIFEAENLVADGVLLEAYSVEDQGEGISFCVYAYNVQPGITINYEDGTSTQAPLPESTAEGTTYILNTGTQKFHLPTCPSAKEIKDNHKAEYTGDRQTLIDFGYEPCKRCNP
1685	c_000000002603	9394	9823	r	0							1	prodigal	v2.6.3	MKVYLCVDDNNGMMFNHRRQSRDSVVIQDIINSSTGFPVFISPYSSSLFAEYDQKIVSDDFLFLAGPDDPCFVEDRPLAPFEKEITELTVYHWNRSYPADVKLDLNLTNSNYKLLSVEELVGTSHEKITKEVYIHATENEMA
1686	c_000000002603	10036	10444	f	0		F!!!R	Nucleotide transport and metabolism!!!General function prediction only	Purine nucleoside phosphoramidase/Ap4A hydrolase, histidine triade (HIT) family (HinT) (PDB:1AV5) (PUBMED:20934431)	histidine triad (HIT) family protein	HIT domain	1	prodigal	v2.6.3	MKDDNCIFCKLANGEIPSATIYEDDDFRVILDLGPATKGHALILPKEHFANMYEIDDEVLAKAFKLAKKMVVKLTDVLGCDGYNVLQNNGEVAGQTVFHFHIHLIPRYKGDHAVLGWKPGELTDADRDEILSKLK
1687	c_000000002603	10536	11601	r	0	GT28.hmm	M	Cell wall/membrane/envelope biogenesis	UDP-N-acetylglucosamine:LPS N-acetylglucosamine transferase (MurG) (PDB:1F0K)	UDP-N-acetylglucosamine--N-acetylmuramyl-(pentapeptide) pyrophosphoryl-undecaprenol N-acetylglucosamine transferase [EC:2.4.1.227]	Glycosyltransferase family 28 N-terminal domain	1	prodigal	v2.6.3	MKRIILTGGGTAGHVTPNIALLPGLQKLGYDVHYIGSYNGIEKDLIEKQNVPYHGIASGKLRRYFSVKNFTDPFRVLKGFGEANKLIKTLKPDVIFSKGGFVSVPVVMAGKKNHVPVIIHESDMTPGLANKLSFSSATKICCNFPETVKCLPAEKAVLTGSPIRQELLTGDKEKAKEFCGFTTDKPVILIIGGSLGATPVNDAVRKVLPELLKDFQVIHLCGKNKLDESLNGLEGYAQFEYISEELKDLFALTDIVISRAGANAICELLELRKPNLLIPLSASASRGDQILNARSFKEQGFSLVLEEEEITDEKLIAAIHQLYDEREKFVTAMDQSLQQDPIGTILGLIEEATK
1688	c_000000002603	11790	12483	f	0		F!!!H	Nucleotide transport and metabolism!!!Coenzyme transport and metabolism	Nucleoside phosphorylase/nucleosidase, includes 5'-methylthioadenosine/S-adenosylhomocysteine nucleosidase MtnN and futalosine hydrolase MqnB (MtnN) (PDB:1T8R) (PUBMED:18801996)	adenosylhomocysteine nucleosidase [EC:3.2.2.9]	Phosphorylase superfamily	1	prodigal	v2.6.3	MIGIIGAMEEEVATLKAEMQVEEVKEKVGMTFVKGKLSGKDVVIVRSGIGKVNMAICAQCLVDEYHVDALINTGVAGSLDAAIDIGDVVISTDAVQHDMDASALGDPVGQVPRMDIFAFPADEKLVKAAVAANEEANPDIKTFTGRVLSGDQFIWDSKKKDWLVSTFNGRCAEMEGAAMAHVAYLNKIPYVVIRMISDKADNSAMMDYPVFEKHATEHSIKLMRNLLARL
1689	c_000000007040	114	981	f	0		G	Carbohydrate transport and metabolism	Fructose/tagatose bisphosphate aldolase (Fba) (PDB:1B57)	fructose-bisphosphate aldolase, class II [EC:4.1.2.13]	Fructose-bisphosphate aldolase class-II	1	prodigal	v2.6.3	MLVSATEMLQKAKAGHYAVGQFNINDLEWTKSVLTAAQELNSPVILGVSEGAGKYMTGYKTVVGMVKGMLEEMNITVPVALHLDHGTYEGCLKCIDAGFSSIMFDGSHYPIEENVEKTKALVAICKEKGISIEAEVGSIGGEEDGVIGMGECADPKECKMVADLGVDFLAAGIGNIHGKYPANWKGLSFETLAAVQELTGELPLVLHGGTGIPDDMIKKAIDLGVSKINVNTECQLVFAEATRKYIEAGKDLEGKGFDPRKLLKPGADAIVSKVKEKMELFGSVGKAE
1690	c_000000007040	1048	3172	f	0		E	Amino acid transport and metabolism	Glutamine synthetase type III (GlnA3)	glutamine synthetase [EC:6.3.1.2]	Glutamine synthetase type III N terminal	1	prodigal	v2.6.3	MSEGIDVAKIFGENVFNDSVMRERLPKNTYKELKKTIEEGKELQAVTADVIAHEMKEWAIEKGATHYSHWFQPLTGATAEKHDAFISAPRSDGKVLMEFSGKELIKGEPDASSFPSGGLRSTFEARGYTAWDCTSPAFVKKSPDGTTAILYIPTAFCSYTGEALDQKTPLLRSMEAIDKQSIRLIRLFGNTKSHKVTPCVGIEQEYFIVDRDKYLKRKDLVFSGRTLFGAMPPKGQELDDHYFGAIRERIAAFMTDVNEELWKMGVSSKTQHNEVAPGQHELAPIYAQCNVAVDHNQLIMETLKQIAYRHNLHCVLHEKPFNGVNGSGKHNNWSLVTDDGINLLDPGKTPHENIQFLLVLTCILRAVDKHAELLRESASDVGNDLRLGADEAPPAIISAYLGEQLEDVLAQLISTGEAAHSLKGEKLHTGVSTLPDFAKDATDRNRTSPFAFTGNKFEFRMVGSRDSVAAPNVVLNTIVAESFSDACDVLEKAEDFDLAVHDLIKEYASNHQRIVFSGNGYSQEWVEEAARRGLPNIKSMVESIQYLTTDSSVEMFEKFDVFSRAELESRSEIKYEAYSKAINIEARSMIDIASKHIIPAVIKYVTSLATSINEIRSACPQACISVQEGLLIKASDLLNETKDALAALESNMQHITEKPVGRERAYYYKEVIVPSMNALRSPVDQLEMIVDKSMWPMPSYGDLLFEV
1691	c_000000007040	3202	3637	f	0		S	Function unknown	Uncharacterized membrane protein		HAAS	1	prodigal	v2.6.3	MYKTKFLNDLKSALSNELPAHVVKENMEYYSQYIDDERKKGRTEKEVVEELGDPWVIAKTIIDTTAGAGQDEYVYENSGQDNYRSNATKKNSGKGLPFPIVAILVILIVIFVLSMIFRMLMPLLPVIVVVAVVIYLKNKFTGDK
1692	c_000000007040	3965	5114	f	0		J	Translation, ribosomal structure and biogenesis	23S rRNA G2445 N2-methylase RlmL (RlmL) (PDB:3V97) (PUBMED:22362734)	putative N6-adenine-specific DNA methylase [EC:2.1.1.-]	RMKL-like, methyltransferase domain	1	prodigal	v2.6.3	MNKIELIAPCHFGLESVLKREILDLGYEITCVEDGRVCFEGDAQAICDANVFLRTAERILLKVGSFKAETFEELFDKTKMIPWEEYIPKNGKFWVTKAASVKSKLFSPSDIQSIMKKAMVERMKEKYRLEWFPEDGAQYPVRVFLMKDIVTVGIDTSGISLHKRGYRQMTVKAPITETLAASLIMLTPWNKDRILVDPFCGSGTFPIEAAMMAANIAPGMNRSFTAEGWENLIPKKAWYDAMDEANDLVDLTVETDIQGYDLNPEAIKAARQNAKDAGVEHMIHFQERAVKDLRHPKKYGFVITNPPYGERLEDKKDLPELYGQFGESFRKLDSWSAYMITSYEDAEKYFGRKADRNRKIYNGMLKTYFYQFLGPKPPKRNK
1693	c_000000007040	5133	5754	f	0		F	Nucleotide transport and metabolism	Inosine/xanthosine triphosphate pyrophosphatase, all-alpha NTP-PPase family (RdgB) (PDB:1B78)	XTP/dITP diphosphohydrolase [EC:3.6.1.66]	Ham1 family	1	prodigal	v2.6.3	MKIIFATGNQNKMKEIRMILSDLGMEILSMKEAGIDVDIVEDGTTFEENAMIKVTAIAGLEKVKKMNAIVLADDSGLEIDYLNKEPGIYSARYAGSETSYDIKNNLLLSRLKGVEDEKRTARFVCAIAAAFPDGATEVVRGTMEGRIGHEIAGENGFGYDPIFYLPEYGCTSAELSPEKKNELSHRGEGLRMMKEIIKKKYEDIDR
1694	c_000000007040	5734	6217	f	0		R	General function prediction only	Predicted phosphodiesterase, calcineurin family (YfcE) (PDB:1SU1) (PUBMED:17586769)	uncharacterized protein	Calcineurin-like phosphoesterase superfamily domain	1	prodigal	v2.6.3	MKILIVSDTHGRHGGFDKALEMAKDFDFLIHLGDVEGGEDYIEAMAGCPCYIIGGNNDFFSRLPREMEISLGGKKFFFAHGHNYGVSLGPERIVEEGKARQADIVMFGHTHRPFYDVIDGITVVNPGSLSYPRQEGRKPSFALMEIAENGQIKVEINFLK
1695	c_000000026711	0	252	r	1							1	prodigal	v2.6.3	MSLLLLLVMVLGLFPATTFAAADESTVTVTYDPNGGTKGPSYRDSFQTNVGMVMPIYSPIVSFITPPEGKLFSGYEIDGVFYPE
1696	c_000000026711	562	1357	f	0		C	Energy production and conversion	NADP-dependent 3-hydroxy acid dehydrogenase YdfG (YdfG) (PDB:3P19)		short chain dehydrogenase	1	prodigal	v2.6.3	MKKNLRGKVALITGASSGIGAATAFALAKKGVRLALVARNEDRLKMVSKKIASIGGESIYFIADICKPDQLKEAVSGTLKTYGHLDIACCNAGIYLRCPTPELSMDQIRKVMDTNFYGNLNTAYAVLPYMQRRHKGSIIVTVSMDGKKGVPPDAAYVASKFALNGFFQVMRQEVRKSGVHVGMLFPSRIDTPMIDNLDCPRITPKASPKVMAKAIVRMLEHEKKEMMVPFFSCKLLTVADEISPSLSDAMIRILKLDGSEKKAE
1697	c_000000026711	1383	1533	f	0							1	prodigal	v2.6.3	MEETTVISRKYTTICAVVFLRLFWYRKKLYLSGDYNYFTEKKRKHIIWA
1698	c_000000026711	1544	2666	f	0		E	Amino acid transport and metabolism	Methionine synthase II (cobalamin-independent) (MetE) (PDB:1T7L)	5-methyltetrahydropteroyltriglutamate--homocysteine methyltransferase [EC:2.1.1.14]	Cobalamin-independent synthase, Catalytic domain	1	prodigal	v2.6.3	MKEEQNMLPIRYDIVGSFLRTPQIKEARASYNEGIITKEELTAVEDREIAKLVKKEVDHGLKFVTDGEFRRRWWHLDWLKEFDGFSTKHLEKEHNGIVHHIELGYITGKISYDPHKRHDEIRAYDFLKKEAEKYPGITAKKCISGPNMILVDNYLQFGIKEIPYYGTDLNALLDDIGLAYQAAIQDLYDHGCRYLQIDDTSWTYMIDENFLQKVHGLGYKKEEVLEWFRVVSTKALENHPADMIIANHFCKGNFKGHPLFSGFYDSVAPIITQIPYDGFFVEYDDERSGSFEPWSCLKGTDTTFVAGLISTKNPVLETHDEIKKRYLEAKEIIGDNIALSPQCGFASVEEGNCIDEETQWKKIDLLVSCQDFL

### Sheet: MN3_bin.33_f_Anaerofustaceae
gene_callers_id	contig	start	stop	direction	partial	CAZyme	COG Category	COG Category	COG Function	KOfam	Pfam	call_type	source	version	aa_sequence
0	c_000000000249	0	2556	f	1		K	Transcription	DNA-directed RNA polymerase, beta subunit/140 kD subunit (RpoB) (PDB:5UAJ)	DNA-directed RNA polymerase subunit beta [EC:2.7.7.6]	RNA polymerase Rpb2, domain 6	1	prodigal	v2.6.3	IIASVNYNLGLDHNIGELDDIDHLGNRRLRSVGELLQNQFRIGLSRLERVVRERMAVLDPNEITPQGLVNIRPVSAALKEFFGSSQLSQFMDQTNPLAELTHKRRLSALGPGGLSRERAGFDVRDVHHSHYGRVCPIETPEGPNIGLIGSLSTFARVNKYGFIETPYRKVIDGHVTGEIDYICAEEEGRYTIAQANEPLDEDGKFIHERVTGRTGKTREFVSAPYMQVDYMDVSPRQIVSVATSLIPFLENDDANRALMGSNMQRQAVPLLNPQAPVVGTGIEHKAAKDSGVCVVSDIDGVVKKVGGTKNGTEIVIENPETKEQARYNLLKFKRSNQGTCINQRSIVKIHDTVKKGDIIADGPSTENGDLALGRNVLIGFMTWEGYNYEDAILISEKLVKDDVYTSIHIEEYEAEARETKLGPEEITREIPNVGEETIKNLDSRGIIRIGAEVTSDDILVGKVTPKGETDLSAEERLLRAIFGEKSREVRDTSLKVPHGESGIVVDVKVFTRENGDELKPGVNKLVRVYVAVKRKISVGDKMAGRHGNKGVISRILPEEDMPFLPDGTPLEICLSPLGVPSRMNIGQVLEVHLGLACRALGWHIATPVFDGATEEDIMDTLELAGYNRNGKVDLYDGRTGEKFENPITVGYMYMLKLHHLVDDKMHSRSTGPYSLVTQQPLGGKAQFGGQRFGEMEVWALEAYGAANVLQEILTVKSDDVVGRVKAYEAIVKGENIPKPGIPESFKVCIKEFQSLCLDINVLSENGEIVELTDEDDTGMPTAMTPRVNNDETVTYEYTDEDEEEDEEDTGLNSLDDDSFEDDDDYKDDSFESDVTLAKDLFASNDTADDDF
1	c_000000000249	2606	6260	f	0		K	Transcription	DNA-directed RNA polymerase, beta' subunit/160 kD subunit (RpoC) (PDB:1NT9)	DNA-directed RNA polymerase subunit beta' [EC:2.7.7.6]	RNA polymerase Rpb1, domain 1	1	prodigal	v2.6.3	MNELNTFKAIKIGLASSDKIREWSYGEVKKPETINYRTSKPEKDGLFCERIFGPMKDWECHCGKYKQLKNKGIICDRCGVEVTKSKVRRERMGHIELAAPVTHIWYFKGIPSRIGIILEISPRDLERVIYFASYIVTDPGNTPLDPKQLLSEPEYKEQRERYGDAFTAKIGAEAVLDLLRQIDLEKESRELKDVVKNNTGQKKVKAVRRLEIIEAFLHSGNHPEDMVLTAIPVIPPDLRPMVMLDGGRFATSDLNDLYRRVINRNNRLKKLLELDAPDIIIQNEKRMLQEAVDALIDNGRHGRPVTGPGNRPLRSLSDMLKGKQGRFRQNLLGKRVDYSGRSVIVVGPELKMYQCGLPKEMAIELFKPFVMRELVKRKYSQNIKSAKRMVERQRPEVWDVLDDVIKDHPVLLNRAPTLHRLGIQAFEPVLVEGRAIKLHPLVCTAYNADFDGDQMAVHVPLSVEAQAEARILMLAAYNILKPQDGKPVVSPTQDMILGSYYMTIERDDVLGIGKVFTDLDEMEMAYFNKEVDLHARVKVQITKNIDGKDYTRLVESTVGRFLFNQIMPQDLGFVKRETLEDQFKLEIDFVVDKGMLSKIVYQCFVAHGAAGTSIMLDNIKSNGYKYSTKAAVTVGIADMQVPGAKAEILKKAEAEVDRIYKKFSRGLYTNEERKRKTIDVWTDATNEVTAALMSNLDPKNPINMMANSGARGSKNQIRQLAGMRGLMASPTGEIIELPIKSNFREGLDVLEFFISSHGARKGLADTALRTAESGYLTRRLVDVSQDQIIREEDCHTDVGFEVEALKNSNDVIETLSERIMGRYAFEDVINPKTGKVIIEKNEMITQKIADEITDAGIEKVKIRTVFNCRSKVGVCRKCYGMDLTTLQPVNIGEAVGTIAAQSIGEPGTQLTMRTFHTGGVAGADDITQGLPRVEELFEARRPKGVATISEIDGTVAISENKKRKVVDILNELGESKTYEIPFGETLLVKDGDKIQAGDKITKGSINPNDLILIKGAIGVQKYILQEVQKVYRLQGVHIGDKHIELIIRQMLRKVRIEDGGDTDLLEGTMVDRFEFDEVNEQMLEQGKQPATAVQVLMGITKASLATSSFLSAASFQETTRVLTDAAIKGKIDPLVGLKENIIIGKLIPAGTGIKSYSNIALVEQRPQHPQETEESDEQSETEANEFETEPINQESDEDLLKENPQDPIPSDMELRDE
2	c_000000000249	6386	6803	f	0							1	prodigal	v2.6.3	MTIPNPHTAFYESIHCNGLLKVSGVCTLKFRKRISSVRSSNSAFVIACNSRYFCKTNKYSFELLHQLTAIRPRFEKRLLFKINCRHFLRPTSYILSHHKSDMKTIPIDRAWSFRSIGYLFLNKPSIYNVFNNTQVLFL
3	c_000000000249	7067	7562	r	0							1	prodigal	v2.6.3	MAKKKKIKLKNPKRFICFLIICAAIIASGILIATNVGHTNPAIKQIERREGGNKVDILKCEIKSSVEGDTVEEEEIIVFSAEYHYYLKDEGREHGVKEFVSNRDFEIELSDDSLGQVIQNDNSSVQISNALEKDKALTIVVRQGKYEQEFSYTIVPKQRPQDNQ
4	c_000000000249	7982	8420	f	0		J	Translation, ribosomal structure and biogenesis	tRNA(Arg) A34 adenosine deaminase TadA (TadA) (PDB:2A8N)	tRNA(adenine34) deaminase [EC:3.5.4.33]	MafB19-like deaminase	1	prodigal	v2.6.3	MRKYMNLAINEAKYALTEQEVPVGCIVVKDDKILSHAHNKTKQEKNPLAHAEILAIKQAAEKLHTENLSGCTIYVTLEPCPMCMGAIILSKISTLVYGASDYTFGAAGSVFNLSTHPYAKSLIIYRGIAETPCQNLLREFFQSIR
5	c_000000000249	8571	9600	f	0							1	prodigal	v2.6.3	MKKKCYLLFMPMLSFFLSVLINLSAQPVSAIQNSQEYIVVAIDKQVISGGFIVEPTIIPLNKTLTAQQVLLHVLQKKALTYEYSDSEQKFLSVQDKTYAPIQIPDYILKYHTKLNHTEEETNGDLNTALQIEKEKMLQRARENEGYLTEGDYTAQSEFLITVNNKPLQGQQMPLKHADVIRMSFSLCSGDDLGIDYTDGYTPTQNMIPNLKREPLFRCIAQNIDYMQNIPTEDVNYKDALRESLQIVSMLKPEEVEIAASQQERINASIDYLQTFYDNYITNISSADIDCSGCVNASDLICLLTNYGTNEPSCNIDKSGTVNAQDLIIILSLYGMNHHYFMF
6	c_000000000249	9657	11520	f	0		D	Cell cycle control, cell division, chromosome partitioning	Cell pole-organizing protein PopZ (PopZ)		Spy0128-like isopeptide containing domain	1	prodigal	v2.6.3	MQHKNLLKRLSAFMLCMVMVLVSTNTTIFAKDSTTKTKKVIGYGIVSLDEAIIGNGFIIEPTAVEIYEGDKVAHVLVRAAQQQNVTLKYNGDIENSDIGTKGFYLSSVQDNITTDPILPEFILKHFADPFGEWDNNSGFSDEYKQEQIDITKNEMLFDYGRGEPGWLGEFDYSAQSGWMYMHNGQFANGASSVNMSPGDVTRWQFTLALGSDLGMAEADAMGKTENLTPPVKKDNLVRILAYTNKFKEKFLTDPEYKKAYDEGVRLATTIKTEKEQSLSLQQSNIDKATATLKKHYFKALGMSALPAVLSNLTVQTDLQNCEWTTDTAFSYELTTNEDYGNKIILPKEKVLSINPNTPNHTKSFENIIFNAEGSYTFCIKQTALNPLKDILYDTERQLNVIVKQEDTGSYYIESVQIANDKKVEYVDQKNINLTYTNAHAMEPITLSTLKVQSIINGRDWLKDDTFTYSISCNESTDKVIIPKQNTLTIKKDTLNHSAVFPNIVFTQPGQYTLCITQNTKSSVKITPDETVKYINVTVIPAQNYTLKISIKDNENVSTFINRSYYAADTTNDGKINANDLLAVLNTYGLQNQNTDIDKSGFVDANDLLQILNMYGYIFEE
7	c_000000000249	12401	12824	r	0		V	Defense mechanisms	CRISPR-associated protein Csa3, CARF domain (Csa3) (PDB:2WTE) (PUBMED:21093452)			1	prodigal	v2.6.3	MVDGMSQQKELEKTLEKITVWVKIPDLHGIDALKYSIARTAYTVNERHTLVARVPTGEFQKCCNKANIYDVQLSNRVKRYKIYGHRGFNLKKEHLSMEQPMKKSIVSSELTPSEKEELIRLRAENVYIKTGIVAIKKDCL
8	c_000000000249	13086	14625	f	0							1	prodigal	v2.6.3	MKRKFISIICIFLLLIASFSSNVFASNAEIQINVPQRTYNKNETFNVTIIVKNASFNIVGYAISYPKDTLVLEKIDNYKDISRLLQRNDKEKGTIHGVWYTTADKIVADNNGLVLSTLTFRAKENTYAEFAFTTIPGNVDFDNKSVLLAENGEFVKVNQSVTYLKHENLKDETTAECDRLIEKISIPVTLNDKEAIRNAINIYNTLTPTQKSMLKNETKLINAQHELKRLTAKDDFIDAMHSIPDCPTLKDRPSYNKALDAYQLLTKTAKNTLPENLLSRFTVLQKEMNARLKNVLDFERQIKQLPKNIEQNEKHMIPLVVAQQKYMNLNEEEKQVIDKTLVDHFIHAKEQAEMLNHESMGLKIENIPFNVRINAKPVNTGGNYTRIEDATEKNILGIYNVSFSIYSPRGETPYTLKQDAMLIFPLQTQKRYKFFDAYKITDETLLIPAKKGETGIYVPITSDGIYSVVAMECIFQKPTCTDYIVLGITFVITISALIFMLVIHSRTKYKTS
9	c_000000000249	16103	16880	r	0							1	prodigal	v2.6.3	MKTIKYNIYSIDNFYCAIVDAESFILDDQDKIVQSLLYVHRPTLSEVIFVTQKNRFCKISSYDKDVSLDAILCVSYHMLRGKKGEIEIHTQDKGVLYKAGIDENKNSYVQIPLIKNTYRTQILSEKGNHYLVMVGNERKIVSPLDVKSHTREEIEKEAGELIATFNAGDIVFYSNEGEDECLYIYKKERGSFNLAAIDIKGAIAYGVLFCEKGRMKKIVLPNARKVDMAMKKSMAGVKYVFYSAKVHCESIANTYTFL
10	c_000000000249	17288	17858	f	0		K!!!R	Transcription!!!General function prediction only	Transcriptional regulator, contains XRE-family HTH domain (HipB) (PDB:1ADR)!!!Cupin domain protein related to quercetin dioxygenase (QdoI) (PDB:2H0V)		Cupin domain	1	prodigal	v2.6.3	MEYSIEQVAERIKCMREILEFSTKEMAEVTDVTEEEYLLAEEGKRDFSFTFLYKCAKKFEIDITELLVGEMPKLSFYSIVRKGKGLSVKRRSGLVYNHLAYKFKNKIAEPFLVKALYHEEEQDKEIFLNTHEGQEMDYILSGSLKCRFENHIEILNAGDCVYYDSSHGHGMIATGGEDCEFLAFIMEKR
11	c_000000000249	17867	19517	f	0		I	Lipid transport and metabolism	Acyl-coenzyme A synthetase/AMP-(fatty) acid ligase (Acs) (PDB:4B2O) (PUBMED:14638756)		AMP-binding enzyme	1	prodigal	v2.6.3	MDLIYQKFVKETFYEDGRLKTMDFCADENYNFGFDVVDAIANKTPNKKAMIWLSENFEEKVFTFQDMKEYSNRTVNYLKSLGFKKGQKALLILKRHYQFWFIILALHKLGVIVIPATYQLVEKDITYRFNKGEIDAVFSTADGEVSNEIEKALKDSPTVKTKIIVNGEKPGWENYDKEMPKFSPVYDRPTDGTEPKRDELMLMYFTSGTTSYPKIVAHKHTYSLGHLVTGRYWHNVDPNGIHFTISDTGWGKAVWGKLYGQWLCESCVFTYDFRKFEAKNILPLFKRYHITTFCAPPTMYRFFIKDNLEQYDLSSLKYATTAGEALNPEVYNRFKDYTGLSVKEGFGQTECTLLIGNLVGDTVKLGSMGRANPQYDVVLVDKNDEEVAPGDVGEIAVRIDKKEPYGVYESYYNDPEKTAAAKCNGLYHTGDTAWQDEDGYFWYVGRTDDLIKSSGYRISPFEIESVIMEIPYVLECAVIGVPDPIRGQLVKAIIVTVVGTEENEERKKEIQNYVKKHTAPYKYPRVVEFVTELPKTISGKIRRVELRNK
12	c_000000000249	19534	21103	f	0		E	Amino acid transport and metabolism	Isopropylmalate/homocitrate/citramalate synthases (LeuA) (PDB:4JN6)	2-isopropylmalate synthase [EC:2.3.3.13]	HMGL-like	1	prodigal	v2.6.3	MKKAIEILDTTLRDGSQAEGIAFSVQDKIQIFTILAQIGIPLIECGNPTSNEKDKDVFEELKSTDYPQNIVAFGSTRRKGISVQEDAGLKSLLESSASTLSIVGKSSLFQVENVLKTTAEDNLIMISDTVSYLKEKGKNILFDCEHFFDGYKQNPDYSMKTLRAAQENGADCLVLCDTNGGSMPFEVYEITKAVVKAFPNTKIGVHMHNDIGCAVANTLIAVRAGASHIQGTFNGFGERCGNANLSTIIPSLMYKLDCDILTKENAQKITATAKSIAKITETTIAPTAPYVGANAFTHKGGMHIDGMRKNSLAFEHIAPETVGNHRRLLLSEVAGKSTVLYKLQQFIKLNDKTDKQTEEMLEILKHKEAMGFQYENAEASFELLTKKTYGLIQPFFKIVLYRVMGEKNLGAEMNISSAIVKVTVGEKSEITAEEGNGPVNALDKALRKALSVFFPEIRQMRLTDYRVRVVNPGGATAPMVRVLIEHTDHNRVFTTVGVSTDVIDASFQALVDAVEYKLAILK
13	c_000000000249	21331	22018	f	0						Domain of unknown function (DUF4190)	1	prodigal	v2.6.3	MLCNKCGNEINDGAKFCPKCGAPQQPAPQPQPAPQPQPAPQPQPVPQPQPAPQPQPAPQPQPVPQPQPRPVPGIGNTAPQPNPIPAQPQQPQPGAIPTQVNSQPRPIPNIGANQHTSATPTPPPNMPNQNVGGYPMPIQQTKTNTLAIVGLVLSILGLLGSWLLFPLVCSIAGIVVSCIGMKQINTTKEKGKGLAIAGIIVGAIGLISGIAFWGIMGCLAASNGAYYY
14	c_000000000249	22101	22476	f	0						Domain of unknown function (DUF4190)	1	prodigal	v2.6.3	MLCKYCGNELPEGSNYCDACGKKQDTTLSQPSNQIPNSSFPNCQSQMGTSQNPYQQYNQNKTNSMAIAGFILAFFIPIAGLILSILGYQQIQKSGEKGMGLAKAGVILSGIFMILNVLLAITCN
15	c_000000000249	22485	22842	f	0		O	Posttranslational modification, protein turnover, chaperones	Peptidyl-prolyl cis-trans isomerase (rotamase) - cyclophilin family (PpiB) (PDB:4DGD)		Domain of unknown function (DUF4190)	1	prodigal	v2.6.3	MYCQYCGAFLDEDATFCQFCGTRQDSVSTQTICPRPIPIGNPVIQNHLSNKTNMMAILGLIFSFLMPVFGLAFSIMGLNQIKKTGEKGKGLAIAGLIISPVIFIIALVIQIANLIYTI
16	c_000000000249	23486	23831	f	0							1	prodigal	v2.6.3	MRCTNCGYEFEKGIYCPNCKTTQNFYTKPKMNTLAVVGFALSFIIPLAGLIVSFIAYRDVIEKKQDGKSFAIAGMAYGGTLTLITLLTTIITLVITFAIVAIPFTEILGELYVL
17	c_000000000249	23820	24246	f	0						Domain of unknown function (DUF4190)	1	prodigal	v2.6.3	MYCRKCGNYIDKEDSFCPICGMKQDQTREFYQSVPKKRKVNTVSIIGVSLAGGALLFSIFGVGFFFIPIPIAGLVCSIIGLKQCKTNKQEGREIAIVGTVVNSIFIVLDVLVILYIVLFLAIFAVPSLLHNMVMPLSLILM
18	c_000000000249	25635	29511	r	0		M	Cell wall/membrane/envelope biogenesis	Outer membrane protein assembly factor BamB, contains PQQ-like beta-propeller repeat (PQQ) (PDB:6TJG)		Carboxypeptidase regulatory-like domain	1	prodigal	v2.6.3	MHLYFKKWKRFLSLVLVLLLVCSSMPMSVFAVSEQDAATYLTENYLNSKVITTGGEGVVKQNNTTYLIKRTTPSNSSITSIRMKKENSDSLYKVGWFIEKDAFITPKDAIDGRANISARPEYADGNHTFNAVLKLYDKATPDAEINNDTAAALATQTFTFILESKEQVFSVNFVVKDKNTKQVIEGANVVVEKNWAEIYPDNGVYVLNNVAYEVRVDAIGYIAYKDPAFIPNRDGDVEILLSPSVKHKISFSVVDLNGNPVDTPSIQIQKGYSNISPNSDGTYTLDEGTEYSYSVTKRNFKNKSGKISPTKDETINVVLEKDITEYTVSFLVKDEEGQEIQDSKISVSYDEYDDWTYETYTINIEPNPDKTYTISSYNGVHDYSVSKDGYKKVTGTVNPKGDNENLLIEIVLKKDVAVDPKDQQAVNAARDAFDKEIGILRPVYGKDISVLTMVQQQMINAQNPDLLQDGVTIALKQSDDESVVGKDGSIHYIATDSLSTYGLNSVNVLCRFVFTKGNAQADSTDHSVSVGWDREHFNKKIKGEADSLDISAILGSNSSKDSIVTDLVLPQCMGSSARKVFSKIEWTSSNPEIISFQAPTIDSIINPGTGVVNAPAEDTEVTLTAKFIANDIVLNSLLENVDDFTPVEKTFKVIVKAKPITKEDLQLILDTYYTDDLIMDSITGTKANLTDVQNDLLLPRYTKIKDSEGNLVFENKEIAVTSNNINAAGISGYRVNIDRFASNLNDVVLTVSFTRRNLTVTRDIPLSVKAVTDEELDKEIALLNDVKKNYFAGINDSKNSDRNQIVENLHPFMEARRDENGNIQWIYENNKMKNDGIIPDSYFEDPWEMEGAGYNRFKSSDSNTIKHDNLLVNRSENSKKVTVSSLLSSEKFGKYAPKHPDNKKLQKLYKQEVKVSLTVKGTKVAINALTDKISEAQKLLDSMVEGNAEGTYIPGSKDILESAIKKANSIKDSSPDDKTAEDMTMELDKAIDNAKDSINPKSVALTVVVNLKQNVPGDRYDVSVKSDVAKAFGYKKPDNMRNEVTVIDALAAVHNTLYPDFAVNPQKYLKMSSSGFISRIFGLDTSALGFYVNDQMPVDDSGIGTMANTSILKNKDVVNIFLFHGEYYEDKYLSFGELEKEITQGDTLTLTVNGGFMMQSPLVPQKGVKVAAINVDNQNDIVEGVTDEDGKVELTFTQEGKYEITVVSCETDELFVAPKLALTVAAKQISPEVPEITPDKPIIADKDNQITESEEDIAPSTGDYGYMYLISLFSILGVAIVSIGKKRGNAK
19	c_000000000249	30292	30844	r	0		U	Intracellular trafficking, secretion, and vesicular transport	Signal peptidase I (LepB) (PDB:1B12) (PUBMED:1925027)	signal peptidase I [EC:3.4.21.89]	Signal peptidase, peptidase S26	1	prodigal	v2.6.3	MQENITQPSSQQISSQKSKKSEFLSWTGVILIALIVAILIRIFVFEFVVVQQSSMYPTLEENQKLFLLKTSYWFDEPERKDIVIIKVEEHVRYVKRVIALPGESIEIKDSKVYINDVLLPEEYIGEDVYYPDYAKTTVPEGCIFVMGDNRANSIDSRSPTVGFVDIEDISGKIILRFSPFTKF
20	c_000000000249	31617	33681	f	0		L!!!L	Replication, recombination and repair!!!Replication, recombination and repair	DNA topoisomerase IA (TopA) (PDB:1CY0)!!!DNA topoisomerase I, ssDNA-binding Zn-finger and Zn-ribbon domains (YrdD) (PDB:1YUA)	DNA topoisomerase I [EC:5.6.2.1]	DNA topoisomerase	1	prodigal	v2.6.3	MSNTLVIVESPAKAKTIEKYLSGTCKVTATMGHIIDLPQKKLGIDVEDHFKPSYVNIPGKSKLLKDLKAKAKNADEIILATDPDREGEAISFHVANYLGLDLQKENRIEFHEITQSAIQEAMKHKRKVNMDLVNAQQARRLLDRLVGYKISPVLWKKIQRGLSAGRVQSVATSIIVDRENEIRNFVSEEYWNISAELAQKDKNEVFEAKLFHISGKKAVIKNEEQAQTITDTLQQSDFIVNKVKTSVKKRKPSPPFTTSTMQQDSYRKLSFGTKRTMVIAQQLYEGLDIEGVGHVGLITYMRTDSTRIAEPAKQAAKEYILENYGKDYVGNFVVRAKKGVKAQDAHEGIRPTDIQLEPDKIKDSLSKEQYKLYSLIYKRFLASMMSEAVFDTISTDIKADKYMLRATGSQMKFPGFLKVYDTNEEEKQFTIPLLEEGETLDCKKVKKEQKFTQPPARYTEASLVKALEEQGIGRPSTYAPTISTILQRNYVELEEKKFKPTILGEAVTKLLSENFKNIVDTHFTAEMEQELDEIADGKENWVDVLEDFYKNLAKDLEKSDTIEKIKIPDEVTDIKCEVCGRNMVIKRGRYGKFLACPGFPECTFKKSLVEKVDAHCPKCGAEIVVRKTKKGRTFYGCKAYPECNFMSWNKPTDKKCPKCGKELYLTNNEKTLFCLDKECGYKGDNNE
21	c_000000000249	33673	34468	f	0		E	Amino acid transport and metabolism	Glutamate 5-kinase (ProB) (PDB:2W21)	glutamate 5-kinase [EC:2.7.2.11]	Amino acid kinase family	1	prodigal	v2.6.3	MNNSDGVPAYHNIVIKVGTSTLTHPTGLINIKNIERLVKILSDVKNMGTEIVLVSSGAIGVGSGKLSLSQRPKDMPTKQAAAAVGQLELMYIYDKLFSEYNHTVAQVLLTSYVLDVYKENITNTFKRLRELGVIAIVNENDTVSTEEIEFGDNDNLSALVAVATKADALIILSDINGLYDKNPKTHTDAQLLPEIYKITDSMLSYAENSSTNLGTGGMITKLKAAKYATEAGIDTYIINGKKPDVVYDIIEGKNAGTHFHRQII
22	c_000000000249	34496	35738	f	0		E	Amino acid transport and metabolism	Gamma-glutamyl phosphate reductase (ProA) (PDB:4GHK)	glutamate-5-semialdehyde dehydrogenase [EC:1.2.1.41]	Aldehyde dehydrogenase family	1	prodigal	v2.6.3	MGFYEKCQQVKDAANELSLLSTHEKNSILSAFAEAVETHAQDILQENIKDIQFAREIGKPCAFIDRLTLTQDRVAGMANGIRNVMNLQDPIGETIEQRDLANGIHLKKIRVPLGVIGIIYEARPNVTSDSIALCLKSGNATVLKGGKEAIRTNTIIATLLKKVLKDKGYNENFIYLVEDTSRETTEKLMKNKDMIDVLIPRGSKNLIRAVVETATVPVIETGAGNCHLYIDKYADINKALQITNNAKTQRPSVCNAIETLLVHEDVAEEFLQKLLPSFSTEVEIRGCKKTMQILPTIKEATPTDYDTEYNDYIIAVKIVQDIHQAIAHIRKYSTHHSECIVSENVQNQMLFVNSIDSAAVYVNASTRFTDGEEFGLGAEIGISTQKLHARGPMGLKELTSYKYILLGNGQIRK
23	c_000000000249	35760	36693	r	0					uncharacterized protein	Sel1 repeat	1	prodigal	v2.6.3	MQNFSSKQVQSLYSQNRYEELFDYVKTNPCPLGFYYLANCKLHGIGCEKNEKEAFDLYQKGAAEGHVDSHIALANCYIHGIGCEKNEEKAILIYDMESGNNPDCLYYKGVVYENRLDKDTDKIYREAYEKGSALAANRIAQRLQMGIGCPKDEKTALSFYEKAYEMGNYDAAYSLGKIYEMGKIINQDLKKAAFYYEQSAQMGNALAMLHLARMYEYGGYFEENKVTAVNLYMAAMKMGSSDAPYCLARFYENGTVFNKDIHAAINLYRKSARMGNLFAKKKMAYFYENGIGVQKDILKARQLYEESIRK
24	c_000000000249	36787	37282	r	0	AA6.hmm	C	Energy production and conversion	Multimeric flavodoxin WrbA, includes NAD(P)H:quinone oxidoreductase (WrbA) (PDB:4DY4)	NAD(P)H dehydrogenase (quinone) [EC:1.6.5.2]	NADPH-dependent FMN reductase	1	prodigal	v2.6.3	MKISILYASVTGNTERAAEMIKDGMLLAHPMLEVKCMNIINESEIDEEFLKESVGVVFGTPTYYASMCWQLKKFFDTTKYPLMDKLGGAFATENFIQGGADIAISSALDHMLVKGMVIYSSGGAFGKPIIHLGPVAIGTKLQESEEIFNEYGKRFAKKCVDLFA
25	c_000000000249	37382	38552	r	0						Iron Transport-associated domain	1	prodigal	v2.6.3	MNAIGLAIPNCRIAYRAEGRNMKNLKKIMAVLFSVLLIFTAIPTFAFAKNVEVKSGKTYSVPVKMMNATHPEKESMGNKAIDGNALVKVGEGKTEYIVTLKGIEFAGKFGHLRNLYCYTDKAQDIKEPAKKVEVFTDTDLEGGTSEFPRKFSITRNHGKEDNLDIHIDVDAMDGFPQDAIFAFDWTKAQEVGPVVKTYSVDVKLMNATKPEQVSMGAGALRGHALVKEYEGKTEYILTFTGLQVSTLYGLLQNMAYYENQPNEKTKTPVKVIEKYFDKDLNNSQSEFPKRVCITREKAMEDKIYIEVQVDAMPIPQDALLVFNIKDKTEIFKGNADVARDTFNAVNAADLLEILSNYGVEDAIPSDIDQNGVVNSADLLSVLSQYGKKY
26	c_000000000249	39401	44264	r	0						Dockerin type I domain	1	prodigal	v2.6.3	MKKKVLSLLLAVVLIFSSTPVFAGTTASEMQNTLKNTISDINMSPSDQVDLTLYPDFKTAYDQAVSLLESDTAKDSDYEQALGNLRQAYDARSVKAHTVTPKFQDMLLSNTAADMLVGERFQFAVYDVPRASDNDNNFCRRDLEFTFLKGSDVIAIEKEEYLHMEKEAAYYFIKGLKPGIAVFTVNYPGYKGDIPKVIINVVESKDRALKVDIALNKYDTVYFYGNDKDYSFNVSTGSKKTPVSVKVNNKVYNAQKHSKENGENLMHFDVKLKHGYNTIEIEDALGNTKVANIRALKIKTQLMNLSRPHAQSIKPNERAAVIVEGLVHPMPKLSRIYNYNYIPTWQTSTPREKSVPNPETGEIMDSEKKLVPAGAIATVIPTYKEGKNVLTNGKIHMEGFGSPMWSECKKFWWGDDLIEGTDNPEDSSISQNAPQTRYDVGILPDIMYTVEDEPEYEFLPAEPMNYRITNDKGEETVSFRAGEKVTITFDGKNYPWEKLRDDYQGDMGILKAYTSFKTDIKNLTEVKGDFVRTKEIPIEEQNLSTYEKILTLSFTIPEDTENGTYRLYDGCTQVEYGIEWWMHWAERFYDFYPMDISIQVKAKPTVLPPENVDGARLTALKTFCDKELNGATRIYTEEELKKSTYEFELDPSKLVQRNFQVSLSNISASEESTIYASYYNPNKKVRVREEINPSFTSLSLQANRTIGEFEDVKVEVVPKDDAHKTGVYLFRYVVKKKSSGADSSGYYFEGRGKNYKESEDDTFYIAPGTSASAVLYYEDVKTGEFVMNYDIPLDAEEVNYYVSNKMEEVVVQNYNLSDYGTVAVYVNGRRMYSDEEIAIPFGDRNKLDITVEKKDIEKGTTLASVLMHVIHRKTDEKHPAAAEGVEDPYSYRPTYDDLFESVTIKAEDGTVLYDNETIKNIVDKEGGFNVFEISALTPNEYVFTLKLKKGVVIGDSSAHRISTNMTAEQIKEKAFIATTKDSEEITINAPLSGNPMFGQRSQIIAYKTMPAGCVYQSSMYLTVNYKFSLEGIELTPKDADLTMTEGFDFPTQQYAFWYHHMPTENFEEESFTFTMPEGYVATKNSINANQNTVEALKEQIYSNPADITIQKGESRKVISYYKQNEDGTLDLTKTGNFRIEEKRIPYNNEENAIDIKKIDGRFYISGQPSSALFGSYAVYELSSPIKNDSSNPYGVDFTITGSYQEEYKNGILEVMVSKDGKTFYTLAGSGYFTDKTKKDTRVTYHNGVNVMYEKEDGQTGFLAKERFSNDIKENSVTVTANEIDLLAGDTVYGYANKFNCKSVSPRPGMTTIIPIHDELANPYAVKEYNTNPMDISWAVDRDGNTVNLDEINYVRINYNYPIEKFNMQGQYKMPQEISAITKVDTSNTKATGKTEMSGILVNGEPLELSKNKYEYRIIDENDSVNIAAVASAENIIINNKRVNTLEDVAIDNTKGIQKVRIVAQDGTDAPSIYTLTISKSIPIEDIEIETSEVHMDINGTYKINARVLPQNTTEDIVFTYTSLKPGVATVGKDGTITAQAPGEAVILVKCGQINKQIVVTVNSILTDINEDGRVNAEDLLLILTAYGQTKPQNVRCDINKDEIVNAADLLMLLTDYGKSI
27	c_000000000249	44635	46675	f	0		L	Replication, recombination and repair	Excinuclease UvrABC, nuclease subunit (UvrC) (PDB:2NRT) (PUBMED:24513124)	excinuclease ABC subunit C	UvrC RNAse H endonuclease domain	1	prodigal	v2.6.3	MKYRYLQKNFIFIEYSFSRLENNLFNILHIILFCEHVRFHIYAFIQKYLYFFPFNLCYNITMNEKILIKLKNLPEKPGVYKMKNIKGDIIYVGKAKILKNRVRSYFQQSANQTIKVRKMVENIDDLDYIITDTEVEALLLECNLIKEYRPYYNILLKDDKSYPYLMLTMSEEYPRLVYTRRRLMDKNKYYGPYPGAYVAKKTMEAINRLYPLQMCRKNTHKNCVVGKVCLNYHMGQCMGVCTGNVDNEKYMHYVKEVDEILQGKTDVLIEKLTEQMLIESNNLRFENAQALKEQIEAVKSLKTRQKIDSQNFDERDIIAFATDQKTSCVMIFIVREGKIVKTETRYMKHNSEEKEEDVLENFITQYYTQNRTIPREIIIDKFPNDHILLERMLSKIKGLKVHFFSPSIGEKRRLLDLATQNALLNIENRKTHEERIKDSRKNALKEIGDILGINPPGRIESYDISNIQGADNVGVQIVFENGKKCPSLYRRYRIKYVQGQDDYASTAEIIFRRLNRAYREKEENLPNPKFLPLPSLILADGGMEHMKIIQNVIDTFHYSITVAGLVKNSKHKLRALVKPDGTEIPIKDIRYAYYLLNEISEEVHNQAISYHRLSRSKTMLKSELTSIKGIGEKKSQALMVHFASHEDLVHASLSELEKVEGITKENARQIYMYYNNKEK
28	c_000000001769	0	90	r	1							1	prodigal	v2.6.3	MKKSLIVLLCISMAVCFVGCERNPVDDEVV
29	c_000000001769	758	1835	r	0		E!!!F	Amino acid transport and metabolism!!!Nucleotide transport and metabolism	Archaeal aspartate aminotransferase or a related aminotransferase, includes purine catabolism protein PucG (PucG) (PDB:3NNK)		Aminotransferase class-V	1	prodigal	v2.6.3	MHRKLFIPGPTEVREDVLLQMAKPMIGHRTKEASELQRGISDKLRKVFYTESEILVSTSSGTGLMEGAIRCGTAKRAAVFSVGSFGKRWYELAQANGVDADIFTVEDGKHTDPKKVDEVLATGKYDCVTVTHNETSAGLTNPIEEIGEVVKKYPEVVFCVDMVSSAAGMKVEVDKCGIDVCITSAQKALACPPGLSVCTFSEKAVERAKNVKNRGYYLDLLKLYTTIQKKDYQYPSTPSIAHMYALDYQLDQILNVEGLENRFSRHKEMADYVRDWAKEYFEIFPEEQYASNTLTCVKNTRGISVKDLNNELKQRGMEISNGYGDLKEKTFRIAHMGDLQMGDIKTLLVTINDILGLH
30	c_000000001769	1856	3095	r	0		S	Function unknown	Uncharacterized conserved protein, DUF1015 family		Protein of unknown function (DUF1015)	1	prodigal	v2.6.3	MIVKPFKALRPVPSLAKEVSSLPYDVMNVEEARDMARGNENSFLHIIRSEIDLAEDIDVHTEPVYRKAKENLDAFIQKGILVEDKKPHFYIYAETMQNRTQTGIVALTSVDEYKQGKIKKHEFTLPQKEEDRIQNFLFCQAHTEPVFFINKKNEKLSELIRGYTAEHPAVYDFVSEDGNGHKLWVVEEDAVNREIEEIFAKMDALYIADGHHRTNSSCRVGERLKRENPESNNPAYEYIMAVIFSEDELYVMDYNRLLKDIGGYSVEEFVNALREDFIVEEKGDCMYKASCKHNFSMYMNGIWYSLTAREHTYDENDPVESLDASILQKNVFDKLLSIKDPRTSDRLEFVGGIRGYGELQKRVDEKNCAAAFGVYSVSIRDLISVADNNLTMPPKSTWFEPKLRSGLFIHKF
31	c_000000001769	3228	3651	r	0		L	Replication, recombination and repair	Endonuclease IV (Nfo) (PDB:2NQH)	deoxyribonuclease IV [EC:3.1.21.2]	Xylose isomerase-like TIM barrel	1	prodigal	v2.6.3	MILLETMSGKGTQIGTKFEELREIIDRCEQKDKIGVCMDTCHVYCAGYDIVENLDSVMTDFDRIIGLERLKAVHLNDSKAGYQSGKDMHQKIGKGFIGKEGIVRFMNHEAVKNLPMFLETPNDRNGHSAEIAFLRENYLW
32	c_000000001769	3647	4067	r	0		L	Replication, recombination and repair	Endonuclease IV (Nfo) (PDB:2NQH)	deoxyribonuclease IV [EC:3.1.21.2]	Xylose isomerase-like TIM barrel	1	prodigal	v2.6.3	MAYLRIGSHMSIAGGFSKAVKESFEIGANTFQFFTRNPRGGKAGALSDTDIQQMHRLIDAYGFSDILAHAPYTINPASAKPQIRKNAKDLMQADMKRLNALCCRFYNIHPGNHTGIGTEKGIENVSSLINEVLREQDAS
33	c_000000001769	4189	5212	r	0		M	Cell wall/membrane/envelope biogenesis	Nucleoside-diphosphate-sugar epimerase (WcaG) (PDB:2X4G)	dihydroflavonol-4-reductase [EC:1.1.1.219]	NAD dependent epimerase/dehydratase family	1	prodigal	v2.6.3	MKKVYIVTGANGHLGNTIIRILDKNKKQVRGLIMPMENGLNSENIRYYHGDIRDSASIECLFEGLEDCEVYLIHTAGVIDITDEVTPLMYDVNVNGTKNIIEACKKHHVKRMVYVSSVHAIPEGEAGSVIREVESFSKDDVVGGYAKTKAEATQLVLDSAKKDIDAVIVHPSGILGPYGDTKNHLLQLVKSYITGKLLACVKGGYDFVDVRDVARGILLALEYGKRANCYILSNRHCDIKDMLNLIRRNFGGKYVAMVPIPLAKAMVPLMISIARRRRERPLYTKYSLYTLTSNDAFSHEKATRELGYKPRDLYTTLEDTVFWIKSRTKPKKKRRKNFSY
34	c_000000001769	5360	5936	f	0		K	Transcription	DNA-binding protein, AcrR family, includes nucleoid occlusion protein SlmA (AcrR) (PDB:2QOP)		Transcriptional regulator C-terminal region	1	prodigal	v2.6.3	MKKMQDQRVRITKKLIRESFMLLLEQKPIQSITIKELCTKAGINRSTFYAHFEDVYDLRDQMEEDMLHTFREALGPLLDMPSSSVTPLDITTKMFQCIKDNSDLCKVTLGPFGDKNFLLKLLNIAKEHCVEGYIHYFTNASPSQIEYYYAFVSNGCIGLLQKWLDDGMTVPAAAIARMAEGIMLQGIGFLQ
35	c_000000001769	6017	7163	r	0		R	General function prediction only	Uncharacterized conserved protein YacL, contains PIN and TRAM domains (PDB:3IX7)		PIN domain	1	prodigal	v2.6.3	MKIFLKAMYFLVGSMLGLQTANWLFRDGKKAIEIFKWSLSPFVSKITVSILFCILFGLIFVIVIPVGIQGFKKLAKDVVKRMRELSIAQLLLDVLGLILSLVLATLICTPIYKSALPEILKTIIVVVIYVALGYIGMLIMFSKAKDIEALFKFNQKEKERDKDREAKESREGREETRTKFLKKQMPIAKVLDTSVIIDGRIFDILKTGFIEGPIVIPTFVLDELRYIADSGDALKRNRGRRGLDILNKIQKELDIEVVITEKNYSDIHEVDTKLLKLAQDLKGKVVTNDFNLNKVAVFQGVGVLNINELANAVKSVVIPGEEMNVQLIREGKENNQAVAYLDDGTMIVVEEGRHLIGKYAQVMVTSVLQTSAGRMIFAKPI
36	c_000000001769	7266	8268	r	0		J	Translation, ribosomal structure and biogenesis	tRNA A37 threonylcarbamoyltransferase TsaD (TsaD) (PDB:3ENO) (PUBMED:23072323;21285948;32385138)	tRNA N6-adenosine threonylcarbamoyltransferase [EC:2.3.1.234]	tRNA N6-adenosine threonylcarbamoyltransferase	1	prodigal	v2.6.3	MNDVKILAIETSCDETSAAVIVDGELKSNIVASQIEIHTLYGGVVPEIASRNHLMKITQVVDEAMEQAGIPFEELSAIAVTQGPGLIGALLVGVSYAKALAFALGKPIIGINHLAGHISANFLCGAKPPFIALIASGGHTMIVKVKNYTDYDVLGSTRDDAAGEAFDKVARVMGLGYPGGPKLDKLAESGNKDFIDFPRVMLKEDNYDFSFSGLKSSVLNYINKCNMKHEEIPRANICASFRQCVCDILTEKTLRAAVNENIPHIAICGGVSCNSLLRREFKRKCDEKEISFTMPDPFLCSDNAGMIAANAYYQFLKGTRSDIYMNANASMHF
37	c_000000001769	8254	8941	r	0						Protein of unknown function (DUF1461)	1	prodigal	v2.6.3	MKSYVKVSVCFANVILLLLVFISISIEIPLRSERFFLFECKKNLTCAKTEILDGDLLILMQETRDFLDGDRSEYDIVLPVSGEKRELFTGAEQKHMKDVRTVYRFIHYFTVFYCVCYALSMVFFIKRNSREYMLLLRKSVVLCLAAVLFMAAGFGIFFDESFTILHKLFFPMGNWQFDWSSSLLVKIFSNSYFTDYSLCVLSCTFAGLLVIYTVLRLNDIVGEKNERC
38	c_000000001769	8942	9395	r	0		J	Translation, ribosomal structure and biogenesis	Ribosomal protein S18 acetylase RimI and related acetyltransferases (RimI) (PDB:1GHE)	[ribosomal protein S18]-alanine N-acetyltransferase [EC:2.3.1.266]	Acetyltransferase (GNAT) family	1	prodigal	v2.6.3	MPVSNIFLREASREDSEKIAILEKKVFRRPWSRHSIDESMRKNEYILLCAYEDDSLVGYIIILLLYDIVHISRIAVEESFRGRGIGSLLLDRGIEMSTERFSSSVFTLEVRVSNKSAISLYKKRGFVELGVRKHYYEDNREDALIMNLEV
39	c_000000001769	9381	10080	r	0		J	Translation, ribosomal structure and biogenesis	tRNA A37 threonylcarbamoyladenosine modification protein TsaB (TsaB) (PDB:1OKJ)	tRNA threonylcarbamoyladenosine biosynthesis protein TsaB	tRNA N6-adenosine threonylcarbamoyltransferase	1	prodigal	v2.6.3	MKVLAIETSTMAASCAIVDENKVHAEFYTDFKLKHSEKILPLVEGTLQSLRMNINDIDLFSVGNGPGSFTGLRIASSTIRAFAQATNKKVACISTLGACAYQNSLFPGIIVPILDAQRDAVYTAQFKMRDGDFIRLQEDSAVALEVLEEDLKPFEKVLFCGDAVMKFQDQIIRDMGNRALFADCMHRMPKASCVGMLALEKMKKGDVNSYDDFLPNYIRKVQAETEKARAGK
40	c_000000001769	10060	10564	r	0		J	Translation, ribosomal structure and biogenesis	tRNA A37 threonylcarbamoyladenosine biosynthesis protein TsaE (TsaE) (PDB:1FL9)	tRNA threonylcarbamoyladenosine biosynthesis protein TsaE	Threonylcarbamoyl adenosine biosynthesis protein TsaE	1	prodigal	v2.6.3	MQEDKSRRQITLDSDSPKKSEKIGRILSEAVPDGTVIVFYAPMAAGKTAMSRGMFAARGFTEQFRSPSFTILNEYTRKQDDEKGYHFDMYRLEDEEELLYTGYEDCLEDGNLIVIEWAQRVENSLPGRNVKIRIEITGEERRRITITLPDDGLYEKVKEKFNESFGD
41	c_000000001769	10579	11122	r	0						Predicted metal-binding protein (DUF2284)	1	prodigal	v2.6.3	MLSEEIKEEIEMILGNYPVCEYAFMSSGDVSCSALVQSLFTEDIKKYHRTVYPSYPQDVAECEKICHSFENVLMFSTVHEVFDAYDYSACQSARREHEIICKQIQKELKRKFSRVLMLGIDCSSCENCAQPEGGCLHEDEKIYPIEGFGVQIMLNVEQNSMTYDMGSTTAVYFALLFFSE
42	c_000000001769	11311	11530	f	0							1	prodigal	v2.6.3	MAEYELVKELFDNCSHSARTFFEEIEADDIDNYMKQYIHEHDKVTSKQNENGTTVYEVISGNVLNRFTFTKI
43	c_000000001769	11424	11844	r	0							1	prodigal	v2.6.3	MISGNPEILMHPYCSYCPQIVSSYVRLLRRMRRNSRLFSWFIRVAHCFAGCFQYKRACVFFSKSVTLSVWKGKTHTQFLMITVKLNVPSLRNGVQGGYIQYRMCLYILVKVKRFNTFPLMTSYTVVPFSFCFEVTLSCS
44	c_000000001769	11840	13034	r	0							1	prodigal	v2.6.3	MKKIRILIMTILILILSVLLSGCEEPHTRESIRDEFRQKYPSVRFNIDKDCSISGEGSETPSYTWKATRTEYPYLEFKIVSRGSCGLFGMYYSMETDYDKVVGKFWYDKFQRGKKNIEYVEDGLQAYYTSVYSDRNHISEISEDVRTFSDFVLDRDSDITLDFYIAYAESVTLPNEPVNRKASHYCFSAENNNRVNEDNLCETLTMRYAQYAAGYRVGMEDFTKDELISFIGKEKEEMGFTVVKDGKAYLFKDIAQKRYGYGIPFGGVFEVLDRLDYRSLEGDAQHFSFTGIDGIQYEFSYSFNDAQYEGFEENNNIGFYYLKNGEKTLFEAPFYNQLNSFQLEKLTGISYEDGWLTQKDIDEIIAKRRQEKALEEEENREDSQNPSPEVAEDGETL
45	c_000000001769	13773	15108	r	0		F	Nucleotide transport and metabolism	Xanthine/uracil permease (UraA) (PDB:3QE7)	uracil permease	Permease family	1	prodigal	v2.6.3	MSKSKQKIVIGEEGIYDARQLGWPKMLLLGFQHTFAMFGATVLVPLLTGLNVSTTLLMAGLGTLLFHVLTKGKVPAFLGSSFAFLGGYAAVAPMLENGMPNTEMLPYACGGVFFAGLVYILMSGLIRIFGAKRIMRFFPPVVTGPIIMAIGLILAPTAIANCQKNWMLAIVALVTIVVCNIWGKGMVKIIPIILGIVVSYGVALITNNVDFTQVAQAGFVGLPPITLAKFDVSAIITIMPIALATMMEHIGDISAIGATTERNYIADPGLHRTLLGDGLATCLASFFGGPANTTYGENTGVLALTKVYDRKVVSIAAVVAVVFSFSPKFSALVSSIPAAIIGGISLILYGMISAIGVRNIVENQVDFTKSRNLIIAAVILVSALGFNSIGGIAFNIGKATITLSGLAIAAIIGILLNAVLPGNDYEFNVDDSKANEDKFSTFKI
46	c_000000001769	15200	15737	r	0		F	Nucleotide transport and metabolism	Pyrimidine operon attenuation protein PyrR/uracil phosphoribosyltransferase (PyrR) (PDB:1A3C)	pyrimidine operon attenuation protein / uracil phosphoribosyltransferase [EC:2.4.2.9]	Phosphoribosyl transferase domain	1	prodigal	v2.6.3	MQFQSQIMQKQDMLRAMKRISHQIINRHPDIENMVLLGIRRRGVPLAREIQRNCQSLSGINIPIGEMDIRLYRDDLSKVADNPIVNESKIPFPLEGRNVILVDDVLFTGRTTRAAMDAVMQIGRAESIELAVLIDRGHRQLPIRADYVGKNVPTSKNQTISVKIEGIDAKTCVDIYLI
47	c_000000002693	27	3120	f	0		J	Translation, ribosomal structure and biogenesis	Isoleucyl-tRNA synthetase (IleS) (PDB:1FFY)	isoleucyl-tRNA synthetase [EC:6.1.1.5]	tRNA synthetases class I (I, L, M and V)	1	prodigal	v2.6.3	MLFNELNRQSVADNEKEISKYWDEIDILRRSIETREGKENFVFFEGPPTANGRPGIHHVIARTLKDSVNKFKTMQGYRVLRKAGWDTHGLPVEIEVEKTLGMSGKQDIEKYGIREFNEKCRDSVFTYEALWREMTKRMGYFIDLDHPYITLDNNYVESVWWILNQFFKEGLIYEGHKILPYCPRCGTGLASHEVAQGYQMIKTDTVYVKFKVKDKDEYFLVWTTTPWTLASNVALTVNPNEEYVKVKSAGEIYILAKALLDQVLTDEYEILSTCMGKDLEYIEYEPIMPFVKVDKKAFFVTTADYVTMSDGTGVVHTAPAFGEDDYNTGRRYNLPVPNPVSETGKYTETPWKGKFVIDADADVIMWLRENNKLYKKQRVEHNYPHCWRCKTPLLYYAKPSWYIEVTKYKDELIKANNTVNWYPDFVGEKRFGNWLENLKDWAISRNRYWGTPLNIWRCECGHCESIGSRRELCEKAIEDIDETIELHRPYVDEVHIKCPHCGKTMTRVKDVIDCWFDSGSMPFAQQHYPFENKELFDEQFPADFICEGIDQTRGWFYSLLAISTFLKGKAPYKNVLVNDLILDAEGQKMSKSRGNTVDPFKMFEKYGADALRWYLLYVSPAWTPTKFDENGLKEVISKFFNTFKNVYSFFVIYANTDNIDPRSFTTEIKDRDETDRWLISRFNSLVKEVTSDMTQFDLTKAVRKIQDFVNEDLSNWYIRRNRKRFWNGTLTEDKKAVYNTTYEVLVGLCKLCAPFAPYITEEIYRNLTNEESVHLATYPVCDESLIDEKLEHKMQLVRTLVSLGRSAREDVQIKVRQPLSEVLIDEQNKDIIGDLTELIKEELNVKQVVYAKDLTQFMNYQIKPNFKVCGKILGPLVKPFGNYLKDCDAPKLLEEIEANGEISIALDGKQVTLTKEMLDIRISAKEGFNVQTQDNLFILLSTELTQELIEEGYAREIISKVQQMRKNQDFEVADRIKLTVSCDDEVKQAICRFEEYIKNETLTTALSIQETDGDEVSLNQHKAVFKVEKA
48	c_000000002693	3616	4114	r	0							1	prodigal	v2.6.3	MHILRIVIDGIIMSAIFNLATGLVMLINPAIFTTSYPKEIQALAPKNEKAMKHKILFSLFVLLPITLFGVVSAYLSGLRGFWTLFWAGYIEFFFVNLGDLFGLDIYLREKMGEYFELENTKGHPVYERKKWLKTFAFPEHLLVWPLLICPLFGFIMAGLGMLLVL
49	c_000000002693	4267	5614	r	0							1	prodigal	v2.6.3	MKNKLLCILLAVSLCFGMFPSVFAANAIIDLNLADAQNDLGNLNSDGYHWDYDAATLTLQGVHIENLTLPDKIEVKIVTNEASTVDQMNFSTRNSSYHQYGANLVFDGKAPLTVTYGIGSFQATKIRVVKGAHLVVHNEINIGTSGGRDSLISVDGKLDVIKDSPYGNAVSCGLLFLGKDSVFNVTGAKNAVTSAGVALHGTQNSMNETLVIEDGAKLFINSNNRGLYVFAGREQITPQNLKDFITVPNTYNNPDSVYHAIIVQGMNGGDTEYAVAFGKETNNIILSSESVSGNTPIYFGYSMTEGMNGVWQKGTKDALRFKADVPFDKFETVHVDKTVIDASNYIAKEGSTVVSLKSSFLEKMPAGEHILGIDYGTGEVTTRFTVLEAEEKPIEPDITPTEPGVTEPEVAPDTSDSAKLIIFIAFAVISASMIFATVYFRYKEKHNK
50	c_000000002693	5910	6663	r	0							1	prodigal	v2.6.3	MPDKTQDNEIKENETADAVVTGNKPKKTKQEMMELLVVILLGVVTMLTAWAAWIGSLHGGNQAGNYTKSNNLSARGNSEWNEAAQDLQSDMRLWDAINNLRIEYTFAEKHGDKTEMEKCDWKIEQLLEDNASEELVDAIAWADEQEELVTPFDKEGFMEGYFENAQATLDEAQAVLEQGEKDNTNEDSFGLVGVIYSVVLFLLGISSSIESEKNRRILIIISIVGTVLATIYMLTLPMPTGFSLLSFFKK
51	c_000000002693	6679	7093	r	0							1	prodigal	v2.6.3	MKKTTKTLLSILLAILMVFAFAGCGGGDDEYVDEEGTEQEEMTEGFDMSMVEGTWKVDVSNATEEIPEESIAVWEVSQDSVSATVDGATNTFDVEVTENGFNLVSGESSLEITYDSENDVLSFYDANNDGYIYLNRQ
52	c_000000002693	7249	9193	r	0		T	Signal transduction mechanisms	Forkhead associated (FHA) domain, binds pSer, pThr, pTyr (FHA) (PDB:2FEZ)		Clostripain family	1	prodigal	v2.6.3	MKKKILAVVLSILLLPIATSCDEDYDDTETWAVYWYLCASDLESDGGAATMDLEEMLSAYLPENVQVVIQTGGASMWENDTIDESRSERYLYEGDDLELLESNPDQNMGKSSTLKGFLEFCTQNYPADKTMVIFWNHGGGSVSGAAFDENHDYDSLTLTEFEKAFSEVFEKNTENPPIDIVGFDACLMATIDTVSTFEGYANYLVASTEWEPGGGWEYTGFLDAMGEHPGRSPLEVAEIICDTYYDGCKDYDAEDFATLSVTDLTKAEALLDAYDDMGNQALLSAAEDPHFFSRFGRNAEDSENYGGNTRDEGYANMTDLGDLALNCSSILPESAEKITDAMDECVVYQVNGAYHVNGTGLSCYYSYNGDEEDFSGYKKQGCSQPFKYLYEYMIEGRLSWDGIAYVNDLSIGSGSEEITDVEEVEEISDDEEYPLEIDEDGYVVMNLDQDTVNKLKGVYFELAYIDEDEDYMLLLGQDNDIVSDWENGIFRDNFRGVWGSIDGNLVYMEVVYEAEDYTIYSVPILLNDEEYNLRVAYDYNDEEFYIMGARVGLDDNGMSDKNLTQLQPGDEITPILYEATIYGDDEFEPVVADTFTVTEDTVFEEMDLGDGSFIMMFELVDAKNNYAYSQMVQFDVSGDDFEVEILE
53	c_000000002693	9389	10124	f	0		K!!!T	Transcription!!!Signal transduction mechanisms	DNA-binding response regulator, LytR/AlgR family (LytT) (PDB:3BS1)	two-component system, LytTR family, response regulator	Response regulator receiver domain	1	prodigal	v2.6.3	MREPLRVAICEDDSHDRDILLCALKNAHIPSVVDIYQNGEELLKNYKKNIYDLLLLDIYMHGITGVDTVGRIRTIDENIPIAFISSSTEFALESYRLSVLKYIEKPFSQKDIDDILHLAMLQKTDVPSLTLMKNGREISIAYRNIMYIEQQSHHMHIHLDNDSTAVFCDRLSLHIHELEQHNFFTAHKSYCVNLEYIVRIDRDLRCFVLTSGQNIPIRRESMGKAKTALEEYLFAKTRRFSHER
54	c_000000002693	10113	11946	f	0		T	Signal transduction mechanisms	Sensor histidine kinase YesM (YesM)		GHKL domain	1	prodigal	v2.6.3	MKGRNNTLLYTGYAILLTVLFALFVASFGYRTDASFLNTVTYVEHVTAYIGDAPGRDITLPYTFRNLKPNTRVTLKAKIVPKENDTVYIKSVYAPAKIYLDGRFLYAFGVQKEYPKFMLDPATEVHIIELKGKREKAALTMEFLSPTQRNSLTVHPPVLGTSKNVIFDLFRRLGFPVILSFVQMIGGVSLIFIAFCIFFVDKKGFIFFWLGLFAFLSGLWAFAENNFTSLVIKNPTMLFLLSFTALFTFIIPLLHFIRKSVDCKNPSPLFGMEIFFTLSASIALLLQLTGTVSCAKSMYFFHIALPLALLAITVILLVEYIRYRTLQARRFLLPMGMLALCAIVELFNYRFPFTYIFSSIFQMGILLFLLLMGINTGLSIKDSIDYTNRKKELLFEKSILQMQTEEQRKESLLLAQNEQILTQKRHDLRHHLRVIRDLANKENTALARYIDTLEESIPKAKSRFCENTVINAVISHYHSICEKNGIALSVELIVPKITDEHKNSDLCVIFSNLLENAVEACARINEKEKFIRLCACVHYNTLTVTMDNSFSGSCRRENGKFISSKRNDFGVGIESITSIARKYRGDAEFKSSDTVFFSNVYLEILENRFN
55	c_000000003521	146	533	r	0							1	prodigal	v2.6.3	MYEIIKIVYGLKEMRDHIKAIHLNSSFGCVDRKEYGRGEYEKFMAEEDVFERFRIARMMVSALDCHNPFKSVKINDVVRFVQPEHVVLEFIARDFTDLDNKIRIQNEYLNFNKIIDRFHFYDIMNAIQ
56	c_000000003521	520	1180	r	0		G	Carbohydrate transport and metabolism	Sugar phosphate isomerase/epimerase (YcjR) (PDB:3KTC) (PUBMED:30742415)		Xylose isomerase-like TIM barrel	1	prodigal	v2.6.3	MRAASRLFNLSTHPCIMQWFDDSYSNVEKFLQRHNLNGVELSIDRYTDIEKVPSELVKGVHLFYMPSWLSIYHNNTKELLKQYKSMDNVKRLYTDRYIQNSIDRFRKEIECCEKLEADYAVYHVADVGLDEVFFQHPFRYTCREVLDETMAFVNGIFGDTSFTLAFENLWWPGLDFHSYEQTKYYFDGIHNRNRGFVLDIGHLMLNRYLTDDEDRACTK
57	c_000000003521	1575	1995	f	0		O	Posttranslational modification, protein turnover, chaperones	Small heat shock protein IbpA, HSP20 family (IbpA) (PDB:1GME)	HSP20 family protein	Hsp20/alpha crystallin family	1	prodigal	v2.6.3	MLLANRHSVFDEMFRDPFFTRPFENISNEVMKTDVHEKEGNYLLEMELPGYEKEDIHADLENGYLVIHAEKNTNKEEKDDKGNCIRCERYSGSCQRSFYVGKNVKQEDIKAAFKNGILEIEVPKPQEEAIEEPSRIMIE
58	c_000000003521	2176	2845	r	0		T!!!K	Signal transduction mechanisms!!!Transcription	DNA-binding response regulator, OmpR family, contains REC and winged-helix (wHTH) domain (OmpR) (PDB:1XHF)	two-component system, OmpR family, response regulator	Response regulator receiver domain	1	prodigal	v2.6.3	MSTILLVEDNPHIMKINAEMLSMRGYDILKANTAEECRHSLHWYPVDLVVLDIMLPDGDGLALCREIKEKYPVPILILSALGENKDIVEGLQAGGDDYLAKPYDLEVLAARIEARLRGRNEASRYVYYGALKLDLLWRCGYLEDEDMLLTPREFSLLLLLTRNADTVMSTEELSKAIWHNNSDGSIKALWTLVSRVRKKLNSEDSRLEISSVRGTGYMLEQI
59	c_000000003521	2846	4781	r	0		T	Signal transduction mechanisms	K+-sensing histidine kinase KdpD (KdpD) (PDB:2KSF)		Histidine kinase-, DNA gyrase B-, and HSP90-like ATPase	1	prodigal	v2.6.3	MRTSKHTNIQPILKSVLPVLVILCILLFLQLVYARRQTDFVHLYPENGILDVSDIDFSDEICTIANDWDFYPNRLYDSEDFKKGADGKSEISAGKIPYGTHRLLLKASPSTYYAFCGYTCDYASRVFVNGAEVACFGVVTDNKKTSVAKTEYQSIPVFTDESGYAEIIIQYNNFVHKDGGNLHMMYFSTPQNIEQYKIGNMVVSAVLGGGLLILSMYFLLLAAVQRQINYLLLAFCCFVFSMRDQLFGFVCLLTPSIPWEVEYRMYIATMDLLPMPVLLLLGNLYPIKKTRGVIIYSSLIIFSLVFIGFLDTRNIVSVNYVTYTISLVYLVYLIYHIAGYIRRKKSLDREEVLVLIGFGILLLSLGVESVLSRHNASMLRYGLTPSATLLFVFLIAAAISLRVQNQEIALAKSQSRSEMLEKMSSLNMDFLHEVAHELKTPLTVISGYAQLTGIQITSDNINEETPANLKIIQHEASRLADMVTRLVEFSYGKNIDSELSKVDVDSILSNVKAICTPVGLKNNNRIIVSEANCSVFANAEMLLQIFINLVINANKHTQNGTITIRVRPETGKDCVLFLVEDTGSGIEEKHISHIFEKGYSIDGGSGLGLAIAKDAVEAQKGKIWLERTSKDGTVFAFTVPRTEE
60	c_000000003521	5179	6205	r	0		S	Function unknown	Uncharacterized conserved protein (PDB:6IAQ)	secondary-alkyl amine dehydrogenase [NAD(P)+] [EC:1.4.1.28]	2,4-diaminopentanoate dehydrogenase C-terminal domain	1	prodigal	v2.6.3	MEKIKVVQYGCGKMAKYIIRYLYEHGAEIVGAIDVNPEIVGQDIGDFAGLGVKTGILISSDADDVLDNCDADIAVVTLFSFVSDCYEHYVKCLERGISVISTCEEATYSWNTDPIRTNKLDVIAKENLCTFVGAGMEDTFWVNMVGMVAGSCNSIQKIEGAVSYNVEEYGLALANAHGVGLTPEEFEAKIAHPKVIEPSYVWNSNEALASKFGWTVKSQTQKCVPYFYDEDLYSSTLGETIPKGNCIGMAAVVTTETYQGPIIETQCIGKVYGPDDGDMCDWKITGEPNTEFHVVKPATVEHTCATIVNRIPSVLRAPAGVVTFDKLEPLSYLSYPMHFYL
61	c_000000003521	6906	7590	f	0							1	prodigal	v2.6.3	MKVYRNLTWISGGLTALSLSVYLILNRSVAYSGFIIDLSLAMFGSSLLSFITSVVFYVYERRKVLEEFLYSTIQIIKYLNTYEESFSMENKIRYFLDYYDMDKFIWDSEFGSICFFFEHIHHYKRYIYKNIYTPLLEFDHAVAKYVFRFKWYVKNTDGGKELQEAVSALETFLLDEHPKPFTVHHENAPSCCVITKKLTREIYRELYGKYYKIMYGKTKDEEAKMYN
62	c_000000003521	7586	7697	r	0							1	prodigal	v2.6.3	MTFCFHLYGYKTKGPDLLLNSENKQTVPNAGALSVF
63	c_000000003521	7696	8326	r	0							1	prodigal	v2.6.3	MHLLFPAEYDLQQLSDMYDGDYKEKSTKLLWLRAIIEKVGVKQNIIGMEELCNIMIATAFPLIVNEKLHFEENSPIQRAVGVLQSEIGGEVPENRKAFIEEIASCQDTELTECRKLILRRIPYRFQSPFLRSLNGKDAGVSLDALLEYVNSAENVMYHFTDDEKIEIQEPWMAYIFLNRTILKKWIDVNAVLYLKKMNPSMDIAVDIFH
64	c_000000003521	8771	9350	r	0		H	Coenzyme transport and metabolism	Ubiquinone/menaquinone biosynthesis C-methylase UbiE/MenG (UbiE) (PDB:4OBW)		Methyltransferase domain	1	prodigal	v2.6.3	MIYYREHAEEYFEASVNADMHRSCERFLSHVKKGGRILDIGSASGRDLKYFLSRGYSAEGLEPSVELIELSHRLGDFAVYNDTIQHFRPKEPYDALWACASLLHLSKREILDFYKNIDRYLVKNGVVFASGKNGFPTGTAPDGRFFTEFTEELVRAVLNENEELTVVDMWYSEDELGRTDFCWLNFILRNGQ
65	c_000000003521	9407	10124	r	0						L-2-amino-thiazoline-4-carboxylic acid hydrolase	1	prodigal	v2.6.3	MHPYYQKKRKALMKEMNGYLSLIKVELEEKTGKDYEELLKRIWEHYEKNMLENFPFLGGGRKGGTKNLTGAYMFVSMGEIMKNHGVSLSEWGFLTTQLYERYFAAIPAFAVKLAGKMLKHTGFVNRLLHKKDRMNEKNRLKYPSAFRTETQTPTEEYPLNYHTLSCPLSDFAEKYGYTAYMPYICNLDYVMFKAFNVPFYREHTCADGDGFCDFKMKRGAPVAQSWPCHVLTEGDPLK
66	c_000000004687	0	1356	f	1		G	Carbohydrate transport and metabolism	Na+/melibiose symporter or related transporter (MelB) (PDB:4M64)		MFS/sugar transport protein	1	prodigal	v2.6.3	CLYGVGDMGFTMMTNCEIFLWTFFLTNVAEFSLATVAIISSITSIVDAVLSPVYGGIISATKPMKWGRNRSWMLIAPPLVIILYMFQFTKIGSEPIAATIVCAGFILSHVLWNLPWVANASLIGVMANNSDERAMLASHRATYNSAAGVFFSYIGSPLAIFLGGLLGSAIFGYTLTAGTMALVMLITYYIVFFITKGYEPTGKEEIEKAKESNTAPRVTFKAMWANLIKNGHLIALLVADFAKWMAHFIIGAAGAYYFTYVAQDMALFSLYILLTSIVQVLGSYIAGPISKKISTRTTSILSLGLGALVLIAGKFVSLNVTMFFIFICLGRFFYGVVNSSNSACFADCAVYGEWKTGENATPFVMGLMNLSLKASVVLRGVVIPLALGAAGFIAGADAATASLELKVACIDVIMLYPGLAMLAGCLVLLLFYKLTRKKVDQYQEEIAARQA
67	c_000000004687	1814	2090	f	0		K	Transcription	DNA-binding transcriptional regulator, FrmR family (FrmR) (PDB:2HH7)	CsoR family transcriptional regulator, copper-sensing transcriptional repressor	Metal-sensitive transcriptional repressor	1	prodigal	v2.6.3	MRQCMDFENLHRRLKKIIGQVQAIDRMIEEDVPCEDILSQINAAKSALNKAGQVVLEGHIKHCVRDGIEHGDADKTIENFTKAVERFANMQ
68	c_000000004687	2210	4082	f	0		P	Inorganic ion transport and metabolism	Cation-transporting P-type ATPase (ZntA) (PDB:4BBJ)	Zn2+/Cd2+-exporting ATPase [EC:7.2.2.12 7.2.2.21]	E1-E2 ATPase	1	prodigal	v2.6.3	MNKIVEKIETLMEFGGTKKDIAFLVISGISLIFSMAKPDLLPFDPAWIAIILCGIPIIMEAAIGMITAFDIKADLLVSLALIASVSIGEDFAAGEVAFIMQLGGLLEELTVANARAGIEKLVNLTPQTARVLQNGKEEIIPAEKVQVGDCIRVLPGETVPVDGEIISGSTAINQAVMTGESIPVDKTVGDEVSSGTVNQFGAFEMQAQKVGENSSIQRMIRLVQSADAGKAKIVGMADRWATWIVVCALSAAALTWLFTGEIIRAVTILVVFCPCSLVLATPTAIMAAIGNATRHGFLVREGDALERLAKVSRITFDKTGTLTYGTPEVSIIKSVSSYTENEIYRMAAAAEQFSEHPLGKAVVRGFGSKDELPAVTDFQMTPGLGVSAMVNGKRVQAGSEKLINHIPEEIHAFVNCGATIIYVTVEEKFAGYLVLSDQLREDSKKMITDVQALNVEPVLMTGDNRMAAQNIGKTLGIREIFAQCLPENKLERISSYQKQGVEVCMIGDGVNDAPALKKANVGIAMGGIGSDIAVDAADIALVDDDIKELPHLLALSKRMMRTINLNLSFSMALNFLAITLAITGVLGPVVGALVHNTGSVLVIINSALLLRYKTDSTNTEASL
69	c_000000004687	4252	5089	f	0		R	General function prediction only	Predicted phosphohydrolase, MPP superfamily (YaeI)	uncharacterized protein	Calcineurin-like phosphoesterase	1	prodigal	v2.6.3	MKKRTKTVCILLSVLLILGLWTAWDNYRIQVTHYKVQNEKIPESFSGFRIAEVADLHNRDYGGRLIRKLENENPDIIAVTGDLIDSSHTDMDTALTFIQKASKIAPVYFVTGNHEAWTKGYRRFSEDLLKAGAVLLDNRVIPLKQGKDTIDLMGIEDPDFVAKNEFDGVQGAVIEDALKRMLIREHYSIVLSHRPELFENYVEVHADLVLTGHAHGGQVRIPFVGGLVAPNQGFFPKYTEGVHEKNGTVMIVSRGLGNSILPVRINNPPELVIVTLQQ
70	c_000000004687	5192	5615	r	0							1	prodigal	v2.6.3	MKKKLALILSICLLFTLCACGGSDENTQEEEPIVEEETVEIDQPAAEPEETEEESEEYESPSYHYCEGKGGNCGNKVYGSEIMMYCTECDADQDNVEDCYALPEGQYWCMGKNDTCQNKTNDPYDFYCDECDPDGDNIEN
71	c_000000004687	5683	6322	r	0							1	prodigal	v2.6.3	MKKIKVFAIIGLCVGIVLSLTGINSIYESFCYSSGDSMDDTIRFGADYYTESYQAAAKTSKNTSKICNMLRELYPRFGWTVLGFGFTDICFFGCVLGVVDEAGKKKRIKMLTIEKTDKEKELDSLQTEYASISGIEEKNSKKAELQTLQNILMETADEDRKQQLQIQYDKMQEEYALKYLKTDEEDLRLSREIENVRYELESLKDDIDALMK
72	c_000000004687	6487	7753	r	0						zinc-ribbon domain	1	prodigal	v2.6.3	MEKNRLEEGNFETKKICAQCGAQNDAKDEFCQNCGNALTEKTQDIEKNCPMCGAVVCETDEFCQSCGAKVRNTQDQPVTDPNPMINPAVKEKKKLSKKAVAVICCVLAVCVIGLGFFIATYKSKEVRATESAITAIANVTLQSGTSIEKAESLYDALEPKDKEKVENIETLKKSRKTYDDLCTKKAAEDLDKAIASLGKITLDSSDAISEARSAYNDLNEKGKALVKNLSVLEKAEAALEKLEKAEEERLRKEAELEKKRKKEKMNSLKSNFRSDHDKFEGNTWYYHDNYPKYTNTRNFLLPYIGYNNGSVWLRLKYNYMGDNWIFWEKATILVDGKKTVKDFGYMEVERDNGYGDVWETYDESVDTSQRELLESIVKSDNAAVRFEGEDYRYDFTIKSSDKRAIKQTLQLYDAMCDYYSY
73	c_000000004687	8200	8335	r	1							1	prodigal	v2.6.3	VHKYIDIFEKDKLSTKPYTWGEFYNRSQKERFAESIFLPFAPLM
74	c_000000005974	1	289	r	1		R	General function prediction only	ATPase components of ABC transporters with duplicated ATPase domains (Uup) (PDB:5ZXD)		ABC transporter	1	prodigal	v2.6.3	MILTASSLSKNFASQEILTNVNLSIHRKDKIGLIGGNGTGKTTLLKLLTGELEADGGTVSSKSGTQIGFLKQDLGLDPEASIIEEGTKPFLSLIEE
75	c_000000005974	466	2032	f	0		D	Cell cycle control, cell division, chromosome partitioning	Stage V sporulation protein SpoVB/SpoIIIF, required for spore cortex synthesis (SpoVB) (PUBMED:1744050)	stage V sporulation protein B	Polysaccharide biosynthesis C-terminal domain	1	prodigal	v2.6.3	MKKSTNHKKSYLVGAAILAAGGIFAKFLGMFFKIPLANTIGNYGLGLYSYAYPLYTAFLSISTVGLPVAVSKMVSERVSVGNYRGAYKVFYIAFTTLAVLGAVASIVMFAGANFFISVFHWDKNAYYCILSLSIAPFFVSMVSACRGFFQGMQCMSFSSLSQIIDQIGRVGIGLALALILTSRFGVEMGAAGATFGATAGAISAFVFLYISFLIYRAKQKPMFQLEENSHKESTKTLFKTMVLLAIPVAAGGLVNTIMELINSATIAGCLQKAGIDLETATAQFGLLEQKAQTLVNVPLVLGSALSASLVPSISESFARKEKRKAIEKTSLAIRVAFLVGLPSTIGLSVLSAPIIELLFGTPDGSNLLTGLAFVVVFTAGMSTLQGILQGSGHFYRPLKNLAIGAVLKFILNLLLISNSKIGVYGAVISSVIASIVIFTLNLIDTRKLIGTDGKVIKSIMKILLSAVVMGAFAKVSFSVLSEIVGGKLGVLLSIILAAGIYFVCIIATRAFTKEDFRKVRG
76	c_000000005974	2045	2924	f	0		J	Translation, ribosomal structure and biogenesis	16S rRNA A1518 and A1519 N6-dimethyltransferase RsmA/KsgA/DIM1 (may also have DNA glycosylase/AP lyase activity) (RsmA) (PDB:1QYR)	16S rRNA (adenine1518-N6/adenine1519-N6)-dimethyltransferase [EC:2.1.1.182]	Ribosomal RNA adenine dimethylase	1	prodigal	v2.6.3	MGCLTNPSFIKQMMKKYDFYFKKDLGQNFLIDEYTAEKIANALEAGEDSIVLEVGPGIGALTEILAKQCKKLLAVEIDPFAVKMLEDIFSRDENVEIIHRDILKTDLNVLLQPYIETDRPVHAISNLPYYITSPVLMYLLESKVPFTEIVVMLQKEVAQRLSAKSGTKAYSAFTIAVEFYAETEYLFDVPSTVFMPRPNVDSAVLRLKPRSTPLVEVMDEKLFFKTVKSGFAMRRKTLLNCISSGFGLSKDLTREILESVGITVNTRAEVLSIAQFAELSDKIYERVVTKHE
77	c_000000005974	3141	3402	f	0						Uncharacterized protein conserved in bacteria (DUF2325)	1	prodigal	v2.6.3	MVCRYKSICKEHGCSAKVFVKESGSFKKKLGKPDLMVLFTNTVSHKMVSCAVESAKRNDVPIERVHSSSASALKEVLCNHVAKGCA
78	c_000000005974	3402	3951	f	0						Protein of unknown function (DUF3793)	1	prodigal	v2.6.3	MDRLVVNYCSPTLAGIKSAGLFNCVCEGDIYEKVETYNQKWQDKGIKMQVIRRNEKSALIYVYREKMLEKDLSDKVARDLLTEYGYTDKTVQGAVNRLALRTQTQKDFPHEIGLFLGYPAKDVRSFIENNGKNYQCSGEWKVYHDPTNAQKIFKKHKKCKQVYTELFQKGFAIDKLTIAKDF
79	c_000000005974	4417	4786	f	0		R	General function prediction only	Uncharacterized membrane protein YozV, TM2 domain, contains pTyr (TM2) (PUBMED:27148221)		TM2 domain	1	prodigal	v2.6.3	MMQQVEMYLTANQKFFPAEKMMYLRERLMALDENQITYLTSVELKDPTLMLIVSLFAGTLGIDRFLMGDTGMGVLKLLTGGCCGVLTIIDWFMIMNKTKEKNFDELMNILNSNAPNTYQQQM
80	c_000000005974	5155	5758	r	0						CpXC protein	1	prodigal	v2.6.3	MSLSSNITVVCPKCKHTNHAEKYDTINPKSAPNLRNRIIGGSIFDIECDNCKEKFSVEYPCMYYDSEKKFKVYRRTKDSPQEPFGYSYNPEYIYRITENFNDFREKIMIFDDGYNDKAIEFLKSFLVDRYQQGRKEKVIQIYYNGKQRDNLRFILYLNNNTYVDSFLPEQVLFKLTQDLEFEEVKGEYIIDKNWIKKFNV
81	c_000000005974	5771	6911	r	0		K	Transcription	DNA-directed RNA polymerase, sigma subunit (sigma70/sigma32) (RpoD) (PDB:1SIG)	RNA polymerase primary sigma factor	Sigma-70 region 3	1	prodigal	v2.6.3	MTNASQQKDLITKNENLMHKVEQLKKRAKEHGKLTFEDVTTALSDLELSSEESDAVLDYLSRESVMVLEHEEEIINDDLSKLDEIEHDIIHDDNSKEDLSDFEGININDPVRMYLKEIGKVDLLSAEEEISLAQRIEQGDAEAKKTLTNANLRLVVSIAKRYVGRGMAFLDLIQEGNLGLLKAVEKFDYTKGYKFSTYATWWIRQAITRAIADQARTIRIPVHMVETINKIMRTTRSLVQELGRDPSTSEIAQRMDMPEERIVEILKIAQDPVSLETPIGEEEDSHLGDFIPDEDALAPEEVAGYMLLREQLFEVLKTLTERESKVLILRFGLEDGRPRTLEEVGEIFKVTRERIRQIEAKALRKLRHPTRSKKLKDFL
82	c_000000007463	2	617	f	1		K	Transcription	DNA-binding transcriptional regulator, XRE-family HTH domain (XRE) (PDB:1UTX)		Helix-turn-helix	1	prodigal	v2.6.3	RPIMSLGQNIKLLRKYFDITQKELSAIAGVCESAVSIWEADKTQPRMTTIQKIADHFGIKKSNIIEEGGMNEIINRPYGLNGVRDEIAMNLLFFRKQKGYTQKELAEKLGVSNSSVSNWEKGLNSIDIDTLHVACTVFGVSMNDMFGSFSNINEAINCVEEKKIIEIFRSFNEDGQAKLLDYAQDLVATDHYNRTSAEYPIQSE
83	c_000000007463	974	1838	r	0		C	Energy production and conversion	Nitroreductase (NfnB) (PDB:1F5V)		Putative TM nitroreductase	1	prodigal	v2.6.3	MNYMALIENRKSVRAFRSKEVTDADVLKIKDYCAKGCQRLVPEIKTELKVYGTDARMALEGSAGYNDFLVGAPQYLVLLSEKHEFAYENGGYMMEDMILKLSDMGFDSCWITFTDSDKVKEALGLDTDMQIAAIAAFGYGERTTKKMRINILSMSNIDIAAKRGYFEHKKDIDQLVYMDKIGQHEGLDELMGFYDDMLWQSFYAATQTPSYLNRQPYAFVVKGKHLVLTTIPDQYTDDINGKLNLGVVMLHFAAVAGQWAGASNWDLTQKVEMELPEGSKIVAVYPM
84	c_000000007463	2050	4984	r	0		K	Transcription	Leucine-rich repeat (LRR) protein (LRR) (PDB:4OW2)		Lamin Tail Domain	1	prodigal	v2.6.3	MKYFFKDKRKSALLLGAVLVILLIMTFSLAKSRDTLNRDLLVNEVASVNTSLRLGQDEGFYDYIEIKNASDHEMDLTGYYISDDENEPKKFLLPDKLLAPGELMLIYATGEDSPSDGEIHANFRLNQQGEEIVVFDGDKICAKIHLPKLEDGFSYGLNKEGDYVFFARRTPGEENSSEFYSSLKKLHNDRQSKSPIVISELSSQKQTSIYDEDGDFSDFIELHNTSSREVSIEGYFLSDEEDRPLMYRLPKITVKADGYCVIFASGKNRTKGGYVHTNFKLSPHDTLYLHDSKGALVEKIQVPALYENMSYGRSENGEFLFYSSPTPGFENDTEGKKTLKESKDTKGANVFISEVMSANLSSISDGFSKKSDWIELYNRTDKTVSLSGYYLSDTLNQPKKWAFPEGSSIQPGEYKIIFASGYNRKDGENNLHTNFRLNKNNQTVVLSRGDVIMDFLSYGKLKGNTSVGIVSEKNAQRCFFEKPTPREANTTTAFSGISAPVFASRPSGNYDKEFSVSLYTLQNNVKIYYTLDGSTPNRNSNIYIKPIKIRENTPLRAVSYVKGKTFSEVMTRNYLIKDGHGNLPVVFLTTDENNLFNGGIYSSGLGDERRKPANIELIEPDGKSGFNENVLISKHGNMSALEPQKSFGVYFKEGVGNSELNYNLFPEEKNGITTYRSFILRTSGNDWDDLKCKDGMLSMLAATEMDVDVMSYRPAVLYINGRYWGIYNIRDKQNGDYLETHHPGVDGNNVDIISFGHGIHQGDYKEYNKLLNFVRSKDLDKEENWQKLEKMMDIDNMIDTYLCHICYSNFDTVNIKWWRERKPDGKWRWFLYDLDYALYVPKQNNLAILTNPEGHGVGNYFDSTLMYRLMQSKRFQDRFLERLSKYWMTTFNSNNILAEFDKRFSLIEAEMPRQMKRWDIPKSHFYAEYNEMDDFLRRRPALMRKMVQNYFKLSDAELDKLLPSYKVDHPRYKFTKM
85	c_000000007463	4996	5674	r	0		P	Inorganic ion transport and metabolism	Magnesium uptake protein YhiD/SapB, involved in acid resistance (SapB) (PUBMED:19798051)	putative Mg2+ transporter-C (MgtC) family protein	Domain of unknown function (DUF4956)	1	prodigal	v2.6.3	MGLKDILKKSVYDQYMSSNADISVEVLLFTLVIAALLSLFLIAVYKVTYKGAVFSFNFAVSMVLTAVVTSLVILPISSNLTLSLGMVGALSIVRYRTAVKDPKDISYMFWAIGIGLTCGAGFYLIAIAGTAFIAIVMLALTFFSKKWQKNDPCIAVIRFREGAKTDEVKAMFRKIEVKSMVVNDEFIEMTAEINEIPNAQTISTLKQREDIVDMSFVKYNGDYAL
86	c_000000007463	5673	6108	r	1						VTC domain	1	prodigal	v2.6.3	SSYKRSASVTYETAQKMLLGDFSDLFGTGDALLEEIYMYNRTRVLRPTVITDYDRQAYVCRAGNVRLTFDSRLKTSLLSTRAFERNLPMVPAMGSNQIILEVKYDHFLPEIIRDILRNITAQNLAISKFALCKKYIALNDWEVL
87	c_000000008374	364	1579	r	0		R	General function prediction only	Predicted ATPase, AAA+ superfamily	uncharacterized protein	AAA domain	1	prodigal	v2.6.3	MIDRPMYVDKIMAYADTPLVKILTGVRRSGKSTILKMIEKKLIEEEGVPKEQIISYRFDSMEYDEMTAKQMFAELKRCIIPNQRTYFFLDEVQEIKGWEKVINSIQSDYDVDLYVTGSNSRMMSSEIATYLTGRYVSFHIYTLSFAEYLSFKQQYSGTVSDPKAELPNYIRLGGFPAAHLQAYTDDEIYTIVQDIYNSTIFSDIVKRNQIRKIDQLERVVKFTFNNVGNAFSAAAISNYLKAEQRKLDNETVYNYLSKLEKAYLLHRCSRYDLQGKEILKTQEKFFLADTALRYAVLGYNADTVASSLENAVYLELRRRGYSIFVGKMQDAEIDFVAQRQNEKLYIQVTQESRSEKTEKREYERLLQIRDNYPKYVLRTDAFVGGNYEGIKTMHIADFLLSMEY
88	c_000000008374	1948	2089	r	0							1	prodigal	v2.6.3	MVSYDVSSEINGVYLYLVFASITISIIRYHKNKIAVPEKLEKTLSK
89	c_000000008374	2405	2735	r	0		E	Amino acid transport and metabolism	Peptidase E (PepE) (PDB:1FY2)	dipeptidase E [EC:3.4.13.21]	Peptidase family S51	1	prodigal	v2.6.3	MRKTGIDELLKKEIMNGKLMIGESAGAIICSPTITYIEQMDEKPEDYSQEDDKGLGFVDYYILPHYLTAPFKKVTEKILAEFSDLNICPINNHQAIIVNDESSKVIGID
90	c_000000008374	3139	4669	r	0		F!!!F	Nucleotide transport and metabolism!!!Nucleotide transport and metabolism	GMP synthase, glutamine amidotransferase domain (GuaA1) (PDB:4WIM)!!!GMP synthase, PP-ATPase domain/subunit (GuaA2) (PDB:4WIM)	GMP synthase (glutamine-hydrolysing) [EC:6.3.5.2]	GMP synthase C terminal domain	1	prodigal	v2.6.3	MQQRETVIVLDFGGQLNQLIARRVRQAKIYCEVMPYDAEIERIQEKDPKAIIMTGGFGTIYDDNAPKCDKKIFNLGVPVLAIGYTMEYMNKALGGEVNKTEALKTVETLKHIDCQLFDGVAAEFKAEMNRANTIEKMADGFERISCNETYTVAAMQNTEKKLYATQFLPESKDTEYGMDILKNFLYTIAKIEPNWTMKDFAQQQIEKMREIVGDKKVICALSGGVDSSVSAALLSKAIGKNLTCILVDHGLMRKNEADMVEKVFAEHFDLNFIRVDASDRFLKKLEGVTDPEKKRKIIGEEFIRVFEDEAAKLEDITFLLQGTIYPDVLESGTKSSGVIKSHHNVGGLPDDVSFTLLEPLRELFKDEVRMVGYELGLDEQVVERQPFPGPGLGIRVIGEITREKLDILRDADAILREEIQSGEYKNKIWQYFAILPGNRSVGVKGDTRTYDYTVALRAVNSIDGMSAEWARIDLDTLAKISNRIVTEVDHVNRVVYDITSKPPSTIEWE
91	c_000000008374	4672	5644	r	1		F!!!T	Nucleotide transport and metabolism!!!Signal transduction mechanisms	IMP dehydrogenase/GMP reductase (GuaB) (PDB:1B3O)!!!CBS domain (CBS) (PDB:1B3O)	IMP dehydrogenase [EC:1.1.1.205]	IMP dehydrogenase / GMP reductase domain	1	prodigal	v2.6.3	TDLAQAEQILKKHKIEKLPIVDKEGNLKGLITIKDIKKSIQYPNSAKDEQGRLVCGAAVGIGANTMERIRALVDAKVDVVVVDTAHGHSKNVLDMVRRIKNAFPDLQIIGGNVATAGATKALIEAGADAVKVGIGPGSICTTRVVAGIGVPQVTAIYDCAEMADKYDIPIIADGGIKFSGDIPKAIAAGASTVMMGSLLAGTDESPGEMIIYQGRRFKSYRGMGSIGAMNQANGSSDRYFQEGQKKLVPEGVEGRVAFKGAASEVIYQMVGGLRAGMGYCGCPTIEDLRTKAEFVKITAASLAESHPHDITIVKESPNYTREF
92	c_000000009279	0	669	r	1							1	prodigal	v2.6.3	MRKGDNMDMNWQAMLHEAADASFEKDIEVLAATDSDTCFCVDLPKAKIQELSKKILHLPHQGIVLLFSRYCFRLSPKETETFFQLKNAKGRFRFYRELLSSSMRLNSKQVISDASLKQACKIAMKEYLRMELSEYPAGSSAEKNRTHIAFKQFGKAVAVAAIITTLLFSTAMAANAQFREKVIAWVVETFEKYSIFELQSDGEKPQPDLKSYTPTYLPYGAEL
93	c_000000009279	655	1258	r	0		K	Transcription	DNA-directed RNA polymerase specialized sigma subunit, sigma24 family (RpoE) (PDB:2Q1Z)	RNA polymerase sigma-70 factor, ECF subfamily	Sigma-70, region 4	1	prodigal	v2.6.3	MCKNKFTCSLRMGGRKAIHEENYMMILLFSVLNDEQRALVERIFHEHHIHFQRISFHIVKSDETAEDVVSTAFVKIMDNIEKISELPCPQMTAFCVTIVKNTSIDALRQLQQTVHIDYWDNISDESTDDIADECIHNADIHKLTEVIDQLVPDERHFIYLHYTLEMGYREIGKLLNISEDAAKKRGQRLIKKLRKLYEER
94	c_000000009279	1732	2209	f	0							1	prodigal	v2.6.3	MKNKRVRLAMLLMCVLMLLPTQAFAAENDFVVDMPSVSTRSYDSSFSLDFSESSAWHLNLDNNAFAFLNHRYVTAKYDSCSPSNSRAKVKIELYIDEDKDGNYEIYDPDGGYTYQLTVGEYIKIELPLGNTVANYRLRFVNQTSTVTSGSFTITTSRN
95	c_000000009279	2249	3896	f	0		S	Function unknown	Uncharacterized conserved protein, contains CHAT domain (PUBMED:11835511)		Lecithin:cholesterol acyltransferase	1	prodigal	v2.6.3	MKYRKKILSMLLAIVCVMSFSVSAFAVEKDTATNAASANKKAIVIIPGILGSTLETTSGTEVWLHLTNYGQMALTETGASVNNIRSANYDNYGANNTYKTLYNSLNNAFGKKFDVIFFDYDFRKTNSTSATKLATELSEYDEVVLVAHSMGGLVAGKFLANSATNRSKTTALITLGTPFVGAAKCIDVMETGEMITFNPLGVNITLFKNTIRDMSKNCYAAYQLLPTSKYYSITGSYPLSVNGSNYSAATTQLQNTAWGKKSDGTVKPMFSAATSFHSSLFNGTTHITNYSDVTAYTLGAKGEDTISKVSMDSNYEITAVTYSNSGDGTVLLKSAGYGTPDYTYTGTTHTGMVSDSTVISRVKSIITAETGIAVASASDFEIATDDTMVIYTTASKEVSLDATAMNERGWLNGENNKRINIYADNDSTLMCNGIATTEENEHVYDENGTKIGSVWKLGSTGRKMYALYDGQYEISSTGIIKVEYMDSGYLESAVEYDLGLSVMSINIDDFTTQAVSCYVDNEGIEVLPSHIYTDTELAELNSDRYCIR
96	c_000000009279	3910	4225	f	0							1	prodigal	v2.6.3	MIIFNEPKTAPIVGFILAVIFFSIQLLLCFRAKKTIIKWIPACLIILFGILLLFICVGLGDNGSGFLDNVNILVIAIFAIISVPSLLGIIIAWIIYALKTKRRE
97	c_000000009279	4371	4767	r	0						Putative transposon-transfer assisting protein	1	prodigal	v2.6.3	MTQRGNRENEQTCTGLPCLPLCELFIQNPGIFLLTVNYKIQRQKLHYYMRIRHQQSTCAGLLICVMELYYYGEHKYHKHDRRRTIAAISDALPDMDADVRPLAEQTIHKLHNMTNSAFEEAQFTITLSDVA
98	c_000000009279	4763	4898	r	0							1	prodigal	v2.6.3	MLPHFQPSSIKRVALNVDFNRVASIEDAVQRGLGMLPQQAICED
99	c_000000011042	159	486	r	0		E	Amino acid transport and metabolism	Branched-chain amino acid transport protein AzlD (AzlD)	branched chain amino acid efflux pump	Branched-chain amino acid transport protein (AzlD)	1	prodigal	v2.6.3	MKAETYTLILIGCMSLTTVVLRSLPFWCFSDTEKFPEKITFLSEVLPPATLGMLVVYCLRDISFSSTAEFLSPVISALSVVLIQVCKRNTVLSVIGGTFTYLLLSRIL
100	c_000000011042	475	1153	r	0		E	Amino acid transport and metabolism	Predicted branched-chain amino acid permease (azaleucine resistance) (AzlC)	branched chain amino acid efflux pump	AzlC protein	1	prodigal	v2.6.3	MNPCKKAFITTLPVSIGYLLIGTGFGMMLKNAGYGIGWAVLMSLTIYAGSMQYVGVSLITLPASVINTILTTFIVNARHLFYAISMLKKYRNMPHRAYLIFALTDETYAILVNERENDAQLCFLVSFFNHLYWIFGSALGSILAGSVHFDTSWITFSMTALFISSYTDAFFDKKNRIPAVLGLIASLLCLILFGAEHFMPASMIAISVLLLSMEKMFKRRKNDES
101	c_000000011042	1602	2328	r	0		O	Posttranslational modification, protein turnover, chaperones	NAD-dependent protein deacetylase, SIR2 family (SIR2) (PDB:1M2N)	NAD-dependent deacetylase [EC:2.3.1.286]	Sir2 family	1	prodigal	v2.6.3	MQSKIEKLNEIIIQSDNIVFFGGAGVSTESGIPDFRSADGLYNQQYKFPPETIISHSFFEKDTKEFYRFYRNKMLYLDAQPNAAHRKLAELEQKGKLRAVVTQNIDGLHQLAGSKTVYELHGSVHRNYCTCCHAFYDAQFVKNAKDIPLCEKCGCTVKPDVVLYEEPLDSATMQNAITSIMKADVLIVGGTSLNVYPAAGLIQYYKGKKLVLINKSSTPYDREADLIIHAPIGEVFSSLKF
102	c_000000011042	2448	3090	f	0		R	General function prediction only	Putative translation regulator, IMPACT (imprinted ancient) protein family (YIH1) (PDB:1VI7) (PUBMED:15126500)		Uncharacterized protein family UPF0029	1	prodigal	v2.6.3	MKEFTSILEPNEEEIVIKKSRFIAKAFPVETEQEAEEILLAVRKKHYKATHNCYAYCIGQDGIIKKASDDGEPQATAGRPILSVIENNNLTNILIVVTRYFGGIKLGASGLVRAYTQSASESLKTATLLRKRLCSVISFQTDYSFFGRLKAYLSDEKREIRDVKYTSEVNAQVYIPFADTQKTIKDITELSNGTVIGEVLDTVYIDEIEERHD
103	c_000000011042	3082	3691	f	0		L	Replication, recombination and repair	Holliday junction resolvasome RuvABC DNA-binding subunit (RuvA) (PDB:1BDX)	holliday junction DNA helicase RuvA [EC:5.6.2.4]	RuvA N terminal domain	1	prodigal	v2.6.3	MIDFIRGDIASLTETGAVIDTGGIGYSFLCSSMSLSELSGKKEDVLVYIYMSVGEAGINLYGFTSKAEREIFLRLITVSKVGAKVALNILSLYTPQEVAMLIASSDIKALTRATGVGKKLAEAIIFHLKDKFSAVQLQEVVSSVEDFSVEDTVDIKNEAVMALVSLGFDRAYSVKIVKKVYTDGITEEELISRALMRVNEER
104	c_000000011042	3699	4683	f	1		L	Replication, recombination and repair	Holliday junction resolvasome RuvABC, ATP-dependent DNA helicase subunit RuvB (RuvB) (PDB:1HQC)	holliday junction DNA helicase RuvB [EC:5.6.2.4]	Holliday junction DNA helicase RuvB P-loop domain	1	prodigal	v2.6.3	MKKERQIVTTKETKTDLELDRSLRPTYLNEYVGQESVKKRLSIFIKAAKDRQEALDHVLLYGPPGLGKTTLSHIIANELGVHIKITSGPAIEKPGDLAAILTSLKKNDVLFIDEIHRLPKLVEEVLYPAMEDYALDIVIGKGPGARSIRLDLQPFTLIGATTRTGMISSPLRDRFGIINRLELYTEEELNRIVTRSGNILGVQIDESGAVELARRSRGTPRIANRFLKRVRDYAQVMGEAVITKQIASEALELLEVDDKGLDRTDIMLLETIIMKFAGGPVGLDTLSAVVGEEKDTIEDVYEPYLMQTGFIKRTPRGRVATALAYRHM
105	c_000000012655	2	110	f	1							1	prodigal	v2.6.3	LFKRFKVETFCLDIEFEEKWMDAYFPENDAIYKDK
106	c_000000012655	508	1606	r	0							1	prodigal	v2.6.3	MKIHFPEKYIRPFTAVLIIIFMLVFRIFFFTLPSENLHEKSYKGMLRIFDCAQMTIQGSRFSFITTVSNEFAEKKTGVQPDIYKINDISPIFTANAALSSSSAPDVIRYNSNFTALEGKILKDKNWVTANRDKYKDFLKTDNTDELLVDVCYDISLLIYNKEIFRILDVPVPQKRQTHQQFLQTLALLESRDREDIYNTIDFYEKDEKEVFPFSMGAFPDFLNRVCDYLPHNTLNRTPESIRNDFYTGKTAIYAGTLKNINYLIRNRNRETSFGYAYTLFPGNEDSIIVKDIITYAFLKSENEEKNTMLKEFAEYFLSEQTIRYTENLGLLPATKKSPTYKQYPHLRKLNELKGKHILYRDIFSP
107	c_000000012655	1586	1865	r	0		D!!!K	Cell cycle control, cell division, chromosome partitioning!!!Transcription	Stage III sporulation protein SpoIIID, transcriptional regulator of sigma-E- and sigma-K-dependent genes (SpoIIID) (PDB:2L0K) (PUBMED:16707683)	putative DeoR family transcriptional regulator, stage III sporulation protein D	Stage III sporulation protein D	1	prodigal	v2.6.3	MNNELRQRVLEEAEYIINKNSTVRCTAKQMGISKSTVHKDITSRLTTINKELYDKVRCILETNKRERHIRGGIATREKYLKLRREKFENTLS
108	c_000000012655	2047	3262	r	0		J	Translation, ribosomal structure and biogenesis	Double Era-like domain GTPase Der (Der) (PDB:1MKY)		Hydrogen maturase F tetramerization domain	1	prodigal	v2.6.3	MSLNSTPSADRVHIGIFGKRNAGKSSLINAITGQSLAIVSDVAGTTTDPVLKAMELLPLGPVMMIDTPGLDDVGDLGKLRIQKSYQILNKTDIAVLVVDSTVGITEEDAKILARIRDKDIPYIVVKNKSDMQKNPSADATYATYNLSDDNTISVSSLTGKNIYELKERIARLVPDTQKEKRIVGDLLSPNDFVVLAVPIDTAAPKGRLILPQQQTIRDILESSATAIIARESELKDTIEHLGKKIRLVITDSQVFESVSSIVPEDIPLTSFSILFARYKGDLATTVRGARAMKDLKDGDKILISEGCTHHRQCEDIGTVKIPRWVENFTGKKLEFSFTSGVEFPADLSGYSLIIHCGGCTLNDREMQYRIKCAVEQNIPITNYGICIAYMHNILERSVAMFHID
109	c_000000012655	3274	4297	r	1		H	Coenzyme transport and metabolism	2-iminoacetate synthase ThiH/Menaquinone biosynthesis enzymes MqnC and MqnE (ThiH) (PDB:4WCX) (PUBMED:18801996)	2-iminoacetate synthase [EC:4.1.99.19]	Biotin and Thiamin Synthesis associated domain	1	prodigal	v2.6.3	RLALESGEDPVNIPLEYILECIKTIYSVKHKNGAIRRVNVNIAATTVENYKRLKDAGIGTYILFQETYHKESYLKMHPTGPKHNYDYHTEAMDRAMQGGIDDVGLGVLFGLDKYRYEFAGLLMHAEHLEAVFGVGPHTISVPRLRNADDIDATSFTNGITDDTFAKIVACIRIAVPYTGMIVSTRESQKCRERVLHLGISQISGASKTSVGGYAEEDKNEDEETTEQFDVNDTRTLDEVVQWLMQMGYIPSFCTACYRAGRTGDRFMSLCKSGQIQNCCHPNALMTLQEFLVDYASPKTREIGEALIEKELSNIPSEKVRATVVKHLQSIKDGTGNDFRF
110	c_000000015022	1	1867	r	1	GT51.hmm	M	Cell wall/membrane/envelope biogenesis	Penicillin-binding protein 1B/1F, peptidoglycan transglycosylase/transpeptidase (MrcB) (PDB:3FWL)		Transglycosylase	1	prodigal	v2.6.3	MKNFFKKLLTRILLIVFCAALVFSFYILLTTPNIKNFTYKPQTKAVVQSSDGVVIGEIKSKNITYINRNEIPDALAYAVIATEDRRFMRHHGIDLIGIARAMVRNLRAGEIVEGGSTITQQVAKNLFFSQEKSYIRKAREAVTALKLENKYSKDEILMMYLNEIYLGGGAYGVYEASDTYFNKEPIKLTTAECALLAGIIQAPSAYCPLSDEGLTYALERKDKVLQAMFEEEYITEELYNKAKKEKIRITPPNESEFTYGTCIDGCQSFMNRVYDECIQELSRYYHEDLGYKKDKAAIEAEHILFTQDLTIKSTLNYAMQKNALHAINEVLSDKDPSATAALVGVDNTSGNVLMYYGSNSYIDMAQSPRQPGSTIKPLYMLYLLDNNIATVNTVVKDEPININGYKPENFLHEYYGYTTMREALVHSMNSASLQYFSMGNIRDEIDFIKNLGISTITKDDYHMAFALGGMKNGIKPAQLCTAYASIANGGNLYTENYVDTIFKQDGTLLFQKNYEPRKVMKLDTSQKMADCLESVVLRGTGRSASPGYKTTGKTGTTDNNRDVWFAGTTANVTTSIWVGNVDAKEIENISSRWCTQIYRDTISSCIRNNSYSFKNLEKEKTE
111	c_000000015022	1935	2703	f	0	GH73.hmm	M	Cell wall/membrane/envelope biogenesis	N-acetylmuramoyl-L-alanine amidase (AmiC) (PDB:1JWQ)		Mannosyl-glycoprotein endo-beta-N-acetylglucosaminidase	1	prodigal	v2.6.3	MKKYVVYVALLICVLLFAFPSRTYAKAKTPIMGTGEVEAEQMEAYLMKNKSRSMNPKDRQYLKDFVAFCMQESESEGVRSDVVFALMMKETGFLNFGGDVAASQNNFGGIGATGNMAKGSHFKSPREGIRAVVQHLKCYASFDALNGKCVDPRFSEYLRGKAEYVEELGKRDNPHGVGWAVPGEGYGYEIVRMIDEMKSLPVSEIQVAEKHTEKKPSEKILPAGGKINFCLTACLFVLLLISVHKYLALDKCQRR
112	c_000000015022	2712	2964	r	0						Putative prokaryotic signal transducing protein	1	prodigal	v2.6.3	MFRKKSRQIENMTLVCSVENDTVASVVESLLTSYEIPSRLVYDGLDPAIKVIIGKSNLGVDIYVHNEDLEKAKSVIENKAPQE
113	c_000000015022	3144	3342	r	0							1	prodigal	v2.6.3	MKNITDISKNGFFAQLQSHAFLIVKLSNIRLLIIGEYDILFILKKCYTVYDATGSVFPFRIFPVQ
114	c_000000015022	3346	3835	f	1		D!!!M	Cell cycle control, cell division, chromosome partitioning!!!Cell wall/membrane/envelope biogenesis	Cell wall hydrolase CwlJ, involved in spore germination (CwlJ) (PDB:4F55)	N-acetylmuramoyl-L-alanine amidase [EC:3.5.1.28]	Putative peptidoglycan binding domain	1	prodigal	v2.6.3	MLTIREKRKDNAMKKKIVIGLLSLLILCVFSAVQAREVIYYGSKDREGVYTVQDKLKRWGYYNGKVDGGFGYLTEEAVKYFQRKNNLKVTGMVDDETFRALGMSTGENPNYSNDSEVNLLARCINGEARGEPYEGQVAVAAVILNRVEHSDFPNSISGVVYQK
115	c_000000020167	2	3182	f	1		V	Defense mechanisms	Type I site-specific restriction-modification system, R (restriction) subunit and related helicases ... (PDB:2W00)	type I restriction enzyme, R subunit [EC:3.1.21.3]	SWI2/SNF2 ATPase	1	prodigal	v2.6.3	RTVKSRCGYICPYFEWQHTKVTFSKESEFEEALIQLLGNKGWEKEILKHPTEKDLIKNWANILYDNNRGIDRLNNYPLTEGEMQQIIEQITTLRTPLKLNGFINGKTVSIIRDNPDDKIHFGKEVSLKIYDRREIAAGQSRYQIVQQPEFPAKSAILNDRRGDLMLLINGMPVIHIELKKSGIPVSQAYIQIEKYAHEGVFTGLFSLVQIFVAMNPDETIYFANPGPDGKFNSDYYFHWADFNNEPINGWKDIGSSLLSIPMAHQFIGFYTVADDSDGVLKVLRSYQYYAASAISDRVSKIKWDEKGHQLGGYIWHTTGSGKTMTSFKSAQLIANSNDADKVVFLTDRIELGTQSLKEYRGFADERETVQATENTVVLIGKLKSRNPADTLIVTSIQKMSNIKDEEGGLNARDLEIITDKRLVFIVDEAHRSTFGDMLMTIKDTFPNAVFFGFTGTPIHDENQKKKNTTADIFGNELHRYSIADGIRDGNVLGFDTYKVLTFKDKDVRMAVALDKAKAESVEDALSDSKKKKVYFEYMDTKKVPMAGYYDNTGMYRKGIEDFLPKSQYHTDNHRKKVVEDIRDNWVMLSHNSKFHAIFATSSIPEAITYYRLIKKMIPTLKVTCLFDPNIDNCDGFGYKEDGLVELIADYNKRYEQDFSLRSHSKFKKDIALRLAHKEVYKRIERTPEKQLDLLIVVDQMLTGFDSKWVNTLYLDKILEYESVIQAFSRTNRLFGPDKPFGTIRYYRKPHTMERNVNLAVKLYSGDKPIGLFVEKLPSNLEKMNEKYDDIEDLFLQAGVQNFERLPAEQSERAKFASLFNEFNAYLEAAKIQSFRWDTLEYQFTGEKQDESVVIKLHLDETTYLILVQRYKELLDSSETDGIEDVPYDLDGYITEIDTGVIDADFMNSRFEKYLKLIRQEGITKALIDAALAELHKTFATLTQEEQKYANIFLHDVQRGEVHPVAGKTLRDYITEYQYRAKNDQIHKFATAFGLDEEKLRVMMGLKLTEANINEFGRLDDLKKSVDKSKAKCYLEAQEQTKLNPPKVNMRIDKFLRQFIL
116	c_000000025931	2	164	f	1		K	Transcription	Arginine repressor (ArgR) (PDB:1AOY)	transcriptional regulator of arginine metabolism	Arginine repressor, C-terminal domain	1	prodigal	v2.6.3	TGMANAACEVFDAMHWNDVVGTLSGDDTFFVLMRSEEAAHHICDELKKYASQI
117	c_000000025931	195	1881	f	0		L	Replication, recombination and repair	DNA repair ATPase RecN (RecN) (PDB:4AD8)	DNA repair protein RecN (Recombination protein N)	RecF/RecN/SMC N terminal domain	1	prodigal	v2.6.3	MLSELTIEQVAVIEKASVSFDKGFQVLTGETGAGKSIIIDSINAILGNRTSKELVRSGAAKAVIYAVFDFLRPITIEKLEKAGYPIEDQLFIQREISAEGKSTCRINGKPAPASLLRDICIDLITIHGQHDNQTLLDASKHLSLLDSYAKLQDSLGIYQEKFHQLVSLEKQIQKLSKQEDGKEERIDLLQYQINEIDAADLQEEEEEVLLQRRDALRNARNIAHALSTAYSILTGDENQSSGVIDLFSDGCTSLESIQEYSSDLKKISECWYELYYQMQDLSLLLHDEVNRIAENPDELTETEERLNCIYQLKQKYGKNISEILAFSYKAKEELHCITTSDEELDILIEQRDSLYKETRILAKELTRKRLNAFQTLAKELQKTLAFLNMPDVRFTLSHKEGSLTIHGQDTLEFYIITNRGEQPKPLAKIASGGELSRIMLAFKNVLATVDEIDTVIYDEIDTGVSGTAAGRIGEVLHSTSIGRQVICITHTAQIAAQADRHIFIKKSVDQDKTYTEIHLLNEEERAAELARIISGDHITPLAMASAKEMLSMRKKEDISYG
118	c_000000025931	1873	2374	f	0							1	prodigal	v2.6.3	MDDSIFAMDLDSAYGMFCLWDVASYHKICTIDDWERRFSSPKAFGTEIFKRHIVPIYFYGCGQYRFELRPFCFLSKEETSNNPLISQPYLFQTSGLFALSGMEYIGSSEAKLHRLLVKGVPGLYQVKIILLPKSDTEEPHTDVIVSMESPVSSAYRTKINTFYPLD
119	c_000000025931	2513	2720	f	1		O	Posttranslational modification, protein turnover, chaperones	ATP-dependent Lon protease, bacterial type (Lon) (PDB:6ON2)		ATP-dependent protease La (LON) substrate-binding domain	1	prodigal	v2.6.3	MSENKLKIKAERPVESTALPTIALRGLVAFPSNVIHFEVGRKVSVAAVEWAIDHNSPVFLVAQKDIDQD
120	c_000000029511	197	845	f	0							1	prodigal	v2.6.3	MSKGKEQSSKKKNSYFEVGLIGGVLFTLSLLMLFFKENLAPVLFLVLGSFCLLISIVTCALSFKFRDEKPTFRFELILAGLSLILSGFFFFAFKFQFSFLVVLACVAIWFILRGIFMLTGFFMHIRDSHSVILSCVFIVFGTLILIFLKPVVKFILSFGAYSLGFIGIVMLVLSISAKVRDGQKDKENREKTEMPSEDDDVIQVQAEEINVDKQE
121	c_000000029511	910	1633	r	0		R	General function prediction only	MinD superfamily P-loop ATPase, contains an inserted ferredoxin domain	ferredoxin	4Fe-4S binding domain	1	prodigal	v2.6.3	MKRQIIEIDEEKCNGCGLCAKACHEGAIEIINGKAKLTRDDYCDGLGDCLPNCPKQAIRFVVREAAAYDEKAVKRNQRRHLFKRKGKTHSPQSAMSCPGSSPVSIQRTANNTVKTETADTESALTNWPVQIKLAPITAPYFADCSLLIAANCTAYAYADIHKDFIKNRICLIGCTKLDDIDYTQKLTQIIENNTIRDITVLKMQVPCCSKMQLCVEKSIKNSHKNLPVKTYTVSIRGDLL
122	c_000000029511	1722	2394	f	0		T	Signal transduction mechanisms	cAMP-binding domain of CRP or a regulatory subunit of cAMP-dependent protein kinases (Crp) (PDB:1FT9)		Cyclic nucleotide-binding domain	1	prodigal	v2.6.3	MEKYYSLIAESVLFRGIDKSEIPSLLQDLNAYVRSYKKDGFILHVGDIVHSLGLVLEGEVLVVQENFWAERSIVSNVHSGDYFAETFAASGNVPLGVSVLAKTNAKILFLSVGNIVNGCDKKGRMHQILLENLLMIIAKKNIAFTQKLMHLSQRSTREKILSYLSMESQKCHSPSFSIAFSRIQLAQYLMVDRSGLSVELNKLKKEGMIDFEGKHFILKKIEE
123	c_000000000268	54	1269	f	0		C	Energy production and conversion	Na+/H+-dicarboxylate symporter (GltP) (PDB:1XFH)		Sodium:dicarboxylate symporter family	1	prodigal	v2.6.3	MEEKKFKLGLLPKLLMAILLGILIGSYMPLWFSRLVVTASSIFSTFLKFVIPLMIVAYVTMGIADLKQGAGKLLLITVAIAYGSTLIAGSGSYFVSSTIFPSFMNPEAIDQIAKTAGNAVESYISINIPPVLDTLSAVVLAFVLGLSISALKSKNIGNSLYKVIKDFAQIIDLVLNKVIVPLLPLYIMGTFVDMTRSGKTFAILSILWKVFLVVIIMHLICILIQFIVAGAIGKKNPFILMKNQLPGYATAIGTQSSAATIPVNLQCAEKDGISEQIRNFVVPLCANIHMAGSMITITACATAVCLMYKLPISISSVVPFIMTLGVAMVASPGAPGGSIMTALPFLYMIFGTDAGDPNGSICALMVALYITQDSFGTACNISGDNAIGVIVDRIYKKFILKEEN
124	c_000000000268	1980	2109	r	0		X	Mobilome: prophages, transposons	REP element-mobilizing transposase RayT (RAYT) (PDB:4ER8)		Transposase IS200 like	1	prodigal	v2.6.3	MEDNSLAHTKWKCKYHKVFAPKYRRQVIYKQIRADIGELLGA
125	c_000000000268	2279	2726	r	0		O	Posttranslational modification, protein turnover, chaperones	Fe-S cluster assembly scaffold protein IscU, NifU family (IscU) (PDB:1Q48)	nitrogen fixation protein NifU and related proteins	NifU-like N terminal domain	1	prodigal	v2.6.3	MALYSDKVMDHFKHPRNVGVLENADGVGEVGNAKCGDIMKIYLQIKDDIIEDVKFETFGCGSAIASSSMATEMIKGKRVEDALELSNKAVAEALDGLPPVKMHCSVLAEEAIKAAVQDYYEKSGKEYDKSLFPDCNSCAHCHDEAPEE
126	c_000000000268	2747	3935	r	0		E	Amino acid transport and metabolism	Cysteine desulfurase/Cysteine sulfinate desulfinase IscS or related enzyme, NifS family (NifS) (PDB:4IXO) (PUBMED:22773787;25825430)	cysteine desulfurase [EC:2.8.1.7]	Aminotransferase class-V	1	prodigal	v2.6.3	MRVYADNAATTKMSDTAVKAMTPFFQKYYANPSSLHTDGQEAKTYLNQARETVAACLGCEAKEIIFTSGGSESDNQAIITAARIGEKKGKKHIISTAIEHHAVLHTLEKLKKEGFEIQLLPVDEFGMIQAAQVEQAIREDTCLVTVMYANNEIGTILPISEIGRICHEKGVLFHTDAVQAIGAIDIDVKTQNIDMLSLSAHKFHGPLGAGALYVRKGIVITSIIEGGAQERGKRAGTENLPAIMGMAAAMKEAVDNMDKNVKYLLNLRERLIKGLEVIEHSSLNGHREIRLPGHVSFCFEGIEGESLLLLVDDEGIAASSGSACTSGSLDPSHVLLAIGRIHEIAHGSLRLTLSTETTEEDVDYIIEKVTKVVNYLRNMSPVWRDKVNGVKPFYL
127	c_000000000268	3944	4880	r	0		E	Amino acid transport and metabolism	Cysteine synthase (CysK) (PDB:1FCJ)	cysteine synthase [EC:2.5.1.47]	Pyridoxal-phosphate dependent enzyme	1	prodigal	v2.6.3	MAKRIYTDVEQLIGNTPLLELIRIEKKFELESNIYAKLEFFNPAGSIKDRAARKMIDDAEQRGLLNKGSVIIEPTSGNMGIGIALMGLLRGYRTIIVMPESMSEERRKLIKAYGAELVLTDKAKGMKGSIEKAEELKKEIPNAFIPGQFVNDANAMAHYETTGPEIWTDTDGEVDIFVSGIGTGGTITGTGRFLKEKNPNVKIIAVEPDTSAVLSGEKAGSHGIQGIGAGFIPKVLDTDIYDEVIRITDEEAFEAGRMLVNEEGVLVGISAGAAVCAAVKIAKRKENKGKRIVVILPDTGARYLSTAMFKE
128	c_000000000268	4953	5394	r	0		K	Transcription	DNA-binding transcriptional regulator, IscR family (IscR) (PDB:1XD7)		Iron-dependent Transcriptional regulator	1	prodigal	v2.6.3	MLVSTKGRYALRVLLVLAQKDPGEYVSLDSIASSEDISEKYLESIVRVLVQAKLLEGLRGRGGGYRLTRSPREYTVGEILRLTEGSLAPVACLDRQSGVCGRTCTCPTLPMWEKLDQLICEYLDSVKLSDLLECAPKDCTCEQKNI
129	c_000000000268	5743	6325	f	0		H	Coenzyme transport and metabolism	Riboflavin transporter FmnP (FmnP) (PDB:3P5N)	riboflavin transporter	ECF transporter, substrate-specific component	1	prodigal	v2.6.3	MRTKTKNKTFTTKKIVTMAMLSAIALILLMIPFLRFPLIPMVPFLEYDAMDVPILFGGFLFGPVGGLVITVLCALIQGATVSLSTGGLYGIIMHIIATGAFVSMSAFIYKKKPTTKILIFSLIAGVIAMTIIMIPANLLITPLFMGTPVKAVVTLLPFIILFNVLKATINAVVTFILYLPMQKHLKKLELNEN
130	c_000000000268	6266	6407	r	0							1	prodigal	v2.6.3	MNKMYIDVKDKKKAEVLTAFIFLMSNLINFRSIQVFSDAFAWEDRG
131	c_000000000268	6481	7720	f	0		E	Amino acid transport and metabolism	Homoserine dehydrogenase (ThrA) (PDB:5AVO) (PUBMED:29124164)	homoserine dehydrogenase [EC:1.1.1.3]	Homoserine dehydrogenase	1	prodigal	v2.6.3	MRKLGLLGLGTVGQGVYEIINQKRGNFFLNHDVAIKKILVRNKNKKRNLEIEDSMLTENYEDILNDEEISIVVAVMGAGKTEYEYIKEAITHHKHVVTANKEVICDHISELMTLAKENNVHILFEASVGGGVPIINSLVETLKINQISKIQGILNGTTNFILTKIDKEQREFEDVLKEAQDKGFAEADPSADIDGFDVMRKICILADLSFKTTVDTKDVHLRGIRNITLEDVQMAAEYGYSIKFIGQALLEKDKYSVSVTPVLIRKDSVISNVNEEYNIVLINGNIIGELCFMGKGAGKDATANAVVSDIISILNDDVNYSHISFDNDVHSSGLEGIRNEYYIRVSVSDYNQFEKVIDLVSDTVQKNRLVCTGNKIFFITEKLNSIDMKQLFENLQSVSEDVFYARLENNLL
132	c_000000000268	7729	8212	f	0		E	Amino acid transport and metabolism	Aspartate kinase (MetL1) (PDB:2CDQ)		ACT domain	1	prodigal	v2.6.3	MFNKESIIRAITIDDDIAKISILEVPDQPGIAFRLFQAIAKANIRVESIVQNVNRQLVNDITFTVAQDQVKEAFDLSNEYANEVGAQKVILDKGVARLSVIGAGMVANANVAAKFFKAMYDIGVNIQTISTSEVKFSCVIDKAMASKALKQLYREFEVNE
133	c_000000000268	8216	8633	f	0						tRNA_anti-like	1	prodigal	v2.6.3	MKKPSKKQIIGLGLCLLCVLFGVIMFFSANTKQTYQELDTDEFFQSFEGETSPYIDKHIRLTGIVGDFGNNHFDENMYITFQGKKEFNACEIRFYIKDKQEQKKVMDLKKKDSVTLEGRCDGKHAYDIIIMDAHIVKQ
134	c_000000000268	9168	10476	r	0		K	Transcription	DNA-directed RNA polymerase specialized sigma subunit, sigma54 homolog (RpoN) (PDB:5BYH)	RNA polymerase sigma-54 factor	Sigma-54, DNA binding domain	1	prodigal	v2.6.3	MNIGQRQNLQQKQNLTLTANLHQALSLLQFNAVELTQYVENEASVNPFLQVESPTVPMYKDSDTTVRKRHDDDEMYDPFATVCEEDISFSEALKQQVMMLSLTKKEHAILDFMIESLDERGYYTLDNLLLYKYFSVNDDDIEKIHGILCSLEPAGVGAKNIVECITLQLKRKSLFTQNTKIVLENYLEEIASGNLARISKKSNISMDEVKDIVEKIKACNPIPSNGYGKKENRYVSPDIIVQFEDGQIRYYLNDGLYPKVYMTENAKNICTKAEESGKWKHYLKEQYNRASSLVNAVEIRNMNLLRVTEEIFSAQDMFFETQKLRPLKLEDIAQRCNLSISTVCKLSNEKYVQTPVGVYPLSHFFVKQLPGMQDTSVMAAKEAIKDLIAQEDKSHPFSDEDLMRKLKEMNIILSRRTVAKYRESMMIPTSYKRKV
135	c_000000000268	10607	11378	r	0		P	Inorganic ion transport and metabolism	Sulfite exporter TauE/SafE/YfcA and related permeases, UPF0721 family (TauE) (PUBMED:21183667;22797525)	uncharacterized protein	Sulfite exporter TauE/SafE	1	prodigal	v2.6.3	MSIVNLLVGILAGAGAGIGTGLVGLSASAVISPMLITFLDMPAYEAIGISLASDVLASAACAVTYARNKNINLKNGLIMLVSVLMFTMIGSYAASFLPNRTMGGFSVFMTLFLGLRFIFFPVMTSKEENAKKSNRRKIVESLLCGILVGFICGFIGAGGGMMLLLVLSSVLGYDLKTAVGTSVLIMAFTAFTGAVSHFAIGGIPDMFMLTVCIISTLVFAQLSAKYANNVSTLKLNRISGTVLSLMSVGMILVKYL
136	c_000000000268	11660	12230	r	0		T!!!R	Signal transduction mechanisms!!!General function prediction only	Diadenosine tetraphosphatase YqeK or a related HD superfamily phosphohydrolase (YqeK) (PDB:2OGI) (PUBMED:32152217)		HD domain	1	prodigal	v2.6.3	MELEEIKSILSKTLNPHRYRHTLSTADMSKRLSEKYGCNPERAYIAGILHDCAKYLSNDELLQYAKCNGIAVDAVEEKAPFLLHAHVGMDMARKKFGIQDEDILLPIRYHTTGRAGMTMQEKILFLADMIEETRPYESIVPIREMAFKDFDKALIMAFDNCIYYVLKGEGLLHPNTVNARNDILLKKAR
137	c_000000000268	12233	12836	r	0		H	Coenzyme transport and metabolism	Nicotinate-nucleotide adenylyltransferase NadD (NadD) (PDB:1YUM)	nicotinate-nucleotide adenylyltransferase [EC:2.7.7.18]	Cytidylyltransferase-like	1	prodigal	v2.6.3	MKTGILGGTFNPIHMGHIELCQYAKIRAGLDRIVLMPTGDNPLKRTENKIHRKHRLKMAQLCCEKFEDLSVSDMEIKREGFSYTIDTVRELKKKYDEEIYFICGSDVLFQLPYWRECDALLKLITFVAVKRRGVDNASILQEAEKLHCQKGASIILLEDFSPEEISSREIRRAIRKNESVKKYLSKSVFEYIQDNNLYKE
138	c_000000000268	12838	13132	r	0		J	Translation, ribosomal structure and biogenesis	RNA-binding protein YhbY (YhbY) (PDB:1JO0)	RNA-binding protein	CRS1 / YhbY (CRM) domain	1	prodigal	v2.6.3	MLNSKQRSYLKAEAAKMEAIVHIGKDGVSENIVKQADDALEKRELIKVKLQQNCPLEVKDTANYLAEKTNSDVVLCIGKKFILFRQKNKESQYTLPR
139	c_000000000268	13148	14420	r	0		D!!!L	Cell cycle control, cell division, chromosome partitioning!!!Replication, recombination and repair	GTPase involved in cell partioning and DNA repair (Obg) (PDB:1LNZ)	GTPase [EC:3.6.5.-]	GTP1/OBG	1	prodigal	v2.6.3	MFIDKVSIYVKSGKGGDGCVSFRREKYVPDGGPNGGDGGRGGDVILKAQGSLNTLGAFRYKKKFIADAGEGGKGNRSSGKDAQNLIVKVPVGTIVFDEETGKFLCDMTQDGQEYTVVHGGRGGRGNQHFANSTRQAPRFAKPGDDSEEKNIILELKTIADVGLVGFPNVGKSTFLSRVTNAQPKIANYHFTTLQPNLGIVRYKDAEEFVIADIPGLIEGANEGLGLGHSFLRHVERTRLLIHVLDAASSEGRDPKEDFDIINNELYQHAEALKDRPMIVALNKSDLMPAEKALELKQYFEEKGYDTFIMSAATGKGLNEVLDSLIVKLSQIEKTPIFFSEQEIEVHAPEEKEIFTIEKENDVYYVLGDMPRRLLMSVNLDDYMSAAYFQRVLKNKGVFSALEKQGIKDGDTVNIDGFEFEYYR
140	c_000000000268	14593	14851	r	0							1	prodigal	v2.6.3	MNFFRLYPDKNADRRFLLLLIGVFPMFSRISGLHLRYNKVFPGNISDWKGIETAMSVYRYFEMPMERCNTGWSGTVCFIRSCIWC
141	c_000000000268	14825	15896	r	0		M	Cell wall/membrane/envelope biogenesis	LD-carboxypeptidase LdcB, LAS superfamily (LdcB) (PDB:4D0Y) (PUBMED:24909784)	zinc D-Ala-D-Ala carboxypeptidase [EC:3.4.17.14]	D-alanyl-D-alanine carboxypeptidase	1	prodigal	v2.6.3	MKNTRQRKKKAKKTVRIVLCMLLCITVGVIATVHLLNTQNRGQKEDLIYAVPDFSTALEALGEEKDEFLYVSNVCIHATNETGSAIGGSVVQYWAEFVGLDSDLNVKKTATKNVKIFCESEQSKVLTENYVQLEDTDKNGYSAHILVSIGECEKEFVYNVIHQDTSMDNFGVLVNRYAKIDRNFAPTNLYQSKDLHYVNTIVNHMQRPAMEKLDEMFKAAKKDGITLWCCSGYRPYEMQEKLYKTAVNRYGENQTDTAYPGASEHQTGLAMDITWQRAGGGLSESMENHEEYRWLLENSYKYGFVLRYPKGKDKITGYIFEPWHFRFIGVELAQKWHDTKTPFGEVTLDEFLSIVP
142	c_000000000268	15907	16315	r	0		C	Energy production and conversion	Formate hydrogenlyase subunit 6/NADH:ubiquinone oxidoreductase 23 kD subunit (chain I) (NuoI) (PDB:1B0P)	L-aspartate semialdehyde sulfurtransferase ferredoxin	NIL domain	1	prodigal	v2.6.3	MQKRKMILFFPKERVKQSITYVLVEKFHIKFNILKANVNYNMQGSLLIEVEAEDCDIENAMTWLREQNITVRENASSIAIEYDRCVHCGTCTAVCQVEALHLNERYHLVFDSSKCIECMLCIKACPQRIIKNVFE
143	c_000000000268	16324	17479	r	0		E	Amino acid transport and metabolism	Sulfur incorporation enzyme MA1821 (anaerobic homocysteine biosynthesis), HcyBio/DUF39 family (HcyBio) (PUBMED:25315403)	L-aspartate semialdehyde sulfurtransferase [EC:2.8.1.16]	Homocysteine biosynthesis enzyme, sulfur-incorporation	1	prodigal	v2.6.3	MKSYKEINEKIASGKAVVVDANEIIQIAEERGIEETAEYVDVVTTATFGSMCSSGAFVNFGHATPPIRMGRIYLNNVECYGGLAAVDTYIGATQESETKGLEYAGAHVICDLIDGKDVELRAYSKGTDDYPRKEINTKINLSEMNEAYLYNPRNCYQNYNAATNGSSKRIYTYMGILQPNMGNVTYSTTGQMSPLLNDPYFRTIGMGTKIFIAGTTGYVTWYGTQFDTACSREQNGVPIGGAGTIAVIGNMKEMSTEFIRAATYEGYGTSLSIGIGIPIPVLDEEMLKFLLVKDEDITTNVMDYSKRNGENALVRKVNYKQLKSGSIEIDGKQVRSTPMSSMAKALEISEILKEQIRKGEFMLQEPIMSFPQNHEVRPLKIREK
144	c_000000000268	17491	18034	r	0		C	Energy production and conversion	Multimeric flavodoxin WrbA, includes NAD(P)H:quinone oxidoreductase (WrbA) (PDB:4DY4)		NADPH-dependent FMN reductase	1	prodigal	v2.6.3	MKKIYAVMGSHRRAGYTDKALKLLLENLSDRFEIKRCDVIKKKISYCIGCEKCRDIGKCIHKDDMSTIYEDIKEADILIFAAPVYFSAYPAALKALIDRGQYFFNNPLNDKKRKVYTLSVGGAPYYDNQFRAIPLTLEFFLKNINAELAGNYEFSESDTFENALPENICREIVCFAASIH
145	c_000000000268	18198	18882	f	0						MFS/sugar transport protein	1	prodigal	v2.6.3	MDNQQPKDNEAIEVEYTEEKPENRQKFGSTTQNSNSYQNSNSYTQNKRQKSNIRIEQELLRNEQKRKSRAVSLTALSCVFIIAGILLFMLRNVFGYDVGFREISSTFMLGLGLFLLLKGIFATKNGDARNLLIIFGAVITLFSVTWFAKIFGITLFTFPTFIESFSFLWPLIFVCIGLNILIPNKKFSIYIWLIFFVIILVYAIILSLGVPGVPSEAPKQFMMITRF
146	c_000000000268	19108	19927	r	0						Tetratricopeptide repeat	1	prodigal	v2.6.3	MRDKRKYFSSVHTDRKSQLEDAPITVEDSTEIVKLRSLIKKEPFNFMHHIHMGDALSYQLRYKEAINAFSYAIACEPQNPLGYVKRAQRYLCLHKFIPSLADYRVCEDKSPEDFMYKYKIGLLLYYLGNYDEAIKKFKESETLCEDNEMLVAIIYWKHIARMRLGRDKTEDAMNDLNKITQGFSYGHHKGYVLSVRLFQNVYSLDNAVDSLLRFEDELDIITVMYSLYRMLISSGEYQKAEEILSLLLAKDYYWPSFVYIAAMNDKNCSMNL
147	c_000000000268	19945	20851	r	0		R	General function prediction only	Predicted deacylase (PDB:3CDX)	uncharacterized protein	Succinylglutamate desuccinylase / Aspartoacylase family	1	prodigal	v2.6.3	MKIAEPKQLFVKRGIKENLYIQVPNTECLLPVTVVHGEEPGKTVFILSGVQGDEFLGIRATSIISKELTCQNVKGKIVILHCVNGQGFFTGDKTVDDFQKEQIKKCIIEYFINDSDYYIEVHTGDCYARLQDQVLYPIDGSKECTKLSRKMAIDSGVGFMRGISVSETETLSSYALKRNMPSIRIEDGGGGQWKRKDAVILKKHIYAVLVGLHFINKRVVSQKPGNIVSAREYCSSHQGCFIPYVKTGSHVLQGELLGEVRNLFDETVESIRAKENGVVLYLYTYLPVNKGDCVVSLGKLD
148	c_000000000268	21810	22461	r	0		C	Energy production and conversion	Archaeal/vacuolar-type H+-ATPase subunit D/Vma8 (NtpD) (PDB:3AON)	V/A-type H+/Na+-transporting ATPase subunit D	ATP synthase subunit D	1	prodigal	v2.6.3	MASTQIIPTRMELTRLKKKLVTAMRGHKLLKDKCDELMRQFLDLVRENRVLREKVEAAYLEANKNFALANSAVASEVLRVALMAPKQQVYLEPSQRNVMSVDIPVFNYRTKTPDANDIYSYGFAFTSGDLDDAVQSLSDVLPDLLRLAETEKSCQLMAAELEKTRRRVNALEHVMIPDTQYAIKYITMKLDENERSSQVRLMKVKDMMLKEAHGYE
149	c_000000000268	22493	23864	r	0		C	Energy production and conversion	Archaeal/vacuolar-type H+-ATPase subunit B/Vma2 (NtpB) (PDB:3GQB)	V/A-type H+/Na+-transporting ATPase subunit B	ATP synthase alpha/beta family, nucleotide-binding domain	1	prodigal	v2.6.3	MPKEYKTIQEVAGPLMLVRGVENVAYDELGEIELSNGEKRRCKVLEIDGGNALVQLFESSTGINISSSKVRFLGKSMELGVSEDMLSRIFDGLGRPIDNGPEILPDERRDINGLPMNPAARNYPQEFIQTGISAIDGLNTLVRGQKLPIFSASGLPHANLAAQIARQAKVRGTDEQFAVVFAAMGITFEESNFFINSFRETGAIDRTVMFVNLANDPAIERISTPRMALTAAEYLAFEKNMHVLVIMTDITNYADALREVSAARKEVPGRRGYPGYMYTDLASLYERAGRQHGKNGSITMIPILTMPEDDKTHPIPDLTGYITEGQIILSRELYRKGITPPIDVLPSLSRLKDKGIGEGKTRADHANTMNQLFAAYARGKDAKELMVILGEAALTDIDKLYAKFADAFEQEYVSQGYNANRDIEETLAIGWKLLSILPRSELKRIKDQFLDEYYGK
150	c_000000000268	23863	25633	r	0		C	Energy production and conversion	Archaeal/vacuolar-type H+-ATPase catalytic subunit A/Vma1 (NtpA) (PDB:3J9T)	V/A-type H+/Na+-transporting ATPase subunit A [EC:7.1.2.2 7.2.2.1]	ATP synthase alpha/beta family, nucleotide-binding domain	1	prodigal	v2.6.3	MSKGTIKKVAGPLVIAEGMGDANMFDVVRVSEQRLIGEIIEIHSDQASIQVYEETSGLGPGAPVESTGVPMSVELGPGLIKSIYDGIQRPLDDIMKVAGNSLTRGVEVPALKRDIEWDFVPTKKVGDKVVGGDIIGTVQETPIVVHKIMVPNGIEGTIKKIEAGKYTVEKVVAQIETKDGVKDVTLMQKWPVRVGRPYKEKLAPDTPLITGQRVIDTLFPIAMGGVAAVPGPFGSGKTVVQHQLAKWAEADIVVYIGCGERGNEMTDVLNEFPELKDPKTGYSLMERTVLIANTSDMPVAAREASIYTGITIAEYFRDMGYSVALMADSTSRWAEALREMSGRLEEMPGEEGYPAYLGSRLAQFYERAGRVISNGQDERVGALSVIGAVSPPGGDISEPVSQATLRIVKVFWSLDSALAYARHFPAINWLTSYSLYEDGLSQWFNENVAEDWMDTKGRIMKLLQEESELDEIVKLVGMDALSAPDRLKLEAARSIREDFLHQDAFHEIDTYSPLQKQYYMLKLVLDFYDQSQDALDKGASIDKIASLPVREDIGRYKYVEVDSLEKSYKEVLDTLAKQLDKLVQEGEEE
151	c_000000000268	25654	25978	r	0		C	Energy production and conversion	Archaeal/vacuolar-type H+-ATPase subunit F/Vma7 (NtpF) (PDB:2D00)	V/A-type H+/Na+-transporting ATPase subunit F	ATP synthase (F/14-kDa) subunit	1	prodigal	v2.6.3	MYRIAVLGDYDSIYGFSSLGLDIFPVTDNDQAAQQLKDLSQGNYAIIYITEAFASALEGEIEKLSVGMLPAIIPIPGISGNTGIGIANVKKYVEQAVGSDIIFNDEN
152	c_000000000268	25970	26939	r	0		C	Energy production and conversion	Archaeal/vacuolar-type H+-ATPase subunit C/Vma6 (NtpC) (PDB:1R5Z)	V/A-type H+/Na+-transporting ATPase subunit C	ATP synthase (C/AC39) subunit	1	prodigal	v2.6.3	MKNDYVYAVARVRHKELGLLNAAFIDQLITSNSYDDCLNLLAEKGWQGADTAKSAVELLAQQRQQTWDFIAELAEDMSDFDVFLYANDYHNLKAAIKLVCTNAKVEGIFSENATIDPELIMQAVKDHNYSLLPDEMKAPAEEAYTALLQARDGQLCDVIIDKAALEAVLAEGKKSADETIRLYAELTVASANIKTAVRCIKTAKNLEFIKRALAKCDTLNADMLAHAAANGMDALKEYLQKTQYSNVVGLLDQSTTAVERWFDNHLIEKIKPQKMNPFSIGPLVAYIIARENEIKTVRIILSGKLNEMSEDKIQERVRDMYV
153	c_000000000268	26975	27566	r	0		C	Energy production and conversion	Archaeal/vacuolar-type H+-ATPase subunit E/Vma4 (NtpE) (PDB:2DM9)	V/A-type H+/Na+-transporting ATPase subunit E	ATP synthase (E/31 kDa) subunit	1	prodigal	v2.6.3	MSGLDKILGHISEQSQAEADKIIALANDEAADILKAAKEECDEIKKTAKAKSELDVAEYKKRADSSAQLQQKKAILNEKQKIINDVIMEAKEYLDKLNDNDYFAFLLKMAEKFVLAQEGEIALSEKDMKRLPGDFIAKVQKIAKDKNGNLKLSKKAADIDSGFVLIYGGVEENCSFESLFDAAKESLQDKVGALLF
154	c_000000000268	27611	28076	r	0		C	Energy production and conversion	FoF1-type ATP synthase, membrane subunit c/Archaeal/vacuolar-type H+-ATPase, subunit K (AtpE) (PDB:1C17)	V/A-type H+/Na+-transporting ATPase subunit K	ATP synthase subunit C	1	prodigal	v2.6.3	MENLGIVLAMTGAAISALFAGIGSAIGVGIAGQAAAGAVTEQPNQFGKVLILQLLPGTQGIYGLLIAFIVLSQTGVLGGEAPGFYAGLEYLAACLPMGFVGLMSAISQGKTAVASIGMVSKDNSLFGKSMIFPAMVETYAILALLVSILMVTNI
155	c_000000000268	28075	30091	r	0		C	Energy production and conversion	Archaeal/vacuolar-type H+-ATPase subunit I/STV1 (NtpI) (PDB:2JTW)	V/A-type H+/Na+-transporting ATPase subunit I	V-type ATPase 116kDa subunit family	1	prodigal	v2.6.3	MAVQKMQNVTLCALKQDRKAILEQMQLMGVVEIHDLDSDEDILQKMDVSATKNMFEKNMSLAEQALGIISKYAPEKKGMLSSLEGKKEMSVDEYERKIQDRDDIIKTCNIIVNLAKTIAEANAAKVKPVNQIEALKPWMDLDVRMSIKDTEYVSFIIGTLPQNRTLDDICLGITTANDELSAFDVEIISSSEDQTCIFVTCKKDQKSSMFEALRSMGFIQAEGLCQGVPKEAVEVFHDEIRKIDEQIEKAEKEIVDLADNRRDIEFVSDYFAMRADKYEVLGGLSQTKNTFFISGYIQKRHAEKFQKTMEKKFDVVIEFEEATGDDVPVALKNGGFSSPLEPVVEAFSLPGKGEIDPTSIMSIFYYVFFGLMLADAAYGFLMFVGCGILLLKFKNMPEGMFKTLKMFMFCGLSTLFWGVMFGGYFGDIVTVVGKTYFGVDIAIAPVWFNPVDDPMTMMLYSFLFGCIHLFMGLGLKGYQQIKAKEFKDFVYDVVLWFVLLFGLIGLLLPSSLFASISGLTIKMPAWLVEVAKWASIVSAVGIILTSGRESRSWGKRLMKGLYGLYGVSGWLSDVLSYSRLLALGLASGIIASVINQMGAMLGNSVLSAIIFAIIFVGGHGFNLAINLLGAYVHTNRLQYYEFFAKFYEGGGRKFSPFESNTKYYKIQEETK
156	c_000000000268	30133	30436	r	0					V/A-type H+/Na+-transporting ATPase subunit G/H		1	prodigal	v2.6.3	MVQETINAVKDSELTAQQTIRQAQQKAADIVNDAKAKAEEEIRQAKAEARTEAKKAMDEVQIYQDKTMKKAIEDVEQDLKKLRDGAKAKKVVNAIIDELV
157	c_000000000268	30513	30990	r	0							1	prodigal	v2.6.3	MKVITDKIEKRLRDAFLKIRVKFFFALSINKNKKTYFQYSRPVNFLLKNNKFNLVEYSKYFRATHKIRDIFCRFCLHLLCSYYIIKGDYYRLFSSKTVILNLQCCQFSLSFHNIHFLSQNEQKVRRTRTPYTFPFSANELCLTALLRTERKRVYNRGK
158	c_000000000268	31130	31877	r	0		E	Amino acid transport and metabolism	ABC-type polar amino acid transport system, ATPase component (GlnQ) (PDB:4YMS)	putative lysine transport system ATP-binding protein	ABC transporter	1	prodigal	v2.6.3	MSEKILQINHLSKSYGKNEVLKDIDFSVSKGDVTSIIGASGSGKSTLLRCINQLETLSGGEILYHDQDITEIPGGIDRYRAKVGMVFQSFNLFNNMTVLRNCVIGQTKVLKKNNEDAKRKALEYLDKVGMTPYINAKPKQLSGGQKQRVAIARALAMGPEVLLFDEPTSALDPEMVGEVLSVMQSLAQSGMTMLVVTHEMAFARQVSNRVVYMNEGVICEEGTPDEIFNHPQKRETQEFLSKFSDKIN
159	c_000000000268	31873	32716	r	0		E	Amino acid transport and metabolism	ABC-type amino acid transport system, permease component (HisM) (PDB:4YMS)	polar amino acid transport system permease protein	Binding-protein-dependent transport system inner membrane component	1	prodigal	v2.6.3	MDKLIALFQDVAKLWQDSSSTYLTGVKETIVLAVVATAVGCIIGLICGILQTIPYTKKDNIFKRIFLGLIRVILRIYVEVFRGTPMILQAVFVYFAIPYFTANAIRLDVVLTAYFVVSINTGAYMAETVRGGILSVDSGQAEGAKAIGMTHFQTMLYVVLPQTMRNILPQIGNNLIINIKDTSVMFIIGYTELFAVHKRIVGATYLYFPSAVITMGLYLCLTILCSLLLRWWEKRMDGPSSYTLEKGDLIGGGSGMRNCTKKPEDVFTNIVMSRKRRFQR
160	c_000000000268	32820	33669	r	0		E!!!T	Amino acid transport and metabolism!!!Signal transduction mechanisms	ABC-type amino acid transport/signal transduction system, periplasmic component/domain (HisJ) (PDB:1GGG)	polar amino acid transport system substrate-binding protein	Bacterial extracellular solute-binding proteins, family 3	1	prodigal	v2.6.3	MKKRILCVLLAASMVLSFAACGGGNEEATSGVEDGVLTVAMECAYAQYNWTQPTDANDAVPIKDSKEFANGYDVMMAKKLCEANDWELEIVGLDWDSLVPAVQSGQVDAVIAGQSMTPERMEQVDFAGPYLYASIVCVTKKDSQFATAKSIQDLKGGVCTSQLGTIWYDTCLPQIPEAQIQPAKESAPAMLMALETGDVDYVCCDMPTASAAVLAYDDMMILDFSESDNDFEVDEGDINIGISVKKGNTELMDALNGVLSEMTKDDFNAIMEDAVKIQPVGE
161	c_000000000268	34628	36017	r	0		H	Coenzyme transport and metabolism	Coproporphyrinogen-III oxidase HemN (oxygen-independent) or related Fe-S oxidoreductase (HemN) (PDB:1OLT)	oxygen-independent coproporphyrinogen III oxidase [EC:1.3.98.3]	Radical SAM superfamily	1	prodigal	v2.6.3	MYIVYDENCDFHRPSLKEVCTLYKNHVDDDGTIVLELFENGIKAMYLDKEVFVPFCDRSRNETAKYAVYSVLAASTGISLPWGDLTGVKPLKKMTTLLNEGRTMQESRNILKKLHDVSDSKLSLLEEAAKIQRPYLENNAKNASLYVHIPMCVSKCSYCSFPSEITEIGSELCEGYLKALIYELSVMKEYIVSHGYHIDTVYIGGGTPSVLSCMQIEKLLSSVGQIAPDAVEVSFEAGRSDTVDKEKMKILKDAGVNRISLNPQTMCNETLRSINRGATAEEFLSGFEIARETGFKNINCDLIFGLPGENPEIYEQSLSRILSLKPENITLHTLCKKRTSDIDESTVLETDIDIAAFQDYAREIMHKNNYNAYYLYRQKYAVSGAENIGYCRDNTPCIYNIRMMSETGRIFSAGANSTTKIFYKNNVDYENVYTVKDLSLYVSTIEDIVRKKIARMEEIEKK
162	c_000000000268	36034	36661	r	0		R	General function prediction only	Glyoxylase or a related metal-dependent hydrolase, beta-lactamase superfamily II (GloB) (PDB:1QH3) (PUBMED:25670698)	hydroxyacylglutathione hydrolase [EC:3.1.2.6]	Metallo-beta-lactamase superfamily	1	prodigal	v2.6.3	MKIQQIPLGVLSTNCYLLTDGDEAVLIDAAAYSARLSDYIKMHNLTLKYILLTHGHPDHVMGAMGFKRAHNAIICMSEKDMPWIERLKNQGAMEFGMPASEFQDLEIDRFVKEGDEICFGNTVMHILDIPGHTPGGLCYYTEYSAFSGDSLFQSSIGRTDMQGGNMDTLINSIKKKLYSLSDETEVFPGHGPSTSIGYEKKHNQFVKA
163	c_000000000268	36996	37236	r	0		J	Translation, ribosomal structure and biogenesis	Ribosomal protein L28 (RpmB) (PDB:2JZ6)	large subunit ribosomal protein L28	Ribosomal L28 family	1	prodigal	v2.6.3	MARECYVCAKGTVSGNTVSHSNIHNKRTWKPNLKKVRIVEDGTVKTVNVCTRCLRSGKVERAQAAIPAQEVELQVADAE
164	c_000000000268	37421	37895	f	0		I	Lipid transport and metabolism	2C-methyl-D-erythritol 2,4-cyclodiphosphate synthase (IspF) (PDB:1GX1)	2-C-methyl-D-erythritol 2,4-cyclodiphosphate synthase [EC:4.6.1.12]	YgbB family	1	prodigal	v2.6.3	MRVGFGYDVHKYTQKRSLVLVGVNIPFQFGLLGHSDADVALHAVMDSILGAMALGDIGTHFPDTDERYRGIKSTVLAEKVYTIMKNEGYTLSNIDVTIVAQSPKLSPYIPQMRENLAEILHTDIMNVSIKATTEEKLGFTGTLEGVKSYAVCLLERI
165	c_000000000268	37896	39294	f	0		J	Translation, ribosomal structure and biogenesis	Cysteinyl-tRNA synthetase (CysS) (PDB:1LI5)	cysteinyl-tRNA synthetase [EC:6.1.1.16]	tRNA synthetases class I (C) catalytic domain	1	prodigal	v2.6.3	MKLFNTMTNQKEEFIPIRENEVSMYACGPTVYNYFHLGNARPFIIFDVLRRYFEYKGFKVSFIQNFTDVDDKIIKESNAQNISAKELSEHFIEEYFRDAKALGIRPATVHPKVSENIPEIIDLIQTLIDKGLAYNVNGNVYYRVKRFEQYGCLSKQSVEDLIAGARIEVNDEKESPVDFALWKKKKDGEPYWDSPFGQGRPGWHIECSAMSKKYLGETIDIHGGGQDLIFPHHENEIAQSTGASGKPFAHYWMHNGYINVDGEKMSKSLGNFFTVRDIEKHFDLEVVRMFILSSHYRSPINFSDEVLKSVDQGLKRLYNTKENLLFCMQHAKSETITEDEKSIIPELNGYIKDFEEQMDDDLNTANAVTVMFEMAKFINIHTNENTSKEALDIFFRTFMQPMNVLGLLQKEQNSLLDEDVQKLIDERQLARKNRDFARADAIRDELKEKGITLEDTREGVKWKRD
166	c_000000000268	39278	39677	f	0		J	Translation, ribosomal structure and biogenesis	23S rRNA maturation mini-RNase III (MrnC) (PDB:1U61)	mini-ribonuclease III [EC:3.1.26.-]	Ribonuclease III domain	1	prodigal	v2.6.3	MEKRLSENQLKMLSSEELAYLGDSVYEICIRTELICRGFRNADPLVKEARKYVSAPNQAKICEKLSSMFTEEEEKLFKRGRNQKHSNIPKHATAKEYSTATGLECVFGYLYLQNNLDRIKELIHFIFDGENA
167	c_000000000268	39673	41356	f	0		L	Replication, recombination and repair	DNA polymerase III, gamma/tau subunits (DnaX) (PDB:1A5T)	DNA polymerase III subunit gamma/tau [EC:2.7.7.7]	DNA polymerase III, delta subunit	1	prodigal	v2.6.3	MSYQVLYRKFRPKTFSDVLGQEHITTILRNQIQTGKISHAYLFTGSKGTGKTSTAKIFARTVNCLHPKDGQACGKCAYCKSLEENALSNIIEIDAASNRGIDEIRELRENVNYLPIGAKYRVYIIDEVHMLTTEAFNALLKTLEEPPEHIIFIFATTEVNKILPTILSRTQRFDFKRISVETIISRLQYVLNELDIPYEKEALLSIADRSDGALRDALSFLDKAISAKTGEVLTEKDVAKSLGLAGEKSIITLAQSIIEENTQLALEEVDSLFNEGCDTSTIQSQLLEYYRALLIFTYTANPERILNKSENYLESLLKMKQLLDENALSFFLSEISKIRMEIKYAQNPRYILEMCILRLINHKKILEITELNGRIANLEKKVEGLTKKINGMDISSIRELALKSIPKQPETVHSDTENKDKRLEEPPIPQKETKPRKKQNILPHTDDKTLAKIQKELQFAGGFIHNKERNIILSDIYQALKVAAADDTTIYVYPTGNAKNMMDLFDIKNGKEKLETILTDRLKREITVEIIEKPANAPSQKASSALEEALKNFGDLTEIE
168	c_000000000268	41369	41696	f	0		K	Transcription	DNA-binding nucleoid-associated protein YbaB/EfbC (YbaB) (PDB:1J8B) (PUBMED:19594923;22544270)	nucleoid-associated protein EbfC	YbaB/EbfC DNA-binding family	1	prodigal	v2.6.3	MARYPGGNNMAGLLKQAQKMQANMQKAQAEILEMEFTKTAGGGAVTATVGGDKFIKSIKIDPDILTPEDVEMVEDMVLAAVNEALREADEVTQKKMGAITGGMGIPGM
169	c_000000000268	41697	42297	f	0		L	Replication, recombination and repair	Recombinational DNA repair protein RecR (RecR) (PDB:2JGR) (PUBMED:26337406)	recombination protein RecR	Toprim domain	1	prodigal	v2.6.3	MPMHEEPISVLIKQLAKLPGIGKKTAQRLAYYIISEDESYALNLANAVLRAKKEIHYCSICHNLTSTDPCSICSDDKRDRSVICVVEDAKDVLAIEKTKEYQGLYHVLGGAISPMQGIGAQDLRIKELIQRLTKEVKEIILATSLSVEGETTAMYIAHLVSSLPVKATRIAKGLPSGADLQYTDEATLADALSGRKEIL
170	c_000000000268	42708	43545	r	0	CE4.hmm	G!!!M	Carbohydrate transport and metabolism!!!Cell wall/membrane/envelope biogenesis	Peptidoglycan/xylan/chitin deacetylase, PgdA/NodB/CDA1 family (CDA1) (PDB:1NY1)		Polysaccharide deacetylase	1	prodigal	v2.6.3	MRRKILAMVFSLVLVAGGAQFSLMLPDKQINKLVIVMYHSIRENEESVGEYVVTKEQLQQDIEYIKKRGYHPVRLKDLIDCARGGKKLPSKSILITFDDGYYNTYLYAYPLLKREKFPFVLSVIGSLSEKSGSEELNPAYSHVGFREIGEMAESGYVELANHSYNLHTLSPRRGILKLDKESMQEYTQMLRNDVMFLSDLLEKHTGLRPIAFTYPFGCVDEVSKTLIEDMGFLISFGCEEGINCIQKGSDLFDMKRYNRAYGKTSEDFFDAIFSEYEK
171	c_000000000268	43541	44339	r	0	CE4.hmm	G!!!M	Carbohydrate transport and metabolism!!!Cell wall/membrane/envelope biogenesis	Peptidoglycan/xylan/chitin deacetylase, PgdA/NodB/CDA1 family (CDA1) (PDB:1NY1)	peptidoglycan-N-acetylmuramic acid deacetylase [EC:3.5.1.-]	Polysaccharide deacetylase	1	prodigal	v2.6.3	MKKNHKRSTAIFSILFCLIGLCELGLFAKTRYHYANTQINDWGLSFQEKNRVPVGNATKEFLSAYDACFYMETKEKILYLTFDAGYDNGCIDGILDTLKKTDVKAMFFVVGDFIKTSPKVIQRMKKDGHMICNHTLHHTDMTKESKENFSEEIRGNERLLKEICGVEMDRFYRPPAGRFSEENLLWAKSLGYKTVFWSVAYADWDESNQPLELDAMNLLMGRIHPGAVILLHSTSQTNEKILDRFIQSAKNEGYTFALLDNRGKK
172	c_000000000268	44563	45205	f	0							1	prodigal	v2.6.3	MSGKGFFHVSSYPTQGNRAQCRRHYCREYAATVLRIHLKPLDTAGSGAKETVKSNTGKYELQILDERKCTAKAFLKKTGQEKQAIMSDEKYWLNICRVRGNNENVKRDGVQMEGKRQLYRLHVTDSGYDPSLRIYEIKLYEKTDFPFVPVRPDTPDPTAARNIMPGTCGLKNPLLHKEPSYGGGYTKGYEPQSYIRFAQSGKRFHHMAGAECR
173	c_000000000268	45294	45393	f	1							1	prodigal	v2.6.3	MTDNTNPKTGNTAIFDTGAEILPEWRALQTMYP
174	c_000000001884	1	598	f	1							1	prodigal	v2.6.3	KDARDAYDKLSDDAKNFIKNLETLVQAENRLAELKQAKADALPVDEAIDAIGDVTLEKEQQIKDARDAYDKLSDDAKNFIENLETLVQAENRLAELKQAKADAQAFDEIVDNIGKVTVEKEQLIKDAIAEYETLSEDAKEMVENYELLLSMQDQLNALKAQLEKESAPSTGDNFFIILPALLFVINIFVFTMKKRNFQ
175	c_000000001884	1433	1607	f	0							1	prodigal	v2.6.3	MPISIKSKIPILSNLKTTRTKFEKKKKIIIVGKGKSNVISCRLNAQRAICKHLSVYI
176	c_000000001884	2328	5697	r	0		P	Inorganic ion transport and metabolism	Cation-transporting P-type ATPase (ZntA) (PDB:4BBJ)	Zn2+/Cd2+-exporting ATPase [EC:7.2.2.12 7.2.2.21]	Heavy-metal-associated domain	1	prodigal	v2.6.3	MKFIIENLNCSICSRRIEEKVRSLKGIDQADFDLKSKELTIDLKDEALEADLFLKIPQTILSYLPWVRVYRLDPKISATVMQIRLQGLDCPVCTGRVIHAMNELGSVEFADCHRDEKIITVKSKNGMNPDDFFNEIKKCVHYYEPEVRVQIVGGLKKKEVAELDILLEGLCCANCAAKITEAIGKMEDVEKYDFNFISKKLTVLPKAETDPQALYQKIRALVLSYEPDVSVKLIKNSPKKEVKRLTVFLDGLCCANCAAKITDAVNKMPEVEKQEFNFIQKKLTVIPKERVSREELYQKIRSLVLSFEPDVNVRLGKEEESREESRELRIRLENLCCANCAAKITDTVGKMPEVEMHSFNFIEKLLIVTPREGVLKQDLYQKIRTIVNSFEPDVNCKLEKDEVHRHEDTKLQIVVDGLHCAGCASKVETAVNKMSSVKKAEFNFIEKTLTVENNGEITLNELFDAVKKCILDMEPDVKVTRKAEESGCGHDHHELEEYTETEEPAEKKQNVLLRIVKENIIEIIGILALILGFSINSLFEGMKFNYANILVILSYLLIGHDVLLKSLRNILKGRVFDENFLMTIATIGAFILGDYFESVMVMLLYKVGETLSDYAQQRSVNSINELMKLKVAYANLVTPKGLKRVACEKVEIDDEFVVKVGEQVPVDGIVTVGTAFTDTKSVTGESAQQSVTVGDEVYAGYIVVDSPITVRATRTYENSMISKIIYLTKEASANKAQTEKFITKFARYYTPAVVLFAVGMAFIPTLLGFGAVTLWLKRAMIFLVISCPCALVLSIPLSYFAGIGAASKSGILFKGANIIEALCKAETAVFDKTGTLTKGNFAVKKTNNIDISEDEFKEYIVAAEYFSNHPLATAIKGAYNIKIDPSLIDDVTEISGKGVVLKYKGKEISVGNKLLIPGAKETKQTGTVIYLSVNGEYKGYVVLADEIKPDTKEAINTMKTLGIKKTAMLTGDTKETGENVAKEIGIDVCETELLPNEKVDRYNKLEKIGTTLYVGDGVNDAPVLALSDVGISMGALGSDAAIEAADVVLMNDSLNDVSKAIKLSKFTRKIVVQNIIFVLVIKIFFMLIGALGFANMAEAVFADVGVSLLATLNAMRIMKKKL
177	c_000000001884	5696	6011	r	0		K	Transcription	DNA-binding transcriptional regulator, ArsR family (ArsR) (PDB:3F6V)	ArsR family transcriptional regulator, lead/cadmium/zinc/bismuth-responsive transcriptional repressor	Bacterial regulatory protein, arsR family	1	prodigal	v2.6.3	MSQKDDEKRQLLLDNVAMFFSMLGDSGRIKIIDALLDGEQCVRCLSERVGSSQSAVSHQLRLLRTADIVKSRREGKNILYSLNDDHVRDVFRIGVEHISHKGGR
178	c_000000001884	6197	7358	r	0		C	Energy production and conversion	Malic enzyme (SfcA) (PDB:1DO8)	malate dehydrogenase (oxaloacetate-decarboxylating) [EC:1.1.1.38]	Malic enzyme, NAD binding domain	1	prodigal	v2.6.3	MDYYKLALKMHEENKGKIAVQSKVRVENKDDLATAYTPGVAKPCLEIKDNVQNVYRYTAKSNLVMVLSDGSAVLGLGNIGAEASIPVMEGKCVLFKEFGNVDAFPICLSTQNTDEIVEIVKNISPVFGGINLEDIAAPRCFEIEEKLQKRLSIPVFHDDQHGTAIVACAALINALKIVGKKMEDIKIVLSGAGAAGTAIAKMLLSLGARNIIACDRKGILSKDRSGLNETKLELAMLTNKENRKGTLEDAMRKSDVFIGVSAPNLVDDKMIKSMNRDAIIFPMANPTPEIMPDLALKAGARIVGTGRSDFPNQINNVLAFPGIFRGALDVRAERITEEMKVAACYAIASCVNESELKEEYIIPDAFNKEVSKKVSEAVAKAWLDNK
179	c_000000001884	7366	8770	r	0		C	Energy production and conversion	Fumarate hydratase class II (FumC) (PDB:1KQ7)	fumarate hydratase, class II [EC:4.2.1.2]	Lyase	1	prodigal	v2.6.3	MKRWYNKFLKGTKMEYKILHDTMGEMKVPASKYWGAQTQRSYENFRIGKDTMMEEIIRAFAVLKKASAMANAQLGVISQKKAELIKTVCDEITEGKLNEHFPLSVFQTGSGTQSNMNVNEVIAYRGNELIGEELLHPNDDVNKSQSSNDTFPTAMHIAAVTVIERRVLPAMEVLQKTFHELSERYNHIIKTGRTHLQDATPLTLGQEISAWEFMLKKTKDMLNSTLPCLYEIALGGTAVGTGLNAPKEFPECSAKYIRSLTGYNFVTAENKFHALTSKDAIVFSHGALKALAADLMKIANDVRMLASGPRSGIGEISIPANEPGSSIMPGKVNPTQCEAMTMVAVQVMGNDAAIGFAASQGNYQLNVFMPVISYNFIQSANLLADVMASFNDRCAVGIKPNYERIEKNLKNSLMLVTALNPYIGYENSAKIAKEAFKENLTLKEAALKLELLTEEEFDRYMKYEEMV
180	c_000000001884	8838	9435	f	0		D	Cell cycle control, cell division, chromosome partitioning	Stage II sporulation protein SpoIIR, required for processing of pro-sigma-E (SpoIIR) (PUBMED:7892217;24098137)	stage II sporulation protein R	Stage II sporulation protein R (spore_II_R)	1	prodigal	v2.6.3	MKLRWSILLIIGIFAVLKGFSYIPSWVSAAAFERAFPTLTQQDISREVLRLHIPANSNTYTDQKVKYEVRDALIDEFTHIARSAGSVEEAKLLAKKNLQRLNTAANTVLLKNHVSYSAHVELKRLYFPEKTYSSMIFPCGYYEAVQVTLGNGEGNNWWCVLYPPLCFLNIRQDEAAHYDENRPVEIRSKLHEILSRFF
181	c_000000001884	9434	10496	f	0		R	General function prediction only	Predicted PurR-regulated permease PerM (PerM)		AI-2E family transporter	1	prodigal	v2.6.3	MHNKKISAAVLTTGIIIMLLYLYKDRVLHYLGAIKEIGAIFFFSFILAFFLYRPYQFSVSIVRKCFKRCKCPEKTALVLLYGMLTLLILLFFSFIVPKLIDSILLLYSNADSITKSIESVIGFFQQEFSAGSVLHPLRNILTPNKEAFEVYTGKGMLTIRNLGKYSVNLVFSFLLSGYLLLEKRVLFFHLKKFLKLHFGKNISDRYASFIRLTLDAFSRFSTGQALDALLLGILCFLGMYLFDFPYPFLISFIIGMSSLIPILGPVAGSAVSALILSIFSLKKSIIFIVFILVLQQIDANFIYPNIVGKNLGIPSLWVVISILIGASLFGSMGVVLAVPFGCVAHTLYRQIGR
182	c_000000001884	10542	10737	r	0							1	prodigal	v2.6.3	MVRPAAHVFNGENPPIHLGGWKDTAGDKFVYRKMEYEAGRMEKLCSDELKSHQTAFEDNPSLTD
183	c_000000001884	10789	13864	r	0	GT51.hmm	M	Cell wall/membrane/envelope biogenesis	Membrane carboxypeptidase/penicillin-binding protein (MrcA) (PDB:3D0F)	penicillin-binding protein 1A [EC:2.4.1.129 3.4.16.4]	Transglycosylase	1	prodigal	v2.6.3	MAGGNFKGVANWHEQKKFSLFFVEIVIIFFSIVAYVYKKKYNSCGYAIFIDKGGRFAMSKKSNDPNVKIIKIGKKRIKIKRNVPEEEETTHVPREKDRKPSDTQDFDKTIVLDKIGSNNDDYEIIKSSDMKKNKKKGFKKMSAPKKILVVCACFIGICVLAGFGVIFTWMLQAPPLDLKNFDYASTTKVYDINGKEYQTLQGLEMRVPATIDEIPEMVQLAFISIEDQRFYSHSGVDIRGTAKAIVSVLTSGSTDGPGGSTITQQLIKQTHLTSEVSIKRKVMEWKLAFQLEHKIGKREIMEAYLNKVNMSITWGIESAAQTYFGKSADELSVAQSAVLASIINAPAYYNPYKYVKDEDGNSVIQRTKLEDGSLLVGYDDDNKERSLQVISKMKFLGHINEREYEIAKDQLENNKIGLILPKVSTTYTYFTDAVYEQVLNDIMKKYNYTQDDASDLLLNGGLKIYSTVDPVIQKTLEKEAKNPDNFPPQSSSAREASRAESKKTGEEVNYLPQLGGSVIENETGYVSGIIGGREKTGSLTLNRSLQKQQVGSTTKPISVYSPGIDTGVLTMASTFDNVRLNFGGWKVVNTPATYTGMTSCRQGIVGSINVVAVLAQNKVGFDVSADYAEKFGFEIVREGDVNDMNAAALALGGYTYGQTPLALASAYTVFPNGGYRITPTFYTKVENSDGVTILTPEQETVQVISEECAWIMTDALKQVVRGGTTTRSVPGQEMGGKTGTTDAEMTTWFAGFTPKYTAAFWWGYDKREVTIDGHRYKMYINMGGGGWRGPAAYWEKVFRQFYKEKKIPDAKFKPKPDGVIRAAVDGVSGKAPTALSSKDPRGSKVHSEYFIKGFYPKESDDMHVAVEVCAETGLLANEYCPKETRVLIKKDPKKLYPPGTTRIGSGSGAETGYLVPTKTCTVHSKNSVVSGVIFNAGSSITLNTGETATLGIRTVTGSGNITPTGGSTSYTSSSPSVVSVSNNGTSVTVSANAPGSSTVKAIYTSPLGQTYTASIEVVVVGGGE
184	c_000000001884	14097	15303	f	1		K	Transcription	DNA-directed RNA polymerase, beta subunit/140 kD subunit (RpoB) (PDB:5UAJ)		RNA polymerase Rpb2, domain 2	1	prodigal	v2.6.3	MVHPEIIGRRTRRSYSRIKDVMELPYLIGIQKTSYNWFLEKGLKEVFDDINPIVDFSGNYLLEFIDYSLDGEPKYGVEECKERDTNYSSSLKVKIRFTNKLTGEIKEQSIFMADFPVMTKTGTFIINGAERVIVSQLVRSPSAYFSKEVDKHGKDLFSSQIIPNRGAWLEFETDSNNILYVRVDRTRKVPITVLLRAIGLGTNQEILDCFGEEERLLTTLQKDVSTSVETGLTEIYRRLRPGEPATVDSAKPLFMSMFFDPRRYDLMMVGRYKLNKKLAIAERIKFKTVAENIADPYTGELLAMKGETLTEETAWQIQNAGINRVKLDVGDGKVFICIGNGVIDIKNRDLGFDISEFDVDEMVNIEVLKEIFNETEDPNERKELFRKNLHRLLPKCITVDDI
185	c_000000002826	0	1521	f	1						Dockerin type I domain	1	prodigal	v2.6.3	DSDTDPENRFVLKVPLTVKVDGAKWSVDNVLVETNYSMANIYSPEYTAAESTDSRTPVSSVAATCENMDIFELNAPACDSLGHLIHKPDFTVTKGKPAYITMIYVERWNGEFWQNYRESTFKPGKYRYSIQVRIDSDTDPENRFVLQSPLDVKINAVDWDVENVMVEPDYSMTNVYSPIYTVTDLPDTRKEISAIETDASGLDIFVADGQACDSSARPLTKATFTVTKGSPAYFVSDRHFIEKYDGSTWKKYTDSVFTSGVYRHAVTFRIDSTTDPENKSVLAYNATVHVNGTEWESAQIRKYADYSEGTAYSPEYSIEARTPISVIESQAGGLDVFRVGAPACSEIGHPVNPPSFRVIEGEPAYFTMIYIEKWDGKIWQNYKESTFKPGKYRYSAQVRIDSDTDPENRFVLKVPLTVSVNGENWTVDNTYLDPNVSMGVLSSPEYSIGIPGDINSDSSVNAQDLIMLLNDYGKSGASLQSDINEDGSVNAQDLIILLNDYGKTDA
186	c_000000002826	1627	2746	f	0							1	prodigal	v2.6.3	MKKTLCSAAAILFVLCMIPASVSATHIQSPNEEAMRGAEKIYIDSIRADITNLDIFQLNGKAINIYGYPFKKAEVTVLEGSPAYFKDTMHTIEKWSGYSWEQYKEETFTPGKYRHAFQIRIDKTTDPQKKYALANSVSVIVNGKNWGEATCQKSGTDPDITFGWIYSPSYTIEESSTPSNVIDHIEATITNLDIFQLNGKAINIYGYPFKKAEVTVLEGSPAYFKDTMHTIEKWSGYSWKQYNEETFTPGKYRHSFQIRIDKTTDPQKKYSLANSVTVVVNGNNWGEATCQKSGTDPDVTTGWIYSPSYTIEESSRICPSDINADGIVDAQDLVMLLSDYGKTGSALATDITGDKKVNAEDLITLLTDYGKH
187	c_000000002826	3280	3439	f	0							1	prodigal	v2.6.3	MYPDYERLLSKPGDLSKTDHLFVSMTLQAYRFLCADSEKCIQRAECDDTGDR
188	c_000000002826	3419	3521	f	0							1	prodigal	v2.6.3	MTQGTDDMLNLQILSLKKVSAEKESEKIRYKEI
189	c_000000002826	4793	5864	f	0		K	Transcription	dsRNA-specific ribonuclease (Rnc) (PDB:1DI2)		Double-stranded RNA binding motif	1	prodigal	v2.6.3	MDINELESIQERIGYHFTNPGLLQQAFIQRAHKNENGGEDNEVLRFFGEQVLGIVVVKLLSDRFGCYMHQCGPFDENREYDRFISIYNEDRFSQIKQIMLNPETLAKQIDMFGFSDYLPGEKDLFHSNEDLVCIKETLFKAILGAVALDSGWNISDMQTVVEIMLNPEYYFTSDPQNCVQIIQEWVARNHRGSVTFYYGKSSSTLFHLNLSYWTPKHVYEKEKAENPSNSICCHMNIGEDLPPFLGFAASKSEARRDACLQAYRYLKQRDMLFTIRDEIADPNRDQSINQLETLARRGYFSIPTYTFVFRRSMNGSAVWSCECHIEEMDIHFSAESYSKKDAKKSAAYETLRHVLA
190	c_000000002826	5964	6588	r	0							1	prodigal	v2.6.3	MLSGTVPKIGEKSVESDADTRDGKVVSLNDYIRKSSQVLSMDDFALLKSLYRVKGVLEDIRRYTREDLSLTPAEKSPDVRMVLDEFTPLLRGESQMKIKNLSKGIQRIDKVHKSVQNIKEAMRSLPPQSGNREKLEVIVENSLKLIDSPILPSLKKLETLFSLISADNKTPGDTEKPVEKDEANELAGMYELIDMVDENRRDIPGSL
191	c_000000002826	6677	6878	r	0							1	prodigal	v2.6.3	MSMIKNLFGDCENDFSSIILIGLVVLLLLGNDGALCPCDGDSPLSGLFEGNSLIIILLLALLFFDI
192	c_000000002826	6923	7076	r	0							1	prodigal	v2.6.3	MLDLFSDCGCNSLLMFFLLLVILFDNMNICDDDPGTLLFFFLLLIILVTV
193	c_000000002826	7193	7499	f	0							1	prodigal	v2.6.3	MNDELLSVIVSAVSGRTMTQRMSVKIKKDIQKRGLDGVIDMYQTKYKKALEDTLAKGYDFTKMNRTQRDRVLKEFKRNLDEKDRRDFDRTIMLFRLYLKTV
194	c_000000002826	7500	8007	r	0		S	Function unknown	Uncharacterized membrane protein YdcZ, DUF606 family (ydcZ)	bacterial/archaeal transporter family-2 protein	Putative inner membrane exporter, YdcZ	1	prodigal	v2.6.3	MKFFNLYTGKFAIIYVQSGNTKEKIMFGIIIAVLTGIFLSLQNAFNANLNKVMGPWETTLTVHLVGFIFSIFMVLFFGTRDFHGLQTVNKVYLLGGALGAMVISMVVQSIARVGTCAAVCIMLVTQLVFASLIDHFGLFDMAKIPLNTTKVLGLVIMVIGLFVFSCRK
195	c_000000002826	8279	9299	f	0		J	Translation, ribosomal structure and biogenesis	Phenylalanyl-tRNA synthetase alpha subunit (PheS) (PDB:3L4G)	phenylalanyl-tRNA synthetase alpha chain [EC:6.1.1.20]	tRNA synthetases class II core domain (F)	1	prodigal	v2.6.3	MKEKLRQIQKEAHQRIDEVSDIKDLDLVRVDVLGKKGALTQILRGMGKLSAEERPVAGKIANEVREDIENALKDKKEILESALLEKKLSSESIDITLNEQRIPTGHQHPLYKLLDELIDIFTSMGFSVAEGPEIELVKYNFDYLNMPSDHPGRDESDTFYFNKDVVLRTQTSPVQARVMLDRKPPIKIISPGKVYRRDEIDATHSPLFHQLEGLVIDKGISMADLKGTLDMIAKRMYGEETETIFRPHQFYFTEPSAEMDATCFLCKGKGCRVCKGTGFIEILGCGMVHPNVLRCCGIDPDEYSGFAFGLGLDRMSMLKYGIGDLRQMFGNDTEFLEQF
196	c_000000002826	9317	11705	f	0		J!!!J	Translation, ribosomal structure and biogenesis!!!Translation, ribosomal structure and biogenesis	Phenylalanyl-tRNA synthetase beta subunit (PheT) (PDB:3L4G)!!!tRNA-binding EMAP/Myf domain (EMAP) (PDB:1MKH)	phenylalanyl-tRNA synthetase beta chain [EC:6.1.1.20]	B3/4 domain	1	prodigal	v2.6.3	MLVPLKWLNDYVKVDIDTKEFADRMTLTGTKVETVQSRDVGIKNVVAGKVLGMSRHENSDHMWVCRIYDGEEELVIVTGAQNVQVGDMVPVARDHSIVAGGKKIRTSKLRGVESAGMLCSAQELGIGSAIAPKFAQEGIYILPKDTKPGESIQSVLGLDDEVIDFELTNNRQDCNSMLGVAYEAAATLDKPFSFPNYEYDSKTNDIDNYLTIEIENYEACRRYTARMLKIVKVEPSPMWMQIRLMGAGVRPINNIVDVANFVMLETGQPLHTFDYAKLAGKKIVVRNAKKGDTFVTLDGIERELNENVLMIDDGEKHVAAAGVMGGLNSGIDDDTKMIVIESANFEKNSIRQTSKLFGLRSEASAHFEKGISIHLTKYAADRTASLLVELGAAQYIDGVIDVYKDLPKEETASMPIDWFNRFIGIDLSGDEIAKCLNRLDFKPVIKDNEVQVTVPRFRQDISNRADVAEEVVRMFGYDRIPQTVMKTTGTAMQEDRYFEQKHHLKDLLIGVGGHEILTYSFISPAVQNIMGFKEGDVRYEYATINNPLGEEVSVMRTSLLGGLLDALKLNYNRKNAPELMFELGMVYYPSMMDNDNLPKHVDKLCFGKFNADFYYLKSIVNYLLENLRIGDIRYVRAKETALHPGISAYVYHKDECLGYVGQIHPTVAKFFSVPEKTVVAELDVKTLIDLLNQNPIKAKEINKYPAMQRDLALVMDDEVLAGEVIDIIKEHAGKHLVFCDAFDVYRSDALGKDKKSIAFNLRFRSETSTLTDEEVDGRITKIIEALKGQNILLRE
197	c_000000003597	1	4744	r	1						Divergent InlB B-repeat domain	1	prodigal	v2.6.3	MKRIVAVLLCAIMLIGILPISEVTAVQPSNEETYVRWNKLPFYENIKVFKSVLYNNGLGVIYSGRPESSLTVKPTPDTVLKLDGNELGYGMEFISIDPHDPDCHAFYIRGDDGYFVEGERHKFPDSTNQYYSDVFMTHDREIIKRAGVWYVDVAEGENKMGCTIKHTESGYYLSSRPAGDNGSYILCSRNMFSYNPNNKFIIYEKVANTEVALSYYTNDDRYDATPLKDNQSWCDLPCDVIESGSTHTLNLVMEPKTYDARIIAGDEIYRYGERAVISKKIPAGMTEMKFDYTIQYLKGDKAQNINKSIIFYPGEHDFDMVRSRIENTVYCKDDDCTKGVTLRRTVHCSREDVNHCQAYTYFYEDRYSPGHSFGKWIPDPDKYTHTRHCERKCEVDDEMVSVNCGVKETGDCEFVKGSDGIETCKVCGRKKYPADYTFTVTLDSNRPNEKPVKMSVVPYVDTEVPQSPFVSNDKITTCRYWAVDSPDGKRIKAGDTYRFQHDTTLYAVWQQNFPKMRIVPCVKPEKDYVVVGETLYMSHELKYDFENTSLDYPEYKASWYINDTPDTETPIWVAGSKSTSREVLLNYRPNIVGTWYYYAVIEAQIPDNRDGGVKEVSLVSDFTKVRVLDPEEKHLAIIRGGNFTGQDNKSSDYINVHSSVSITAENPPKGKAFIGWVITKGPKDLLRDKKSVTTSFMMPPEDVDIKANFVDPVQVINGSITNSPSKNPDMFTNGDTVNIKADPPKSGEAFKHWVVKESSGVTPVFSIQAAESSFVMSSDHVVVEAVYERIPYKVSVTNGKGSGEYKKNDKVSIEANIAPDGQEFSHWECVKGDVGFADSKSPKTTFTMIPGDVEVKAVYASASHKVTVHDGVTDRESGLYRKGEKVNILSVMSSHARFAGWEVIKGNVSIDNPKEMNANFVMPDSDVEIRATFTPYTYRLEVIGGSGSGEYTHAALATIKAEDKPGFRFIRWEPWFVGNVIITDKNAKETTVRVYSEGRITAVYEEAPYSVTVTSGTGGGKYFDGDSITVKADVIEGEIFDKWVVVKGNVALKDAQKEETTFTMPAEDVSVKATYRKIPYNVTVTGGSGTGKYTKNETVAINADVPQDKVFEKWVVTKGDITIKDATKAQTSFTMPAADVSVKAVLKDRYVNSINPENTTFDPNAQDGVWLRIKSSDPASQVLSVKSGATVLEKDRDYRFSYMANAVIIEKEWLMKQQAGEIEIRIEMDLGNDLTAKIVIPDTYKITIAVTPEQGGGIDAVEGDYSSPILDEIYYVPKGNEAVFSAFPSNGYVLKEVKLDGKTLKRDGYYRFTPTKDATLQAVFEKERYELSLDTKDYDFGTENPGYIQPKEHVFTVTNTGNCAVTVSQPTAENYIVGKIAPVEGLLPPPIMRSFSLNDGVYLRAGEKAGFTVQPKENLALGEYPETILVKAENGIMMKAFMPDGKSQNSNLSAQAKLKVNFRVVPKKYSIDLTTNLTEGGTVDGGGLFESGNEITVEARANEGYHFVSWMEDESEVSKEEKYTFPVEHNRKLTAVFEKNSYNVSLSATPQEAGKTFGDGTYEFASKATVRAEANEGYVFK
198	c_000000003597	5617	7123	f	0		R	General function prediction only	Predicted nuclease, RecB family		Domain of unknown function(DUF2779)	1	prodigal	v2.6.3	MSVKLSTREFARGVQCPKIVWMDENMPDKFDTDVSRHLRTEHPSDVLRIVREYFPGAVQLQDEDIDIRDKKTRNLLKNGKNTVINAAFSCNDLICDIDIIKTSEKNSCAIYEIKDSSHLKNVYYIDACFNYYVLTKLGFNVEKVCIIYVNNKYIRKQELDVGKFLMHFDATGICKKNFHTVEKKIGQIRACMLCTDEQTYPIGKQCNAPYKCGYFPHCTANLPKPNVFDVASMNMSSKLKYFNQGIVSFPDLYNLASLSKNHRQQIKHEIYNLEDEICMPSLKEFLQKLHYPMYFLDFEAYQPPIPLYENTKPHEQLVFQYSLHYKKSPHGELQHKEFLAKPGTDPRRAIAQKLTEDIPDDACVVVYNKSFEKGRIANFADLFSDLAPHLMKIHANIVDLMIPFQKRIYYSKGMKGLYSLKYVLPALFPDDPSLHYENLDGIHNGNEACNSYRDMLNKTEQEQEILRRELLSYCALDTLALVKIVEKLEHIAESGHNDTKN
199	c_000000003597	7338	7920	r	0		K	Transcription	DNA-binding protein, AcrR family, includes nucleoid occlusion protein SlmA (AcrR) (PDB:2QOP)		Transcriptional regulator C-terminal region	1	prodigal	v2.6.3	MNRTNGKIADASRRKMMDALLVLMKVYDYREITVTQIVQEANLSRNTFYRLFGDKDAILSMLFEGLFAEFYQKIKKERIESFWMVMVKYFEFWEQKKPLLLLLEKNGLLQRILETSYNNSQKVFETVHANDRINGSDLPLPYLLAFSVGGMHTMLTKWVQSGMDIPSRELVEKLKSCLMYDGPTVESENSGLR
200	c_000000003597	8055	8856	f	0		R	General function prediction only	Glyoxylase or a related metal-dependent hydrolase, beta-lactamase superfamily II (GloB) (PDB:1QH3) (PUBMED:25670698)	N-acyl homoserine lactone hydrolase [EC:3.1.1.81]	Metallo-beta-lactamase superfamily	1	prodigal	v2.6.3	MKIIEFFGLKVKPRITKGKHMFKPMENGVLSDKLCCIRDKDANCFLYKTDSGYLAIDSGYKKSLKVKKGLDELGIRPQDVHSVFLTHLDIDHAGGMDLDAGVIFPEAKVYLSRTENEYLKGKVFRKEIGPIRCKMPIRLTDERILLEDREIISCDGIGIEAVYSPGHSYGHTAYRIGNELFVGDCVIFDGKNGWCFYDFWNYNSNLNKDSLKTLANYCEEKNISRVISSHSGMLPPSAAFTYKDISPNWREKGFNLIPDAEDNLYK
201	c_000000003597	9708	10038	r	1							1	prodigal	v2.6.3	ADAEAFDETVNAIGKVTLEKEQQIVDAQNAYEALSDEAKAKVQTLEKLEQMKAELKALQEAAAEAEKEETEAEKNESPSTGDSMPVALITLVLAGAAFIAVKKVSLKQK
202	c_000000004728	0	1305	f	1		L	Replication, recombination and repair	DNA repair ATPase RecN (RecN) (PDB:4AD8)	DNA repair protein RecN (Recombination protein N)		1	prodigal	v2.6.3	QHEHQKLLNPKSHIDFLDASMEEEIHPKKEEVRKLYASYREKELSYRRLIEREQQAHDRIDEYRRIAAEIKDASLVVGEDEELERESAILANSEKLYELIDTAYQDLYAGEISVSLNLSNALNAVEEAAYVDSSLSETVKNLQDAGILVEESVLNLRDYRENIEFDPDKLEKLQSRIHRIDLLKRKYADSIEGILQVLCETEENIRMMDDSQSLLSERSAQLEKAKEAYLRKAEQLSALRRKAAEMLRKNLLSHLSELQMPNCDFQVKFTDLSEKENYRRDGIDDVEFLISSNLSSPLRPLAKVASGGEISRIMLAFKSILAEHDDVSGLIFDEIDTGISGRTAQTVAEKMHMLSKTHQILCITHLSQIASMADTHFLISKVNIGEETKTEFTELNRNERIEELARMLGGVSVTDTTRKHAKEVLELAEVFKNT
203	c_000000004728	1394	2672	f	0		D!!!O	Cell cycle control, cell division, chromosome partitioning!!!Posttranslational modification, protein turnover, chaperones	Stage IV sporulation protein SpoIVB, serine protease, degrades SpoIIQ, SpoIVFA (SpoIVB) (PUBMED:12940997;15292188)	stage IV sporulation protein B [EC:3.4.21.116]	SpoIVB peptidase S55	1	prodigal	v2.6.3	MKRKIIGIGFATLMAVAVIGVSVYSDGSFHTEQINIIRGQRKSVSNLFPCATFNIQDNTDLHVNGECKDKYHIKNPKDIQLYADKIGKYKIEAKMFGAIPVKEVCVNVLPDVRLYPSGRVIGVKLETEGVIAVDFEDIKTPSGKGISPARESGLRCGDVIRKINNIPVNTAKEFRDTLNNITQKKIRLDVQREDARFTFTVQPVFDVNEKNYKIGLWVRDNVEGLGTLTCVTEDKRQFAALGHPITDMDSGITVPIRRGELLEADVVNVVKSRKKDPGEIKGLFTNTDNIFGRIVVNNAYGIFGTYLSRENLFVQESLPIATQDQIKPGKAKIITTLDDGTHMYDIQIEKVHSQTYPDTKSMLIRVTDPVLLKKTGGIIQGMSGSPIIQDGRIVGAVTHVLVNDPERGYAIFIEWMIKDMFNCQD
204	c_000000004728	2742	3552	f	0		D!!!T	Cell cycle control, cell division, chromosome partitioning!!!Signal transduction mechanisms	Stage 0 sporulation initiation regulator Spo0A (response regulator, REC-HTH domains) (Spo0A) (PDB:1LQ1) (PUBMED:3921963;3018427;3157992;9044256;3151993;2121995;12176382)	two-component system, response regulator, stage 0 sporulation protein A	Sporulation initiation factor Spo0A C terminal	1	prodigal	v2.6.3	MIYSVAIADDNAEFLDSVEKELNASSSFQVVGTSENGKEYIDMILKEKPEILLMDIVMPVMDGLDVLRALSFYDDVYRPTVIILSAVGHEKFTKRAVEQGADYYLLKPVQPEDVVRKIEQVVMDEENAQKKEDTPFYEGPFEKKNTDQDDERNYHLMVTSILHEIGVPAHIKGYTYMRDSIKMVITNSELLGAITKELYPDIARKYNTTPSRVERAIRHAIEVAWSRGHVETIDTIFGYTIDQNKGKPTNSEFIAMVADKIRLQIGKYA
205	c_000000004728	3624	4794	r	0		G	Carbohydrate transport and metabolism	Phosphopentomutase (DeoB) (PDB:3UN2)	phosphopentomutase [EC:5.4.2.7]	Metalloenzyme superfamily	1	prodigal	v2.6.3	MHKRVIIIVMDSVGIGELPDAYIYHDEGSDTIGNLYRDFPEMSLKNLEHMGLGLIDGVSKKIPKTDSAIASYGKMTEVSKGKDTTTGHWEIAGLILDKPFRTFPDGFPAEIIEEFKKETGFDILCNKPISGTKVLELLGEEHMKTKKLIVYTSADSVFQIAAHEEVIGLETLYDVCRKTRKILDKYDISRVIARPFVGDNKTNFKRTPNRRDFSMKPTGDTLLTIAKRNGLNVAAVGKIEDIYAKEGITQSVHTVSNADGIQKTLDYMDTVEDGIIFTNLVDFDSLFGHRNNPEGYKNALQEFDASLPKIMDSMTDEDLLFITADHGCDPTTPSTDHSREYVPLIVYSKKAKPVNLGIRGCFCDLAATAAEYLNIPQPENGTSFLKEIL
206	c_000000004728	4824	5451	r	0		D	Cell cycle control, cell division, chromosome partitioning	Stage II sporulation protein SpoIIM, component of the engulfment complex (SpoIIM)	stage II sporulation protein M	Stage II sporulation protein M	1	prodigal	v2.6.3	MKNTILYHIRENRKKYLLVIILFLFGMIAGMLIEKYLPQAYKKELFRFLNSFFCVLQDKNLDRRLIFRDHFLRELKIYMVLWTVGLMRFSGIFTLGYVFLRGVFLSFTTASVISFYADKGLLYCIICVLPQNLIKIAALFFVCVCIISYRNRKEESLKFPYRKRSTARSYIDVYTALIGVAFLLSVAGVWIESYFVTKIIFLFAKNMV
207	c_000000004728	5507	5969	r	0		K	Transcription	Transcriptional regulator NrdR, contains Zn-ribbon and ATP-cone domains (NrdR)	transcriptional repressor NrdR	ATP cone domain	1	prodigal	v2.6.3	MKCMRCGYTESKVIDSRPADDNMAIRRRRECLKCHYRFTTYERVEVVRFVVVKKDGTREQFDRDKIIKGILKACEKRPVTINQIEKMTQDVEARLNLTDKKEISSEQIGEEIMAQLKKTDEVAYVRFASVYRQFKDLNTFKQELESLLKEQKK
208	c_000000004728	6043	6805	r	0		D!!!K	Cell cycle control, cell division, chromosome partitioning!!!Transcription	Sporulation sigma factor SigG (forespore-specific, SpoIIIG) (SigG) (PUBMED:25092033)	RNA polymerase sporulation-specific sigma factor	Sigma-70 region 2	1	prodigal	v2.6.3	MQNKVEISGICTSSLPKVTQKEVEEMLYRIKNGEVALKDKFITCNLRLVLSVVKKFTHKKECMDDIFQIGCVGLIKAIDNFDINYNVRFSTYAVPMIIGEIRRYLRDNTTLRVSRSLKDIAYKALKLKETHQNENLSTNEIAELLNLPVQEVEEALEAIIEPASIYEAVFNSNGESVILLEQIYDTKNTNERVIEDIALAEAIKKLNEKERYVIDRRYYEGKTQIETAEELHISQAQISRIEKSALNHLKKQL
209	c_000000004728	6900	8019	f	0		M	Cell wall/membrane/envelope biogenesis	D-alanyl-D-alanine carboxypeptidase (DacC) (PDB:1HD8)	serine-type D-Ala-D-Ala carboxypeptidase (penicillin-binding protein 5/6) [EC:3.4.16.4]	D-alanyl-D-alanine carboxypeptidase	1	prodigal	v2.6.3	MKKISLCCFLILVSVIVLPSEPVLSAHQSAIFREIHSGRVLYEKNADKILPMASTTKIMTCILAIENADSEEIVSVSEYAASTEGSSMQLEAGDSLELKDLLFGLMFCSGNDAAVAVAEHISGDCESFCMLMNEKAVELGCKNTHFANPHGLDEKNHYSTARDMLRIADYAMKNSFFREIVSSKSATVIKNGKESVYFNRNRFLQMQKYAIGIKNGYTELANRCFISGVEKDGMEIHGAVLFTENMYNDSLKITSELLEKYTMKTVLEKGTFLKKIPVLGSSERYVQIILPEDIRIPLTEDEQENLSIRYEFIQKLAVPVDYHQKVGKITVLNGNDEIYTEDIYTQESFMHAVSAYDKLIRHFSYLLSRLFQ
210	c_000000006144	0	4968	f	1		H	Coenzyme transport and metabolism	Cobalamin biosynthesis cobaltochelatase CobT subunit (CobT2)		Listeria-Bacteroides repeat domain (List_Bact_rpt)	1	prodigal	v2.6.3	GWRPLNTGGTDGKEGIRAHTKFMAGYSVKNNFVINLHYQFSSDGNISAATTSTCSARKGVTLSMPLPDPNADAASPEVKLLKGLPYKIYPLNGKDSASANQIEKYIINNVFQLKDGDWDAFLQHAVKAGFLKTASDGTYKTDEAGTVFIDIPVTYEVKGDIHYKISYRIQDLDPLTQKPMDTYSQFYLEQKSIKDTNIVTMDVEMLKNRFPGYTLSTKSAEAAWRSIISCDADNPSTIVLNYKREMYELHFEMQDGEAKNPQSLANGTDLGIYLKNITPKRIGYDFKEWTMDREGTVPVTGKKLTYSQVTIYAQWTPSTANVSFVYWIEHAQDSDFANAGFTTTTFPTMKVLNMSDIQQFTTTQAMTKAANMPLSENIYFHFDEALTLSRNPDMQVKGNGHTVINLYFKRNVYKMVFHLGVLGSSWPNKGKILTARSGSSTSTTAQDWESGFDFWPAPIQNGEPRLIVGGKTYSWKQNYSFTAKYGQKITDLWPANVPTLSDRNSTSHFTYWASQKGSNYFQNHYDNPNISGYYHELNAELLFKDGRTEHHFTAVYNRDFFQKAKTYHFVYESRDGAVSESDPNLTAKTFTQYIQGKTADTSVPNLPGVSNPDTRYFLENSVLTAHTQLWSSTAAPPPIPGMTLNAIYSETKSGLLSTDIYSFYTYNDYTMTFNYNIRDIAQQTVSYSHIPSKGNPPDDFVLKNRILPGYSTNSDPNRLYMPIQGDTAVRTKIDEYIRSGYIFNGWYKDTAGTQKVDWDNDLAPHTNCEVYAKWTPAPVTVTLIVPNGRFTTLSKDWTQTTDDKGNNVYTNQNVQKGALSAELSDILKNGPDKANQKQVFSYWAKEDGSAYIHTTSNTIYRNMTLTAVWEPDRSGKYTVQFLSLEDPKTGLGKVVADLGDGNREYFLIHPSKTVKGQIVGSRVTEFAPNFADMPNYIPIQSTKTFTVDVNTDSSNQRVWPVISFLYSDSAVDTTYYVHYVQVQTDPNTGLFSDYGNTPPPDTVIRRADDTVKKAHIPKGEPPIIRERSKVIAGFTLLGRNEKELNLSLDSTYNHIYFYYKPNSSICSYTITVFFQNASGFYEKDNTVTFQGTGPEHQQLYAKSILQYPQYYTQDREKIEQFHNKAEGHVYDADSTPCPSIRLTKTEDENRFYIYMKRETFAVRYDIGQLEHPEKTTWADRESFLQREQQNKYVYYEQKEWKTPANIVKSVPKHPIYYFIGWEYRGVLYADTKITESTHPLSELPFYNKASGLTENITLTAKWKLMPVIHYNLRGGKWEDPDKRYILTDIGGQTTIATHIQADNLAPKPIDPSYVSADGIKSVLVGWTQLNPEEEKPYMDEYNRVDMEEFEKYRYDFTKPITKYPLTLYAVWDPPVFSFDVRKTGVSGKVLPGAQFTLERLHSRLQGEDFFPITEPDGSYRKDTDFAPRTFTTDTEGLIHYEYLPAGYYQITEKETPAGYSSLSVPIVFSYKPGNPTPNLEKEIPNVQSMVVDGVWNICVRNTPQYNISISSDETLEYTYKAPPMKWNPATLRYEKDASKEGTWENGNLNNTIRVQNLSLINETIEVQADLIFTKPYAFYADNAVFSALKNDTVPLQTEKNPPTGTEESVSRRITSNMGVNDTLVISLTFDKTASEYIPLTKAQAGRIRIHILAPQ
211	c_000000006144	4981	5602	f	0							1	prodigal	v2.6.3	MRGSAIFTYYRLHTLDKKGDNMKKTVTILLVLALVFALPAAALAYTGSTDPLNKTILNSVGDKDVPIKITTSAEPADEVIAVGISQTDLQFTYTGGKFTWNPETLTYSKAGSGWDQAKNIDVVNYSNIDLNVTATINNEVTTYGVTPTVDKMGAQKLNKADTQGLTTAGKGEAQVVTYTVNVQGDPTDTNLASPTVIANLHLAITK
212	c_000000006144	5663	6230	f	0							1	prodigal	v2.6.3	MSTIETENISTNKGISPGKASYTHKKSIHRIVTVYVLCIIFLMISSAVTYTYFGRINFVKPAFAEDVRQGFPQVDSKRYAFTPLEVRKGYKIFLCAIPKNDGETVELNLTNPEDNTVWFRTEILDENGNIIGKGGVLKQGQYLQNIKLSTPLTKKETPVSVRIIAYKPEAFTSEGNVSLTIKVFLNYR
213	c_000000006144	6275	6929	r	1							1	prodigal	v2.6.3	RTVKSRCGYICPYFEWQDRMDIKALKESLSDENIVADFFSKSKDKKIRRTTYFDADGYGSGINVYFMSKKSFSDPADALLAGWLRQFLWEEEAETEYDYSMKMSLAIAREFFSYDSEKYAFIKDSKENIEEYMATKIQPILKAILEGKKTRKKPENIDFLSISGIYIDKAFVKEGAYLFKNGEEYLDGIILYDDKAVKKGYKEIFIETNTKYLLFLE
214	c_000000007548	0	555	r	1		E!!!P	Amino acid transport and metabolism!!!Inorganic ion transport and metabolism	ABC-type dipeptide/oligopeptide/nickel transport system, permease component (DppC)		Binding-protein-dependent transport system inner membrane component	1	prodigal	v2.6.3	MKRKTEKLEKEILDACEVDSQSRFSTRVLINLMHNPTAVIALSILLLLILVGLFAPRIAPNDPLEIHTQHVLEPSSEQYPLGTDQLGRCVLSRLMYAARTSLFSAFIILFGNLLLGVPLGLCAGYFGGKLDNFIMRIADITLSFPSTLVLLAVIGVLGTNSLYMIIVLICLWWAPYARIVRSMVI
215	c_000000007548	565	1453	r	0		E!!!P	Amino acid transport and metabolism!!!Inorganic ion transport and metabolism	ABC-type dipeptide/oligopeptide/nickel transport system, permease component (DppB)	peptide/nickel transport system permease protein	Binding-protein-dependent transport system inner membrane component	1	prodigal	v2.6.3	MLLIASVLAFMLAHASRVEVANSILRSRGVSPTPMAVEAIQKELGLDRALPIQYLSWLKNAVRFDFGDSFITKKPVIGEILFRFPNTLLLAVTASILSVVFGILFALVSVRYRNRWIDHAIRILSTASSTLPNFVLGLVFLYFFAIVLHIAPVISASSIKNVFLPAATLAIPLAAQYTRLIRADLVDVMESDYIRTARAKGLSVNRAMFRHGLKNAVLPSITLIGSNLGYLLGGSFACESIFSWNGVGKFIFESVKSKDLPVIQAFIVIVSLTFILLNLIIDIIYIYIDPQIHLE
216	c_000000007548	1475	1721	r	0							1	prodigal	v2.6.3	MKYILTLIFSSSIILTNESFQEGTPIYTSEDRYIFLHGTVSVHKIIFTFSDVFFSACISVYTPQGYRRFQGESHVKEKIYY
217	c_000000007548	2096	3074	f	0		E	Amino acid transport and metabolism	ABC-type proline/glycine betaine transport system, ATPase component (OpuBA)	osmoprotectant transport system ATP-binding protein [EC:7.6.2.9]	ABC transporter	1	prodigal	v2.6.3	MKLFKRGQFALIELRNVRKSFGSRVVLDGISLSVDRGEFMVIIGPSGCGKTTTIKTINRLIDIDEGDILIDGKSIYRMDPIQLRMKIGYVIQQIGLFPNMTIEENISVVPKLMKWDRTKIRNRCKELLDMVGMPFEQYRGKYPKQLSGGQQQRVGVLRALAANPPIIIMDEPLGALDPITRQILQKEIKKIQQQFDVSIIFITHDMREALMLADRIVFMNEGKILQVDTPENLLMHPKDKIISQFMQMQNITGKDIVHRVKDFMKHRLPDPHTAEVIDEKADLHEAISLFRKSRSDCLGVRNREGRIIGSLSMMDVLDFFAGDSL
218	c_000000007548	3070	3715	f	0		E	Amino acid transport and metabolism	ABC-type proline/glycine betaine transport system, permease component (OpuBB)	osmoprotectant transport system permease protein	Binding-protein-dependent transport system inner membrane component	1	prodigal	v2.6.3	MTGFMEKYAYTLAVCILQHLYYVLVSVGIAAAVGIFFGILLSRVPKISGIVMPFLGIFQTIPGIVFIGILLMYVGMNQLSVLIALSIYAVFPILKNTYAGLICIEHSYIEVATGLGMNKKQILFQVEIPLALPSIFAGVRMSLIYTVSWAVLAAMIGQGGLGQFIYIGIDANVREYIIIGSVPIAVLAVILRKCIDRVEEKVVSKGVKRDESIR
219	c_000000007548	3698	4301	f	0		E	Amino acid transport and metabolism	ABC-type proline/glycine betaine transport system, permease component (OpuBB)	osmoprotectant transport system permease protein	Binding-protein-dependent transport system inner membrane component	1	prodigal	v2.6.3	MKVYAELIMEHLFLVVCSCTAVILIGIPLGIFAYYKKKAGKIMLSIIDIVQTVPVLAIMGLLMILFGANSVTVIASMVLYLLLPIVGNTYQGLVNADPILNEAAMAMGMNRFQRLKYVQLPQAVPFILTGIRICVTTAIGIAVFGTFVGGGGLGSILYKGIRIQDLPTILYGTLCLIVMSVLLDSIIGVIEKKAYGRYSR
220	c_000000007548	4297	5209	f	0		M	Cell wall/membrane/envelope biogenesis	Periplasmic glycine betaine/choline-binding (lipo)protein of an ABC-type transport system (osmoprotectant binding protein) (OsmF) (PDB:4WEP)	osmoprotectant transport system substrate-binding protein	Substrate binding domain of ABC-type glycine betaine transport system	1	prodigal	v2.6.3	MNRKLQKSISVLLCILLLFVSAGCSKKQEGAVSIIDGDFAEMQLFTQIARIMIEENTDYPVYVKRPMASSLAFEQIRNGEYDLYMCYDGSLLTAYLGHDVSEVPENMSVYEYADALGRKEANVMLLGLLGHKNCYVLASTRKTAKKYHLENASDVARHSSELRFAAEHEFFDEGSKHFAAFASCYDMHFKSAVTIDRGLKYVGLTKDNMDTTIVYTTDGLNKKFDLKLLEDDRGFFPQYNGCYLAREDLFDDYPELCPVFEKLEGKFSDEICTELNYLIDVENRDPYDVAYQYLLKEGLIGKK
221	c_000000007548	5364	5991	f	0		C	Energy production and conversion	Methanogenic corrinoid protein MtbC1 (MtbC1) (PDB:1Y80)		B12 binding domain	1	prodigal	v2.6.3	MIGMLVEALEQLDEDHAVKFVKRLLQANVSHERIWLALNEGLQRVGNKYESGEYTITDLMVAGMIFETISKMIPLHVENDDNPAVKNATVVLGTIEGDLHDIGKSIFKGSMQAAGFHVIDLGINVKKEAFIEKAIEHHSNIVGISGVLTDVIPSIREAIQLIRENEKGKDIRVIIGGCVANRTVAAFVGADAYTKSAVQGVKICKGWV
222	c_000000007548	5990	6062	f	1							1	prodigal	v2.6.3	MAQKDVKYLKIAESIKVKILSNIY
223	c_000000008413	24	834	f	0		P	Inorganic ion transport and metabolism	ABC-type metal ion transport system, periplasmic component/surface antigen (NlpA) (PDB:1P99)	D-methionine transport system substrate-binding protein	NlpA lipoprotein	1	prodigal	v2.6.3	MKKITTVIVSLGLLLATFAGCGAKDAEDTVIKVGASSTPHAQILEQVKPVLEEEGYTLEIVEFSDYVLPNTALEDGELDANYFQHKLYMEQFNEENGTHLAVAAEVHYEPFGIYAGKTASIDQLKEGAQIAVPNDTTNEARALLLLEAQGLIELNPEAGIKATVKDITKNEKNLEIVEIEAAQLARTLQDVDMAVINGNYAIQADLDVNDALAIEDKTSVAATTYVNVLAVKEGNEENEKIQALVNALQTEEVKTYIQQTFGNSVVAVF
224	c_000000008413	1333	2005	r	0		P	Inorganic ion transport and metabolism	Magnesium uptake protein YhiD/SapB, involved in acid resistance (SapB) (PUBMED:19798051)	putative Mg2+ transporter-C (MgtC) family protein	MgtC family	1	prodigal	v2.6.3	MHQIPVFTIFFRLFLSVLFGAVLGAERGFRNRPAGFMTYTLVCMGSALIMLTGEYISGICPDADCMRLGAQVVSGIGFLGAGTIIVTRRDEVRGLTTAAGLWVSAGIGLAVGIGFYEGSVTAFFLYVFSLIVLKKVDTYIKNHARTIEFYMEFEEGFSLRTLSEYAQSHQYILRGIQRDRAKTLHKEIGILYFTLQLHKNTPHTQVIEELSRLDYVEYIREIA
225	c_000000008413	2020	2566	r	0		S	Function unknown	Predicted metal-binding protein		Predicted metal-binding protein (DUF2284)	1	prodigal	v2.6.3	MNTRELLEDAICELPLFEYKFFPTKEIIFSTKVRKICEMNDCGRYNKSWSCPPAIGTIEDCIQECSPYKNAFLFSTVTSVEDSFNFDCCIKAKVDHEAVVLEAAKIFRKYTDSPLILGTGCMICEKCAYPDEPCRHPDIMFPSIESHGILIMQLAAQYDMNYDCGQNLVTYFGLIFFNDKE
226	c_000000008413	2573	3278	r	0		J	Translation, ribosomal structure and biogenesis	tRNA A37 threonylcarbamoyladenosine dehydratase (TcdA) (PDB:4D7A) (PUBMED:27913733)	tRNA threonylcarbamoyladenosine dehydratase	ThiF family	1	prodigal	v2.6.3	MQLNLERTERLIGRQQCDILRKATVMVFGIGGVGSYCVEALARSGIGTLILVDRDTVSESNLNRQLIALQNTVGREKTAVAKERILSINPQAKVYTYPLFFSEGTKDLIDFSSCDYIIDAIDTVTSKLLLVEIAAEKNIPIISSMGTGNKLDPTAFEVSDIYKTSMCPLAKVMRHELRKRGIRHLQVVYSKEPPVTPKDDTQDFRTPASISFVPGTAGLIMAGQCIKDLINRSN
227	c_000000008413	3443	3875	f	0		K	Transcription	DNA-binding transcriptional regulator, Lrp family (Lrp) (PDB:1I1G)	Lrp/AsnC family transcriptional regulator, leucine-responsive regulatory protein	Winged helix-turn-helix DNA-binding	1	prodigal	v2.6.3	MDKVDKKIIDIMGNNGRITMKDLAAELKLSAPAVTERVKRLEQSGVITGYKAVFDRKKLGQQITVFINMDIPASRYDEFKEYADNASEISEFYYVTGQHSLVIKAYVRDTEHLAQLLERTQYFGTTETFVVMYANVKKELFEG
228	c_000000008413	3889	4795	f	0		H!!!R	Coenzyme transport and metabolism!!!General function prediction only	2-succinyl-6-hydroxy-2,4-cyclohexadiene-1-carboxylate synthase MenH and related esterases, alpha/beta hydrolase fold (MenH) (PDB:4MYS)		alpha/beta hydrolase fold	1	prodigal	v2.6.3	MQYIKIDNNETIAYEKAGSGEHVLVMVHGALTSNVCFKPILRYLEKTYTVYMPDLPGFGESSYENPLLSVVDLSYSVHLFIKALGIENFYLLGYGMAGSVVMQYAATYKQNLKGIILIESCGLGGRCVFDAQDRPYVSPEAMQFAPEYEDIYIALKEKNEEAVKEVFLNRIFVHNKPEPEYMDELVRAALCQRNFLEFFYALCNWNISKRANGYVPESTLYRQIDGPTLLTWGREDEISRKTEMLPMNVALNAELLFLENTGHNPFFDCPNLLALYMTKFILKHEKPEIAEDEDENRDCEG
229	c_000000009318	1	124	r	1							1	prodigal	v2.6.3	MCLHYRDKIETETKELKRISIRYAKANPVISYTSNYIDAIK
230	c_000000009318	361	550	r	0		R	General function prediction only	Predicted RNA-binding protein		CO dehydrogenase accessory protein CooT	1	prodigal	v2.6.3	MCESTVYLQQKNGELTKVMDNVIFVIPQTDGVFIEDILGEQQTVQGTLREIKLLDHKVLIDA
231	c_000000009318	708	1467	r	0							1	prodigal	v2.6.3	MQELKERNMKPFRQEKKDQKVICTYNPEQRTDRECALVFYFDGSERYTAGIFFPANGIYKVAIPQEKIEGARRVVVVDIEDDEIMYEEILETANKSGKPAEKTEYGKYSNSVFYIQQGSTSQENMNCVNRNYSLLESSFIRYDGIRYGNVLFYAIDENTVKEKKLTIIYHGIETKLTHPYLCYKENSKTHPSYIIGVRCRDDRPVFILGALGTQENQPFWGTSGFREFIGIEGTDRGYWILKISATSGRVLL
232	c_000000009318	1633	3781	f	0		K	Transcription	Transcriptional accessory protein Tex/SPT6 (Tex) (PDB:2OCE)	protein Tex	Tex protein YqgF-like domain	1	prodigal	v2.6.3	MKDCIISALTEEFKLKKQNVQNTVQLIEDGNTIPFIARYRKEVTGNMSDDVLRDFDERLAYLKNLENRKEEVVSLIAKQELLTPELEDKINACTILKEVEDLYLPFKPKRRTRAIIAKEKGLEPLSEIILAQKLNEEEIFVEAQNFISEEKDVKTPEEAIKGASDIIAENISENADYKKHLRVLTFNQGQITSCVTKEFENERNEFEMYYNHSEPVRSIADHRVLALNRGEAKKVLKVKIQPPAERIIEYLNKRTLKKNASSYLQQAIQDSYKRLIEPSVEREIRSELQQRADLSAITVFSKNLKALLMTPPVRDKVIMGFDPAYRTGCKIAIIDGYGKLLDYGVVYPTAPQNRTEESKKILTEMILKHKVDVISIGNGTASRESELFVAELIRECPRKVEYIIVNEAGASVYSASKLGAAEYPELNVSIRGAISIAQRLKDPLAELVKIDPKHIGVGQYQHDVNQQKLSEALENIVEDAVNTVGVEVNTASPALLSYVAGITKRTAQAIFDYAKEHGGFKNRKELLKVSGIGAKAFEQCAGFLRVADSDCIFDNTAVHPESYPLAQEILDQLKLTPRDLQNNEAIIEFSSLNVNALHQDGRDIQYTLKDIISELKKPGRDPRDELERVSFKSDIMKLSDLKPGMLLKGTVRNVTHFGAFVDIGVHEDGLVHISEMSNRYITDPFEVVKVGDIINVTVLDVDLQRKRISLSMIHE
233	c_000000009318	3993	4554	r	0							1	prodigal	v2.6.3	MVKKSKVFMILSYVFTALCVAVVIYLAADYIKQLKMVATMQGIGMGELNKQYFFQALLLPILQMAVAPFAPLAAIFGVAGSILAKLDLIAYVSVKSEDDLGENVSACCEDSCCCAMNSQTGDDDCEKEESEEDADFEKPCECGSQTLPLKQGTKSVEDAYPPVQVEKTEEECDSENDDDTEVHVRK
234	c_000000009318	4713	4902	f	0		O	Posttranslational modification, protein turnover, chaperones	Iron-sulfur cluster repair protein YtfE, RIC family, contains ScdAN and hemerythrin domains (RIC) (PDB:5FNN)		Domain of unknown function (DUF1858)	1	prodigal	v2.6.3	MITKDMGIMDVVQQYPQTVEIFQQFGMGCLGCAAAHFENIEQGALAHGMDVDALMKALNAAI
235	c_000000009318	4931	5255	r	1		E	Amino acid transport and metabolism	Tetrahydrodipicolinate N-succinyltransferase (DapD) (PDB:3BXY)		Bacterial transferase hexapeptide (six repeats)	1	prodigal	v2.6.3	MGAVLGGRAVVGKRSHIGAGAVLAGVIEPPSANPVRVGNNVIIGANAVVLEGVRIADNAVVAAGAVVISDVGENEVVAGVPAKVIKRKEDVKESKTEILDALRELNE
236	c_000000011115	1	1090	r	1		C	Energy production and conversion	TPP-dependent pyruvate or acetoin dehydrogenase subunit alpha (AcoA) (PDB:1DTW)		Dehydrogenase E1 component	1	prodigal	v2.6.3	MYRYKTSGVCSREVQLDIENGKIKDIKTIGGCDGNLKGICSLVRGKDALEVMRKMKGIRCCTKSTSCPDQIAKAIYNALQQQQSEVGEHPCFDALSDERKIELLRKMILSRVFEEKVNEMFMKGMIHGTTHLGIGQEANHIGVSAALDENDWILPTHRGHGHFIGKGGNPDKMMKELFALKSGACKGLGGSMHLTDLQHHNMGSSGIVGGAVPLAVGMAFALKYKNSDEIVLSLFGDGATNEGMVLESFNLASVWQVPVLFYCENNMYGMSAPAQKFIAGGSIVKRAEAFGIDAVRIDGNNLVDVYETVSRAAEYIRKYKKPYLIESSTYRFLGHSKSDLRKYRTKEEEEEWKERCPIKRYKE
237	c_000000011115	1372	2206	f	0		D	Cell cycle control, cell division, chromosome partitioning	Fe-S cluster carrier ATPase, Mrp/ApbC/NBP35 family (Mrp) (PDB:2PH1) (PUBMED:18616280;19114487;31709520)	ATP-binding protein involved in chromosome partitioning	NUBPL iron-transfer P-loop NTPase	1	prodigal	v2.6.3	MDNENKIMQNPDDCTHDCSSCLCDCEEEQFQNEQDVHLLNPRSKVKKTYAIASAKGGVGKSFITAVLACELAEKGYRVGIIDADLSGASLPLIFGSFNDEPADEEHILDAVEVRKNVFLMSLPLITQNPSSPVEWDELQYKGCAQQFYTDIVWDNIDFLLIDTPSQTSPVTQMFFEMPSINGTIIVSDPSENTAVITAKTMNLASKNKLEILGIIENYIDRESNSDINPFLSKTYNTPILDKIAFDADLYKAANLGLLAKQKTNLLKETVATLIDNL
238	c_000000011115	2227	2791	r	0		P	Inorganic ion transport and metabolism	Chromate transport protein ChrA (ChrA)	chromate transporter	Chromate transporter	1	prodigal	v2.6.3	MIYLELFYTFFKIGLFTFGGGYAMIPMIESEVTSKGWATMENIIDFIAVSESTPGPFAVNISTFIGKTVAGNAGAVVSTFGVILPSFIVILCIAKFFANFKDNYYVKSAMEGIRPAALGLIANAGLSIGAVALFSSLSLSSMVIDYRAVGIFLVVFLISQLKKKTHPVFLVLVSMLMGIFLYGIVGV
239	c_000000011115	2787	3357	r	0		P	Inorganic ion transport and metabolism	Chromate transport protein ChrA (ChrA)	chromate transporter	Chromate transporter	1	prodigal	v2.6.3	MGKKTNLKNLFFSFLRIGAFTFGGGYAMIPLIQKETVDKYHWVDDDDILDILAIAESTPGVFAVNSATFIGYKVEGFLGSLVATVGVALPSFLIILILSAFYQAFRQNPWVEYAFLGIRAGVSVLLLNTVLRLGKKLKNSPFTIIVLVLSFSGVVFFSINAITVIVIAALAGIIYGICMRKKMKREGRQ
240	c_000000011115	3460	4042	f	0		V	Defense mechanisms	Glycopeptide antibiotics resistance protein (VanZ)		VanZ like family	1	prodigal	v2.6.3	MHSILVYLKEISPFVLFSAFPCIFFRMYRRQFLRKRHMHSSLMRESVFVIFLLYFTGLLSLTILPSFLVRSTASSFGGGINYVPFRVFSQTYIEVFIHHNFDYFLLNFLGNIVGFMPVGFTLPLLFEIKYSKAVIIGSFTSITIELCQLGMPRGTDIDDIWLNTLGVLLGCLCYRLMKKRHPSVCERFKVHRT
241	c_000000011115	4042	4663	r	1		K	Transcription	Leucine-rich repeat (LRR) protein (LRR) (PDB:4OW2)			1	prodigal	v2.6.3	LIVLLCICMAVCFVGCERNPVDDEVVYKPVIYLYPQQDTVVDVSLRLDGQMLSSYPKYDNGWHVLAKEDGTLMDLQKNRMYYALFWEGKLNTEYDFSTGFVVKGEESREFLETTLRKCGLSDREANEFIMFWLPKLEENRYNLISFQTECYTSCAELTVKPEPQSVLRVFMACKKIPGPIAIAPQEFTEFERNGFTVVEWGGCFVE
242	c_000000012880	7	3364	r	0		L	Replication, recombination and repair	ATP-dependent helicase/DNAse subunit B (AddB) (PDB:3U44)	ATP-dependent helicase/nuclease subunit B [EC:5.6.2.4 3.1.-.-]	ADDB, N-terminal	1	prodigal	v2.6.3	MIKFFLGNDALQNSERLYDEIFQTDGRAYFIVPEQFTYENEKMLLSKGKNANMRIEVTSLKRLAHKIRQKTKLKNRVVLSEEAKSILINHVIETEKENLTLFEGVSRTFGFSDNMMQLFREMKKNCIFPDDLDTLIQGVEEGTLRKKLYDIKVLYTRYNEKVREEFIDSEDFFSYAAKYAKESSLFDDVTLFFDGFYSFDKSGYNLIKEIVSLSKDSFFTLLEDENQRELFFVTGETKRTLEDFFVEKGETPIYEKVPNTRKKENDLAFLADNVMTIEDCTYGEIPKNISMYEGVTMKDEVENAAYEITKCIKEKNYRYKDILVVVSSIENYAPLIERVFAKYDIPFFMDNRKEILYTSPVRALLFLLEMNYNLFNIEELIAYLKTGFSPLSNEEIFLFENYALEFGIKGYMLENPFTRNDRYASYNLIIINAIREKLYCMYMDIKLSLKDYVNTKDFIIKLYQILEQIGFISRIQSLTTEMQKTDIDLANVYAQIYNKIIAVLENVVDLFGEEKLSAEEIFSVVKYGFMHSDVGVIPNAVDTVKIADTMRSRGGKIKALFLLGANEGMLPKNIQNAGILSDEELFSVKKMGVTLSNTSEYMRNKERFLIYTLLTRPEESVYISRFLQNEERGEENPSVIFERISELFPKMPIQAAGSNTIEDKVKYLINPKSAFEVLIEGFCKKFYQQNYEEELDALYENLYGYFRQNKDYETLIASLESGLNYTNQEIIRDKASYRRLFEDPFSMSITKLEKYAACPFSFFVESVLRAREKKEFRVERTDIGSVLHKIVELYERRILEGEIDPKEEDDEKISTITQAICEDVLKTEFQTFYDKVERVPYLKKKLLRAAHISIKEITRQLKFSDFLLSEAEAKFSFMDQVIPICLFNDEGEEFYIKGVIDRVDTYTYDGKRYVRIIDYKTSKREFDISLCYYGLNIQLPVYLKAKIEQDKELNCAGIFYFPLNISFQHMDKNIGEEKFKRKIQEEMLLCGIAVHDIELIRKMDNDVSFTKCASVKKDGTLKKNETLLESEQFMGLLKYVDKVIEQEAKAVLDADIAISPYQYKNRSACTYCKAKSVCKFSESFRGNTIRKLEKKSMDDIIFNEERENALYSGTDEGH
243	c_000000012880	3365	4166	r	0		M	Cell wall/membrane/envelope biogenesis	Glutamate racemase (MurI) (PDB:1B73)	glutamate racemase [EC:5.1.1.3]	Asp/Glu/Hydantoin racemase	1	prodigal	v2.6.3	MKRNRNLPIGILDSGVGGLTAVTKMKELLPNESIIYLGDSLRMPYGNRSTEEIITFANQMIEYLEAKRVKAILLACNTISSNIARLRSGTPLFSIVEAGVRAIQKSIRNEKSVGIIATCATVKSGMYERNLKEVIPGLHVVSRASTSLPRIIDSQLEDKEELMKSIEECIDPIVREDNSIRHLLLGCSHFPIIKKEIDELFPYLKFIDPAREQVLMLEEYLKKENLLNTEGKSTLTVYTTAETYEYAAAIKRLKLEIDTLMKIKLV
244	c_000000015480	0	78	r	1							1	prodigal	v2.6.3	MNACVYIYAGSGWNYNIVSIEMKQYK
245	c_000000015480	173	893	r	0						Family of unknown function (DUF6796)	1	prodigal	v2.6.3	MEKIKSEIDWDKTGLFLKIGIIGAVVILAGDLLMGWGLKDMSKTGFEGQISQYLMVSDKRMFLAAVFGFSGVPLAVVGHYGIYRLLKPYSRKYAGLYAVGILGFLAFGGAGVHVSSVEAAFFYKYMTASGLDSVLESTVKFASYFLLPLYVILLIGWFIMVYAHIRAVLGGFSPYPRWFWIFSMPVGSLIFSLIGLFGNHEIVNAVMVGAFSLGNIWSLTGHLWMLRKAKENDKKFSDF
246	c_000000015480	1165	2554	r	0							1	prodigal	v2.6.3	MIKRFTSFFLTVTLMLSFCFLAPTEVSAETTSDLLSTVYKANLIEPAVITADGTITAKFNIIRQGSADDARAVLNAQFSYVSTDSQPDLKLSYVLSKETDKHGNPYCNLSKSIFTVTGRLNSAIVPGTTLGILGIADHDTIEKIALNSETGESLKYDYSYSPDTLKKAYLYWDSTNGSTLDSLLNKEVLFNPEPDFFGKKGVNYVWDKHYMCNNNTLFDVSGREFSHEYHNDHLELYFTVDFPDPDTGTVSDITASSPADMAFDSNNPEVMHTKYPTDYILRDLSKSPLIIPNEKGESIPLLEIHEKSTETIKHDPASIYNNPTDRKIKYQWNLKGDDGSSISIETNQPSLTPAGVNGIKSGVVYTITCNAVLTDLSGTKIDELSYTDTHMVKATFDTPADTPEIEPQNPVDTPDSKGSGESAVVPQTGDTAPLGRLLMSMVLMSAVLISYCAFKRKNMKNI
247	c_000000015480	2602	2842	r	0							1	prodigal	v2.6.3	MCIRLIPLTHFDWETEPDEVFLKDNLYTAKVYFEPKPGYEFPFYHPDTALKRIDENNHLSAKNFAINNFTIFYPGLNNG
248	c_000000015480	3351	3681	r	0						Domain of unknown function (DUF3784)	1	prodigal	v2.6.3	MATGVFNVILAIILLIISALQFQEKGFLLNNSYIWASKKEREKMNADKEMKRPHYRQSGYVFLLLGISFIFMALYCFLNLRRLLILFWIQVAVTLIYAVISSIKIELHK
249	c_000000020175	0	2451	r	1							1	prodigal	v2.6.3	MHKETKHFLKKTFAFILSAMLLLGSVPGMVFATPSNPANASGNEKIMDSSLYNAGKDIDPNRPNTAPTLREGVGENATATVLEGNEFSINLYSAFKDNEDDALFFNVKEEGQQEKEITSVYTFTPEKDTTKLVFSARDYKLPCEKKYMLTVNTVKSPENLILSWNGTVDTSWYKEGEKEFHISTPEQLAGLPELAKNKIYFDNVTVYLDADFDLGGKEFGNISKFNGILDGQNHIISGYNGPKALVNRLFGTVKNIGLIAPRIDSTSYGCVLVDSLRAGAVCENCYVRDAVVSATYGGGLVRLTFASSGEGSFIKNCYFTGRFILAPSTSEVFVGGIAYQLNGSGLSKPVIENCYAKVNVENPDNVTVNEENINSVIGKTVDCAEIETLIKNTTYLKGDIPDPFVPESETKDAMLTTLGAGFKKDTEGLNNGYPVLKDDKKRDFLPSFKLELTSSNPEQCKLSAQFIENTKKDGKEASTYAISVKENAGYFFTEWQKDGKAFVKDNYALVSITENTTLNAVLDHGNLPPVLNTASSKKIVTEKDGSVNIATESVFSDPEGDELSYFVKNADGSMTELKAPKDTYIHDRVFTEDNEGKNYPQIYAYDGYNYSSDAFTPEIIPNVAVSIDAMQAIVDNPSEYWTENDSINHRKAKSFSRSWFGDLKKQLESSKRMDEIWYKDVNSAQSSAYTAAKCIDNLVPKTYVNAGPLDKAIFDANFPLTDMSRFTEVSKVGFDEALKEANLLYDNAEIATRAYDEKLQQEINTTAKKLQDRIDALVPVANYEKDYEYFVANKKNIKTLLESMNPEKLDKTRYTEE
250	c_000000026126	2	317	r	1		J	Translation, ribosomal structure and biogenesis	Translation initiation factor IF-3 (InfC) (PDB:2IFE)	translation initiation factor IF-3	Translation initiation factor IF-3, N-terminal domain	1	prodigal	v2.6.3	MLGIMSAREAMKIADEKELDLVKVSPDAKPPVCKILDYGKFKYEMNRKEKESKKNQKVVTVKEIRTSVRVQEHDLNVKVKNIQKFIAEGDKVKVSVRFRGREMAY
251	c_000000026126	710	1784	r	0		T	Signal transduction mechanisms	Lipoprotein Med, regulator of KinD/Spo0A, PBP1-ABC superfamily, includes NupN (Med) (PDB:2FQW) (PUBMED:21622736)		ABC transporter substrate-binding protein PnrA-like	1	prodigal	v2.6.3	MKRTVSLLLSCVLLLGLLGCSTDMKTIHIALITGEESGFTILERQTAEGIGEFAKENNLRYSHYICPADDKKASVESVLQTAVAEGAKIIVFAGNGVKIDVSPMKKYPDVRFLLVDTSFQGQKNETVPENMHAVVFDDMQKGFLAGYSLVKEGKKSIAFLGSEGNRKALLLCQGFLEGANLAAAESKAEDIQLLCCLGVESDASPQTESIASGWFRNGVEVVFAPQRGVAYSVLAAAGKNEKKVFAADCLLSATDKGYIASVENMPKDYIKRVLACYEREDCPEEKNIELGFADNAVGFSESIFGYEHFSRKDADALILSLAEEENGVIREMKKHPLKNADELYTRKFSSLKIEYIR
252	c_000000026126	1842	2619	r	0		G	Carbohydrate transport and metabolism	L-ascorbate lactonase UlaG, metallo-beta-lactamase superfamily (UlaG) (PDB:2WYM)		Beta-lactamase superfamily domain	1	prodigal	v2.6.3	MFLKPKIEVRYVANSGISIRNKDKHILIDGVHVKAEPPYFGVAENDIQKMIAGDAPYDNIDIMFFTHEHPDHFDAQVCNEILKNNKLTQTVGSAGVGNALKSISGYDASIESQIHELGLEGGRSIQMTMHEIPFEAFSLEHDGEEYGKIQNYAYVFEMGGKVFAHIGDAHVTMENFENSSIFRYHPDVLFVPFPFVGLTVGGKIIHKLRPQKLFVTHLPDKKYDTMNWIYNTQRVYKKYEKELPSAEFMLKPGQIFKV
253	c_000000000742	2	1502	r	1		J	Translation, ribosomal structure and biogenesis	Lysyl-tRNA synthetase (class II) (LysU) (PDB:1BBU)	lysyl-tRNA synthetase, class II [EC:6.1.1.6]	tRNA synthetases class II (D, K and N)	1	prodigal	v2.6.3	MNREYYENLPEVVKVKVDKYQALCEAGRDPYKQTKYDRNAFAKDIVQKFEEYDEKDVSVAGRIMAKRGQGKVAFFDLQDSSGRIQLFIKRDLFSEEEYPRILSYDIGDIIGVKGEVFKTKRGEVSVRAKEIILLSKSIQVLPEKFHGLKDMDLRYRQRYVDLVMNPEVKDVFIMRTQIIKTIREFMDNRGFLEVETPVLATLAGGANARPFVTHHNTLNIPMYMRIATELNLKRLIVGGFDKVYEIGRLFRNEGMDATHNPEFTTMESYEAYVDFEYLMNMAEELLDYVSSRVCGSNEIEYEGNTIVLKAPFKRAKMVDLVTEYTGVNFDEITDVEIAKVKAKELKLDVQPGWGIGKIIEAAFDEYVEAKLIQPTFVTHHPTEISPLAKKCPQDPRYTERFEMFICGKEYANAFSELNDPFDQRERFMAQMAQKDFGDDEAHPFDEDFVNALEVGLPPTGGIGIGIDRLVMLLTGQTSIRDVILFPTMKPEGVKKTDSAS
254	c_000000000742	1515	1989	r	0		K	Transcription	Transcription elongation factor, GreA/GreB family (GreA) (PDB:1GRJ)	transcription elongation factor GreA	Transcription elongation factor, N-terminal	1	prodigal	v2.6.3	MSSKEVLLTKEGYKELEERLDYLKTKARHDIADKISLARSYGDLSENAEYDEAKQEQGFIEGEILELEYKLKNAVIIDDQKGPKGIVKVGSTVKLIDMETEEEMQYTIVGSDEADLDVGRISNESAVGKAILGQKVGTTVTIHAPMCDYDMKIIQVK
255	c_000000000742	2080	2875	r	0							1	prodigal	v2.6.3	MQKILYLIQAERHRDIFTGFMGRTGERIRTGLIRNPKIRKIFPFYSQRLDRLGIICAVENFRNTDGNGRRDLFQAVDRIIHREHISLVSSGEIDAPKLCIPCCDGKWWNFFCCMAKEECGGKLTKQSQIVLVLAEKEDEFLGKFLCDRFKYLIVYPLNKQRADEFAEKAYAYNGTGCIISANTTLLQSADYILSFNPNFKNMLKVPKYISLYENETQDTQEVYIDAVKKISLNASYKEARFFMQNGSPDFYWKMFNALKENISN
256	c_000000000742	3001	3328	r	0							1	prodigal	v2.6.3	MKIEESIDISAPAYTFFDDAGRIDPAKHFAVKDIKQLFRVVLNRKYVNGYSLLSWNRAYVSFGERKIALETVYVRSVFLMPEISQEMNCQNPLNRFSLMKTRNGSMRN
257	c_000000000742	3475	5521	r	0		J	Translation, ribosomal structure and biogenesis	Translation elongation factor EF-G, a GTPase (FusA) (PDB:1DAR)	elongation factor G	Elongation factor Tu GTP binding domain	1	prodigal	v2.6.3	MKIYESKDIRNVALLGHGGSGKTILAEAMALKTKTIDRMGKIEDGSTLSDYDQEEQKRVISISSSLIPLETGKNKINVLDAPGYFDFAGEQIAAMRAADSAVFVVDAVSGVQVGTEKLWEIAQEKTMPSVVVINKVDRENVDFEKAYESVRNLFGKKAIAFTVPINPGSGFNQIYDILSYRSFEYEKGEYKELAQNSEFKERYASAYDEITEAAATASEELMDKYLETGELSREEILAGLKGAISAGELIPVICTSALHSVGINILLEVITNILPSPVDSIIEKFDPEKPSTAFVFKTIADPYVGRLSLFKVINGSIKPGMELMNLQKEKREKINHLYTMRGKKQIEVQALNAGDIGAFSKLSDTLTNQVLYAGKDPVEIEKIDFPKPNIFMAISAKSKNDEDKLGNGLARVKEEDPTIHIEINKETNQTLIYGIGEMQLEVIANKLKAKFSVEVELDVPIIPYRETIKKKATAEGKHKKQSGGSGQYGVVFITFEPTFDLSVDLEFVDKVVGGSVPRQFIPAVEKGLRNCVKKGVLAGYPVYGVRATLFDGKYHPVDSDEMSFVTAASLAYREGMPNCAPVLLEPIYKVSITIPEKYMGDIMGDLNKKRGRIMGMEPIDGGKQQINAEAPLSEMFKYATELRSMTQGRGTFSMEYERYEEVPQAFSEKIIAQAKALKEAK
258	c_000000000742	5652	6054	r	0						Bacterial protein of unknown function (DUF948)	1	prodigal	v2.6.3	MQLWEVILLIVGFAFVALTVYLIVTIGKLSKTLDKIDALVDQNTESITSIITNVDDITKDTSQIMQSANKAVATVSEMAEESSAAKNQKSAVNIEGILALASTVLGGFQVFRDFRLKRKNLRTKRAENRRARK
259	c_000000000742	6079	6361	r	0							1	prodigal	v2.6.3	MKKGSFVFGLLVGIAAGVAGKMLYDNREEVVEIIMDTAKIAKDEIADVVDYAGTKVGAIGDEIGKKSEQDQQDAQKQLEEIKEALDEEIEETK
260	c_000000000742	6450	8373	r	0		O	Posttranslational modification, protein turnover, chaperones	ATP-dependent Zn proteases (HflB) (PDB:1LV7)	cell division protease FtsH [EC:3.4.24.-]	Peptidase family M41	1	prodigal	v2.6.3	MKKRGFAPYIFYGIIILGLFLFLNNSGAGLFGGFKSEKVNYTVLVNAINKGKVESLAIENGKNETSYVEAILKSGDDDKRMYTTYAPIDDLKDVIRQYETKHPGKLEVEYAILSEDGWSTALMLIATFAVIGFVVFFFISQQGSGGGKVMNFGKSKAKMYMRSDKEVSFKDVAGADEEKEELAEVVDFLKHPDRYMKLGAKIPKGVLLVGPPGTGKTLLARATAGEAGVPFFTISGSDFVEMFVGVGASRVRDLFESAKKNSPCIVFIDEIDAVGRHRGAGLGGGNDEREQTLNQLLVEMDGFSEHQGIIILAATNRADILDPALLRPGRFDRQILVNVPDVKGREEILAVHAKNKPLAENINLKTLAKATPGFTGADLANVMNEASLLSARAKKKQIGMSELEEAIKRTMAGPQKKSKLITEDDKKLTSYHEAGHAVVSYYTPGSDPVHEITIIPRGQSGGWTMYLPDNDNQYTSKKSLLSHIVTCMGGRVAEELMLDDISAGAVGDIQQATSVARKMIMSLGMSELGPICYDEGDNDVFIGRDFMRSKQYSEETAAKIDKETNRLISEGYEKAKEIISTHRDKVELVAKALMEHETLNGEEFRSIMKNGLIDESLFDKEYSLLEDIEENSGNTDKKED
261	c_000000000742	8464	9019	r	0		F	Nucleotide transport and metabolism	Hypoxanthine-guanine phosphoribosyltransferase (HptA) (PDB:1G9S)	hypoxanthine phosphoribosyltransferase [EC:2.4.2.8]	Phosphoribosyl transferase domain	1	prodigal	v2.6.3	MSLNEDIKEVFITKNQIEMRLKQLAQKITEDYRDKNPIVLCVLKGAVVFMGDLIKELDFPLQIDFMSISSYGGGTTSSGVVRILKDLDSSITGRNILIVEDILDTGLTLNYLVRTLEERKPQSIKICTLLLKDKDNPDKQIHVKADYVGFSVRDEFVVGYGLDYDEKYRNLPYIGVLKEEIYKK
262	c_000000000742	9005	10463	r	0		J	Translation, ribosomal structure and biogenesis	tRNA(Ile)-lysidine synthase TilS/MesJ (TilS) (PDB:1NI5) (PUBMED:21435031)	tRNA(Ile)-lysidine synthase [EC:6.3.4.19]	PP-loop family	1	prodigal	v2.6.3	MINNITINLIGEEKFGTIVPMKDILSEFNQYITAQGLICSNDRILLALSGGADSVALLLLLLQVQKKYTLKIEAFHLNHCLRENAGRDENFVRNLCARKNIPLHVYTQDVHMYAVQHGLSDEEAGRIVRYEKLNACLNENALSKIATAHHMDDNTETIIMHLIRGCGEKGLMGIEAKRGNIIRPVLCFSKNDLVNFVKNQGETFVHDETNDEKNYFRNRVRHDILPLFEKENENFSEGLLRFSEIARTNNELVEELSEEIPLKYDGKMRLVQAEYGDVMKVHKAVRAQLLRRMCATLGVVKDISYRQIQDVLALLSDAKNTCWDYDVRDLTFRRSYDTLYVSEKCALKASEPFCYRISKNATHVFVKEKFILRTYAVKNLIKNADMQYIKILDYDKIGKELFIRTRREGDSFHPIGLNGTKTIKKYFVDKKIPRRERDGIALLADENAILAVMGFDSGEECRITQGTKNFLVIEYIAMEDYDEFE
263	c_000000000742	10585	13084	f	0		U	Intracellular trafficking, secretion, and vesicular transport	Preprotein translocase subunit SecA (ATPase, RNA helicase) (SecA) (PDB:2FSF)	preprotein translocase subunit SecA [EC:7.4.2.8]	SecA DEAD-like domain	1	prodigal	v2.6.3	MGLLSKFSEKLDQKALKKYEKLADKVLSLDEEYMALSDEALQNKTEEFRNRLNSGESLEDITVEAFAALREAASRVLSMKHFRVQIIGGLILNEGNIAEMKTGEGKTLMATLPVYLNALTGRGVHIVTVNDYLASRDCEWMGKVYTFMGLSVGLNIHGLTFEEKKDAYNADITYGTNNEFGFDYLRDNMILQKKDKVQRELHFAVVDEVDSILIDEARTPLIISGSGQESTQMYVKADSFAKRLHKDTDYTIDEKANTANLTEEGVNKAERYFGIDNLSDLENMEIQHHINQALRAQFMMKKDVDYVVNNGEIVIVDEFTGRLMPGRRYSEGLHQAIEAKEHVTIARESVTLATITFQNYFRMYEKLSGMTGTAKTEENEFKTIYNMDVVCVPTNKPMLREDLNDLVYKNEKGKFQAVVKEIIRRHETGQPVLVGTISIEKSEILSNMLRKKGIKHTVLNAKHHQKEAEIISMAGQRDAVTISTNMAGRGTDIVLGEGVRELGGLHILGTERHESRRIDNQLRGRAGRQGDPGSSQFYLSLEDDLMRKYNPEKAASLSQSLMGSLEDDEPIQAKLLTKTIESAQKTVEGRNFGIRKYVLQYDDVMNKQREVIYAQRNKVLNGEDISSIIDTMIDEVARKYVQIYTTSEESNEEWDLNALYEKLRQYFDIRLEFPEYTEPEEMENIASKAALKKKEELKEKFGEDNFKAIERAILLRVIDSKWMEHIDNMDQLKQGINLRAYGQTDPVQAYTKEGFDMFEDMNDSIIDETVRYLYHVEIKKEPDILKKKMPKMTTNQGAKEGGTVKKAGHISRNAPCPCGSGKKYKRCCGKDL
264	c_000000000742	13243	14233	f	0		J	Translation, ribosomal structure and biogenesis	Protein chain release factor PrfB (PrfB) (PDB:1GQE)	peptide chain release factor 2	PCRF domain	1	prodigal	v2.6.3	MQSNDFWDDNESAQKVLKRLKIVKGKYEDYQKVRSMTEDLSVLIELYEMEPTDDAEKELNEEIVKVRESFSNFILTTLLNGEYDANNAILTIHPGAGGTESQDWADMLLRMYLHYAEKNGFKVKTLDFLEGDVAGIKSVTLLIEGLNAYGYLKAEKGVHRLVRISPFDSAGRRHTSFASVEVIPELNDDINIEIDPTDLKIDTYRSSGAGGQHVNKTESAVRITHLPTGIITACQNERSQHQNKEVAMKMLAAKLTELMIQEHKDKISDLQGDFGQIAWGNQIRSYVFHPYSMVKDHRTNFETGNLQSVMDGDLKGFIDAYLRSTLEQN
265	c_000000000742	14250	15006	f	0		L	Replication, recombination and repair	Exonuclease III (XthA) (PDB:1AKO)	exodeoxyribonuclease III [EC:3.1.11.2]	Endonuclease/Exonuclease/phosphatase family	1	prodigal	v2.6.3	MKCISWNVNGLRACVKKGFMDFFREADADIFALQETKMQPDQLELELPGYHIYFHSAEKKGYSGTAVFTKKEPVSVSYDFPFDDGLPTEGRVITLEYKDFYFVCAYVPNSKQELLRLDYRMLWEDHLREYLKSLAKPVIYCGDLNVAHEEIDLKNPKTNHHNAGFTDEERNKFSELLNAGFIDTYRTLHPETIEYSWWSYRFKAREKNAGWRIDYFVVSQSLQEKLIDSKIHTSVLGSDHCPVELDINLSM
266	c_000000000742	15398	16979	r	0		M!!!M!!!I	Cell wall/membrane/envelope biogenesis!!!Cell wall/membrane/envelope biogenesis!!!Lipid transport and metabolism	Glycosyltransferase involved in cell wall bisynthesis (WcaA) (PDB:5MLZ)!!!CDP-glycerol glycerophosphotransferase, TagB/SpsB family (TagB)	CDP-glycerol glycerophosphotransferase [EC:2.7.8.12]	CDP-Glycerol:Poly(glycerophosphate) glycerophosphotransferase	1	prodigal	v2.6.3	MGAKQKLNKAKNYLTNTYRNYLKKDVDEHAFLLEAGQGKNLNGNVFYLLKEIEENPLFRAYIPYFVVENTNREEAVSRFKFYGFEKVHPVVRHSREYKKHLATAKYLVTDNSFPAYFVKRKEQVYLNTWHGTPIKHLGKSDIENSSSLGNVQKNYFMADYALFPNDYTKDIFFSDYMLKEYFQNTILLSDYPRDEILRDSEKAQRLKKELGYEGKEVIAYMPTWRGMAREADAVKQIEQIKSYLNEIDENLEDSQIFMVNMHFLVNNSIDYSNFRHIVAFPGRYETYEILAISDMLITDYSSVFFDYGVSRKKTIIFAYDLQEYMLERGMYFDIRKLPFTLTENVEDLITAINDKTSFDYSEFYQKFCGYVKDDLARKILQLMISGDKSDLELRRNDEARKDTVIYNIGNIQNTDNQLKIQKKVMELEGDPATFIFPTRINAKTGGFLRTLPENITYVRVMPLMLGGILNKFSMVLYKKFGWCKNRAKRIFEFEKNRIFYHWEYKHIKNLNKNNTLLNRLVDYMGR
267	c_000000000742	16978	18574	r	0		M!!!I	Cell wall/membrane/envelope biogenesis!!!Lipid transport and metabolism	CDP-glycerol glycerophosphotransferase, TagB/SpsB family (TagB)		CDP-Glycerol:Poly(glycerophosphate) glycerophosphotransferase	1	prodigal	v2.6.3	MKISKVKASIKYPKYHYDRKKLTVSFNLLLPVDSSQKVTDPGFCKIDEEVESIIEKQDYKIIKGVYKYSAKCTIIFRNEDLKDTEVKNPIYFVATVNNERIKYRLKCRIIHGKLNGVWNDRIFSIDNTDNACYFLISPKTLVMTVREKNVTDSRKEKMKLFWAFFFSKLYIFNRPVLLFEKKASRYEESASCVYEKLIDEGYKNAYFILDRNCPYRNEIDEKYIKNIVDKYSFRHYLYFFSAKTFIASEMPAHALELRPISKFVRLHLLKGRFNNVFLQHGVMYMVSLDAGQRCMFAPEERKAKSATVVSSRLELEHFRDLGGYREKDLYLTGLPKFDRNILHSDADKIAIMPTWRPWEERICKTDITNSSYYKVIERIVSSIDEQYKDRIWIMPHPLIKDQIRKQNSPLKKYLSPNKKYDVLLRDVKVLITDYSSISYDAFYRGSNIIFYWEEKDECISHYGKNAKLMLTENLAFGDICYSGEQLRDILESNLHSAQKTEYIQHYHQLVEFHDGKNTERLVNRLKKENLL
268	c_000000000742	18575	19685	r	0		M!!!I	Cell wall/membrane/envelope biogenesis!!!Lipid transport and metabolism	CDP-glycerol glycerophosphotransferase, TagB/SpsB family (TagB)		CDP-Glycerol:Poly(glycerophosphate) glycerophosphotransferase	1	prodigal	v2.6.3	MILCKVFSILLNILYLPYRLLRVKNRVSLISRESDEMSIDFLYIKQELNRQTPETQVTVLCKKLNRNMKSAVMYFGHMFRQMKAIATSKIVICDTYCIAVSLLPHKKETTVIQIWHSSAAVKMFGYQSIGKPSGSSRAIAEAMKMHRNYDVLVAPSRATAAYFSKGFNYPQSRFLIAGLPRIDFIRNTEENPEIKKVYPKLTERENILYAPTFRKGKSIELSELIKNFDFKKYNLIVKLHPLDREGLILTEDERNRIILDEKFPTFEWVKIARKIISDYSAIGVESALIDKEVYYYVYDIQEYRRTTGLNMDFSKEAISAYVFEDAKDLSAALDEPYDYSALREFREKYFEVDEINCSKTFVEEIRRFL
269	c_000000000742	19748	21068	r	0		M!!!R	Cell wall/membrane/envelope biogenesis!!!General function prediction only	Glycerol-3-phosphate cytidylyltransferase, cytidylyltransferase family (TagD) (PDB:2B7L)!!!Predicted dehydrogenase (MviM) (PDB:3UUW)	glycerol-3-phosphate cytidylyltransferase [EC:2.7.7.39]	Cytidylyltransferase-like	1	prodigal	v2.6.3	MKKVITYGTFDLFHRGHYNILKRAKEAGDYLVVGVTGETYDAERGKLSVKDSLATRIENVKKTGFADKIIVEEYLGQKIQDIIKYNIDVLVIGSDWKGKFDHLSKYCEIKYLERTKNISSTQIRETEMRTYNLGIVTDDLYDCDAVIEPKYVSGIHLESVFAENENTARQFSEKYELDSGYTDYQKFLDSVDIVYIKSRRDRRYQYIRQALLQHRHVISDMPYTLDFDQTKELLKLADENNVVLFNNILTLYMQAFSQLLWNARGNLIGDILSVKCSISKELFDSEKDMDFIDLSIYPICAFMKLLGTDYEKYDFKILKNENNSPIYGVISLNYDKTVAIAEIAFDENIEVDAAMSIIGTEGVIRVPHEWWKVGYFKVRRSEDKDFKRYSFNFEGNGFRYLIQDLLARIDNDKPQSLRISVTELKVMTDILAEMQNDIL
270	c_000000000742	21079	22207	r	0							1	prodigal	v2.6.3	MNRRTDILKQLLFEIDGICKANALRYAVVGKVGTSLLETGDFPEDFTNITVIMTGGDIERFEKIVNQGDRTHREVESFLNNPYARDLQVRYCNSETTSIFYKDIDRHINYGFFIRIRPIGQYVESAFKRKLLRTMKAGYRGSMKPFSSCNAKRIVPVFLLKMLRCIVGRKNSAKILYNYNKKCTFIDKWKDIKKTDINRYQTQDNGKLDIRICHVDGVAIDVLYNSQALEHEYDASHDAAVLMNYSVNTIENTQIPFSRVIGSAEFNSILQTRIEREKYLKEVTKSNRASKYIKHAWNTYLMTRDVVEQRDYYDHEKLSYIEKCISNNDMESYEKEMEFYIASKNKWLHHGVKFIQNEAVEILIKKAPLLKNEGK
271	c_000000000742	22199	23873	r	0		I	Lipid transport and metabolism	Phosphorylcholine metabolism protein LicD (LicD)	lipopolysaccharide cholinephosphotransferase [EC:2.7.8.-]	LicD family	1	prodigal	v2.6.3	MDQLQSKLYQLLVEIDDICRRNDVTYYLAGGTALGAIRGGGFLPWDDDIDLYITRENWNKLVEVMKTETPEDRLFVCVENTPYYYNPVGRYVDRNTTVMMKSQLLCAKACGQLLEFFIMDPMPMAEDEKWEHRKNVKAYAEILSPYFVTGKNILTENKDYDVELYNRYYRRSLRVGQEKVLKEILEKIASVDEKDSEYYCMRWGIRTLIYGKDLLGEPRMEKFEDAYFPIPAKQEEVARIAYGDSWMYVPEGSGKVVHGLNKDLTTPFQQYVDLYMPLLNKKKLLRKYRKNKRVRAKALYQKCMFKMEFAKARAQLAAKYIKENDYDTASMRRLLEEGNYDALEKHLAFFYSEQLHPEIKTNRVLLDLSDEYLYIAVMLFILEGYYYKASAILSMRKEKDAPLSEDLKKADEMMQFCRELSIAVYDKKDADLTLNILNGHEQYRDVSVDYARAELWIMYQKANVREDYAKIIAKAEKWMEKYPNDGEISRWLGKALYSTGDTESARHAYESAIKHTRNGFVWREAGELFGIDAYDIVDCQMDNEEEDVDIKEEGNDE
272	c_000000000742	23897	24986	r	0		E!!!F	Amino acid transport and metabolism!!!Nucleotide transport and metabolism	Archaeal aspartate aminotransferase or a related aminotransferase, includes purine catabolism protein PucG (PucG) (PDB:3NNK)	phosphoserine aminotransferase [EC:2.6.1.52]	Aminotransferase class-V	1	prodigal	v2.6.3	MLNSDKMLNFTVGPVQSDEKILKVGGSQVPYFRTAEFSDVMFENEKLMKEFTGAEDDSRVVFLTGSGTASMEAAVMNFFDERDNVLVVNGGSFGNRFVKLCELHEIKHEVIRLDAGKTLTKEELYKYDGKPFTGFLINIHETSTGVHYDLDMVCEFCRKNSLFLVVDAISSFLADEIDVKKGIDVMLTGSQKALACAPGISVVLLRKKALERLEKYKTKCMYLDLRDALKNGERGQTPFTPAVSTLLEINTRLRDIRDKGGVREENRRIKALAEDFRQKIKGLPFEIFSESMSYAVTPLHPTTCPAKKIFLTLKDEYNIWVCPSGGDLENVIFRVGHIGALTEKDNDTLIDAFYDLKKRGII
273	c_000000000742	25008	25797	r	0		R	General function prediction only	Predicted acetyltransferase, GNAT family	uncharacterized protein	Acetyltransferase (GNAT) family	1	prodigal	v2.6.3	MIKQCSDRDKEEIFSYIGKDYGKCLYVYIDLKKYSLDGNQNFFVWKQVDENGAITLLITEYYKGIQLYSRDVDYDAKEVADFLNGKNPPIILGMEETVDRLHPFMPERKKEVGTVGQIRKLKIPKAEKAYDAPMAEMEEIAGFIAEDENIGKPYGFESIYTQYRERKEEHFGRNYLLRDESGKIIAHAATYAELADLAVIGGVRTAPQYRGKGYSKPLLAAIAGALLQENKDVFSFYYIPSAKKMHEGTGFTPIGNWAKLMK
274	c_000000000742	25809	26208	r	0		M	Cell wall/membrane/envelope biogenesis	Glycerol-3-phosphate cytidylyltransferase, cytidylyltransferase family (TagD) (PDB:2B7L)	glycerol-3-phosphate cytidylyltransferase [EC:2.7.7.39]	Cytidylyltransferase-like	1	prodigal	v2.6.3	MKKVITYGTFDLFHIGHLNLLRRAKALGDYLIVAVSSDKFNAIKGKKCIIPDYERIEIVKAIRYVDEVILEQSWEQKIPDIKEHDVDIFVIGDDWKGKFDELKEYCEVVYLPRTEGISTTEIKHNMKNNSML
275	c_000000000742	26420	26879	r	0		F	Nucleotide transport and metabolism	Deoxycytidylate deaminase (ComEB) (PDB:2HVV) (PUBMED:25746996;31954084)	dCMP deaminase [EC:3.5.4.12]	Cytidine and deoxycytidylate deaminase zinc-binding region	1	prodigal	v2.6.3	MRPSWDKYYMDLLEVVKTRSTCLRRQVAAVIVRDRHIVSTGYNGAPRGIRHCDEVGCLRDQLQIPSGQRHELCRGTHAEQNAIIQASVHGVSIKGCEIYITHSPCILCTKMLINAGIRKITFRGSYPDEMALDMLKEAGVEVVQYIEEEDEG
276	c_000000000742	26896	27427	r	1		F	Nucleotide transport and metabolism	Uracil phosphoribosyltransferase (Upp) (PDB:2EHJ)	uracil phosphoribosyltransferase [EC:2.4.2.9]	Uracil phosphoribosyltransferase	1	prodigal	v2.6.3	SEIAMLMAYEVTRDMALVDTDVTTPICDTTVKKLQDDKIVIVPILRAGLGMVDGMLNLLPNAKVGHVGMYRNPETKKPVPYYCKLPNEIETNVTIVLDPMLATGGSSIAAIDFLKEQGAKQIKFMCLVASKQGIEALAEAHPDVDIFAAALDEKLNEHAYIVPGLGDAGDRLFGTK
277	c_000000001911	1	868	r	1	GT2_Glycos_transf_2.hmm					Glycosyl transferase family 2	1	prodigal	v2.6.3	MILNALDIICIVFSIVVCPFVFANIRKVGNLRKMQLKEKISFIIINHNKAMSLKKLLANLMSNWGRTSEIIVVDMHSKDHSIGIVRGYGVKLVEFQKNPYKVPDKIYAQFLGAEQAKGDILVFLDSGIILSPHSLFRIRSALRGNNAVSVFPYYKYKGYEGVFSGLLHTIYLMYAGAFYLYPTKGSMYSEKFLCMQRKTYYSHFCIKDNGIDIPRIKPFAVKIRAYLGYPDVLYLCDSNEFGKRKNKMRGIKEYVHVLPIVFYIFGGISIASHVFLSVFSMSTSTVWII
278	c_000000001911	1039	1564	f	0		H	Coenzyme transport and metabolism	ATP:corrinoid adenosyltransferase (BtuR) (PDB:4HUT)	cob(I)alamin adenosyltransferase [EC:2.5.1.17]	ATP:corrinoid adenosyltransferase BtuR/CobO/CobP	1	prodigal	v2.6.3	MQQKEKGYVHIYTGNGKGKTTACFGLAVRAAIAGKKVYIMQFVKSMVYNEAQVGKYIDNITVEQCGDGCFVRRDPNTKDIALAEEGFKKIEEILTGDKYDLVIMDEINIAIHFQLLSVDRVLHALKNRNPKIEVVLSGRYAKDEIIEYADLVTEMKEIKHYYKQGLMARDGIER
279	c_000000001911	1926	2664	r	0							1	prodigal	v2.6.3	MAKKKSSCCSCCGRQMVETFSLADAVICPFCAEKIRVMFPKTHIYRLDGPLTAHPFFHDCRHLSEKQLEGCIEEIINKQKGISSEYTVDKIHLLDLKTFMEYKNTVDRYRDNLRLAYDDYDNIFRVDTVRVLEKLDFKLGIQKMLKYKHTIALAGYVLAGKFREGDLVRFVCGGKNVEKEILFMYRDLGAPAAGLNSIDMRTKLAEEFIKSENGSDYIVEGFQYCVVIDWNGETPQPGDLLLSDD
280	c_000000001911	2675	4304	r	0		K	Transcription	DNA-directed RNA polymerase, subunit RPC12/RpoP, contains C4-type Zn-finger (RPC10) (PDB:1I3Q)			1	prodigal	v2.6.3	MQNPLSINCKNCGSPVGFNIEKGEYLCPYCGRSEGVKEATDNFVEFKKLNANDRVRLQSNDRIYSCPNCGADVLFPEGEESETCGFCSGKLIRREFEEQRDFPEMLIPFVLTKDEAIEQLNKLIAKYSGKEIVEIEILKNNMDKIEGYYLPYKLVRGPVAGNVRRERSYKQYHARGFVEMSLVNTSKQMDNEVLDMIEPFNVESFVPFEHGFIAGHKVKFSDLSPSKTQRRTLKEVGKSFTPYIKKELKTEGFRVDLYSEDLIEVPVLLPVYIIKTDTIFACVNGQTGKVAIDCNYEEPAGKRWLLEPSILTAVCTLSLSSLFHFALAPVLLNLAVFALIFFTAFSKNRMKTYKKRIVAGDDSKAHRENGNLVVETNPVFRNPYSCKPIFYELINGCYKDVEIRFYSFGRILGMLIKFLLILFAPVGVAGLISLIKTGGIASLNFTAGMAWFCLICMMSVLYYIVGVRTDIYNHPILYEIIPNGKKKRIRNTKQTRMTILGVFHYRNRRLTLSDMGSGIVMVFLMIAFIAFIFCGSVVAMVM
281	c_000000001911	4361	5042	r	0		C	Energy production and conversion	AIM24 protein, required for mitochondrial respiration (AIM24) (PDB:1YOX) (PUBMED:24928273;24714493)		Mitochondrial biogenesis AIM24	1	prodigal	v2.6.3	MKNYQIIGGSLPAVICDLAAGESMITESGSMSWMSPNMKMETISGGGVKKMLGRLVSGDSLFQNKFTAEGADGMIAFASSFPGAIKPIQISPDKPMIVQKSSFLASEQGVELSMHFQKSLGKGMFGGEGFIMQKLSGNGIAFIEIDGFAVEYDLQPGQELLISTGHLAAMDATCTMDVVAVKGAKNMFLGGEGVFNTVVRGPGKIILQTMPLTAVADILRPFFTTN
282	c_000000001911	5090	5297	r	0							1	prodigal	v2.6.3	MGEIILAIVLGFALALIVAFVKKSKLKSVHFERNAQSYVKAGSMNITYQQDVFINRMTTSRHIERDND
283	c_000000001911	5318	6530	r	0		S	Function unknown	Uncharacterized membrane protein YgcG, contains a TPM-fold domain (YgcG) (PDB:2KW7)	uncharacterized protein	TPM domain	1	prodigal	v2.6.3	MKKKVFALFLAFLLSISSAVFANEETPRPLSIYDGKGVLGDSFDELQSTADKLSEKHHIRILFGYMRSSDAETCDSFGQKFCVENYPNEQGIMMVYNVDEDLWDISEINIDYLSEDDEYTIYDSFEQGGNDYIACAEGYFDGMDKFLTKNPITPDPSLQGTVETPIAVSENALLNDLADILTDEEEEKLENLLGHVSNENKFDIMVLTVESMNTSDAELFANTYYKEHSLGYNSGEDGILLVLSMEYRDWAIALGGFGDTAFNEYGRTYLAENFLKYFSDDEYYDGFEIYAKLAGDFVKEARDGKPYSEDHKKIEFVGVFGTVGAVLIGFGIVLAIAFYKKSKLKSVHTVDSAQNYFREGSMVLTQNSDVFINRITTSRRINTDSGSSGGGGSINSGGSSGKF
284	c_000000001911	6539	7640	r	0		K	Transcription	DNA-directed RNA polymerase, subunit RPC12/RpoP, contains C4-type Zn-finger (RPC10) (PDB:1I3Q)			1	prodigal	v2.6.3	MAQMTEYKCPACGGAMEFDSASQKMKCPYCDTEMDIDSFESQQADASAQQPSEQTNWEAGSENQGQWSEGETDSMKIYCCQSCGGEIVADDATGATSCPFCGNQVVMKGQFEGDLRPDYIIPFKLDKKAAKEAYMKHLTGKAFLPKVFKDQNHIDEIKGIYVPFWLFDMDAAANITYKGERTRIYRVGDTEYTEHDYYNVQRAGNIAFDRIPADGSRKMDDAMMESIEPFNFEEAVPFKAAYLAGYVADRYDVDMQERITRATERVKTSAEESFRKTVTGYDVVTTQQSNVNLTDAKYWYALYPVWILNTSWKDQKFTFAMNAQTGKMVGDLPADNGAFWRFVGIATPIMSVASYLVIWLCKVLFG
285	c_000000001911	7651	8581	r	0		O	Posttranslational modification, protein turnover, chaperones	Membrane protease subunit, stomatin/prohibitin family, contains C-terminal Zn-ribbon domain (YdjI)		Domain of unknown function (DUF4428)	1	prodigal	v2.6.3	MGLFDKKNCDICGEKIGMLGNRKLEDGNLCKHCAKKLSPWFEERRKSTVEDIKKQLEYREQNKQKVTAFQASRQFRVAYNTVYIDDSKRQFAICHNLDTEENPDIVDLSQVQSARLDVQQHRDEIRYRDENGEMRSYMPPQYEYKYDYYVRLAVRSPYFDDMDFKVNDFTIKETERHKMMQTESLCNQIIMALNGGMGQGMQPGMGMQPGMGMQPGMGMQPGMGVAAMGAPNIQRGSTVTGMGTPQQGMWQCSCGAQNTGKFCQNCGQPQIQQQRRICCDKCGWVAPDPNNIPRFCPQCGDPIDGNDMR
286	c_000000001911	8612	10043	r	0		O	Posttranslational modification, protein turnover, chaperones	Membrane protease subunit, stomatin/prohibitin family, contains C-terminal Zn-ribbon domain (YdjI)		SPFH domain-Band 7 family	1	prodigal	v2.6.3	MGLIKAGVGALGGTLADQWKEFFYCDALDADILVVKGQKQTSSRSSNTKGNDNIISNGSGIAVADGQCMIIVEQGKVVEICAEPGQFTYDTSTEPSIFAGNLGDSIKQTFSVLGKRFTFGGDTAKDQRVYYFNTKEIMDNKFGTANPFMFRVVDHNIGLDRDVSVKCNGVYSYKITNPMLFYANVCGNVEQAYERSEIDNQLKTEFIGALQPAFAKLSELELRPSQIPAHSQELEDAMNEALTKKWSEKRGISVVSVAMNPITLREEDMQKIQQIQDSAVYRDPTMAAAGLVGAQSEAMRSAASNPNGAMMGFMGMGMAQQAGGLNAGTLFEMGAQQRQQQMQQQQQQQQMQQQQPSQNGWTCTCGAQNTGKFCMQCGQPKPEAKAPAGEWTCTCGAKNTGKFCMQCGQPKPQEEGWTCSCGTVNKGKFCMECGSPKPKDAPLYRCDKCGWEPDDPKNPPKFCPQCGDPFDENDAQ
287	c_000000001911	10190	10547	r	0							1	prodigal	v2.6.3	MKKKLALIFAILLVITISCVACGGEDDNPYVGEWESYKVKMDDQELDKEGLEEKNIGMHINLYDDGTYDMTFGDNPQEGTWAENEEGGICLDEEVTANIKGSDLILDLGSIEVYLEKM
288	c_000000001911	10552	10903	r	0							1	prodigal	v2.6.3	MKKKFCLVLAILLVVTLSLTACGGSDYEGTWKAVKIVTATGEEIDYEGIQAQNTGDMIVEIKGAGECSVSFGDDTQAGKWEENKNGILVDGVLEFTLEDDVLCAHLGGDTIYFERQ
289	c_000000001911	10917	11244	r	0							1	prodigal	v2.6.3	MVIFVASLSLVSCGGKENHFPGKWVQNGTEIDGKVVYGDENNEILDPMEIEIKEDGTYIIMNQGEKYIGTWEKNKDGSITLGGILRATIEEEALIVDFDFMRVCFKKL
290	c_000000001911	12035	12392	r	0							1	prodigal	v2.6.3	MSIFDTVKYVDCSDEEKFVFGIFCPECNTLYKSREIFFSCRGQIPKSKEKKIILQILYQKEKAIAKDRAEKELASRFNICPVCGLSVCDKCFLICDELDMCKSCAKELNEKGETVENE
291	c_000000001911	12537	14136	r	0		K	Transcription	ATP-, maltotriose- and DNA-dependent transcriptional regulator MalT (MalT)		Bacterial regulatory proteins, luxR family	1	prodigal	v2.6.3	MLKEIKQVLRLTQKSKEQSVSMRRKLNIYWTCLALSFISILLFALSVSGVLTGSAKKMQSSLTLQQQNTANSLLVHMDSLEANVIRLSKDLTAKTEQVLLQEEKSFSQINNNQELIVKLEHNLYPILNTSLRSCKSSGAFFLLNATCNTFAPNAEDSRMGIYLRFSDLSGVNTVNKHIVYFRGVSDVARKEQIQMHNRWNLEFDSTHIPGYKAIMSSSPKRLADSCMYTSKVDLKDTWENVILLCVPILSSQNEVIGVCGVELSELYFRLTYPSVRGPFGDMVVGLCPIDKNTLYIGKAMLGRINNVRSNDLCLIVKEGKYFNEYVDIHNQQKFLGMHTIVPGVASDTDNLALVTLVKKDGYEKAIVIERTVWTVSILGFLGIMFLFLKFLTQGLVTPIAECFDSIQKEIPYSKKSSGISEIDEFMEYLKKRDEDKIDKLPENIEDLFSTFKNRVNTLTPMERTVLQYYIDGLTLEEVANASYISINTAKKHNTNINRKLGVTGRNELMLYIDLFRRCSRLDEITYHNPKLQ
292	c_000000001911	14155	15145	r	1		G	Carbohydrate transport and metabolism	ABC-type glycerol-3-phosphate transport system, periplasmic component (UgpB) (PDB:2Z8D)		Bacterial extracellular solute-binding protein	1	prodigal	v2.6.3	DKDILVDYNDYFSEEEIREFVPAFIEEGMIEDTLSVLPVAKSTEVMFVNKTAFDRFAQEKGFSIKDLSTWEGLFKIAVEYTKETGKPFLAHDYHFNYFQVGMESLGEDFFIDGEVNFSDGFERVWNPYAKAALSGAVWLKEGYATEPLRTGDSIVTVASSASVLYYSDEVTYPDNTSEQVEIIALPVPVFENGTNLVMQRGAGMCTVRSTKEREEAAMIFLRWLTDERHNVDFVTTLGYLPVKKAAFSSELPLAVEKLQNPMYISLYETFINIEKEYEFYTPPKISNYLDLETRFESQIRRILSSYVEENLTQDDINECYNEFKKIYMQ
293	c_000000002914	2	425	r	1		K	Transcription	DNA-binding transcriptional regulator, GntR family (MngR) (PDB:2WV0)		Bacterial regulatory proteins, gntR family	1	prodigal	v2.6.3	MEKKSFTTYQSVYNDLESKIISGFYKENEQLPSVREMCEIYAVSVITIRKSIQMLKENGYIYSEERVGNFVANTNKNIYQLRVDRKCFTYPITKVDTVCVKSVPNKKVEDEFQMKFKNAKCVEVQRLYYYESLPCMYERTY
294	c_000000002914	424	1126	r	0		K	Transcription	DNA-binding transcriptional regulator, GntR family (MngR) (PDB:2WV0)		Bacterial regulatory proteins, gntR family	1	prodigal	v2.6.3	MGEEVKYQKIASSIRLKILNGIYKKNEILPSEKKLGEKYNVSRLTIRNALELLQSEGYIYIKAGKGSFVREVSASIYEVNLSIDNILNGGYDKVKLNTAKMIRPDIDMVYHLKVSKNDKVIYLNWIIYQDGMKVGFDERFIPYLRGLSINEEDLTYTSLREMILAKYQNSDCEQDIRIKGARVDEKISSLLELDKDETLLLVEQKIFHHYHVLGYNRLYLLPKYASIKGEFTI
295	c_000000002914	1154	1793	r	0		C	Energy production and conversion	Methanogenic corrinoid protein MtbC1 (MtbC1) (PDB:1Y80)		B12 binding domain	1	prodigal	v2.6.3	MLELIKNAFAELDEEICMKLINRALHAGKTAREILASLNEAMQIIGEKFEMHEYTLSDLMMSGILYEEIMQIPEMNIYDNLAKDSCCGGKILLGTMKTDIHDLGKSIFKSAALISGYQVVDLGVDVSVEKFVDGVAREKPDILGISVVLTSAIEYVRKTIDTLNEKGLRDEVKIIVGGAVFDRIDIPDLGADAYSSSALEGIQVCINWLKNI
296	c_000000002914	2305	3922	r	0	CE9.hmm	R	General function prediction only	Predicted amidohydrolase YtcJ (YtcJ) (PDB:3ICJ)		Amidohydrolase family	1	prodigal	v2.6.3	MKTLYYNGNIIPMTGTELVEAIVIGDGKILYVGSIEEAEKLLDATDSRVNLDGHTLLPGFIDPHSHLSAVGYQLLICDCSAPPKGDCKSTEDVVNKLKVFLRSQSIKDGQWLVGMGYDQSQFENEKHPTKEDLDEVSTEIPILVTHTSGHLAVVNTMAFSLLGYNVKNPKVPSGGVVESSGLLKEEAFLAAEKQAKIKGPSADELLDSIGKASILYASYGITTLQDAKVRKMQAQILSLANEKGLIKNDLVLYYDYEEAKIYLREQSPKCNVYRDSIKDGGVKFFLDGSPQGKTAWLSKPYYVVPEGEQEDYCGFGVHDDRYLINAFSDCIEHHYQINVHANGDEAIEQMIRCYAKALENTKSKEDLRPVIIHCQLVREDQLTRMKDIGLLASFFVDHIYYWGDYYIDSIVGKLRAERISPLQSAIRHQISFTLHEDSPVVMPDILFTVHTAVNRKTANNITLGEQEKISAYDALKAFTVNAAYQIFEEDRKGTLEKGKRADLVILDRNPLNVDKETIKDISVLETIKDGRTIYRKPL
297	c_000000002914	4424	4784	f	0							1	prodigal	v2.6.3	MYTESVSAFASIETMTGIPGAFLCPYPIYLKVCYLQVNQFSTLQSELDSGLSSVKTCAIRRTSKKSLRSYDLGDFSLRTFLKALYYKLIYIWVAVHRTYAIIREKDVHKVHQGIHRILS
298	c_000000002914	4686	6432	r	0		R!!!C	General function prediction only!!!Energy production and conversion	Predicted molibdopterin-dependent oxidoreductase YjgC (YjgC) (PDB:1AA6)!!!Iron only hydrogenase large subunit, C-terminal domain (Nar1) (PDB:1C4A)	NADP-reducing hydrogenase subunit HndD [EC:1.12.1.3]	Iron only hydrogenase large subunit, C-terminal domain	1	prodigal	v2.6.3	MEKMINLKIDNMDVTVPEGTTVLEAARKLHINIPTLCYLKGVNQIGACRMCLVEIKGARALAASCVQPATEGMEVFTNTAKVRKTRKVNMELLLSDHNRECTTCVRSENCELQSLAKDLGVEEVRFSGAMGSDVYEINDAIVRDESKCIYCKRCSTVCSEIQGLGALGPAGRGFKSRTRPVFGKSLSDVNCISCGQCVINCPVGALKERDTTEEVYKLLEDPEYYTIAVIAPAVRAAIGEEFGYEIGTDTTGQMVTATRRLGFDKVFDVNFSADVTIMEEGTELIQRVTQGGVLPMITSCSPGWINFCEKNYPDQIPHLSTCKSPQGMMGALLKTHYAKMNNLDPEKIRVISIMPCTAKKTENIRPQLGREGQKDIDVVITTRELARMIKNKGIEYRKLDDTKFDEFYGESTGAGVIFGATGGVMEAALRTAVTVITGQEGEKIDYPETRGTQGIKEFEVKAGDLTLKAAVVSGGANIRKIMDKVQKGEADYHFIEIMACPGGCVNGGGQPIVKSSVKAEIDIRAERAKVLYDRDAHKHEWRKSHQNPYVKRVYDEFLGEPCGHLSHELLHTFYEPQPKYK
299	c_000000002914	6445	8236	r	0		C!!!C!!!C	Energy production and conversion!!!Energy production and conversion!!!Energy production and conversion	Formate hydrogenlyase subunit 6/NADH:ubiquinone oxidoreductase 23 kD subunit (chain I) (NuoI) (PDB:1B0P)!!!NADH:ubiquinone oxidoreductase, NADH-binding 51 kD subunit (chain F) (NuoF) (PDB:2FUG)!!!2Fe-2S ferredoxin (PDB:1M2D) (PUBMED:24421039)	NADH-quinone oxidoreductase subunit F [EC:7.1.1.2]	Respiratory-chain NADH dehydrogenase 51 Kd subunit	1	prodigal	v2.6.3	MSYIRSEILICGGTGCHSNKSNKLIDEIKKELKANGLENEVRVIQTGCFGLCSAGPIAVVYPEEIYYSHVKPEDAHDLVQEHFIKGRPLQRILFKTGEDDIKKQTFTDTDYYKRQYRIALKNCGNIDPENIDEYIALDGYKALQMALEMDRQEVIDIIKDSGLRGRGGGGFPTGMKWQFAYNAVGDKKYVACNADEGDPGAFMDRSILEGDPHVIVEAMAIAAYAIGADEGYVYVRAEYPIAVHRLQIAIDAATDYGILGEDIFGTGFNFKLSIRLGAGAFVCGEETALIHSVEGKRGEPRPRPPFPANQGIYDKPTVLNNVETYANIPYIIINGADEFRKVGTEKSKGTKVFAVGGKVNNTGLIEVPMGTTLRQIIYDICGGIPNNKQFKAAQTGGPSGGCITEENLDVPIDYDSLKAVGSMMGSGGLIVMDEDNCMVDIARFYMDFIVDESCGKCPTCRIGTKRMLEILERICAGEGTLEDIDKLEELSTTLQNGALCALGQTAPNPVLSTLATFRDEYIAHVVDKRCPAGVCTALLNYTIDPDKCKACGMCKKACPVGAISGEKKKPHEIDPAKCIKCGTCMDTCKFGAIYKK
300	c_000000002914	8250	8652	r	0		C	Energy production and conversion	2Fe-2S ferredoxin (PDB:1M2D) (PUBMED:24421039)	NADP-reducing hydrogenase subunit HndB [EC:1.12.1.3]		1	prodigal	v2.6.3	MKKSLAELQAIREKTLDRMNNRSGDQKYKIIVGMATCGIAAGARPVLTKFMDLVSEKGLTGVTVSQTGCIGLCRVEPIVEVIDAENNKTTYINMTPERAERVVEEHIIGGKVVTEFTITIIDDTLVSPKEKND
301	c_000000002914	8670	9228	r	0		T	Signal transduction mechanisms	Signal transduction histidine kinase (BaeS) (PDB:1JOY)		Histidine kinase-, DNA gyrase B-, and HSP90-like ATPase	1	prodigal	v2.6.3	MKELALHILDIFYNSTKANASRIRIIINEDTRDNLLSIKITDNGCGMSREFVKNIQNPFVTTRTTRKVGMGVPLLKLAANQCGGNVTVRSKKNFGTMILATFVRDHIDRAPLGDMKETIIAMVLSLGKCDLTYIHRIDDREAVFDTREIREVLGDGIDLGETAVISWIKGYLEELEEDLYASKQN
302	c_000000002914	9224	9698	r	0		C	Energy production and conversion	NADH:ubiquinone oxidoreductase 24 kD subunit (chain E) (NuoE) (PDB:5XF9)	NADH-quinone oxidoreductase subunit E [EC:7.1.1.2]	Thioredoxin-like [2Fe-2S] ferredoxin	1	prodigal	v2.6.3	MSNTNTITNFDTVKQIVAEYKDEPGCIMPILQKTQEAYGYLPFELQNVIAEELGVPVSEIYGVATFYSQFTLKKKGEYLISVCLGTACYVKNSKQVLDRIASELGIPVGETTEDGKFTVEATRCLGCCGLAPVMKINDTVYGGLVPDDIPAILEQYK
303	c_000000002914	9781	10498	r	0		R	General function prediction only	PHP family phosphoesterase with a Zn ribbon (YqxK) (PDB:5ZB8)	3',5'-nucleoside bisphosphate phosphatase [EC:3.1.3.97]	PHP domain	1	prodigal	v2.6.3	MPKFYGDFHMHSALSPCGDNDMTPANIAGMASIKGLDMIALTDHNSARNLPAMVKAAQEYDLLVIPGIEASSREDVHIACYFPSVEKALIYSDRLYEALPDVKCNEELFGNQYIMDDDDNVLQSLDKLLISSTSFTSEEIIHDVRALGGVAIFAHIDKMYNSVLSSLGFIPPGLDVKTVELSKRVKDPIAYMQKNLNHIYHYLQSSDAHQLCDISEKEFFVELEERSVECFLQSLIRD
304	c_000000002914	10499	10829	r	0		K	Transcription	Predicted transcriptional regulator containing CBS domains (YtoI)		DRTGG domain	1	prodigal	v2.6.3	MKAADIIKVEGFSLLNEASTDKEVKGCYAADLLSWVMGHADKGDCWVTIMSHLNIVAVASLLEMSCIIITEGEKPDEETIKKASEQNVCLIGSDYPSFETIKKLIEIGI
305	c_000000002914	10828	11584	r	1		C!!!C	Energy production and conversion!!!Energy production and conversion	Na+-translocating ferredoxin:NAD+ oxidoreductase RNF, RnfB subunit (RnfB) (PUBMED:24045950)!!!Iron only hydrogenase large subunit, C-terminal domain (Nar1) (PDB:1C4A)		Putative Fe-S cluster	1	prodigal	v2.6.3	GESKINGAISINDIYYEIKKNKYKREEYKSAESLNSYQGLKWALSGGETSFLDRKETLNVSGIENVIEVLEEIERGHLKDIRYFELLACIEGCVGGCLTVENPFVAKKRIHWQVDNMREANPDGAVSERRVANMYQKGELTRIDPIQEPEKPVHRDRAKAIQRMIDIEKVYNKLPKFDCSCCGSPGCRSLAEDIVDGQATEMDCIFMLKDAIAKLSGDMLQISQKVMPIMSREEQHERVYNFYKDKKKDDR
306	c_000000003657	1	67	r	1							1	prodigal	v2.6.3	MSNLFVVSGPSGSGKSTLCKEV
307	c_000000003657	75	951	r	0		S	Function unknown	Uncharacterized stationary-phase protein YicC, UPF0701 family (YicC) (PUBMED:1925027)		Endoribonuclease YicC-like, N-terminal region	1	prodigal	v2.6.3	MKSMTGFGTAEYSDEKLQISIEIKTINHRYKEFNFKISRKFTALEDFLRKIISERISRGRIEVSLKIKTFSSGATSVKYDTILAHAYEKALRSMKEEFASVPDDFSLMHLATMPEVLTVEEEKIDITEIIQAVYPVVCEALDKLEKSREEEGNLLKQDFIKRCGLIRGYTKQIEEISDGIPKACYEELMKNIHSYTQGVIDENRLMTEVAIYADHRNITEELVRISSHLVNFEKIIENKEPIGRKLDFLFQEINREANTMASKTNSFEISTLVVEIKSELEKMREQIQNIE
308	c_000000003657	1102	1738	f	0						Domain of unknown function (DUF3786)	1	prodigal	v2.6.3	MEYQYEKDNKERVPFEHYRDEFSRIDPIEASKRTHLPYDEQNHRFQIRLMYEEYYVQYPSGVVTKKATGEVEEDYPTRIFFLRYFIEGIFYPSTGKQLTYREIPWGEVYFKNFQGRCLARLAFGFGFNLQKFDEVMSELGAQKISMGDVGYKFEFINDTYVTFILWAGDDEFPPSSQILFEDNIAKTFRAEDCAVIGDISIGKIKQLAKQK
309	c_000000003657	2552	3062	f	0		D	Cell cycle control, cell division, chromosome partitioning	Uncharacterized sporulation protein YyaC,contains DUF1256 domain (YyaC) (PUBMED:1552862;7584024)		Protein of unknown function (DUF1256)	1	prodigal	v2.6.3	MRIICSEQNLCFDYGKISDILEKYLQEDHIFLCLGSDRYIFDSLGPFCGDMLKNCAILNAPVIGTMDSPVVTGNIRLRLDGIRYLYPKCKIIVIDAVKSDRLQRGKILLSTDGVYFEHSETKIGDVAILGVTQKETVQNFSERAGIAQIVKMAGDIYGLLYGLYKKSLG
310	c_000000003657	3105	3834	f	0		S	Function unknown	3D (Asp-Asp-Asp) domain, usually in lytic transglycosylases (PDB:4WLK) (PUBMED:16139297)		3D domain	1	prodigal	v2.6.3	MAKFLHKNRNKTIIAVLVVMLSAVFVFTSVGFAQRRTVTILEGEKKYTLTVSTNTTVGESLEKAGITLSEDDQVSMNPEEEVGQNTTVYIQRDVHRQSQSIKTKEDTSVLRKTKAKLPAVKPAQHVYTPGKVNVGADTKNYLKKVTVTATAYCSCPICCGPYGVTTADGSKPRAYHTIATPSTYRFGTNVYIPYFKNSPNGGIFEVEDRGGAIQGNRIDIYFDTHQQALNFGRRTLTMYVLK
311	c_000000003657	4062	4239	f	0		C	Energy production and conversion	TPP-dependent indolepyruvate ferredoxin oxidoreductase, alpha subunit (IorA)		4Fe-4S binding domain	1	prodigal	v2.6.3	MAYRITDACVACGSCAEECPSEAIKEGEDKYEIDPALCSDCGNCAEVCPVEAPEPIEE
312	c_000000003657	4301	5054	f	0		J	Translation, ribosomal structure and biogenesis	tRNA1(Val) A37 N6-methylase TrmN6 (TrmN6)	tRNA1Val (adenine37-N6)-methyltransferase [EC:2.1.1.223]	Methyltransferase small domain	1	prodigal	v2.6.3	MAKDEFIPDDSYRLDDLQTNNLYLYQNPKEFCFGLDAVLLSAFAAKYTKENVKVLDMCTGNGIVAILFSSRKKKARITGVEINPKTASLAKYNIKYNHLQEYIDIIEGDVKSLPKSWNGSYDAVCANPPYIPIGRGLVSKDSLSVARHEIALSLPELIENASRMLKDKGKFFLVHKAHRTVEIIEIMARFHLEAKILQFIQPKKGEKANLVLICASKNSGAWVDIPPVIVVYDEFGNYTEQIQHIYNRDK
313	c_000000003657	5112	6027	f	0		L	Replication, recombination and repair	3-methyladenine DNA glycosylase/8-oxoguanine DNA glycosylase (AlkA) (PDB:1DIZ)	N-glycosylase/DNA lyase [EC:3.2.2.- 4.2.99.18]	8-oxoguanine DNA glycosylase, N-terminal domain	1	prodigal	v2.6.3	MNQVQIKLKDKNEFSLKATLTCGQCFRYRQIPAGNSGVLIYRIIAGDKVLYIKEEELTLTLYDTDEQRKFEWIKYFSLDEDYEKYLSCMKKDMYMNEAIDYAGGLRILKQDPFEMLITFILSQNNNIKRIAKNVEDISEAYGKIICKDYEDGYMDYAFPTPEALAEAKEEDLRELKLGYRAEYVLHAAREITRNPLFFAEMEKLSMREKKERLLSFKGIGSKVADCILLFGFQELGCCPHDVWVKRIFSKYYHLNGENERETYAFAKKMWGEYAGIAQEYLYYYERNAALGKGKNENSGNYSGV
314	c_000000003657	5995	7174	f	0		J	Translation, ribosomal structure and biogenesis	tRNA-Met C34-N4-acetylcytidine synthase TmcAL (TmcAL) (PDB:5Y0T) (PUBMED:30150682)		HIGH Nucleotidyl Transferase	1	prodigal	v2.6.3	MKTAGIIAEYNPFHNGHIRQIETLRKMGYDRIVAIISENFTQRAEPAVFDKFYRAKAALEFGCDLVLSMPFVYSAQSADIFAYAGVGILNKIGIDTLAFGAETVDTVLFEKVADILYREDAHYQGILRRNIKNGVSFAVSTQNALYEYTGMDMSFLKQPNNILAMSYYKSAKRIGADFSLLPMERNTYHQRAFHTENEASSSYIRKLLARNREEAEKFYPQRYFKNAKMHCTEEYRDIYKAFLALTDSDYLGTIACVEVGLGNRMLTICDRGFTTVDDFLDKVSNKRITKVRVGRILLNALLGYTQEQLDFYRNYVPGYVRVLAFNENGKSFLRKNERIFYLTNVKKQMRFLKEQDRFILQTEQKADRLYHLFDREGAEDEKRAPLICIRGI
315	c_000000003657	7247	8120	f	0		R	General function prediction only	Predicted acylesterase/phospholipase RssA, containd patatin domain (RssA) (PDB:5FQU)	NTE family protein	Patatin-like phospholipase	1	prodigal	v2.6.3	MKHIGLVLSGGMGKGAYQIGALKALNEFFVPEDFEYVSAASVGALNAYAYLTGGLEKAEAIWSSVDFKSSRSLITSVLKSDFLPNVIDSIAVDKKISSTFYVPLLNATEKRLSYFNISNVSYDEIPLYLRASIALPVYCKSVEIDGISFYDGAFVDNIPIYPVLNHDLDYVICIYFDEHNYIFEDYSNEDKIIKLTFPDDSFIKNSISIKKDAIALMQQRGYSRTREILSEIFVNGTDNLESIYERIKDRNENESGKSMRITGDVIATNMNKVVKKLIKKQPTLESKENS
316	c_000000003657	8137	9301	f	0		R	General function prediction only	Acid resistance membrane protein HdeD, DUF308 family (HdeD) (PUBMED:12694615;28802266)		Mbeg1-like	1	prodigal	v2.6.3	MKKNDIYQYLRQYSKFTFEQVAFNEVDALVLSMLAYLDFSCVEKKMLLLQEAITRILISPDEVKYNGISLFIHNIVSLSEKIALSCRYKRIKVFGYRNITDIDRGIQFAAVTFILPNHRAFLSFRGTDNNLVGWKEDLTLCFKEGIPSQIEATKYTNDIGRVLHMPMYLGGHSKGGNLAVWAATHMDMENKNIAGVFSNDGPGFSSEFLCSREYLRIRGKIHSYVPRSSVIGVLMNHDAFKTIKSYNPSILSHDPLSWKIIGTHFDYDEKRAISSRQFERVINAWIRSMSPEERKSLIESLFQVIQSSNAKTLNELDERKIRSLIRMQKAFRELGIRKQAELLRSVSKVFFNRNIFFNLNYADGAFKSTNLSDRKKKIFHRKNKGDK
317	c_000000003657	9390	9927	f	1		D!!!E	Cell cycle control, cell division, chromosome partitioning!!!Amino acid transport and metabolism	Spore dipicolinate transporter SpoVV/YjiH/YlbJ, contains nucleoside recognition GATE domain (SpoVV) (PUBMED:28945739)			1	prodigal	v2.6.3	MYCIFCSPVQMHLALKDGMRLFLDKILPSLFMFFIVSSLMFYMGIFTKVAKVLSKKIHCFSGTGLELYLLGIISGCPKSTMMIGLAYKNGDIEKQEAERLILSTAVLSPAFVFLGVGAGFFNSPAIGMLFLLSGYISAFTAGKMIFGSGNPGIEHKVRSLKTDTFSKALVRSISDGVDG
318	c_000000004776	1	2230	r	1		P	Inorganic ion transport and metabolism	Magnesium-transporting ATPase (P-type) (MgtA) (PDB:1IWO)		E1-E2 ATPase	1	prodigal	v2.6.3	MKFTGLSDKEVELSRQKHGPNTIKDSEPTTFWKEFKLTFSDPMIKILLVIAVLMIVMFFFGYAEIYEPVGTIVAILIVAVVSAKTGLTSDSKYRELKASAKKDQCKVVRNGLITVIDIDDVVVGDKILLQSGNKVPADGILVSGELKIDNSALNGEAEECNKTAADLNTELTEDITGDTFVDSCSLFRGAVVFDGEGVLDVRKVGMSTMMGKMAEEMQDDEPDSPLKVKLSKLANQISRFGYVGAIVIAIMYMVLFIVHAGGFQQYFALGFSEIFKNLVDAVSLAVVIIVCAVPEGLPLMISLVLMQNTSKMLDHNVLVRKAEGIETAGSLNILFSDKTGTITKGMLEVVEFFTADTQTIPIEKLSEHSKIKGLMDVAIGRNSQSMFDAAHCVVGGNPTDQALMKFIGETTFNTLKDDVISEVSDAQGFNSTNKFSQARLEKLGITVYKGAPEKMMAHAKRYLDKNGEIQPLDHDKLNKKIDGLASKAMRVLAFGYSESPLVVDSINEDVILIGLVAIRDDVRKEAKDAIHDVLTAGIQVVMITGDRLETAVAIATDAGLIKEKTDLAITSAQLNKMTDDEVKKIIPNIRVIARALPTDKSRMVRLCQQMGKVVGMTGDGVNDSPALKRADVGFAMGSGTEAAKEAGKIVILDDNFRSIKDAILYGRTIYHNILKFCKFQLAINVSAVIVSALAPFFGVVEPLKVTHLLFVNLVMDGLGAMMLCNEPALARYMLEKPRRRDEN
319	c_000000004776	2246	2828	r	0		T	Signal transduction mechanisms	Stress response protein SCP2 (TerZ) (PDB:2QNG)	tellurium resistance protein TerD	TerD domain	1	prodigal	v2.6.3	MSKSIAENERVPLQRNGEPIARISFGLGWDERKTKRKFSSKKNIDCDVSLFLLQNGRLCEKEDVVSFANLSHQKAEILHKGDNINGKGEGDDEEILLDLDSIPSQYNKIVLVVNIYKAKERKQHFGMIENAFCRLVDTENGEEVCRFELNRDYSGMCALIVGEIYRENNIWYFDPIAKATGDESIAMLMQRYV
320	c_000000004776	2848	3415	r	0		O	Posttranslational modification, protein turnover, chaperones	Membrane-associated serine protease, rhomboid family (GlpG) (PDB:2IC8)		Rhomboid family	1	prodigal	v2.6.3	MKRNRVSISINSPVILGFCLLCVLAQLFNEWTGGTANHLFFSVYRSSLSDFTTYIRFFTHVLGHQNWTQVWTNITLLLIIGPILEEKYGQLSLFLMILGTALLTGIVHVILFENAVLLGASGVVFSFIVLCSFASAGRGAIPLTFLLVIVLYLTQEIYAALFLTDAVSDLTHLLGGVVGMIVGFKARR
321	c_000000004776	3497	4322	r	0							1	prodigal	v2.6.3	MKMYRLSALLFCLLFFLGGCSHEYANDADSGQIPEGERKYKYHDGVFTGYESYFNNNGLSAFMQIKVKNGIISKVDFGYFDTTYTRIYEDQSESTEAQIYTTQLRQLNSAFLQGQNEDFDLWETATIDDTFLEQYHALCSMVCFCARENETSPKALNVKRIYRNTEIIDKDGCEAHLSVTYKSDRILSIDFWILNKDGQDLRENEDLIRQHFGMSKKEYTEVVARLESATDKKDLLKDAPDQKSAKLYSVYNTLCRNIQKRVVPFSVDAAKKSM
322	c_000000004776	4621	5242	f	0		F	Nucleotide transport and metabolism	Thymidine kinase (Tdk) (PDB:1W4R)	thymidine kinase [EC:2.7.1.21]	Thymidine kinase	1	prodigal	v2.6.3	MAQLYYRYSSMNAGKSIEVLKIAHNYEEQGKRVLIFNSGLDTRYGHGVVSSRIGLQKEAIIYQRDTSILNVVQTALLGNEKIHAILIDEGQFLTQKQVLELTQVVDYMNIPVIVYGLKNDFQNNLFEGSKALLIYADKIEEIKTICWFCDRKATMVLRIQEGKPVYSGEQVLIGGNQSYLPVCRKCYANPNLPLLKKNPVQNKTKN
323	c_000000004776	5317	6205	r	0		I	Lipid transport and metabolism	Fatty acid-binding protein DegV (function unknown) (DegV) (PDB:1MGP)	fatty acid kinase fatty acid binding subunit	Uncharacterised protein, DegV family COG1307	1	prodigal	v2.6.3	MSDYIITCCSTADMPVSFFKEKEIPFVSFHFIMDGVEYEDDLGQSMPFDEFYQRIKDGAMPTTSQVNVEQFTEFFEPFLQEGKDILHVTLSTGLSGAFNSAGIAANDLMQKYPERKILIVDSLGASSGYGLIMDTAWEKRKEGMGIDELYKWLEENKLRMHHWFFSTDLTHFKRGGRISAASATFGTLLNICPLMNMDNLGRLMPREKYRGKKRVIKELVKKMQEHAQDGLDYNQKCFISMSACYDDAKLVADEVERLFPKLNGKVLINNVGTVIGSHTGPYTVALFFWGDKRVD
324	c_000000004776	6834	7878	f	0		G!!!E!!!R	Carbohydrate transport and metabolism!!!Amino acid transport and metabolism!!!General function prediction only	Permease of the drug/metabolite transporter (DMT) superfamily (RhaT) (PDB:5I20)		EamA-like transporter family	1	prodigal	v2.6.3	MTETSALALMITLPSVSEKYPHTYNLRHRGLVDFPPPQGSGFLQPDLIMKQRPSVTAYLSAIVKSLIIGLQFAFIKILLPAFDNRFFLFLAMRFFLAFLFILPFIRKRQIQKIFSKEGTALAFYQPVCQFGFQTVSLGYSTLTTVGCISAFGPAINALFAKKYCNEHLPGKNILYIVLILFASFLTIDFSEGFSFTGAFLLLAALCFRSRYNVEAQRVSSLFSGLDKTFCQIFWGMVFFSLCAAVFREYGELDTVFSDFTAREYSALFFVSALSISILFFLNNYTLECLPVTVVGILAPLSIAVTIASGIVFFDESLTLRACIGVVLLSIGVYLYLKAGKHTPSRHQ
325	c_000000004776	8094	8223	f	1		E	Amino acid transport and metabolism	Cysteine desulfurase/Cysteine sulfinate desulfinase IscS or related enzyme, NifS family (NifS) (PDB:4IXO) (PUBMED:22773787;25825430)			1	prodigal	v2.6.3	MQVYLDNAATTKIDPRVENILIESLGNYANPNSVHHMGQQSAY
326	c_000000006159	694	958	r	0		J	Translation, ribosomal structure and biogenesis	Ribosomal protein S20 (RpsT) (PDB:4V4H)	small subunit ribosomal protein S20	Ribosomal protein S20	1	prodigal	v2.6.3	MANIKSAKKRAITNEKSRLQNKMVKTNLKTSEKEFLQAVEAGDAEQAKALCKEATKKFDMAASKGVIHKNAADRKKSQFAKKLNAIG
327	c_000000006159	1061	1790	f	0		D	Cell cycle control, cell division, chromosome partitioning	Spore germination protease Gpr (Gpr) (PUBMED:1840582;8478323)		Germination protease	1	prodigal	v2.6.3	MKKYSDLFLDYANENLSHKCYTPKRQNGIDVLHYSAKDTPHSSHPVRCTALKFDRFSIEEAHFKETLVKQIYPYIKNRNLEKILFVGIGNSTIQGDSFGIECIKGIYTGKINTHEIFTFTPSVQGITGIESSYLLSIVLENIQPTFLVMIDSLSTKDFSHLGSVLQISDSPLYFGKDTPSKRDFLSSLKQTRDILSLGYATTVDSTYLNPALPSSPLTFVDIFFSAKQIAGYVSECFNSFLT
328	c_000000006159	1832	2846	f	0		D	Cell cycle control, cell division, chromosome partitioning	Stage II sporulation protein SpoIIP, required for dissolution of the septal cell wall (SpoIIP)	stage II sporulation protein P	Stage II sporulation protein P (SpoIIP)	1	prodigal	v2.6.3	MKSKFIGALVFICAMLLLISPFPIVRTDSETVFSVFHNGTGFYKSLQYVPDKNIFTNTAQRCLMAATKFTLATNLSLYTEKYDQAQKYAQAAIEKEKAEKIRLEQATAAPVKKNPGKVLDIASKQTILKPNFHNGKPKVLIYHTHTTESYMTDTKSNVYRSKNPKISVLLVGNILSRVLSEEYGIEVLHDTVIYDIPYDEAYDKTMSSVEKHLKKYPSIQYVFDVHRDGLANNKDNFSVYSTKVRGVSACRVMLVLGDDSPYKKQNTAFAGKLKNRMEKMYPGLYKKTLHKPYKFNQHFHPNSLLLEVGCNLTSPDEARASASFLGRCIGECINPSD
329	c_000000006159	3298	3484	f	0					spore coat protein JA	Spore coat associated protein JA (CotJA)	1	prodigal	v2.6.3	MQIQEQNLPCVPLYIKPARAYVSYQTDTEMFVLKDALQNGTLFKYLYSPYENNTTGDDVLC
330	c_000000006159	3477	3747	f	0					spore coat protein JB	CotJB protein	1	prodigal	v2.6.3	MLNCENEQYEMLLLLSEYRFACLETAEYLDTHPNDKLVLARHNEFCDSLNTLSREYMQKYNDPLSVYDKCDHHWSYIDRFMFGCNGGHN
331	c_000000006159	3746	4319	f	0		P	Inorganic ion transport and metabolism	Mn-containing catalase (includes spore coat protein CotJC) (CotJC) (PDB:1JKU) (PUBMED:20434458)	spore coat protein JC	Manganese containing catalase	1	prodigal	v2.6.3	MFIYNKCLQFPVKVGYKDVRMAKNIITQYGGSDGEAGASLRYLTQRYHMPLKEQKGALTDIGTEELGHMEMVGVIFEKLLCGATRDELEKNGLSGYYVDHGCNPFYVDTAGITFDTKVIGSKGDAIADLNEDLAAEAKAKITYEHLIQMTDDPDLKNTLRFLREREVVHYQRFGELLRLQYEEDERKKCY
332	c_000000006159	4349	5381	r	0		D!!!H	Cell cycle control, cell division, chromosome partitioning!!!Coenzyme transport and metabolism	Radical SAM superfamily maturase, SkfB/NifB/PqqE family (SkfB) (PDB:6Q2P) (PUBMED:23282011)		Radical SAM superfamily	1	prodigal	v2.6.3	MSYKKDIRAKYIPRIDIHDPIELKEAIPLRTPYVVHIDPCDTCNFRCKFCPSGNTELMKKTKGRGYGPMEFASYTKIIDSLCEFKDPIKVIRLYKEGEPLLNRRFADMVRYAKDSEHVIRVDTTTNASLLNPKRSLEIIDAGLDRINISVEGVNAEQYQSFSGVKIDYEKFVENIAFFYENRKQCEVNIKINGDYLTEDQENYFYDTFGNIADGISIEHTIEYWPKYNDMKVEVDRDVSLLGGKSREVMVCPYVFYEMCINSDSTYSLCRFDWNHKMLMGVDLMEHITPKRIWDSISLWQFQMSFLKKERKMLSVLSCPNCGILKQGVPEDIDKYAFEILQEM
333	c_000000006159	5449	6394	r	0		R	General function prediction only	Metal-dependent hydrolase, beta-lactamase superfamily II (PDB:2P4Z)	7,8-dihydropterin-6-yl-methyl-4-(beta-D-ribofuranosyl)aminobenzene 5'-phosphate synthase [EC:2.5.1.105]	Metallo-beta-lactamase superfamily	1	prodigal	v2.6.3	MKNALYLTPSKNRNRRKWSTVCSFQYRTDRTGKKTGVIYFYGFLATDKMYLIALIENESRTDFIPRHGLSLYIETDRHKILFDLGPDGTFLENAGKMDIPIEEVDTVIISHGHYDHAGGLSTFLNANQTAKVYIQKTAFNKHFSKVENTFYDCGIEEKYRDNPRIVLLKGDYEIDEQLSLFTVDDMSKCRSLMNDALYEGEHPDTFSHEQHLIIREKQVSLIMGCGHAGVVNIIEKAKRFHPALCVGGFHLMNPRTGEVSSQILLNDIAQYLNLYPEMEFYTCHCTGEYAFSYLSERVKNLKYLSCKDEIVTEK
334	c_000000007569	0	555	r	1		J	Translation, ribosomal structure and biogenesis	Valyl-tRNA synthetase (ValS) (PDB:1GAX)		tRNA synthetases class I (I, L, M and V)	1	prodigal	v2.6.3	MDFFWYTMAEKKGNTMKELDKVYDPSKVEPKIYEMWEKGGYFKPEVHKDAKPFTIVMPPPNITGQLHIGHAFDGTLQDILTRYKRMQGYSALWLPGEDHASIATEVKVVENIKKETGKTKQDLTREEFLGYAWAWSDRFRKRIAKQLRKLGCSCDWSRERFTMDEGCSDAVKETFVNLYNDGLIY
335	c_000000007569	1042	2344	f	0		O	Posttranslational modification, protein turnover, chaperones	FKBP-type peptidyl-prolyl cis-trans isomerase (trigger factor) (Tig) (PDB:5OWI)	trigger factor	Bacterial trigger factor protein (TF)	1	prodigal	v2.6.3	MGLVVEKIEKSVATAKFEISKEAFDKGIETAYQKNKSKFNIDGFRRGKAPRSIIERRYGKNVFYEEALDISFPEAYVEAVKESDLSVIASPRLTAIDEIGENGAKLTIELALKPEFELPEYKGIKVESYDYSATEEDVTKEIEKLQDKNARLVTLEDGETKEGDTAVINFEGFVDDVAFEGGKGENYNLVLGSHSFIPGFEEQLVGKKKGEKVDVNVTFPEKYHQDTLAGKPAVFKCEVLEIKRKELPELDDEFAMDLGFDDLAALKKDTEEKLVKTKTAELKGKAQQKIINTLVEAVVMDIAPQHLFERKEQVKEGYEQRLRSSGIDPEMYYKYVLDMGEEKDPEMFEKQFNKQAEEEIKTELVLAKIIDVENIEASDEEVDAEIEKIAKNYNQTKEEFKEKMDENTENYLKGYVKQQKVIDFLLENADASK
336	c_000000007569	2433	3015	f	0		O	Posttranslational modification, protein turnover, chaperones	ATP-dependent protease ClpP, protease subunit (ClpP) (PDB:1TG6)	ATP-dependent Clp protease, protease subunit [EC:3.4.21.92]	Clp protease	1	prodigal	v2.6.3	MALVPVVVEQTARGERSYDIYSRLLKDRIIMLTGEINDQVADLIIAQLIFLEGEDTSKDINIYINSPGGSVTAGFAIYDTMNYIKCDVSTICVGSAASMGAFLLSSGAKGKRFALPNSEIMIHQPLGGAQGKSTDVEIYTRRLIRTREKLNEVLSLNTGKPLDVIARDTEKDNFMEAQEALEYGLIDEIITSH
337	c_000000007569	3035	4310	f	0		O	Posttranslational modification, protein turnover, chaperones	ATP-dependent protease Clp, ATPase subunit ClpX (ClpX) (PDB:3HTE)	ATP-dependent Clp protease ATP-binding subunit ClpX	AAA domain (Cdc48 subfamily)	1	prodigal	v2.6.3	MAEKTYNSNKICSFCGRSASQVRHLVSGNSCNICDECVRIIYHAFKDAEQAERNRELSEIFANCKKPSEIKAILDDYVIKQDDAKIALAVAVYNHYKRIHSLETMDSATEIQKSNILLIGPTGSGKTLLAQTLAKALDVPFAITDATSLTEAGYVGEDVENILLRLIQAADYNVELAQCGIVYIDEVDKIGRKSENMSITRDVSGEGVQQALLKILEGTVANVPPKGGRKHPNQEFIQIDTSNILFICGGAFEGIDKVIQQRMTTKSMGFGSDISKNQDLDKSFLLKNALPQDLIKYGLIPELVGRLPIITSLELLDRETLVKIMTEPKNAILKQYQELMRIDGVTLEFTDEAVDEIAEVTLKRQTGARGLRSIVEKIMQQVMFDAPDIENLEKVIIPKESVENLNDAAKYVKFIKAEEKTESK
338	c_000000007569	4365	4653	f	0		G	Carbohydrate transport and metabolism	5-carboxyvanillate decarboxylase LigW (lignin degradation), amidohydro domain (LigW) (PDB:2DVT) (PUBMED:26714575)			1	prodigal	v2.6.3	MIVDFHTHSYPAKLIPKTREVLKNAAGLDDEDIHTDLSIEDEKRKMEKFGVDISVVLNIATREGTQKNVNTFAHEIQKDNIYSFGSVHPFDPDAL
339	c_000000007569	4689	5211	f	0		G	Carbohydrate transport and metabolism	5-carboxyvanillate decarboxylase LigW (lignin degradation), amidohydro domain (LigW) (PDB:2DVT) (PUBMED:26714575)		Amidohydrolase	1	prodigal	v2.6.3	MKLHPQYQHFICDDERVFPVYEKAAELSLPIIFHAGYDPVDPVSDAAMPSRIRKIHDTFPDLTIIAAHCGGWNASEEVFKYIIGEDIYIDTSLSSQFEKNEDTYAQIMHSHRPDRILFGSDLPWGSPKEEIIMLKKHVKDEDLLGRIFYKNAFHLLGLSETGKENPRENAHVH
340	c_000000007569	5375	6050	r	1						Putative heavy-metal-binding	1	prodigal	v2.6.3	IKSIFLKDTDGHASGTERDVCRQYQLDPEEFTAYLYSSEAVRFIPFLTRRSNSFELINIDDLVVADIVHCFRNKDVVKTPRTEEEINRIREQEALRAKAEIEKQKALSQMLITSGFNFDGYKIRRYSGYILGDDAVQIPRTGYFGSSTTSLQLTDALVRIRRQAIKELKEVAYDLGCNAVIGVDFDYITMDPQTAGIGGYIHYEPYVICVTANGNAVVIEKTED
341	c_000000008432	2	407	f	1		M!!!R	Cell wall/membrane/envelope biogenesis!!!General function prediction only	D-alanine-D-alanine ligase or related ATP-grasp enzyme (DdlA) (PDB:1E4E)	D-alanine-D-alanine ligase [EC:6.3.2.4]	D-ala D-ala ligase C-terminus	1	prodigal	v2.6.3	VLGNGENIKTTRPGQIVPCNEFYDYEAKYLSGDSSEILIPAPIKPEVEDRIRQYAKRAFRAIEGSGLSRIDFFVTDTDEIYLNEINTLPGFTNISMYAKLWENSGIAYKDLIEKLIDLGISRYENRKELQFCRK
342	c_000000008432	421	2089	f	0		J	Translation, ribosomal structure and biogenesis	Arginyl-tRNA synthetase (ArgS) (PDB:1BS2)	arginyl-tRNA synthetase [EC:6.1.1.19]	DALR anticodon binding domain	1	prodigal	v2.6.3	MNGKLKIEEEIKQLMLDSLKKANTQGEIQIEEFPEILIDVPKEEKFGDFSVNTAMKLAKQARMNPRQLAQILIDNMNTDDTYVNRVEIAGPGFINFYLNHQWLYDELESVLENKEHYGQITLKEPKSINVEYVSANPTGPLHIGNARGGAIGDVLANIYKWAGWNVTKEFYLNDAGNQIIKFGQSLSARYLQIYDKNHPFPEDGYQGEDVRALAQRYETEFHDKLKNVSEEEREHTLTEYALSINIANMKRDLEKYGINYDVWFSESKLHNSGAIKDIINIMEKNGATYEKDGALWFKATDYNCEKDEVLIRNNGVPTYYAADIVYHYDKLKVRNTDLAVNVWGADHHGHVHRLQMALGAAGIEPERLKVVLMQLVHLVRGDENIRMSKRRGEIVTLSDLIDEVGTDAARFIFNSSNASTHMDFDLELAVKESNENPVFYVQYAHARMKSILRNVIAQREDADFTLLTDRSEIALMKKLADFSKEITLAAKDFDPSRMTKYAYELSTMFHSFYNACRVKCDDEEMMCARLALVKGCSYVLKNTLDILGVHAPEQM
343	c_000000008432	3017	5618	f	1		S!!!P!!!O	Function unknown!!!Inorganic ion transport and metabolism!!!Posttranslational modification, protein turnover, chaperones	Uncharacterized conserved protein, PKD repeat domain (PDB:2KZW)!!!Nitrous oxide reductase accessory protein NosD, contains tandem CASH domains (NosD) (PDB:2KZW)!!!Cysteine protease, C1A family (PDB:1AEC)		Lectin like domain	1	prodigal	v2.6.3	MGRISYRKILAWIFGLFVLLTVSPVIAGDDTETDEKSVLAPYFDASCINPQYTEWQHTQDSPIAPPMNNMDYLVDSYARMPVPFDMLPSEFDLREYGKVEPVYSQDPYSICWAVAAAGSCSSVIMRQFPQASFSPMHMSYFMYYPDAMDIAGNENPYDVGGFSGFAIATLAAWKGPVFYAKYPIKPGYPSYSADNAQEADFHLQNAYCMMTGSLEESDCFGIAQDTAKRALMNYGALSMAYRSQETAQCFNPETNAFYCPEEKYADHQVLIVGWDDNFPRENFPETAQPERDGAWLVRNSWGTDWADEGYFWLSYEDATSSLAGCYILDDRSNYANNYQYDGRGWCISLASDDTDENNTSSVSNIFTAEDDEILEAVSFYTTEAMASYTVCIYTDVETGSPQSGECALENQCGVEKYAGYHTLTLKEPVALKKGEQFSVVLTLDNDTYPMPIAAEACYKRHGKIPPAMRDSKGSYVLEKGKWEPVQGSIGEIYVSNVCIKAFTNPMPESGEAVGTVAFSQIEGQVAEGGRIFLQAGGKGKIFYRVNDGQYREYEDPIRISFEDGDNVVISAYAEKDGKKGNTTTKVYRHAVSQLSNLAVVSEGDFQYIETDAYSIREERVPYNVENVSIYAESADSIYVNGEKVPSGSLSEPVALVPGQRRTVSIRVKSHGETEGVYDINLRRSAIDIDFEKETAAYDETAYTLKDGRGNTISSGQSITPFIRSDEPAVLELYHKKTGNVDREYLPVRPHLKGVGIDFYMERTINAFAPTYHYSRYPDMHDSTVCDGPIPLVPGEDIYIERMPAQNAFRGEIYRLEVPKRPDVPNIAVCECTDSRIVFDSVENVCYLLGDEWTYSGVFENLLPDTLY
344	c_000000009628	2	1487	f	1		H	Coenzyme transport and metabolism	Trimethylamine:corrinoid methyltransferase (MttB2)	trimethylamine---corrinoid protein Co-methyltransferase [EC:2.1.1.250]	Trimethylamine methyltransferase (MTTB)	1	prodigal	v2.6.3	LHNITNREEYSMIRKNPYEIFVNQEDIELIHEKTLQVLSEIGVSLENETVLETFKKHGARVEGNIVYITEDLLNKALKTVPKQFDLVGRGNKVTIGKDHEPVITTIGGPPAFIRDQDNTMKPATTEDLVRYFKVIEQSKVVDVNRLISSDIQGYNFNQDNIFNQQQAMLLKYCTKPLYGTIVNSNHTKKDSVYEATRQSIRLVKEFYDIWDQPVILTDHCCISPLAINGEVLDNALAMLDENQIVQFTTCSMTNLTSPPSLMGTAIIDNAIILAGITFCQLYKPGAMNVYRTLSSPTDMRSVNLAIGTPENTLLAFTGLAMARYYDIPAGVGGGLSEANDVDYQAGAETMLTLLPTILGNADFISHSVGTLGSFYIGSLEKLVLDEQVVNYLKRMREGIAISDKKANMDLIRKVGPRGNYLQGRTSKDYRQEHYLAQIFNRAGSTVQVREENGTLRERACKEINKRCEEYKLPEVDKRQKELLNKYLPDQYKYE
345	c_000000009628	1622	2870	f	0		G	Carbohydrate transport and metabolism	Predicted arabinose efflux permease AraJ, MFS family (AraJ) (PDB:4LDS)	MFS transporter, GlpU family, inner membrane protein	Major Facilitator Superfamily	1	prodigal	v2.6.3	MFFMGFLYAAQNAMPWFYTYYTKAMEAALGFTATQFGNLISMFGIIALFMYIFTGILSDKVSAKSMLVTASFATGALTLLMAFRPSYLVMIFIQIGFAITVVMAFYGGFVKFTRTLGSKEEQGRMYGWQFAFNGLNGMLLGFAGSGIYAALINKLDAVITFRWMLILYAVFNVLPGIILLFMYNEKRDTFLSEEDQNEKFQFKYVGEVIKMPAVWLIALMGFCSYCFKCSGSYFTPYLTDAFAIPVVMVNFISIIRSYAVRMVMNPISGIVIDKLKSATKVMTVVFIIGLVIILSTLLLPASPSLAIVGVILVILIFAAYNLSVPCWYTPITEAGIPNKYYGTIVGIVSAVAFAPDAFFYSIGGSLLDKYGDQGYTRIFALVLAIVTVGLIISIVLRKMIKKNAEKQSIAETQNA
346	c_000000009628	3023	3953	f	0		G!!!E!!!R	Carbohydrate transport and metabolism!!!Amino acid transport and metabolism!!!General function prediction only	Permease of the drug/metabolite transporter (DMT) superfamily (RhaT) (PDB:5I20)	S-adenosylmethionine uptake transporter	EamA-like transporter family	1	prodigal	v2.6.3	MKTKLTKKQIAVILILISALCSTIMQSYSKALAELSLMQRIFFRDIFCVAMTFIMILKNKNASFRIKKGGKRWVLLRCIMSFTSIFCMFYATDYMTLADANILYRMSPFFILILSNFFLNEKLNSTKVFCIFLAMLGSVFVIKPSFNSGLGYSMVGLASAISAGAMYVILKMLSDDNNSITLAFYNSLFVSAVSLPFVFSGGNVFLPQTLYPLIGLGIFSALSQILATVAVKYAPVSEITIYNYSSIFCSMVIGIFFFKDHPDILSITGAVLIVGSGILLYMRRFNTESAQKKRQLTAGLQDTRNRKQS
347	c_000000009628	3908	4391	r	0							1	prodigal	v2.6.3	MYIRMFPCFEGKHPFCFSIKQKCTLGTAIIPESSENGYLKRRKQGRKRRDHEHYLCNAMPYVLGRLFQNGFYSVLLRLPFFLSKPCVPYYGISFRSSQSRYISQTDRYSVYKTYHPYRLSGKDGISVKRRILYTLTGFISVGMCGLLRLFSISCILKTCG
348	c_000000009628	4464	4980	r	0							1	prodigal	v2.6.3	MIIGIAVGGVAVLAGIIVALVLIFSGSKSEKLLDRTLEAYEKQDSSILMEVVNTGIWYPQEDDYDVIYEGLEEELQYFNDNAVQACGENYKIKYEIDSEREVTGEDLATEYTDYIISDIDSEYYIDGIESAMEYEVTLTLKGDDGEAYVPARLYMIKEYDEYSLYGIRYDF
349	c_000000009628	5060	5144	f	1							1	prodigal	v2.6.3	MPVAAAVAAAAAVAVAVAAAVAAAVAAA
350	c_000000011150	54	837	r	0		D!!!K	Cell cycle control, cell division, chromosome partitioning!!!Transcription	Sporulation sigma factor SigG (forespore-specific, SpoIIIG) (SigG) (PUBMED:25092033)	RNA polymerase sporulation-specific sigma factor	Sigma-70 region 2	1	prodigal	v2.6.3	MQPYHKVELCGINTSDLKVLKEKEKEELLRLIHEGGAEAAKAREEMISGNLRLVLSVVQRFSGRGESPDDLFQVGCIGLMKAIDHFDITQGVRFSTYGVPMIIGEIRRFLRDNNTIRVSRSVRDVAYKAMKAKEALQKALHRDPTVEEIADFLHLPQKQITTALESVIEPVSFYEPVYSDGGDTIYIMDQIRDPIGEESWISSMTFRDSIQGLNQREKKIMALRFLIGKTQAEVADEIGISQAQVSRLEKNALHKIKENL
351	c_000000011150	952	1198	f	0		R	General function prediction only	Sporulation protein YlmC, YlmC/YmxH family, contains PRC-barrel domain (YlmC) (PDB:1PM3)		PRC-barrel domain	1	prodigal	v2.6.3	MTMEELCRKDVITMRSGRKIGKIDDVVFEERNGEVKEFLIYGRKKWFGLLGNEESMRIPFSDVLNFGEDVIMIEERTEKFD
352	c_000000011150	1369	2101	f	0		J	Translation, ribosomal structure and biogenesis	Ribosomal protein S2 (RpsB) (PDB:4V4H)	small subunit ribosomal protein S2	Ribosomal protein S2	1	prodigal	v2.6.3	MAVVSMKQLLEAGVHFGHQTRRWNPKMARYIFTERNGIYIIDLQKTVKKLDEAYNFVKNVAADGGEVLFVGTKKQAQDSIKEEAERCGMHFVNARWLGGMMTNFRTIRRRIDRLEQLKEMRENGTFDLLPKKEVVQHELEIEKLEKFLGGVKNMNKLPSAIFIVDSRKEHIAVAEARKLNIPIVAIVDTNCDPDEIDYVIPGNDDAIRAVKLISGAMADAVLEGRQGADDAVEAGEAEEKTEA
353	c_000000011150	2144	3059	f	0		J	Translation, ribosomal structure and biogenesis	Translation elongation factor EF-Ts (Tsf) (PDB:1EFU)	elongation factor Ts	Elongation factor TS	1	prodigal	v2.6.3	MAFTAQDVKKLREQTGCGMMDCKKALSDSEGDFDKAVELLREKGLAAATKKAGRIAAEGMVYAVVDHAAKVGVVIEVNAETDFVAKNDQFQNFVKDVAKVVADENPADVEALLACKMGEFTVEKALQEKILVIGENIKIRRFVRYEGDCVAYIHGGGTHAVLVNFDTDSADKAEFEAYGKDVAMQIAAANPTYLCESDVPAEVIEKEKEILMAQIQNDPKSANKPANVIEKMVTGRIGKYYKENCLVDQPFVKDDKISVGQYTENTAKALGGKIAIVKFARFEKGEGLEKRVDDFASEVAGMMK
354	c_000000011150	3292	4006	f	0		F	Nucleotide transport and metabolism	Uridylate kinase (PyrH) (PDB:2BND)	uridylate kinase [EC:2.7.4.22]	Amino acid kinase family	1	prodigal	v2.6.3	MAVKYKRILLKLSGEALAGNQHFGLDYETVQKICKNIQIAQELGAEIAIVVGGGNFWRGRSSGEMERTRADQIGMLATTMNALAVADALEQLGVGVRVQTALTMQQVAEPYIRNRATRHLEKGRVVIFACGTGNPYFSTDTASALRAAEINADVILKATMVDGVYDKDPHKFADAVKFDTISFSEVLQKQLAVMDSTAATMCRDNHLPILVFDITNPENLVKAVKGENIGTVVKEDI
355	c_000000011150	4005	4560	f	0		J	Translation, ribosomal structure and biogenesis	Ribosome recycling factor (Frr) (PDB:1DD5)	ribosome recycling factor	Ribosome recycling factor	1	prodigal	v2.6.3	MSEQTKNFEEKMNHSLDHLIGELGRIRAGRANPSVLDRVMVDYYGTPTPVQQVAAIGIAESRILTITPWDASLMHAIEKAILTSDVGINPTNDGKVMRLVFPSPTEERRKLLCKDVQKLCEETKIAVRNIRREALDKFKAQKKASEITEDDLKNLENDIQKVTDKFIKKIDEESEKKEKEIMEI
356	c_000000012925	180	873	r	0		F!!!T	Nucleotide transport and metabolism!!!Signal transduction mechanisms	ppGpp synthetase catalytic domain (RelA/SpoT-type nucleotidyltranferase) (YjbM) (PDB:5F2V)	GTP pyrophosphokinase [EC:2.7.6.5]	Region found in RelA / SpoT proteins	1	prodigal	v2.6.3	MEYDNEKIIYTNKTIMDMENGDPADFLNRMQAFRELMMRYRCALMEVKTKLNVLNEEFTMKYSRNPFESIQSRIKTPQSIIEKMQRRNLELTIESIERNLFDIAGIRVICSFEDDIYSIAKLLTDQDDIILIREKDYIKNPKPNGYRSLHLIVDIPIFLSEGKKHMKVEVQLRTIAMDFWASLEHKLRYKKEIENTDFITTELKGCADIISNTDKKMQCIRDIIEENTRK
357	c_000000012925	1061	2759	r	0		I!!!P	Lipid transport and metabolism!!!Inorganic ion transport and metabolism	NADPH-dependent 2,4-dienoyl-CoA reductase, sulfur reductase, or a related oxidoreductase (FadH2) (PDB:1VRQ)!!!Rhodanese-related sulfurtransferase (PspE) (PDB:1TQ1)		Pyridine nucleotide-disulphide oxidoreductase	1	prodigal	v2.6.3	MKVVIVGGVAGGATAAARIRRLDENAEIIVLERSGYVSYANCGLPYYIGGVIEDASELTLQTPESFLKRFNVIMRVHNEVEKINPDKKSVTVRNLETGEMYEESYDRLLLSPGAKPTLPPMAQSGDVDGLFSLRTVEDTLTIHDYVEKNHPKSVVLAGGGFIAMELAENFCDMGMDVTVVQRPRQVMHPFDPEMASFLHAKLRSRGIHLFLGRSVEGFSRRDGQIQTLLDRDEKLYADMAILCIGVTPDTRLAKDAGLELGIKGSIVVDDQMRTSCKDIYAVGDAVEVRHTVTGEKCLLSLAGPANKQGRIAADNICGGQSRYKGSLGSSVLKVFDMTAAVTGINETNALKSGIQVDKVYLSPANHAGYYPGGKAMSIKIVFEKDTYRLLGGQIVGYEGVDKRIDVLATAIQCGLRAYELKDLDLAYAPPYSSAKDPLNMAGYMIDNIASGKMKQYFWDEIDHIAKDGSVTLLDTRTPGEYRNGHIDGFINIPVDELRKRIGEIPPKKPVYVICQSGLRSYIATRILMQNGFDAYNFSGGYRLYRCASDDGCMPERTWPCGMDRK
358	c_000000012925	3116	3653	r	0						Protein of unknown function (DUF3592)	1	prodigal	v2.6.3	MTKLEIALLEILTVSSVGIILFVLAFVIKVHTDKNVKSCSMQATGRVEKHIFTGGGRMYPVAEFNYQGKTYYAKRVFQGYITKQRHTPGDIYTDRGAYVNENDMLVVPVRMVTDFGKMAEKLWPVGSDMKVFFNPDNPAVAYAEKLPRKIPLLSRVYFIGGIVTIVFSLLMGVLIYRV
359	c_000000012925	3649	4231	r	1		F!!!R	Nucleotide transport and metabolism!!!General function prediction only	5'-deoxynucleotidase YfbR and related HD superfamily hydrolases (YfbR) (PDB:2PAQ)	5'-nucleotidase [EC:3.1.3.89]		1	prodigal	v2.6.3	TIIYREDIMDCKLITYTHKYINPFEPDEESIDIDDIAHALSLICRGNGHVKTFYSVAQHSIACAEHAINRGCSERIVLAALLHDSAECYLCDVPRPVKKNLPLYIQTEQNFLKVLFRKFLRNPLTEEEKETVRMIDDMLLERDMIYLFESDGACPDMPENGEYAFVPFQEVENRFKDLFHIYYRRIQEKERQS
360	c_000000015573	0	153	r	1		F	Nucleotide transport and metabolism	Uracil phosphoribosyltransferase (Upp) (PDB:2EHJ)		Uracil phosphoribosyltransferase	1	prodigal	v2.6.3	MNRVMIFDHPLIQHKMGIIRDENTTHKLFRELVSEIAMLMAYEVTRDMALV
361	c_000000015573	154	595	r	0		G	Carbohydrate transport and metabolism	Ribose 5-phosphate isomerase RpiB (RpiB) (PDB:1NN4)	ribose 5-phosphate isomerase B [EC:5.3.1.6]	Ribose/Galactose Isomerase	1	prodigal	v2.6.3	MIAIGSDHGGYALKQHIIEVFEKKGFTFTDYGTDSSESCDYPIFGFRVAEAVRDHKADCGIVICSTGIGISIAANKVKGIRCAHCTDPFSAKMCRRHNDANVLALGAKITGVSIAEEIVENFLQEEFEGGRHQRRVQLINDYNEGE
362	c_000000015573	591	1095	r	0						Low molecular weight phosphotyrosine protein phosphatase	1	prodigal	v2.6.3	MYPGIKTKYFIFVDINDRERAVMAEAVFNRAAGYYELHAYSAVSRGLCVYENALPTVNTYLCCSDMGLDVSKHTAKRITENEVSQAQAVLAMNQIQKKALQDIFPHRENIYTLTEYANSLTKRKYVFSEDILDPYGGKMQTYEKVYKEIERNINIIVKNLINMEDYR
363	c_000000015573	1079	2159	r	0		J	Translation, ribosomal structure and biogenesis	tRNA A37 threonylcarbamoyladenosine synthetase subunit TsaC/SUA5/YrdC (TsaC) (PDB:1HRU)	L-threonylcarbamoyladenylate synthase [EC:2.7.7.87]	Telomere recombination	1	prodigal	v2.6.3	MMNFQEAITKEDFFVIIDKMNTRVYDMTDINEYEKGILDASETIKNGGIVVFPTETVYGLGADATNAEAVRRIFEAKGRPQDNPLIVHIADKKMLTSLSRSLTGSARILSERYMPGPITLVVEKNSGIADNVTAGLSSVGVRMPDHACARDFIRAAGRPVAAPSANISGKPSPTRERHVLEDMLGKADVILLMGECSVGVESTVVDCTKESVSILRPGGVSEEEIASCCPMDAGVLKMSETDRPRAPGMKYTHYKPLASVLCVTGSMRNCICYINEHIKDENTAAIVFSEMLSSINAKTVFDLGSIHSPKEAAYHLFSYLRECDYRNIHRVYVMGCENKGIGKAYMNRLLKASDECIRV
364	c_000000015573	2433	3750	f	1		K	Transcription	Transcription termination factor Rho (Rho) (PDB:1PVO)	transcription termination factor Rho	Rho termination factor, RNA-binding domain	1	prodigal	v2.6.3	MEKELSQLPLSRLREEAKNLGIAKISKLSKRDLIQTIIATQQANEKKYAKLHDPIDNSTDMRGEVTILPEGFGFLKTPKMQSPDEYVYVSASQVQKFKLITGDSIRGKVRAPKDGEKYYAMLFIEEVNGRLSQDIIQHEREIMQLGTEKDLSLYEKSHKGVLETNPDGFGFLRTNNYMPGDNDIYLSPSQIRKYRLRTGDLVQGRIRISGENERYDAMLYVEKVNDHAPETIVNRVDFDKLVPIFPNERITLETTPQIISARMLDLFAPLGKGQRALIVAPPKAGKTILLKQIASAIRLNHPKTHLIILLIDERPEEVTDMQRSIDCDVVFSTFDQKPQNHMKAAEMVLERAKRLVELGEDVTVLVDSITRFARASNLVVAPSGRTLSGGLDPESLYFPKKFFGAARNIENGGSLTIMATALVETGSRMDDMIYEEFKG
365	c_000000020179	1	304	f	1		P	Inorganic ion transport and metabolism	Arsenate reductase or related protein, glutaredoxin family (ArsC) (PDB:1I9D)	arsenate reductase (glutaredoxin) [EC:1.20.4.1]	ArsC family	1	prodigal	v2.6.3	KWLDENNVKYSARHIVEENPTYEEMKEWHLKSGLPLKKFFNTSGMIYREMQLKDSLPKMSEDEQLKLLSENGMLVKRPLVVGDDFVLVGFREAEWSSKLK
366	c_000000020179	572	785	f	0							1	prodigal	v2.6.3	MRIKYKPEYYKKYNKQLSHYSEKVCFLYIISMKFLMCVFPFKRKTEILNMFQRSVFENYSRNGNRNIRDI
367	c_000000020179	1250	3035	f	0		V	Defense mechanisms	ABC-type multidrug transport system, ATPase and permease component (MdlB) (PDB:2HYD)	ATP-binding cassette, subfamily B, bacterial IrtA/YbtP [EC:7.-.-.-]	ABC transporter	1	prodigal	v2.6.3	MKKKENWFFVLLGYAGEQKGKFGLSIFSSVVSVVSGIVPYYCFYRIIELFIDKSINSRDILFWGSVALLFYLFRVLFFALSTGLSHKVAFSVLTGVRKRIVDNLLHAPMGEVQKLSIGEIKNILLDKSETLEPPLAHVVPEGSGHLVLPAVSLIALGFIDIRLALSALVTFPVAVLCMMITFKISGESFQRYDRSNTYMNSTIVEYIEGIEVIKAFGKAGVSYEKYAGAIKDFRTFVNEWLASTWVSMKLAFALFPSTLLGTLPAALLLMKNGCITPAQGCLGIMLSMSMVSSLARLEVFTESIRQMKMTVEDVQKYLQMPRLSEPENDILPKGYDVDLCDVHFSYDDTEEHEVLHGIDMHLPEGSFSALVGPSGSGKSTVAKLIARFWDVHGGSISIGGVNIMDIPLRQLSDTVSFVTQDNFLFSTTIMENIRLGNPSATDEEVIEAAGLACCDEFIQKLSKGYDTPAGEAGNSLSGGEKQRIAIARMILKNSPVVILDEATAFTDPENEDKLQKSIRALTKGKTLLVIAHRLSTITGADTIYLIKDGRIESKGRHGELLKTSPLYERMWQAHIGSKRWAVSAAKDVSKEGVK
368	c_000000020179	3036	3180	f	1		V	Defense mechanisms	ABC-type multidrug transport system, ATPase and permease component (MdlB) (PDB:2HYD)			1	prodigal	v2.6.3	MFSTIRKIINWCGEFRGRLYVGFVFSFFSYWFAAAPVFISGLVLGNII
369	c_000000026400	0	2688	f	1						Domain of unknown function (DUF4430)	1	prodigal	v2.6.3	QYTNGTYTAVDGAALTDYAGTNPQFNVFRNGEFLGVYKKSELESADRKILLHDRDEIFVVRTATIWANGESSIGTGATKISTVAYDTSALGYKESLSQIHIDQIPKQLKVGEAMSVKASVTGAHFEFFGTERAKDGLTLYVSDPSGENAVSQNWKATQSVTDGKGELEYVFTKPGFYTVALFNLKKDKPAMDYLIQMDEKGEYYSHYMPAYAVVEVLPADNIDEVLVKYRAENKAKADAFFDKYHDYDFYGTYYEDTFKTQYDTLIKNQQNAKDFTELMNAFNRDYDKLKTLAKKAINHEAVINDIRMGVKSIPSNLDGYMQINLSAVAGKVEGYSRLNEYQKKLLTENEKATIEKFLADYEKLPTGKAVNVTIVDTPENKADRSGITNKYMSWPYTRGDEYSQISPTEHGPVTVVYTSKSFYNTPESGGSPSVDACFGQVSSRQGFNVVIKTLIKQTDEAFWLALSADDGKTWKMFDPPYGGAESYEILFGRYSIPKDYPEDTLTIKVKSLTKEEYLELKAQQNPAEMTVEEARDYYSKALNDIFVSYDKDRYAKEQYDVLRLKKEDADKRIKESTKVELIKSFFNDAVDAMKNVPQLEEVHVIVENTTWLTSDKEDPAPWDGVLVDEWIPLTQNSTMMNCVQEALLKHGYGGKGFEAGYIGEINGIGEFSGGEGSGWMGTLNGWFTNEGFKEFTVKNGKLKSGDEIRIMYTCALGADIGGAVEGAVDTGVKEISLTNGKLSEEFTADKTEYIFTPDNGAASTRITFTPKNKAFQVRAFLNTDNPNADSYFESGDVIPVKKGDVIYVISGDPSWPSMATDQSASVYAFVIADDSGAVAKLIEMLPAPELLTLDDEKDVTNVNTMFSALSEEQQNAIDAKLTKKLQDINLRMDVLK
370	c_000000000794	134	935	r	0					riboflavin transporter	ECF transporter, substrate-specific component	1	prodigal	v2.6.3	MSNATNFQSNKVKKNTKSPVKILVLASLYIALSVILKFVFEIYLTPDLRVNFTSVPIILSGITLGPVWGLVVGIVSDLVNFVLKPVGAFPHPGLTLVSGLIGLIPGLVFYFDRKFSDRKIKYSFLNLINFIILAVGCLILSLATGVVKFKGAVLYMKDAQVPWYIFIVILSLFIVYFVGILFLLKKNIPNEKNKVSIDKVIFAVTCVEVIGDILLSAIFISQIYGTPAIFLLPMRIIKAFILIPVFSLLCYMLTNVIEKHKLLKKA
371	c_000000000794	1175	1988	r	0		E	Amino acid transport and metabolism	Methionine synthase I, cobalamin-binding domain (MetH2) (PDB:4DJD)	5-methyltetrahydrofolate corrinoid/iron sulfur protein methyltransferase [EC:2.1.1.258]	Pterin binding enzyme	1	prodigal	v2.6.3	MIIIGEKINGTIPVVKEAIAKKDVQFLQQRAIDQDKAGANFIDVCASVDQAIEVETMKWMLEIIQEVTEKPMAIDSPNPRVLEAVFNDCKKPGLINSVSEEGDKCEVLYPIIKGTTWEVVGLTCDNDGIPDSVQKKVDIAKSLIDKAAKYDITPDRIHIDPLVMTLSTDPMSLINFVEAVKGIKAYAPTVKITSGLSNISFGMPVRKLINMNFMTLAINAGMDSAIVDPLNRDMMGTIFATEALLGIDKGGRKYNMAYRKGKIGPVKDKK
372	c_000000000794	2246	4028	f	0		S	Function unknown	Uncharacterized 2Fe-2S and 4Fe-4S clusters-containing protein, contains DUF4445 domain (PDB:4C1N)		C-terminal domain of RACo the ASKHA domain	1	prodigal	v2.6.3	MNTINVQFIEQKTSIKVEKGTLLSKVCEEAGYAQDLVCGGNGKCGKCSVEIEESAARKTVLSCQYPVNEDIRVLKIHNLANKKVNVLTSNSNFSCDLNPSLEVLTLTAGDIKAAHCMSFGKVIHDKFKLTLAYPALKKLSYMIDMYEEKKKLTFIIYKGKIIDVKDEDSNAFALAIDIGSTTVAAYLYDMQTATLLNTYSSLNKQTAYGADVISRIGYCIKNENGTDVLRNKISETINTLIAEAQKDGYEPQDIYQVILCGNSTMQHLFFGLYPESLGKAPFVSTTHDFIEVSAKETLLQTNPEAIITFLPLLGGFVGADTTSVLIAIPDDKKVRLMIDLGTNGELACGTPDKYIVASTACGPALEGAGLSCGMRAAPGAIEHFAIDEEKNIHLKTILDESAQGICGSGIIDILAELLKNKIINQRGQMMSREKYEKKYGEDNLSRRLYNNGEQNVFLLVDKSESATGKNIYFAQKDARQIQLAKAAIATGCQILIENYGIKPEELHEICLAGAFGNYLDIENAQTIGLFPKIEGVNVVSIGNGAGTGVQMYLLDQSIEKKARLIRSNCIHTELNFQQDFKETYFDQMLFKNV
373	c_000000000794	4266	5736	r	0		O	Posttranslational modification, protein turnover, chaperones	Peptidyl-prolyl isomerase, parvulin family (SurA) (PDB:2ZR5)		SurA-like N-terminal domain	1	prodigal	v2.6.3	MKCKKLISLLLVALFMLSAVGCSAFSMNEEKDDESPVLTIDAETIYKKDFKVYRNFQYIATRLSGGVIPAEEQELEQINSNIYNDFVAMQLYKKECEELKIEVDVEEAKKNVPQQIEMYKTQNKDAFDKVLKDYAITEEELIEIFNYGVQLNAYSQAYMADDKVDHTEIAKRTVATVDGVEIPSYVMSMYLAVNMLNQYATTGSAPQSEEEVTALMENAVNDAAKAQAVMTYAENENLKLTEKEIEASLKGLEATFMQFGGEEQFKAMMLGYFVDDELYKEAKTFMGKAAAYETKIVEDIKKSVEPKDSELKKYFEENKFVINDSTVKAYHILTTDKKFAKQMTKEAGNTEEGYMAVYEKYKEDSRVTQAVDLGEFHYSDMIPAFSSEVFGMKKGEVKGNIETEHGYHLVLVYETNYKNDGTFEDNKGLIKEKYIENEVSQTAQETLTEVKDKAKIKLSDDYALMPTEALIENLKVKYNVELFEKNAIR
374	c_000000000794	5821	9262	r	0		L!!!K	Replication, recombination and repair!!!Transcription	Transcription-repair coupling factor (superfamily II helicase) (Mfd) (PDB:2EYQ)	transcription-repair coupling factor (superfamily II helicase) [EC:5.6.2.4]	DEAD/DEAH box helicase	1	prodigal	v2.6.3	MHNLFDELHLFDEFDFNKNENYCISSTDESYRFYFTIEAFEKGNDSIFFVCQNEYEAKKYYQHFLKYKSEDEVLFYPKEPLYFTFSDSYSGEVINERIRILYALRTGRKVIIVTSVWALCEQRVFTDISPLVIDEKSVISIPELTKILIDYGYQREDVTTNRGQFSVRGGIVDVFDAIHAHPVRIEFWDDEVDSIRFYDENTQLSIENAKGVNIFPYCDMMADEQVIFKGIAKMEREAERTVSKIEDNQLKTDFQANAKEFILKLRENPKDALKFVYMYTDLEKKSILDLFENARIILNESRDMKKSYELGDKSVLRDFMLLNESGMAFKSQRRIFLSFKQLKDRFSAHTHYGLSSLDSFLALPYDRKVHAGVSDVLNYKGNINIFVKQLTKYIEDEYTVLIAYADAKQKESLLNLLSMYEFKTSPIIAPACITLIELKYLDASEFSREKVVFLKYSSVLSEPGKEQKKKKRKKSEREMFFSDIEKGDYVVHETHGIGRYEGIEKISLSGVSRDYMKIVYAREDVLYVPTEQMDLIQKYIGSQDAKPRLNRLGGAEWTNTKAKVGRCVKELAEEYIQMYAKRREIKGYAFSEDTAWQKEFEEKFEFEPTEDQIRSSEEIKQDMQKSSPMDRLLCGDVGYGKTEVAMRAAFKAVMDGKQVAVLVPTTILALQHYNNFISRFADYPIQIEMMSRFRTAKQIKKSCDDVKNGLCDILIGTHRILSSDVRFKDLGLLIIDEEQRFGVSHKDKLKLLKNNVDTLTLSATPIPRTLHMSLSGIRDMSVIETPPKNRLPVQTYVMEMDPIVIKEAISNELARGGQVFYIYNRVNDIEARAQSISKLVPGARVMYGHGQMKETELEKIILRFLNREFDVLVCTTIVENGVDIENANTLIVEDSDRFGLSQLYQLRGRVGRGENMAYSYMMYRKDKVLSSEASKRLKSIKEFTKFGSGFKIAMRDLQIRGAGNLLGANQHGHFQNVGYEMYCRMLEDAVKTELGEKAKEPEPTETEIDLNIDAYIPDTYMPSEALRIQAYKTIATLKTKEETEAYLEELIDRYADPPKCVGNLLSIALIKAKAEKCGIKKIRRIQNSLILNFHKDVIPDMEKIIDISRKYNLHVKNHEESPTIAFEIDTKSPILSYTDELLSNML
375	c_000000000794	9254	9842	r	0		J	Translation, ribosomal structure and biogenesis	Peptidyl-tRNA hydrolase (Pth) (PDB:1RYB) (PUBMED:11835511)	peptidyl-tRNA hydrolase, PTH1 family [EC:3.1.1.29]	Peptidyl-tRNA hydrolase	1	prodigal	v2.6.3	MYIIAGLGNIGKEYKKTRHNVGFEVIDYMIDKYSLGEGKLKGKGLCYQAVISGKKVLFVKPTTFMNLSGECIGEYVRYFDVELENCLVIHDDIEFPLGKIKIRKSGGAGTHNGMKNIICHLKSRNFPRIRVGIGNNKNMDLAEFVLGKFTEDEESVIRQSIEKAALAVQEYIENGIDSAMNKYNQKKEKVEETDA
376	c_000000000794	9976	10378	r	0		C	Energy production and conversion	Fe-S-cluster-containing dehydrogenase component (DMSO reductase) (HybA) (PDB:2VPW)		4Fe-4S binding domain	1	prodigal	v2.6.3	MKKLKVIDKTACMACRACEIACSEAFYKKEDYSPDLSCIHIVDKGDNNPKIMTCVQCGKCAKACEQGAITKNAKGVYTIDKKKCIGCGKCAEACPFHLIVFHEGMEKASKCIACGICAKACPQGILEVMVKED
377	c_000000000794	10549	11005	f	0		O	Posttranslational modification, protein turnover, chaperones	Membrane protein implicated in regulation of membrane protease activity (YbbJ) (PDB:2EXD)	inner membrane protein	NfeD-like C-terminal, partner-binding	1	prodigal	v2.6.3	MDFITSTIFWIILFILFIVIELITPALICIWFAFGSLAAVIVSFFRVPFWIEVSVCLLTSAILLIFTRPILVKKLRLGKEKTNADALIGQTGIVEKTILPFDMGLVKINGQSWSAVEVDNKQVCLGQEVTVLRIEGVKLIVKSNNNKGDSN
378	c_000000000794	11004	11928	f	0		O	Posttranslational modification, protein turnover, chaperones	Regulator of protease activity HflC, stomatin/prohibitin superfamily (HflC)	stomatin-like protein 2	SPFH domain / Band 7 family	1	prodigal	v2.6.3	MLPVIGIFLIILIIVILILAVAHIRIVNQAYAYVIERLGVYHSVWGAGVHFLVPFIDKIAKRVSLMERVLDYPPQPVITKDNVTMQIDTVVYFQVTDPKLFCYGHDAPMLAIEKLTATTLRNIIGDLDLDDTLTSRDLINSKMRVILDEVSDAWGIKVIRVEVKNILPPADIQNAMERQMKAEREKREAILRSEGQKLSSILQAEGEKEAMILRADAIKEQRIREAEGQAEAIRKIAEAEAEGLRLIRESNPNEYVVALKSLESLEKVADGKATKLIIPSEIQSVAGLASALTDVIKNTADKTSAPQ
379	c_000000000794	12041	12527	r	0		V	Defense mechanisms	Nitroimidazole reductase NimA or a related FMN-containing flavoprotein, pyridoxamine 5'-phosphate oxidase superfamily (NimA) (PDB:1W3O)	uncharacterized protein	Pyridoxamine 5'-phosphate oxidase	1	prodigal	v2.6.3	MKDTMRHSRQALSETECNEILSCATSGVLNLLSDTGYTYGVPLSYSYENGKIYFHSGEGKKTRAVAYHDKVSFTVIQQDKVVKEEYTTYYKSVIVFGRIHLSEDREEKYHAITSIARKYYPEDSPEHLKKVIEREFDAMWILVLDIEKISGKQARELCKKA
380	c_000000000794	12848	13274	r	0		F	Nucleotide transport and metabolism	Aspartate carbamoyltransferase, regulatory subunit (PyrI) (PDB:1NBE)	aspartate carbamoyltransferase regulatory subunit	Aspartate carbamoyltransferase regulatory chain, allosteric domain	1	prodigal	v2.6.3	MMIDGIKNGIVIDHIQGGKSIEIYLKLHLDELDCSVAILRNVRSKRKGKKDLIKIDRLIELNMDILGYIDPSMTVNIVKDGRVVEKLNPKPPKILRDVVKCENPHCITSSERNAEHAFKLVDEQKHIYRCIYCEADAPKFL
381	c_000000000794	13278	14193	r	0		F	Nucleotide transport and metabolism	Aspartate carbamoyltransferase, catalytic subunit (PyrB) (PDB:1NBE)	aspartate carbamoyltransferase catalytic subunit [EC:2.1.3.2]	Aspartate/ornithine carbamoyltransferase, carbamoyl-P binding domain	1	prodigal	v2.6.3	MRHLIDIKDFSEQELCKILDTADDIIANREKYREVCKYKKLATLFYEPSTRTRLSFESAMLELGGSVIGFSEPKASSVSKGESLQDTIRTVGCYADIIAMRHPKEGAPILAAQKSIVPIINAGDGGHAHPTQTLTDLLTIRREKKRLDNLTIGLCGDLKFGRTVHSLINAFTYYSGIKYVLIAPAELRLPEYVKNGVLDKYHIQYRETNDLEGAIPELDVLYMTRIQRERFLDEEEYKRLENSFILDRNKWKNAKEDAIIMHPLPRVNEISTQLDDDPRAAYFRQVENGKFVRMALIKTLLEEV
382	c_000000000794	14243	14873	r	0		F	Nucleotide transport and metabolism	Orotate phosphoribosyltransferase (PyrE) (PDB:4WML)	orotate phosphoribosyltransferase [EC:2.4.2.10]	Phosphoribosyl transferase domain	1	prodigal	v2.6.3	MKRQIAKDLLSIRAVFLRPEEPFTWASGIKSPIYCDNRLTLSYPTVRRDIENGIATVIETQFAKCEVLAGTATAGIAHAAISAHILNKPMAYVRSGAKDHGRANQIEGEIKKGQKVVVIEDLISTAGSSLQVVNALREFGCEVMGIVSIFTYGMRKAVERLQEANVKSVSLTDFDTLIEVAAENEYIRKEDIQALLAFRNNPSDESWMK
383	c_000000000794	14887	15589	r	0		F	Nucleotide transport and metabolism	Orotidine-5'-phosphate decarboxylase (PyrF) (PDB:1DBT)	orotidine-5'-phosphate decarboxylase [EC:4.1.1.23]	Orotidine 5'-phosphate decarboxylase / HUMPS family	1	prodigal	v2.6.3	MSKGVIIALDFQDSMKLHEFLDKFEGREKPYVKVGMELFYSQGRAIVDELKEKGYRIFLDLKLHDIPNTVKQTMKVLTDMRVDMVNLHAAGTKDMMKAALEGLTRADGSRPLLLAVTQLTSTSEERMREELLIDRTIEETVAHYAKNAYEAGLDGVVCSAREVDIVKKATAENFLTVTPGIRFEDGEKGDQVRVMTPERAKQIGSDYIVVGRPITKAEDPIKAYERCLKEFME
384	c_000000000794	15598	16516	r	0		F	Nucleotide transport and metabolism	Dihydroorotate dehydrogenase (PyrD) (PDB:1GT8)	dihydroorotate dehydrogenase (NAD+) catalytic subunit [EC:1.3.1.14]	Dihydroorotate dehydrogenase	1	prodigal	v2.6.3	MKNLEVTLSGLTLSNPVIPASGTFGYGLEFSEYYDIDILGSFSFKGTTKEPRFGNPTPRIAECEGGMLNAVGLQNPGIEKVISEQLPQMKKVFHKPVIANISGFSLEDYVYACEKIDKCDEVGIIEVNISCPNVHNGGMSFGTDPNCAMQVTREVKKVCKKPVYMKLSPNVTSISEIALACEEGGADGLSLINTLMGMRIDMKNRRPLLANRTGGFSGPAIFPVAVKMVYEVFSKVHIPIIGMGGVRTAYDVIELMMAGATAVQVGAENLVNPYASKEIIEDLPRVMGRLGIQNLSDIIGCAVKK
385	c_000000000794	16512	17274	r	0		H!!!C	Coenzyme transport and metabolism!!!Energy production and conversion	NAD(P)H-flavin reductase (Mcr1) (PDB:3A1F)	dihydroorotate dehydrogenase electron transfer subunit	Iron-sulfur cluster binding domain of dihydroorotate dehydrogenase B	1	prodigal	v2.6.3	MNETSLKMKYTLVKNTALSADVYEMVFKGDTTAFKAPGQFVNVQIPGKYLRRPISVCDYGENELTLLVKIVGDGTDKMCHAPLGTEFDMLTSLGNGFSTFPECKRPLLVGGGVGIAPLYNLCKVLIEEDKQVSVVLGFNAEKDIFYKDKFTALGAVTYIATLDGSVGTEGYVTDCIRQNSIAYDFIYTCGPTPMMKALYLFDETDGQYSLEERMGCGFGACMGCSIKTRIGYKRVCKDGPVFQKNVLLWGDEA
386	c_000000000794	17340	20520	r	0		E!!!F	Amino acid transport and metabolism!!!Nucleotide transport and metabolism	Carbamoylphosphate synthase large subunit (CarB) (PDB:1C30)	carbamoyl-phosphate synthase large subunit [EC:6.3.5.5]	Carbamoyl-phosphate synthase L chain, ATP binding domain	1	prodigal	v2.6.3	MPKRTDLNKILVIGSGPIVIGQAAEFDYAGTQACMALREEGYEVILANSNPATIMTDTTMADKVYMEPLTLEYIAKIIRRERPDAIVPGLGGQTGLNLAMQLAKKGILDECQVEILGTSFESIQRAEDRELFKEMCEEVGEPVLPSDVVHSEEDALRVAEEIGYPVVLRPAFTLGGTGGGFADNEEEMCAMIKNALCLSPVHQVLIEKSIKGYKEIEFEVMRDANDFAITICSMENVDPVGVHTGDSIVVAPCQTLNPQEFSMLRNSALKIIRKLRIEGGCNVQFALDPYSTEYFLIEVNPRVSRSSALASKASGYPIARVTAKIAVGMHLDEIELSSSKASFEPSLDYIVTKVARFPFDKFDSASNILSTQMKATGEVMSLGRTMEESLLKSIRSLEIGACHLELKKFDTFGNEEMLSYIKEGRDDRIFAIAELIRRGVSLEQIYMQTKITKFFLEKIKNIVDFEKVIKQNPKDVTVLKSAKKMGISDSYIAQMWGMTDKEIFLYRKQHAIMPVYKMIDSCAGEFDSYVAYFYSTYEDENESVVTDKKKILVLGSGPIRIGQGVEFDYSTVHAVWTLQKAGYEAIIINNNPETVSTDYTTSDKLYFEPLTVEDVMNIVELEKPEGVIVSLGGQTAINLAKPLSELGVRFIGTDVDAIERAENRDAFEKIMEKLEIPQPKGLAVTNIEDGVKTAERIGYPVLVRPSYVLGGRAMQIVSCEEALRKYLTTAVSINEDQPVLVDKYIEGKELEIDAVCDGKDVFIAGIMEHVERTGVHSGDSISVYPTFSASRHAKDKIIDYTTRLGIGLGIKGLYNIQFIVDRNDDVYVIEVNPRSSRTIPFISKSSGFSLADIGTLVGLGVSLKDQGITSVYPKEKERWYVKAPAFSFSKIRGVDAYLSPEMKSTGEAIGYDKELTRALYKALQASGMNVANYGTVLVTVADKDKEEALPLVKRFYDLGFNIEATLGTANFFKNHGIRTRVRKKISEGSEEILDSLRKGYVSYVINTREIDAHSQATDGYAIRRCAVENNVTMFTALDTVRVLLDVLEEITLGVSTIDS
387	c_000000000794	20512	21598	r	0		E!!!F	Amino acid transport and metabolism!!!Nucleotide transport and metabolism	Carbamoylphosphate synthase small subunit (CarA) (PDB:1C30)		Carbamoyl-phosphate synthase small chain, CPSase domain	1	prodigal	v2.6.3	MAEINNRKLILENGDVYVGQGFGSDREVICELTANQSMVCYQDVIMGAQSADLLVVMQYPLIGNCGITKEAMRIAPPLIGGLIVRELNEIPSNFRKAQSLDEYLTQNDIPVISGVDTRKITKTLKNSGPIKGMLTDIAKDEKKALEEIRAYTAPKDGAYRASCKEVWHYQAISSRLHAIIIDMGVDPKLIRELNDMGCNVTLVPITTDIKTIEAMDSDGIVFSDGAGNPADCVDAIRIAKAFSGKVPMFGVGLGMDVLALALGADTYKLKFAHRSQTHPVRNIKTGKLQTVSQNHGYAIVDESIVNTDIDVTMRDESDNCIEAFEVYGKKIKAIQFDIDYTNDDNITQEFVDMMRGGMHNA
388	c_000000000794	21585	22851	r	0	CE9.hmm	F	Nucleotide transport and metabolism	Dihydroorotase or related cyclic amidohydrolase (AllB) (PDB:1J79)	dihydroorotase [EC:3.5.2.3]	Amidohydrolase family	1	prodigal	v2.6.3	MKRVLVGASVYQNGEFSKEDILIENGKIVSVGSAIEKNNADVTNCENKYIVPGFADVHVHLREPGFSYKETIRTGTLAAAHGGYTLVCAMPNLKPAPDSRENLNVELDIINRDACIEVIPYGCITKGQTGRGELVDYPSIAGDVVAFSDDGKGVQEGFRMQDAMTEVHKLNKAIVAHCEDESLLHGGWIHEGRYAKEHNMTGISSSSEYKQVIRDIELVRKTHCQYHVCHVSTKESVEAIRQAKRENLPVTCETAPHYLIFCEDDLVDDGRFKMNPPLRSKEDRQALIEGIQDGTIDIIATDHAPHSAEEKTRGLKDSLMGIVGLENSFAVLYTYLVKSGIVSFERLIEMMSVRPREIFNLPRCEIKAGNDADFTILDINCNTQVNSGNFLSKGKFTPFDGMKVSAEILETVYKGRVVWQK
389	c_000000000794	22945	23899	r	0		M	Cell wall/membrane/envelope biogenesis	Small-conductance mechanosensitive channel (MscS) (PDB:2OAU)	small conductance mechanosensitive channel	Mechanosensitive ion channel, beta-domain	1	prodigal	v2.6.3	MQFFATTGQLTRAEGTGYPGNVFYMDKEVYLNMKYNTLCGIIKKGGDMSFREILSYKIGEVSVEQILISIALLIICLIISKVLLRVLEKTFKRTSLSKGLYAFIRSLAKIILYFVTILIVADSLGIPVTSLLAVFSVVGLAVSLSLQSSIGNVMSGMMLLISKPFKTDDYIKSGGVEGRISEIGLLHTKLKTLDNTVIYIPNNELSGAKIVNFTEESLRRVDVFVEASYESPVTDVKQAINCAIDGIESILDEPESSVHIQNYKESSIEYSVRVWTRNEDYWDTYYALLENIKTEFDSHGVEMSYPHMNVHILDSGK
390	c_000000000794	24335	25145	r	0		I	Lipid transport and metabolism	Fatty acid-binding protein DegV (function unknown) (DegV) (PDB:1MGP)	fatty acid kinase fatty acid binding subunit	Uncharacterised protein, DegV family COG1307	1	prodigal	v2.6.3	MDLNDELQNWIQAEYAPLTVEVGGRTFIDDGTVNVKEMLSVVAGSKDICKSAAPSPNDFLALMQDNCDGYFIITLSSKLSGSYNSARVARNMALEENPGMKIHVIDSLGASAGQTTIAVTLQRCIDKGMEFDEICETIDYFVDHDQLYFLLDNIETLMKNGRMSKVKGIFAQLLRIKPILGDNGEGEIGLFDKARTYTKALDKLAELFITTPLDTSKRTFIIAHCEAYERALLLKEKVMARREYLDIQIVPMKALSAVYANVGGLVCAI
391	c_000000000794	25504	26275	r	1		J	Translation, ribosomal structure and biogenesis	tRNA(Ile)-lysidine synthase TilS/MesJ (TilS) (PDB:1NI5) (PUBMED:21435031)	tRNA 2-thiocytidine biosynthesis protein TtcA	PP-loop family	1	prodigal	v2.6.3	RTVKSRCGYICPYFEWQTDMKKVLGCIRKAVEQYHMIEENELVCVGVSGGKDSMLLLKGMKMYQYICPFPYRLHAICLDMGFENSDFTELRHYCEELEIPLTIKQTGIAPIIFEDRKEKNPCALCAKMRRGALNDQVLELGSHKVALGHHADDFLETFYLSMFYEGRIHSFSPVTHLSRKNVTSIRPMIYAREKDIIYAVHKNNIPVVKSKCPADGYTKREEMKNLIKEIAVKIPCSDERAIHAIENFLIPPPAGD
392	c_000000001931	1	643	r	1							1	prodigal	v2.6.3	MQEKNTAQNTNSTDRRGVDCLLVKKVYDECSKRCCLEDAEFEAKFPCGCEEYHLVHIEFGKAEVEPFEDEVYFYEKDECRAKMKCVIAVEIFGVFRKGCEKRLYKFPLHIIVNGHTQKDNKVRFPIETTVYAPRTFLRQGRFTPYAESFVETGCIKMNHDNIITMSLGFFFIIKIISDVELKVPNFGFCDVPPECDEECSDVHFCETFLDECIT
393	c_000000001931	774	1446	f	0		T!!!K	Signal transduction mechanisms!!!Transcription	DNA-binding response regulator, OmpR family, contains REC and winged-helix (wHTH) domain (OmpR) (PDB:1XHF)	two-component system, OmpR family, response regulator ResD	Response regulator receiver domain	1	prodigal	v2.6.3	MARILVCDDEKGIRELIKKYANFDNHEVDEAEDGFRAIEMARKNDYDIIILDVMMPQLDGFSALREIRKEKNTPVLMLSARGEEYDRIHGFELGIDDYVVKPFSPKELMLRVEAILKRCTRNESEKDEFVYEGLKVDFKGRYVFIDGENVPLSPKEYELLFYMIRNKNIALTRSKLIENVWGYDFYGDDRTLDTHIKLLRKSLGKYHTLITTLRGVGYRFETK
394	c_000000001931	1432	2875	f	0		T	Signal transduction mechanisms	Sensor histidine kinase WalK (WalK) (PDB:4I5S)		Histidine kinase-, DNA gyrase B-, and HSP90-like ATPase	1	prodigal	v2.6.3	MKRSRQSIFIQIFKYSVAFICVVLLLLWMMQTVLLQNLYQWVKIREVKQVSELVEKNIENENIKTLISRLGIERNMCIHITDQLGRSIYDIDITGECIIHHTSSGMMDMLYQSAKKNNGEYKERFERSAFCDTEYNEEDYAGSAPKKDEGMKERVVYVKIFHTENGNEYTLFLDSGISPSEATVKTIRVELLWVSILLVIFSVGVAVYMAKKISRPIENINKNARKLAEGDYTVEFDETGCREIEDLSDTLNYTGKELNKTRTLQRELFANVSHDLRTPLTMITGYSEMMRDIEGENTPQNIQVIIDEARRLNDLVNDMLDLSRLTAGESILVKKDFSLTDAIAGVVNRYRKMMSEYTIEFIYNENICVFADEGKILQVLYNILNNAINYTTDRVTIVQKVEKNYVTVSIIDNGKGIKKEDMAYIFDRYYKSDKRYARAKIGSGLGLSIVKSICELHGMEYGVYSEENKGSCFYFKIKIR
395	c_000000001931	2875	3103	r	0						Biofilm formation stimulator VEG	1	prodigal	v2.6.3	MHITLVKNSLLYYENTPISLRVKTGRGKWETYEGTVSKTYSHVFILHTEKNQHLCFKYTDIISGQIHIKTSPAVV
396	c_000000001931	3233	4934	f	0		M	Cell wall/membrane/envelope biogenesis	Murein DD-endopeptidase MepM and murein hydrolase activator NlpD, contains LysM domain (NlpD) (PDB:2GU1)	peptidoglycan LD-endopeptidase LytH [EC:3.4.-.-]	Peptidase family M23	1	prodigal	v2.6.3	MMELNFKVQHNDELMLDKMFQRQTKRQNRHHIVEDMMQINEAEKEAKEEIQRIKNLKKPKKKKSVFRQKYEKSVLKKYMDKIGRFFKAKLYAVKSALLYLWYLFLDGIDGLNRRKYIYIGILGCILLGVLVVSGYKYLFGFEVTYNGKPIGVVENLETFENAMENVDSNLIRWYENDSVFYEQSVSMRRTFIRDRNALLDEKTCEDAIYACDIPLFYQGGVVTVDGIETVRLASVDDAKHVVNILVGKETLPGSTTEQLLDSKIEQKVKAEEKIVAIGTERTVEDAVNYMFDLSQGKADINDGNTPQNPLAEVMMAEENGEKGLITALNFRKDDFSVGRFETKPTLTIETVKEVIYNEAIAYKTVYEDDANEYIGTTKDKVPGKKGTKKITAIIKYVNGKEESREIIDQKVEKKPVARIVARGTKPLPPASSTGLFLMPATGSITTIEGTSSHAGGRALDIANHIGTNIYASDSGVIVSCGWRGTYGNAIEIDHGNGYSTLYAHLSGFNAKVGQQVGQGQVIGYMGSTGYSTGSHLHFEIRYKGDRMPIRRYFSDLALGIYVNALK
397	c_000000001931	5057	5192	f	0		J	Translation, ribosomal structure and biogenesis	Ribosomal protein L34 (RpmH) (PDB:6SPB)	large subunit ribosomal protein L34	Ribosomal protein L34	1	prodigal	v2.6.3	MKRTFQPNNHKRKKNHGFRARMATKGGRRVLARRRRKERSTLSA
398	c_000000001931	5247	5619	f	0		J	Translation, ribosomal structure and biogenesis	RNase P protein component (RnpA) (PDB:1A6F)	ribonuclease P protein component [EC:3.1.26.5]	Ribonuclease P	1	prodigal	v2.6.3	MLCVKNMETIKKNASFRRIYETGNSLADKNLVVYTKYTQEKTLFGFSVSSKVGNAVTRNRLKRQIKEILRRNEDAIKDGYAIIFIVRVRCKNKDSKEIAKSLFHLLRKSDVLTIHEEGMWVIP
399	c_000000001931	5836	6760	f	0		M	Cell wall/membrane/envelope biogenesis	Membrane protein insertase Oxa1/YidC/SpoIIIJ (YidC) (PDB:3WO6)	YidC/Oxa1 family membrane protein insertase	60Kd inner membrane protein	1	prodigal	v2.6.3	MEFLYNLFGVVLHWLYELCHNYGLAIVLLAVLAKIILIPLSYKQTRSMQIMRVMNPEMAALQKKYQNNQQKLGEEMQKLYKKYNYNMLSGCLPMLIQMPILIGLFGALREPAKYVFPGAEFSTVSQKFLWIQNLGDSPVSLFKSEGLSSVVFWLSLIIPVISIGLTLWQQRQTMQQSGGQNQQKGMMWVLNIMIIWISFVYSQGLALYWALQSALTIIQNFVFEKIFPYKGPTPDERTIRAYERHKEEEEEKKRDEKNGVVHKKESKPNLGINQNPKKKNEARAPLTNKKGNQKNNQSDHPKLTNKK
400	c_000000001931	6785	7415	f	0		R	General function prediction only	Predicted RNA-binding protein Jag (SpoIIIJ-associated), conains KH and R3H domains (Jag) (PDB:3GKU)	spoIIIJ-associated protein	R3H domain	1	prodigal	v2.6.3	MKTVIAKGKTVEEAIENALKELDTTIDHVTTRVIDVPGSGILGMFSNRYAKVELTVNDDEKDILETFLSDVFEAMQVDVDINASYEDEMLVANLESDDTGVLIGRRGQTLDALQYLTGLIVNKNKDEYTRVCLDVGNYREKRKKALQDLADRIASNVQRRRGKHVLEPMNPYERRIIHSALQNYKNIVTYSEGEEPYRHVIIEYKREQI
401	c_000000001931	7474	8218	f	0		R	General function prediction only	ATP-utilizing enzyme, PP-loop superfamily (PDB:6B2O)	pyridinium-3,5-biscarboxylic acid mononucleotide sulfurtransferase [EC:4.4.1.37]	tRNA methyl transferase HUP domain	1	prodigal	v2.6.3	MNLQEFFSEHKKIALAFSGGVDSGYLLYEALRNGCDVKAYFVKTDFQPDFELQDAMRTAKELGAKFSIVGFDVLENEFVTANPVDRCFFCKAEIFTHIIREANRDGYTEIMDGTNFSDDVEERAGFKIITTLGVLSPLRICGITKDEIRKRAKEANLFIHDKPSYACLATRIPTKTIITKQLLTSIETCENFLFQLGFSDFRVRIFHQCAKIQLREEDFALFVKNRAKIRTYFLDYFPEVLVDTKTR
402	c_000000001931	8227	8986	f	0		F	Nucleotide transport and metabolism	NCAIR mutase (PurE)-related protein	pyridinium-3,5-biscarboxylic acid mononucleotide synthase [EC:2.5.1.143]	AIR carboxylase	1	prodigal	v2.6.3	MNKISMKELLQKFKNGEITEDEILLKLREKPFEDIAYANIDYQRELRQGIPEVIFGLRKTPEQIEGIVRNMMQHNRENILITRLNNEAYTYLADKIPIHYEKNAKIGIVNERKIDNPIGNIAVITAGTSDIPIAEEAAITAEIFGNRVDRIYDVGVAGIHRLLDKLDRIMQAKVVVAIAGMEGALASVVGGLVDCPVVAVPTSVGYGANFEGLSALLSMLNSCASGVSVVNIDNGFGAGYFASMINHIGENE
403	c_000000001931	8982	10179	f	0		H	Coenzyme transport and metabolism	CTP-dependent cyclometallase, nickel-pincer nucleotide (NPN) cofactor biosynthesis (LarC) (PDB:3C19) (PUBMED:29887527)	pyridinium-3,5-bisthiocarboxylic acid mononucleotide nickel chelatase [EC:4.99.1.12]	Nickel insertion protein	1	prodigal	v2.6.3	MRILYVDCAMGVAGDMLTAALLGLFDDSNKMLENLNSIGFPKSEIFYSKKVHASLTAGKVDVVIGGVKEGETMGSVFKKSLPLEKINELIDSFSVNDKVKKDSKEIYSIIANAEAKVHGTPLSHVHFHEVGTLDAVCDVVNVSYLINALKIDKIVCSDICVGYGDVLCAHGILTVPAPATSEILQGMPIYQGNIESELTTPTGAALLKYFVDEFSTMPPMRLIKSSYGMGEKEFTRINAVRVFLGENDETEGDSIIKISCNIDDMPAEEVASFAQLLMNEGAKDVYQIPIVMKKNRSAIIFCALVDEKDKKHFIKLILSHTTSWGVRTERIERRKLKYHFEKVNTSYGEITIKICDSDGIQKYKIEHEDAVCAAEKYNVPIYKVKKEVIRVYEEQRNV
404	c_000000001931	10156	10588	f	0		T!!!K	Signal transduction mechanisms!!!Transcription	(p)ppGpp synthase/hydrolase, HD superfamily (SpoT) (PDB:1TDJ)			1	prodigal	v2.6.3	MKSSEMYNLAFSLATKNHEGQVDKAGKAYIFHLSAVAEMAKTPQAKIVAILHDILEDTSVTEDDLLSMGFTEDIVNAIVAISQKPGETRTEYLKRVKENPLAKEVKILDLIHNSDLSRLPEITEADERRRQAYQRELQYLKEE
405	c_000000001931	10588	11653	r	0						Spore germination B3/ GerAC like, C-terminal	1	prodigal	v2.6.3	MNRKTAISIILLLMVITGIILNKNKETLEDMYVVSCIVCSKDTVNDEIQVTLLRKNTKYGDNQPSSYIQIKGKGRNISLAIEDAKRKSEKILSFAHTKCILIEKHLRNDANMMHALCAYILRNTDFGYSIKLYTLEDRNNLLSTQIDKENPRIYLFLDNLLWKNPSEDAFKQPFYTFLQTDTAYIPRLRLDEEFVLDGIDIFNKKSFITQLSYQQSILALLAVEKNSPMYLHFTNGTLQVERVKCRIYPISDSEFAFDIHLQLSLAELTVEKYFSKNEAEKAKEELQTTLSENFEHLYTTFKGKNIDFFQIERKIQAFYPGFYNKITAEGTPFFQNASCRFNIEVSYKNIGEIY
406	c_000000001931	11649	12648	r	0						Spore germination protein	1	prodigal	v2.6.3	MAGIVQQDCIFVLLTLALLNSVSMYVYVYIVKRTESKSYFSVLENLFPPLMHKCLYCIHILILFLSFCFSIRIMASEVSIFILPKEYLSIIELSAFLFCIYLASKSLSIISRLSYFLCYTAVPALLFLFILHFESIDPLNLLPFFKTFPSGYIKGTLLLNCSFYNAISAFMILYPHTSYRSKNFTGPILIMSFVPMIFFFLSYTLCTGILSCDITEQEIFPLLTVMQNADTAPVFFERCELYLLWIIIYLFLFYASVNLKSAQMLLKDVPMIKIPNSYYIYLLFCMVFVLILNHNAVTDRVLGNSAYLYIFSFCNLEPFLLYIFYKIPRRQY
407	c_000000001931	12737	14192	r	0		D	Cell cycle control, cell division, chromosome partitioning	Spore germination receptor GerABC, GerA subunit (L-alanine receptor) (GerAA)	spore germination protein KA	Bacillus/Clostridium GerA spore germination protein	1	prodigal	v2.6.3	MEYAFWLIVYLGLSAIFFGVEYRITFSGDTNFMKENSYKNEFSLLKTEIEKQYASCSDIVIHKFTIGSVAKTDGLLIYFDGMCNKNTLNEFLLEHLLHDSFLCSLKKQLSENNFSNIIPLSDIHYEKNTAEIYSCINFGDAALVLSDIPGYFHIAAKDVPSRNVEEPKTENTIYSPKEGFTENIRTNTALLRRRIQNENLKFENTKIGTVSHTIVITAYIDGIVDKKKLEECNSLLSDLSLHSLFDTKKLQTAIEKKHCTIFPLSKISERCDDAAHALSTGKIVILIDNSPFCLILPVHFREFLCTSEDRSQNSFFQYTFLALRVICVILTLFLPAAYIAAIDFNPEFFSDKIILYLMDSRRYIPFPAFWEIMFVEFIFEILVEAGLRLPKQISSTIGIVGSIILGQALVDANLVNMTVIIIVSLSAVSTFVIPNYALSLSLRLLKCVFMVLSAMFGFYAIMILSIFTLVHLVSLNNFSSPYFM
408	c_000000001931	14644	15073	r	1		R	General function prediction only	ABC-type uncharacterized transport system, ATPase component (PhnK)	putative tryptophan/tyrosine transport system ATP-binding protein	ABC transporter	1	prodigal	v2.6.3	LTRAIIPSRKPYYETVLKDLEMGLDKKLTSKVSSLSGGQRQALALILALIRENRILILDEHTAALDPKTSQIIMDLTQKLVDESDPHLTTLMVTHNLEYALHYGNRLIMLHKGKILLDIRDEEKRNYPIAKLRELFTNVSFA
409	c_000000003007	70	1750	f	0		F	Nucleotide transport and metabolism	Formyltetrahydrofolate synthetase (MIS1) (PDB:1EG7)	formate--tetrahydrofolate ligase [EC:6.3.4.3]	Formate--tetrahydrofolate ligase	1	prodigal	v2.6.3	MSFKSDIEIAQEAKMQDIREVAKKLNLTEDNLELYGKYKAKVDYNLLKTTKGSQKPAKLILTTAINPTPAGEGKTTTTIGVCDALAKLGVNVITALREPSLGPVFGVKGGAAGGGYAQVMPMEDINLHFTGDFHAIGAANNLLAAMVDNHIHQGNALRIDHRRIVWRRVVDMNDRQLRSIVDGLGGKTEGVPREDGFDITVASEIMAAFCLADDISDLKARFARIVVAYDYDGKPVTAGMLNAQGAMAALLKDALKPNLVQTLEHTPAFIHGGPFANIAHGCNSVIATKMAMHFADYVVTEAGFGADLGAEKFLDIKCRLAGLKPDAVIIVATIKALKYNGGVPKADLAQENLEALERGLPNLLKHVENITQVFGLPAVVALNKFPHDTEKEIAMVTEKCKELGVDVKLSEVWEKGGEGGIELAKEVMRLAEGENNFRYAYELDLPIREKIKQIAQKVYGADDVIFSRPAAREIDNLEKLGYGNLPICMAKTQYSLTDDQTKLGRPEGFKITVREISLSAGAGFIVAVTGAIMKMPGLPKVPAAENIDIDADGRISGLF
410	c_000000003007	1801	2446	f	0		E	Amino acid transport and metabolism	Formiminotetrahydrofolate cyclodeaminase (FtcD) (PDB:1O5H)	methenyltetrahydrofolate cyclohydrolase [EC:3.5.4.9]	Formiminotransferase-cyclodeaminase	1	prodigal	v2.6.3	MKYREYPCDKFVNETFSRAPAPGGGGVSALAGALGAALGGMVCNLTIGKKKYKEYEEDVQNIADKLLVITDDLVKQIDEDAENFIPLSKAYGIKCETDEDKAKKQEVIQKALIVAMQPPVKIVKLCNQAIFLLDELVDKGSSLALSDVGCAAILLQGAIKSAYLNVIINVNMLEDENEADDILRELTFYKDKGIKESHNVYERVRRILNHEEEK
411	c_000000003007	2445	3357	f	0		H	Coenzyme transport and metabolism	5,10-methylene-tetrahydrofolate dehydrogenase/Methenyl tetrahydrofolate cyclohydrolase (FolD) (PDB:1A4I)		Tetrahydrofolate dehydrogenase/cyclohydrolase, NAD(P)-binding domain	1	prodigal	v2.6.3	MTAKILSGKEVSENILQNVLDESNALREQGIIPKLAVFRVGDDPGSISYEKSIIKRMAKTNIDVETIGFPIDVTQEAFVKRLKEINEDKTIHSVLIFKPLPEQLDEEEIKYILSPEKDPDALNPTNLGKLMISDERGFFPCTAEGVMELFRYYNIDVKGKDIVIINNSNVFGKPLSIMLTNEFATITMCHVFTKDVASYTKKADIVITACGIYGLVKPEMLNENTILIDVAMAQMKDENKELVLNEDGKPIRTGDSHVDCKEKVAMITSATPGCGGGTGPITTALLGKHIIKACKIQNKQFNK
412	c_000000003007	3375	4029	f	0		C	Energy production and conversion	Na+-translocating ferredoxin:NAD+ oxidoreductase RNF, RnfC subunit (RnfC)		Methylene-tetrahydrofolate reductase C terminal	1	prodigal	v2.6.3	MIITKRKPDEELLAMLKDVKNVVLVGCGECATMCKTGGEEELEEMKKFLAEHGVNVLGTVLPQTGCNKLLVKKDLKNVKEVLPQCDAIISMACGDGVQTVANNVKMPVYPANNTMFLGEIERLTLFTEACRFCGDCVLATTGGICPMTKCAKSLTNGPCGGAKNGKCEVNPENDCAWILIYNRLKELGQLDRLEEIYEPKGHLVGTYPRTVNLKEAK
413	c_000000003007	4028	4925	f	0		E	Amino acid transport and metabolism	5,10-methylenetetrahydrofolate reductase (MetF) (PDB:1B5T)	methylenetetrahydrofolate reductase (NADH) [EC:1.5.1.54]	Methylenetetrahydrofolate reductase	1	prodigal	v2.6.3	MSRLQQALENGEFALTAEMAPPKGCDFSHQMECAELIRGKVHAVNVTDFQSASLKASSLGLCIKLKQAGLEPVLQMTGRDRSRMAIQGDFLDAAAFGIENILALTGDHTTVGDVKESKPVFDLDSIGILKAAKCLESGQDFGGNELKGEAPKFFLGACVTPEYDPVELQLIKMKKKIESGAKFFQTQGIYNVDNFKRFMDMASKFDCYVMAGIIPLKSAGMAKFMNRAVPGINVPDDQIARLKESENPKEEGIKMAAELIREIKEQNICHGAHIMAIGAEETVPVILEQAGISAGGDK
414	c_000000003007	4924	6301	f	0		C	Energy production and conversion	Dihydrolipoamide dehydrogenase (E3) component of pyruvate/2-oxoglutarate dehydrogenase complex or glutathione oxidoreductase (Lpd) (PDB:6QKG)	dihydrolipoyl dehydrogenase [EC:1.8.1.4]	Pyridine nucleotide-disulphide oxidoreductase	1	prodigal	v2.6.3	MKITVLGAGPGGYEAAIYAAKRGADVTLIDKSEVGGTCLNRGCIPTKALLASYEVYDTVKEAGSFGIEITGDINVNYSTIIERKQKVCASLIKGIHFLLEKNNVNYIQGFGKLLDKNTIEVEKNDGGKEIVKSDAIILATGSVPICPGMFKYDGKRVITSDEVLEMKEAPKSLILVGGGVIGSEIGQFLSKMGTQVTVVEMLNQILPPVDEDVAKQVARQFKKEKIKMITGDGIAEVNANADSVDVTLQSGKKLNAEYVLVAIGRMPFTKGAGFEEAGIEMADRGRVNVNEYLQTNLENVYAIGDIINTPFLAHVASKEGMIAVDNIFGEKRIPTYHAVPACIFTNPEVATVGKNERDLIKEGVEYKKGEFSFKGLGKAQASGKLAGFVKVLTDKDDVLVGAAIVGAHATDMLAVLTLAVENKMTAKQVGDAIYPHPTMCEGIMEALHDIHGMSIHKA
415	c_000000003007	6317	6707	f	0		E	Amino acid transport and metabolism	Glycine cleavage system protein H (lipoate-binding) (GcvH) (PDB:1DXM)	glycine cleavage system H protein	Glycine cleavage H-protein	1	prodigal	v2.6.3	MNYPTELKYTHPEFAHVWVKVEGEEATLGITDFAQDQLGDILFVDLPDEGTEFQKGDVFTEVESSKTASEVAAPFDMEVIENNEDLDDSPENINEDAYASWIIRVKIKDTAMLDELIDSETYQKEAENA
416	c_000000003007	6793	7669	f	0		Q	Secondary metabolites biosynthesis, transport and catabolism	Imidazolonepropionase or related amidohydrolase (HutI) (PDB:3OOQ)		Amidohydrolase family	1	prodigal	v2.6.3	MYGECHGHIMMNGVNFQDALALHEGHISDTAIRKNFQTYIDKGIRFFRDGGDRLGVSKRAREIKDEYGIDYRTPIFATHKKGNYGRIVGVPFTDIKEFQSLVKELVKENADFVKVMSAGILNFDKYGEISEGVLTKDEIKQVAHISHEEGFSVMVHVNGRQAIYDTLSAGVESIEHGYFMDDECLALLKEKGTVWVPTMAPIANLLKDPLHRFNAESVKKIWSKQKENVKKAFDMGVNIALGSDAGAYMVPHADGLYDEYNLLKDAIPDTESLNTVLEKSENIIKSQFWRS
417	c_000000003007	7668	8457	f	0		P	Inorganic ion transport and metabolism	Formate/nitrite transporter FocA, FNT family (FocA) (PDB:3KCU)	formate transporter	Formate/nitrite transporter	1	prodigal	v2.6.3	MEKSFHSPAEIAGIWIENGVKKAKMPALKMILLAIFAGIFIGFGAMGFLVMTANLKGDLAVLGKLLGACLFPVGLMMVILCGAELFTGNNLLTLALFNKKISFLELLRNWVLVYLGNVIGSYLLAYFLYKSGLFSSEAMSANIIAITESKVSMGFTAALVRGILCNMLVVLACWFQAGSKDITGKILGIFFPIMLFVLSGYEHSVANMFYLPLGLLSGASVSHAAIWFSNILPVTLGNIIGGAIIVPVVYQISFIPKTKKTI
418	c_000000003007	8544	8739	r	0							1	prodigal	v2.6.3	MNNLTKLALSATAISAIGAGMSYAASQKKSHKMKKKVKKAVNTALDSAIDTITETAGKISQSMK
419	c_000000003007	8819	9455	f	0		L	Replication, recombination and repair	Endonuclease III (Nth) (PDB:4UOB)	endonuclease III [EC:3.2.2.- 4.2.99.18]	HhH-GPD superfamily base excision DNA repair protein	1	prodigal	v2.6.3	MDKKKADKIIKILEENYGDVKCGLDYTTPYELLIATMLSAQCTDIRVNKVTKELYKVANSPETIVDMGVVSLESFIRTCGLSKTKAQNIIKTSKILLEKFHGEVPDSYEKLISLPGVGRKTANVVLSNAFGIPAIAVDTHVQRVSNRIGLAESKDVVKTEQMLKNIIDKKKWSKAHHMIIWHGRKICSARNPKCSICPLLDLCEFADKNLQ
420	c_000000003007	10182	10809	r	0		H	Coenzyme transport and metabolism	Precorrin-8X methylmutase CbiC/CobH (CobH) (PDB:1F2V)	precorrin-8X/cobalt-precorrin-8 methylmutase [EC:5.4.99.61 5.4.99.60]	Precorrin-8X methylmutase	1	prodigal	v2.6.3	MHVEIENVLPKDIEKRSFEIITEILGDKKIPPENEAVVKRVIHTSADFDYYNNLVFSKNAVQKAKEALLNGAVIVTDTNMVKAGINKTKLHKIGSEVYCFISDDDVAEKARINATTRAVAAVEKALTLNKPIIFAIGNAPTALIRIYELIKDGRLAPAFIIGVPVGFVNVVEAKNLILSTDENYIVAKGRKGGSNVAAAIVNAILYSI
421	c_000000003007	10798	11317	r	0		H	Coenzyme transport and metabolism	Cobyric acid synthase (CobQ)		CobB/CobQ-like glutamine amidotransferase domain	1	prodigal	v2.6.3	MLGEVISDPLNIERGGEIRGLGLLPIRTVFAKNKRRTQVEGIFQNVYGPLHELSETKFSGYEIHMGETEPLEEIKQVLTLTDKNSRQEKNDGFQKNNIYATYVHGIFDSQDVQIALAKALYRLKGLSFENYKPLDINEYKEIQYNKLADIVRNSLDMDEIYRILEGGENYAR
422	c_000000003662	2	194	r	1		S	Function unknown	Uncharacterized conserved protein, DUF2344 family		Uncharacterized protein conserved in bacteria (DUF2344)	1	prodigal	v2.6.3	MKYRICYQKNDELIFISHLDLQKTFQRILRRAKLPLMYSEGFSPHPKLTYSPPLSLFTSSACEY
423	c_000000003662	190	2023	r	0		R	General function prediction only	Radical SAM superfamily enzyme YgiQ, UPF0313 family (YgiQ) (PDB:6FD2)		Radical SAM proteins, N-terminal	1	prodigal	v2.6.3	MEIKDILTQHILPNVFRPVRYVGGEFNSAEMKENAVNFAFAFPDTYEVGMSHLGMKILYGLINEQPNVNCERVFAPMPDMTQQLRKYDVPLYTLETYRPLYAFDFVGFSLQYEMCLTNVLYMLSLGRIPLTAKERGEKDPIVIAGGPCTVNPEPFCDIFDLIVIGEAEEILPKLFEIYEDARDRNDFLQKACRVEGVYVPSFYEVEHDEKTGKYIRHSSADAPAKIRRAFIKDMNTSYYPQKVIVPYTEPVHDRIMLEVMRGCPRGCRFCQAGFIYRPVRQKSIETVKKQVDLQIESTGYEQVSLASLSTTDYYGCEEALKYIVEKYRDDRVSVSLPSLRIDHFSVNIVKQIQKSKKGTLTFAPEAGTQKMRDVINKNITEDDILGTLQTAFSEGFTKIKLYFMIGLPHETDEDVEGIGKLIDKILRLYDSMHLKPKLNLHASVSCFVPKPFTPFEFFGQNSEEEFERKQAILQKSISRRVKLGYHASSLSVLEAAFARGDRRLNRVLLRAFENGCYFDSWPDYYNMEGWEEAFRHEGLDFRELARKTFTYEEDLAWDFVDIGVSHDFFVREFEKAKLPQTTPNCYEKCSLCGISKQNGPCDFGLKKEEV
424	c_000000003662	2103	3000	r	0		J	Translation, ribosomal structure and biogenesis	Epoxyqueuosine reductase QueG (queuosine biosynthesis) (QueG) (PDB:5D08) (PUBMED:2150253)	epoxyqueuosine reductase [EC:1.17.99.6]	Epoxyqueuosine reductase QueG, DUF1730	1	prodigal	v2.6.3	MREWAKECRIDLIGAVRLSVFQSFHEKLAAISDREVPFFHGELTDRVDYRKEWEETQSILSFAVNYNHPVDRPEDNLLRGKISKASHGMDYHKVLKEEAERFMQKFIRFYPVQYRIYVDTGLLSDRALMYSAGLGFYGKNGFILHEKYGSYLFLGHILLNREFDFTYEPVKESLCGECSLCMKACPNGAIGEDFRICYMDCISYKTQIAENQDSKGYVYGCDICQDVCPFNRNLPPGHPAFFTDSEIAYPKLSYLENISKEDFSRDYGQSALAWRRRKTLRRNAQNLLNRMKCNENGG
425	c_000000003662	3017	3614	r	0		H	Coenzyme transport and metabolism	Dephospho-CoA kinase (CoaE) (PDB:1JJV)	dephospho-CoA kinase [EC:2.7.1.24]	Dephospho-CoA kinase	1	prodigal	v2.6.3	MKLIGITGGIGSGKSTIAKMLSEQYDIPVIDADALSHKASEREDVLERIKEVFGDEYVVDGVLQRKDLGREVFRDTHKIEILNSIMHPIIHEEFDEEIARCLYDDVEFIIYDCPLLVEANQVDDVDAVVVVYADEDKRVKRVVERSRISPQEALDRIHSQMPLDEKLEYADVVVYNNGSREDLQEALEFIYKEIEKCL
426	c_000000003662	3629	6239	r	0		L!!!L	Replication, recombination and repair!!!Replication, recombination and repair	5'-3' exonuclease Xni/ExoIX (flap endonuclease) (ExoIX) (PDB:3ZDA) (PUBMED:19000038;23821668)!!!DNA polymerase I, 3'-5' exonuclease and polymerase domains (PolA) (PDB:1D8Y)	DNA polymerase I [EC:2.7.7.7]	DNA polymerase family A	1	prodigal	v2.6.3	MQKKLIIIDSHSLLYKAFFGVRLMHSSQGVPTNAIYGYLNMLLKLIREQKPDYLIAAYDKGKTTFRHSSYPEYKAGRASMPEDLRTQIPKVWEILEKANVKLIGIENYEADDIIGSIAKIAGSKDIQSIIVTGDRDSFQLAGRNTEIFYAKRGVSDIIEVTPEYLRKEFDLSAPQIIELKSLMGDKSDNIPGVAGVGEKTALNLLHTYSTLDGVYENIDSIKGKLREKLIKDRENAYMSRDLATICTDCIKEFDFSEAEKFDFRDEAVISELEELDMHSIIKGLGVEEEKKATQISFTEKTVQDLLSDLASFEGKTFSFAYEYNALTDEYSMALSLDGSTSVYTSLPLEDFRKICENEDIGKIAHDYKQIYKDMYQRGIHPKGFVFDTMIAGYVLNPSDERYRLDELCAKYTDFILFVEKNEQQSLFSIEEDDTFKMKLAQSCMAIEKLYAVLRKKLAEEEMTELYFDIEFRLIEVLASMEIYGFRVHSEFLKELENGFDARISELSSEIYSLAGKDESFNINSPKQLGVLLFEELQLPVVKKTKTGYSTNIEVLEKLRGMHPIIQKIIELRQITKLDSTYVKGLLPLIQKDGKIHSTFNQTITVTGRISSSNPNLQNIPVKTEQGRKIRRVFVADEGNTLIDADYSQIELRILAHISGDENLIRAFQNDEDIHARTASEVFGVRLDEVTKVQRSRAKAVNFGIVYGISDFGLGKSLNIPRKDARVYIDTYFRKFPKVKKYMDDIVLDAREKGYVTTMFNRRRYLPDIHSSNFNIRSFAERTAYNTPIQGSAADIIKIAMINVKNRLERENLKARLILQVHDELIIDTPLNEEEKVRELLQYEMEHAVKLSVPLKVDISSAYSWYDAKY
427	c_000000003662	6251	7385	r	0		E	Amino acid transport and metabolism	Di- or tripeptidase (PepD2) (PDB:2QYV)	tripeptide aminopeptidase [EC:3.4.11.4]	Peptidase family M20/M25/M40	1	prodigal	v2.6.3	MLMEELRDIGIEDVWIDEHGCLYATLPSTVEDESIPTLAFLAHVDTFPSVSGKNVKARVVHNYDGQEIVLNEELNIILDPKDYPSLLNYIGNDIIVTDGTTLLGADDKAGIAEIMSALEYLITHREIAHGTIKVAFTPDKEIGLGAKYFDIDKFGADFGYTVDGGGIGEIVYENFNAASAVVRVYGHHTKLGKAKNRMINAISIAMEFHGMIPSWETPEHTQGYEGFYHLEEMRAKVEKSELHYLLRDHDPQKLKKKKETLLAIRDYLNSKYEKSLVEVEITDQYYNMRQFILKDYHLIENALKAMKNLEIEPKVTLLRGGSDGSYLSYKGLTCPNLCTGVHNVHERFEYIPIESMEKVVFIILQIVQIYAQTNKNK
428	c_000000003662	8153	9632	r	0		F	Nucleotide transport and metabolism	Adenylosuccinate lyase (PurB) (PDB:2HVG)	adenylosuccinate lyase [EC:4.3.2.2]	Lyase	1	prodigal	v2.6.3	MKYKTFKMGIRGNSMQETELYQNPLVVRYASREMLHIFSADNKFSTWRKLWVALARAEKKLGLEISDEQISQLEENIYNIDYEKAKEYEKKFRHDVMAHVHTYGDAAPKAKGIIHLGATSCYVGDNADIILYRQGLELVKKDLVNVIKALSDFAMEYKSMPTLGFTHLQPAQLTTVGKRACLWLTDLMLDYEELEFVLKSFRLRGAKGTTGTQASFMALFDNDEEKVKQVNRLVVEEMGFEKDFPVTGQTYPRKFDARILNVLSSIAQSMHKFGTDMRLLQGMKEIEEPFEKNQIGSSAMAYKRNPMRSERICALARYSMAATMNTAMTASVQWFERSLDDSANRRISIPESFLCIDSILRIAYNVVSGLVVNEKVIHKNIMSELPFMATENILMQAVKNGGDRQVLHEKIRVLSMKAGQRVKQEGRDNNLLELIADDSDFPLTRDDIKNLVDPKKYIGRAENLTVEFIQNDIKPILDANRDMLGIEAELKV
429	c_000000003662	9665	9917	r	1		J	Translation, ribosomal structure and biogenesis	S-adenosylmethionine:tRNA-ribosyltransferase-isomerase (queuine synthetase) (QueA) (PDB:1VKY)		Queuosine biosynthesis protein	1	prodigal	v2.6.3	LEACQQANGGKIVAESRNTDIFIYPGYEFKIVDALVTNFHLPKSTLLMLVSAFYDREKILEIYRYAVENKYRFFSFGDAMFIQ
430	c_000000004834	227	1382	f	0		H	Coenzyme transport and metabolism	Folylpolyglutamate synthase/Dihydropteroate synthase (FolC) (PDB:1W78)	dihydrofolate synthase / folylpolyglutamate synthase [EC:6.3.2.12 6.3.2.17]	Mur ligase, glutamate ligase domain	1	prodigal	v2.6.3	MLSYILQKSGYKTGLYISPYLEEFTERIQLDNRQIPREELAEAVQKVKHAIDEMLREGFDNPTEFEIETAAAFLYYKKMQADIVILEVGLGGRLDATNAIDTAEAAAIVSISFDHMQYLGNTLEEIAAEKAGIIKDNYDVSLYCNNEQCVIDTIQKIADEKHARLYVNRKEDIELIDEDIDYQTVRYLKEDSLLGVREFRMTLLGKHQAYNALNVLNVCEILVRKGYRIPSQAIIEGMKSVRFTGRFEILNKNPIIVIDGGHNIDGIQSFTGNVKTYFKDRKVNLFYGMLKDKQIDESLNLLTGIAKKIYTLTPQEDRAMPSVEMKEYINRNYPHIPCESLSDFSDISKYIDFSKKDEIYAFTGSLYMIGSARTELVQLIKKHR
431	c_000000004834	1417	2059	f	0						Protein of unknown function (DUF1638)	1	prodigal	v2.6.3	MKSAIICCSVLKHETQKAVKACPGEFDLCLLDTKLHNSPAVLNQKLQETIDSLKDYEIVYLTYGNCGDSTLGITAKHCPIRFPITDDCINCLLYYDSELRDLRKHSYFSSIGWESWNDGTEKNRLIERYGEKKGMRIFKAMYRNYHDLVYIKTDADDGSLLAQSRAFAEEVDLTFHERTGSYKLLTDLFSGVQDERFHTLQIGQSITKDVFRR
432	c_000000004834	2048	2279	r	0							1	prodigal	v2.6.3	MYAAGRTLKSPPYRFGKEGTYNLRFFLLYDGQYIRGRYSVPGSGYGFFDEVKVFSSAIFGSAAAWEREKIRSRIIS
433	c_000000004834	2463	3561	r	0		J	Translation, ribosomal structure and biogenesis	Ribosome-binding ATPase YchF, GTP1/OBG family (GTP1) (PDB:2DWQ) (PUBMED:21527254)	ribosome-binding ATPase	Protein of unknown function (DUF933)	1	prodigal	v2.6.3	MKIGLVGLPNVGKSTLFNALTQVGAAAENYPFCTIEPNVGIVSVPDERLDVLSKMYDTLKRTPATVEFVDIAGLVKNAGKGEGLGNQFLSHIRGVNAILEVVRCFEDENITHVDGNIDPVRDVETINYELIFSDMEMLEKRMRAVEKNAIHGDKDDKMLFDVLVRAKEEYLDKGRFIHMPDFDETEQAILNQQNLLTTKKIMYAANVSEDDAAGTNEYVEKLRAYVKQQSPDSEVLVVCAQIEAEISQLEEDEKQMYLEEFGLSRSGLERVIRCGFDMLNLITYFTAGHKECRAWEIERGTKAPKAAGKIHSDFERGFIRAEVTKYEKLVEAGNDVRAKELAYTRIEGKEYVVQDGDVVFFRFNV
434	c_000000004834	3695	4397	r	0		D!!!K	Cell cycle control, cell division, chromosome partitioning!!!Transcription	Sporulation sigma factor SigK (mother cell-specific, SpoIIIC/SpoIVCB) (SigK) (PUBMED:3125151;2492118)	RNA polymerase sporulation-specific sigma factor	Sigma-70, region 4	1	prodigal	v2.6.3	MIAFTQILALLEDVFFFLGYFSSNKSFEEKLSKEEEEECIKKMCLEKDEDAREKLINHNLRLVAHITKKYSTCSISREDLLSIGTLGLIKGINTYKPEKSTRFSSYIAKCIDNEILMAIRHESKRGGNVYLEDIIGMDDEGNNITLIDVMEGKNEDIADKLDIQDAMEKLSHILDTCLTPREREIVVLRYGLFNHKKYTQNEIASMLGISRSYISRIEKKSIEKLSRAFKHSY
435	c_000000004834	4826	6269	r	0		E	Amino acid transport and metabolism	Glutamate synthase domain 2 (GltB2) (PDB:1EA0)	methylamine---glutamate N-methyltransferase subunit C [EC:2.1.1.21]	Conserved region in glutamate synthase	1	prodigal	v2.6.3	MAKYKCEICSYVYDEDVEGVKFADLPDDWACPHCNAPKDLFKMIEDSEATQKRENSVHAVSVEENTSQKETSIEDYLKEYRRRNDDQEEYMDDIQYMAMHRESIIKPMGTKKSIVKWDDILILGAQFDPMPLLATDAVSTQTVIGKHAKKPMVMDTPIIISHMSFGALSREIKEALATGSKAVKGAICSGEGGILPEEIDNSYRYIFEYVPNKYSVSDENLRRVDAIELKIGQGTKPGMGGHLPGAKVTPKIAEIRGKQVGEDIISPSRFEEIRTKEDLKATVDMLRERSEGRPIGIKLAAGRIEKDLAFACFAEPDFITIDGRGGATGASPKIVRDATSVPTIYALYRARKYLDENNLDIDLIITGGLRVSSDFAKALAMGADAVAIATAAMIASACQQYRICETGMCPVGVATQDETLRSRVKIDRSAKRVENFLHVSTEELKTFARITGHDDIHDLSVDDLVTINDEISKHTDIEHA
436	c_000000004834	6329	6887	r	0		L	Replication, recombination and repair	Uracil-DNA glycosylase (Udg4) (PDB:3IKB)	uracil-DNA glycosylase [EC:3.2.2.27]	Uracil DNA glycosylase superfamily	1	prodigal	v2.6.3	MNWKILDENVKNCRRCALRENCTRVLSGYGCRNADIMFVAEAPGKKEDEIGIPFVGRSGRVFDILLASAGLKREDIYITNIVKCHPENNKTPSQSSIDRCMPLLRGEFFLVQPKLTVCLGRVAAQNIIDRNFIITKQHGIIYEKNDCSFLGTFHPSFLLRNPDKTDLVKSDFSVISEYIDTLRHI
437	c_000000006221	56	263	f	0							1	prodigal	v2.6.3	MTFLHAFAKLLSGKKVKRYNWKGFWEYDREADTIIMHTKEGSAIDIRETKEFVYTMLNILSNDWEEVE
438	c_000000006221	284	599	f	0							1	prodigal	v2.6.3	MEIVMYTDNDRHRYRIIKKLPEIGTEIHSRYFRDRIYVIDKIVRREDFEKTDEEYKLQKDYEFYVIYYRCESGKERQRERDLDNKGFCAIEKNKKGFKNKQIRL
439	c_000000006221	666	765	f	0							1	prodigal	v2.6.3	MMREQIDRYEDILQKTIMQNLLSEENQSKEDK
440	c_000000006221	765	1212	f	0							1	prodigal	v2.6.3	MSIREIYQSLNSARYFLGVLCKLFIEDRQTITESYYWEKKTAYFIIETLKKITNTVKIKSAKEFETYQLQVIKGFVKDAGTTMDWCQVKETYKKHEIIDNIYDCLINLKIEVDKKLEVHEKAKKSPNATVPDDNVEMKNNEIADKEKQ
441	c_000000006221	1208	1571	f	0							1	prodigal	v2.6.3	MIIGINYDYARKLFEGINTEIDRIIAEKTSKTQKKDQLSMIRYEADIIRTDFINKAMEKIDRNYTYSEIKTLTGTIHKIMERISNLEIDNFLEVEIIRSLDLAERVATKYLLFDLKWNEQ
442	c_000000006221	1664	2102	f	0					phage terminase small subunit	Terminase small subunit	1	prodigal	v2.6.3	MFDENPAMQERFSKLTQKEQKWLLAYHRGLNLTDAAKEAGYKNPDKNGSRNKLKLQEFVMEINREKRDKNEVLREELLMFWDKCRKDESLPIKERRLFSDMEAKSLGMYETNLNIKGDEDNPMQIVSNISLQDKLKFIKELKGNN
443	c_000000006221	2160	3726	f	0		X	Mobilome: prophages, transposons	Phage terminase large subunit (XtmB) (PDB:4IDH)	phage terminase large subunit	Phage terminase large subunit	1	prodigal	v2.6.3	MAELEYTDIVKQIVDSEENGKPYDIENIDKIYAYCKWYSDLRSTTVDKFFPLYECEKRYIVMMGGGGSGKSIFCGRKILERISSESGHIVLVVRKYATSLRNSCWRQINKQIDTYYGRKNYKFNETRLEITCKKTGSMIIMSGLDDVEKLKSIVGVTIIWVEEATEISKDDFNQLDIRLRDESTQYKQFLISFNPTNINHWLKSRFFDDYYDDVETSHSTYKDNKFIDESAKKVLENFKYTDPYYYQVYCLGQWGVLGDTILDAMAISERMKELQEPVAKGYFEYTRFENGKVRQYWFTESESAEIKIYEKPIKNHPYVIAGDTAGEGSDYYTAQVIDNSTGKQVATLRRHYDDDIYAYQVLCLGYYYNYALIGVEANFSTYPILKLEQMGYKNQYVRETVDSYTHKNKKSFGFRTDSQTRPVILGTLVEFVREHVELINDKLTLEEMLTFVRNEKGRPEAVSGSHDDLVMALAIVYTIRTQQTTVVKGQFDDMKSRKEFKDRKKQNAINAIGLGQKEKII
444	c_000000006221	3737	3986	f	0							1	prodigal	v2.6.3	MEIFQIICSAYMMTLATVAVIKVCTIEKPKEAKQRKELNVIKKRQKKKSETEVKETEKERAIRMMLENINNYDGTGANQKKI
445	c_000000006221	3982	5941	f	0							1	prodigal	v2.6.3	MITYEENKDMEEQEQGQKNEETAKKIHDEYLASVNFLSRFSAYEKAEKNYDFYIGDQWKNLVTDGEFTPPIVNIIKPIVINKVAMSAMQGVTISYRSLNYGKDYKIYEDLCEKLNIFITKYWENMKMDFRMWDMTENACIYGDTFGYFYYDKEKDTVAFEEHDSVNVNLGDEQEADLQKQPYIIIAQRMTVRNVKETARRNGIPERLIELIKSDNETQHMVGKKSKEEVETEGKCLVLLRMYKDEKGTVHFTRSTDKVVFEPDTEIKNLKVYPLVQFVWRNEKGSARGTGEVYHLIPNQIEINKGWARLFLYLKSAAFPKMVYDNNAFTQQDIENMASVGAVLGVDSTKLQDVANAIRYISAPGVDPGYANLVTGLAEKTKELSGNSDVMTGQINPERASGAAIIAVQNAAAQNTTRQKERYKECVENIAEILFSLFVAYNPDGIDIVVNRKNDKHANTDLNELQKMIQQMDPDLAMNQMVQGQIQNPPMPIIEEYEEDEPEVFHADPIFLQRLKVEIKVDVVPTNPFSKYASEQFLQSLLSTKTITFEQFVKALPPDGTAPKQTLMRMLEEEDREYKEKLITEAVFEVCKQQAELINRARGVISNLAQRNVEMTGISNAMSEKLGEDNYEKAEMEESNNGEIDITPEKKMK
446	c_000000006221	6004	6835	f	0							1	prodigal	v2.6.3	MEDLITETTADNEPLDNDQVLESEVDEEPAEPQTYVEEEPGQEQEEEDALNNKKSDSSDEKKDTTKAFSERLKKEREKLEKEYQKEVEKIQSQSTKEIKELVGVLNEYGIEGDKDDIIAKAKSEMLGISVDEYKAKIERENKAQELQKQEIEEAVRNALKDSPEIERARQITYANDLAKVKDAYPEVEAKSVEELGDVFIQLMSLNENMDPVIAYAAQKAANEAKGAKVPASMGTAKSSGEKIKEFYSPADVDRLTPKDLENPTVFKNVRRSMEKW
447	c_000000007572	0	270	r	1							1	prodigal	v2.6.3	MIGVAALGVVAVQLGFSLRLIAPVSQEKTKDSVPFEESSLYRERRQICLSLSESRAVILLNGESRDFERDSNGRVLMNVGDGDVVRVDLR
448	c_000000007572	349	1513	r	0		O	Posttranslational modification, protein turnover, chaperones	Serine protease, subtilisin family (AprE) (PDB:1SCJ)	serine protease AprX [EC:3.4.21.-]	Subtilase family	1	prodigal	v2.6.3	MRKKRTPEKLDVGISSIYESATENEMVSCIIFAGRHKIDTVREKLKSKGCFIKYELQMLNAFAVNMPIFMAKEIAEDEKIVYIAEDFDASTCMHIAKPTVLNRPVKETGRGVGVAVIDTGIHPHHDLTSNGNRIEAFVDFVNRRNYPYDDNGHGTHVAGIIASDGYDSFGKFQGIAPKCHLVGLKVMDREGRGATSDILAALNWTWKNRERYNIRVVCLSLGSVIKQKRAYDPLIEGCEALVDSNVTVVCAAGNEGPGKSTINTPGVSKKVITVGCSDDKRTISPLDDTVASFSSRGPGIYTKFKPDLVAPGVDIVSLANQNSGYTKMSGTSMSCPIVVGCCALLLEKYPDLSVEEVKHRLLKSTYPLNDIRYSEGRGLIQIEKLLK
449	c_000000007572	1748	2051	r	0							1	prodigal	v2.6.3	MQNREYEEVQKLLERMKKSGTEVQDLKETIREKGLEKNIEDFEHKYGDRVKEFMREVKDRNLSRDEKAKMLLSMKKQMSPKEQKQFTMVVDELKKYLRNK
450	c_000000007572	2173	2326	f	0							1	prodigal	v2.6.3	MCDFLDDCSCDTLLMFFLLLIVLFDNIGIWGDDPGTLLFFFLLLIILFSY
451	c_000000007572	2628	3207	f	0		O	Posttranslational modification, protein turnover, chaperones	Protein-S-isoprenylcysteine O-methyltransferase Ste14 (STE14) (PDB:5V7P)		Phospholipid methyltransferase	1	prodigal	v2.6.3	MYQTSAVLLMAVFYCIYYVKLFSQQRVGIQTNQIKSQCMGVQRHIGIMMSLATVSAPVAELTAIFLNTSSLPGCFRNAGFVLAVLADAVFLLAVVTMGSSWRAGVGRAQKTHLVTGGIYSISRNPAFLAFDCLYTGILMMFFSWWHLIFALFAVIMLHLQTVFVEEPFLSSAFGEEYLTYRKRVCRYLGRKF
452	c_000000007572	3504	4785	r	0		V	Defense mechanisms	Na+-driven multidrug efflux pump, DinF/NorM/MATE family (NorM) (PDB:3VVN) (PUBMED:29915058)		MatE	1	prodigal	v2.6.3	MLTLFFMSFYAIVDGFFIGQVIGDVGLAANNIAWPVAALFIALSKGIGVGGSVLMSIRTGADDREGALVAKGNVIFMLIVASIVVSLGFYFATPLLMRAFGASGETYEKAVEYAQVISLFGWFQILSGGLTSIMKNSDKVISSMVYMIIGFVSNIILDAMFVWVYGWGMQGAALATVLGQAVVALLCSISILRDKKFKISLHHLKPDRLTITEAVKIGLSPFGLSMVPSIIIIFTNWQCIRYAEGGAEFALAAYSIIAYISNPVQMLIQGVGEGAQPLMSFCMGAKMYDTLARIKRKAIISTLGVSFVLMAGVIICKDGIADMFGASETTAGMVSYGVTVLAFSFPFMGISKMASSYFYALDIPRYSSILVYADPIVISPLLLIVLPLIFGLKGVWLTLPLVQVFLCALAIYFWKAKSPKFQHKTI
453	c_000000007572	4841	5312	r	0							1	prodigal	v2.6.3	MNYKQYQQLKRRCELKVKLYSVSVYIIALLSVMQTALLVMKIDKTYRYINMLFIEQLYSMGYVRYTSGNIVFGLCFYGAFALVVMSFILSAFFCLGNKKWPYVLTLFLYFIDAVLCLFTASYIALAIHIVLMTFVVLALKNQHNLNLLKNNIWGYR
454	c_000000007572	5325	6048	r	1		M	Cell wall/membrane/envelope biogenesis	UDP-N-acetylenolpyruvoylglucosamine reductase (MurB) (PDB:2MBR)	UDP-N-acetylmuramate dehydrogenase [EC:1.3.1.98]	UDP-N-acetylenolpyruvoylglucosamine reductase, C-terminal domain	1	prodigal	v2.6.3	GNGSNIIVRDGGIEGAVISTNKIRGITNEGNTIYAYAGSLMREVAAYALRLELTGLEFASGIPGTIGGGVYMNAGAYGPELKDVIERVWYLDDEGILQNVENRECAFDYRKSFFSDHRYTIVKCSIALEKGDREKIKARMDELNKRRRDKQPLNYPSAGSTFRRPEGYFAGKLIEDSHLKGKTIGGAMVSPKHAGFIINYDHATSSDLIALIKYVQDVVRENFGVDLQTEVKIIGRDKQQ
455	c_000000008514	0	1686	r	1						Family of unknown function (DUF5317)	1	prodigal	v2.6.3	MILVFIAILSMIIGFVRHGSFAKIRDAKIKMWYIFIVSAVLFMTLHILQIAGVSFVESIAYWVMLLAYVTIIFAIIFNLSNVWMYLMLAGVILNFVVIFLNHGKMPINGDVLQMASLADTYLDTMSATCTLATDSTMLSFLGGIIPIPLPSIFGEVLSVGTVLTAVGMFGMIQNAMLGISYDYDDDDDLDTDFNDDLDKKKKKHHKKDEFDDDDLDSHDYTQNDAEQNEFNSDVDESIFATTTFPTQDFNKVQQQAAEEEGYAVEENIFEDTAVSADETANEQSSADFDQEYVQDEPEELMMQDPMAEENPAEDVPFAEESLQNDEAGNNAFIFTDNAVDAEQEPFVYEDNPEQLQPEEEYQEVANEDVLIGDNEVFSEADLSGDELFDVDDDLFANLDDTRIADDLSADDTPEVKDTQNAEDYDKYRNTPTEDLTISTSAIREASEAFTDSASKPEDIFESLDDISDDEDSDKTADELFVIDEVDKDKPEQPKIVDKDSPFIIEDGRIIENPNYKFKKVAKGPDELEEIEKMENITYATRPGNPAFQGRENVKQETFTADE
456	c_000000008514	1812	2331	r	0		J	Translation, ribosomal structure and biogenesis	Ribosome-associated translation inhibitor RaiA (RaiA) (PDB:1IMU)	ribosome hibernation promoting factor	Sigma 54 modulation/S30EA ribosomal protein C terminus	1	prodigal	v2.6.3	MKLVINTRNMKVKGYVKRDVEEHFEKLEKYFSDEASAVVTFSGEGVSKKVEITVHMKNNVLRSEVSDMDVRVALDKAIERIERQLIKYKDKLKKHNKESIRFENIKDEPEEDLKGIVKNKKFVLKPMSIEEACLQLELLEHDFFVFLNEQTSRIAIVYRRKAKDYGLIEPEI
457	c_000000008514	2643	4881	r	0		L	Replication, recombination and repair	ATPase/5-3 helicase helicase subunit RecD of the DNA repair enzyme RecBCD (exonuclease V) (RecD) (PDB:1W36) (PUBMED:29901759;30601118)	exodeoxyribonuclease V alpha subunit [EC:3.1.11.5]	AAA domain	1	prodigal	v2.6.3	MQTIRGKIYRIIYTNPSNNYTVMDLDVNGEMVSATGIVISPSEGEYLTAEGEWYNHPTYGEQFKIKNITISQPDDRDSILSYLSSGMLRGIGEKKARDLLDHFGTDVLNIIENEPERLREVKGIGKSTAKTVYEDYMEHNEERNVVIALTKYQLTVGAALKLYKKYGGNAVAVVEKNPYRLIEDMYGVGFRKADQIAQAVGIEKSANIRVSAGIKHYLLQGMQRGYTYLPQRNIISTVSKALGVECDIVEENIHRLIGKRELFLDDITSEERRCYLPLLYECEQNCAKRIAKLCDNKPNKAEIEEIGRRIDEYEFNTHITLDPIQKDAVITAATNRLTVITGGPGTGKTTIIRAILYILSFMGRKTALAAPTGRAAKRMQQACNAEARTIHRLLEYGYNPDSGSFSMTEEMFFNRNEENPVEEDTVIIDEMSMVDVVLMSHLMDAIKPTSTLILVGDRDQLPSVGAGCVLSDMIDSNAVQVVKLDKIFRQGSDSSIILNAHRINTGSMPIFSRTDEEFILKEANSQEKIQGCILDMIEKNLFNSRKLIQLEDMKILSPLKKGESGVIELNRKIQQIINPPCTYKQETKIPNYNLREGDKVMQTKNNYTAKWENIHTFAKGEGVFNGDIGYIEAINTESRTVLVVFENERRVHYPFSELENLTLSYAITIHKSQGSEFKSVVIPLYRANPEFLTRNLLYTAVTRAKEQVILIGDRYVLEMMIRNKKMHSRLSGLCERVKNEIIRDS
458	c_000000008514	4999	5587	r	1		E	Amino acid transport and metabolism	Aspartyl aminopeptidase (LAP4) (PDB:1Y7E)		Aminopeptidase I zinc metalloprotease (M18)	1	prodigal	v2.6.3	LRAILETENPKRSSVCILADKEEIGSVGSTGMQSRFFENIISEIYAMTHDTYSELGLKRALANSFVLSMDVSCALDPNFSEAFDRTNTAILGKGPVLKKYTGARGKSGCNDAHSEYLIKLRQLFHNNDVAFQTGELGKVDQGGGGTVAYMLANYGAFTVDYGVAVISMHAPQELISKADLYEIYRGAKAFYDFFE
459	c_000000009684	0	462	r	1		M	Cell wall/membrane/envelope biogenesis	Periplasmic glycine betaine/choline-binding (lipo)protein of an ABC-type transport system (osmoprotectant binding protein) (OsmF) (PDB:4WEP)	osmoprotectant transport system substrate-binding protein	Substrate binding domain of ABC-type glycine betaine transport system	1	prodigal	v2.6.3	MKKRRSILCVFGLLMGILCLGTACAKEDREIVLGYDNTAEEAIIANMLVDLIEDKTDIKVQVIGDLAGGNTVLHPAILEGEIDMYPEYTGTAWLTILKRTDIPPTQELNTALFEAYEKDFGLEWVGLYGFSNAYGLAVSEELQTQYSLKTYSDL
460	c_000000009684	461	1100	r	0		E	Amino acid transport and metabolism	ABC-type proline/glycine betaine transport system, permease component (OpuBB)	osmoprotectant transport system permease protein	Binding-protein-dependent transport system inner membrane component	1	prodigal	v2.6.3	MLEEIFEILIQRREWFWELFVKHIALAGTCILLCVGLGLSLGIFISFHKRTASVILGLINVLYTIPDIAMFGFLIPITGIGDKTAIIALTVYGLLPMVRNTYTGLDGVSPSILEAAEGMGSTKMQTLFRVKLPLASMVILSGVRSTVVMTISIAGIASFIGAGGLGSAIYRGIATNNTVLMICGALLITVLAVLADCMFAMLEKHMKKRWKM
461	c_000000009684	1175	2486	r	0		G	Carbohydrate transport and metabolism	Sugar phosphate permease (UhpC) (PDB:1PW4)	MFS transporter, GlpU family, inner membrane protein	Major Facilitator Superfamily	1	prodigal	v2.6.3	MSVLKKMSLKSWLQFLTCSIGAFAIFYVLFCRASFYDAFITAMGVTNEQFGICYAVYGWIAVVGYLIGGFVADRVPPRWLMFVSFLATAICNFILGLWPNYTVTLILYAVMGISTTITFWEAMLKCIRIFGHEIGEENRAFTWFQFARGVGEMLISTAIVLVFIRFVDIVAGLRFVLWFYAGLLLVFAIISLLVFDSGKQDALKEDKKERIMSEESVVKQTIRLLKDPDIWLVIAIALGGYNIGSCIGSYLGDIAGTFGATVSAIALLGTLNAWLKPVGAVLANFVTKKKGPTWILERVTWVYMLIIVLFLIIPKEAKFLPLYIVLLAVEITLTGAFRSQKYAQAREAGVALSDTGNAYGIISTVIYSQDAFMPTIIGIWLDRLGGVAAYQRLFYVLLVSGAITLIASMIFRHRNKDRIQNLIEEDRKASAASKAA
462	c_000000009684	2521	3931	r	0		H	Coenzyme transport and metabolism	Trimethylamine:corrinoid methyltransferase (MttB2)	trimethylamine---corrinoid protein Co-methyltransferase [EC:2.1.1.250]	Trimethylamine methyltransferase (MTTB)	1	prodigal	v2.6.3	MQLHFSIGTDEEVQQIHKMTVRILEEVGATFHSDSAVELFKKHGAKVDGKTVFISEKMLEDALKTVPKSYDLYDREGGHITVGGGADMVYEPCYGPIYVRQGDKYEKASHEHLVNFHKLCETSKVLDMADPYILDISYVPAQQRNQYALGVALKYCKKPMDGIVLGGKAVVEECFSAMQDFYGIHDKTICTGMACTVGPMQMAEDICEAVEVLSKANQCILFVSGVTLGASGPQSMAGSYTLGNAMVLAGIVYSQLINPGAPILYCTRFSSNDMRHIAPAYGGIEAIWACATTERMARFYNLPFQTGVSNTESKVLDIQCGAESFMNILTAHLLKADLLPMACGLLDSMNSIGYEKLIWDEECVLKCRHLMQGYEVSENTFFFDEIKKKGTVGSYLGRVLPIYRKEFFEPKYDIRDPHNNWFENNCPIAEDKLTAVWQKRLEEYAEPELDSEQKKILQNLLPQEYHNII
463	c_000000009684	3960	4764	r	0		E	Amino acid transport and metabolism	D-aminopeptidase (DppA) (PDB:1HI9)	D-amino peptidase [EC:3.4.11.-]	D-aminopeptidase	1	prodigal	v2.6.3	MKVFITCDIEGICTTTRWDEVDLTNHRETTLYHAQQMTREVVAACEGAIEAGAEYILVNDAHDWGTNIDITKLPECAEVIRGWSGHPFDMVDGCDESFDAAVFLGCHAPAGDAGSPLCHTMTRNPFWMKLNGKPCSEFYLYSYAAATRNVPTVFLQGDKRLCELSKDLHPKLQTLAVKEGNGASTKSIAPSLAVKRTKEGVKNALLQDLQGALVELPKHFSFEVCYKEHTQAKKMSYFPGFETVDEHTIRLETDDLFDIVTACKFIL
464	c_000000011203	0	492	f	1		F	Nucleotide transport and metabolism	Guanylate kinase (Gmk) (PDB:1EX6)	guanylate kinase [EC:2.7.4.8]	Guanylate kinase	1	prodigal	v2.6.3	VLKLDDKIRISVSATTRSPREGEVDGTAYFFITHEEFEKKIEQQAFYEYAKVYQNFYGTPKDAVDDFLKKGYDVILEIDVQGGMQIKEQNPDAILIFILPPSIEILKQRLRNRDTETEEQYTIRVNNALKEIEMKQFYNHEIINDTIEEAAERLHSLIVSYRK
465	c_000000011203	580	1888	r	0		F	Nucleotide transport and metabolism	Xanthine/guanine/uracil/vitamin C permease GhxP/GhxQ, nucleobase:cation symporter 2 ( NCS2) family (NCS2) (PUBMED:24169576;24214977)	adenine/guanine/hypoxanthine permease	Permease family	1	prodigal	v2.6.3	MEKLFKIKEKGSTVRAEVIGGLTTFFAMAYIIFVNPGLLSQTGMDFNAVMIATCVASAIGCFLTAFMANIPFAQAPGMGLNAFFTFSVCFTMGYTWQQGLAIVLISGLLFLLITITPLRSKIIASIPPFLKSAISAGIGLFIAFIGLLNSGVVVLGEGITMLGNITKGAPLLTIIGLLITGILIAWKVKGAIFVGIIITTIIAFPMKLTALPTEFAFNFSSLGLTFMKMDFGGLLSIGILPLITAIISFAIVDMFDTVGTLIGTAGNAGMLDKEGNLPKGDKALIADALATCFGACLGTSTVTTFVESSTGIQEGARTGLSSCIVGILFLLATFLAPVAGIIPAAATAPALIIVGVFMLKGAASIDWSDFEVALPCFLTIALMPFAYSISDGIGFGFISFTLIKLCRGKAKEVPVLIYILSALFIAKYVLSFLGV
466	c_000000011203	3078	3285	f	0							1	prodigal	v2.6.3	MFIEKMLFISDRCQRQLEFARPVIPFLITGAIVKGGIYYESMAVDSVNKKKPSRKKVLHTNQHRTNFL
467	c_000000011203	3670	4429	r	0		E	Amino acid transport and metabolism	ABC-type proline/glycine betaine transport system, ATPase component (OpuBA)		ABC transporter	1	prodigal	v2.6.3	MKSDMPLIECKNITKMYDDATILENISFTVHQGEFISIIGKSGCGKTTLLKMINALLLPDEGEVLVYGENTKTTDKIALRRKIGYVIQNAGLFPHMTVKRNIEYVPRLYKKRERKQVDIEQLLEIVSLDFSFINRFPSSLSGGQKQRVGIARALASSPKLLLMDEPFGAVDEITRKELRKSILHIQKELGITILFVTHSIEEALALGSKTMILGEKKILAFESSEEVVKNRTHSDYIQALLADIRMKTPSSV
468	c_000000011203	4425	4638	r	1		E!!!M	Amino acid transport and metabolism!!!Cell wall/membrane/envelope biogenesis	ABC-type proline/glycine betaine transport system, permease component (OpuBB)!!!Periplasmic glycine betaine/choline-binding (lipo)protein of an ABC-type transport system (osmoprotectant binding protein) (OsmF) (PDB:4WEP)	osmoprotectant transport system substrate-binding protein	Substrate binding domain of ABC-type glycine betaine transport system	1	prodigal	v2.6.3	LGYFPEYRCGSVVRKETLKKYPELKAVLLMMEGIISDSDMVNLNSMVEVDGMDPETVAENFLQERGLIEK
469	c_000000013112	2	290	f	1							1	prodigal	v2.6.3	RTVKSRCGYICPYFEWQTCPYYHEKKIIADTLLKGKMPRIPIFTRILFLAMRKMQLSGFGSSPEEKACRENMGWLGKNRPWKNNRGKPETGRQFE
470	c_000000013112	282	1038	f	0		R	General function prediction only	UTP pyrophosphatase, metal-dependent hydrolase family (YgjP) (PDB:4JIU) (PUBMED:27941785)		YgjP-like, metallopeptidase domain	1	prodigal	v2.6.3	MNKKKCISEKTARTVFRDGKKLSYTLEHRHVKNINLRIREDCAIHVSAPFYVKDTDIDGFIYEKWDKILKALERIQTRRDALPKPLTIDSGEKIYILGKKYTLALFEKEREEIFIKGEKICLYVRDTEDYSLKKRVLEEFLRNLCEERFSGMMKKIYPVFQKSGVPFPTLRIRKMKSRWGSMIPGKRVITLNSSLIAVPEGCVEFVIMHEFCHFIHPDHSERFYRLLSSVMPEWKDRKRELEKSPLNRMAE
471	c_000000013112	1080	3006	r	0		O	Posttranslational modification, protein turnover, chaperones	Molecular chaperone, HSP90 family (HtpG) (PDB:1Y4S) (PUBMED:30150682)	molecular chaperone HtpG	Hsp90 protein	1	prodigal	v2.6.3	MATKQFRAESKRLLDLMINSIYTNREIFLRELISNASDAIDKLYYKVLKENIQGISREDFAIRIETDEENRTLVITDNGIGMKKDELEDNLGTIAKSGSFNFKNEFGEETQAKDIDVIGQFGVGFYSAFMVSKNIRVVSKAYGEEKAYKWESSGIDGYTIEETEKPSHGTVITLTLKDNTDDEDYDEYLKEYTIRRLIRHYSDYIRYPIVMNVEKRRVIEATEEEKKDENYKPEYETYYEDETLNSMVPIWRKQKKDITKEDYNNFYKEKFYDYEDPLAVIHNNIEGNLNYNSLLYIPARAPQNYYTRDYEKGLQLYSSGVLIMEKCADLLPDYLSFVKGLVDSQDLSLNISRELLQHDRQLKLIAVRIEKKIFQELKNMLEKDREKYLQFFKNFGLQLKYGMYANFGQDKDKLVDYVLFYSSKTEKYVTLKEYVENMPEEQKFIYYASGESIEKLKNTPQLEVLKDKGYDVLFLTDDIDEFVIRVLDKYDEKAFKSISGTDLGIEETEDEKKQKEQIATDNKELLDKIKELLKDKVKDVRLSTRLKNSAVCFATEEGISIEMEKVLNAIPNGQKVKAEKILEINPDHPAFKAMQESYREDKESEKVKKYTTLLYDQAMLLEDIKLDDVNEFTKLVCELMK
472	c_000000013112	3228	4191	r	1		R	General function prediction only	FAD-dependent dehydrogenase (PDB:3NLC)	uncharacterized protein	FAD-dependent protein, C-terminal domain-like	1	prodigal	v2.6.3	HLLDASVRHLGTDINYRVLENLYDFLKDRADFFFDTPVKHVYKKENGYEAVCENGSFTGKNCIISVGRSGSKWMETVCRELDIPTSSNRVDIGVRVELPAEIFSDITDELYESKIIYRTRKYEDRVRTFCMNPRGAVVNENTNGIITVNGHSYESPERKTENTNFALLVSKHFSEPFRDSNGYGESIARLSNMLGGGVIIQRFGDLIRGQRSNAKRIQESYVTPTLNANPGDLSLVLPKRILDGIIDMIYALDKIAPGTANDDTLLYGVEVKFYNMQVQVKKNLETEHKGLYIIGDGSGITHSLSHACASGVYVAEDIVK
473	c_000000015859	150	1002	r	0							1	prodigal	v2.6.3	MKKRFWKIAAMITAVALISVLLWMGESMLGNPISKHQAQKSAEKHLKTAYPGTDFELEEVMYSFKDGGYYVNVKSPSSQDASFSISLNHWGKFHSDSYEERVTHRGNTATRVDIEYKELTEKVLSQMKSYDPEGIQYATLELQSREALKNAKADDSVPYAMACEDLKLDYVYDVRKLGGRCGTVVFYVDTENVTAEYAAQVMLEIRKVMDQSGTGFRGLDLVLREKTNENETSNRELHVEAFPYEDIYEEGLEERIMQAHWKLEEKYNKLDQQKTEEIEKKDE
474	c_000000015859	1003	1519	r	0		T	Signal transduction mechanisms	Anti-sigma-YlaC factor YlaD, contains Zn-finger domain (YlaD) (PUBMED:16501307)		Putative zinc-finger	1	prodigal	v2.6.3	MTKITCDICMDLIPLVRDGIASMDSEEAVYKHVESCQACKLALEGEMPKTSASDKVQKKVIKHIRLMALLILLFGILFGLSLSGDGDLFYNILLMPVLGAIGYGLFRWNALWKVPLLTALANIVMNCSALFWGGEFLPWSAQFIWSFYYSLFAILGTTIAGLIHFSLRKED
475	c_000000015859	1511	2015	r	0		K	Transcription	DNA-directed RNA polymerase specialized sigma subunit, sigma24 family (RpoE) (PDB:2Q1Z)	RNA polymerase sigma-70 factor, ECF subfamily	Sigma-70 region 2	1	prodigal	v2.6.3	MTMKTDEIFNRYYQDVYRYLLSFCRDESLAEELTSEVFLESVRSLRRFRGDSHVKTWLFSIARHRWLKYLKRKQTHPPTQSLTELLVDPKKSPEQIVSDRELIYRIQQLLLSEPKRSRKIVNLRMEGYSFYDIAQKLGISESSARVIDFRTRAKLREILKKEGFSHD
476	c_000000015859	2568	3378	r	0		R	General function prediction only	Glyoxylase or a related metal-dependent hydrolase, beta-lactamase superfamily II (GloB) (PDB:1QH3) (PUBMED:25670698)	N-acyl homoserine lactone hydrolase [EC:3.1.1.81]	Metallo-beta-lactamase superfamily	1	prodigal	v2.6.3	MGLLYFLDRYIKPKMLRGTQIIHPEPTSVLTHGVSCIRQGDVNLWFYTKDKETIAIDTGHLDEPDTDRAFESIGIDPCRIHHVLLTHADVDHCGGVDAKAKNYLFPNAQIYLSEKEEVYLKGSLHRMKKLRIKIYNCVRLRPGYRLLYDEQLLKLGDISVRCILIPGHTVGHMCYIVDDKILFTGDCMAVNQNGGYAFWDFFCQDPETNKTSLQHLRDVVKEHPVECVCTGHSGFITDLEHFFDHIDTSAQFKGSPPFDPTAPKDVCRR
477	c_000000015859	3408	3711	r	1							1	prodigal	v2.6.3	DITQLFSILNAKFPSVTVFLEVMNPWVVSHVKEKSIEGSKAKFTWGIKRGTDLEKHIPPFRSIRDRSLTEGMQVFMPVYKILGKIGFIRNISIKILVLEK
478	c_000000020215	27	276	r	0		R	General function prediction only	Nucleoid-associated protein YlxR, Predicted RNA-binding, DUF448 family (YlxR) (PDB:1G2R) (PUBMED:11679764;31118925)	uncharacterized protein	Protein of unknown function (DUF448)	1	prodigal	v2.6.3	MCREKFDKRELLRIVRTPEGTVEFDPSGKRNGRGAYICTGEKCINNVKNIKKIASSLEIEADEKDLQRLTEEIKEYLMNKRK
479	c_000000020215	318	1632	r	0		K	Transcription	Transcription antitermination factor NusA, contains S1 and KH domains (NusA) (PDB:1HH2)	transcription termination/antitermination protein NusA	NusA N-terminal domain	1	prodigal	v2.6.3	MKKAAKKKEDTSLKDFLDALDEIEKTKGIAKEDLIVAVEDALISAYKKDSKGGQNVRVQIDRQTGALNVWGMKTIVETVEDAQNEISLEEAKEMSPYYELGGVVEFEVDPKGFGRTAAQNAKQLIFQRIKEAERNMIYAMYIEKKDEMLSGTVQRAEKNDIYVNLGKTEGVMHMQDQIHNEEYFSGMRVKVYVVDVQVTNRGPEIHVSRSHPMLIKRLLELEVPEIYDGTVEVKAIAREAGSRAKVAVYSTDPEIDPIGSCVGHKGIRIQNVINELNSERIDVIQYSEDPQEFIRNALHPASSLFVHINEYEKAALVVVEDAHLSLAIGRDGQNVRLAAKLTGWKIDIKSESQYERLKENGELDSYFTPQKFMEYEDEKDTVTAQDDEDGAEDISSTDISTLQEDSVAEQIPGETEIPEENDDAQKGETLIVETDAQ
480	c_000000020215	1657	2119	r	0		J	Translation, ribosomal structure and biogenesis	Ribosome maturation factor RimP (RimP) (PDB:1IB8)	ribosome maturation factor RimP	RimP N-terminal domain	1	prodigal	v2.6.3	MANQFLDEVIRLATPIIEAHDCELVDAEYKKEGPNRILRFYIELNEGHISLDECASVSNGISSKLDETDTIHENYILEVSSPGVNRVLKKEKDFLKFRGEKVDVSLYEAVDSRKKFACILFDYKNGVFTFDLDGEKMDIPRDKVSKINLHFEF
481	c_000000020215	2334	3177	f	1		L	Replication, recombination and repair	Ribonuclease HIII (RnhC) (PDB:2D0A)	ribonuclease HIII [EC:3.1.26.4]	Ribonuclease HII	1	prodigal	v2.6.3	MNNEYIKGLLQYIRKTGYIAETPKEIPYGIQFYAQGPLKREIIRVYQNKKGKITLDTSQIKDAQFRQFVDGYTFFPNKDVQKNTPAGFFRVSPPLIGTDEAGKGDLFGPLCVAGVYADTKQYAQLRDIGVKDSKLLSDSAIKNIASKIVQVCPVHSVIRIDNERFNELYAQIKNMNILLARAHARAIENVYTGSGCVNVLVDRFGTVDRISPLLKEYPMCIVQEPKAEQNLAVAAASILARSVFVKSMERLSEKYAVFIPLDAGASVDAAAREFVEKRGLN
482	c_000000026658	0	1038	f	1		E	Amino acid transport and metabolism	ABC-type branched-chain amino acid transport system, permease component (LivM)	branched-chain amino acid transport system permease protein	Branched-chain amino acid transport system / permease component	1	prodigal	v2.6.3	AVCIALCFMLDKGIIGSSYIMRIIKLSVIYALIGVSMNLVNGFTGLFSLGQAGFMAIGAYTVAVLTIPPELRPNIWYLVPISPSLANIEFPFWAALILGGLFAALFAAIIGAPVLKLKSDYLAIATLGFSEIIRAVIANDQLAPITNGSLGLKGIPGFDSIFIPVGISAFCILLIVLLIKSSYGRAFKAIREDEVAAEAMGINLFKHKEISFVIGAFFSAIGGGLLAAHLTAVDSNVFKIAVTYELLLIVVLGGLGSVSGTIISAFLVTAGKELLRFFDAPLTIGTWQVPLFRPGFRMVIFSILLMVIVLFYRKGLMGNKELSWDRFINGIVKPFRKKKSKKEIS
483	c_000000026658	1041	1890	f	0		E	Amino acid transport and metabolism	ABC-type branched-chain amino acid transport system, ATPase component LivG (LivG) (PDB:1G9X) (PUBMED:29514851)	branched-chain amino acid transport system ATP-binding protein	ABC transporter	1	prodigal	v2.6.3	MAENVLRIENVTMQFGGVIAVDNLSMEINKGEIVALIGPNGAGKTTAFNVVTGVYAPTNGCVYFNDEMIISNYPQGKMKKLYAGQNRGKYTHRIKKTPDKITKLGIARTFQNVRLFKELTVFENVLIAMHLHLKANLLTATIGLNRKEELRMREESMKLLEIVGLAELKDEVADSLPYGKQRQLEIARALATKPELLLLDEPAAGMNPQETNELTEFIYKIKNDFDLTVFMIEHHMNLVMEISDRIYVIDFGEQIATGTPEEIQNNQRVIDAYLGVVEDDEE
484	c_000000026658	1876	2599	f	0		E	Amino acid transport and metabolism	ABC-type branched-chain amino acid transport system, ATPase component LivF (LivF) (PDB:1JI0) (PUBMED:26527648;32250026)	branched-chain amino acid transport system ATP-binding protein	ABC transporter	1	prodigal	v2.6.3	MTKSDFLTIENLTISYGGIKAVKDISLKIPQGEIITLIGANGAGKSTTLKAIAGLVKPEFGSIKIEGEDIVGKTPDYIVSKGITLVPEGRRVFANLSVLENLKIGAYTRKDNLSSDIERVYTLFPRLKERSWQLAGTLSGGEQQMLAVGRALMSRPKVIMMDEPSLGLAPLVVNHIFDIIKTINKEGITVLLIEQNANLALKVANWGYVMQTGNITMDGTGKDLLANEEIKEAYLGKSRK
485	c_000000000834	1004	2369	f	0		M	Cell wall/membrane/envelope biogenesis	Bifunctional protein GlmU, N-acetylglucosamine-1-phosphate-uridyltransferase/glucosamine-1-phosphate-acetyltransferase (GlmU) (PDB:3FWW)	bifunctional UDP-N-acetylglucosamine pyrophosphorylase / glucosamine-1-phosphate N-acetyltransferase [EC:2.7.7.23 2.3.1.157]	Bacterial transferase hexapeptide (six repeats)	1	prodigal	v2.6.3	MTELLSSVVLAAGKGTRMHSAIPKVMHKIAGKTLLEHVLLNLKEAGIQETAVILGYQKELIEKSLPDDVKWFEQKQQLGTAHALMQAKPFLENKKGYVLVCCADAPLQDEEVLTSFIEYARTTKSDLCVLSAELSDPRSYGRIIKENNELVKIVEKKDASEEELSIKEVNSGTYLFSIEKLLSIFDEFSAENSQREYYLTDSIMLFRQKGYRTTSYKSMNANVISAANDRYELSVCEKLMRDKINRELMLKGVSIPDPDNTYIDRGVQIGEDSVISPGCFITGNTCIGKNNIIVSSHIDNSIIGNCNKIESSTIESSTVENNTKIGPYAHLRPNSMISDDAKIGNFVEIKNSTIGKGSKASHLTYVGDSDVGRNVNLGCGVVFVNYDGKNKFRSVIEDDAFIGCNVNIIAPVRIGKHALIAAGSTVTSDVEQNALLIARSREVHKPDYNKEEEQ
486	c_000000000834	2398	3367	f	0		F	Nucleotide transport and metabolism	Phosphoribosylpyrophosphate synthetase (PrsA) (PDB:1DKR)	ribose-phosphate pyrophosphokinase [EC:2.7.6.1]	N-terminal domain of ribose phosphate pyrophosphokinase	1	prodigal	v2.6.3	MNGTYNDIALISGNSNHDLSEEIAKILNIPLCSTVIQRFADGEISVAINESVRGRDVFIIQSACPPVNDNLMEILIIIDALKRASAGRINVVIPYYGYARQDRKVKARVPITAKLVANLISVAGADRVITMDLHADQIMGFFDIPVDRLQALPIIAEYIQEKHLKNDDLVVVSPDVGGVKRARKLAEKLGVGLAIIDKRRPKDNVAEVMNVIGDVKDKTAIMIDDIIDTAGTLTGAAFALKELGAKEIYAACTHPLLSGPAIERIENSPIKKVIATNTIPLGKEKLIDKVEVVSVASLLAGAIQRIHDGESVSILFADNNNY
487	c_000000000834	3398	4205	f	0		G	Carbohydrate transport and metabolism	Transketolase, N-terminal subunit (TktA1)	transketolase [EC:2.2.1.1]	Transketolase, thiamine diphosphate binding domain	1	prodigal	v2.6.3	MQLTQIASEIRKDIIEQVYNAKSGHPGGSLSGVEIVTLLYFEVMNIPSPNDENRDRFVLSKGHAAPLLYAALAEKGFIEKESLKTLRKLSSPLQGHPDMNKVPGVDISTGSLGLGVSSAVGMALAGKMDKKDYRVYALCGDGEIQEGVVWESFMAASHYKLDNLTVFIDNNNLQIDGKVEDVMSVYPIDEKLRAFGFHVLNVDGHDFDALRNAVHEAIDTKGMPTAIVAKTIKGKGVSFMQNEVGWHGKAPNEEQYEMAMKELQGGEQ
488	c_000000000834	4201	5146	f	0		G	Carbohydrate transport and metabolism	Transketolase, C-terminal subunit (TktA2)	transketolase [EC:2.2.1.1]	Transketolase, pyrimidine binding domain	1	prodigal	v2.6.3	MSEKLTMATREAYAKALVMLGEENPDIVVFDADLSAATKTSAFQKKFPDRHFNAGIAEMNMAGMAAGMSTCGKIPFVSTFAMFGCGRIYDMIRNAICYPKLNVKFALTHAGLTVGADGATHQALEDIALMNELPNMTVFVPCDAQETMQVIRKASQIDGPVYIRLGRAKTPGIYDESYTFTPGKTDVLSEGDDVTVIACGIMVDRALKAQEELKKNNIHVTVLNASTIKPFDSETLIKYAQRTKAVVSCEEHSIYGGLGSVVAMTLSQNCPVPLEILGVKDKFGESGDPEELLQKHNLTTDEIVRLCKKAMERK
489	c_000000000834	5243	6863	f	0		F	Nucleotide transport and metabolism	CTP synthase (UTP-ammonia lyase) (PyrG) (PDB:1S1M)	CTP synthase [EC:6.3.4.2]	CTP synthase N-terminus	1	prodigal	v2.6.3	MQPFYIFVTGGVVSSLGKGITAASLGRLLKSRGMRVFTQKLDPYLNFDPGTMSPYQHGEVFVTDDGAETDLDLGHYERFIDENLTKSSNITTGKIYWSVISDERRGDYLGGTVQVIPHITNKIKEFILQAGDESNADVIISEIGGTVGDIESQPFLEAIRQLRNDLGSDRVLFMHVTLLPYLGKAGELKTKPTQHSVKELRSLGIQPDIIILRSEKEINDSIKDKISLFCNVEKRAVISNLDCDSLYGVPILLEKEGLADLVCEKMGVKNKKADLSEWIEVLNKEKDLKDEVNVALVGKYVELRDAYLSVAEALEHAAIHTGIKVNIDWVQSEDVTEENVREKLQNADGILVPGGFGPRGVEGKIVASKYARENKIPFLGLCLGMQVAVIEFARNVLGYTDANSSELDPTTEHPVIDIMDDQKDISDKGGTMRLGLYPCVLKEGTHAFDAYQKKNIEERHRHRYEVNNSYRKELEDNGMCISGTSPDEKLVEMIEVTDHPWYVATQAHPEFKSRPNRAHPLFIDFVRQSGKYRKQKFSK
490	c_000000000834	7544	8843	f	0		P	Inorganic ion transport and metabolism	Mg2+ and Co2+ transporter CorB, contains DUF21, CBS pair, and CorC-HlyC domains (CorB) (PUBMED:1779764)	magnesium and cobalt exporter, CNNM family	Cyclin M transmembrane N-terminal domain	1	prodigal	v2.6.3	MDSHSIILLVTILFLVMMSAYFSATETAFNALNKVRMKNMAQDGNRKAKLTLKLNEDYDKLISTILIGNNIVNILAASLGTVLFTRIYGDIGVTISTIFITVVVLIFGEIFPKSIAKESPEKFAMFSSSIIRVFVFILTPLNFIFTQLKKLLNIFRKPDKDQGITEDELITYVDEAENDGGINSEESELIRSAIEFNDIEVDEILTPRVDLIAIEENEDMQKIGQLFRLNGFSRFPVYRGSIDTIIGVLHEKDFYDLLYKGADNIKSEIQNVVCTTGGTKISTLLKRLQQEKTHMAVVVDEFGGTEGIVTMEDIIEELVGEIWDEHDEVVELYRQVGEHKYIVSGTANLDDALEAVGMKDCKTDYDTNTVNGWVLEEFGGIPREGDSFIYKDAKITVTQIDFRRVKEVVIEKIEIEEENPKDKKDEKNKKDK
491	c_000000000834	9979	10519	r	0		C	Energy production and conversion	Rubrerythrin (YotD) (PDB:1B71)		Rubrerythrin	1	prodigal	v2.6.3	MELKGSQTEKNLMTAFAGESQARNKYTYYASKAKKEGYVQISKIFEETAGNEKEHAKLWFKELHDGDVPDTITNLKDAADGENYEWTDMYANFAKTAKEEGFNKIAFLFEQVGKIEKDHEERYRKLLENLTTGKVFEKEGEQAWLCLNCGYIHYGVKAPEVCPVCKHPRAYFEVRKVNY
492	c_000000000834	11282	12308	r	0		M	Cell wall/membrane/envelope biogenesis	Anionic cell wall polymer biosynthesis enzyme TagV/TagU, LytR-Cps2A-Psr (LCP) family (peptidoglycan teichoic acid transferase) (Cps2a) (PDB:2XXP) (PUBMED:29107701)	polyisoprenyl-teichoic acid--peptidoglycan teichoic acid transferase [EC:2.7.8.-]	LytR_cpsA_psr family	1	prodigal	v2.6.3	MKKNKKENTRKKSKKRIRTTFLVLCSIIIAGVLIFSNLGTILSLLGTNFTGELAMNEKYRMLAIKEKLYDDLDANLTFDNKDRINVLVFGMDSSKQRQESATIFRPDTIMLTSVDLNTQEISILSIPRDSRVEIYGRSGMDKVNSCFYYASLDTPPDATNEENFQAGIETLKGTISDLLGGIPIHYYVGVDMDGVPPIIDTLGGVEVDVHEDIYYKGTLRVEEGLQTLNGKQFLAYARCRNYVRGDIDRVEIQQKLIKALFKEATRTKNLMKLPSLISQTFDILETDIQFRQALSLAMTVKNFDVSKIKSATVPGYFQNLNGISYWGVNHSELQNTVDELF
493	c_000000000834	12461	13412	f	0		J	Translation, ribosomal structure and biogenesis	Pseudouridine synthase RluA, 23S rRNA- or tRNA-specific (RluA) (PDB:2I82)	23S rRNA pseudouridine1911/1915/1917 synthase [EC:5.4.99.23]	RNA pseudouridylate synthase	1	prodigal	v2.6.3	MKKQLSTKYKYIVENGFEGEIREYLKKKYMYSSRVITRIIKEGKLTLNNEDVFFSHRCKSDDIIEVIFPREYPDSIAEDIPLSIVYEDEDVLLVNKNPTMVVHPTKSHQSGTLSNGIYGYFEKINHVGKIRFVNRLDMGTSGIVLGAKNKYVHHFLQQQHHSSMKKFYYAICENCPEEEKGLIDAPIKREEEYSIFRVVRADGDRSLTEYEVLGTTGKFSLLRLRLLTGRTHQIRVHLKYIGCPIVGDSLYNPDSIGFMTHQALHAGNLSFIHPRDLKEKTFFAPFPNDFHETAKKTGLADALNTVAYDEQRKYER
494	c_000000000834	13598	14027	r	0		R	General function prediction only	ACT domain-containing protein (ACTx2)		ACT domain pair	1	prodigal	v2.6.3	MIRQISVFMENRAGRLNRLLNILSENGINICALSIADTGEYGIGRMIVENHEKAMAVLKENGFSACETEVIAVEFKDDCGKLYQITSLLADNNINVEYAYSAIPAELGRGIIILRVDNPKGANEVIAKVDFVNSLSQFKANM
495	c_000000000834	14026	15328	r	0		H	Coenzyme transport and metabolism	Phenylacetate-coenzyme A ligase PaaK, adenylate-forming domain family (PaaK) (PDB:2Y4O)	phenylacetate-CoA ligase [EC:6.2.1.30]	AMP-binding enzyme C-terminal domain	1	prodigal	v2.6.3	MYNKKMETLERPQLKKLQSERLVALVKRVYNNVPFYHQKFDEMGLRPEEIKGIEDLNKLPFTVKQDLRDNYPFKLLATPMSEVVEIHASSGTTGKPTTVAMTKADLNLWSEMSARALGCARVDKDSIVQIAYGYGLFTGGFGAHYGTQEIGAAVLPMSVGNTQKQLMLMHDYKSTHLACTPSYAATLAEALYQSGKTTDDINLKAGIFGAEPWSEELRRSIEERLNLEAFDIYGLSEIMGPGVAMECSEHNGLHIWEDFFIAEIIDPDTGEVLPEGEEGELVITTLTKEALPLIRYRTRDISKIYTEKCACGRTHARIERVKARTDDMLIIRGVNVFPSQIESVILDVEGVEPQYNIIVSREGTLDNVEIQIEMSENFPYDKISSLERLEKVLKSKLQSVLGISSKIKLLEPRSLKRFEGKAVRVIDTRKENK
496	c_000000000834	16325	16562	r	0						Smr domain	1	prodigal	v2.6.3	MKVEEIDIHGMTIDEAIDELTYFLNHVDRNTDEVHVIHGYNRGNALQTMVRKRFHHKKIDRKLLSLNSGITILKLKTR
497	c_000000000834	16563	17310	r	0		J	Translation, ribosomal structure and biogenesis	tRNA G18 (ribose-2'-O)-methylase SpoU (SpoU) (PDB:1GZ0)	23S rRNA (guanosine2251-2'-O)-methyltransferase [EC:2.1.1.185]	SpoU rRNA Methylase family	1	prodigal	v2.6.3	MQQKQEKYDKVIGRNPVKEALKSGRNINKIFIIDAKDEHALQYIIKLAKERGIFIQKTDRRKLDFMTQNQNHQGVVAMCSPVKFASLEEAFDVARERNEKPFFVVLDEITDPHNAGAIIRSAYCAGAHAVIIGKRRSALISEGVYKASAGSCEYMKIVQVANLAQTIDRLKKEGLFAVALDMHGENYYDIDYDMPLMIVVGNEGSGVGKLIKSKCDFTASIPMKGNLDSLNASVAAGIALFEAARQRG
498	c_000000000834	17327	18683	r	0		L	Replication, recombination and repair	Replicative DNA helicase (DnaB) (PDB:1B79)	replicative DNA helicase [EC:5.6.2.3]	DnaB-like helicase C terminal domain	1	prodigal	v2.6.3	MSISPKLPPYSESAEKSVLGCMILDKSSVITALDLLNEDDFYIDQNKWIFQTIASLNYQGYAIDYVTIIDKLTESGLLEKIGPSYIQELSEIVPSTRNIEQYCNIVSEKAALRELILSLGDVIADCYEAKKTLPEIIENAQRIVYDISINKTRSEFISIKEGMKPAILKIGELYQMNNALTGVSTGFRDLDDITSGLQPSDLILIAARPSMGKTALGLNLAQNAAFRGKKTVAFFSLEMSTEQLIMRIISSESEVNSKKIRIGTQSNAEWKKITVLNSIVADSDIQLYIDDTSSISVGEVRSKLRKLKATKGLDLVVIDYLQLMTTTSKTENRQQEISSISRELKSLAKEMHCPVVALSQLSRSPEGRKDRRPILSDLRESGAIEQDADVVMMLYREGYYEKDVDQNETEVIIAKHRNGETGTVKLNFIGEFTKFKDAQPTVLSEENIDVL
499	c_000000000834	18701	19145	r	0		J	Translation, ribosomal structure and biogenesis	Ribosomal protein L9 (RplI) (PDB:1VS6) (PUBMED:27112601)	large subunit ribosomal protein L9	Ribosomal protein L9, C-terminal domain	1	prodigal	v2.6.3	MKVILLQDVQGVGKQQQVLNVKAGYANNFLFAKKLAVPATDANMKKLNEQIAKKKALLAQIKQEAEDQKAIIEGKTVTVKASGGPDGKLYGAVTNKDVAEALKTSFNVDIDKRKIIMDSLKNTGTYNAKIKLHAEVETTININVEKK
500	c_000000000834	19320	20442	r	0		M	Cell wall/membrane/envelope biogenesis	Anionic cell wall polymer biosynthesis enzyme TagV/TagU, LytR-Cps2A-Psr (LCP) family (peptidoglycan teichoic acid transferase) (Cps2a) (PDB:2XXP) (PUBMED:29107701)	polyisoprenyl-teichoic acid--peptidoglycan teichoic acid transferase [EC:2.7.8.-]	LytR_cpsA_psr family	1	prodigal	v2.6.3	MTRNLKSKKSKDSNRKKHPFAKFVVFILVVCIGVFTIKASSVFHDFTNNLDKIQRTEIALDDVSLKMNPGIRERHNHQDIINIAVFGIDRRPDEEKSRSDTIMIVSIDSAHQALKITSILRDTYVGIPDEFFAKINKAYYLGGAQKAIETLNTNFDMNIQHFVTIDFYALVDIIDALDGITIDVRESEVKECNRILKKTDRMLGGEPSEEVTAGKQVLTGKQSLAYARMRYLGNSDFDRTARQRLVFKTMLKKLKDQMSIPLILRLSDSLSDNITTSMTNKDILRYAFKTLKVIDNMHSFSLVNDEHILGADIDGEMSLLPNSLKDLTIDLHRYIYEETYTPTDELIKRSDALHRETQFANTYPLDTGTNVKE
501	c_000000000834	20701	20899	f	0						Spo0E like sporulation regulatory protein	1	prodigal	v2.6.3	MYNPNQDQAFLINPDMPVNLKIAIKRAHLLKTIETCDYNLTDDRVLAVSRELDGYLMDRVREKSN
502	c_000000000834	20862	21570	r	0		L	Replication, recombination and repair	Uracil-DNA glycosylase (Ung) (PDB:1AKZ) (PUBMED:16237021)	uracil-DNA glycosylase [EC:3.2.2.27]	Uracil DNA glycosylase superfamily	1	prodigal	v2.6.3	MSVLFENDWGYLLEDEFKKSYYQTLKKKLIKEYQTYTVYPDMLDIFNAFHLTSYEDTKVVILGQDPYHNINQAHGLSFSVKPNQKIPPSLQNIYKELQSDLGIPIPESGYLVKWAREGVLLLNAVLTVRAHEAASHKNLGWEEFTDFIISLLNQRERPVVFILWGAFAQSKLHLITNKRHYVLCSPHPSPLSAHKGFFGSRPFSKTNRFLESIGSDPIDWRIENQFDFSRTRSIK
503	c_000000000834	21586	22015	r	0		T	Signal transduction mechanisms	RseC, positive regulator of sigma E activity (RseC)	sigma-E factor negative regulatory protein RseC	Positive regulator of sigma(E), RseC/MucC	1	prodigal	v2.6.3	MRETATVVRVHGDKATIQVKRRSACGDCDHACIIGQKNMMVEAEVKNVNNAKEGDEVQVELEFGSVMSASFIIYGVPFIFFMVGLFLGYYKLYTLISFDRELFSLVLGCVMMGISYLIIRFIDRKGAFSQRYQIKMVKEEDL
504	c_000000000834	22038	23526	r	0		C	Energy production and conversion	Glycerol kinase (GlpK) (PDB:2ZF5)	glycerol kinase [EC:2.7.1.30]	FGGY family of carbohydrate kinases, N-terminal domain	1	prodigal	v2.6.3	MNQYILSLDSGTTSQRSIIFNDLMQTIATGQKEFTQIFPQPGWVEHDAEEIFASLVETMHKAIQTAAITPKEIKAIGITNQRETTVIWDKRTQKPVYNAIVWQCRRTSAICENLKEKDMGEYIRENTGLLIDAYFSATKIRWILDHIENGQQRAERGDLLFGTIDSFLIYKFTKGRIHVTDYTNASRTMLYNIKQLKWDEKILSALNIPMSMMPEVVASYGTVGYIDKEFLGEEIPIAGIAGDQQSALFGQCCFEKGEAKNTYGTGCFMLMNTGNKAVTSKNGLLTTMACSTPEDITYALEGSIFMGGALIQWLRDSLGLLRTAQESEEIAFSIPDSQGVYIVPAFSGLGAPYWDMYAKGIIMNLSRGVTKNHIIRASLEAIAYQVVDLVKAIENDASIHLKELNVDGGAAQNDFLLMFQSDILRSAVNRPIIIESTALGAALLAGLGVGIFKDKNQIKSIRKTETIFSPKMPEEESRRLYNGWKDAVRMCMAHK
505	c_000000000834	23537	24524	r	0		H	Coenzyme transport and metabolism	Lipoate-protein ligase A (LplA) (PDB:4TVW)	lipoate---protein ligase [EC:6.3.1.20]	Lipoyl protein ligase A/B catalytic domain	1	prodigal	v2.6.3	MRYILTNYSKAYYNMALEELLMEDDSFDEEYLFFYIHTPSVIVGRNQNTFSEINPSFIKEHNITVARRISGGGAVYHDEGNLNFSFVCKKEDTCGIDFKKYTYPVINALASLGIKADLSERNDILIDGKKFSGNAEYIHKGKILHHGTLMFDVNVENLVKALSVHPLKLQSKAIKSVQSRVANLKDYLHREMSIEEFRDYLIDSFKKEMDITPLTLSQQTLQRIEEKVQTKFSTKEYNFNQSPKVSFIKEKKFPSGLIQAYLSIEQGNIKDISLFGDFFFTKDIRELEDALRNTPYDIHNVQQVISALPIDEYIKDSNKNELLSLLFS
506	c_000000000834	24614	25409	f	0							1	prodigal	v2.6.3	MLTKDEIILKLKKCYKNEITYEESGLLSEEKEEVGNAFKEFIEKNMSLVQEKPELTMKILHSFVVGENKDSVEDIPLLEAYAEKSGCERIFEAVKKDELLAANIKNKYMFELIEVIRFAGLQKKNLKDNASYNRHVEKCLTDMMNGLKKLFMLDTEIFEIQMILDKYLEYNTYVNTPNNWIEFHSLSQFEGFRKYLETQHDFLLKTYLRNGLVYDAIKPYTENLEQDALKVLKQAISDYKEDEPKKLEPLMKQLSDKVKQAIGE
507	c_000000001973	6	5034	r	0		R	General function prediction only	Uncharacterized conserved protein YjdB, contains Ig-like domain (YjdB)			1	prodigal	v2.6.3	MKKQSTFKTTLVLLLAVAMVLSMFPAPIFAANSKTITTAEELIKGVPQGETYVLGNDIALQSGQQIPKLEGTLDGMGHTVTLADKPLINELTGKVQNLGVEGTTPLENGMFGSTFGSIAVKSTHGSIINSYSTAPVKDSFNDAGGLVGLSVGGTVKNSYYAGTLSGTSYGGLVGTSQDTMNPTSIKNAYYFANGKDVAVIAGNAYNKDEKGVAFAEKTLEEMKTPEFVTLLNKDITDTGFSWEYKQGALPVLKKPQSGVVITQSNLDVLLKGVPKDETYFLGENITLSTDQMIPSVEGILDGQGFVITLKNKPLIENLTGTVQNLGVDGATPIKQPKAFGPFGSIAINADKANIYNSYSTAPVKDFFDDAGGLVGTSVGTTINNCYYAGTFTGNQYGGLVGASRDTENPTEINNSYFFANGKNKVVSAGNAYNEGGSFGEKTLEEMKAPEFVDLLNAGHAKTGFKWAANSGNYPNLVKEESTGKVDKSTLDAKVKEVKAMNSAEFTADTWANVQKSLADAENVLKDENATQSGVDKALDALSTAVKALKKQVNTKAVKLPEDTSLIKKVTVPSDLQMSEPGHYYQLQNDITVTNSVGPFMGILDGNGHTITFSGSPLFNEVSEGAVVQNAVFKGTVDNAGPMGNYIKGLVVNCISEIKGNTASGFAKRLDNGVIANCISYAKPGHGALVMQYGLNSNNYMEYVGEIYSTLWIKGGDDPDIAKEDLYNGSKPLLDQQLKTKDSVKLLNDNRGDFGLAWGQNGITGYPYFGVDQDYDPDKINLPDSKYPVRFGKTEESATPVEGKRVDVSRNDLVGSNIIGQFFIDDVNPSDVSWSISEVTNESMGINLSTGELTIWGDGEGVVKGKVKGEEVVFVKVFSNSKVVEDIRLFVDDRDVTDSSITIQGSAWTRINVKAKYQGEEGYQNAYHAKFLFEYEDGALVHNTQGPEFFFNQPGTSTITVIPKDAKNIRKTLTVTSEFVPIASIRPDISDVNYIHARASMGDGIVFDAIETNGVVILPTNASNKKGFDVTTSDPSIAEFTPTLPLGYYPHSQGTVELTASIVDKDPNSSYEKTVTGTSTIEFRYKNPLTKIDAKSKNLKVKQFEKIPLNLIFEGTLDGYCVTEPGLIWTMEGDGAAEIGREKPAMQNRDDNFPNDKGYWMATTDYQLTALQEGTLKITGTPIDKTNNVEPIVLNVTIEKGDGPQIDTDKLVQDGRTNAIKALKDKHKDGKYVYSDEWDVYALTRAGEKLTDEQIQEYYDSVVAEVKTWTSKVKPTDAERVVLALSAIDKDVTNVGGVNLVDMIVNNKKLASGSNELCWALLSLDAKDIEIPKDARWQRDTIIAEILKFQNKDGGFPLFKGMNSDIDMTSMIIQSLVPYQDKPEVKQAIEESLAWMSNKIKPSYDAGNSESNAQMVIAVSVLERNSLKDKQFGNGLNNIMLSLLKYQEEGKGFTHTKGGTATAMSSVQALQAIDSHLYNLEGKGNYWDLLGKEDPSIKQAKAVEEKIQTLDKDITLEDEKTITEVRNAFDALSDKAKELVTNENILKDAETRLNELKRAKADAEEVDRIIDAIGDVTLEKEEQITDAQNAYDALSKDAQEMVQNLDLLKEAQAKLEELKGTQEKPELKPELKPEAENDANDADKAPSTSDSFPVISLLVLIIAAIGAVFVKKKKIN
508	c_000000001973	5527	6130	f	0						Family of unknown function (DUF5662)	1	prodigal	v2.6.3	MNKNWYYHLKTINHHRYLVMKYCFRAGLYKQGLIHDLSKYSPVEFLAGCKYFQGNRSPNSEQRRVEGLSRSWLHHKGRNKHHIEYWLDYNEDRTDTTKILVGMKIPQKYVVEMFCDRVSACRVYEKDHYEDKNAYEYFMKGRDHALMHPESRDLLLDLLVKLKDEGEDEVFRYIREDVLHNKHKKIPSEGTVIEKSRRNP
509	c_000000001973	6198	10230	r	0		E!!!E!!!F	Amino acid transport and metabolism!!!Amino acid transport and metabolism!!!Nucleotide transport and metabolism	Diaminopimelate epimerase (DapF) (PDB:1BWZ)!!!Carbamoylphosphate synthase large subunit (CarB) (PDB:1C30)	carbamoyl-phosphate synthase large subunit [EC:6.3.5.5]	Carbamoyl-phosphate synthase L chain, ATP binding domain	1	prodigal	v2.6.3	MGKRKDIKKVLVIGSGPIVIGQAAEFDYAGAQQCRILKEEGLNVVLVNPNPATIMTDKALADEIYLEPLSVKSVKRIIVKEKPDSMLATLGGQTGLTIAMQLSKEGFLKEHGVRLLGTGADAIDKAEDRELFKETMAQIHQPVIESDIANDIDSAVAVAEKIGYPVIVRPAFTLGGSGGGVAKEKQELIEIASNGLLLSPIQQVLIEKYIAGWKEIEFEVIRDAKGQKISVCSMENIDPVGVHTGDSIVVSPTMTLGNREYRMLKDAALAIIEALGIEGGCNCQFALRPDSFEYAVIEVNPRVSRSSALASKATGYPIAKVSTKIALGYALDEIENQITPSRSAFFEPSIDYVVVKMPKWPFDKFIGADRSLGTQMKATGEVMAIGHSFESALLKAVRGAEISVMSLNADIDNDDAEYRLEHPDDMRIFRVFHALKEGMSPERVHELTKIDRFFLYGLLHLAEYEKKIENRRLSIEDYKEGKKLGYPDEFLEQITGSPLPMSIPASYKMVDTCCGEFEAKTPYFYSVFDASVCESKMLKRSRPRIVVLGSGPIRIGQGIEFDYSSVHAVWTLREMGYEVVMINNNPETVSTDFDTADRLYFEPLTKEDVKNVLAIEKPVGVVVAFGGQTAIKLTRFLSEMGLTILGTSAEAIDLAEDRERFEALLEEHGILRPLGKSARTKDEAVRSAESLGYPVLVRPSYVIGGQNMTIAYSKDDVENYMDMILKEGTDSPVLIDQYLMGKELEVDAVCDGKDVLISGIMEHVERAGVHSGDSIAVYPTYSITDSMKENIVKTTQKLALSLSTKGLVNIQYLIYHNRLYVIEVNPRASRTVPFISKISGLPLIDIACRVMMGESIEELGYPGGLFPSPAYYAVKVPVFSFTKLQDVDASLGPEMKSTGEVLGIGKNIEEALFKGLLSAGFQVEEKGSQTQKSVLFSVNDRDKHELPKLASKCANLGFSFYATENTARLLQRLGYCVSVVEKLSHGGQMRDLINSGKIRYAVCTQSKYTDAARDFKELTRVCSLKSIAVLSSLDTANALFDSLASLYSADSTELVDINHMRRKREKIHFYKYEICGNDYIYIDNSEQKIGSAESLAVSIVKNHYAVGGDGVVLIEDSDIADGKMRIFNRDGSEGKMGGNALLCVGKYLYDTGKTYKRVLSIETRSGLKKVKLFLFNHRVQSVEADMGKALFKSCEIPSTLKDEIILNKKIKIYDKDYRVSAVNIGNPHAVIFVDQTDFCDVKKIGSYLENVSFFPEGINVEFVSVVDRTTLRMRVWERGNGETLACGTGACAAAVMGVRLGYMDEDAEITVRMEGGELIVRFEKDRVYLSGKTNLVYEGSIIV
510	c_000000001973	10207	10642	r	0		E!!!F	Amino acid transport and metabolism!!!Nucleotide transport and metabolism	Carbamoylphosphate synthase small subunit (CarA) (PDB:1C30)		Carbamoyl-phosphate synthase small chain, CPSase domain	1	prodigal	v2.6.3	MKKMYILFEDGSVIYGKSFGAVSTVRGKIVYTTSMQEYIPIVTGKSNKGKIVLCTFPVIGSFGVNMQDCMDEVPGGCIVRNLAQKPSNFRAEMDFCTFCREKNIVGVYDVDTRAIMKKLKTDPDMICEIGMVKGGDSDGQKEGY
511	c_000000001973	10706	11612	r	0		E	Amino acid transport and metabolism	Ornithine carbamoyltransferase (ArgF) (PDB:1A1S)	ornithine carbamoyltransferase [EC:2.1.3.3]	Aspartate/ornithine carbamoyltransferase, Asp/Orn binding domain	1	prodigal	v2.6.3	MKHLLKLADLTSEEITGILNTADQLKYEKAHNIEHKHLKGKTLGMIFQKSSTRTRVSFETGMYQLGGYALFLSSNDLQIGRGEPVEDTARVLSRYLDGIMIRTFQQKEVEDLAKYGSIPIINGLTDYAHPCQVLADLMTIREYKANLQGLKLTFVGDGNNMANSLIVGGIKMGMEVSIACPEQYQPDSEIVEWAGKEGKLTITESVEDAARDADVLYTDVWASMGQEKEAEDRKKIFKGYQINEKILQCANKNVMLLHCLPAHRGEEISAEAFEMHSKEIFDEAENRLHAQKSVLVKLLGE
512	c_000000001973	11608	12781	r	0		E	Amino acid transport and metabolism	Acetylornithine/succinyldiaminopimelate/putrescine aminotransferase (ArgD) (PDB:2E54)		Aminotransferase class-III	1	prodigal	v2.6.3	MEKNEIKNLDKEYIVSTYNRYDLVLKRGKGSLLYDTQGKEYIDLGSGIAVNVFGMADEEWKNAVINQLNTLTHTSNLYYHEPGAKLAKLLCEKAHMKKVFFSNSGAEANECAIKAARKYMNDAHGTKDRVIITLQNSFHGRTMATLSATGQDSFHTNFAPFLPGFIHLQVNNVEMLENMVKENDVAAIMIETVQGEGGLTVLEDDFVHKIDLLTKQKDLCFIVDEVQTGNGRTGKFYSYMHYNVTPDIVSTAKALGAGLPMGATLFNDKVKDTLTPGTHGSTFAGNPVCAAGAYSVISRIDDSLMLDVIKKGEYIKNALAGAKGVKSVSGRGLMLGVETENKAGDIVKRAMQRGVLVLTAKEKLRLLPALNIPMELLEKAITVLKEEIGK
513	c_000000001973	12791	13649	r	0		E	Amino acid transport and metabolism	N-acetylglutamate kinase (ArgB) (PDB:3S6G)	acetylglutamate kinase [EC:2.7.2.8]	Amino acid kinase family	1	prodigal	v2.6.3	MMNKISIEDRAQILTEALPYIQKYNQKIIVVKYGGNAMINEELKQTVMKDIVLLSLIGIKVVLVHGGGPEISSMLNKLGKKSRFVDGLRVTDKETADVAQMVLAGKINKSLVAHIGNLGVRAIGLSGLDGKMIKAKSIDERLGYVGQIDQVDPKPILDVLEKGYIPVVSTIGYDEMGNVYNINADTAAACIAGALKATSLISMTDIRGILKEKENPDSLISAVNVSEANLLIHSGIIQGGMIPKVQCCIEAIRRGVEKVFIIDGRVPHAILIEVLTDKGIGTMFT
514	c_000000001973	13645	14866	r	1		E	Amino acid transport and metabolism	Glutamate N-acetyltransferase (ornithine transacetylase) (ArgJ) (PDB:1VRA)	glutamate N-acetyltransferase / amino-acid N-acetyltransferase [EC:2.3.1.35 2.3.1.1]	ArgJ family	1	prodigal	v2.6.3	MIKYENIEKGVCAPLGFKANGVHAGIRQNKTKKDLMLIVSDKPCNAAAVYTQNLVKGAPLAVTKEHLKNNVAQAVICNSGNANTCNDNGIEIAQGMCELVSKELGIRADDVLVASTGVIGQKLSLDPIEKAMKKLMDGLGDRSLDAAKAVMTTDTFPKECAVSFYIGNTQCRIGGIAKGSGMIHPNMATMLSFITTDVSIDAKLLEKALQADIQKSYNMLSIDGDTSTNDMVTILANGLAGNEEIENEGAEYAIFTQALHVVTVTLCRMLAEDGEGATKLLTAQVDGAKTFECAKKVAKSVVCSSLFKSAMFGEDANWGRILCAIGYSGAQLDPDSVDVSISSGYGKIDVCRDGHGVEFSEDEAKKILQEDEILISIHLNSGEAEATAWGCDLSYDYVKINGDYRT
515	c_000000003033	1	1861	r	1		L	Replication, recombination and repair	dsDNA-specific endonuclease/ATPase MutS2 (MutS2)	DNA mismatch repair protein MutS2	MutS domain V	1	prodigal	v2.6.3	MNENLYKCLDFTQILNEILSYTVTEDAKASIRNISMQTDRDILERKISLLNEAVQLSAKFGRVSVYGYESVKNDVLHAKKQGILREGALLKIAGDLRIAKSVKGYFLSKEVEPSLYPQMYEIAMELEPLSAFEKKISESILSENEISDTASSELYSIRRQIRNVNSSIKDKLNAIITSSSMQKYLQEAIVTIRNSRYVVPVKSENKGKVPGIVHDSSSTGLTVYIEPMPVVNLNNKLRELEIAQQKEIENILRNFTDDVRSYSVYLLNNEAVLSIIDEEFAKAEYAIVHRHTKPLFTDKRTMHLYGARHPLIPEKKVVPSDIIVGSTYSQIVITGPNTGGKTVTLKTVGLCSLLAQCGLFIPCEEGSEIMIFSSIFADIGDEQSIQQSLSTFSSHMTNIVKILDKMDENSLVLLDELGAGTDPAQGAALAWAILRRVKQKGAISLATTHYNEIKQYAMTETGVVNASVEFDVVNLKPTYKLRINMPGKSHAFLISEKLGLAPDILEEARSLVANKNVEFENIVTKLEQKLQSAENADEEANRLLRENQGIHEELMRQKASFEEQKDHLLTDAVLEAKSILNQAKKDAREIIEQAHSRTFLNSKDADKAKDGVSEKVREKL
516	c_000000003033	1841	3227	r	0		M	Cell wall/membrane/envelope biogenesis	D-alanyl-D-alanine carboxypeptidase (DacC) (PDB:1HD8)	serine-type D-Ala-D-Ala carboxypeptidase (penicillin-binding protein 5/6) [EC:3.4.16.4]	D-alanyl-D-alanine carboxypeptidase	1	prodigal	v2.6.3	MKRLKRFCAIFVSIAVMISIFPKNVSAKAFNLSEYDGMGVMWYEMNSEQTLIQQNAKVKYYPGSVTKVLTVLTAMQYLDTQKRFTVTKEELSMVQPNSSKAGLKEGEILSFEQLIYATMIPSGNDATKVIAVEAGKEILKNPKAKGRDAYNAFIKEMNIYAKKIGMKDSHFTNSDGYDDEDNYSTPNDLIILGVEARKNPLLCDVADSSYKYVETNKYRHHWYSTNVLFFRNFDSIPGSPRSGKNPYYDERVTGFKTGYTDIGGRCFLLTANIDGMDIVGVIMNVQSSNRYKIWEYLKDMLDWTGETYTFVEFVNDENRSKGFEISNRGIFERDNVMLYAKAEDTYCLEKEKAKELKSVFMPKSGVAEFKDTGEFKTLKLLTSLRKGDVVGEWVYLHDNTEVHRVEMIVLDDFRKVGVLDYIVYTVIVLVLLYVVLSCVKTMKENKIKKQRREHERERKSL
517	c_000000003033	3238	6163	r	0		O	Posttranslational modification, protein turnover, chaperones	Zn-dependent peptidase, M16 (insulinase) family (Cym1) (PDB:2FGE)	presequence protease [EC:3.4.24.-]	Peptidase M16C associated	1	prodigal	v2.6.3	MQFCVNKEYNGFVLKQSHAIKELQSTGYLFIHEKSGARLFYIDSKDDNKVFSVSFRTPAVNSYGTTHILEHSVLCGSDKYPLKEPFVELIKSSLNTFLNAMTFPDKTMYPVASKNHADFENLVDVYCDAVFNPNIRKSPYTFYQEGHHLHIENPEDDLKINGVVYNEMKGAFSDPQEVLMRVSMASLFPDTTYSNESGGDPDEIPNLTYEQYMDYYNTYYHPSNSYFYLYGDMDIEKYLEKFDREYLNGYDMKEINSLPALQKDFASSVDQEIYYSIDEGEDEEGKCFFSVNYKIGNAKDISLYYAFNVLVNILFNSDASVLKKALIEKDIADEINFEYVTDIREPFFSIIAKNAKKENYTLFINTIEETLRGIVKNGIEEDVILSSLNSFEFDLREADSGNFPKGLIYGIDLMQGWLYDEDAWMYLEYEKEIEKLKSCTSDFYTGLISKYLIENPHKSTIRLYPQVGLELKKQKALEKELAQRKASMTKEELAQLVETTRTLIRRQNAEDSEEAKKTVPVLSVSDIETRKTEPVFEKNSHKKANIYVHPDRTGGIVYVDMSFPLNVENEEEISAAELLSKVLGVYRTEKYTDIELNNEIGTYLGDIDAIVQTYQNIHDKNTFEKRFVFYAKALERNIDKVFSLSEEILLNTVLTDAKRIYKTVNEEMSKFRSRLLTASHLMVANRLNSFVTPRGMFNEYLMGEQYYSYLSKVKKAMDAGDNSVADTLKLLLKRIVSSADTDILITCEESFKDCARQKSAEFLNRLPDTQDKGSLCLSLRAGRREGIIIPAKVSYVGMGANFKDFGVEYDARMLVAKKYLTSVYLWDNVRVLGGAYGAFMSIDKSGTLNFVSYRDPKLAETLGVYRNMPQCLKNVNISKEDINKLIIGTISDVDSPVAVYNRGRRLLANVYKHDCWENQRKNREMILEATEKDVKGFSDVLREFLQNANTVVAGGEEILRQNQNEFDIIGSITH
518	c_000000003033	6354	6873	r	0							1	prodigal	v2.6.3	MKLNVNDISESVDKYLSLNGKEALEGAKTVDIHAAYLHIELLQSIYGDSMRIYNTAHKLRVVFEIPENFLPGKGIDRSYQLIYLQPGESTVPNPVTVTGAVDLKAKTVAFELDAFDIPALLTYNDVIVEVSDSADADSPDTGDSLLTVLFVLIAGSLSFGVMLLMQKKRRGL
519	c_000000003033	6869	7235	r	0							1	prodigal	v2.6.3	MGVDGFIAQAWGLGEIKNNTFMGTVNVKGDNEGGIIGFYKSTYKYTSAENSIYYDNSGAEKGIGAVTYIDTNYPNPTPGILNDKTMPAENAFMGKLSSSTLKDFIGRIMKTMKLSWARILT
520	c_000000003033	7394	7610	r	0							1	prodigal	v2.6.3	MQGVGTVCMYHVRDLYKYGKIMDPNGNPFADASVEYKIIIRNCSVEKGVSIVYTGEESCISFFVGRVKATI
521	c_000000003033	7765	9016	r	0		E	Amino acid transport and metabolism	Acetylornithine aminotransferase/4-aminobutyrate aminotransferase (ArgD) (PDB:1SF2)	diaminobutyrate-2-oxoglutarate transaminase [EC:2.6.1.76]	Aminotransferase class-III	1	prodigal	v2.6.3	MNIFEKRESEVRSYCRSFPTVFTKAKMEKLYDDKGKEYIDFFAGAGALNYGHNNDYIKKPILEYIENDGIIHALDMYAQPKAEFLEAFEQRILNPRKLDYKVMCCGPTGTNANEAAMKLARKVKNRPMIFSFTGAFHGMTMGSLSLTSSVDYQKSMGVTPPGGVAFMPYPRGFFKSFDTIRYIEEMITDDHSGTMLPAAIFLETVQGEGGINVADVEWLQRLRALCDKYDILLVVDDIQLGCGRTGNFFSFERAGIVPDMVTLSKSISGYGMPMALLLLKPELDIFKPGEHNGTFRGLQLAFIGAKAALEYRDEFDVDGQTRKKEKIVKDYFKNEIEPLSEVITTSGIGLAHGINVHEEALSRAIMHECFENGLVLERAGRHDEVVKLMPPLIIQEDNLLKGLDIIKQSIKKCMHL
522	c_000000003033	9031	10510	r	0		M	Cell wall/membrane/envelope biogenesis	UDP-N-acetylmuramyl tripeptide synthase (MurE) (PDB:1E8C)	UDP-N-acetylmuramoyl-L-alanyl-D-glutamate--2,6-diaminopimelate ligase [EC:6.3.2.13]	Mur ligase middle domain	1	prodigal	v2.6.3	MKIQDAVDLLKKEDLLLEARILQQDQDIQQITYNSREVQNQSAFICKGYNFKQEYLMDALDKGAVVYISEKKYIEQGSYIIVKDIRKSLALLAGAFYGYEENKPVMLGVTGTKGKSTAVYFLKNILSEGNKKTAYATTIDIFDGKDTKEAVLTTPESLECHKIIKNAKDNDCDCMVMEVSSQAYKMHRIYGLHFEYGIFVNITTDHISPHEHRDFEDYFSCKLEIVKMFNNVSINIDDPRADRVLEAARNARQIMTYSLTNDQADFYAKNIRRDGFRTYFTLVTPTYEMDAQINIPGIFNVSNAISAAAVGYMMGIDRGAIQRGIEKTKVCGRMDIFEKNGYTAIVDYAHNKESLSQALHAIEEYYPDKNIKLVFGCPGGKALQRRKDMAEVSSELAAYVYVTSEDPGYENPDTIAQEVQAYLTEYGCPSEIEVDRESAIKKAIEEMDRDDLVLIAGKGSEHYQYVLGVARNYPSDTTVAEKYIMNKTALNQ
523	c_000000003033	10754	11288	r	1							1	prodigal	v2.6.3	HVLCFFDLCRDVSFFALYPKQDISVFFAFLFEFLYVRGKGDRYSEYFLKERRNLFFSSSLGYYFEYSIYKNTLSAKERKELFYSLCRELYPDVREDKMESYFYAQKHILYCPFYQYSYAVASLCILQLVEGKKNDFSFSCFRDMLRTCRRETEDEFIKDIFFGNINFTKPIFPKSNI
524	c_000000003669	332	596	f	0							1	prodigal	v2.6.3	MITEMYQLYKKKHTTGLSVRCVLFYFICILLTPLIRRVLQIINLSMEYALNSYAFFEMYKGLTSAFQLRRVILRDFFARSISIFAVR
525	c_000000003669	529	1813	r	0		R	General function prediction only	Predicted acylesterase/phospholipase RssA, containd patatin domain (RssA) (PDB:5FQU)	NTE family protein	Patatin-like phospholipase	1	prodigal	v2.6.3	MRNSELLNRSYALAFSGGGSRGAYEMGVWKALKELGVKIDAVCGTSIGSINGALMAQGDYELALEVWKNLSPNDIYDPNLSGIKRYRDTARMKSLLKHYIDEDKIRNSSIRYALVTVNLSKLRQESLFIEDIPKGKLVEYIFASANYPLFKRQNIDGEYYIDGGLYNNLPAKPLSDAGYKNIIMVDIRELLAMTYRGFDTHGHHILRIHSRHNLGSVLDFRNKTITKNLDRGYYDTLMAFEQYMGTHFYIEEHSTNLKFHFSREDLHVFKEDTFFATMINDTEYLNNVLSYINSFHSRNTYMPVSGEEFFITCLEICASLLEYDDETPYSQETFYKKLQRDLLDVVIYEKNSSKALRDYLQEKIEKRDFNREIDMKIFLSFLIRQSSRRPKIYEDIFKLSPKLSVSYLTAKILIERAKKSLSITRLN
526	c_000000003669	1817	2465	r	0		C	Energy production and conversion	Phosphoglycolate phosphatase, HAD superfamily (Gph) (PDB:2NYV)	phosphoglycolate phosphatase [EC:3.1.3.18]	Haloacid dehalogenase-like hydrolase	1	prodigal	v2.6.3	MYKTILFDFDGTLADTKEGILKAARYATEKFGYKNEPEEKLMKFIGPTLHQSFERLYGFDKSAQDLAVACYREYYMKKGIYEAHLYDGVENLLREIKKRNLTLAIASAKMESAVLQALEYFHILKYFDIVLGSLPNGERSGKAELIEDIAIRLGTEFTTDNAVFIGDSHTDCEGAHKAGCDFIAAVYDRDIREFANLNVKKYAYNVAELKNMLLG
527	c_000000003669	2467	4753	r	0					internalin A	Leucine Rich repeats (2 copies)	1	prodigal	v2.6.3	MLKRYSAFILAIILFFTLGFGYVGLGMPGAQVLSANDEPDDTEDPDIQPDPDDILPQTETPTETIITQNPEKILSDPNFSLDSVNPLVLEAWYHSTVNIADDDLKSALKSKANISGRITVEDMLNLPKELDLSGQDISNLQGMEYAINVKTLTLSSNKITSLDPLSELYNLENLDFSKNNVRYIPAWIFTSRKLKTVKAVGNGAVSMSAYGGNSGLTELYLDKNDLTALPDMSGCSSLHTLSVTNNALRTFPSTISTLSNLTTLNLSGNQIEEITDVSGLTSLKTLLLDRNKLKKFPAGIEKLSSLGRLSLSQNQIEKIPEQIISAASLETLNLAFNNIKVLPSFLLKANLKTLDVSVNYINPTENQQTIDGLKGKVSSFMYKIQKPNFTLQLVKEKKAPAGKLVWTDISNIPKSDEGELTVTKYVVERVEETLAEEKEEEKDKEKDTEPQAQEEEQNTDTENTETDEELTEEEKLLRERPALENMQVIKELPGTATEYVDTTAEKNVDYTYRVTAYVEGTYGEKEIKIEAQGSEIVNTRDIVKNPVPIWVYILIASIALVGIAVIIILLVLKKKKAKRTPAQIREMQRKKNAKEKGIDKKEYKTQDSENEPVIDPFTQTLRENTAGEENTQNPQSPDTTQQDQDQDQQRTMPISPREAHKKIAMQDGEMQQEKANPAEFTPFIDMTNFKSLHEIEEEQERRQTPKPAPTVMEHAAKTVDKEDFSSEKPTRKKNTKNRKNKKQKPKKQRRFQIEIYDEDDE
528	c_000000003669	4813	6199	r	0		J	Translation, ribosomal structure and biogenesis	Aspartyl/asparaginyl-tRNA synthetase (AsnS) (PDB:3KFU)	asparaginyl-tRNA synthetase [EC:6.1.1.22]	tRNA synthetases class II (D, K and N)	1	prodigal	v2.6.3	MEIRSLYQNYAAYDQKDITIEGWVKTIRSSNAFGFIELNDGTYFRNVQIVIEQESLDNFAEVTKYAVYTGIRVTGRVVLTPDNRQPFEIKAQTVTLLAKSESDYPLQKKRHSFEYMREIAHLRPRGNTFYAAFRVRSVLAYAVHRFFHERNFVYVNTPLITASDCEGAGEMFRVTTLDINNPPRTDDGKVDYSRDFFGKETYLTVSGQLQAEAYALAFQKVYTFGPTFRAENSNTQRHAAEFWMIEPEIAFADLQDDMMLAQDMLKYIISYTLKHAPEEMEFFNSFIDKDLLKRLQIILDTSFEQISYTDAVKILADAGRDFEYPVKWGIDLQTEHERFLTEEYFKKPVFVTDYPKDIKAFYMRLNDDEKTVAAVDLLVPGVGEIIGGSQREERFDVLEKRMKELSMNRENLSWYQDLRKYGGVKHAGFGLGFERALMYMTGIKNIRDVISFPRTVNNAKF
529	c_000000003669	6343	7366	r	0		E	Amino acid transport and metabolism	Serine acetyltransferase (CysE) (PDB:1T3D)		Sugar-transfer associated ATP-grasp	1	prodigal	v2.6.3	MHKITYIFRRLRQMNYKKMFQRAKEISADSPKSGIRIFFDMIYCGFKYQAGYEDYYFFRFDRLNREQRKTYVTRGISYQIVNTFNQKDFRKYCDNKKLFLETYKDFIGREFIDVSESGKEEFRKWVENKKDFIIKPLSESSGVGIEKITVADYADFNALYDKVKKSESILAEETVQQNEIMASLHPLSVNTVRIVTFFDEANDIVHPIFACMRIGNGKVIDNLNNGGMTTKLDTKTGRVLYPAETLDHTKYEIHPITKKSIIDFTVPYWDEVISLVTRAAHVIPQMAYVGWDVAISVKGPILIEANSFPGHGLIQMPSMLENKEGILPYYEKIMHRKFHK
530	c_000000003669	7646	8069	f	0		L	Replication, recombination and repair	Chromosomal replication initiation ATPase DnaA (DnaA) (PDB:1L8Q)			1	prodigal	v2.6.3	MVNLICGPNGSGKTQKLMDRANEAVTTTKGLIAFIDKSNKLSLNIDSNIRFIDASEFPLDNTEKFLGFICGLISGNYDFQEIYIDNIKKITKPESLDALHGLIHSIADLSQKNNVVFNLTLDTCDGEGMKFDEKEVTYLK
531	c_000000003669	8108	9071	f	0		R	General function prediction only	Radical SAM superfamily enzyme (YhcC)	uncharacterized protein	Radical_SAM C-terminal domain	1	prodigal	v2.6.3	MSEKRLYYKYSEYLKEKYRQKVYKLPVNLPITCPNRDGRKGYGGCIFCGEKAAGHEAFENSVSIRDQLICNGKYIREHYGANMFEVFFQNFTNTYMPTDVFREYVREALSSIDNVAILSVSTRPDCIAEEYLDILREEGEKNSVDITIELGLQSVNAKTLKILNRRHTLSDYIESMLLIKKYGFQVCTHIISTLPWDSGEDIEEAARIISVLGSDSVKLHSLYIEHDTVLEQMYNRNEFELVSLEEYIKRTCDFLECLNPGIAVQRLNARVPKEVSTFANWGRSHWVLTDRIVDELSIRNSYQGKRCDYGCRNAVRKFLD
532	c_000000003669	9082	9898	f	0		F!!!T	Nucleotide transport and metabolism!!!Signal transduction mechanisms	ppGpp synthetase catalytic domain (RelA/SpoT-type nucleotidyltranferase) (YjbM) (PDB:5F2V)	GTP pyrophosphokinase [EC:2.7.6.5]	Region found in RelA / SpoT proteins	1	prodigal	v2.6.3	MNFKEYSYNWNSFLMPYRQAARELELKFNTLREEYLLSGEYSPIHHVFARVKTVNSMMEKVGRYGIGFDKIETELHDIAGVRIITQFEEDIYILLGLIQERTDMKVVEIKDYLTNPKESGYKSIHVIIEYVVNTIRGKQVLLCEIQLRTLAMDFWASIEHSLRYKYKDAMPTDIQNRLVLCSKRVSELDREMGQIRDEITDAQKLFRNKSLIVKTITQNLNQLSKYIEKDKLKKYYKTFTAMRDDDNLVQLKLLQKELERELTELSDTNKL
533	c_000000004869	100	1990	r	0							1	prodigal	v2.6.3	MSPVKKSILLCSIDVVVVTLIQFVSYFASSLFGNEIEPLSMMHVIINTTIYISVFALCFRYSFKKKRAFYFDIIAVLSGTILTILIGQFLFEHTLFEYVVYYGFLFLFIVIFSILLRAFFTLSEDEEKEDGEEFSARPDFTEEENENTFSYTENIFEESLMKNVMHKDNEPAEKYSLPTEEETVHGTDSNDTRTQEGEPMNVNDTNTQSYQDELLNYSSSGYPDEHSRTYADELAVLQDEVREKEAKICALERKLQQAKNLENNTSSFMQNSKEEVLDKILEDIKSLYQNLNKRENILEEKEYELLLKLVQIEERERALEELYQKRNVDHPSRNKKTFAIMPDSEFFKREREDEKENFKKASEEKLLKEDIQKSIEKLSSYTSTGRTPMEESKADLHSPNPSGVRNSAKEVEFYDIDDFKVPVRKKKGKKSPALRYKDIFPKQEIRKKESPKGGKKRKQEPRRPVGGIRFAAYDERTAPEHPDKCILNEEKDGIDVKKMRNSDIPIAQVMNSQSDAFGIEKVVGGGSGKYGEEDRMKAAENISCDKEHMQNDDVFIQDSVSEDPMQSIYRDADEMPYGFGYDVPVESIRTSPDSENRQEKYILDQSTIPKRLNLNVDDLNDISHLLEEL
534	c_000000004869	2005	2503	r	0		S	Function unknown	Uncharacterized membrane protein		Putative small multi-drug export protein	1	prodigal	v2.6.3	MSESLHTLFSVFPDWLHVFLISAVPVVELRGAIPYGILLLDMNYLEVLCLSILGSLLPAPLIMYTGVWIFEKMEKANSRHIRNLAMKMKTRSLKKSDKIVRYSYFGLMLFIAIPLPGTGVWTGCIIASLLGLRPIRSVLASFLGTSIAGVIVTILVKGGVMLTAI
535	c_000000004869	2721	3051	f	0		J	Translation, ribosomal structure and biogenesis	Ribosomal protein L21 (RplU) (PDB:1VS6)	large subunit ribosomal protein L21	Ribosomal prokaryotic L21 protein	1	prodigal	v2.6.3	MYAIIKTGGKQYRVQQGDIINVEKIALKRSNQKTIKFDDVLLVNDGTNTIIGTPVVKDAQVEAKLLETGKTEKVVVYKYKAKKDYRRKQGHRQPFMKLEITKINVNPQA
536	c_000000004869	3050	3392	f	0		S	Function unknown	Uncharacterized conserved protein YsxB, DUF464 family (YsxB) (PDB:1S12)	uncharacterized protein	Cysteine protease Prp	1	prodigal	v2.6.3	MINIAFRINPNTSEISFVSVKGHADFDSYGNDIVCASVSALLIATINGLEEYVGIDTQARIGSGCTEFCIQTEKDYERTQAQAIVHTFYLAMNGLQDEYEDYIEIMIEEKKND
537	c_000000004869	3384	3678	f	0		J	Translation, ribosomal structure and biogenesis	Ribosomal protein L27 (RpmA) (PDB:1VS6)	large subunit ribosomal protein L27	Ribosomal L27 protein	1	prodigal	v2.6.3	MIKYTLSNLQLFAHKKGVGSSKNGRDSESKRLGVKRADGQFVLAGNILVRQRGTKIHPGTNVGIGHDDTLYAKADGVVRFERLGRDKKQVSIYPKAN
538	c_000000004869	4115	5051	r	0		R	General function prediction only	Predicted permease, AEC (auxin efflux carrier) family (YfdV)	malate permease and related proteins	Membrane transport protein	1	prodigal	v2.6.3	MTNILFCINIVLPIFLLMGIGYYLRKKIITKEFLSIADRLSFRLFMPVILFYNIYKADLAIDFSWTLIGYVVLCVSLQTGIAFIITKFTIKDNAQRGVAIQGMMRSNSVLFAIPICQALYGDASMVSIVLAFYAPLINVFSVIALSLFSQTKQKVSVGHIAKDVISNPFVIASILGILFNIFHIEFFPFIEKTVADVAKMATPFALIVLGGNFTFTSMRHNAPLLILVTSMKVLIFPSIILFVAVLLGFEGMELSVILATFCAPVAVNSFVMAKMMHCDEDFASQIIVSTTFVSMFSLMVFLYITKILALL
539	c_000000004869	5126	5474	r	0		J	Translation, ribosomal structure and biogenesis	Ribosomal protein L19 (RplS) (PDB:1VS6) (PUBMED:27941785)	large subunit ribosomal protein L19	Ribosomal protein L19	1	prodigal	v2.6.3	MDLLKVVEQQSIRDDLPNFNVGDTVRVHVKVVEGKRERIQVFEGIVLKRQNGGARETFTVRKISYGVGVERTFPLNSPRIAKIEVVRCGKVRRAKLNYLRGRVGKAVKVKEKITR
540	c_000000004869	5569	6268	r	0		J	Translation, ribosomal structure and biogenesis	tRNA G37 N-methylase TrmD (TrmD) (PDB:1P9P)	tRNA (guanine37-N1)-methyltransferase [EC:2.1.1.228]	tRNA (Guanine-1)-methyltransferase	1	prodigal	v2.6.3	MKYHVLTLYKDFIESYKQTGVIGRGVKSGAIDIDAVDIRDYTLDKHGCVDDYPYGGGSGMLMMAQPVCDAVEAVKGDKDIPVIFFTPRGKIFTTEDAKRYAEEYDEVILLCGHFEGIDERAIEICVDEEVSMGEYIVTGGHIPALCFIDSVSRYIKGVLGNDESAGEESFETGLLEHEQYTRPSEFRGMKVPPVFLSGHHKNIQEYKKERSLAVTKEKRPDLYAKYMDKQKK
541	c_000000004869	6267	6759	r	0		J	Translation, ribosomal structure and biogenesis	Ribosomal 30S subunit maturation factor RimM, required for 16S rRNA processing (RimM) (PDB:2QGG)	16S rRNA processing protein RimM	RimM N-terminal domain	1	prodigal	v2.6.3	MKDTIIVGKITGAHGIKGEIRIYPLTDDIRRFYDLEYFLCDGKRYTVSAVREHKGQILLQSADLPDRNAAETLNGKMIAVQRDDAVALEEGEYFIEDLKGLKVYDTKSDDVGILKDVLQAGAADVLVIEMEKKEILIAYLKRYVEEINIEEGFMRIDLTDAVR
542	c_000000004869	6849	7464	r	0		C	Energy production and conversion	Archaeal/vacuolar-type H+-ATPase subunit D/Vma8 (NtpD) (PDB:3AON)	V/A-type H+/Na+-transporting ATPase subunit D	ATP synthase subunit D	1	prodigal	v2.6.3	MQENISYTKSNLIAVKNSLEFSKKGYELLDKKRNVLILNMMHFIDRAKEIQSEVKRVFEDAYEALKVSNITLGVANVEEIAYSIPEAEEFTIDKTSVMGVQIPKITYEPREVQSAYSLYYTNAALDTAMLKFYEIKKLLYELAEVEDSVCKLADEIKRTQKRANALNNIQIPKYEELVKKISEILEEKEREEFFRLKKLKQKKQ
543	c_000000004869	7482	8112	r	1		C	Energy production and conversion	Archaeal/vacuolar-type H+-ATPase subunit B/Vma2 (NtpB) (PDB:3GQB)		ATP synthase alpha/beta family, nucleotide-binding domain	1	prodigal	v2.6.3	TNITSYCEALRELSSAKEEVPSRKGYPGYLYSDLASLYERAGIVKDSKGSITQIPILTMPNDDITHPIADLTGYITEGQIILSRELYQKGINPPINILPSLSRLMKDGIGEGYTREDHADVSNQIFYAYSRVEDVRALAQVIGEDDLSDIDKLYMKFGRELENVFLNQGFNQNRSLEETLTIMWDLLKILPEEELTRVDRKFIEKYMTK
544	c_000000006287	54	1032	r	0		I	Lipid transport and metabolism	Acyl-ACP:phosphate acyltransferase (fatty acid/phospholipid biosynthesis) (PlsX) (PDB:2GK3) (PUBMED:18992246)	phosphate acyltransferase [EC:2.3.1.274]	Fatty acid synthesis protein	1	prodigal	v2.6.3	MKIFLDAMGGDNAPDEIVKGAAMAVEAYAVPLTLVGDENIIRKSLHKQNLSSENLTIIHASETITMDEEPAMAVRRKKDSSLVVMAKELKNTQDGVMVSAGSTGAVLASALLCTGRIKGISRPAIAAVIPAKKPTILIDSGANAECKAEYLIQFAKMGSSYIEGVFGVKNPKVALANIGTEDAKGSSLYKEAHELLKETDLNFIGNIEGKEFLNGVADVIVCDGFTGNIILKTIEGTLRYVLSEVKGVIMTNTKTKIGGALIKKDLHTLKDKFDPSSLGGAPLLGIRGGVIKAHGSSDAVAIKNAIYQAILFSENHVMDKIINSL
545	c_000000006287	1106	1289	r	0		J	Translation, ribosomal structure and biogenesis	Ribosomal protein L32 (RpmF) (PDB:1VS6) (PUBMED:17114934)	large subunit ribosomal protein L32	Ribosomal L32p protein family	1	prodigal	v2.6.3	MAVPKRKQSKARTNKRRANFKLDAPAKSICPECGEVKQPHRVCPNCGAYKGKTVIDVDQQ
546	c_000000006287	1484	2672	r	0		C	Energy production and conversion	Acetate kinase (AckA) (PDB:3SK3)	acetate kinase [EC:2.7.2.1]	Acetokinase family	1	prodigal	v2.6.3	MKILVVNCGSSSLKYQLIDMENYDVKAKGLVERIGMQGSVLTHKPTGKDKAVFEQPMESHKDAINLVLKCLTDPVCGVIASLDEIDAIGHRVLHGGSKYSESVVIDENVLKAIEECIPLGPLHNPANLIGINACREALPNVKQVAVFDTAFHQTMPPYAAIYPIPYEYYEKYQIRKYGFHGTSHRFVSQRAAKMMGTEKFNLITCHLGNGSSCAAVKDGKCMDTSMGLTPLDGLEMGTRCGTIDPAIIKFLMDHENLTIDEVDTILNKKSGVLGVSGVSNDFRDLETAQEEGNERAKLALDIFYYRVRCTIGQYAAALGGVDAIVFTAGVGENSGYARERILDGLEYMGIEIDKEENKKRGEEIFISTPNSKVKVMVIPTNEELMIAMDTMDLTK
547	c_000000006287	2884	4150	r	0						Family of unknown function (DUF695)	1	prodigal	v2.6.3	MFNTLIARMAVFVNMRKDNEKAKEANRVSYRQYRKSAFHMWYETLPGTILNQKFYVVAVRMFIASFAFVYVAYATIFRGCNWFGGDIVYNFMMFTSSALCVCAFVNFGARSSYTVLATVGIPVAAYYVNMGFSLVLNRTLQPVYSYSMLAVFYGLYFFLVLYLYHSELYYTDIKVYVRKDHIIAMDLFLSDFSPIYSLDSLVKIRLSNEKKRKNDRKFYSLLRFCSARARNFGGVWCGYVSDMEAEVFDFYFYMPSGKSNFENKLADKISRFGYRVENISMQNDPSWNAYEQFLYPTVTERCEISARECIEKLFFRGVKLDREHVLKFRVYFKNFRDLAEFEDSISYYGFRLSYSCCGCTDRRTRKDGFNFVGCYELKTYVTPRRIEYLNSILIKKAEEEGACYLGEWNLRMKSRNYTYYI
548	c_000000006287	4674	6678	r	0		P	Inorganic ion transport and metabolism	Fe2+ transporter FeoB (FeoB) (PDB:3TAH) (PUBMED:32095817)	ferrous iron transport protein B	Ferrous iron transport protein B	1	prodigal	v2.6.3	MKKIALVGNPNSGKSTLFNALTGSTAFVGNWPGVTVEKKEGKTKIGNETVKVIDLPGIYSLSPYSNEEIITRDYILDEKPEVVVNIVDASNLERNLYLTTQLVELGCEVIVALNMIDVVEKKGEKLDSKALAKELDCKVCEISAINKKGLPELKTQVQNVLNGKLSARKYTFAYDEDIKASLDEVKTAMKENGAESQAIDNDFVVVRVLTGDKSLHAAKSVNEEVWTKAEALRTKIEEKYDDDFDSVIAEQRYAWIKSIIGSVILQKRKEQISLSDKIDRVLTNKFLALPIFFLIIYGIYFVCLNPNGLGKKLVGITFTWVINIMVWASTTLANLGVAPWLCSLVSDGIIFGVGIVVAFIPYLMTLFVFLAILEECGYMARVTFIMDRIFRRFGLSGKSFIPMLLGTGCTVQAIAATRTIEDENDRRMTIFLTPFMPCATMMPTILLVIGLFTDSALVAPLVYLVAIVFIILGGIFLKNTMLKGKPAPFVMELPEYKLPRLKNIVHFVWEKSVAFFRKAATIIFVTTVVIWFLKYFNFKFQAVAIDQSMLASIGRFLSPIFVPLGFGSWQLVASMITGFVAKDNLLATMGLIFGEEAVTGAIATILPTASAVSFLIFFILSCPCFASMGAMRKELGSAKLTWKAIGFQMGTAYVFAMLTYQILRLFF
549	c_000000006287	6702	6828	r	1		P	Inorganic ion transport and metabolism	Fe2+ transport protein FeoA (FeoA) (PDB:2GCX)	ferrous iron transport protein A	FeoA domain	1	prodigal	v2.6.3	ITKGTNIKVVKITPLGDPVEVEIRGYNLSVRKADAENILIK
550	c_000000007637	1	148	f	1		J	Translation, ribosomal structure and biogenesis	Ribosome-binding factor RbfA (RbfA) (PDB:1JOS)	ribosome-binding factor A	Ribosome-binding factor A	1	prodigal	v2.6.3	DKAKGFLRRQIASALTTRYTPELSFVLDDSLDYAMHIDELLKEIHDEK
551	c_000000007637	137	1094	f	0		F!!!T	Nucleotide transport and metabolism!!!Signal transduction mechanisms	nanoRNase/pAp phosphatase, hydrolyzes c-di-AMP and oligoRNAs (NrnA) (PDB:5O4Z)	bifunctional oligoribonuclease and PAP phosphatase NrnA [EC:3.1.3.7 3.1.13.3]	DHH family	1	prodigal	v2.6.3	MKSSYEAVCAALRDAQSVLIFAHRNPDGDAIGSSIAMGLALKALCKKVDYAVDYDTKKCYALFDESKYFKKPLDDRYDCALVLDCSTMDYIYNNELLDRCDLKVLLDHHRTNEGFADVGVIEPDSAASGELVYLVIEMLDVSITREMANAIYVSLVEDTGNFQYSNTTRRTHEIASKLYSYSDDFGDLSYTLRCYDSVHLRLMQKAMQSMEFYRGRRLGIIVFDRENCDEELLNADTDGIIDIIRYLKDCMISVLIKEGTDGLYKVSMRSTSACADVSVLAKRMHGGGHKRAAGFSYSGKLENLKQLLIEYTEEIWTD
552	c_000000007637	1081	1987	f	0		J	Translation, ribosomal structure and biogenesis	tRNA U55 pseudouridine synthase TruB, may also work on U342 of tmRNA (TruB) (PDB:1K8W)	tRNA pseudouridine55 synthase [EC:5.4.99.25]	TruB family pseudouridylate synthase (N terminal domain)	1	prodigal	v2.6.3	MDGLIAVNKEQNMTSHDVCFKVKKLLHTKTGHTGTLDPMAEGVLLVMCGRATRLSRYLSLDDKEYIAKIAFGKTSDTHDIWGEVKNASLPVCTEEEFSEALRHFTGDIMQYPPVYSAIKYQGKHLYEYARKGQDVEILPRKVRIHSIQIMELNLPYSATVRISCSKGTYIRSLCRDIGEYLHSGAVMESLIRTRIGNFTIDNSFTLEEIGQKENKRELFYSEKDALSFMPRFDVRKESARIVLSGNLLIDKNLTEPLRDREEGENEFVRLYCDDIFIGIGRHLGRDGIKPCTIVRTELHDK
553	c_000000007637	2016	2931	f	0		H	Coenzyme transport and metabolism	FAD synthase (RibF) (PDB:1MRZ)	riboflavin kinase / FMN adenylyltransferase [EC:2.7.1.26 2.7.7.2]	FAD synthetase	1	prodigal	v2.6.3	MQIITDYTEPFESDMPIAAAIGYFDGVHLGHQKIIENTKIEGFRRAVITFSNHPLSLLKGEDDVLQVMSLDDRIQFFSDMGIDYLFVYPFDRRMQSMHKEEFVKKILFEKGIQRVVVGFNFTFGINREGNTENIEKLCSAYGIATTVIPPILYKNDVISTTYIKKALYRGDVISAKEMLGKYFHLTGIVNDGKKLGRTINFPTANFDIPKDIIVPKWGVYETRATVLGESFKAVTNIGNKPTIDGDVVNIETHILDFSEMIYGEMLKIEFIRRLRGEIKFPDIEALRKRLEYDVQTVRLGLVRE
554	c_000000007637	2940	3552	f	0		I	Lipid transport and metabolism	Phospholipid biosynthesis protein PlsY, probable glycerol-3-phosphate acyltransferase (PlsY) (PDB:5XJ5) (PUBMED:29684280)	acyl phosphate:glycerol-3-phosphate acyltransferase [EC:2.3.1.275]	Glycerol-3-phosphate acyltransferase	1	prodigal	v2.6.3	MKYFISALIGYGLGSISPSYIFAKKVGNVDIRKSGSKNAGASNTSVVLGMKYGVLTALIDCLKGVLSVLIAALLYGREDPCILYFALVGAVLGHIFPFYLGFHGGKGLATLVGTALSLNWKMALTLCLIMFIVTMGTNYVALGTVVVSISFFVYTVYTQGFMSLCTLLAGILMIVMIIKHISNYKRILNKEEVKFRSAFKKKK
555	c_000000007637	3572	4850	f	0		J	Translation, ribosomal structure and biogenesis	tRNA A37 methylthiotransferase MiaB (MiaB) (PDB:4JC0) (PUBMED:17407324;20472640;20584901)	threonylcarbamoyladenosine tRNA methylthiotransferase MtaB [EC:2.8.4.5]	Uncharacterized protein family UPF0004	1	prodigal	v2.6.3	MKIAYHTLGCRVNSYDTQMILTVLKERGHELVEDPNDADVFLVNTCAVTNESERKSRQLIRKYKSINPDAVVIATGCYPQTNENEIKNILEADIVTGTHNRMDIADMLDEFVKNRKRIVSVEQSTHKEEPITHFEDRTRAVVKIQDGCRMYCSYCIIPYARGEMKNMPIGEIISQVRGIVDNGYREVSLTGIHLASYNDRNGIRLIDVMERIDRETSIERLRLGSLEPKLLSEQFLKRLTKVKSFCPHFHISLQSGNDAILKRMNRHYDTEAYFRITQNVRRYFPDAILTTDVIAGFPTESEEDFLQTLDFVRKVGFYHVHAFPYSPKRGTPAAAMKGQINNSVKHERTQRLINVSREIQQEILQSNLNREFEVLCERVHDGVCEGLTRNYIKVYFHAPNAKSNRIYRVKSLKTAKDGLIGTLLD
556	c_000000007637	4905	5247	f	0		F!!!R	Nucleotide transport and metabolism!!!General function prediction only	Purine nucleoside phosphoramidase/Ap4A hydrolase, histidine triade (HIT) family (HinT) (PDB:1AV5) (PUBMED:20934431)	histidine triad (HIT) family protein	HIT domain	1	prodigal	v2.6.3	MDDCIFCKIVNREIPSEIVYEDEKVIAFKDIAPQAPIHIVIIPTQHFDNILNVPAGNDIIAHIHTVVNRLAIKYGLAQSGFRLINNCGTDGGQTVNHLHYHLLGGRSLGWPPG
557	c_000000007637	5371	5551	f	0		J	Translation, ribosomal structure and biogenesis	Ribosomal protein S21 (RpsU) (PDB:4V4H)	small subunit ribosomal protein S21	Ribosomal protein S21	1	prodigal	v2.6.3	MSEVKVREGESLESALKRFKKKTALAGVMSEIRKREHYEKPSVKRKKKAEAARKKKNKR
558	c_000000007637	5649	6015	f	1		R	General function prediction only	Uncharacterized conserved protein YqeY, may have tRNA amino acid amidase activity (YqeY) (PDB:1NG6)	uncharacterized protein	Yqey-like protein	1	prodigal	v2.6.3	MSLKKQLLDDMKSAMKEHDTVRKNVITMVRAAILQVEKDNKIELDDEGILDIISKQVKQRKDALADFEKADRKDLIEETNKELDLLFAYLPKQLTKEELTEIVKEAISRLGATTMKDMGKIM
559	c_000000008584	0	1872	r	1		J	Translation, ribosomal structure and biogenesis	Threonyl-tRNA synthetase (ThrS) (PDB:1NYQ)	threonyl-tRNA synthetase [EC:6.1.1.3]	tRNA synthetase class II core domain (G, H, P, S and T)	1	prodigal	v2.6.3	MIRLTFPDGAVREYEKGITVLDVAQSISKNLAKEVLSATVNGKLRDVRDELNEDAVIAFHKFEDPEGKAAFWHSTSHVLAQAVKRLFPQAKLAIGPAIDNGFYYDFDVDVAFTPEILAKLEKEMKRIVKENPKITRYVLPREDALKKEQDHNESYKVELINDLDKDAPISFYEQGDFFDLCAGPHIRSISSIKSIKLLSIAGAYWRGNEKNKMLQRIYGISFPKQEMLDDYLFKLEEAKKRDHRKLGKELDLFSIMEEGPGFPFFHPKGMIIRNELEDFWRKEHVKHGYEEVKTPIILDAELWKRSGHWDNYKDNMYFTTIDDREFAIKPMNCPGGMLLFKRKMFSYKDLPIRYGELGLVHRHEKSGALHGLMRVRNFTQDDAHIFMMMDQVKDEIINVANFIDYVYNIFGFKYTVEISTRPEKAIGTVEQWDIATQALKDALEAIGKDYKINEGDGAFYGPKIDFHLEDSIGRTWQCGTIQLDFQMPERFDLNYIGSDGNKHRPIVIHRVIFGSIERFIGILTEHFAGAFPLWLAPVQVRVLTVNEAYNDYAYKIRDKFLDSGIRIEVDDRNEKLGFKIREAQLQKIPYMFVIGQKEQDAQAVTLRSRKNGDTGAVGVDTVLQ
560	c_000000008584	2217	2601	r	0		K!!!T	Transcription!!!Signal transduction mechanisms	RocR-type transcriptional regulator, contains PAS, AAA-type ATPase, and DNA-binding Fis domains (RocR)			1	prodigal	v2.6.3	MKYADVRIPADTDKDLIQEGIETFSNKLLYMLSAYDWPGNIRQLKNAIERMVVFSDSSVIGVDLFEEYLKEEGSIREEKPIYNLEKIKKRIVRKLYAESRSAKVVSEKMGVSLSTANRMIHQYIPEA
561	c_000000008584	3248	3857	f	0		H	Coenzyme transport and metabolism	Adenosyl cobinamide kinase/adenosyl cobinamide phosphate guanylyltransferase (CobU) (PDB:1C9K)	adenosylcobinamide kinase / adenosylcobinamide-phosphate guanylyltransferase [EC:2.7.1.156 2.7.7.62]	Cobinamide kinase / cobinamide phosphate guanyltransferase	1	prodigal	v2.6.3	MQIFIAGGVKGGKSMLAQCIAKYLSDRDATQLYYLATMIPHDSEDNKRIERHLMDRADWGFETVEEGTDVRRICPMLDKNSVVLMDSITAYVQNNIFTSDKGMVKADSGDMAKSVEILSDTVKHTVIVSDYIFSDALIYDEWTDFYRSSLGKVHAAIAKSSDVVIECAYSTIKFWKNSDELDFPVILDKYYSCKTHLQYHDI
562	c_000000008584	3889	4621	f	0		H	Coenzyme transport and metabolism	Cobalamin synthase CobS (adenosylcobinamide-GDP ribazoletransferase) (CobS) (PUBMED:31481610)	adenosylcobinamide-GDP ribazoletransferase [EC:2.7.8.26]	Cobalamin-5-phosphate synthase	1	prodigal	v2.6.3	MGMFTKLPLPIVTWEENKGPAALCFLPFAGLICGGVSALLYFLMRKFGVFEPLLAAVVLISLFFICGFLHLDGFMDTMDSMLSARDREEKIRILKDSTVGAFSVISVCLLLLVLFASIWTLAVEKIHPLVFLFIPFASRALAPFLIFVFPPMANKGLFKYFRDGKSGVHTAVSVLFVCISAGVFSFISPIYTLICILSLLLVLLMTVKVKKELGGINGDIIGSAIIFTETFLYLGIAIAASVI
563	c_000000008584	4644	5022	f	0		H	Coenzyme transport and metabolism	Adenosyl cobinamide kinase/adenosyl cobinamide phosphate guanylyltransferase (CobU) (PDB:1C9K)	adenosylcobinamide kinase / adenosylcobinamide-phosphate guanylyltransferase [EC:2.7.1.156 2.7.7.62]	Cobinamide kinase / cobinamide phosphate guanyltransferase	1	prodigal	v2.6.3	MIVVFGGAFQGKTEFVKEKFSLGDDEIYRASEEEMLHFEKKCITHLNEFVLGMIKREDNAIAYIKEHLEDLKDSIIVCDDISCGVVPLGHQLRQYRDNVGKIMQILSRNADEVYRVFSGLGEKLK
564	c_000000008584	5018	5549	f	1		G	Carbohydrate transport and metabolism	Broad specificity phosphatase PhoE (PhoE) (PDB:1EBB)	alpha-ribazole phosphatase [EC:3.1.3.73]	Histidine phosphatase superfamily (branch 1)	1	prodigal	v2.6.3	MKFTLQLIRHGQTEANIKKFYCGSTDLPLSEKGREELVKNRCAGLYKDTRLYFSSTLTRAVETLKIIAGDDVSYIEMPELRECGFGKFEKKIHEDLLADKDYIDWITDKTGDYAPPGGESVNAFNRRVDEGFLLLLRRIAKSGETSATAVSHGGCISRFAIKYLGFSPDNMYEAMPK
565	c_000000009795	35	542	r	0		O	Posttranslational modification, protein turnover, chaperones	Protein-S-isoprenylcysteine O-methyltransferase Ste14 (STE14) (PDB:5V7P)		Phospholipid methyltransferase	1	prodigal	v2.6.3	MKKECNHLPMYGIGPLCVYSMILFTLVPIVLYHLGYLEAGQLEHVRIPFRIIAFVLLCAGIFMWCKAVLHEKIDRNIRQNCLKTDGIYGCVRNPIYSAVAVALTGVCFYYCNLWFFILPFIYWIDITFLMRCTEEKWLRDLYGEEYESYCRRVNRCIPWFPKKSSRRG
566	c_000000009795	692	1439	r	0		H	Coenzyme transport and metabolism	Ubiquinone/menaquinone biosynthesis C-methylase UbiE/MenG (UbiE) (PDB:4OBW)		Methyltransferase domain	1	prodigal	v2.6.3	MRQKDVTEYWQGEALSYSESIKSDLESFKASAWLKLIEEYLPQTEGKPKILDVGTGPGFFPVILSKAGYDVSAIDCSENMIKEAQNNVRSANTAAEFYVMDSHEPDFRDETFDVVLNRNVTWTLHDPQKAYRSWYRILKTGGRLMVFDSNFAHRFVDEKLREKYDTAMKKANEQGYFRKGHVNQKLADEMTPEFFLTDKKRPQWDMLELYDVGFRKIFMDQDIIRRVYDEKDMALWSSIPMFLVCAEK
567	c_000000009795	1435	3016	r	0		E	Amino acid transport and metabolism	ABC-type transport system, periplasmic component (DdpA) (PDB:3RQT)	peptide/nickel transport system substrate-binding protein	Bacterial extracellular solute-binding proteins, family 5 Middle	1	prodigal	v2.6.3	MKKKLALIMAVLVLICFSFTGCTKDTKDGKTVTIAIASDGAMDQLDAATYFGPHPIYMMIYDGLVYDAGSEIQPLLAEKWDISKDGKTYTFHLKKNVKFSDGTDFTADTVLFNMNRWVNMEDHSSLTASMVEDMKVIDDYTFEITYKTASNAVLKELSYPRPVRMISPSAVNEIEGDPIGDFIEPIGTGQWMLESYTKDEEFILVPNPNYWGEKPKVDRLVFKVITDPDARALALESGEVDIAGGTLIGKLNNESYKAFRENSDFQTYEVESIMSYFLAFNQETPFFKDINVRKALNMLIDKNALCEDLLGGLASPSSSVFPKNSQYVNEENSKGYDYDPEKAKELLQQAGYKDTDNDGILEKDGQKFSITLMLSADKFTEWKTIAEFTQAEFKKAGIDVQLNIVDQNSYDDLRDKRDFDICVRRTSSDSWMPHGVIQDLFGVDNPMMYAWLDNDLMNLVKETLVTQGDGAIQAKYDEIFKTVYENAYAVPLCVPITTFATSDRVTHFEANPNAYIAVDWTSLDVK
568	c_000000009795	3028	3982	r	0		E!!!P	Amino acid transport and metabolism!!!Inorganic ion transport and metabolism	ABC-type dipeptide/oligopeptide/nickel transport system, ATPase component (DppD) (PDB:4FWI)		ABC transporter	1	prodigal	v2.6.3	MEVIRAENVSKCYSRKKNAVYAVDDVSLSIHKGDALGLVGESGCGKSTLGKLLLNLEHPSGGKVFFRGERIDALSNAEMRPKRKHMQMIFQDSSQSFNPYFTVRQILLEPLRMTGYTMARKQKLMGDILHKLELDESYLTRFPASLSGGQKQRIGIARALILNPEFVVCDEAVSSLDYILKNQSLELLLKLKRDMNLSYLFISHDLEAVYTVCNRIIVMYMGKIVERLDNTAAQTQHPYTKALLAASLKADPKDRSGCHVLFKEDEEQLVPKEGCIFQNRCLYATAYCMRHEAQLKEVEKGHYVACHYCGTQKTILK
569	c_000000009795	3972	4776	r	0		E!!!P	Amino acid transport and metabolism!!!Inorganic ion transport and metabolism	ABC-type dipeptide/oligopeptide/nickel transport system, ATPase component (DppD) (PDB:4FWI)	peptide/nickel transport system ATP-binding protein	ABC transporter	1	prodigal	v2.6.3	MQKNEILLSVKNLKTYFPMGKDRMFHAVDGIDITVNRGEICSVIGQSGSGKSVTCMSIMRLLSENAYTEGEITFEDKRLDLYSEKEMRKIRGNGISMIFQNPSSSLNPTMRIGKQLMEAISIHRRVDRAEAMERCREMLLKVGLRDTDRILNAYPFELSGGMCQRVMIAMALLGKPALIIADEPTSSLDVTVQVSVLNLLEKFRREGVSILLITHDLGVVAHMADYVYVMHNAKIVEHGDVYSIFENPIHPYTKRLLACSKRGKTWK
570	c_000000009795	4785	5091	r	1		E!!!P	Amino acid transport and metabolism!!!Inorganic ion transport and metabolism	ABC-type dipeptide/oligopeptide/nickel transport system, permease component (DppC)			1	prodigal	v2.6.3	YILTRHIALCSISPVIVLASLKVASIIVHVASFSFLGIGVKAPNPDWGIMLSDSRQFLTTRPELLLWPALSIIILVFACNLFGEALRDALLPGKERQAVVK
571	c_000000011270	271	601	f	0							1	prodigal	v2.6.3	MQALRFIDGRFCYYCNYRMFSREYQGCMEGRIFTDVASSFDYDKYHFIAGYFYIFEDGLYRSFIFLIGVLTGPRSVVCLPGGVFDSGSVSVAVLSTFACVALYGFCTYA
572	c_000000011270	865	1867	r	0		J	Translation, ribosomal structure and biogenesis	tRNA1(Val) A37 N6-methylase TrmN6 (TrmN6)		O-methyltransferase domain	1	prodigal	v2.6.3	MNRKTVFEQLAQISFLPLYTKVVTASLELDIYSHLQQKTSAPALAEKLNWNADNTSWLLRALCSIGFVVKDGEYFSNSEESERYLIKGKDDYLGGFILYYIMNEGSMPFDIVKIVTEGPQPMQQQTNEQSIDFASMGAMMRQAQEGYRQQEILKIVRKLPEYENIHSILDLGCGTGLLGMSIVRDRKERTGTFIDLMPENIIRESAEQMNLSEKTKIINGNFLTDDIGSGYDLILAVSVALFAKGHMDAFLKKCHDALNTGGVMVIISEAITDGYTYPWDMVMGYLPYCMQGMDMAVQKNEISDAAKRVGFTHCEKQTGLLCSGLQDIDIIRK
573	c_000000011270	1957	2668	r	0						L-2-amino-thiazoline-4-carboxylic acid hydrolase	1	prodigal	v2.6.3	MHEYYKKRQTHLKKEMDRYLLLIKPELENIFHKPYHQIKDEVWEIYETKMLENFPYIGGSRVSGTKNLVGVYYFIALALAARPYGLYTEEWGRLCTTCYERYHTQKPAFIRRNAGKIMLRFGTGLLRKKDKKNQDNAAKYPGSFETRTMCPDSVYAINFHNLVCPVYNFAKQMGYEEYIPYMCNLDYVTYGSMGLAMRREKVLADGDEYCDFKFLYKGEPASNWPPHILDKNDPLK
574	c_000000011270	2671	3292	r	0		K	Transcription	DNA-binding protein, AcrR family, includes nucleoid occlusion protein SlmA (AcrR) (PDB:2QOP)		Bacterial regulatory proteins, tetR family	1	prodigal	v2.6.3	MNDMSTLDRILARGKEYFLKYTFKSAPLRKIVASAGVTTGAFYGYFSNKQELFYALTDETAEGFMKLLTSISADMDKFSPEEKIFKMCGVYISRIPEIVDYLLAHRDEIRLIISCSQGTKYEHFFEQLQKYNESIIAKSASEASYSVKSLHPLPTDTMELLMGGYFSILARLILDQTDRKTIIRCMTEVAKVYEVGILSLMKEEKQ
575	c_000000011270	3548	3977	f	0		P!!!V	Inorganic ion transport and metabolism!!!Defense mechanisms	DNA-binding ferritin-like protein (oxidative damage protectant) (Dps) (PDB:1DPS)	starvation-inducible DNA-binding protein	Ferritin-like domain	1	prodigal	v2.6.3	MSISKSLNPYLSDLVVFYLKLHDLHWNVKGLQFEPVHLYTEGRYDDTAMKFDAVAELIIMQGEKPVSTIKEYMDLASIKELGKDSYRDEEVLREVLSDIELLKAEALKIHEECADNFNVVAMMEEHITGYNKEIWFLKSMLA
576	c_000000011270	4449	4620	r	1							1	prodigal	v2.6.3	EGNTSETQICKELCISSSTIREWGLIYNKYEPAGFSKKCEMHLIQKNLNRKWLKNM
577	c_000000013501	0	558	r	1		H	Coenzyme transport and metabolism	Cobalamin biosynthesis protein CobD/CbiB (CbiB)	adenosylcobinamide-phosphate synthase [EC:6.3.1.10]	CobD/Cbib protein	1	prodigal	v2.6.3	MNIVLTSIVGFILDLLLPDSHRIPHPVIFIGKWIHFLDRKFNKKNYSDTKKLYLGLLTVILVVSSIGAMVIILEYLLYRIHFAAGFVFDCIFSFSAFACCSLKKESMKVYYELEKNDLEKARCQLSMIVGRDTENLNTEEITKAAVETIAENTSDGVIAPMFYYMLGGLPLAYIYKAINTMDSMLG
578	c_000000013501	554	1940	r	0		H	Coenzyme transport and metabolism	Cobyrinic acid a,c-diamide synthase (CobB)	cobyrinic acid a,c-diamide synthase [EC:6.3.5.9 6.3.5.11]	CobB/CobQ-like glutamine amidotransferase domain	1	prodigal	v2.6.3	MYTNNPRLLLSASQSGGGKTTITCALLSALKKEHIKASAFKCGPDYIDPMFHEKVLSTPSTNLDIFLTGEQNVLSLLQKNSKDAQLAVIEGVMGYYDGLGGTTTQASAYHVAKITRTPVILVVDCKKKSISTLAEIYGFMNFKQDSNIKGIILNRTNKVMADKLTPIIEKEFSIPVIGFMPFLKNCEIPSRHLGLVTAEEIHNINAIMDRLGEAFLENISMKDLYAIAQSAPPIHCNEYSISPNPMFSSLRIGIAHDQAFSFYYKDSIRLLHELGAQIIEFSPLNDTHLPEGLDGIYIGGGYPELYIQQLAEETPLKKELRHKISEGIPTIAECGGYMYLHETIRYGEEAGAMLGVVPGQAYKTDHLQQFGYQTLTATKNTMLLKKGESIPVHEFHYFKSSSTDFSCEERKYHSAKTIQTTFAHGNIFAGFHHLHLYANPNMAIRFLNNALAFRFREKETL
579	c_000000013501	1926	3186	r	0		H!!!H!!!H	Coenzyme transport and metabolism!!!Coenzyme transport and metabolism!!!Coenzyme transport and metabolism	Precorrin-6x reductase (CobK) (PDB:4X7G)!!!Precorrin-6B methylase 1 (CobL)!!!Precorrin-6B methylase 2 (CobL) (PDB:1F38)	precorrin-6B C5,15-methyltransferase / cobalt-precorrin-6B C5,C15-methyltransferase [EC:2.1.1.132 2.1.1.289 2.1.1.196]	Tetrapyrrole (Corrin/Porphyrin) Methylases	1	prodigal	v2.6.3	MQTEELQQFLLTVYGNYSNMKQKIYIVGVGMGNLSTLTYEAQQAIKSATVLIGAQRLVEPYQKDKITRILIKSEEIAEAVKEFSAEPQITILMSGDVSFFSGTKKLVPLLDGFDISLIPGISSISYFCAKTMVSYDDGYIMSLHGKDENLLHILTQYEKVITLTDLKHSADSIAKQLLENNFDDVQMTIGENLSYYNENITRGFPKDICKRKFSPLSVVLLQHSVQPDSYSFDDESFIRGKVPMSKGTVRHTSIAKLHLNTEDIVFDIGAGTGSVSIEIARHLKNGKVYAIEHKKEAVDLIRQNCRKHQIFNLTTVEGRAKEVLPSLEIPTKAFIGGSGNELSDILDYLFKVNPFISVVLTSVTMETATEAFTYFKQHPEIPFSIETVSAAKGQKIGNYTMFKGENPIYIITAGKNVYE
580	c_000000013501	3130	3493	r	0		H	Coenzyme transport and metabolism	Sirohydrochlorin ferrochelatase (SirB) (PDB:1TJN)		CbiX	1	prodigal	v2.6.3	MKAVLLLAHGSREGETEKTMQEVTRMVKEELKLDNVEEAYLQFRDKNLEKGLDALIQKGANEILVIPYFLFSGIHIQEDIPNELNAYKEKHPEVTISFGRTLGADRRIATVLADRVRELL
581	c_000000013501	3489	4110	r	1		H	Coenzyme transport and metabolism	Glutamate-1-semialdehyde aminotransferase (HemL) (PDB:2CFB)	glutamate-1-semialdehyde 2,1-aminomutase [EC:5.4.3.8]	Aminotransferase class-III	1	prodigal	v2.6.3	LRKLCDQYNALLIFDEVITGFRLALGGAQEMFNINADLITMGKIIGGGMPVGAFGGKKEIMQCIAPLGDVYQAGTLSGNPIAMAAGISQLKYLKSHPEVYTNLEEKSTFFFNGIDTLLKKYHIPATLNHIASLGSVFFTKEHVYNYETAKTSDTNAYMQYFKYLIEHDIYIASSQFEAMFLNNAFTKENLCTTLGIIENYCKGEQK
582	c_000000016357	2	380	f	1		E!!!R	Amino acid transport and metabolism!!!General function prediction only	Histidinol phosphatase or related hydrolase of the PHP family (HIS2) (PDB:1M65)			1	prodigal	v2.6.3	HVLFALAYKLKLGFLKKASYKYCTQAMLMALDKYPIHMITHPTSNYRFDIVKVAQKCIETGTILEINDSRNEMSVEDVKLIKDLPVKIAVGSDAHSTRRVASCENAFRIIKESGLSLDKVINVQE
583	c_000000016357	867	2238	f	0		E	Amino acid transport and metabolism	Argininosuccinate lyase (ArgH) (PDB:1AOS)	argininosuccinate lyase [EC:4.3.2.1]	Lyase	1	prodigal	v2.6.3	MKMWAGRFASETDKSADAFNASLNFDKKLFTYDIDGSIAHVKMLGKQDIIPKDDVKKAVEALETLKEELLRGDYEIQERYEDIHMAVESILTERIGDAAKRIHTARSRNDQVALDMRMYTRERIEEITDLLKALRMSLIEIAQEHTHTVMPGYTHMQKAQPITFAHHLSAYIEMFTRDITRLNDTGERMNYCPIGSGALACSTFDIDRQYTSKQLGFTAPTQNSLDSVSDRDYLIELLSDLSIIMMHLSRFCEEIILWSTDEFHFVTISDSFSTGSSMMPQKKNPDMAELIRGKTGRVYGTLVQLLTVMKGIPLAYNKDMQEDKECVFDSIETVKSCLIIFRKMIETMQINTENMRVSAENSFVNATDMAEYLVKRGCPFRDAHFVVGALVKKAIDSNKYLQDFTLEELNEQGAYFDEDIYDVLHVENSIHVKTATGSPNPAVVEDFLDKAKRRKL
584	c_000000016357	2293	2695	f	0						Polyketide cyclase / dehydrase and lipid transport	1	prodigal	v2.6.3	MRTSQIIAEFDSPPKEVFTLVTDTQLTSWRSDIVSTTPSIDNKTYVETRENGFQTRFTVTQYEPYKKYAYILQNSKFSGTGFCMFTETLEGGTRIILLQKLDIRNPFKRFLSYFSIHMKKLQKQYVQDIRNAL
585	c_000000016357	3027	3633	r	1							1	prodigal	v2.6.3	DFTDHFRSNRMLRCILLEEGIFASTISFIKDLIQPIFNLIIVGSGAVVLSSLSAEDNLNVILGTVYAALNLIGSLASRKAYIIKGGRDNLKCLCEIHFLLAVSMAVLAFVCKKSFFVFAVYLFIYILFNIRKPVFVDEIDAHIVKSERATVLSISSQLKSLILTVFAPPLGWIADRFGISVTMYILAGIFLLSLPLLKADR
586	c_000000020502	138	915	r	0		L	Replication, recombination and repair	DNA replication protein DnaC (DnaC) (PDB:2QGZ)		IstB-like ATP binding protein	1	prodigal	v2.6.3	MTNQSTIDKLIEMRLCAMADAFRNQLNDPKMKEVPFEDRFGMMIDIEYTSRKNNHLKRLIHNAGFDQPEASIMDIDYTSGRRLNRDLINRLATCEYISDHRNLFITGATGSGKTYMSCAFGMEACKQYYNTKYVRLPDLLLDLEMSRNEGTYKKIMAKYANPVLLIIDEWLLLKPNDSEQKDIFELLHRRCKKSSTIFCSQYQKEGWYEQLGGASSPLADAILDRIVHDAYMINIQSIDPTKDVSMREVYGLDKNLRE
587	c_000000020502	921	2133	r	0		X	Mobilome: prophages, transposons	Transposase		Mu transposase, C-terminal domain	1	prodigal	v2.6.3	MYSQFCYYIQQDEQKRRATMHISRKPGEQVEVDWAGDPAHIIDPDTGEITDVFVFVGVMTYSQYTYAEAFIDEKQPSWIRAHVHMYEFFGGVAKILVPDNCKTAVIHNNNWNDQRINTVYQEMAEHYNTAIIPARVRAPKDKPNAEGGVGNISTWIIAALRDEQFFSLAELNQAIRYKLNKFNKRLFQKKEGSRLDLFRNEELPLLAPLPATSFELADWKQATVQFNYHISVDGMLYSVPYEYIRHKVDVRVTDKTIEIFYNHKRIASHKRLYGRKGQYDTILEHMPEDHQKYLEWNGDRFRKWAEQIGNNTYLVVDAILTSCRVEQQAYRSCMALLKSADKYSAERLENACAKALTYTALPSYKSIKNILSSGQDKTVEQKKPEQSTQNKYGITRGADYYRR
588	c_000000020502	2623	2827	r	0		X	Mobilome: prophages, transposons	Transposase			1	prodigal	v2.6.3	MNCNTQNAKIKSITEKTLIVGIDVGSETHYARAFDWRNIEFSKKPFAFSNDEAGFTSFKAWLEDINE
589	c_000000026933	2	305	f	1							1	prodigal	v2.6.3	EKPNREQIISFITQNELEINADIFIRYYESVDWKTQSGDPITNWKQKAILWHKREVDRHEERQSAKEVESRKPKESRRSPISRQTDIKYLESVLFGDDQY
590	c_000000026933	492	585	f	0							1	prodigal	v2.6.3	MSISYRGGVVMSGVVAKMADEDEKEGKYGI
591	c_000000026933	574	1015	f	0							1	prodigal	v2.6.3	MEFKDKLNAAMQGNRMSDATLSAISGLQRRAIYQYRKGYYAPKIMVREYLLLCAKYPKKKFERAVYNSAGNKISKNSRIVRCPKCGGDVRVIKKTTSRMGDDEYFCQYCLREIEIRDRTVLMKTFNSDGKLAKKEKVGKVRIESYE
592	c_000000026933	1007	1355	f	0							1	prodigal	v2.6.3	MNSYSEKETETVKQAIEEFGSDTQIIVAIEECSELVKSLTKHIRNKKDKLYQEDDIGENIAEETADVLIMIRQLMYIFENEEKVKKYKREKLKRLQERLDSATQKEKEREKWYIL
593	c_000000026933	1339	1624	f	0							1	prodigal	v2.6.3	MVYSMNNYRTEDTNQIRTEDLRDFDEFSFLLNDEIWVLIKKQGHDFAVNIDSCSEISADEIQERAKEAGGYVNLKGNMLEHDEVNKEEDIIYGD
594	c_000000026933	1613	1829	f	0							1	prodigal	v2.6.3	MEIDYGGKNIVQVEDIKPGDCFLWKGLLYLMLFETEEKKQYSVFNLTNNYPDLIKYPTLRVEKVKCRIVIN
595	c_000000026933	1840	2050	f	0							1	prodigal	v2.6.3	MKIEYEKKKDKATIEDILPGECFRWHDTIYLMLWKCEYFITLNLETNLRATFLNKTEVEKVNCKILISN
596	c_000000026933	2061	2388	f	0						Domain of unknown function (DUF4406)	1	prodigal	v2.6.3	MKKEIRPKAMISQPMTNLDVAEIKRRKWRAQKWLNKQGFDVVNTYFENDDKIFENESQKTNPVFLLAKSIEVMSQVEVVYFCKGWEGTRGCRIEHKIAETYGKKRIYE
597	c_000000026933	2399	2657	f	1							1	prodigal	v2.6.3	MKKDKEKLKERIIDITIVLLCIAVGIILIIIMFKNIEIAKNIVGITFFVVIPVISIFVLPWVNASDLKKIKKDLKTNRFDYEDSIR
598	c_000000000934	1	4198	r	1		R	General function prediction only	Uncharacterized conserved protein, contains FMN-binding domain		Bacterial Ig-like domain (group 2)	1	prodigal	v2.6.3	MRINRFSKKIITSLLMICLICSSVPAMALARTTEANSATEITSEDMQQNKYEVFYYTADESFTYQGQPVTFINGNTIQYGGKTASLRNRQITATAVLEGANAVFTLNGLNAPIPNVQGQWNGGFGGHKYLSYTCNNKGVESTVNSPDGNLSRISIPVGENFNGMISLSKGTIFQQANPWSPGIPGIGTKGNFCRLPNLEIRKVIENPIETKADGIYEGIGTGKDGQIKIHMHIKDKKIVHLETVETSDHEGYYALAEGIFASIIEKQKVDVDTVSGATLSSNGIKEAVKNALQQTDSIAPLPIAPEPENPENKPAEYIGVYTGSSVPKSFTNDIWMQYDFKELSTGQTAYIVPRRVEEAVTDSINNNIQLPHFNYEIIKGDSIRLEGGKNSKQGVRAVKSGVSIVKISYDQFRHTGGKTFPAMDPINTQYVVYSVDPDKNIIVKDNIVSNPNVETKEGEIAFSSYDTVYFKDGKTVPLDINVSAQGAESLVVKCNGIPVESKGQGKYTLPLENRNNIIEMTAASANGKTRSLYRILAARKVEINIRNITRPGKPFIKADMAEISFRGVKMPVYKLGGIYNPCWTSNGDWGETDSMNVNYKLNGVTYKGHCGQWDLATRNKFYVNFTESGDFTFTDGAIEGNWWGSPLETEKRMDGPGDQNLNAAQYFARLCKMPDFTVHVSPGVELESIKLDKTEVSMNMKETVQLTPEFTPAITDYKRLVWESDNEKVASVDKNGIVTGVKNGKAVIKVSVIGQPGKEATCLVIVNKSKHELVIEEITKLPNAEDVNLTDLPSLRPKVEDIYRSYENLAEDKALVTNAQKLLDLKAQLDGFNASPYRFVTDDGHIVDFDKSKSVGTFKYNVRGKHPVYEVLIPVNTNTITLESYGNTPQVQQFDIEYQGDGHSSSRKFAGMGVGGKAVFSRQDIDKPFSVRSDGYLSNGTIYCIGNMYGHGYGVTYFHFRRDSRIGSSDSEKVKSIVDKINAIGQVTIEKEAAIKDARREYKSADPAIQKQVSNLETLQNAEATWVDLIISEIGEVTLEKGSQIAKARGAYDYTDPESKKLVKNFSLLEKAEARFVELQKEEERLQSLADKVILKIQGIGKVAYNEESKSKIDLARKEFDKLDKNVQSRVTNYQVLLDAETTYNKLKKADEQATIDGAKVEGMITALGDPSKITLDRAADVEAVRAAHTELSPMAKGRVSNTNNLIYCEQRLEELQKAKKKADEINSILNAIDEVTLEKETELMSARNAYEALNKDEKSFVDIKKLEYMENELTLLKALHEQAEQDAALVDKKIESIGTVTLQSKTVIGEAVDMYMNLSKLAKTKVKNFDILKAAQTKYQELKAAEDKALAQAEVVDKLIQGIGNITLNSQSDIMVSRKAYEALSDLAKTKVENLETL
599	c_000000000934	5555	6731	r	0		P	Inorganic ion transport and metabolism	Kef-type K+ transport system, membrane component KefB (KefB) (PDB:4BWZ)		Sodium/hydrogen exchanger family	1	prodigal	v2.6.3	MNTFFYLAVILFSGLIMGRIVMFVHLPNVTGYLIAGLLIGPYCLKFLPVNFVESMHFVSELALAFIAFSIGSEFKITYLKKVGMTPIVIAFLEAFGAVIFVTLTLWAFGFDFELALLLGAIASATAPAATIMVIKQYKAKGILTETLMSVVALDDAAALIAFGFASAVVTGIHTHVTGSIAMAILSPFLEIIGALILGSLLGFLFKIPIKYFKQESNRTIILCAFVFLGTALAEAFSFSSLLLCMAMGAVFTNVSKASPSVMKISDAVTPPIFVMFFVVSGAEFNISILPQIGLIGIIYIITRVIGKIAGASLGAVFMHAEDKIRKYIGLTLVPQAGVAIGLSLIASEKIPLYGETIRAVILCATLIYELIGPGLTKMALNKAGEIPADLA
600	c_000000000934	6727	7069	r	0		T!!!E	Signal transduction mechanisms!!!Amino acid transport and metabolism	Nitrogen regulatory protein PII (GlnK) (PDB:2GW8) (PUBMED:24610711)			1	prodigal	v2.6.3	MRLLVLVLNDVELLDPLLEEMLEKGVRGATILNSMGMAMELSKIEDYPMFGSLRMMLNPDHEESRTIFFILQQDEVEKVKEIIRSVLGDLSMPDTAIMFTLPILDVEGITPKK
601	c_000000000934	7083	7956	r	0		H	Coenzyme transport and metabolism	Pyridoxal/pyridoxine/pyridoxamine kinase (PdxK) (PDB:5ZW9) (PUBMED:19096365;23189126)	pyridoxine kinase [EC:2.7.1.35]	Phosphomethylpyrimidine kinase	1	prodigal	v2.6.3	MYANIKKVAAIHDLSGYGRASLTAIIPTLSSMGIQVCPVPTAILSNHTGGFEEYSYVDLTDSMQEYIEKWKKLNLHFDAIYSGFLGSPKQISIVKDFISYFKKEDTLTVVDPVMGDDGELYSAFDESIICQMQELIKSADMITPNYTECLFLLGEKDKKFFDDETAKEYLLRLSDFGPKIVVITSAPDRKNPQNTNVLAYDKENNLFWKVSCKYIPAAYPGTGDTFTSVVIGSLLQNDSLPVALDRGVQFISQCIKASYGFNYPKRNGVLLEKELGILNMPVFIQGYEML
602	c_000000000934	7965	8886	r	0		J	Translation, ribosomal structure and biogenesis	Wyosine [tRNA(Phe)-imidazoG37] synthetase, radical SAM superfamily (Tyw1) (PDB:2YX0)		Radical SAM superfamily	1	prodigal	v2.6.3	MQDFHYVFGPVPSRRLGRSLGISPIPPKTCNYSCIYCQLGRTNHMTNTRKDFFPLEDILKEVDIALKNLNYDVISIVGEGEPTLYKKLGTLIREVQKRTDKPVVVITNGALFYDEEVRKEVAYADIVMPSLDASNEKVYKRVDRPYGKLDFQQVYQGLVAFCREYTGQVFMEIMLMKDINDDEASLQEFKRLLQNLNYDKLYLNTPVRPPVELSAVPVEKETMCKASEILGGICIDSLASGSFYSDIEDNYEAVKSIIARHPMNQFEITGFIESRNADAVSILKRLSRDEKIKMTEFKGYTTYRFI
603	c_000000000934	9962	10637	f	0							1	prodigal	v2.6.3	MKIETKLIYPKILYVLSTIILIAFGFAFYAKKEVLSLACFFISLVLSIGIGICIILFRKKMHPAHLLFLLIGLVCTVSILFLPVDNPALEKLDLTGKKHKTIYTYDSHGGFLGDGMSLSVYQFRDDVYDTIKPKKGFEKTPLSANYLSLLESTVQSVIIEDEKFDSHLDAMKKTGDGLVLFYDRHSQADDPFSMEEVSSRYSFNFSIIVYNREIHTLYVISFDT
604	c_000000000934	11314	16588	r	0		O!!!I!!!G	Posttranslational modification, protein turnover, chaperones!!!Lipid transport and metabolism!!!Carbohydrate transport and metabolism	Prenyltransferase, beta subunit (CAL1)!!!Glucan-binding domain (YG repeat) (PDB:1H09)		Bacterial Ig-like domain (group 2)	1	prodigal	v2.6.3	MQKQKTFQKITALFFSLVLLIASVPAGVFAKDAKAASSKGYIISVEKYSASSQEFLLEPIRVDLGNAVKKDAIVKAFAQGGINDAAVVQKQIDYAVDYIDSIQGIKGDEAISGGMNDPTFGPKKWIVSFNNDFDIWAFTNWKPGKFQQDSVIRVIYTQDNGMDIGGVNGTKLNVNKDALLRAIADNKDSIDSKIYKNAKNTALSSSATQQDVDKALKDLNDALNASKKPSVPNVADEKGYIISVEKFANGSGSYLLKPTRIDLQNSVKRDAILKAFTDCGITDAAVVQKQFDWSVDYIDSINGIKGDEPRPGASSFDDPVFGPKKWMVAFNNDFDIWNLTNWKPGKYKENSVIRVVFTENNGSDMGGTAGTAFKVNKDELTRLIADARRKCPSIKSAIDEAEKVALDGTSQQTAVDNAVKALQSAMKEAEPPKVPKLPDGKGQIISIEKYTGDAGGFVLEPVRIDLGNTVKRDAILKAFTDCGIMDAAVVQKQFDWSVDYIDSINGIKGDEPRPGASSFDDPVFGPKKWMVAFNNDFDIWNLTNWKPGKYKENSVIRVVFTENNGTDMGGTSATAFKVNKDELTRLIADARMNFHPALSKAIKDAETVLLNGKADQKAVNDAVQALKEAIDKAPKPEKPILQSIKIENAKEQTVNINAIINFKAVKNPQDADGEITWSVDNQDLASIDAKTGVFTALKPGTVNVKANIGEVNSTVKVTIKSPATSVTIEPKGLSLRVNETKKIKATVLPEDSTDKVEYSVIETWIASVDQNGNVKGLQEGEATVVAIAGEQSAAITVSVREIPATDLALSESAISVQEGMTKQLTATLTPSDATTEVIWSVGDDSIANVDNKGLVTGVKTGATTVTATAGKLSKTCNVQVTEGPYVYFENEDGSIVKLENNLIELSALNIGKFKLANYQGEVTWECDYDVLDHNDSYTTEYFIKSDGTFAPYTLGNYTAKVYFGDKQKTFTLKVVSSGITELRMMVDGKVYDKENILSVKGASTVYVTVQARRNSKEEFFTIPNNRVIYETDSPLYAVINGNGKLDVKSGQSEIRALLKENIKVRSAFDVLVGLVHVDSIKVNVPEEFYIDKWNSLGGYYVGIQPYSGYQIVVTPSNATHKDVTWTALTPDIATHMEEFSNGIIPKRAGTAKFRVTSNDNPNASVEVSVKFLYKTPIQSVSMDKTEFQMQAGETTALSFNFVPSNPTEQRFDWSYSQKGIVRVDEAIRTDISGTGARWFTHDLVALKEGTVTVTGTPYDTTGGAKPVTFVVKVGNGGAVLPEQVDVDPSIRHGVKALTTLSKNQYEDEWTIFALMQSGEKLSTLDRETYIQSVNKALEKSSKLIPTDYSRIIFTLGMMGEDPRTACDEDIVAKMTCNKKLFRLTSNQIMWTLIGLDTKGYDIPQEAGYDRDKLIEEILLYQRSDGSFSLGKKDVTGSVDMTAMALQSLAPYKDRAEVKEAIDKGLEYLQSKLSADCTYDVEGGKNACSASQVITALTSLGLDPLDPENGFIRNGQNIISKTMEFEVEKGFALHLGQKDADLMSTQQVTYALQSYKNLIDKKDRIYDLSGIPTNQNVRSQLKKLVNQVNSLDNSLYTDESLEALSSALKEATRGVEDLNVEQDELAAMKKALENARKNLITKEEMANANRVDQLIENIGNVTLESEKAILDARKAYDSLSEKEKELVQNEKLLQEKEQILRDLKDEVEIKPDKPTDHQSQDNAQDSAPSTGDRNPLVYIILASVAGIAILVAKKRQYN
605	c_000000000934	17528	19040	r	0						BspA type Leucine rich repeat region (6 copies)	1	prodigal	v2.6.3	MGFEIEQNTIVGYTEEEGVKTVIIPKGVGRIGKNAFENCSNIRKVVIPEGIREIGENAFYYCRSLEEIVFPESLEYIGSFAFCGCVNMQEINLPGKLKEIKERSFKYCTNLRYIQIPDGVEVIEKSAFKYCENLRSVKIPETVHDIQRYAFSGCKRLREIKLPQGVTTICKETFSNCECLEEVHLSSNIEYIQEKAFDNCSNLENINIAATIKDIDHYAFKDCRKLADKDGLIIVDRRVFGCISDNDTVVIPEGVRAIDRGTFSHRSYIKKVFIPETVDYIGKDAFQGCTGLQDEQGLIIINHIVVDCCSGHEKIVLPENTDIVGIRSFAFSGDLKSIIIPQGVRRIEAYAFSGCRNLEKVVLPNSISYIGEEAFNYCSSLKEINIPSSLEEINPRVFQGCSSLKTVQIPEKVHTIGESAFAFCRSLEKVVMGESVEKIGNFAFTGCENLENINLSRDLQEIGQKVFAFCHALEKINMPENIQEIKWDLFYEAPVHDSFSYTL
606	c_000000000934	19442	20786	f	0		R	General function prediction only	Na+-dependent transporter, SNF family (YocR) (PDB:2A65)	neurotransmitter:Na+ symporter, NSS family	Sodium:neurotransmitter symporter family	1	prodigal	v2.6.3	MNNLQDKKNTQKKFHSRWGFILASVGSAVGMANVWGFPNKMGQNGGGAFLLIYLFFIFIFSYVGLPAEFAIGRRAKTGTLGAYQNAWETRGEKPSKVGKIIGWLPLLGSMCIALGYAVIVAYVLKALGDSVTGVLLTTDAKEWFDGFSLSDYSVIPYHIIIVVGTLLTLYFGAKSIERTNKIMMPLFFIIFLILAVRVAFLPNVWDGYMFMLIPRWDALKDPMVWITAMGQAFFSLSITGSGMIVYGAYLDENESVVSVATKTAFFDTLAAFVAALVIIPACYAYNLDVAAGPGQLFVTLPTILQDIPFGQFFAIILYIAMIFAGVSSLQNMFEAVGESMMHKFPKLKRNIILFILCIVCLGIGINIEPIYKWGPWMDLVSIYIIPIGALLGAVSWFWIMKKEDLLNEINKGATKKQGIHWYRLARFVYVPMTVILCTVALWMKIAF
607	c_000000000934	22397	23036	r	0		K	Transcription	DNA-binding protein, AcrR family, includes nucleoid occlusion protein SlmA (AcrR) (PDB:2QOP)		Bacterial regulatory proteins, tetR family	1	prodigal	v2.6.3	MASKEHIYNSAKKLIKQNGYKSTTIEKIAKEAGVPKGLVTYYFKKEDFLTGIYLELLNRIEIRVKQAYGDNVSVFELHLIRSRILYYIILKNPQNTQIYNEYLPLQPKMEKVHKHVRRTFYKIIDELNIDISHPVFLRLMEAEYGARVYLLSEHLSELDPLQSKNFINFLSTITVRLAGADFNLIQKHIQKSEEMLTHIEFSDIEFIEITDD
608	c_000000000934	23280	23817	f	1		H	Coenzyme transport and metabolism	Uroporphyrinogen-III decarboxylase HemE (HemE) (PDB:2DG5)			1	prodigal	v2.6.3	MDLMQERTTRYIKALKLEQPDRVPHETRFGEYWALDYAGYDIRTDTSDAQKMLKTIEKLAQDFATDTCPSLFTRNPLFYKLLGSKSFTQSESGIMQHPEVSCMSDEEYPELIKDPFKFIVDKVLPRVYTSLSKDKAPSTLTFAEAMNIKNDMNAPVLMGTGKISQQYQLPLTGMGLVEA
609	c_000000001998	204	2553	f	0		O	Posttranslational modification, protein turnover, chaperones	ATP-dependent Lon protease, bacterial type (Lon) (PDB:6ON2)	ATP-dependent Lon protease [EC:3.4.21.53]	Lon protease (S16) C-terminal proteolytic domain	1	prodigal	v2.6.3	MRNNYNIETENTDQKKTYTFPVLLFDKVEVGPYVYRLLELTDELSIAAVDTCTDSSNLLASVYTTQPLDSITEENIANSVAEVCTICEVQEKIRGISLTQTKIFGVKRARVLQITKTGSYYEAEVELIAGEDSLSPKMSAMFNLLKEKCHYLLNLTAQNNQKLEDTMDSANAEEVVNMLSASLQLMPDDYFEIIQCTDLEERMSKLLLILDHAVSVSEIEIDLDKKFKKTISEEQRIRYLMEKKMFITQELNGEYDDPTASYREKALKLPIKKDLKIRLLKEISKLESTPAGSQEASVIQSYLDCLFDLPWKKRTSNRFDIKKANEILEKEHYGLDKVKERIIEYLAVYKLTKKLKSPILCLVGPPGVGKTSIARSVAHATKRKFVRLSLGGMNDESEIRGHRKTYVGAMPGRIISGLRQAQTNNPVFLLDEIDKISQSMRGDPASALLEVLDPEQNASFTDTYIELPFDLSNVMFIATANSLSSIPSALIDRMEIIEVESYLPVEKLEIAKRHLIPKQMKANGISEDDLKLGDDIVIEIINNYTRESGVRQLERCIASLCRKSAKKRTVGDGNPLEVTEENLHDLLGHKVHTFEIAKEESVEGVVMGLAWTRVGGDTLKIEAVTSKGSGKLQITGNLGDVMQESAKIAVGYLKANQEFFGIPEEMFSKHDILIHVPDGAVPKDGPSAGIALTTAVLSSLIHKPIYQKIAMTGEITLTGQVLPIGGLREKLLAAKYSGMKKVIIPQENREDLSDVPKEVLDSFEICYARTYNDVRKVVFGDC
610	c_000000001998	2542	3130	f	0		D	Cell cycle control, cell division, chromosome partitioning	GTP-binding protein EngB required for normal cell division (EngB) (PDB:5UCV)	GTP-binding protein	50S ribosome-binding GTPase	1	prodigal	v2.6.3	MIVKHADYVMSEVSVDRFPKDGLFEVVLVGKSNVGKSSFINSMLNRKALARTSSQPGKTRTANFYIVNDKMYFVDMPGYGYAKVSKSLKSEFDKILKEYIKKRQTDFVVFLLIDYRHEPTKNDLCMYEFLRKSGIHPVFILTKTDKVKKSERARNLKIIKQKFQLSDDDLIFTYSIQDKTSKDKVWNFIDDILEV
611	c_000000001998	3225	4491	f	0		J	Translation, ribosomal structure and biogenesis	Seryl-tRNA synthetase (SerS) (PDB:1SER)	seryl-tRNA synthetase [EC:6.1.1.11]	tRNA synthetase class II core domain (G, H, P, S and T)	1	prodigal	v2.6.3	MLDIKRIRKEPEKVEELLKRRGDISIKPVLEMDTKRRTLINEVEQLKAQQNADSKKIPLMKKNNEDTTSLMAEMKELSAKIKEMDSQVAELDEALRNELLSIPNTPCESICIGTSDKDNKEIRKVGTPTTFDFDFKAHWDLGTDLHVLDFERAVKIAGTRFSMFCGMGAKLERSIINFMLNLHTKKHGYTEIMPPLMVNRTTMTGTGQLPKFEEDAFNIKNNDYFMIPTAEVPLTNIFAGEILKNEDLPKFLTAYTPCFRAEAGSAGRDTRGLIRNHQFDKVELVKLVRPEHSYDELETLTNNAEEVLKLLDIPYRVIELCTGDIGFSAAKTYDIEVWMPSYGRYVEISSCSNFEDYQARRANLRFRDDDGSVKFIHTLNGSALAVGRTFAAILENYQNKDGSITIPEVLRHYMGCDTIKL
612	c_000000001998	4502	5198	f	0					flagellar protein FliL		1	prodigal	v2.6.3	MNEKISENEILDESTKILPKIGREETPSPASQKRIKERKKKNKKRQTLLIILVVLIVLIAAGITWYMISNSDNRSFDNAEPALCTVENEQIKVTFTENRLLTKLEGFTFDPDYVYVALVYEIQNKTSEPLTKDSYPYVTVSSYEKKGAKFKAVHDSQEEFDLNALQLFGIQKELDFSDIQKPLEPQQTRIGADVIKIPKTRFNTEVQYISIDVIDAIITIGESEDVPSINE
613	c_000000001998	5722	7549	r	0		T	Signal transduction mechanisms	Predicted membrane GTPase TypA/BipA involved in stress response (TypA) (PDB:5A9V)	GTP-binding protein	Elongation factor Tu GTP binding domain	1	prodigal	v2.6.3	MKRNDLRNIAIIAHVDHGKTTLVDEMLKQGGAYRDNQTVTERVMDNGDLERERGITILAKNTSVHYQDTKINIVDTPGHADFSGEVERILKMVNGAILLVDAAEGPMPQTRFVLQKALEMGHRIIIVINKIDRPDARISEVIDEVLELLIELNASDEQLDSPIIYCSGRDGTASLDEDKEGSDLVPLFETILEYIDCPEGDENGEFQMLVSSIDYNEYVGRIAIGRIERGSVRQNQEVMISDYHEKHKPYKSKIVNMYQIDGLSRTAVTDAKVGDIICISGIPDITIGDTVTSVNAPEALPFVKISEPTIEMTFAVNDSPFAGKEGKYVTSRQIRERLHRELLKDVSLRVEDGETTDQFRVSGRGEMHLSILIETMRREGYEFSVSTPKVLYKTIDGKKCEPVERVVIDVPKESVGNVIEKMGSRKAELKSMDPQGERMRIEYLIASRGLLGYRGEFLTDTRGEGILNTVFEGYEPFKGEITKRYTGSLVAYETGTSVTYGLFNAQDRGNLFIPAGVDVYEGMVVGESPKQEDIVVNVCKKKQVTNMRAAGSDEALRLVPYKVLSLEAALEFLGDDELLEVTPKSLRIRKRILNKEKRLKAQSRKQNM
614	c_000000001998	7559	8939	r	0		V	Defense mechanisms	Na+-driven multidrug efflux pump, DinF/NorM/MATE family (NorM) (PDB:3VVN) (PUBMED:29915058)	multidrug resistance protein, MATE family	MatE	1	prodigal	v2.6.3	MKTNPVNDLATEDIHVLLKRFAVPAILSMLFNSVYNIVDQIFIGHGVGYLGNAATNVAFPLMTLCLSLALLLGAGCAAAMSLRIGEGKRELASYTFCNAFTISFLISMILSVLCCIFIDPLLILCGATETVFPYAKDYTSIIIWGFIFVMPTIVLNNSIRADQSPKYSMYTLLIGALLNVVLDPLFIFVWDMGVKGAAIATVISQLVSLIASMTYIKRYKHIDIKKEYFIPRWSICLNTISLGFSSFITQFGNVVAQTVMNNALRHYGELSVYGSDIALSALGLVMKFNLILISILVGIAIGQQPIVGFNYGAGNYKRVKDTFALSSKVATCIACIGWMIFMLFPKAVIGIFGEENALYNQFAVRCIRIYLALVFTAGFQIVAANFFQAIGKPIHSSLLTLSRQIIFLVPFILILPVFWGIDGILLSGAMTDLLTLVLSLVLIIKQMHVLSGMGCSKHK
615	c_000000001998	9285	9717	r	0							1	prodigal	v2.6.3	MKKKVAIVLLSILLIASFGCSSNENDFDKVNIHMPRAELLAQNENNTLKELEDKSLLCSDIRYLSLAGDVVYSFDEQDALAEITYLMYPDFCNTEGLKTLKNSLLEKYEVSVTENEEGVSADDGLFLQIRYAEEEYLILTVKR
616	c_000000001998	9720	11151	r	0		J	Translation, ribosomal structure and biogenesis	Asp-tRNAAsn/Glu-tRNAGln amidotransferase B subunit (GatB) (PDB:3H0M)	aspartyl-tRNA(Asn)/glutamyl-tRNA(Gln) amidotransferase subunit B [EC:6.3.5.6 6.3.5.7]	GatB/GatE catalytic domain	1	prodigal	v2.6.3	MEYEIVIGLEIHCELGTKSKIFCSCPTAFGAEENENVCPVCLGMPGTLPVLNKKVVEYAVKAGLALNCDIANYSKMDRKNYFYPDLPKAYQISQYDLPLCLGGHVMIDKANGERKKIGITRIHIEEDAGKLIHTGSGTLLDNNRCGVPLIEIVSEPDMRSAEEAELYARQIKTILQASGVSDCKMQEGSIRFDVNLSVRKFGDPEFGTRTEMKNLNSFRGLVRAVEYESRRQIDEIESGGKIIQQTRRWDDEKGISIAMRNKEDAHDYRYFPDPDLVPIVLTDEYIESMRNSLPELPHQKHERYIKEYNLSEYDADLLTKDMDSAMFFEGAVEVSSNPKSAANFIIGDIAALLKGTDNTIADIKTTPQQLGDLIKTVDKGDINLSTAKKVLATMLETGEDCEVIIEREGLKQVNDTGAIKELVKTVITENPKSLEDIKNGKKKAAGFIVGQVMKRSKGKANPQIVNQLIDEIVKES
617	c_000000001998	11166	12624	r	0		J	Translation, ribosomal structure and biogenesis	Asp-tRNAAsn/Glu-tRNAGln amidotransferase A subunit or related amidase (GatA) (PDB:3H0L)	aspartyl-tRNA(Asn)/glutamyl-tRNA(Gln) amidotransferase subunit A [EC:6.3.5.6 6.3.5.7]	Amidase	1	prodigal	v2.6.3	MQLYEQTITDLQSKIANKDLSCVEIAREYQKRIEETNDKTNTFLETTFENAQKTAEALDEKIAKGESVSSLAGIPYALKDNICTKDIRTTCSSQLLKNFVPPYSAHVYENLIKSDAVLMGKVDMDEFAMGSTNENSSFHPVHNPYNTDCVPGGSSGASAASVAAGQVPFALGSDTGGSVRTPAAFCSVTGFKPTYGTVSRYGLVAFASSLDQIGTLTKSAEDAALVMNVISGYDRRDSTSLNREAFDYTSFLEKGLEGFKIGVDKTNVEEGVDKEIVDNYLQTIDTFKKLGAEIVDINFKMLEYAVPVYYLVACSEASSNLARFDGIRYGERVEGESLEDLFVLSRSKGFGDEVKRRIMLGTYALSAGYYDMYYNKALKLRRLIKEDFYDALDKCDVYLGPTTATPAFKIGEKTDDVLSLYKSDIFTVTANLTGIPAMSIPTGFTKSGLPIGMQLSAKGLQEEKIFRAAYNFQMNTDFHKTNPTL
618	c_000000001998	12785	13364	f	0		H	Coenzyme transport and metabolism	5-formyltetrahydrofolate cyclo-ligase (FAU1) (PDB:1SBQ)	5-formyltetrahydrofolate cyclo-ligase [EC:6.3.3.2]	5-formyltetrahydrofolate cyclo-ligase family	1	prodigal	v2.6.3	MKDKKTLRKEMLKKREILTQQEIDSISKTIFDKVKQLQCFRDAQTIMVYVSYQKELNTFDFIKDCISLGKRVATPVCNKDHTMTLALTKDFPEDHKQTPMGILEIPRENITEVFPDELDIIISPGLAFTLDGERIGYGGGFYDRLYAVIPEKTKLIAPSFDMCVVDEIPTDEYDKKIDILLTEKRSVFIPRK
619	c_000000001998	13456	14779	r	1		P	Inorganic ion transport and metabolism	Cation-transporting P-type ATPase (ZntA) (PDB:4BBJ)		haloacid dehalogenase-like hydrolase	1	prodigal	v2.6.3	VYCATINCYGSCDIKVNAVGENSSLSKLIRLVENAENKKAPMQRIADKWSVYLVPIALAVAVIGFFVNYMLGLSFMDALNRAVTVLVVFCPCALALATPTSIMAAIGQATKRGVIIKSGEALETMGKVDSIAFDKTGTLTYGRLKVDEIIGYTMEEKEVLRIASSLEQRSEHPYAKAVTAKAKDEDIVLYSADNFRMRVGNGVYAQIEGKKYYCGNLAFISSFKIDIPDSIADTVKKYIDSGKAVIAVSDEKQIIGLVTLFDEIRKDAGSIVEKLKSIGVEPILLTGDNSRCADEIASTVGIEKVQSNLLPEGKVQALEDAKRKGHIVAMVGDGVNDAPALKTAAVGIAMGSMGSDIAVEAADIALMQDDISKLYYLKNLAASTVKTIRTNITLSMCINAVAVTLSVLGVLNPITGALVHNAGSVLVVLNAALLYDRKFD
620	c_000000003082	2	221	f	1		X	Mobilome: prophages, transposons	Transposase, IS1182 family		Transposase DDE domain	1	prodigal	v2.6.3	ALLRMNRSIQAEGTFGIFKWDRSYKRLLHRGQKNADSELLLIFSGFNIYKYHNKKSENNWLYKKEKISTYLY
621	c_000000003082	529	2626	f	0		R	General function prediction only	Predicted exporter protein, RND superfamily (MMPL) (PDB:5KHN)	uncharacterized protein	MMPL family	1	prodigal	v2.6.3	MKFAKGVVKHRVLILVLSCILMIPSVFGAYMTRINYDMLEYLPDKMDTVIGQNVLLEDFSKGAFSFIVVENMNASDVNRMTEKIEDIEHVETVLWYDSLMDMSFPIEFLPDTVYDKFNTEDATLVAVFLDSSTSEDASIRAIREIRKTVGKQCFVSGMTALVCDLKDLCEKEEPIYVSLAVLMATIVMVLFLDNWIAPIMFIISILMMILLNLGTNIFLGEISYITKALSAVLQLAVTMDYSIFLWHSFNEQLQKNPDKETAMQAAIHSTLKSVIGSSVTTVAGFIALCFMSFTLGMDLGIVMAKGVILGVIGCVTVLPSMILCFDKLVHKCHHKPLMPNLSGFSRNVIKIFPVFLIIFVLLLYPSLHGYMKTNEEVYYDLGECLPENMDYVIAKEKLHDEFDIASTHMVLLDSNLSQQNVSCIIDEMEAVDGVKYVLGLESAVGKKIPKEILPDELLSKFQSGNYELLLINSEYEVAGDEVNAQIEELNTILKKYDKNGMLIGEAPCMKDMIETTDRDFRIVNIVSVLAIFIIILVVEKSFSIPILLIAVIELAIFINLGLAHYMHQSLPFIAPICISTIQLGATVDYAILMTTRYKEERLSGCGKKQSVITALKTSAPSIFVSGLGLFAATFFVACYSDIDMISSMCMLLARGAVISMVLVIFIVPSLFMLCDKCICKTTFGMGKIAKEEEEKNEK
622	c_000000003082	2615	4628	f	0		S	Function unknown	Uncharacterized membrane protein YhgE, phage infection protein (PIP) family (YhgE)			1	prodigal	v2.6.3	MKNNYVKYTALVLSILLILGSFSTVCFAENSKQPKQNTQNPETENPLDDNSSKDESVYAFLDSAGNVKKILVSDSVKGKKNEFSQYETKKDLPVTMKVSYTLDGKSIKPEQLKGKSGHLQIRYDFTNHLRVTKNVNGKQESMYVPFVSITGISLDNAVFQDVTVKNAKLHNDGNTTTVVGITVPGMKESIDTDMLSIDDYFVINANVKNFSIGNTMSIISNSVFNEIDEDEIPSADALDKEIGELTDAMNKLMQGSKKMYDGLSKLNKHSIELSDGAGKLYDGAEKVKNGGAQLSAGIQELSDGMGQLNQGLETLSQNSEELNKGAEKVFDSLLEMANAKLRETKQPVPALTKDNYAEVLNGLILSLDDKNVMKKAEETARNEVVKQVKEKRSDIQKAVEVNVKAEIEKEVLRKTEDQVLIKILANLGMTKQSYENALAEGTLADGMQAKIESSVQETLKSPQVQSSMEKTVQETMLSASVKATIEKKTDEQSDLLIEQMMKSDAVSQKISAALTEAKSAAAELSVLKAQLDEYNMFYRGLRQYTEGVDTSAKASKQIHDGSTALCDGAGVLMNGLNALSDGMSAFIDKLPALLKGIGGLYEGSDALNRGLIRFNEIGINKLVHMVESDIAPILSRSRALIEIAKDYRSFCDENENVQSVKFLLRTDAIQ
623	c_000000003082	4725	5187	f	0						Double zinc ribbon	1	prodigal	v2.6.3	MKVCKFCGNVTSNFSTVCNACGGNEFSYKCDNCDTVFDEGKYCPKCGVKAGQKPRHCPYCNRDYYTNACPDCGYMHTTGRRGGENPVTEEEEQRNRNIGKMLLWGIGWICMFPVPLSILIARAKRFGKGLKIVLLFLVWSLLLFFILREYYGG
624	c_000000003082	5190	5550	f	0							1	prodigal	v2.6.3	MKFLIWLFNFILLYYLKVGLEHVFPISISMLWVDCAWILFSYWLCKWYDVHAIRYKAKKAGLAVPVYLKQNVDSTVLKYCNRHRGDYYALKNALNDFHRKRILPKKFIPILLRTYMNIR
625	c_000000003082	5811	6252	f	0						Ion channel	1	prodigal	v2.6.3	MKKLRILKSILVRTHANKIIVSYIIFVLLDSLLIYLVDPSIHSYADALWYSYAVISTAGFGDVVVKTVFARVLSVLLTVYSIIVIALVTGVIVNYYNQLIQLRQQETITAFLDKLERLPELSEEELKQMSSKAKKFMETKSVKNEN
626	c_000000003082	6241	7483	f	0		P	Inorganic ion transport and metabolism	H+/Cl- antiporter ClcA (ClcA) (PDB:1KPK)		Voltage gated chloride channel	1	prodigal	v2.6.3	MKIKTKNIVKYIFFCFLLGAVCALVVWSFLRVLHYASGFLWETLRAYIPIRCYPLIVCSAGGLCIGLARKKFGDYPEDLSSVLGTLKREKAYPYKNMASILLLSFLPLLFGASVGPEAALVGIIAALCSWAGDNIRFARSSTRNYTKIGMEISLGLIFHSPLFGLFTVEEDRENAVSEADRKTTLAYYSIALLGGSVIITIMNHFLGPVSAGFPSFGMHELTAGDYALFFVYIFFGIMLAVVYTASERFFRSLSARLPDVLKETVAGVLLGLAGTCSLQLLFSGEEQMHFLMHNSAEYIPFMLLTLSIAKLLLTGLCISFGLKGGHFFPLIFAGVAMGYAVSIFFFANPSAHVFFCSAIIVSSLLGWNMKKPFAVSMLLMLCFPVKILVWIFLSAYLSSFLSKISEKKRINKL
627	c_000000003082	7567	8566	f	0		C	Energy production and conversion	Phosphotransacetylase (includes Pta, EutD and phosphobutyryltransferase) (Pta) (PDB:1QZT) (PUBMED:28754323)		Phosphate acetyl/butaryl transferase	1	prodigal	v2.6.3	MFENLVEVLKKNPRKIVFTEGHDARILEAAARLHKDGFLAPILVGEVEVVKAEAKKNNFDIDGIEIIDPATYAEMDQMVDKMVELRKGKMTADECRQNLLKGNYFGTMLVKMGKADCLLGGATYSTADTVRPALQLIKTKPGASLVSSSFVLVRGDEKIVMGDCAINISYQDKLDKEGNVKQTAAQQLAEVAIETEKTAKVFGLEPKVAMLSFSTHGSGKGPMVDMVREATEIVKKQCPDVKIDGEMQFDAAVSPTVGQLKFPGSEVAGYANTFIFPEIQSGNIGYKIAQRLGGFAAFGPILQGLNAPINDLSRGCNAEEVYTMSIITAALA
628	c_000000003082	8660	8816	f	0							1	prodigal	v2.6.3	MLSYRRNQVCKCPDNDKLAVNGNGMHREMESEGDFCFKGHKARCSGGEVEA
629	c_000000003082	8934	10302	r	0		R	General function prediction only	Na+-dependent transporter, SNF family (YocR) (PDB:2A65)	neurotransmitter:Na+ symporter, NSS family	Sodium:neurotransmitter symporter family	1	prodigal	v2.6.3	MKRENFSSRLGFILISAGCAIGLGNVWRFPYIVGKYGGAAFVLIYLLFLLILGLPIMVMEFSVGRASKKSAALSFDVLEPEGKKWHWYKYGAMAGNYLLMMFYTTIGGWMVYYFLKMATGEFQGLDTQGVANVFTNMLSQPAVMAGFMILVVILCFMVCALGLEKGVEKITKAMMLMLLALMIILAVRAVTLPGAKEGLRFYLFPDFHNLVEYGLFESVFAAMGQAFFTLSLGIGAIAIFGSYIGRERSLTGEAVYVTCLDTLVALIAGLIIFPSCFSYGVDPGEGPSLIFITLPNVFNAMSGGRIWGSLFFLFMIFAAASTIIAVFENIISFAIDLTGCSRKKAVIINLFVIAILSMPCVLGFNLWSGFMPFGEGTNILDLEDFIVSNNLLPLGSLVYLLFCTTRYGWGWKNFTQEADMGMGLKFPKWTRIYVSYILPLIVLFIFIQGYIAKFF
630	c_000000003082	10646	11177	f	1		K	Transcription	Predicted DNA-binding transcriptional regulator YobV, contains HTH and WYL domains (YobV)			1	prodigal	v2.6.3	MENEGKIRLLHLCRILYERTDEDNQLSTTQLTDILLKEYGISTHRTTLSKDIEILQNFGVDINKVESTQNKYFIAERRFELPELRLLIDAVESSKFITKKKSAELIKKLLSLASRGQAVKLRELIDHGDQVKPVNEHIYYIVYAKGQDINQKKKISCLYFEDGKKTAKKHKIEGKPY
631	c_000000003826	62	2021	r	0		C	Energy production and conversion	Aconitase A (AcnA) (PDB:1ACO)		Aconitase family (aconitate hydratase)	1	prodigal	v2.6.3	MCRTVETEEEEIMKQTLTEKIIAAHLLKGEMKPGEGICIRIDNTLTQDSTGTMAYLQYEAISDERVKTKRSVAYIDHNMLQSGPENMDDHIYIQSVTDKIGVIFSRAGNGICHRLNLERFSMPGETLLGSDSHTPTCGAMGMLAIGAGGLDIAAAMAGSGYYLNMPSVIGVHLTGKLTNGLSAKDVILEVLRILSVKGGVGKVIEYFGEGVKNLSVSDRGVITNMGAELGATTSIFPSDENTRRFLCAQGREKDYVELSADEGAQYERIIEVDMSSLSPLIACPHSPDNVKTVKELEGTRITQVCVGSCTNSSYEDLVSVAHILKGHTIDKNVSFAVAPGSRQVLDMLIQSGELSNIINAGARILECGCGPCIGMGQSPNSKGVSLRTFNRNFKGRSGTVDASVYLVSPETAAISAIYGCITCPKGRVPERISEPVSYPINDNMFVLPSGDCTRESIKGPNIKPFPKAYAPGDILYAPVITKLGDNITTDDIMPSNAKLLPYRSNIEYLSNFCLTPVDPQFPSKAKAQKNGSVIVAAQNYGQGSSREHAALAPLYLGVKAVLTKSFARIHKNNLINNGIFPLVFENPGDYDRIDEGDNIKMENVHASLDEEKITVYNDTKKESYTMLLIASERERTLLKAGGLINFLKTQNH
632	c_000000003826	2005	3364	r	0		E	Amino acid transport and metabolism	Isopropylmalate/homocitrate/citramalate synthases (LeuA) (PDB:4JN6)	citrate (Re)-synthase [EC:2.3.3.3]	HMGL-like	1	prodigal	v2.6.3	MKYNCIDVKEPNLYKEIYPYTQMPVADFTNQFVPMDIADDMWVTDTTLRDGQQSMRAFTVEQSVNIYRLLHEVDNDTGIIRQAEFFVYSENDRNALIECMKLGYRFPEITTWIRADVKDFKLVRDLGVKETGMLMSCSDYHIFKKFNSTRSAIMDKYLTVAEECLKNGIRPRCHLEDITRADFEGFVIPLVKNLKDLGDSYGVPVKIRACDTLGVALPFVGSQCPRSVPAIMHALRNDCGLDHSQIEWHGHNDFHYAVANSSAAWLYGASSVNTTLLGIGERSGNTPLDGMLAQYCQIKGASGLRLEHLVDVANFFDRSLGYQVPEKYPLLGSDFNTTKAGIHADGLLKDPEIYNSFNTKDILNRPIVIMVNQASGTAGIAGWVNNFYHLKGEEVISKHDARIFLMKNWVDEEYENGRTTNITNEELRRLVFKYIPEIEEMKRQNRMACAEL
633	c_000000003826	3421	3577	f	0							1	prodigal	v2.6.3	MQYKMKNFISFFSSENDCMHFKRIKQIKNETIYLIFFFSQKIMENPSAFIY
634	c_000000003826	3678	4170	f	0		M!!!U	Cell wall/membrane/envelope biogenesis!!!Intracellular trafficking, secretion, and vesicular transport	Lipoprotein signal peptidase (LspA) (PDB:5DIR)	signal peptidase II [EC:3.4.23.36]	Signal peptidase (SPase) II	1	prodigal	v2.6.3	MLDPVYKEDFMSVYLIISIAVLALDQFTKLLTVKYLMPVGDLPLIDGVLHLSYCENTGAAFGIFHDNTLALTVTTVIVSVLLVFFFIKQYKNNPGKKLYLTGIAMIFGGAIGNLIDRIFRGYVVDFVYIKIIDFAVFNVADIALTFGCIFLAYCLLFDREIQL
635	c_000000003826	4196	6182	f	0		L	Replication, recombination and repair	Excinuclease UvrABC helicase subunit UvrB (UvrB) (PDB:1C4O)	excinuclease ABC subunit B	UvrB interaction domain	1	prodigal	v2.6.3	MKYTPFHVVSKYEPAGDQPKAIRQLSEGIENGLRAQTLLGATGSGKTFTMAKIIEQVQKPTLVLAHNKTLAGQLYDEFKEFFPDNAVEYFVSYYDYYQPEAYVPGQDLYIEKDADVNDDIDKMRHSATASLAERRDVLIVASVSCIYGLGSPVDYENLVLSLRPGMEKSRDEILLKLVDIQYERNDTDFHRGTFRVKGDTVEIFPAASTEYAIRVELFGDEIDKITEIHALTGQVRAELLHVSIYPASHYVTAPENMKIAIGTIEEELQQSLSAFEKEHKLLEAQRLRERTNYDIEILREMGYCKGIENYTRHLNRTNPGDAPFTLIDYFPKDFLLFVDESHVTLPQVRGMSGGDRSRKRNLIEHGFRLPSAYDNRPLTFEEFENKLNQTVYVSATPGEYESRHSQKTVEQIVRPTGLLDPKIDVVKSEGQIDHLVGTIKSCIKKREKVLITTLTKRMAEDLTDFIAKLGISVAYLHSDIDNVGRMQIIKDLRSDVYDVLIGINLLREGLDIPEVSTVAILDADKEGFLRSETSLIQTIGRAARHVNGHVIMYADTVTPSMKVAIEETNRRREKQQKYNEDHNITPKGITKTVHDISVKGVVIEPGETKQKRKAKKDPVDTQNVQNVLENLEKEMRKAAEELDFERAAKLRDRIQNIKKQL
636	c_000000003826	6653	7778	f	0		J	Translation, ribosomal structure and biogenesis	23S rRNA G2445 N2-methylase RlmL (RlmL) (PDB:3V97) (PUBMED:22362734)	putative N6-adenine-specific DNA methylase [EC:2.1.1.-]	RMKL-like, methyltransferase domain	1	prodigal	v2.6.3	MQTYKITATCTFGMESVLKRELHHLGYEIVHSTDGAQTVVGTMEDILRLNIWLRTANRVLIPIATFPAESFDELFDNTFDIPWENYLPGDSICNVSKISCVKSNIFSKSDSQRIIKKAIVERMKRHYKYNRLPETGDSYPLFVTIKNNIATISLNTSGESLHRRGYRLDAGIAPLKETLAAGIVYLSHVKKQQQFADFMCGSGTFIIEAAMILADIAPGLNRQFMFESWHQLDKGKNTDIREEIRSERKDLPLRLLGSDIDKSVLRAARENARRAGVENLVSFQKQDFREFRSRKKCGVLVCNPPYAERLGERKETELLYRDMREIYESLDNWSLFVLCGHPEFQRYFGKKATKNRKLYNGNMLTYLYQYFPKK
637	c_000000003826	8025	9348	f	0		E	Amino acid transport and metabolism	Branched-chain amino acid permease (BrnQ)	branched-chain amino acid:cation transporter, LIVCS family	Branched-chain amino acid transport protein	1	prodigal	v2.6.3	MTIFCILQEDPLKKNTTKDMFIIGFALFSMFFGAGNVIFPPYLGMGSGPKWILGFTCYYIADIGLALFALFSMFRKNGSEELIKPIGKTPSTILMCAIVLCIGPMLALPRTAAMTFEMSVQPLTQGINSIVFSIIFFFIIFLFSIRENSVVDIVGKVLTPLLLFGLLVLIIKGVITPLGTYSTSAQIPNVAQEGVKAGYQTMDVLATMIFGALILRSAETKGYTELKDKRYVAVRASLIAGVLLFVVYCGLTYLGASVSAKYDLSCGRSALMLTIVSSLLGHSGTVLFSIVVALACITTAVGLVSSCAEYFSNLSKNRISYQIFVIAICIFSGVVSNFGLEEIVSISAPVLDIVYPPTLVLIAMSFIPNTTRLSIQCATGGAFVLSTLTAIVQHTGITIPFLESLPFAGLGFGWLVPAMICAIAGQILSKIIVRTPLEPN
638	c_000000004928	0	1752	f	1		P	Inorganic ion transport and metabolism	Nitric oxide reductase activation protein (NorD)		Cobalamin biosynthesis protein CobT VWA domain	1	prodigal	v2.6.3	TLDAPLNIEMFKKSKYIALYDAIKFGAFAKYFDKEELSLYLVKKGYYFADEQILMMLTQLCVDWASYDKVVENRPGVEAIRRKAFADASDYEYKALSRVFLGQVKLELMQYADTQKEHARKDVLECARMIRSLEGAKDTMEIIRTIDKIYNTFIDPNFEKEHGDLQHVLSVTLEELRESAQTDYLNDELYKEALDEYLEEMSKEMTQTSKLPERKEKKDSKKEQQIMVSEKAAENMAAYIELNYGKSYMSIAEQERMKRTICTGIHRDCNLYFTEGILQNRVIENYQYKYAQKQYDKNRYAYFDNHRIVKRNIAILTDVLRKAFVMRNQIDYVHSSYGILEPQRLWKPKYTNNMNVFKREIKNEQTSFVVDILIDASGSQSNRQSKVALQAYIISEALSNIEVPHRIMSFCTFWDYTVLHRFRNYDDTRDKNTRLFEYNTSSNNRDGLAIRAVCESLLKREEDNKLLIVLSDGKPNDTVVKRGQNKAPVLFPGQLITNNKPGFKYLNEQNDLLYTGQIAVSNTAYEVRQARSKGINVLGVFAGNEEDLNAEKVIFGKDFAYIRNIVNFSSVVGVYLKRQINQP
639	c_000000004928	1893	2544	f	0		K	Transcription	DNA-binding protein, AcrR family, includes nucleoid occlusion protein SlmA (AcrR) (PDB:2QOP)		Bacterial regulatory proteins, tetR family	1	prodigal	v2.6.3	MATYKKGIETKQRIFESAKKMFYEYGYKSATIEKIADDAKVPIGLVNYYFKKNDILSIVYSQFTQNIKKCIDEQVGEVLENPLQKHIIFTRIFYNIMLSNDRNRELYKEIFINELVESDADDLIGNDFMDIIRTFNIDITESIFRRLMVAEYGARRELLIDRYDRLDSEKSKDFINFLATISIRLAGVNIKIVMQNVRKAEEILKLVDYSGVRFLI
640	c_000000004928	3797	5186	r	0		J	Translation, ribosomal structure and biogenesis	Glycyl-tRNA synthetase, class II (GRS1) (PDB:2PME)	glycyl-tRNA synthetase [EC:6.1.1.14]	Anticodon binding domain	1	prodigal	v2.6.3	MSRPLTLNEIISITKMRGIVFPGSEIYEGLANSWDYGPLGVTLLNNIKQAWMLKFIKQSPYNVAIDSSILMNTRVWEASGHLKNFNDPLMDCKTCKGRFRADKLIEDDFAKKGIDEVADGWSNEKMQKYIVENNIKCPKCGGKDFTDIRQFNLMFKTFQGVTEDSVNTLYLRPETCQGIFINFKNVQRTTRKRLPFGIGQIGKSFRNEITPGNFIFRTREFEQMELEFFCRPEEEFKWFDYWKNFCMEFLFSLGIKKEHLRMRDHAKEQLSHYSNATTDIEYQFPFGMGELWGIADRTDYDLKQHEIHSGKDMKYIDPTTNEKFYPYCIEPSVGPQRLFLAVLCDAYECETLEDGSERNVCHIHPYLAPLKAGILPLTKKQSEKARELYMDLITKFECEFDDAGNIGKRYRRHDEIGTPFCITVDFDTENDGCVTIRERDTMQQERIPIKDVAEYIQSRITF
641	c_000000004928	5197	5956	r	0		L	Replication, recombination and repair	Recombinational DNA repair protein RecO (RecF pathway) (RecO) (PDB:1U5K)	DNA repair protein RecO (recombination protein O)	Recombination protein O C terminal	1	prodigal	v2.6.3	MEVRTIAKQKIQAIVIRSVKYSERDKILTVFSREQGKISINAKGAMSAKSKFLALSQLFSYSEFIYSDTTKINYLTSGELHTGFFGIQKNIFKVAAASYIAESIDRLFEEEVAEEGAFQLLLYTLRLLETNDGELSLHITLAFILKLTGIYGIYPKLDSCIVCNKQKNSYYFDYSCGGLVCQNCKNDNIIMPILTQEESNYLHNLLYIPVRDIPNLKPLSKQRQKYLLKALNAYLIFNDCKSIQSFDLLYSL
642	c_000000004928	6061	6262	f	0							1	prodigal	v2.6.3	MWYPVEMILMQERFLCVKTAGKIQVPIKMYTVGWNVEQAETCMCSRCELYIKNSANTDIRYLRSLI
643	c_000000004928	6346	7654	r	0		E	Amino acid transport and metabolism	Predicted homoserine dehydrogenase, contains C-terminal SAF domain (PDB:3UPL)		Oxidoreductase DRL, catalytic domain	1	prodigal	v2.6.3	MIHMNTKLAQLQEKNTPIQMGVVGAGQMGLGLISQASLMKGLRPSVIADHTIEKCLHSYELAGIQRENVVIVRTADELSRAIEQNKFAACEDFEIINKSSLVDCVVDATGSNDSGALIASGAIEQHKHIVMLNVEADVTIGHTLKRQADREGVIYTGSAGDEPGAVKELYDFADALGLDILVVGKGKNNKVQLDCNPDTVLEEATQRGIAPKMLSSFKDGTKTMVEMTCMANATGFIPDVRGAHGPKVTTENICDILTTKENGGILNHFGVIEYVDGLAPGVFIIISTHLPQIHHEIQYLKMGKGPNYLLYRPYHMCSLETPITVARAAIYHEPTIVMKSDTPVCETITIAKRDLKKGEYLDGIGGYTVYGSFETYETAQKENLVPIGIINKNTRVLRDVKKGSAVTYDDLSFDETSPVYRFRKRQEKELQQLIR
644	c_000000004928	7717	8041	r	1							1	prodigal	v2.6.3	CIRNNSYSFKNLEKEKTEDMVDVLLPVNQTTNSEIDTVAKVCVPRSSLKEISDTVLYEATIDRTSGKLFVEGKCNEKDKEIRYYTKDELPTEYCNKLHLFNRFDIDF
645	c_000000006333	1	205	r	1		O	Posttranslational modification, protein turnover, chaperones	Fe-S cluster assembly scaffold protein SufB (SufB) (PDB:1VH4)			1	prodigal	v2.6.3	MNITEKLLLRAIADLDGEPNGAYNIRQNGQGVARQSTKNVTITPKKDKPGIDIVVKPGTKGESVHIPV
646	c_000000006333	201	939	r	0		O	Posttranslational modification, protein turnover, chaperones	Fe-S cluster assembly ATPase SufC (SufC) (PDB:2D3W)	Fe-S cluster assembly ATP-binding protein	ABC transporter	1	prodigal	v2.6.3	MLELKNISFQVDDEQGCLEIIDKVCLTVQDGKFIVITGPNGGGKSTLARLIMGIEKPTSGQILFDGTDITDMSITERAKLGIGYAFQQPPRFKGMTVHKLMNLASGKDLTQVQCCEYLTKVGLCSKDYLDREVDASLSGGEVKRIEIATLMARKPKLAIYDEPEAGIDLWSFSMLVDSFKTMHEGVHDGVVIISHQERIMQLADEIIVIADGKVRTQGTRDEVLPKLMGEFDRGCGFSNKGGTLV
647	c_000000006333	1143	1725	r	0						Predicted metal-binding protein (DUF2284)	1	prodigal	v2.6.3	MYKTELLHEKTATDVLIDNYTDPDRFIEYCKACPSYNKQWPCPPLGFNPQEFMRKYQYADILGLKIYFDEDTIAHSVSKEEINAQTKKASQYGVDRLYSMTAVLRKQYSDSAMLVYGACPLCKECARLKGQACIHPEEMSYSLSGFGLDMQKIMQKILGDELLWPKDTLPKYLTMTFIFLSNTQDVCVEYKNE
648	c_000000006333	1883	3815	f	0		R	General function prediction only	Radical SAM superfamily enzyme YgiQ, UPF0313 family (YgiQ) (PDB:6FD2)		Radical SAM N-terminal	1	prodigal	v2.6.3	MDLYKEYIITEKSQLEARNIDILDFVLITGDSYVDHPSFGAALIARHLEKNNFTVGIIAQPDIQDETSFLALGIPKYAFLITSGNLDSMVNHYTASKKIRNNDSYTAGDIHGKRPDRAVIVYANHVRKISRHTPIIIGGIEASLRRFAHYDYWQNKVRHSILSDSGADLLVYGMGERAILAIAQKLGNGIPIKEITNINGTCYMASEPPENALKIPSFKEVSSDKSAYAKAFKVQYEEQDPIRGKPIAQFDEKKYLVQNPPAMPLSRKELDEVYDLPFTYKVHPMYKQHVPAIDEVQFSITSCRGCFGSCSFCALAFHQGRIVQSRSEESILREVKRLTKLPNFKGYIHDIGGPSANFRNPSCHKQLQEGTCKNRRCLFPTPCKNIELYNNEFIHILQSAAKVKGVKKVFVRSGIRYDYLLLEPDDYALRELIKNNISGQLKIAPEHICPSVLKRMGKPSREVYDRFTRKYKKLNKELGYNQYIVPYFISSHPGCTIRDAITLAEYMHKNHIHVKQVQDFYPTPGTLSTTMFYTGMDPLTNEKVYVPSSAQQKAEQRALMQYFLPQNREKVIEILHKYHREDLIGNDAHCLVNEIPKSKTARKSTSALSKSRKNSHGNTHIKNTSGKNSTHNKSRSRKGHSNL
649	c_000000006333	3811	4459	f	0		H	Coenzyme transport and metabolism	Thiamine pyrophosphokinase (ThiN) (PDB:1IG0)	thiamine pyrophosphokinase [EC:2.7.6.2]	Thiamin pyrophosphokinase, catalytic domain	1	prodigal	v2.6.3	MKSTATLVLASTVYPDDMDYCKDSFIIAVDGGYNHLKNSEYIPNYTVGDMDSIARVPGCGNILTLPTKKDDTDTACALKLAVSLGYDKIFLIGGTGQRISHTMANLSLLGRYAQKHIRIFLVGEREIAFAVHNTPVEFTGTEKGYFSVFAFNDSVKNVTIRNAAYTLNGSELHNTYPLGVSNEFIENKKALVSSEGGTLLIVIPRDSKDKLMQIQ
650	c_000000006333	4985	5684	r	0		F	Nucleotide transport and metabolism	Deoxyribose-phosphate aldolase (DeoC) (PDB:1J2W)	deoxyribose-phosphate aldolase [EC:4.1.2.4]	DeoC/LacD family aldolase	1	prodigal	v2.6.3	MHTVELAKMIDHALLKPDMTEEELTAGLEIAKRYHTKSVCVRGYDVKNTSDFLKESDVLIGTVVSFPHGNMTTKCKLFESSEAIRNGADEIDVVLPIGKILSGNLPYVKEEITLLTKLCHEHNVVIKTILETSYMDEKIIAALCELVSEIGVDYVKSSTGFSSEGAKAEIISLMRKYTSPSVGVKASGGIRTLADALCMISAGASRLGLSATQTILDEMSVQENNWIKRKNR
651	c_000000006333	5736	6795	r	1		T	Signal transduction mechanisms	Forkhead associated (FHA) domain, binds pSer, pThr, pTyr (FHA) (PDB:2FEZ)		Clostripain family	1	prodigal	v2.6.3	TDFILWAEDYAPADEYYLILWNHGGNALSGFGVEERMNMDSLLLTELRTGIETAQCKSGNKLNMIAFDACLMASMENFCMLENLCEYIVASEDVMPAFGFSYREFFEKQKKCFFSRDVAITLSETFFSGALRKGVKERISITAVDTKKIPLLRQNLKQALVSLKQEMPPASKENERLYKVLSFGGEGRMEGYSNMLDVYSLLSTFLNPQSNELKQLRQTLEETVIYKRNGLINRDCSGVSIYFPKYIYGGCEDDVRRYESVAFDNEYKNFIQDYTAERMRRGASIHEDRSENRLLLRESLLYKIYLSHDDKYSYRIMENKLFGTKKIISKNEIVLQNGYRSEQKYFYPSQNP
652	c_000000007676	1	610	r	1		K	Transcription	DNA-binding transcriptional regulator, LacI/PurR family (PurR) (PDB:1BDH)		Bacterial regulatory proteins, lacI family	1	prodigal	v2.6.3	MNAKIKDVAREANVSIATVSRVINNIPLVSEETRLRVLEVVDRLGYRPNEIARSLKLQKTKTIGVILYDITRLYFTLAARGVEDFSAQSDYNILLSNTDGDKKRVLKAVELFKQKQCDGIIYFDMRLEDEVREALKKANIPVVLGFIKDEKNDFPSVYYNDEEATYELIKYIIGMGHRDIGIINTDPKLTVISDIHKQGIDHA
653	c_000000007676	1065	2277	f	0		E	Amino acid transport and metabolism	Argininosuccinate synthase (ArgG) (PDB:1J1Z)	argininosuccinate synthase [EC:6.3.4.5]	Arginosuccinate synthase C-terminal domain	1	prodigal	v2.6.3	MKQKIVLAYSGGLDTSTIVPWLKNNYDCEVHAVCVDVGQVKDPEDLKERAIKYGADSITLIDATEELVDEYIIPMMQSGAIYENKYLLGTSIARPLISKILVQKAKEIGADSICHGATGKGNDQVRFELGIMALAPEMNIIAPWRLWNIKSRQDALDYCAQHDIKLNMSAEESYSRDMNIWHLSHEGLDLEDPKNMPKYDKLLQMTTPVMDAPDEAEEITIEFVKGVPVSLNGEKMSATNLIKKLNVLGGKHGIGIIDMVENRVVGMKSRGVYETPGGTILYKAHEELEQLCLDKETSSYKRTVAIKYAEIVYSGMIFSPLMHALNAFVKDTQETVTGTVTMLLYKGNMITKAIDSPNSLYNEDIASFSTGELYNHHDAEGFIKLYGLPLKIIAMMKEKKEDK
654	c_000000007676	2456	3110	f	0		G	Carbohydrate transport and metabolism	Beta-phosphoglucomutase, HAD superfamily (YcjU) (PDB:3E58) (PUBMED:29684280)	phosphoglycolate phosphatase [EC:3.1.3.18]	Haloacid dehalogenase-like hydrolase	1	prodigal	v2.6.3	MKYKACIFDVDGTLLDSMGMWDSVGLTYLKKCGFDPDDRVFQILRDCEVRGIAKFIKENYPGDKTEKEMTDEMNGMIEKKYREEFQLKEYAGEFVQILKDRGFKLSVATATDRYLIEMVLKRLGLEEYFDFVLTCPEIGYSKSNPLIYEKSIEKHGVPKEEIILFEDALYAIKTGKELGLTVFGVYDKQENQDEVRKFSDCYLESFHDWKKYEKYFM
655	c_000000007676	3361	4348	r	0		E	Amino acid transport and metabolism	Aspartate kinase (MetL1) (PDB:2CDQ)	aspartate kinase [EC:2.7.2.4]	Amino acid kinase family	1	prodigal	v2.6.3	MKIIVQKYGGTSVNTKSNREHILRHVKEAKEMGFSPVIVVSAMGRKPQPYATDALFSLLNDIQKIPPRSKDLLASCGEIITTVVVSEELHLAGIPSEPLTGGQAGIYTDMNYTEASITEINTHRIMSLLEKDVVPVVAGFQGVGTDMEILTLGRGGSDTTATALGAALGAEKVEIYTDVDGVFTTDPNSVQSAYLLENISYENVLALAEFGAKVIHPRAVEFAMKKNVPVRVLNVKKSACDACTTIQQEQIGTFTAIASTTAQNAACISILGKHLLEKDTILEQIESILQKNDIKLLSQEKNEKAVRIFVEKDIEKTVVTLLHRALIK
656	c_000000007676	4363	4597	r	0		R	General function prediction only	Sporulation protein YlmC, YlmC/YmxH family, contains PRC-barrel domain (YlmC) (PDB:1PM3)		PRC-barrel domain	1	prodigal	v2.6.3	MHFFSMKNKMIIDITSGEKVGILQNCDLEVDEKTGRIIAVLLPKNKFVSLFSSELDYTRIPWEKIRKIGKDTIIVEL
657	c_000000007676	4642	5086	r	0		F!!!V	Nucleotide transport and metabolism!!!Defense mechanisms	dUTP pyrophosphatase (dUTPase) (Dut) (PDB:1DUC)	dUTP diphosphatase [EC:3.6.1.23]	dUTPase	1	prodigal	v2.6.3	MTTKIDIKCINKSDYPTPCYATTGSAGADIFANISEDCIIYPNQRALIPTGLFIALPMGYEAQIRSRSGLTLRHGIIVANGVGTIDSDYRGEIRVILLNTSDTAYTVHPGDKIAQMVIARYEQAEFTLCDSLPPTERNEKGFGHSGK
658	c_000000007676	5063	5990	r	1		J	Translation, ribosomal structure and biogenesis	Polyribonucleotide nucleotidyltransferase (polynucleotide phosphorylase) (Pnp) (PDB:1E3P)	polyribonucleotide nucleotidyltransferase [EC:2.7.7.8]	S1 RNA binding domain	1	prodigal	v2.6.3	EEFPYTIRIVSEVLSSNGSTSQASVCGSTLSLMDAGVPIKSPVAGIAMGLIKEEDALVVLSDIQGMEDFYGDMDFKVAGTEKGITAIQMDIKIHGINEEILTTALSQAREGRLYILDKMMAVIDSPREDLSKYAPRIISMTIPVDKIREVIGSGGKVINKIIDETGVKIDITDDGQIYIGSPDLASAEKAKSIIEGIVKDIEIGDVFSGKVTRILNFGAFVELPNGKEGLVHISKLSYERVEKVEDAVSIGDVVNVKVIDIDKMGRIDLSMKALMEKPEGYVEPTEANRNRRPRNNDRHHNNDNKNRH
659	c_000000008654	46	1513	r	0		D	Cell cycle control, cell division, chromosome partitioning	Stage IV sporulation protein SpoIVA, required for spore cortex formation and coat assembly (SpoIVA) (PUBMED:19775244;23267091)	stage IV sporulation protein A	Stage IV sporulation protein A, ATPase domain	1	prodigal	v2.6.3	MYANIYEDISKRTNQEIYAGIVGPVRTGKSTFIKKFMEILVLPNIENPYKKERAMDELPQSAEGKSIMTCEPKFIPNEAINITLQEETDFSVRLIDCVGYVVEGATGYMEDGKERLLQTPWQKEPIPFTKAAEIGTRKVIEEHASIAFVISTDASIGDIPRKNFEKAEQRCVKELRELNKPFILILNSRHPQSEETENLVASLRTKYQVSVLAVDILHMQKKELEEILSTILYEFPVTEIIYKIPLWTDGLDSTHPILREIREIITPKDHTPKSIRSVLDSSMYKSENLILRPGKPTLENGKIEMFIKVKKDAFYKILSEEISETLCNESDLFSYVHTASQIKDEYALMKKTKQEAQTIGYSCMLPILSDLSITNPEIFTEAGRYGVRIGASCDVYQIFKTPLHAEISPIIGNEHECEIFFNKVLGAYENDPSELWKTTIFTTSISDMFMQEIKEKISSLSSDTKEKFTRALSRMTDQNKGGIYLFWI
660	c_000000008654	1580	2027	r	0		E	Amino acid transport and metabolism	L-amino acid N-acyltransferase MnaT (MnaT) (PDB:3DR6) (PUBMED:27941785)	diamine N-acetyltransferase [EC:2.3.1.57]	Acetyltransferase (GNAT) family	1	prodigal	v2.6.3	MLTIRRTVQKDFDTVFKFVKDFYHSEAVDHEVDDEVLKNTLQSAIDVGNNLDGYVLCEDEVPVGFAYVTSFFACEVGGTCVMIEELYLTKEAQGKGYGSKFFEYVFEHYPNARRYRLEVTAVNKRAIGLYKRFGFDNLSYVQMVKETP
661	c_000000008654	2192	2660	f	0		K	Transcription	DNA-binding transcriptional regulator, MarR family (MarR) (PDB:1JGS)	MarR family transcriptional regulator, organic hydroperoxide resistance regulator	Transcriptional regulator SarA/Rot	1	prodigal	v2.6.3	MENLDANERILTFYKNIRIEFDRAFRDEIAKTGLTRSQFSVLVSIRQAQNKPASVGDIGKETFMSPGNCSSMCKKLETMGLIRRERSQTDERQVFLYLTEKGREQTDNLKSIVKNVNSRALEKISAKEYEKLINAFDTVENFLTQISSAAVEMDE
662	c_000000008654	2672	4493	f	0		O	Posttranslational modification, protein turnover, chaperones	ATP-dependent Zn proteases (HflB) (PDB:1LV7)	cell division protease FtsH [EC:3.4.24.-]	Peptidase family M41	1	prodigal	v2.6.3	MKQQKVPPKKSVFYYMLIALTIIMLLNLFVFPSVLEKQVKEVGYDEFITMLDKKQITEVALDTEQLMFVDKNDKIYKTGIFPDLDLVERLLESKVHFSSEIIPQASPIVSFLLTWILPFVIFFILGQVLFRIMSKKMGGPNAMSFGKSNAKIYVEAQTGKTFKDVAGQDEAKDALREIIDYLHNPKKYSQIGAKMPKGALLVGPPGTGKTLLAKAVAGEAKVPFFSISGSEFVEMFVGMGAAKVRDLFKQANEKAPCIVFIDEIDTIGKKRDSSGYSSNDEREQTLNQLLSEMDGFDGKNGVVILAATNRPEILDQALLRPGRFDRRIPVELPDLRGREDILKVHAKQVHMDENVDFEKIALQTVGASGAELANIINEAALRAVRMNNTRVTQTDLEESVETVIAGAQRKNTKISQKEKEIVAYHEVGHALVAALQSNSAPVHKITIIPRTSGALGYTMQVDEGEKFLMSREEAFNKIVTLTGGRSAEEVIFNSITTGASNDIEQATKMARAMITRYGMSDSFGMVALETVNSKYLSGDTSLACSEETAREIDKQVIETVNQAHKKAVSILREHEDKLHEIAKYLLKRETITGEEFMSILNGENEK
663	c_000000008654	4838	5171	f	0		X	Mobilome: prophages, transposons	REP element-mobilizing transposase RayT (RAYT) (PDB:4ER8)	REP-associated tyrosine transposase	Transposase IS200 like	1	prodigal	v2.6.3	MRRDNKRPSYAGLYTYAVSIPPNISVSSFMGYLKEKSALMIFDRHANLKNKFGNRHFCSEGYYVSAAGSNEVTIRKYVQEQEAHVSAINKFSLKGYEDILTTNALKGLKL
664	c_000000009808	1	361	f	1							1	prodigal	v2.6.3	NAKCVEVQRLYYYESLPCMYERTYILHSRHLNFQTLDENKWVENMWEVIHNYDINKKIFITIENDEPSIRNMLLLGEYDSVFKITTEYFSSKNTVIGFSEQYVMSDDFILRCLDQKQVQ
665	c_000000009808	806	1667	f	0		T	Signal transduction mechanisms	RNase adaptor protein RapZ for GlmZ sRNA degradation, contains a P-loop ATPase domain (RapZ) (PDB:5O5O) (PUBMED:23475961)	RNase adapter protein RapZ	RapZ C-terminal domain	1	prodigal	v2.6.3	MKSVLVTGMLASGKSIALRVLQDLGYYCIDNLPPSLIPEFIELAKKSQLKIDKVALVIDGRSEAFFNLLSDAVGYLKKETDCEILFIDASDEVLIQRYKLMRRKHLMAYGERVEETIQRERRMLVTLRNESDVVIDTSQMKEKELKQKLIGIFSPSNHKRKMIVNVVSFGFKYGILKDADLVFDVRFLPNPYYHEELKYKSGLQSAVQDYVMAFDESREFLDKLINMIEFLLPYYEKEGKMQLVIGIGCSGGRHRSVTFAEHLSAKLKESEYPLMIEHRDIEKDVY
666	c_000000009808	1684	2650	f	0		G!!!H	Carbohydrate transport and metabolism!!!Coenzyme transport and metabolism	Archaeal 2-phospho-L-lactate transferase/Bacterial gluconeogenesis factor, CofD/UPF0052 family (CofD) (PDB:1ZX8) (PUBMED:11888293;18252724)		2-phospho-L-lactate transferase CofD	1	prodigal	v2.6.3	MYSNKKVVLIGGGSGNAVCLRGLKKYTENITVIVTVADDGGSSGKIRNELHILPPGDIRNCIVALADEENIMAELMDFRFKEGFVRKQSFGNLVIAAMSKISGSFPLAVKQICDVLAVKGRVLPVTAENIVLTAKTSKGRKVSGESNIPKYCKRTKQKIEKIEIVPGDANPLSECIDAIEQADYIILSPGSLYTSLMPNLLVKGVSEALEKSRAEKYYLVNMTTQEGETDGFSISDHISAIEKHVNNRKIFDHVVYNSVNLPKEVYDMKSNHKVERTLDDISEEHRKKYDCIGLCLAKLENDRLVHNSDVFWNYLFTTTKE
667	c_000000009808	2659	3376	f	0		J	Translation, ribosomal structure and biogenesis	Ribonuclease PH (Rph) (PDB:1UDO)	ribonuclease PH [EC:2.7.7.56]	3' exoribonuclease family, domain 1	1	prodigal	v2.6.3	MRQDNRHNDELRQITIERNYIKYPQGSVLISFGDTKLICTAMVEEKVPPFLKNTGKGWITAEYNMLPAANAQRKKRDIAKLKVDGRSAEIQRLIGRSLRSVVDLQKLGERTIWIDCDVIQADGSTRCTAITGGFIALYDAVRYLLEQNIIDENPIREFAAAVSVGVVCDEIMTDLCYEEDSSAIADMNVVMSESEGFIEIQATGEQRPVRVDEMQALLAMAQKSVLEIIEVQKKVLGV
668	c_000000009808	3377	3977	f	0		F!!!J	Nucleotide transport and metabolism!!!Translation, ribosomal structure and biogenesis	Inosine/xanthosine triphosphate pyrophosphatase, all-alpha NTP-PPase family (RdgB) (PDB:1B78)!!!Ribonuclease PH (Rph) (PDB:1UDO)	XTP/dITP diphosphohydrolase [EC:3.6.1.66]	Ham1 family	1	prodigal	v2.6.3	MHQILLATGNMHKAKELRYIFSEYEVLTLKDIGFNGDIVEDGSSFEENALIKARFLHKKIGKTVIADDSGLCVDALNGQPGIYSARYAGEPCNDKNNNEKLLKAMQNVEEENRTAVFMCAAAVVFSDGSEYCETGKVSGKIGFEEIGEFGFGYDPLFICDENNKRYAQMNDDEKNQLSHRKRAFEKLKPFIDDYFGVKK
669	c_000000009808	3973	4459	f	0		R	General function prediction only	Predicted phosphodiesterase, calcineurin family (YfcE) (PDB:1SU1) (PUBMED:17586769)	uncharacterized protein	Calcineurin-like phosphoesterase superfamily domain	1	prodigal	v2.6.3	MKVLVVSDSHGDYTALKRIAKREKDAEIIVHAGDYRRDIFEIERNGRTIYAVLGNCDGYRGYYEGSEVEEFAIGKSRILLTHGHLFGVKNTLTSLAERALQKNISIAIYGHTHVPNIENVLGVLCINPGSCSSSQSSGDPTYAVLEMDNDGELLNAKILHL
670	c_000000009808	4684	5089	r	1		R	General function prediction only	Predicted oxidoreductase of the aldo/keto reductase family		4Fe-4S dicluster domain	1	prodigal	v2.6.3	LIHYALERPSVKTVVLGVETPDELMRALHYEEADDEEKDFTTPLRNCAVIEFTNQCVYCGHCSPCPEKIDIAQVMKFFDIARNSLPIPETILDHYNLLEHKASECSLCGVCEKRCPFKVNVMEKMHEARILFGK
671	c_000000011624	31	1183	r	0		H	Coenzyme transport and metabolism	Uroporphyrinogen-III decarboxylase HemE (HemE) (PDB:2DG5)		Uroporphyrinogen decarboxylase (URO-D)	1	prodigal	v2.6.3	MNTKELQKERQQIFTDIYDGRIPKRVPVTSSVVPEAAMEYLGMDIKAGQWDTDQLCDVMDKICEIVYADTAPVAPSLRNPLHYHILGSKGIVMSESGVMQHPEIHTLEADEYEEFNKDPYKFMCDVCLPRMCENLNGSTMHVAQVLSKAMQAKNSEDAKNRAAVTTLNEKYGYAIIPKGGFAEAPFDFLADFLRSFTGMMGDIRRKPQQVLEACEAVLPMMQKLLIPKNPSIYSTGFIPLHMAPYLNPKQFLKFYWPSFKKLIESMYEAGQGVDLFVEQDWTPYIDYLLELPGRIRMRVEFGDPKLFKEKLGKKHIITAMYPAVLLQTASKEKCVDKAKEILDILAPGGGYIFQLDKSIYSLKNGVLENLIAVNEYVRDNAIY
672	c_000000011624	1207	2608	r	0		G	Carbohydrate transport and metabolism	Di- and tricarboxylate antiporter (CitT) (PDB:4F35)	solute carrier family 13 (sodium-dependent dicarboxylate transporter), member 2/3/5	Sodium:sulfate symporter transmembrane region	1	prodigal	v2.6.3	MNKKGWIGLILAIIVFVGMYFVPEDIGLSTAGIRTLGILISVLILLITETFPIGVTCLFSSALLVLSGAVESLPQALSGYTNPIVFFVLISFGISRAITKVPLSSRLLRLLMKAFGKNTKTLLFAIMLTSALVSSIVSNVATTAVFIPIIMSFIKIIKDEQERKKTAKCYMIALPVASMIGGCMTPAGSSLNLLCISLLESTTSYTISFVQWMSFGIPIVAIMLPVAWFFCLKIMKPADIPKKDIQEYIKTIDVPAKMEKKEKYVLLVIIVMFIFWVLSSWFPAFNITIVGCVGFFFLFLPFFPILTWDDFSKSVSWPAFFLVAALVSLGNALVANGVSDWIVNVIFASDFQLGIIPMLIFTNAVTFLLLIPIPVAPALITMITASLAGIAAGMNLNPAMVVLSMAMCISNCYLLPLDTVPLLTYLTGSYKMFDMPKVTAWIQISMVFVVTFVVYFISRFIILGPM
673	c_000000011624	2858	3521	f	0		K	Transcription	DNA-binding protein, AcrR family, includes nucleoid occlusion protein SlmA (AcrR) (PDB:2QOP)		Bacterial regulatory proteins, tetR family	1	prodigal	v2.6.3	MNMNDELNTAKGNLTRNRIYMQAKKNFYTYGYKKTTLTKISKQLNISPGNLTYYFKTKDSIATQIIMDFRDEGYRFLDPYIDKSEKFFFKHYVFSFIYYHALLEDECTRRFYYEVQKQLKESTVIPPVFMFTYEKWIEEFNLNITPFHAKVLALADLGARRELTTNFIEGSLRMPIDDLVFYLLNNMAKLWEFPELEVLNTGFRAYQLYKKLDTSHLKIL
674	c_000000011624	4122	4533	f	1						Major Facilitator Superfamily	1	prodigal	v2.6.3	MILKIRNEYAGGEIMLSEQQKNIKADGQIKKFCVYGFLKNLKFFEPYLLVFLMEKGISLFEIGILIAVREIIINIFEIPSGLIADYFGRKRELYFSFSFYIISFLCFFCTNTFSSALIAMLFFGLGEAFRSGTHKAM
675	c_000000013556	0	177	f	1		F	Nucleotide transport and metabolism	Cytidylate kinase (CmkB)		Cytidylate kinase-like family	1	prodigal	v2.6.3	DKMREVDRQRKSYYEFYTGQKWRGPMQYDLVIDSGRLGIPQAAELILSMVNLCLSEKR
676	c_000000013556	514	1870	f	0		I	Lipid transport and metabolism	Acyl-CoA reductase or other NAD-dependent aldehyde dehydrogenase (AdhE) (PDB:1A4S)	succinate-semialdehyde dehydrogenase / glutarate-semialdehyde dehydrogenase [EC:1.2.1.16 1.2.1.79 1.2.1.20]	Aldehyde dehydrogenase family	1	prodigal	v2.6.3	MKLTCMNPSTDEILGEIEITKNKDVHQIVENAKKAYTSWSMQSVEHRLKYLKKAYCQFQEKKEDIAKLISAEMGMPIKESISDYENTLSYFKWYMDNAKAILSPQVTYEDETQVHTLFYESRGTACIIVSWNFPFLLFVWQAVPNLICGNTVVMKFSHHTAMCAKAIQQVLDECLPKDVFKQVYGPGSTANVLVHEDIDLLCFTGSTSVGKNLYKIAADKFIPSIMELGGSAAGIVCEDCVVDEVLDTIYNARFYNTGQVCDGLKRLLVAESRMEEVVEKLKDIVLTKKAGNAEDPTTDIGPIVSDEQVNTLKKQLDDAVEKGATIVCGGSFEGRIMQPTILTGVTKDMLVMKEEVFGPILPIMAFKTVNQAIMIANSLAYGLGGYVFTEDRETFSYIARRMQTGMIGCNNVSYNIPCNPFGGYKQSGVGRNNSDICFRELCNVKIVACPK
677	c_000000013556	2340	2931	r	0		H	Coenzyme transport and metabolism	Ubiquinone/menaquinone biosynthesis C-methylase UbiE/MenG (UbiE) (PDB:4OBW)		Methyltransferase domain	1	prodigal	v2.6.3	MLQKDYFNAVAENWDTITHHNLIKAELMVGMLDIKPNARILDVGCGTGVLLPILLHFTDAKNITAIDEAEKMIEVAKRKFEGYNIHFVANDVLICDDFENQFDYIVCYSMFPHFPDKLKAIQKLSTYLHRGGRLAVLHSSARQNINSVHRNLTDTVVENHTLPSADTLMKYMSHSGLREEILIDNETMYLVCARKL
678	c_000000013556	2979	4041	r	0		J	Translation, ribosomal structure and biogenesis	Protein chain release factor RF1 (PrfA) (PDB:1RQ0)	peptide chain release factor 1	PCRF domain	1	prodigal	v2.6.3	MLDKLNGIQDKYEELTSKISNPEIISNQQEYTAILKERAALEPIVGKYEEYKSIQEELQENKTMLEEETDEDFKAMLHDEIADLTAREEKTERELKILLIPKDPLDEKNVIVEIRAGVGGDEAALFAGDLLRMYVRYAERNRWKVEMLSINEIGIGGYKEAIFSIQGHGAYSKLKYESGTHRVQRVPETESGGRIHTSAATVAVLPEAEDVEVQLNQNDLRIDVYRSSGNGGQSVNTTDSAVRVTHLPTGLVVACQDEKSQLKNKDKALKILKARLFEIEQKKRNDEIAAERKSQVGSGDRSERIRTYNFPQGRVTDHRINLTLYRLDDILNGDIDEFIDALITTDQAEKMKA
679	c_000000016691	0	1368	f	1							1	prodigal	v2.6.3	LKEIEFESVNPVGLCYNWNPDAIRVNLGSRQSLVAVATGIAQQLVFSQVATFVSKPADKLGDLALNNLLGACGGENAEMRFQRETSEKLDDIDKQLDEIRTQMNEKLDKMAEDIKTLSEQTESIRYDLNAMEKNILSSSDKAQLGSRMTTINQYIVKIDTLYEDYGLIIQERNPEKAKIKTEKFIKKLERYDLAMMVNYINSELTNEAAGSQTPLLTLYYEYLTKTNPFKHQYIGQLYMFANYMQGEVVKGVQLYTEYCNYMQVLDTQSPAEKEVWQEECEHVLNACRKSFKKQETLLPSTDNAALNVKCPEFDRWHVDEPVTPEKGFCLANHEYDFELCFSSDEIPMEQVASWYEPYDRYFFCPYTGVTRKNVTVETYKKLKEIRDRYDPEATILEFINKNAGTNIKSEYWGCYWGKGAEFDDASATIDIGDLNKGKIWTNYNGGDGAYYVCTW
680	c_000000016691	1457	2843	r	0		K!!!E	Transcription!!!Amino acid transport and metabolism	DNA-binding transcriptional regulator, MocR family, contains an aminotransferase domain (ARO8) (PDB:2R2N)	GntR family transcriptional regulator / MocR family aminotransferase	Bacterial regulatory proteins, gntR family	1	prodigal	v2.6.3	MRSDMFTFVLTFDEESKKPLYEQLYRYIVDEIRKKNLKTGERLPSKRALAKHLSISINTVESAYSLLSDEGYIYSVPKSGFYVDKVDMPVYSHSVSEQEETPKTKEAYRVDFRTNAVDISSFPFTTWIKLSKEVMYRGSSLLYASDAEGDRELREAIGKYLHEFRGVNASSSRIIVGAGIEYLLMLLQGIFSEKSVYAMENPGYRKISTILENGHKDVKYIPLDEKGLRVDVLREEKVNVVYLTPSHQFPTGITMPVGRRLDILQWADEKPDRYIIEDDYNSEFNFSMKPTPCMQGLTDSDRVVYLGTFSRVLAPSIRIAYMVLPQKLMRIYERKFSTYRCTVPRFEQQSLCRFITEGYLSRHLNRVKNIYRKRRDLIVDILKPYDVKIRGERAGVHLVVESRYTVQLIESARKRGCRLYDMGMYFVPYKPDSHALIIGYAGVSEEDILLLKDIFDDVFRA
681	c_000000016691	2934	3585	f	1		H	Coenzyme transport and metabolism	Pyridoxal 5'-phosphate synthase subunit PdxS (PdxS) (PDB:2NV2)	pyridoxal 5'-phosphate synthase pdxS subunit [EC:4.3.3.6]	SOR/SNZ family	1	prodigal	v2.6.3	MINNKQLELNRNLAQMLKGGVIMDVTTPEQAVIAQKAGACAVMALERIPADIRAAGGVSRMSDPKMIKGIQEAVSIPVMAKCRIGHFAEARILQAIEIDYIDESEVLSPADDVYHIDKNDFKVPFVCGARDLGEALRRINEGASMIRTKGEPGTGDVVQAVRHMRMMTSAIRRIQNMRKDELYEEAKQLQVPFDLVQFVHDNGKLPVVNFAAGGVAT
682	c_000000020978	1	172	r	1		T!!!K	Signal transduction mechanisms!!!Transcription	DNA-binding response regulator, NarL/FixJ family, contains REC and HTH domains (CitB) (PDB:1A04)			1	prodigal	v2.6.3	MDFGYGVFTNLVPEQDQDMLVELNKAGFTLFETFPIEERMDYTISYDFHIMQGKKAR
683	c_000000020978	236	578	f	0							1	prodigal	v2.6.3	MTDEKRLSYLEEYMSSPLSSYKFEKEKGLSYNTISRWILKFGLEDKSIPIDMNKELKPTEKEMQKKIRELEQQVKRLKVELKHSNMARDAYDCMIDLAEETYNIKVRKNLDAE
684	c_000000020978	856	1480	f	0		X	Mobilome: prophages, transposons	Transposase InsO and inactivated derivatives (Tra5)	putative transposase	Integrase core domain	1	prodigal	v2.6.3	MIRKRRYRPRTTDSRHCYRLYKDLLNTSPKYRPCRNGRLAVSDITYIYTKDGFAYLSLITDAYSRYIVGHCLHRTLETEGPLKALNEAIETYNRFNIDITGLIHHSDRGVQYACRDYTETLLSHHIRISMTQTGDPLHNALAERMNNTLKNGWLFNEGDLSFEEAQVAISKAVRMYNEARPHRALDMKTPMELFSGVSSNPLLKTAV
685	c_000000020978	1945	2356	f	0							1	prodigal	v2.6.3	MNENPYMMLAKFILLSEMTEYFDLIKVESDQFGGEQRLHLYLDEKDIKPEDKPDIKPNGFYEESCINDFPIRDYRTVLHVRRRRWKDSDGKSVSKDWQMVAKGTRYSKEFAAFLKEFLGYIPDYGQVAPETISHQG
686	c_000000020978	2468	2726	f	0		X	Mobilome: prophages, transposons	Transposase		Transposase	1	prodigal	v2.6.3	MDETAFTNGDLYTIISNKDAHGRKGALVDIVSGTKVESVVEAIQQIHWYLRCKVREVTMDFSDSMHQIILQCFPYATITLDRFHM
687	c_000000020978	2744	3101	f	1		X	Mobilome: prophages, transposons	Transposase			1	prodigal	v2.6.3	MQELRIKHKREEQRAQNEQRKLFKEQLKQKYEQSLKRRKKNKKDKRGRKPMRKNKAFIPERLSNGDTIPELLSRSRYSLMVSGERWTATQKERINLLFERYPDLKEAYSIVHSLRMIFS
688	c_000000027362	0	522	f	1		L	Replication, recombination and repair	DNA primase (bacterial type) (DnaG) (PDB:3B39) (PUBMED:28128549)	DNA primase [EC:2.7.7.101]	CHC2 zinc finger	1	prodigal	v2.6.3	MTAEEIKANVPIREVLARYGLEPNRQGFLCCPFHHEKTPSMKIFDNTNTFHCFGCGAGSNVIDFVMQMESCSFKQAFETLGGTQPTTLRQSRAIANHKHDREQAEKEHQAREDRYFKTLAEWQRLSDNRMKYAPKSADEELHPLFVESLQKLDYTSYLLDLAELEVINCKQKH
689	c_000000027362	503	2357	f	0		R	General function prediction only	Predicted ATPase domain of Cch-like helicases, DUF927 family (PDB:5DGK)		Domain of unknown function (DUF927)	1	prodigal	v2.6.3	MQTETLTKETILSDEIMLEIFDEKDLIRRQRLIDQCSDRAAELGVKGKFEKYIQLYQKEEDRLLKAQEIVQEVPPQQKENKTAFGQKYPQLRCGNWIADGQGVRTIGMYGEAQACYHPILPIERLVNLETGLEKIVLAFKKGRQWKEITVNKEQIATNTKIVALSNYGISVTSENSRMMVKYLADVENMNLDIIPERYSTTKMGWIDNQFMPFTEEVLYDGDGKFDDIYNTLKSHGSFDEWLKLILYYREKGRTELKFFMAASFSSVLVKPLNALPYWCNIWGGTGIGKTVAEMMAVSIWADPTGSKYIADFQTTATAAEVRLDFLNNLPMVIDDTASLKRKMGDNFSSMIYDLCSGKGKSRSNRNLGITRERTWKNVIFSSGETPLSNENLQGGAMNRVLDLEAGSTPIFENGQAVVDTLSEHYGYAGQEFLKIINSMGVDKIKEIQQSILEELKSKGKMEKQCVSLSILLTADKIATDYIFKDGQYLNQDDIESVLLDPNAVSENERCYEYILGEVAINPNKFNTNDFGNYQNEMWGEEEDGYIIIFYNIFEKMCKNGGFSPKAFLSWAKEKGLLKFDPGRNTIRKSHGGNRVKSVCLKLKYEAVEISENDKPPF
690	c_000000001255	2	1073	f	1		F	Nucleotide transport and metabolism	Thymidine phosphorylase (DeoA) (PDB:1AZY)		Glycosyl transferase family, a/b domain	1	prodigal	v2.6.3	VGDKTTLVVAPMLACCGLSVAKMSGRGLGHTGGTIDKLESIPGFKTALSEKEFMDIVERNNLVLASQTADIAPADKKIYALRDVTATVDNISLIASSIMSKKLACASEYIVLDVKTGSGAFMQDVDSARELAMEMIHIGSSLGRDVSALITNMDEPLGNSVGNLIEVEEAYDVLCGRVKNDVRTLSVELCAVLLVRTQKAQSMEEARKMLNDILDSGKALRKFHDFIQAQGGDVSCIESREIFRYSPYSRVLLSEEDGYISKINAKRIGMASLLSGAGRTKKEDSIDFRAGIYLYRKTGDRIQKGEKIAVLYAKDEKSLSEGFEKLRGAYTVSGEEPEKKPLVYEIISGEEKPAKE
691	c_000000001255	1262	2147	f	0		O	Posttranslational modification, protein turnover, chaperones	SOS response regulatory protein OraA/RecX, interacts with RecA (RecX) (PDB:3C1D)	regulatory protein	RecX, first three-helix domain	1	prodigal	v2.6.3	MQYVRRQISSAQNAISGRTPQAGFWRQMDKVLVNEIKYSKTSALITFEDGKVLRIDRNLVKAMHIRQGEALNIQQLYTQNEEYAYRFAMDSAMNYLSYAMRTQNELEEYLYRKNIQKGAVEKTMHKLLEYGYIGDERYAETFVQNRKLSASSKRAIRDKLRKKGIGEDIIDRSLLDYTDEEERSSAREFLIKQNGLLQKYPPKIRREKLCRKLIQKGYPAEILDEVWDTLDTGGNYDDFYIGLIEKKITAYSHKGYDKYTFKNKLYQALYPKGVPKEIIDEKFEAYICGIDNDY
692	c_000000001255	2420	2849	f	0						Domain of unknown function (DUF3842)	1	prodigal	v2.6.3	MLVAVIDGQGGGMGRAIIEKVRIALKKEVRIIALGTNSAATSAMLKAGADDGATGENAIIYNATRCDVIIGAIGIVSGNSMHGELSPGMAGAVSESDAVKILIPMNKCSLIVAGTKENMLSDYIDDAVRILIRLIHEPNACK
693	c_000000001255	2941	4690	f	0		J!!!O	Translation, ribosomal structure and biogenesis!!!Posttranslational modification, protein turnover, chaperones	Ribosome quality control (RQC) protein RqcH, Rqc2/NEMF/Tae2 family, contains fibronectin-(FbpA) and RNA- (NFACT) binding domains (RqcH) (PDB:5H3W) (PUBMED:31155236;24646681)		NFACT N-terminal and middle domains	1	prodigal	v2.6.3	MPFDSLSGKKITEELREKLLLTKIHKIYQPIKDEVVLYFSDRDKSRLLISANPSFARMHLVEETFENPVTPPSFCMLMRKYILGAIVKDIAQVGFDRVFYIDMENLDEGGSLLRLRLYVEIMGRHSNIILVNCRDNRILDSIVHVNYMKSSVREVLPGKEYVLPVQERLNPLCYDEGTAESLLSLHKGKAVANALQNVFCGLSNQLAKSLSMVIAPNAKSMTDIVSIDDALKKFNMEMQCLDSCPKAYLYLDETGKTIDFTCGRYAMYEGIRVKEYDSANQACYQYYLQKGRTEHIVKRYEHVFKKLNVLLSKEENKLKIREKEYINAEDGEKYNEMGNLLLSNLHILKKGMDSVTVDDYYVNPPVRRQIPLKPQYTPSQNAQWYFKKYTKAKNAVQYLDALIRENKEDIYYIESQFIYLRNAQNAQEADEILDELYKKGILKRRKKGFANRKIRESGPYHYETEDGFEIFVGKNDRMNDRLTLKSSYKDDLWLHTKDIPGSHVILKTNHGKYSEDALRVAAALAAYYSKGVDSENVPVDYAYVKYVKKPSGAPLGRVIYTNNRTVYVTPRKNIFDSLKKYE
694	c_000000001255	4749	6120	f	0		C	Energy production and conversion	Fe-S oxidoreductase, related to NifB/MoaA family (NifB)		Protein of unknown function (DUF512)	1	prodigal	v2.6.3	MSAVPSEMVCINRESKHMRKIITDVQKGSLFEKYEIVPGDEIIEIDRQKDFDILDFMILTSQDRFVMTIEMPNGKKRRIHLENEDMLPVGASFQTITIDRPRECKNNCIFCFMDQMPKGLRDTLYFKDDDYRLSFLCGNYITLTNVTDQQLDRIIRLRLDPLNISVHTTDPELRKKMMHNKNAGNILHQLHRLYDECITMNIQLVLVPGYNDRDALRRTLEDILEIGEAVASLSCVPVGLSRFRDHLAPIEPFDGDGAGDVIDIVDEFRERAQEEIGEAIFHASDEFYILSGREFPEDEYYGEYLQYENGVGMARSFLDDMKNFSPMIKPKKSFCASVITGELGYEIVRRGIDEIENLYKEIKLHIIPVKNEFFGGRVSASGLVTGSDIIRTLEQTEHEDTVIIPANMLKDDEDVFLDDISVRELEEKLGVKILLSSHYAKSFLDLLAEQTGGTKL
695	c_000000001255	6116	7442	f	0		J	Translation, ribosomal structure and biogenesis	Double Era-like domain GTPase Der (Der) (PDB:1MKY)	GTPase	50S ribosome-binding GTPase	1	prodigal	v2.6.3	MSKPYVALLGRPNTGKSTLFNKLAGRRISIVEDTPGVTRDRIITESSWCGNAFYVIDTGGIEPESDDIILTQMRRQAEIAMDMADVVVFIADARDGITSADKEIASMIRKSNTKFVLAVNKIDDWASSYLAYDFYELGLGDPVPISAEHGLGVGDLLDEVVKKFPSEKLGEEVEQKNKITVVGKPNAGKSTLVNTLLGEERVIVSNIAGTTRDAIDTIFSYEGDDYVLIDTAGIKKRNKNYIAVEHYAMVRAMRAVERADVILLMIDAKEGVTEQDIKIAAMCSESNKALIIVMNKWDLVSKDTNTMTKMKKDVENKLYFIGYAPIVFISAIDGKRTEKIMPQVEKVLEQYQKRIPTGLLNEVIGDASMMANAPSKGGRHMKIFYASQVSVMPPTFVIFVNDESLASTSYTKYLEGKLRSAFGFEGTPIRIIYRNKTKKDM
696	c_000000001255	7484	7844	f	0							1	prodigal	v2.6.3	MGVLFLQKIFLLINAHEISIIIIKHCEIYVSYWGKNIRDRMPSKANSVKRKLSITFCKQSERKSFPQGKGKNLHFLDLWCRKNVRSARFSKDKTDRKVSETLDVSDFRNSVQVRIQPLR
697	c_000000001255	8386	8947	r	0		R	General function prediction only	Predicted phosphodiesterase, calcineurin family (YfcE) (PDB:1SU1) (PUBMED:17586769)	uncharacterized protein	Calcineurin-like phosphoesterase superfamily domain	1	prodigal	v2.6.3	MRKIMIASDIHGSAFYCEELLQRYREEKPDKLLLLGDILYHGPRNDLPRGYQPKKVIEMLNAMKDEILCVRGNCEAEVDQMVLDFPVLAEYCILYEEHTMIFATHGHIHNEKNLPPLKKGDILLHGHTHIPMIHETEDYTYLNPGSVSIPKENSPHSYMIWEGKNFYFKDLQGQIYNQYRIKDSTL
698	c_000000001255	9041	10289	r	0		E	Amino acid transport and metabolism	Glycine/serine hydroxymethyltransferase (GlyA) (PDB:1BJ4)	glycine hydroxymethyltransferase [EC:2.1.2.1]	Serine hydroxymethyltransferase	1	prodigal	v2.6.3	MYENLMDSIGFVTQYDPEIGKAMKDEHLRQKNNLELIASENIVSPAVMAAMGSILTNKYAEGYPNNRYYGGCYAVDEIEEIARKRACTLFNAEYANVQPHSGAQANQCAYFALLNPGDRVLGMNLANGGHLTHGAKVNFSGKIYDFASYGVDGNGYIDYEQVRKTAKEHQPKLIVCGASAYAREIRFDLLRDIADEVGALLMADIAHIAGLVVTGNHMHPFPYCDIVTTTTHKTLRGPRGGLILAKKQYAKAIDKAVFPGSQGGPLMNVIAAKAVCFKEALSPQFKTYQSQIVKNAKALAQALMDNGIRLVSSGTDNHLMLMDLRGSGVSGKELEQRLDAIHITANKNAIPNDPLPPSITSGVRLGTPAVTSRGLMETDMPVIAECITKAVRSFDTDREAINEKVAALCKKYPLY
699	c_000000001255	10472	11546	r	0		R	General function prediction only	Metal-dependent hydrolase, endonuclease/exonuclease/phosphatase family (ElsH) (PUBMED:15178340)		Endonuclease/Exonuclease/phosphatase family	1	prodigal	v2.6.3	MKKTVKIVLAVLITLILLILGYVIYVFCDYERLPDNLQIDIQGAASFEKDRVPIGEELSISSYNIGFGAYSADYSFFMDGGKESRARSDEAVYENIAGAVKTVDALQSDFMFFQEVDFDATRSYHIDERELVSEPFEQYAHVFSQNYDSPYLLWPLTEPHGANKAGQMTFSKYPITDCLRRSLPIEDGFMKLLDLDRTYHINRIPTENGKELVLFNFHLSAYTSDGKIAEDQLKMLFDDMKKETDKGNYVIAGGDFNKDILGNSPEIFGISGEEYTWAQSIPREIIPDGFRIIAPLDEDNPIASCRNADRPYGKDDFLVTVDGFIISDNIQCISDRVIDTQFRYSDHNPVNMHFILE
700	c_000000001255	11766	13992	r	0		M	Cell wall/membrane/envelope biogenesis	ABC-type transport system involved in lipoprotein release, permease component LolC (LolE) (PDB:6F49)	putative ABC transport system permease protein	FtsX-like permease family	1	prodigal	v2.6.3	MKLNKRYFRSIRENLSFYISSTVLTVVTLLMFFMYNITGNAILDFSNGFYAKHHLSDAEFSTYQSISEKDIDRMEKKYDLVMERESFINVKTDDLTVRIFRPTEKLNTYEVTVGKDATDGNDIVLSEGYARQKNIHPGDTLTLGNRKYTVTGFIQRPDYLYMLENKTDSYKNVTTFCLGYVTQDEFEKLGRCEEKYYVLYNDRNNIASFRKELNDTYFVSEYTSRDDNPRINMVVRQADLFVMFSYIFLCVLPLISVSLIAIIISRKVKSEQRLIGTLSALGYTKRRITMHYVTFAAIPGIIGGVLTTLISLFTAQPYAEAGLMDYEPMRVVGHLDGITMFLGILVPTFMYIAAAALTLRRLLKKDTVDLLHATAAGETRALHKIFVKKDFAVRIKYALRSLLANPARSFVVFLGIFLGAFITLCGNGMLDSMKYTSEHVMDMSGNFKYEYILNDLEDENIYGGESLLLCPIEDDRQRSMLLIGTDADNKYIDLYDENGGRVSVEDGYYISTLIKTAYGLEKGDSLYIVNPISLKQEKIKIAGVVQNNVQKAIYTTKHRSTEFMGVKETVFNALISNSPLSIPKERISQEITGESTKEQVDTMISQVGSVFFLVKLLGCIICISAVYVAVNMLLEESAPTISMLKVLGYSDRDINRSILNIHHILLIPGLLLSIPLAYMLLRGMFLLMVDYGVMLMTEYISLQSYIESFSLTILSYLASLFFLRRKIRKVDMIESLKDNRE
701	c_000000001255	13999	14698	r	0		M	Cell wall/membrane/envelope biogenesis	ABC-type lipoprotein export system, ATPase component (LolD) (PDB:5GKO)		ABC transporter	1	prodigal	v2.6.3	MFIEIKDAVKTYGRDEARVYALNKASLGIDKGKIAVILGPSGSGKSTLLNVIGGLDTPESGNVLIEGNDIAKYGKENLTKYRRDNVGFVFQFYNLIRDLSVKENIQVVSDIVKNPLDIDEVLDALDLQNLCYRFPSELSGGQQQRVAIARAMIKNPKLLLCDELTGALDTESSRNVLMFVEKMNRQYHTTVAIITHNEAIREMADIIIRLKDGKITETIYNTNKASAKDLQL
702	c_000000001255	15065	15239	r	0							1	prodigal	v2.6.3	MKKNDNLKKIALAGAIAIGAVASAVVLTAAIKNQIEKKKLGGRLIRVNYKFSKEFDD
703	c_000000001255	15749	16007	f	0							1	prodigal	v2.6.3	MHETDKVMQGCVFPDLCRWDTGESDTHMECNDSRDVNTLRAENMSQKGIMRVVKGSAQKENFSHGSSLSGPVSGGYMYEEGALRL
704	c_000000001255	16697	17810	f	0		L	Replication, recombination and repair	Site-specific recombinase XerD (XerD) (PDB:1A0P)	integrase	Phage integrase family	1	prodigal	v2.6.3	MPRRGDSIYKRKDGRWEGRYISGYDEEGKTKYSYVYARSYDDLKKKLISCRIDTGLLEDFPDNESSNFCDIMDEWMATIRLSARETTLTRYNFIIEKHLRPYFRDYDISEISVENIEEFIDIMLTQGRLDKKGGLSKKSVTDIVSIIKNVVKHAKYRGYDVTCDLRQIKVKSEKNDIRILDQREEEKLMGVLFDRMDRSKLGILLCLTTGIRVGELCSLQGKDILMTKGIIKIRKTMQRVQNSNEKDKKTKVVITELDAKSSMRNVPIPEKIMPILAKFKAKRDAYLLTGTEDSFTEPRTMQNHFYRYAQEARLENVNFQSLRHTYAVRSIEQGVDAQTLSERLGHSQVNITLNRYSRFIKEYEQKMKNS
705	c_000000001255	17927	19349	r	0		T!!!T	Signal transduction mechanisms!!!Signal transduction mechanisms	Signal transduction histidine kinase (BaeS) (PDB:1JOY)!!!HAMP domain (HAMP)	two-component system, OmpR family, sensor histidine kinase ArlS [EC:2.7.13.3]	Histidine kinase-, DNA gyrase B-, and HSP90-like ATPase	1	prodigal	v2.6.3	MKRINLINQYRNSLKKQISATFLSIYIVICLIVLFVFITVFASHSIDRIVEKTPRVRAEIEKKQQECPIASKQMQLYLMEVADENFIQDINIYDEKTGKLLNTTKEPSRTYLNYADIPSGEMNILTALFPKLFRIANGFYTDQIRIGDENEMILLVQYPISTALEDYFLIIKLLSITMLLGILIFIPVGSYRTKLLLMPIKEMTETAKKINGNNLNLRIAQDNARFELKELAGTINNMMDRIQLSYDKQKRFVSDVSHELRTPIAVISGYANMLDRWGKDDKEVLDESIESIKDEADNMQELVEKLLFLARHDNETIKFDKQIINISQLTKDVVKKMILLHKDFEVEVSIDDNIYAYADEVRIRQLLRILIDNAIKYSPDRKQIKITLRQEEDNLIFSIKDRGIGIDRENLKNIFDRFYRADESRAKDSGGYGLGLSIAKIIVLGHNGKIKVRSRLNKGTEFIVILPEKRLQA
706	c_000000001255	19335	19983	r	1		T!!!K	Signal transduction mechanisms!!!Transcription	DNA-binding response regulator, OmpR family, contains REC and winged-helix (wHTH) domain (OmpR) (PDB:1XHF)	two-component system, OmpR family, response regulator	Transcriptional regulatory protein, C terminal	1	prodigal	v2.6.3	ISRFLQLELKHEGYITDCAQEGREGYRKAQSGEFDIIILDLMLPNLSGIEICRRLRSENISTPIIMLTAKDDVSDKVTGLDVGADDYMTKPFAIEELLARMRVALKRQPTAHTKPVLHAGKLTLDRNRYEVRYDNTPVNLTKKEFELLSYLMTNKNLVLSREQIVENVWGYEYEAETNVTDVYIRYLRSKIDERFHTNFIATVRGIGYQFKDEEN
707	c_000000002053	115	2119	f	0		L	Replication, recombination and repair	NAD-dependent DNA ligase (Lig) (PDB:5TT5)	DNA ligase (NAD+) [EC:6.5.1.2]	NAD-dependent DNA ligase adenylation domain	1	prodigal	v2.6.3	MDIKEIAKKRIDELKQILEENNRLYYEQDAPVITDSTYDSLMSELLDLEKQYPEFSDPNSPTKRVGGKALKEFVKVRHDTPQLSLSNAFSEEDLLDFDQRIAKAVTGYSYVVETKFDGLTVVLKYENGLFVNGATRGDGEIGEDVTENIKTIKSVPLKLKKPYTLTVRGEVYIPKKALNKLNEERAGQNLPPFANPRNAAAGSIRQLDSRLAASRPLDIFIFNVEDIQGVSPKTHSESLDILEQLGFKTSQYRIASDIHEAVKLVQEIENNRNSLEYEIDGAVIKTDQLDLRRIIGQTSKNPRWAIAYKFSAVEMKTKLKDITIQVGRTGALTPVAELESVRLQGSVISRATLHNEDNVRMKDIRIGDTVFIRKAGDVIPEVVRSVKEERDGTQIPFEMPKVCPVCGSRVIRAEGEAATRCPNKLCPAQITRGLQHFVSRNAMNIDGLGDQLIAKLIEEKHISRIEDIYTLHNHREQLLKVDKLGQKSLENLFMAIENSKKQNLDNLIYALGIPLVGKTNAKILAQNFKDMDTLMNADEETLMNLKEVGEKMSEEIVSYFQNEEHRKLIANLRAFGVNMTYNEEMSDKLVLENRTFVLTGTLPHYTRDEARELIEKHGGKVSSSVSGKTSFLLAGESTGSKYDKAVKLNIPILNEDDFIKMIQEDTI
708	c_000000002053	2115	2400	f	0		J	Translation, ribosomal structure and biogenesis	Asp-tRNAAsn/Glu-tRNAGln amidotransferase C subunit (GatC) (PDB:3H0L)	aspartyl-tRNA(Asn)/glutamyl-tRNA(Gln) amidotransferase subunit C [EC:6.3.5.6 6.3.5.7]	Glu-tRNAGln amidotransferase C subunit	1	prodigal	v2.6.3	MKITHEDVKYTAKLAKLTFDEEQIDRLAQDMSNILEYAEKINEVDTENVQPMTHVLEVQNVLREDENREGLSIEEALQNAPDREERTFRVPKVL
709	c_000000002053	2399	3275	f	0		I	Lipid transport and metabolism	4-diphosphocytidyl-2C-methyl-D-erythritol kinase (IspE) (PDB:1OJ4)	4-diphosphocytidyl-2-C-methyl-D-erythritol kinase [EC:2.7.1.148]	GHMP kinases N terminal domain	1	prodigal	v2.6.3	MLTLKAPAKINIGLRVLEKREDGYHNIETLMQSIALYDVLRYEKDENVSLTCTDCTLKTDETNLVIRAIRAVQEFSKTSFGMKVELIKNIPSEAGLGGGSSDAAQTIYACNRLYGLNLSDENMALIAKKIGADVPFSLFGGNALCTGIGEKMKERHDIPIYHVLLLKPSFGISTKQAYSYMDSREEYRKLEYGKIHSALCAMDAIALRKYAVNDFQLYAKTLTNEIENAIHLLYQNNALLASLSGSGSCVFGLYDTQKDAQKAYLSLKDAYNQIYLTQFIQKTGKYITESI
710	c_000000002053	3748	3958	r	0							1	prodigal	v2.6.3	MFAKEILKNKIMLRFAVLPRWILYLGTFGKLRVLRIFYQIGRCQTDTGIFIGGNSDNAGAFGVFFYSDV
711	c_000000002053	4115	4433	r	0							1	prodigal	v2.6.3	MRGSLYGGSMFAFCICLAMALLCLYGAGYSFYKIRRNSIERKSDENVKKKKELFFFAFTALFLGVLFVIAGFWILLKVKWLLYLLYALIALAVVFSTVMAVFGSN
712	c_000000002053	5130	5814	f	0		T!!!K	Signal transduction mechanisms!!!Transcription	DNA-binding response regulator, OmpR family, contains REC and winged-helix (wHTH) domain (OmpR) (PDB:1XHF)		Response regulator receiver domain	1	prodigal	v2.6.3	MRILLVEDEVNLAKPLAKILEKNNLPTDTVYDGVSGLMQAQKNIYDVILLDIMLPEMNGLDVLKNLRGQNILTPVLLLTAKDSVEDKVKGLTLGADDYLTKPFSTEELVARVKALARRRADVFSSQTLSIGDISLNTNDATVKIGSQSVTLTAKEAHILEILIKNRARTISKEYLLNTVWGLDSEAMDNTVEIYVHYLRKKLKESKNVRIITQRGLGYKICEDSNGK
713	c_000000002053	5803	7141	f	0		T	Signal transduction mechanisms	Signal transduction histidine kinase (BaeS) (PDB:1JOY)	two-component system, OmpR family, sensor histidine kinase CiaH [EC:2.7.13.3]	Histidine kinase-, DNA gyrase B-, and HSP90-like ATPase	1	prodigal	v2.6.3	MVNKIRLRLTLINTAVLVAILICISTFAYVAVSYDTLQNADRQLISFASELRRFIPLLDRSLSRGETAKYDEEYSNFEEKLKSASVSYSVWNENFILTSQYANTLIDESIQKSLVYSIFNRDTRTEKVLNMPDGTYFIHNYTYENSDIRICTLISCNSDGNLRILQLHTDMKAQNTVVSRLLTIIIVACLIGTILSFVSSFILSGRSIIPIQENLRRQKEFIADASHELRTPITIIRTNLDVLKASSDETVESQMQWIDNAYSETERMHRLIQDLLFLARADLDRQQLTPIELDLNEKIHKLVDKLLPTAKEKHTKLLFEEKEPIRIFADADKIEQLLLIIVDNAMKYSKSDAQIRISAEVREGNAVIKVQDNGIGIDQADLEHIFDRFYRADKARSRREGGAGLGLSIAKRITQLSGGEIFADSKKGEGTTITILLPVLEGDEQ
714	c_000000002053	7137	9330	f	0		L	Replication, recombination and repair	Superfamily I DNA or RNA helicase (UvrD) (PDB:6PPR)	ATP-dependent DNA helicase UvrD/PcrA [EC:5.6.2.4]	UvrD/REP helicase N-terminal domain	1	prodigal	v2.6.3	MNLTDGLNAPQQEAVTTVNGPLLLLAGAGSGKTKTIIHRIAYIIDKGYAPAYRILALTFTNKAAREMKDRIESLGIYGTNEMWMGTFHSIFARLLRIYAEKIGFTRNFTIYDETDSKSLITKIMDSMNISDRDMPVASVKDIISKAKDAALTPKQFTDMYKDNFRFEKVGMIYEEYQKSLKQNNAMDFDDLLFNTIILLKENADILQHLQDRFEYILIDEYQDTNHLQYEIIHMLSEKKQNICVCGDDDQSIYGWRGADIRNILDFEDDYPNAKVIRLEQNYRSSDVILNAANAVIRHNSMRKGKDLWTEKKGGEKIHVLFSSRDLDESNQIAREITALHNNGVKYSDIAILYRINAQSRILEEGLLRKNIPYQIIGGTRFYDRAQVKDILSYLKLAANHRDSVSFARAVSAPKRGVGATSLEKLMEYASFKNIDLLEASMHSADIPTLTSSVKKKLFDFANLILDIYDTSEQEGLARAVEKTIEDSGYENMIRTGKMEKKENILELLHELTVAAEEFEDTSEDTSLEAFLENAALITSAEMLDDADGKVQLMTMHNSKGLEFDVVFIPGMEENLFPSFRAKDSEKEMEEERRLCYVAITRARKKLYVSHTQYRKLYGAGEQRHPSIFLSEIPQEYTVADANNYTPPVPKKEPGETRLSPMFTVPTYSEKKKDLKNTSTFNPGDKIRHPSWGEGTVVSKTGSGSDEILTVAFAGIGIKKIITGYAKIEKI
715	c_000000002053	9463	9889	r	0		P	Inorganic ion transport and metabolism	Fe2+ or Zn2+ uptake regulation protein Fur/Zur (Fur) (PDB:1MZB)		Ferric uptake regulator family	1	prodigal	v2.6.3	MKKKFLNVEEVKHELKHRGLKATNQRITILKLLSECDSHPSADMIMNRLKEDGVHMSFATVYNVLDTLVEHGLVVKLKDEDEVMRFDYNTEFHVHIYHEDSGKITDFFDGPFCEQTERYLQERFGNQDISKIDLHIHVRKS
716	c_000000002053	10302	11478	f	0		H	Coenzyme transport and metabolism	S-adenosylmethionine synthetase (MetK) (PDB:1FUG)	S-adenosylmethionine synthetase [EC:2.5.1.6]	S-adenosylmethionine synthetase, C-terminal domain	1	prodigal	v2.6.3	MKHYFTSESVTEGHPDKMCDQISDAVLDAIYEKDPQARVACECATCTGMILVMGEITTDCYVDIAKIARDTVREIGYDRAKYGFDADTCAVLTTINEQSSDIALGVDRALEAKEGAITDKYTTGAGDQGLMFGFACNETEELMPYPIVYAHRLAKQLTDVRKKGILPFLRPDGKSQVTVEYRDNKPVRIDTVVVSSQHDPQVSNEDLKEGILNEVILPVLPKDMIDKDTKFLINPTGRFVIGGPNGDSGLTGRKIIVDTYGGYARHGGGAFSGKDPTKVDRSACYMARYIAKNIVAAGLADKCEIELAYAIGVAKPLSVFIDTFGTGKLSDERISEIVLENFDLRPEAIIEHLNLRRPIYKQTAAYGHFGRNDLNLPWENLDMTETLKKYL
717	c_000000002053	11660	12218	f	0		J	Translation, ribosomal structure and biogenesis	Translation elongation factor P (EF-P)/translation initiation factor 5A (eIF-5A) (Efp) (PDB:1UEB)	elongation factor P	Elongation factor P, C-terminal	1	prodigal	v2.6.3	MISAGDFKKGITFEMDGEVFTVVDFQHVKPGKGSAFVRAKIRNIKTGSLVERTFNPTEKFPKAHIETKEMQYLYNDGELYYFMDNETFENIPLGREQVEEAILYIKENMNATIKFHKGEAFSVAPPNFVELEVTECEPGVKGNSATGANKPATVETGAVITVPLFVELGDIIRIDTRTGEYMERV
718	c_000000002053	12241	13612	r	0		I	Lipid transport and metabolism	Acyl-CoA reductase or other NAD-dependent aldehyde dehydrogenase (AdhE) (PDB:1A4S)		Aldehyde dehydrogenase family	1	prodigal	v2.6.3	MSIGSIIENQREFYETGRTFCPQERINRLENLKNAISRYEKQIYQALREDLNKSETESYMTEIGMVLAEISYMQKHIGKFSRTKKVRTPVAQFYSKSYIQPTPYGVVLVMSPWNYPFLLSIGPMVSAISAGNTVVLKPSAYAKCTSSVIRELLEEVFDENYVAVIEGGREENQALLEEHFDYIFFTGSKTVGKYVMQKASEHLTPMTLELGGKSPCIVDSTADIALAARRIVFGKFLNCGQTCVAPDYILAQKDIEKELVEAIKKEITVQYSQNPIENKDYGKIINRKHFDRLCNLIKVSNLSFGGAYNTQTLKIAPTICTDVKIDDPIMQEEIFGPILPILAYESEEEIKTLIGHNPTPLALYFFTSDSRKAMKFTQGISYGGGCINDTVVHLSSEYLPFGGVGSSGMGSYHGRKGFETFTHYKSILDKKTAVDLSLRYSPYNKKKARWIRAFMK
719	c_000000002053	13616	14042	r	0						Domain of unknown function (DUF4430)	1	prodigal	v2.6.3	MKRKLTCVLLLSVCVLFLICGCQKNDVPNQTAVYEEDTTLGEGNTVFTLDVTTLSPQKTVSFTIHTDETLLSDALLENNLIQGRKDTQGLYLITVNGTEVDYNETKQYWAFYEDDQYAMQGVDKTEIVNNAHYALKVEVVE
720	c_000000002053	14056	14500	r	1		S	Function unknown	Uncharacterized conserved protein, DUF2344 family		Uncharacterized protein conserved in bacteria (DUF2344)	1	prodigal	v2.6.3	DEKEVFRRLCGAVPQALPINSVEKLHEDSPHLSKVLSFAEYEIRMKNDKGFSEKEILQDELNHFCAERSEVVITKKNKKKKLVEKDIRDGIKSVNGAFREDVLVITCTLSMVNDTLVNPGAFLQGLCRYIPEIADFCLLSTRKTKAY
721	c_000000003170	18	966	r	0		O	Posttranslational modification, protein turnover, chaperones	PepSY domain containing protein, regulator of zincin peptidase activity (YkoI) (PDB:4EXR) (PUBMED:15124630)		Peptidase propeptide and YPEB domain	1	prodigal	v2.6.3	MISILCVCGMFGCSKEISAEESMQIAFRESGADTGKIEALYVGCNDGVYEVEFIAQEKAYDYSIDAESSKILSSDTSCEHVKDSAITLPEGSSSVMDALNRAVETAEIGEDEIESIEISIDSEEESFVYEVEIRTEEFQFECSMDAKTQDILERKYEEDADDDEVNAEDVKLSEDEVKEIVSKHSKVAVDKMQNYMALLENENGKIVYEVDFSSDGAVYDYSVDAQTKEILEYEVEFNANKKEENSKQIGTESAKDIAIKTLGLTQKDRENMTCMLEKEATYNKYEVQLRTDSYLYGCEIHAGTGKVIEFECKKL
722	c_000000003170	1044	2400	r	0		T	Signal transduction mechanisms	Signal transduction histidine kinase (BaeS) (PDB:1JOY)		Histidine kinase-, DNA gyrase B-, and HSP90-like ATPase	1	prodigal	v2.6.3	MKKLSVKLRVTLWYTLCIILLSLIFVGLLLYIGKDRAVEMAKMEIEEFVNDNLKELEIEDGKIEEDDDIRFYQDGKYFMIFDENGKILLGGTRSEKFTQTAFKAGSAYYEKIGNDGYCFYDKKIRKSGLHLYARGVYPVYMQENAFSSVVKLFFIALPIFIVFCAGVGYFITYKAFVPIRTITKTAQRIAEGESLSERIGLGEGSDEIYTLAKSFDRMCEKLEASFEKEKQFTSDASHELRTPVSIVIAECEYALAHAKSEDELRQALQSVLKESGKMSVLISKLLLLARIDRNAVLVKEKLNFSEIAETVAEEFTAQAAKRNITVSTDIGRNIIMYSDESMLFRLLLNLMENALRYNRDNGHIFVGLREETEKIVLTVEDDGIGISEENQKRIWDRFYQVDPSRNASRNGAGLGLSFVKYIVRAHGGSIRVDSEIGKGSIFTIYFPKGET
723	c_000000003170	2396	3071	r	0		T!!!K	Signal transduction mechanisms!!!Transcription	DNA-binding response regulator, OmpR family, contains REC and winged-helix (wHTH) domain (OmpR) (PDB:1XHF)	two-component system, OmpR family, response regulator	Response regulator receiver domain	1	prodigal	v2.6.3	MRILLVEDEKKLNTLIMKKLTKEGFCVDCAYDGQEAKDFFPGAEYDVVILDVMLPGINGYELLKYMRSEKITAPVLFLTARDGVDDIVYGLNCGADDYLTKPFSFEELLARIRVLIRRANGSCENTLSISDLVLNPDTRQVSRAGNSIELAGKEFAILEYMLRNKGKVLSRDKISQHVWNYSYEGGSNLVDVYIRYLRKKCDEGYSQKLIHTVRGAGYVIKEEK
724	c_000000003170	3334	4954	f	0							1	prodigal	v2.6.3	MYNKHKKTVILWSCIFILCFLLNTFFSLSYYKADAVTFQNLDNEHMAARYAPSKNGKGVIIATDLAHDKSELSSLVYELNRLGYGFYVFDFPSQGESGANVPFHLNKSNYLAEQFYCALVTYSQIEDIAQKDIHIIGYGTGARAVLQTASMGFIKPESLTLIGTDISLTPKIQYNVLNFTKDGELSWVQDLDQTKPGCDIHLIASYLDNVSRVKDNTALETKLNTAPNNGDRENQNTVTLTKIFHSVHYMLIHDITVTIKTVRHIAQLDSLKYTPGYILYLRLPLIVMMFVSIVMIIKHLLYMTRIQSFTQKSFYIKKHALPLHFYRNKLLMWIAAVFVMLLLPIALYMIPINFPYNDIMRFSIFASYGLVMAVLYKFTDFGDNLGKYIYTRHSGTNIRGGLAFFLLAVIAISLIAFSGMYRLFSYQSKYIWVAIFFVFSALSFYIDERERMILARTRNEHLKIMLINFLFLPVAFVIFCVLGMLNTSFMVLLMSVFLIFVFYFERFLQAIHSPTILNALIKAFVFQTLVFAQCTMFFH
725	c_000000003170	4975	5650	f	0		G	Carbohydrate transport and metabolism	Beta- N-acetylglucosaminidase (LytD) (PDB:6FXO)		Mannosyl-glycoprotein endo-beta-N-acetylglucosaminidase	1	prodigal	v2.6.3	MKKILKSRRVHIITAAIVAVILCVTVSVSAFSAQDGKEPVESVSTEDVQRICMASDSLPNIQKTHTQLLENRIPKYTLSQMYKMDLSKPSGVTAEDLNRVLIKGLSGLGESFLKAEKDYGINAVFLASIAILESGWGTMMFAPNNMFGFMGHSFSSKPECIDFVGKSIAKNYLSPSGAFYHGATVRGVNQVYAGNKRWYVRIAKNMLMLYTQMYENNQKQLKLQ
726	c_000000003170	5703	6774	f	0		E	Amino acid transport and metabolism	Threonine deaminase (IlvA) (PDB:3IAU)	diaminopropionate ammonia-lyase [EC:4.3.1.15]	Pyridoxal-phosphate dependent enzyme	1	prodigal	v2.6.3	MRILQNQPKKFIPEEPFTRENIQKVRRYLSTVPQYGQTPLYSLAGMAETLGVKAVYTKDEGKREPLHSFKILGAQYALSEAQRRQKETKIERPEVYVCATDGNHGLAVSYAAYKSAGRSVVFLPKTAEDIRCERIREIGHSLVVKTEFDYDATVRFARRYAQERNYYFIQDTSFEDCSETANDILLGYTALSGEIFSSCAQKPTHIFLQAGVGMLAASVLAYCSLHEISVTSVLVEGESAPCCLEAVKNNSVTPVRTQKSLLDGLNCGTVSENAFPILSSMVSSFIAVDETLAHKSTLLYENPVREDPKISTTPTGAVPLGVLRELMLNPSYQNEKQRLHLDENAVVLLINTESAC
727	c_000000003170	6780	8610	r	0		V	Defense mechanisms	ABC-type multidrug transport system, ATPase and permease component (MdlB) (PDB:2HYD)	ATP-binding cassette, subfamily B, multidrug efflux pump	ABC transporter transmembrane region	1	prodigal	v2.6.3	MKSRKSGKVNMKTVRRLFSYITAYKFRFIAVVLGILLSAVGNVGASLFLKTLIDRYITPMLKGTMTGFSHLFKAGAFMGCIYLMAVLGSFIANRTMVSISQGILKDIRKSLFSHMETLPLKYFDTHTHGDLMSRFTNDTDTLRQLFSQSIPQIFSCLVTIVFVFISMLVLSPVLTAFLLVSVFLILRVTKYIAGKSAGYFRQQQNALGEVNGYIEEMVAGQKSVKLFGYEEKTKENFSRKNEELCKNATRANSCANILMPIMGNLGNLQYVLLAIFGSILAFHSVGTITLGTIASFLQLSRSFMDPVNQISNQLNNFVMALAGAERIFCVLDSQSEKDEGDVCLVERNGVRFWSMKEDGESVYRKVRGEIEFKNVSFSYDDEKDVLKNVSFRVKPSEKVALVGHTGAGKTTVTNLLHRFYDITEGEILYDGIDIRRIKKADLRKSLGNVLQDTHLFSGSILYNIRYGNLDADEKMLRDAARLANAEDFILSMEDGYDSMIAENADGLSVGERQLLAIARAAVNNPSVMILDEATSSIDTRTERIVQDGMDRLMQKRTVLVIAHRLSTIQNADCILVFDGGEIIERGTHEQLMRLHGKYYELYNADNTFR
728	c_000000003170	8599	10411	r	0		V	Defense mechanisms	ABC-type multidrug transport system, ATPase and permease component (MdlB) (PDB:2HYD)	ATP-binding cassette, subfamily B, multidrug efflux pump	ABC transporter transmembrane region	1	prodigal	v2.6.3	MQHMCNTVIKKREKRFIYIKNMQGVNMINPLKQSISGYKKDSFFSGFFVMLEVLMEVLIPFLMASFIDNGVVRGDRKYILSLGAVLACIALISLTFGSMSAVYAARASAGVAKNLRKNIFDRVQSFSIPLIEKFSVSSLVTRMTTDVTNVQNAYQIFIRMAVRAVSMLAFAIVMAFSVNSTLAWVYVIFIPVLSIGLLFIIRSAYPVFQKVFRKYDRLNTIVQENLYGIRVVKSFVREKHEQDKFASVSEEIYRNYTYAEKILAFNMPLMQFCVYGCMLIIALLGAFFIVESKLTTGELMSMMVYTMQILMSLMMLSMVFVMMVISRASLERISEVLQSRDEMYISPNPVYEIENGEIVFEHVSFRYAKDAREVLKDLSFTIKSGETIGILGGTGSGKTTLVSLIVRLYDVTDGRILLSGHDIKEYDQQALHKQIGYVMQKSELFSGTVRQNLMWADENAGDEDIQKVCRLAEAEEFIEKMPERYETRIEQDATNISGGQKQRLCIARALLKKSSIYIFDDAMSAVDTKTDRSIRTALYESCPDATKIFIAQRISTIMDADRIFVMDKGEISDIGTHEQLLERCPIYRQTYLSQQKGGCADEK
729	c_000000003170	10486	10948	f	1		I	Lipid transport and metabolism	NAD(P)-dependent dehydrogenase, short-chain alcohol dehydrogenase family (FabG) (PDB:6L1H)		short chain dehydrogenase	1	prodigal	v2.6.3	MCCKNGTGLRIDYLTIFTLCDKLYAVVHYTERKRSIYMGRFDGKVALITGGGKARSIGYGIATAYAKEGADLVITGRNVTKLENGKKELEELYGIRVLAVRADGSDEEQVKNTVQQTVDTFGKLDILVNNAQTSKSGVMLADHSKEDFDLAIYT
730	c_000000003866	1	436	r	1		H	Coenzyme transport and metabolism	Glutamate-1-semialdehyde aminotransferase (HemL) (PDB:2CFB)	glutamate-1-semialdehyde 2,1-aminomutase [EC:5.4.3.8]	Aminotransferase class-III	1	prodigal	v2.6.3	MDNESLFQRAKQHIPGGVNSPVRAFLNVQMTPKFIKSAKGQYIKDIEGNTYLDFIGSWGPMILGHNPPCVLEAVQKAVKDGLSFGAATEKEVEMAELVCSIVPNVEMVRMLNSGTEAVMSAIRCARGYTKKDKIIKFAGCYHGHC
731	c_000000003866	435	1413	r	0		H	Coenzyme transport and metabolism	Delta-aminolevulinic acid dehydratase, porphobilinogen synthase (HemB) (PDB:1I8J)	porphobilinogen synthase [EC:4.2.1.24]	Delta-aminolevulinic acid dehydratase	1	prodigal	v2.6.3	MIIRPRRLRINQTLRNMVRETRMSETSLIYPLFVEEGINKKEEIPSMPNQFRYSVDRLNEIMELLLQNNVDKVMLFGIPDEKDELATSAYKDDSIVNRAVRYIKTNYPQIFVICDVCLCEYTANGHCGLIANNYVDNDLTLPYLAKTALSYVSAGADMVAPSDMMDGRVLAIRNELDRNGFVNTGIMAYSVKYSSAFYGPFRDAAGSSPQFGDRKSYQMDWHNKREALKEAKLDIQEGADMVMVKPALSYLDVINEVKRITDLPIVAYSVSGEYSMIKAAAKCGYMDEDALICETATSIYRAGCDILLSYYAPEIAKFIAEGRIG
732	c_000000003866	1409	2927	r	0		H!!!H	Coenzyme transport and metabolism!!!Coenzyme transport and metabolism	Uroporphyrinogen-III methylase (siroheme synthase) (CysG) (PDB:1PJQ)!!!Uroporphyrinogen-III synthase (HemD) (PDB:1JR2)	uroporphyrinogen-III synthase [EC:4.2.1.75]	Uroporphyrinogen-III synthase HemD	1	prodigal	v2.6.3	MQEKQKVYLVGAGPGDYALMTLKGKQLIDNADVIVYDSLIGKDILSSIPQDKEFINVGKRASNHTMPQKEINMLLVKKAKENKMVVRLKGGDPFVFGRGGEEIEILKEHGIDYEVVPGVTSALASSAYIGVPITHRNYASSIYIVTGQAKQGERPQIDFDALVRLNASLVFMMSVKNLAFIANSLMKAGMDENMPVAVIEKATTSKQRKVVSNLKNIVEDAKEQNISTPAVIVVGKVCKLSKDLSFREQLPLAFCRIVVTRPKPHTSRLAKFLRELGAEVIEMPTIQTKRIENNRLLDKALENLKNYQWIVLTSPTAVKFFFESLREKNIDIRTLLGIHFAAIGSATKNEIEKRGIHVDLVPNKYTAEELGTALSNNVKAQEKILLPRAKVASKLLTDTLDKNDIYYDDVPLYETTHKTHPLISMKELLKEGIDYVTFTSQSTVEGFVESEKDVDFSQIHAICIGEQTAKAAEKYHMQVIISEEITILSMIDTIVKLEQKKRGLL
733	c_000000003866	2941	3817	r	0		H	Coenzyme transport and metabolism	Porphobilinogen deaminase (HemC) (PDB:1AH5)	hydroxymethylbilane synthase [EC:2.5.1.61]	Porphobilinogen deaminase, dipyromethane cofactor binding domain	1	prodigal	v2.6.3	MKKIIRVGTRESTLAVTQTKLIVDTLQKHYPETRFEIVAMKTTGDKILDRRLDKVGGKGLFVKELDMALMNKTIDISVHSLKDVPMQIDENYPLVAFSKRENPFDALILPKGVQKLILNKPFGCSSARRMVQLKELYPEVEFANIRGNVFTRLDKVNSGQFSGTLLAVAGLSRLNLQHCIHKIFTPEEMIPSCGQGILAVQARAEDDNRYLEVVNDEISTISAEVERKFVRNLNGSCSSPIAAFTQIDNNNITLYGLYYNEKTHITKRDKLTVPIAEKESLPDRLLELFEK
734	c_000000003866	3813	5037	r	0		H!!!H	Coenzyme transport and metabolism!!!Coenzyme transport and metabolism	Siroheme synthase (precorrin-2 oxidase/ferrochelatase domain) (CysG2) (PDB:1PJQ)!!!Precorrin-6x reductase (CobK) (PDB:4X7G)	precorrin-6A/cobalt-precorrin-6A reductase [EC:1.3.1.54 1.3.1.106]	Precorrin-6x reductase CbiJ/CobK	1	prodigal	v2.6.3	MSIMKIYLFAGTNEGRTLISHFENAQIQTVASLASEYAKDFLSNYQYVQIHVGRMDEKQMYQSISQSGATHVIDATHPYAVEVTATIKKVARSLNLPYLRVLRESNNNSLTENFPDLESLIQFLNATDGNILLTTGSKNLAEFTEVRNYADRIFVRCLPMEGNIKKATELGYKQKNLLLMQGPFSEEMNYILLKEYHITYLVTKDSGENGGFREKIQAAKRAHSKCLVLSRPTQESGYSLEEILQILNIKKTSERKNLFPIFIKTEDKKFLIVGAGNIALRRVKTLLHFTKDITIISKTIHKDLLEIVHREKLNFKQRAYKEADAKGFDFILATTNSPKTNEQIKNDAEKFSVLCNCADNKEKSDFYFPAIAETENLSVAITGTGNNHHYVKTASEKIRNFLREENL
735	c_000000003866	5037	5769	r	0		H	Coenzyme transport and metabolism	Precorrin-3B methylase (CobJ) (PDB:2ZVB)	precorrin-3B C17-methyltransferase / cobalt-factor III methyltransferase [EC:2.1.1.131 2.1.1.272]	Tetrapyrrole (Corrin/Porphyrin) Methylases	1	prodigal	v2.6.3	MKKIYVVGLGPGNRLYRTHLADKALNESDVLCGYTVYINLIKDEFKNKQIISTGMKKEVDRARMAYEEALKGKVVSMLASGDPNVYALGALMYEIREEYPEEVEIEIIPGITSALSGAALLGSPLTHDFALISLSDLLTDYALIEKRLRCAAMGDFCICIYNPSSKKRHDYLKKACAILLEYKNPSTPCGIVRNIAREDEEKEICTLEELQNKTVDMFTTVFIGNEKTKVLKGKMVTPRGYHL
736	c_000000003866	5773	7003	r	0		H	Coenzyme transport and metabolism	Glutamyl-tRNA reductase (HemA) (PDB:2XOE)	glutamyl-tRNA reductase [EC:1.2.1.70]	Glutamyl-tRNAGlu reductase, N-terminal domain	1	prodigal	v2.6.3	MNLQMTGIDYTKADLSTREKFTFTKNEALEFMREIKENSSVTGIIMLLTCNRTEIYISYPHTAKIPSIESLLCRFKGKNVQKYKDIFTTLHKENVVHHLYALSCGMKSMIFGESQILTQVKNALEFSHNNNLTDSVLESLFQRAVSSAKSIISEVRLTAVNRSFALDALECLHAHFLSLENVPVLVIGNGMMGILAAQVLEREQAKVFMTVRQYTKGEVYIPKGVQAIPYEDRYTYLEKCKILLSATASPHYTIEYNRWSELANKPECIVDLALPRDIEPKIGTTKGVVLYDIDSFAKREREDPENQNIAYAKKKLREKENEFISWYYFRDYIPSIQQIADSAAHDAVSRAMHYMKNMNFTSDDKAVIEQNIHKASFKAIAKLMYGFKESLDRDLWDKVLESLEQTIEE
737	c_000000003866	6977	8030	r	0		H	Coenzyme transport and metabolism	Cobalamin biosynthesis protein CbiG (CbiG)	cobalt-precorrin 5A hydrolase [EC:3.7.1.12]	Cobalamin synthesis G C-terminus	1	prodigal	v2.6.3	MKIAILAFTQKGIYNAEELYHLLKTQEDISVKGYYISKHAQSSLFIRKFSLTDTAQSLFKENDAIIFISSVGIAVRAIAQSINSKLTDPCVIVCDENFNYIIPILSGHVGQGNNLARKIASSFRGDAVITTASDLRNIFQVDTFAVKNHLYIANKEGIKYITSALLHNKQVGFFSTVQIDGELPSGVVKEQRESGFSIQYCTDNHHFEKELYLIPNNLVLGIGCRRNTPMEAIEHAVQLALQKYHIDIHAIEKVASIDLKKNEKGLLLFCEKHALPFFTYSADELNSAEGEFSPSAFVKRITGTDNVSERAAKYCSKGEIVIKKEIFEGITVSVARTERRYSFEPTDDRY
738	c_000000003866	8026	8782	r	0		H	Coenzyme transport and metabolism	Precorrin-4 methylase (CobM) (PDB:4E16)	precorrin-4/cobalt-precorrin-4 C11-methyltransferase [EC:2.1.1.133 2.1.1.271]	Tetrapyrrole (Corrin/Porphyrin) Methylases	1	prodigal	v2.6.3	MLHFVGAGSGAVDLITLRGANHLKEADVIIYAGSLVNKELLNLCKKDAEIFNSASMTLEEVIDVIENAEKQGKTTVRLHTGDPSLYGAIREQIDILESKNIAYDITPGVSAFSAAAATLHAEYTLPSVSQSLIITRMEGRTPVPEKEKIRLLAAHQTSMAIYLSSSLLDKLQESLLEGGYPPDTPAAIVYKASWPEEKIFRTYLKDLYTTAKENNITKTAIIVIGEFLGKTYDRSKLYDPSFTHECRQASK
739	c_000000003866	8791	9535	r	1		H	Coenzyme transport and metabolism	Precorrin-2 methylase (CobF) (PDB:2QBU)	precorrin-2/cobalt-factor-2 C20-methyltransferase [EC:2.1.1.130 2.1.1.151]	Tetrapyrrole (Corrin/Porphyrin) Methylases	1	prodigal	v2.6.3	TVKSRCGYICPYFEWQTVMATKLYGIGVGPGDSELLTLKALRILKECDIIAVPEAKKNSNYLAYSIAKGAYPEIDKKEIVKIPMPMSRDTQVLRNYHEKAADTIIHFLDEGKNVAFLTLGDPSIYSTYMYIHNIVKEKNHLAEIIPGISSFSAAAASLGISLAEGKDAIHIIPASYKGTREALMLPGTKVLMKTGKSFKEVKSYLQEMDLLKKSKMVQNCTMDNEKIYEDITKADPEYFSVIVVKEN
740	c_000000004995	32	218	r	0							1	prodigal	v2.6.3	MTYAIYYLYYIIVCRIYQQQIGKSVIFHGGKRESISPKIWKRAFECGILLIKTVLKGDIVK
741	c_000000004995	272	1127	f	0		D	Cell cycle control, cell division, chromosome partitioning	Fe-S cluster carrier ATPase, Mrp/ApbC/NBP35 family (Mrp) (PDB:2PH1) (PUBMED:18616280;19114487;31709520)	ATP-binding protein involved in chromosome partitioning	NUBPL iron-transfer P-loop NTPase	1	prodigal	v2.6.3	MRRSVKMDDKERKCDDQGCDKDSCKGCEHAKESFLVEPNPLSNVKKVIGVVSGKGGVGKSLVTSLLAVTMNRAGYKTGILDADITGPSIPKAFGIRERATSTPNGLYPIESAKGIDIMSINLLLDNETVPVIWRGPVIAGAVKQFWTDVVWENEDYLFIDMPPGTGDVPLTVFQSLPVDGIVVVTSPQELVSMIVTKAVNMAEMMDIPILGIIENMSYFKCPDNGKNYELFGKSRVEEVAKEHELKVLAKIPIDPLLAKACDEGKIEDFEGDFLADMQDILKNL
742	c_000000004995	1379	2057	r	0		G	Carbohydrate transport and metabolism	Pentose-5-phosphate-3-epimerase (Rpe) (PDB:1H1Y)	ribulose-phosphate 3-epimerase [EC:5.1.3.1]	Ribulose-phosphate 3 epimerase family	1	prodigal	v2.6.3	MDNDVKFYIQESKMVKVSPSLLSADFTNLERDIKALEEGGADLLHMDIMDGAFVPNITFGPDQLRQMRRCSNLPFDVHLMIENPDSFVENFAQAGSDYLTVHIEATKHLHRTVAHIRSLGMKAGVSLNPATPLTGLEYILDDVDLILLMSVNPGFGGQKFIPATEKKVQALRQMIDGRDILIEVDGGINLQTGKRVVDAGADILVAGSYTFKGNIRDNIQSLKAL
743	c_000000004995	2146	3850	f	0		R	General function prediction only	Radical SAM superfamily enzyme YgiQ, UPF0313 family (YgiQ) (PDB:6FD2)	anaerobic magnesium-protoporphyrin IX monomethyl ester cyclase [EC:1.21.98.3]	Protein of unknown function (DUF4080)	1	prodigal	v2.6.3	MHAVFVALNASYSHSALALYILKKETGSAFETETREYTINQPIGGIVEDLYLIPTQNYFFSVYLWNVEMTMKICELLKKVKDCTVTLGGSEVSYRVDEILQKHPCIDYIVSGEAEGVITPFLDTLTSGANPSVLDGVYAKGKKYDGRQCSTRPFAQRKFPYSEDMLPMLTNRILYYETSRGCPYRCSYCISSIDKTLREVPLKQVQSELLFFINHEIPLVKFVDRTFNANSRRAEEIVRFILEHNKKTSFHFEICADTMSDELIRLLRSAPTGYFQVEAGLQSINPPTLRAIHRNNRLEDFRRVILLLTEKQNMHVHADLIACLPNETLQTFIKAYDFLYDTHIHMLQLGFLKILSGTRMHGDAQKYGMLYQSFPPYEVYETSSMKFADKIVLRHIDFLTDRIHNSGKFTSTLGYFIPEGASAYVFFDTLRVYFEQNRLFDRALSLKELYLILLKYAQSRQCEDAVYHLAFDYLRNVSLSLPDFFTQFVTRLKKEDSFEFFKNGENIRKYLPFFAEMPAKEIFKHAVLYSFKDRVYLFCDQKEQTVFRCNRYVKTDMRIKGKVDTLS
744	c_000000004995	3932	4670	f	0		I	Lipid transport and metabolism	Undecaprenyl pyrophosphate synthase (UppS) (PDB:1X07)	undecaprenyl diphosphate synthase [EC:2.5.1.31]	Putative undecaprenyl diphosphate synthase	1	prodigal	v2.6.3	MNTKINMNALPRHVGIIMDGNGRWAQRMGKVRTFGHKFGVETVRRAIEYCSETGIEVLTLYAFSTENWKRPEKEVSTLMNLIVEFLAKETQEMKRNNVKLRFIGDMSRIPKKPLESIRYAEKETRDNTGVLVNIALNYGGHDEIVRAVRLLYTQIQKQGLSIQDITAEDIEKYLYTADNPPVDLIIRTGGEVRLSNFLTWQSAYSELYFCDVLWPDFTKEDFDKAILYFQNKDRRYGALTEKKDQ
745	c_000000004995	4671	5481	f	0		I	Lipid transport and metabolism	CDP-diglyceride synthetase (CdsA) (PDB:4Q2E)	phosphatidate cytidylyltransferase [EC:2.7.7.41]	Cytidylyltransferase family	1	prodigal	v2.6.3	MKQRIITAAVVLLLLGLVIYIGQTALLVTIFLLNALALYEYMNAITNEKKISHAVIPVILGSALITTMVCCKELFVTVFAIGVLVLFIADILTGHYDAMRSVYSVWGLIYVSVFFSFAAAIVMGGKYGIFLIITSIACCIACDSTAYFVGMKFGKRKLCPAISPKKSVEGAIGGFTGSVLASLIAYFVMPEGMRTGIGENSWIYFLMGGILIGIVGQFGDLAASMIKRQFGIKDYGDLLPGHGGVLDRIDSILFAFAIAYAYLNILTIL
746	c_000000004995	5500	6532	f	0		O!!!K	Posttranslational modification, protein turnover, chaperones!!!Transcription	Membrane-associated protease RseP, regulator of RpoE activity (RseP)	regulator of sigma E protease [EC:3.4.24.-]	Peptidase family M50	1	prodigal	v2.6.3	MKILFSIIVMLLIFTVLVVLHEFGHYIVAVKSGVRVEEFAIGMGPVLYRKQLKHTLLSIRAFPIGGFCAMKDENGLNGEEENEKTEGLGFCEIKPLKKIAVLAAGPIMNFLAAILIFFIIFCINGTDVTTRIDTFTQDSPAVEAGIVEGDRVVSINSMSIEKWEDISSAVASSKGNAIPVTVEKADGTQKTYTVTPYEEEEHYYLGILPKTKTNVFRAFTNSFVVAYKYIQAIFDVLVGVFRGEYGLEAFSGPIGATAIIHQAIPMGLAYVLNIAAAISMSLGLFNLFPIPALDGSRILVVLIEMIKGSPVNKTAENAINVAGFVLLMLFAVVIAYKDIVTFF
747	c_000000004995	6547	7588	f	0		I	Lipid transport and metabolism	4-hydroxy-3-methylbut-2-en-1-yl diphosphate synthase IspG/GcpE (IspG) (PDB:2Y0F)	(E)-4-hydroxy-3-methylbut-2-enyl-diphosphate synthase [EC:1.17.7.1 1.17.7.3]	GcpE protein	1	prodigal	v2.6.3	MKTREVQIGKFTIGNGNPIRIQSMLNVPITDIDKAIKQAVELEENGCEIIRAAIPDRASAMMIPKLKEAVNMPLVADIHFDYRLAILSIEQGVDKLRINPGNIGGKEKLREVCACLKEYGVPVRIGVNGGSLEKDILEKYHAPTREAIVESARRSIGYFNEFGYDNIVISIKSSDVVSTVGANRLFSSKFDYPLHLGITESGSGESGIIRSSIGIGAMLLDGIGDTIRVSLTGDPVEEVIAAKEILTACNIRQSGIRIVSCPTCGRTKTDILSVINELKRKTCKIDKPITIAIMGCPVNGPGEAREADMGIACGKDKGLFFKKGEVVATLKKDEMIPTLLDEIENF
748	c_000000004995	7596	7965	f	1		E!!!R	Amino acid transport and metabolism!!!General function prediction only	Histidinol phosphatase or related hydrolase of the PHP family (HIS2) (PDB:1M65)		PHP domain	1	prodigal	v2.6.3	MKLIYDTHTHTNYSHGENTIEEMVVAAIEKNMTEIHITEHGKNHHYAKHLNYEKYKEMHDEIVRLRKVYPNIKIVFGVEANIISAKGDIDVTKEEQALFEDFNVGFHCLCKLKNLSSFFKIHV
749	c_000000006402	1	139	f	1							1	prodigal	v2.6.3	GANRIVIIVHIVAIGIDATIIVDIGGIVLIIAGRPQPPPADSGNL
750	c_000000006402	281	464	r	0							1	prodigal	v2.6.3	MKSKPSELTVITKAKDLCSYIMTVTQKSPKQFRFTFVTRLQNLVLSVIENLFRANDVFVA
751	c_000000006402	549	3024	r	0		T	Signal transduction mechanisms	Serine/threonine protein kinase (SPS1) (PDB:6G4J)		Family of unknown function (DUF6273)	1	prodigal	v2.6.3	MAIFKCKMCGGSLEIGANQHIAVCEYCGTEQTLPRLDDDRKTNLYDRANHFRRNNDFDKAMGIYESILNEDSTDAEVYWSLVLCRYGIEYVEDPATHKRIPTVNRAQFTSIFDDDNYKSALQYADGSQRRIYEEEAKAINEIQKGILAISQKEEPFDVFICYKETDNNGRRTQDSVLANDLYYQLKQEGFKVFFSRITLEDKLGTAYEPYIFAALNSAKVMVVLGTKPEYFNAVWVKNEWSRYLSIVKASKGKKTLIPAYRDMDPYDLPEEFSHLQAQDMGKLGFMQDLIRGIKKITADSAPNAGVKETVVINQSSAETAPLLKRAFMFLEDGEWDRADDFCEQVLNMDPECAEAYLGKLLAELHCSRQADLKNQAKPFESRNNYKKTIRFADMKLKTELTDCIRYIYDRNEHTRVDGIYHQAKSAMDVAKTEGDYKQAAELFQSVAEYEDSSALAEKCLELAEIARKDAVYDSAKAKMSGEQTQAYETAIKEFNTISGWKDADEQVAACQTKIQEIKEKEEQERLERERKAELHRQEEEKRKKKAKKIAMIVTLIVCVCIAFLIVLNTVIIPSQKLKKANTLIEAEDYIAAYELLDGLNYKDSEEKQQEIIKANPTVLMLAAKVGDVITFGAYEQNNDNSNGKEDIEWHVLDKQDGKILVISKYALDCKQYNTKCKDITWESCTLRKWLNSDFLNAAFTAGEQKLIPTVTVSADKNPEYSTNPGNATQDQVFLLSIPEVNKYFSSDDAMILSCKPTPYAVANNAYDSDGGGCWWWLRSPGSNQDYAALVDCYGGVPDCGDIVDEDSTAVRPALWIDLKSFTAP
752	c_000000006402	3028	3721	r	0							1	prodigal	v2.6.3	MSVEFTSDEKIALFDKIQERYFNKKFGMLTKSDIETLLFSEYIEHYINSGLPFDDYTLSKELGITQTRIRSLKERKELVFPHENFRWETSFAQAVATAKYDEHDHYVKMIIQDINVMNEVRHYIETKGWYDECSLNRKLLRIPLDCFVEICSFETDFEKAFTEEAKKSIRKITKKESVVADFLKDFSKQGLQSFLMSASKELILTILPLLPFGGTAKVAFELLGKVIGGK
753	c_000000006402	3734	4436	r	0							1	prodigal	v2.6.3	MNKYFKKYLAIWALFLAIFNVVVFFVPNEAAGMTKFGGAFWSGYIFIMLAFIGQISVSYLVFKEENLRKFFYKIPLIRISWTGLILILVFGTLCMVIPNLPNWVGVIICFVILGFQAISLVKANVAADVVDELDEKVREKTEFIKSLTIESELLCSKATSEAVKKECKKVWEALRYSDPMSSPELSSVESEITQKFAAFSEAVSQGDQAQITTLSEETILLAEQRNKKCRILK
754	c_000000006402	4448	5582	r	0		O	Posttranslational modification, protein turnover, chaperones	Membrane protease subunit, stomatin/prohibitin family, contains C-terminal Zn-ribbon domain (YdjI)		SPFH domain-Band 7 family	1	prodigal	v2.6.3	MVKIADVIKYEGDNSTFIWKHPLEDFNSMTQLIVHESQEAIFFMNGQALDLFGPGRYTLETQNIPKIGKILNRTTGGETPFHCEVYFINKTEQMSIKWGTDSKVQYIEPTYGFPIAIGASGEMSLRATDSRKILLKLVGTENFLGQQKLAGFFRAFLMTKVKTYIAQVMKANAINIFEIDENLTLFSENIKARLTDDFADYGVSLERFFVTNVVKPDGDRQYEKFKELHFRQYADIAEAKLRQQTDLIYAQTEAQKVVIDSQAQATKREQEGYTYQQERGFDVASEVARNEAVGEFTNMGVGFGTMAGVGGAVGGMVGGMMNDVMGSVATPPVPAQPTDDMLAFKVKIDKLTMMKDAGILTEEEFNAMKAKLLSDIM
755	c_000000006402	5645	6254	r	0		K	Transcription	Transcriptional regulator, contains XRE-family HTH domain (HipB) (PDB:1ADR)		Helix-turn-helix	1	prodigal	v2.6.3	MTFMVNNPFGKDAAEFNEETSADRVGRRIRAIRIEKGMSQAELGLAVGLNADRIQKYENGARKPKLEMLKKFADVLGVETIALMDPVVSNYVGAMFALFEMEELYELAVKKDGDKYLLQFGNGFTGTMNDYLQEWYEERETAIVRMENASKKEKENILKEYHKWEKTFPKALVDKTEKEFQKVRLKNTIAELQEKLDEMNED
756	c_000000006402	6452	6641	f	0						Helix-turn-helix domain	1	prodigal	v2.6.3	MKKLLETYPAVLDVHAVAEILGVTPATVRRLIKSKDIPSVKIGKLTRVTKDKLINLLEERNM
757	c_000000006402	6643	6748	f	1							1	prodigal	v2.6.3	MKDRVNISLELLILNDLLRSKIIDKEIYDKAVLQI
758	c_000000007721	56	467	f	0		K	Transcription	DNA-binding transcriptional regulator, HxlR family (HxlR) (PDB:1YYV)		HxlR-like helix-turn-helix	1	prodigal	v2.6.3	MYKHKLKKDIRCPLDYGLSMIGGKWKARILCLLGENPEPMRYSVLLKTLGNITDAVLSDTLKQLTKDGLIKRIQYEEIPPRVEYTLTPWGFSSLPVLVHIAKWAGASYKEFERTEFDRCMHCDYDETKPANPEEEP
759	c_000000007721	561	1659	f	0	GT2_Glycos_transf_2.hmm	M	Cell wall/membrane/envelope biogenesis	Glycosyltransferase involved in cell wall bisynthesis (WcaA) (PDB:5MLZ)		Glycosyl transferase family 2	1	prodigal	v2.6.3	MSEMTLRDICAIIPSLNPDEKLIQLIHTLQNAGFGEIILINDGSSEEYENFYNKARALDCTVINHGVNLGKGRALKSAMNYVLTQKNSVFGAVTVDSDGQHSIEDTVKCARALISHPHALILGCRDFTKENVPKASRFGNKLTRTLTKFLCGISVTDTQTGLRAFSVETMKKFVKIPGERYEYEMNMLIDTKKYSIPIVEESISTIYIENNHSSHFRKFKDSLRIYRIFFKFILSSFSSFLVDIGLFAFFTPLLERNFPNGYILISTVFARFLSSAFNYLLNKNIVFENKANTKTTIVKYYTLCILQTLLSAFSVSIIHRIFPAGIGETLIKIFVDSVLFLISYQLQREWVFKSCDSTTNNNIEN
760	c_000000007721	2043	2802	f	0		P	Inorganic ion transport and metabolism	ABC-type Co2+ transport system, permease component (CbiM) (PDB:4M58) (PUBMED:25313401)	cobalt/nickel transport system permease protein	Cobalt uptake substrate-specific transmembrane region	1	prodigal	v2.6.3	MNHTRNVKFFVCLMLTMFIAGSFTPVYAMHIAEGYLPVKWSILYSIIYLPFLIIGIISVNKKCKNNPRLKMLLAMAGAFCFVLSALKIPSVTGSSSHPTGVALATILFGPLSMSFLGFIVLLFQALLLAHGGITTLGANAFSMAVAGPFLGYFVYYLLNKIKAPKSLSVFCTAFVADLFTYVVTSFQLALVFHSDGVTFAMALGKFMSVFALTQIPLAISEGILTVLVYKAISIYCDKELAELRPLWEVVKI
761	c_000000007721	2798	3119	f	0		P	Inorganic ion transport and metabolism	ABC-type cobalt transport system, periplasmic component (CbiN)	cobalt/nickel transport protein	Cobalt transport protein component CbiN	1	prodigal	v2.6.3	MKKQTVFVLIGILLIIFLTVYPLIHVQNSEFGGADGEAEVIINDISPNYEPWFDNFWAPPGSETESFLFALQAAIGSGIFCYLIGYFVGMRKNPLKQKGKSSDKND
762	c_000000007721	3111	3882	f	0		H	Coenzyme transport and metabolism	ECF-type transporter transmembrane protein EcfT (EcfT) (PDB:4HZU)	cobalt/nickel transport system permease protein	Cobalt transport protein	1	prodigal	v2.6.3	MIDSYAYTSKLLDVPVSFKALLSLITLIFILVTDRILFSLSLFIIIGIAIMAISGLSPKIYYRLCKIPFVFLCIGTVSIAFLFTKTPEGIFTLKFFSGYLVITKESASCAFSVLIKSFACINSLYFLYVTTPIEDILGLMQKMHLPSILQEMTLLILRMIFILISMKENIEIAQKSKLSNLNYRTKLKGVCVLISSIFIKSFIKSEDIYNCMLSRGYQGNMRYTENITPMQNKHKIILVSIVLFLSLFSILLYRVG
763	c_000000007721	3886	4729	f	0		P!!!R	Inorganic ion transport and metabolism!!!General function prediction only	Energy-coupling factor transporter ATP-binding protein EcfA2 (EcfA2) (PDB:4HUQ)	cobalt/nickel transport system ATP-binding protein	ABC transporter	1	prodigal	v2.6.3	MQNILSVNNIHYTYNDGTQALKGISFDVKKNEKLAILGANGSGKSTLFLCLNGVLKINSGDITVKGEPLIYKKQSLLHCKKNVGIVFQDPETQLFCINVYQEVAFGPANLGQKGTELKENVQKCMEYTDVDGFQNKPAHLLSGGQKKRVSIASVLSMHPEIIIFDEPTSALDPIHRKQILHLLDKLHNKGITIIMSTHDIDFAYKWAERIIVLHNGNICCEDTPENIFKNEKNINDWGLDMPFVLRVYNHMKVLNLLPSTVKHSPRSIEELLDIMQYIKT
764	c_000000007721	4798	5938	f	0		H	Coenzyme transport and metabolism	Cobalamin biosynthesis protein CbiD (cobalt-precorrin-5B C-methyltransferase) (CbiD) (PDB:1SR8)	cobalt-precorrin-5B (C1)-methyltransferase [EC:2.1.1.195]	CbiD	1	prodigal	v2.6.3	MLDEFIIKDNKKLRLGYTTGSCAAAASKAATEMLLTGNLLSNVIIPTPKGITLNLTVVDPSFSPDMARCAIRKDSGDDPDVTDGILIYATVTPQKTGVTIDAGEGVGRVTVSGLEQNLGEAAINKVPRKMIKEAVNEIMELYEYKNGIHVVISVPEGKEIAKRTFNPRLGIIGGISILGTSGIVEPMSEQALIASIKLEMRVKYAQDSENLLLTPGNYGSAFTTMHLHIDEKKSVKCSNFIGEALDYARELGFKNILLVGHLGKLVKIAGGVMNTHSKYADCRMEILTANAALKGANEKTLHKIMNSSTVDDALYYLQLNGIKDSTMQRIVQRIQYHIDYRTQHSIQTEVILFSNKYGILATSENASEFTEKFKGDIVK
765	c_000000008714	135	1065	r	0		D	Cell cycle control, cell division, chromosome partitioning	Chromosome segregation protein Spo0J, contains ParB-like nuclease domain (Spo0J) (PDB:1R71)	ParB family transcriptional regulator, chromosome partitioning protein	ParB/Sulfiredoxin domain	1	prodigal	v2.6.3	MGKETQIPDPDAAPENPGDKEKKKFTSADIRNIPIEEIDDFPGHPFKVRDDEDMLNLIQSVKQRGVIPPATVRRKNDGRYELISGHRRKRASELAGFAFLPCEVKEMTFEEATILMVESNFQRSVILPSEKAFAYKMRLEAMNRQGDRSDLTLSPVGTRFRSLEEVALETGESRNQIHRFIRLTNLIPELLKYVDEGTIKMRPAVELSYLGEESQMDVADEIALTQATPSHSQAIRMRRFYEEGKLTPDIVEAIMDEDKPNQKAKIILKRDAIQKYIPKNLSAQQTEEYVCKALAHYKNYIIRKRDRYK
766	c_000000008714	1107	1422	r	0							1	prodigal	v2.6.3	MLSHTIGTRRPLCERESVLDYRNAPGTAMTVRRIMILLYGVGGVPGEGEIPMMCKGMHYLTVLPYEHSFTQGVLRTNAAFYITVKSVINMKKGEQSWQKIYLLP
767	c_000000008714	1784	3395	r	0		M	Cell wall/membrane/envelope biogenesis	Choline-glycine betaine transporter (BetT) (PDB:2WIT)	betaine/carnitine transporter, BCCT family	BCCT, betaine/carnitine/choline family transporter	1	prodigal	v2.6.3	MKKKKNKEVEIEYHVEVDKTIFISSIVVIVLICAFCIIFPKQALVAVEVARKFVVTRFDWLFMLLGIGTLLVSLFFALSRYGKIRLSDSDEKPEFGFFSWLFMIYFSAIGSSTLLWAICEPMEYLIKPPFGIEPFSERAYEYCISYGMFHWGPIAWAFFAFGGLVVSYCFYIKKKKRLQLSSVLSDVIGEKRAKGFLGKTIDVLSIFFTFCTFGPSLGFGVPTLTGLIAYLFNIPQTTTLQMLVLIIWCAIFTTSVYKGLTRGIKVLSDVNMWLLAALITLVFVVSDPLYILRSIVEQSGEMISSFVKMSCYTSPLLGDTFAQDWTVYYWIWWIVEIPFMGIFIARVSKGRSIRQLILGIIGAGSLGTMSVFWVLGNYAVKLQHSGKLDLAEIYAEQGSTQTVISVMTSLPFAKGISVVMILLFFVFLATCIDSGSFTMGCIASRDIQDGQQPKRWNRATWAICIALLGVAVLRLGGGLNAIKTIVIVAGLPAAVLLLLMGRAIFKWIREDFPQVKGIYPKKRIEEEKETETEADG
768	c_000000008714	3508	4816	r	0		G	Carbohydrate transport and metabolism	Sugar phosphate permease (UhpC) (PDB:1PW4)	MFS transporter, GlpU family, inner membrane protein	Major Facilitator Superfamily	1	prodigal	v2.6.3	MKNAVKGSDLSKARRLFVLIFTSLGSTILFQPIYMRYSFYTPMLEGFQLTNTQLGNVGFAYGLFATIFYLIGGVLADKVRCKYLATIGFACIAGSTFYLATLPSYRMIWLVFAFYGLASTGIYWGIRYKLIRLVSSEDSYSTNIGISYGLYGAGGLVYNSITLLIMNAAASAGMGLRTALIVYASMNVLFAVIAMIFIPKFADEKREGASFNLDELKEAIVHPGVWLTTFSMFFTYGVYAALTYTTSFLTDVFIAPLSIVATVGAIRSYGIGLLSSPILGGFATKSKSPSKVMIIVMLGAAVICAVLAFLPGNSSLLIFAIILILIAGFFSNGAYGICSSQFTESGVRKEIFGTATGILSVIAFIPDMFVYPMAGRWIDRYSPEIAYRYIFFFIIAFGIVAALMSVLLRIYVKRKNLRKTIETDENAQMQVAAGK
769	c_000000008714	4945	5491	r	1		H	Coenzyme transport and metabolism	Trimethylamine:corrinoid methyltransferase (MttB2)	trimethylamine---corrinoid protein Co-methyltransferase [EC:2.1.1.250]	Trimethylamine methyltransferase (MTTB)	1	prodigal	v2.6.3	FMLMNELAQFYGLPSKSNGCLADAKRDDYQSGRESMLIALSGLMAEAEIIYMVAGILDSYGALGYEKFILDEDTFKIAQRFLRSAEINENLFMMDKMAKVKHSANYLSRTTKEYKHDFQFPAFAERAAHSNWVNAGAETVNEKATKAWKKRIAEYQPIELDKFQIKMIEDAIPAAFRYDMI
770	c_000000009828	2	914	r	1							1	prodigal	v2.6.3	MVYPAGSFEPIGQGSSLMKKKKSMDNIRELEKLLSSLKNAESFREFCCFLERISDTNREIDTVLTIDDIQNRSDTSTAIKQINAFNAVNRKILLVLQNSCFRERYEQRFLCRIPDKRFSCAYRQNTPEEMSVIGAYEKALAQGNKNMCDENMSLLLSIRAEKAKQYGYRDFSDARDYEIRSWGIPDTVGTILFTEAKNRLTENIFPDGTCPYDIVPFEKAEENIACFLKMHDEEYYTLFKRMQMKNTLDAVSEQGDGSIEFTTYLAMYDLPYISMNGNAEHFREQNLVHELGHALCLYDLRRGV
771	c_000000009828	1277	2282	r	0		E	Amino acid transport and metabolism	Aspartate-semialdehyde dehydrogenase (Asd) (PDB:1BRM)	aspartate-semialdehyde dehydrogenase [EC:1.2.1.11]	Semialdehyde dehydrogenase, dimerisation domain	1	prodigal	v2.6.3	MRKLNVAVVGATGVVGRKMMEILEERKIPVENFYPMASRRSAGKKVIFNNREWVVEELNEHSFDKDIDFALFSAGGETSLKFAPIAAKNNVIVIDNSSAFRMHEDVPLVVPEVNGKAALKHKGIIANPNCSTIQAVLALKPIYDAFGLKRVIYSTYQAVSGSGMGGIRDLENGIKGEENVFYPKPIAYNVLPHIDSFTDNGYTKEELKMINETKKIFEDDSIGVTATTVRVPVMFGHSESINVETLKPFEVKQIREVLEKYPGIVVQDDPENTVYPTAKLTENTDSVYVGRIRRDFSIENGLNLWVVADNIRKGAATNTVQIAEFLLENGAFEK
772	c_000000009828	2362	2971	r	0							1	prodigal	v2.6.3	MHILLDEELLYRVFFFATGVSSLMLIGYFIYFHVKLKKIKNTPRKDIAPETDLLKFPDKQITRPIIPKSFSVAGIFAFFFVFGITGFALHSSGLEMQHILLIAFFLGIAGEVSASMIKYALEVQKREDIIFVPKAISLTGIVSRDIPASQKGIGKVRLIMNKSVTEIDAKSVDEVALTKGTKIKVLYADTDRLVVVERNMEK
773	c_000000009828	3081	3435	r	0		U	Intracellular trafficking, secretion, and vesicular transport	Protein translocase subunit YajC (YajC)	preprotein translocase subunit YajC	Preprotein translocase subunit	1	prodigal	v2.6.3	MRNGISAIVLIGIFLLFMYFTAIRPQKKQTEQRKQLMNSLAYGDKILTYGGLIGLLESVGEETAIIVLSPDDVRIELKKESIYKVLEKGSDVSFQEEKALQEAESEETEDDKETAEE
774	c_000000009828	3456	4575	r	0		J	Translation, ribosomal structure and biogenesis	Queuine/archaeosine tRNA-ribosyltransferase (Tgt) (PDB:1XW8) (PUBMED:15805528)	queuine tRNA-ribosyltransferase [EC:2.4.2.29]	Queuine tRNA-ribosyltransferase	1	prodigal	v2.6.3	MHAIRYELIRECPKTHARAGIIHTPHGDIHTPIFMPVGTKATVKGMLPENLKQMNAEIILSNTYHLHLRPGEDLIKEAGGLHEFMRWDRPILTDSGGFQVFSLSNINTITEEGVEFRSHIDGSRQFISPEKAVEIQNALGSDIIMAFDECVPHDATHQYTQQSLALTLRWLQRCKKAHRDTSRQALFGIIQGGMYKDLRKRAVEEVCSMDLPGYSIGGLSVGEEKDLMFELLDYTTPLMPKDKPRYLMGVGSFDAFVEGVASGIDMFDCVMQTRMGRNGAALVRGGRINLKNAQFKHDFSPIAHDCDCYVCRNFTKAYLRHLIISQEMLGGILLSYHNLAYSLQFMREMRQAILENNFVEFKRNFEKVWYNA
775	c_000000009828	4577	5081	r	1		J	Translation, ribosomal structure and biogenesis	GTPase Era, involved in 16S rRNA processing (Era) (PDB:1EGA)	GTPase	KH domain	1	prodigal	v2.6.3	LGKIALYQKYDFIKEIVPISAMKNENMDNLVETIEKYLPDGVQYFPEDMLTDRAERFVVQEIIREKLLYYLKDEVPHATAVEVTQMKERENQNFVNIEATIFCERKSHKGIIIGKNGSMLKRIGISARKDIEDMLDARVNLSLWVKVREGWRERDFDLKELGYTEKE
776	c_000000011658	1	1198	f	1		R	General function prediction only	Glyoxylase or a related metal-dependent hydrolase, beta-lactamase superfamily II (GloB) (PDB:1QH3) (PUBMED:25670698)			1	prodigal	v2.6.3	EYTINIPYLNSVEDGSGYQNFIMGLFIERPSEIKQILDAIANYYPIDIIDYGDSDLELDNTVFYLRLAKEMQKLMHLSDKKTMEFISDSNRILQMLQKTGEQPQKVFEYIRNVAHFIVEHQGKNFTAKVDRMRLSERVTLYTVLPPCGSNTYVFDTGDGYTLMDAGFAIYHEEMMDILTSLFPDFENAEKTVYISHADMDHLGLLPYLKNVRFIMNKKSKDNIACEYKGIPDSRRALDTCLGYTKIIETITGYIPIAPDKIEVFDKNTPDEHGELYYMTDILIGDIKFSVYEGNGGHLKGEMIYINHSVPIVFTGDSYINIEGFTEEQAEFNSLAPYLMTSVDMDPKKARALRKKLKIMLSDMENGSDRPLLIAGGHAPIAIYKNGTLHQRGNSQECI
777	c_000000011658	1257	1491	r	0		R	General function prediction only	Predicted RNA-binding protein YlqC, contains KH domain, UPF0109 family (YlqC)	uncharacterized protein	KhpA/KhpB, KH domain	1	prodigal	v2.6.3	MKQLVEVIAKALVDSPEEVKVTETIEKNGNIQLELHVAPNDMGKVIGKQGRIAKAIRTVLKANAIKDKVRVNLDIVQ
778	c_000000011658	1504	1747	r	0		J	Translation, ribosomal structure and biogenesis	Ribosomal protein S16 (RpsP) (PDB:4V4H)	small subunit ribosomal protein S16	Ribosomal protein S16	1	prodigal	v2.6.3	MAVKIRLKRMGAKRNPFYRIVVADSRTKRDGKPIEEIGYYQPVGEKTVKIDEEKAKKWLATGAQPTDSVKALFKKNGILE
779	c_000000011658	1781	3101	r	0		U	Intracellular trafficking, secretion, and vesicular transport	Signal recognition particle GTPase (Ffh) (PDB:2V3C)	signal recognition particle subunit SRP54 [EC:3.6.5.4]	SRP54-type protein, GTPase domain	1	prodigal	v2.6.3	MFNQLGEKFQNTFKKLTGKGKLSEKDIDAALKEIRIALLEADVNYKVVKAFLKDIKEQALSSEVLSSLTPGQQVVKIVNTSLTNLLGSKVKEIKLSSQNPTVILLAGVQGSGKTTSAGKLAAYFKKKGKTVVLAACDTQRAAAVNQLKILGEKSNIPVYHEDGQKPSIIAKNAVRYAKDNYMDILIVDTAGRQHVDENLMQEIKEVHDECNPDEVLFVVDCMMGQQAVDAAQAFDDKISITGFILSKTDSDARGGAALSVSYITQKPIKFSGTGEKLEDFEVFHPDRIANRILGMGDILSLIEKAESIADVEKQTKLAKKIKKNSFTLEDYLEQMENLKEMGGIESVLQSLPIPASKLGDISINEKQLVREKAIIQSMTIKERNTPSIINASRRKRIARGSGTTVTDVNRLLKNFEQGKKMMKQLTGKKGKFARKLPFM
780	c_000000011658	3116	3440	r	0		K	Transcription	Predicted DNA-binding protein YlxM, UPF0122 family (YlxM) (PDB:1S7O)	uncharacterized protein	Putative helix-turn-helix protein, YlxM / p13 like	1	prodigal	v2.6.3	MDKRLKFSYLLDIYGSLLTDKQQGVLHAYYDEDLSITEIAEYACVSRQAAYDLIKRAENILLDYDKKLRLFSKYKQNLSTLQNIKQALNGNDLSSLPDLIEALEKNL
781	c_000000011658	3529	4162	r	0							1	prodigal	v2.6.3	MKKEATKNDSCNQDFDATIKIRDLSQLEEVPMYVPEKPQKPTTQVVKIRISSKLLKRIGIFCIVAIILLTSVIIIALNRRGYIGDTHWGMKQTEVERTESVQPAIRSSNHLSYTNMKNSIFPDLPCQISYEFNSKDQLCKGSLVFVFQTDKEYKEAIDKVVKKYDLKYKEIPSEEEFTTVFETPSSLLKIKYDTPNILTLEYSSIKYLSE
782	c_000000013733	499	649	f	0							1	prodigal	v2.6.3	MIQSVPVERYVRIFKLQMNTKEDTGTVKVHVTDIWMRQQYLCRKLKKQF
783	c_000000013733	712	1690	f	0		E	Amino acid transport and metabolism	3-deoxy-D-arabino-heptulosonate 7-phosphate (DAHP) synthase (AroGA) (PDB:5J6F)		DAHP synthetase I family	1	prodigal	v2.6.3	MQYIFSSKEPYSKCGSYLVSKGIGHMCYDVKDYYVLSIYDKSVKDTIENEEKCFLQAEDISFANGYLVTKKYREKTVISTKGVEIGGDKPVVISGPCSIESEDVLRQIAFRAKEAGVDILRGGAFKPRTSPYDFQGLGREGVDIIHRVGEEVGMPVITEIMDIRELDYMMDRVDILQVGSRNMYNYSLLKELGKVDKPILLKRGLSATVKEFLLSAEYIMVEGNEKVILCERGIRTYDNAMRNTMDVASIAYLKQMTHLPIIADPSHATGRRFLIEPLSKASIVSGADGLIIESHVNPQSAWSDADQTVDMPSLKNIIKSVQDIL
784	c_000000013733	1779	2172	f	0							1	prodigal	v2.6.3	MKGVYHQDLSSEHPGTRSLSAADIFSGLPIIIIHFVSEYSLLQRSKWIGRVDACRNSIQRSFGMLFHKSVCILYEPIKICPRAPMIPVCSMPDLIKPVEGFFLMAQPEYFFYAMRAYGKSCLRYSTFYEA
785	c_000000013733	2361	4008	r	0		J	Translation, ribosomal structure and biogenesis	tRNA U34 5-carboxymethylaminomethyl modifying GTPase MnmE/TrmE (MnmE)		Dynamin family	1	prodigal	v2.6.3	MLNLENMKNVLYGTDILKEQYEELLKLEQKIQENEITVSVMGQFKRGKSSLINAIIGEDLLPVGIIPLTTVITQIRCAETFRAYVFFENGTHKEITKDEIILYASEQENPENRKKVQYLKIYTPALPFGNGVVLSDTPGVGSVNKHNTGDAYEYIRHSDVIVFVLSVDSPVSETERDFLLQSSAFLQKFFFVINKCDTVTKEDLHTFHTYCSDTISSLLHSGIVLYEVSARDATGIDLLTDAISKELERNHRDILSASVEKKMEIIRRQAEEKLAMCIRIASEPVEKVREKLGRVTDRQKQIHDFSDELRVISNHRTRMLIEDIASEMNILSEKMQKQLTDTGEKLYLEYKNLPRRDFEISFYREFDEMLVFRLRKLNEHGLSLLVSGYEKIVSELTAKADETADFIRTVLMEEFSITYPAREKEYEISQKSDFRLHTGSGHTMMPALKQLSFMLSRKRANRNFYQKVLKQAQEDIVNNKNNMLSDYRYKMQESLRALCARLTDETEHMQMELERIRQHVLNTLNMADSIRESETQKASGLLKLLKNE
786	c_000000016700	246	936	f	0		O	Posttranslational modification, protein turnover, chaperones	Fe-S cluster assembly scaffold protein IscU, NifU family (IscU) (PDB:1Q48)			1	prodigal	v2.6.3	MYTKEVENMCIVHRDANHGPAPIPEEGKWVQVKEVKDVSGLTHGIGWCAPQQGACKLTLNVKDGIIKEALVETIGCSGMTHSAAMAGEILVGKTILEALNTDLVCDAINTAMRELFLQIVYGRSQSAFSEGGLSIGAGMEDLGKGSRSQVGTIYSTQAKGPRYLDLAEGYILEEGLDENDNIIGYKYVNIGKMMDFIKDGIEAKEAIEKASGEYGRFSEAVKTIDPRRE
787	c_000000016700	946	1948	f	0						GGGtGRT protein	1	prodigal	v2.6.3	MELFENYDRRISNIEKVMNKYGIEGLEQARKACQDKGFDPYEIAKGIQPICFEDVRWAYVLGAAIAMKKGLTSAQDAAKAIGEGLQAFCIDGSVADDRQVGLGHGNLASMLLNEETECFAFLAGHESFAAAEGAIGIANSANKVRKKPLRVILNGLGKDAALIISRINGFTYVKTAFDPYTGELAIVEQVPYSKGDRAKVKCYGANDVREGVAIMHHENVDVSITGNSTNPTRFQHPVAGTYKKERVLQGKKYFSVASGGGTGRTLHPDNMAAGPSSYGMTDTMGRMHSDAQFAGSSSVPAHVEMMGYVGMGNNPMVGASVAVAVAVQEAFSK
788	c_000000016700	2120	3584	r	1		K!!!T	Transcription!!!Signal transduction mechanisms	RocR-type transcriptional regulator, contains PAS, AAA-type ATPase, and DNA-binding Fis domains (RocR)		Sigma-54 interaction domain	1	prodigal	v2.6.3	YYNDTWENLYISFLVKQGDKLIQDLLRHEKYIEYIYSKDMEFYLKILENCLCDIYVIDRNERIIYVNPTSVNTYGLKPEEIIGMKNEHIWKGRWTPSAFETCMHEKRVIYAKQHYLKTGKEVDTVLCPVIDDDGEVEMIVTIATSPRDVYDLNYRDYRESSGKSQSTISENRNKNINASSYELNMVLNTLRKVSNSKVTVLLLGESGTGKTTLAEYIHTQSDRRDAPFVSLNCTTISETLLESEMFGYAPHSFTGANSKGKKGLVEIADGGTVFLDEIGDLPLNLQAKLLDFIENQRFYPVGDNRIRSVDVRIICATNVNLEQKVLQKKFREDLYWRINTISVTVPPLRECRDEIFPLVNSFLDRYNKEFSRNVSLAPDTMSILLTYDWPGNIRQLKNTIQRLVLLSNKTTTLIHPNSLPDFMLKDREQYSRTNKSSYDLIIENVSRQIIRESYKKTFNMKKVAEELGISHSKAFRLVSMYCKDLMK
789	c_000000021277	58	1045	f	0						BspA type Leucine rich repeat region (6 copies)	1	prodigal	v2.6.3	MAEFIIEKNKLTAYNGEDEEVTVPEGVEKISLAAFAGKKNLKKVTLPSTLKQIGFRAFEFCENLQSIRIPDSVQEIDSNAFFACKNLKTIHLGKALSAIEINAFSGCTKLEEFIVEKGNCVFRADKNLLYKGNTLFCAPAAKGIFNVEEGVDAIWDCAFSGCTELVSVTLPLSVRSIGEYAFFNCIRLEQAVFSFLMDTLSWGIFSGCTKLKQVRCPDTIETVGSFAFSGCFALEDFTFSRSTKSIGIEAFSDCVRLKDIKLPNTVKTIGKRAFKNTAIEEIVLPNGLEKLGDKVFENCRNLKKAVLPENIPSKGRYLFMGCPNIKEV
790	c_000000021277	1504	1702	r	0							1	prodigal	v2.6.3	MNKKDGEKTVYALNLAAGGCFFAIGIVKIFAKDYKTASTYILLGIIFLGMGIEKYIREGKNRKKK
791	c_000000021277	1698	2553	r	0		J	Translation, ribosomal structure and biogenesis	Methylase of polypeptide chain release factors (HemK) (PDB:1NV8)	release factor glutamine methyltransferase [EC:2.1.1.297]	PrmC N-terminal domain	1	prodigal	v2.6.3	MHTIKELLEKGSGILSESGIENPIAQARVLLREVLDKDLLYIHINLNEEVGKENEDLYLSYIERRSRFEPVAYIVGHREFMQSDFYVNNSVLIPRYETELLVEKIIDEYGNSAVNLRFMDMCTGSGCIGLSIRKFTGNPVTLCDISKKALRVAMRNRDTLGFMDVEIIQSDLFENVVGVYDVIVANPPYIKAEDMKHLPKDVLYEPKNALFAGSDGMMFYRRILREGRAHLKPEGRIYFEIGYDEREAVCSEAVAAGYEVVECSRDYQNLDRIVVVEKGRQFDL
792	c_000000027431	1	766	r	1		R	General function prediction only	NYN domain, predicted PIN-related RNAse, tRNA/rRNA maturation (LabA) (PDB:2QIP)		NYN domain	1	prodigal	v2.6.3	MKELQNIVVVIDADNTNIRKMDAVLREISTHGRIVVKRAYANWQKEILKNWPNVLKRLAIKAVQQFDYVTGKNATDMALVIDTIELMHSNIYDGFVIVSSDSDFTPLAIKLRESGLYVMGFGEKKTPEAFRNSCDEFVFLENLTAEEETETEKETVNEPEANDAKEHMQMIHTLLQQAQDTFQDENGYVYVSAAGSFLKRARPDFDSRTYGYKNLHTLIESFPKQYHVVKNYGKGNSSIAYRCIERTPPAITPVK
793	c_000000027431	883	1345	f	0		T	Signal transduction mechanisms	Protein-tyrosine-phosphatase (Wzb) (PDB:4D74) (PUBMED:26641313)	low molecular weight protein-tyrosine phosphatase [EC:3.1.3.48]	Low molecular weight phosphotyrosine protein phosphatase	1	prodigal	v2.6.3	MNKIMFVCHGNICRSPMAEVIMKALIKKKGMEKRFQIDSSATSTEEILNGFGNPVYPAAKAELSKHGLTCEYKRAIQLKKADYPLYDYFVCMDSANIKNCLLIFGSDPDNKVVKLLSFTGCSRDVADPWYTNQFDVTYRDILEGCQALLKSLT
794	c_000000027431	1598	2273	f	0		K!!!P	Transcription!!!Inorganic ion transport and metabolism	Mn-dependent transcriptional regulator MntR, DtxR family (MntR) (PDB:1B1B)!!!Fe2+ transport protein FeoA (FeoA) (PDB:2GCX)	DtxR family transcriptional regulator, Mn-dependent transcriptional regulator	Iron dependent repressor, metal binding and dimerisation domain	1	prodigal	v2.6.3	MTSNKEDYLKVIYEAGGLEKFVANKTIAETMDIAAASVSEMMVKLQQEGLVEYKAYHGTRLTEKGLASCMNVVRSHRLWEVFLMEHLGYTWREAHEDAHLLEHLSPERMINRLDKFLGYPHTCPHGAVIPRDGGLPSIEPSMKKLNTLSVGDKASIARITEDGALLDYLTDIGVQIGTEIQILSKGDYEGPICFKQDDKTITVSYKAATQIYMNCIDESKEESD
795	c_000000027431	2269	2545	f	0							1	prodigal	v2.6.3	MNHYYKKLIQRKSPTLLALILIFCISFFASGCSSEQATDNGKMQIVTTTTMLYDITAEVVGEHADVKSLMGPRRSTYVSGECRRCKHYAEC
796	c_000000027431	2531	2630	f	1		P	Inorganic ion transport and metabolism	ABC-type Zn uptake system ZnuABC, Zn-binding component ZnuA (ZnuA) (PDB:1K0F)			1	prodigal	v2.6.3	MQNADVVIYNGIHLEGKMGDIFASLTEQNRNVI
797	c_000000001355	418	1621	f	0							1	prodigal	v2.6.3	MKRKTKARYYLIIILICLLLFPAHVSAQMYYLDFDDLDAIQIKLNDHFWFPKKIYEQIEIPRYSEIHDWSNVEKEEFIRLLNNLHRNVNKECPELNLNEDVQWNEDLVFVSKVKLKYQYEECINDGEFIPHIYHQRPEPYNELIPKMKNRFLDLGNNRLTVGDPPYFFLENEYQVISTYPWISPQDPNCDIDVYGIISGYLIEEYNPSGSVGHATALLGCDEFGSAYNLSNSQNSDYPYAFHEINSYKGNTVLRSINNDYKLKEYAQKNLYRNPEKVRDLLQDPVEILKDDMVSQQFDAIGNTFSYEKYDEIIKARVEYDKLTPEEKSRVKNYETFLEVEKKAKFWSMGDISCDGKIDSSDLTQILSGYGTENPAYDIDRNGIVDAQDLSTILTNYGAVL
798	c_000000001355	1773	2265	r	0		C!!!C	Energy production and conversion!!!Energy production and conversion	Fe-S-cluster-containing hydrogenase component 2 (HycB)!!!Rubrerythrin (YotD) (PDB:1B71)		4Fe-4S binding domain	1	prodigal	v2.6.3	MQKFAYRNLDLCTKDCLCLYVCPVGATDTEDSIIDINKCIGCAECVQACPSHAISLIPRIFPKQQAKDDQVLNQNRVLIKSKAKAENVASFLKDRALTNEEYLLYSAIEKSTRLMHEDMNRESGYMTAQSKPVRKILHSLLNDQNENVRNTAKELLSYLPKNE
799	c_000000001355	2265	3243	r	0		C!!!P	Energy production and conversion!!!Inorganic ion transport and metabolism	Rubrerythrin (YotD) (PDB:1B71)!!!Flavorubredoxin (NorV) (PDB:4D02)		Rubredoxin	1	prodigal	v2.6.3	MKFVCSVCGYVYDEEKEGTLFSELKDNWICPICTAPKSVFEEVGIKEQTPIIPQHKKKFVCSVCGYVYDEENENTLFNDLPDTWVCPICNAAKSLFKEKDINISESPHKKRFVCSVCGYVYDEEKEDTLFSDLPNTWVCPICNAPKSLFKEAGIKKATNISEQSISGSATEFDEDLKKLSDIEMSALFSNLQRGSEKHRDKKAEELFTSLSKYYKDKAKSEIENSDDILKSMIDDDIRSHYPGIRKIAEDKSDRGTLRAITWGEKVSNMLLSLIDNKAATLEKLKTTSIWVCTICGFVYIGQEPPLRCPVCKVPGNKFEKMEGRN
800	c_000000001355	3868	4081	f	0							1	prodigal	v2.6.3	MLAVVGSVRMKLKSNFVGGIYKMCDRKHLPRETLKGATSVVYSCKGAVVLDFAYEVVCDFTACVGMTFLL
801	c_000000001355	4971	5457	r	0							1	prodigal	v2.6.3	MDIYELIDTLQSEIENASQVPLVNKIMLEKDRILDLIEDLRNAFPKEIAEARQIASKQEKIIEDAQNKAQTIIEKSKERQKQLINSNTVTQEAYKEAERIIKDARIEANMFRAKSIDYTYAMFQDTEENLKTILKRIEDNKEELKENRKNIQLPKTKSKNN
802	c_000000001355	5460	5952	r	0		H	Coenzyme transport and metabolism	Phosphopantetheine adenylyltransferase (CoaD) (PDB:3F3M)	pantetheine-phosphate adenylyltransferase [EC:2.7.7.3]	Cytidylyltransferase-like	1	prodigal	v2.6.3	MNNVIYAGSFDPITNGHLDIIQQSLRIFGHCKVVIMHNDLKNCFFSIEERISLIKEATKQFGDKVSVDYHGGLLVDYCEKTNIFTVVRGLRALTDFDYEFQMALTNKQLNSKVESVLLVTNILYSYVSSSLVKEIASYHGDISRMVPPNVEIALKDKFKQIQE
803	c_000000001355	5953	6502	r	0		J	Translation, ribosomal structure and biogenesis	16S rRNA G966 N2-methylase RsmD (RsmD) (PDB:2IFT)	16S rRNA (guanine966-N2)-methyltransferase [EC:2.1.1.171]	Conserved hypothetical protein 95	1	prodigal	v2.6.3	MKIIGGEFRGMNLFTPNDDSIRPTTGRIREDMFNIIRPYIYNAKFLDLFSGTGAVGLEAISRGASSVDFIEQANSSITLLKKNIVKTKTQDKTRIFRSDVRRFLLTTDEIYDIIFFDPPYAYDKFDDILSIIITRKLVSNNGLIIVEHDKNYKPKESMGNFSIFRQKKYSLTEMHYYKQTEN
804	c_000000001355	6512	8609	r	0		L	Replication, recombination and repair	RecG-like helicase (RecG) (PDB:1GM5)	ATP-dependent DNA helicase RecG [EC:5.6.2.4]	DEAD/DEAH box helicase	1	prodigal	v2.6.3	MLKYSMEDSHYTIILSVQNKDMIDRADSVTVLKGIGEKKKAILSEMGINTVEDLLSYYPKCYKERILRKNLSDCKNHEKILIEAAFTGKISTQFYQKNKNRTTAIFNCANQLFPVIFYNQPYLKNSLQNAKFCLIYGTVLIKNGAVSIQSIQLEKKNNENYLKPGIYPYYSLPQKCPITQKQFCGYISDALSSIKSIPEILPPMVIEGLDLPNRMEALEKIHHPGSLRAAEEGLSYSKAYEFLKFQASIEKRILKKHKTKAAVLSHESVQSFIDSLPFTLTDSQKKAVNDIQKDFQRGIQMQRLLQGDVGSGKTAVAAISSFIALTNNKQVAFTAPTEILARQHYQKYCPLFKNFGFKSGFLSSSLKQSERKCLLDNLRNGDIHILFGTHALFSKDVLYKDLSLIIIDEQHRYGVSQRAEFEEKGHNPHVLVMSATPIPRTLALSIYKDLDLSILTEKPPGRKTIQTKIITSYSLPTIYSLIRKNAENGYKSYIVCPAIDDDEMQNVKSEYDYVKKYMLPFKTEYLTGEMKDEDKEKIMCRFALKDSMVLVATSLIEVGIDVKEATIMLIKDSDRFGASQLHQLRGRVGRGSTKSICFLHTDKESENTVKRLKILSSTDDGFKIAKEDLKLRGSGDIFGYRQSGKQPSLILDIQNYEELYRKSERIYAILNNSKDEQNIQFLVSLKEQDSEKKPFTLN
805	c_000000001355	8550	10200	r	0		R	General function prediction only	Predicted kinase related to dihydroxyacetone kinase (YloV)	fatty acid kinase [EC:2.7.2.18]	Fatty acid kinase subunit A-like, C-terminal	1	prodigal	v2.6.3	MITDIDSKLLEEAIKSGYANLENNKQLVNNLNVFPVPDGDTGTNMALTIQYAFKEIQANPSQTVSETMTHASAGALMGARGNSGVILSQLFRGFSKGTKNLTILTIPDIAKAFKSAVDMAYKAVMRPTEGTILTVAREISEFAQKNYANYLDIEKFAQDLLDEGKRSLENTPNLLPVLKQAGVVDSGGKGLLCVLEGVLKALQGNPAELKNNQEIEPPQELVKTIDGEIEFGYCTEFLIKTDKENVEKNEQMLIDKLSKMGDSLIVVGDETVLKVHVHTNEPWTAMKIASACGEFSKIKIENMRQQHSELFQKEELQKQQAAKEQIFSMEKTDYVLVAVSSGDGLSSILKDLGVNYIIEGGQTMNPSTQDFMKVIDNTNADNYILLPNNKNIILAASQAKEISDKNVAVLETHTIPEAISALMNFSPCATLEENIEEMKEALDSVVTAQITFAVRDTELNGKKIKKDDIIGIVNGEIATSEKSVEKAALALAKETIKEDTELLSIYYGADVEEKDAETLAKKIQKQYPACDVEVFYGGQPLYYYIISAE
806	c_000000001355	10217	10562	r	0		S	Function unknown	Uncharacterized conserved protein YloU, alkaline shock protein (Asp23) family (YloU)		Asp23 family, cell envelope-related function	1	prodigal	v2.6.3	MRRSEYEKMNTSIDFIKQVAAISAMECFGVVGMARKNTTDDILDILKKENLNKGVRVYLTKENKLIIDLYVIIEFGVKVMAVAENLMDTVKYNVERQTDLKVKKINVYVQSVRA
807	c_000000001355	11066	12311	f	0		O	Posttranslational modification, protein turnover, chaperones	C-terminal processing protease CtpA/Prc, contains a PDZ domain (CtpA) (PDB:6IQU)	carboxyl-terminal processing protease [EC:3.4.21.102]	Peptidase family S41	1	prodigal	v2.6.3	MSNYNPQPEENYTKQPKQQKKTGLIIFLVVLLVTSNFVTFYLTKYFSVFTGKSVVIKAENREDAENINKLLFLKDELTSNYLWDLENEDLWTGVYKGLFLATGDPYVEYMTAEEFKQYEDSVAESFYGIGAQIINDEEQNVEIMSLFSGLPAYKAGLKIGDVFLEVDGESMLGKGSLYVSQKLRGEEGTEVTVKVLRGKEELTFTMKREMVEQTIVEHRMLDNKIGYIHVYEISENSHQKFKKALDDLTNKGMKSLILDMRQNPGGNVDQALLIADEMLPAGEIIYTIDHNGMKEVEESTQGAIDIPIVALIDENSASASEIIVGSLSDNKVATVVGHQSFGKGIIQILKPLKDGSVYKYTFQEYFLPSSKKIHGVGIEPDYVVEKGKKYENTLVEDIPFEEDKQLQKAIELLK
808	c_000000001355	12407	13034	r	0							1	prodigal	v2.6.3	MKRMTKKYTKITASLLAVIFLLGIFTACGNLSPEKVVTSFLEDWKNEKADSLTDYIVSDSEGKEFQDTLSEMTNPSNDSEKSLSDKTFQMFFSTLTYENVTLVEEEAESAKVEADLKTVDGEKIITELLQEMMFQAFSHIDEDLSEEELNNLTKPIMERHLANENPPMVDCHATFTLKKTDKGWKILLDSETIDALTGNLYSTMQSVD
809	c_000000001355	13351	13594	r	0		J	Translation, ribosomal structure and biogenesis	Ribosomal protein S18 (RpsR) (PDB:4V4H)	small subunit ribosomal protein S18	Ribosomal protein S18	1	prodigal	v2.6.3	MQNKREYRDGYKRRKKVCYFCENHIDHVDYKDVKLLKKYISERYKILPRRATGTCAKHQRDVTNAVKIARNIALLPYTTE
810	c_000000001355	13610	14051	r	0		L	Replication, recombination and repair	Single-stranded DNA-binding protein (Ssb) (PDB:1EQQ)	single-strand DNA-binding protein	Single-strand binding protein family	1	prodigal	v2.6.3	MVNKAMLIGRLTKDPDVRYLQNGTAVASFTLAVDRTFKNKDGNKEADFIPIVAWRKTAELCQRYLSKGRMVAVVGRIQTRSYDANDGTKRYVTEIVADEVQFLGSKNEYQPTSQPQQPSQENFDQNDNFGVPMDGFDELDDLDVPF
811	c_000000001355	14066	14348	r	0		J	Translation, ribosomal structure and biogenesis	Ribosomal protein S6 (RpsF) (PDB:4V4H)	small subunit ribosomal protein S6	Ribosomal protein S6	1	prodigal	v2.6.3	MSSYETLFILNPNLAEEDVEAMAEKIKAIIANDGEVLDVEQWGKKRLAYEIEKVRDGYYTLIKFNAQPAILEELNHVYRINENILRGIVVKNA
812	c_000000001355	14459	14636	r	0		S	Function unknown	Uncharacterized conserved protein, DUF951 family		Bacterial protein of unknown function (DUF951)	1	prodigal	v2.6.3	MHEYKLHDHVIMKKPHPCGGESWEIIRMGADIKIKCDKCSHIVMMSRNKFDKGIKKVL
813	c_000000001355	14645	15308	r	0					membrane protein required for colicin V production	Colicin V production protein	1	prodigal	v2.6.3	MDFSWIDILITASMIFFMIEGLVKGFVKSVLSFFFVLVSFISARLLSPIAVSFITEHSSLKENLALKIENGFLELFSGSLSSEAWINVTQLHNTPNALKLFIENFVTTANKTLGSVGESFSLNVAKLLLTIGCFILLFIILLIISKLLFRLIDRLTQLPVIHTCNKFLGLVAGCLKGLIFVTLFVTILYFFNLFFAWQSISTAINNSFLMPYFYLGFLFT
814	c_000000001355	15753	18165	r	0		J	Translation, ribosomal structure and biogenesis	Leucyl-tRNA synthetase (LeuS) (PDB:6LPF)	leucyl-tRNA synthetase [EC:6.1.1.4]	Leucyl-tRNA synthetase, editing domain	1	prodigal	v2.6.3	MRNYDYKAIEKKWQKKWEETGVLNTKDDKSMKKFYALVEFPYPSGQGLHVGHPRPYTALDIIARKKRMQGYNVLFAMGWDAFGLPTENYAIKTGIHPKKVTQDNIAHFKAQLQSLGYSFDWTREIDTTDPSYYKWTQWIFIQLFKHGLAYKKEFPINFCTSCKVGLANEEVVNGVCERCGGQVVRKVKNQWMLKITDYAQRLLDDLKDVDYIERVKTSQINWIGRSEGAEVNFPIVGKEDFLRIYTTRPDTIYGATYMVISPEHPLIEKYQDDIKNLDEVRAYQQEAIKKSDFERTEMAKDKTGVQIEGLVAHNPIANKDIPIFISDYVLMTYGTGAIMAVPAHDQRDFEFAKKFNLPMIEVISGGNIELEAYTDTAHGVLINSPLIEGMKVEDAKKKIIEIIEEREIGNRKVNFKLRDWVFSRQRYWGEPIPLVHCDCCGWVPIDEKDLPLELPDVENYQPTDNGESPLANMPEWYNTTCPKCGKPAVRETDTMPQWAGSSWYYLRYTDPHNDKELASKEALDYWMNVDWYNGGMEHTTLHLLYSRFWHKFLYDIGVVNTKEPYAKRTSHGMILGENNEKMSKSRGNVVNPDDVVNHYGADTLRAYEMFIGDFEKAAPWNENGVKGCKRFLDRVYKLMELVNEKQGYTKELETHIHQCIKKVTEDYDNMKFNTAIAALMKLCNSFYEQGSISKDDLKTFIILLNPVAPHLTEEIFEEMHYGGMLCQAKWPEYDESKTVEDVIEIPIQVNGKLRSKIVVNKEAGQDEMQEAVRQDETIQSMMQGKTVVKEIYVPGRVYNIVLK
815	c_000000001355	18352	19054	r	0		F	Nucleotide transport and metabolism	Purine-nucleoside phosphorylase (DeoD) (PDB:1A69)	purine-nucleoside phosphorylase [EC:2.4.2.1]	Phosphorylase superfamily	1	prodigal	v2.6.3	MATVHNEAHEHDFAETVLMPGDPLRAKFIAENLLKDAKQVNTVRNMLAYTGTYEGKDVSVMGSGMGMPSIGIYSYELYTHFHVKNIIRIGSCGGYSENVKLRDVILALGASTNSNYAKQYALPGTFSATADFDLLLKAHEVGEKLGIKTVKGNVLSSDVFYNMDGDSWKKWAEMGILAVEMETAALYMNAARLNKKALAILTVSDHFLYPEMTTSEEREKSFTDMMRIALGCI
816	c_000000002105	3	702	r	0						Putative peptidoglycan binding domain	1	prodigal	v2.6.3	MLKFKTFFIYFITITCLILLFASFEAENFFNYSQNLNLSDKALYTAFTGDEKELQAYLNEEYRIHEKEEETRLDEYVLNDMAGFIKDYKLKLYYLGYAKYPESEILDEETIKNIRSYQKEKGIQVTESLNKETMDTLDKEPITYKVGHKGDVIYQAQLKLIEYKYLPADYKTTSEFTEDMADAVGNYQKNNGLNTTKTLNPETIEALNRDISFQTLNLPDSEKKEESPTHLN
817	c_000000002105	824	1799	f	0		K	Transcription	DNA-binding transcriptional regulator WhiA, involved in cell division (WhiA) (PDB:3HYI)	cell division protein WhiA	WhiA C-terminal HTH domain	1	prodigal	v2.6.3	MDCYGKVWYRMSFNEDVKKQLAQFEEEELSSSEAELYGILQSGMKLLVKGRGEVGIRLDTDFASVSRRIYKLFKQVFSYTVEIVRTVSTRFGQDIGYSVFINDSALAKEILHYFAIMDFKTGFSYNHEIDENILSDIEAKRCYLRGIFLMSGYISDPLKEYRVEFTLPNAEYAKNIQKYLLGNFSIESSFREKNGNYQIYVRCADDVSTILALCNDHKHMLKVQDRMAIKEMKNRMQRVVNCETSNMNKTINVAISQINAINKIIRTRGMKSLSEPLIEAAQLRMDNPQASLNEMASLTDPPISRSTLNKRLVKIVKIAEEIKD
818	c_000000002105	1884	4314	f	0		D	Cell cycle control, cell division, chromosome partitioning	DNA segregation ATPase FtsK/SpoIIIE or related protein (FtsK) (PDB:2IUT)	DNA segregation ATPase FtsK/SpoIIIE, S-DNA-T family	FtsK/SpoIIIE family	1	prodigal	v2.6.3	MDEIKGFVLAFLGAFLLYTCFSVSAGVFGDMLDGFLTLMTGTFGKVLLSLAVFIQGIALLFKFRLFTQNRTGIFLYICVAVFSIGSSLIGIGAYDNYGVFSSEFYTLIHKDPTPGGLLGSGIAKILAELFSPFGAWLLLILSMIIAFILIFRKSISGYIQNRASKVKEIGEEKVHEIKEKKQQKRAEGKFPENPSFIISGEKANPPETDSEGEQQNLKEKKQHARLFDMKNSFLGHEENKSKEPQRQEDSFAPPSFIMKETQNNPSPREEEVFVFEGEESADSRVSETDVDEPVHTKQEENLSFTVKEETREVPKAVEEVDRQNESKDEYIFPSVSLLNLETEQSSPAEKKEVAQNATLLEKTLSDFGITSHVTEVCMGPTVTRYELQLRAGTRVSKVVSLSDDIAMSLAAQRVRIEAPIPGKSAIGIEVPNKKVSIVRLSEILRSEEFQKQSSPLCVALGKKLSGEMLVMDIKKLPHLLIAGATGSGKSVCINAIIMSVLYHSSPKDVRLILIDPKMVELNVYNEIPHLLIPVVTDPKLASGALNWAVCEMMKRYEAFAENKVRDIEGYNEKKEERGEEKFPHIVLIIDELSDLMMVSAQQVENSICRLAQLARAAGIHLILATQRPSVNVITGIIKANIPSRISFAVSSHIDSRTILDMSGAEKLLGKGDMLYYPSWLGKPLRAQCAYVSDKEVERVVDFIKSTQKAEYDEEVIEGIQTANDEKNISSGGGEYQDELLPKAMEIAFEKGQISTSTVQRRLRLGYARAGRIIDEMEELGYITPPEGSKPRKLLITEAEFYQAGESEAE
819	c_000000002105	4387	5635	f	0		J	Translation, ribosomal structure and biogenesis	tRNA A37 methylthiotransferase MiaB (MiaB) (PDB:4JC0) (PUBMED:17407324;20472640;20584901)	ribosomal protein S12 methylthiotransferase [EC:2.8.4.4]	Radical SAM superfamily	1	prodigal	v2.6.3	MAYLLDNSGYELAESAEESDIILINTCGFIDSAKEESINTIFEATLLKTKNPDLKIIVTGCLAQRYSDVLKKHIPEIDVIIGTGEYTDIVEILDTHKDVSIENIDAPIVETGRILTTPSHYAYIKLAEGCDKHCTYCIIPKLRGKQRSRKMEDIISEVSDLADLGVKEFILIAQDTGEYGTDLYGERKLPELLYALQKIEKVRWIRILYVYPETISDKLITAMRDNSKVLHYIDIPFQHSNDDILRKMARKTSHDEIVRVIGALRDAMPDIAIRSTFICGFPTETRAQNRELGDFLEEMRLDRVGAFPYSAEEGTVAANMDGQVEESEKHERYEYLMQVQSTVSDEKLAEKIDTVVDVLIEEWDNEGVYVGRSYMDSPEIDGLVYVYTDRELEIGEIYPVLIEDTMQYDMIGRIQ
820	c_000000002105	5631	6165	f	0		I	Lipid transport and metabolism	Phosphatidylglycerophosphate synthase (PgsA) (PDB:4MND)	CDP-diacylglycerol---glycerol-3-phosphate 3-phosphatidyltransferase [EC:2.7.8.5]	CDP-alcohol phosphatidyltransferase	1	prodigal	v2.6.3	MNLANKITVVRILLIPVYVCFMYAEIPWMQYVAGLVFIFAALSDMLDGYIARSRNIVTDFGKFLDPLADKLLVLSALILLCAGGRIHAWALIIIMIRELAITSLRSIAALNNKVLAADIFGKLKTITQLVAVSLMHFETLMPFMKIPIDVIFYISVILTVFSGWNYLYKNREVFADR
821	c_000000002105	6173	7172	f	0		L!!!H	Replication, recombination and repair!!!Coenzyme transport and metabolism	ADP-ribose pyrophosphatase domain of DNA damage- and competence-inducible protein CinA (CinA) (PDB:4CT9) (PUBMED:25313401)!!!Nicotinamide mononucleotide (NMN) deamidase PncC (PncC) (PDB:2A9S)	nicotinamide-nucleotide amidase [EC:3.5.1.42]	Competence-damaged protein	1	prodigal	v2.6.3	MKAALLIAEKATLCVDKRQIQKLCSMLKVFGIDIVLRVSGCEDIQGIYKNLKKNMDEVFYVCMPEDEQVENCVQFSLSNLLKDAEEYALHLNSADRRIFLQKSFSMAGNADEDSLKKFLQQNESPSLSFYVQKRVGGFTVTMYAYIEEKDRENVLCSFEKDIRDVFSDTVYSASEEPLWETVGKMLLERGLTFSAAESCTGGLCTHLLTKVPGISEVLMGSVVSYSNRIKMQALGVREQTLDTVGAVSEETAREMAEGIRKNFKTDIGCGITGIAGPGGSTPGKPVGLVYIGVCVNGDTTVVKNIFTGNRAQVQMASALKVYEILQKKLLKS
822	c_000000002105	7233	8265	f	0		L	Replication, recombination and repair	RecA/RadA recombinase (RecA) (PDB:1B22)	recombination protein RecA	recA bacterial DNA recombination protein	1	prodigal	v2.6.3	MSPDDKQKALDLALKNIEKSFGKGSVMRLGEAANTTGIEAISTSSISLDMALGIGGVPRGRIIEIYGPESSGKTTVALHIVAQAQKNGGTAAFIDAEHALDPIYARNLGVNIDELLVSQPDTGEQALEICEALVRSSALDVVVVDSVAALVPKAEIEGEMGDSHVGLQARLMSQALRKLAGAINKSNTTAIFINQLREKVGVMFGNPEVTPGGRALKFYASVRMDVRRIETLKNGTEMIGNRTRVKVVKNKLAPPFKIAEFDIMYGKGISHEGDIIDMAVKCEVVQKSGAWYSYNGAKIGQGRENSKNYLIEHPEICEEIEGLVKEKILGKPTMGYDDPESEE
823	c_000000002105	8729	12344	f	0		V!!!D	Defense mechanisms!!!Cell cycle control, cell division, chromosome partitioning	Multidrug efflux pump subunit AcrB (AcrB) (PDB:1IWG)!!!Chromosome segregation ATPase Smc (Smc) (PDB:5XG3)	hydrophobic/amphiphilic exporter-1 (mainly G- bacteria), HAE1 family	AcrB/AcrD/AcrF family	1	prodigal	v2.6.3	MISRFSIRRPVSVAVGVILILILGVVSFTGLETDLLPNMNLPYVVVMTNYPGAGPEKVETTVTSPIESVLSTTSGVENVTSISSEHMSMIVFEFSHSVNIDSILVEMSNNLDVAKAVLPDGCSTPMLMKMNPNMIPVIVAGVHVKGENIKETTAYIEDKVHPRLKQIPGVASVDGVGLTMDKIYVQLNNEKIKKQNEYLLANINSSFADPLSALKEAEGMLKDAKKNFSNQIKNQENQINAKQKDVQSALSEINASISELDGGIAELEENRGTLSTKLIALQTVIEQNGGAPTAEQIKQLSSLKQALDTVDGKIGELKSTRTTLIASKNELADASSAIKSAKSEIRTAKTEGNQEFSKKQKELQDAKSSLHQAKRDAEDKSDITSLLTQDKIAAMLGAQNFSMPAGIMEDETGKHNIRIGKKFSSLDELSGMTVIPMEDESILLKDVADIKILDNRGESYAKINGEDGIILALQKQSTYSTADVCKNVRKTIEEMQEENPDLYFTIFSDQGIYIDILLQSIYKNLLIGGLLAILVLMLFLRNIKPTLVVSVSIPVSLLLALVLMYFTGVDLNIISASGLLLGVGMLVDNSIVVIENIYRMRALGVPAKKAAIDGAGQVASAITSSTLTTICVFLPIVFTDGISRELFTDMGLTIAYSLIASLFIALSVVPVLSVKMCTLKNYRDFSVFDRFKNIYEKFIRKALKHKAWTLVCICVLFVASVVSVFFVGTAFIPEADMGEISVQMTTEANIPKEQAYKYADELTKRIMDIEGVEDIGAMDGMMGENTISLYVKLREKGRDDAKIIADRIMKLSKDLNCEVSASSSMMDMSAFTTPGVQVSIKGKDIEVLKKINTDICEILEGIEGIDTIENGMDKNATDLSITVNKNKAVKNGLTVAQVYQKISQDMKNEEEVSDVDIDGKQYPLIVKKDTGDVLTPKDLKSLDFDEKGKVQLSDIAKIDEEAALESISHAQYQRCLYVNAQIDVDHNIGLVSRDVEDALKKYDIPKGYEVELTGENEAIVKTLTDLLLMMLLSVVLIYLIMLAQFQSFLSPFIVMFTIPLAFTGGMFGLILCGFELSSMSMLGFLVLSGIIVNNGIVFVDYTNQLRLAGVERIEAIVRAGRDRMRPILMTTLTTGLGLSSLAMGFGMGADMLQPMAVVIIFGLLYATVLTLVMVPVLYDLFMKKPLKRHSEEDEDNEINAENVM
824	c_000000002105	12394	13600	f	0		G	Carbohydrate transport and metabolism	Predicted arabinose efflux permease AraJ, MFS family (AraJ) (PDB:4LDS)	MFS transporter, DHA3 family, macrolide efflux protein	Major Facilitator Superfamily	1	prodigal	v2.6.3	MEYKNSFLLLYISRFISVLCSGIVYFAIVWWMSGQSNAYFSVANAAIFGYLPYILLGSWVGIIVDKFEKKKVLLAGNAIVGFLGCILSVLFFIGRINLIFVYIILFFRSIAGMLSSPALYAVVGMLIPKEKLLHANGWLQTMQSVSFMITAMLGAGIVSMLPIEYVMLVDVFGQIVSSAILLKFRNPVETHTPRQNMLREFRCGLDTLFKAKILLIMSVGVIIAVFFSTPLSTLFPVYAREQFHSSVFGFGAVQTAYSTGLFVSSVAMGISGRALDSEKLILLGIAGLGTLVLFSGILPENGFPVLCVIVFFIGIFDNMYLIAHTTLIQKSVRKDMLARVYSLCTSVMSLSTLSGLLLAGYTSTSFGMRRCLLYTAAFLIGLSVILFLFRRREGEKKEDNC
825	c_000000002105	13614	14283	f	1		G!!!E!!!R	Carbohydrate transport and metabolism!!!Amino acid transport and metabolism!!!General function prediction only	Permease of the drug/metabolite transporter (DMT) superfamily (RhaT) (PDB:5I20)		EamA-like transporter family	1	prodigal	v2.6.3	MKRHTFLFYASLVLLQGFLWGVGNPLIKLAMQDMPVFFCLTLRYLVSSVVFGLFFYKRIRNGIRREIVKPCIYIAVATACAGIFNTVPLLYTKSMTVGFIIGLPVVLTPFLSCLLCKTELNVKNLLPVLIVSVGLYMLCVGKNGFVFGFGELLSFIGATSLAFTYVLSGKYMDRYSIDPIVVCIFQTTLSFVVCAVYAVFFEQHVRLQSIPVFSWVVSLYIAL
826	c_000000003328	1	823	r	1		G	Carbohydrate transport and metabolism	Phosphoglycerate mutase (BPG-independent), AlkP superfamily (GpmI) (PDB:1EJJ)	2,3-bisphosphoglycerate-independent phosphoglycerate mutase [EC:5.4.2.12]	BPG-independent PGAM N-terminus (iPGM_N)	1	prodigal	v2.6.3	MLVILDGYGYTPKTEYNAVANADTPVIDRLIEENPHALLKCSGEDVGLPDGQMGNSEVGHLNIGSGRIVYQELSRISKSIDDGEFFSNEAFLRAVEHVKKNRSALHIMGLTSNGGVHSFDKHYKALVKLARDNGIDRVYFHCFLDGRDTSPTSGLGFIQQLEDTFAEYHTGEIATLSGRFYAMDRDNRYERIRLAYDSMLLGEGKKAQSAIEAIKASYEEGVTDEFLIPTVIEKDGKPVATISDNDAVIFFNFRPDRARQMSRAIMQKDFDGFE
827	c_000000003328	848	1592	r	0		G	Carbohydrate transport and metabolism	Triosephosphate isomerase (TpiA) (PDB:1HG3)	triosephosphate isomerase (TIM) [EC:5.3.1.1]	Triosephosphate isomerase	1	prodigal	v2.6.3	MRKEIIAGNWKMYKTVSETEEFFRENLEGLKTQDREVFFFVPYVSLTQAKKAVENTDIRIGAQNMYYEDEGAYTGEISLPMLSDIGINHVLIGHSERRKYFAETDETVNLKLKKALKENFHPVVCIGEDLEQRESGETFNVLKKQLSGALKDVEKDEKIVIAYEPVWAIGTGKTATEQQAEEALKKIRDFIRELYDDDFADSIRILYGGSVKPKNIKALMALEDVDGVLVGGASLKSDFVSIVQYDR
828	c_000000003328	1600	2782	r	0		G	Carbohydrate transport and metabolism	3-phosphoglycerate kinase (Pgk) (PDB:13PK)	phosphoglycerate kinase [EC:2.7.2.3]	Phosphoglycerate kinase	1	prodigal	v2.6.3	MKSIKDVNLQGKTVLLRSDFNVPLDNGVIKDNLRIASEIPTIRLLLEKGAKVIACSHLGRPKGEAKPEFSLRPVAAELEKLLDTQVVFADDDEVCGEKTQKLVDTFKASDRKVMLLQNTRYQKAEEKNDSAFAKKLASFADVFVLDAFGTAHRAHASTVGVADYLPAYGGLLMEKEIKYLDELLKEPKRPFTVIMGGAKVSDKIGIIENLLDKADNFIIGGAMAFTFLKAKGFNVGKSRVEEDKLDVAMGALEKAEKKNVKFYLPMDFTGSTEFSNETEKLYCEIGAFTDDFMGLDIGEKTIREFTDVIRQSSTVVFNGPMGVFEMSNYEEGTRAIIDAMASIDGVSVASGGDSASSVKQFGYSDKVTHVSTGGGASLELLEGKILPGVRILM
829	c_000000003328	2790	3786	r	0		G	Carbohydrate transport and metabolism	Glyceraldehyde-3-phosphate dehydrogenase/erythrose-4-phosphate dehydrogenase (GapA) (PDB:3ZDF)	glyceraldehyde 3-phosphate dehydrogenase (phosphorylating) [EC:1.2.1.12]	Glyceraldehyde 3-phosphate dehydrogenase, C-terminal domain	1	prodigal	v2.6.3	MAIKVAINGFGRIGRLAFRKMYDDERFEIVAINSSKGSDVLSHLLKYDSCHGNYKICEIVPVENGIQIGDKVVKCYAEKDPQNLPWKDLGIDVVLECTGKFKDPASAGKHITAGAKKVIVSAPGKEMKNVVFGVNEKDLDGSEKVISAASCTTNCLAPVAKVLDDNFGIKMGYMTTVHAYTNDQLTLDKSHKDLRRARAAAINIIPTTTGAATAVGKVLPQLKGKLDGFALRVPVATGSLVDLTCELGKKVTPEEVNEAFMKAKSEVVGVTNDPIVSSDIIGMSYGTLVDMKLTDTMEQDGKQLTKVVAWYDNEMSYTVQLVRLCAYFAQL
830	c_000000003328	3820	4888	r	0		K	Transcription	DNA-binding transcriptional regulator LsrR, DeoR family (DeoR) (PDB:2GNP) (PUBMED:23974133;24893262)	central glycolytic genes regulator	Putative sugar-binding domain	1	prodigal	v2.6.3	MSREGQFRSRKWSSSMDIFTAQRLIGEDAIETMYERYKIIEYVKLNQPAGRRKITQELNISERQVRNHLEYLHKKNLIKIDNRGVLLGEDACDITPFLYAFFSKIYSSYEKETRLRDMLGIQKVIIARGNCDTDSQALNNLGFAAENYFVDQLDKSGIIAVSGGASLKAFSDNLVSVPRPNYIVVPVRGAIGVSHSYQANTIALYTSLKLKCNAYQLNIPDTMDVNLIKSLSNHPDIKVVTDCYEQADILIFGVGRSDTLSTFRHLTEEEKDFLEESGCEAEVVGYYLNSFGEVIKKSSGIGMKLSDLKRVPVKIAIAGGASKARAIKALCGFMRDIVLITDESCADALLKYKPL
831	c_000000003328	4988	5870	r	0		H	Coenzyme transport and metabolism	Geranylgeranyl pyrophosphate synthase (IspA) (PDB:2AZJ)		Polyprenyl synthetase	1	prodigal	v2.6.3	MFKEELGEKAALAEQIIKKHFPKEQYPSVIYESMRYSLFAGGKRIRPILVREAALLVGGCGEDCEYFEAAVEMLHTYSLIHDDLPCMDDDDLRRGRPTNHRVYGEAIALLAGDALLNLAYETVFKGYAESRFRDSYIKGAKAFSEYAGVSGMIGGQVCDITEEGKTPNPDTLYYIHEHKTAALIKGALLLGGYSANARDEQIRALEDYGEAIGLMFQIVDDVLDVVGDREKLGKNVGTDSEHSKMTYPHVFGLEKAAQEINRLYEQSIDALCIFGEKAAFLKDLSLYLKSRQS
832	c_000000003328	5879	6077	r	0		L	Replication, recombination and repair	Exonuclease VII small subunit (XseB) (PDB:1VP7)	exodeoxyribonuclease VII small subunit [EC:3.1.11.6]	Exonuclease VII small subunit	1	prodigal	v2.6.3	MKRLEEIVDAMQSAQIPLDESISLFEEGSSLIAELSSELKASEEKVKILVKNSDGEYTPEDFKDE
833	c_000000003328	6108	7317	r	0		L	Replication, recombination and repair	Exonuclease VII, large subunit (XseA)	exodeoxyribonuclease VII large subunit [EC:3.1.11.6]	Exonuclease VII, large subunit	1	prodigal	v2.6.3	MQNEALTVSQLNSYIAALVKFDERLSGITVRGEISNFKHHSSGHLYFSLKDSDAKISCVMFRGNAGKLAFEPEDGMRVSIFGRVGVYEKGGVYQLYVELMHRDGTGYMYEQYQKLLGTLRDMGYFDEDIKREIPYIPKCIALVTSRTGAAVRDMISVIHRRFPSVSLLLCPVKVQGGNSAQEIAAMIDYINEKGLSDLIIAGRGGGSIEELWAFNERVLAESIHRSQIPVISAVGHETDFTICDFVADKRAATPSVAGEIAVPDAQELYQNIMHLRDIMKDLIMHKIGVYRQKIQSFAALSEFRHPLMSIENRMQTLDRLSDSLEYAMRSGIERKRADFVHYERMFESLSHEKILDRGFCLLMKNGHITDGSDISPGDDVRILTKNVKMDALVKAVQNRNEE
834	c_000000003328	7356	7782	r	0		K	Transcription	Transcription antitermination protein NusB (NusB) (PDB:1EY1) (PUBMED:21652641)	transcription antitermination protein NusB	NusB family	1	prodigal	v2.6.3	MEEALKRSEAREKVFQVLFQIEYHDDFAQNSERLLDELGVKGAQREYASKSVGGVVEHLEEIDLAIRENLKKGWVFERLPKAVIAILRLGIYEIVYNEDIPEISAIDEAVKLSSEYCDEKETVFINGILHRIYKLSKEQKA
835	c_000000003328	7785	8532	r	0		J	Translation, ribosomal structure and biogenesis	tRNA G18 (ribose-2'-O)-methylase SpoU (SpoU) (PDB:1GZ0)	RNA methyltransferase, TrmH family	SpoU rRNA Methylase family	1	prodigal	v2.6.3	MQEILTSKANPVIKTVKSLSQKKYRDSLNLFTVEGTRFVEDSIQYGAKVKYILRTGQHRSYFDDERDIVVSDALFMYISTTKTPQGVIGVFEKPHYEIGDILNDRRILFLEGVQNSENTGSLIRSAVCAGYDSVLTNRDTADCYSPRAVRASAASVLGIRTYCVETDFLSTLKREGFYIIGTHLSGTEEPLSCLERKTVLIMGNEGSGMSDASVKICDRLVRIPIYGRCESLNVMAAGTLLMYRSIGY
836	c_000000003328	8707	8941	r	0		K	Transcription	Transcriptional regulator, contains XRE-family HTH domain (HipB) (PDB:1ADR)		Helix-turn-helix domain	1	prodigal	v2.6.3	MKNRLKDLRCREGLTQKQVAEILCMSQTGYSKYETGDCNVPIWVLISLTNLYHVNIDYILGLTEYDKFLPRLCPVNE
837	c_000000003328	9069	9579	r	0						IrrE N-terminal-like domain	1	prodigal	v2.6.3	MRKNKQHIKDVAGRFVLDYGLEKEITPDAIIEALGMQGYTVIGFSNGFNDHNVAFLLDSLALQEQARYSKGFTYADSKRRLVFLNENLSREEKLHVLLHEQGHIILNHLKSESIFGQDVMEEYEANEFVHYILHPTVLQHVHYFVRRHRKSTAFILLCAVLVCIGFLYI
838	c_000000003328	9565	10135	r	0						Helix-turn-helix	1	prodigal	v2.6.3	MQDTRKWSLSNSEKDTYIEQLTYNLAILRTQAGISQEELSNIIGISRQTYSAIERLNRKMAWSTFLALVLFYDTNTKTHKLLRKLSLFPQELFARFNGPQQEDDTRNCSLLGEEGREIVESLDEEALQTIRSTIMLEYARCTKLPSDRVIKSFNGIVFFNGAKKKEERDLRDMEIDKAVKSLKNANEKK
839	c_000000003328	10508	10571	f	1							1	prodigal	v2.6.3	MLYSKLGLKIVKFYIIIVLRI
840	c_000000003996	84	1590	r	0		T	Signal transduction mechanisms	K+-sensing histidine kinase KdpD (KdpD) (PDB:2KSF)	two-component system, OmpR family, sensor histidine kinase KdpD [EC:2.7.13.3]	Histidine kinase-, DNA gyrase B-, and HSP90-like ATPase	1	prodigal	v2.6.3	MKQRTKDIIKNSSITLALLIAATGLGCLYIYWNLQETNVVVTYILSVLLVSRLTKGYVYGLTATVLSLISYNWFFTAPFFSLKVYDPTYLITFLIMTFTAMITGALTSKVKEQAYISGVKENESNILYKMTNLLTDAEDQNAIAGIAAKTVSSILCCDAAIIRYDENGNLEDGYLRQCGETQRYEMVEDKKALSERLKNLHALYDIDEHYYNFPIEGRSMHLAVLRIPKNTARILTEEQKKTVFSIIESTSLALERLTSLQAQAKSREEATQEHYRGNLLRAISHDIRTPLSAIMGSVEMLMDMTDAQDPRYAIAEGVYHDADWLHSLVENILNLTKLHDGRMHLSKQLEAVEEVVASALMVIEKRYPNKNIELTMPDEFLMVPMDAKLISQVIINLLDNAAKHTPDGRNIHLRVRRLSKSIECTVEDEGSGIVAKDLQNIFQMFYTTGEKSADSEKGIGLGLTICQSIVQAHGGEIHARNRVGGGAEFSFTLPMQGDIVK
841	c_000000003996	1844	2684	r	0		T	Signal transduction mechanisms	Serine/threonine protein kinase (SPS1) (PDB:6G4J)		Nuclease-related domain	1	prodigal	v2.6.3	MAKIIDKRIADKKAESGQTYYVTQDTHKTPAKQGKNLLKYGIVLLILGTVFLILLLPKMSYVGSMSLFILILIVSGALFIIGIILKAVSGISTSAAKISHAYQSPAERVGRYGEDEACRLLSFLPESYTVYRNTVMRYEGKSSEIDTIVVGPGGIFIVEIKNLKGDLYGDFEDNDWIKVKRAYGETFQENVYNPTKQVSTHVYRLAKNLHTIGINRHIDSIVYFVHPECVLHITGKTDCRIFLSAQGQDRKLMQYIQKDGDRLTKNEIFRINNFLYRYK
842	c_000000003996	2953	3745	r	0		S	Function unknown	Uncharacterized membrane protein YoaK, UPF0700 family (YoaK)		Protein of unknown function (DUF1275)	1	prodigal	v2.6.3	MPVFIFDKYFGSDYNKSEEKEGKCMKVNNEGERFLFCERKVVFALLMAVSGMLGAYTLTLRGGAFCNAQTANVVLMSIALGQGRWLDGLYFLIPITAYFSGAFLSEILPNPVKHKYFLRWDTWLIGIEMLTMLILGFVPMDVPYQPIQVIVNFIASMQYNTFRQAEGIPMATTFCTNHVRQMGIAAAKIVHSGDKNAVKRGKVHISMLLSFILGGTVLSRLAIYVKGRAIWIAVPILLFIFINLVHADRTTEHDFLEQKPRGH
843	c_000000003996	3751	4819	r	0		M	Cell wall/membrane/envelope biogenesis	Surface polysaccharide O-acyltransferase WecH (WecH) (PUBMED:16936038)		Acyltransferase family	1	prodigal	v2.6.3	MCCKRINCHQRDISLDIIRIIAIISVVGIHASADFLKFCETGTEEYILAGIFNGICRLGVPLFVMISGALMLNEEKVIDIRDIFSKYIKNVLILLLVWSGIYAVIYVLWIPIVHGGRPDFYTFLTNLLLGHYHMWYLYMLIGLYLITPFLRTFVRKENRRAVGLFIVCAVIFQFVPPFFQKFGTYCTFFETAGRVLNKFHLGFFSGYSIYYISGWYITQIGTAEKISERSIFATGVFSLLICIIYVQITADYAFGYDNGNLFIFLYSVMVFTLVYHINWKKMQAKTVNRILFLSKMSFAVYIMHPMFLDLFKTYAGYHGHVLIYMGFSLVFAFVMSLLFGICLSRIPGIKRLVRM
844	c_000000003996	4859	5840	r	0		K	Transcription	AraC-type DNA-binding domain and AraC-containing proteins (AraC) (PDB:1BL0)		Helix-turn-helix domain	1	prodigal	v2.6.3	MPEKRSLPVSCLEQLHFKSCPCRENLNPIGNCFSINPQLGEGYYWFYEKKDMFTIAFMNLRLKKDYIMEYSQPDFISINYYDTISAEELTPYKRLCAHTVRGYVSKGEVFRLRCHKDIPVKGAELMLMPGYYDRYLQECYPGEFPDPKSAFKSIDGCADFRELVLIFKQIASFSGSGNVCRMYYESKVSEMLSLIIEHTKNKAKYKTENPIHEDDKRNIDAVKSYIEDHFAYDIRTEQLSSIALMGQTKLRQLFKQVYGTTITQYIQNRRVAYAEFLLLKTDLHVGQISDSVGYRNAGRFCALFKKNTGLTPEEYRKILKKKYPTE
845	c_000000003996	6027	6621	f	0					energy-coupling factor transport system substrate-specific component	Hypothetical bacterial integral membrane protein (Trep_Strep)	1	prodigal	v2.6.3	MKQDKLQAKDLITIGIFTAIYFVITLVFEVSGGIAPLVWVFMPVFMSLVSAVMYLPLCAKVQKFGAVLILSVIVSLLASVRGGYFFILIITMTVFGLLAELVRKKFGYADMKGNILSYAVFSLGMVGNLLPVWIFRENFTAQMIVRGMPQDYVDALKAVTPVWMLFVLIAATFAVAFLGGLIGKAIMKKHLQKAGVL
846	c_000000003996	6620	7307	f	0		H	Coenzyme transport and metabolism	ECF-type transporter transmembrane protein EcfT (EcfT) (PDB:4HZU)	energy-coupling factor transport system permease protein	Cobalt transport protein	1	prodigal	v2.6.3	MHETHERGVLTLDPRSKIILLLLANIVAFSYKLWWIEYLTIALLALLQILMGCRKLAFKWLAVFSLLVLFQYYILPILPKILSVALVILTVYLRKIFPCFMVGGIIIKTTPVHTLIAALKKWNLSEKIIIPFAVTLRYFPAICEEHRHIRDAMKLKKIKGLAQKMEAHIVPLLISSLKTADELSAAAITRGIENPNKKTSIVELSFSLEDYIVIAIGILLCIIAIVYR
847	c_000000003996	7318	8689	f	0		O	Posttranslational modification, protein turnover, chaperones	ABC-type glutathione transport system ATPase component, contains duplicated ATPase domain (GsiA)	energy-coupling factor transport system ATP-binding protein [EC:7.-.-.-]	ABC transporter	1	prodigal	v2.6.3	MIEIKDLTFNYEDEKNPSVENLNITIPNGKCVLLVGESGCGKTTITKLINGLIPHFFKGEYRGSVKVDNALIQDTPLYKLARSVGSVFQNPKSQFFNINSTAELAFALENRGDSKEYIHNRLRKTVEELHIQHLLDRDIFALSGGEKQALAFASIYAMNPSVYVLDEPSANLDRSATEFLKKEIAAIKKEGKTIIIAEHRLYYLTEFIDTVLYIRKGKILKQWTKEQFLTLTEEERTSLSLRTIKDEPLNCTSEMLKEGVLEIRNLTLKVKDRTLFDNLSFALNPGEVVGIFAHNGRGKSTLLKTIAGLYKEANGHILYEGKPVGKRARNRLSYMIMQDVNHQLFADSVFNECVLSGAETEEEISSVLKEYNLYEYKQKHPMALSGGQKERLAIASGILAEKKILLFDEPTAGLDYIHMCTVANTLKYLSRQGHIVLVVTHDIELINLSCDRILKL
848	c_000000005176	2	584	r	1		J	Translation, ribosomal structure and biogenesis	Methionine aminopeptidase (Map) (PDB:3J2I)	methionyl aminopeptidase [EC:3.4.11.18]	Metallopeptidase family M24	1	prodigal	v2.6.3	MKDNEPCWCKSGREYGKCHKEFDEKYNYYKAKGATMLPRSLVKNEQQIEKIKESAKVNIAVLDYVAEHIKAGISTEQIDQWVYNETTRMGAIPAPLNYEGFPKSVCTSIDEIVCHGIPNPFEILQDGDIINVDCSTILDGYYSDSSRMFCIGNVSREKRRLVEVTKQSIEEGLKHVKPWGYLGDMGQAVNDYAK
849	c_000000005176	603	1137	r	0		K	Transcription	Mn-dependent transcriptional regulator MntR, DtxR family (MntR) (PDB:1B1B)		Iron dependent repressor, metal binding and dimerisation domain	1	prodigal	v2.6.3	MKRFAYIAVKLIFRNKEIPPAQTAKIYMSRIGGRLPLSLLKYRELRSLYRIMKILTTSRDDYLKALLVLQKKLGTVRSVDVAQYLGFSKPSVCRAVQTLTDGGYMYMDTDFILHLTEKGREVAEKTYERHCFFREQLMRIGVDEKTAGEDACRLEHAISDTSFEKLKQAFHNEEKDI
850	c_000000005176	1370	1781	r	0							1	prodigal	v2.6.3	MNRQFSNKNKVTCFFTNDSVVLHGEKQEMIFPYGSIDSIKMSLMGILQVSAHPKVGSFAVERQDRAEMKQLLKEVQNMIKTAPKADAVIVELDSMDEPEEIRNMSDDEKIRYYKEAFIQGKITKQEYDIRKRQLRH
851	c_000000005176	2163	3561	f	0		S	Function unknown	Uncharacterized conserved protein YegL, contains vWA domain of TerY type (TerY)		von Willebrand factor type A domain	1	prodigal	v2.6.3	MPILDTLSRVRPESIPVNGTAEVELNVTAGPGMFSEPADIIIVIDRTQPMMGELLEEEKKGAVDLVDTVYTASGGMQIGPDVRFGSGTRMGLVVYTADIAYQDISLTDNPLPMKAAITNLARQADPGINHKSAFEEAEKMLSESSAPNRAIVFFSYTAADVGGNPDPVAERLKNAGVRIFALGPETRRTDLTKWASEPKDYYLSINVGGERMNVVFDRVGKKLSESDVVDAEMLSRIPADFAFSRLIRVSHGTAQHNAGTVGWTIGSLGSAEQETATLVYEITHTEETTGKKPATAGNILTVAGSSIDVDDPELVITPACPGGKDPEVPGECPEPTYFTVPGCRDAIQVELAPAELDSLGRIVQLDVTLKSICPGKRVAVSVILMEVAPNGKQLPRGVKHVLVPAQKEGACRDIRLNCIRFSLPEALDPSGRVNSICNDRKFAARVIANYADTDFICCEEGIRTV
852	c_000000005176	3651	4044	f	0						von Willebrand factor type A domain	1	prodigal	v2.6.3	MPIQNPQKTVSPEAIACNDTADVLISFEASAALCTEPADIVLLIDRSTSMWPPKLENAQAAANDLIDMLASASGGTDTLENGSRIGIVSFAGNAKRFWIFPQTPQLFMKRSTLSCSEAVPIISGPLSLLK
853	c_000000005176	3992	5012	f	0						von Willebrand factor type A domain	1	prodigal	v2.6.3	MFGGSTNHQRAFELAEVMLAPETQKRRIVIMFTDGVSSQYGNPDSVAERIRDSGGEIFCIGLLQDCTNLNKWASSPIKTHVAITEDSAGLTALFRRIGSEIVLAGAYNAVLHETVTRDFQITRINAVSHGNALIAGPQSIVWTPGTCGTAEKAETVRLSFQIRHVGYQIGERTVNKSLRYSDRDGNTLIFPSPVLQILGGGTDIYPEPCPESEVFYVPGCRDAVRMELTPVKTVSSGRIVQTDVTLKGLCPSKRVAASVILMELDSDGTEYPRGVKHFLVPARTDSICRDITLKCVRFSLPEATDATGGTCSICNSRRFALRVIADYVDTDFMCCKMFS
854	c_000000005176	5059	5314	f	0							1	prodigal	v2.6.3	MHPGLAACRLFPGRRVRIHACARTFHPAASVFAESDENKKQPGRTFWEFFRLFISVLSDFGIPFSGVKGSFAAFYVSCYLMVIL
855	c_000000005176	5292	5823	r	0							1	prodigal	v2.6.3	MLNCTDGRKEVPMKRRTKILSILLVLMLSLVSVTACGGVKGETLDVGDFTVLVPDGWQEFVFAQDSVQILKDCKDGDDTTDKVGIAITYASPESTLFTSRDFFDDTKDIDPAELEGLSDFTWTGFTGNSGMDVEVLEGEKDGHQLQVTIFAKNTQGDTLSFRDDDVKAVIQSITIK
856	c_000000005176	6097	7222	f	0		S	Function unknown	Uncharacterized radical SAM domain-containing protein	uncharacterized protein	Radical SAM superfamily	1	prodigal	v2.6.3	MKISKKDALNWFRFFASLDYEQNLMVNQQEIVYATFTQIERAVQKRYGELKGQIKNLKSFKGRTLYVGNEVKFPNGCRSCLAGSGISAVRRTNKCNIECRFCYNYGELDSIEPIGEDMWEIGGAKYYEEDIDLLLSIQEKPTGIAYVYLEPFMEIEKYYSIVHKFHEHGVYQHLYTNGTLADEMSLKALADAGLDEIRFNLGASGCSDKVIDNIATAKKYIPHVGIETPMTPEFYEAFLLKKEQILSTGLDFMNCAELHLNENNIENYMGENLYVCRQGYVSPIWSRELTLKLMKTADDENWDIVVHDCSNLTKFARGMNLAQKEGKCFGANSYGFEFYKTPYEAFLPVLEDESFCFLEEEKLPYGYNPGDIMY
857	c_000000005176	7302	7776	f	1		E	Amino acid transport and metabolism	Phosphoserine phosphatase (SerB) (PDB:3N28)		haloacid dehalogenase-like hydrolase	1	prodigal	v2.6.3	MYDFDKTLCTKDMQEYSFIPSLGMKAEEFWASVNELTDREGMDNILSYMYKMIHEARKNEIPVTKETFRDLGKSVEFFPGVEDWFARINQYAEEKGIEAEHYIVSSGITEIIEGTSIAKEFTRIYACAFMYDYNGLICWPKLAVNYTDKTQFFFRINK
858	c_000000006448	2	428	r	1		J	Translation, ribosomal structure and biogenesis	Ribosomal protein L10 (RplJ) (PDB:5IT8)	large subunit ribosomal protein L10	Ribosomal protein L10	1	prodigal	v2.6.3	MSSAAILEGKKAVVSEIAEKMKNAASFVVVDYKGIDVANVTALRAKAREMGVEYKIYKNTFIRFAAKECGYDELSDAFVGSTALAFCESDPIAPAKLIADFVKANNLETLAFKGGVIDNKVSSIDELKKIATLPSREEMLAK
859	c_000000006448	599	1289	r	0		J	Translation, ribosomal structure and biogenesis	Ribosomal protein L1 (RplA) (PDB:3J65)	large subunit ribosomal protein L1	Ribosomal protein L1p/L10e family	1	prodigal	v2.6.3	MNKTKNYTAKKELIEAGKLYEVEEGVTLVQKLATAKFDETIEMHIRLGVDSRHADQQVRGAIVLPNGTGKKMRVLVFAKGDKLKDAEDAGADYFGSDEYVQKIQKEGWLDFDAVIATPDMMGVVGRLGKILGPRGLMPNPKTGTVTMDVAKAVKEAKAGKIEYRLDKTNIIHVPVGKASFTHEALLENVNTLLDAIKKAKPAAAKGQYFKSVTIASTMSPAVKLSVAKL
860	c_000000006448	1346	1772	r	0		J	Translation, ribosomal structure and biogenesis	Ribosomal protein L11 (RplK) (PDB:2E34)	large subunit ribosomal protein L11	Ribosomal protein L11, RNA binding domain	1	prodigal	v2.6.3	MAKKVTGIIKLQIPAGKATPAPPVGPALGQHGVNIMQFCKEYNARTEKQAGFIVPVIITVYQDGTFTFITKTPPAAVLIKKAIGLESGSGRPNTTKVGKITKDQIKEIAELKMPDLNAASIEAAMSMVAGTCRSMGITVEE
861	c_000000006448	1792	2320	r	0		K	Transcription	Transcription termination/antitermination protein NusG (NusG) (PDB:3EWG) (PUBMED:19500594)	transcription termination/antitermination protein NusG	Transcription termination factor nusG	1	prodigal	v2.6.3	MSESNEAKWYVAHTYSGYENKVKANIEATVQSRSMEDVILEVVVPMHDVEETKNGQRKIVPKKIFPGYVLVKMFMTDESWYVVRNTRGVTGFVGPASKPVALTKYELENLGIKEKLPKVDIKVGENIHVNEGPFEGFEGFVEEVNLEKRKLKVNISMFGRQTPVELDFSQVSKIQ
862	c_000000006448	2331	2580	r	0		U	Intracellular trafficking, secretion, and vesicular transport	Preprotein translocase subunit SecE (SecE) (PDB:5MG3) (PUBMED:29684280)	preprotein translocase subunit SecE	SecE/Sec61-gamma subunits of protein translocation complex	1	prodigal	v2.6.3	MAKPSAKKAPEKKAFFLVRWFRNLWNYLKGCYRELKKVSWPTFKELMNHTWVILVMIAIFTLVIYGFDALFSFLTNLMYKIV
863	c_000000006448	2606	2756	r	0		J	Translation, ribosomal structure and biogenesis	Ribosomal protein L33 (RpmG) (PDB:1VS6)	large subunit ribosomal protein L33	Ribosomal protein L33	1	prodigal	v2.6.3	MRVKVTLACTECKQRNYDTMKNKDKPKERMELKKYCPFCKTHTLHKETK
864	c_000000006448	2947	3769	f	0		O	Posttranslational modification, protein turnover, chaperones	Membrane protease YdiL, CAAX protease family (YdiL)	CAAX protease family protein	Type II CAAX prenyl endopeptidase Rce1-like	1	prodigal	v2.6.3	MPQKKPHGIFYCFLPIIYFYAINFLVGVAFAFIISLTPQSLEDPVKIIEMYAPTIQIVSYIMMITVFCCIFVLNERKRYDRIKRTVFAPKDFFALLFLGMGLFLLTNVFITILSSFEIFQDAIQSHNSVMQMFDEENLFMLLLFSAVLAPISEELLFRGLIFNRFRDISTEKHALLSSALLFGCMHIGSLIQAVYAFVIGYIFAYTYTKYENILVPIFLHMVFNATNFLFLSNQAETFFSTTFGMCLFYFAAVLLSTLGYKFIKNKSYPEPKI
865	c_000000006448	3876	6687	r	0		L	Replication, recombination and repair	Excinuclease UvrABC ATPase subunit (UvrA) (PDB:2R6F)	excinuclease ABC subunit A	UvrA interaction domain	1	prodigal	v2.6.3	MADKIVIKGAKENNLKNVNIEIPRDKLVVFTGLSGSGKSSLAFDTIYAEGQRRYVESLSAYARMFLGQVNKPDVESITGLSPAISIDQKTTNRNPRSTVGTVTEIYDYFRLLYARIGTPHCPKCGKVIKSQSVDQIVREILRLPERTKFQILSPVVRGEKGQFKKYLTSLASDGFVRAYIDGELHELSENVALEKNRKHTISVVVDRLIKKDGIKTRLSDSVETALKLSGGLVLCRVDDEETLYSENYACPDCGISMSKPEPRDFSFNSPFGMCTHCNGIGYHQHVDVDLLIPDRTLSLNEGALQFYGTDEDGYYFSIIRKLAQIYGFSMDEPVENAPKDFLDALYYGDDHVLNIEFISQFSGYKKSQVVFEGIVNNMQRRYKETGSETMRDRISKYMANIPCSSCHGKKLNENSLSVTVGGRDIIELTQLSVSECLEFIDSLQLDARDRTVAHLILKEIKSRLGFLKNVGLGYLTLSRSAGTLSGGESQRIRLATQIGSQLSGVLYVLDEPSIGLHQRDNKMLLNALRNLTELGNTLVVVEHDEDTMRSCDYIVDIGPGAGIHGGEVVAQGTIEDIMACEKSLTGDYLSGRRKIAVPKERKKGNGKFLKVKGARENNLKNINVDFPLGVFTCVTGVSGSGKSTLVNEILYKAVSQKLYRSSNKPGRHKAIEGIENIDKVIDINQSPIGRTPRSNPATYTGVFDMIRDLFASTNEAKMRGYKKGRFSFNVKGGRCESCNGDGIIKIEMHFLPDVYVPCEVCKGLRYNQETLQVKYKGKNIADVLNMSVEEAMVFFENHPRIHEKIRTLYDVGLGYLKLGQPSTQLSGGEAQRIKLATELSKRATGNTLYILDEPTTGLHSADIDKLLKVLMRLRDNNNTIIVIEHNLDVIKCADYIVDLGPEGGSGGGEIVALGTPEEVMKNKKSFTGKFLGPMLK
866	c_000000007740	2	722	f	1							1	prodigal	v2.6.3	RTVKSRCGYICPYFEWQVPHVKKNVYSVVLMEDIINRVDQLAYQNNTSRSNMINRILAEYLSYQTPQEKISSIFEEIESLMDDAQFKILNPPSESSLTIKSALSYKYNPSMRYSLSLYENPKDALGILKASFRTSSRTLIEYIHHFFNIWADLEEKYLAEYFDCALHYEIDNGKYQRELFLPKELGNSPEELLADAITNYVKNLDCLMKLYFKELDNENLLSILEQTYVENIRENESIL
867	c_000000007740	772	3346	f	0		O	Posttranslational modification, protein turnover, chaperones	ATP-dependent Clp protease, ATP-binding subunit ClpA (ClpA) (PDB:1KSF)	ATP-dependent Clp protease ATP-binding subunit ClpB	AAA domain (Cdc48 subfamily)	1	prodigal	v2.6.3	MEAIQNAQSLSIERNNQYIQQEHIFYALLTQQDGLIPSLLKKMDVDEQSILQDTDSALNKIPRVTGSGRESGKVYIASDVDRMLVGAEKKAEKMKDEYVSVEHIFLSMIENANSEMKQIFQKYGIRTSSLLKVLEQVRGSARVTSDNPEETYDALKKYGQDLVELARNHKLDPVIGRDNEIRNVIRILSRKTKNNPCLIGEPGVGKTAIAEGLAQRIVRGDVPDSLKNRTVFSLDMGSLIAGAKFRGEFEERLKAVLQEIKKSEGKIILFIDELHTIVGAGKSDGAMDAGNILKPMLARGELHCIGATTLNEYRQYIEKDAALERRFQPVQVDEPSIEDTISILRGLKERYEVFHGVKITDQALITAALLSNRYITDRFLPDKAIDLVDEACAMIRTEMDSMPSELDDISRKIMQHEIEEAALKKENDRLSQEHLAEIQQELAKMRDEFNEMKAKWDNEKDAIQTVQKLREEIEQVNAQIERAERSYDLNKAAELKYGKLPQLQKELVEQEAIAEDKEKGRTLLRDRVTDEEISKIVARWTGIPVTKLMQGEREKLLHLDDTLHERVIGQDEAVQKVADAILRSRAGIKDPNRPIGSFLFLGPTGVGKTELAKALAQALFDDERNMIRIDMSEYMEKFSVSRLIGAPPGYVGYDEGGQLTEAVRRKPYSVVLFDEIEKAHGDVFNVLLQVLDDGRITDSQGRTVDFKNTIIIMTSNLGSNFILDGITEDGEISMEARNEVDMLLKSSFRPEFLNRLDEIVFYKPLTRNEIGGIVKLLIRELQLRLKDKQINLAITPEAEDHIAEEGYDPVYGARPLKRFLQHNVETLIAKALIGEDLSTGSTLTIDCENDTLVLRHD
868	c_000000007740	4037	4352	r	0		O	Posttranslational modification, protein turnover, chaperones	Chaperedoxin CnoX, contains thioredoxin-like and TPR-like domains, YbbN/TrxSC family (CnoX) (PDB:3QDN) (PUBMED:21498507;29754824)	thioredoxin 1	Thioredoxin	1	prodigal	v2.6.3	MAIVELTADNFEEEVAVSEGTVLVDFWAAWCGPCRMLSPIVDEIAEENHPGLKVCKCNVDEQPALAQKFQVMSIPSLLVFKDGQLVQTSVGSRPKQDILKMLGL
869	c_000000007740	4488	5688	r	0		P	Inorganic ion transport and metabolism	NhaP-type Na+/H+ or K+/H+ antiporter (NhaP) (PDB:4CZB)	solute carrier family 9B (sodium/hydrogen exchanger), member 1/2	Sodium/hydrogen exchanger family	1	prodigal	v2.6.3	MIQSLAFIILLGLFSALLCRILHIPRIIGMLCCGILLGPCVFNVLDDSILLISADLRQIALIIILLKAGLSFDIADLKKVGRPALMMSFVPAVFEIIAFAVFAPPLLGINLLEAITMGTVISAVSPAVVIPRMVTLMEEKYGTQKGIPQMIVAGSSCDDIFVIVLFSSCIAMLQGEGLNFMSFMNIPISIVLGVLLGIGGGFLLCTLFEYAYMGGHCIRNSAKMVIIMGMSFLFMAMETWLEDIVAVSGLLAVVSMACVLNKKCDPFVSKRLSEKAGKLWIVAEIVLFVLVGAAVDIRYTIKAGLWAAVVILAALLVRSLGVLVCLIKTNLNRKERLYCMIAYIPKATVQAAIGSVALSLGLACGNIILSVAVLSIIITAPLGAFLMDMSYRKLLQQEK
870	c_000000007740	5732	5954	f	1							1	prodigal	v2.6.3	MYHRSHQHNSGLGFPWENFIPKILLSILHTKRFVNAHSIYFIIFILFLREKNIHDDFRKILFRHIRSSLHADLF
871	c_000000008832	38	1295	f	0		M	Cell wall/membrane/envelope biogenesis	UDP-N-acetylglucosamine enolpyruvyl transferase (MurA) (PDB:1A2N)	UDP-N-acetylglucosamine 1-carboxyvinyltransferase [EC:2.5.1.7]	EPSP synthase (3-phosphoshikimate 1-carboxyvinyltransferase)	1	prodigal	v2.6.3	MGKYIITGGNPLYGEITVQGSKNAILPIMAGCVLHGDEYILHNAPDIKDVDTMKRILLSIGCKIKMESKTLIIDSKNVNQNPISDELVSRMRSSIILMGALLARNRYARFSMPGGCEIGLRPIDMHLLALQRLGADISDENGYIIVDGKNMHAENILLHYPSVGATENVMLASILLDGTTCISNAAKEPEVVDLAKFLNCMGAKIHGAGTENIYIEGVKHLHGCTYTVMPDRIVAGTYLCAVNMCRGKLMLKNCRLSDMQSSYYTLLESGLNIESTQNVVTASQQSRCRSVDSIITLPYPGFATDLQPVFTAMLTLAKGTSFIDETVFENRYKYTSQLLRMGAKIKIKDRIAIVSGVENLKSATVHAQDLRGGAALVLAGLSARGESLVDQSFHIERGYEDFPETLRSVNAQIRFSDS
872	c_000000008832	1533	2286	f	0		D	Cell cycle control, cell division, chromosome partitioning	Cell division septal protein FtsQ (FtsQ) (PDB:1YR1)	cell division protein FtsQ	POTRA domain, FtsQ-type	1	prodigal	v2.6.3	MQKKKIRLKKNAAKRMSLFFIVVIVILSGFLFAKSSFFSVQKVYVDGFDGLDKQKVIRKSGISIGLNIFSFDADAIQKEICTLPEIESCSIVREYPNTVKIVVTKRVPLMSIFYKNVYYSIDASSKLIEKTKKWDSDKGVVVTGLKKFDTSYDIGDSVKMFSDPFMETVYDTLSSLQKNGLLADVSEVYISPKGIFYIYTQKSNVIKFFTYSAFADNLPFIEKFIKNEERSIMVEVIEGVEPVYKKIKID
873	c_000000008832	2358	2829	f	0		O	Posttranslational modification, protein turnover, chaperones	Peptidyl-prolyl cis-trans isomerase (rotamase) - cyclophilin family (PpiB) (PDB:4DGD)	peptidyl-prolyl cis-trans isomerase B (cyclophilin B) [EC:5.2.1.8]	Cyclophilin type peptidyl-prolyl cis-trans isomerase/CLD	1	prodigal	v2.6.3	MIVIEMQNGKKIEIELYEDAAPISCENFKKLVSEGFYDGLIFHRVIEGFMIQGGCPRGNGTGGPGYEIKGEFSSNGVDNPIKHVRGVVSMARAMRPDSAGSQFFIMHKDCPQLDGEYAAFGKVVSGMDVVDEIATTETDRFDKPYEPQVMKSVTIK
874	c_000000008832	2840	3848	f	0		J	Translation, ribosomal structure and biogenesis	Tryptophanyl-tRNA synthetase (TrpS) (PDB:3N9I)	tryptophanyl-tRNA synthetase [EC:6.1.1.2]	tRNA synthetases class I (W and Y)	1	prodigal	v2.6.3	MFSQDKKNIFSGIQPSGEFTIGNYLGAIKNWISLQEEYNCIYSVVDLHAITVLQEPSVLRRRTLECTAMLLAAGIDPEKSLFFVQSHVPEHAMLCWVLNCFSYMGELSRMTQFKDKSSKQGENIRVGLYDYPVLMAADILLYQTDVVPVGIDQKQHLELARDIAQRFNQQFSPTFKIPEVYLGKVGAKITSLTDPTKKMSKSDDNANAYILMRDPRNVIINKFKRAVTDSEQEIIYNRETKPGISNLLEIYACATSKTIDEAQKEFNGKGYGEFKLAVGEAVADMLSPIQDEFRRLCEDKGYIESVMKEGSEKASYYARKTLSKVMRKVGFYSPK
875	c_000000008832	3978	5046	f	0		M	Cell wall/membrane/envelope biogenesis	Predicted membrane flippase AglD2/YbhN, UPF0104 family (AglD2) (PUBMED:25583072)	glycosyltransferase 2 family protein	Lysylphosphatidylglycerol synthase TM region	1	prodigal	v2.6.3	MQNKTKMPDKKKNLLWAVLSVGIAAGSIYAVLSQSKDISLKSLFLKAIHLKPLWLVFAVFGMFSFIVFEAVAICATSRELSHPTSFFRATGYTSADIYFSAITPSATGGQPACAYLMLQDGYPGSVVASILLLNLTMYALAIIVIGVFCFVFQPDMFNQFGAISKFLIIMGCLVQIFLTAFFLLLSINERLLKKLCNIIVAFLYKIHLLKDKGSLQRKFDNAMDEYKDHSGQIFHKKNLILRVFLYNFMQRSSQIIVSVCIFLGMGGSFRSAFDVAVIQGYVMLGATFIPIPGAMAVTDYLMLDGFKTLMSAQQAIDLELISRSLSFYFCIFFCVVILLFRILFRKMGKRGEKQI
876	c_000000008832	5270	5438	r	1						Family of unknown function (DUF6506)	1	prodigal	v2.6.3	AVRLQQENTDCIELCGAFGPQGAMHVIKAVQNRIPVGYVTHLPMQDDLYRKVFGK
877	c_000000009897	137	1484	f	0		G	Carbohydrate transport and metabolism	Phosphomannomutase (ManB) (PDB:6MNV)	phosphoglucosamine mutase [EC:5.4.2.10]	Phosphoglucomutase/phosphomannomutase, alpha/beta/alpha domain I	1	prodigal	v2.6.3	MKRLFGTDGVRGKANEILTPSLAYALGKSACTVLKQHRDRPVFVIGKDTRLSCDMLECAIASGIMSAGGDVCLLGIIPTPAVAVLTRQLKADAGIVISASHNPFYDNGIKFFNEKGLKLADEIEDSIQKNIDENTQSPTCTDENIGRIRHIENAGEMYTDFLKKNLPPMDLTGLKVILDCANGSTYRTAEKIFTDFGADVQVVAAEPTGININDRCGSTHTEALCMNVKRTHPDMALAFDGDGDRLIAVDENGNEVDGDVIMYILAKYLKKQGKLHKNTVAATVMSNMGLAIALEKEGISTVQTPVGDRYIIQQLLKSGLNFGGEQSGHLIYTDVNTTGDGIMSALLLASVIRQSNKSLSENAKGFVRYPQVLINVTVDMDRKLCYRTNEEVQNMVHRLEAKYKGDGRILLRHSGTEPKVRVMIEGSNEEQIRKDAISLAECIERISK
878	c_000000009897	2066	2483	r	0							1	prodigal	v2.6.3	MKKEYEKILYYEHPTSKKHPRMSIAQRAAQFSSFAALRGHEEAIEETAKQEEMEVELSEDQKAELDRILGMLIRSPNLYNRTKITYYKVSEGKNSCYITEKGIKKILTAQKVILLADGDAVPIEKIKSIKIDSNDCDM
879	c_000000009897	2479	4084	r	0		L	Replication, recombination and repair	Nucleotidyltransferase/DNA polymerase DinP involved in DNA repair (DinP) (PDB:4R8U) (PUBMED:16544291)	DNA polymerase V	impB/mucB/samB family	1	prodigal	v2.6.3	MQFSKSDRKNGEINRIYIFLRILTTEIMHEKTYIAIDLKSFYASVECVERGLDPLTTNLVVADASRTQKTICLAVSPSLKAYSIPGRPRLFEVIQKVDEINIMRRHKIGNENFETESYDDSFVRMHPWCKLSYIVAPPRMAYYIYYSTKVYNVYLKYIAPEDIHVYSIDEVFMDVTNYLSGYKMTAKELAMKIILDVLDTSGITATAGIGPNLYLCKVAMDIVAKHIPPDENGVRIAQLDEISYRKQLWEHWPITDFWRVGKGYARKLEAHGLYTMGDIAKCSIGKPNEYYNEDLLYRLFGINAELLIDHAWGWENCEIKDIKAYRPGNSSLCSSQVLDRGYTCEQTRIIVKEMADMMALDLVDKALVSNQFVLTLSYDAQNLKDPGIKSTYRGQVTKDAYGRAVPKHAHSTVNMKEFTSSGREIIDAVLELYERIVNPSLLIRKVSLTANHVIYEKAVSSEKGSRQLSLLYDYEEEQKRENERNLEKQKEKRMQKVMLSIKKKYGKNALLKGMNLQDGAKARERNEQIGGHRA
880	c_000000009897	4438	4678	r	0							1	prodigal	v2.6.3	MHIKDFSGDDPANLNSRVDEKVKRSFYNDTDVSSGIHLGLKAPATCSDSAVFKNINSRNEVGKYEKIKRERSMSKLKIE
881	c_000000011749	239	449	r	0		S	Function unknown	Uncharacterized conserved protein YnzC, UPF0291/DUF896 family (YnzC) (PDB:2HEP)		Bacterial protein of unknown function (DUF896)	1	prodigal	v2.6.3	MEKSKLERINHLARKSKTEPLSEEELKEQKMLREEYIESFRRGFHQTMDSVVIVDEQGNRRKLQPKKKH
882	c_000000011749	596	782	f	0							1	prodigal	v2.6.3	MGVFGFCFLTDLHVCICNEKTVSFKTECQKCINIYFFTDLLYNEMNTFDVLQIREVLNEGI
883	c_000000011749	768	4197	f	0		C	Energy production and conversion	Pyruvate carboxylase (PycA) (PDB:5VYW)	pyruvate carboxylase [EC:6.4.1.1]	Carbamoyl-phosphate synthase L chain, ATP binding domain	1	prodigal	v2.6.3	MKEFKKVLIANRGEIAIRVTRAVQELGMKAVAVYCEEDKLSLFRSKADEAYLIKSKNTPTDAYLNIDAIIEIAKTRNVDAIHPGYGFLAENADFARACSEAGIKFIGPSAEVIDLLGNKVNAKNAAIKAGVRVIDGKSVNGYEEAREVSEKIGYPVMIKAAAGGGGRGMRVCERSEDMKDLFEAAVRESEKAFGSGEVFVEKFISCPRHVEVQILGDEQGNIVHLYERDCSIQRRHQKIIELSPCMSITEEIRQKICSDALKIAKHVGYTNAGTVEFLLDKDNNHYFIEVNPRVQVEHTVTELVCGIDIVQSQILIAEGYPLSSEEIGVHSQDDITFRGAAIECRITTENVRNNFLPDTGRIDVYKTGSGPGVRLDGGNGFTGSVISPYFDSLLVKTTTYDRTFEKARRKMIRALKEHVIEGVKTNKDFLINVLEHEEFKSGKFDTTFIENHPELFNIKLFDDREYKLLKFISEKTLERGKEEKPYFEPAEPVYDDKTPKKPGTKQILEQKGPQGVVDYVKAQTQLLFTDTTLRDAHQSLAATRMRTLDMLKGADMISQYESELFSLEMWGGATFDSAYRFLKESPWTRLKLLREKIPNVLFQMLLRASNAVGYTNYPDNLIREFIKRSAENGIDVFRIFDSLNWLEQAKVSCEEVLKQGKIAEVALCYTGDISDPKRTKYNLEYYVKKAKEIEAMGAHILGIKDMSGLLKPAAAYDLVSALKEEINIPIHLHTHDTSGNGVASLLSASRAGVDIVDAALSSESGLTSQPSLNSVVAALEFSKRESDLNEENLQKLSNYFEKVRPMYKKFESGLHTVTTQIYKYEIPGGQYSNLKAQVDSFGMGHRFDEILEKYKLANELFGDIVKVTPSSKVVGDMAIFMLQNDLDDKNIYEKGKDLSFPDSVIDFFKGNIGQPEGGFNEKLREVVLKGAPYITVRSGTLLEDVDFEKIREEYRQKYNIELSDNAVTSAALYPKVYDEYVQFLREYGDYIKMRSDVFFYGLNEGESFDMQTGDHVTKNVKLISIGKIDEDGFRPFTFEVDGFRRELLLEDKQAVQSQVRKQVRMADENNPNHVGSPIPGNVVKVMIKVGDNVEKGQPIAVVEAMKMETEILAKRDGVVGAVYIEVAQSVKAQELLAEIEDE
884	c_000000013909	1	544	r	1		L	Replication, recombination and repair	DNA polymerase III, gamma/tau subunits (DnaX) (PDB:1A5T)		DNA polymerase III, delta subunit	1	prodigal	v2.6.3	MLEHFYDADRALLQRAIQTDRPFHAYIFCHEDSEVLLSSIYAFMSALINGKCTDNFLTEKRLKEGMYPDLLLIQRKTQSVSVDQVRKIGPFLRIRPQEERYRIVLIEQADTMTEVAQNALLKTLEEPSDNAILILAVTDTSALLPTVLSRCALFNLRKTEKKESLTPQERVFIYENLQNII
885	c_000000013909	543	873	r	0		T	Signal transduction mechanisms	Cyclic di-AMP receptor DarA/PstA (DarA) (PDB:3M05) (PUBMED:25433025)		Cyclic-di-AMP receptor	1	prodigal	v2.6.3	MKLIIAIIQNEDAYALSDALTEAEYYVTKLSTTGGFLKMNNVTLLIGTDDDRVDKAIEIIENICKNRQQIISAPIPATYGETSFTSYPIKISIGGATVFVVDVERFEKF
886	c_000000013909	886	1561	r	0		F	Nucleotide transport and metabolism	Thymidylate kinase (Tmk) (PDB:3LV8)	dTMP kinase [EC:2.7.4.9]	Thymidylate kinase	1	prodigal	v2.6.3	MQGKLFVIEGLDGSGKQTQSDILYKNLINDGYEVKKVEYPNYKSESSCLVKMYLRGDFGKDPEKISPYISSTFFAADRYASYKTEYEEFYRQGGIVLADRYTTSNMVHQASKIDDEEEKQRFLKWLWEYEFCLYKLPIPTKVFFLDIPVDISLKLISRRENKFTHTQVLDIHESNENYLRHSYRNALKIAREYDWEIIPCTRNGQLLDINSIAQKVYSCVKKYI
887	c_000000013909	1550	2948	r	0		E	Amino acid transport and metabolism	Arginine/lysine/ornithine decarboxylase (LdcC) (PDB:1C4K)	arginine decarboxylase [EC:4.1.1.19]	Orn/Lys/Arg decarboxylase, major domain	1	prodigal	v2.6.3	MDKNLLRENITDYGRLDPVRMHVPSHKGIGSDENLSYSMDVTELSFSDNLLHPTGVIAKAQDDCADIFGVKKSFFTVNGATSAVMAGIMSCVRENEKLLLPDNSHISAYYGAAYVGADVVRLPLADSIANVTVDEIEKSLQLHPDIRAVFLTNPTYYGCTADIEAIAEYVSGRGIFLIVDESHGSHFHFSEEYPVSAVDTKADIVIHSAHKSMNALTQTAIIHLVSDRISPFCIKRSLRLIHTTSPSYLLMNSLIDSVYALKDCGNVLHNEKIWYNKLLNKLQKKNVFSLRNHDKLVNHKTKAVDYMKIPVYLRKDCISGYELADILEREFAIYAEMADEDSVLLYAGLNTSQNDHQRILSALLSLQPRLDGGDYRRDIPVCIKTPQRVMSIRRAFMSDVEEIDADSAVNRVSADFISIYPPGTPMITPGEKIEYCHIQRIADVPERNVSGVEKGKIKVIRNHAG
888	c_000000013909	3157	3481	f	0		O	Posttranslational modification, protein turnover, chaperones	Chaperedoxin CnoX, contains thioredoxin-like and TPR-like domains, YbbN/TrxSC family (CnoX) (PDB:3QDN) (PUBMED:21498507;29754824)	thioredoxin 1	Thioredoxin	1	prodigal	v2.6.3	MSESAIIHITTENFEKEVLHSDAPVMIDFFADWCGPCKMLSPMIDEIAEENRNIKVCKLDVDNCNKIASDFQVMSVPTVLFLKNGDIVAQEIGAKPKSRYMEIIQSL
889	c_000000013909	3533	4028	r	1							1	prodigal	v2.6.3	DEWTYSGVFENLLPDTLYMFYTCLPATENSFASLEKPIRVKTQKPPVNPGDYFFDITYIDREGSQLGENRRIYFNREGKYSVTDIPIPEGYELYIPNSVHDEIPFVSELFFRDGEWQVSERKVQITVTKINNADTGDKGMVSILPAVLLLCCILGAWTVRRKKY
890	c_000000016751	102	3573	r	1		L	Replication, recombination and repair	3-5 helicase subunit RecB of the DNA repair enzyme RecBCD (exonuclease V) (RecB) (PDB:3U44) (PUBMED:29901759;30601118)	ATP-dependent helicase/nuclease subunit A [EC:5.6.2.4 3.1.-.-]	UvrD/REP helicase N-terminal domain	1	prodigal	v2.6.3	IKERNKNMLVLAGAGSGKTAVLVNRILSLLEEKECESDELLVITFTKAAAMEMKMRIRKSLIGKIREGKDRDYFYRQLEKLEKAQISTVHAFCLKLIRMYYQIIECDPSFTMLTEEETVLLKEESIEEVFDKYYEESDRDFLAFCDWYATLTGDRELKQCVYRLYDQSSSLVNKWDFFKECVGKFSLSKEEYLETEEMLFMHKYAEDSLEQSELLSEKALQLCIEDEQSPNSIESYTEFTASIKKAREVLDNDFSLFFTEVQNISIPSRARIKSTSSSDRIKLLKDEAKDIVEKLQSLFAFSYDKYHELLQQAEPSMRILVKLLEDYDHTYRLKKEKRRGVDYQDLEDMALHILENEEVRKEVQESYRYIFVDEYQDTNPMQDCIVNYVKREDNLFVVGDVKQSIYRFRQAEPKLFLHKSEMYQKEEGSEVVFMNDNFRSSNTIIDGVNVIFDTIMRQNTAGIAYRENERLCGNSPFYPKRPVCVDLVGYDSTEKDKESAQAEYLAELIEDLLSKDIYDTNLQVMRKTRPGDIAVLDRSMNRYAKSFSDALKRRNIPSKSENTLCFYDELEISLMYDFLSVIDNYKNDLALLGVMRSFLYGFTADDLVRIRLSFPNHAHFYEAAFLYRTHGENVETKQKVEKLFSELARYNELSRRLSIEKLLFVLYEEKNILSFFSSLPGGENRFLNLEKLQTLARNYEHSTFKGLYHFLLNIKRSKLFNTHDIETKKQDGQDKIQLLTIHKSKGLEFPIVIVTGCMNRFNKQDMKNAILFDKEFGLCPNSVNPEKMYYAETFSKNALKVKLERDNMQEEMRILYVAATRAKEQLFFVAPIPFDKQQKYVEKYAKKLSDYEISECSQYIGWILSAVASTGDVELKDGEIHFANEYFSLNTRTLKSAQTCEVKPVLSFDEFKASFDEKEFTDTFGLSKQLSYVYPYPKSIVPTKLTVSEIKEENTLPLGEKFIRLEEIPSFMRRERRFTPAQKGSIVHLVLEEIDLSQLKDINDEGKMMECVEQQLNIIEDRGLLSEEEKEVVDRTKLAKFFLSEIGQKLLYAQEVKREKAFLLSKPAKDISSDFGESEDEILIQGMIDCYFVYDDELYLIDYKTDYVKTEQDLEKRNEIYSTQLNLYKEALEIALNRKIDKKIIVYINMEKVVSV
891	c_000000021544	2	650	r	1							1	prodigal	v2.6.3	MISIYTEEVLTVYNRNIKAMEISKAAGSYILSHSGYLELDVDFGNKIFSREMFLYDGLNSKRRKDGCTLQPDTEVDDVLLNLFNAKSFTYYFRPLDETSIYLRNNDLYYLMINNNDEALKLDVQFRCVEQLCDDDLLFMRSFDENGWNADAGMAVTVDELRNIDQKFYGYWPVICFKAKGMHGNTKIFENMSNYLITETRALPIEFTSELPLEVLY
892	c_000000021544	1019	1919	r	0							1	prodigal	v2.6.3	MISIYTEETLTVQNTNNGTRRMAEIAGEYLMSHSGYLEMEADFGGRIFKQEWFLYDGKNSPAGKCAEGVQCSCQVDDVLKRLPEADSFHYYYRPLDETSIQFRNRDLYLPMMNNDTDLIKNVRYRCVEQVGEKDILFMYSFDEKGWNDNAGTPVSLEKIEEVEDELYGYWPILKFRAGGISANINLFEEIMEKVIYETENLPMEFTCALPMEIGYNENEDYFEICLDGGCFFESKDIKDIIEGLNGIIREFMRIEPLVDEVFYDINISASRYNNDFDVIRLCAGSDTENKQMHVQCRRL
893	c_000000027451	0	807	f	1		K!!!J	Transcription!!!Translation, ribosomal structure and biogenesis	Transcriptional and/or translational regulatory protein YebC/TACO1 (TACO1) (PDB:1KON)	translational activator of cytochrome c oxidase 1	TACO1/YebC second and third domain	1	prodigal	v2.6.3	VRTVKSRCGYICPYFEWQSSMSGHSKWANIKHKKGKQDAIKGKIYTKMGKVISIAAREGGPDPSTNSKLKEAIAKAKANNMPNDNIDRAIKKGAGELGNSVFESITYEGYGVGGVAVIVEALTDNKNRTAGDVRYIFDKNGGNLGTSGCVSFMFDKKGTILLEKDIEMDEEQLMDLVLENGAEDFESSEDGYEITTDPQEFSHVLDALEGASISPVSAEVGMVPQNETELTDPEQLKKLMKMLDMFEDNDDVQDVYHNCILPEDEEED
894	c_000000027451	1043	2390	f	0		E	Amino acid transport and metabolism	Glutamate dehydrogenase/leucine dehydrogenase (GdhA) (PDB:1B3B) (PUBMED:24391520)	glutamate dehydrogenase (NADP+) [EC:1.4.1.4]	Glutamate/Leucine/Phenylalanine/Valine dehydrogenase	1	prodigal	v2.6.3	MNAYIERVLDTVRKRDASEPEFIQTVEEVFKSLEVVIEKHPEYEKCGLLERMVEPDRMITFRVTWMNDKGEVEVNRGYRVQFNGAIGPYKGGLRFHPSVYSGIIKFLGFEQTFKNSLTSLPIGGGKGGADFDPRGRSDNEIMRFCQAFMTELYRYVGPDVDVPAGDIGVGAREVGYLYGQYKRIKGTWENGVITGKGMSYGGSLIRPEATGYGAIYYLVEVLKHFGEDIKGKTVAVSGFGNVAWGACKKIAELGGKAVTISGPDGYIYDPEGIVTEEKINFLKEMRASGRDKAQDYADKFGCEFHPNEKPWGVKVDICLPCATQNEIKMEEAKKIVANNVPYYIEVANMPTANDALEYLQQNCKVVAPSKAVNAGGVATSALEMCQNSMRYSWSAEEVDEKLKGIMKNIHDMSAQASEEYGLGYNLVAGANIAGFKKVADAMMAQGLI
895	c_000000027451	2386	2629	r	1							1	prodigal	v2.6.3	PYKFPAYGIIHAVLTFFGIYIPSEFDFSIENITGVRTKRKAGKNLSTVLPGNFPLINTKTPIVLILPNAPQEPMSIPQEF
896	c_000000001380	1	1738	f	1		F!!!F	Nucleotide transport and metabolism!!!Nucleotide transport and metabolism	Phosphoribosylformylglycinamidine (FGAM) synthase, synthetase domain (PurL1) (PDB:3VIU)!!!Phosphoribosylformylglycinamidine (FGAM) synthase, glutamine amidotransferase domain (PurL2) (PDB:1T3T)	phosphoribosylformylglycinamidine synthase subunit PurQ / glutaminase [EC:6.3.5.3 3.5.1.2]	CobB/CobQ-like glutamine amidotransferase domain	1	prodigal	v2.6.3	PYGGKYMLAKSDVMASKIPTDGVDSKTVSVMAHGYSPSLCKRNTYLGGMYAIIQSVNKMVCSGVKYQDIKLSLQEYFEKLSDVPEKWGKVFSALLGALKVQLSLGISAIGGKDSMSGTYEDLNVVPTLISFACAVCPIQNITKNYFVGDDSTVVLVKCGADGNGIMDFDKYRKVLSSIHALITDGKIRSAKAVGYGGIIRAVSEMTFGNKIGITIDDGMDGNTLFSDNYSDIILELEDMQCLSSIEEQLTVIGKTSSDKKIVYAGEEVLLDALIAKWEEPLSKVFPIRREDDIRVEEIKTKNYPQTRSTVKYAKPKVFIPVFPGTNCEYDTARVFENAGAECDTFVFKNITSSDIEESVDVFVEHMNHAQIFMIPGGFSAADEPEGSGKFIVSVLRNPKIADALNELLYHRDGLCLGICNGFQALIKTGLLPYGKIGPVAADAPTLTFNTIARHVAKIVYTKISSNRSIWLNETHVGDIHAVAISHGEGRFVADEKHLQMLVQNEQVAAQYCDMDGNVLANGDINPNGSTCNIECITSPDGRILGKMGHSERIGSGLYKNIEGDFDQKIFSSGVRYFS
897	c_000000001380	1757	2243	f	0		F	Nucleotide transport and metabolism	Phosphoribosylcarboxyaminoimidazole (NCAIR) mutase (PurE) (PDB:1D7A)	5-(carboxyamino)imidazole ribonucleotide mutase [EC:5.4.99.18]	AIR carboxylase	1	prodigal	v2.6.3	MPKVAIVMGSMSDYEVVKKAEDVLKEFGISYEMRVISAHRTPDVAFEFAENAEKEGFEIIIAAAGKAAHLAGVIAGVSTLPVIGIPMKTSMMGGMDSLLSVVQMPKGVPVATVAIDGAENAAILAVRILQLKYPDLSEKLKAYKEKMHQGVMDLDSGLRNR
898	c_000000001380	2387	3797	f	0		F	Nucleotide transport and metabolism	Glutamine phosphoribosylpyrophosphate amidotransferase (PurF) (PDB:1ECB)	amidophosphoribosyltransferase [EC:2.4.2.14]	Glutamine amidotransferase domain	1	prodigal	v2.6.3	MQNQQMFECEEDKFRDECGVFGVYRLNSTPAAPYVYYGLYALQHRGQESAGIVINNDGEFTQYKGKGLVSDIFTSNELSEMQGSIAIGHVRYSTAKESDIKNAQPLVANCSQGPIAIAHNGSIVNVGELTKKLCDEGAIFLTESDTEVFLALMARNYKRGGMIEAIKQVSRIAKGAYALVITVEDKLIGVRDPYGIRPLCLGRTQNSYVLASETCALDSVGAAFIRDIEPGEIISIDSDGIHSEMMPPVKAKRPCIFEHVYFARPDSVIDGISVYDERCKAGALLAKKDKDLEADIVIGVPDSGIPAAIGYAEESGIPYGIGLIKNKYIGRTFIQPLQTMREESVMLKLNPLKETIQGKRVVLIDDSIVRGTTSKRLVDILHIAGASEVHFRISSPPTKYPCHFGIDTPTRKELIAANLTVEEICKTIGADSLKYVTIEDLIESVGGDCNFCFGCFDGKYPMKIEDERK
899	c_000000001380	3815	4847	f	0		F	Nucleotide transport and metabolism	Phosphoribosylaminoimidazole (AIR) synthetase (PurM) (PDB:1CLI)	phosphoribosylformylglycinamidine cyclo-ligase [EC:6.3.3.1]	AIR synthase related protein, C-terminal domain	1	prodigal	v2.6.3	MDKLTYKAAGVDKEKGYESVQKIKQIVKKTYTPFVLGDLGGFGGSVALPGGYSEPVLVSGTDGVGTKLVIAQMMDKHDTVGIDLVAMCVNDVLCNGAKPLYFLDYIATGKNNPDKMASIVKGVADGCLDAGCALVGGEMAEMPGMYDEDEYDLAGFTTGVVEKSRYITTEKVSEGDILIALDSSGVHSNGFSLVRKVFFDVKKYTVDTKMDELSSTLGEALLTPTRIYVKPILALLQDVDVHGFCHVTGGGYVENIPRMIPDGLTAKVDTNAKEPLPIFNVLQKCGDISKREMYSTFNMGTGFVMAVHSNDADKTIEILRKNSENPVIIGEVVKGEGKIELCL
900	c_000000001380	4837	5440	f	0		F	Nucleotide transport and metabolism	Folate-dependent phosphoribosylglycinamide formyltransferase PurN (PurN) (PDB:1C2T) (PUBMED:25013077)	phosphoribosylglycinamide formyltransferase 1 [EC:2.1.2.2]	Formyl transferase	1	prodigal	v2.6.3	MSVKRAVVLVSGSGSNLQSLIDKVHNKYCIIERVLSDKKDAYALIRAEKAGIAGEYIPNENLFENLYRRLDEINPDLVVLAGFMRILPGKFYDRFKNAIINIHPALIPSFCGKGFYGIKVHEKALEYGVKVTGVTVHFADDKADTGPIILQEAVKVEDDDTPETLQKRVLQTEHEILPKAVRLFCEDRLEINNRRVKIKK
901	c_000000001380	5456	6995	f	0		F	Nucleotide transport and metabolism	AICAR transformylase/IMP cyclohydrolase PurH (PurH) (PDB:1G8M)	phosphoribosylaminoimidazolecarboxamide formyltransferase / IMP cyclohydrolase [EC:2.1.2.3 3.5.4.10]	AICARFT/IMPCHase bienzyme	1	prodigal	v2.6.3	MIRSALISVSDKTGIVDVAKALTEMGTKIISTGGTHALLEKEGVKVTGISDVTGFPECLDGRVKTLHPKVHGGLLARRDLPEHMKQIEELGIEPIDMVIVNLYPFKKTILKEGTTFAEAIENIDIGGPTMLRSAAKNFKDVVVIIDPKDYEKVIKELRETENVSYETRLYLAQKVFASTSYYDTLISDYLKKERKDESFPETITFAYDKVQEMRYGENPHQKATFYKEIVGTEGTLAKAEQLWGKELSYNNINDTNGALEILKDYKGETTVVAVKHANPCGIASADTVYEAYMNAYNADPVSVFGGIIAINETVDKKTAEEMAKIFLEVIIAPDFTEEALEVLKAKQNIRLLKLADINKNDYKYDMKKVMGGILVQERDTKFINEMKVVTKRKPTEKEKEDLCFAWKAVKNTKSNAISLAKDKTLIANGPGQTNRIWAAQNAIRQSNTDLKGAVLASDAFFPFPDVVEAARDAGITAIIQPGGAIRDEESIKACDEAGIAMVFTGMRHFKHS
902	c_000000001380	7033	8281	f	0		F	Nucleotide transport and metabolism	Phosphoribosylamine-glycine ligase (PurD) (PDB:1GSO)	phosphoribosylamine---glycine ligase [EC:6.3.4.13]	Phosphoribosylglycinamide synthetase, ATP-grasp (A) domain	1	prodigal	v2.6.3	MNLLVVGSGGREHALVYKLRQSPLCSKIFCAPGNAGIAQMAQCVDIAADDIKGLCDFAKREQIGLTVVGPEVPLVKGIVDVFESEGLKIFGPNKECAAFEGSKALTKDFLMKYNIPTAKYEKAFSYEEAVGKLNNFSYPVVVKADGLAAGKGVVICRNENEAKTALSEIMTDKSLGEAGNSVVLEEFLDGVETSTLCFADGRSLIPMQSSKDFKAAYDNNEGPNTGGMGTFSPNPMVDKKLQDKINKKILQPIMDGFEKEHLVYKGVLYVGLMIVSGEPKVLEFNVRFGDPETQVLMLRLESDLVKIMLNATDGVLEEHDIVWKNESAVCVVLASGGYPGKYEKGKIIEGLDSVKTPLFHAGTKLKNDNIVTAGGRVLNVCALGENVEDARKKAYSEAQKIHFEGAFCRSDIAKL
903	c_000000001380	8309	8642	f	0							1	prodigal	v2.6.3	MIISFVAVLFVAILTYLFPQFMQGMGNRSKSVQWKVKTQRKFTLWIWVIQTIIPEYAIVPCRKNNFHAHSHRIMLKRLDDVGATVSRNNINRTVTVTVKDGKYTITPEFE
904	c_000000001380	8638	8791	f	0							1	prodigal	v2.6.3	MMRVLLIVLKVIYMLSSVTTKECWIIQNADSLFRRKARGLKSLHKKSDIC
905	c_000000001380	8868	8973	f	0							1	prodigal	v2.6.3	MEIEKNINTAWKTGLFIVQYNIEIMHIQYRKEKE
906	c_000000001380	8969	10772	f	0		J	Translation, ribosomal structure and biogenesis	Translation elongation factor EF-4, membrane-bound GTPase (LepA) (PDB:3DEG)	GTP-binding protein LepA	Elongation factor Tu GTP binding domain	1	prodigal	v2.6.3	MNKQQKTRNFCIIAHIDHGKSTLADRLIEKTGLIAKREMVSQILDKMDIERERGITIKLQAVTLTYKAKDGNEYRLNLIDTPGHVDFTYEVSRSLAACEGAILIVDATQGIQAQTLANVYLALDNDLEIIPVINKIDLPSADPDMAIREIEDYIGLPAEDAPRISAKEGINIEDVLESIVNEVPAPKNNTDSPLRALIFDSYYDSYRGVIASVRIVDGKVKAGDHIKMMATGKVFEVDEVGVFGQTLIKVDTLESGDVGYITASIKNVSDTRVGDTITLLDSPAQEPLPGYKSINPMVFCGIYPADGSKYEDLKEALGKLKLNDASLLYEPETSAALGFGFRCGFLGLLHLEITQQRLDREYNLDLVTTAPSVVYKVIKNDGQEIEVDNPTNLPDPAEIDYMMEPFVDASIMLPSEYVGAVMDLCQKRRGIFITMEYIEETRVVLKYELPLNEIIYDFFDAIKSRTKGYASLDYEIKDYRKSDLVKMDILLNNDLVDALSFIVFRESAYQRGRAIVSKLKDEIPRHMFEIPIQAAIGGKVIARETVRALRKDVLSKCYGGDISRKRKLLEKQKEGKKRMRQIGTVEVPQEAFMSVLKLDE
907	c_000000001380	10764	11898	f	0		H	Coenzyme transport and metabolism	Coproporphyrinogen-III oxidase HemN (oxygen-independent) or related Fe-S oxidoreductase (HemN) (PDB:1OLT)	oxygen-independent coproporphyrinogen III oxidase [EC:1.3.98.3]	Radical SAM superfamily	1	prodigal	v2.6.3	MNKFSVYIHVPFCKEKCQYCDFSSFAHCEEKIESYFYSLWDEIKRDREQYRDKKVNTIFIGGGTPSFVDAKYITETLRILRECFVIEKDAEISLEANPKTLDICKLFAYRESGINRISLGVQASQNRLLRLLGRIHTFEDSVDSISLIKKAGFDNFNTDLMFALEGQSIEDFRECLKKIVELKPTHISTYALILEEGTPFYRKYNGINPVDDTTDRQMYHMAQEYLGKHGYLQYEISNFAKPGYQCLHNLYCWELEEYVGFGTAAHSYVDMTRFSNICDVDMYTKKIREKKSVREVYFRESVKEREENAIILGLRKIDGIDIDGFNAKFDTDFLKKYQKQNEKFLREGLIEIEHGRFFLSKKGLDVANYVMCAYLDL
908	c_000000001380	12017	13070	f	0		K	Transcription	Transcriptional regulator of heat shock response (HrcA) (PDB:1STZ)	heat-inducible transcriptional repressor	HrcA protein C terminal domain	1	prodigal	v2.6.3	MQKNERKFDVLYAIIRDYIKTAEPVGSRTIEKKYNLGISSATIRNEMADLEEMGYLIQPHTSSGRIPSDKAYRLYVDKFLNAEGLSEGVQENVRDEYHKYLGELNQAVEKTAEILTKLTNYTALVMTPKLESLNIKDIKLIHIENERALLIVITKEGIVKNAELKFKGSVRSDQLEKVANFLNLCKEGIDSAFLVENFNKKIRALDKYEQEILEEVVPAIQYVMNEQRDKKIYADGVTSIFNYPEFQNMQRAKQFIDTLHKQDLLSFLLNNAMDESVHFSIGNENGIEELSDCSVVTATYKFNGRPIGSIGVVGPTRMDYDRCVSALNVLTQELTNHINEIMGGSEDVEK
909	c_000000001380	13056	13620	f	0		O	Posttranslational modification, protein turnover, chaperones	Molecular chaperone GrpE (heat shock protein HSP-70) (GrpE) (PDB:1DKG)	molecular chaperone GrpE	GrpE	1	prodigal	v2.6.3	MSKSEDTASEETRETLADDIQEELSADETEDSEKTDEAIEAKEVEENSEFQEMKEKYLRLYADFDNYRKRVAKEKTEIAAYAVSDVMKEILVVLDNFDRALESEKEKENPFYQGVSMVAKQLMEVLSKQGLEKMQSVGEKFDPNLHYAVMTEQNEELDEDIITDELQAGYKYKDKVIRPSTVKVNKK
910	c_000000001380	13642	15499	f	0		O	Posttranslational modification, protein turnover, chaperones	Molecular chaperone DnaK (HSP70) (DnaK) (PDB:3I33)	molecular chaperone DnaK	Hsp70 protein	1	prodigal	v2.6.3	MSKEKIIGIDLGTTNSCVAVMEGGEAVVIANAEGARTTPSVVAFTKDGERLIGQVAKRQAVTNPDKTISSIKREMGSNYKVNIDDKSFTPQEISAMVLQKLKKDAESYLGEPVTKAVITVPAYFSDSQRQATKDAGKIAGLDVLRIINEPTAASLAYGLEKGDSHKIMVYDLGGGTFDVSILELGDGVFEVLATKGDNRLGGDDFDNRLMQYFIDEFKKENGIDLSKDNMAVQRLKEAAEKTKIELSSTTSSNVNLPFITATQEGPKHLDMTVTRAKFEELISDLVERTTKPVRDAISDSGLSVNDIDKVILVGGSTRVPAVQEAVKKITGKEAFKGINPDECVAIGAAIQGGVLAGDVKDVLLLDVTPLSLGIETLGGVFTRLIDRNTTIPTKKSQVFSTAADNQPAVDIHVLQGERKMAADNKTLGRFQLSNIPPAPRGVPQIEVTFDIDANGIVNVSAKDLGTQNEQKVVIQSSSNMSKDDIEKAVKDAEKFADEDKKKEEEIEVHNNADSVIYQTEKMLKDNQDKITESEKAPVEQAIADLKEKMKGNDLEEIKKATEKVSESFYPIAQKMYQQTADQQSAGAQQQTQSTTGTQENNDDDNIVDADYEVVDDDK
911	c_000000001380	15592	16729	f	0		O	Posttranslational modification, protein turnover, chaperones	DnaJ-class molecular chaperone with C-terminal Zn finger domain (DnaJ) (PDB:1BQ0)	molecular chaperone DnaJ	DnaJ C terminal domain	1	prodigal	v2.6.3	MEKRDYYEVLGVAKSATQDELKKAYRKLAMQYHPDRNPGNKEAEEKFKEINEAYEVLSDEDKRARYDQFGHQGVDPNGMGGAGYGGFGGGDFSDIFGDIFNMFGGGGGYSQQRQNGPRKGADLRVNLDITFEEAAFGCEKKIKLTRRDVCSRCKGSGAEEGSNVKTCDKCHGTGQIRVTQKSILGMMQTVKTCDRCGGEGKIIDKPCSKCNGSGFENKSHTIPVKIPAGVDTGSVIPLRGEGNCGTKGGRSGDVYVYINVKPHELFIRRGNDVYLEIPITFTEAALGSELKIPTLYGKVKFKIPEGTQTGTSFKLKGKGIQMLNGYSKGNQYVKVNVEVPKKLSEKQKKILKEFEMESAEKNHEKNTGFWQKVRDLFD
912	c_000000001380	17142	17643	r	0		L	Replication, recombination and repair	G:T/U-mismatch repair DNA glycosylase (Mug) (PDB:1MTL)		Uracil DNA glycosylase superfamily	1	prodigal	v2.6.3	MQTVKHTLQPVYNQKSTLLILGTMPSPKSRELNFYYMHPQNRFWKTLSCVFESPVPITTDEKIRFLHKYKIALWDVLARCDINGASDSSITNPIPNDIKKLLDSTSVKYVFTTGKKATELYERLCYPQTKIHSIYLPSPSAANRGMYPDDKLVQHYEVLRKVHNKG
913	c_000000001380	17752	18568	f	0		C	Energy production and conversion	Omega-amidase YafV/Nit2, hydrolyzes alpha-ketoglutaramate (Nit2) (PUBMED:28373563)	omega-amidase [EC:3.5.1.3]	Carbon-nitrogen hydrolase	1	prodigal	v2.6.3	MKIGLVQMKVKKDKQENLLSAAEHVKRMAEKGADLVILPEMFCCPYSTTNFPVYKEKEGGKIYQALARMALQNHVYLVGGSFPEEDGDSIYNTSFVFDRNGKCIIKHRKMHLFDIDIKGGQSFKESDTLACGNNVSVFETEFCKIGLCICYDMRFVELSRLMVDKGAKMILCPAAFNMTTGPRHWELMFRSRAVDNQVYTVGIAPARDMEAEYHSYANSIVVSPWGEVIERMDEKEGCAIVDIDLSAVEKVREELPLLKQRRFDIYELNEK
914	c_000000001380	18660	18873	f	1		J	Translation, ribosomal structure and biogenesis	tRNA U34 5-carboxymethylaminomethyl modifying GTPase MnmE/TrmE (MnmE)		GTP-binding protein TrmE N-terminus	1	prodigal	v2.6.3	MLNEDTIAAIATPLGYAGISIIRISGKDAFAIAEKIFVRPNGKRFSRQGGNTITYGHIVNEENRVLDEVLV
915	c_000000002176	2	386	f	1							1	prodigal	v2.6.3	ILSGKKKISTQTDISVGFLCTVKSTPTLDIQSGGAFYFLNPFSRRKRIEKYCVKRSSGICEECFSGFLQYCSLQSPFTQGASDNLAGGCFGQIGNVFDDSRIFVRCRIGLYIILKLFCEFFGRGVSV
916	c_000000002176	218	1868	r	0		I	Lipid transport and metabolism	Acyl-coenzyme A synthetase/AMP-(fatty) acid ligase (Acs) (PDB:4B2O) (PUBMED:14638756)		AMP-binding enzyme	1	prodigal	v2.6.3	MQLLQKFLKRTEFDSYEDFKANFELNIPENFNFAEDVVDFWAENEPEKRALLYCDDNGTEKTFTFREISELSKKCAGYLQHIGVKKGDRILTLLRRRYEYWITAVAIHRIGATLVPASIQLTTKDIVYRVNEAGIKYIVAIDDAFVLSQLYNAEGQMPGLKNILLVTDEEESFGYLNYHKGLEADYPLKKCEPLHNSDEMLIYFTSGTAGMPKMVVHERTYPLGHIVTAKYMQRVQNNGLHLTFADSGWAKFGWGNLYGQWICGSAVLGYDPRRFNAVNMLETIQRTKPTSFCVPPTMYRFLLRDGLKKEHVQSIKWFSTAGEALDPQVNMHFRKITGHAIHEAFGQSEGTPITCSFEFFPPKPGSMGKPSPLYDVCILDESGNIANPGEKGEVVIRLPKEGIPIGLMRGYYRDGLLEEHRDEYYRTGDIAYEDRDGYFWYVGRNDDMIKCSGYRIGPFEIESVLNTHPAVKESAIIAREDSIRGQVVCAVLVLSDGYTPSEELTKQLQDYVKTNTAPYKYPRIVEYVTDLPKTTSGKIIRSTLRKWTL
917	c_000000002176	2024	2222	f	0							1	prodigal	v2.6.3	MPFPVYTVGNSSVRAYADVHLSVCSSKTTSLYFARSISTVGCSLWIEGTATPSLHSFYICNFNEL
918	c_000000002176	2229	2898	r	0						Bacterial regulatory proteins, tetR family	1	prodigal	v2.6.3	MKYKKSAHTKQLIYDTTVELFHKMGYRKTTIRDIAAKSGLNSALLYYYFPDGKLEIARRVFDAFRQKVIHAFHEKYTIEDTFVQFLLIERVVFRECLIDEQNLSFFIQIPKIAKSFDEQTRNEAIRHISTFDFPVNKSRINTALIIYDGILINLYREMNAGAHITFAQICEAADICAWEYLGVEKDFLKMKLEEAEKLFNEIPEFNIPIFEEKNNFKILTGE
919	c_000000002176	2905	3586	r	0						Bacterial regulatory proteins, tetR family	1	prodigal	v2.6.3	MGYAKGHQTKQVIYDATIQLLKEKGYTKTTVRDIAHLSGENSALIYYYFPEGKFEIARNLLQVYRDRILQYLSSYSTQTHNPVFMRLLTNAFMFRELQYNPKDYSFFIDVWGTGKLHNSIYKQQLTAYIRNNGISNDESMIDRFLCIMDGIFSDLHMASNKGCLKLSEREILHAAETCGWMYFGFNLKEIEQLIEITDNLAERIPHSDIEIFPDTQNLTDNSPAGS
920	c_000000002176	3730	4369	r	0		K	Transcription	DNA-binding protein, AcrR family, includes nucleoid occlusion protein SlmA (AcrR) (PDB:2QOP)		Bacterial regulatory proteins, tetR family	1	prodigal	v2.6.3	MGYKKSEKTKEQIYSTVYRLFDELGYKNTTIRKIASQTNLNAALIYYYYPNGKSDIAQQIINIYHNRLKETILQYLPADDLFFSSFFFNRYVLRELRTDAKEYTFYLQVWEDGTSFIQFFSKDTIEYARRLHITDSVDKIKCFLTIMNSTWIALHKRKKDGEICITYDEILYTAELCAWMYLGFSKEEVDCCIEKVQKILQDIPTTDIKIFS
921	c_000000002176	4874	5252	r	0		C	Energy production and conversion	Desulfoferrodoxin, superoxide reductase-like (SORL) domain (SORL) (PDB:1DFX)	superoxide reductase [EC:1.15.1.2]	Desulfoferrodoxin	1	prodigal	v2.6.3	MHTKFYVCRHCGNLIGLIHDASVPLVCCGEKMQLLEANTFEGKGEKHLPVVKVEGNEITVNVGSAAHPMTDEHYIQWIYLQTEKGGQRKNLKPGEDPQVKFTVTDDKPVAVCAYCNQHGLWKTEL
922	c_000000002176	5291	5651	r	0		O	Posttranslational modification, protein turnover, chaperones	Predicted Fe-Mo cluster-binding protein, NifX family (NifX) (PDB:1EO1)		Dinitrogenase iron-molybdenum cofactor	1	prodigal	v2.6.3	MKIAVAAMGNMVAGHFGHCENFILFETENGKITSENSIPNPGHKPGFLPNFLGDKGVEVIISGGMGGGAVDIFNERNIEVIIGAQGAARDMVELYLKGELKSTGSICHNHEHKDECGEE
923	c_000000002176	5836	6706	r	0		R	General function prediction only	MinD superfamily P-loop ATPase, contains an inserted ferredoxin domain		CobQ/CobB/MinD/ParA nucleotide binding domain	1	prodigal	v2.6.3	MKQLLILSGKGGTGKTTTAAAFIQFSNAGAVSDCDVDAPNLHIVSPSAEKPEVSVFFGSDKADIDSAKCIGCAECANHCKFNAISEQEGIFSVNEYLCEGCGVCEYVCPSDAVMLKPDEAGELRLYKDSRVFSTAKLKMGRGNSGKLVTKVKSNMHKNAYPDTDLAIIDGSPGIGCPVIASVTGVSMVLVVAEPSLSGISDLKRILKTTRTLQTKTCVCVNKYDVNPEKTEEIIALCRQENIPFVGKIPYDKSASEAINKGKSIAQCNSSLKKDMYTVYENTMNFLNIL
924	c_000000002176	6677	7538	r	0		R	General function prediction only	MinD superfamily P-loop ATPase, contains an inserted ferredoxin domain		CobQ/CobB/MinD/ParA nucleotide binding domain	1	prodigal	v2.6.3	MKIAVLSGKGGAGKTFVSVNLAACLHNAVYIDCDVEEPNGDLFFKSTHIQTENVYKPLPSFNPDLCTGCRKCVEFCRFNALVYIKGKPRVFSELCHSCEGCRLVCGNQAVTMQHKEIGKLHIGDHRDIKVISGILNLGEASGVGVIKSALLKGDTYGRDEIIDCPPGSACSVTESVSDADYAVLVVEPTAFGFHNFLMVYELVRLLNKPVGVIINKEDLKYSPLYQFLEKERVPVLANIPFERSLAKAISEGSIVAEENAHYSDLFGGIIQKIKEEQNETVTNLER
925	c_000000002176	7534	8221	r	0		R!!!O	General function prediction only!!!Posttranslational modification, protein turnover, chaperones	Predicted DNA-binding protein, UPF0251 family!!!Predicted Fe-Mo cluster-binding protein, NifX family (NifX) (PDB:1EO1)	uncharacterized protein	Dinitrogenase iron-molybdenum cofactor	1	prodigal	v2.6.3	MPQTLRFIPDNYAKQHPPVALTVDEYETIRLIDKENLSQEECGERMEVARTTVQQIYTQARKKIATALVDGLPLKIEGGRYRLCDGNCGCIGCPIRERNTHPQRKAGDKIMKIAIPTDENRKDVCPSFARAYYFLFVNEEDKSSTLVENPAKDEEGGAGPKAAQFLVDNRVDALITPRLGENAAEVLQEAEIDIYKSAETESEKNIVLFREQKLEKLTTFHQGYHGIR
926	c_000000002176	8534	9947	r	0		P	Inorganic ion transport and metabolism	Mg/Co/Ni transporter MgtE (contains CBS domain) (MgtE) (PDB:2YVX)	magnesium transporter	Divalent cation transporter	1	prodigal	v2.6.3	MVNRNPEIQEKTLHPDYNRELTDLVQGTLSPKALKERLSDYHDNDIADTLEELSRTERNKLYRILDPQTLANVLEYSENPAVFFQELSLKKRVDVLSEMDPIHASEYVKKLPKEERTTLLELLPKDVLDDLELLLSFDEDEIGSIMTTNYIEITTSVTVKEAMHELVEQAAENDNISTIYVVDEVHTFYGAIDLKDLIIARENTPLISLVTTSYPYVYATEQIDECVERIKKYSEDSIPVLDTANKLLGVITAQDFIRVVDDEMGEDYAMFAGLSAEEDLDEPLRESVKKRFPWLCILLGLGLVVSAVMGIFEPVVAQLTMVICFQPLILDMAGNVGTQSLAVTIRVLMDEKLTGKEKFFFILKEMRVGMCNGLMLGILSCVIVGIYIYLTKGQNLYVSFAVSCCIGFAMLLSMILSSAVGTVVPMFFKKINIDPAVASGPLITTINDLVSVVTYYGLSYLFLLQFLHIG
927	c_000000002176	10241	11315	r	0						DHHW protein	1	prodigal	v2.6.3	MQKFSSIFFAALLGIGFFLDVFVPKETYSDTERRPLQSRPVPTFATVLSGTYMHNFENYAVDTFPFRDTFRFLKAAGAHIIFGKLDNNGLYCHDGYLVKTEYPLNEESLEHARERINYIIRKFHTPDTDFYMSIIPDKNRYFAKDSGHLQIKYERLAQILTQDCEAEYIDIYPLLEGVNYYRTDSHWKEETLLPVAEMLLKKMHVYRETGYTKKIFTDDFHGVYHGQAALPLPGESIYYLTNEQIENAQVFDRQNNRRIRVYNPNPGKDAYDFFLGGALSLVQIRNTHADSDRNLIIFRDSFASSIAPLLLNSYKEITLVDIRYMHPDRLETEIDFRNSDVLFLYSTSVLNHSETLK
928	c_000000002176	11338	12733	r	0		M	Cell wall/membrane/envelope biogenesis	D-alanyl-lipoteichoic acid acyltransferase DltB, MBOAT superfamily (DltB) (PDB:6BUG)	alginate O-acetyltransferase complex protein AlgI	MBOAT, membrane-bound O-acyltransferase family	1	prodigal	v2.6.3	MLFSGITFLFYFLPSVLFFYFIAPNRYKNHVLVLASVFFYAWGEPGYVLIMAVSLTSVYLFAMGIERHRNTRLGKRCLILSVTVSLSLLVYFKYADFFIENFNAATHLSIPLLKAALPIGISFYTFQLISYSVDVYRGERAQKNYISLAAYVFLFAQLIAGPIVRYGEIQKQLSSREHTFEDISYGIRRFITGLSKKVLLANQFAEITQIFINTLEPSVLFYYINALAFCLQIYFDFSGYSDMAIGLGRIFGFRFSENFNYPYIASSITQFWRRWHISLGTWFRDYVYIPLGGNRVSPARHIFNIITVWFLTGFWHGAEWNFIVWGLYFAVLLLAEKYLIGNFLKSHPLLSHIYVTVLILFGMVIFNADSLPHALNTLRVMTGFGNLPLTSSEALYTLRNYLILFIFGIMGSTPLPAVLMKKFSRGKYSLYTDIAQMLFLCALLILVTAYLVDGSFNPFLYFRF
929	c_000000002176	12793	13339	r	0							1	prodigal	v2.6.3	MKKILYITLALCLIFAFTGCTRTPNAEFTDPSDVLNTVLEAFSEEEQFPIAGGDYDNMVENRAGAFDISKTGELESVLALPEENHSRITQAASAVHMMNGNLFTSAAYKVDKDETDIFSDALHESIKNRQWICGNAESLYILRVNDEYVICVFGEQTIVDAFRKHAQDTLPNAEILFDEPI
930	c_000000003339	12	966	r	0		C	Energy production and conversion	Glycerol-3-phosphate dehydrogenase (GpsA) (PDB:1EVY)	glycerol-3-phosphate dehydrogenase (NAD(P)+) [EC:1.1.1.94]	NAD-dependent glycerol-3-phosphate dehydrogenase C-terminus	1	prodigal	v2.6.3	MKISVLGCGRWGSFIAWYLDSIGNDVVLWGREESRHYQELLNSRRNKYMDLSDSMRLSCDLSFATEHAEIIVISIGAQNVRDFAGRLKAYNIENKPIILCMKGVEETTGMRLSEVIGEVLGENVRVAVWVGPGHVQDYRKGIPNCMVIDSADDELKRFLVDNFSSNLIRFYYGCDLIGSEIGAASKNVIGIAAGILDGLQLTSLKGALMARGTREISRLIKNMGGSELTAYGLTHLGDYEATVFSPYSHNRMFGENLVLGKGYDSLAEGVATSRAMMILKERYKTELPICTAVYETVVNNKDPKKEISDLFLNIKLL
931	c_000000003339	1098	2331	r	0		C	Energy production and conversion	Flavorubredoxin (NorV) (PDB:4JHC)	NADH oxidase (H2O-forming) [EC:1.6.3.4]	ODP family beta lactamase	1	prodigal	v2.6.3	MNALFADLTKTPLQKSKGETMQIKDNVYSVGVLNPSLRVFDIIMRTEYGTSYNAYLIKGEKNVLIETVHEDFFDEYRENVEKYIDIKDIDCLIMNHTEPDHSGSIKKLLQINPDIRIYATNAALKNIRNIVHMDFESVVVKPGDMLCLGDKTIEFIVAPNLHWPDSMFSYLKEEKILFSCDFLGSHYCVPRVLSNKMRDADAYEDAFLLYYQAIFGPFKPFVLQGLDKIKDKELDMVCPSHGPILVEDDIDYAVEKYREWSTPGETVQNVAIFYVSAYGYTKEMAECIKDEIQKEGVKVNMYNIIEHDMAFLSQKMHEATALVFGSPTINRDAVKPVWDLIATMDAINIKGKKYLTIGSYGWSGEAVKNLENRLDSLKLKKVADGIRAVFRMDDKVQDTLKDAAHLLIAE
932	c_000000003339	2281	2437	r	0		P	Inorganic ion transport and metabolism	Flavorubredoxin (NorV) (PDB:4D02)		Rubredoxin	1	prodigal	v2.6.3	MKKYECPCGYIYDEELGDPEHGIAPGTKFEDLPDDFECPVCGLDKDSFTEI
933	c_000000003339	2632	2851	r	0		D	Cell cycle control, cell division, chromosome partitioning	Small acid-soluble spore protein SspA/SspB/SspC/SspD (alpha/beta-type) (SspA/SspB/SspC/SspD) (PUBMED:3009398;9387221)	small acid-soluble spore protein D (minor alpha/beta-type SASP)	Small, acid-soluble spore proteins, alpha/beta type	1	prodigal	v2.6.3	MNKSGNSNRVNIPEARGSMENFKNQVASELGINLKKGYNGELTSRQAGSIGGAMVKKMIEAQEMQMANKEEY
934	c_000000003339	3154	3757	f	0		M	Cell wall/membrane/envelope biogenesis	Sugar transferase involved in LPS biosynthesis (colanic, teichoic acid) (WcaJ) (PDB:5W7L)	O-antigen biosynthesis protein WbqP	Bacterial sugar transferase	1	prodigal	v2.6.3	MYKNVIKRILDILLSGVGIVVLSPLMLALAIIIRCDSKGPAMFKQNRLGKNKRIFTVYKFRTMKTDAPRNCPTHKLENPEQYITKVGNHLRNWSLDELPQLFNVFMGQMSVIGPRPVIPNLTRWIEERDKYGANALRPGLTGWAQINGRDNLSISEKAFLDGVYAHNISFWFDVKCFFKTIIVVLKRRDITEGCVKKKNK
935	c_000000003339	4164	4956	r	0		G	Carbohydrate transport and metabolism	5-carboxyvanillate decarboxylase LigW (lignin degradation), amidohydro domain (LigW) (PDB:2DVT) (PUBMED:26714575)	uncharacterized protein	Amidohydrolase	1	prodigal	v2.6.3	MAELIYDAHAHIFPEKIAAKATKSIGQFYDIPMDHVGLSEQLLQSGEKIGVAKYLVCSSATAPAQVEPINNFIIDVCKKYPKFLGFGTMHPGYIGIEKEIARLSEIGIKGIKLHPDFQHFHIDDEDAMPIYRAAEKYNMKILFHTGDCRYDFSSPKRLRPVAEKFPDLICIAAHFGAYSEWETPRDYLKRDNVYFDTSSSLFKLPVEDAMEMIDFFGADKFMFGSDFPMWDHIGELERFNTLPLTKRERKMILSENFERLYLQ
936	c_000000003339	4983	6612	r	0		R	General function prediction only	ATPase components of ABC transporters with duplicated ATPase domains (Uup) (PDB:5ZXD)	ATP-binding cassette, subfamily F, member 3	ABC transporter	1	prodigal	v2.6.3	MVKYIVNSVKYGGIMITVNNLSLSFGVDTLFKDVNLKFVPGNCYGVIGANGAGKSTFLKILSGDIEPSTGEISISDKLRMSVLKQDHFAYDEFTVLDTVIMGNKRLYDIGKQKDAIYMKEDFTEEDGILVSELEAEFAEMNGWESESDASKLLQGLGLGEDIMQQQMSSLAENEKVKVLLAQALFGNPDIVLLDEPTNGLDLASVSWLEDFLLDFPGTLIVVSHDRHFLNTICTHIVDIDYSKIKLYVGNYEFWYESSQLMQKMIRMQNKKNEEKAKELMSFIQRFSANKSKSKQATARKKMLDKLTIEEMPASSRKYPFVGFEMDREAGKEILSVENLSKTVDGVKVLNNISFRVNKGDKIAFVGEHDIANTTLFKILMGEMEPDSGSFKWGISTSQSYFPTDNSAFFNGSDKNILRWLEQYAKDTTETYLRGFLGRMLFSGDEVFKPVNVLSGGEKVRCMLSRMMMFGANVLVMDQPTNHLDLESITALNNGLIAFKGNILFSSHDHEFIQTVANRIMELTEDGLIDKMTSYDEYIEMKK
937	c_000000003339	6684	8352	r	0		C!!!C	Energy production and conversion!!!Energy production and conversion	Pyruvate/2-oxoglutarate dehydrogenase complex, dihydrolipoamide acyltransferase (E2) component (AceF) (PDB:1B5S)!!!Dihydrolipoamide dehydrogenase (E3) component of pyruvate/2-oxoglutarate dehydrogenase complex or glutathione oxidoreductase (Lpd) (PDB:6QKG)	dihydrolipoyl dehydrogenase [EC:1.8.1.4]	Pyridine nucleotide-disulphide oxidoreductase	1	prodigal	v2.6.3	MGRYILMPKLDMSMRHGTIMKWLVEEGDVLRKGDYLAEVETGKVCIQIENPEITGVVLKRYFAEGETVEINKPIAYVGEENEFAPSLQEAKRYNLYEQYVSTREEEKKKSFDYDAFIIGAGPGGYTLALRLAQMGKRVGIAEKDRLGGTCLNSGCIPVRSFVKNAQVLETVKEASLMGIDIPSFSADFRKVIQRKDEVVDKLMRGIRVMLRQNSVDVFHAEAEIASEHTISVGQKNITAESVVLATGMEKADISLQHDDSVKILAREEIIDNTTVPYNLLIVGNDMIAMEIAYIYNEYGVNVHILFENGDILPGADSEIVKILLESMKKRGIDFYHNDALLKVENAKAYLRSGKTVECDQIYFPGAQKPNTVKCYREIDRTENGFVKIDEKFTTSIPWIYAIGDITAKQFASQVAVKQASVLASILSGKNEKIKYENIPTTVFSSPEAAWVGITEQEAQRRKIPYKVSRTRFSTQGSALASSRTEGLVKVIADRRWDEILGVHIIGANASDIIAQASIAMHAELCAEDISETVFARPTFSEAFMQACAELKIKDE
938	c_000000003339	8372	9284	r	0		C	Energy production and conversion	Pyruvate/2-oxoglutarate dehydrogenase complex, dihydrolipoamide acyltransferase (E2) component (AceF) (PDB:1B5S)		2-oxoacid dehydrogenases acyltransferase (catalytic domain)	1	prodigal	v2.6.3	MKNIQATPKVRKYARENGISLENIKGTGEYDSVVFSDVLRLKRTQRASSVALKMAKYYNINIEDIAVNDRRITKEDVLYYANIAKVEPVGEKRRVIAQKMLNSIHNAAQYTLFAQLDTTKLFEEYRNQKRQLALQGTDLHFIDVLIQKVSKCLLKNSKLNSAVIADKIYRYNYVNMALAVDCPDGLMAPVLKGVNLKSLEEIAKLRGKLVEKARTGRIHGEDLEGGTFTLTNLGQSPVGYFTPIINYPEVAILGVGKSEKKPVVCENEIVIRTMTHFSLTMDHVLLDGMDGACFFKDLEEIIQ
939	c_000000003339	9296	10271	r	0		C	Energy production and conversion	Pyruvate/2-oxoglutarate/acetoin dehydrogenase complex, dehydrogenase (E1) component, beta subunit (AcoB) (PDB:2OZL)	acetoin:2,6-dichlorophenolindophenol oxidoreductase subunit beta [EC:1.1.1.-]	Transketolase, pyrimidine binding domain	1	prodigal	v2.6.3	MKITFAQAIRDAMREEIKRDENVVLIGEDIGIYGGAFGLTRGMFEEFGEERIIETPISETAFSGAAVGMALMGMRPIVEIMFGDFVSLTVDSIVNHAAKYHFMSGGAVYVPLVLRTPFGSGTGAAAQHSQSLEAMYLNTPGLKVVMPSTPYDAKGLLKAAVRDDSPVLFFENKLLYRSEGEVPEQEYVIPLGKADIKKEGQDITIITYSRMVETSLTAANMLEQMHISAEVIDIRTLRPLDIDTIVNSIKKTSRALVVYEAPTFGGFGGEIVAQINESPAFYHLDCAVKRLGGMETVVPYNPNLESAIVPSPQKIVETVQDMIR
940	c_000000003339	10267	10546	r	1		C	Energy production and conversion	TPP-dependent pyruvate or acetoin dehydrogenase subunit alpha (AcoA) (PDB:1DTW)		Dehydrogenase E1 component	1	prodigal	v2.6.3	SSTYRFLGHSKSDLRKYRTKEEEEEWKDRCPIKRYREFLMEKGLIEEMDAQTMEHELIDEIDAIVEDCIQHKDQILTIDEALSLVYKEGENE
941	c_000000004190	51	1074	r	0		O	Posttranslational modification, protein turnover, chaperones	Protein-arginine kinase McsB (McsB) (PDB:1BG0) (PUBMED:30962626)	protein arginine kinase [EC:2.7.14.1]	ATP:guanido phosphotransferase, C-terminal catalytic domain	1	prodigal	v2.6.3	MRKMSDKQYTNDIVISTRIRLARNLRNHCFPNRACDVEAEQINKQILSSIIDSPFWNKEKMIYIPIHGMQDVHRTALVEGHIISKEIGKYPHSGIILNADRDLSIMINEDDHIRIQSIVPGFSLKEAYGRADTVDRCFEDKLKYAFDDKYGFLTSSPTNIGTGMRASVMLHIPALVLTAQLGLIVNMANQFRLTIRGIYGEGSLALGDLFQLSNQTALGCTEDEFIQNLHTVCKELIKLERSKRNEILLHDRDGITDRIYRAYGTLTNATLISTQESLKLLSVLRMGVDLHIITGIKPETVTSLMQNIQPATLSCMFNKNATQRERDLFRAQYIKENLLG
942	c_000000004190	1057	1591	r	0		O	Posttranslational modification, protein turnover, chaperones	Protein-arginine kinase activator protein McsA (McsA)	protein arginine kinase activator	UvrB/uvrC motif	1	prodigal	v2.6.3	MLCQICKQRDATIRLVKSVNGQKTEMHLCEECAKKETLNIYQVDVQKLFNQLLNMDTSQMDEDSIEDLLQCENCSTTLKEFRETGKLGCDKCYDSFRKILSPLIRRIHGKSVHTGKVVQGVEDEFKKQRQIALMQEKLDQAVACENYEQAAEIRDMIRLMTSTKEKKEKVINGEENE
943	c_000000004190	1593	2370	r	0		X	Mobilome: prophages, transposons	REP element-mobilizing transposase RayT (RAYT) (PDB:4ER8)	REP-associated tyrosine transposase	Transposase IS200 like	1	prodigal	v2.6.3	MSPRAERQYSSIGMYHIGVYGNDNEDIFPDDEDKRTMQCILYNMHADGCFSLFAYCIVSDGANFVIKLKCCGLADLMKSINLRYASYFNKKYSHRGHVFKDRYKSEPIENGQRKIATVQYIHFLPVLKGESGNSYEYEFSSCREWTDRQQSTYNKECSLFAENYFHRCLLVPFVYPKDMFTNVYERDKHDLVCFMCRHFLEINQISIENLHEKSCYENRRELVLLIRRYAGYSIRKISDVLEINRGEVYKILTQNEEE
944	c_000000004190	2617	3901	f	0		F	Nucleotide transport and metabolism	Adenylosuccinate synthase (PurA) (PDB:1ADE)	adenylosuccinate synthase [EC:6.3.4.4]	Adenylosuccinate synthetase	1	prodigal	v2.6.3	MSSLVVVGAQWGDEGKGKITDYLTDKADVVVRYQGGNNAGHTVIANGVTYKLHLIPSGVVQNKPSVIGAGLVLDPVWLKEEMQILGDQGIRFDTLYIDKRTNLILPYHKILDSLSEESLGKNDIGTTKRGIGPCYTDKIKRTGIRVCDLMDRDVFYEKLKTNVDSVNELLINVYHKDPIDFDEIFNQYTELAEMMRPFVKDASVLIHDQLKQGRKVLFEGAQGTLLDVDFGTYPFVTSSHPTSAGVCAGAGVGPTAIDDVVGIAKAYTTRVGKGPFPTELFDETGDFLREQGHEFGVTTGRARRCGWLDLVILKFAARVNGLTSIALTKLDTLTGIDKIKVCVGYEYKGETITDFPPEIKALEECRPVYREFDGWKEDITKAKSIDELPESAKEYIRFIEEFTQVPIGIVSIGPDREQTIVLGNYFE
945	c_000000004190	3893	4742	f	0		J	Translation, ribosomal structure and biogenesis	16S rRNA C1402 (ribose-2'-O) methylase RsmI (RsmI) (PDB:3KWP) (PUBMED:24078611)	16S rRNA (cytidine1402-2'-O)-methyltransferase [EC:2.1.1.198]	Tetrapyrrole (Corrin/Porphyrin) Methylases	1	prodigal	v2.6.3	MNKEFGMLYIVATPIGNLEDITYRAVKTLKNVDFILCEDTRHSIKLLNHYDIRKPLVSYHKFNEHSSCEYIITRLLNGENAALISDAGLPLISDPGSILVKALIQNNIEFTVLPGANAALTALMLSGFSSEHFTFYGFLPKKEGKREQVLSSLEGVLRPIIFYVAPHELKNVLLSFEKCFPNDMISVSKELTKVHEKTQRKTASEFLRTLEEPVKGEFVLVLGEKEKEDIPVCFGDLSDEDVNREFSALKEKGLDRKSAMKEIARTYNVSKRDVYERLMIRE
946	c_000000004190	5166	5595	f	0		C	Energy production and conversion	Flavodoxin (FldA) (PDB:1AG9)	flavodoxin I	Flavodoxin	1	prodigal	v2.6.3	MSKTAVIFFSSTGNTQSMADAILEGAKEVNADTQIFEVPDTAADDVTGFDNLILGCSAMGEEVLEEDSFEPFFADLEKKIEGKNVALFGSYGWGDGEWMRNWEERVKQAKANLIGEGLIAQEEPDDEAVEACKELGKKIAAM
947	c_000000004190	5706	6768	f	0		G	Carbohydrate transport and metabolism	Membrane-bound acyltransferase YfiQ, involved in biofilm formation (YfiQ)		Acyltransferase family	1	prodigal	v2.6.3	MFIIFLFILYVLIFRSKLHTKGLNPEYLSKENTDAVKGLFILLVFLSHIKGYIDAPILPDRYVISILHATGQLMVAMFLFVSGYGVCTSVMKKGDSYVKAFPKNRILKTFMDFAFAILLFYGVGLIVGNHYPLQRVLIAFTGWDSIGNSNWYMFTIFSLYILTYLSFRFFPKKPVFAIGVFTVLSLGFIYVIAGVRPSRFSNTVLCYTFGMIYAYFKPRIDAFFEKNMRGYYIFACVTAVMFAVAAIVYTGMTSGGRIEILAHNILSVLFCLVFIVIMMKVSFKSPALIWCGKRLFWIYILQRIPMILLSHDNLNVSSPYVFIFVCLGVTMFLSEFLSVLSKKFKAKIFKENI
948	c_000000004190	7307	8135	r	0		G	Carbohydrate transport and metabolism	ABC-type polysaccharide/polyol phosphate transport system, ATPase component (TagH) (PDB:6JBH)		ABC transporter	1	prodigal	v2.6.3	MDNNTTEYAVKLDHVSKIYKLKKKDGQKHNGAEKFYALKDVSLEIKKGDIVGILGTNGSGKSTLSMVLSGISDVDEGTIDIRGEQALISINTGLNQQLTGLENINVKGALLGFKKKRIKEITQGVIDFAELGDFLYQPVKKYSSGMKSRLGFSISLALNPDIFIVDEALSVGDKAFAQKCLNHMKKLRDEDDKTILFISHSLRQVRSFCKTGMWIESGKLVEMGDINTVCDHYSEYVDMLNSLTPKEKKALLNKKFKERLIHEEKKKSRLKRLFS
949	c_000000004190	8143	8938	r	0		G	Carbohydrate transport and metabolism	ABC-type polysaccharide/teichoic acid/polyol phosphate export permease (TagG) (PDB:6JBH)	teichoic acid transport system permease protein	ABC-2 type transporter	1	prodigal	v2.6.3	MKENFSNLYRIFCIAKYELLADIRDSKFGLFWNFASPAIQVFTYWLIFGVAWNKKPVSGIAYLPWLVVGYAAWWFLRPCIQNGCSAVYSKMNVITKMKFPVSILPATICTKELFNHLCMLVIAFVTLAIAGIYPNVYWFGILYYALCAFVFGESVALIFSVLTMLWRDVKKLVTSLMRMLMYLSPVIWECHFGDHVPYNEILNVIMKLNPLYYIINGYRDCAFYNIAPWQHPFLTLYFWGIVLVLFTVGCMLMYKFKRKFTDMI
950	c_000000005184	2	389	r	1		L	Replication, recombination and repair	DNA repair ATPase RecN (RecN) (PDB:4AD8)	DNA repair protein RecN (Recombination protein N)	AAA domain	1	prodigal	v2.6.3	MLLSLHIKNYAIIDDISIDFTDGLNVLTGETGAGKSIIIGAVSLTLGYRAGVDMIRLGKDKLSVEAAFCLENIHPNLKEILEKNDIELEEDMLIVRRDVFKSGRNVCRINSCVVNVSLLKEVGVFLLDI
951	c_000000005184	400	868	r	0		K	Transcription	Arginine repressor (ArgR) (PDB:1AOY)	transcriptional regulator of arginine metabolism	Arginine repressor, C-terminal domain	1	prodigal	v2.6.3	MKIDRHSKILQIIDSNIVETQEELTELLRQSGIMVTQATVSRDIRELKLIKVLTDGGKYKYASYTSDPVTLNERIVTIFREAVLTIDYAQNFVCLHTITGMASAAAVAIDSIKTLEIIGTVAGDDTIFILMRDEKQAENLVKYFKTMLKKKGRTE
952	c_000000005184	864	1713	r	0		H	Coenzyme transport and metabolism	NAD kinase (NadK) (PDB:1SUW)	NAD+ kinase [EC:2.7.1.23]	ATP-NAD kinase C-terminal domain	1	prodigal	v2.6.3	MKNIAVLVNETKDTEYKYTKSVIDFLEGKDCICYTDNKVNVALNTNYPVITRDNIDRCFFVLVIGGDGTILRAIRRFPCTDVPFIGINKGRMGFLASINLNEYKQDLSEILDGKFSVGERMKVELSDGEKSYGSGLNEVMFKQKIGLGVGEFKVYVNDVLLAHYTADGVLVSTPTGSTAYALSAGGPIINSDCENILIQPVCPHSLHSRSIVISAQEEVKITYNKNDSIVFLDGIRVDTEKEMLTIRKSSETTKFIYLEDYNFYNMLFDKIKEPNYTRGGLS
953	c_000000005184	1712	2513	r	0		J	Translation, ribosomal structure and biogenesis	Predicted rRNA methylase YqxC, contains S4 and FtsJ domains (YqxC) (PDB:3OPN)	23S rRNA (cytidine1920-2'-O)/16S rRNA (cytidine1409-2'-O)-methyltransferase [EC:2.1.1.226 2.1.1.227]	FtsJ-like methyltransferase	1	prodigal	v2.6.3	MKKRLDVTIFERGLTESRERAKALIMEGIVYVNGQKQDKAGTQIKESDKIEIRGNTLRYVSRGGLKLEKALEVFPIDVKGKTALDIGASSGGFTDCLLQNGVAKVYSVDVGYGQLAYKLRCDERVVVYEKTNFRYLDPEEFAEKVDLVVMDVSFISILKLAQNIKRFMTEQAQAVFLIKPQFEAQKADVGKNGVISSEKMHRQIVFNTVISLSEMGFYLAGIDYSPIKGPKGNIEFISYYTQSKENMIDNIQDAVDACVTRAHKEL
954	c_000000005184	2514	3306	r	0		M	Cell wall/membrane/envelope biogenesis	Prolipoprotein diacylglyceryltransferase (Lgt) (PDB:5AZB)	phosphatidylglycerol---prolipoprotein diacylglyceryl transferase [EC:2.5.1.145]	Prolipoprotein diacylglyceryl transferase	1	prodigal	v2.6.3	MLGTPDPIAFSIFGLDIRWYAVMLVTGMIAGFILAGFRLKKIGMQFDFVYDIFIAIVPLAILCARLYFVAFKWDYYQAHPSEILAIRNGGLAIHGGVIGGIVGLLVLCKYKKVSFLKMVDVLAPCLILGQAIGRWGNYFNMEAHGVETTLPWAITVFDAAKGWIQVHPTFLYESLWDLGVFFLLLFVFDKRKKRDGETLCWYLILYSIGRFFIEGLRTDSLYFLGLRTAQIVSLVCIVVGIVGIILLRKHIKDRPLPNSPDGK
955	c_000000005184	3782	5000	r	0		J	Translation, ribosomal structure and biogenesis	23S rRNA C2501 and tRNA U34 5'-hydroxylation protein RlhA/YrrN/YrrO, U32 peptidase family (RlhA) (PDB:5D88) (PUBMED:31253794;31358606)	U32 family peptidase [EC:3.4.-.-]	Peptidase family U32	1	prodigal	v2.6.3	MANLLAPAGDLEKLEYAVRYGADEVYLGLEQFGMRANAGNFSMRDLEKGIAFAHERNVKVNVTMNILARNYDIKMMIEKAKRLYEMGVDALIVADPGVIYNIKNEIPDMFLSLSTQMSTTNMESLKFWKKNGVSRVVLARELSFDDIREICQNKPDGMQVEIFVHGAMCISYSGRCLLSNYLVGRDANRGDCAQPCRWQYSLMEKTREGQYFDIEENKNGSFFFNSKDLCLIEHIPELIDIGVDSFKVEGRMKSIFYVATVISAYREAINRACSGKQYLWKDLYEELTKVSHRQYTQAFFDHRADETSQNYGTSSYTRNYDFSAVVLEDTDENGLTKIEQRNKFQLGDTLERIHPGAEFKTFTVDKLYDMHMEERYDTPHPKEELYMKSDVKLFRHDLLRKKSIQ
956	c_000000005184	5399	6464	r	0		E!!!H	Amino acid transport and metabolism!!!Coenzyme transport and metabolism	Branched-chain amino acid aminotransferase/4-amino-4-deoxychorismate lyase (IlvE) (PDB:1A3G)	branched-chain amino acid aminotransferase [EC:2.6.1.42]	Amino-transferase class IV	1	prodigal	v2.6.3	MKIEVKKTQNPKQKPDFANLPFSKYYTDHMFQMQYTAEKGWYDPQIVEYGPISIDPSAMCFHYGLETFEGMKAYRDEKGTVRLFRPLDNFKRMNRSNDRLCLPAIDPEFILDALKQLLLLDQEWIPTLPGTSLYIRPFTLGTEPLLVIKPSEICRFYIVCTPVGAYCGQGLAPTDIYVEDKYVRACVGGTGEAKCGGNYAGSIKPYAAVAEKGYAQVLFLDALEKKYIEEVGSSNIMFVIDDAIVTPPLAGTILPGITRDSLITIAKDKGIEVIERKITIDEVIEAHEKGKLQEAFATGTSAVLSPVGKLTYKDKDIVIGGNEIGKVTQELYDTMTGIQTGKIEDKFGWVVTLN
957	c_000000005184	6482	7514	r	0		T	Signal transduction mechanisms	Lipoprotein Med, regulator of KinD/Spo0A, PBP1-ABC superfamily, includes NupN (Med) (PDB:2FQW) (PUBMED:21622736)	basic membrane protein A and related proteins	ABC transporter substrate-binding protein PnrA-like	1	prodigal	v2.6.3	MRKIVMCVLMSALLLFSGCSLSKNPTPQQGEKLMKIIYIADPSGADNIVNSEINAAFMQVLEHYDFEYKMHVLPSYDKLEEDIKMILSSGYDLVVSAQSIINREIKMQQSDYPDQKIALIDNYDPDKTTMSFTFKMQDGAFLAGILAANETKTDSVCYIGTKENQDKGNEYGFRAGVQTVNPKIRVYSVYTDSFNNVSTGYNLAKQAVEKKKVDVIFSNSAACSIGVEKCVAEKNIKMINSDLYTMQDADYNLGTTVRNYKMTALYLVNAILNGEFTNDNIACGIAYTMVDFIPSSAVDADTQDILTQYRSEIRQYEINIPNSQKTLAKFNYKAIIKGKNTKN
958	c_000000005184	7654	7774	r	1		O	Posttranslational modification, protein turnover, chaperones	Thioredoxin reductase (TrxB) (PDB:3FBS)			1	prodigal	v2.6.3	DVKGLYAVGDVRNTVLRQVITAAADGAVAAVEIEHNSMM
959	c_000000006480	2	548	r	1		T	Signal transduction mechanisms	K+-sensing histidine kinase KdpD (KdpD) (PDB:2KSF)	two-component system, OmpR family, sensor histidine kinase KdpD [EC:2.7.13.3]	Osmosensitive K+ channel His kinase sensor domain	1	prodigal	v2.6.3	MKKTAQDFLREIQKEEEKKKRGVLKIFFGYASGVGKTYSMLENAHAMKARGVDVVLGYIEPHSRKETMALCDGIEALALKEVHHQGIVLRDFNLDAALRRKPQLILVDEFAHQNAPTLRHKKRYRDIEELLAHGINVYTTVNVQHLESLNDLVSSVTGISVRERIPDYVFDNAEHVELVDIE
960	c_000000006480	558	1227	r	0		P	Inorganic ion transport and metabolism	K+-transporting ATPase, KdpC subunit (KdpC) (PDB:5MRW)	potassium-transporting ATPase KdpC subunit	K+-transporting ATPase, c chain	1	prodigal	v2.6.3	MKNINKKSVLGNIRQAVSSSVVLMIVCGFVFPLMLTGIGMVFFPDKADGSLVYADGEAVGSSIIGQDFTQDYYMKCRPSAYNYNTYIEKDGKKTYNDGQEYAGLGSGSNNYSATNPELKKRVEKDMEEFLKANPGLDREDIPTDLLTASGSGLDPHISVESAMVQIPAIAEASGIDEGSLKEIVHNNTKGKLLGIFGNETVNVLGVNLEIAQAMGKVESVEK
961	c_000000006480	1236	3288	r	0		P	Inorganic ion transport and metabolism	K+ transport ATPase, ATPase subunit KdpB (KdpB) (PDB:5MRW)	potassium-transporting ATPase ATP-binding subunit [EC:7.2.2.6]	E1-E2 ATPase	1	prodigal	v2.6.3	MKNNRNKKFLTKDIIKDAVIGSFMKLNPKYMMKNPVMFVVEIGFVLTLILSIFPNVFGETSQDLRIYDIIVSVVLFVTVLFANFAESVAEGRGKAQAQSLKKTQKDTVAHLISENGEEKNISSSELRKGDIVMVYQGEVIPGDGEVIEGIASVDESAITGESASVVRESGGDFCSVTGGTTVVSDWLKIEITSDPGNSFLDKMISLVEGAQRKKTPNEIALNTLLISLTIIFLIVVVTIYPIANYCGVQLPVSTLIALTVCLIPTTIGGLLSAIGIAGMDRVTRFNVIAMSGKAVEACGDVDVMILDKTGTITFGNRLASDFIPVKGVETSRLIKACAITSLYDDTPEGKSTLTLAKEKGDDSCKDAEDVSYEFTAQTRMSGVDRKDAVTYRKGAVDAICAYVKERNGKIPQDLEEHIEKISSLGGTPLVVCENNEILGIIYLKDTVKPGMRERFDRLREIGIKTIMCTGDNPLTAATIAAEAGVDDFVAECKPEDKIDVIRKEQAQAKIVAMTGDGTNDAPALAQANVGLAMNSGTSAAKEAANMVDLDSDPTKILEVVEIGKQLLITRGSLTTFSIANDIAKYFAIIPAMLMSAIPSMQVLNIMGLSTPLSAVLSSLIFNAIIIPCLIPLAMKGVKYRAMSSEKMLLRNMGIYGLGGVVAPFMGIKIIDMLIAPLLMMLGL
962	c_000000006480	3299	5048	r	0		P	Inorganic ion transport and metabolism	K+-transporting ATPase, KdpA subunit (KdpA) (PDB:5MRW)	potassium-transporting ATPase potassium-binding subunit	Potassium-transporting ATPase A subunit	1	prodigal	v2.6.3	MLELILSCIVYVLILIPVGNYVYKVSVGKKTCIDKILNPVDNFFYKLIGTKKDRSMNWKEYALSLILTNAAMIFLGYILLRVQNHLFFNPNNIGAMNADLSFNTIISFMTNTNLQHYSGESGLSYLSQMLVITFMMFVSAASGYAACMAFIRGISGKTKENLGNFYVDLIRITTRVLIPFSIVGGILLISQGVMQNLNPNIVLSTIEGTKQEIASGPVASLEIIKHLGTNGGGFLGANSSTPIENPTVLSNFIEMYSMMLLPGSMVITFGSMVHDSRKQRKLALNKAVGNQTVMEKLVPKESRSILIAMALIFTVALSICFVSESAGNPILEQVGLNQDMGSMEGKEMRFGVAQSSLFSIVTTSFTTGTVNNMHDTLTPLGGMAAMLGMMMNVVFGGKGVGLMNMVLYVILAVFISGLMVGRTPEYLGKKIEGKEMKLTALAIIVHPFLILSFSALAFVVPGAVESISNPSFHGVSQVLYEFASSAANNGSGFEGLMDNTVFWNITTGVVMFLGRYVPIVLQLAIAGSFAGKNYAADSTSALKTDTLVFGFILTFIVHIFTALTFFPSLALGPIAEHLLLWH
963	c_000000006480	5157	5253	r	0							1	prodigal	v2.6.3	MDILIFLGFLLGFALIGLLLLWCGKQIDRDE
964	c_000000006480	5262	5661	r	0		T!!!U!!!W	Signal transduction mechanisms!!!Intracellular trafficking, secretion, and vesicular transport!!!Extracellular structures	DNA-binding transcriptional response regulator, NtrC family, contains REC, AAA-type ATPase, and a Fis-type DNA-binding domains (AtoC) (PDB:1ZY2)!!!Flp pilus assembly protein TadD, contains TPR repeats (TadD) (PDB:3WXX)			1	prodigal	v2.6.3	MKNKKTVEQAELEILCTTVRKLVEKKEYENCIRIICEAMARFPNSAAPHNLLGLVLEGKGEHIDAMKHFRAACALEPTYTPAGANLRGFSSCFSKGTGAFDESDVHLPSYQEEYLIDQKRYSHKLVEKRVKR
965	c_000000006480	5816	6509	r	0		T!!!K	Signal transduction mechanisms!!!Transcription	DNA-binding response regulator, OmpR family, contains REC and winged-helix (wHTH) domain (OmpR) (PDB:1XHF)	two-component system, OmpR family, KDP operon response regulator KdpE	Response regulator receiver domain	1	prodigal	v2.6.3	MKEENILIVEDDAQIRNFIAYAVKQEGYRFQMASNAQTALSLVLSSKIDLMLLDLGLPDMDGMQVIEKLREWSDIPIIVVSARDQDREKAEALDLGADDYLTKPFSATELLARIRVAIRHMKRNGKNAASPVLSVRELRLDLDKHQVFFKGEPLHLSPLEYSLLCLFFKNMGKVLTTQYIIREIYGAGYGSDTQALRTLMAALRRKIEPVPAKPRYIITEIGVGYRLLDE
966	c_000000007796	0	141	f	1		O	Posttranslational modification, protein turnover, chaperones	ATP-dependent protease HslVU (ClpYQ), peptidase subunit (HslV) (PDB:5JI3)			1	prodigal	v2.6.3	SMYAMSAARALCRHTDMKAEDIVRNSMQIASEICVYTNDHIKVITM
967	c_000000007796	160	1597	f	0		O	Posttranslational modification, protein turnover, chaperones	ATP-dependent protease HslVU (ClpYQ), ATPase subunit HslU (HslU) (PDB:1DO0)	ATP-dependent HslUV protease ATP-binding subunit HslU	AAA domain (Cdc48 subfamily)	1	prodigal	v2.6.3	MKDLTPSQIVKELDKYIIGQPEAKKNVAIALRNRSRRRKLSDEMRDEVTPKNIIMMGPTGVGKTEIARRLAKLVDAPFIKVEATKFTEVGYVGRDVESMIRDLVNTSIRMEKQKEMDKVQEKAEEIVNERLLDAIVPVKKKQQGQTPYEMFVKNFPSPGGQNSAEVKEENTRQEDNETQEEFRTRREGIKNSLLKGELEDFIVEITVEDNPSVPIGMIGGDGAGEEISMNMSNVLGSIFPKKKKKRKTTVSQARQIFMTEESQRLIDEDSIVEKGLRNAEQEGIIFLDEIDKIAGANIKGSGPDVSREGVQRDILPIVEGCTVNTKYGPVKTDFMLFIGSGAFHLSKVSDLIPELQGRFPIKVKLNSLTEEDFRNILTQPQNAIIKQYQALLKTEDIDLIFEEDALNFLAKMAFLENETQENIGARRLYTVIEKLLEEISFYASDYECEEFRITLDYVKNVFRDEEEDFIKDTGKYII
968	c_000000007796	1608	2385	f	0		K	Transcription	GTP-sensing pleiotropic transcriptional regulator CodY (CodY) (PDB:2B0L)	transcriptional pleiotropic repressor	CodY GAF-like domain	1	prodigal	v2.6.3	MGSLLEQIRQLNETLKQSAIHRISFNELTKTLSEILRANIYVSTFDGTILSYSTSSAFPCEINDRNLKEECFPKDFNDELLAYEDTVSNWYLEKPVCIYTQSDCIYTDRYMIVVPILYNAKRLGNTVFAKYNERFSEDEIIVCEYASAIVSMEMIKKEEEKLREKMKLITNVQMAYAALSYSEQEAISLILDNMKQDEGLVVASALANDANITKSVISNALRKLESAGVIQTRSLGMKGTYIKINNPYLKSESEKIMK
969	c_000000007796	2532	3396	f	0		J	Translation, ribosomal structure and biogenesis	Ribosomal protein S2 (RpsB) (PDB:4V4H)	small subunit ribosomal protein S2	Ribosomal protein S2	1	prodigal	v2.6.3	MSYITMKQLLEAGVQFGHQTRRWNPKMKKYIYTERNGIYIIDLQKTVLMVEEACNFLRTIAEEGQEVLFIGTKKQAQEAIQHEAVRCGAHYVNQRWLGGTLTNFKTIKQRIERLHKLEEMEEDGTFDVLPKKEVINLKNERAKLEKFLGGIKNMKELPGAMFVVDPKKERIAILEAKKLHIPVVAVVDTNCDPDDADYVIPGNDDAIRAVALLAQTVANAILEGKQGESFAEGEGEVAIDAKEAIKDAVATIEDVLTDAVEKNPDAAQEIIKEVVSEAVEEATEQDD
970	c_000000007796	3421	4069	f	0		J	Translation, ribosomal structure and biogenesis	Translation elongation factor EF-Ts (Tsf) (PDB:1EFU)	elongation factor Ts	Elongation factor TS	1	prodigal	v2.6.3	MISAGMIKELREKTGAGMMDCKKALTAVDGDIEKAIAFLREKGLASASKKSGRIAAEGAVGSYIHMGGKIGVLVEINCETDFVAKNSDFQDFVKDIAMHIAAANPQYLSKEDVPQEVIDKEMTILKHQAMNEGKPENIAEKMVNGRIAKMYKEICLLEQPYVKNPDLTIQELLKEKIAVIGENIVIRRFARFQMGEGLEKKNENLAEEIAKQING
971	c_000000007796	4129	4834	f	0		F	Nucleotide transport and metabolism	Uridylate kinase (PyrH) (PDB:2BND)	uridylate kinase [EC:2.7.4.22]	Amino acid kinase family	1	prodigal	v2.6.3	MKPVYKRILLKMSGEALAGSKGFGIDNEKLKDVCKEIKQISDMGVEIAIVVGGGNFWRGRTGTGMDRATADYMGMLATTMNALALQDAIEKEGLIVRVQSAITMQQIAEPYIRRRALRHLEKGRVVIFAAGTGSPFFSTDTTASLRATEMDVEVILSAKNVDGVYNKDPNLYKDAKKFESLTYIDILDKGLKVIDSTAASLCMDNNIPILIFGLSPEGNMVKAVCGEKIGTMIR
972	c_000000007796	4854	5412	f	0		J	Translation, ribosomal structure and biogenesis	Ribosome recycling factor (Frr) (PDB:1DD5)	ribosome recycling factor	Ribosome recycling factor	1	prodigal	v2.6.3	MIKDVEKKAKEKMQKSIDALVQDLSTLKAGRANPHMLDKILVDYYGAMTPISQVAAISAPEPRILMVTPWDGSVLKNVEKAIMASDLGLNPASDGKALRLVIPQLTEERRKDLVKIVHKTAEETKVALRNLRRSGIDEIKKLEKAKEIGEDDVKVGEKSLQKIVDDFIKKVDEIAKDKEKEIMTV
973	c_000000007796	5413	5821	f	0							1	prodigal	v2.6.3	MRKFLLVFCVLTCLFVMGACSNSDVGSEIPNVGEAMPAVAKVDISFSGSIETIESSDPTKIQRLEKNLELDSWQACDEFNGKILCTIGLCGEDCEMHITVFENSQIVKVCKADAEEYFLVPEGVYSFLQNPTLQD
974	c_000000008944	0	441	f	1		H	Coenzyme transport and metabolism	Uroporphyrinogen-III decarboxylase HemE (HemE) (PDB:2DG5)		Uroporphyrinogen decarboxylase (URO-D)	1	prodigal	v2.6.3	PLHMPVFMRTKDFEELYYPSFKALIEALSSKGYYLKIYFEGDWTRYYDYLQDLPKGHIIGCMEYMDAKYAKQKLGKTMCLSCGYDVSLLQYATKEKVIDTAKALIDDLAPGGGFIFSVSKGITYPGDGKAENVKALYEFVEDYGKY
975	c_000000008944	452	590	f	0							1	prodigal	v2.6.3	MSEYLPTFKEYCEQNGLDYEKEKYLEPFYNQGQNKVFAFIIGLLV
976	c_000000008944	608	1991	f	0		G	Carbohydrate transport and metabolism	Na+/melibiose symporter or related transporter (MelB) (PDB:4M64)	glycoside/pentoside/hexuronide:cation symporter, GPH family	MFS/sugar transport protein	1	prodigal	v2.6.3	MKKLSNYLKLSYGLADTFFILMVSFSNMYILVFFTEVLKISPVTAGLILMIGRIIDTVSVPVLGPIIEKSNPKWGRYRAWVFVGSFFICIFTTLLFVDFTVLPQGAMIVIATIVYAVFCISTNASYIGYTSLNSSVTDDPKERVQLSTVRGQGNAIGKIIGGWLYVPMLYMFAGTHAFTKQGFLLTGLFLGILTIVGYGNLFYATKDYKYAGVNTGKDAPKVSVKDMLKQIVSSRPLIMLLIADIARILTTLMISAMFPYFYIHVVKDPEMQSVFFGMTAILMLIGSTIVPLLTKKLTKKQTYILGNLWLTICLFAMFFLSDNATLVLIFGCLGYIGVAFSNVVNTAMYADITDYGHYKTGKNARAAIFSVYQLSIKIAAVFSTSVSAFGLALIGFTPGVAPTPEVITGIKYLAMFLPAFLALIGCIALLFYNIDEKKIPEMREAVKQREMQNKDETVAA
977	c_000000008944	2038	3349	f	0		E	Amino acid transport and metabolism	Serine transporter YbeC, amino acid:H+ symporter family (PotE) (PDB:3LRB)		Amino acid permease	1	prodigal	v2.6.3	MDTKDYKLSFFQALTMAAGFTIGSGIITQTGIGIQMTGRSIFLAFLVSAVLFLLTFRPLFIMSSVLPRQSASYYYAKNLISEEAGGLYAYVYFFGRITIAIFGISFAEYMLSIFPVLDSTILTRLLAVGIVSIFFIINLFGIKAAARFQNIMFFILVFGLLLFVGFGLNKVDADFLAEDTLFIGGFHGFYQAVSLLFFAVGGAYIITDFAPKIKDSKKTVIRVIYIVTLSVSVIYMLMGVVASGAVPLEKAMGAPLTVSAAIVFKNPLLVNLFVICVCIGALLTTLNSSFVWYSNSLIEACNEGWFPKALAKENKYHVPYPLMIIFYLFGAIPALFGIDLAVLSKMAIGLTILSVCIPMAGILNLPQKYKHEWQSSRYCKRYPKWRLICMCILTYIIMLTQVFALFASNPPLANILIVVYLLLVIAGLFIKKRRKK
978	c_000000008944	3362	4517	f	0		H	Coenzyme transport and metabolism	Uroporphyrinogen-III decarboxylase HemE (HemE) (PDB:2DG5)			1	prodigal	v2.6.3	MTQAINAESIERNQLYKDVREGKIPKRVPINLNMDGAAALEYAGFDLRSSQFNLENYATAFEKVAKDFESDNLSVTTVRFAHLYKLLGAKQYVMGAEGFIQHPEISVLEPEEYDLLIEDPYKCVWDIVIPRLYTEFNQPAPLSQIAFAKAYSTFFSSMGSVTAKKNEIAYKYGKSVVAGKFVQTDAPFDFIADLLRSFTGISKDIRRMPDKVVAACEAVLPLVYKHGANGTPETPGGCMIPLHMAPYMRTKDLEKFWWPTYRELVLNLCASNTHVSMFMEHDFSRYLDYFAEFEGCQMMAEFGDPKEFKKKLGKKNVLTGFYPTTLLKTGTKQQVIDKAKELIDIMAPGGRYIFSLDKSILSINDIKVENYQELLHFVKEYAVY
979	c_000000008944	4531	4684	f	0							1	prodigal	v2.6.3	MKEFKSEYYRPLKENMQHYGITDEKTMKEAAATLQAPEEMMFSFAMFLLM
980	c_000000008944	4823	5396	r	1		K	Transcription	Predicted DNA-binding transcriptional regulator YobV, contains HTH and WYL domains (YobV)		WYL domain	1	prodigal	v2.6.3	HIYYIVDAIDRAINEEKKISFLYFEYGKNKTKKLKNDGKPYILSPYYMTWNSDHYYVLGYSEKHKKIATFRVDRIMKTPEVLKEKARTQPENFDIGEYTKAVFRMYDSAHYFATFRCDNSLMNAIIDKFGEDIEIRNLNENSFSFAAQCSASPTFFSWLFCYDDKIEIVSPVELKHEYRRLLEKALKRFT
981	c_000000009931	2	1142	f	1		E	Amino acid transport and metabolism	Na+/proline symporter (PutP) (PDB:5NVA)	solute:Na+ symporter, SSS family	Sodium:solute symporter family	1	prodigal	v2.6.3	LTQGEMMKARYSESTAKMLSVMIFIFMTVTAASQMVGIGEIFGAYLGLSYESAVLIGTAIVLIYSMFGGFRGVVLTDIIQFVLLVISAVIVFFIAMKNAGGFSGIKEIAITLGKPGYTNFFNGAGKYFSYVITFGCAWMIQANVWQRISAAKNDLDAKKMTVMSFFAYIPLYLIVVITGMCGIVMFKDFPSGGIVATIVLQYMNPLLGAVVFVGLSAAIMSTMDSLINTGAMTLAIDLAKSNKTDIEKLRFSRIATLIVTFIALLISLKIRSILEVSWIASDIITTGVFVPLMFGFFFKPGNSKGAMASMITGLFYSIYNLLVSFGVKLPVCWDMQSTKQVIIGVFLSLFMYIGVSLVTKTNDKQAINFINKASLLKRK
982	c_000000009931	1681	5044	r	1		H	Coenzyme transport and metabolism	vWFA (von Willebrand factor type A) domain of Mg and Co chelatases (ChlD)	large repetitive protein	Spy0128-like isopeptide containing domain	1	prodigal	v2.6.3	KLVAKVDKANGVTFVNTYKAAPTKANISVIKDLQGRNWTENDRFTFTLAAKADYGKAVVMPEVLTLDLSKAEQSKAFADITFNTKGEYRFVITETKGTLGGMSYAQPQEVTVTVTDNGNGKLVAKVDKANGVTFVNTYKARNINLEPKVQKVLIGRDKDTWLKDDIFTFTLSASDDTTRDAIKNGFIKMPELDTVSISSKGQIKSFGAIEFIAKEGNEFKPQTYNFKIHEVLPEGAVNNVKDGITFAEDKYFSVKVEDNGKGSLIIQTSAMEPFVFENIYKTEKTTLPGKTNLVIQKALVGREWLKDDIFTFTLDAKEDYKGAVENGNQKITIGYLEKDHKNAFEDITFNKAGIYYFSVKEVNDSLQGITYDNVERTLKVEVEDTGKGKLIAKPTYIGERVFTNTYKSILNYEAESGLLIEKTLLNHKMEKGQFSFTVKALDDESAIKMGKTSKEEAIIVKNPSVASKGSTTQMIPFPQMQFNEEDHGKIFSYEIKENIPQTVSSGYTYDESVYKVTIQVRDTFKGEIKVKTTVLKDGKTVQCVDFGEKERAKVSFVNVYSADGVLNKGEVKIDAGKVLHGRNLKSEEFSFVVKDSKDKVVATATNKAAKLDQIGDVLFSRILYNSESVNNDVKAGIAQEDEDGNFIYQYTVAELTDKLPDDVTSVVSTFNITVKLTDDHKGKFIPTVTYPEGMNSLIFENSFNLKDTSTVIKGKKQLIVPESAEITIEDIENEFTFTITQDKAVYEKIDSEKDAIFPMPERTVVHNDAVGEVSFGKMNLPAELLDNVKADEHGVRTIEYWYTVMETGEHKGVINDPKPKSVVVTLTDDGDGHLTSELKEPEGFVFKNYYQMVPNIQSVSAALRMKKNLTGRDLIAGEFTFVLKDMDGNIAATGTNDSEGIIQMSEITFYDSITYHYVMEEVDPGTDNGVTYDKHIANVTADVRDMKNGRMYVEWIIDGEDITFNNSYKAKPTQVTLTAKKQLIGRAIKAEEFYFVLKDEKGQVVSHATNDEMGNIIFEELVFEEKGKYHFTMQEIKGEDQTITYDDTVYDISVEISDDNDGSLVATAKGEENIVFTNIYEENSSEDSPSTGDMTFMAVFGGLSLALIVLSAALRRRESK
983	c_000000011757	1	433	r	1		D	Cell cycle control, cell division, chromosome partitioning	Cell division septum initiation protein DivIVA, interacts with FtsZ and MinD (DivIVA) (PDB:2WUJ)	cell division initiation protein	DivIVA protein	1	prodigal	v2.6.3	MLTPEEIREITFEKSMRGYRIEDVQAFLSEIADQIETLTNENQEQEKKMYVLAQKVADYRKEEDKLKAALLNAQGLGDKIIQEARQKADTIIRDATKKARGIKDELFYQIEDEKLHLARIQAEVGQFKNDVLSLYKKHIDSLSA
984	c_000000011757	457	1231	r	0		R	General function prediction only	RNA-binding protein YlmH, contains S4-like domain (YlmH)		Putative RNA-binding domain in YlmH	1	prodigal	v2.6.3	MRGYIPPQNEKETLFYRHIQDIVRRVSARKTTSFTLFLNERERDLAEAALSLDRSLTVSLYGGYHSADRLMMGISSDGEIKNDKFPVSAVRIFCKGAKNLTHRDFLGSIMALGISRESVGDIIQIDDETALCYFTNIAADVCMRELISVGRFHATAEIAITDSQSQMKKIPSSRKCFFSSSLRADAVLAGILKKGRSESQNILKKGFVQINHMLITDSSFSVQNEDMFSIRGYGKYQIFYTGNLSKKGRLCIEWIQF
985	c_000000011757	1231	1696	r	0		D	Cell cycle control, cell division, chromosome partitioning	Cell division protein SepF/YlmF, interacts with FtsZ (SepF) (PDB:3ZIH) (PUBMED:16420366;24218584)	cell division inhibitor SepF	Cell division protein SepF	1	prodigal	v2.6.3	MGFMNKIKNLMGVDDDPDDSTELDDYINNQSNTYPSQDDLYTSGAPEQEKQRRSNKVVNINTVTQLQVVLVKPERYTDASSIADHLNAKRTVVLNLESTNKDVARRLVDFLSGVAYANEGEIKRVANSTFIITPFNVDIMGDLLDELENNGVFF
986	c_000000011757	1728	2448	r	0		H	Coenzyme transport and metabolism	Pyridoxal 5'-phosphate homeostasis protein YggS, UPF0001 family (YggS) (PDB:3SY1) (PUBMED:26872910)	PLP dependent protein	Alanine racemase, N-terminal domain	1	prodigal	v2.6.3	MMENCSEYLWLYHNIDAIKERIAAAAAKSNRKEEDITLLAVTKTVPQETIAQAIRYGLNQIGENKVQEMLEKYEYLETVPHQTHIIGHLQTNKVKFLPEKVRMIQSVDSIKLLDKIETVYAEREAKVDILIEVNIGEEEGKTGVLPQQMEALLEHALKQPHVHFRGLMAIPPICQGDLVRNYFEKMYQLFVDIRSKKSDNRDIDILSMGMSGDFESAILEGSTMVRVGTGLFGKRNYQK
987	c_000000011757	2428	3760	r	0						HlyD family secretion protein	1	prodigal	v2.6.3	MKEQQHISNESSSKEQYSKDESKKRASRHARKKVWKKIRYGCYLLFLLIPVFYLAIQIRSIYFRPYITHPAIEVTLSDAVSAKGMVFRQEVPIYAPQDSVVGYMVEDGTRVPINTNVVAQYADEKTAHNNLKSKELSFRIESLEYAQSEKGTTADLESLSKRQQSNYYQYLEMLEKQDYSMQQNTILDLTESVNRLQISAGRETDYQDLIETLKAEKETLLAAGSPVAYCASPSSGFFFSETDGYEEIFSFEDALNWNEQQLNAAFESEIQNSSEKRVGKIVSDYKWYFICFMDEKDAERFLPLAESYQKVFLNFSGNNDASIPAYVHMAGEIENGKRKMVFRSETISPEIAALRFETASIYTNTVTGLRVDKEALHVDNGQYGVYIRRGNIANYRKITPIFENEQYLLVPLTENPEKTGINELKMFDEIIVEGIDLYDGKLL
988	c_000000011757	3731	4502	r	1		J	Translation, ribosomal structure and biogenesis	tRNA A37 N6-isopentenylltransferase MiaA (MiaA) (PDB:2ZM5)	tRNA dimethylallyltransferase [EC:2.5.1.75]	IPP transferase	1	prodigal	v2.6.3	PSEKEKEGIPHHLMDFLSPDTVFSVADYVKMADLKIRELDAANKLPIVVGGTGLYISSLVKGTSFTEEKTESGLRDKLILESQSQGKQAMWNKLFCIDPDYAKQIHPNNEKRVLRALELYLQTGKTMTQQQKESIPPAAPYDVKIVGLRFRNRELLYKRIHTRIEHMIDQGLLAEAEYVYHHRNQFVTAGQAIGYKEFFPYFEHQQSLDACIETLKQNSRRYAKRQMTWFDRMKDILWIYLDEEENAYERAAAYFK
989	c_000000013912	1	451	f	1		I	Lipid transport and metabolism	NAD(P)-dependent dehydrogenase, short-chain alcohol dehydrogenase family (FabG) (PDB:6L1H)		Enoyl-(Acyl carrier protein) reductase	1	prodigal	v2.6.3	TKEDFDLAVYTGLYAAFFYMKHAFPYLKETKGSVINFASGAGISGKIGQASYAAAKEGIRGMSRVAANEWAKFGINVNIVCPLAFTAELEAWKEQYPQVYAQTIKGIPMDRFGDPENDIGRVCVFLASEDAKYITGETISVQGGVGMRP
990	c_000000013912	569	788	r	0							1	prodigal	v2.6.3	MKAVSVLNPSEERSYERVCLSDALKNFRSGGIKAVADERGIFSLYGSGRFALCVLPLCENTPLRKQRKGVFL
991	c_000000013912	878	1424	r	0		C	Energy production and conversion	Pyruvate:ferredoxin oxidoreductase or related 2-oxoacid:ferredoxin oxidoreductase, gamma subunit (PorG) (PDB:1B0P)	2-oxoglutarate ferredoxin oxidoreductase subunit gamma [EC:1.2.7.3]	Pyruvate ferredoxin/flavodoxin oxidoreductase	1	prodigal	v2.6.3	MLNEKIIMAGFGGQGVMLIGQLITYAGMYEDKEVSWLPSYGPEMRGGTANCHVTISEKKIGSPIITKASSAIIMNNPSLDKFVPMVVPGGDVFLNSSLVELEVERTDIGIYKVPATEMAEKIGTVKATNMVMLGAYLGRHPIVSLETIEKVLHNTMQGKKEKFIPMNMKAIRAGMDAVNNK
992	c_000000013912	1425	2169	r	0		C	Energy production and conversion	Pyruvate:ferredoxin oxidoreductase or related 2-oxoacid:ferredoxin oxidoreductase, beta subunit (PorB) (PDB:1B0P)	2-oxoglutarate/2-oxoacid ferredoxin oxidoreductase subunit beta [EC:1.2.7.3 1.2.7.11]	Thiamine pyrophosphate enzyme, C-terminal TPP binding domain	1	prodigal	v2.6.3	MAIVYERSKGLTDAPTHYCPGCTHGIIHKLVAECLVELGVLGDAIGVAPVGCSVLAYNYFNCDMHEAAHGRAPAVATGIKRVLPDKFVFTYQGDGDLASIGTNEIVHIAHRGEKVSTIFVNNAIYGMTGGQMAPTTLIGQKTTTSPYGRKEELAGKPIKISEMLATIDGAKFVERVSVDTPKNIRKAKKAIMKAFRTQIEGKGFAIVEVLSACPTNWGKTPAEALEWVRTDMMDYYPLGNFRDWEEE
993	c_000000013912	2168	3215	r	0		C	Energy production and conversion	Pyruvate:ferredoxin oxidoreductase or related 2-oxoacid:ferredoxin oxidoreductase, alpha subunit (PorA) (PDB:5C4I)	2-oxoglutarate/2-oxoacid ferredoxin oxidoreductase subunit alpha [EC:1.2.7.3 1.2.7.11]	Pyruvate flavodoxin/ferredoxin oxidoreductase, thiamine diP-bdg	1	prodigal	v2.6.3	MKGNEALAEAAIKAGCRFFFGYPITPQTELPEYMSRRLPEIGGMFVQAESEISAISMVYGAAGCGYRCMTSSSSPGIALKQEGISYICGAQLPCVIVNIVRGGPGLGGIQPAQSDYFQCTRGGGDGDYRVMVFAPANLQEAVDLMQEAFDLSDYYRVPVMILGDGMIGQMMEPIEFKDIPKRDLPPKDWATTGTKGERKPNIINSLYLDPKELEDHNIELDKIYQKIKKDEARYEAKNIQDCDVCCVAYGTTSRIVENAIEECEKEGLKVGMIRPISLWPYPDEAFDAINPDCKGVLCCEMSMGQMIDDVKIAVNGRHKVYFYGRSGGMIPDPEEIKREIIQIVRGEK
994	c_000000013912	3489	4029	r	1		D	Cell cycle control, cell division, chromosome partitioning	Fe-S cluster carrier ATPase, Mrp/ApbC/NBP35 family (Mrp) (PDB:2PH1) (PUBMED:18616280;19114487;31709520)			1	prodigal	v2.6.3	PYFRSREKIRPFAEMGIKIIGASKALENAAIDLPMLPRELGGLITNDNGLCIFDVGGDSEGARVLARFSPKFRAVNYDMFIVINRNRPQTDTADKVLQYIEGIERESHLKINAIINNTHLLHETSAEDVINGYELSRQVQEKTHLPIAYNVAPARLEKELEKVPNLFLLDKLYMRPSWL
995	c_000000017032	2	137	f	1		V	Defense mechanisms	Restriction endonuclease S subunit (HsdS) (PDB:1YDX)		Type I restriction modification DNA specificity domain	1	prodigal	v2.6.3	NTIKHILASDMQEFVVDVPVLEEQNQIAECFVAIDNLITLHQRK
996	c_000000017032	114	762	r	0		R	General function prediction only	Uncharacterized protein domain, C-terminal to COG1479 DNAse/DNA nickase (PUBMED:17188297;32251370)			1	prodigal	v2.6.3	MADIKLFNIDGKVQEYPGGTVTLEKELQTVIEENMNTFFGVTFLASEYTTTDGGRMDSIGIDENNCPVIFEYKRSIKDNVINQGLFYLNWLLDHKDSFKVLVIEHLGLSAADHIDWTMPRVVCVAGDFTKYDESAIKQMNRNISLIRYKKFGENLLMFEQVNENIAAAIPEFETPGKSKSVEKSFKEQLKSADKTIWMLFTVMASILFFTYADEG
997	c_000000017032	1141	1345	r	0		C	Energy production and conversion	NAD(P)H-nitrite reductase, large subunit (NirB)		Domain of unknown function (DUF1858)	1	prodigal	v2.6.3	MLIEKDMNIMAVIKMFPETVEVFQTSNMGCIGCLCAHNETIEAGAKAHDVDVDVLMVRLNNAVMHNK
998	c_000000017032	1292	1412	r	0							1	prodigal	v2.6.3	MDRLQRWAKGGIMKKNIEKGELDVNRKRYEYHGGYKNVS
999	c_000000017032	1510	3169	f	0		J	Translation, ribosomal structure and biogenesis	Glutamyl- or glutaminyl-tRNA synthetase (GlnS) (PDB:1EUQ)	glutaminyl-tRNA synthetase [EC:6.1.1.18]	tRNA synthetases class I (E and Q), catalytic domain	1	prodigal	v2.6.3	MSEMTSNFIFNEIDKDLENGKYIKDDLYTRFPPEPNGYLHIGHAKAICINFSVKEKYGAKTNLRFDDTNPVKEDVEYTDAIKKDIEWLGFKWDKLMFASDYFDKMYLYAVELIQKGLAYVDDETPEQIRINRGTLTEPGKESPFRNRTVKENLKLFEEMKAGKYENGQKVLRAKIDMASPNITMRDPVIYRILHQSHHNTGDKWCIYPMYDFAHPLEDAIEGITHSLCTLEFEDHRPFYEWVLEHLDDYKEKRPRQIEFARLNLTNTLTSKRYIKALVDEKIVDGWDDPRLSTLCALRRRGVTAKAIRTFCSEIGVAKANSVIDKNQFEYFVRDDLMNSAGRIMGVVDPIKLTIINYPENEKEMLTVPYQMDNEEMGNRDVPFSRELFIERDDFMIEPPKKYRRLYPGNEVRLMGAYFVKCVDYKTDEEGNVVEVLCTYDPETKSGSGFTGRKVKGTIHWVDRNDNVEAEVHNYDEILDESIESDNFMDRVNRNSLTITKAYVEKSVKDALPGDHFQFVRKGFYCVDTKYTTKEKLVFNKIVDLKSGWKPEK
1000	c_000000021710	188	785	f	0						L-2-amino-thiazoline-4-carboxylic acid hydrolase	1	prodigal	v2.6.3	MNYNFIIRNFGRILNGLIKKEISDRQTVKNVEKEYKAIMLRSKDIGEKNIFVTSYAMGAYYLAMCRKTGLTPEENYEILNNGIIHSRLFKIFLGNADGYLSEKRMNERRVKAQESHKRLYENDWVWDIVDKDSVYDGGYDYHECGVCKLFKDEGAFDLAKYVCRLDYGMFDMIGITLTRTKTIADGDDVCDFRFKVNR
1001	c_000000021710	1301	3035	f	1		P	Inorganic ion transport and metabolism	Magnesium-transporting ATPase (P-type) (MgtA) (PDB:1IWO)	P-type Mg2+ transporter [EC:7.2.2.14]	E1-E2 ATPase	1	prodigal	v2.6.3	MLDKTNDQKMKFYADQSLHFPADALNGLDSGEVEIQREMYGANSIGKIRKDTVLFRLRKSFVNPFSIVLMVLAVISAIVDFLPVGNSAGNYTTVIIILVMLFISGCVRFTQEMKAKNITDSLLNFVNASVKVKRDGQWTKVESGRLVRGDAVRIGAGERVPADIRILNARDCFVSESAITGESQVQEKQAENQNRCPKQISECINIAFCGTTVVNGWLEGVVIAVGKNTLYGEIAPGTASGKHGYDEGAYSIAWVLIRFMAVLVPVVFIVGGLTKGNWVSAFLFALSVSVGLTPELLPMVITACLARGSFNMSQKKTVVKNVNAMQNLGHMDIICIDKTGTLTQDALLLEYYMDILGNEDRRVLDCVYLNSYYHSGTFNHLDSAILKIRDMPNMDKHLKVLTDMYEKEDEFPFDYTRKIASVLLKRDEKHLLIAKGGVDDVLRHCSYASYRGETIPFDGQSRASVYAVVDEMHRDGMKVLAIAQRELDHSELRPEDEKELTLIGYVAFFDAPKKSARSAMEKLNRLHVGTKVLTGDSADVAVSVCRRLGMDVRKIMTGKEFDLLSDNEIQIRIEETVI
1002	c_000000027647	0	798	f	1		K!!!T	Transcription!!!Signal transduction mechanisms	DNA-binding transcriptional regulator, MerR family (SoxR) (PDB:2VZ4)!!!GyrI-like small molecule binding domain (BltR2) (PDB:1BOW)	MerR family transcriptional regulator, activator of bmr gene	MerR HTH family regulatory protein	1	prodigal	v2.6.3	DQNYLTTGEFAKLCHTSKHTLFHYFDIDLFHPAFTDENGYRYYHVLQYDVFLTIRQLHEIGMPLAEIKAYMAQRTPENMIELYQKQETLLETQIRKLRQIQKNLRTQRMNAQQALSQTAGQYFRFTQDTRRLPCTQRIENINDCVMTKKIGDLVHCAKPDGQITVLGMVSDRLKATQVEQYPFCFYVDAPATVAKQCVTIPAGEYLCTYHRGGYKSLTETYRSLRAYADDHRINLAPEIYAETVIGDWAVKSQNDYVVKVFSLLE
1003	c_000000027647	993	1770	r	0		C	Energy production and conversion	Omega-amidase YafV/Nit2, hydrolyzes alpha-ketoglutaramate (Nit2) (PUBMED:28373563)		Carbon-nitrogen hydrolase	1	prodigal	v2.6.3	MMKVGYIQFDVSHNKEENLKYITKAVRNFHGDLVVLPELCMCGYLFPDRDSLLPIAEEVPLGPATQAMAKLSEEYDCVIVFGLAEKEGNSVYNTAVVVGNGKYLGKYRKVHLSDLEKKLFERGEHNTVIDTGKYKIGVQICFDLWFPEISREQIKQGAQILCALANFGGETTGKIAQIRAIENLTPLVLCNRVGTEQLPGIDAYFLGKSQILTATGECIGISEKDTEVTESGDIEIGKEHANIICNDFDAEMNIHPLT
1004	c_000000027647	1789	2419	r	0		V	Defense mechanisms	Chloramphenicol O-acetyltransferase (CatA) (PDB:1CIA)	chloramphenicol O-acetyltransferase type A [EC:2.3.1.28]	Chloramphenicol acetyltransferase	1	prodigal	v2.6.3	MTFAKIDLKKWKRAECFHHFMVNNPCTYSMTVKLDITRIRQTNTKVYPAMLYAITKVVNRHEEFRMALDQSGATGFYNQMLPVYTVFHQDTELFSNIWTEWHPDYKEFLKAYETDIKAFGSVQAMEAKPNTPKNAFPVSMVPWASFDGFNLNIKDTYTYLSPIFTMGKFYQESEKTLMPFAVQIHHAVCDGFHVCRFINELQDVINKDF
1005	c_000000027647	2518	2617	r	1							1	prodigal	v2.6.3	FFYYLEALKSFTFEAIEKWIQYLEMAFLGRKQ
1006	c_000000001392	424	1936	r	0		R	General function prediction only	Predicted metal-dependent peptidase		VWA-like domain (DUF2201)	1	prodigal	v2.6.3	MMTCKDENSEKLNSIAMEVLSISKNMLLVHLRYMDMALSQFSFIPYDKTMSTEGKHIFYNPVYILKRFQSGREVCVRDYLHLVLHCVFRHMFMNPTVNRKYWDLACDIAVEYCISRLNLACCTAERDMRQQNIFQNLETKLKYVTAEKIYAYFKEINLSDKDYTLFQKLFYADDHDIWYTTDDSIDTMIHNNRKNTESSKNPKQDGNNEDINNPDEMETEKNADESGSDKDKPSADQQDRRGKKSRTSDENPHASISVRTTLSQTWKDIAEKMQTDLETFSKGQGDEAGGLTQNLKAVNREKYDYTDFLKKFATIGEVMKINDDEFDYIFYTYGLKIYEKMPLIEPLEYKEVKRIREFVIAIDTSGSTSGETVQMFLNKTYNILKSTESFFSKVNVHIIQCDAQIQEDAKITTQEEFDGYLATMQIKGLGGTDFRPVFTYVDKLIKQREFHNLKGLIYFTDGYGVFPSKKPPFQSAFVFIDDEYGNPDVPPWAIKLVLQKDEI
1007	c_000000001392	2517	2928	r	0		P	Inorganic ion transport and metabolism	Rhodanese-related sulfurtransferase (PspE) (PDB:1TQ1)	phage shock protein E	Rhodanese-like domain	1	prodigal	v2.6.3	MKGNVILLFAVGFILALLVLSGCQSRKGKQENSMYRQMSMEEAQELMKSEENYIILDVRTEEAYRYGHIPGAVLLPNETIGDGAVEVLPDKNQTVFVYCRSGNRSRAASEKLSGMGYTGIIEMAGIRDWKGELESE
1008	c_000000001392	3176	9950	r	0		Q!!!I!!!Q	Secondary metabolites biosynthesis, transport and catabolism!!!Lipid transport and metabolism!!!Secondary metabolites biosynthesis, transport and catabolism	EntF, seryl-AMP synthase component of non-ribosomal peptide synthetase (EntF) (PDB:5ES5)!!!Acyl carrier protein/domain (AcpA) (PDB:2FQ1) (PUBMED:8759840;20663952)	yersiniabactin nonribosomal peptide synthetase	Condensation domain	1	prodigal	v2.6.3	MNLDEKRENARTEVRDWLKNIFKDREIAEGENLIQKGLSSIQVMQLAGKFKKYGMRISFAKLMENPSLSAWDALINKAKIREVKDEEKTETVSQPEQKEEIKPKDKRQEAKDSVRAWVENAFKSSDFSEKENLIQKGLSSIQVMQLAGTFKKFGMRISFAKLMENPSLSAWDALIDKAKIREVKNEEKKETVPPPEKKEEVKPKDKRQEAKDSVRAWVENAFKSKDFSEKENLIQKGLSSIQVMQLAGTFKKFGMRISFAKLMENPSLSAWDALIDKAKIRAEKSGEGEKTSSEENRKFPLTDVQYAYLVGREDDQILGGVGCHAYIEIDGENVERSRLNDAWRKLQYRHPMLRAKFTKDGYQEILDKPYSEEIGFYDFSSLGEEERNRKLLEIRNALSHRKLKVNEGEVAGVSLALLNDGKTRVFFDSDLLVSDVMSMSLTLKELSELYAGAELPNLNEYTFKEYIEALPENPDFAEDKAFWEEKIHSFEIERPNLPLRKQPEQVEKTRITRRKRILEKDIWNTVKDIAASYGHTPAMVLLSAYALVIERWANQDKFFINIPLFNRDMENPHVHSMVADFTNILLVEHERRDDAGFIDTLSRITSTFLENVSHSAYSGVQVQRDISKSQGSSVNISPLVFACNVDYPFETEVSRKNLGRLSYMISQTPGVWNDFQVYVVDGNLTMCWDSVDEMFPEGMLDEMMDGLYSLLESLSVKENWEQKADVLPVRQKEARMKDVKDILPLQYPEETLYDGFIENAKKNPQKTAVIDSETGKKISYGNLYETSLKIAAYLKENGVEKGDYVGITLPRGYRQFYAVFGILFAGAAYVSIGINQPDDRRKKIYSQIGITHIISDSKTLKTYLTDSGDVTILDLDKGLEYQSTLEKPVPISPYDSAYIIMTSGTTGVPKGVEIMHTSALNTCIDLNEKYRVGTEDTILMVSSIDFDLSVYDIFGSLRAGAGVITTSEDNYRNPDEWLKLVDTYHVTIWDSVPILFDMIVTIAEGKNRTLPFRTVMLSGDWIAISLAKRFYALSENPDAVIVAMGGATEASIWSNYQVVPREIPNEWISIPYGKALKNQVYRIVDDLGRICPDYVKGELLIGGCGVAKCYHGDEKLTEKKYFTQDGVRWYRTGDNGRTWNDGTIEFLGRKDTQVKFKGHRIELGEIEDAVKKYDGIENALVDFMDTGNGKQLVAFVKVNDDFHSETDLSEEQDMDISFIVKPKDAAFDTSSQNDTINALVLGASLEILKNIGADFGKSPLSLEEILDKTQKKNTFIIRHWVDTLLENGVLVENADGKYALSDKDIHIHAGDDTELFSSFISELIPKLTDIIKGEREAVEVFYTEDKEFIINRMSENLPGFSSSVESIIQSLKNFCALHPDRKLRILEYSTRNSALTKKVFDEVKENIGEYVYMDNSVYYKENLSDLLLNENFRYEVFDKNVGEKFAENEFDVVIAFNSIHRSDNPSECLRDLTDILKVGGILLGNEINILNLLPVITADVINERAFKDAPEVDIKTLNTGILYEENKDKKVRGNFNTFALKKYRTGKPSFEKVESYLSTVVPEYMIPAVFCPIDVIPLNKNGKADRKKIREYLKKDTSLNRKEENGKDGSVEIKPKTKLQESLAAIWKKVLKTEVLITDNYFSIGGDSLTATVIKGEIKKDLSIEISIKDIFQYPSVESLSAYIEKNRGDILVSDEKEPILRPDTAHQYDPFPLTDVQMAYWIGRQGAFKLGNVSTHCYFEFDIKDLDVSGLQKAVNDAVKYHPALRTVVTDAGEQRILENPPYLLIEMNDISLLDRETEQQILQKTREDLSHRVIDLGKFPTFDIKVLKTSSDTFRLFLGLDNTILDGWSMFAFLNEIQSRYNGVYTQKKREISFRDYVLYKKEKDKVHFEEDKSYWLDRLNTFLKAPEFEGMKKEDDVKNQTFSRREEYISSENWASLKEMAGENSITPTTLLITAFSDILRKYTLNRDFCLNITQFSREQVHKDVNTILGDFTTLTYLEVKSDTQDSLKDAAQKLQKQLMEDIKHSAYSAVEFGRELRQKSKDRKTALMPIVFTSGLGLAEYGNKNWLGELVYNISQTPQVFLDHQVMEIDGKLKLSWDSVDEIFPDGLLDRMFDEYIESLNTLSGKGNLDQKISCMLSSRKSLSDKTAEEKQENPPISNEEEKRSEIQTAKTKDDEILKRIIRIWSDEFQFEDVDAKSDFFDNGGDSLKAVKLMNVYRDVFGIEIPLNMIFSMATVSEHAEYVRDALKKNKDA
1009	c_000000001392	9963	11550	r	0		Q	Secondary metabolites biosynthesis, transport and catabolism	EntE, 2,3-dihydroxybenzoate-AMP synthase component of non-ribosomal peptide synthetase (EntE) (PDB:3RG2)		AMP-binding enzyme	1	prodigal	v2.6.3	MKIEVKERLEKFYDENVWPHMTLGEFITDCANKYGDKTAVVDGDTEFTYRQIDELSSKYAAGLIKAGFKKGDKVVLQLPNCHEFIAIAFAMFKVGVVPIMSLPAHRKNELKGIIEKAEAVAYIAKDKFLGFSYVDMVEDIKSELDRDLTVYIIGENREFKPFSDLYSDTAAESFPDVDYKSVGLLLLSGGTTGIPKLIPRRHCDYIYVGEHTGKRCHLDGDSVYLVSLPIAHNFPLGCPGIMGTFFYGGKVVLCSVTSPDEILPLIEDEKVTVTGFVPAVAGICMDYMQYDDYDLSSLKIVQIGGSVLEPWLAEKIEKTFEVKLQQIFGIAEGLILTTDSEDDDYTTWNTQGKPISEYDEILIVDDKGNEVATGEYGELIVRGAYTIYGYYNLPEVNANCIAEECYFRTGDKARKLENGNYQIVGRIKEIINRAGEKITPLELEEILLTNEHIKSVQVVGVPDKLQGEAIAVFILNGDDEQLSLEEVRKFLIANNVAEFKLPDAVRYIDAWPLTALGKIDRKKLKANF
1010	c_000000001392	11885	12626	r	0		Q	Secondary metabolites biosynthesis, transport and catabolism	Surfactin synthase thioesterase subunit (GrsT) (PDB:6VAP)		Thioesterase domain	1	prodigal	v2.6.3	MDRWFVKAEPEARERTGNTVFLFPYAGGGVSSFKNWGGYFKHSRLYYAQYPGRENRFCEKAIDDIFELVEGLFGSMRTFFDFSTPYYLFGYSMGTKVVYELAVKIRECGLREPEGLIVSAGRAPCLKEPDPIYNLDDDGFIEGLRKYESTPEEILDNRELMEIFLPTLRADFIIAEGYRDKRHKKLDCDILALAGKGEVEMPPEDVNLWAEYTTGSFSSRYIDGKHMFIKDSEEDVIRYVREFVRD
1011	c_000000001392	12717	13374	r	0		H	Coenzyme transport and metabolism	Phosphopantetheinyl transferase (Sfp) (PDB:1QR0)	4'-phosphopantetheinyl transferase [EC:2.7.8.-]	4'-phosphopantetheinyl transferase superfamily	1	prodigal	v2.6.3	MVYIFDDVDCFTDEDYYLMLSSVSEERRKKSLAYRFMSDRKISLLAYLLLQYALRYDYGIDKTPEFLFGEYVKPYLRDSDIFFSLSHTKKGVMCALGRDEVGCDIESRVPCVLTADGVLSRGEMELIGEDRDIFTAIWTLKEAYGKCMGFGLMKDLAGVDFSRHINEECFRYGDTRLFHRQKNGLFYSVCVKSADAEIPQISFLKREDIMLLKRKVSL
1012	c_000000001392	13375	14080	r	0		Q	Secondary metabolites biosynthesis, transport and catabolism	Surfactin synthase thioesterase subunit (GrsT) (PDB:6VAP)		Thioesterase domain	1	prodigal	v2.6.3	MYKCKLFCFNHAGGDSNIFMDWIKLDENIEVIPVEIPGRRKRLREKCRTDFRRLTEDIAEQVMMDAEEDRIFVYGHSLGAILAFGVVSVLERSYHKNVEGLFVAGRSSPTDEDPSPYRTSEGIDRLWEELIRIDDTAKPLLYNESFMKFYMPKVYSDYQLAEDYSYDGKPVHSPVYAMCGKKDVLTGYGTMKNWSRVTNENFVYREFEGGHFFPYQESAEDVRSFIKESIRECI
1013	c_000000001392	14328	16590	r	0		M	Cell wall/membrane/envelope biogenesis	ABC-type transport system involved in lipoprotein release, permease component LolC (LolE) (PDB:6F49)	putative ABC transport system permease protein	FtsX-like permease family	1	prodigal	v2.6.3	MVLKKRYIRNTKNNLSFYSAIIILTAVSIMVYLTMFCGFEGMNSYITDFREECSSEHAQFATYKTLSDEDIEEFEEDYSLKIEQQSYIDIENEDPEGNVDTIRLFRPSETINKYRVTYGEDVSGDDDILFCKSYMNENALESGSAYRFNDKMYKVTGAFARPDYISVYKDIDGSFSTPASFAVAILSEDEYERVLDEYSDDEVSYYSVRYTDDSTENVEAFRRELNDRAIVASYVSMENNNRISSADSMLDMTKDIRDVIVPIIFVLIMVIISVVLARKIKTEEKYIGILSALGYTKAQLARHYSVLGIIVAIAGSILGVILTVPMENVLIPMCFIKLEPLPVEYGLELKSVIISFVFPIILFTASVFLTALVILQKKTVSMITGVDDKVKKVKFRMKSSKLGLTTKYRLRSIFGKPMRTILIIAGICIGSLIIIYTYGVVDSLKVFVDESVDQIGNMEYQYYFSDLQTEEADEGTEIVYWMFESGDKGKATTLMGMNENDMMNYTLVSGEKADIESGGYYITKMGSVIYGVDEGEELTIKNVADLEETTIEIAGIIDNNAQNAIYTSPENVYDLTELPEDSYNLVVSDKKLDYSDGELNRTITKASLRDQINEVYKMMKQEIFVMVPFGVVICSFVIYIMVNMLVSESRSSISMFKVLGYRKKEINKLMINVYHFVIPIAAVIGLIAGYAFVESYFQANAAIFNAYVAAKVSVATSIKYIALVLVSYAISLLSLGRKVNKIDMAESLKDNRE
1014	c_000000001392	16608	17307	r	0		M	Cell wall/membrane/envelope biogenesis	ABC-type lipoprotein export system, ATPase component (LolD) (PDB:5GKO)	putative ABC transport system ATP-binding protein	ABC transporter	1	prodigal	v2.6.3	MFIEIKNARKSYGKGEAQVHALDGVDLSFEKGKIYVILGPSGSGKSTLLNMLGGLDVPDTGSITVDGTELTKLSKKEMCEYRRKNVGFVFQFYNLIPDLTVGENIQSVSDISDNPFDVDEMLRALGIEANKSRFPRELSGGQQQRGAIARALVKNPKILLCDELTGALDSESSRMVLQFLEKIHEQYKTTMIIITHNEVISKMADVVIRIQDGKVKAVTENENPVEPKDIVF
1015	c_000000001392	17349	18435	r	0		E	Amino acid transport and metabolism	Saccharopine dehydrogenase, NADP-dependent (Lys9) (PDB:1E5L)		NAD dependent epimerase/dehydratase family	1	prodigal	v2.6.3	MKIGILGSTGAVGRALAEYLLKKNHTVYAVSRHPDGNTPPKGDIRYFNFDVQDGEKLGAFAEKCDIVVNCVAPAYRYSSGIAKSVGASKRIYMDLTDCIVSENLPSGGTYITSCGYVPGISSILPKYIMDTYFDEVNKASLFQGGNALCSDRALEDIILSSEKSGYVDTCYRRGKLESLLIPPGKVFSVPGIGDRAVIKPYLSHEMLDFAQKSGIAELEWFNAYINMEQFTFFLRLMGAAYSGDTEKARTLIDSEREKRSASPQKPYSAVAGDICGTKDGTQKCVRFCASFTDMNRLCAICTGAVLEKAAESDIPPGVYFGYEFSDDRTVSSIKENLGEELRFEMKEIPVHSSFGNAGYGG
1016	c_000000001392	18444	18651	r	0						Phosphopantetheine attachment site	1	prodigal	v2.6.3	MQEKKIMQEIWKTVLKLDTLPKTDESFFDLGGNSFIANEASLMFEEKTGRTIEIADFFEKDTIDTLLG
1017	c_000000001392	18674	18752	r	1							1	prodigal	v2.6.3	LVNRALSEEDMTFAEYMKAVDESSK
1018	c_000000002332	0	1008	f	1		O	Posttranslational modification, protein turnover, chaperones	Sulfatase maturation enzyme AslB, radical SAM superfamily (AslB) (PDB:4K37)	uncharacterized protein	Radical SAM superfamily	1	prodigal	v2.6.3	LMPFDVAKAAIDYLVKVSKHRRNLEVDFFGGEPLMNFDVVKQTVEYAESIQEKYNKNFRFTITTNAVLLNDEIMEYVNEHMVNIVLSLDGRKEVHDRMRPTRNGKGSYDIIIENIKKAAQSRIEQKKDFFVRGTFTSQNLDFSQDVKHFADLKLKCLSMEPVVADPEMFYAIKEEHMDTIMKEYERLTDLYLEYKGTDKEFSFFHFNVDLDSATCPYKKVSGCGAGCNYISVTPQGDIYPCHQFVGDEDFILGNVYDGIQREDIVEEFKNASLLTQSECKNCWAKYFCGGGCHANAYNFNKDIKIPYREGCEMHRKRMECALYIKCMEKTLTQTD
1019	c_000000002332	1176	2448	f	0		U	Intracellular trafficking, secretion, and vesicular transport	Preprotein translocase subunit SecD (SecD) (PDB:3AQP) (PUBMED:26100040)	preprotein translocase subunit SecD	SecDF, P1 head subdomain	1	prodigal	v2.6.3	MKKSTQGIKLAIVLLVIVFASVLFFTGLPISKLFGVYDMKPVNEMISYGLDLTGGVYVVLEADESEGEVSSDTMDKAIATIRTRVDAMGVKEPVITKQGTNRIRISIPDIQDQQEALDMVGKTAKLEFVDPNGEVVLLGEHIKGANYTTYDEGGIQTPAVSLELTDEGKDLFSEATGKFVGQQIKIQLDGEVISDPVVNQQITDGHAVINGLADKDEAVNLATLIRAGALPINFTPVQVETVGPTLGQDSLQKSVVGGIVGIILVMLFMMAYYRVPGIAADIAMCIYTLLFLYIMALLKVTLTLPGIAGIILSIGMAVDANVIIFERIREEIKLGKSFLAAIETGFSRALRAILDANITTIIAGCALFFFGSGSIRGFALTLMIGVLVSMFTAIFVTKRVLKMIVILFDAKNPSFFGVKGVSK
1020	c_000000002332	2447	3338	f	0		U	Intracellular trafficking, secretion, and vesicular transport	Preprotein translocase subunit SecF (SecF) (PDB:2FYH) (PUBMED:28830929)	preprotein translocase subunit SecF	Protein export membrane protein	1	prodigal	v2.6.3	MKEFHMNISKHTKKYFIISAVIMLICIAGIIINGLNFGIDFKGGTIIQIDLHKTFATSDIRKITDAYDKECDITSAGEEAQEVMISSSVDFSEEQKTELFSKFKDEYKLEDKDLLSFERISPSIGKDLRNQAITASVITIACILIYITIRFEFLFGIASIIALLHDLIVVIGVYAIFKIPVNSAFIAAMLTILGYSINNTIVVFDRIRENRKRYGKYDFAHLVDNSVAQSLSRSINTTVTTLLAVGALFFFGVQSIREFILPMIIGFLSGLYTSVYIAGAFWYTMKEKLAKRKSKK
1021	c_000000002332	3469	5869	f	0		L	Replication, recombination and repair	ssDNA-specific exonuclease RecJ, DHH superfamily, may be involved in archaeal DNA replication intiation (RecJ) (PDB:1IR6)	single-stranded-DNA-specific exonuclease [EC:3.1.-.-]	DHH family	1	prodigal	v2.6.3	MQYKIFKKRTNDPDDQKFVNSLSEHFQISYLSALLLYRRGFTSIAKAEEYLYPNETYLCDPYAFSDMKKTVERIRQAREKQEKILIYGDYDCDGVNASVILYKALSEIGCTVSYYLPDRFTDGYGMNVNSVSRLIENGAQLIITVDNGITAVKEIALAKSMGVDVILTDHHTCPEQLPDAYAYLNPKIEGENYPFKDLCGAGIAFKLAQALDIRRDLLYELLIFAAIATVADLVPLTGENRIITSVGLRKLRENMDINPGLYALLQISKLQSGDINSGKVSFQIAPRINAAGRLYNATLAAELFLTQDKDRAQALAKNIDDANEERKGIEKEIVDKCEQFIGERNLLEKQSVLFIRLQDENEGVIGIAAGKLMQQYNRPVVIGCEKDGIVKASARSIPMFNIYDALSQAGDLFVKFGGHAQAAGFSIESDKYEKMVQIVNEYAVSKNIKSLYYKTYAYDVEAVSSQITQKAVEEIELFAPFGIGNPKPVYKLESVNLRNPSKMGSTGEHFRCDVLNPMCNLRAVGFSMGYLMDDKDLEKRSYDMVFTPNINTFRRHTSIQLEIRDLYPSVQCPKPYYESLYRAFYAWRDTEEYTVPEQKRSPLTFEGAIDTFENALFIIYGKDAFIRAYNYSRYKGRKAAFHYNCIDSNEDGDLQFLVNPIMQHPDNIQRNIVVLDSPCYFPYEKKFYENIDNLLFLREEGCMPEIKIDRDYVAFIYKRLKILHSLGYNVYTFINYLNRESEIAVNYFSLRMCLDVMQDIDILEYEINNGQLRISYHKLDGPRDINQSPLMKILQGVRR
1022	c_000000002332	5884	6400	f	0		F	Nucleotide transport and metabolism	Adenine/guanine phosphoribosyltransferase or related PRPP-binding protein (Apt) (PDB:1QB7)	adenine phosphoribosyltransferase [EC:2.4.2.7]	Phosphoribosyl transferase domain	1	prodigal	v2.6.3	MDLKDKIRVIEDFPMKGISFKDITTLLQDKDALQEAIDGLCSLIDGQVDIICGPEARGFIFGTAMAYKLGVGFVPIRKPGKLPYKTEKFSYNLEYGSDELEIHTDAIKPGQKVVIVDDLLATGGTLFSCAKLVEKLGGEVTNILTLIELTEIGGHEKLQGYNTKSLVTYKY
1023	c_000000002332	6557	7988	f	0							1	prodigal	v2.6.3	MLDFDRIARRIAELRKVTMHVSQEQMAEDLNMYQSDISSLEHARSGSGIQDLRKLEIIAEYFNVSLEYLLFGPEKECPVDPFNIENPEYVSVEEGEEIPQIHKNNLKCFYGLTDDELHPVRLKTGNYTVYMLRETLSTYSEMHEGGMYAIVKLHCFVFYGDKPVGHLCADYLPLKDLVCPHTVGPLQHMIPFRQIDVVDVFRRLNPYAALILLSEDDEKTKYVQSVQKRVQDIFALTGETVLLIEEIYVIEDFRRKGVCTMLFDILRKSTSAESLWLNLEPIDWDDSPMFDKMNLYSFYSKEKNRQQSLNFSIAESLGFTLESDCWTDFLIDTQDPDKSCVSTIKKQKCAYILSEPVRRLTASDTGFVELGRSMQLMTELKKGEVCETLDFEFVFRKTQEYIYAQMNGNTPRQEYYAAKIDDDENIYFTKSPHPVIIQGKEGVYDEKCMWRNEDGTDMKQKEYVYLASVLMHMLYH
1024	c_000000002332	8070	8607	f	0							1	prodigal	v2.6.3	MKLVEYKFGTDGGGVCCGPVEGSIGVELHIRTQEGEDYYVLADRWMEFCKVMIAKVPMFDVVMNPDEDGDVFEKKLDHLEKISTESEEFDECDVEEAIFSKEPYFKKQFLPAVQLAVLMLFECYYDEAYPLPSKEKFDGWIRSYMECDDLRKMKIAFPAEKFGLDNKQDGVFPTDNPQ
1025	c_000000002332	8996	9890	f	0							1	prodigal	v2.6.3	MKVQDFRYGYAKRRDSELEGDTVTQIHITDEQGIEYFIAASTCMEYMKVEISKEPLFDKIMELADMENIDEKIYQIERICVESGDFMEEELEEKVFSDTPIFGEEFLPAVRLSLVLLDFYYYNEDFPELDTQLANAFMRKYLTCEDIRKMQIVLPPERFILDSYRIGTDTKNSPMAEIEIESDKGWLYCIGAIQEKDGIRLYVSYESLFEMYSGDSSDRDCGDDHCHQRTALIKGEGGSIDSDNNFFISRFMRPIRLCLSLLRRYASSDAFPQYSEERLHTFMKPYIEAEDINAMAF
1026	c_000000002332	10028	11225	r	0		D	Cell cycle control, cell division, chromosome partitioning	Cytokinesis protein 3, contains TGc (transglutaminase/protease-like) domain (CYK3)		Transglutaminase-like superfamily	1	prodigal	v2.6.3	MKKSTVVFISLTLVLLIVSGIFYFGFDTQTPDYGDETNATIAKMQVLNSHYYRNRLTDERDIRLYEEIEKAALYQIPHFRIKGYEKETINRVAMLVFLDSPFLSISDTYMRFGEEQEDMLSVGRSFILPYFDNVDTQQYYKRVDESIEKAKQIIDKMPKYKTEYEKVKYIHDYIITNVGYEKYDENNTDEQKYFSSAHSALMKGSAQCEGYANAMALLLNVAKIENCMVFYLGEDVGKETAPGHVFTLINTDGLYTYTDATYDATKEKGKKTDIARYDHFMLSEKDLLTYASINPLIKNYLPNCSKNGFFERNGLLFSSYNRKNVAKVTAKELIRQKKASLRGTTIRFKKESDYKKALNSKEFALMLGEIAKQNKYKSTSFSYIRDDDLFTVTIIPAK
1027	c_000000002332	11384	11993	r	0		D	Cell cycle control, cell division, chromosome partitioning	Stage III sporulation protein SpoIIIAH, component of the engulfment complex (SpoIIIAH) (PDB:3TUF) (PUBMED:18485064;18812514)	stage III sporulation protein AH	SpoIIIAH-like protein	1	prodigal	v2.6.3	MSKIKKKNLLLLFLAGIFAVLVYVNHIASNRQAFIEENDNPLNAELVNSQIDETKIMNGTEEIKETFFEDYRLQREKTREENIETLNEITEDENASSESKDEAQKAKMELVKRSEQELRLENMIKAKGYDDCILFIHEQYVNVVVDASEIAPNEAVQIQDIVKKECNMDLSKITIAVSKKGGTPSEEQKTQQKEQKNSATLY
1028	c_000000002332	12005	12560	r	0		D	Cell cycle control, cell division, chromosome partitioning	Stage III sporulation protein SpoIIIAG, component of the engulfment complex (SpoIIIAG)	stage III sporulation protein AG		1	prodigal	v2.6.3	MQWLTKETDKGKKKLSKKDTMVLLGLMALLGILLFSFSDRSGDSPSCGEEKKMDIQSYKTDIESQLISTLSAIQGVGDVCVMVTFEGEAREEIIYNESLSGSSSNDNSSRSSEQNTLTKEAIMISDGSNSSPYTLKNEYPDVVGVVVVAQGADNPNTREYITHAVKTALDVSANRIVVLPKNMK
1029	c_000000002332	12573	13083	r	0					stage III sporulation protein AF	Stage III sporulation protein AF (Spore_III_AF)	1	prodigal	v2.6.3	MKKMQKYIIQLIFCIGIVILINFFYPEGRYKKNIRFVTALIVILHICIPLIDFVKTARIDESILKNSIRIECSSFETENGNLNDTYRKAVLREYCTTLKTDICMRLEEKGVHTYSIEVYVSEQDDETFGNIEQIHITVDEDGKNIAQNTISDFYTVDKEHIIINADEKR
1030	c_000000002332	13079	13373	r	1		D	Cell cycle control, cell division, chromosome partitioning	Stage III sporulation protein SpoIIIAE, component of the engulfment complex (SpoIIIAE) (PUBMED:18820020)		Stage III sporulation protein AE (spore_III_AE)	1	prodigal	v2.6.3	SMDSVLGFLKIIKNAFGLGSVLIIIAVALSPVVKVFVLYLSLRVASVMLQPVTDEKIYSALDSAANFTLMVTVCIITVCVMFISMIALLLLIGSHIR
1031	c_000000003347	112	355	r	0							1	prodigal	v2.6.3	MDFNKRAEYSDENGRILQFSSPSLRILCDDGGFYPQPCPQPTEFAREHCKDFINVDMRESFLSSLGRIVQINLTLKSICP
1032	c_000000003347	742	1051	r	0						von Willebrand factor type A domain	1	prodigal	v2.6.3	MNLNKRIPAKSGTKTQIKTVEKANTGDAISDTGSSSRIKIVSFATDAIADMSLSISRAHMGTALEILRSGGETNHALAFQTAERLLKDTQNKRRIAVILTDV
1033	c_000000003347	1194	1614	r	0							1	prodigal	v2.6.3	MYSFTRPKYTFRETACKILRTGAPYSPVPKTCAEEQSPLLRITGCKVYETRFKRCLKHLFIGSLQPKIAQVLGLERFFFTHIAISFYRAHCGRYESLITDNFSCSMPSLYRGDFHSYANHENRYTFFILYIEGMSSVKK
1034	c_000000003347	1641	3060	r	0		J	Translation, ribosomal structure and biogenesis	tRNA/tmRNA/rRNA uracil-C5-methylase, TrmA/RlmC/RlmD family (TrmA) (PDB:1UWV)	23S rRNA (uracil1939-C5)-methyltransferase [EC:2.1.1.190]	tRNA (Uracil-5-)-methyltransferase	1	prodigal	v2.6.3	MKDSRMSHNTALSFTERRLIIMKKSEILRVQIVERASLQKTIAYHENKKILIEGGYIGDICDIRLIKVRSSRADAVIVSTISSLTDRQCPPCPSFPRCGGCSFLDIPYEKELQIKEEYIRGLFTKAGIECPEFESITPSPSEYAYRNKMEFSFGDEIKQGPLTLGMHEKKCHHNIISLEDCKISPVEFNTIRHKVEEYFKQTGSSFYNKFTKQGFLRHLVLRKAHYTGEVLVNLVTTDEDVLDEKAFVHMLLSLNCNIVGILHTKNSAFCDVVKADEMHILYGRDFIQERLLGLSFTISAFSFFQTNSPAAEKLYGKVVDFAGDTKDRIVFDLYCGTGTIAQIAAGKAKKVYGIELNEQAVTAARKNAALNGLNNCTFIAGDVLSTIDELDDKPELIILDPPRAGLHKKAIPKIIHYRPEIFVYVSCKATSLIEDLPYFLNAGYRIEKIAPVDMFPRTQNVETVVRLKKYSE
1035	c_000000003347	3954	5328	f	0		J	Translation, ribosomal structure and biogenesis	tRNA nucleotidyltransferase/poly(A) polymerase (PcnB) (PDB:3WFR)	tRNA nucleotidyltransferase (CCA-adding enzyme) [EC:2.7.7.72 3.1.3.- 3.1.4.-]	Poly A polymerase head domain	1	prodigal	v2.6.3	MKGGSLFGENMYITKKVESIIQRFEENGFEAYVVGGCVRDSLHGIIPEDWDICTSALPNETVSLFENEVTSLKGFNYGSVEITIEKESFEITTFRSDGEYQDSRRPKSVCFVKSIREDLHRRDFTINAMAYNPHIGLIDIFGGEQDYRNQIIKVIGNPAKRFQEDPLRILRALRFSSKFGFQIEKTAQKAIHEEKMLLLKVSADRIRAELNKLVVGDNVEEVFLTYRDVFGVIIPEIKACFDFQQNTRFHNLDVYEHIIRSVRNAPKDLIIRLCMLLHDIAKPDSYTCDSEGNGHFYGHAQRSAVLAKDVLLNLHYDKKTTREIVTLVKYHDERIYPDEPILLKWLNEIGEELLIKLIDVKRADLSAKNPRYAYSPALLDELEVALTKLLQKNPCYSFRQLNFNGDDVMKLGVKGGKKVKGVLDILLEKVMYNRCENTHRALHDEAVKLLDNKRLFG
1036	c_000000003347	5477	6347	f	0					uncharacterized protein	YIEGIA protein	1	prodigal	v2.6.3	MNEILSVIFATGMGMMCRICFLKIDKRMCPSYPKSFFSHLVVGLIAALLGAVFVPALFSENYTAVTFLTLAASQFREVRTLERDSLLSLEENENVKRGEGYIEDIAKKFEARNYACMLTSLLSYTALSLFRFVGGYAYAVGFFSGVCTIYALKRLLRNAIVSDIALCEAVVFGFSDAILQIEGEIIGNIALKGSRKFWAEHAFAYKITAKEDKGKMILSNYAQQQAILHTVYMYAGLSADKSDRDLFPLIQYVKEDGSVLIASVCMDMNREIMRDGILNTPILDSARRG
1037	c_000000003347	6348	6528	f	0						Capping complex subunit for YIEGIA	1	prodigal	v2.6.3	MKKNIVAALCTENQSRITGSCLIVRINEEERLEKCAKLIAKSVDGMVYKIGEGFFIVVS
1038	c_000000003347	6580	7258	f	0		M	Cell wall/membrane/envelope biogenesis	N-acetylmuramoyl-L-alanine amidase (AmiC) (PDB:1JWQ)	N-acetylmuramoyl-L-alanine amidase [EC:3.5.1.28]	N-acetylmuramoyl-L-alanine amidase	1	prodigal	v2.6.3	MRRVKYVYAFLCLLCSLFLSAGYLNDGTETTKVKNVLVVIDAGHGYPDPGKHSRMQNEENINLQIAKKIEKELIRRNIRVLMTRNSARGLCRENAEWDKKEDMKIRKEIIEKSSAQIFVSIHQNAFPDSRVRGAQVFYTDEKKENAVLGRMIQFELGKISAFDNKRMEKVDNELFILKHNTMPSVLIECGFLSNPQEEQMLNSVSYQTRIANAICDGIVRFIHRN
1039	c_000000003347	7254	7500	r	0		D	Cell cycle control, cell division, chromosome partitioning	Septum formation topological specificity factor MinE (MinE) (PDB:1EV0)	cell division topological specificity factor	Septum formation topological specificity factor MinE	1	prodigal	v2.6.3	MRNKTNTDFCKERLQNILLRERIDIGEDTMMSLKQDILDTVREYFIIDEKNGQIYLSESKKEGKKETILVSFIPLHKRITS
1040	c_000000003347	7503	8298	r	0		D	Cell cycle control, cell division, chromosome partitioning	Septum site-determining ATPase MinD (MinD) (PDB:4V02)	septum site-determining protein MinD	AAA domain	1	prodigal	v2.6.3	MGKTIVITGGKGGIGKSTTAVNIASLLAKQNKKTLLIDLDTGLRNLDVVMGLENEVRYTLLDVLKNTVRLKQAIIKDERFQNLYLLAGAQKYDKDILNPDKIRDFVEPLKKIFDYIFLDSPAGIDDGFKNAVNPCDEAILVTTPEIASLRDADRVLTILTCVYRKPTSLIVNKVNPYMEQKGGMICVNDILDILPIPLLGIVPEDKLLSICANFGEILSFEKNSLTYRAYENITGRILGMEVELLDLQKKTGFFLKLRQKLAKG
1041	c_000000003347	8447	10520	f	1		F!!!F	Nucleotide transport and metabolism!!!Nucleotide transport and metabolism	Phosphoribosylformylglycinamidine (FGAM) synthase, synthetase domain (PurL1) (PDB:3VIU)!!!Phosphoribosylformylglycinamidine (FGAM) synthase, glutamine amidotransferase domain (PurL2) (PDB:1T3T)		AIR synthase related protein, C-terminal domain	1	prodigal	v2.6.3	MCKYAKIKCKTKSNECFVEDALIRRIFVEKKPGYDVAAQKLTEEIKAELRCNIESVRIINRYDIKVSDEVDLKDIIGGIVAENNQDTVVLDTFDYRNNERVFAKAYQKGQYDARSESAKQCIKLIYPQSSAEVKHANIYIITGNVTDADFRRIENYLVNPVDSEIVEYDDKIDFTVEMPEIKPVKIISGFINLNDDELESLRKKESLAMDFEDIKLIRKYFRDEEKRDPSDTELKVLDTYWSDHCRHTTFSTHLTDIRFEDGLINREVEKDYKKYLQIRKELGRENRAETLMDIATIATKYNKQRGLGDDIEESDEINACSYFADVETKDGVKPYLIMFKNETHNHPTEIEPFGGAATCLGGAIRDPLSGRSYVYQSMRVTGAANPLTPLEQTIKGKLPQRSIVTQAATGFSSYGNQIGLCTGEVKEYYHPDFQAKRMEVGAVVAAAPKENVKREKPVKGDIIYVVGGRTGRDGIGGASGSSKAHNKKSVDSAGSEVQKGNAPEERKLQRLFRTRECAQLIKKCNDFGAGGVSVAIGELADSIDIDLDTVLLKYEGLSSTELAISESQERMAVVISPEDEEKFLACVRNENIEYSKTAVVTDDGRLVMHYRGQTVLNLKRSFIDQNGAPKSADVMVDCRDNYACSHQDAFNTVKTDKATFKERLESLMTELNVASQKGLVEMFDNTIGASN
1042	c_000000004248	2	83	r	1							1	prodigal	v2.6.3	MGAHNYKEDGGDIYHAGKGKGSKSPSG
1043	c_000000004248	445	757	r	0							1	prodigal	v2.6.3	MGFNDIITGIKMVGYPIVVSVICFMLIYSLVKKYINLSEKNLKYIQKRSEDRESKLMKQIEEGQAINQKAIETLDGYSRRIDRMEDDIGNIKEGIHTINQKLG
1044	c_000000004248	760	2071	r	0		M	Cell wall/membrane/envelope biogenesis	Murein DD-endopeptidase MepM and murein hydrolase activator NlpD, contains LysM domain (NlpD) (PDB:2GU1)		Peptidase family M23	1	prodigal	v2.6.3	MQLNFLYSNEVEKFIQIVLLSSILTVPVSVLTQECKRHLNFSHKYIYWILNILLSTGFSIFFCATFARKTIGIQLSFWVAIMVYLGTTGFYSKMKKSNGTFGKYFQTKLEIMEKMNEVPIKPEPKPDEDKEMEIAALKEAIMMERAQYQQKIEDLQKQIENSTCKTENPPKPAESVPEEKEPEKKPVIKDEPKLPDFKKSQKVYYNGTTVYKSPTDTKSAGTPSKGYAVVTHLTAEGAHRVHLEPYKGGSGVYGWVNEKDILLKMPPTAKPKSVKFTFPVKYIGISVGFSSKHRGVDFGWHSKQGGPHVPIYSAMPGYVYSITQGGGAGNCVTVRYDDKVNRISWYSKYKHLQTISVKKGQTVKQTTRIGKMGDTGNSNGSHLHFDLVKCPLGHNYNQERSGERARYSVNPLYYLYLTKNNIVGNETIKKWNFKRM
1045	c_000000004248	2223	2589	r	0							1	prodigal	v2.6.3	MKEIPVCDRTKQYSGEDIRRRYRLDEINNIVDEVIKEIKTREKAEGKYPIGYILITSASDDPGELYGGTWKKHNDVFLYASGEFQSGDTGGEKSVILNEEQIPAQNNMPLYLVVNIWERIR
1046	c_000000004248	2591	7862	r	0						Large polyvalent protein associated domain 38	1	prodigal	v2.6.3	MGKRTLKDLMGGFVNETKSSFAKEKKRQEERTVQSPKKSGGQWKGKTDNQKKYDDFFRNKIFTEQEKAVVDKRRNETDTYIKKFEDMGKPLSQAEINNLYRKEDRDIFETFQAKPIRDTSTEINKNSDISYGDTMAENVIVKSPKTMQEANHNVDIAWNNYAKAKEFNRPVDEQTNAYNVWKEQKKIRKEVQAEENRQKKSQGIEEKSGLALVASAVAQGYAANKRNVKVYQNALKGKAGIDADVSNEEAINNMSKFLEENQYYTEGWLNDKIDLIFSQAGQQIESLYSPEAQIAGTVGVLKGIKGGGAGALTKGFSALNAGRSVRMGEAEAGAVYEEMLQAGADPDEALIIASGVGVANTAIEAIQFKEIGKGFGKLAGKKVLGETGKSIAKKSASDMIGEAGKTVLKEGMQEAAQEAISMSGVSLAAKMNDKENPYTKEDWKDRITESFEAGGFLGMIGAGANVISDTKAKINYSKSAKEILENQGKKINEKNKIETFKIKDEGKDKEIKKDYSIQQTENGDMLIIDKRDRENPKGVAFTYNPENGIYKIEGDVKKLQKKIVDNVENNASIEFKKDTGEITFTIENGNSAEIKKVNYNPQTREMTRKSVKEVEVVKENKKKSEEYKINIQEPPIEKKEEVEINPNIYDVRPSGIVVDKRTGEVIEDEKKAEVIREKLKNSPFNWGIYEGEVIDVRNGKVITDPKEVARIKKILKENNDKIIKKRREQEAKNYFNKYYIQTKDGKDKNNKPKSRGYVVKVDEDKLIESGLIKRNEEKVYKEKININVKEKKSLKDLKNYVEKDQKKIKNKVGHMVSSMYEIEQDAKKRKDNRLLYAAEHAKGHRSKTNATVGSVNVGLNGKRIYKGAQTNVKGDVVGKSLAEIFDRYVNSGDEKYIKDAYDYIYRLHDIDRQREEKAVFDDAKAKNRMQSLMMENSKFEKIKAQIEKDKEIIRRLEKQHPEYKQLSKDIDKFMANMREYMVDTGLITEKTAKAWEKKYPHYVPTYRSIEINGPMEVVDNHFRARTDITKEAVGSNLALNPLDTNIAKSVKKIYKQGELNLFFNELLKRAIDDPEFGKRNVEFIGMNTKEAYDRSPQEFLTRLGYGKDKNAYTATAENGTMYAFRVSDDINRAIEQIDGREYPLNDTLAFKAIEKASATVRELQTNLDIGFVERNLVKDFDEALMNTENTKEFLKNYKRAFKEISKNSKIYQEFMNSGVMDASLYAIYNEDISKNYNGKIKNAMGKIKEANTIIEMLPRFAEYMTVRERTGDTYLGRLEAAYKAKDITTNFGRSGKAIAWMNSHGFNYLNASVQGFSKMYRKITDGTKKQRVAYVLKAAAYGIAPMVANSLMYGDDEDYEILTERDKTRYFLIKYGDGMFIKIPKGRAKTAVSVLYNDMKRISEGEKVDLKESLNTIVEQVGINNPFTQNMLSPIIDASQNRTWYGGKIDNDYDLAEHGDDERGERYDTSTDAFSKYIGKALNISPKRVNYVLDSYSGVLGNFILPIFTDAPSQNILKQNFTYDSVMHNRLATDYYETRDNLKRQADKGDESAKYAYRYIGEQTYAINKLQRKIRKIEESDISNKEKYKKVRETTAVINGIRKNALEQLPLIERRTKHFKGTDEDGDIDRKAYADMDRELFGADYALKKYDKYTAIKYTAANMAGIDSDVYYDYYFKVKNFDAKDSHGNSIRGLKKKRTIDYINSLKLNKAQKFILLGQNNYRSGYAKNTIIEYLDSQGVSEKDKKKILKGCGYEA
1047	c_000000004248	7864	8671	r	0							1	prodigal	v2.6.3	MGMAERKNVMLEETRKKVLSQIAKGNSEYLDLLAKKKKESAEGADNAQKAAEVSFQNYYSPNMDSATRQMAITELQRRQANAQMMKQQEEKNLETLKKVNTINSVINNNNAQNRYYMDKMAEKKIEQQNKDFEEALKMDKEAFALQKKAYASGGRGGGGRRGGRGGYGSGYDGITDTSEGTENANRKWDPVRGYFGSAFETRENPYYQYQARGDHNKPKSTGTTLKTATGTYTAQKGKTAKKAKTPFDRPTLYDAMVAWKNKKKKGRK
1048	c_000000004248	8643	8931	r	1							1	prodigal	v2.6.3	GFGYNTGQSREIQNNAYKVLQRKLDQNTGNYINKNNQMNQEEIGKTQEMNEAKIGAENNHQKQMLTAYAEAIARRQKEKQMALEREKWAWQKGRM
1049	c_000000005204	750	1062	r	0							1	prodigal	v2.6.3	MARSVYGIPYTDFFTTRDQVLSYLIQKGYKNVEENNEHVWKKGDGFWTAIEYIKLEFDNNSTIIVSGWIRSILSGEKNLEGFYGIIPKKEVLGDIQMINCLVK
1050	c_000000005204	1070	1334	r	0							1	prodigal	v2.6.3	MFIAGIILIIFGVVLIPLSLIGNYLWIINLVLILTGTGLILGAWRIQEKRNGELAKSNLHTQNYCPSCMVNVAYENDFCPFCGTKLR
1051	c_000000005204	1443	2175	r	0		K	Transcription	Transcriptional regulator, contains XRE-family HTH domain (HipB) (PDB:1ADR)		Helix-turn-helix	1	prodigal	v2.6.3	MEEISEHVGGKIRTYRKMKKLTIQQLADRINKSRATVSKYENGEITIDIQTLFEVSEALEVSLVQLMDYHPHREEEVTAVSVDYNGQSPFFKADKLYYYFYDGRYQRLKAGIIDVHKNSIDEDGCYEASMSIHSTTPTGRSSEIYYVGSVLYSDMLIRFSFVNQHNKLEQDLLYIFNPLERRDYTEGLLCGISSADLMPCAFKCIVALTPIDNYEELQNRLMLTKKELRRFQNINMFIVDNQG
1052	c_000000005204	2385	3798	f	0		R	General function prediction only	Na+-dependent transporter, SNF family (YocR) (PDB:2A65)	neurotransmitter:Na+ symporter, NSS family	Sodium:neurotransmitter symporter family	1	prodigal	v2.6.3	MEVKKKSGFTGSLGFVLAAAGSAVGVGNIWRFPYLAARDGGGLFLLVYLALVLTFGFALLTTDIAIGRRTGKHAWYAFGELNKKWSFLGKLTFIVPVLIMTYYSVIGGWVLKYSTVYLTGNAHIAAEDGFFGTFITSNVAPIVFTLIFVAMTAFVVYAGVEKGVEKFSKFVMPGLLLMIVGIAIYSLTLSHTDANGVTRTGIDGLWVYLVPDFTGLTFSRFLNILLDAMSQLFFSLSVSMGIMITYGSYVKKDVNLTKSISQIEFFDTAVAFLAGMMIIPAIYVFTGTEGMASGPSLMFVSLPKVFDSMGFMGTIVGVIFFIMVLFAALTSCVSIMETLVATCMNIFHKDRKTTSLLITVYSVVTAIIICLGYNVFYFELTLPNGSVGQLLDIMDYISNSFLMPLISFLTCILVGWIVKPKFIEEEMLIGSSTKGFRKKGLYSFMMKYIVPVIMLVLFLQSTGLLNRILQ
1053	c_000000005204	4228	6835	r	0		C!!!E!!!R	Energy production and conversion!!!Amino acid transport and metabolism!!!General function prediction only	Fe-S cluster-containing oxidoreductase, includes glycolate oxidase subunit GlcF (GlpC)!!!NADPH-dependent glutamate synthase beta chain or related oxidoreductase (GltD) (PDB:1H7X)	glutamate synthase (NADPH) small chain [EC:1.4.1.13]	Dihydroprymidine dehydrogenase domain II, 4Fe-4S cluster	1	prodigal	v2.6.3	MLKKEVLESMRNIVDNCMGEETAACVATCPMHTNVKEYVRLIREGDGKGSIKVIREKLFLPATMGRICAHPCEKQCKCNEIKNPMSIAGLKRYAADNFDDESDWDLSCKPFIGKKVAVIGAGPSGLQAALDLIREGIKVTVFEKLNVRGGMLRVGIPSYRLPRDILEKEIHYLDMLGVEFKLGFEVGKDKTLTEIINEYDCVILANGKHQGRIDRSIENADADGIFSAQAFLKESALTQDVGNCGKTVLVVGGGDVAMDCARTAIRIKGVQKVYSACLEDSYENMASSNHEVFSALKEGVKFNLAQAIKKIHKDENGRVCGVTLKKCLSMFDANGRFSPQFDEEDVRDIQVDTVVFAIGQGVDGKFAENIISQRPNGTFDCDRETLQSKSNEKVFCAGDASGESVIAIQAMATGRRAANSVIRYLNEKSLTENRELKETWTYETKLNMPIDWSDITACRTDMKERSVQERIRNFDEVALGYTKEEAEREASRCQQCECRLCMKECIMLNEYTHCPKTLFKEYLEKGYESMDKMIAYSCNECSQCTLKCPNNFELRKIFTSLKSEYAKENEGLVPLPVLQESDRGQIKECSEEFCTRISGKTIDRSLPEIKKKRTKYVFVPGCTVSAYSPQGVENVVRHLRDSLGEENVGAMLQCCGKVTRFIGEDDLFSERNKKAIDILDDMGAEIIITVCPSCFKVFKETAKNQKVISYWDLMYNLIGIPESAKGIGKKSDVVFNIHDSCVTRDEPTHHESIRWMLDEMGYKYEDVERCKGNTRCCGVGGMVCSSRVDLYEKVYKRRVSDFNQHNILTYCGSCRGTMQTAGKDGVHILDLLFSDKAYMKSDEQKRGYRTEDEMWEKRLETKERLNNM
1054	c_000000005204	6812	7751	r	1		G!!!E!!!R	Carbohydrate transport and metabolism!!!Amino acid transport and metabolism!!!General function prediction only	Permease of the drug/metabolite transporter (DMT) superfamily (RhaT) (PDB:5I20)		EamA-like transporter family	1	prodigal	v2.6.3	LNPLFTDKAFALSQGVSALSFEFSPLVSAFFHESFCFVWVALFLLFSKDLKHVFYLLFKTRKGRAAAVAALVGSPIGMSAYLLAIKYASAPYASSISVIYPGIGAVLSFLILKEKLSLRAVIGILISLTGSFMLGFNPSAGVPQTFLKGILFACVAVLGWAFEGVMIGFSMKHIKGEDDIEASPQQLLCLRYFVSMISYALIVLPIIGGYPMAGNIVTSGIVFNYLGIAILGAITYLSWYKAVDAIGSAMGTALNSTAALWTIIFSFLLFRVPITLPLAFWGFVIVLGVFVFAVDPKTLFGKGEPGVKKRSS
1055	c_000000006847	2	71	r	1		J	Translation, ribosomal structure and biogenesis	Translation elongation factor EF-Tu, a GTPase (TufA) (PDB:1EFU)			1	prodigal	v2.6.3	MAKQKYERTKPHVNIGTIGHVDH
1056	c_000000006847	163	1396	r	0		J	Translation, ribosomal structure and biogenesis	Tyrosyl-tRNA synthetase (TyrS) (PDB:4OUD)	tyrosyl-tRNA synthetase [EC:6.1.1.1]	tRNA synthetases class I (W and Y)	1	prodigal	v2.6.3	MQKNIYDILAERGYIEQCTHEEEVKELLQKEKVTFYIGFDPTADSLHVGHFIQIMVMTHMQRAGHRPIALLGGGTTMVGDPSGKTDMRKMLTQQQIQHNADQFKKVFEKFLDFSDDKALIINNADWLLKLNYIDFLREVGTYFSVNRMLTAECYKARMEKGLTFLEFNYMLMQSYDFLQLNEKYGCMIEFGGNDQWSNIIGGVELIRRKTGRNAYGMTFKLLVNHEGKKMGKTENGAVWLDPQKTSPYEFYQYWRNIDDADVENCLCLLTFLPMDEIRELVSHKDERINHAKEVLAFEVTKLIHGEQEAKKAQDSAKALFGGNGVDENMPSTAIALSDVQEGIDVCELLLQVGLVPSKSEARRLIKQGGVSINGEKVSTHDQIITEEDFGEGSIVIKKGKKVYHRVILDL
1057	c_000000006847	1410	2847	r	0		J	Translation, ribosomal structure and biogenesis	Prolyl-tRNA synthetase (ProS) (PDB:5XIF)	prolyl-tRNA synthetase [EC:6.1.1.15]	Prolyl-tRNA synthetase, C-terminal	1	prodigal	v2.6.3	MAKAKKEAITPMDEDFARWYTDVITKTEMVDYAPVKGFMVIRPYGYGLWENIQSAFDKEFKRTGHKNMYFPLLIPESYLNKEKEHVQGFAPEVAWVTHGGEEPLQERLCIRPTSETIICSMYSKWLTSYRDLPYLYNQWANVVRWEKTTRPFLRTSEFLWQEGHTLHETMEEAQAETMQMIEIYRKICEEFLAIPMVVGQKSEKEKFAGAHATYTIEALMHDGQALQSGTSHNLGDHFAKAFDIKFLGRNNEEQYAYSTSWGVSTRLIGGIIMVHGDDNGLKLPPKIAPTQVVVIPIATHKQGVLENARKLYDSIKDNFRAEIDDSEANSPGWKFNQYEMKGIPVRVEIGPKDIENGVCVLVRRDTSEKIVTPIDRVNEKLAELMQDIQQNMFNKALEHRKQKTSIAHNMDEFKDNLAKNPGFIKAMWCGCRECEDKIKEQTGATLRCIPFEQENLGSDVCVCCGKKADKMAYFARAY
1058	c_000000006847	3103	3985	r	0		P	Inorganic ion transport and metabolism	Divalent metal cation (Fe/Co/Zn/Cd) efflux pump (FieF) (PDB:2QFI)	ferrous-iron efflux pump FieF	Cation efflux family	1	prodigal	v2.6.3	MLRKKNTAPTVRKVSVVSIIVNIGLFGFKLFAGLVTNSSAMVSDAIHSLSDVLSTFIVLIGVHLSKKESDKEHQYGHERMECVAAILLAVVLLLSGIAIGYNGIKKIFLPQNALPVTVDLALFAAVVSIIVKEAMFWYTRNAAQKIDSCALMADAWHHRSDALSSIGSFIGVLGVHFGMPIFDPLACVVICFFIIKASYDIFRDAISKMDDHACKDEMCEKIEKIILSVDGVRRLDELKTRLFGAKIYVDVEISCDADMRLKEAHDIAVKVHDRVEEIENIKHVSIHVNPYEQ
1059	c_000000006847	4145	4469	r	0		E	Amino acid transport and metabolism	Branched-chain amino acid transport protein (AzlD2)	branched chain amino acid efflux pump	Branched-chain amino acid transport protein (AzlD)	1	prodigal	v2.6.3	MKMPISNALICVLIMTLVTYIPRVLPVTIFRKQIKSKFLCSFLAYTPYAVLGALTFPEIFYSTGNCITAIGGAAVALILGYFNKSLCVVALSSVATVYILELVIQIL
1060	c_000000006847	4449	5205	r	0		E	Amino acid transport and metabolism	Predicted branched-chain amino acid permease (azaleucine resistance) (AzlC)	branched chain amino acid efflux pump	AzlC protein	1	prodigal	v2.6.3	MEDNKKTSEKFQQNEFIVGLKDGMPIALGYLPVSFTFGFMAVSGGMPVWLAMLISLTNLTSAGQFAGTKLILSGVSYFELGLTTFIINLRYMLMSFALSQKVDRNVPTYQRMLWAFGITDETFVVSCTHKENISSKYMFGLECMPILGWNIGTLLGGCITGILPVALQCAMGIALYAMFIALIVPAARESRNVLIVVIFAVLCTCALRYIPIFRGISPGFRIIISTVVAAGSGALLFPTEQEETEYENADQ
1061	c_000000006847	5399	6050	f	0		G	Carbohydrate transport and metabolism	Beta-phosphoglucomutase, HAD superfamily (YcjU) (PDB:3E58) (PUBMED:29684280)		Haloacid dehalogenase-like hydrolase	1	prodigal	v2.6.3	MQNIQGFIFDLDGTILDSMQVWRQIDIDFLRARNRQATEEYFRQISLLSFPEAAKYTIQAYSLKEKEEDIIKEWREMSISAYKNSIALKPGVHRYLDYLKAKNAPMCIATACAEELFIPALKNNNILEYFSCCTQVSEVKRGKGFPDIYEKSAEKMHLPIKSCAVFEDLYQSIRAAKDAGFYTVGVYDEHSEKDREKILQTADRFITDYKQLIPSI
1062	c_000000006847	6104	6470	r	1							1	prodigal	v2.6.3	TDAVDDGCLSVNDMRDDVDSEKTTDAVESACGDIQHTEVMQMIEKEKEAPVEVEDFQDEVEEDEIEVTDVEDDEADMPVERAESAQETQECSDPDYQAPIRPEKEEVVEVEDFHDETDDDE
1063	c_000000007861	2	575	f	1		F!!!I	Nucleotide transport and metabolism!!!Lipid transport and metabolism	NAD(P)H-hydrate repair enzyme Nnr, NAD(P)H-hydrate dehydratase domain (Nnr2) (PDB:1KYH)!!!Phosphopantetheinyl transferase (holo-ACP synthase) (AcpS) (PDB:1F7L)		Carbohydrate kinase	1	prodigal	v2.6.3	IKNTKSVAFGMGIEKSEDSRKMLLHLLKNYDKTLIIDADGLNMLSEIPPEYIINSPARIILTPHVREFSRLSRNSVEDILENPIPLSLEYSKNMNAVLLLKGPTTIVTDGGTAYLIDRGTKGMATAGSGDVLSGILCAVASYTENPMDAAVISAYVNGCAGEIAEDRMGSISMLARDTIEAIPSVMKGFQ
1064	c_000000007861	623	1304	r	0	CE12.hmm	D!!!I	Cell cycle control, cell division, chromosome partitioning!!!Lipid transport and metabolism	Lysophospholipase L1 or related esterase. Includes spore coat protein LipC/YcsK (TesA) (PDB:1BWP)		GDSL-like Lipase/Acylhydrolase family	1	prodigal	v2.6.3	MQSVCVFGDSVSKGIIFDNMKKRYFILKDNFINLFFQKKNMKVSNYSKLGCTITKAEGIFQKHLEDLDTENVVFFELGGNDCDFDWKEVSLDPNGKHIPKTPLEEFEKHYISLIRSTREKGACPYILNLPPLDENKYFQWISKDLDKDNILKFLGGSTRYIYRWHEMYNMCVCKIANEMQVPLIDIRSAFLQRTDYSDMLCEDGIHPNEKGHKLINEAIQNSLVLA
1065	c_000000007861	1452	2013	f	0						Domain of unknown function (DUF1836)	1	prodigal	v2.6.3	MDCIEELKAKIKRQSEFSYEDFPDIQLYMDQVLEYLSREELTFKEGDKLTSAMINNYIKDGLLPRASGKKYSREHLVYLSVIARLKQVLSVKDSGILIGKEINKGEEKCYYENFLSQLASSFAEVEKSLDIHKNECISSLAMHLAINSYVNKIACEYLISQMEEEDNPSTHTEEKEKKKKKANKKG
1066	c_000000007861	2214	3102	r	0		M!!!I	Cell wall/membrane/envelope biogenesis!!!Lipid transport and metabolism	CTP:phosphocholine cytidylyltransferase LicC (LicC) (PDB:1JYK)		Nucleotidyl transferase	1	prodigal	v2.6.3	MLTKKEFDILTFLESDNTKHTQRAIAQKTDMSLGCVNNTLSQLIEKNYIDEKRKLSECGKEALIPYRAKKAILLAADFKQRMLPLTLNTPKPLIRVHATRIIDSILDALVEAEIDDIVVVTGHFSEQFDQLLYDYPNIRLIKNPLYNQTNTLSSIYLVRDQLENAYVINADLIIRRKKLLTKYQYQTNFLGSLTEETDYLCAHTNRHIITHLTQGGKHCHRLYGLSYWKEEDAKRLSKDIEKIYLAPGGREKTFEEVALQHGAQSYHATIRDCSNQDILYIDTYEQLKKIDNAYS
1067	c_000000007861	3079	4714	r	0		P	Inorganic ion transport and metabolism	ABC-type Fe3+ transport system, permease component (FbpB)	iron(III) transport system permease protein	Binding-protein-dependent transport system inner membrane component	1	prodigal	v2.6.3	MTYEVPKQRKRKFHLNPTRILLILFFLFSVILPLIKMFVSIGDFDVSSFIHSAQFAKGLKNSLVVTSVSTLFSVLVAFVLAWIIRRTAIRFKGIISLLITLPMLIPSISHGIGLIILFGKNGVLTNLFHLNCHIYGFWGIVIGSVMYSFPVAFLMISDILKYEDKSQYEAADILGISKTRQFFKLTLNYLKKPILSVFFAVFAIIATDYGVPLMIGGSYLTLPVVMYQEVIGLLNFGQGIIIGIVLLIPAVIAFILDVINKEKTQNSYVVQPIEPKKSTVSSILGYTVSILTCLLVVSPIIAFIALTFMTKYPINTTFTVQHILQTFSRSGIQYMINSISISFITALLGSFLAFLCAYQTARVRDRFSKLLHLIAITSLAIPGMVLGLGYVLLFNQSPLYGTLAILIFVNMIHFFASPYLMIYNTMSKLNENLEAVGKTLGISRVRLIKDVIFPSTKNTVFEMFCYFFVNCMMTISAVSFLATTSTRPIALMIPQFEAQMLIECSAFVSLFILLVNLTMKGIVYVLSHKKAHTKKDIHVNKKRI
1068	c_000000007861	4717	5524	r	0		E	Amino acid transport and metabolism	ABC-type Fe3+/spermidine/putrescine transport systems, ATPase component (PotA) (PDB:1Z47)		ABC transporter	1	prodigal	v2.6.3	MGTLINNPSRNTKHTQQNDILEIDNISKTYGDFIALQPITFTVKKGEFLSIIGPSGCGKTTLLRIIIGLIEPSGGILYKDGIDITDTPPDKRMMGIVFQNYALFESMNVLKNVEYAMKLNTKYRNCAHERALHLLERVGLSEQIHKYPHNLSGGQQQRVAIARTLALNPEIILFDEPMSALDIQTRLKLREELKEIQKEFGTTMIYITHDQEEAFAMSDRILVMSKDKMHQLDTPENIVKDPSDEYVKSFVLENLQMKVKSLTRYIKG
1069	c_000000007861	5511	5883	r	1		P	Inorganic ion transport and metabolism	ABC-type Fe3+ transport system, periplasmic component (AfuA) (PDB:6IVY)			1	prodigal	v2.6.3	SGPVNALVQGEALISLAMTSQAVTEINRGADLKIIKPEEGMPYSLYGYAIIKGKENRKAVMDVFNFLYTTYTHESNALYYPERIFKDIDNTKNLENYPHDIPYMDMHGDTIAEKERLLKLWEH
1070	c_000000009044	1	2074	f	1	GH73.hmm	G!!!R	Carbohydrate transport and metabolism!!!General function prediction only	Beta- N-acetylglucosaminidase (LytD) (PDB:6FXO)!!!Uncharacterized conserved protein YjdB, contains Ig-like domain (YjdB)		Mannosyl-glycoprotein endo-beta-N-acetylglucosaminidase	1	prodigal	v2.6.3	SIYFCIASPVFAENESIHPPSVAEPSIDIMQHSMKMVAESRAMPFSIDIAKTNMTYKNIASYSDFSSAYNAFSKQTNPDAVIRSGNKVYKMKDGMVLLDHSPTITFKTKLANGYPSYCQTDYVAYYHNTLSNQLVDLTISGYRTKADIMDVTLIPSAFVNPRATVEPLKYEFDYYTKTSSGDLLHKISYWNEGKNWTSFSSLIVDCAPSFMKEDVKYYSTDGYTFYSSPYDAAKKRNPVGTHCIYYKNLSYRTKSGYSAKELDSYIKYCSDNYTNSEHPNWKTQYLNCGKDFITAQNLYGVNALMELSFANHESGYGKSFYAHERNNFFGINATDYNPNNAESFNTPKEGICSHAQYYLNQGYLDAYAYLDKKKDPKLAFTNKNSYYYVPNRSEGYSYKGDSRYFGTNPGNKNTGMNVRYASDPFHGEKISSLIYSADKKLGRKDYNRYSIGFTNKVTYAYAEADLSSFKLYKYTAKDQDRTGGTIATGPIGMSVPIIGEEGDFYIAQSEMPVNKDRRAFFIWDYDFELSYVYIPKKDVTLVRNNLKTEQTTPKTKIYTVDDEADCISKIPEKTSVSTFTGNFSGGKIVVTKDNATVTSGYIKTGMEIKMYSSQGKYIKTYTTAVTGDISRDGIVDESDNILLMNALAEEITLTPIQLRAADIDASESLTTLDLDLLIKHLQDNRPLPVW
1071	c_000000009044	2151	2784	r	0		C	Energy production and conversion	Phosphoglycolate phosphatase, HAD superfamily (Gph) (PDB:2NYV)	phosphoglycolate phosphatase [EC:3.1.3.18]	Haloacid dehalogenase-like hydrolase	1	prodigal	v2.6.3	MIKCVIFDFDGTLADTEGWALSIYNELASRFNYRTYTIEEIEELKRMPMLKAVQTTGIPYSKLFSMLNKGQRMLKKHINEVDAFSPRIKELLLEIENNTGIIGIISSNTKRNIKRFLSVKNICNMEFIISSPLFSKESKIHSVLKKKKLDSREVLYVGDELRDIEASKKANVYVAVATWGYNARSLLEEAKPDFILESLEDILPIIRTLR
1072	c_000000009044	2909	3629	f	0						TMEM164 family	1	prodigal	v2.6.3	MQFFKEEGYIPSKKILIFDLRQLFALLLCFLFSSTVFCIASKLKPQGVLRLARILATANLFSITFRTLNYILQKNFTAKENLPLHICSFNLFFCFFAVWFQNRVLYDFIFAMSPLPALFAILLPEPPAAKYPKFNFRSIEFYFSHTLLIVVPLLVVLYMGFIPSLKYWFWVSVLFISAMFIAGFFNSITGGNYMYINYGPKGTPLETGYNKCGKVLYRILMGVMFVILYLLMHGIYKLF
1073	c_000000009044	3920	5354	f	1		E	Amino acid transport and metabolism	Na+/proline symporter (PutP) (PDB:5NVA)	solute:Na+ symporter, SSS family	Sodium:solute symporter family	1	prodigal	v2.6.3	MILNITMFALFTLSMIITGVISRKKVTTVNDFFLGGRKAGGILSAFAYGTTYFSAVMITLCGSLGYQNGISVMWIGIFNGVIGGYFAWKVLAKQTRRLSEKLNALTVVELIKKRFDSKFLGILLPLVILVFLVPYSASVYQGLSFVFQSAFGIDFVYCAVILAVTTALYVSFGGYVATMINSLIQGIITVVAVVAFYFAFFKSPVIGNLPSAIHNLSDVMGKQFVSVLGPKPLFIIATVLVTSFGAWGLPQMIHKFFTIKETEINKSAILSATFCILIAGGMYLCGGFAPLFFEGSGIPAPSNVDAIMPTILLQTTGKFLFATLFVMLICASMSTLSSLVLVSASTFTEDILKGAFKLKIPEKKNLFIMKGMCVLFIVFSILIALVPNKIINLLSLSWGTIASAFMAPYMYAIFGKTTHKSIACSSSVAGLLGMFITIFFWGKEASTYAACIAVSVSFITLGVGIFAASVQEKKNPSP
1074	c_000000010063	123	1497	r	0		R	General function prediction only	Secreted protein containing bacterial Ig-like domain and vWFA domain (YfbK)		von Willebrand factor type A domain	1	prodigal	v2.6.3	MSIQNPIKIMDKKSIRREESFQVQIRLDIAEIIRQNPKDIVFVLDCSGSMRDGGKFEAMKNGVIRQIDILTESSGGVSDKLIAGANRAGIIRFSTEATAEVFLTQNVDVLKNALENLVISGVTNHAKGFLAAEEMLKNSVNKKVVVMFTDAATGAGMDPSPIVERLKADGVEIFCIGMGIHEESIAMWVSLPLEDHLFFCEDAKTLERFFPRAGFIMIQEVLHDIHIMQELNPEFRIQFLHTPVYGNAEKISDRALKWDIETIRSTDNEILLNFDVIYVGNTLGTFPITKVFSYSDREGNSVNFPNPKIIVECENMPIIIETCPNPVVFTMNGCEDYRCVDLGHVELENLGRIVELSAVIKSVCPNKRVAVAVQLVEIGTSEKEYPRGLKVFTLPAHESQSCTDIRINCIRFVLPEDIDISEGKRNSLCNDRHFKARIFANYIDTDFVCCDTNITMI
1075	c_000000010063	1664	3605	f	0		J!!!J	Translation, ribosomal structure and biogenesis!!!Translation, ribosomal structure and biogenesis	tRNA-binding EMAP/Myf domain (EMAP) (PDB:1MKH)!!!Methionyl-tRNA synthetase (MetG) (PDB:1A8H)	methionyl-tRNA synthetase [EC:6.1.1.10]	tRNA synthetases class I (M)	1	prodigal	v2.6.3	MNNKPYYITTAIAYTSGKPHIGNLYEIVLADAIARFRRLEGYDVYFQTGTDEHGQKIQDKAEEKNITPKQLVDETAKEIQRNWDIMNVKYDRFVRTTDPMHEKKVQQIFKKLYDKGDIYKGEYEGMYCKPCESFFTESQLVDGKCPDCGAEVTHAKEEAYFFKMSNYQQRLEQYIEEHPSFIQPESRKNEMLQNFIRPGLKDLCVSRTSFDWGIKVDFDPKHVVYVWIDALTNYITFLGYDPEGNHTEQFKKFWPADIHLIGKDILRFHTIYWPIMLMALDLPLPKQVFGHPWLLVGDSKMSKSKGNVIYADDLVDEFGLDAVRYFVLKEMPFQQDGTLTYDLLIERINSDLVNILGNLVNRTVAMDQKYFDGIIPQKGEIEEIDRDFIDLINRTPVLVTEKMDEIRISDSIQIIFNLLRRSNKYIDETTPWVLAKDIANKQRLGSVLYNLLDSIRISAILLSAFLPDTAEKIFKILNTDKTLYDDAVYGLLECGEKLNDAPILFNRIDAKEKYKELEKKHKKDNKKAEKKAKKEPIQAEEISIDDFAKINLVTGKIIKAEKHPDADKLLVLRVQIENEVRQIVSGIAKHFTPESLIGKQVVVVANLKPTKLRGVMSEGMLLLAENGEKLSFIQAEDTLPEGSQIK
1076	c_000000010063	3644	4889	f	0		E	Amino acid transport and metabolism	Aspartate/aromatic aminotransferase (TyrB) (PDB:1AAM)		Aminotransferase class I and II	1	prodigal	v2.6.3	MDFHMVAQNYLRPAGTDLIFGIASRAKQRAQELGSENIINSTIGALLDDEGKLVCFDTVYDTLKGLDNALIANYATIEGDIEFRKTVIDACFLDKKPEGFIRSIATPGGSGSIKHAVTNFLNENDIVLTANWFWAPYKTICEENRRRLETFNLFTAEGTFDIDSFEKKCDEVLNKQHRLLVLLNTPAHNPTGYTISDEEWDKIISYAKDRAKTPENKIFFFVDIAYIDFAGDNARDFMTKFSNLPKNILTLFGYSASKGYTMYGLRNGALIVLSSDEAIADECFYSLSHSNRGTWSNGTKGAQQTLAKIYSDKDLYEKSEKERNYYRNLLKVRGNAFFNEAKKISLPITPYKGGFFVSVPSPDSRALCEKLIEKNLFAVPLALGLRLALCAIPEEQAKRAPQMIKDAMIELKQL
1077	c_000000011910	367	1678	r	0		H	Coenzyme transport and metabolism	Phenylacetate-coenzyme A ligase PaaK, adenylate-forming domain family (PaaK) (PDB:2Y4O)	phenylacetate-CoA ligase [EC:6.2.1.30]	AMP-binding enzyme C-terminal domain	1	prodigal	v2.6.3	MKINMWDERTETMSRDELHAVQNERLEDMIYRIYSAVPFYQNAFKEKGIEPGDIKDVSQLKDLPFTTKNDLRENYPKGLFAVPDVDVVRVHASSGTTGKPTVVGYTGEDLSLWADLMARSLTCCGVTRHSIVQNTLGYGLFTGGLGFHYGVERLGAQVIPISGGNTEKQIMIMNDFQSDVLIATPSYALHLADVLEEKGFTPDTIPFKFAPLGAEPWTEEMRNNIENKLGITACNSFGMSELIGPGVAMECLHQKGMHIWEDHFIPEIIDPDTGEVLPEGSTGELVITAMTKQCLPLLRYRTRDIARIETAKCSCGRTMARIQRLTGRTDDMLIIRGVNVFPSQIESIILDTKGVEPHYQLVLTTVNNMTSLEVKVEVSPSVFNDDIINLSSVAETIKNKIKTFIGITVKVTLSEPKTLPRSQGKAVRIIDNRQKK
1078	c_000000011910	1958	3476	r	0						SipL, SPOCS domain	1	prodigal	v2.6.3	MHTLTNQSTYSLSKGIKNCREKYLLSHSLRVKDPLTVIQSVLFCTVNPYIEEKEIYGQSLTVKGFCEIDVLFKDMNGEISSVSESVSFAVNNELPEWEDISVYPVCSIESLDYEILKGKRIDIKSEIAVDICIAQSEECKYISDIREVEDLEKLGEDEKCTRLFTEKGEKEFPLRFPIEGKTPGDIVYTSVKLDSKSQNADSSGIMFSAKCRVDVLYTVEEEDGTFSYRLLQQSTPVSYFLEMNALKSYDLYVSDSCIKKGECYFLYDNDDLFVALEVSLSLVCLFSKTETIRFVRDMYAPSKNIALHTTQMPVIGSVESVSSIINCKNSMNISQITDSENIACTRETVHYNTAVTGEGTVLCGKVFCEILFIESGNTFTGASLQVPFRLVLSSSLETQTDAIAFCRIASVSYEVKNSEVSVDLNLQADGLFFTRTETSYIDGYEIEDRNKDKQEYKSIKIHYHCAGESLREIAKVNGIGLKEIRDKNGIQTQEDFENMGYICIE
1079	c_000000011910	3558	4137	r	0		K	Transcription	DNA-binding protein, AcrR family, includes nucleoid occlusion protein SlmA (AcrR) (PDB:2QOP)		Bacterial regulatory proteins, tetR family	1	prodigal	v2.6.3	MKSKEHNETKQLLLDISKELFNLKSFDSVSVDEICKNAGVTKGSFYHHFKSKYDIPIQQYRQIQNEFFEDYNKCANYDTQQRFHRAIMWYANYCTEDKLNIFTNYQRVMINSDKNRVLRRIEMESRVFNELLTVGVADGTFKESINIDFYTELITRFISSLLLDWVIFKSNINLKEDLNYFYENLILIIKKR
1080	c_000000011910	4174	4327	r	0							1	prodigal	v2.6.3	MNVFILIIHGRGYAVSDQCILKNILARMRLISDIILQDLPDITDDIYYTE
1081	c_000000014136	0	174	f	1		R	General function prediction only	Predicted phosphohydrolase YqeG, HAD superfamily (YqeG)			1	prodigal	v2.6.3	VIGDQIFTDILGGRLYGVLTLMVIPMAKDIKKSILFKRHLEKPVLHRYFKQGGSIIE
1082	c_000000014136	166	1030	f	0		L	Replication, recombination and repair	Endonuclease IV (Nfo) (PDB:2NQH)	deoxyribonuclease IV [EC:3.1.21.2]	Xylose isomerase-like TIM barrel	1	prodigal	v2.6.3	MSDILFGPAGRAESFSQKGYKKMSEIPDYLSEYGLKAFEYQCGHGVRYNLVEMVKLAENGRNRVTFSMHAPYYISMSSLTEETRLHSVDYILQSAKALRILGGHRLIFHPGSCGKQPREQALTLALDTMSRMVHALDEAGYGDMILCPEVMGKINQLGTLEEVLTLCSVDERITPCVDFGHLNARTLGGLATKKDFADALDTMENALGYERMKCFHAHFSKIAYTKGGEKQHLTFSDTEFGPDFEPLLEECAQRGYTPTIICESAGTQTEDAKTMQEYYDKYKEKLV
1083	c_000000014136	1026	2100	f	0		E	Amino acid transport and metabolism	Xaa-Pro aminopeptidase (PepP) (PDB:1A16)	Xaa-Pro dipeptidase [EC:3.4.13.9]	Metallopeptidase family M24	1	prodigal	v2.6.3	MKERIEKVSASLLQAAEAALITTQPNRFYLLGLDTADAGTLLLTKEKAFFFIDSRYTEIAEKTVKGALVVEQKNLMQQLYELLQRTGIKELYLEDEAPLSLWRSLSKAMPDISFNTNGALTQVLSLQRMVKDRGEVQQIRSAQEITDATFNYMLTRIAPGRKERDLALELDTFMKKAGSDGLAFDTICIAGKNTSLPHGVPGDYIVQKGDFVTMDFGAKWKGYCTDMTRTVVAGNASEEQKHVYDTVFAAQAAGLAAVHAGVRGCDVDAVSRTLIDRAGYKGCFGHGLGHSVGVEIHENPRFSPLCDMIVPAGAIMTVEPGIYLPGKFGVRIEDSVLVTEKGCENLAHSPKNLIELS
1084	c_000000014136	2203	2761	f	0		J	Translation, ribosomal structure and biogenesis	Translation elongation factor P (EF-P)/translation initiation factor 5A (eIF-5A) (Efp) (PDB:1UEB)	elongation factor P	Elongation factor P, C-terminal	1	prodigal	v2.6.3	MVSAGDFRNGVTFEQDGNVLQVVEFQHVKPGKGAAFVRTKTKNVITGAVTERTYNPSDKFPSAYIERKEMQYLYEEGNLYYFMDMETYDQIPLNEADLSDNFKFVKENEMVKILSYKGNVFGVEAPNFVTLEVTKTEPGVKGNTATNTLKPATLETGAEIRVPLFINEGDSIRIDTRTGEYMERA
1085	c_000000014136	2825	3290	f	0							1	prodigal	v2.6.3	MKMTLSEKAAYVKGLADGLNLDEDKKDVKVIKALLDLVQEMAEKIALIDEDVDQVYDELDAIDEDLTDVEEYLWEEDDEYDEEDEDEDFDYDEDLDGPLYEITCPKCGQVTCVTEDMLEDGNLSCGSCNEPFEIDLSELDALDGADGCEENEQL
1086	c_000000017596	2	3182	r	1						Domain of unknown function (DUF4430)	1	prodigal	v2.6.3	MKKTLKKISSILLVLCMLFSTLTPVSASTAADLGQVHVVVENTTFLSAKDSFDGETTPKFTGALVDKWVPLAQDSTMMSVVVQALEGHSIVGAEKNYISSIDGLQSHGGMSGWMGTLNDWFTNAGFGDFTVANNKLVANDEVRVMFSNNGGEDLGGSWNNNNKTLKDVKIEGGTFEPAFSSTIHEYILKPTGDTVKITPTASNKNFLVKAFVGEKEYKRTQQIPVVADSVITLNCGDPSYPTMNGASSIPAEIYTFKVQKEKPSFDPSKVTLKAINDDKTDGGNIVLTYDKAKKTFSGKLAEYNETTGKNNVCFELSVPAASASLKNAKGVTLATLKDGKLIPSKNCIKTPGTHTYTLEIDNESYTLILTKPVNAHFLKLIFQTFPDYQLKDFYGHQECTLFQLDEDGERTSKTGLAPDCVDYIAYVSDTAEYVKPKGKTAIDRFKNSFTFVPQGNGAKMTAFVDETAIITDAPTYMAACMKWNTEKASFNGNKMVLRLQLKKGDLLANTTVTFIRENYKISDFIRDLEAFDVSTLTYPDDEEKINTFLKAYKNYTEAEKKQIPANLIEKIEQMQPERVPDTLSIKKNPTNTTYSVGAAFDITGCELLATYTDGTKRILKGESISYPKNPLTKEKEVVLSYNTKQVALPINIIAFEGEGTQTNPYLIPNYESLLQIKQLNDAGKHFENTFFKITADIELPADWEPLGKTYNTHFAGTINGDNHLLTVAKGGLPLLGYVQNAKVENLNLYGEQIEGYGLVNNYAITGKSGVAVEIDNITLKTGTKTLYSGLVGGDELKGNPFAAASAGYTVIIKNCIAETGVVIGYTADKNVIGSFAGRINGTIDNCVSYATVQGNNYVGGLAAKLDNAMGMLTVTKSLFNGKITATGNYVGGIVASGYDNSSAPNGHNVNIKDCEAAGNLAGKNYVGGILGAEAYVAQPWGLAEIKNNTFKGKVQATAPDAIIGGVIGLYNGLNVHSEILNNTCHNTCGAKEPIGQIKYIDTNYPNPTPVSGTTYYNTENGTQNVPSISGCNWKSNKNRTDDPLGKDKEKLAKMETNFYI
1087	c_000000017596	3363	3468	r	1							1	prodigal	v2.6.3	KIIGNYVQIINGTATVSEKIYANAIGKLRRRVNC
1088	c_000000021914	58	1171	f	0		R	General function prediction only	Metal-dependent amidase/aminoacylase/carboxypeptidase (AbgB) (PDB:3RAM) (PUBMED:17307853)	N-acetyldiaminopimelate deacetylase [EC:3.5.1.47]	Peptidase family M20/M25/M40	1	prodigal	v2.6.3	MSPLYKILQKDRRNLHRIPETDRDVFETIHYIESVLSCLRCELTHPIKESVAAFFDAGKKDTFAFRAELDALPVTEKTGVDYRSTHPGKMHACGHDGHMAMLLAFARYIDKNLRTLKHNVLLIFQPAEETTGGAKDICESGVFERYHTRAIFAIHVWPDLKEGIIASKEGPMMARSSQIDVRITGKSVHIAKHEQGADALASAVYFLDQCYKLDVENENPNHEHLLKFGCMNSGSANNAISDLSVFKGSLRAFDEESFDLIRDKIHQIQKDTENRFHTPVQISMSDGYPAVNNDAVLYRRVKDLLGDTLHEIDAPARITEDFSYYQKHLPGLFFFLGVGGGEALHSPKFIFDEKALVQGVRLYIKLLNID
1089	c_000000021914	1299	2784	f	0		H	Coenzyme transport and metabolism	Ubiquinone/menaquinone biosynthesis C-methylase UbiE/MenG (UbiE) (PDB:4OBW)		Methyltransferase domain	1	prodigal	v2.6.3	MYTTEKFIQIWENASEKYNRLIQRELSSNLRDKWLKLILEHSPKKTPLRILDIGCGPGFFSIILSQEGHTVTGIDICPKMIHLAKENAEKEHVEPDFFVMDADKLIFRDYTFDLIVTRNVIYSLADPERVYTEIKRLLRPLGRLLVFDANWMLKYCDQDLAICIENDRDEYVKTFHENPSLTFDVNVFEPYRYSMPLAEVQRPLWDEKILHKLGYVNIKTVEDISHIVYDEKRALLFRSTPIFMISATKAKNLKEENDEIQDFWKKQSESILENCMNDLHEAKRNAWSDIIDNYLPRKKNLRILVAGCGSGFLAILMALKGHEVVGVDYSCAMIARAIENAKKANALVTFLCSQIDAFPFENEYFDVILSRNVVWNLPNPELAFSEWRRVLAPGGRLMYFDGNWHLPFFDKEELASYNILSTQTDLSHYEQKDMLPLSRVYRPEWDQLTLPKWGFEPLYVKCDVSEELWNEDEKLRFFATPFFMIVAEKIRGFH
1090	c_000000021914	2835	3018	f	1							1	prodigal	v2.6.3	MKYYHFDPNDPNHVHEHTHVHTHDGSTHEHTHVHSCDDANHTHDINELHLPNKEMQTLYAL
1091	c_000000028247	2	524	r	1						MFS_1 like family	1	prodigal	v2.6.3	MKKIGKMNVGHQYTLLQCFYWIAGCSLMGFAAVFLRSKGLSNTLVGVSIGGAAFVSIWMQPTLAKIIEKIKWLSIRRMILIIIVFISMGFLFLSHTELPSAAVVAGYLILNTSFNSMTPLVTAMGMEYMNQGYEVNFCVSRGFGSVSYAITAVFLGQLVEHFHPGLLAEAFVSM
1092	c_000000028247	669	930	r	0							1	prodigal	v2.6.3	MGILGAFNDEGGKKNKNQGQYRVMQVVLREKFVGKGSKNFDEIEELCNQQYAEGYRLHTFAQSTATSTGMGGGDRTVCNLVFERMN
1093	c_000000028247	1236	2397	f	0		P	Inorganic ion transport and metabolism	ABC-type Fe3+-hydroxamate transport system, periplasmic component (FepB) (PDB:1ESZ)	iron complex transport system substrate-binding protein	Periplasmic binding protein	1	prodigal	v2.6.3	MKKRLFKIVSLLSIFVLLISGCGQTKEDKTAADEKNTGTALTVTDLAGVEHTFDKPLEHVVVQWSGAGGPFMTMSALLGDDIADYLTGIDNTLQDYRTDMWEQFTKSVPALANVPVIGSVDGKFDLDAVLASDAEALILPLELKETVDGSIGPKLNEAGIPPVYIDYHKETVESHEQSTLLLGKLFGKEKRAKELVNFYTAHRNEVEYRIKELSGENANPTLYIEVGVNGPSELGDSFDNTYSWGQIAHMAGASNVGNGIVDKTGPMDSDYILAIDPNVIVLTGAYWPNYPDSVRMGFGTDTETAKQLIAAYGERPGWNDLSAFKNEKVYGIYNGLGREMYDCAAFEFFAKICFPEEFSDLDPNKTLKEYYEKFLPYDFDGTWFIY
1094	c_000000001401	194	3488	r	0		V!!!D!!!M	Defense mechanisms!!!Cell cycle control, cell division, chromosome partitioning!!!Cell wall/membrane/envelope biogenesis	ABC-type antimicrobial peptide transport system, permease component (SalY)!!!Chromosome segregation ATPase Smc (Smc) (PDB:5XG3)!!!ABC-type transport system involved in lipoprotein release, permease component LolC (LolE) (PDB:6F49)	putative ABC transport system permease protein	FtsX-like permease family	1	prodigal	v2.6.3	MNGDKMKKKALFKDICKEIYKTRNRFLSIFAIVALGTGFFAGLKVTCPNMIENAQKYYATSNLMDIQLKSTMGFDDKDFSALAASPGIRNIQGAYSYDAFIKGNDDADRIMRTMSINLDEYKNSDYITKPKIIEGKMPKNETECVVDFNGIDTKTYPIGSTISFYSDDDSIDDALKHKEFTIVGYVNSPMYISYERGSANIGNGVIDGFVLIPEQAYKYEVYTDIFVTLKATENTVFSDPRYSKIVDEKISEFEKIADKREQERYLEIRDEANEKIRDAEKELENGRKDYEKGKTEFENQIASAQQKIDEGYRRLEKEQSNYNKGLKEYTEGWNQYKEGTKKLEENRPIIEKTKKELEMTAAMIEGDKDSLSSILHLIENSETGYITFNEEMIQRIDNSLTAKQIMGPDFSMRLYVQNNGDTYPVDTVKIYTQNAQSALNIQQKRLNDALSAFTPQYEKFIATEKQILSAQKKLASAKDDLDKAPSAINKAKKDLKEAQSTLNRERTKGENKLREAKADIDKGQTDLDKAKEDLKSLEKPRWYVFARDTNPGYAGFVDDAHRVDKVSEVFPVFFILVAALVCLTTMTRMVEEQRTQIGTLKALGYKKSDIILKYIIYALSASLLGSIVGLSIGMNIFPLIIFNAYQMLYAMPQITPHFLWSYAIICTLVSMIATGTAAFLACYKELNTCAASLMRPKPPKMGQKVFLEKIPFIWKRLNFSYKVTVRNLIRYKKRIFLTVIGIAGCTALLVTGFGLRFAIGSIVDKQYEDISVYDVLGVYDDTVKTEQLSEIRKQVNNSPYLKDKLFIRQASVDITRDGYAKKEVYMVVPEVNDQLNTFINLQNRKTKEVLHLKDDGIIVTEKVAKLFDAKIGDEIEVYLKDNLPVTAKITGITEHYALNYIYISPALYRQLTGESVKLNGFLGNMYNPKDDDTHLSTELLQNENILALSYTLSSGKLFHDMVGSLNYIVLLIIVSAGLLAFVVLYNLANINVTERIREIATIKVLGFTDKEVSKYINRENTISAFFGMIAGLFLGIPLEKFIVKTAEIDIVMFNPNIHYTCFIFAALLTIGFTLIVNMALHKTLRKVSMVESMKSIE
1095	c_000000001401	3477	4182	r	0		M	Cell wall/membrane/envelope biogenesis	ABC-type lipoprotein export system, ATPase component (LolD) (PDB:5GKO)	putative ABC transport system ATP-binding protein	ABC transporter	1	prodigal	v2.6.3	MQPFVQLENVYKRYRMGEVTITASDGVNFEIEKGEFAVIVGQSGAGKTTILNILGGMDTCDEGKVIVDSIDIAQYNEKELTLYRRNDIGFVFQFYNLMQNLTAKENVELASQICKDSLSSEKVLQQVGLQDRMDNFPSQLSGGEQQRVSIARALAKNPKLLLCDEPTGALDYNTGKTILKLLQDTCRQNGMTVIVITHNKAITPMADRVIEMKNSKVQSITLNPNPTPVEMIEW
1096	c_000000001401	4159	4753	r	0		K	Transcription	DNA-binding protein, AcrR family, includes nucleoid occlusion protein SlmA (AcrR) (PDB:2QOP)		Bacterial regulatory proteins, tetR family	1	prodigal	v2.6.3	MQVPKEEVRERILQSAKEEFSKKGYHHSSLRIIAKNASLTPGNIYAYFRDKEHLLDEILSPLVQTLNEAITHAFESSTRFCGIDSITEAICTIYLQYRKEFVILLNGCQNTKYANAKEIISNLVYIRIKDDYFPMLNIDGDEILALAYTESLLSGLFSILLNSTENENQLRRNVNNYLSLMFQNQNEGENHAAFCTT
1097	c_000000001401	4911	5580	r	0							1	prodigal	v2.6.3	MLKTILDEINRLNTKSNEEAILEKLEKIRTELDEIQMETEENAEIDRQIDFFETVLSENLEHMRHVEGERMNFLQINVAIVGGIMAILAEKLSVFNLAVPIVLLVTTIISYSVFRLISRWNFVFKAHRLCAMTAMQKLCSLTECKEYTDFEFKSSLLNNEILNLTKQQKTDKQIRSNRNLYAFSFTDSGKTEKYIGLISKILILFPGLTLIVYMFYHILKLI
1098	c_000000001401	5572	6637	r	0		G	Carbohydrate transport and metabolism	Glucose-6-phosphate 1-dehydrogenase (Zwf) (PDB:5B7W) (PUBMED:18950999)		Glucose-6-phosphate dehydrogenase, NAD binding domain	1	prodigal	v2.6.3	MKRFLFYLLGASGDLAKRKLLPGLQRINTSFPVTLFASAKEDFSDCEYLHIVESSTGTAPDFPVEYRKWDIQSENPPFEIAQKSCFYLALPPCLNIKAIHALLQRKVPLSIAIEKPYAENEEDIRQLLRLADMSDQIYFVDHYRAKHTVQNLPGMSYLKRNSISKIEIILMETQDIGQRTELFQNGGILSDMVQNHVLEILYCIFTENCEEKNIFKKNIQSAVEKAFLVSAEYEKAHADTLFYGELNIQDICVDILVMKGAKNKVCEVRYYKNLILFHLHSLTETGSPYAYERVIIDFITGKNLFSLPEEDVLFSIKFGEKLRKYTKRISKSYPLRAFSEQDILEYIKEHMPHA
1099	c_000000001401	6636	8016	r	0		E	Amino acid transport and metabolism	Acetylornithine deacetylase/Succinyl-diaminopimelate desuccinylase or related deacylase (ArgE) (PDB:1CG2)	succinyl-diaminopimelate desuccinylase [EC:3.5.1.18]	Peptidase family M20/M25/M40	1	prodigal	v2.6.3	MNTYEIVKNYETDFLSDLERLIKIPSIEGESAPSAPFGVKPMKALKEALTIGEEHGFCVKNLDNYIGYIEMGEAEKYIAILCHVDVVGAGENWETPPFRLTRKGDSIFGRGVSDDKGPLIAALYAMQYLKDTNYPLKKRIRLIIGTNEETGSKCVEYYKTKEPLPEMGFSPDSDFPLIYGEKGIVHLKLSAKENEDAKIRITQFEAGEAANVVCPKARVTLSGKNIQLDILSNAFEGYLKAQELKGYAERENGTLTMVLEGKAYHASIPEKGVNAAMHLTMFLASFLDSPLLKALRDLIALDTDGEKLGINMQDEHTRLTENIGLVNYKDGVLSAMLDIRYPITTDFTSCKNEITHRFALYNVDVEIINEQTPLYIPIDSPLCTALWDSYKEVSGDECSKPLAIGGGTYAKAFPNVVAYGAVFPNEDTRMHMPDEQTKVSSLLKATAIYIKALQKLNEL
1100	c_000000001401	8059	8461	r	0		K	Transcription	Mn-dependent transcriptional regulator MntR, DtxR family (MntR) (PDB:1B1B)		Iron dependent repressor, metal binding and dimerisation domain	1	prodigal	v2.6.3	MKLHESGENYLETILLLQKRNGNVRSIDIANELGFSKPSISRAMSILKKAEYITMEESGLIHLTPLGLKKAKQVYERHEYITEFLISCLSIDAQTAEKDACRIEHILSESTFQKIKDYVHEHSPEAFPDENDN
1101	c_000000001401	8651	9233	f	0		Q	Secondary metabolites biosynthesis, transport and catabolism	7-methyl-GTP pyrophosphatase and related NTP pyrophosphatases, Maf/HAM1 superfamily (Maf) (PDB:2P5X) (PUBMED:24210219)	nucleoside triphosphate pyrophosphatase [EC:3.6.1.-]	Maf-like protein	1	prodigal	v2.6.3	MSKIILATHSPRRIELFSRLGLRFETEEADIEESFLPRFTAEENSKRIAMSKAENVFQRHSDENSIVIGADTVVVIDNKVLAKPKTREDAYLMIALLSGRMHEVFGGYAIISEDKRISFVEKTKVFVREMKDEEILNYIETGEPYDKAGGYGIQSLFSVFIEKIDGCYYNVVGLSLHRIYEALTGEFNLRIQF
1102	c_000000001401	9499	10429	r	0		K	Transcription	DNA-binding transcriptional regulator, LysR family (LysR) (PDB:2FYI)		LysR substrate binding domain	1	prodigal	v2.6.3	MTIRHLEIFLAVAKHMSMNKAAKELYLSQPTVSNVIKELERYYGVLLFERLSKRLYITEDGKKLLSSARRVLENIEHMNQMMLQEQKTSLRIGASITVGTTIIPKLVKKIEAGNMNIIPTTHINNTETIEKMLLKNELDIAIVEGDIKSVELETFPLVKDFLVLFCANEHPLSKKKEITLHDLQDVQFVMREKGSGTRALFEEFMQKHKCKFSIKWDVPSFDFTKMLVEEDLCVGVASVRLVTKDLLNKKLHAIQYYNSDWERTFQLTYHKDKFLNKAMQAFISIAKTEVPKEKLYSPSELHMAKLIQG
1103	c_000000001401	10589	12215	f	0		I	Lipid transport and metabolism	NADPH-dependent 2,4-dienoyl-CoA reductase, sulfur reductase, or a related oxidoreductase (FadH2) (PDB:1VRQ)		Pyridine nucleotide-disulphide oxidoreductase	1	prodigal	v2.6.3	MQVIVIGAVAAGTKVAAKLKRENHDIEITVLTKSRDISYAGCALPYYVGRLIRNREELVLNTPEQFAKLTDTVVKNEREVIRVCSEENYVVARNLVNGTEEKYSYDRLVIATGARAYVPDISGNTLKNVFVMREPNDAIMLRESMQRGEVKKAIVVGGGFIGLEIAENLHTQGIDVSIVDREKHILPGYDDDMATFVERHLNMLGIKIFTSSNLQSINGQNRVESVTLDKYTLDADAVILSMGICANTEFLSGSSVALNANGTIKVDEYFQTSVENIYAAGDCICTFNAVTSEAVWAPMGSAANIQARLLAKNLAGKRQAYRGVLGTSVCKLRNLNSAKTGIGEAVAKQRGMNYTSALIVTDDIAGYYPGSSDLYIKLIAETSTHRLIGAQVLGEGAVDKIADIAAMAISMRAKLEDLENIDLCYAPPFSTAIHPFLHAVNVLLNKISGDLESVTPLEYLNHEADEYEVIEVSRKHVIKGATFVDLNNLDGGIAGYPKDRKLLLVCAKGKRAYLLQNKLKYYGYTNTKVLEGGLKFNIVRW
1104	c_000000001401	12248	13157	f	0		P	Inorganic ion transport and metabolism	Dissimilatory sulfite reductase (desulfoviridin), alpha and beta subunits (DsrA)	anaerobic sulfite reductase subunit C	Nitrite and sulphite reductase 4Fe-4S domain	1	prodigal	v2.6.3	MSISQQDEKRVKGMGFLRNKGTDNFSARVITVNGKITADQMRAICDAAEKYGNGIITMTTRMTVECQGIPFDKIDDFCMDLKKYNLTTGGTGKKVRPVVSCKGTTCQYGRIDTFHLSEEIHHRFYEGYRGVTFPHKFKIAVGGCPNNCVKPDINDLGIIGQYVVSYDRSKCKDCKHCSVVKACPMCAADFDKELHINRSVCNNCGRCVDKCPFGALTGETKYKVYLGGRWGKVTTMGKAMNTLFSSEEEVLSVVEKALLLFKEQGREGERFAQCIERIGFAEAEKIIVGNEILQRKAEILAK
1105	c_000000001401	13522	14668	f	0		E	Amino acid transport and metabolism	ABC-type branched-chain amino acid transport system, periplasmic component (LivK) (PDB:1USG)	branched-chain amino acid transport system substrate-binding protein	Periplasmic binding protein	1	prodigal	v2.6.3	MKKRIFAVTLVLLMAIVSFTGCGGNQESSDTIKIGSLGPISGELSVYGVPATNGIQLAVEEINANGGINGKQIELILYDEKGDAMEAVNAYNKLVQSDGVCAIVGDITSGNSIAVAQQAINDGIPLITPTGTADAITPIGDNIFRACFMDSYQGDVMATFAKERLGAKTAAILYNTSDDYSKGLTEAFVKTAGEIGITVVAKEGYKKGDVDFKAQLTSINGKNPDVFFIPVYAEDAALIAVQAKTVGIKAQILGGDGWDGTISKVEKSNYEAIENILYCNHYSPQAEDEKLQKFIEDYKAKYTDAPSSFAALGYDATFMLKTAIENAGSLDKTAICEALKAIEFTGTTGHMTFDENRNPIKSAVILEIKDGAEHYVETFEK
1106	c_000000001401	14797	15679	f	0		E	Amino acid transport and metabolism	Branched-chain amino acid ABC-type transport system, permease component (LivH)	branched-chain amino acid transport system permease protein	Branched-chain amino acid transport system / permease component	1	prodigal	v2.6.3	MNFITQVINGLSIGSIYALVALGYSMVYGIVQLINFAHGDIIMVGAFTIYFVMTVVGLPLWVGVIASILFCAFAGMLIERVAYRRLLIKEVPRISLLITAIGVSIFLQNFAQLIFSSTAKNMPNFFPGENINIFGLELGRVTVITIVTTVILMILLQVLVKKTKIGKAMRATSEDAGAAKLMGINANTTVAFTFGLGSALAAIGAVLYCGTYPLITPYIGNMLGLKAFVAAVLGGIGSIPGAMIGGLILGVVEALTKALGLSQIADAVVFTILIIVLLVKPTGILGKSMREKV
1107	c_000000001401	15686	16685	f	0		E	Amino acid transport and metabolism	ABC-type branched-chain amino acid transport system, permease component (LivM)	branched-chain amino acid transport system permease protein	Branched-chain amino acid transport system / permease component	1	prodigal	v2.6.3	MKTNKKKILQSYIAIFLLIIGIYVLLDVLIINGVINPYYLGILKMVCINIILAVSLNLVTGVLGQLVLGHAGFMAVGAYASAMFSIHATLPAAVKFPLALLIGGFTAGLFGIIIGIPALRLRGDYLAIITLGFGEIIRTLLDAFQLVGGASGLRGIPQLSTFSVVYIVAILTIILTYTYAISRHGRAVMAIRENEIAAEASGVNTTYYKMFAFVMAAFFAGIAGALYAHHVGMIQPSKFSFMYSVDILVMVVLGGMGSITGSVCSATVLTILPELLRTFAQYRMLIYSIVLISMMLFRPSGLLGRAEFSLAGIVDKIREKKNKKLTSKGDMK
1108	c_000000001401	16681	17452	f	0		E	Amino acid transport and metabolism	ABC-type branched-chain amino acid transport system, ATPase component LivG (LivG) (PDB:1G9X) (PUBMED:29514851)	branched-chain amino acid transport system ATP-binding protein	ABC transporter	1	prodigal	v2.6.3	MSDLLRVDNLGISFGGLRAVDSLNFQIGKEQIVGLIGPNGAGKTTVFNLLTQVYVPTDGDILFDGKSIVGKKTFQVNQAGIARTFQNIRLFKDLTAIENVLIAMNQKMKYSFLTGMLRLPFYWKEEREAREKAMSILKVFDMQDIANHKAKNLPYGEQRKLEIARALASDPKLLLLDEPAAGMNPTETQELMNNIRKIRELFKVSVLLIEHDMSLVMGICEKIIVLDYGKILTIGKPEEVRTNPKVIAAYLGGVNE
1109	c_000000001401	17444	18161	f	0		E	Amino acid transport and metabolism	ABC-type branched-chain amino acid transport system, ATPase component LivF (LivF) (PDB:1JI0) (PUBMED:26527648;32250026)	branched-chain amino acid transport system ATP-binding protein	ABC transporter	1	prodigal	v2.6.3	MSNLLTVNDLNVYYGSIHALHGISFDVKEGEIVTLIGANGAGKTTTLHALSGLLKSKSAEMTFDGTDISSMQPHKILKLGMAHVPEGRRVFASLSVQENLEMGAYTRKDKANLQKDYDRVFDRLPRLKERRKQAAGTLSGGEQQMLAIGRAIMSKPKMMLLDEPSMGLSPLLVGEIFDIIKKLNEGGMTILLVEQNAKQALEIADRAYVLETGNVSMSGDASELAKNDKIQNAYLGGE
1110	c_000000002385	181	1507	r	0		L	Replication, recombination and repair	Replication-associated recombination protein RarA (DNA-dependent ATPase) (RarA) (PDB:3PVS)	putative ATPase	MgsA AAA+ ATPase C terminal	1	prodigal	v2.6.3	MQGSLFDANIEQNKQESQPLAERMRPKTLKDFFGQEHIAAEGKLLYRMITADKLSSIILYGPAGCGKTTLARIIANTTKSEYISINAVTSGVKDIKEITKQARDRLGMYNKKTILFLDEIHRFNKSQQDALLPSVEDGTLILIGATTENPYFEVNSALISRSTIFQLKPLKMSDVVKIINHTLSDTQNGLGLYPIQMSREAKVQLSNFANGDARIALNALELAFLTTPKDEQGTIHIDEDVIMECIQQRAVKYDKNADMHYDTISAFIKSMRGSDPDAALYYLAKMLYAGEDPKFIARRMVIFASEDISNADPNALHLAVDVFHAVEVIGMPECRINLAQGATYLSCAPKSNASYLGINQALSDVKNRPSVQIPYYLRSTGYSGAEKLGNGVGYKYPHNYENHYVVQSYLPEEFLKTKYYEPEGTGYEKTLMENLRKMKGE
1111	c_000000002385	1517	2135	r	0		I	Lipid transport and metabolism	Phospholipid biosynthesis protein PlsY, probable glycerol-3-phosphate acyltransferase (PlsY) (PDB:5XJ5) (PUBMED:29684280)	acyl phosphate:glycerol-3-phosphate acyltransferase [EC:2.3.1.275]	Glycerol-3-phosphate acyltransferase	1	prodigal	v2.6.3	MKIVLVYAGVILVSYLLGCINPAYLYSKSVKHTDIREHGSGNAGSTNTLRMFGAKAAALVFLVDMLKGFIAVIITKCFIASDATPYLVFASAVAVVCGHNWPLFLRGRGGKGIATSIGACLAMHWCAAISTALGVGLIAIVKYVAMGSVFGMVVNPFIFMLFKQPLEYVLAAALLGILAVYQHRGNIKRLINHEEPKISDKKKEK
1112	c_000000002385	2284	4072	f	0		C	Energy production and conversion	TPP-dependent indolepyruvate ferredoxin oxidoreductase, alpha subunit (IorA)	indolepyruvate ferredoxin oxidoreductase, alpha subunit [EC:1.2.7.8]	Thiamine pyrophosphate enzyme, C-terminal TPP binding domain	1	prodigal	v2.6.3	MKQLLTGNEAIVQGALDCDVRFAAAYPGTPSTEVLENFSEHKDDIYAEWAPNEKVALEGAIGASYAGARAMASMKHVGMNVAADPFFTNACTGVNAGLVLVNADEPGMHSSQNEQDNRYYAYHANVPMFEPSDSQECYDMIREAYEVSEEYDMPVLFRMTTRVCHSKSIVETSEKKTVGIRHYEKNPQKYVMTPANARKRKQIILEYNKRLLQYSETTPFNFAEYHDRKIGIVASGICYQYAKEVFGENASYFKVGFSHPLPKDKIIDFAKNVDKIYVIEENDPIMETNIRSYGIQVMGKDVFPSAGELTSDVIRKAVTGKYLPMIDYDTTLAPPRPPALCAGCPHRGFFYTLGKRKNLYFSGDIGCYTLGVAPPYNALETVTCMGASISSAHGAQKVFDMDENTDKRAVAVIGDSTFFHTGINSLMNVAYNHSKPIIVILDNRITGMTGHQQNPGSGYTAQMDDANIIDIPTLAKAVGIKHVKTVNPNKLDEVNEALDWAMQIDEACLIITRYPCALKKFSKYDKEEFKDLQTRKYYVDEEKCRGCKTCIKVGCPAISKPGKFTNIDSTMCLGCGVCSQVCPFDAIVEIEKEAK
1113	c_000000002385	4071	4653	f	0		C	Energy production and conversion	Pyruvate:ferredoxin oxidoreductase or related 2-oxoacid:ferredoxin oxidoreductase, gamma subunit (PorG) (PDB:1B0P)	indolepyruvate ferredoxin oxidoreductase, beta subunit [EC:1.2.7.8]	Pyruvate ferredoxin/flavodoxin oxidoreductase	1	prodigal	v2.6.3	MNKNILMVGVGGQGTILASKLLTLGLLQEGYDVKMSEIHGMSQRGGSVSSQIRYGEKVYSPVVERGGADIIVAFELAEALRNLEYIKPDGMIVVNDYKIIPLSVTGGGATYPDNALEYLHSKVKTLAIDASAIAKELGNPKVMNIVLLGCVAAKMGLDDIDWNSIIEKNVKQKFIDINKEAFRRGFAFIKENM
1114	c_000000002385	5166	5916	f	0						Peptidase family M23	1	prodigal	v2.6.3	MLLPPPKGSGFLQPDLIMRDLRTAHIKREEKKRPSSKTERFLNRAIVLMVLLSIVYGLKITDNPMAKTILQKIRVAITHQTDFEEMADTVTAYISDSIESLTGRELTVMAPAMDETTPPLQKGSIIEEFENGVHPVFQSRITPKGVSILAPAGSYVYATENGEISNLILNPDETKRIILSGEDGRCIAYDGVEYTYIEEKQEVKKGQIIALMNEKNDSILQFEVWMDNEAIDPNIYLPEKTFTHTENRH
1115	c_000000002385	5912	6539	f	0					stage IV sporulation protein FB [EC:3.4.24.-]	Peptidase family M50	1	prodigal	v2.6.3	MKKWFYAILIAGILIFYIKVHGYTQFLIFALSIGLHESFHILSLRLIGRKASLNVGFLGFRLKTSAESFTPGEGLLVYLSGPFANFLFGICILLIGMKIYIPNLSFFVFYNMLIGAVNLIPSYPLDAGRVLYSLFRYKKSDLESVTLVSYISVLIGLCFIFLGIYICILEHNILLLVFGGMLFYYANREHHQAKIRYIKEVSLPALQK
1116	c_000000002385	6557	7211	r	0		K	Transcription	DNA-binding protein, AcrR family, includes nucleoid occlusion protein SlmA (AcrR) (PDB:2QOP)		Bacterial regulatory proteins, tetR family	1	prodigal	v2.6.3	MPTYTKGIETKKKIYNAGKKMFYFYGYHDATIGRIADEAGVPVGLVNYYYKKKELLSAMVHEYSMNVKDAVLKQLKDDENPLVYHILFTRVFYTVIIRDEPSRNLYKEAFENKLLNSQEYDWNEEDLNEILHKLRLSISETVFRRLLIAEHGARRALLSNRFDLIKPDKSEDFFNFLSTISIRLSGVGISLVMKSIEKSDKYFENMDLSDLRLCTFE
1117	c_000000002385	7286	7814	r	0		H	Coenzyme transport and metabolism	ATP:corrinoid adenosyltransferase (BtuR) (PDB:4HUT)	cob(I)alamin adenosyltransferase [EC:2.5.1.17]	ATP:corrinoid adenosyltransferase BtuR/CobO/CobP	1	prodigal	v2.6.3	MKKGCTHVYYGNGKGKTTAAIGLALRAAGYGKNVVIVQFLKNRKSGEIKEISKLPNVTVFRGQQTNTFVFEMTEEEKALTRKMQTENLLSAIELVKNGKCDLLVFDEVMDAYELDMLDKAVFEDFVKNKPEELEFVITGHNEMPWLFDYADYVTEMLKHKHPYDEGIQARAGIEF
1118	c_000000002385	8874	9114	f	0							1	prodigal	v2.6.3	MAVLVLYIITNLQYNRMNRMDINKTKHIFQMSADTYRDKILQSESAFLRTGYIRIDKEMCRLSDGYDRFLISPARVSKY
1119	c_000000002385	9588	9870	r	0		G	Carbohydrate transport and metabolism	Phosphotransferase system, galactitol-specific IIB component (SgaB) (PDB:5GQS)	galactitol PTS system EIIB component [EC:2.7.1.200]	PTS system, Lactose/Cellobiose specific IIB subunit	1	prodigal	v2.6.3	MKHIMIVSGSGNATAETVRNEVIRLLSDRGVKAQLSVLDLRDMDDKIKKADIVISTMVIEKEKYQGPVISAMPFLTGVRVQEEMDKLVEYIEA
1120	c_000000002385	10866	12039	f	0		E	Amino acid transport and metabolism	ABC-type branched-chain amino acid transport system, periplasmic component (LivK) (PDB:1USG)	branched-chain amino acid transport system substrate-binding protein	Periplasmic binding protein	1	prodigal	v2.6.3	MKKILACVMVVLLTLVGFAGCGGGGEDAANVIKIGVFQPTTGENGGGGQQEEDGSLHAHDLFNKVTVAGTEYDIELVVVDNKSDKTEAANAANYLVDQGVVAVVGSYGSGVSIAGGEIFKEAGIPAIGCSCTNPQVTKGNEYYFRVCYIDPFQGTVMANYAIQEGAKKAAVITQIGDDYSTGLGNFFKEAFIKGTGDKNSIVAEQQFQQNQSDFNAILQNVKAADPDVIFAPSSITTAPLLIKQARALGITAQIMGGDTWENQTIIDNAGKDAEGVALSTFFDENNEQATQTAKDFVKSFKESEYLEEGESVPAVSALGYDAYMVLLDALSRSKSLEGADIMQALKETKDFEGVTGTINFDENGDAMKDIAVIKEVKDGVFAYKETVTLQ
1121	c_000000002385	12198	13167	f	0		E	Amino acid transport and metabolism	Branched-chain amino acid ABC-type transport system, permease component (LivH)	branched-chain amino acid transport system permease protein	Branched-chain amino acid transport system / permease component	1	prodigal	v2.6.3	MILRLGGTDIVRLTTINIIFGGPQFMNAATFWQNCMTGISLGSAYALIAIGYTMVYGILRLINFAHGDIFMMAGYLMIFAMVDFLLPWYIAIPLVIATTAFMGVLIERAAYKPLRTAPRMSIMISAIGVSFLLENLATYLFTGLPKAFPTLPFLQHIIKFGEISAPVVTFITPIVTLILLVALMYLVNHTKVGMAMRAVSKDFETAQLMGIKINRVISSTFAIGSALAAVGAILYFSPRPMVYPFSGLMPGLKCFVAAVLGGIGSIPGAVIGGFIIGICETFLVAFFPSMTGYSDAFTFVLLILMLLIRPTGLLGEKTTDKV
1122	c_000000003369	2	317	f	1		S	Function unknown	Uncharacterized membrane protein, UPF0182 family			1	prodigal	v2.6.3	IQANGEDKSLPEAKLIIVSYADKIVMANTLNEALAEIFDIKNYEENTSPENGETATPPEKTQKELINEANSLFVKSQEAIKQGDWAKYGEYIEKLGKVLNRLAK
1123	c_000000003369	545	1460	r	0		P	Inorganic ion transport and metabolism	Predicted Co/Zn/Cd cation transporter, cation efflux family		Cation efflux family	1	prodigal	v2.6.3	MRSKKRNSKREKSAMSVSLYGNLFFVIVELGMAIFTGSQAVLLDAIYDGIEFFMLLPSIFLIPLLYKPATEDHPFGYMQVETIFLVIKGLTMSAVTIGLISNNIHFILNGGRSVSFGIVAYFELFAAVLGVFVYLYLKRKNRNLNSPLIEVEMVGWKIDSVISLGMTVAFFLPVWIPFPWFRKIVPYLDPSITVILSMIMLPEPIKTIITAFRDLLLIPPEEETIQEIKDSIEPVLNKLESIQTHYAILRTGRKLWISAYLVYEKEEISLPILKNVQDECVEILKEHFNDFSFEIRPEYLMHKR
1124	c_000000003369	1567	2194	r	0						L-2-amino-thiazoline-4-carboxylic acid hydrolase	1	prodigal	v2.6.3	MKYNGFFYMMFKSTMKKVIEEKYDKAYAKDVMKRSKRVYREIVEKADDIGNDNPMAYNELFALTFVAPYIASEKKIPPETVQEMMRRGLYHVKWFFSKTNLNTDKGKMENKKNILKYVKWYTPEKEKMYPSSFKVDFVGIPHQNACYYRITRCPICLYCEKLGVRELMPLFCELDKVMITLQHGVLKREHTIAKDGDYCDYYIVGNRE
1125	c_000000003369	2183	2807	r	0		K	Transcription	DNA-binding protein, AcrR family, includes nucleoid occlusion protein SlmA (AcrR) (PDB:2QOP)		Bacterial regulatory proteins, tetR family	1	prodigal	v2.6.3	MASKNHSLDIPIIKAGYEEFLQNGFEKASMRKIAIRAGVTVGAIYTRYPTKDGFFASLVEPLIKKAENLFMQIKDMYCIILRDGTKLNEAVYKESEMILSLLYEEYDRAKLLLCASNGSSVERFFDSIIESKIKESLQFFEKCAMPSIEPFAIRLFIQMQFYTYKYILDNDFSLDEGRKILRQASIYHMNGWIGLFNSAKEGEKDEI
1126	c_000000003369	2989	4861	f	0		P!!!T	Inorganic ion transport and metabolism!!!Signal transduction mechanisms	Trk/Ktr K+ transport system regulatory component TrkA/KtrA/KtrC, RCK domain (TrkA) (PDB:4XTT) (PUBMED:23815639;25957408;31868587;32095817)		Castor and Pollux, part of voltage-gated ion channel	1	prodigal	v2.6.3	MKNKISLKEKFQYHFDNLMAKGTISLVGLLFGITFLVVTIAGILCVLFDTTDTLTVGQGLWISLMHAIDAGTITADDGPFLFMFLMTLVTICGLFITSVLIGIVNTGMEMKMESLRKGKSRILEEEHTVILGFNAATYTLLTELIEANANQKRGVVVVMDEKKEKEELEDAIKQRIPNTQTTKVICRNGSLSDLADLHMCSLESARSVIINTQDDFTTIKSILAATNILKNADNKNTFITAVIREKSNYEAAVIAGEGYAEVLYFEDTIARIIAHTCRLPGLSSTYIELFDFDGDEIYLEHYDSAEGLTMKELNRVFPVSTVLGLEKNGEILLNPPTDTIYEKDDNLILLAEDDGVSVPETEKAGVDMTVIVTDRKNTPEPKQKMLILGYGPRLEKILEQEDEYMTKGSGILIAVQQEMEHALDSIKNTMYHNIRVDIQACDIYKKSELESLLAWNPQSVFVPSLLDEDPEKDDSKSLLLLLQLRAIAEEKGLKHTVTSEMRNIENQELAQITEVKDFVVSSNIVSLMLTQISQTRQLRKVFEELLASEGSEIYMRPASDYVKLNVPIDMYTASYSTTFKDQVFLGYRKMNDTETEFEIITNPDKKNIETFTEHDRFIVLSVD
1127	c_000000003369	4927	5266	f	0							1	prodigal	v2.6.3	MGFNASKTLHKIFNTDSITLFDKVTNALIGLGYSISSKDPGSLTIFCSSPMSLLSWGEDLTVAVVPGTNHDSKMIITSKCKFGIVDWGKNEKNIQAIFKMTESLLGEQTSQQ
1128	c_000000003369	5763	5946	r	0							1	prodigal	v2.6.3	MRMKPGNTYADIAKSENDLKFKGKRETVTNTVKVKLEETETLSAEDSVKVKPNQNIQKVS
1129	c_000000003369	6506	6701	r	0							1	prodigal	v2.6.3	MRKLSSLLLAFIWFPLAYVWAKQFYRSVVPVWDDGAIIPLLACVLCLMAGIKGMVTFIREIKRH
1130	c_000000003369	6864	7770	f	0		H	Coenzyme transport and metabolism	Quinolinate synthase (NadA) (PDB:4HHE) (PUBMED:24498065)	quinolinate synthase [EC:2.5.1.72]	Quinolinate synthetase A protein	1	prodigal	v2.6.3	MTLKEEILELKKEKDAVLLAHYYVPEEVQQIADFVGDSFYLSKEAQKTENKVIVFCGVSFMGESAKLLSPDKTVLMPDASADCPMAHMVRKEQVDEYRNTYPDLAVVCYINSTVQIKSWSDICVTSANAVKIVKNLPNKNILFIPDKNLGRYVSEQVPEKNIILIDGYCPIHNDIKAAEIENLKLLHPAAPVLAHPECTKDVCLLADYIGSTSGIINYATEHDDKEFIIATEEGVKAKLSIKNPEKKFYFTDTVPICHDMKKVTLEKIKRVLVTFENKIDVPKEQQEQAKLTLERMLALSK
1131	c_000000003369	7785	8997	f	0		H	Coenzyme transport and metabolism	Aspartate oxidase (NadB) (PDB:1KNP)	L-aspartate oxidase [EC:1.4.3.16]	FAD binding domain	1	prodigal	v2.6.3	MTATIHYDTIIVGMGVGGLFTALHLPENENILIICKEDSKSCNSMLAQGGICVLLNEEDYPSYFEDTMRAGHYENRKESVDIMLRQSRSVINELLHYGVDFQKNEDGSLAYTREGAHSKPRICFHEDTTGREITTKLQSALFKRKNIDVSEYTEMIDIIVENNHCIGIKAVKNDEIYKIYAQNTVLATGGIGGLYEYSTNFPSLTGDSLRIAKKHHIQLEHTDYVQIHPTSLYRNTPGRSFLISESTRGEGAILLNSKKERFVNELLPRDVVSNAIYQEMEKAHTDYVWLSFENIPPKVIIEHFPNIRKKCLEEGYDILKEPIPVVPAQHYFMGGIHVDKNSKTSMDNLYAVGETSCNGVHGRNRLASNSLLESLVFARCAAKHIVEQKGLKNERNFLHATLG
1132	c_000000003369	8962	9817	f	0		H	Coenzyme transport and metabolism	Nicotinate-nucleotide pyrophosphorylase (NadC) (PDB:1O4U)	nicotinate-nucleotide pyrophosphorylase (carboxylating) [EC:2.4.2.19]	Quinolinate phosphoribosyl transferase, C-terminal domain	1	prodigal	v2.6.3	MNEISFMLHLDKYIKLALEEDITTEDLSTNAILPNRELGKVDLICKQDGIIAGLKVFERVFKILDPTSEIEFFTKDGNEIRNNDILATVHADARVLLSGERTALNYLQRMSGIATYTRQACDILKGSNTKLLDTRKTTPCMRMFEKYAVRIGGGHNHRFNLSDAVMLKDNHIAAAGGIRNAVEMARKYVSFVEKIEVETENIQMVHEAIQAGADIIMLDNMTIDEIKASISYIDHRAITECSGNFTKENLLSIKDIGIDYVSCGALTHSAPILDLSLKNLTLLQ
1133	c_000000003369	9826	10372	f	0		K!!!H	Transcription!!!Coenzyme transport and metabolism	Transcriptional regulator of NAD metabolism, contains HTH and 3H domains (NiaR) (PDB:1J5Y)	uncharacterized protein	3H domain	1	prodigal	v2.6.3	MPVKPSAKKRREQIIQLIKEAQTPLSGSYIGKITGVSRQVVVNDIALLRSEGYPIVSTARGYLYENTYRNIKLFKVCHTNEETEEELTTIVDLGGVVLDVLVNHRAYGIMQAKLNIKCRRDVEIFINQVRTGKSVPLMNVTSGYHFHHIAAENNEILEEIETALRKKGFLAEFLEYEKETV
1134	c_000000004380	266	914	f	0						Protein of unknown function (DUF1638)	1	prodigal	v2.6.3	MKIALVGCEIIKTELEILLEELEEKPDCYWLDEDLHNHPEVLNKKLQETINNLKDYDLLLLSYSLCGKALVNIKAVHCDLLYIHSDDCIGAFLCRYGDLAALRTKAFFLSNAWVNTRNNLIAENERAIEKYGEKRAKRIMNMMYSHYSEVVYMQTEDEVSPSNREKMRKIGELTSCDVRYMPATNEIYRDLLHCREGEYVRRLKKGQVLKFEDFI
1135	c_000000004380	1130	1286	f	0							1	prodigal	v2.6.3	MHSEKENRIEYINFSSLNEYLSYIRTFCRDITFYPVDDSYIIVASGPIEER
1136	c_000000004380	1392	1743	f	0		J	Translation, ribosomal structure and biogenesis	Ribosomal silencing factor RsfS, regulates association of 30S and 50S subunits (RsfS) (PDB:6SJ6)	ribosome-associated protein	Ribosomal silencing factor during starvation	1	prodigal	v2.6.3	MQNTDKLSKMQSWLEEKNLKDVEIIDIEEISSDMDAFIIATAANDRQARAAADFFEEKAEAEGYRRLGIEGYEGGKWILLDYQDVIVHIFLQEERSNYNLEKLWADGKILKPENND
1137	c_000000004380	1778	3245	f	0		J	Translation, ribosomal structure and biogenesis	Glutamyl- or glutaminyl-tRNA synthetase (GlnS) (PDB:1EUQ)	glutamyl-tRNA synthetase [EC:6.1.1.17]	tRNA synthetases class I (E and Q), catalytic domain	1	prodigal	v2.6.3	MQVRTRFAPSPTGYLHIGSLRTALYCYLWAKNQGGEYLLRIEDTDRTRYVEGSVENLIECLSRCGLKHDEGAVLKDGKIEQIGDCAPYFQSERLNIYRKYVNQLIDEGKAYYCFCTKERLDALREEQVKNGQTPKYDSKCSHLSKEEVQMRLDRGDEYVIRMKLPKNRDVVFDDIVRGRVCINTDDMDEQVLMKADGFPTYHFAVVIDDHLMRITHVIRGEEWLVSTPKHLLLYEAFGWEPPKFVHLPTVLNPNKKKLSKRDGSAAVEDYLKLGYLPEALINYITMLGWSAPDGKEIMSMDEMIREFDLDRINKSGAVFDVEKLNWVNQQYIKELSDEKFAELIRPYLLSENLIDEKDTQKLSYIATAMKDRVHFLDQIKKEVHEIVDDVVIDDGQDAKDALAFETNPELYRSLIECIQQEDSLTPENVNAIFKTIQKGKKIKGKALYMGARIVLTGCVHGADLKYVLCILGKEEVLKRLRNGLELVV
1138	c_000000004380	3116	3437	r	0							1	prodigal	v2.6.3	MYSCKYPLYGYSVIPPLYKNPADAAGNGQCGNIRRKEKGTAANAAVPFSSYLISRQTHGKDADFLYNQFESVAEAFENFLFSKNTQNIFQICSMYTSCKHNSGAHV
1139	c_000000004380	4054	4351	f	0							1	prodigal	v2.6.3	MRLFVNKCTQTNARRISEKPTLMKIKWGLYGYSDFGDSRMQYIVERDLFMSKVENYLNEKTKEGYDLVNIFITEQDLREGKNGTYLQASKATIIMSKE
1140	c_000000004380	4589	5090	r	0		R	General function prediction only	Predicted aminoacyl-tRNA deacylase, YbaK-like aminoacyl-tRNA editing domain (ProX) (PDB:5VXB)	Ala-tRNA(Pro) deacylase [EC:3.1.1.-]	Aminoacyl-tRNA editing domain	1	prodigal	v2.6.3	MNKKTQIYQYLDERFIDYQVYVHDPANTMQDIQAMKLLDHGEVPKNLFLRDKKGERHILLMIPSQKEADLKALGRKLGLHLSFASERRLEAYLNVHQGSISPLGIIYDDTHGVEVIIDSELQHIDKIGVHPCDNTATVFMNFGDLYGLIKEHRNPVTIMQIPCIQQ
1141	c_000000004380	5165	6020	r	0		I	Lipid transport and metabolism	Fatty acid-binding protein DegV (function unknown) (DegV) (PDB:1MGP)	fatty acid kinase fatty acid binding subunit	Uncharacterised protein, DegV family COG1307	1	prodigal	v2.6.3	MNKQKTAIVVDSGADIPRELIERHDLKLLHLKVIYPEKEYNDEMDIEAADVYERFPKEIPTTAFPAIYEIKQMLEGLRDEGYENVLIISISSGLSGLFNAMRYISEDVQNLDTYVFDTKNISAGCGVYAVYAASLLEEGLEFAQIIQRLNDKIHDSKVFYYMDTLEYLRKGGRIGLVTSLVGSILNIKPIISCNEDGVYYTVAKPRGSNQSIKKLIAYAKQAASSNGEVWISIVHGGAEELAEQLKPILLKLIPNSRILIVKQAAPSLAVHTGPGLIGINVFNV
1142	c_000000004380	6118	7006	r	0		E	Amino acid transport and metabolism	Homoserine kinase (ThrB) (PDB:1FWK)	homoserine kinase [EC:2.7.1.39]	GHMP kinases C terminal	1	prodigal	v2.6.3	MYKIISPATSANIGAGFDCLGVCLSEANTFDFEEYEDAIIVNNHADSIRNQSNLAVRAFFQAAEIIGAKKFSGLKVDIKTVVPLSRGLGSSATCISAATAAAFMLSGVTPAKCDIFNVAAIIEGHPDNVAANIFGGLTMSYEKDGQLKFLQLDIHEKYKLVALIPDFKLSTQKAREALPEMYKREDVIFNMTRMALTVRALQLGDNELLHDSLDDRIHQPYRKELIKGYDDIVKLCENCGAIGTYLSGAGPTIMAVIDDDEVYKAINRQLRQDQLQWQADLFEINREGLEIYKTV
1143	c_000000004380	7011	8496	r	0		E	Amino acid transport and metabolism	Threonine synthase (ThrC) (PDB:1VB3)	threonine synthase [EC:4.2.3.1]	Threonine synthase N terminus	1	prodigal	v2.6.3	MTTFYNSTRNKSQKLTPSECILKGLSDDGGLFVTDDIDTIEFDPMQFVAKTYPEIATVILRAFLGDFSDEQIRYCVQKAYNTQNFETGEIFTMKHFSQYSYLELYRGNTIAFKDAALSILPHLMKCAKDNCGETGKITILTATSGDTGKAALEGFRNAEGIDVVVFYPYMGVSKLQLLQMLTQKGENVFSLALRGNFDDAQTNVKAIFNDREYNRKLRENGVVLSSANSINIGRLIPQIVYYYYSYAKLIENKTIQKGEKVNFVVPTGNFGNILAGYYAYKTGLPVNKFICASNDNNVLYDFFKTGRYDRNRPFTKTISPSMDILISSNLERLVYEMTQRDDRKLASLMHELKEKGEYTVDRNNPIFSMFYGGYATEDEIRSAIRDSFTRDHYLIDTHTACAYKACRDYIRDTGDTTHNVILSTASPFKFSKDVYECISDSKQEDEIRYMYALSSLTSIPLPDAVNGIETRPRKEETVIYPKDMKEEILKIVKR
1144	c_000000004380	8688	8748	f	1							1	prodigal	v2.6.3	MKEFQIRIPQKVVFGTDKIR
1145	c_000000005223	20	983	f	0		C	Energy production and conversion	Glycerol-3-phosphate dehydrogenase (GpsA) (PDB:1EVY)	glycerol-3-phosphate dehydrogenase (NAD(P)+) [EC:1.1.1.94]	NAD-dependent glycerol-3-phosphate dehydrogenase C-terminus	1	prodigal	v2.6.3	MIVSVLGCGRWGSFLACYHSRKHHVTLWGPEGDAPFEVLKKEHKNKYITLPKEIELTSDLEQAVQASDYLVISISSQHLAEFCARLNALDLTGKTFILCMKGIEAETGRRLTEILAQEITQKVDVAVWVGPGHVQDFMRDVPGCMVVDSADPSVSQRIVKDFNSDLIRLYVGNDLIGTEVGAAAKNVIGIAAGMLDGRNYASLKGALMARGAREVSRLIKAMGGNELSAYGLCHLGDYEATLFSAFSHNRMYGEKLVQGETFGELAEGAATVVALMRLSEAYHVDMPISKVVYEIIYCNKNPDEALKELFRRTTKGEFYD
1146	c_000000005223	1072	1750	f	0						Putative peptidoglycan binding domain	1	prodigal	v2.6.3	MEYKNEQENKFCSGEEEYVDMDYLFATADTPEWYDETEHANRIYVQPDPEINEQMESEVFVYEENVGHGQKENTQNNKQTCMQTEKETISEENLKKTPSPCKQEPNLSYQVRHKEEECASCKMLLQEIQEDSVKQEIVTESEKCLGEEKIYWMQGSFGDDVRKIQKKLKTIRFDAGGTPNLEVDGIYGGNTAKAVMKFQKIWGIKESGTVDTATLDRLQKIISIS
1147	c_000000005223	1970	3023	f	0		O	Posttranslational modification, protein turnover, chaperones	Regulator of protease activity HflC, stomatin/prohibitin superfamily (HflC)		SPFH domain / Band 7 family	1	prodigal	v2.6.3	MKQEKNDVEIQEKILSNKKNGMKVLLLTLLGMIIAIAGLILTIIYLSGTILQVVLCILCGAYILLGWIPLCGLRVLRPQEALVLTLFGNYVGTLKGEGFFHVNPFCVSVNPAAKTHLSQSGDVDASHKSTATSLSLTANGIAMEPIDRKVSLKISTLNNCRQKINDCLGNPVEIAIAVMWRVSDTAKAVFAVDNYKEYLSLQCDSALRDIVRLYPYDVAPGIDTTGDGKADEGSLRGSSEVVAARIREKIQDKVQQAGLEILEARITYLAYAPEIAAVMLQRQQASAIIDARKMIVDGAVGMVEMALSRLKESETVELDEERKAAMVSNLLVVLCGNHDAQPVVNSGSLY
1148	c_000000005223	3024	3264	f	0		S	Function unknown	Uncharacterized conserved protein			1	prodigal	v2.6.3	MASDKKQIPLRLSSDLYGELMKWAEDDFRSVNGQIEYLLTQCVKQHKKNGAMIPVPVEAEEDEIVQSAMRQVKQKKQNK
1149	c_000000005223	3495	3684	r	0		J	Translation, ribosomal structure and biogenesis	Ribosomal protein L28 (RpmB) (PDB:2JZ6)	large subunit ribosomal protein L28	Ribosomal L28 family	1	prodigal	v2.6.3	MAKCDCCGKNIMFGIQVSHSHRRSNRSWKPNVKRVKAIVDGSPRYIHACTRCLRSGKVTRAV
1150	c_000000005223	3873	4593	f	0		L	Replication, recombination and repair	Chromatin segregation and condensation protein Rec8/ScpA/Scc1, kleisin family (ScpA) (PDB:3W6J)	segregation and condensation protein A	Segregation and condensation protein ScpA	1	prodigal	v2.6.3	MEALTFTTTDFEGPLDLLLALISKNKMNIYEIEIVSLIDQYLEIVHSSRQENMDESSAFIEMASKLVYMKSVFLLPREEEQERLREELTGILIEYSACKAIAAQLGQRAQQMYFAVRDPMDVELETDYQLRHDPVLLRQAYESMLGTKKKYHQPRQEQFEPIVSAPVVSVNSRIVHLMRNLIRRPFCCLKEFFSKDSGRSEVVATFLAILELVRAGRVTINEREQLSLDRTGKSTRTKG
1151	c_000000005223	4597	5173	f	0		K	Transcription	Chromosome segregation and condensation protein ScpB (ScpB) (PDB:1T6S)	segregation and condensation protein B	Segregation and condensation complex subunit ScpB	1	prodigal	v2.6.3	MDLKSYKAATEAILFAYGEPVSAFRIADVLKIETAVVERLLRSIKDDLEAADRGLVLLQLEDRWQLSTKTEYGKYIQSALDHRRNVPLSQAALETLAIIAYNQPVSRSFIEQVRGVDSSSTVQNLLGKGLIEEAGRLDLPGRPVSFQTTDIFLRTFGFSSLQELPPLHVEEPILEEKRNPQEKAMLLDAEQ
1152	c_000000005223	5185	6283	f	0							1	prodigal	v2.6.3	MLILQIIGWILLGIIGFVFLILLLLLFLLCVPGNIQLSYNRKDGFGAKLQFLWMKIQLYPSVAKQDIPEDESKSQGKMEHDTAVSSGAVENKEKTEEKNKSDKKTKSADFAENPQMQITKRLPKEAVSHQKTNQEKTEFKSENSKIKPSTIIEPMGKKEVTVQPPPIERTTSTEKIALTEKTESNIETETKEQQPKLSTETVKTRNTVQKTEKSVNTSKKSVEEQDKEENRIFAFGIHQIGGLLKTSGGLLRRVIQSIHYNHIILAFPIKGKDAADCAIKFGQVTAALNGFFLLCKASKMKCQLEEVKIFPDFTGENREGIRFSLKLCGRLLWILIALLWAVRSLMREKILFPDGIPWFKNKKHK
1153	c_000000005223	6303	6714	f	0		S	Function unknown	Uncharacterized spore protein YtfJ (YtfJ)		Sporulation protein YtfJ (Spore_YtfJ)	1	prodigal	v2.6.3	MNDKQKHPVNDLMDVTIQRIKDMVDGSTVIGEAVKLPDGGVILPVSKISFGFASGGSDIGNKSAKDLFGGGGGAGLTVAPVAFLVCKANGEVRLLQISNESGGLDKLMNLVPDVMDKVSGMMDKKKDGGDETAEKE
1154	c_000000005223	6723	7575	f	0		J	Translation, ribosomal structure and biogenesis	Pseudouridylate synthase RsuA, specific for 16S rRNA U516 and 23S rRNA U2605 (RsuA) (PDB:1KSK)	23S rRNA pseudouridine2605 synthase [EC:5.4.99.22]	RNA pseudouridylate synthase	1	prodigal	v2.6.3	MKDTRIQKVMSDAGICSRRAAEQMITDGRVKVNGHPVKVGDKMDVARDLLSVDGENIYIPKRQEHIYLMLNKPRGYVTTLKDERGRKTVADLMEDIPIRVYPIGRLDKDSEGLLLMTNDGAFANLLAHPSHGVSKTYRVTVTPHAEEDKIIALTNGVVLDDGSKTQPAVIRVVTDEPNRTVLEMTIKEGKNRQIRRMCEAVDLQVSRLRRISEGAVKLGMLKPGAWRELTKQEITALRSSATKAGNRTASVKGPAVARNFGRGKSAKKNTTGTFSFGKTNHKK
1155	c_000000007046	1	673	r	1		I	Lipid transport and metabolism	Undecaprenyl pyrophosphate phosphatase (UppP) (PDB:5OON)	undecaprenyl-diphosphatase [EC:3.6.1.27]	Bacitracin resistance protein BacA	1	prodigal	v2.6.3	MTLFEAITLGFVQGATEFLPVSSSGHLAITQAFFNLTDNNLAFAILLHVGTLVAIVIAYHESVFNLIKEFFLMLKDIFTGKGANLKKSKYRYYIIYIIIATIPAGIVGVLISDLIDSVFSSILVVAFTLAITGFILIIGQKVGKQNSMKIEEMGCIRAFSIGLFQMCAIMPGISRSGTTMTGGLFAGLEKQDALEFSFLLAIPAILGSLLLEIKDVISAIVDIS
1156	c_000000007046	765	1425	r	0		O	Posttranslational modification, protein turnover, chaperones	ATP-dependent protease ClpP, protease subunit (ClpP) (PDB:1TG6)		Clp protease	1	prodigal	v2.6.3	MEKKTVADMANLTELGQNETYYDGIMPISIIGEIEGHTDLMSDRKTTKYEHIIPLVLEAEQNDSIKGVLLILNTMGGDVESGLALSELIAGIKKPTVSLVLGGGHSIGVPLAVSADYSYIAPTATMTVHPVRMNGLVLGISESFEYFRRMQERIISFSVVHSNIRESTFRELLLNSHELLNDVGSVLIGKEAVEVGLINEVGTVHEAIEKLKTMTAKNL
1157	c_000000007046	1480	2119	r	0		J	Translation, ribosomal structure and biogenesis	tRNA 5-hydroxyU34 O-methylase TrmR/YrrM (TrmR) (PDB:1H1D) (PUBMED:29982645)	caffeoyl-CoA O-methyltransferase [EC:2.1.1.104]	O-methyltransferase	1	prodigal	v2.6.3	MREITKEYLHSLLHFEGKLYELKSRAHDEEHIPVITDDVLQLIHTLIQTKQIKSILEIGTAVGVSAMYFREFIGEDANITTIERDDRNYIEANENIRNFGYQDCIHVCKGDADEILPGLNTEYDMIFLDGNKGHYIYMLDDCIRLLKPNGLLIADNVLFRGMVSKQEKLIRRKITIVKRLRKFLTAITERDDLVTTVLPIGDGVSISVKKNV
1158	c_000000007046	2383	3469	r	0		M	Cell wall/membrane/envelope biogenesis	Endolytic transglycosylase MltG, terminates peptidoglycan polymerization (MltG) (PDB:2R1F) (PUBMED:26507882)	UPF0755 protein	YceG-like family	1	prodigal	v2.6.3	MQNKGQSPKTNRNRKSRKEMKKNLSLFLVLILIVVAFIAAFGFLLSPKGTSTEEVLFEIKQGEYLTDISSNLQDAQLIRNKDAFEIYVKLHRNQNSLQAGLYSLNESMDLKEIMNIFVEGNVTDTMTLTIREGMDMNRIGDYLEEEGFCTKEKFLSEANDNFDYYKQRYDFLKDIPPKRENRLEGYLFADTYEVYQNSTPRDIILKMLDRTDLAITDEYKNRAKELGITLDDAVTMASLVEREGILDSELPRIAGVFYNRLEKDMLLQSCATLQYIYKDYQFTFSAEQMRIDNPYNTYRNVGLPAGPISNFRESALKAALYPEENDYLYFCSKNDGTGSSAFAKTLSEHEKNIEKYSGNWE
1159	c_000000007046	3723	4917	f	0		E	Amino acid transport and metabolism	Aspartate/methionine/tyrosine aminotransferase (AspB) (PDB:2O0R)	aspartate aminotransferase [EC:2.6.1.1]	Aminotransferase class I and II	1	prodigal	v2.6.3	MFSKRVQMLNESPIRKFAPHCRKAREQGKNVIPLNIGQPDITTPSVFYDAVKKAQTDIIAYMPSNGTDELLEAFCNYYKRHNIEYEPKDILITNGGSEALLFTFAALCDEGDEILAFEPYYTNYKSLATVVGAHLKGIETTPETNFNLPSREVIVNSITEKSKALIITNPSNPTGRVLKFEDVKMLVDIALEKNIFIIADEVYREFIYDGLEFVSFTQFKEIEQHLILIDSVSKRYNACGVRIGCVASKNEEFIAHCLKMCQARLSVAYIEQMGAAALLNSDDGFIEQSRQEYEKRRNVCMKYIQNFDGVSCKMPQGAFYFIVKLPIEDAEDFVGWLLSDYDLDGDTVMLCPASEYYTAKEKGRNEVRISYCINSAKLERAMQVLESGLAEYRKTHK
1160	c_000000007046	5325	5673	f	0		V	Defense mechanisms	mRNA-degrading endonuclease MazF, toxin component of the MazEF toxin-antitoxin module (MazF) (PDB:2MF2)	mRNA interferase MazF [EC:3.1.-.-]	PemK-like, MazF-like toxin of type II toxin-antitoxin system	1	prodigal	v2.6.3	MSVRRGDIYYADLSPIVGCEQGGVRPVLILQNDVGNRYSPTVIVSAITSKMSKTKLPTHIPLRAGMGINRDSIVLLEQIRTIDKQRLKEKIGHIDDKTMLLVNEALSVSFGMLRA
1161	c_000000007046	5760	6345	f	1		H	Coenzyme transport and metabolism	Ubiquinone/menaquinone biosynthesis C-methylase UbiE/MenG (UbiE) (PDB:4OBW)		Methyltransferase domain	1	prodigal	v2.6.3	MQSQYNQFASYYDLYSSVYDYEQWYRYLLALSGMQNPRGKTVLEIGCGTGLLLEQFADSGFNTEGVDNSEDMLMAANERLMRNKKNPRLYFKAAEDFETQMRYDFIYAANDVINYLDFLPLQKTLMNCKNLLKKGSVFTFDAINPQYFEEDANQNSVDDFTVEGVQFHFERKYVRGQFITDIVITDQGREFRERH
1162	c_000000007878	2	227	f	1						PrgI family protein	1	prodigal	v2.6.3	FVLRGKIHPEILSWIVILSTLPFAVIGFVRYNTMPAEKFIRAFVRSVLLTPKVLTFRSENLYYEILKRKEGGKC
1163	c_000000007878	220	2560	f	0		U	Intracellular trafficking, secretion, and vesicular transport	Type IV secretory pathway, VirB4 component (VirB4)	conjugal transfer ATP-binding protein TraC	TraG P-loop domain	1	prodigal	v2.6.3	MLRTLLSMQKADRYRYRIPRSVQQTIPIERVYDDGMFRVGRDKYSKSYIFTDINYQVASVEEKEEIFRKYSSLINSYSAMTTKITILNRRLNEEDFEKNMLFPLKQDSLDVFREEYNALLRQKILATNSIVQDKFITVSTFQKSEEDARKYFLRITSEMTAQFSRFGSLLRECTLEERLRVFHDFFSEQEEEFHFQIRDERKRGQDFRDSISPVSMKMEKDCIKFGDRYLRALFLQDVSSYMKDDILSEFTSLNENMALSIDTLIIPTDEAMRDLQNRLLGVQTNMASWQRRQNENSNYQAVLPYNVQLQVNDLEEFIEDITTRDQKMTLNVFTLVHSAETKEKLDSDTQRLLSIARSRRMKLRILNYQQLDGLNTALPYGVRRIDAFRTLTTEALAAFSPFRVQDIHHKNGIYYGQNVINNNMIMVDRKELLNGNSFILGVSGGGKSFISKDEIVNLILNSDSDVIIIDPEREYTHLTKALGGEVINISSTSSHHLNPLDINREYADGANPVILKSEFILSLCEQLMEGKKLGAVQKSIIDRCTAGVYFAYQQRDYQGEVPTLEDFRKELLKQNEEAAKEIALAIELYTQGSLNTFAKPTNVDTKNRLLCYDILDLGEHLMPIGMLTVLDSILNRITKNRRTGKSTFIFIDEIYLLFKYEYSANFLFTLWKRVRKYGAYATGITQNVSDLLRSYTAKTMLSNSEFIIMLNQAADDRNTLAELLNISSEQLVYLTDVEAGNGLIKIGRSLVPFVNRFPKDTMLYRLMSTKPGEFQTEQL
1164	c_000000007878	2556	4089	f	0		M	Cell wall/membrane/envelope biogenesis	Membrane protein TolA involved in colicin uptake (TolA) (PDB:1S62)		CHAP domain	1	prodigal	v2.6.3	MKSPIKKRTGESVPIKKRMPVKNRSVPRIGTYCRIQQKRGRSDDEREVSGEEYAQNRIEETLVENGKNLVFIQRKHALHTGTSSSGGKILPSRRGKNVSKIKNARAGIKKQGEIGKTGKRTARNVKNGYSAVKKSVKYIAKGVKAALRALKGLIRGIISSGRALIALIASSGATAAVIIILICMLALILGSSYGIFFAGESPGQNTLRNSVAKINGEYNARINELKSGGYVHVEISGERPIWKNVLTIYAVKANTDVKNPTEVFSMNREKEKLLRKIFMDMTDITYDVGYIKKTVTVKSRDEFGNIIEKQSQQTQKKLSIHLSNLSLASAAEKYRFTVAQKEIMKELSQKENDSLWAGVLYGIGGSDSDIVRVALSQVGNIGGEKYWRWYGFNRRAEWCACFVSWCANECGYIKEGIIPKYAGVGVGKQWFEDRNLWADNTIEPLPGMIVFFDWAFDGLDGKCDHTGIVQKVEDGKVYTVEGNSNDQCKIRSYPLGHYEIMGYGMPEYGK
1165	c_000000007878	4138	4399	f	0							1	prodigal	v2.6.3	MEVCFLIAGGKEEGIFFLLFRKIQTGGTNFPLYKNTVQSHNCGQRKIIIQWKCFMKKSTALLQAFTDYSSVSTGTMPFVSLLTNIL
1166	c_000000007878	4338	4551	r	0							1	prodigal	v2.6.3	MTDNDFESAFSHFLDGSEYEYTEEALFRLVRAAFAAGWKAAGGKPLRTDNIYRMFVNNDTKGIVPVDTEE
1167	c_000000007878	4679	4988	f	0		K	Transcription	Transcriptional regulator, contains XRE-family HTH domain (HipB) (PDB:1ADR)		Helix-turn-helix	1	prodigal	v2.6.3	MDRNAFIGRLIELRINKGISARDMSLSIGQSPGYINNIENGANLPSMSVFFYICDFFGITPHEFFNYDTHDPEKLRILIDLCSGLSSEQLDNLIAIVRDIKK
1168	c_000000007878	5761	5875	f	1					mRNA interferase MazF [EC:3.1.-.-]	PemK-like, MazF-like toxin of type II toxin-antitoxin system	1	prodigal	v2.6.3	MKQNVKNGEIYLYDFGKGEENILSGIRPVIVLQSDAIN
1169	c_000000009086	2	413	f	1							1	prodigal	v2.6.3	VSVNSANSSRADELQAQVSDTVTKSLDKLIHAGEVLSQQIDEKRIDEEDGKNRESPGKAAFIRDLQKRYPVLQNRHLETLSVDEILHLLDEEEIDYSEYTDDDEEDDEDDEDEETREEEKSDTESPEEDERADDED
1170	c_000000009086	828	2874	f	0						GDSL-like Lipase/Acylhydrolase	1	prodigal	v2.6.3	MKKGKKMAIITALAVILSVGILFAFDAGHVQAKTYTGGPVINRMVSTKTYVKVEWEQKPATSRYYIFRRVNDGSFHKIGSVSAREHSFVDYTTKPGNRYYYKIANQRAGFLYYGVARRVTPVVIKNPKLSYVKKYSTGDVEKAKLCWYSEPGLSYLVYRRAPGGRWERIGEVKATESTASYTDMNIKTGTTYTYTCKVVRKIGSILYKFGDYDPGIKMFQGKPVVKADCQNLKARISWSPIKGAEFYKVYRKDGINGAYRCIVTTTSTSCTDVYKENIKYESDRQNMWVGTFVDPSTNPYVYTVRAIDRTDGKYSYTDYYRQAAFHIETPTIVSVTKTAEDKAEFEWGTLRNAREYYLYTGYYDDKHEFHWQRVGEIPAQSGVRQKAVVNVNPDHPYFTVKAKFEMGGKTVYSAYDKGYNHVNRKYQNQNVLFIGDSITYGSPYKADQTKIVFSYPWRFEQLTGAKIYNPSIPGATYAYSDRKNRDRMVTQVAQQIRDGKTPFATDPILDFRDNGHSEQTFSDFDVIVMACGTNDYSDNIAFGSLSSRDIKTFNGAVNTIMDWIGDANEVRISEGKEPIKIVFEELFYSDRTKVYAQRTNRFVTKNGLGLTLTDYQNNINKLVAQYKKAGYDVYAFDTTQFVNSSTCPYATSDNLHMSRYTYAKVGNALSKFMIEEGILKP
1171	c_000000009086	2965	4294	r	0		E	Amino acid transport and metabolism	Aminopeptidase C (PepC)	bleomycin hydrolase [EC:3.4.22.40]	Peptidase C1-like family	1	prodigal	v2.6.3	MKPLTDKQLEKYTKSAEENSLRRLAGLALAKSNMADVAYVSSEADSMRHTFSVEVETLEATNQKSSGRCWIFAALNVLRERIAKKLNLDKFELSQSYIAFYDKFERANYFLESIIETSHLPVNDRTVQHILSTGVHDGGQWDMFINIVSKYGIVPKDCCDETFQSENTSVLNRILNQNLKVCAIRLRNMIKDGAEEDAVEKEKEEMLEKIYAFLSSAYREPPKSFRFEYVDKDKNYHITPLLTPLEFARTYVGDIIENSVSVIHSPTEDKPFHKRFTIRFLGNVVGGNPVVHLNLTLDELKNAIISQLKAGKPVWFGSDVSNYSEKERGFWDDRSYNFELLTGLELDINKGDGLDYAFSAMNHAMVFTGVNIVDGKPDRWKIENSWGNEHAKKGYYICSDSWFDRFVYQAAVEKEYLGNIEKYLTEEPVEVDPWDPMGTLAD
1172	c_000000009086	4356	5340	r	1		O	Posttranslational modification, protein turnover, chaperones	Fe-S cluster assembly scaffold protein SufB (SufB) (PDB:1VH4)		SUF system FeS cluster assembly, SufBD	1	prodigal	v2.6.3	QSHTAADFRRWDTMSNKMHGVISDVTKNLLEKVTDFKDGKFNGAFSLREDGKCVDSMSSKNITITSKTDKPGIIVKVAPNTVGETVYIPSCVTKGGIDDVVYNDFYVGEDCDITIKSGCGVHTDDDSLAKHNGIHRFFVGERANVHYEEKHMGTGEGSGTRSINPVSEIHLAKDSTLEINATQISGVDKAWRRTTATVDEGAKLIVHERLFTEKKQVTKTNFKVELNGAGSNADIVSRSVARDDSYQTMDSVIIGNAPCSGHSECDSIIGENAMVDASPRLFARNPEASLIHEAAIGKIAGEQIMKLRTLGLTEEDAENEIVRGFLS
1173	c_000000010324	2	518	f	1		M	Cell wall/membrane/envelope biogenesis	Clumping factor A-related surface protein, MSCRAMM (microbial surface components recognizing adhesive matrix molecules) family, DEv-IgG fold (ClfA) (PDB:1N67) (PUBMED:12485987)		Cna protein B-type domain	1	prodigal	v2.6.3	EYTLSEVKLPGYDTVITGSAQDGFIVKNINTEKISIPVTKQWIGKSGEKADIILLGDGKVVGQTELTEETRWRYTFGNLPRYDSVSGREIEYTLSEVKLPGYDTVITGSAETGFRVKNIDNYTPTPPPLNPDQAPDTGDKGNIILWVKLCMVSFAAVAAILIISKHSRKQM
1174	c_000000010324	1141	1609	r	0							1	prodigal	v2.6.3	MEQFKEKLRIQNMIFSLLSIVMLGFFIWYQAGAAGRIWFPTPAGTGNFQDFWTGFIHGALIAIWLFLVCLMTRNIAAMKNNTKLKKLYIKETDERLQQIMLCARSASTQTFLFTGIVAAIIAGFFSMAVSLSIISCVLANGLIAIGFKIYYNKKF
1175	c_000000010324	1611	1815	r	0		K	Transcription	DNA-binding transcriptional regulator, XRE-family HTH domain (XRE) (PDB:1UTX)	putative transcriptional regulator	Helix-turn-helix	1	prodigal	v2.6.3	MKTKIRELRKSRKLSQEELAEAVGTTRQTITSIEVGKYTASLPLAYKISRYFGLTIEEVFDFSELED
1176	c_000000010324	2593	3343	f	0		M	Cell wall/membrane/envelope biogenesis	Capsular polysaccharide biosynthesis protein YveK (YveK)	protein tyrosine kinase modulator	Chain length determinant protein	1	prodigal	v2.6.3	MNQEDSTIEIDLGKLLHYCIEHWVSLMLSVFVFAGCAFAYTYFFITPQYKAGVTIYVNNTISSQAIESISGTNLTTSQQLVNTYVNIIKSDTVLDEVIENGNLNMKAEDIREVMHAEQIDDTEMFRVTISDPDPRMATRIANIIAQVAPDRISGFVKGSSTEIIEYAKVAEEPYTPSYQKNIILGALIGFVFMGAILFFRFMFDMKLNEEQDIEMYLKLPVLAVIPAYNQNGKKKTERSDTEQRKDGMQ
1177	c_000000010324	3342	4113	f	0		D	Cell cycle control, cell division, chromosome partitioning	Fe-S cluster carrier ATPase, Mrp/ApbC/NBP35 family (Mrp) (PDB:2PH1) (PUBMED:18616280;19114487;31709520)	protein-tyrosine kinase [EC:2.7.10.3]	AAA domain	1	prodigal	v2.6.3	MSRKGRKMSEFARMDFDRSQLLLSNNDFYIREAYKSLRTNVMFSLTNESNSHIVNITSAMPGEGKSTTAINLAYSFAEAGKKTLLIDCDMRKPKIGRLLKIKNADGLSDMLFHQDNTAVRFFKFNDMELYVLPAGSIPPNPSELLGSDRMKRMLESMRQKFEYIILDMPPVNVVTDAIVSSSYADGTLLVIRSGMSERNAVLKAMEQLKRADAKILGTVLTCVEEKRHKNANYYNYGYGYGYAGSYDDSFNTRKKK
1178	c_000000010324	4109	4763	f	0		T	Signal transduction mechanisms	Tyrosine-protein phosphatase YwqE (YwqE) (PDB:3QY6)		Capsular polysaccharide synthesis, CpsB/CapC	1	prodigal	v2.6.3	MIDVHTHILPEMDDGSKNVEMSLEMLRRETEQGVDTVVLTPHYYGNKESIDSFLYRRKESFEKLRKGIQSRHITAPRLILAAEVAYMPNMRQWQDLRKLCIGNSNYLLLEMPFYSWKSRMIESIYDMSIEFDIVPIFAHLERYEKSQTKEHINDIISMGTPIQLSCEPLFHFSQRRRVFRIMDKAKVFVFGSDCHNLTTRVPNLAAGLEIASRHKIK
1179	c_000000012086	2	122	r	1		P	Inorganic ion transport and metabolism	Fe2+ transport protein FeoA (FeoA) (PDB:2GCX)	ferrous iron transport protein A	FeoA domain	1	prodigal	v2.6.3	MKTLRDLQVGQEGCIAKVSTTGALKQRFMDMGITKGTNIK
1180	c_000000012086	132	342	r	0		P	Inorganic ion transport and metabolism	Fe2+ transport protein FeoA (FeoA) (PDB:2GCX)	ferrous iron transport protein A	FeoA domain	1	prodigal	v2.6.3	MPIYLADIRQSMTIKAIKGSDKIRTHLTNLGFIIGETIMLVNRVDDNVIVKIKGVSMAISTELAKRILV
1181	c_000000012086	596	1256	r	0		K	Transcription	DNA-binding transcriptional regulator, FadR family (FadR) (PDB:1E2X)	GntR family transcriptional regulator, transcriptional repressor for pyruvate dehydrogenase complex	Bacterial regulatory proteins, gntR family	1	prodigal	v2.6.3	MMNGKGVKRYPLSKQVSDQLEKMIEAGEYQVGEKINTETELMEMFSVSRNTLREAIRSLTSAGVLEVRQGDGTYVRSNSRFNANMNLEYAQVALTDVTEVRNSLEVQIAYFTAMRRTQEEMREITRAFFRRNNTTESIRENTLADIEFHIAIAKACHNKILSDLYMSISSFLESHIADRQAQTELENREIERLHEELYDAIKVQDPDVAKVCAKNILKI
1182	c_000000012086	1629	2304	r	0		V	Defense mechanisms	Alkyl hydroperoxide reductase subunit AhpC (peroxiredoxin) (AhpC) (PDB:2RII)	peroxiredoxin 2/4 [EC:1.11.1.24]	AhpC/TSA family	1	prodigal	v2.6.3	MCENERRMPLLGDKAPEFTAVTTQGEIHFPNDFEGKWVILFSHPADFTPVCTTEFMTFASMMDEFEAMNVQLVGLSVDSLYAHIAWLRKIQEIEWKGMKDLKVKFPLIEDIRMEVANKYGMIQPGQSNTQAVRAVFIIDPKGIIRTILYYPLSTGRNFDELKRIILALQKADAEQCATPADWRPGDDVIVPTAGSCGVARERMENQTEDQYCLDWFLCFRKEKK
1183	c_000000012086	2712	3663	r	0		F!!!T	Nucleotide transport and metabolism!!!Signal transduction mechanisms	Exopolyphosphatase/pppGpp-phosphohydrolase (GppA) (PDB:1T6C)	exopolyphosphatase / guanosine-5'-triphosphate,3'-diphosphate pyrophosphatase [EC:3.6.1.11 3.6.1.40]	Ppx/GppA phosphatase family	1	prodigal	v2.6.3	MRKIGIIDVGSNSVKGFVYIVEQNSIRSDKRKYFNTRLLEFVQQDRLTNRAIEKLLQVGTAMKTFFEEEGCEEMHAFATSALRSSRNKKVIARKFERQTGIALEVLKGEEEAFCDWLSFHHFCGQTEGIGLDLGGGSGQVVVFQNDQLIKAECLPIGVLRERRKLKKHYFPNRSDEERIKKNIRMKLRFAELHKFQSDSLQIMGGTSSAIYKLLQVMGYTDGRGEKYMSVKNLRKLYKNIAIMGERREAFLSKYVYGREDTVGIGILIILIVCEYFGVKELHLLDYGVREGYIIHKLSHPDRDVIDEYRTTLGIEG
1184	c_000000012086	3670	4237	r	0		K	Transcription	Glycerol-3-phosphate responsive antiterminator (mRNA-binding) (GlpP) (PDB:1VKF)	glycerol uptake operon antiterminator	Glycerol-3-phosphate responsive antiterminator	1	prodigal	v2.6.3	MSKLSEKLKECSMIAAVRNNIEFEFALKADVKAISLLKTTINDFRSRVDGVHRSGKMCFLYVDNIEGLVPGVASVEFVLKTVKPEGIISSDKDVVMHCRNMGILGIYRVALLDNTDVDGSITLINRIRPDGVEVLPGMMPEVISLLRSKTSTAIIAGGLMLQEQDVQNALKSGAVAVNSTNSNLWLDK
1185	c_000000014196	336	1236	r	0		G!!!E!!!R	Carbohydrate transport and metabolism!!!Amino acid transport and metabolism!!!General function prediction only	Permease of the drug/metabolite transporter (DMT) superfamily (RhaT) (PDB:5I20)	drug/metabolite transporter, DME family	EamA-like transporter family	1	prodigal	v2.6.3	MNREKKSTLYILLGSSFWAISGSFAQYLFHRYQIPASLLVSIRLTLSGLIMLLYLAIKDRGKIFRVFHESIDTCSVLVFALFGMMCCQFSYFRAIASSNVATATVLQFLGPVFIMLYTLLRFREKPDRREILALLSAVSGVFIITTHFSLKTLVLSKDGLFWGIMSGICLAVYTIQPKRILRKFPKLLVIGWGMFFAGIALLMLTRPELKNIPFDPVFLGSLFIIIFFGTILAFSMYLSGVSVLGATKGSLLSAVEPLVATVISVVFLNNILTFSDVFGSILIISTVFLLTRKQPVDKS
1186	c_000000014196	1573	2341	f	0		E!!!T	Amino acid transport and metabolism!!!Signal transduction mechanisms	ABC-type amino acid transport/signal transduction system, periplasmic component/domain (HisJ) (PDB:1GGG)	polar amino acid transport system substrate-binding protein	Bacterial extracellular solute-binding proteins, family 3	1	prodigal	v2.6.3	MKKTIKVCAVVLALFLAMGTFVGCGEKEGDTVYKIAMDTTFPPFEFKDIEKDEYVGIDVEILAAVAEDQGFAYEPQYLGFSAAVAALESGQADGVIAGMSITEERQEKYDFSTPYYDSGVVMAVKADNATVKSYEDLKGQKVAVKTGTEGATFAESIKDQYGFEIVYFEDSPLMYEDVKTSNSVACFEDYPVMGYGITQGNGLKMVTDMEKGSSYGFAVLKGENQELLEMFNKGLENIQNDGTYQAILDKYISAE
1187	c_000000014196	2416	3106	f	0		E	Amino acid transport and metabolism	ABC-type amino acid transport system, permease component (HisM) (PDB:4YMS)	polar amino acid transport system permease protein	Binding-protein-dependent transport system inner membrane component	1	prodigal	v2.6.3	MHFGRVLTEATPLLLKGLLVTVEVSALSLAIAVFLGLITCLMGLSHNKIFKAIAKFYIWIMRGTPVMVQAFYVYFAIPQLLQMIFHAPFRMTAFVAGAITLSLNAGAYMAEIFRGGVEAVDKGQMEAARSLGLSKGRAMIKIILPQAFRICIPSLVNQFIITIKDTSIVSSISMAEIVYQARIYMGNTMESFATWTLVAVMYLVIISILSAVSRSMERKLKNGQKSQSK
1188	c_000000014196	3080	3812	f	0		E	Amino acid transport and metabolism	ABC-type polar amino acid transport system, ATPase component (GlnQ) (PDB:4YMS)	arginine/lysine/histidine transport system ATP-binding protein [EC:7.4.2.1]	ABC transporter	1	prodigal	v2.6.3	MDKKVRVNNLHKYFENLEVLRGIDLEVEEGEVVCLIGPSGSGKSTFLRCLNRLEEPTKGEVEIDGYMITDKKIDINKVRENIGMVFQQFNLFPHLTAKENIMMAPVDLKKMNKAEACEKAMELLKRVGLSDKADYYPSQLSGGQQQRVAIARSLAMQPDIMLFDEPTSALDPEMVGEVLNVMKELAAGGMTMIVVTHEMGFARDVADRVIFMADGVIVEEGKPSDIFQNPKEARTKEFLNCVL
1189	c_000000017617	59	1019	f	0		T	Signal transduction mechanisms	Phosphate starvation-inducible protein PhoH, predicted ATPase (PhoH) (PDB:3B85) (PUBMED:8444794;12762842)	phosphate starvation-inducible protein PhoH and related proteins	PhoH-like protein	1	prodigal	v2.6.3	MTNQHEITLHFDDPSAQTEVFGAQDCNLNLIEKTFSVQILFRSGVLLIKGERPSIEKAQRAIEELHLLYRQQGRIDMQSAEYLISRIQDNEQTESYTKLVCHTVKAKPIFTKTLGQKRYVEAIENNDIVFGIGPAGTGKTFLAMALAVKAFKNNMVNRLVLARPAVEAGERLGFLPGDMKEKVDPYLRPLYDAMFEIMGSESCERHLKRGEIEIAPLAYMRGRTLDKSYIILDEAQNTTPEQMKMFLTRLGEDSKAIITGDITQIDLPYMKTSGLIEAQKILKGVDGISFCTLTQSDVVRNPLVKRIIKAYEDYEKRSE
1190	c_000000017617	999	3093	f	0		T	Signal transduction mechanisms	Cyclic di-AMP-specific phosphodiesterase PgpH, HD superfamily (PgpH) (PUBMED:25583510)	cyclic-di-AMP phosphodiesterase PgpH [EC:3.1.4.-]	7TM-HD extracellular	1	prodigal	v2.6.3	MKNVVNKENKAKIPESVFSKINAKMSVKWLIAIVFLTCTLFISFVGVLPQRLELKENDIARENIVAPRRIVDEKMTEALRNQAESMTSPVYDYIPSAKSQSLAKMDALFENVSKIHVELLNEKNVNAFNEVSGVQLTKDEYIYLSEMSSKQRNRFKTTLYEILGQAYAGDVRDSQLDDVKKSLAEDIQDSSLSKREKQLGTKILHSTIRPNMLYNEESTKIAIQAARDSVYEVVYEAGQTIINKGEVITGRHIQLFKDNGLIRTGFWLGTSDAIGTTTLIIILSILYVSYLYFYHPKIFKSNKMLMLIAAQFILMMTIGQICAFFSMYFIPVSILTMTFCLIFNSRVAVQSNLFLILFLAVSLQLDVDSLVYLAVSGYLGIVFMQQVSSRAHIFKSGIFVGMGNALMVVVISIIRSNYSVRMFNDIVFALGNGAVAAILTIGMLMVWETVFNIVTPFKLLEMSSPNDYVIQKLITDAPGTYHHSLVVSNMAEAACRDIHANQLLARVGAYYHDIGKAEKAVYFKENQSGKQNPHDVIAPEVSAAIIKNHVSDGVSLAQKYHIPEEITEFIRTHHGTSEITYFKVKAQEEGYEGEEDFMYHGSLPKTRETSVVMLADSVEAAVRSLSSVDEDSIKAMIERIVAKKVKEGQLKESNLTMIELEKVKQSFADVLKSVYHSRIKYPNQEKEEELARARKAE
1191	c_000000017617	3099	3465	f	1		J	Translation, ribosomal structure and biogenesis	ssRNA-specific RNase YbeY, 16S rRNA maturation enzyme (YbeY) (PDB:1XM5) (PUBMED:17407324;23543739)	probable rRNA maturation factor	Endoribonuclease YbeY	1	prodigal	v2.6.3	MIKEVDFDNRSKKSLDEDVLNDVKKAIDAVLDEYEFEVGYQVSVSFVDEQEIQALNRQYRNVDRVTDVLSFPMEDMDGRGVNLLGDVVICVQRADEQAKEYGHNLEREISYLTVHSVLHLLG
1192	c_000000022558	2	137	f	1							1	prodigal	v2.6.3	GIQTAERFSQLLQILQQLHRMPDNEAIQRAGTQVLKDDLNDLEP
1193	c_000000022558	155	596	f	0							1	prodigal	v2.6.3	MRTIGEAALQSDENGLITLQCHRCNARFKMEVSYLKNELEGEICCPVCGMADEPDNFHPDEVIEAAKQMVMAEADKIINEAFKGLNCPGIKVTTPPVKPHNMRITFKNKDYDMQTVMVPCCKRMIALKPVNLAAGFYCPYCGRIAR
1194	c_000000022558	592	1384	f	0							1	prodigal	v2.6.3	MKKYNSYELQDISADFRSVASRLSNTDYSQCDTNLKRFMNYLEQQEIVKAFIDEHNTVEYDIPSVVKNRKGIDPFEISAIQDEEISLEVQMLRYAVDNFDGDFTRLYGTFHYTSYDTTAYDEMKKFIDHIIDPLIDYIADHLHRCYQKAKREEGEKDMKASNVTATNSTIVIGSKVKGDVTNYVTITETEKADALDIINTLRDEIEKVDFENKQAVQEMLEEIKADVEEDKKPKKIMLTALKIACPAIAAIAPLVKTLIDLFA
1195	c_000000022558	1397	2660	f	0		V	Defense mechanisms	Restriction endonuclease S subunit (HsdS) (PDB:1YDX)	type I restriction enzyme, S subunit [EC:3.1.21.3]	Type I restriction modification DNA specificity domain	1	prodigal	v2.6.3	MTPEIKTRVAQIRRGEVPEGYKKSKDGIYPADWKNKKMKEWLSLTERPVQLQDDETYELVTVRRAFGGVDSRGRHQGKSILVKNYFEVNTGDFLISKRQIAHGACGIVPEQLNHAVVSNEYNVFTPQSGTNIQMFNLMMQLPRYKRLFYLMSDGVHIEKLLFKTRDWMNRELSMPPLEEQQKIASILTTQDKVIELKEKLLGEKQRQKKALMQQLLTGKKRLPGFSEKWRKTYFSDIAEIVSGGTPNTEKEQYWDGNIPWCTPTDITNSGKYICTTKRNITEEGLNNSSANLLPVNSILMCSRASIGPRCINKVEMATNQGFKSLICDSKKTNTEFIYYLIGICVNEFKKLSSGSTFLELSKLDFSKFRIKIPDLSEQTAIAEILSTADREIDLLQKEIEQEKQKKKALMQMLLTGIVRV
1196	c_000000022558	2661	2823	f	0							1	prodigal	v2.6.3	MTEKEIKELCKWAVENSQKELTMQEKECLKIGIDHAGSIEDLFLLAFTTALKR
1197	c_000000022558	2881	2962	f	1							1	prodigal	v2.6.3	MYNDPLSEKNISQQPAVDLLCALGYTY
1198	c_000000028280	2	2570	r	1							1	prodigal	v2.6.3	MKSKKITRKVFAVLLALLMLFGMGDVAFAAEAAPTPKVPAPDRSTQTDFTVTLEDGTAVPIKYAGSAHMSFNQFKVINWSAHKVEYHDHAYDVPCYYIEIEGNQKFDFNNKSGKVKAVGSYKEFFEIEFPARFGYEYVKKASDVDKKPLTPYVDGNIKNFAKSSTIPLIGDVYKEQLSNKDYVGFTGFEMIIEDWGNFNKISGMKNIKDIDSALDIIGDCYLMVCRKDTKDRNQQIDFKTISEYQLAAPLNYVGTTPFTMNNFKDANGTVHDKYQYDLPCYYIEITGKQGFSIEALSEKVKAMGVDGSFVNTKFPAAAEYNLNSAKDFENTPLLKYAEGLSGDCSSMNLPLVKDVYQKQLNSKDYKGFYGVEVSIDGWGNSDNLGKLNNVDAAKKNIVGDCYILACYKNDPDKPEQTEFEILLENGKATPITYVGTSRIVDGEFGVDYQYDIPCYYAVVPMEQKFTVNSINNNMIVTGYMSDSYNQFPATMDYVGYATYSRSDLGMIPMSTALNNYFSYPENAQGFEVVVDNVASPYKDVLKNPSYKAFRPVEMCVKGWGNYEWFDYQRIKAGRGGYENGNYGFAGDAMVLICYQDTLEPFSLSSVQMENGTPYTPQNQEMVFDFVLEKGIKGTKKLTFKISDNATDIRFGDDPDTVAEKGTALTRGADGTVTIPIDTEKGFAVPKYSQSEEKNVYVSIGDGKETKVLGFTLHKRLDMPIADSVEDYLCIGSQYTSGGNQGWGVYGWYPERTLQGDEAVMEHPISLGNFGGYITYKFDEPIVDDPNHEYGVDFTVVGNSVGGDEGFSEPGAVMVSEDGKTWYELAGSVFYDNDTLWDQSIKYTYSNDGDTYELEDG
1199	c_000000001415	36	1155	r	0	GT28.hmm	M	Cell wall/membrane/envelope biogenesis	UDP-N-acetylglucosamine:LPS N-acetylglucosamine transferase (MurG) (PDB:1F0K)	UDP-N-acetylglucosamine--N-acetylmuramyl-(pentapeptide) pyrophosphoryl-undecaprenol N-acetylglucosamine transferase [EC:2.4.1.227]	Glycosyltransferase family 28 C-terminal domain	1	prodigal	v2.6.3	MKILLAGGGTGGHLYPAIAIANELRYRHPDWEIEFAGRHNSIEGRVCPKEGYVIHNLHVSGYERFYSKWEKAKVIGRLMISIKDSFVLLHKTKPDIVIGTGGYICGPIVLAGHFKKLPTLISEQNVVPGFTIKTLSRFADTVCIPFEEARKFMHFPERCVLTGNPIRREFSLMNRKAAREGLNLKVHEKLVLSFGGSLGSKSINESVAGLLPKIAKNPDIIWYHVAGEYAYDECMKHIHEIGFEYQKYKNIHILKYTNDMPMMLNAADLVISRSGAMSLSEINVVGVPAIYIPYPEAVNDHQTKNARVSENNGAAILIEDKNLTSELLDKTVSELLSDETELRRMAGKSRELGISDSAGKISDEVEKLLQIK
1200	c_000000001415	1172	2345	r	0		D	Cell cycle control, cell division, chromosome partitioning	Peptodoglycan polymerase FtsW/RodA/SpoVE (FtsW) (PDB:6BAR) (PUBMED:30692671)	cell division protein FtsW	Cell cycle protein	1	prodigal	v2.6.3	MGNIVHALGLDAIPDILKNWRKEARKPIKDKAIWITVTVLIFFGLLMIWSASMYNAKSAGNEFAIVFKQFKIALVGFVCMYLVSICRYDYVRRLGPLSIGVCFVLLLIVFLQGNFAASDNSVNGAVRGLSIGGIAFFPSEVTKIAMLIFVSSWLDKKARAVSSLPFTASILAFTGFFAFLIYMQPALSTALIISAMIMGMFFVAGANLKHFIPLCLICLGIVGLAVGVSSWRVDRIQAWLHPWECDIHGDAWQPIQSMMAIASGGFLGQGIGNGKAKLGYLPEPQNDYIFSNIAEELGFLGCVTLILVFVYLIYRIFRLALHAPDRYSRYLCAGFGILLFIQVSLNIAVVTNTLPSTGIILPFISSGGSALLVLMICVGLVLNISRHAKG
1201	c_000000001415	2748	4128	r	0		M	Cell wall/membrane/envelope biogenesis	UDP-N-acetylmuramoylalanine-D-glutamate ligase (MurD) (PDB:1E0D)	UDP-N-acetylmuramoylalanine--D-glutamate ligase [EC:6.3.2.9]	Mur ligase middle domain	1	prodigal	v2.6.3	MDLQGKSFIIIGAGRSGIAAAKFLSSQKIPATLCDAKDEAQLKQDGFGIEEVFSLPYITTKFGKNPTEDEVKNFTDMILSPGASPEIPPCVFARKHNLDIHSEIEFANSFYKGDIVAVTGTNGKTTTTTLLGELFKNAGYETYVGGNIGDPFINYADSASEKSVMALEISSFQLMLLQKMKPKISIITNITPDHLDRHKTFDNYIDAKAKVFQNMSGDDILILNYDDEITRNLASRAKCRILYFSLQEKKNMAAYYENGEVILCTGKEKISLIRQDELHLLGRHNVANVMCASLAAIEYGCDISSVRQTLRAFTPVEHRVEFVREYNGVRYINDSKGTNPEATMTAINAIDGDQILILGGYDKKSDFDDLFALIRQKVKHIVVFGQTKQKIVDAAKKAGYENYTVVGDLQQAVSACEGLAKNKDTVLLSPACASWDMFDSYETRGKLFKSIVNALGTCR
1202	c_000000001415	4144	5146	r	0		M	Cell wall/membrane/envelope biogenesis	UDP-N-acetylmuramyl pentapeptide phosphotransferase/UDP-N-acetylglucosamine-1-phosphate transferase (Rfe) (PDB:4J72)	phospho-N-acetylmuramoyl-pentapeptide-transferase [EC:2.7.8.13]	Glycosyl transferase family 4	1	prodigal	v2.6.3	MSKTIISTLIAFLVVVCFCPILIPSLEKLKFGQAVRELGPKSHYKKAGTPTMGGVAILAGILVSGIVFMHQSDSGLFFAVFVTLIFGVIGFLDDYIKIIQKNSMHSEKGLSMASLGMSAHHKLILQLAVSVAVGIYTAYHPHIGTDIMIPFTEKTLELGWLFIPFVVFTIVAVVNAVNLTDGLDGLACGVTLIVFIFFLTSALSNGFHSMSIFASSVIGACLGFLCYNFNPAKVFMGDTGSMALGGAVAVISILTKTELFILIAGLIYVIETVSVALQVGYFKLTHGKRLFKMAPIHHHFELCGWEETRIVIVFWVFTAVCVMISMLSLNITF
1203	c_000000001415	5138	6509	r	0		M	Cell wall/membrane/envelope biogenesis	UDP-N-acetylmuramyl pentapeptide synthase (MurF) (PDB:4CVK)	UDP-N-acetylmuramoyl-tripeptide--D-alanyl-D-alanine ligase [EC:6.3.2.10]	Mur ligase middle domain	1	prodigal	v2.6.3	MLLYTPKDVAEILDAQIVNLHEDAVCEGVCIDSRDIKQNDIFFALKGEVTDGHLFLESACKNGASLLIVQRADENIPVTQVVVDDTFLALQNFAKAYIKRFPIPFIAVTGSSGKTTTKDLIASILSEKYRVRKTRGNLNSTTGVPLTLFDLMPEDEIAVIEISMSHPGEILGNVDIVRPQVAVITNVGLCHIEFLKTQENIFKAKSEVLTYLKKDDYAILNYDDKYLSQIRDRDFHVVGCGIENGDFRAVSVQNTSENVRFSINIQGKEEQFTFPIPGNHNVTNALLAIRTALIYHLTPDEIRRGIRNFVPSKNRMQIVEQDDVTLINDSYNANPDSVKATIDTLKHLSKGRSIAVLGDMYELGEASESMHFSCGAYAARKKIDIVFCAGTFANTYKEGFLSENPSGEIYSFVDKQSLSRALSQTVQKGDTVLFKASRGMALEEVFNSLKEKLHHV
1204	c_000000001415	6559	8752	r	0		D!!!M!!!M	Cell cycle control, cell division, chromosome partitioning!!!Cell wall/membrane/envelope biogenesis!!!Cell wall/membrane/envelope biogenesis	Cell division protein FtsI, peptidoglycan transpeptidase (Penicillin-binding protein 2) (FtsI) (PDB:6HZQ)!!!PASTA domain, binds beta-lactams (PASTA)	stage V sporulation protein D (sporulation-specific penicillin-binding protein)	Penicillin binding protein transpeptidase domain	1	prodigal	v2.6.3	MNKKETRRFINRIGVVCIAVILVFVVLIARLGYLQFVKSAELVEKRKQHIITKMRLTASRGNLYDRNMTLLAKDITTSRITVFPHNLSRTDDSSQSSSDKCKRAAEIFSTYLDMEYEEVLKKISDTSTNTIVLKKGVENSTAQEIRNRLQKEDIEGVLITEDKKRCYSDSTFAPYILGFTGTDHVGLYGVEASFDETLKGQDGIQTFNSDSDGDKIESSVNIKKAPVPGNNLVLTLDSTLQYYAENAAYEAYLQNKPKRVSILLSDPNTGELLAMAAYPYYDLDDPWSLSKDYKASFGDDMKELTEGEKQLEMWKNPFSSFIYEPGSTFKMITAASALEENVVSLNSHFTCNGYMNIAGVRIKCDVYPRSHGTQNLTKAVSHSCNPAMMQIAMLMGPDTFYRYIYDFGFAQPTGTNLDSEETGILASSQDVNLVNFVTLSFGQGLGVTPIQMMQGLNTVINGGELLKPQIVKYVCEQETNEVINTYDKQLVRKVISEDTSVKMRNIGKTTADDNYSLEKYRDVPLGGKTGTAQKFINGGYAKGRYVASFYGFAPYKNPKVSVLVIVDEPSGTYTGGAAVASPIGGEMLKKSLSYLKSREDIKTDAAVKNTIIIPDLRGKEIEDAQSILKTLGIAYEVKGGKKGLIVDQSESLTEYKKGTCVTLHVSSSEQSSVTMPNLKGMSVRNANRTLEELGLVLDAKGGGIAVKQNIEKGTKVKKGTTIKVTFQYVE
1205	c_000000001415	8788	9172	r	0					cell division protein FtsL	Septum formation initiator	1	prodigal	v2.6.3	MTDRTSNDRIRRKQTAKLRKILVRLISILIFFSVILAWQSHILYELNSDVIALEAKYENIKLTNDDLEGKLIEASRVENIEKHALKLGMVKCDNKRAEYVSYEPGDVQSADAQKTNSWFSWFGGLFN
1206	c_000000001415	9209	10151	r	0		J	Translation, ribosomal structure and biogenesis	16S rRNA C1402 N4-methylase RsmH (RmsH) (PDB:1M6Y)	16S rRNA (cytosine1402-N4)-methyltransferase [EC:2.1.1.199]	MraW methylase family	1	prodigal	v2.6.3	MGHIPVLFNECLEGLSIREDKTYLDMTLGGFGHGRAICERLSEKGTYIGIDLDLEAIERGKRNSSDLSCSIHFVHAHFNDFEKHLDMLGISKIDGCLIDLGVCSYQIDNPERGFSFQKDGALDMRMDQSRGITAGDVVNTYSENVLRDIFKIYGEEKFSQKIAQAIVKRREEKPFETTLDLAECIKNAIPKKFRYEGKHPATRCFQAIRIEVNGELSGLSETIQKVIDRLSTGGRVCIISFHSLEDKIVKKVFQKNSQGCTCPPDFPVCICGNRPKIKRINSSPITPGKEELDSNIRSRSAKLRIAEKLDFES
1207	c_000000001415	10150	10573	r	0		J	Translation, ribosomal structure and biogenesis	MraZ, DNA-binding transcriptional regulator and inhibitor of RsmH methyltransferase activity (MraZ) (PDB:1N0E)	transcriptional regulator MraZ	MraZ protein, putative antitoxin-like	1	prodigal	v2.6.3	MLNGEYRHTMDEKGRISIPSKFRKELGDRFVMTKSIGEKCIFIFAMDEWKRIDEKLKDLPMSNKEARRAVRYFVGGSAEGETDSQGRVKVPEHLRNFASLDKDVVLVGMSTRVEMWDRQMWDNYNQECEDIELDMERIGL
1208	c_000000001415	10874	11696	r	0		F	Nucleotide transport and metabolism	5'-3' exoribonuclease TrpH/YciV (RNase AM), contains PHP domain (YciV) (PDB:3E0F) (PUBMED:25871919)	3',5'-nucleoside bisphosphate phosphatase [EC:3.1.3.97]	PHP domain	1	prodigal	v2.6.3	MMLKADLHIHTTCSDGTFSPKQIIDMASRRHIRLISITDHDCVDAYTEELFSYAESKNVTLIPGVEMSCRREGRDVHILGYNYDVHSTEIHDTLALLQRRRDDRCKRILEKLDAIGIHITYDEIKAQVKGSIGRPHIGRLIIQKGYAVTMKEVFERFLGDKGSCFVEKETLSTEETIAFIKNCGGISVLAHPHLIENDRIVCDVIREGVQGIEVYYHGMPRENCRLYYSRAKERNLFITGGSDFHGKRRNEMFGENCIHGKYAQALINRKRVL
1209	c_000000001415	11692	12586	r	0		O	Posttranslational modification, protein turnover, chaperones	Redox-regulated molecular chaperone, HSP33 family (HslO) (PDB:1HW7)	molecular chaperone Hsp33	Hsp33 protein	1	prodigal	v2.6.3	MKDVIKTYTLKDFPVRVHIAFMRKSVQKMNQLHETTPTAAAAAGRTLIATALMGSMLKNDTDVVTATVRADGPIGRITATANNKVDVKCEILNPFTPVKFNQKGKLDVSATVGRGELTVIKDIGMKQPYVGQVELVSGEIAEDFTYYYAKSEQTPSVVSLGVFVTKDLIVSDAGGFVIQLMPDCDDEIIDFIEKKVENFPTFTSLMQAGYSPEGIMKELFEEYAFQQIGEKEVSYFCDCSMHKIDRLLLALGKKELESIIADNTPIEIVCHFCNKKYEIPIEHIKEIYASSQQKECE
1210	c_000000001415	13036	13927	r	0		U	Intracellular trafficking, secretion, and vesicular transport	Signal recognition particle GTPase FtsY (FtsY) (PDB:4AK9)	fused signal recognition particle receptor	SRP54-type protein, GTPase domain	1	prodigal	v2.6.3	MNKLSKGFLKTKKSLRERFKEIFTGAIDDDLYEDLIESLVLSDVPFLTAEEIVENAKEQLSKSEKSNEDDVRNAVAQSALNLLKNRANANPIRTPAIILVSGVNGVGKTTTIAKLANIFKKEGKKVLLAAADTFRAAASEQLSIWAQRLDIPIVKSEEGQDSSSVLFDAIKSATAKDIDIILCDTAGRLQSKKNLMSELEKIYRVAEKNRGGYELYSFLILDAMSGQNSIVQLESFSEIRTPDGIVLTKTDSSAKGGVLLGIASRTDVPIRYVGTGEGVDDIAEFDASSFIDAILG
1211	c_000000001415	13919	17483	r	0		D	Cell cycle control, cell division, chromosome partitioning	Chromosome segregation ATPase Smc (Smc) (PDB:5XG3)	chromosome segregation protein	RecF/RecN/SMC N terminal domain	1	prodigal	v2.6.3	MILKRVEIYGFKSFGKKIVVQFDDEITAVVGPNGSGKSNIVDAIRWVMGEQRVKSMRLSKMEDVIFSGTRERKPLGFAQVSLILDNSNKILPSEYDEVNVTRRLFRSGESEYLINKTPSRLKDVQELFMDTGLGREGYSIVGQGQVESIINNSPQERKLLIEEAVGVVKYKVRKIEAERKLERAQSNLYRVTDILSEIESRLPTLKKQSEKAEKFVQYKNQLRDIEVRIFVRETDSLRQEGEKLYRSRESLTESISRTDGEIADIMQRLAELKQKIADCDTILSELSVQSRKNDVGYENVRIEKRLNESKIEDTKEKLENLLRESEVLDEHMKKLLSEKEQLGTEYEQKSSYAEKKHADYTDVCENMRILQSSYDESDMYIKRLRENESSLRSEISTINEKLQSLENERTSSEYVLGKINEENAGLKISIQNLQKKIRECDNSVLEELEEKKTELSALIVEEANKRSEYEQFSEDLSNMFARLQADESRYAMLNDVQNSMQLYKGSIRKLFEEKKRDPILQKGVYSSVGDLFRIKSRYTEALSKALAGSVDYVCVEDENVATHAIRLLKQNRWGRVTFLPLNIIRANDHPHIEKNLPGFISFADELADCDARFTDVKKNLLARILVVDTIDNANEVAKRTAHKFKIVTLDGEVLLHGGAMVGGKSRHDENDILHRKSEIERLGKSLALQKDQYEQMLSRKKDALSAFRRIQSERNTLRKEYELQIEQNQSMIQQQKYLKQSLVDAETKYSQNEQTAKGLCGQIGEIHNAIQEYTALRKSGMQRYADVKDALAKATDGSYKEDVLLLLEKKNSAEIAYIESREQVQSVKTRMEYLDNEIALSSRKMKECESNRVHMETLLRQIKDKSDSLVGESEQYSDKQKILQEKMQSCTAEKKSMNERYFSINEDMMQRNADRNAISERMGKVQSSIERIELKMDHLTQRMLEEYNLTYAACLEYKDEDIDVEDANERVKQLKNSIRHLGNINVDALEEYKELKERYDAMLAQKTDLETAKEDLVKIIGDISDGIKKQFLQKFREIQTQFNAVFKKLFNGGEAKLILTEPEDVMQSGVEIVAQPPNTKLKNIAALPGGEKTMTAISLIFAILELKPAPFCVLDEIDAALDDANAMRFCRYLQSIKNNNQFIMITHKKISMEIADTIYGASMGSDGVTQIVSVKLSEIDERGEVHE
1212	c_000000001415	17497	18175	r	0		K	Transcription	dsRNA-specific ribonuclease (Rnc) (PDB:1DI2)	ribonuclease III [EC:3.1.26.3]	Ribonuclease-III-like	1	prodigal	v2.6.3	METKELEKELNYSFSCKELLLTALTHSSATAFLREASNQRLEFLGDAVLQLIISTYLYEYFEHEDEGLLSKCRALIVCADSLEVIAKDIHLSKYLIVGKCEELDGGRKKKNIVADALESIIAAIYLDGGYDRAKEFVMTKFKHIIDLAVSGKLTYDYKTLLQEYAGHNGLGEIHYRLMNITGPKHAQTFYSCAVVNGKEYSVATGTSRKHAEQHAAELAYKTIRD
1213	c_000000001415	18251	18482	r	1		I	Lipid transport and metabolism	Acyl carrier protein (AcpP) (PDB:1ACP)	acyl carrier protein	Phosphopantetheine attachment site	1	prodigal	v2.6.3	SRMIFEKIKNIIVSQLEIDPQRVTMDSYFIEDLGADSLDIIEMVMAIESEFGIEIEDESLEGIQQVKDVVEYFDNK
1214	c_000000002473	1	3781	f	1		H	Coenzyme transport and metabolism	vWFA (von Willebrand factor type A) domain of Mg and Co chelatases (ChlD)		Spy0128-like isopeptide containing domain	1	prodigal	v2.6.3	TLTATADQKTAYVFKNTYKPDSAVLDGKTYLKVAKTISGRDWKQGDAFSFKLAANSDDSITVNALEQGDIVIGTDTVTIADTDKPNYEKAFGDITFKKAGIYKFTITEQTTDIAGITNDKNAVRKITVEVTDNLKGKLVASAVKETYTFTNTYKAKEVVLDGAAKLNVTKVLTGRAWGENDTYTFDIAAYDDVTSGAVEQENPVILMPKTSITITKADENHSKAFGDITFKKAGTYKFAVTERVGNIKGVNYDRIERIVTVVVKDALKGKLEIESVTVNAGGNYEKEDKNNLTFSNIYTAKPTELIGETYLKVSKELTGRKWGANDAFTFSLKADMTDEATKAAIQEKDIVLGTDEVILTKETTSAAFGNITFKKAGTYRFTISEKAGNIAGITYDTSKKNVVVTVIDNLDGTLTATADQKTAYVFKNTYHADNVTLSGKDNLKVEKIFKGKEWTEKEKFTFALQPADETTSNAVNGENPSIVLTNTSVILSKDDVVGTEGEGTRMVTKAEKAFGDITFKTEGEYQFKIQEVIPEGGDNHLTYDTHEAILKVRVTDNTEKGYLEAALVSTTQGTKVFENTYTPDPIILGEDGVAKIEGTKNLLGRNLTDKDQWTFIIEKADSNADIPMPAKYEAVNDKNGHIEFGTIKYTKEGVYKYLIHEGNENYPSVTNDNGKVEVTVNVTYDKIKGQLDASVSYKKLDANNQHLGNEFVFDNRYKAEPSNAITAFRLAKVVKATEGNSYRLKGGEFSFELTPAAGNDASDPVGKTPIVKENDANGNVVFLENAVYTAEGEYNYTVVEKQTDVKGIVYSDEVYQIKVSVVDNKTKGKLEATAEILKDEAKADEIVFTNTYNPEKTNIVIKGQKQLNVNHGENMIHANDFAFRLDAKDSAPLPEDKILQVENDETGKFGFAEITFTKPGTYEYKATEVNKGQDGFTYDSKVFNIKVVVSDEDAVLTKKITVNGKETDDINIAFINTYAPNPFTLSGVNALKANKVLEGRELQPGEFSFVVQGADKVYKAVNDENGNIVFPDIYYDEPGRYEYTIYEENNGTGGVTFDETLYNATVVIEDQGGMLGVESVVYTKDGQSIDEEEVVFTNTYKAAPTEAAIGAMKTFDGGKLQDGQFTFVMTDEDGNIVETVTNDANGAVNFSKITYDSEGEYKYTISEEKGNDKYVDYDKNKYKVIVNVTDDKQGHLVPTITIKEGMKEVDSIRFNNVVKASDQPDTGDITTIAAVSLTSTIALIGVLSVILTKKKRHQK
1215	c_000000002473	4084	4729	f	0						Protein of unknown function (DUF1638)	1	prodigal	v2.6.3	MNDAIITCQVVNEEVDYILKKYSLNYEKHILPSELHAYPQKLHNTIQEKINELQNFDTIFLTYGNCGHSVEGIRSPHSTLVLPRTMDCIDTLLHDNPEQKERRADSFFVSKGWRIFMQSTEDPLIKRYGEEKALKIQRLLYKNYKNIVFMKNKDTISQEDVDWAIEYAEKMLLDIRYLDANVRILEDMFLKNYDSRHIVLQSNEILTDKHFTTL
1216	c_000000002473	4993	5602	f	0		K	Transcription	DNA-binding protein, AcrR family, includes nucleoid occlusion protein SlmA (AcrR) (PDB:2QOP)		Bacterial regulatory proteins, tetR family	1	prodigal	v2.6.3	MALRDHSLDDKIIDSAKKEFLKHGFQKASLHKIAENAGTTTGALYTRYKNKDDLFCSLLKPVFKIIRLHAEPLKEMYEDVLKSVSVENMLEAIRKEKQVYLDVLFTNYEECVLFFCKNTGSSIETMLLEMTERKATETLTFLKKISKKELDFDGIEMIMTVQFDYYRQILLKGYSKEKAIRCMNTVETFLECGWKDLFEKIL
1217	c_000000002473	5843	8120	f	0		O	Posttranslational modification, protein turnover, chaperones	ABC-type glutathione transport system ATPase component, contains duplicated ATPase domain (GsiA)	energy-coupling factor transport system ATP-binding protein [EC:7.-.-.-]	ABC transporter	1	prodigal	v2.6.3	MEFILWDGHLSESFLEKIHIDSREIESGIVFVQKNENAVEFDLSFTYEESNSKALDNVEGKIKKGECIVLCGKSGCGKSTLLRALNHLVPEFYEGKLTGYCTISGEQTENLSIGENGRLVSTVFQDPRSQFFTMNSNTEIAFGMENFGISRQEIIQRVEKSYTLFNVEKLRDRNVFSLSSGEKQIVAILAAWALDTDVLLLDEPTANLDYNAIEKLKEMLLSLKKQGKTIILSEHRLYYLKDLADAFWVIDGGKILKKIPGEEIVNYTQSDLSALSLRRINLKDGISRGGETFSPENTHVFEGRNIYFQYDKKDRPVLLDVSFKATTSDVIALIGANGCGKTTLGKIIAGLLTCKRGEFLYENRRLKAKELRNKCIFIMQEAEFQFFTNSVENELYYGKKRTEELEQSVNELLQLSGLNDVRTHHPFSLSGGQMQKLVMLIAYLSDKELVVLDEPSAGLDRQSLSFISMLIKKMQKEKTVFIITHDQELIEDTCTRCICLQEGMVKEDFLLQTEDDFKKVFSYRKGAKEECERVFMREKKHLLDPRTKMLLVLLSMIVGIWTDIGLIASLLFVIILCAIYERKYVLSACSFILMGTMTALYMLFPNTVFSFIVHFFPRILIVMASVMLCITDEESPRTLAGMRKMRFSEKTIMIFSVMLRFFPVLIMDTSIMNQSIKTRGFFKAFSDKVKGLFFYVEILIVPMVFRVLRIAEALSASAETRGISLDTKRESYINIKFYIADYIIIAVTILAVAVGLLI
1218	c_000000002473	8138	8723	f	0					energy-coupling factor transport system substrate-specific component	Hypothetical bacterial integral membrane protein (Trep_Strep)	1	prodigal	v2.6.3	MKSEKMKTKDIVTVVLLSLVNLVIFSLGSLFYLSPITIVLTPVVYSLLQGIVFFMLGVKVAKKGAVMLYCVLQGVVAFNIPYLICYVLGGIIAEIILSKIGYKNAKALTLSYIVIQLLASFGSTIYPYVITIESTLAGIKNEGNLALFIQKANEMIHSYGSVLLVIGVIVSAYIGALIGKLITKKHLLADGVQK
1219	c_000000002473	8724	10470	f	0		V	Defense mechanisms	ABC-type multidrug transport system, ATPase and permease component (MdlB) (PDB:2HYD)	ATP-binding cassette, subfamily B, bacterial IrtA/YbtP [EC:7.-.-.-]	ABC transporter	1	prodigal	v2.6.3	MKNSEKKEQPSFFEELGCFMKPYQKEYAASVIISVLSVSAGLLSYAFAGWIAGALFTNGSSFICVLQFVLGVVVCKILHTVLLNLSTWISHKAAYKTLRDIRLAVTDKMLALPQGYFEQNGTGRIKTMLVDHIETMEKTLAHMLPELTANLLGPMALMVWMFFIDWRIALMVLVWICIGFSVTVGMMKGYDEKFSGQIRALKNMNQSVVEFVNGIEVIKNFGKDDECYEKYEKAVYNHAEYNINWMKETQKYSSLGMAIAPFSVFAVLIGGIILYAAGSIEAGKVFLLVIVSYGIFTPIMNAMTYFDQLAGMGTNAKEIKNILDFPELKRGESAEGKHFDIEFRNVDFSYPNQQNKAVSNANFKVQEGSMFALVGMSGSGKSTIAKLLAGFWDIDKGEILIGGKNIQSYSQNQINSMIAYVDQETFLFDETIMDNIRIGKPDATDEQVIEVSKRAGCDDFIKNLEKGYFTMAGEAGNKLSGGEKQRIAIARAMMKDSPIMILDEATASSDPENEDRIQRALLQAAKGKTLIVIAHRLSTIIHADQIAFVKNGQITHISKHTQLLENCEDYRNMYNIQEGEK
1220	c_000000002473	10466	12203	f	0		V	Defense mechanisms	ABC-type multidrug transport system, ATPase and permease component (MdlB) (PDB:2HYD)		ABC transporter	1	prodigal	v2.6.3	MRQTFKTIWKLSGKRHDELIKGLLFSFLRSVFGITQLFALILTVGVFTEKYDTGRALIEIAALMLICIIGNFITSYFEQMNTMKTSFLMTADMRVSLADRLRHVPLGFFNRQNSGKVSAVLTTVLSGVESASAMVMVGIVSGLFNSIVLFIFMLFYEWRIGLIAGAGMIAYLLVVRYEMKVSRKNAPRLQIAQADLAQKAVSFLKGIKVIKSFSVDRGERNVQAAIEKSRDENIALTKISMPSQFMAGLTIAVFESIIFVVSIYLTFNADSVNIVKTFILMIFSFMVYQALNQAGSMLSMIGLLDSGLVEAEKIDNAQQFDIINPIQTSASNTIVFDDVSFKYEDRPILKNISTTIEQNSLTAVVGPSGAGKTTFCQLIARFHDIEKGTISIGGADITHMEYEDIMKKISMVFQNVYLFEDTILNNIRLSKPDASIEEVRKCAKMARCDDFIMQLPDGYNTVVEEGGSSLSGGEKQRISIARALLKDSPIIILDEATGAMDAENESEIMAAIDELIRDKTVIMIAHRLKTVEKADHIIVLEDGEIESEGKHDYLLQHSKLYKSFVSARENALGWSINN
1221	c_000000002473	12789	12882	f	1							1	prodigal	v2.6.3	MQIDRKKFTKGLMFGILVGIAWGLDGVLMGR
1222	c_000000003449	2	242	f	1							1	prodigal	v2.6.3	YDSIFFLDDSSSYEFVIDSCDNFKKYIREDVHMYPAFIDNRLQLDWYNRLIACGVTVPNIIRALGHDNSVCLLPQSAVN
1223	c_000000003449	393	1824	f	0		M	Cell wall/membrane/envelope biogenesis	Anionic cell wall polymer biosynthesis enzyme TagV/TagU, LytR-Cps2A-Psr (LCP) family (peptidoglycan teichoic acid transferase) (Cps2a) (PDB:2XXP) (PUBMED:29107701)	polyisoprenyl-teichoic acid--peptidoglycan teichoic acid transferase [EC:2.7.8.-]	LytR_cpsA_psr family	1	prodigal	v2.6.3	MKKYQTNSKKRKIRPAEGIFFCLLIFCIVLLIHCAYLLFTYAGMGILCVFSVFIAAILAVCIFARKKHIVLSFVLLGLTFTALLAISLFGGNIDGRISKIEAPIEYETIQIAALRDRGIEETDDFTDLEVAYVMTEDGVYDRFSGVLQSYEKNVGRSVPYERPVNAYKALTDKKRDLIVLTNYVRTELAENNPAYMDDLEILIEESYPIGMIQDKSVDVAKEPFTIYLQGIDYSAKQNINSAARGDVNILLTVNPVTERVNMQVIPRDTYVYVESLGKSTKLSYSGIWGGTQSSINSIENKFDIDINYYAKINFQGMIDLVDALGGIEVYSHYTYSTQGCNFNEGMNHVDGEKALIFARTRKILPNNELDRGVHQMEIVKGIFAKFAQKPDYSSAMAILDTVSENFATNIPKKDYRKMFNIVVKLLPELKNMQVKSLGGEYKWHNDEIDGAYVYYYYPDEQEILRVHDEIYAILGK
1224	c_000000003449	2214	3048	f	0		I	Lipid transport and metabolism	Lysophospholipase, alpha-beta hydrolase superfamily (PldB) (PDB:5O7G)	uncharacterized protein	Serine aminopeptidase, S33	1	prodigal	v2.6.3	MQQNSFTIQTFDAIILKAYRHCVPNPVGNVIIVHGLGEHCSRYEHVIRLLNEKNFNVYTYDQRGHGESAGESAYIDSYIDYYEDLQRVVQYAKKDSPDVKTFILGHSMGGFVTALYGELTKDEVSGIILSGAATNQPKQARGIMRPLLKTFGKIAKHQSMGNNLGKVVSRDQKIVEKYENDPLNKKKITFGLYNEFLIKGIDFVKSHASDFSYPVLILHGRNDRIVDASASEKFFEGISSKDKNLVIYPGLYHEIMNEPEKEQVLGDITAWLEQRIR
1225	c_000000003449	3161	6677	f	0		C!!!C!!!C!!!C	Energy production and conversion!!!Energy production and conversion!!!Energy production and conversion!!!Energy production and conversion	Pyruvate:ferredoxin oxidoreductase or related 2-oxoacid:ferredoxin oxidoreductase, alpha subunit (PorA) (PDB:5C4I)!!!Pyruvate:ferredoxin oxidoreductase or related 2-oxoacid:ferredoxin oxidoreductase, beta subunit (PorB) (PDB:1B0P)!!!Pyruvate:ferredoxin oxidoreductase or related 2-oxoacid:ferredoxin oxidoreductase, gamma subunit (PorG) (PDB:1B0P)!!!Formate hydrogenlyase subunit 6/NADH:ubiquinone oxidoreductase 23 kD subunit (chain I) (NuoI) (PDB:1B0P)	pyruvate-ferredoxin/flavodoxin oxidoreductase [EC:1.2.7.1 1.2.7.-]	Pyruvate flavodoxin/ferredoxin oxidoreductase, thiamine diP-bdg	1	prodigal	v2.6.3	MKTMDGNTAAAYNAYAFTEVAAIYPITPSSPMAEVIDEWSANGKKNIFDQRVDVAEMQSEGGASGAVHGSLSAGALTTTFTASQGLLLMIPNMYKIAGELLPCVFHVTARALASHALSIFGDHTDVMGVRQTGFAMLCSNSVQEVADLAGIAHLSAVKSRVPFMHFFDGFRTSHEIQKVETIDYEEYKKLFDYDALREFKQNALNPNRPYVKGTAQNPDIFFQAREAINRFYDAVPDIVNDYMAEISKITGRDYKPFVYYGDPDAENIIIAMGSVCQTAEETIDYLRAQGEKVGILKVHLYRPFSEKYFFDVLPKSVKRIAVLDRTKEPGAMGEPLYLDVRNVFYGKDHQPLIVGGRYGLGSKDTTPTQIKAVFDNLKAQEPKNQFTIGIVDDVTGASLPLGEKINTTPSDTICCKFWGLGSDGTVGANKSAIKIIGDNTDMYAQGYFSYDSKKSGGITVSHLRFGKSPIKSTYLIDQANFVSCSTQTYVEQYDMVSDVRKGGTFLLNTTWTQDELTEKLPAKMRRTIAQNNINFYIINATDVAQKIGLGRRTNMIMQAAFFKLANVIDYKEAEGYLKQAVQKSYGKKGEKIVKMNWDAIDNAVTSLHKVEVPASWADAVDEEVTVKKDEPEFVTKLLRPMNAQEGDSLPVSAFRGMENGTCPSGTSKYEKRCIAINVPMWIADNCIQCNQCSTVCPHAAIRPILLDETDQKNAPTNFGAIKTKGKGLEQYKIKVQISPDDCTGCGSCVNECPAKEKALVLKPVETQIDQRENWDFAVTVKQKETSLNRFSVKGSQFVKPLLEFSGACAGCGETPYAKMVTQLFGERMYIANATGCSSIWGASAPSMPYTKNDNGQGPAWANSLFEDNAEYGYGMNLAVKKQRNTIKEKLTELLEAKIADDVKDTIRGYIDVMDDAEESKVMGDKLVKALENADYQCDHCRQTAQYVIDNKDQLNKKSIWIFGGDGWAYDIGYGGLDHVLASGEDVNVMVFDTEVYSNTGGQSSKATPTAAVAKFAAQGKKVKKKDLGMMAAAYGYVYVAQVAMGANKNQFIKALKEAEAYRGPSLIIAYAPCINHGIKAGMGCSMQQAKNAVDAGYWHLYRYNPELKDQGKNPFILDSKEPTASFQDFIKSENRYTALSITFPEIAEELFKKTEQDAKERYEKYRHMAEE
1226	c_000000003449	6779	7397	r	0		K	Transcription	DNA-binding protein, AcrR family, includes nucleoid occlusion protein SlmA (AcrR) (PDB:2QOP)		Bacterial regulatory proteins, tetR family	1	prodigal	v2.6.3	MEAAQETTQQKIRKIAKNEFLHNTFDKASLRQIVKKAGVTTGAFYGYYTSKEALFEDLVGESYDKFIQMNLQFKREFNEMSPQEQKGVFQSNAFPSLHALAELMYEKKNDFKIILRCSKGTKYENFVEVVTRVQMDAFRVFSDTLRSLGIEPHPVSEKLEHTLHYGMYSSFFDILLQDTPLEEAQVYVAELQKFYIAGWRTLMGF
1227	c_000000003449	7695	8343	r	0		J	Translation, ribosomal structure and biogenesis	Diphthamide synthase (EF-2-diphthine--ammonia ligase) (Dph6) (PDB:2D13)	diphthine-ammonia ligase [EC:6.3.1.14]	Diphthamide synthase	1	prodigal	v2.6.3	MKKKFVASYSSGKDSTLSVYKAIQNGMQPLGLIITYNTDIDRMWFHGLSEPMIEKLSQCLEIPIELIRTSGDRYEENFEKKLIEYEKKGAEVCVFGDIDIQEHLDWGIERCRKANLDAYYPLWQMNRRQAVMDFIENGFITHITTVNTNKMDIKYLGRILDRQTVAELERDGVDVCGENGEYHTLVTDGPLFKRPLSFTFGEPVIENGYAKLPVE
1228	c_000000003449	8432	10325	f	1		H!!!P!!!H!!!P	Coenzyme transport and metabolism!!!Inorganic ion transport and metabolism!!!Coenzyme transport and metabolism!!!Inorganic ion transport and metabolism	Nitrogenase ATPase subunit NifH/coenzyme F430 biosynthesis subunit CfbC (NifH/CfbC) (PDB:1CP2) (PUBMED:28225763)!!!Nitrogenase Mo-Fe protein NifD/coenzyme F430 biosynthesis subunit CfbD (NifD/CfbD) (PDB:1FP4) (PUBMED:28225763)	nitrogenase iron protein NifH	4Fe-4S iron sulfur cluster binding proteins, NifH/frxC family	1	prodigal	v2.6.3	MKEIAIYGKGGIGKSTLSANISAALSLRGKRILQIGCDPKHDSTRQLMKGKRITTVLDYIRATGPLDYRLEDILFRGFHDIGCIEAGGPKPGVGCAGRGIITSFELLEKFHIKDRYDLILYDVLGDVVCGGFAVPIRREYADTIFLVTSGEYMSIYAANNILRGIKNYDDENTRVAGILFNSRNVKDEDLRVRRFAKAVNLPIFAKIPRDDVFMQAERENVTVVEMERETGGKVSDIFFDIADKILEVPKLYRACPLSDEDLESLILYGEFHAGEGAAEIRVQKDTVEEEKQKESTYDTGYLSKNVINNEPLHGCAFSGAMTMTNHLRDVVILAHSPKSCMYLAYQSISSVGRRHLFERGSILPIPICPNIISSEMDESDMVFGGTDKLLDAVREIQKMKPSPRAIVIISSCPAGIIGDDIDKAKALETPQMPIVTIKTDGNLTGDYLQGMLMCYTALAKQIVDPTVKKEEKVVNVVFEKVVAKNTESNFLTVKSWLDRMHVRVNCRFLCNTTYDELKNFTSASLNLLAFKDYTGDILEEFFTKEYGCEFFPEQFPIGFKQSEKWVRGIGKYFHEEKAAEEIIMENLEAYETGIAKVRKSLEGKKLMVITFDHELDWILGAALDAGMRIVK
1229	c_000000004424	158	1595	r	0		O	Posttranslational modification, protein turnover, chaperones	ABC-type glutathione transport system ATPase component, contains duplicated ATPase domain (GsiA)	energy-coupling factor transport system ATP-binding protein [EC:7.-.-.-]	ABC transporter	1	prodigal	v2.6.3	MIRFENFSFSYPMSGQKQLKDICLNIHRGECVLLCGESACGKTTLTKCINGLIPHFIEGESSGNVYLGENDIRQIPTYRISQSVGSVFQNPKTQFFNLDSTSELMFGAENIAMDPKTIHQRMDSAVREFGIENLPHRNVFELSAGEKQLLALASVYIVNPDIYVLDEPSANMDRESIEKLTKILLKLKKQGKTVIISEHRLYFLTEIIDRAVYIQNGKITQIFSREEFVSITEQKRKALGLRTFTLREKSEQNPLPIKDACLEVRNLTLCAKGKTLLEDVSFSADRHDVIAVTGENGCGKSLLLRALCGLYREKSGKVSYMGKTLSCKKRMKYCTLTVQDILHQLFSDTVQGEFTLMNRSITQDTIEDILRKVLLYETRTRHPMTLSGGQKQRLILSVAACVKKDIVLLDEPSSGLDYRNLCMVSNIIRALSEKSIVFIATHDRELIELSASKELKIKDGHAVLYRYTKEYPENGQSE
1230	c_000000004424	1606	2287	r	0		H	Coenzyme transport and metabolism	ECF-type transporter transmembrane protein EcfT (EcfT) (PDB:4HZU)	energy-coupling factor transport system permease protein	Cobalt transport protein	1	prodigal	v2.6.3	MSRKKRVLLTTDPRVKILLLVGVNIFVFTNPSISREITVIFPLMILLVLSGLYTAALKSALIYTALVYIQFRILPLSPKYILNTLNILVITSRKLLPCVCLGTLIVKTTPIRLLMHALEKWRIPKSLVIPLAITIRYFPTLNEDRLAIRDAIKLRGIKNPVRKLSYFFVPMILCASATADELSQAITVRGIDSPNKRSCATEIRFHVQDYILTVVSVLLVVLVFVY
1231	c_000000004424	2286	2883	r	0					energy-coupling factor transport system substrate-specific component	Hypothetical bacterial integral membrane protein (Trep_Strep)	1	prodigal	v2.6.3	MKENNKLQVRDLVNIGIFSALYMVVSLILMIPAGLAPLVWILWPGFAGIVSGIFFTLLMTKVPKAGSALLLSLITGLLYFATGECTWVIIVTCLIGGILGESARKIFGYRSFKGMLLAGGFTAIGLTGSPLPMWLFQKSYMRSIIEMGMAEEYVRNLQSMISPLSLAGMLLFAFIGGMTGTLLGKLMTKKHFEKAGIL
1232	c_000000004424	3008	3629	r	0		K	Transcription	DNA-binding protein, AcrR family, includes nucleoid occlusion protein SlmA (AcrR) (PDB:2QOP)		Bacterial regulatory proteins, tetR family	1	prodigal	v2.6.3	MPRDKTATHKKLLSAIKDEFLRLGYEKASLKNIAAISGITPAGIYRHFENKQAMFKAMVEPVTGEFFKTLNVSMHETYEKIGQAEFKERFNDFRAEKNREFLSFMYDHYDVFRLLLVCSKGTEYENFEEKLIEMEVESILDLFLFMDKKGISHNQVTKEELHILCTSLVTAVCETVRHGYDRMEAFRYLDFIEKMFYPGMKEILGL
