## Supplementary material for "Humpback whales harbor a highly novel and endemic gut microbiome that adapts to periods of fasting during migration": Dataset S1 (part 70 of 91)

### Sheet: MN3_bin.33_f_Anaerofustaceae (continued)
gene_callers_id	contig	start	stop	direction	partial	CAZyme	COG Category	COG Category	COG Function	KOfam	Pfam	call_type	source	version	aa_sequence
1233	c_000000004424	3951	5784	f	0							1	prodigal	v2.6.3	MNRKEKRTGCPDCCDPESVIQFFKEDTCSPDEIYCGYVKISIASGRSLPESFERCFRHFLGELFQTSFVLKTSGIYLNIGYMRTYMFDVFVSEPDEKELFDASRILNTYGQFFFAPVYDTTLCIFSDTVRGCTEDILKKTKDGNGPAQFSMDLRKGNCFSIGENLKNSLGEGVNGSFQYNGGRDAIRYREKIYEGEWIDRELETELKMYLSNDLQPGYLYNKTKTGKYLESKVDKQFASHSAFCREYMKLSENGKTVQNDDEKRNLEKRFSRIFKGEKELKVYDLPLCTQILGLSCENILSAGKVSTDKMHPLSNYEASFSEEQTVWENCLKRADGMFFMYDEFEKNILEYAIECKNYKLIRYLMETGILKPGNKEYHDMFALQFENTLAQKEEKEEIYELFNPVIAQVDIRNRIIECAVRTGDTELLEKMHANDVPLLQSRIFHGTAHCMEWMNESLLETLSQASFEVLMYFTNPVEVYDENPEFHYFVYPYLGELISALIQNKSVFVHDVVKKCIRHNIRAKKKICKIMQSDISVYTEQYAVGKDEAEKLCNSNLQLYPEKDIVCYWGQWNTLDVNAVKAEEETENAETRRLLKKLNKTYDELFSVKI
1234	c_000000004424	5839	6991	f	0							1	prodigal	v2.6.3	MFIYQNDNRKIGEYLKEYIYENFKSERQFARACLRGTGKESENPDERELDNMANRIKQIVNGKTGIQMRDLAVFPELLNLSIEEILSCGKSYAPKRSHLSIRNAALSKDEKVWEAFIYMDSRAIYRKDEHNKNIIDYALEFENTQLLKFLIRKNYISFRELHDGKCDRFAVNTKININRCDRHAFMATSSANGKIREGIIALAVENRDMDTLIKFRAREIPMLYSCFYYAVDNDCSQFYSEQVIHAVADSDEEYIGYFCEEFEIHDSRNNTGVFVYPFLGKILESLKESGSEYYEYALERALTHNRRTYEKLSEMMSKSLAIQDDVLYFFCKKTGFFALKDVLGDTKIIAGNFIHMEVKSGKRETDTLINEMNSYFEKASELG
1235	c_000000004424	8256	8694	f	1							1	prodigal	v2.6.3	MKMKINLKRMMSLLLAIVMIVAMVPSMAFAAIEEITTRAMLRDLVVSCDKLQDTDYTVDSYTAMKTVRDTIKDVEMFPFKDIPATYQNLNNAKAKLVKLPVRDQFKALIAKFDTLKAADYTAKSYKDAKDCRDMFSAPDEMPEDWI
1236	c_000000005258	77	716	f	0		I	Lipid transport and metabolism	Phospholipid biosynthesis protein PlsY, probable glycerol-3-phosphate acyltransferase (PlsY) (PDB:5XJ5) (PUBMED:29684280)	acyl phosphate:glycerol-3-phosphate acyltransferase [EC:2.3.1.275]	Glycerol-3-phosphate acyltransferase	1	prodigal	v2.6.3	MWPTGGKEGMDIFGKVLWIAVSYMAGSILFARIFAGIVHKDILSPSIDANPGTANAFMYGGFFCGLCTLIFDMAKGFIPVFLYTRSFSTDGYFLVPVMLAPLLGHLWPVFYGFRGGKGIAVSFGILLGLSACRQPCIILAAVFIFFSTVIRIYPVFYRTILVYYAAFGIMVCFRVNKYALLGFFLMAVCISIRMHASREPREKCRIRVLCRH
1237	c_000000005258	757	3079	f	0		S	Function unknown	Uncharacterized conserved protein YegL, contains vWA domain of TerY type (TerY)		Listeria-Bacteroides repeat domain (List_Bact_rpt)	1	prodigal	v2.6.3	MYRNRKKIPPADGAVKPEVLRNLPSQNNYMQKEREKMKRKRLLYGITMMLSFMMIFCSIPVMANEGPVTVNDAAEHVFSGKTGPIVVEHADAKITLDGVEIDSGEAPAILVKAGADLTLTVKGENSLSAKKGYAAICVEPAYDEQYVYDANRSAVLRIKGDGVLNALGSDCTSSYGGGAGIGGNGQHKTDSPDVDFGTVSVDASFSGTINATGGAGSMNYDEYGGGAGIGSGGCNANWGEVFGSIIIENGNVNASSRSLGAGIGSGGSNSDNILSSLNIAIQGGTIHAHGGILGAGIGGGSMSEGGIISITGGDVQAKSGIADGSISAAGIGGGDNASVKSILIRNADVYAESLGGGAGIGGGANTSYGLHYGDEDGDRTPGHIGNITIEGRNTHVTAIGGTAQGYNKRIYAGSGIGSGYPVANNRRSVAFDIYLKDGADVRAFAGSHAQAIGYGCRPKNDTEIYTGYGIKVYIDDSVALYAQNKDFMQSALAAATEYDANPNTFVSENAYLLSYVSPESEIRQEGTVDGYKNLSKDPETFTWNLADGKDVLLQSETGESFTVESDYFKGNWAKTVKALFNVSYRWAEGVIPGDASLPSDETVKPGAAFTPADVKDTDQFRFAGWFTDEKGTISYDAQSAVTEDITLYGKWEEKNVYTVTYTDGVDNEEIFPDQVYTVYEGQNTPDFMGVIHRDGFSFNTWNPKVEQTVTGDCVYSATWKKIPVFDEEIDGENADIPQTGDSYIGIAALSLLILSAPAVYRIKKMLWTESRDS
1238	c_000000005258	3410	4535	r	0		O	Posttranslational modification, protein turnover, chaperones	Membrane protease subunit, stomatin/prohibitin family, contains C-terminal Zn-ribbon domain (YdjI)		SPFH domain-Band 7 family	1	prodigal	v2.6.3	MGIFKSMFTATSETMKEQWKEFFYCNSLSNNTLILRAQRQHGEKSGNEGSENIISDGSIIDVADGMCAIAIENGKVIAVYDTPGEHVFESEKTASVFNGASMKKIGKSILDRVGYGGDIPIDQKIYYVNTKEIPDNPFAADEGVLFRFVDENTGVDIDGYLQAQGVFSFKITDPEKFYKIAHIKSLGETGKDTIARMLSKELVANLQSALSGLFESGLRPSDVAKYTDRLSEELNRNMQDKWSGLRGLSIVSIAFSSFTVYDSTMRIITKFQDTRVLTDPQMAAASLVCAATEALPAAAQNSAATAVTEVFVNSPVPADEHLSEWTCSCGAVSRGKFCPQCGKKRPNIWKCDCGTVNTGNFCSECGKKAPPYQP
1239	c_000000005258	4668	5865	r	0							1	prodigal	v2.6.3	MKSTAFKKALVAVLCVLMVASCIALPVSAKTTPKATVTLSMEQANYYYVIPEKYTINADLSDKYGYVDKVTDAPSTLDALIKAHELSFAEAFTPETKDDFLKVDENGFITRTMGQDTTAFGFAVNGMAPNDGVIGSYGTYTGYTVNQAEIKDGDTVQFFFYDPNGYYGEIYTHFLKDGKHIKKLTMTAGETEVLRVQGYSFVYEGMNPEIKWKNVAGVQPGIIQTQDGEEKGSVRPIGEPTLNPDETDDPDANEPNKGTFNLTINEPGKYLLVLKSNIDTYTYVIPEVLEVTVISLDRQKAAEVEELIDAIADADNKQQATSTAREAYDALTKAQQALVENTDVLIQAEKALKEAENNEEVRTDASPDTGDNGIVLFLAAAALLSIAAIAKLRMAQSK
1240	c_000000005258	6200	6674	r	0							1	prodigal	v2.6.3	MTDDVKRCVDMRVNYFNQYFSIPSEMQYEVQNFITDITALAEQCTNATEYENQFQALGYSERFNAIIPRLIPIPRTLTKQDRKRIRQTTKEMIVENRNEILKDAAKDIAGHAYNELNSEILRQNRERMIADDTYDDYTRARNKVGLLHSIVDFFRKK
1241	c_000000005258	6808	7339	r	0		C	Energy production and conversion	Flavodoxin (FldA) (PDB:1AG9)		Flavodoxin domain	1	prodigal	v2.6.3	MKVQIIYTSLSGSTEKLARSLERGLEYDCTLQDIREGVDSFYADVILFGFYGISAMPNDEMCEVMKRCTGKPVGIFATLGYYAGSSHAWDTLKNGVDLVKERNEVLFSYICNGHIHKDLQKGYTPSHPTQQKHLRWEMLEKHPTENECCLLVEMAGERIALYRRAKEMGIAFHSIL
1242	c_000000005258	7348	7696	r	1		F	Nucleotide transport and metabolism	Adenine deaminase (AdeC) (PDB:3NQB)		Adenine deaminase C-terminal domain	1	prodigal	v2.6.3	HNIIAAGVSDEQIEHAVKELIEQEGGIVLVKNGKVLERMPNPIAGLMSDQSGEWVDAKLTSIHQKACDELGIHPSVEPVMTLCFMSLAVIPEIKLTDMGLFDVNAFSFIDIEADE
1243	c_000000007181	281	1604	f	0		C	Energy production and conversion	Na+-translocating ferredoxin:NAD+ oxidoreductase RNF, RnfC subunit (RnfC)	H+/Na+-translocating ferredoxin:NAD+ oxidoreductase subunit C [EC:7.1.1.11 7.2.1.2]	Respiratory-chain NADH dehydrogenase 51 Kd subunit	1	prodigal	v2.6.3	MDIKHATFKGGIHPPYHKDLTNTLPIEVMPAPKEVVIPMSMHIGAPANPEVEKGQEVKMGQLIGQAGGFVSANVYSSVSGKVKAIEMRPTMNGQKTKCVVIENDFQDTLADDIVQRNYEDLSAKDLLGIVGEAGIVGLGGATFPTRVKLSPPPGNEIKYVIINGAECEPYLSSDHAVMRDHAEEVIKGLKICMKILGLNKGYIGIEDNKQDAIEALSKAADDSIEIYSLGTKYPQGSEKHLITAVTGQEVPSGALPAAVGCIIVNAGTVYAIYNAVANGMPLFERVVTVTGSGINTPKVLRFRIGTSIQEIIDYCGGLTDDIAKVILGGPMMGFAQYQLDIPATKGTSGILCLNQKDAFIQEPSACIRCCKCVDACPMHLMPLYIAGFSTKGNFEKCEEYNALDCIECGSCAFVCPARRPLVSSIRVAKRTIIANRKKKG
1244	c_000000007181	1613	2714	f	0		C	Energy production and conversion	Na+-translocating ferredoxin:NAD+ oxidoreductase RNF, RnfD subunit (RnfD)	H+/Na+-translocating ferredoxin:NAD+ oxidoreductase subunit D [EC:7.1.1.11 7.2.1.2]	NQR2, RnfD, RnfE family	1	prodigal	v2.6.3	MSEKLFTVSSSPHIRGKQTTQSIMRDVLIALIPAAIMGIVVFGWRAAMLIAVCIVSCVTFEALTQKIKKQKVTISDLSAVVTAVLLAMNLPMNAPWWIGVIGSAVAIILVKQLFGGIGCNFLNPALAARAVLLASWPAHMTATAYLPDASVSATPLALVKAGAEIGVGEVPTVLQMFLGYPGVYGCIGEISSLALIIGGIYLVVRKVISARIPVVYIATVAIFSLLAGQDVLFNLCAGGLMLGAIFMATDYVTSPATPLGQIIFAVGCGVVTCVIRFYGGYPEGVSYSILLMNVATPLIDKLVRVKKYGYVKKKKEPKEKAPKEAAKDEVKKAVKDEVKPAKDEVKKEATDEKKEPQDEKEVKKNA
1245	c_000000007181	2706	3312	f	0		C	Energy production and conversion	Na+-translocating ferredoxin:NAD+ oxidoreductase RNF, RnfG subunit (RnfG)	H+/Na+-translocating ferredoxin:NAD+ oxidoreductase subunit G	FMN-binding domain	1	prodigal	v2.6.3	MRETIKVTAVLLIICIITAGLLAGANELTKGPIADSRANAEKEALKEVMADVDTEALQDAEVQKIAETLGSESMALQAVFKATKDGEDAGYIFKTSNNGFGGPVVVLTAIDMDGNITGAKVTQNSETAGLGANAANTGEDAWINQFQGKNIQENELEVIKNATPNDQQILAITGSTITSKCVTKSVNMARTLFLELAGGAK
1246	c_000000007181	3311	3908	f	0		C	Energy production and conversion	Na+-translocating ferredoxin:NAD+ oxidoreductase RNF, RnfE subunit (RnfE)	H+/Na+-translocating ferredoxin:NAD+ oxidoreductase subunit E	Rnf-Nqr subunit, membrane protein	1	prodigal	v2.6.3	MKNFFKTITNGIIAENPTFRLLLGMCATLAVTTQAINGIGMGLATAAVLVCSNVFISLLRNVIPSKVRIPCYVVVIATFVTLVQMLLEAYVPSLYNALGVFIPLIVVNCIILGRAESFASKNNALMSFADGLGMGLGFTLSLTVIGSIREIIGFGTIFGVNIMGSAYEPMLLIILPPGAFLVLGSLMGLLNKIQEKKA
1247	c_000000007181	3922	4504	f	0		C	Energy production and conversion	Na+-translocating ferredoxin:NAD+ oxidoreductase RNF, RnfA subunit (RnfA)	H+/Na+-translocating ferredoxin:NAD+ oxidoreductase subunit A	Rnf-Nqr subunit, membrane protein	1	prodigal	v2.6.3	MEQPSIIMIIISSILVNNYITVKFLGICPFLGVSKKVDTAVGMGAAVTFVMAIASALSYAVQKLILEPLNLEYLQTIAFILLIAALVQFVEMVIKKISPALYQALGVYLPLITTNCAVLGVAILNIQEGYNLINSIVNGTGAALGFTLSIVLFAGIRERLELANIPKCLQGFPIALISAGLMSLAFLGFQGLI
1248	c_000000007181	4518	5337	f	0		C!!!C	Energy production and conversion!!!Energy production and conversion	Formate hydrogenlyase subunit 6/NADH:ubiquinone oxidoreductase 23 kD subunit (chain I) (NuoI) (PDB:1B0P)!!!Na+-translocating ferredoxin:NAD+ oxidoreductase RNF, RnfB subunit (RnfB) (PUBMED:24045950)	H+/Na+-translocating ferredoxin:NAD+ oxidoreductase subunit B [EC:7.1.1.11 7.2.1.2]	4Fe-4S binding domain	1	prodigal	v2.6.3	MNEVVKAVLNAVLILGSMGLVFGVLLVVASRIFAIEQDPRIEQVREHLSGANCGGCGLPGCDAMAEAIVKGEAPVNACPSCNEEAVKKISEVMGVEAGKVEKKVAYLKCQGCDEVARKKYDYYGIKDCREQMIVGGGDKACASGCLGCGTCEKVCPFDAIHLGENGLPVVDKDKCKGCSVCVQQCPRNVLMLVPMKSYVHVACNNHEKGKAVKKQCDVGCIACGMCVKKCPFEAISIPEGSNLPVIDYTKCHNCGVCAEKCPQKSIINDLLK
1249	c_000000007181	5577	6264	f	1		F!!!T	Nucleotide transport and metabolism!!!Signal transduction mechanisms	IMP dehydrogenase/GMP reductase (GuaB) (PDB:1B3O)!!!CBS domain (CBS) (PDB:1B3O)	IMP dehydrogenase [EC:1.1.1.205]	IMP dehydrogenase / GMP reductase domain	1	prodigal	v2.6.3	MGKFAKEGLTFDDVLLIPAESDVTPRDVDVSTRLTKKIKLNIPLMSAGMDTVTESKMAIAMARQGGIGIIHKNMTIEQQAEHVDKVKRSEHGVIVDPFFLTESHIVQDALDLMSKYHISGVPIVRDKKLVGIITNRDLRFESDLKRPIYEAMTKENLITAPEGTDLAQAEQILKKHKIEKLPIVDKEGNLKGLITIKDIKKSIQYPNSAKDEQGRLVCGAAVGIGANTM
1250	c_000000007893	182	1694	f	0		O	Posttranslational modification, protein turnover, chaperones	ATP-dependent Zn proteases (HflB) (PDB:1LV7)	cell division protease FtsH [EC:3.4.24.-]	ATPase family associated with various cellular activities (AAA)	1	prodigal	v2.6.3	MAKIAGFLSTLILTSCVVLFFVSLYHHQKYGALLYMGVILLYGGIYLVRKKYYSYENCVGGREIGEDVKKNTVMEDGLSSVAGLEEVKREMKEISDFLLFPEKYRQFGAKIPKGVLFYGPPGTGKTLLARALANETHSNFIYASGSEFIEKFVGVGATRIRSLFDKAKKRMPCIVFIDEIDAIGVHRNADNNSERDQTLNQLLIELDGFNQNEGVVIIGATNRIDILDRALLRPGRFDRQIFIGNPPLRAREKILKKHFSDKPLSQKVDIRKLALKTNGLSGAHLANIANEAAILAIRHHKREIGEEEVDDALIKTTAGLKNMNAVLSLEERKIVSFHESAHALAECHYKDTVPECITIVPHGQSLGFMLGTGSEEKFLMSEDDMKNSICVLLAGRAAEELLFHKITTGSQNDLERANEIAYEMVCSYGMNEEKNRVYIKKLDTFLNDKVNERITKILDGCYESVMQLLKKEEATLERLARMLNEKEVLRQKDIEGILGHMPV
1251	c_000000007893	1750	2425	r	0		H	Coenzyme transport and metabolism	CTP-dependent cyclometallase, nickel-pincer nucleotide (NPN) cofactor biosynthesis (LarC) (PDB:3C19) (PUBMED:29887527)	pyridinium-3,5-bisthiocarboxylic acid mononucleotide nickel chelatase [EC:4.99.1.12]	Nickel insertion protein	1	prodigal	v2.6.3	MLLGSFLDLGIEENFLRNELKKLPIDSIDIKAEKKSVHSIAGTFCRVILSEKEQPHRHMKEITEIIQNSTLPKQVKQMSISVFTRLAQAESRVHSISADKVHFHEIGALDSILDIVGSCICINHLKPDRIFTSPINTGRGKIRCEHGLLPVPPPAVLELLRQSHLPFYADSDEGERATPTGVAILSEFATPTDTIPKIALTGVGYGFGEREFSDFNGLRVLFGE
1252	c_000000007893	2569	4345	r	0							1	prodigal	v2.6.3	MQNEKSKVIASVQMAAVSNISHLTNDRIEALAGGHGMVNIAIHSVANVICEQLIKGEKLSIEFVDKRRLPIDDIILKSVEAAKASGADGANAALITACLMYLAGSAAQVGIPAGNRKLGATARMMAGVDRSGVAAIPTAKMNNKISALPAVLALYEAMRNGKLSTLDGRRLPINVGGGPLYGHSALGEDYVWPELAVNGAKIATQAMLDTMAGAVMKPHPFTSAVLGSAAILEIIHPDAEVPEGKGTYGRTTSVYLVGKSAAETAGLPEKLHFKVTGVEVDTAKIVGDVGLILKDIGAPSVIGMMAFDEIFACFQEGLSGFSGSPVNPPLGHIGGYTVAGMHALIHNKGDFEKTKLALREDRASCSFDPEVALISINTIARKANEIYRGPVTEMLVEATEPQRAKAIYDRCEVSYDKLSKGMSLEQVVKEMNDEHVHKVEQNAGKLFSMMMGEDISFKVTKLEPAARRTCKVVQKYWSFDPNIDITVKMGNKTADLTGFVHKILPEFMHGEHDDLDWALPLAAGVIDELSLNNCSILDVVIPTAVAAAMGINAPDEAAKIAESSAYLSRAIPGCKMHAKAVAELAVDIMHY
1253	c_000000007893	4363	4864	r	0		H	Coenzyme transport and metabolism	CTP-dependent cyclometallase, nickel-pincer nucleotide (NPN) cofactor biosynthesis (LarC) (PDB:3C19) (PUBMED:29887527)		Nickel insertion protein	1	prodigal	v2.6.3	MDINSKNGLLFLIQIDHLNGECIGDVISRFYKAGASNVQIIPSITKKNRPSYVALIDTKEENQNRIEECIFSEFSSGGWHILHTTHRYLYSSFMEKQVHVQKEEKHLLYTIRAKRFDKGGFRIEHDDLAGLRKKIEEQFGILIPYLQLYNFLVSAMENENTAQLCL
1254	c_000000007893	4983	5397	f	0		K	Transcription	DNA-binding transcriptional regulator, HxlR family (HxlR) (PDB:1YYV)		HxlR-like helix-turn-helix	1	prodigal	v2.6.3	MENLNKLCYSMEKESVMYEKKNKKNADCPLEYSMEMFGGKWKSRIICVIHKGTRVRYSEFKKCLPDISDPVLSSLLKKLIEDDIVEKEVFHEVPMRTEYFLTQKGRSIVPILLDICCWANTYAVNESVLWNCKKCDR
1255	c_000000007893	5514	5862	f	1						Sporulation factor SpoIIGA	1	prodigal	v2.6.3	MNLQNLFSSTDIILSGEQMRYVYIEEVLTVNFVMNFIMLDGVLKSLKEKRCVCRMMLGSFLGSIYALGVVYGIGEGILWKIGMGCLMGLCITKPFSLRLLLLKTGILFAESFLLSG
1256	c_000000009121	0	1869	f	1							1	prodigal	v2.6.3	KGLGTAESPYLIEDIHDLELIFKLSETGEHFKDKYFKFTNDITLPKDWKPIGTSYDNHFGGAIDGDNHILTVAKGGLPLLGYVHGASVKNLQLFGEQIEGYGLVNNYSITTKHGLAVTIDNITIKSGTKTLYSGLVGGDQLKENGFAVASAGYDVIVRNCVAEKGVTIGYTGDKTAIGSFAGRINGTVENCISYADVKGSSYIGGIAARLDNAMGKFEVNNCKFFGSVEGSGNFVGGITGGGYDNKSAPNGQIVQITNCLADADVKGNNYVGGIFGGDGFTAQSWGPKKAISNNTFRGNVTAKEKDAYIGAIIGFQCGMHRNTIIENNVYYNTCGVKDGIGGVRFVDTNYPKPTPFKNTIYFNTEFDTKGCPEVQNCKWGKGWNRQDDPLGKDIDKLFKSIPKPKQGTVKNLSDTENNAYNATVQNAKIKDFILTDEELYEIDNGANLDILLSAKDITDSADEYLSPESKSLLEQAKSDDKHLGYIQIDLSKVQNGDPVSIQNTNNKLEIVLNLNGIALPENDMLHIYNVLALSEDGTSVTELKTKYDEKTKELTVLTDQFDTIFMLSYNEVEKPFDMSNDEQTQDQSPSTGDSIPFGFIILVLASASALTVRHSVKKKYHL
1257	c_000000009121	2403	3201	r	0		P	Inorganic ion transport and metabolism	ABC-type nitrate/sulfonate/bicarbonate transport system, permease component (TauC)	NitT/TauT family transport system permease protein	Binding-protein-dependent transport system inner membrane component	1	prodigal	v2.6.3	MNAVDRNMDFRKKLRNRKIFIQCMRGCILIGFLVLWEVFAQLHFIDSFITSCPSKVLSSLGTLIEQKSLYAHIFTTLNECFTAFILASALGIISASVLWWFPTLSKILEPYLVTLNALPKVALGPIIIVWAGAGTTSIIIMALSISLISTIISIYSGFTQVEESKIFLMKSLRASKGQILFRLIFPGTMENIVSALKVNVGLSFVGVIMGEFLVSKEGLGYLIMYSSQVFNLDMVMASVLILCLCAGGLYFFMDALRRVQKRRFF
1258	c_000000009121	3187	3964	r	0		P	Inorganic ion transport and metabolism	ABC-type nitrate/sulfonate/bicarbonate transport system, ATPase component (TauB)		ABC transporter	1	prodigal	v2.6.3	MAEYMKPLLKISHCSKIYQSETGETKAIEDFSLDVYEGEFIGILGPSGCGKSTILSMIASLTPASGGTIVFDRECGGEIGYMLQHDELFPWKTIEKNALMGLDIQKKNTREKRMYVHSLLDMYGLKEFKKCFPKELSGGMKQRVSLIRTLALSPSLLLLDEPFSALDAQTRIAVREDVKKILEEEHKTAILVTHDIEEAVLMSSKIILLSHRPAKIKQVYEVGMDGISPKRRYFMKEFSPLCERIQKDLEEENADECG
1259	c_000000009121	3973	4948	r	0		P	Inorganic ion transport and metabolism	ABC-type nitrate/sulfonate/bicarbonate transport system, periplasmic component (TauA) (PDB:2X26)	NitT/TauT family transport system substrate-binding protein	NMT1/THI5 like	1	prodigal	v2.6.3	MRKLTALLVALITVAGTVFFAGCEKKTEMTTLTVSEVTHSIFYAPQYAAIHNGYFEEEGIDIELVTAGGADKTMAAVLSGDADIGFCGPESSVYVYNQGREDYVVNFARLTKCDGSFIVGREKDEDFTVEKLKDSYIIAGRKGGMPEMSLEWVLKKHNITPDKDVTLDTSIAFDAMAGAFISGTGDYVALFEPLATKLEKEGKGHVVLSVGQESGEVAYTAYNAKKSFIEENEEIIEGFIRAVDKGLRFVHENESEVIAESIAEFFPDTEKEDLIKVIQRYKDIDAFADSTQFSEESFNLMQDIVENAGELTKRAPYDKLVYQK
1260	c_000000009121	5032	5323	r	1		G!!!E!!!R	Carbohydrate transport and metabolism!!!Amino acid transport and metabolism!!!General function prediction only	Permease of the drug/metabolite transporter (DMT) superfamily (RhaT) (PDB:5I20)		EamA-like transporter family	1	prodigal	v2.6.3	QSIPVFSWVVSLYIALGCTCGVFLLQNTALKNLPATHVSLLLCSEPLFTAIMAFFILGERLSFIGSLGAFLIMIGIIAANLLQSHKQKSAKESISS
1261	c_000000010554	2	212	f	1							1	prodigal	v2.6.3	GEGSHTITFLYTDGQCEANFNVTAATPTGTDTPATGDDSSMPVWILLGLASACGLIGTALFRKKKSSVK
1262	c_000000010554	519	2058	r	0		O	Posttranslational modification, protein turnover, chaperones	ADP-ribosylglycohydrolase (DraG) (PDB:1T5J)			1	prodigal	v2.6.3	MTPVTIKEINFFANKWFCTFRDAKDDDEDFLRSFDVDLGEDCRKLQFTMDCLHSFEESYGNASFNMDTLRRVINDVTDISLLTSAIYSKWRYYTHWVSFPINMQEMKEWFMLCLSRLLYLTEEIPFSFQGEVKTVYITSRKPEFDRQTGKSILKSQNIRIENNGCVQYCRNTLSPGLNASINSEYDEFTVSDSSVSKLLKKLGDSFSNPFTESFVPNTGNWMVEMTNTSDVTYNYRGSYSDSFEVNGRNLSEFIRETLDLYELYLFDGKNRTDRINKITLEYRRNRENPEQENENAQSRNMQPLCYVEELVIDRENKEIKHIQTFSDNCAVSHNYSIGDRVSSFLNHFNADTFFKTINENPVDRTKTSEKAKIYTIFIEYEHAPTKVISGSYYKNDLPGDFADFAEALTDLIHPYSISEMLDPLVFGKVKRGKDEYIICSVSFNGGFKTYYYKTDDDSINIGDYVMVPAGKDNHESIVRVEDIEYFTEEDAPLPVSKIKKILRKCSDADMKD
1263	c_000000010554	2704	3781	f	0		L	Replication, recombination and repair	Site-specific recombinase XerD (XerD) (PDB:1A0P)		Phage integrase family	1	prodigal	v2.6.3	MSVSYDKAQLIKYSRKLNELRKLLPEFTDDFFIGISDNTQIRTRIAYAFDLRIFFYYLFTCDEKFKARTSERDFTMEDLDLIKARDLDHYMAFLGMYEMPHYKDETKIITYTNSASGKMRKLSSLRSFYKYFYKRELIRTNPTLLVDLPKIHEKPIVRLDSNEVADLLDSVESGEKLTSKQQCYHSRTAKRDLAIIALLLGTGIRISECVGLDRNDFDFTNDSFTVTRKGGDRAILFLSKEVSEILQDYLKNYRNDILPIYEQDVDAMFLSLQKRRMTVSSIEKMVKKYTKSVVPLKNISPHKFRSTFGTNLYKESNDIYLVADVLGHADVNTTKKHYAAIEEDRRKVAAKLTKLRED
1264	c_000000010554	3777	4086	r	0						LysM domain	1	prodigal	v2.6.3	MKKKRTIYVKNPKRAFCSIFVLVLLLAVVITAVFADEVVAGRQEPSFERYTVENGDTLWSIAEDFNTKNKDVRKVIHDIKVENGMMGDSSIQIGQTLYVPVY
1265	c_000000010554	4279	4837	f	1		K!!!T	Transcription!!!Signal transduction mechanisms	SOS-response transcriptional repressor LexA (RecA-mediated autopeptidase) (LexA) (PDB:1AY9)	repressor LexA [EC:3.4.21.88]	Peptidase S24-like	1	prodigal	v2.6.3	MYEDLTPVQIDILEFIKDSLAAHGYPPSVREIGIAVSLASTSSVHHQLTNLEKKGYIKRDPQKPRAMEVVHDNPFVKRSEVVDVPIIGKVTAGEPILAVENYEDSFPLPVSFTHNSECFILSVRGSSMINAGILDGDYVIVRQQQTANNGDIIVALLENEATVKTFYNEGDRIRLQPENPMLAPIY
1266	c_000000012131	0	132	r	1							1	prodigal	v2.6.3	MKKRDFGRDAYCLILKGETIISLNRKSEIRPYLRMKTALKNALN
1267	c_000000012131	483	1767	f	0		G	Carbohydrate transport and metabolism	Sugar phosphate permease (UhpC) (PDB:1PW4)	MFS transporter, GlpU family, inner membrane protein	Major Facilitator Superfamily	1	prodigal	v2.6.3	MNNKLATAESISKFTKWAVIAIISCGAYVVYLTYLARYSFYDQIIDGLKISNSQLGVLYGLYGTTATLAYFPGGVLADKIRVKYLATLGFAMSAGLTFWYSTLPSYGQLKIIFLLFGLCTTLIFWGIRYKAIRLVSTEKNYSTNIGVSYGVVGVVGLVVSFVSIWIFSRFIDASQGFNIVLMFYAGLNAVFAILSFIFIPKFEGEIVTEKKKFNLNEITQAVKHPGVWLTTLCMFFVYTIYTSLAYTVSFLSAIGASVAIASAIGAIRTYGTSLFSSPIVGAIATKVNSPSKIIIVCSVITAGCLAVLAFGPKSAGFIIPATILIIVLSFFLNGAYGVTSSMFTETKVPTAIFGTASGILSVIGFVPDMFVSPVAGKWLDMYDTAGAYTRIFAVLAVCAVLAVLCAYLVRVYNKKQALKADAATTEA
1268	c_000000012131	1807	3211	f	0		H	Coenzyme transport and metabolism	Trimethylamine:corrinoid methyltransferase (MttB2)	trimethylamine---corrinoid protein Co-methyltransferase [EC:2.1.1.250]	Trimethylamine methyltransferase (MTTB)	1	prodigal	v2.6.3	MNFEKLFLTDEDVQFIHEQSVKVLEEAGCIFDEERALEVFRKAGAKVDGSTVHFTRELIEKALKTAEINTFEMIRPDGSVYEMGRGINTMATAGSPPYIMQDGQFRFATMDDYIKICKLVQTSDCIDLTHLLLCDTYDVDRDERAYHMVSALLKYTTLPISLTALATSRHDSGVVARNVVNIIQDFIGVKDKHVAIGCVSPISPLAYVKDALDALFTYCEMNQPIQLAVCSLPVLTSQASIIGTLVQNNAELLAAIVLIQLVKPGLPIFYGNTSTSTSLRNVSMALGSAETALISLCTAAMAKFYKLPFRASGALNDAIDIDYQAGAESMLTLMSGIMSDVSLAFFSCGMLSGFNVTSLEKYVVDEQIIKMLLRMKKGFMLDRTKDYTKDIIKVGPRGNYLTGRTPKEYRKEHFVPDLFIKVDYNTWQTEDGKSVKQKAEQKVRERLEKYQAPDITKDQLKVIEKYL
1269	c_000000012131	3229	3388	r	0							1	prodigal	v2.6.3	MKIYLWESSDSFFCFVFIYRAEVYGRAYIFMSGMNPKKENPRPAAEGFSLLG
1270	c_000000012131	3403	4090	r	0		K	Transcription	DNA-binding transcriptional regulator, GntR family (MngR) (PDB:2WV0)		Bacterial regulatory proteins, gntR family	1	prodigal	v2.6.3	MKTYVRIMQDIQKKIEEGVYKQHEQLPALRELAKIYNTTPVTAKKSLSLLEEKGYIYVINRKGFFINVPDYREYEMIFHEIKSISEQTDIKVTGVQTIDPEIVEKRFSVKLRENAKCLVIERKIFNKLLPIGLDYKYLIFAGKISHSFENLHFLQSRIDMVISNYDTRKFLSIGVLSDTKNVRDTFLLSEHDPVYDIKIRYETMPGQLIGFSETYVPCEEMQLRMQYM
1271	c_000000012131	4099	4417	r	1		K	Transcription	DNA-binding transcriptional regulator, GntR family (MngR) (PDB:2WV0)			1	prodigal	v2.6.3	EEPVAIDAKYIIFFPGMTIEEDSFVFTDMINIVSKDNYIYGFSEEIEMKGVYPFESVRDYFPEGRKPGFMMLFEETLYDGDGVAMGYEKLFIKSEKCRLSGESKI
1272	c_000000014277	61	478	f	0		C	Energy production and conversion	FoF1-type ATP synthase, membrane subunit c/Archaeal/vacuolar-type H+-ATPase, subunit K (AtpE) (PDB:1C17)	V/A-type H+/Na+-transporting ATPase subunit K	ATP synthase subunit C	1	prodigal	v2.6.3	MYYLIVSIATFVALSTIAAGVMMIMKGRSFKLSGKTISYTSVIAFALAIGAFVMVYAPGAVKAATGGSSNGLAYLAAGLSTGLAAIGAGIAVATVGAAALGALSEDPKVFGKTLIYVGLAEGIAIYGLIISIMIITGM
1273	c_000000014277	487	796	f	0		C	Energy production and conversion	Archaeal/vacuolar-type H+-ATPase subunit F/Vma7 (NtpF) (PDB:2D00)	V/A-type H+/Na+-transporting ATPase subunit F	ATP synthase (F/14-kDa) subunit	1	prodigal	v2.6.3	MRFFLISDKRDTLTGMRLAGINGVFVNEKEELLRTLDMLFADEGIGIILITENLSFMIPEKMQEIRMAKDKPIITIIPDRHGAKRSEEYITDYIKESVGINI
1274	c_000000014277	805	1444	f	0						ATP synthase (E/31 kDa) subunit	1	prodigal	v2.6.3	MSVNIEDKVSMMQHLLQQGITEESDKALEELYFEYEVELTSAQKKVDDKIKRLLDDTQRSIQQKNKKTMEMQKADEYKSDMQRRLSYTKEVLSLLYEKVKNMSDDKKETYLKKSIQDAIKDFDDEKHLCFYLEKKDFRICEKILTQMKTEGKINFDYSLFEKNLSSLGGVVIENDDHGLRADYSISNYLEKQESKIGQFIKDALDEVVNTDD
1275	c_000000014277	1436	3191	f	0		C	Energy production and conversion	Archaeal/vacuolar-type H+-ATPase catalytic subunit A/Vma1 (NtpA) (PDB:3J9T)	V/A-type H+/Na+-transporting ATPase subunit A [EC:7.1.2.2 7.2.2.1]	ATP synthase alpha/beta family, nucleotide-binding domain	1	prodigal	v2.6.3	MTENNARIIYINGSVLKAEHAEGFQVREMVTIGEKNLIGEVISVENDIATIQVYEETSGLSFGEKVVSTHSPLCVKLGPGIIGNIFDGIERPLKKIMEKADAFIPEGIGLISIDEEKEWDVHITVKEGDFILPGSCYAEIEETVQITHRLLTPPDIKGEVKKILPDGKYTLEDTIVFLDTEEGERELKLYQVWPIRTPRPIRNRNAITRPLITGQRIIDTFFPLAKGGTCAIPGGFGTGKTITQHQIAKWSDADIIIYIGCGERGNEITEVLEDFPKIIDPRSGKSIMQRTVLIANTSNMPVAAREASIYTGITIAEYFRDMGYSIAIMADSTSRWAEALREISGRLEEMPAEEGYPAYLPSRLAQFYERAADVTTLEGKEGTITVIGAVSPAGGDMSEPVTMNTKRVVNTFLALDKSLAYSRHYPAINWLNSYSGYVQDLEEWYAENISPEMFRLRTKFLKLLQEEAKLSEIVKLVGEDILPDDQRLVLEMAKLLKNGYLQQNAYHKDDACVSIQKQFEMMLVIDLLYEEALKAIQKGVPLRLVKDEKLFFKVSMMKYNIPEDKKEMFTELKDEIRAYYQAIR
1276	c_000000014277	3213	3963	f	1		C	Energy production and conversion	Archaeal/vacuolar-type H+-ATPase subunit B/Vma2 (NtpB) (PDB:3GQB)		ATP synthase alpha/beta family, nucleotide-binding domain	1	prodigal	v2.6.3	MKLKHLKLDRVQGPLVLLSGVEGAMYDEIVGIDVGDKQKRKGKVVQIDRDRVILQVYEGTDGMSCDNCGVEFSGESMHINVGEDMIGRIFNGVGEAIDGMGYYSVERKDIVGRALNPVARRYPRNYIQTGISSIDGLMTLIRGQKLPIFSGDGIAHNTLAAQIIKQAKLSDEDDDNFAIVFAAMGIKHDEFEFFKREFQNAGVLNKVCMYVNLADEPIVERIATPRCALTAAEYLAFEKNKHILVIMTNI
1277	c_000000018080	1	343	f	1							1	prodigal	v2.6.3	WTPDFILHALENYAEFYKHTYLKHFAKYNTRGGEFDGPVMVLGGSSGYFGKNITYKYYGEERGLQEAVSTMCRSFPKHGHSEDVKYKISPHTLKCAEIMNQVVQMGLCEVEIS
1278	c_000000018080	339	1092	f	0		V	Defense mechanisms	CRISPR/Cas system endoribonuclease Cas6, RAMP superfamily (Cas6a)	CRISPR-associated endoribonuclease Cas6 [EC:3.1.-.-]	CRISPR-associated endoribonuclease Cas6	1	prodigal	v2.6.3	MILKYCFQLNTDEKIPSHWAYRFYGWLQSKMPSEYAELLHASKETPIAQHLYFDQKCKNNIWEISLLDSPSIDHVSKILEELHTVELYQQSVNVQLQRKLAFSQSHEFVQFLLQNTTQFNDLSFLTASAFKSEGRYVIFPDSKHLLNSLVSRWNAFIPEYMIADADALTMLERGIHITDYSLRTRRFPLKGVKIPGFTGDIHLETRLSAPMLDLWKLLVGFSEYGGVGIKTSLGMGKVKISETMHSERCA
1279	c_000000018080	941	1382	r	0							1	prodigal	v2.6.3	MNKAGTKRRRITAMEHGVKEYKWVDLPSLTPHPITIAAYARGTNTSCIVDFYWIQKTDLRIFLGSLCYQKYFLPESHIPQGKYYSIDPHNTCTTLVLYAHLSLCIVSLILTFPIPKDVLMPTPPYSEKPTSSFHRSSIGADKRVSK
1280	c_000000018080	1967	2459	f	0						Protein of unknown function (DUF3990)	1	prodigal	v2.6.3	MILYHGSNLIVSKPKLIQQNRFLDFGFGFYTTTNKEQTVSFADKVTKRRRAGQRAVSIYEIDEDIAFSECSVLRFNGPDEGWLDFVSDNRSGNYKGKAYDFIFGPVANDDVYRTFTLYTAGILTKEQTLEQLKVKELYNQLVLTTEKALSYLRFVGTVPEEEF
1281	c_000000018080	2458	2698	f	0							1	prodigal	v2.6.3	MTDRKFEAILTLLVPQVIQLLAENYRLNEIEASKAFYESKVYSLLEQENTKLWHLSPLTLFNMFDEEKKTGEFEIPEEA
1282	c_000000018080	2694	2913	f	0						Protein of unknown function (DUF3791)	1	prodigal	v2.6.3	MSVSRQGDFLIYCVEQYKNAKQLTGKQVSELFTCYRVWEYVYSCFEALHTTGANYIVEDIDLYIEARKAAIV
1283	c_000000023246	2	86	r	1							1	prodigal	v2.6.3	MFKKFIAIVFISICTICSLHGENIRVKD
1284	c_000000023246	215	1211	r	0						Putative binding domain, N-terminal	1	prodigal	v2.6.3	MKPLKHLTLLLSILSMTAACTKETVEIRPAFENPVEVNCTGGELSLGFEIIKEGESGALSATTDPTWLTVGVSGNDVKINVDANTEKAARTADVNVSYRYGRKEKTYVINIIQEEIQAAELKALFETPVKVSCAKKEMRLAYEIINGRKDGVLSAHADQEWLTADTEGNEILLKIGENIDSQSRESRVTVSYRYGNEEVTSSFQVIQEETKEMFRIEILSTGNYAVKGAVTPADDDMFYVVMAVEKMAFDSYGSEEAYIQDELNYFRAMADAFGQTILEVLDDVGEKGYSEVEIGGIYAGVECYFYVYGITYEEDPKPLTRIYKETFIIPE
1285	c_000000023246	1614	1926	f	0		L	Replication, recombination and repair	Bacterial nucleoid DNA-binding protein IHF-alpha (HimA) (PDB:1B8Z)	DNA-binding protein HU-beta	Bacterial DNA-binding protein	1	prodigal	v2.6.3	MTKADIVNEISKASGLDKSSVQIVIESFMECVKDSLARDEEVFLRGFGSFIVKQRAEKTARNIKKETTIIIPGHSIPAFKPAKVFMNKVKSNVEYKAKEKKVK
1286	c_000000023246	2133	2910	f	1		J	Translation, ribosomal structure and biogenesis	Ribonuclease G or E (CafA) (PDB:1SLJ)		Ribonuclease E/G family	1	prodigal	v2.6.3	MDKELVIDVSTTEIEIALLQGGRLVELHKEEIGKKHFSVGDIYLGKVKKVMPALNAAFVNIGDDKDAFVHYLDLGLNYKAFDYFVKQFNPNKSPREFYQSVRIDQILEKEGKIESVLAVGQPILVQIVKEPISTKGSRLTSEISLAGRNMVLLPFADKVSVSQKISSKEEKKRLERLVYSILPKNYGVIIRTAAEGKKAAVLDAELRSLVKKWEDTYAKLAKAKAPLLLNTENSKTTTMLRDLLNDSFTNVYVNDEQVY
1287	c_000000028408	2	1202	r	1		M	Cell wall/membrane/envelope biogenesis	Murein DD-endopeptidase MepM and murein hydrolase activator NlpD, contains LysM domain (NlpD) (PDB:2GU1)		Peptidase family M23	1	prodigal	v2.6.3	MKQKILLCFMAFFVPFVLNGKDTLTYQSPFDFPLLLSANFGELRPNHFHNGLDIKTKGTVGHPIKCIADGYVVRAKVQHGGYGQAIYVAHPNGQTSVYGHIIRFAPEVERRIRFYQYRHETFVCDLHFKPEQIPVKQGQIIAWSGNEGSSGGPHLHLEIRNSETDEYLNPMPYFKRFLTDTRAPIASYLAVYPVPGKGVVRGSSLKKMIPANATARPVEAWGDIYLGISAKDVMNNTFNIYGVHSVTLYVDTLKIFQSLTDKVLPNENRMINSFVDYDERVRTRKWVMRSYKAPGNSLRLLHVGPERGVVTIDQERMYHFRYVLEDNFGNTKTYRLKVRGKKQAIPKLKNQGDEWLRTTSYSLIQRPGFEFMVPKGYVYEDVPVKVSVKHDSLGISDRYT
1288	c_000000028408	1511	1790	f	0						Lysine exporter LysO	1	prodigal	v2.6.3	MFSIIATMITGITLGYLFRNKTILQNTDKTISITIFLLLFIMGVTIGSNDELIKNIGSFGWQAAIISISATCGSVLAAWLVMKFFFHKDAEL
1289	c_000000028408	1786	2413	f	0		E	Amino acid transport and metabolism	Lysine export protein LysO/YbjE, DUF340 family (LysO) (PUBMED:25845847)		Lysine exporter LysO	1	prodigal	v2.6.3	MKGSIIVLCFFIAGCILGLMHIIPFDFQKANISMYIVYALMLQVGLSIGSSKDFKTILRNFQPKFLLIPLATVSGTLLFSAFASLLLSQWSVFDCLAVGSGFAYYSLSSILITQIKEPSLGIQLATELGTIALLSNIFREMMSLLGAPLIARYFGKIAPISAAGVNSMDVVLPVITRYSGKDMIPIAIFHGLLIDTSVPFWVSFFCQL
1290	c_000000001418	81	1476	f	0		M	Cell wall/membrane/envelope biogenesis	UDP-N-acetylmuramyl tripeptide synthase (MurE) (PDB:1E8C)	lipid II isoglutaminyl synthase (glutamine-hydrolysing) [EC:6.3.5.13]	MurT ligase C-terminal	1	prodigal	v2.6.3	MKKIHLFITISVCKLLIWGLHLFGFSANNLPGNFCLKFHKNILKDLTMPKYRIIITGTNGKTVSSITLSHILRKNGYSVMNNEGGSNLNSGIISEFLKNADVTGKIRTDAYVLEVDEDACAKMCSILDAQYLIITNLYRDSISRNAHADYVYEKLEKIPENVKLILNADDSISGTLGTQSNPKIFYGAQKAPGKSDKSENIICDIRVCPKCLMPITYDYIQFHHIGRSHCEHCGFCMPEPSIYASEIDMTENTFVMTDRRSGEGALFHFPTGNLFEIYNHLAVSSLCIDLGMSVQKISDALQGLENAGGRFQNDRANDTQIISMVGKSQNPISCSQSFAKARTIPGKKVIILAINDREYGTKSHHEDTSWFYDTDFEFLISDDVLQYICVGPRAYDTALRLILAGAQSDRIQTYFNYTTDVAKLVDYDAVKGGSILYYFEVYFREWSKRMKNALLEEARKHEEL
1291	c_000000001418	1462	2203	f	0		R	General function prediction only	Glutamine amidotransferase related to the GATase domain of CobQ (PDB:5N9M)	lipid II isoglutaminyl synthase (glutamine-hydrolysing) [EC:6.3.5.13]	CobB/CobQ-like glutamine amidotransferase domain	1	prodigal	v2.6.3	MKSCKIEYICPELCHFYGDHGNLLYIQKKAELMGNSAQIIETPRTQIPKFAGGECDMLYISPTNDRYQEPLIEYLRIYKKQLADFIENGGFVLATGNSKELFSKKILDFDGKTEIPGLDMFDFSVERFKGKRDSFNVIAMYNGKHVAGYKNLVSTVTESHISCPLFSIVRERGEDVKDVYEGIKYKNFYATYLLGPLLVQNPYFSDEILEGLFKEDFRHVYLPFEKEAYEKRVHDVLSAKNPDHNG
1292	c_000000001418	2425	4177	r	0		V	Defense mechanisms	ABC-type multidrug transport system, ATPase and permease component (MdlB) (PDB:2HYD)		ABC transporter	1	prodigal	v2.6.3	MNKEYYTRLKNAFRLSKKLKKHAPLIISAVLFGILAQLCLIASSTFASYMIGLAITGDLSSHAVKYLIILAGIILCSSICSYLESFLAHKAAFTILAEFRIDLYDSIEKVSPQILLNMRSGQLASTLMSDVEVLEWFYAHTAGTLIVAIVVPIIVLSYLGSISMYLVGLLVVFLLLSLYIPYVMHRRADMEGQKVRDSLADANAVTVEGIHGQKEILMLNFKEKYRQKNEAFMQKLYDNQIVYERRLGSEGALIDITVGVAMIAVALLCISLVFSGKIDRSMYPMLIIFSVMIFNPVVTISKMARNFGIITGAADRVFRVMNAEPNVKDNACDIDPQSIKGEVEFQHVSFRYDKDLPNAVDDISFTIEPGQMLAIVGHSGAGKTTTANLLLRYWDVGSGAIKIGGHDIRDMSLKTLRSLTSAVLQDVYLFNTSIMENIRLANPDASNEEVIHAAELAMADGFIRNLANGYDTIVGERGALLSGGERQRIAIARALLKNSPILILDEAVSALDTENEELLQKAFSRISKNRTTLVIAHRLSTIQNADKLLVMDKGKIVECGTHESLIKEDGLYKELMKYQMSPL
1293	c_000000001418	4169	5912	r	0		V	Defense mechanisms	ABC-type multidrug transport system, ATPase and permease component (MdlB) (PDB:2HYD)		ABC transporter	1	prodigal	v2.6.3	MKLQIRLLKFIKGVKKELLIKIFLGLILMALSVLKAFSMARGTSYVLGSGEMDKILFSITIALICIILRGIVIRIDSVYTKKSGCKIKAQIRKILTRKLSLLGPQYQNNRRSGKILSLITDGVESLENYLMHYVPQAIISICTVAFLVIYITKIDILIGSIIFFCVLIAVLGPHISRIRVQEGNNEYWKSYAILNSQYIDTIAGMSTLKAFNACREKGKELEHNCWQFYARQLKITANSLVDSAFVIFCTGIGTSFSVGLAAYHASIEQVNITALLSILFLIPECFKPISDLNNYWHQSYTGFSIADQLFEILDEPLKIIEKEDAFTQGLDENLPNIAINNVSFSYNGKDDVLEDISINIHPGQTVALVGHSGSGKSTVVNILLRFYDADKGEILYNGKNIRDYSLEYLRSKISVVFQDTYLFYATIRENIAMAKPDADMDEIIHAAKSANIHDFIQSLPDGYDTIVGERGANLSGGERQRIAIARAILKNAPFLILDEATASVDAENERDIQLALENLMQNKTSLVIAHRLSTIQNADKIYVLEEHRIVEEGTNRQLLAKNGIYKKLVSAQNRKEAVIE
1294	c_000000001418	5972	6947	r	0		P	Inorganic ion transport and metabolism	ABC-type Fe3+-hydroxamate transport system, periplasmic component (FepB) (PDB:1ESZ)	iron complex transport system substrate-binding protein	Periplasmic binding protein	1	prodigal	v2.6.3	MKKKSLKIMALLLALAFIVTGLVGCDPKTDKDEKLSDDDYYPVTVENYGREITIEKRPEKVLALGPNCTELMVALGLGDLVIGRSLINHSRGPLPEYEEAVNKIPELNYASATREAIITSGADFIYSIDWEISDQGCNIDEVAEYGMQVYVNSAQTIEDQYKEIRDLGIIFNMEKEAEDFIKDQQDRIQAVQDKVKDETPKKVLVYDSARDGVFTCSGANFETLLVNLAGGKNLFEDITDKQWVTVSYEEVLKRNPDIILVHDYDVPTVEEKFEEIKKDPVLSQLDCVKNENFAIIELESVLPGNRMAYSVEKMAGFFYPDLFK
1295	c_000000001418	6943	7852	r	0		P!!!H	Inorganic ion transport and metabolism!!!Coenzyme transport and metabolism	ABC-type cobalamin/Fe3+-siderophores transport system, ATPase component (FepC) (PDB:2NQ2)	iron complex transport system ATP-binding protein [EC:7.2.2.-]	ABC transporter	1	prodigal	v2.6.3	MKTENPKQQSATECSSDIRLEVKNLSFAYQKHCDMIKNVSLRVRRGQFVGIIGPNGSGKSTVLKNIYRALKPREGEIYIDGINLYSLSHKESALKIAVVGQENEIPFDFTVEEIVSMGRSPHKKLFEIDTQEDKQIVENALRYMHMENMAERNFTTLSGGEKQRVVIARAIAQQSDFLLLDEPTNHLDIGYQIGIFDFIKSLNLTVLSAIHDLNLASLYCDYLFVLEDGKIVREGTPEEVLTKENLQEIYGVRSVVQIHHATQKPNITFLTGLKPGMHPQFNHDDLENIRKENKIKEGELQQ
1296	c_000000001418	7848	8895	r	0		P	Inorganic ion transport and metabolism	ABC-type Fe3+-siderophore transport system, permease component (FepD) (PDB:2NQ2)	iron complex transport system permease protein	FecCD transport family	1	prodigal	v2.6.3	MKKKSKLSLGMIIVILVIACILTVIFATGIGAVSVKPSITAKVLLSRLPFIGDSIPVTWENLDENIVLLLRLPRVLLGMIVGASLAVCGVTMQALVRNHLADPFILGVSNGAAAFATLGMLFGTFSFLGFYSLPISAFIGATVTIVLVYSLSRVRGKINIAQLLLSGVAISMIFGGITNVITISAPNALALHNAAFWMAGSLAGAKWAFLTLPLVILILCMAVLLVNYRGLNLLLLGEDSAASLGVNVKRLQKILVLVASLMAGVTISVSGTIGFVGLMTPHFTRFLVGGDHKKVLPISALLGGILVVWVDVVARTMAAPEELPVGILTAIIGGPIFIFMLKRKGGKK
1297	c_000000001418	9452	10316	r	0		R	General function prediction only	Predicted acylesterase/phospholipase RssA, containd patatin domain (RssA) (PDB:5FQU)	NTE family protein	Patatin-like phospholipase	1	prodigal	v2.6.3	MFSFFKREKKKKKLGIAFGGGGLRGFAEIGAWKCLEDNEIPMADMVAGTSVGSMIAFCYALGYKAQDVMDYAGKLNMDFMKMPGSNNGGDFIDMVKFLLNSGDKRFSLARSSEMIEDFARGFIAEKTFADTKIPAYAIATDLIKGQQVILHDQDITLAKACRASSSIPGVLSPTPIDDMLLVDGYLLNNMPADLLRQKDMDIVLGITLSTNPYPGLKSEKYFDIMFATMDIMAVYGKTRNYDLCDVLVTPDLSEFTSYSFEKEGFQIMFDRGYKAMQQKISILKELL
1298	c_000000001418	10546	11110	r	0		I	Lipid transport and metabolism	Phosphatidylglycerophosphate synthase (PgsA) (PDB:4MND)		CDP-alcohol phosphatidyltransferase	1	prodigal	v2.6.3	MQIKLKDFLKVPNLLSMFRIVLLPIFLYTFLADKSIYITLCILILSGLTDMLDGFIARHFNQVSELGKILDPLADKVTQICILFALWFKELIPGFIVGILFAKEFLMLLGAIYLKGVLKTNIIPSNKWGKIATITFYVSAAFVLFRIPYAIYGIYATLVLMIIAFFSYGKILIGMRRDEKDKKEPCA
1299	c_000000001418	11675	12767	f	0		H	Coenzyme transport and metabolism	NaMN:DMB phosphoribosyltransferase (CobT) (PDB:1D0S)	nicotinate-nucleotide--dimethylbenzimidazole phosphoribosyltransferase [EC:2.4.2.21]	Phosphoribosyltransferase	1	prodigal	v2.6.3	MHVKEQVLKYLENIKGIDEKARKEAMDYSASLLKIPMSLGRIEEIAFQLAGITGKVKNSLQKKCILVMSSDNGITDCGVSSAPKAVTKTMTECFSKYVTGVGVFAKMCGADVIVYNVGNELDIEDPKVINRLINRGTRNFTLGPAMTEEELYRAVLVGIEAVKDAVDKGYQVIGTGEMGIGNTSTTTAVICALTNSDVEGAVGKGTGMTDEASYINKIHVIKKGLEVNKPDTNNPFDVVQKVGGFDIAALMGVYIGCAYYRIPAVIDGYISSAAAFAAYRLNPVIRQYMIESHFTEEIGYRRIQDEMHLRPIFMMNMRLGEGSGCPFTFFAIDCANSMMNNMYTFEQGMISQEYVDKVEDLKF
1300	c_000000001418	12890	13082	r	0							1	prodigal	v2.6.3	MSAQELIVAKKELRKLQNNLGKELAKGKFKDTIAISDYKHQIRDKKLQIGEITQAMIMQLSVE
1301	c_000000001418	13153	14314	r	0		H	Coenzyme transport and metabolism	Phosphoglycerate dehydrogenase or related dehydrogenase (SerA) (PDB:3OET)	D-3-phosphoglycerate dehydrogenase / 2-oxoglutarate reductase [EC:1.1.1.95 1.1.1.399]	D-isomer specific 2-hydroxyacid dehydrogenase, NAD binding domain	1	prodigal	v2.6.3	MFKIKTFNKIDTKGLEKLTEDYEIVETQDYDGIILRSYKMSEKELTDNLKAVARAGAGVNNIPVDMYADKGVVVFNTPGANANAVKELVLLGVLLSARDVVGGINWVQSLKGQDLDVAKEVEANKSKFAGNEIAGKKMGIIGLGAIGRKVANSLDSLGLDVYGFDPFLSVGSAWQLNSTVHEAKSIEEIFEQCDIVSIHVPQNNDTKGFVNKQLLDKAKDGIKIMNFARGGLINDDDLLEAIQSGKVAKYVTDFPDAKLVGVDNIITIPHLGASTKESETNCAVMAANEMVQYLSYANIINSVNYPNCDMGLPKGEARIAINHKKDLNLLAEVSTILSNAGIGTVDALTKTKNEYGYTLIDTDKPISDEIIREIEKIASVLKIRVL
1302	c_000000001418	14318	15407	r	0		H!!!E	Coenzyme transport and metabolism!!!Amino acid transport and metabolism	Phosphoserine aminotransferase (SerC) (PDB:1BJN)	phosphoserine aminotransferase [EC:2.6.1.52]	Aminotransferase class-V	1	prodigal	v2.6.3	MQRVYNFSSGPAAVDESVLTQLQNEMLDCRGSGMSILEMNHKSTLFGDILQQTDILLRRLLSIPDTYEILYVNGGGSMQFCMIPVNLMRKYKKAFFIDTDLWTHEAIKEAEKIGTAQIIASSEDRQYRYIPTVTGNDIPDNGDYLYICTNNTATGTAYRPYKIPKQSPVPLVADMTSNFLSEEYAITDFGLVFAAAQKNLGPSGVSIVIIRKDLIYPDNSNKIPKILDYSAYQQSHSTFSTPATFAIYMIMLVLQWIEKRGGAKELALYNKRKATLLYDYIDNSALFHNDINKEDRSLMNVVFTTGIPDVDRQFCLQAEKNGLVNLMGYQGTNVLRAGIYNAVTYEAVEHLVEFMKNFERNR
1303	c_000000001418	15573	16779	f	0		R	General function prediction only	Predicted flavoprotein YhiN (YhiN) (PDB:3V76)		HI0933-like protein Rossmann domain	1	prodigal	v2.6.3	MVIGGGAAGMLSAVRAAERGNRVILLEQNEKLGKKIYITGKGRCNITNDCDVEDFIDNVFEGRDFSYSCMYTFTPQMMVECLNKNGLKTKVERGNRVFPLSDKASDVTKTLRRMLEKNGVEIMLQTKAESILTEGDTVSGVRTQNGVIACDGVILCTGGKSYPSTGSTGDGYRMAEQLGHTIEPLSPGLVGFVSGDSWVRGLSGLSLLNVNVSYYEKNRYICSKFGEMLFTHKGISGPVILSLSCVSKVFKDSYVLVDLKPALSEEVLEKRMLRDFEKMRNKHVKSCLDLLMPKSLAKEVLRLSKIAMDKKINQITVEERKTLLHLIKNLKIRINGLLGFEEAIITRGGINLREINPSTMESKKIKGLYIAGETLALHGFTGGYNLQLAFSTGFLAGDSIG
1304	c_000000001418	16966	17986	r	0		R	General function prediction only	Predicted oxidoreductase of the aldo/keto reductase family	uncharacterized protein	Aldo/keto reductase family	1	prodigal	v2.6.3	MQYTTLGKTNLSISVLGVGGIPLQRFDAQNAKNIFRTAYENGVNFVDTARGYTVSEELIGEALKDYPRDKFVIATKTKSRTYEAMKKDIETSLHNLQTDYIDLYQCHCVATEEEIETILSENGALRALREAMDEGKIRHIGFSAHKMEMAEKLISLDIFETMQYPFNFIETHAEKVYRMAKEKGMGTIVMKPVGGGAIKHIDLSLRFIGNQEFTDVMIPGVDNEKQLQYNIDVVNKTFSPLDDNEYSIIQQEKELLGNAFCRRCDYCQPCTADIKISNILMLDGYYTRYDLKDWAQERYDKSEKTFKDCVDCGLCEERCPYELPIRTMLKAAEEHMGRN
1305	c_000000001418	18018	18450	r	1							1	prodigal	v2.6.3	DKTSVFFDKASKKVDIEKLEYALTKKYRELGKAYYIARQNGAMTQVDNLCLEIQQLLEKIDQIKQECEKMEKEPAQKKDDTVCNCGCQSTDEQNQDTENAECENPESSCECNIKNTDTTQKEEVIETEFEEVDETSEESDTEN
1306	c_000000002509	1	451	r	1		F	Nucleotide transport and metabolism	Cytidylate kinase (CmkB)		Cytidylate kinase-like family	1	prodigal	v2.6.3	MQKCIVTIGREYGSGGKEIGEIVAQKLGVGFFDRALLSLAAKESGLCEEVFENSDEKKKFGMFDTFLNGSFNPEMSIYHQVFLAQFGAIKNLAKEQGCVIVGRCADYALKNHENVFRVFVKASPEKRIEHIIHNYGIDSALAADKMREID
1307	c_000000002509	463	994	r	0							1	prodigal	v2.6.3	MKKKKILALILCAFLILSLCSCKAYVEHSTKYKDAMGEWVLNSIYVDTVPIKFEPTELKLEKHTLTLKVGEETKEGTVESENGEIEVSMDSTVTVYEFNVDEPADLLHLYADKEGKYYHYIFLSKDIYDEIQKDKQEKQQQIDQQREEIEKNEQKNKQEKEDKNEKDLTTEENKTE
1308	c_000000002509	1056	2151	r	0		J	Translation, ribosomal structure and biogenesis	tRNA U34 2-thiouridine synthase MnmA/TrmU, contains the PP-loop ATPase domain (MnmA) (PDB:2HMA) (PUBMED:25825430)	tRNA-uridine 2-sulfurtransferase [EC:2.8.1.13]	tRNA methyl transferase HUP domain	1	prodigal	v2.6.3	MAKRVVIGMSGGVDSSVSGYLLKKQGYDVIGVFMKNWEEENDDGVCTAEDDYNDARKVCLKLQIPFYSVNFSREYWDRVFTYFLSEYKRGRTPNPDVLCNSEIKFRAFLDYALKTFDADYIATGHYVRNVVEKDTVKLLRGIDPQKDQSYFLSFLNKEQISRALFPIGNMHKKEVREIAQQLHLVTADKKDSMGICFIGERNFTEFLHNYLPAMEGDIVDMDSGKIIGRHMGLMYYTIAQRRGLGIGNLGGGERWYVCEKDLENNILYVVEGGKNEKLYKRGFYSNSYSFINPIENGEHILRIKYRHQQQPIPGRLYKTDKRLKVVFEEKQVGLTPGQYGVFYRDDECLGGAVIDEIFKEDTEI
1309	c_000000002509	2161	4591	r	0		S	Function unknown	Uncharacterized conserved protein YhaN, contains AAA domain (YhaN)		AAA domain	1	prodigal	v2.6.3	MRIKKLHLTRFGKFKDKDISLAPGLNLIYGGNEAGKTTMHRFIEGMFFGFFKPYSKNKLYSAEYKKYMPWNEGEYRGSMLYEYEGRNYRLERNFLKERESVRLYDNDTGEDVTDLLDYDAVTRLPKANKHLTINNILFKNTVSIGQLANITDEGLAEELGDLLINASETYSTGISYKTAIEILENEKKEIGTKRQQKSPYGQKYLQMQKLMQEREKCMQTLSDNREKYVKIKSLKAKILELKEKQGEKRSDWENVRLARMLSKYEKYNLQRRTISSLMNQTCNEPSIDEEDYENYQKLMAQYEMEEKDIRETESRLKQILQRQQTLKNSMEKLQRESDEKVSDEILEDEALLNQRLKRMQEADMEKENTDAGVYSKFKSLEKQKSVVAVIAVTLLMLCLGFVLLGALTENLFFYVAAVLGLLGIGVGIYFIIVAAKIKKMRPKFEMHETIMSRTSNFTLLFSMDIEELKRKYHCDSVEQLQKCLRSGKVYSGKLREMQIEYKSNDNLAKELHAQRNTSIEAIKSMQNSLREIFKKSGVSSSEEMKQAILAMREYKALKDKLKACHDQIDEILDGISVEQLEAQAKKAIDLGIRSEDYIPQDEQFDDSENEALLTLTSEIAELKGSVEASENEYRPLYEIDEDLRVVQRELLRIEDDIKVYDLAIEKLNLLSKDMHHNFSDSFNSYVSKVIYHVTKGKYNEVKVDDRINIKVMDRNEGQFVDVSSLSGGTIDQLYFAVRFAVMDLIIADKSVPVFLDDCFLQYDDIRLENILKLISAISKQRQIIMFSCRNAEREMLTKNGIKHNYIHLQ
1310	c_000000002509	4592	5678	r	0		L	Replication, recombination and repair	DNA repair exonuclease SbcCD nuclease subunit (SbcD) (PDB:6S85)	DNA repair protein SbcD/Mre11	Calcineurin-like phosphoesterase	1	prodigal	v2.6.3	MKFIHASDFHLCKSFHDSSLPVAIAKGQRERLFRAFFDIIHICKEEKVDILLLSGDLFESNYAKVSDFKRVSDAFALIPSTHVFIACGNHDPYRHDSYYNLIQFPPNVKIFPSTYTRYEIKELNTVVHGFSWDKYYYEQAPFQFEPVEKNRINLLCLHADALTKSKYFPINADALDRIGFDYVALGHIHKQMQVKNKIFYAGSPEPLDFTEKGKHGYLAGEILPNRKMLLKAVNNARTEFVNREIRLDAGMDTNDIAGKITQDCMDKKDSAIIRLVLTGSVNPLIDVDKLMEEIKDSFYCLLYVNKSVCDYDIQKLYSENQNNIIGKYIKSLMYDAAKDETSYRALMAGLNALLQQPKGGR
1311	c_000000002509	5820	6504	f	0		T!!!K	Signal transduction mechanisms!!!Transcription	DNA-binding response regulator, OmpR family, contains REC and winged-helix (wHTH) domain (OmpR) (PDB:1XHF)		Response regulator receiver domain	1	prodigal	v2.6.3	MTKILVVDDDEKIVRILKLQLEHCGFTVFEAESAKEALNILQQETSMSLVLLDIMLPGMDGITLCQKLRSMYPKLKIIMVSARNQSLDVIKGLDSGADDYVKKPFIFDELLARIRVALRNRIQDEIEENILSYKDLVINANTYEVTRGGKLIELSRTEFDLLYFLILNNNLVQSREQILDNVWGYSYFGNQNIVDVYIKYLRDKIDKNETDENKLIHTVRGRGYVLK
1312	c_000000002509	6490	8029	f	0		T	Signal transduction mechanisms	Sensor histidine kinase WalK (WalK) (PDB:4I5S)		Histidine kinase-, DNA gyrase B-, and HSP90-like ATPase	1	prodigal	v2.6.3	MSSNKEQKRQEKILRKQQKTERKNREKNAKLKFKLKPAFKLKNEKLYRRINFSFSALFLSVSVLVLTAVMLISVFVPMGITKKNFKEENLSYITEIISQKSEIMRTPKDARISYIYSRLGKSFDKNREISVQLSDGNRTYADNTCFEEIFSPAKDRHITQADGLKVEKFSYQKERYYWTEYRISLDDYAITLRSFENIEDNYIYVITICIVTASALVLVVIIIVSSGWFVSRRALAPLYKVAEAVKSITEENLAKSINVEENTKDAEVDNLIIELNHMLNRLNSAFEHQKRFVSDVSHELRIPLTIIQGYIDIIQSWGKDDRDMLNESITAIEEEVQGINNLIEKFLLLQNLASGNMKLNRELTDINQMLKKTAQETRLLTEKHSIIQELDENLPFIMTDKILVNQAIRALIENSIKYTPEGGSICLSSKSSKHYVHISVSDTGCGIEQEQIAKVTERFYRVDCARTKKTGGSGLGLSIVKATVEALGGTMMIKSVLNKGSKITLSLPKITG
1313	c_000000002509	8426	9161	r	0		M	Cell wall/membrane/envelope biogenesis	Murein DD-endopeptidase MepM and murein hydrolase activator NlpD, contains LysM domain (NlpD) (PDB:2GU1)		Peptidase family M23	1	prodigal	v2.6.3	MQNNRNDDRLEKKRVTIIIVVALVAIIGVLSLSAFMGKDNGKKNIVPESPMDITDLYNSGEDKSEEMKENIVKDIDKAKDIVKEDTQKVKEDLTERKDDAMQTGVNLKNFAFPVSSKEITMPFSLNTKPVFSKTFNEYRSDHNGIDIKASENEQVHAVADGVVSKIVNDEKLGMSVILDHGNNIYTQYANLSSNVKVHLHDKVKKNDVLGYVGKSAKYELLEPAHLHFAVQIKDKYVDPMKYFK
1314	c_000000002509	9376	10423	f	0		E	Amino acid transport and metabolism	ABC-type Fe3+/spermidine/putrescine transport systems, ATPase component (PotA) (PDB:1Z47)	spermidine/putrescine transport system ATP-binding protein [EC:7.6.2.11]	ABC transporter	1	prodigal	v2.6.3	MKQNIIEVRNLTKEFDNETVVNSINFSIQESEFVTLLGPSGCGKTTILRMIAGFETPTGGDIILYGKRINDIPAYKRPVNTVFQNYALFPHMNVFENIAFPLHLKKMQKEEIRESVNYLLKTVNLLGFEKRDVGSLSGGQQQRIAIARALANKPKLLLLDEPLSALDLKLRKEMQVELKRIQEKVNLTFVYVTHDQEEALSLSDKIIVMKKGEIQQIGTPIDIYNEPINTYVADFIGESNILDGIMKQDRVVTFLGKTFPCVDPKFPESEHVKVVIRPEDLTFNHNLNEANLVVDIKNCIFKGVHYEFLADCDGYTFMIHSTDFAQIGEKIGLDFDADDIHIMRAETE
1315	c_000000002509	10419	11250	f	0		E	Amino acid transport and metabolism	ABC-type spermidine/putrescine transport system, permease component I (PotB)	putative spermidine/putrescine transport system permease protein	Binding-protein-dependent transport system inner membrane component	1	prodigal	v2.6.3	MKKIKVLGVPYAVWLILFVVFPLVLLFFYAFTTESAEGIRFSIEHFRNFFTPIYIHILWDSIILALESTLICLVVGYPLAYIISKMPPKKRNIFLILLILPTWMNSLLRTYSWMNILGKHGIINKILELLGFAPMHLLYNEGAVLFGMVYNFLPFMVYPIYSVLIKIRPSYFDAAMDLGANRFNAFWKITFPLSMPGVITGFTMVFMPAVSTFVITDLLGGGHKMYIGNLVQHQFLQKGDWNFGSVVSIIMMIVILLAIRIMNSLDHTADKEKQLW
1316	c_000000002509	11243	12026	f	0		E	Amino acid transport and metabolism	ABC-type spermidine/putrescine transport system, permease component II (PotC)	spermidine/putrescine transport system permease protein	Binding-protein-dependent transport system inner membrane component	1	prodigal	v2.6.3	MVKFLKKTYTYLIVFFLYAPILVLMFYSFNASRTSKVWGGFSLKWYEALFTNSEILSALYYTLLIAILSTVVATVVGTLTAIAIHAMSDRGRSLILNLNYLPVSNPDIVTGISMMLVFVVIGMKAGFFSLLIAHITFSTPYVVLSVLPKLKQMDRHLVEASLDLGASPFYTLRKIILPQIRPGILTGMMLAFTLSIDDFVISFFTTGSGVSNLSIYVYSAAKRGISPEINALSTLMILTVTILLIIVNCKTNKTPIAERR
1317	c_000000002509	12030	12762	f	1		E	Amino acid transport and metabolism	Spermidine/putrescine-binding periplasmic protein (PotD) (PDB:1POT)	spermidine/putrescine transport system substrate-binding protein	Bacterial extracellular solute-binding protein	1	prodigal	v2.6.3	MKRFALLVAAIFLTASIFTGCEKEPKKDVLYVYNWGTFIDPVVNERFEEEYNCKVIYENYASNEEMYLKLKNSNTAYDVIFPSDYMIEKLIKEDMLLPIRHENIPNMRNIMPQLLNQSFDPGNIYSVPYFWGTVGILYNSKIVTEQVRNWDILWNEKYAKEILMYDSQRDSIAVALKELGYSLNSRDMQEINEARDLLRKQKPLVLAYVTDNVMDMMIGEEAALSVVYSAAAVYCMMESKDLKY
1318	c_000000003472	1	448	r	1		U	Intracellular trafficking, secretion, and vesicular transport	Preprotein translocase subunit SecY (SecY) (PDB:1RH5)	preprotein translocase subunit SecY	SecY	1	prodigal	v2.6.3	MFQTIKNAWKIPDLRKRILFTLLMLMIYRLGSFIAVPYIDLNVMSQYIQDNSVLGLLNLISGDNLKNFSIFAMSITPYINASIIMNLLTIAIPALERLSKQGEEGRRKIAQYTRYFAIVLAIIQALGTTLAMDQLLTEKNAMVVILVTT
1319	c_000000003472	449	893	r	0		J	Translation, ribosomal structure and biogenesis	Ribosomal protein L15 (RplO) (PDB:1VS6)	large subunit ribosomal protein L15	Ribosomal proteins 50S-L15, 50S-L18e, 60S-L27A	1	prodigal	v2.6.3	MRLHTLKPAPGSTKVAIRKGRGTATGRGKTAGRGQDGQKGRSGGGVRPGFEGGQMPLTRRVPKRGFSNYYFKKEYAVINVEQLNAFDKDSEVTIDSLKEKGIIKNKYNLVKVLGEGELNVALTVKVDKMSASAKEKILAAGGKIEEI
1320	c_000000003472	906	1092	r	0		J	Translation, ribosomal structure and biogenesis	Ribosomal protein L30/L7E (RpmD) (PDB:1VS6)	large subunit ribosomal protein L30	Ribosomal protein L30p/L7e	1	prodigal	v2.6.3	MANKQLKITLVKSLIGRDQHQRKIVQALGLRKIRQSVVREDTPQIRGIIQKIGFMLKVEEI
1321	c_000000003472	1105	1609	r	0		J	Translation, ribosomal structure and biogenesis	Ribosomal protein S5 (RpsE) (PDB:4V4H)	small subunit ribosomal protein S5	Ribosomal protein S5, C-terminal domain	1	prodigal	v2.6.3	MKEMINPAELDIKEKVVSINRVAKVVKGGKNFRFSCLVVVGDENGHVGVGSGKAIEIPEAIRKGIEDAKKNMVTVAMKDTTIPHRITGRYGAGRVLLMPASEGTGVLAGGPARAVLELAGIKDIRAKSIGSGNATNMVKATLDGLANLVSVEEVAAKRGKSVEEILG
1322	c_000000003472	1624	1987	r	0		J	Translation, ribosomal structure and biogenesis	Ribosomal protein L18 (RplR) (PDB:1VS6)	large subunit ribosomal protein L18	Ribosomal L18 of archaea, bacteria, mitoch. and chloroplast	1	prodigal	v2.6.3	MINKPVKNDIRVKRHKRIRNYITGTPDVPRLNVFRSNKHIYAQLIDDTKGVTLAAASSKALEKELEATSNTEAAKAVGTKIAQEAIEKGFKKVVFDRGGYVYHGRVKELADAARAAGLEF
1323	c_000000003472	2000	2540	r	0		J	Translation, ribosomal structure and biogenesis	Ribosomal protein L6P/L9E (RplF) (PDB:1VS6)	large subunit ribosomal protein L6	Ribosomal protein L6	1	prodigal	v2.6.3	MSRIGRMPVTVPAGVDVTIDNGIVTVKGPKGELKQAINKDMKVEINDGVLTVARPSDSKEHKALHGLTRKLIANMVEGVTQGFTKDLEILGVGYKVAKQGDKLVLNLGFSHPVEMKDPEGIETTVDGTTKISVKGIDKQLVGEHAANIRKIRPPEPYKGKGVRYAGEYVKIKEGKSGKK
1324	c_000000003472	2565	2964	r	0		J	Translation, ribosomal structure and biogenesis	Ribosomal protein S8 (RpsH) (PDB:4V4H)	small subunit ribosomal protein S8	Ribosomal protein S8	1	prodigal	v2.6.3	MVMTDPIADMLTRIRNANNAKHVKVSVPASNIKKQIAKILLDEGYIKNCELIEDDKQGIIEITLKYGENESKVISGLKRISKPGLRIYAEKNDVPKVLNGLGIAIISTSKGLMTDKKARKMNVGGEVICYVW
1325	c_000000003472	2996	3182	r	0		J	Translation, ribosomal structure and biogenesis	Ribosomal protein S14 (RpsN) (PDB:4V4H)	small subunit ribosomal protein S14	Ribosomal protein S14p/S29e	1	prodigal	v2.6.3	MAKKSMIAKQKREPKFSTRAYNRCKICGRPHAYLRKYGICRICFRELAYNGEIPGVKKASW
1326	c_000000003472	3194	3740	r	0		J	Translation, ribosomal structure and biogenesis	Ribosomal protein L5 (RplE) (PDB:1VS6)	large subunit ribosomal protein L5	ribosomal L5P family C-terminus	1	prodigal	v2.6.3	MNRLQEKYENTAIPALQEKFGYKNVMQIPKLEKIVINMRFGDCKDNTKAMEAAVNELGLIAGQKPLILKAKKSVSNFKLRQGMDIGAKATLRADRMYEFADKLINIALPRVRDFRGVSASSFDGRGNYALGVKEQLIFPEINYDKIEKIRGMDIIFVTTAKTDEEAYELLKQLGMPFVHQA
1327	c_000000003472	3757	4081	r	0		J	Translation, ribosomal structure and biogenesis	Ribosomal protein L24 (RplX) (PDB:1VS6)	large subunit ribosomal protein L24	Ribosomal proteins 50S L24/mitochondrial 39S L24	1	prodigal	v2.6.3	MHVKKDDKVMVIGGVKAKDKKQTGKVLKVYPKTQRVLVEGINMRKKHMKPTQQMQQAGIVDVEGSIHASNVLLYCEKCKTGVRTGSKTLSDGTKVRYCRKCGETFNK
1328	c_000000003472	4090	4459	r	0		J	Translation, ribosomal structure and biogenesis	Ribosomal protein L14 (RplN) (PDB:4V4H)	large subunit ribosomal protein L14	Ribosomal protein L14p/L23e	1	prodigal	v2.6.3	MIQQESRLRVADNTGAKELLCIRVLGGSKRRYANVGDVIVASVKSAAPGGTVKKGAVVKAVVVRTVNGVRRKDGSHIKFDQNAAVIIRDDNQPRGTRIFGPVARELREKQFMKIVSLAPEVL
1329	c_000000003472	4479	4734	r	0		J	Translation, ribosomal structure and biogenesis	Ribosomal protein S17 (RpsQ) (PDB:4V4H)	small subunit ribosomal protein S17	Ribosomal protein S17	1	prodigal	v2.6.3	MERANRKVRVGKVVSDKADKSIVVAVETMVNHPLYQKRVKRTTTFMAHDEENICGIGDTVRIMETRPLSKNKRWRLVEVVEKAK
1330	c_000000003472	4753	4957	r	0		J	Translation, ribosomal structure and biogenesis	Ribosomal protein L29 (RpmC) (PDB:1VS6)	large subunit ribosomal protein L29	Ribosomal L29 protein	1	prodigal	v2.6.3	MKAKDIKARSTEELENELTSLKEELFNLRFQHATGQLDNPLRIREVKRDYARIKTVLRERELNAVNL
1331	c_000000003472	4956	5385	r	0		J	Translation, ribosomal structure and biogenesis	Ribosomal protein L16/L10AE (RplP) (PDB:1WKI)	large subunit ribosomal protein L16	Ribosomal protein L16p/L10e	1	prodigal	v2.6.3	MLMPKRVKHRKVHRGRMTGKATKGNTITYGDYAIQALEPGWIKSNQIEAARIAMTRYIKRGGKVWIKIFPDKSVTKKPAETRMGSGKGSPEYWVAVVKPGRVMFELAGVDEATAREAMRLAQHKLPIKTKFIVRENQVGGES
1332	c_000000003472	5418	6060	r	0		J	Translation, ribosomal structure and biogenesis	Ribosomal protein S3 (RpsC) (PDB:1VS6)	small subunit ribosomal protein S3	Ribosomal protein S3, C-terminal domain	1	prodigal	v2.6.3	MGQKVNPHGLRVGVIKDWSSRWYAKDKDFSDLLVEDHKIREYIKRTQYSTGISRIEIERSANRITLFIYTGKPGRIIGKGGSGIEALRKEIQKMTGKSININVMEVKNIDCDAQLVAENIAQQLEKRIAFRRAMKQAISRAMKGGAEGIKTCCSGRLNGAEIARTEHYSEGNVPLQTLRANIDYGTAEADTTYDKIGVKAWINKGEVLPTKQK
1333	c_000000003472	6063	6402	r	0		J	Translation, ribosomal structure and biogenesis	Ribosomal protein L22 (RplV) (PDB:1VS6)	large subunit ribosomal protein L22	Ribosomal protein L22p/L17e	1	prodigal	v2.6.3	MQAKATAKFIRVSPLKARRVADLIRGKSVDEAIAILELTGNKPARAFEKVVKSAAANAENNHEMNRDKLYISEVNANQGPIMKRMKARSQGRASIILKRSSHLSVVVKEKEA
1334	c_000000003472	6419	6698	r	0		J	Translation, ribosomal structure and biogenesis	Ribosomal protein S19 (RpsS) (PDB:4V4H)	small subunit ribosomal protein S19	Ribosomal protein S19	1	prodigal	v2.6.3	MSRSTKKGPYVDAKLLKRVEDMNQTGDKKVVKTWSRDCTIFPQMVGHTIAVHDGRKHVPVFVTEDMVGHKFGEFAPTRTFRGHAGEKKVAAK
1335	c_000000003472	6715	7549	r	0		J	Translation, ribosomal structure and biogenesis	Ribosomal protein L2 (RplB) (PDB:1VS6)	large subunit ribosomal protein L2	Ribosomal Proteins L2, C-terminal domain	1	prodigal	v2.6.3	MGIKKYNPTTPGLRGMTVSTFEEITTTTPEKSLLAKKNKMAGRNNTGRITVRHQAGGAKQKYRIIDFKRNKDDIKATVKTIEYDPNRSANIALVCYADGEKRYIIAPNGLKVGDTIMSGANADIRTGNALPLTNIPVGTVLHNIELKAGKGAQMARSAGSFAHLMAKEGDYVTLRLPSGEMRMVRKECRATVGQVGNLDYENINIGKAGRKRHMGIKPTVRGSVMNPNDHPHGGGEGRAPIGRSGPLSPWGKPTLGYKTRKKNKPSDKYIVRRRNAK
1336	c_000000003472	7589	7895	r	0		J	Translation, ribosomal structure and biogenesis	Ribosomal protein L23 (RplW) (PDB:1VS6)	large subunit ribosomal protein L23	Ribosomal protein L23	1	prodigal	v2.6.3	MAKQATENNYNVLIRPIVTEQSMVDVELKRYTFQVAKDANKHQIKDAVESIFGVKVAKVNTMNVRGKMKRMGRTQGKRADWKKAIVVLTQDSKEIKLFQDM
1337	c_000000003472	7896	8514	r	0		J	Translation, ribosomal structure and biogenesis	Ribosomal protein L4 (RplD) (PDB:1VS6)	large subunit ribosomal protein L4	Ribosomal protein L4/L1 family	1	prodigal	v2.6.3	MKADVLNTKGEVVDSVELQDAIFGIEPNEPVVHQVVVAYLANQRQGTQSAKTRAEVSGGGKKPWRQKGTGRARVGSSRNPVWRHGGVAFAPKPRDYDKAVNKKMRRLAMKSVFSAKVQDKELFILDELKFDQPKTKDMVQVLNNLNAQKSLIVIDDNDMNVVRSISNIPTAKCTLVSTLNVYEMLKYDNLLLTKASLEKIQEVYC
1338	c_000000003472	8545	9172	r	0		J	Translation, ribosomal structure and biogenesis	Ribosomal protein L3 (RplC) (PDB:1VS6)	large subunit ribosomal protein L3	Ribosomal protein L3	1	prodigal	v2.6.3	MKKAIIAKKVGMTQIFSDEGEIIPVTVLEAGPCNVVQVKTEEKEGYDAVQLSFGKVKEKNVNKPIKGHYEKANVTAQRRLKEFRLEGAGDYEIGAQIKADVFEAGEHVDVSGVSKGKGYQGNIKRHGQSRGPMAHGSKYHRAVGSMGGSSYPSRVFKGKNLPGQMGNVNCTVQNLAIVQVDAEKNMLLVKGAVPGSNGSIVYVTDTVK
1339	c_000000003472	9215	9521	r	0		J	Translation, ribosomal structure and biogenesis	Ribosomal protein S10 (RpsJ) (PDB:4V4H)	small subunit ribosomal protein S10	Ribosomal protein S10p/S20e	1	prodigal	v2.6.3	MANQKMRIRLKAFDHQVMDQSAQKIVATAKKSGAEVSGPIPLPTQKEVVTIIRAVHKYKDSREQFEMRTHKRLIEINNPTPDTINALMHLDLPAGVDIEIK
1340	c_000000003472	9940	10294	r	1		J	Translation, ribosomal structure and biogenesis	Ribosomal protein L7/L12 (RplL) (PDB:1CTF)	large subunit ribosomal protein L7/L12	Ribosomal protein L7/L12 C-terminal domain	1	prodigal	v2.6.3	AIIDEVKAMTVLELSELVKALEEEFGVSAAAQVVMQGGGAGEAAAEEKTEFDVELVEVGGEKLKVVKAVKEATGLGLKDAKAIVDGAPAKIKEAISKEEAEAIKTAIEAVGGKVEIK
1341	c_000000004447	604	2800	f	0		V!!!J!!!R	Defense mechanisms!!!Translation, ribosomal structure and biogenesis!!!General function prediction only	CRISPR-Cas type I system-associated endonuclease/helicase Cas3 (Cas3)!!!HD superfamily phosphodieaserase, includes HD domain of RNase Y (RnaY) (PDB:3DTO) (PUBMED:19779461)	CRISPR-associated endonuclease/helicase Cas3 [EC:3.1.-.- 5.6.2.4]	DEAD/DEAH box helicase	1	prodigal	v2.6.3	MKNYIAHKTDLRLQTIKEHSVNTAKYCEEFAINELKSIISCIGLFHDIGKYQESFQRRISGENIQIEHSTCGALEFGKFVESRPAKYLADYCITGHHTGIPDGGDSSDTKDMITCYGRLKRDVENHDAFVQDLDLKNINIDEGSFLDILQRDYTNTKEELIDKFAFFTRYAFSCLTDADSLDTAEFYSTDKVGKLTSDYTACLKNINEKIQSFECTTELQRARSAIQKQAYENAKEDGEVYCINMPTGSGKTLCSMKIALEKAIKHKRKRIIYVIPYNSIIDQTMDVFESIFQNNAQILRHQSTFSYSDGAFPEDFSQKAQAAMENWDSETIIVTTAVQFFESIYKNKRSRLRKLHNMQDSIIIFDEVHLLPLKYLQPCLQAVSYITKYLNSEAIFMSATMPDFEDIFQKYALSTTEVKTVIHDRSLFPKFDKCNYIDMGESSVEGLMKKAIQFPSSLIIVNKKKTARTIYGMCPGKKFHLSTYMTSIDRQRTICDIKNELSVLEKDFPSLKNVPDERKIVIVSTSLIEAGVDLDVFSVFRELTGLDSIIQSGGRCNREGKRKKGDVFIFRLSENKYVMNLKENITLGLLNEFDDIAGPECVSAFYQRIYELNRDIITGNTISNECCNLDDIPFASYAKKFNMIDSDKISIVVPRDDYSKNLLSNLESGIHVDSVGRKLQIYTCSISESEYMSLKKQGVTAESEYGFIYLTNNDYYNDEVGLIFEAQDYFI
1342	c_000000004447	2826	3555	f	0					CRISPR-associated protein Cas5d	CRISPR-associated protein (Cas_Cas5)	1	prodigal	v2.6.3	MAYGFKIIVTGDYACFTRPEFKVERVSYDVPPPGALEGMLKSVYWKPSIRYVIDKIIVFNPVNFMNIRRNEVKDKVKYQSVIKRMDHKKEDPGIYTSECRTQKSAMILKNVRYGIAFHFEMTGIQSDREDECEEKHFNIIKRRLENGQYFRVPCLGCSEFPVKRMELVDTFDLKEIHPEILQMGDMDLGFMNYEVVFEDRGRPENDDWTNPVFSDNASTVYYRPHMINGVIDVSKYRGEIKC
1343	c_000000004447	3548	5348	f	0		V	Defense mechanisms	CRISPR-Cas system type I-C effector complex large subunit Cas8c (Cas8c)	CRISPR-associated protein Csd1	CRISPR-associated protein (Cas_Csd1)	1	prodigal	v2.6.3	MLINALNTYYDYLLPSGKVLTEEYSRVDIHYLIALSPEGKLESVIDYRKDTVKQLKNGKQKNELKPRTVIMPRRSEKSCIKANIIEHRPLYIFGLNYANNAFTMEDKTDKAKKSHEDFVNRNLEFIEGLDSTLINAYRNFMRNWKCGEEVKNDVLLGLGKNFSNANYAFCLSGHPEHLLQDDPLIAKRWKERYKTYVEDDYEQRLCSVSGRVDDIARVHNKIKGIYGGQASGTVLVGCNNACDESYGNEQGVNACISCNVMEHYTESLNYLLRSKNHKVLLDDMTIVFFAMSEDDFYEDQIQSMFFGNSNGMDEEKMNEKLKSIWDSGRDCLIVEERLQGVDQVAANVDFYMFGLKPNASRISLKFIYRKKFADLLFNIAKFQREVQISEEIHPISLWQIKNELVSPKSTSEKANPALISKIMEAVLLNYRYPDSLMQVLLRRVKTDNVSDIRWRRNDTRIGLIKAYLTRNAKEELTMGLNCENKNQAYLCGRLFAVLEKIQNDASGGALNRTIKDTYFSSACSKPAIIFPTLIKLTQNHLKKLTNPVFYTKLITDIVSDLNDVFPNNLSLNEQGNFVIGYYQQNKSLYTKKEKKMEDK
1344	c_000000004447	5350	6208	f	0		V	Defense mechanisms	CRISPR-Cas system type I effector complex subunit Cas7, RAMP superfamily (Cas7)	CRISPR-associated protein Csd2	CRISPR-associated protein Cas7	1	prodigal	v2.6.3	MALNGRYDFVMLFDVQNGNPNGDPDAGNNPRVDPETGHGYITDVCLKRKIRNFVELFKEGKPGFNILIKPDRPLNEKFTEAYESENLKLKNKGKSAEDVRKAREYMCKNYYDVRTFGAVMSTGDNPCGIVRGPVQINFARSISPVNIQEVTITRQARTTTERQGSGETEMGRKSIIPYALYRAEGYVSAALANKVTDLSEEDLELLWNAIINMFENDHSAARGKMCMRKVYVFKHSNILGNCPSHILFDKITVSENTAQPPRAFTDYDINVDKDMPEGVELKELI
1345	c_000000004447	6327	6879	f	0		V	Defense mechanisms	CRISPR/Cas system-associated exonuclease Cas4, RecB family (Cas4) (PDB:4R5Q)	CRISPR-associated exonuclease Cas4 [EC:3.1.12.1]	Domain of unknown function DUF83	1	prodigal	v2.6.3	MHKNVHKSHVKYVSKYKKVYSAMCVYNDEPEYNLYGVTDNLEMIKCEDGDYIDEKGEAYRVIIVEYKPTKPKSGDFNYDDFMQVFAQKICIDSMFSCCAEAQIYYADVNKRIDLPVNRNYDDNTRVLKKILKEMRSYVTLGEIPPKDKSQKCNGCSMKDLCIPIHRKNYNLLNEIEGIEKTMP
1346	c_000000004447	6891	7914	f	0		V	Defense mechanisms	CRISPR-Cas system-associated integrase Cas1 (Cas1) (PDB:2YZS)	CRISP-associated protein Cas1	CRISPR associated protein Cas1	1	prodigal	v2.6.3	MRKLLNTIYITNEKAYLSLSGENIVCSADNTELLRIPFENIENIVCFNYIGCSPALMGKCVSENIPINFLSPHGKFLAKICGETKGNVFLRVQQIDVFRSNYIELIQNSMIAKFSNTRQVLKRSMHDNPELRDMECVRTALDVLKDGIEQVRCEKNPEIILGIEGNCAQSYFSEFNHLLKGTEEYTTFKIRTKRPPLDPVNAALSFVYTLLTCECAAALETVGLDSYIGFFHKLRSGRNSLACDLVEELRCIAERFVITMFNLKILKEKDFKREISGAVYLNDNGRKAVLTKWQEKKRTSIKHPYLNQKIPLGLLPYVQSNLLAKYVRGEIDSYPPFLLK
1347	c_000000004447	7923	8214	f	0		V	Defense mechanisms	CRISPR/Cas system-associated endoribonuclease Cas2 (Cas2) (PDB:2I0X)	CRISPR-associated protein Cas2	CRISPR associated protein Cas2	1	prodigal	v2.6.3	MMVIVSYDICTMNPEGKKRLTKVAKECVNHGQRVQNSVFEVDLDYSSFMKFKNRLSELIDEETDSIRFYYLGNNWKGKVEHIGIMDTYDPEGILIV
1348	c_000000005354	2	398	f	1		V	Defense mechanisms	mRNA-degrading endonuclease MazF, toxin component of the MazEF toxin-antitoxin module (MazF) (PDB:2MF2)	mRNA interferase MazF [EC:3.1.-.-]	PemK-like, MazF-like toxin of type II toxin-antitoxin system	1	prodigal	v2.6.3	IIAAITSKKKQLTSHVFLDARFGLDEPSYVLIEQIRTVNQSKLMKKIGFVDDELVRRRILKAIGRTLGIYDPDENAGAKEGEVVTMCPKCAQKKMKKNEYLFKRMDVFERKREPCLECGNPGYHYILIRLK
1349	c_000000005354	576	1134	f	0							1	prodigal	v2.6.3	MNENSSHENQNRIRRNSFLLDCRIFDIRREYTDYTGKEKYIIVSPYSKELLEKLYSEEIMEYSPYVLLDTEQGKTILEYRNLEAKFRMQDLRHRQAFSSIEYSQSLCQQEDIPETLIRGEYREMMYTGMKMLSEKQRRRLYKKFYLHKSIREIAKEEHVYPNAVLRSINQGLKTLRKNFQTPETS
1350	c_000000005354	1310	2039	r	0		R	General function prediction only	Selenophosphate synthetase-related protein			1	prodigal	v2.6.3	MQPLKYRDLSIIPIPFGNIIVASDSCGGIGEKPGDTMHCDSVLSGHAVARVVLFEMMSIGAKILCLSDNLCCEMEPTGRKIIKGFIEELHLAGLCEDILTGSTEENFTTSMTALGCTCVGYIEGEFQFPKCFKGDLLFSIGYPLVGEAFITSDKPKATYTHLKTLRENPHVHEIVPVGSHGIMYEAQLLCSIHGFCFLPLPNPGVDMNVSGGPSSCVIIAADRKIEKEILHSYPATLIGTMN
1351	c_000000005354	2025	2556	r	0		H	Coenzyme transport and metabolism	Riboflavin transporter FmnP (FmnP) (PDB:3P5N)	riboflavin transporter	ECF transporter, substrate-specific component	1	prodigal	v2.6.3	MNSNTKKLVFAALFIALAFVGGNIKIMGSIAFDAVPAFLATIVMGWGWGAIIAVLAHMLSAALAGFPLSLPAHIITALMMGITMIAYFFTIRASLKIMKPIPAYIVGILVAVLFNCPISLLAVSPVFGIKVAIGLIPALLPASVLNVVIAVSVYQFLPNEYQMLQPIRKGKKHAAA
1352	c_000000005354	3589	4054	r	0		O	Posttranslational modification, protein turnover, chaperones	tmRNA-binding protein (SmpB) (PDB:1J1H) (PUBMED:26251518)	SsrA-binding protein	SmpB protein	1	prodigal	v2.6.3	MSKTTGKVIAKNKIAYHDYFIDEIYEAGIALAGTEVKSIRQGKVNLKDSFCYIKDDEVFVSGMHISPYEQGNIFNKDPLRDRKLLLNKREIRKLKELKQRDGYTLIPIDLHFDRSYVKLNIGVAKGKKLYDKRATSAKKDAQRKIERTMKNYNR
1353	c_000000005354	4333	4564	f	0							1	prodigal	v2.6.3	MHLLGKWFLKGEGIKDDDVLRHLEECIHIMDEILTGKDSDMASVNTGDTAEIGLCVLSLISLCAVFVIIAFRKRGI
1354	c_000000005354	4713	5481	r	0		I	Lipid transport and metabolism	NAD(P)-dependent dehydrogenase, short-chain alcohol dehydrogenase family (FabG) (PDB:6L1H)		Enoyl-(Acyl carrier protein) reductase	1	prodigal	v2.6.3	MGRLDGKIAIITGSNSGVGAETAKKFAAEGAKVVISARRVAPLEAVADEIRQAGGEVLAVSTDISKVEDVKNLMAETLKAFGRVDILINNAGILETGLKPIDRFSDEDLDRVIQINEKGTMYCMREAGKIMQENENGGSIVNVASVAGVFGCGGAAYVASKAAVIGITKHTALRFAGKKIRCNAVCPGSIATPMVAGTSAKDLDNDMFTAMAKHSDLSVPVCMPEDIANILLFLASDESKAVTGQAIVSDFGSTL
1355	c_000000005354	5625	7134	f	0		K!!!E	Transcription!!!Amino acid transport and metabolism	DNA-binding transcriptional regulator, MocR family, contains an aminotransferase domain (ARO8) (PDB:2R2N)	GntR family transcriptional regulator / MocR family aminotransferase	Aminotransferase class I and II	1	prodigal	v2.6.3	MLTYDMNKRGNRKKYIYLYECIRTDIITGKLHPDEKLPSKRALSEHLNISIVSVMNAYDQLMLEGFIYSEQRKGYFVQKLEFVSSNIRPYKSVQREFQQNTESSFDLSEKKDARESASDAKATFNEKRESPAAAKEDSLIDSKANRTSLSLFPLGVWKKYMRQALSVDSDSLLKPVPFNGLRELRTSLSVLLMNRKGMKVDPEQIIIGCGTEYLYSKLLQLLNNDKILALENPGYMKLSKIAQNYGWKSTFIDLDDNGMKITDLEKSGADIVHVSPANNFPTGMIMPIKRRLELLNWAASGEGRYIIEDDYDSEFRYSGKHILPIYAEDAHGKVIYMNTFSKTLVPSIRISYMILPYELLERYEKNLSFYACTVSSFEQYALSLFIDNGNFDRHLNRLKKYYREQRKLFLDELKNSRLEKNIEIYERNSGTHLLICVKNGISEEELYERGIRENIILSFLSEYTHGNLKHNTKAVIVFNYASIEKEKIPDVVLKLERIILRK
1356	c_000000005354	7276	7594	f	1							1	prodigal	v2.6.3	MNRIEGVKDGLNRPGIRIPASPVQPDEKKGEKGKTLRGKKEFMTEQQEGKIHVLNDYKIYKVHTDCLSRSCLPAASPEKMKEDYRQHTGCHSKYGQIYPHRDFTVL
1357	c_000000007238	2	617	r	1		E!!!R	Amino acid transport and metabolism!!!General function prediction only	Histidinol phosphatase or related hydrolase of the PHP family (HIS2) (PDB:1M65)	histidinol-phosphatase (PHP family) [EC:3.1.3.15]	PHP domain	1	prodigal	v2.6.3	MNIKVSYHNHTDFSDGKNTLQEMVEKAINEKYTHFVISDHIHDPLYEEGSLHYKMFDNYIESIEKAKRQYRGEIILFSGIEAEWYLGEGTKTSRYENLCDRLDFTVGSVHYLNPGGKCFSIDDDMESYTECMSCYGNIETMINHYFDSYLEMVENLRPNLCAHVDLIRKNNINNRFFRGDESFIIRRMEEVADVLKRNDMVTEIN
1358	c_000000007238	613	1168	r	0		J!!!O	Translation, ribosomal structure and biogenesis!!!Posttranslational modification, protein turnover, chaperones	Protein N-acetyltransferase, RimJ/RimL family (RimL) (PDB:1S7F)	[ribosomal protein S5]-alanine N-acetyltransferase [EC:2.3.1.267]	Acetyltransferase (GNAT) domain	1	prodigal	v2.6.3	MTEVIFQTERVFMAVSHPKMAKKILEFEIENRDFLYAWEAVKPESYFTLSSQKKIARMERREFTSDRALPLWLFSRDNGEVIGKIHVFNMNYGNFLNCVIGYKLSEKYVGKNFMFECLSEVVRALFEDVKMHRIEINVMPRNFKSRRLCERLGFILEGESRKFMEIAGVWEDHLHYVKINEEIL
1359	c_000000007238	1164	2208	r	0		L	Replication, recombination and repair	DNA polymerase III, delta subunit (HolA) (PDB:3ZH9)	DNA polymerase III subunit delta [EC:2.7.7.7]	DNA polymerase III delta subunit, C-terminal domain	1	prodigal	v2.6.3	MNYIALQKQIQQNHIHNSYLFIAEDRYIADSYISLLKKKRINLFPEVNFNHFYLKKVTMGDVFFACETPPVMSENRIVLLEDKAIAKYPEAMRELSKYVENPFKTTILIIYTESIDKRSVLYKTMQKLDSVVDFKKMTYQELLLWTQNAFEKRGMSIGKDALRYFLESMDYTSRQSEIDLGYIVSEIEKIRMYDLKMKKVSLEDVKKICTLNVNENIFTLCDALLSGNQSLAFKQMYRLNYNRVPYPVILSAVSNNIRSVCISQAAFENGKNEAMIARDYHLHPFVVKKALQTRKFFSVHDGKKALLELYEIDIRLKNAKLDSDTAMCLMVTDITTKVFSLIQEKNS
1360	c_000000007238	2379	3171	r	0		D	Cell cycle control, cell division, chromosome partitioning	Chromosome segregation protein Spo0J, contains ParB-like nuclease domain (Spo0J) (PDB:1R71)	ParB family transcriptional regulator, chromosome partitioning protein	ParB/Sulfiredoxin domain	1	prodigal	v2.6.3	MARLSKEVKLIAIDNIIADENQPRKSFDEASIKELALSIKAVGIIQPLSVREEQNGKYVLISGERRLRASIVAGLKKVPCVEIRAQEEDLEIMALVENIQREDLNYIEEAIAYRNIIENHAYTQQELAEKIGKKQSTVSNKLRLLKLGDEVLKKLATTNLSERHARALLAIPDTTMRLDAITVIKKRDLNVKQTEEYVKKVKSEVMIHSSKRIKTIFNYKIYTNTIKQAYDTILKTGIDADYKETQYEDRVEVKIVIPIDKKQ
1361	c_000000007238	3172	5059	r	0		J	Translation, ribosomal structure and biogenesis	tRNA U34 5-carboxymethylaminomethyl modifying enzyme MnmG/GidA (MnmG) (PDB:2ZXH)	tRNA uridine 5-carboxymethylaminomethyl modification enzyme	Glucose inhibited division protein A	1	prodigal	v2.6.3	MEFDAGNYDVIIVGAGHAGCEAALASARKNKKTLLLTLHLDALAMMPCNPSIGGTGKGHLVREIDALGGEMGRNIDKTYIQNKMLNTAKGPAVHSLRAQADKERYHIEMKKVIETTENLYLKQQQAVRLLVENNTVKGVVTQTGARFYADAVVICSGTYLKGKIIIGETSYSSGPGGISSAEYLSDNLRELGFEIIRLKTGTPARVNRRSIDFSRLSVQYGDEKVTPFSFENEKLAYKNEPCYLAYTNEKTHDIIRKNLHRSPLYAGMIEGVGPRYCPSLEDKVVRFSDKPRHQLFVEPEGMDTDEVYLQGVSSSLPEDVQLAFLKTIDGFENVEIMRSAYAIEYDAINPTQIYPSLETKRIHGLFTAGQINGTSGYEEAAAQGIIAGINAANYVDQKEPLVLQRTESYIGVLIDDIVTKGTKEPYRIMTSRVEYRLLLRQDNADIRLMKYGYEQGLVSKDRYDKMLAKIQKTEEEKERLRNTKVSVSDISREFFLAHNTTPITFGTNLYELLKRPQLTYKNTEPLDPERKVLSEDVCTQVEIQIKYEDYIKKQLRQVERFKSMENKKIPDDFVFSNIKNLRLEARQKLEEIRPKNLGQAGRISGVSPADINVLLIELTKKNPVEGDK
1362	c_000000007238	5069	6236	r	1		J	Translation, ribosomal structure and biogenesis	tRNA U34 5-carboxymethylaminomethyl modifying GTPase MnmE/TrmE (MnmE)	tRNA modification GTPase [EC:3.6.-.-]	MnmE helical domain	1	prodigal	v2.6.3	LVSKMCAPRTYTAEDVVEINCHGGLRAVKSVLELILHSGARLAEPGEFTKRAFLNGRIDLSQAEAVSDVISAKTELSLGAALGQLDGALSKEIRGIKREITSLLSIIEVTIQYPEYDEADITDNEIEEALLHIQKKIEALLSTYRRGEILKDGLKVVIAGKPNVGKSMILNALIGKNKAIVTNIPGTTRDVVDEFINISGIPVRIVDTAGIRDSEDVVESIGIEKSLSSIEEADMVLFVTDGSKDPEEEDIRILKKIQDKQKVLFIKNKADLGENDGMTDLAKDYNSISISAKTKQNFSLLEESLHEYAVGMSDVSGGAFLNNQRHKILLEEAGKSIQTALNTFYMGMSCDLLEIDLRECMESLGSIIGETAGEDVINEIFKNFCLGK
1363	c_000000008031	0	891	r	1		O	Posttranslational modification, protein turnover, chaperones	Thioredoxin reductase (TrxB) (PDB:3FBS)	thioredoxin reductase (NADPH) [EC:1.8.1.9]	Pyridine nucleotide-disulphide oxidoreductase	1	prodigal	v2.6.3	MSEALYDVIIIGAGPGGLSAALYTSRATLKTLVIEKNMIGGLIVTTTEIENYPGSEKGATGPSLTERMRVQCEEFGTEFTYDDITDIQREGDLFVLQSIMKNTYTAKNVIIATGSYPRLLGVKGEQEFRGKGVSYCATCDAGFFRNKKVAVIGGGDTAVKEAIYLTKFASEVTIIHRRDTFRASLATQRALEKNDKIRYLYDSVVEEIFGDPIVKGVRVKNVKTGDVTQEAFDGVFIFAGYIPNSDIVKDLVSLDDKGYIITDERMQTDVKGLYAVGDVRNTVLRQVITAAADGAVA
1364	c_000000008031	903	2589	r	0		P	Inorganic ion transport and metabolism	Na+/phosphate symporter (NptA)	phosphate:Na+ symporter	Na+/Pi-cotransporter	1	prodigal	v2.6.3	MNYLTIIELLGGLGLFFMGMNMMSDGLGRVAGNKLKKFLDKITSNPIKGLLVGTIVTMVIQSSSATTVMVVGLVNASLMTVYQAASVMLGAAIGTTITAQLIALNISELAPLFIFAGVFLRMFSKTEKRKMLGDALTGFGVLFLGINIMSGTLKPLADSPLFGEILVTFGDNPILGLLAGMVITALIQSSSAAIGLLQALAIGGAFVGINAESSLMVTIPILLGMNIGTCITAVMSTVGTNTNAKRSAIIHLIYKIIGATWFMLLLFIVTQIQGADNFIFNFITKISGTIEIDGVVVENVSKQIANTHMFFNIINAIILLPCLKMLVKFTEILLPDKEDKDSPYKLHLDERMLDNPSFAIAETLDAIYDMGMLAYKNLGLANKCFIKFDEDVANEVHKNEEIIDMYDKDITAFLVKIGTSEITTDESEFIYRLHQLVHNIERSADMVEAVTYLAKDRQEESIKFSDTAFSDITEIYEKVDEINKLALEAMKNKDKYMASMAKSIEESIDALQEKARNAHIDRMMRNQCSPEQGVIFLEYISDMERLGDYGYRIAKFVKYNF
1365	c_000000008031	2603	3071	r	0		J	Translation, ribosomal structure and biogenesis	tRNA(Leu) C34 or U34 (ribose-2'-O)-methylase TrmL, contains SPOUT domain (TrmL) (PDB:4JAK)	tRNA (cytidine/uridine-2'-O-)-methyltransferase [EC:2.1.1.207]	SpoU rRNA Methylase family	1	prodigal	v2.6.3	MFNIVLFHPQIPQNTGNISRTCAVTGTCLHLIHPLGFSTDDKSLKRAGLDYWRDLTVYEYENFNHFIEKNKDARIFLITTKSSSTYTDYSFQDGDYFMFGSETKGLPDDIHDRYPDGRIRIPMLPTEHARCLNLSNAVNIILYEALRQTGFTGLQ
1366	c_000000008031	3131	5756	r	0		G	Carbohydrate transport and metabolism	Phosphoenolpyruvate synthase/pyruvate phosphate dikinase (PpsA) (PDB:5HV6)	pyruvate, orthophosphate dikinase [EC:2.7.9.1]	PEP-utilising enzyme, PEP-binding domain	1	prodigal	v2.6.3	MATKYVYAFSEGNASQRSLLGGKGANLAEMTNIGLPVPQGITVTTEACINYYTCGEKISDEIKEQIFEYLHKLETITEKKFGSETNPLLVSVRSGAAISMPGMMDTILNLGLNPTTVEAIAKKTNNARFAFDSYRRFIMMFSDVALGIDKDLFENELDKIKEAKGYKQDTELTEEDLRALVVTYKNIFKEQKGYDFPDDPNAQLMVAVEAIFKSWNNARAITYRKLNNIPHDMGTAVNIQSMVYGNMGNTSGTGVAFTRNPATGEKKVYGEYLINAQGEDVVAGIRTPEPIARLEQDMPQIYEQFMKCAKILEDHYKDMQDIEFTIEEGKLYFLQTRNGKRTAKAALRVAVELVKEGLLTKEEAILRIDPNSINQLLYPTFDDDELKKLDPIATGLPACPGAGAGKVYFTAEKATEMADQGEDVILVRKETSPEDIEGMHRAKGILTARGGMTSHAAVVARGMGKCCIAGCSDIKVYEKEKYFLAGDTRIEEGDEISLNGTTGNVYKGLVARKDADLTGDFKTIMDWADETRRMGIRTNADTPKDAKVAFNFGAEGIGLCRTEHMFFEADRILEVRKMICADTLEARVEALDKILPMQKKDFIGLYEAMQGKPVTIRLLDPPLHEFLPTEEKDIVEIAGQLGITVDKLKVRITQLHEFNPMLGHRGCRLSVTYPEIAKMQTKAILLAAIDVKKRNLPVSAPEIMVPLAGEEKELNFVFDIIEETAKEVFEQEGVELEYKIGCMIEIPRAALMSDRMAKRAQFFSFGTNDLTQMTFGYSRDDAGKFIKEYLDKGILDHDPFQSIDQEGVGQLVRKAVKDGRETRAELKCGVCGEHGGDPASIEFFDSCNLNYVSCSPFRVPIARLAAAQATIKHK
1367	c_000000009159	0	213	f	1		D!!!M	Cell cycle control, cell division, chromosome partitioning!!!Cell wall/membrane/envelope biogenesis	Cell wall hydrolase CwlJ, involved in spore germination (CwlJ) (PDB:4F55)	N-acetylmuramoyl-L-alanine amidase [EC:3.5.1.28]	Cell Wall Hydrolase	1	prodigal	v2.6.3	VYQKGAFDAVADGQVNLQPNESCIRAARDALAGWDPTSGAIYYYNPKTATNKWIRSREIIARIGRHVFCR
1368	c_000000009159	224	1556	f	0		D	Cell cycle control, cell division, chromosome partitioning	Spore germination protein YpeB, HAD superfamily, activates cortex-lytic enzyme SleB (YpeB)	spore germination protein	YpeB sporulation, PepSY1 and PepSY2 domains	1	prodigal	v2.6.3	MKKNTVIAVLVIALLGVGIWGYSVKEESSTYRQLRENAYQRDFTLLLSTTRNLSSDMQKISVSGEDEYISSHLADIGKYAQTAKEMLTRLPVSHRAVGKLTSYFSRVEDFSSAMISKIVNKQKRTQNDRDAYKTLMLSSKEVLCGLEEFYNVFTENYDSADWEKVSATEYLQDVGDDILGKSFYKIDRLFIDYPTMIYDGPFSDHLKVKQIRGLRKKIVSHTQVEDKIRRYAQKGAEIKYLGTVDGDIKQYAFSYSIGDISTSLYYSVYEGKLISANADYPVKDAQISVEEGEKYAQKFLKSLSVGTMCPTYYESYQNVGVYNFAYEQDGVKVYSDLIKVKVALSDGAVIGYDASGYYQSHMRRELPKEKVGIAQARKNLKDGFIITAEDMAVIPCEGEKEYLCYEFKGIYEEENYIIYIDTQTGRQRKIFKIIEADESVLTL
1369	c_000000009159	1617	2136	f	0		C	Energy production and conversion	Formylmethanofuran dehydrogenase subunit E (FwdE) (PDB:2GLZ)	formylmethanofuran dehydrogenase subunit E [EC:1.2.7.12]	FmdE, Molybdenum formylmethanofuran dehydrogenase operon	1	prodigal	v2.6.3	MYTKVSEFHGHFCPGLAIGIRASEAAMEKLQIQKSSQDEEIVCVTENDSCAVDAIQYMLSTTIGKGNLIYRKSGKMAFTFFRRDTGEGIRMYFKAENRQNLEREDWKNHILSAPLSELFTFSEPKFPIPQTARIFRSVQCAVCGEKCMESVMHLQNGKPVCPDCFSEYGRGW
1370	c_000000009159	2164	3148	r	0		J	Translation, ribosomal structure and biogenesis	tRNA-dihydrouridine synthase (DusA) (PDB:1VHN)	tRNA-dihydrouridine synthase B [EC:1.-.-.-]	Dihydrouridine synthase (Dus)	1	prodigal	v2.6.3	MTKTDASYFKNVLQNFDACLAPLAGVTDMAFRRICLENGSDLMVTEMVSAKGIMYNNKNTQALLMHDENEKNTGIQIFGSDTTALQYAVENTLNQTPFSFIDINMGCPVKKIVSNNEGSALLLDIPRLQQVAKTVKESSSKPVSVKIRTGYDSSHINCIDVAKALQDVGIDMITLHARTREDFYSGKADWDKIAQLKESVSIPVIANGDVNSVQDYINIKKHTNADGVMIGRAAMGNPFIFRQIREYNEHGSFKEIATEEKLSTAKKHFLYLLEYRQETFAAREFRKHLCWYTKGMHDSAKMRGIINSVKTKRELFELIDTLYEHNI
1371	c_000000009159	3128	3899	r	0		H	Coenzyme transport and metabolism	Pantothenate kinase type III (CoaX) (PDB:2F9T)	type III pantothenate kinase [EC:2.7.1.33]	Type III pantothenate kinase	1	prodigal	v2.6.3	MIIVIDAGNTTTELAIFSGDELITSFRYITKETRTSDELAIMLQQFLSIKGLKFSDIHDVLISSVVPDINYTLRSMFIKYLNITPLMVGPGIKTGIRIQSDDPREVGADRIVDALGAYTLYKGPVIVINFGTATRYDYVTEDGIFNAAVTSPGIKISADALWSKAAKLPKIEIEKPKSILATNTVTSMQAGLVYGYIGQVEYIVKEMKRETKRPDTKVVACGGYAKVILPHTDVIDIHDPMLTIKGLKILYDKNRR
1372	c_000000009159	3913	4552	r	0		S	Function unknown	Uncharacterized membrane protein		ECF transporter, substrate-specific component	1	prodigal	v2.6.3	MKTKNNKVLFMAQFALLLAIEAIVCFTPLGSIPIGPLVATLAMIPVIITSIVLGTKAGSVMGFFAGLFSFIVWTFMPPNPLTAFVFTPFYTLGKFQGNFFSIIICFVPRILTGTVAGALFNLLQGKLKKAKDTISYTVSAVVASLVNTFGVLGGIYIFFGKPYAAALEVDFTILLGLILTTVLTNGLLEAVLAGVSTYAIAKPVRKYVNKVQ
1373	c_000000009159	4641	5280	r	0						YhhN family	1	prodigal	v2.6.3	MQFVFVYLFAFCSLVYLFAGYTKQEEIEKLTFPMLSPLILISYLMQNSAPEMMMILFFTFFFLGDITTLYREKKGFFSLGIVSYMVAYLLFASYLISTIARPIPASGFIFSGICLLVFLLFFIHIKKKSRSHSVLISLSFVILCTVCVSATLNLCAAFSLHALFLLIGAVLLSLHSYSLLYDRFAKPYTHPVFSITPFHISALLFILFGLSA
1374	c_000000010655	83	1847	r	0		L	Replication, recombination and repair	DNA primase (bacterial type) (DnaG) (PDB:3B39) (PUBMED:28128549)	DNA primase [EC:2.7.7.101]	DNA primase catalytic core, N-terminal domain	1	prodigal	v2.6.3	MPRFSQEFINKVIEATDIVSEISKQTNLKRKGSRYMGVCPFHNEKTPSFSVEPDKQLYYCFGCGVGGNVISFVMDFYKFSFIEAVEYLANQANIPIVYENYSKEEDDKYKQRKRVHQINRDAANFYFIQGKRHKPTIEYLKGRALSDDTIRTFGIGYAPNKRDILYRYLKSKNYADEDILLSSLVRKNEYGYYDYFRNRVMFPILDIQNNIVAFGGRVFDNSQPKYLNSPETVVFTKHNMLFNMNNAKKFIVSDPLILVEGYMDVISLYDKGIKNVCASLGTAFTESHAALIRRYTQNVVLCYDGDTAGKNAAVRGIEILSRKGLEPKILALENSEDPDSFVKKYGREAFLEKVKQSTYATDFTIQQIADRYDLTDIVQKSRFIKETCRLVGKIDDEIKWDYYVKMIASRTDTDLSIIKKEIYKSKNAAETPDSGPKNPNPGPARHVNRAVDTAQRTVLLFLSEGYDNFLYFKNAGGDCALFIDGEYIQLYEQIEKKYIQNPDVDIIDSLISDTKLSTTLSKVTSAKHQTKSGIMDYIVLLKKAALQVEMHRVKKEIEAASRESCVQKAETLLKEYNYLKMKLLSLK
1375	c_000000010655	1992	2214	r	0							1	prodigal	v2.6.3	MYLYPKEYIPTAEEYKRKDSVQNVKTDVISPDTACAIHAIEAMASLLFMQIANVLNPRENDNDTFIPDRDAYF
1376	c_000000010655	2335	2530	f	0							1	prodigal	v2.6.3	MNFLYSLSMYFEMLVPIMAFMLLVACFAFLVYLRKKSERFFQHIHTLSRDIERIADSMERTLKN
1377	c_000000010655	2582	2837	f	0		P	Inorganic ion transport and metabolism	Fe2+ transport protein FeoA (FeoA) (PDB:2GCX)	ferrous iron transport protein A	FeoA domain	1	prodigal	v2.6.3	MKVKRLSALSIGEIGTILRIRSEHRQRLNDCGICEGEEIECVFSSPFSDPKAYRVTGTVLAIRNRDARDIYITEGGFSHAEGCI
1378	c_000000010655	2817	4644	f	0		P	Inorganic ion transport and metabolism	Fe2+ transporter FeoB (FeoB) (PDB:3TAH) (PUBMED:32095817)	ferrous iron transport protein B	Ferrous iron transport protein B	1	prodigal	v2.6.3	MPKDVYKSFALVGCPNVGKSSLFNRLTSLNQHTGNWAGVSVQKATGIYKGKYERFTVVDLPGIYAFHPNSEDERVAVDYILTGEYSFLIVVCDATNIEPGIKLAIEIRMFTDRMIFCINMADQAHRMGLVFDIKAMENSLRCPVVCCSARNEKSLEGLRCAIENCENIFSGSDFVLHTTDEKRRFIKEFVKKSLFCKREQKRSFIFDRILGGKIFFPIAMTAGLLLIFFVTIVVAGYLSEKLFDVLSVTVEYMQNLPDVFPEPIKQCLFTVYYVIVWVVSVMSPAMAIFFPLFTFLEDSGVLPRMAMHLDYPYALVNSSGKQSICQCMGFGCNVVGVHCAKGIASREEKFNAVITNALTPCNGRLPAMISVIGMFMISPGQGAVNAFRSALYMTGFVLFSCVMTFISSFLLSKTVLRGNGFFSLMEIPRYRMPDIRGIVCRSFFNRTLSVLYRAVLFSMLCGIILYMCGYITVGKGNLYTFLVDFFEPFGVLLGVDGVILVSFLLGISANEIVLPLVVMGYSGNALFTSTDNINSLYALLMQNGWDFSTAVCFILLMLFHFPCLNTVSEIYRQTRSIGYTAIAFFYPTALGILLCLLYQMGAQILNIL
1379	c_000000012195	0	135	f	1		F	Nucleotide transport and metabolism	Adenylate kinase or related kinase (Adk) (PDB:1AK2)			1	prodigal	v2.6.3	EEYDAKTQPLIDYYKEQGILKEVDGQRAIEEVSESVTQILNEFR
1380	c_000000012195	138	888	f	0		J	Translation, ribosomal structure and biogenesis	Methionine aminopeptidase (Map) (PDB:3J2I)	methionyl aminopeptidase [EC:3.4.11.18]	Metallopeptidase family M24	1	prodigal	v2.6.3	MITIKSNHEIEVMAEAGKINARALEAVKKAVRPGISTFELNQIAEDAIRSQNAIPAFLDYQGFPASICASINDEIVHGIPSKKRILKEGDIISIDIGAIYKGYVGDMANTFPVGKISEIAEKLIETTRNSFYAGLEQCRDGNRLGDIGHAIQSYAEERGFSVVREYVGHGIGTKMHEEPSVPNYGTAHRGLRLRKGMTIAIEPMINEGVYATKVMPDHWTVKTQDGKLSAHYENTLAITDGQARILTLP
1381	c_000000012195	899	1181	f	0		J	Translation, ribosomal structure and biogenesis	Ribosomal protein L14E/L6E/L27E (RPL14A) (PDB:3IZS)			1	prodigal	v2.6.3	MRDDLKIGQIVRVKAGREKQTFMVIVGFTKDCVYLANGRNRTIQKPKLKKMLHIARTNTVLAIQSSIENGTAKDSEIVKSLKQYTKEEGKRSE
1382	c_000000012195	1173	1398	f	0		J	Translation, ribosomal structure and biogenesis	Translation initiation factor IF-1 (InfA) (PDB:5FIM)	translation initiation factor IF-1	Translation initiation factor 1A / IF-1	1	prodigal	v2.6.3	MSKSDYIETEGYVTEALPNTTFKVKLKNGYEVTAHISGKLRMNYIKILPGDKVTIELSAYDPTKGRITWREKGR
1383	c_000000012195	1413	1527	f	0		J	Translation, ribosomal structure and biogenesis	Ribosomal protein L36 (RpmJ) (PDB:1DFE) (PUBMED:21627333)	large subunit ribosomal protein L36	Ribosomal protein L36	1	prodigal	v2.6.3	MKVRPSVKPICEKCKVIKRKGKVMVICENPKHKQKQG
1384	c_000000012195	1637	2006	f	0		J	Translation, ribosomal structure and biogenesis	Ribosomal protein S13 (RpsM) (PDB:4V4H)	small subunit ribosomal protein S13	Ribosomal protein S13/S18	1	prodigal	v2.6.3	MARIAGVDLPREKRVEIGLTYIYGIGRVLSNRILAEAGINPDTRVKDLTETEVNQLRSIIDNSYTVEGDLKRETALDIKRLMEIGCYRGIRHRKGLPVRGQKSKTNARTRKGPKKTVGRKSK
1385	c_000000012195	2037	2433	f	0		J	Translation, ribosomal structure and biogenesis	Ribosomal protein S11 (RpsK) (PDB:4V4H)	small subunit ribosomal protein S11	Ribosomal protein S11	1	prodigal	v2.6.3	MAAKKVVRGRKKKVKKNIEKGQAHIRSSFNNTIVTLSDVQGNVLAWSSAGELGFKGSRKSTPFAAQTAANEAAKRAMEHGLKTVDVFVKGPGSGREAAIRALQAAGLEITSIKDVTPIPHNGCRPPKRRRV
1386	c_000000012195	2483	3110	f	0		J	Translation, ribosomal structure and biogenesis	Ribosomal protein S4 or related protein (RpsD) (PDB:4V4H)	small subunit ribosomal protein S4	Ribosomal protein S4/S9 N-terminal domain	1	prodigal	v2.6.3	MARYTEASCRLCRREKEKLYLKGSRCYSDKCALARRASAPGQHGKKSGKMSEYGIQLREKQKCKRIYGVLEKQFRAYFNMAERKPGITGDNLITLLESRLDNIVYRMGFANSRKEARQLVLHNHFTIDGNKVNIPSYLVKAGQVIAVKDSSKKSPKFTEIVENNSSKVVPAFLSVDFEKLVGNVVSVPTKEFIEVPIEEHLIVELYSK
1387	c_000000012195	3161	4109	f	0		K	Transcription	DNA-directed RNA polymerase, alpha subunit/40 kD subunit (RpoA) (PDB:4KN7)	DNA-directed RNA polymerase subunit alpha [EC:2.7.7.6]	RNA polymerase Rpb3/RpoA insert domain	1	prodigal	v2.6.3	MLEFQKPNIETELNPEKTYGKFIIEPLERGYATTLGNSLRRIMLSSLPGSAITSVKIDGVLHEFTTIEGVSEDVLQIILNLKKVTFKMHNNEGPKTVYIQQTGEKVVTAADIIVDSDIEVLNPDQVIATLMNGAQLNMSMVVEEGRGYASSEKNKREDMPIGTIPIDSIFSPTRKVNFTVEKKRVGNVTDYDKLIIEVWTDGTTSPERAISLASKALNDHLQLFIEMDENLQNKSLMVEREENEKEKVLEMSIEELELSVRSSNCLRRADIHTVEQLIAKSEDDMAKVRNLGKKSLNEIKKRLMEIGLSLRQSDE
1388	c_000000012195	4125	4398	f	1		J	Translation, ribosomal structure and biogenesis	Ribosomal protein L17 (RplQ) (PDB:1GD8)	large subunit ribosomal protein L17	Ribosomal protein L17	1	prodigal	v2.6.3	MAGYRKLGRPTAQRKAMLRGLTTEVIKHGRVTTTVTRAKEAKRLVDKMITLGKKGDLHARRQALAFIYEPEVVHTLFSEVAPKFSDRNGGY
1389	c_000000014286	1	1147	f	1		J	Translation, ribosomal structure and biogenesis	Alanyl-tRNA synthetase (AlaS) (PDB:2ZZE)	alanyl-tRNA synthetase [EC:6.1.1.7]	DHHA1 domain	1	prodigal	v2.6.3	TPFYAMSGGQAGDIGIVTGDNVKAEVYDTLKSGDKFAHYMHITDGVINENDILTLQVNGQNRMATQRNHTCTHLLHKALKMVLGNHVNQAGSEVTADRLRFDFSHFEKVTDEQLKEVEKIVNSEILQATDVEWFETEKDNAKELGATALFGEKYGDKVRVVKIGDFSMELCGGCHLSNVGHAGLFKILSETGVAAGVRRIEAVTGKKAYEYVVGVTEELDEIAHVTESAKDMTVQKIEELIQENSRLQKENTKLKQAHNTEAAEGILDTRIEINGTDVIIAEVDNLGNDELRDLCDKLRDKMKQGVILLASVKENKAFMIAAATGDMVEKGFNSGMFIKNVAKSVQSGGGGRKDMAQAGLKDPSRIGEALNNAREIIKDFL
1390	c_000000014286	1313	1577	f	0		S	Function unknown	Uncharacterized conserved protein, UPF0297 family (PDB:5US5)		IreB regulatory phosphoprotein	1	prodigal	v2.6.3	MDNNNPQDTVKFSLESERSIMVKNTMKSVRASLEEKGYIPVNQIVGYIMSGDPTYITSYKDARSLIKKIDRDELLEEIISFYLSHID
1391	c_000000014286	1708	2662	f	0		H!!!R!!!P	Coenzyme transport and metabolism!!!General function prediction only!!!Inorganic ion transport and metabolism	Pyridoxal reductase PdxI or related oxidoreductase, aldo/keto reductase family (PdxI) (PDB:1LQA) (PUBMED:32253339)!!!Dissimilatory sulfite reductase (desulfoviridin), alpha and beta subunits (DsrA)	uncharacterized protein	Aldo/keto reductase family	1	prodigal	v2.6.3	MKRLQLGKTDMNVSRLAFGCLCMGYLQHNLSDKEGGELILHAMDRGINFFDTAQFYKTYSHIRYAVKNGAKDLILCTKSYAYDTKTAQEAFEEAIRESGKDVIDVFLIHEVEETEKIHTIKGHYEALSYYLKMKEKGYIRAVGVSTHFSRAVHVAADMPEIDVIEPIINKNGIGIVDANREIMEKEIAYAHEKGKGIIAMKALGGGNLFREAKSCYDYIDQLYGIDTILTGMVRKEEIDANCDYFEGEYSQEAFQALSTKPKKLVIDDWCVGCGECVKRCPNNAMSLVDGKAHVDRDKCLTCGYCSGACKEMALKII
1392	c_000000014286	2700	3123	f	0		J!!!L!!!K	Translation, ribosomal structure and biogenesis!!!Replication, recombination and repair!!!Transcription	YqgF/RuvX protein, pre-16S rRNA maturation RNase/Holliday junction resolvase/anti-termination factor (YqgF) (PDB:1IV0) (PUBMED:25545592;26817626)	putative pre-16S rRNA nuclease [EC:3.1.-.-]	Holliday junction resolvase	1	prodigal	v2.6.3	MYKKRILCLDIGQARTGVAVSDLLRITAQGVEVIEMKSFEYMLDRVKELVKEYDAEKVIVGYPLNLDGSEGNKAKAIREQFEEIKKALNCPCELWDERLSTKQAERALEMENVHWKKKRKVIDKLAAQVILQSYLEVHEI
1393	c_000000014286	3143	3386	f	0		S	Function unknown	Uncharacterized conserved protein YrzB, UPF0473 family (YrzB)		Protein of unknown function (DUF1292)	1	prodigal	v2.6.3	MDDRMDNKITLYGENGEQFDAIVDDTFDVDGVTYLVLCEDEDSEDAFLFKIEYDEDEKMVLVEVTDDDEFERINKIYLED
1394	c_000000014286	3375	3960	f	1		J	Translation, ribosomal structure and biogenesis	mRNA degradation ribonuclease J1/J2 (RnjA) (PDB:3T3N)	ribonuclease J [EC:3.1.-.-]	Metallo-beta-lactamase superfamily	1	prodigal	v2.6.3	MKINFNENTKTDRKPAPKRHRKTSSTTNKTAHDKVPFRVIPLGGLEEIGKNFTLFECGEDIIIVDCGIKFPDDDMYGIDFVIPDFTYLENKADRIRGLFVTHGHEDHIGAIPYFLKKFPDVPIYGTKLTIGLLNKKLEEHNLDKRANVNIVNYHSVITVKGFSVEFVVTNHSIADSAAFFIKCKGGNIMHTGDFK
1395	c_000000019197	0	1548	f	1		P	Inorganic ion transport and metabolism	Magnesium-transporting ATPase (P-type) (MgtA) (PDB:1IWO)	P-type Mg2+ transporter [EC:7.2.2.14]	haloacid dehalogenase-like hydrolase	1	prodigal	v2.6.3	YKNLMDLAIIQKTEIEEEQDPSLTDLSEYYTKVDEIPFDFTRRRLSTVVRDRKGKTQMLTKGAVEEMLCICSWAERDGKVVALDEKLKSKVMETVDELNGKGFRVLAVAQKSNPAPVDSFGVKDECEMVLMGFLAFLDPPKESACDAIKALKDHGVTTKILTGDNDRVTATICRQVGIDAQNILLGTALDEMNDEQLGKAAEKTDVFAKLTPTQKARVVSVLRGMGHTVGFMGDGINDSAAMKSADIGISVDSAVDVAKESADIILLEKDLKVLINGIIEGRKTYANMIKYIKMTASSNFGNMFSVLAASALLPFLPMMSVHLIFLNLIYDLSCTAIPWDNVDEEFLRIPRKWDASSVGNFMIWIGPTSSIFDWTTYSFLYFVLCPLFTSKGILYNDLAGHYSGMELSMIQQNYVAMFQAGWFVESMWSQTLVIHMIRTPKVPFIQSRASMPLTLLTFTGIAALTIIPFTGFGRMLGFVALPASYFAYLVPCILCYMILATVLKKAYVRHYGELL
1396	c_000000019197	1564	1729	f	0							1	prodigal	v2.6.3	MNWTNLWIRIFGTDTWLGINMGFWVSMGISILVALVMVAVFWSMKPYSKTHAEK
1397	c_000000019197	2240	2597	f	0		O	Posttranslational modification, protein turnover, chaperones	Chaperedoxin CnoX, contains thioredoxin-like and TPR-like domains, YbbN/TrxSC family (CnoX) (PDB:3QDN) (PUBMED:21498507;29754824)		Thioredoxin	1	prodigal	v2.6.3	MYTLRDESEFSDLVHSEKILLVQFGSPQCPPCAAIRSKIAERIKEQPDIRFVYIPIEDFPVLAAQHEIFTVPSILLYVQGHLCIRTGGYFSVENLFTKIIRYWNLLQKNDPREEDDKM
1398	c_000000019197	3079	3280	f	1		K	Transcription	Mn-dependent transcriptional regulator MntR, DtxR family (MntR) (PDB:1B1B)		Iron dependent repressor, N-terminal DNA binding domain	1	prodigal	v2.6.3	MHRVYLVENYLENIYVLSLEKNEIRHKDLTERMHRAKSVVTKAIHILEEKGYIVYDADKLIHLTQEG
1399	c_000000023826	1	901	f	1		P	Inorganic ion transport and metabolism	Magnesium-transporting ATPase (P-type) (MgtA) (PDB:1IWO)		Cation transporting ATPase, C-terminus	1	prodigal	v2.6.3	FAELSPSQKAEIVGILQSNSHTVGFLADGMNDLAAVLKSDVGICVDTAVSSVKECADVILLKKDLNVLESGITEGRRAFANMKKYVKITSSSNLGNIIAIVFAGIFLPFFPMTSVQILLLNLLYDILCLVMPWDNVDDEMVQTPMEWSGKTLSGFMLVFGCVSSVFDILTFLFLFKVLCPYVCGAAYSALSVQAQAEFVSVFQTGWFLESMWTQILILHLLRTERLAFVKSRSSIPVSVVTAVGIIVYTLAAVTPIGEFAGLSALPAGYYIFLITVVTAYLMVVSAVKKIYKRYHTALI
1400	c_000000023826	917	1415	f	0		T!!!K	Signal transduction mechanisms!!!Transcription	DNA-binding response regulator, OmpR family, contains REC and winged-helix (wHTH) domain (OmpR) (PDB:1XHF)		Transcriptional regulatory protein, C terminal	1	prodigal	v2.6.3	MKKNVEVINAQASLLAWAEETLEKAPSKPSGAEELLHAITGLLKGSCSALFIETDSSIQNTPNTRKISCGSLSIYPSLHKVIRDGKEIALTPKEFDILYFLAENRGEVFTKEQIYRAVWEERYLLDDSNIMAFIRKIRKKIEPNPDEPQFILTVWGIGYKFSESV
1401	c_000000023826	1639	2317	f	0		P	Inorganic ion transport and metabolism	Magnesium uptake protein YhiD/SapB, involved in acid resistance (SapB) (PUBMED:19798051)	putative Mg2+ transporter-C (MgtC) family protein	MgtC family	1	prodigal	v2.6.3	MNCMAFASRIVLSLLLGFFIGLERQLTGHPAGIRINVLICLGTSFFTLFPMIHGSDQVFRVGSAIISGVGFLCSGVIFKQNGSVRGMNTAATLWCSAAIGILSTSQSPVWAVVATAVLIVSNLAFRPLARKIGAGQYCGEFEKEYRISVICLDPAEPEIRQILINSNTCRTLFLRNLESGDVIGGKTEVIAEFCSVGKSRNHYIEGMVSSILGHPSVVRAGWEVL
1402	c_000000023826	2350	2671	f	0						Domain of unknown function (DUF3784)	1	prodigal	v2.6.3	MKNIMSIILGASFFIAGILFASGRLHRYLPAWRNMSDKQKREIRIVPLCKNIGGMIALSGGIFLINGLYPPFRERFFSICAALWMLAALIDILYIDRSRRYKGTKS
1403	c_000000023826	2667	2868	f	1							1	prodigal	v2.6.3	MKKFTDTKKIRRAEKLFRSADGIIACDAVIISILFPVGIYRILSGLSFTGTVFMCVLLCQNVLTLIF
1404	c_000000028558	0	348	r	1		H	Coenzyme transport and metabolism	2-iminoacetate synthase ThiH/Menaquinone biosynthesis enzymes MqnC and MqnE (ThiH) (PDB:4WCX) (PUBMED:18801996)			1	prodigal	v2.6.3	MYNPASSKAEEFISHEEILDTLAYADKNKDNMEVVDAIIEKAKKRKGLTHREASVLLACDNEEKIQEIYHLAEQIKKDFYGNRIVMFAPLYLANYCINGCTYCQYHHQNKHIGRKK
1405	c_000000028558	375	1419	r	0		H	Coenzyme transport and metabolism	Biotin synthase or related enzyme (BioB) (PDB:1R30)	biotin synthase [EC:2.8.1.6]	Radical SAM superfamily	1	prodigal	v2.6.3	MKNLISKLEETGSLSLDEWVTLIEHRDQELTEYLFDRARKIRIRHYGHDVYIRGLIEYTNYCKNNCYYCGIRNANSNVTRYRLTEEEILSCCSRGYELGFRTFVLQGGEDPYFNDERMLSIIRKIHNGFPDCALTLSIGEKSEQTYKAFYDAGVNRYLLRHETYDEAHYQILHPASLSAKNRKECLFTLRKIGFQTGSGFMVGSPGQTARNLALDMIFLKQLNPHMIGIGPFIPHHDTKFRNEKAGTLELTLFMLALIRVMLPKVLLPSTTALGTIHPQGRKLGILAGANVVMPNLSPLVNRKDYSLYDNKRYVDAEASEGLSILREEMKSIGYQVVTDRGDSLVDM
1406	c_000000028558	1434	1692	r	0		P!!!H	Inorganic ion transport and metabolism!!!Coenzyme transport and metabolism	ABC-type cobalamin/Fe3+-siderophores transport system, ATPase component (FepC) (PDB:2NQ2)		Iron-only hydrogenase system regulator, putative	1	prodigal	v2.6.3	MADQDTRIAQIGIIITKHDSIGELNALLTSYSRYIIGRMGIPYREKNISIISIAVDAPNNIISALSGKIGMIEGISTKTIYAKTG
1407	c_000000028558	2271	2565	f	1							1	prodigal	v2.6.3	MKQENRRKICTGKIFWSAVLIALLAAGIGIAVRYIQYQTADERIIQKQKGKYEILISYPVLKNDRMDEYVEEYIRDAQDTFTASVRELPKPSNDRKYT
1408	c_000000001489	2	317	f	1		E	Amino acid transport and metabolism	Spermidine/putrescine-binding periplasmic protein (PotD) (PDB:1POT)			1	prodigal	v2.6.3	VVPEEGSNLWFDNIAIPSSSQNKELAEKYINFLCQDDISYLNTIEVGYTTPNKNLEKELRKEDWLNNETYFIPEKDMENCEIFHDPGDFINNYANAWEEVRIEW
1409	c_000000001489	408	1227	r	0		P	Inorganic ion transport and metabolism	ABC-type Mn2+/Zn2+ transport system, permease component (ZnuB)	zinc transport system permease protein	ABC 3 transport family	1	prodigal	v2.6.3	MQVLSEIFSYPFLLRAVTVGSLVSLCAALLGVSLVLKRYSMIGDGLSHVGFGALAIASAMNLSPLQVSIPIVVIAALFLLHISETSKIKADAAIALIATSSLAVGVMIICLSGGMNTDVNNYMFGSILAISAQEVVLSVVLAIAVITVFILFYSKIFAVTFDETFASASGARTGMYKILLSVLTALVIVLGMRMMGALLISSLIIFPALTSMRVCRSFLSVTITSCILSVICFIIGMLISVVFSTPSGASIVVVNIGMFVIFYILGKILKRD
1410	c_000000001489	1214	1922	r	0		P	Inorganic ion transport and metabolism	ABC-type Mn2+/Zn2+ transport system, ATPase component (ZnuC)		ABC transporter	1	prodigal	v2.6.3	MALITCRNLCISYGKNMVVENVNIEVCEGDYLYIIGQNGSGKSTLIKSLVGLKAPSSGEIIRHKDLHIGYLPQQSMIQRDFPASCYEVVLSGCLNELGMKPFYTKKHREKAMENMKKLHIEDLKKRCYRDLSGGQQQRVLLARALCASDRMLLLDEPVSGLDPVVTGQMYALIKELNEKLHYTIIMVSHDMHAAYRNAKTILHLHHKVLFYGKAEDYKESEIARDFGIGGNACRY
1411	c_000000001489	1921	2848	r	0		P	Inorganic ion transport and metabolism	ABC-type Zn uptake system ZnuABC, Zn-binding component ZnuA (ZnuA) (PDB:1K0F)	zinc transport system substrate-binding protein	Zinc-uptake complex component A periplasmic	1	prodigal	v2.6.3	MKKAKKVLSIGLCIFLMLSVFAGCADEEKDSRTDKLKVVATIFPLYDYAREIGGDCAQVDMLIPPGAEVHAYEPTPKDIMKIQDCDVFLYIGGESDYWAQEVLKSVDTEKIRVVALIDSVDTLSAHAHHKGETEVDEHIWTSPKNAVLMCETILSAFTEKDGENGEQYRKNAENYISELKSLDAEIEKTVQGAKRHTLVFADRFAMRYFVRDYNLDYISAYPGCAMDAEPSAKVVAEITDRVKEEKIPVILYIEFSNHQIADSIAESTGSETRMFHTCHNVSTGEFEDGVGYIQLMRENLSVLKEALY
1412	c_000000001489	2996	4349	r	0	CBM50.hmm	M	Cell wall/membrane/envelope biogenesis	Murein DD-endopeptidase MepM and murein hydrolase activator NlpD, contains LysM domain (NlpD) (PDB:2GU1)	peptidoglycan LD-endopeptidase LytH [EC:3.4.-.-]	LysM domain	1	prodigal	v2.6.3	MQIDFRYIKELEAFIEILLLGNIFSVFMVYTIEILKRNINVRAKYAWIFCVISFVLSFMFGIFWKMTFAGRSMSISFSLWMSLCIFLGANGFYKTLKKSNGLLGKSVRSYEYYVRQRSMGENSPDRETENPVLREEEKSSDKNIQEPVLRREEAKPGQNTAPDEIKPEAPIPGESVFVYYTVQKGDTLSAIAEDYGISLKTLMHINGYSYESARRMSVGSIIKIPVTKDFMYYTVKKGDTLSSIAAKYEVDVKLLMKLNGYTYESARKMPVGGILRVPLKNPQVPPKSVRFRYPVNYIGISVPFSSTHLGVDFGFDKYANRNMNIYAATSGVVERVDYSGGAGRYIRIRYDDRANNCSWYTYYKHLSSTFVRAGDKVSIGQKIAKMGSTGNSSGNHLHFDLVKTGYKQKYESYAGDSRRRYSVNPLKYLYLYKGQRVGNVTDKRYTIKRK
1413	c_000000001489	4433	4991	r	0		H	Coenzyme transport and metabolism	Thiamine transporter ThiT (ThiT) (PDB:4POP)	thiamine transporter	Thiamine transporter protein (Thia_YuaJ)	1	prodigal	v2.6.3	MAEQTSQKKIFNAKSLAICALLIAITFVVNNFMPKIHLPFGGSATIFSMFILFLTGYFYGPVVGIIAAVAYGFLDMAAGASIVHPLQVILDYPLAFGMLGLGGFFSNKKRGLQIGYIVSILGRFLIVTLSGAIFWAEYTPDGWNFILWSIVYNGTYIGIEGLITFVLICIPQVSGFFEKLKRKYA
1414	c_000000001489	5409	6585	f	0		R	General function prediction only	Predicted PurR-regulated permease PerM (PerM)		AI-2E family transporter	1	prodigal	v2.6.3	MELDKKNVRKICTIIFFSIVVFLGLQNINPIVKSLGTFFSLFTPFMIGAAIAFILNVPLNFIERNIFDRIKPKSGKGGKILSKIKRPISVLLSLCFVLFIIFIVFFLIIPQLGDTIGMVKESIPPAIDAVQRWLLNLTRQYPDIYSKVNEFIFDWEKISSTVLGFLQTSATSVLNSTVNFAAALINGIINFFLALVFAFYVLMQKEKLIVQSKKFMYSFIKERYVDNTVNILSLSNRTFSRFLSGQCTEAVILGIMFFIAMSILRFPYALMISVLIAFTALIPMFGGFIGCGIGAFLIVMVDPMKALWFIVMFFILQQIEGNFIYPHVVGSSVGLPSIWVLVAVTLGGSLMGIVGMLLFIPMFSVIYAILKETVGRRLQERKIEKEKLRLQ
1415	c_000000001489	6689	7451	r	0		S	Function unknown	Uncharacterized membrane protein (PUBMED:23490197)		Putative ABC-transporter type IV	1	prodigal	v2.6.3	MRFLYRLEIYFLLFIFYSFCGWAIESTLKSIQFKRFVNRGFLIGPYCPIYGVGALTITILLKKYVYDPIALFVMSVVVCGVLEYFTSYLMEKLFHARWWDYSNRKFNINGRVCLKMLVGFGFLGLVIMYLGHPLLFRMLKSMPVLMVHIVAIVLFVCFVADYVISYTIMAEYKKTAGEVYRKDSSEDMAAIVRKTLSEKSRLHRRVVHAFPNAEPIKSRIQKRVEHIERKHEKRMQKHKIEEYEKSTEDLFKK
1416	c_000000001489	7602	8328	f	0		I	Lipid transport and metabolism	Acyl-ACP thioesterase (FatA) (PDB:2ESS)		Acyl-ACP thioesterase N-terminal domain	1	prodigal	v2.6.3	MGKFSHTFVVGIRDINQKRELSNFGCINILEDLANLHSESVQDGLLSERRRSFNWVLIDWKVEIYTRPKYAQEITVNTWSASSNRFFSYRDFEMFSNGERVAIATSKWMVINEDFKPLKITPDITSPYDPIDSHVFPSVEIEKLHEPKNFDYSHTDFVHPSQIDVIGHLHNSYYLALAYDSLPKEIRVSGEEAGKFHILYKNQLLANEKIHCLFTQGEKTQTVTIKSCNDETLNAIVQFTY
1417	c_000000001489	8317	9022	r	0		L	Replication, recombination and repair	3-methyladenine DNA glycosylase AlkD (AlkD) (PDB:3JX7)		DNA alkylation repair enzyme	1	prodigal	v2.6.3	MDYKKELLDNRDEAYRKFSQGLLPGVKGIIGVRLPVLHKMAKKINRDKPCRDMFLKENHESFEEIMLEGFVIAEGNFSREEKLALVKNFIPKIDNWSVCDSFTAALKIEGGEAYFSLAKECLTLNKEYTCRFAYVLILNYFLSEEYKNRVMKILFSRKERFYYAKTAQAWAIQKMYSLYREDVYENLLKNRERMDRDTYLYTLQKILDSRYTSAEEKAVFRELKKDMSNCPLSR
1418	c_000000001489	9068	9542	f	0		J	Translation, ribosomal structure and biogenesis	Cys-tRNA(Pro) deacylase, prolyl-tRNA editing enzyme YbaK/EbsC (EbsC) (PDB:1DBU)	Cys-tRNA(Pro)/Cys-tRNA(Cys) deacylase [EC:3.1.1.-]	Aminoacyl-tRNA editing domain	1	prodigal	v2.6.3	MKIHKTNAIRALDRLKIQYDILTFDPEQVVVTTDTSLALIGRDPSMVFKTLVTVAKSKRNYVFMLSIQDELNLKKAASAAGEKSIEMLKSRELLPLTGYIHGGCSPLGMKKTFPTFIDSHALEKDRIVCSAGKRGMMVEIDPKDLVKAVDAKFTSLF
1419	c_000000001489	9525	9741	r	0							1	prodigal	v2.6.3	MNRLPRWSGTVCSALMQGYVYSVWRDNIIKCSAFVHEGMKPGSAAKIDGFKKKHRKWCKTDVAEYNIRIGR
1420	c_000000001489	9752	10679	r	0		E	Amino acid transport and metabolism	Carbamate kinase (ArcC) (PDB:2E9Y)	carbamate kinase [EC:2.7.2.2]	Amino acid kinase family	1	prodigal	v2.6.3	MAKILLALGGNALDLQVEMQLLRIKEAMKNVADLIEEGHEVILTHGNGPQVGMIRLAMEYASEKGAIPTAMPFAECNAMSQGYIGFHMQNALRNELLRRGIRKTCVSLVTQVLVDEKDAAFQNPTKPIGAFYTQEEAAKLIREKGYVMKEDSGRGYRRLVASPKPVEIVEKDIIRSLMVMGNVVIACGGGGIAVVEREDGYTGVDAVIDKDFAAAKLAMDIGIDKLVILTSVDGVFLHYNTPEELFIKKMSVEEALYYTEQGHFAKGSMLPKIQAGIDFALWGGETIIASLENVRYALKGEHGTKIAS
1421	c_000000001489	10687	11704	r	0		E	Amino acid transport and metabolism	Ornithine carbamoyltransferase (ArgF) (PDB:1A1S)	putrescine carbamoyltransferase [EC:2.1.3.6]	Aspartate/ornithine carbamoyltransferase, Asp/Orn binding domain	1	prodigal	v2.6.3	MQKRDFIDTGYCTREELEDIVRLSLQIKKCIKAGFYPNLMRRKTLGMIFEQSSTRTRVSFETAMEQLGGHAQYLGPGMIQLGGHESIEDTGKVLSGLVDIISARVISHKTVENLARVSSVPVINAMSDYNHPTQEMGDIITMTENLPRGKRLQDCKVTFVGDATQVCASLGFIATKMGMEFAQFGPKGFQLNEKHREILDKNCRESGAKYCITDDEGVLEKTDFIYTDVWYGLYENELPEEERHKIFMPKYQVNGEMLRKCSLGVKFLHCLPATRGEEVTDEVLDSESSLAFEQAYNRLTAMRGLLVYFTMYQDKGNVLMQKACEEELAKTMQKIYCK
1422	c_000000001489	11762	13127	r	0		E	Amino acid transport and metabolism	Serine transporter YbeC, amino acid:H+ symporter family (PotE) (PDB:3LRB)	glutamate:GABA antiporter	Amino acid permease	1	prodigal	v2.6.3	MENQHKVSLLSSVLFTVCSVIVLDTFVAPSIIGVSSITIWIITAIVFFIPYGLISAELGSTYPDDGGIYSWVKRAFGEKSAIFAGWYYWVNVAFWMPAVFVAFSYWFSYAYYPSAPNLLLAALAILMCWVIVLIGIRGIHVSVMVSTIAAIGKVLVLVLFGGMGVVYAIRYGAANDFSLSSFIPSFDNTMQYIAAIVYNLMGFELIGSIGSKIHKPERTIPLMTVLAGVLITTLYIFGTFGILVAVPKANIDAVDGFYYALFELCKVFGPWAKWVFYFTITVTLLTLVSNMVSWTLGANEVLSAAELDKRSRILSHRHKRYNTPDALYIIMGILSTVLIVLNFALSEDANEIFWTILSFSFVIFLLPYLFMFPAAVRLRRIDASTPRPYRVPGGSWGIKICAGLCEISILLAIIFLFKDADSGFALWTLIIGTLLTTGAGYMLYRSGGENRDVL
1423	c_000000001489	13211	14306	r	0		E	Amino acid transport and metabolism	Agmatine/peptidylarginine deiminase (AguA) (PDB:1VKP)	agmatine deiminase [EC:3.5.3.12]	Porphyromonas-type peptidyl-arginine deiminase	1	prodigal	v2.6.3	MAKRLQTCPKKDGFRMPAEYEDQQEIFMLFPYRNDNWRDGAKPAQKAFVEVAKAISAFEKVTVCVNEAQYRNCRKIMPAEVRVVEMSSDDSWMRDCGPTFVINDNGEIRGIDWDFNAWGGLYDGLYFPWDKDSEVAQKVCELENVDSYKTDGFVLEGGSIHVDGEGTLLTTEMCLLSPGRNPDMSKDEIEENLKNYLNIDKIIWLKDGIDPEETNGHIDDVACFIAPGEVACIYSEDEDDPFYEVSRNCYETLVHATDAKGRKLRVHKLCMPKKPVTIGEDFQIDEIEGTLPRQEGDICIASYMNFLIVNGGVIVPQYGDENDERALREIGDMFPDRKVVGVYTREIVYGGGNIHCITQQMPKA
1424	c_000000001489	14633	15794	r	0		D	Cell cycle control, cell division, chromosome partitioning	Septal ring factor EnvC, activator of murein hydrolases AmiA and AmiB (EnvC)	murein hydrolase activator	Peptidase family M23	1	prodigal	v2.6.3	MLNKKSRSILSILLAVFLTCSFVFSSMGVVKADNASELKALEKKIKESKDKETSYEKMADILTDEITSLDKKITEANAKIVEYNDKKAQVEEDLAAAKEEYDEAVEERKEYQGILDDRLAVMYMYGDTKYWDVLFNSESFSDFVSRLEIVSSVISYDKEIAANLKATENTITVKKQEIEEKNKELEGILSGLENERANLEAQQAQKDQKLKDAKDNRVYWEALAKKQEKEADDLRRIMVETNPNGDYGNTTGSNGWLWPVPGYHHITDPFGYRVHPISGEWRLHKGTDIGAPRNAKIIAPGNGKVIYAQYHWSFGNCVILDLGKDSSGNYWKMRFAHANKLVVHEGQTVTKGQLLAYVGSTGDSTGPHVHFEVMRNGVYKDPMLYY
1425	c_000000001489	15807	16644	r	0		D	Cell cycle control, cell division, chromosome partitioning	Cell division protein FtsX (FtsX)	cell division transport system permease protein	FtsX extracellular domain	1	prodigal	v2.6.3	MSLASVLSVVCALAIIGVILAVVINVNYVTKQVEKGLEISVYLQDELTDEQKDAIEAKLKENDKVESVTYKSKKEALESFKETLGEDAHLLFGYTEESSPLPDSFTLRLKNPEQIHDVYEYAVKITGVKDAVYGEQTVEKLLQFNQFTNIISWAVFAILSLIAVFIIYNTIKITVFSRRTDIFIMKYVGATNTYIRCPFIIEGATLGTLGAGIAILFVRNLYYFVVGMIQSAIEYMPMGTTLAPAGTVMLQISIIFIVYGILLGSVGSLFSIKKFLNV
1426	c_000000001489	16705	17386	r	0		D	Cell cycle control, cell division, chromosome partitioning	Cell division ATPase FtsE (FtsE)	cell division transport system ATP-binding protein	ABC transporter	1	prodigal	v2.6.3	MIKFCDVSKRYTSESNYALRNVNIEIEKGEFVFIVGKSGAGKSTILKMFLREELPTEGKVLIQGQDIAMIKNSRLPYYRRKVGVVFQDFRLLERKTVYENVAFAMEAVQKDPKEIRHTTPRILNMVGLRDKARKYPDALSGGEQQRVAIARSIINKPAILICDEPTGNLDPITSAGIMNLLLDINRQGTTVVIATHDITMVDRLKKRVIALENGRVVSDKIGGYYH
1427	c_000000001489	17428	17539	r	0							1	prodigal	v2.6.3	MEIIVKKAEKACPMIEKHLFFVRYLVHNVVLTPKLC
1428	c_000000002551	2	173	r	1						Family of unknown function (DUF6506)	1	prodigal	v2.6.3	MKFAFIIMGEKFQPETDRAAIHEGKAQIIGVSSVHEACEEAVRLQQENTDCIELCGA
1429	c_000000002551	1214	7025	f	0						Beta helix repeat	1	prodigal	v2.6.3	MKFKSSVKNRQYLRFFQVLFCSMLLIFVCSANVYVQAEPKQNLPELRGGVYHWDISRGDIICDSSGGIYHITGTTDKYRIIVKNGTTMEPVEIDLQNVHIDLSREDKSDSIKASPLTVERGSVAVIYAGKTDSKSDNFLKGGNDHGSSKSGYAGLCIEEDSYVRLSGEGKLTAIGGGGNDGAAGIGGNDDGAVSALTIEGGITINATGAHGAPGIGSGRDGKLGSIQIVSGTIIAQGGKYAPGIGAGDNVGLGEGGNSDEIEITGGTIIARGGEYGAGIGGSEGGTCKRIKIDMLQAGSIEAYGGKCAAGIGGGDGGDINAIYIDARDKTILATGGENGAGIGGGDHESGAIDIKLEGGTITATGGSNGAGIGGGDADSGIINITGSGSITATGGSTAAGIGAGNNSESAEINIIGTFTKNEQRDLYINAKAYERQGLGKNTAAAIGSGNANGGNITIKNASVNVRADNYGAGIGTGEKYMQTGDEIDKIIIDNCYVRVSGQIPYGAGIGSGEGSRVNHIQILNSDYHGRSIGSGYTVSKMERSANNVESITIKNSNIEAIAGGSDGTLKDHGWAGIGTGPNGEIKNITIEKSTVNAQSYKGGAGIGTGGYTGDDLQIFANNNEVEKILIRDCTVDALANDQGAGIGSGNISSANTIEIVDSTVHANSKNSGAGVGAGNTGSVENIIIKNSKVYAGTVWHAAGIGSGGHVNLFSVTANTHLGNITISDRSVVSSQGGNGGAGVGTGLSAQMKGKITITDSSVYADGGFHAAGIGSGSDGDGGRGGDGEHIYIGGLSKIVAHGGDRGAGIGAGYQGAARDIVLDLETTYTHSFFVEAYGGIGAAGIGSGGIDDGDFGTKKKGYSAENIVIHGGYIYAQGGENPERYGNYGSGAGIGGGHRHGYLRDFTVTGGIIEAVAGGNDARGIGYGGKGGLSNYSKDENFVIEDGTVIASSWSGEAQTTIMGGSVSPNIKNVKNMEGIPVYRTKFLLQEKPYTKIEDLSFAKNRHSYNADSIYTDKDQKVYLYLPVSEEMHQYADFYVNKKADQRMLYVGTTTDDGNGVLKMDAADVEFFAPSGLAAGSSYDFVLDDSDFEGTEFAFEISGCAEIEKVIKDTAPNACVRVKVNSIGSFDLRAHSTNDNPITWGVRARTVCTVNKTVGQIEIVSNPSKTYDTKPISDPEIKTNGDGAVLYKYYEIVDGKSVRVASAPSKAGKYIVYAELLDGPHNTYAMSDRVEFSISPKNVYVALSAAESEGSASVRAEIEGLMEKCGKVKFLITSPSMQDNLEYTVPVAKQTSGAYGASVDFAVVYADTYTVKAEYIPDEKGNYTAAEAAQKTFTKERMSRSISLPKVSSLRYGDSPFQLNPSTDHPTENDTWEFDVVYNEYPEIEGALSVNADGQVRIHHAGTSTIRIRLLENGAKKLYNDTEYFVTLHVQKAPLHVKSEAILNGNAVTTAEYGALDTLRYRIVFPDSSEFKNGDTGETFTHEHGKLQAVPIISTLGVSDTGYEIGIAKIGEDFEVSDKVYKNVFIARDYDLIFENGVVNVTPKELKLIAKDCRSTWKQTPVFDYSTEGFVPWDNIGNVFSTAPKAQYSSDTPYDELLPGTYENAVSVTEGKQNANANNKQNYSVRVIPADLIIGKAPCSLNISVQSKEYDAKPIELQVQSDRIEGYEGEIRVEYYQIEKGKEHLQHYPATKLSNPPQNAGLYYAQASVAENECYLAGTARKYFSIRKANPMPQTPDLSDINYKPGLMLSDEPLPQGWSWKQPCESLDVGVQAHVGIFTPEDTENYRTVESELNFSVLPTLHTQAQDITRTSAQISLYTQENATVYYVCAEQTPTLEQLVLDGNEAVFATGDGTIPVSGLSENTPYTYYLISECNGCFSEMQKVDFTTLPLPEPQDSGDENVDTGDSPLALICCICAALVLCATVLIRKFSK
1430	c_000000002551	7108	7678	f	0							1	prodigal	v2.6.3	MSRNPEKRKMYIAVIFSLVVFFSLGYFSGSTVEKNLNRERSVSNQTVTVSKEKVTPQTTIVFSTEYEDRESLTVKESIAPSSIVGMTQNQVKEYFHDWDLEKFSSEKIVLKRKLKNAPKTGYKITSVKNSNGEEVVGLYEINENGEEKLMRMYDTPVSIFGKEAMDTLKEGIFLENEEELKNILQNYVE
1431	c_000000002551	8045	8207	f	0		K	Transcription	Cold shock protein, CspA family (CspC) (PDB:1C9O)		Probable zinc-ribbon domain	1	prodigal	v2.6.3	MADKTLVCTDCGNEFIFTEGEQAFYKEKGFENEPKRCPECRRARKQQRNNRQF
1432	c_000000002551	8277	9447	r	0		L	Replication, recombination and repair	Ribonuclease HII (RnhB) (PDB:1EKE)	putative endonuclease	Ribonuclease HII	1	prodigal	v2.6.3	MIGVKVMKMQTIEQIREKIRQTPVRDYPKLREQLLSDERKGVAKLLLQMQKSYDKYRIENERILNMKKTEQSLHDSGYRLVAGTDEVGRGPLCGPVVSAVVIMPEDSFIAYVNDSKQLSEKKREELYASIMQEAIDVGIGVVDNTEIDRINILNATKESMVRALKNLKKEPDILLLDAITIPYDIEQKSFIRGDANVYCIAAASIVAKVTRDRMMVEYDKKYPFYHLASNKGYGSREHMEAIRKYGITPIHRKSFLHFTASDVSSEHNPDIYYKNEAVRYLQNKQYAIIQLDYTCPNGTIDIIAKDGDTLVIIKVETVKTQDFLHETNSIPAKEMRSIIECAENFLMKNNTLSPVRFDVLSVNVFDTDSFTIHHTRNAFEGDGGNLLML
1433	c_000000002551	9409	10282	r	0		J	Translation, ribosomal structure and biogenesis	Ribosome biogenesis GTPase RbgA (RbgA) (PDB:6G14)	ribosome biogenesis GTPase A	50S ribosome-binding GTPase	1	prodigal	v2.6.3	MSNTQQLQNKASKNWYPGHMAKATRLLKEELKNVDVILVVGDARAVERSINHDFLPIIGQKKFIYVFNKSDLADENITHKWIRHFEKEQIQAFFIDCVHKSGIKELQNYLNTFKTAFRYEREVHVMITGIPNVGKSMLINTLSRRNGAAVGNRPGVTRAKKWIKVSGSYYLLDTPGILPPKFQTEEDGFILSALGSVKDTIFDKEDLALYIVSFLMRKYPKEILCRYKIDTLADTALEMYEEIALKRGFRQKGGDFDYERTAVTILDEFKNGKIGRFSFDRCESDENADN
1434	c_000000002551	10291	10978	r	0		F!!!H	Nucleotide transport and metabolism!!!Coenzyme transport and metabolism	Nucleoside phosphorylase/nucleosidase, includes 5'-methylthioadenosine/S-adenosylhomocysteine nucleosidase MtnN and futalosine hydrolase MqnB (MtnN) (PDB:1T8R) (PUBMED:18801996)	adenosylhomocysteine nucleosidase [EC:3.2.2.9]	Phosphorylase superfamily	1	prodigal	v2.6.3	MICISASMQTELLFLEQLSAYETIKKQHFTYTLYRFRDTSIASCVCETGKVSAAAAAQQMIDLFNPTLFINTGTSGSLCSDVKVKHVVIAEDCIQHDYDVSLFGYKRGEHPDLKTIAYPCDQNFIRTAEKLFQKENYIHFGRILTGDCIVATKDKKEDICKAFGGLCAEMEGAATAQVCRMNKVPFALIRGISDGETDDQLEEFRNNTHSVSEITGNVLYEILKNYPL
1435	c_000000002551	11126	11246	f	0							1	prodigal	v2.6.3	MGVYSSDRGCRSVIAGTLGIITFPCMAYSTALAGRLYFL
1436	c_000000002551	11695	12229	f	0		S	Function unknown	Uncharacterized conserved protein YebE, UPF0316/DUF2179 family (YebE)		Domain of unknown function (DUF5698)	1	prodigal	v2.6.3	MDFLTGNSIWVYLIIFLGKIVEISLDTLRIVLINKGKRLISSLLGFVVIMIWIYIVSSVIQDLSSDWMKGLVYAVAYALGNFLGMTLDQKLAIGLCSMQVIVRESEGYRLANVLREHGFGVTLVEGDSYNYKRHILIVHLKRKRIDEAMTIIEDTVEDAVTTVNDIKTVYGGFVRSR
1437	c_000000002551	12396	12666	f	1		F	Nucleotide transport and metabolism	Thymidine phosphorylase (DeoA) (PDB:1AZY)		Glycosyl transferase family, helical bundle domain	1	prodigal	v2.6.3	MNMYEILDRKKQGFALSKEEINFFIEGFTNGEIPDYQASALLMAIYCNKMNEEETVFLTDAMMRSGDVLDLSGLSHKTVDKHSTGGVGDK
1438	c_000000003500	0	1929	r	1		C	Energy production and conversion	Archaeal/vacuolar-type H+-ATPase subunit I/STV1 (NtpI) (PDB:2JTW)	V/A-type H+/Na+-transporting ATPase subunit I	V-type ATPase 116kDa subunit family	1	prodigal	v2.6.3	MSIEKMKTIRFTGENQILSTLLRALALSGKVHLMDALDEIRLNRTALDEEEENLHAIIEKRTMRHPISRRNFEEDNRLLEKFLRIFPLERKTYPQYRTYLYDYEKVMNNLRHLQEEVMPKFENIMLIEQEISEKEKYLENMQYIDCINPDIEGLFCMKNIIFDVLEISREVYEKLRTNYENIPSVVFHVKNGKDSVILITATVQALKREYDLIFDSLNYRRIEMPKGYSGSYRDVVEKLQEEVRIRQKKVEELKKGLSMYEQECKEALKSALSAYEIELVAEKIRMHAAVGNHNFVIYGFVPEREVESLTREIREYFENTVKITIEKETGRKSGVRPPTSVKTSRFFAPFKFMINMYGIPSYDELDPTPFFTLSYLLFFGAMFGDVGQGFVIALGGFLVSKKMNRDFGGILLRLGCASMIFGFLYGSIFGREDLIKPLLISPMENIMTILVSAMVMGFILLTIAYVYGIINGFKRKNIEDAVFGKEGIAGFLFFVCFALFIVGMIKPIFPFSSIVFLIALLVLLLVTVFKEPLANLVTGKSKLFSGPAGDYFLESGFGSVETVLSVLSNLISFIRVGAFALNHVGLYIAFAAMANMFSSHVASTFMLILGNIVIIGMEGLIVFIQSMRLEYYELFSKYYTGEG
1439	c_000000003500	1933	3001	r	0		C	Energy production and conversion	Archaeal/vacuolar-type H+-ATPase subunit C/Vma6 (NtpC) (PDB:1R5Z)	V/A-type H+/Na+-transporting ATPase subunit C	ATP synthase (C/AC39) subunit	1	prodigal	v2.6.3	MENNKYVAINTKLKGMESRFLTWNDYEHLLMCDGIESLCNYLKKTESYKEILAGIKSENMSRASLEERLDNFLVDDIGRMKSYFSSKEKKFINTLYTKYEISDMKRYARTLCNRVPERMHSEDPNERYAFLGKFSNVDKEKIFSCKSLRELVLCYEKSPFFKYISPMLEYEERMDLFRFETLLDLAYYTITVKESRNLAKKDRLVIEEAIGTTADLYNLQWILRAKIFYKMHPAVIFNYTISFAKRISKRKLQELCYTDNVQQLIQQIKSSSYAFLIADRDGIDNFMRNRLKNYIYRYLLKLKREYSSTIIGAFAHSILLQYQQEDITTLIEAKKYNLAPEETKKYLIVYSEKRK
1440	c_000000003500	3010	4384	r	0		C	Energy production and conversion	Archaeal/vacuolar-type H+-ATPase subunit I/STV1 (NtpI) (PDB:2JTW)			1	prodigal	v2.6.3	MQRIRFSGENQNLSTFLRVLVLNGGVHVVDAMKDESLNWADMRIQGQNLNDIIEKRTMRHPVSVHNFEEDDRLLENLCALFGIEKNSCSECRMDEYDYDKIMYMLRHLPQHLLKGLEAIKIFDKELKTKQMYLEHLRYMDNLDGDISGLLCMKHVLLEVLEVPTEDYLKLKECYESFPGIVLHVSDRENHTVLVMATVDSLKREYDFMVDSMQYKRIEMPMGYSGSLGEIEHRLCLEVAQIENHILQQKKGISSYETEYMQLIKKALAAYDLELETEKLRLQSAVGNHRFVVCGRISEADSAQLCRRVRERFNNEIEIRVEKIPRLKNTGKEYWSKGRKILSSLSASNNISYTMDSNVNSYLQMLVDIDKQAERMREEMQESISEQSEKNEQMILSLRDKLKSSMEKSQNIHVDNEETLKDYITAERTNYENHLSIQDERFRRNKQVIVQSLYEELF
1441	c_000000003500	4485	4800	r	0							1	prodigal	v2.6.3	MNKDVNKYVKLLVAIDNEAEELRQKRTEEVLNQKKRNEERILSLEDKLDKAKETARRYSVDSSERTRKIVEKEMTNYQKRLHIQDERFSQSKDRIAQSLYEKLF
1442	c_000000003500	4984	6076	r	0							1	prodigal	v2.6.3	MLHIVRKNESLEDIATLYGVNKEEISRIHYGNGKLKENEAIYVPVQYPCIFLENEVDSSKWEIEDRQKILELNAIKKDTFLPKNTRLYLPKKTTCFFSFGAVLFTEEENSFISGDLYARDFEALYIDCYRKHHGHLNLPKDYPALHLCRLHKIMPVLNLSNLSIFEDSIVFKELFYDISFKDYKSVLLHIEKTTADIAGKLISEFKKEGYRVSIAGTLDTICLFENVECETVYLKSGKNVFDFKDFKTETKKFTQRFYSRNKGYFHDDCYLFYNHERGTLSRLDFHQFDKLYNNNDSPGMLFDEGSMLCFLENGDKGDYLVYQDARSVYARAVFLKEHNICRTVFANTDVLHFSYADIIKQKL
1443	c_000000003500	6219	7689	f	0		G	Carbohydrate transport and metabolism	Phosphomannomutase (ManB) (PDB:6MNV)		Phosphoglucomutase/phosphomannomutase, alpha/beta/alpha domain I	1	prodigal	v2.6.3	MDIFALQNGSDIRGVAVDGYQDEKVNLTEDIAEKIALGFAEFLEKDKNLSTPTIALGTDSRISREKLSNAVCKALLGKGCKVIFCGIASTPAMYEATKKDMLNCDASIMLTASHLPYNRNGMKFFTKDGGTSKDDIGKILTYAQDIVHINSVDKCAQCADLISMYSEKLVRKVQSETACLQPLKGLKIIVDAGNGSGGFFVDKVLKTLGADTSGSVYLNPDGMFPNHVPNPEDRTVMENFSKLVKKEHADLGIVFDTDVDRSALVDEEANPVSRNRLIALISDIILKEHPNSYIVTDSVTSDSLSEFIQKRSGIHHRFKRGYNNVINESKRLNEEGKPSYIGIETSGHCALRENDFLDDGAYLIVKILIKYVKLRKNNLYLKDLLADYRDPLESLELRGKFTTDDFRAHGDKLLTDFKRYIEKTDGYSLYTPNYEGVRVHCDKQQGWVLLRMSLHDPVLAINIESDKKGGSGEIKEFVMKFLETYKIKF
1444	c_000000003500	7702	10204	f	1		S	Function unknown	Uncharacterized membrane protein, UPF0182 family	uncharacterized protein	Uncharacterised protein family (UPF0182)	1	prodigal	v2.6.3	MNLNPERKKMSKGVKIAIVAIAIIILAFILFNTFYINILWFKETGYLQVFFKELITRVSLFIPVFAILFVLLSIYFKLLTKSRNPKPVKIVDNMSFVKRKLPYIISLVVSFIMSAQITSSLWYKWLEFKNSVPFNVTDPVFSKDVSFYVFRLPFYQSLISIGYFTLAILAISTLIYSAVVIYNRSTGLYREQDEFDLRSGLSDHKSTLKEIVSTYRVQLSIFLGLFFLLFAFSNYIKRYSVLYSPTGVVYGAGYTDVMIRVPMYFLFAGVAVVAAFLLVYFGIKKKIRPLALTLAAIIGIQVIGFGVGAIVQAAVVSPNEYTKETEYLKNNIEFTQKAYGLDNIETKEFPANEEITAKDIKNNETTIHNIPINDYSPTLDTYNSLQGIRPYYRFNDIDVDRYMLDDEYTQVFISPRELDSNRLNDSAKNWINTHLKYTHGFGVTVSPVNKVTKSGQPVMISKDIPAKSDYEQLKLIEPRIYFGELTDEYAIVNTESGEFDYPKGSNNAENIYDGDAGIKLNLLNKICFSMRYATMKFLLSSDVTSESKILIHRNILQRVNKIAPFLSYDNDPYAVIDQGRVYWVIDAMTKTNLYPYSQPYDQEHSYNYIRNSVKIVVDAYNGDVTFYRIDENDPIASVYAKIYPNLFKTIEDMPKGIRSHLRYSETLFTIQSQMYNTYHMENPGVFYNKEDLWQIANQYYGTSQEPVKVNASYMIMKLPDREEEFMLVTPFTPKNKDNMVAWMAGICDGKDYGKLIVYQFPKQSLVYGPMQIEKRINQDTAISPQLTLLGQEGSNILRGNLQTIPIEGGLLYVEPIYIQANGEDKSLPEAKLII
1445	c_000000004544	486	1707	r	0						Prokaryotic RING finger family 1	1	prodigal	v2.6.3	MQTNQKICTLCQKAIYDTQNIELCPECGKPYHKECYEKAGGCINPDCVTNPPTDFSKTDKKVKASLLKICPLCSARMPLDSEYCPDCHAFTKGVRKYTYDPEYKSINYRQKVRVKKCMVFFLAMVILLIGYLLAEFVLIPKISIIRANAYFKKQDYENACIYYEKARTEQNVEELYRFSFSKGMIYLQDERFDRAKKEFENCVQYMDSEEAKEMLLITGIKQAEKKKRDGHMNEAYGLYKTLPENFSYRGIVVKNEIESMESHKDALLLTGVYFPEKLHIRGTHTDSYGKTESKEIDMSFSRNILEIYAIYDSEGNITYTLKTTYSCFGNNEQDNRFFSQNEKSLCREVKGEFPFAQTVRLDKNTTLENEDGRMILHYREKFDKDQKGAYSEYATDIVFGERSRAY
1446	c_000000004544	2049	3597	f	0		J!!!J!!!R	Translation, ribosomal structure and biogenesis!!!Translation, ribosomal structure and biogenesis!!!General function prediction only	rRNA processing protein Krr1/Pno1, contains KH domain (Krr1) (PDB:4QMF)!!!HD superfamily phosphodieaserase, includes HD domain of RNase Y (RnaY) (PDB:3DTO) (PUBMED:19779461)	ribonucrease Y [EC:3.1.-.-]	RNase Y N-terminal region	1	prodigal	v2.6.3	MDLFGFWGILIIVLALAIGLGIGIFASKTADKNKIEGAQQSASKIVEDALKESENIKKEKIIEAKDEIYNLKKDLDKEIKDRRSEVQVLEKRVLQKEEQLDRKTDAIDKRNEQSQRKLKEIEQKEARIEKMHQEQTIELEKISQLTFEEARQILLDDVEKQISRETALLIKNKELEAKEEADKKAREIITYAIQRCAADHVAESTVSVVNLPSDEMKGRIIGREGRNIRTIETLTGVDLIIDDTPEAVILSGFDPVRREVARIALERLIQDGRIHPARIEEMIHKAQTEIDAKIRDLGEQAIFECNVMKLHPELVKLIGRLNYRTSYGQNVLKHSIEVSQLAGIMADEIGANARIARRAGILHDIGKGIDHELEGNHVSIGVDMLKRYKENKEVIHCVEAHHNDVEPTTIEAVLVQAADAISAARPGARRETLESYTKRLEKLEHIVKTFEGVDKCYAIQAGREIRIMVKPEEVDDIRMVHIAREIAKQIENDLEYPGQIKVNIIRETRAVEYAK
1447	c_000000004544	3653	4436	f	0		T	Signal transduction mechanisms	2',3'- and 3',5'-cNMP phosphodiesterase YmdB, calcineurin family (YmdB) (PDB:2CV9) (PUBMED:24163345)	2',3'-cyclic-nucleotide 2'-phosphodiesterase [EC:3.1.4.16]	YmdB-like protein	1	prodigal	v2.6.3	MKILALGDLFGRRARRFIQNDFSSLKQELNIDFAIVNCENASAGSGVTEKNAKELLAVTDVDVYTGGNHIFDKRDIFNIIQQTDRILRPANYPDPCPGHGYSIFRVKGKRICVLNLQGTVYMNTLNNPFITFDTLYEKLQQLCDILFVDFHAEATSEKIAFGYYVENRATGVFGTHTHVPTADERILEGGCGFVTDIGMTGPLDGVIGVDKDIIVKQFRTQRHVRYEVAEGKLQINGCIFTIDESTNRCTQIERFRRILD
1448	c_000000004544	4459	4723	f	0		S	Function unknown	Stage V sporulation protein SpoVS, predicted DNA-binding, AlbA superfamily (SpoVS) (PDB:2EH1) (PUBMED:7559352;18562273)	stage V sporulation protein S	Stage V sporulation protein S (SpoVS)	1	prodigal	v2.6.3	MQVLKVSSQSNPNSVAGALAGVIRDSDCAEVQAIGAGALNQAIKAIAIARGYVAPGGYDLVCIPAFTEVQINANARTGIKLIVKTAC
1449	c_000000004544	4745	5468	r	0		T	Signal transduction mechanisms	Protein tyrosine/serine phosphatase Oca4 (Oca4) (PDB:1XRI)	protein-tyrosine phosphatase [EC:3.1.3.48]	Tyrosine phosphatase family	1	prodigal	v2.6.3	MERKAQPLPLDGATNVRDLGGYRAGDRLTKYHGFLRSNKLKDLTKEDQRFLLEYNLGCIIDLRSEMERRNEPDRIESLPVEYSHIPFRDFVYEAYSCNKDVCLINVYENILDQCSEQIKRVFKKMSEYEDQCVLFHCSAGKDRTGIISMLLLLLCDVEIEDILIDYEVTEGYLTKIVEEKKKEWKERGKVLPRYVYSSDRRDLKKTMEYLENKYTDSRTYLNQYCGISNNIIDTIQYKLI
1450	c_000000004544	5528	6443	r	0		T	Signal transduction mechanisms	Fermentation-respiration switch esterase FrsA, DUF1100 family (FrsA)	uncharacterized protein	Serine aminopeptidase, S33	1	prodigal	v2.6.3	MKIFLGILCLLALIGILFYIGYRLYAYALKPNRKQPFRCKDTNVEFYDEKAWLLQNGEEIEILTPKEGYILSGSHVCNDESDTCVLLFHGYRCDRFDMAEPAKRFYEKGYSVFLADARGHGNSEGNYIGMGFPERMDVLLWIEKLKRKYHYKSFILYGISMGAATVLLTCAQDMPDEVICAIEDSSYTSAYEIFKRQIHKQFHVPVFLVLPLAGTVCRIFAHYTLKDPDCIKAVERSKIPTLFIHGENDDFVPCEMGKQLFERAACQKELLLIPNARHARGRLEDAKLYQETVDRFIQKYKRKL
1451	c_000000004544	6619	7507	f	0		R	General function prediction only	Predicted phosphohydrolase, MPP superfamily (YaeI)	uncharacterized protein	Calcineurin-like phosphoesterase	1	prodigal	v2.6.3	MGKKIGKFIFTAGALTTLGALYYRQNYTIELTQNIYTSLRVPKSFDGYRIVHISDLHNRCFGKNQERLLNTVKQAKPDVILATGDLIERTEESIDNTLLFMQKASELAPIYFVTGNHEKRSNLSFQKLLNSLKDYNAHLIDGKKVRIARNNEEIMLYGIQDPYYFECLFGESEYIKSVITTLDDVMRKSENTQKSTFRILLAHRPELFALYTKYHYDLVLSGHTHGAWMRLPVVGGIFAPGQGFFPAYSQGFYKQHHTTMYVNRGLSMKPYLPRVLNRGEVALIELRHHIPKKEM
1452	c_000000004544	7867	8518	f	1		R	General function prediction only	ABC-type uncharacterized transport system, periplasmic component (PDB:3LFT)	putative tryptophan/tyrosine transport system substrate-binding protein	ABC transporter substrate binding protein	1	prodigal	v2.6.3	MKISTKKTIAIILSALFVVSFCGCTSQDDEVLTVGITQIADHPSLDNCRNGFIEGLKQEGFTEDKNIQFDYQGANNDGSVQNTIAQSFVTNQVDLICAISTPSALACYNAAAPKDIPVIFTAISDPVLSKLATDKTTPVKGISGTCDQLPAENQLKMIRALMPNAKNIGILYNTSEINSQSQISLYESLAPTYGFKIITKGVSAAEELPLAIDDLLT
1453	c_000000005390	0	141	f	1							1	prodigal	v2.6.3	AAVAVAVAAAVAAAVAAAVLVEAEAAVPVEVPNSSQGKVLRIQYIR
1454	c_000000005390	401	1508	f	0		L	Replication, recombination and repair	Adenine-specific DNA glycosylase, acts on AG and A-oxoG pairs (MutY) (PDB:1KG2)	A/G-specific adenine glycosylase [EC:3.2.2.31]	NUDIX domain	1	prodigal	v2.6.3	MPSVWIFFLYYAILFIIMNENTETTLVPIIRPLLIWYEENHRTLPWRENTQPYYVWISEIMLQQTRVETVIAYFRRFLEHAPDIKTLSLMSEDEVMKLWEGLGYYSRARNLLKCAQFIEEKYLGIFPDSYEDILALPGIGEYTAGAIASICYNLPTPAIDANVLRVVTRLLNLNEVSTGIPFRRKIYTILEEIYNKTEPSQLTQALIEIGALICKKNPKCDECPLICMCEAKKHGTFLKLPVKPAKKKRRIENRAVLILLYENEIAIRKRNSNGLLAGLWEFPNFIAEKEDDVYDYLKKTSIPVRDIECTFMAKHIFSHIEWHMKGYVFILRHKDSRFTWITKEDMHKNYSIPSAFSAFKKFIEKRPC
1455	c_000000005390	1590	2556	f	0		E	Amino acid transport and metabolism	Dipeptidyl aminopeptidase/acylaminoacyl peptidase (DAP2) (PDB:2JBW)		Serine aminopeptidase, S33	1	prodigal	v2.6.3	MLFSKIIEKKFDAVLGRYEMNPAQFYFSADDFKGLHSDPFDVHVHHEERTLHGYFYYYNNFNPSKIVIFDHGIGSGYLAYMKEIEYLAKNGFTVYSYDHTGCVSTGGKGITGFAQGVNDLDCVLQSLKRDSHLKQSTFRLVGHSWGGYSSMNAAQFHPEVTHIVSLAGFLSARSLIEQYIPKMFLKYSEEVMQRERNNNPKYADLDARESLKKTDAKLFHIQSTDDKKVLFNLCYTLLEEALADRENTTLVKVENRNHEPHHTDRAVALDNRRIEEEATLLKKKKLSTQEERNDFINRYDWNIITEQDPVIWNQILNFLEQ
1456	c_000000005390	2678	3740	r	0		R	General function prediction only	Predicted PurR-regulated permease PerM (PerM)		AI-2E family transporter	1	prodigal	v2.6.3	MDIDKQKKFLVRFAFIAILLLLSYFALKYAMPVIMPFFLGFVIAAGLQRTVRFIQRKTKLNKKFLSVVILILFYATIGSLLVLLVWKFGQFIKDMFNLLPSFYVESIKPGIDNFVNWILGLLPKTDGRLMLWIEKAEEGLLSAVTTVSASVVGYVTELATRVPSVFVKMIFTIIASFFFILDYDQIMAFVYRQFSEKFKELLYRIKHSGIKTIAQLFKAYVMIMCVTFAEVALGLIIIGIDNAIPIAFMIAVVDIVPVLGTGTVLIPWSVIAFFTGKIGIGAGMLILYVVVTIIRQIVEPRLVGKEIGLHPVVTLLCMYVGVQLFGFIGLFLLPITMTIIKTLNDDGIIHLYK
1457	c_000000005390	4002	6084	r	0		E	Amino acid transport and metabolism	Glutamine synthetase type III (GlnA3)	glutamine synthetase [EC:6.3.1.2]	Glutamine synthetase type III N terminal	1	prodigal	v2.6.3	MNVSEIFGSMVFNETVMKQRLPKDTYKKVKYAIQNNQSLTLDVANVVANTMKDWAIEKGATHYTHWFQPMTGITAEKHDSFIVPDRDGCVIMEFSGKELIKGEPDASSFPSGGLRATFEARGYTAWDPSSYAFIKDATLCIPTAFCSYTGEALDKKTPLLRSMEALNRQALRILRLFGDNETRKVIPTVGPEQEYFLIDKKVYKQRQDLVFCGRTLIGAKPPKGQEMEDHYFGSIKTRISQFMRELDIELWKLGIYAKTEHNEAAPSQHELAPIFTEANIATDQNQLIMEIMKKVADRNGLACVLHEKPFRGINGSGKHNNWAISTDTNKNLLEPGDAPYRNKQFLLFLCAVIKAVDEYQDLLRMCVASAGNDQRLGGNEAPPSIISVYLGDELERILGALENGIHYVDQYERIVKTKASVLPNFTKDTSDRNRTSPFAFTGNKFEFRMLGSSMSISGPNITINTIVAEALNQFADELEKAADFEKALDELLVATIKKHKRILYNGNNYSQEWRDEALKRGLCIMDSTDVALPCYINEKNKALFLKHKVLSESELFSRYEIKMEGYCKTLNIEALTLIDMIKKDILPCSMRYASELGESVLKKMKIEIRADLERHILERITDLNEKLYERTHILDGYMEEEKTLKTQEERTAFFHDRILHQMDLIREVADQLEMIIPQKDWPIPSYTQLLYSI
1458	c_000000005390	6276	6750	f	0		T	Signal transduction mechanisms	S-ribosylhomocysteine lyase LuxS, autoinducer biosynthesis (LuxS) (PDB:5E68)	S-ribosylhomocysteine lyase [EC:4.4.1.21]	S-Ribosylhomocysteinase (LuxS)	1	prodigal	v2.6.3	MQKITSFQIDHRKLTEGLYVSRIDRFGSTVTTTFDIRMKKPNQGDYLTTTAMHTIEHLGATFLRNDEQFKDKTVYFGPMGCRTGFYAVFFGEYTSMQIAPLITEMFRFMIDYEGDVPGASEIECGNYRDLCLEDAQKEAEKFYDVLLHLTDRNTVYQ
1459	c_000000005390	6924	7047	f	0							1	prodigal	v2.6.3	MAEYNTSLTIKCIVMYFKGVEPDKQPVLQEIYYQKMKQKS
1460	c_000000005390	7474	7555	r	1							1	prodigal	v2.6.3	VEMKVRDVQIKFWKKDKKDDESTQTE
1461	c_000000007294	19	679	r	0		E	Amino acid transport and metabolism	ABC-type methionine transport system, permease component (MetP) (PDB:6CVL)	D-methionine transport system permease protein	Binding-protein-dependent transport system inner membrane component	1	prodigal	v2.6.3	MFNMSTLSMLLAETWETLYMTIASTLLAYVIGLPLGTLLAVTDKTGIRPMAWFNKTAGIIVNILRSVPFLILMIAVMPVTRFIVGTTIGSGATIVPLVIAAAPFVARLVESSIKEVDSGVVEAAQSMGASNWQIITKVLLPEAKSPLLVGSAIAITTILGYSAMSGIVGGGGLGNVAIQHGYYRGETDLMLVTVIILVIIVQIFQEVGMKIANHCVKKI
1462	c_000000007294	671	1688	r	0		E	Amino acid transport and metabolism	ABC-type methionine transport system, ATPase component (AbcC) (PDB:6CVL)	D-methionine transport system ATP-binding protein	ABC transporter	1	prodigal	v2.6.3	MSLESEPIIQIKGLKKVFNTPKGEVTALDGIDLDIEKGEIFGIIGLSGAGKSTLVRCMNFLEQPTEGQVFFDGEELGALKHKELRKARRKMSMIFQQFNLLMQRTALENICMPLEIAGVSKKEAAVKATELLKVVGLSDRAGSYPAMLSGGQKQRVAIARALATDPKVLLCDEATSALDPSTTKSILTLLKKINKEMGVTIVVITHEMKVIEEICTRVAIIDQSRIAEMGDVDEVFMKPHSQVAKKLFVPNDENLHIETDRECLRIVFDGEKTEEPILANLILDCNSKVSILAANTRTIKERMYGQMIIALPDDENTAQCVRQYLKKSNVRFEEVEHV
1463	c_000000007294	1775	1877	r	0							1	prodigal	v2.6.3	MKAMMKERMLMMDMAMDMMNSFYSLHSHGFLLV
1464	c_000000007294	2045	2570	r	0							1	prodigal	v2.6.3	MKFVMTFNTIMAIIILIVITWTLVGSLKRRKKLGVLVHQSFTGIKYSNFYMQFFMILILCMLIYFSFKNPTKGDYSVYVLIASVIIFTVLSLMEAFAPKGFYENGIYTSNGPVLYSDVHLYETHANDATTQFQFNSSAKTFIEVPTSEAQEARILLKKHCKFAKGSIKAKKRSN
1465	c_000000007294	2584	3532	r	0		J	Translation, ribosomal structure and biogenesis	3'-5' exoribonuclease YhaM, can participate in 23S rRNA maturation, HD superfamily (YhaM) (PUBMED:19880604)	3'-5' exoribonuclease [EC:3.1.-.-]	HD domain	1	prodigal	v2.6.3	MQIKELKAKDTVDCAFLLKKCELKSAKNAKEYLDVIASDRTGEISGKMWDVSGVDMQGLHAGVCAHIRASVEVYQTSLQLRIQSIEKTEVSEREMNNLVQSAPYSSIKMYEKLYEQCETIKNRDIREITLSILEERKEKLLYYPAAKTFHHALKGGLLYHTYSMLRSAAALLEIYDFLNRDLVYAGVVLHDLGKIEEMQAEQTGIVEKYTVEGNLLGHIITMICVIDRKGLELGADPEVVLLLKHMILSHHEQAEFGSPKPPMFPEAELLHHVDVLDARMNQMQSAVGNAKEHEFCERVYALDGRNIYNHGLKNE
1466	c_000000007294	3635	4562	f	0		L	Replication, recombination and repair	DNA replication protein DnaD (DnaD) (PDB:2I5U)	DNA replication protein	Replication initiation and membrane attachment	1	prodigal	v2.6.3	MNRFEFLKEIDDLGVTTVENAFINHYMPKARGDYVKVYLYGLKCCYTGHSVFPSNQEIATTLHLTEKDVQDAWKYWAKEGILNLSEEGQDYIIDYKMISSHLFFKENTKRKQKPMRESGKIRQMYKDIEEKLGRLLTHTEMDMFLNWIDEYKFTPQTIFLLIADCIDREKRSKSYWESMATVFYDNKVKTYDQAQQFLQARDQRWKVYKEILNYLGFFRLQTKPEEAMMKKWLDEYQYDMNTIKKACDETVATNKPSIRYVDSILTAWHNGEPVQKTRKSPKIQKRTPEENKHNYDEKALERALFGDE
1467	c_000000007294	4573	5533	f	0		L	Replication, recombination and repair	DNA replication protein DnaC (DnaC) (PDB:2QGZ)	DNA replication protein DnaC	IstB-like ATP binding protein	1	prodigal	v2.6.3	MKLTEKVKTEYDKKRRVRYENFLVKRRFILENLARIPILQKKRNALWIQVIEGTLPMNDCEVQTENIDAEIENILKEHGYTISDIEYSPLCKKCNDTGFTNGTVCTCLKQEILQSLYMQSNLSNTLENECFETFDSSLFSTQRGQFKKSPSENIIAAKEKSLRFVENFDNENQNLLFIGTAGTGKTFLSNCIAKALLDKGKSVVYLSAFNLIERLTDISFGKIDKKESEILYSSDLLIIDDLGCERNTEYAELQLFNIINERLNRKKSMLISTNLSIGEINEHYTERFASRLVGCFEGIRFYGEDIRIRLHLQKKKANH
1468	c_000000007294	6040	6199	r	1							1	prodigal	v2.6.3	LGEHLPYKQGVIGSSPIATTIFGPVVQMVRMPACHAGGRGFEPLPGRHFEPR
1469	c_000000008083	131	659	f	0							1	prodigal	v2.6.3	MSGKTKFTQRGKEQAVADFAEGNTFWTQICEKRCISSCTIREWGLICHKYGLSVFLLHREQVHPSAYHLFRLTIHPPVKDCILFPLPGRIGNFQALKSCTARRTLKKSRCLYMCIDFFNSFIFRQKKWRRRRDSNSRDAYDAYTISNRAPSTGLGDSSAYTIKITLLLYTQIYVL
1470	c_000000008083	666	1335	r	0		G	Carbohydrate transport and metabolism	Beta-phosphoglucomutase, HAD superfamily (YcjU) (PDB:3E58) (PUBMED:29684280)	phosphoglycolate phosphatase [EC:3.1.3.18]	Haloacid dehalogenase-like hydrolase	1	prodigal	v2.6.3	MAKYKAVLFDFDGTLMDSIGIWREINRNFFDRLSIPYHREELDFSGLGYRECALYVKEKFDIREDIESIMSEWSEEAIKAYRQKNYLKPYAGEFIKSLYDNDFTLGIGTSNTRDIVIAALDAYSLTGYFKKILTSCEVERSKPYPDVYMQLKDHLGYDSSECVVFEDTIEGIRAAKSAGMYCYAVYEPAHEYEKEDVLRYCDCYIDGFAYFKDNLTNLHDFL
1471	c_000000008083	1459	2185	f	0		I	Lipid transport and metabolism	2-C-methyl-D-erythritol 4-phosphate cytidylyltransferase (IspD) (PDB:1H3M)	2-C-methyl-D-erythritol 4-phosphate cytidylyltransferase [EC:2.7.7.60]	2-C-methyl-D-erythritol 4-phosphate cytidylyltransferase	1	prodigal	v2.6.3	MKTNSPFVSAVIPCAGRGTRMQQSINKNLLLLAGKPLIIHSLQRFCEVKEVQEILLIIKDEDKKTIESILNQYPLSKNIRLVYGAGTRQGSVYNGLRNLNPDCDIVSIHDGARPLITREIILSTIDAALKYGACCAAMDVKETIAVQDNGKISSLLVRDTLASIQTPQTFQKELICQAHEKALLSGFQTTDDTSLVRQFGHDVHLVKGSDTNIKVTTPRDLLLAEHLLMEKTHRRQIHADK
1472	c_000000008083	2171	3128	f	0		C	Energy production and conversion	TPP-dependent pyruvate or acetoin dehydrogenase subunit alpha (AcoA) (PDB:1DTW)		Dehydrogenase E1 component	1	prodigal	v2.6.3	MQINNNILLQIFYKMLKARLFEEKLVALYEKLNIPLYLSYGQEASIGAVVALNDDDIVFAGHRSNALAIARDIDTTSLFNEYIGNDFGINRGQNGLTSFICKEKNFYAHDAIASHILQSVGVGITLKTQRKKNAVACFLGDGAASLGYFYEALNIASLKGLSIIFFVENNGYTGNTPAHAVHNIEDIANRGKGFDIPCILADGNNAIDIYSAMCDAREYAVTRHSPILIESKTYRLTSNKYLEEEHRSENELKAWMDYDAIDNLMQAMLKNNIGKQQDFMMIRKTIEKQMQISYQQACENIVSKTNNSSLFETEDEEV
1473	c_000000008083	3129	4098	f	0		C	Energy production and conversion	Pyruvate/2-oxoglutarate/acetoin dehydrogenase complex, dehydrogenase (E1) component, beta subunit (AcoB) (PDB:2OZL)		Transketolase, C-terminal domain	1	prodigal	v2.6.3	MTQILYENAICDALYEKMQQNPSLVIVGDQVTKGSKYKQTQNLCKKFGRERIIDLPPNENSIASISLGIAINGASCVGILRGEYLLRAMDTIVNQIAVEGYMEKDRFKTPIVLMADIGYVKNMSPVLMQSYESLFSVPGLTVMYPSDAQSANSLLKQAIDLREPVLFLSHKNMYHSIYEMSPSPVPVTIGKASVLKEGTDITLITYGKMTEKAVHAEMLLRREEISVEIIDLLTIHPIDYETVFSSIKKTGKVLIVHEARKTLSIGSEITSRIAQSEVMHYLDAPIKILSGCDEVLSYRKDAFDICIPSVEDIYNEVLQLTC
1474	c_000000008083	4107	5073	f	0						e3 binding domain	1	prodigal	v2.6.3	MAENIIKASPAAKRLAKENNIDLRDVTPTSPMGTVRLQDVEEFLEKNKKTPVSQVQTQDNTDNFTDPIQEIYNLIKEERNNPQKENAPKMESPLFFDNPQALTPDYIEEKESPSVQPTEKAEEENTVSKTEDSAKPNNEETQVKTGKNYEPSQDTDYPVTPIPVYTSFSVSDRAIKQLLTGMKADAKEKLIDVIVKSCAAALRRIDFDVYEDYIRLLYMTDENFHSKIAYKADETRISEIKYLKEQDIQDHVSINIWDMTKMQLNSMKCAQIDRVNIFALWSNDKITIEISCDEYVMDMTQCIQFSQVLQKFLINPSYMLY
1475	c_000000009163	1	1189	r	1		P!!!P	Inorganic ion transport and metabolism!!!Inorganic ion transport and metabolism	Cation-transporting P-type ATPase (ZntA) (PDB:4BBJ)!!!Copper chaperone CopZ (CopZ) (PDB:1AFI)		E1-E2 ATPase	1	prodigal	v2.6.3	MSCAACSARVEKAVSQVPGVTSCSVSLLTNSMGVEGDISDDAIIKAVVDAGYGCEVKGAGGAAKPSMADAADALADHETPKLKKRLFTSLGFLLVLMYISMGYTMWGWPMPKFFDNNPVAIGVMQMLLSAIVMVINQKFFISGFKALFNRAPNMDTLVGLGSMASFVWSVYALLAMTGCMANNDLPAAMHYMHEFYFESAAMILTLITIGKMLEARSKGRTTDALKGLMKLAPKTAVLFRDGKEVEVGIEQVKKGDIFVVKPGENIPVDGIILEGTSAVNESALTGESIPVDKEAGDEVSAATTNQSGYLKCEATRVGEDTTLSQIIQMVSDAAATKAPIAKIADKVSGVFVPTVISIAVVTFIIWMFVTKADVGFSLARGISVLVISCPCALGLA
1476	c_000000009163	1249	1555	r	0		K	Transcription	DNA-binding transcriptional regulator, FrmR family (FrmR) (PDB:2HH7)	CsoR family transcriptional regulator, copper-sensing transcriptional repressor	Metal-sensitive transcriptional repressor	1	prodigal	v2.6.3	MTESVHCHCHESKERSEEEYKDLIHRLNRIAGQVQGVRGMVERDAYCIDILTQVAAVTAALNSFNKVLLGNHIRTCVSEDIRNGNNDTVEELISTLQKLMR
1477	c_000000009163	1794	2703	f	0		K	Transcription	AraC-type DNA-binding domain and AraC-containing proteins (AraC) (PDB:1BL0)		Helix-turn-helix domain	1	prodigal	v2.6.3	MLKELLLEESPEHLINGVSLYKVHTDHLPLGTYFPSEAQKQKGGLEVFYVISGEFSIENPDTNKKVSFCEHDILICCETGSGYIVDISSPLSGILVTMEDIYSKEFLNSFWILCDDRERFSKKIREILFFYDGILPLRENSWNDSFFAVLRSLSVREESGYCIMKTAELLYLLCAKHSMRKEILIQKDSEPYNRQMMYRIRNYMEKHLDEKLTIAFLSGKFHISPTTLKTGFRGVFNEPVHTWLQKRRMQKSAELLQFSSMTVLEIAQCVGYEGVSQFNLLFKRTYGVTPKYYRKMSNNVYI
1478	c_000000009163	2844	3183	f	0						Family of unknown function (DUF6110)	1	prodigal	v2.6.3	MGKLSKVALFVGGTVFGSVGFKVLASDEAKKVYVKAMAMGLRAKDKAMEKLTVVQENAADVLAEAKELNEERALEKADETTFTIIEDDVDEEENGEEDATEEAQAEDETEAE
1479	c_000000009163	3273	5310	f	1		P	Inorganic ion transport and metabolism	Cation-transporting P-type ATPase (ZntA) (PDB:4BBJ)	manganese-transporting P-type ATPase C [EC:7.2.2.22]	E1-E2 ATPase	1	prodigal	v2.6.3	MRVHLLMDGMSLHQADLLEEWMKRKSWAVDVRVHERTGCMIIYYNTDRSEVIRAISSFSFSQTEEIAPLCEHSTRALNREYEEKIVGKVAKKLFFHFCMPDPIRITRVCLHMIPFIKKGLVCIWNREMKVELLDALSVGISACRKDFGTAGMVMFLLEIGELLEEWTHKRSVENLAQCMSLNIDRVWTRTPEGEILVPIAQIEKDDEVIVRVGSTIPVDGTVVEGEAMVNQASLTGESIPVAKRSGSSVYAGTIIEEGELVIRVKNASGQSRYDQIVSMIEDSQQLKSMAEKKASNLADKLVPYTLATSAIGLVVTGNVTRALSVLMVDFSCALKLAMPLAVLSAMREAGKRHITVKGGKFLEQIAQADTIVFDKTGTLTHACPKVAKVIPFSGQSETEMLRVAACLEEHFPHSLANAVVEEAKRRGIDHQEFHTKVEYTVAHGIASTIDGVRVLIGSAHFIFEDEKCTVDEDDREKFDNLSEEYSHLYLAGGGRLIAVICISDPLRSEAVAVLGKLRNLGIRQTVMLTGDSYRTANAIAQNLGVDDFRAEVLPSDKATYIAKLRKEGHTVIMVGDGINDSPALSEADVGISISDGAALAREISDITIAADDLWELVELRMLSMGLMKRIDRNYRFIIGFNGSLIGLGLFGILLPSASAALHNISTVAISLKSMSGLPE
1480	c_000000010694	0	1428	r	1							1	prodigal	v2.6.3	MFKAERSSNTKQKNKKRVAAFMLVLLFVFSFLSPVNANENDTIEVYNYEYRYFLDVPEKYENKMARLSSGNLNIQFGEGSYMSLRVNDLYEDMEEESEDGNLKFSRESLDIHSVQLEKTYADRKFIQAYFEDMLLSVMAEKKIEKIDEIRINDKDFWRCHYRIYEKKYNEKKKEWQRKDCGEGYIYLTVHYGYTYVVMINNSFNMISEDDDSYMILNSLHLGRKTDPMIYVLWGGIVLLAVVILTGAIKRIFSLDIIVETVRKKKTVYDDNADTIFIPGESALFSELRKHDREDLLKRMDIELGRTTELKEDFGNAAVAQREVLLFKLDKILDRVDEEDYDVEKQYEVNEYVRHKVDEMIESIENEQLDSTCAAEDMSSLPQIVQGQEDAEESIVSDSENVQTDTDSEKSAEIVDTDEKSEMESSPSEDTSESVKSEKDTDSAVQSEEDTGSSEETESPEGDSTCEEVEEESEGEN
1481	c_000000010694	1384	2269	r	0							1	prodigal	v2.6.3	MKNRKLKRVLAAVLTAAIVFAFLPVYAGQTFKDKSVPFTFSYPDGYDINRIEAEGSALSFTDEDFTSITITATDLYYTISNETTPELDDKYPKDELWIGCGLFEKSWNNMDHVNKYLMDSVNGGDSKYKGETKRTEINTLPGYEFRYVQEKASGSEISGGVMYVFLYKGILYNVGFYNFFNHKTANTYAKSFMDSVKLEGIESFGFINYHQKNESAQDQTEAKEDSKDKTQTVPEQEIKEEQKESSSIASIIFVFVILIFVAALVVFVQMKNKNRRKKKKNVQGRKKQQHKTEK
1482	c_000000010694	2352	3123	r	0		R	General function prediction only	Glutamine amidotransferase related to the GATase domain of CobQ (PDB:5N9M)	lipid II isoglutaminyl synthase (glutamine-hydrolysing) [EC:6.3.5.13]		1	prodigal	v2.6.3	MDKPVLNFTYVYPDTFNLHGDRGNVLAFEKVCGLCDVEFSFERVDAFDQKIDFENTDVMFFSVGELRSCAGVVKHLQRYKEEFSEYVRRGKTLICIGTSIALFTKKTERMDGTQFSGLGLCEAVTRERKITYSNDEVFTTDFFGEEEEIVGGQIQMVDLILDDVKDAFGKVSYGYGNRHETDEGYVKNNFIFTNSLGPVFVKNPWFAYNVIKTALQVKGVQLQKKMPEFALEHRSNEEIKKFIELKIEKYDSSRLE
1483	c_000000010694	3115	4483	r	0		M	Cell wall/membrane/envelope biogenesis	UDP-N-acetylmuramyl tripeptide synthase (MurE) (PDB:1E8C)	lipid II isoglutaminyl synthase (glutamine-hydrolysing) [EC:6.3.5.13]	Mur ligase middle domain	1	prodigal	v2.6.3	MRFLLILWLCKLARFCIKLIAPSRGTDFPGMLAHKLDADFMQGFKLDLNKVIFITGTNGKSSTTNLLYHTLKSAGKKVIANLSGSNMKNGAASVLISGSDMKGRIDADYILIEVDERSFPHIIRQLPGKNLVINNIMQDQVHRNGDPDFIYQLIRRNMPKDMTLFLNNDEPRSKSYEDLAETVRYFGVDRNSASYNKTGIYDVSMPCPYCFSRIAFSYMNSANVGKFSCTQCDFRSNETSLTKMENIDFGEKTFTVSGVKFGMPYDAPIMMYTYAAVIAVCEYIGIAHEDMSRAFDTFENIGGRMDVLHYRGKDIKFYRLKQGNPETIQMAVDAIAQDRQDKVVSLGMCIIPERRPKFVPHYTNTYYAYECNFKPILRKDLKKMMVFSEYIAFDQKNRLLYDGFRDEDIDIVESEDPKTVLDALVSYDCENLYMVAPLRNIKVFKAFLRKEERNG
1484	c_000000012209	0	267	r	1		E	Amino acid transport and metabolism	Tetrahydrodipicolinate N-succinyltransferase (DapD) (PDB:3BXY)		Tetrahydrodipicolinate succinyltransferase N-terminal	1	prodigal	v2.6.3	MRESVMQASDIIEYIRTSEKKTPVKVYIKETREIAFPDARVFTGSDGCKIVFGEWKDIKPVIEKNKEYIQEIVVENDRTNSAIALLDTK
1485	c_000000012209	263	989	r	0		E	Amino acid transport and metabolism	4-hydroxy-tetrahydrodipicolinate reductase (DapB) (PDB:1ARZ) (PUBMED:29684280)	4-hydroxy-tetrahydrodipicolinate reductase [EC:1.17.1.8]	Dihydrodipicolinate reductase, C-terminus	1	prodigal	v2.6.3	MKILLTGYGKMGKVLEGMIIKNSEDELMDIIDIQSVEKLKTLPRADVVIDFSNQSIMPDLCDYVKRTHTPLVSGTTALTEHDFILLKKTSQYAPVLHSSNYSIGIAVFNNLLRVITPILDEDFDIEVVEKHHNKKVDAPSGTANMLIDAMDPMHDKEVVYERRNSNERRKHDEIGMFSLRGGTLAGEHTVYFFGENETLEITHRASNRNIFARGALKAAKILSQKEWGFYTLEQVLFENRK
1486	c_000000012209	985	1867	r	0		E!!!M	Amino acid transport and metabolism!!!Cell wall/membrane/envelope biogenesis	4-hydroxy-tetrahydrodipicolinate synthase/N-acetylneuraminate lyase (DapA) (PDB:2R91) (PUBMED:27574185)	4-hydroxy-tetrahydrodipicolinate synthase [EC:4.3.3.7]	Dihydrodipicolinate synthetase family	1	prodigal	v2.6.3	MLKIRGSVVALATPFLENGKINFEELGRLLDWHIENKTDAILVLGTTGESSTMSHEEDFEIVEYTLNRVNGKVPVIAGSGSNCTQTMLEKSTDYAKMGVDALLTISPYYIKANDEGMYRHFQTIADSVDVPIILYNVPGRTSCSIPVEVVRKLSEHENIIGIKEASGNLGYASQIARYLRDDFAMYCGNDDIILPMLSLGAEGVISVWANIMPREVHELVQMYFSGNIKETRNLQLKYIDLINALFMEVNPIPIKQAMNFMGMKAGGYRLPLAPMEEKNALKLKEIMKEAGLL
1487	c_000000012209	1853	2702	r	0		E	Amino acid transport and metabolism	Diaminopimelate epimerase (DapF) (PDB:1BWZ)	diaminopimelate epimerase [EC:5.1.1.7]	Diaminopimelate epimerase	1	prodigal	v2.6.3	MIKLTKSKAVQVTKYHGCGNDFIILSEQDIQGMDLQKFIPSVCDRHTGIGADGLIVVRENPLTMDFYNQDASVAPMCGNGIRCFAKYCMDEGIKTEDTFEVRTLAGVKTVQIVHRNPFFARIGMGFADYSPEAIDADSVSPVWDYPLKIGQNEVKVFSAFVSTTHTMVFVKDVWAKEIPALGEAICHHPLYMRKTNANMVEIVDRETVRIRTYERGVGMTLACGTGACASVLCAFKLGFTENRVKVILPKGNLLIEVMDDESLFMTGESKQILKGEYRYVED
1488	c_000000012209	2698	3979	r	0		E	Amino acid transport and metabolism	Diaminopimelate decarboxylase (LysA) (PDB:1D7K)	diaminopimelate decarboxylase [EC:4.1.1.20]	Pyridoxal-dependent decarboxylase, pyridoxal binding domain	1	prodigal	v2.6.3	MKNHFGIKKDTLKRIAEKTETPVYIYDENLIQNNILAYQKGLRSDIFETEVVYASKAFMCTAMVKIVHDMCCSLDVVSGGEIYCAVTSGFAMENVYFHGNNKTPREIEEAFRAGVGTFIVDNPMELACVKQKAESMQKKMKIMLRVNPGVEAHTHKYIVTAHPDSKFGTNISETQEIISMIEMIDNCEYLRFDGLHAHIGSQIFEKKAFIEEIDVLCSFVETIEKQYHYNVGALNLGGGFAAYYTDEDRPIPIEEVCTSIISEMEKQKLRRNLSTHRILVEPGRSIVAEAGVTLYTVGYTKKTPNKKYVFVDGGMSDNIRPALYNAKYCALLLDDAERRKTETVTIAGKCCESGDVIIEDCTMPELKPGDLLLVYSTGAYGYSMASNYNRIPKAEVVFVKDQKARTVIKRETYKNLQQNETNEEIL
1489	c_000000014511	0	549	f	1							1	prodigal	v2.6.3	RDGSLGYGYTVKKLFDISQTEPGEKKIVKEPVDTQRMIDILLKTAGRRTVYRKEILHPGILCLYSSAEETLFIREGAEMDERFPSSLLKECALIGLRNQISEYNRRRLSLPSDALAYMLEGKYLKREGHVFTTDALLKYDETQEKSIRDKLDIIRRTALEMDGRICGEIRKRENSLRTGYER
1490	c_000000014511	496	757	f	0							1	prodigal	v2.6.3	MVKSGKGKILFGQVMRGDEMKEERFHVDLDDSEHSIVIDSLNEKKKSLTRIGKTTDAVDELIVKIGFAPIRKYRVVKKDRNHETAR
1491	c_000000014511	740	2609	f	0		U	Intracellular trafficking, secretion, and vesicular transport	Type IV secretory pathway, VirD4 component, TraG/TraD family ATPase (VirD4) (PDB:1GL6)	type IV secretion system protein VirD4 [EC:7.4.2.8]	Type IV secretory system Conjugative DNA transfer	1	prodigal	v2.6.3	MRRQDERKIDYMLYITGGIAVVWAALLSAPYIPFGLDVLIGKFIESLHNPFQIRFTGDSVKTVLVFCAMYVSGIGIFESTKKNRRRGEEHGSAKWGNFKSVNRRYRKSPDRENKIMTKNVSIGLDTHEHRRNLNTIVVGGSGSGKTRFYCKPNLMQCNTSFIVLDPKGEILHDVGNLLEKQGYEIKVLDLLSMEHSHCYNPFVYLKSDNDIQRLVTNLFKSTTPKGSSTSDPFWDTAASMLLLAIIFYLHYEAPEEEQNFSMVMEMLRCAAIGDEDDPMPSPLDCLFYDLEREKPDHIALKYYHSYHTGAARTLKSIQISLAARLEKFNLESLASLTVTDEMDLGEIGERKVALFALIPDNDTSFNFLVSILYTQLFQQLFHAADHIHHGTLPVQVHFLMDEFANVSLPDDFDRILSVMRSRGVFVSIILQNLAQLKTLFEKQWEGIIGNCDQFLYLGGNEHSTHKYISEMLGKETIDIDTHARSSGRGGSYSTNFQIGGRELMSVDEVRMLKNEYAILFIRGERPIIDYKYDIMKHPFVKMTSDGKDPGYYHSKESSAIADILWINPGDMPDIPEITDGYSDGKYEILSEEDLYGDGEESADEKHEERDEEVLDETRRYIF
1492	c_000000014511	2663	2924	f	0							1	prodigal	v2.6.3	MAIIVIFLSVLPVWATDDPLRVINNLSDFIFGVIRAIGVILLGFGVVQIGLALKSHDPSQRANGFLTLAGGVIITFAKEILNLILM
1493	c_000000014511	2934	3771	f	0							1	prodigal	v2.6.3	MDNNWVIGNLQNAIDTWNEKLSEIWQLITITPEEFKGGKIWNVMLNINESIEAVGLSLLVLFFVIGIVKTSSSFAEVKKPEHILRLFIRFVLAKASITYAMDWMIALFEIIQSSISSIMTSSGLGEVEKTVLSEEMIAAIKNCGFWESVPLWAVTLIGGIFITVFSFILIMTVYARFFKLYMYTALAPIPLSTFAGEPTQNIGKSFIKSYCAVCLEGAVIVLGCVIFSLFAGAPPVTNPDAEAVTMVWSYVGELIFNMLVLVGTVKMSDRIIREMMGL
1494	c_000000014511	3789	3921	f	1						PrgI family protein	1	prodigal	v2.6.3	MEIKINREIREYREDIFFGLPPRQFICSVCAVITALVLYFVLRG
1495	c_000000019323	0	210	f	1							1	prodigal	v2.6.3	TVTPPPAPIEPEKPNPPAEADTPQTGDETHLMFWLLLVLVSISRVGFVIIFTKRIPSSRQVSYESRIKT
1496	c_000000019323	635	1283	r	0		P!!!T	Inorganic ion transport and metabolism!!!Signal transduction mechanisms	Trk/Ktr K+ transport system regulatory component TrkA/KtrA/KtrC, RCK domain (TrkA) (PDB:4XTT) (PUBMED:23815639;25957408;31868587;32095817)	trk/ktr system potassium uptake protein	TrkA-N domain	1	prodigal	v2.6.3	MRSVLVVGLGRFGRHVSKCLMDLKKEVLAVDCNEARVNDAIGYVTAAQIGDATNEQFIESIGVNNFDLCIVAIGDDFQDSLEATLLLKEHGAKFVLARACRDIHAKFLLRNGADDIIYAEKEMAERVAFKYGCENIADFVELTPEYSIYEINVPVRWIGKTIRKVDVRARYNISILATKYRGDLFPLPNPDYEFKAEETLIILGHKEDVLPLVEK
1497	c_000000019323	1297	2632	r	0		P	Inorganic ion transport and metabolism	Trk-type K+ transport system, membrane component (TrkG) (PDB:3PJZ)	trk/ktr system potassium uptake protein	Cation transport protein	1	prodigal	v2.6.3	MFSKITPTKIIVIGYALIILTGALLLTLPFATVDGLGAPFSDALFTATSATCVTGLVVHDTVQYWSVFGQLVLLCLIQIGGLGFITMAVVIVTLTKRKIGLKQRILMQESIAAPQMGGIVRLTRFAVGMTLLLEGTGAVLLSFRFCKDFGFFRGIYYSIFHAVSAFCNAGFDLLGKNEAYISVGNYRTDALVCGVIMSLIVVGGLGFFVWEDIKKNRFRYKHYSLQTKIVLTTTLILIVSGTVILMLLEYNNSMFKGYSFFDKLLICLFHSISPRTAGFASVNLANFTEASLFITTILMLIGGSPGSTAGGMKTTTVAVSAFALHSLFKKQHNVECFKRRVGEDVLRRSMTVIALYFVLFFISSTVISAVEGIGILPCMFESASALGTVGLSTGITPGLSQVSRMILITLMYFGRVGGLTILFAVADKQIEAHSKMPLENIAIG
1498	c_000000019323	2772	3270	r	1		D!!!K	Cell cycle control, cell division, chromosome partitioning!!!Transcription	Stage V sporulation protein SpoVT, regulator of stationary/sporulation gene expression (SpoVT) (PDB:2RO5) (PUBMED:19000822;18996130)	AbrB family transcriptional regulator, stage V sporulation protein T	Stage V sporulation protein T C-terminal, transcription factor	1	prodigal	v2.6.3	DDLGRIVIPKEIRKNMRIHEGEPVEIFMQGEQNIVLKKYSHISTIHRYAENIAGALSECANISVMIFDRDVVFVSAGMKTDYTGQSVTDKIQQIFEQRKTVCFNYGYPVCEGLCKEEHKLSCIKPIAIEGDIVAGIAVFAEDGGSADSLKFYADLGTQLLVKILE
1499	c_000000024182	1	172	f	1							1	prodigal	v2.6.3	FLTVLKEKDVKMTVGLDAHSVDMVSGYYQESVEKMRNAGYKNLWYYEDGLWREFLI
1500	c_000000024182	510	1215	r	0		F	Nucleotide transport and metabolism	Thymidylate synthase (ThyA) (PDB:1AN5)		Thymidylate synthase	1	prodigal	v2.6.3	MYYLINAVSLSEAIEKSMKSLYKHAIMQKRENQDREEMMKEIQLVINIENPLASPPISKAMPCDIHALISYEDEFLNGSADDLGWKYTYHQLYSPFYEKVLSEIRRNKATRRACIALGQGNINFTPDPPCLQLLMVNIVDNTVELSAVFRSNDGVKAFPMNIQAIAALQRKLSGDLDIPVGAMHYIANNFHAYNRDFETLESYISLFDKYKDRPERKTYSWEQYEKAKETFYQK
1501	c_000000024182	1912	2842	f	1		F	Nucleotide transport and metabolism	NAD(P)H-hydrate repair enzyme Nnr, NAD(P)H-hydrate epimerase domain (Nnr1) (PDB:3RRB)		YjeF-related protein N-terminus	1	prodigal	v2.6.3	MSDKNTIEKGVEGKDLMYRAGKGIFSSVELKEPVLIVAGCGNNAGDGFVLAELLFECHKKVEICLLNTRTSADGEYYLNRCRSLGIKIFNYEDDLDFSSYSSIVDAIFGTGFKGSSKGNEKAAIEKINKSSAFVLSVDINSGLNGNSGMGETVVHSDMTVSIGNFKPGHFLSMAKDVMKEKINVDIGISPCGRILYLPEREDIVNLMPKRKHFSNKGTYGYSALIGGSLPYSGAIRLSSLAHAAMRCGGGVVKIGVAKDLCPIIAGDILESTLFPLLSKDFKLIFNRKEVDDLIKNTKSVAFGMGIEKSE
1502	c_000000028778	29	1217	f	0		R	General function prediction only	ATPase/GTPase, AAA15 family	uncharacterized protein	AAA domain, putative AbiEii toxin, Type IV TA system	1	prodigal	v2.6.3	MLVQFMLKNVLSFKNETILDLTAINAIKEHKCSLIDNGINEKFLRIAAIYGANGSGKSNLLLALKYFRRIISDSLNNADNGMRTAIEQFYVPFSFENNSNENSEFQIELILGEFEYRYGFEYNAKCINTEWLYRKSLKTNRTSIIFERTADTLMCGPAVRKDCELYKDQIPIETLALSFFNKLKLKTEIFKNVYSEIMNIEILSSEFYNDRKRVETLLPKTIDYKKEKLVEFLSAVDPGITDIEYNATEQEVKFTIFHKGEDRKIYPLDLYCESEGTIKSILLFIYAYKAISNNRAFFIDEMDIKLHPLLLKFIIDLFYNTASTAQLIYTTQDTTLMDKKFFRRDQIWFVRKNEFGHSELVALSDFKPSKDDSYEKDYLAGVYGGIPFLKDFVMK
1503	c_000000028778	1484	2381	r	0		L	Replication, recombination and repair	Methylphosphotriester-DNA--protein-cysteine methyltransferase (N-terminal fragment of Ada), contains Zn-binding and two AraC-type DNA-binding domains (AdaA) (PDB:1ADN)	DNA-entry nuclease	DNA/RNA non-specific endonuclease	1	prodigal	v2.6.3	MNKRIKKICCVLLSLLLIGSILSGCTDESILSGSTSGSTEFDISTVPEFSGNPYVAVNNNMPYFTGDEITASSFEEYAPLDSRGRCGVTVASIGRDLMPTEERGNIGSVKPTGWHTVKYDFVDGKYLYNRCHLIGFQLTGENANTGNLITGTRYLNIEGMLPFENMVADYVKETGNHVMYRVTPIFEGSNLLATGVLMEGLSVEDEGEGICYCIFAYNAQPGVTLDYATGESYLGSSYDPSTNDSKDADYVLNKNSRKFHDPDCPSVDDMKESSKEYYTGSREDLIERGYEPCGNCKP
1504	c_000000028778	2377	2554	r	1							1	prodigal	v2.6.3	LLTCEKCIEKIVIFKWNRVYPSDMKFDIPLSEHGWKCVFTDEFAGNSHEKISVEVYEK
1505	c_000000001539	265	475	f	0		P	Inorganic ion transport and metabolism	Fe2+ transport protein FeoA (FeoA) (PDB:2GCX)	ferrous iron transport protein A	FeoA domain	1	prodigal	v2.6.3	MPLTFANVGQANIITKVGGNPTVRAHLENLGFVVGANVTVITTIGGNLIVNIKESRVAISKEMANKIMI
1506	c_000000001539	509	731	f	0		P	Inorganic ion transport and metabolism	Fe2+ transport protein FeoA (FeoA) (PDB:2GCX)	ferrous iron transport protein A	FeoA domain	1	prodigal	v2.6.3	MKTLRQVKVGETVTVVKLNGEGALKRRIMDMGITKGAQIHVRKVAPLGDPIEVTVRGYELSLRKQDADIIEVK
1507	c_000000001539	900	3066	f	0		P	Inorganic ion transport and metabolism	Fe2+ transporter FeoB (FeoB) (PDB:3TAH) (PUBMED:32095817)	ferrous iron transport protein B	Ferrous iron transport protein B	1	prodigal	v2.6.3	MEIKIALAGNPNSGKTTLFNALTGANQFVGNWPGVTVEKKEGKLKKQHDIKIVDLPGIYSLSPYTLEEVVARNYLIQERPDAIINIIDGTNLERNLYLTTQLTELGIPVVVAVNMMDVVKKNGDKINISELSRQLGCKVVEICALKGTGVMDAAQEAIKAAKETKTVPQHKFSGTVEHAIAHIEETALKETPEEQKRWYAIKIFERDQKVLDQLKLSQNVLAQAEENIKAAEEEADDDAESIITNERYIYIASIIKGCYKKKDAGKLSTSDKIDKVVTNRWLALPIFVLVMFIVYYVSVTTVGTWVTDWTNDGLFGEGFTMFGKDVPGIPVVIGNGLAAINCAPWLEGLILDGIIGGVGAVLGFVPQMFVLFLFLAFLEGCGYMARIAFILDRVFRKFGLSGKSFIPMLIGTGCGIPGVMASRTIENERDRRMTIMTTCFIPCGAKLPIIALIAGALFDGAAWVAPSAYFVGIAAIIVSGIILKKTKMFSGDPAPFVMELPAYHWPTVGSVLRSMWERGWSFIKKAGTIILASAIILWFLQAFGFENGFGMVEDLENSILASIGRGVEWIFTPLGWGDWKAAVATVTGLIAKENVVGTFGVLYGFAEVAEDGLEIWETLQGDFTQLSAYSFLVFNLLCAPCFAAIGAIRREMNNAKWTWFAIGYQCVFAYVVSLILFQIGSLFTGTANIFGAIVGFVLLAALIYLLVRPQKKNPVEESMKA
1508	c_000000001539	3125	3308	f	0						FeoB-associated Cys-rich membrane protein	1	prodigal	v2.6.3	MKEFLAQNLSTILVGLLVLAIFVLTLRKLYKDKKSGKSSCGCDCGCGCSHCSTGTDAKKK
1509	c_000000001539	3781	3964	f	0							1	prodigal	v2.6.3	MKVLSRSVRDGSVTSCIHKDLNAAHIRIVMLEIMLQGETLSLISGGIVSKEWDKEPTRGW
1510	c_000000001539	4379	5024	f	0		C	Energy production and conversion	L-lactate utilization protein LutB, contains a ferredoxin-type domain (LutB)		LUD domain	1	prodigal	v2.6.3	MDNNIKEVLNLRIKRTLDNLNRNGFEASYVQDKNALLSKLKKELRKNASIMIGGSVTLAETGVLELIQSSEYQFIDRAGQNFMTEEEKEDIKRRVFTSDVFFMSSNAITEDGKLYNVDGMGSRVAPLIFGPKEVYVIAGVNKIVGDLDEARKRVRQLSAPANSMRLHLPNPCAKTGHCMDCESEKRICCFEVVCDRQFIKNRIKVVIVGENYGY
1511	c_000000001539	5032	6145	f	0		E	Amino acid transport and metabolism	Leucyl aminopeptidase (aminopeptidase T) (AmpS) (PDB:1ZJC)	aminopeptidase [EC:3.4.11.-]	Thermophilic metalloprotease (M29)	1	prodigal	v2.6.3	MDNRLMILAKNLVNNSCCVQKGEHVLIEGIGVDTLDLVRALVKQVYLAGGYPHVEFSDPKISREINLGVSEEQLRIRNEYELLKMQKMQAYIAVRAGDNLSEQADVPNENKELINKMLDDVLRERVDRTKWVILRYPNGSMAQSAKMSTEAFEDFYFDVCNLDYSKMRKAMQPLKKLMQKTDRVHIVGNGTDLTFSIKDIPVVICSGECNIPDGEVYTAPVRDSVNGVIHYSAQTIYRGTVFDDVTLTFRDGKIIDATAQSHVKELNDIFNTDEGARYVGEFAIGVNPYITKPMLDILFDEKITGSFHFTPGASYEDAPNGNHSAIHWDLVDIQTEEWGGGEIYFDDVLIRKNGIFVPDELLPLNPENLI
1512	c_000000001539	6568	7438	r	0		S	Function unknown	Uncharacterized membrane protein, BrkB/YihY/UPF0761 family (not an RNase) (BrkB)	membrane protein	Virulence factor BrkB	1	prodigal	v2.6.3	MKNRTHTFKRVCTKLFDVLTKDEIYASAAQLAYSLVLSLVPLVMFIITLAARMDLPVEEIYTYLSFFLPQKSYVILRGIINEVMQSSSLSIYTLIPTIYFISIATRGLIRVINRAFKTKEDRGFIHFWLLSFVFAVLLVATLILSLVVIVFGKLILVYIFKILHLQSILWLFNITRYILSLILLGFILSLIYYTAPSLKLRFKEALVGGYSAGLLWTVGSMVFGFYINNFSNYGLLFGSLGGIFMLFGWMYWTSLVLLFGGYVISSLYYVHLQDRGIEDTTNLKRKIYR
1513	c_000000001539	7550	7835	f	0		D	Cell cycle control, cell division, chromosome partitioning	Sporulation protein YabP (YabP) (PUBMED:11283287;15231775)		YabP family	1	prodigal	v2.6.3	MEQTGKKVHKVEIQQKNSLYVSGVEDIESFNEENVTLQTEMGRLHICGAELKISKLNMEMGELSVRGEIDSILYDEQYEKQVNVSQGMFSRFFK
1514	c_000000001539	7888	8347	f	0							1	prodigal	v2.6.3	MGIGAGFLYTVMDILSAYGKLVKKIIFGLFCTVLFMAVSWLLYEKMYLKIRIYPLAGVGMGIFAYKHFLEGYVLAVLGKCKRANRRFRQQCKAAINRKISPHKKELNTFFRRMNSVKKLPKSAKMFYNKYQPYFLSKKRRYHRERQDENAEI
1515	c_000000001539	8315	8636	f	0						Septum formation initiator	1	prodigal	v2.6.3	MNAKTKMQKYRKRVQTGVKLLLIVVMISFLAFIGQNQVKIHKLRERKEEISVMIDMQVQKEEEYLRELESVGTDEYYEYMARKNLGYIYPDEKYLITVDENGNVIE
1516	c_000000001539	8646	9414	f	0		N	Cell motility	3'->5' ssDNA/RNA exonuclease TatD (TatD) (PDB:1J6O) (PUBMED:10747959;25114049)	TatD DNase family protein [EC:3.1.21.-]	TatD related DNase	1	prodigal	v2.6.3	MLFDTHAHLTDEAFDADRDELIQNLLNKPMSGIINCGCDIESSDEVVKLAHRYPNIYAAVGIHPEDCAQYNDEVEAKFETYLTDCKVLAVGEIGLDYHYDTTYKDLQREVFIKQIALAKKMDKPFIIHSRDASKDTYDVLKENLSCKRGAVLHSYSQSVEMLKLYLDLGVYVSFSGVVTFKNAKNLLEVVKATPSDRFFIETDSPYLTPVPFRGKRNNPGYVEYTAKKIAQIRNVDYEQVVRQSEENAKRFFQIK
1517	c_000000001539	9481	10684	r	0		M	Cell wall/membrane/envelope biogenesis	O-antigen ligase (RfaL)		O-Antigen ligase	1	prodigal	v2.6.3	MPITSQIRQFFRTLTIQERKMLTVIISLFLPYQISIVVLSVNALTEICTGALFRNLKEIPYAKSLFSFAVITTAVALLYKNYLGAICGVASVFIVIFILECKQHMTKEFFEYAVDFILILSWLCFVFSIFEFYFKNQTMIDKNPLLFLSKISNMKRVNSFFSNANYYATIIEFVAILSVYKLISLSDKSKRWIYYTTLLVNALALYMTGCRTAWLVLAMAFPIMFLLSKKYTLFKLSLLIFFIGAVALIVHPTLLPRFDRVEANFKLRMEIWTCALNHIKDHPLFGQGPMSFYFLGDVIHNKIRLHAHNMYIEMILSFGMIPTYLLIRYLINECANARKHYYETFDATSIALLVGVAFAVLVHGVVDYTIFWVQSAPLFFIIVASASAKAESETEVLSNA
1518	c_000000001539	11918	14846	f	0		I!!!R	Lipid transport and metabolism!!!General function prediction only	Activator of 2-hydroxyglutaryl-CoA dehydratase (HSP70-class ATPase domain) (YjiL) (PDB:1HUX)!!!Predicted nucleotide-binding protein, sugar kinase/HSP70/actin superfamily		CoA enzyme activase uncharacterised domain (DUF2229)	1	prodigal	v2.6.3	MKRIGLDIGSTTMKCVVVDENNQIIYKNYERHFSEITEKAKQLLTKLQSMFPDEQMKLCISGSAGMGLSENIGIDFLQEVYATRVAVQILHPDTDVVIELGGEDAKILFLSGAMEVRMNGSCAGGTGAFIDQMATLLKVTPTMLNEIAQNADKIYPIASRCGVFAKTDIQPLLNQGAKKENVAKSIFRAVVNQTVAGLSQGRKIEGTVLYLGGPLTFFSELRKSFDEILKIKGVFPEDSLYFVAYGAAIRAEKNISLAETIDNLSHYRSRGNAITLEPLFRNEEEYLEFTERHQKDDVKRAQMKEGEKVYLGIDAGSTTIKMALINEKHELILSHYQSNSGNPVPIVKDFLMKLYEDYPSICIAGAASTGYGEELIRNAFNLDTSLVETMAHLTAAKEFMPDVEFVLDIGGQDIKCFKIRNGMIDNIFLNEACSSGCGSFLQSFANALGYDVEEFTKLAIFADHPIDLGSRCTVFMNSSVKQAQKDGATIENISAGLSMSVVKNALYKVIRVQSVDELGKNIVVQGGTFCNDAVLRTFEKELNINVCRPVIAGLMGAYGAAIYTQMLGMQKSSILDRNALEEFTVKEKNVRCGLCSNNCMLTVNTFGKNSFISGNKCERPLKKKNTSEINAYEEKRKLLTQYFSCEGTRERIGIPLGLNMYELLPFWFTLFKELGFSVLCSGFSEKDTYLKGQTSIPSDTVCYPAKLMHGHIQTLLDKKVDAVFYPCMTYNVDEHRSDNCFNCPVVAYYPEVIHANMDFGNVPFIGEYVKINNERIFAKKITQILQKYFDDINYKDVKKASKKAFLAYKKHIDDIQDMGLRLLKKAEDENRLVLVLAGRPYHIDRQINHSIDNLITSLGVALLSEDSLPLSHKKIKTDILNQWTYHSRLYLAADYVNRKENAQLIQLVSFGCGLDAITSDEVSSILARGHKIYTQIKIDEITNLGAVKIRIRSLLSAIAQRKMERKEADEVKHAE
1519	c_000000001539	14835	16107	f	0		R	General function prediction only	Predicted nucleotide-binding protein, sugar kinase/HSP70/actin superfamily (PUBMED:16107329)		CoA enzyme activase uncharacterised domain (DUF2229)	1	prodigal	v2.6.3	MPNETQKRIKFTRKMKREYTILIPTMLPIHFEFIKNVFIDCGYKVVLLHNTSPKIVQTGLKYVQNDTCFPALLVIGQMIDALNSGMYDVDKTALMIMQTGGGCRASNYIHLLRKGLKKAGYANVPVVSLNFAGLEFNSGFIMTLSLMRKLLASVIYGDCLMTLKNQIKPYEKEKGETESLVRRWIDILTEQFRHHKGLSARWVKSNLEKICSEFEKIPRQKERNKTKVGIVGEIYIKYSALGNNHLEDFLVDSENCEICVPGLLGFVQYCCDNPITGSSLYGDAKMVAFFAKQGMKYLLKIENLLIEAIDSYTTLSSPKRFYENKEKVRDIIGYGAKMGEGWLLTAEMVELIREGINNIICAQPFGCLPNHIVGKGMIRKLRSVYPEANVVPIDYDSSASKVNQENRIKLMLCVAREHEESLS
1520	c_000000001539	16371	17304	f	0		P	Inorganic ion transport and metabolism	Mg2+ and Co2+ transporter CorA (CorA) (PDB:2BBH)	magnesium transporter	CorA-like Mg2+ transporter protein	1	prodigal	v2.6.3	MITIYRTDDNQLYKLPEIVEGSWIHMVEPSEEEIQEISEKLHIETDFLYAALDEEERSHVEVENGHTLIVIDTPVIENDGDSFVYSTLPLAIIMTKENIVTVCLKDLQLMKNYTEAKRIIFSTKKRNRFVLQILYRNASLYLQYLKQIDKASDQVQAELHRSMKNKDLIQMLRLEKSLVYLSTSLKGNEMVMERLLRMSFIKKYPDDEDLLEDVIIENKQAIEMSQIYMAILSGTTDAFASVISNNLNIVMKLLTSITIVLTIPTLIASLWGMNVPLPFQNHPHGFLIVMGISFALSGIVGLIMKKRKMF
1521	c_000000002555	2	602	r	1		T	Signal transduction mechanisms	Cyclic di-AMP synthase regulator CdaR, YbbR domain (YbbR) (PDB:2KQ1) (PUBMED:26527648)		YbbR-like protein	1	prodigal	v2.6.3	MITSSHSGDTKGKIARIAFSIALAFFLWVFVISDTDPVTTQKYTNIPVTFRGIELLESKSLMIKDPAVSVDVKLSARTMQLAKVKKNSIQAVADVSMLDEIGNYTVEVKISGIQDNITVQDISQRYLFIHIIEKTSKRVPVNIELTGRPKNGFNVYETDLSEQNIEASGSLEDIEKLSHAKVLVDISDRWEDFEQTITLI
1522	c_000000002555	591	1440	r	0		T	Signal transduction mechanisms	c-di-AMP synthetase, contains DisA_N domain (DisA) (PDB:2FB5)	diadenylate cyclase [EC:2.7.7.85]	DisA bacterial checkpoint controller nucleotide-binding	1	prodigal	v2.6.3	MSESIKSLFFDLVNSFSLASFIDIAITAFLIYKIANWLKGTQAAKVAKGILIIVLITQISDWVGLITINYVFKSLLTVGLLALVIVFQPELRRALEKLGSTKLNGLLNGFFKSDSGIDADRAIDELVEAVGEMAKTKTGALIIFERTTRLEDIKETGVYLDSVISKELLLNIFYPNTQLHDGAVLIDKDTLRIKAAGCLLPLTQDRTLNKEIGTRHRSAIGMSENSDCLALVVSEETGVISYAINGKLSRFIDTQTLKNVLMETLSLDEHNTKNRGDAKNDH
1523	c_000000002555	1635	2637	f	0							1	prodigal	v2.6.3	MTNKDTMQRDLLIKRPFGFREYLKYARFFLKEKRNPLMYCAVLYILANSLVLTMFEKGSLFNGILEYIVMFVMSIILAGFCYVQLRAYIQNQQVPFVKNYTYIDRHFTSAVSGALCIALFSVGIVVILCFLFLLVFGLFILRNSFLSRIFALFHYIEYIRVVIAVVVKIIITVFWGFTFYVSMHTHLGDFHLLNYSRLIGKTHRFQIVMYALVFTLAEFGVYIGCMLLLKAGLFQMVEFFILRKAVAFFGYTVLFSIAFFEQVLFCLMFLNMNAHAIARAAGASCDMYPKDAGKILNTVDEYAVFMTTEALCMQANANASNSSIPPQDTAYRQ
1524	c_000000002555	2587	2845	f	0							1	prodigal	v2.6.3	MPPIPPFPRKTLHTGNDVFFGFVLSFRETETPLYGTDILRTAHFTGNFRIPYIAVKYKKGSAFYVTDGYNSGISQPEMKRREFSG
1525	c_000000002555	3331	4357	f	0							1	prodigal	v2.6.3	MNKNSELKKGRLYFSKLCSFSMQVYVRKFSRLFITYLLLLMYSLIQGFYIKRIAAVMDAMKDGTLQSSFLLISISILLVVFFFQICLGLYCMGFVYVQSRAFAEKTDISIKDTFFYLNDRFLPFLTSILSLALGGVLIMLLFLNSVFIAHAAPLFGAFTTIAIYALIAFCIISWSFSAIVPLQYDLKGFRCLRKSWEITRSSKLRLFAFFLFFCLLLVGVDAFVEIGMHRIFGYNCDHTYWYLLIASIIPAFVALFAMIFFNVIFINLSFRIEYPIRKDSVRYEDYFADYFQLECAKNPQYYAEYDPFSFDFSAKDPKQILPDVYTNGLLVGENEVYDDEK
1526	c_000000002555	4560	8172	f	0		L	Replication, recombination and repair	DNA polymerase III, alpha subunit (DnaE) (PDB:2HNH)	DNA polymerase III subunit alpha [EC:2.7.7.7]	Bacterial DNA polymerase III alpha NTPase domain	1	prodigal	v2.6.3	MASNFTHLHIHTQFSLLDGFCNIKKLVKKVKDLGMDSIAITDHGVMFGAIDFYKECVAQGIKPILGCEVYMAERTRFDKEYPLDKKNYHLILLAENNVGYSNLIKLVSIGYTEGFYRKPRIDFESLEQYHEGIICLTGCIAGKVPQKLINDDYEGAREDLRHFIRIFGKDNVFAEIQDHEIPEEKKSAELIIKLAREEGIGIVATNDSHYIEKEDAEYQDLLLCIQMATTVDDPKRMRFPNDSFYVKSEEEMRELFSYIPEAVSNTHKIAQRCNVNIEFHHYHLPRYDLPEGVTSKEYLHSLCMQGLEKKYPSVTDELMQRLDYELSVIDNMGFNDYFLIVWDFIKYAKDHDIAVGPGRGSAAGSLVSYTLNITEIDPIKYNLIFERFLNSERVSMPDIDVDFCYENRHKVIEYVVEKYGETNVAQICTFGTMGAKAVIRDVGRALGMSYSDCDRVAKEIPTRLGTTIDSAIEENSELQKMIDNNENIAKLIRICRQMEGCPRHASTHAAGVVITDIPIRDYVPLYVNDGNVATQYTMTTIEELGLLKMDFLGLRNLTVIKDTLKNIRHSHGIDIDIRKIDYTDQNVYSLISQGDTMGVFQLESSGMRSFMQHLRPDNFEDIIAGISLYRPGPMQYIDTYVENKRHPESIKYLHHTLEPILNVTYGCMVYQEQVMQIVRDLAGYSMGQSDNVRRAMSKKKIAVMNENRKIFVYGDESQGVIGCIKNGIDEEAANKIYDQMMDFASYAFNKSHAAAYAVVAYQTAFLKTYYPAEFMAALLTSIVGFEDKINKYIHHLSEKNIPLLIPDVNESFKNFTVVDGAVRFGLLAVKGLGESAVDEIIRTREEKGRYTDFGDFVKKLDFKHVNKRGVESLIKAGAFDSLGHKRSALMEIFSDYIDGVFRQRKQNVEGQMNFMDLLQDSNMTIELPLPKNREEFDMDTLLQYEKESMGLYISGHPLSKYDELLKTHTTHDSLRLNPGEDEEPLVDGEQVVVGGLCIGVKTIMTKSGKPMAFMQMEDLYGSYEVVVFSKSYDENIALIKKDEPLIIRGRISKKDDGMCSISASQFTSMRDSEGLARLKPINSTTKEKYHKRAKENLKKRENESEGRAQSTPKPEEKAPKMTKIPQNACVVVALEEYSVTLLPELKTVLKEHPGNVKVILYNKVNNKKYLADRSMWVSDDVSVLEPIRQIMGYDSVKLMTMNR
1527	c_000000002555	8346	8874	f	0					cell division protein ZapA	Cell division protein ZapA	1	prodigal	v2.6.3	MGDTVKHKMKIRILGTEYSVIADDDPTRIQAVADFVDNMAQDMKNCSSRMTNLEALVLASLNLTQELYNVKDELAELKEHDDEYKLLIGYKDKLTGAMQEIHDNETKYKVLQTRLERMEQENDELNDLIYEYKQKFHILRTEYEMNKRKLNDLEDKIMKNQIDLVKTRKSLLDYD
1528	c_000000002555	8982	9156	r	0							1	prodigal	v2.6.3	MQKLPPEPVNRLIAKIVIFDSCKDENGKKHFPLKIHFAGACVIQPSDSKMIRKARKK
1529	c_000000002555	9575	9815	f	0							1	prodigal	v2.6.3	MAEEEYFLKNRRKETLIRLSIRLRVSGFCSPWMSLPPLNCPKKRKPVKVMFGLIKMVCSGNIGNITMTAFKRKQNGCLP
1530	c_000000002555	9919	10051	r	0							1	prodigal	v2.6.3	MIRTTSALHLFIEKQEHLWIYQYRPEIERWNIKVDAFMLIVFE
1531	c_000000002555	10134	12552	r	0		O	Posttranslational modification, protein turnover, chaperones	ATP-dependent Clp protease, ATP-binding subunit ClpA (ClpA) (PDB:1KSF)	ATP-dependent Clp protease ATP-binding subunit ClpC	AAA domain (Cdc48 subfamily)	1	prodigal	v2.6.3	MFDYTQSEAKQLGHQTVGTEHLVLALLMHHDNIAAEALISVGITYERVLDIIVTQLGRYEPEDVEFHLPYSDHMKNIPILALQEASMTGRQNIAPEHLLLAVLRETLCSGAKILEQLGLRYDYMRTMIINFINAGNVQLEDEKPVVEQQDMKKYANLGKFGKDLTKMARENKLDPVVGRDREIERVIQILSRRTKNNPCLIGEPGVGKTAVVEGLAERIVEGFVPETIRSKSVVSLDLSGMIAGTKYRGEFEERLKNTLDEIKEGKDVILFIDELHTIIGAGAAEGAMDAANILKPSLARGEIQAIGATTIDEYRKHIEKDAALERRFQPVTVDEPTKEESLEILRGLRPKYEEHHKLKISDSALKAAVELSDRYLNDRFLPDKAIDLMDEAASKVRIGKLTVPKEVCSLEKEIEEFEQQKAKFISSQNYEKAAKIRDKQKELREQLKNAKNDWAKKSADTEETSVTDMHIKEVLSGWTNIPVRKLNETESERLLHLEKTLHARVIGQDEAVEAVAKAVRRARVGLKDPDRPIGSFIFLGPTGVGKTELCKALAQAVFGDEDAIIRFDMSEFMEKHTVAKLIGAPPGYVGYEEGGQLTEKVRRKPYSVVLFDEIEKANPDIFNVLLQILDDGRITDGQGRMVDFKNTIIIMTSNVGANLIKKQAVLGFGSMQKEDSKEYERMKDNVMEALKERFKPEFLNRIDEIIVFHKLTEENIVKIIDILLREFTHRIEKLNLRIRYSDRLKKFLAEKGSNLEYGARPLKRTIQHYIEDTMSEELLKGTIREHDKLFMDVKNGKVVFEKENC
1532	c_000000003508	2	1169	r	1		T!!!M	Signal transduction mechanisms!!!Cell wall/membrane/envelope biogenesis	Serine/threonine protein kinase (SPS1) (PDB:6G4J)!!!PASTA domain, binds beta-lactams (PASTA)	eukaryotic-like serine/threonine-protein kinase [EC:2.7.11.1]	Protein kinase domain	1	prodigal	v2.6.3	MDTMIGRVLNEKYKIVEFIGQGGMAKVYRARDMRLGRDVAVKILKSEFTDNEQFLKKFLREAQADARLAHPNIVNVYDIGAEPGLYYIVMEYINGCTLKEYIRANKRLDQKETVSLTKSIAKGLLHAHQNNIIHRDVKPHNILLTADAVAKIADFGIARAITSSTVTANEDALGSVHYISPEQAKGGFLDERSDLYSLGIMLYEMLTGELPYNADTPVAVAFMHLENNVPEVKSKVRSISSGVNQMVLNLTRRKPDERYQNAQALLDDLKKLEQDINADIKPTYNVDQKSEKHTKNPKVQKTSKKHAPTGKPKEPFYKNKRNLAILIAGGVVLIVGIIAVIHGLSGEKIPMIDLRGMNMQQASKELKKLDLKYEISGREFSKEYPKDTI
1533	c_000000003508	1170	1887	r	0		T	Signal transduction mechanisms	Serine/threonine protein phosphatase PrpC (PTC1) (PDB:6IHL)	PPM family protein phosphatase [EC:3.1.3.16]	Protein phosphatase 2C	1	prodigal	v2.6.3	MNSIGKTHPGMIRKNNQDNFLNYRRDDFAVLCVADGLGGHNAGEVASKICVEMILEYVKHHEKKDIFSKEKTISLINSINQRIYTMQLNDMELSGMGTTLSLCTVDEDHALLYQLGDSRVYRIEENRIQQLTKDHSLVQYMLDSGQITKDQAVNHPKKNVITRALGTDETVETDIYEIKTTKDEKLLLCSDGLYNTVSKEEICSTVLSNNQEEAAEKLIGLANAYGGSDNITVVLYEG
1534	c_000000003508	1879	2923	r	0		J	Translation, ribosomal structure and biogenesis	Adenine C2-methylase RlmN of 23S rRNA A2503 and tRNA A37 (RlmN) (PDB:3RFA)	23S rRNA (adenine2503-C2)-methyltransferase [EC:2.1.1.192]	Radical SAM superfamily	1	prodigal	v2.6.3	MKKSIVELSDSELEAILSEMNEPRFRRNQIRDWVYKGKEIAEMKNIPGSLREKLSRNLTSNALSIEARFYEKSSNTTKYLLKTKDDILIESVLLEYDNNYTVCVSTQAGCRMHCSFCVSGKDGLIRSLTRYEMLSELLCIMGDKNCTITNIVLMGSGEPFDNYNEVMAFIRLLNDEKILNIGIRHITLSTCGIVPGIERLTEEGPYINLSLSMHSAIPEKRRKMMPVENAYSVVDAVKACEKYRKVSKRRITYEYCVVENVNDRQEDADAVKKLIGQTDSLINLIGVNEGADTYKKNAGGTVEEFAKKLKKHNINCTIRRKLGSSINAACGQLRCRYQHDNKGERNE
1535	c_000000003508	2919	4290	r	0		J!!!K	Translation, ribosomal structure and biogenesis!!!Transcription	16S rRNA C967 or C1407 C5-methylase, RsmB/RsmF family (RsmB) (PDB:2FRX)!!!Transcription antitermination protein NusB (NusB) (PDB:1EY1) (PUBMED:21652641)	16S rRNA (cytosine967-C5)-methyltransferase [EC:2.1.1.176]	16S rRNA methyltransferase RsmB/F	1	prodigal	v2.6.3	MKINISPARVAAYKVLYDVLQNGAFSNISLNRHLNPQVKNETDRALATNIVYGTIKKMHRLESVLQKFIKSRVSEADIRLRIILSMSLYQIMYLDKIPEYALVNDAVNITKLYVETSKGAFVNGVLRNILRYTDSIKEIKDTGKDDFYRYMFLEYGVKRDIVKIYLKSMSRKELIELFKAFEMPPQIFVRINTQKISRDELIDILEKENFHTAETISENAIQVNGSKNIFCSKAFKDGLFFAQDLSGVIAGEVLSPDEEDTVLDICAAPGGKSFNAALFASKGHVTALDKYANKLKMLKNTASQLGLTNINVYRRNAVEVYSEDFECYDKVICDVPCSGLGVVRRKPEILFRLTTSHIKTLISLQHRILQNAAKYVKAGGILLYSTCTMNIDENIHQVEKFLEENPMFSLEKIDIDYLSETHKEMQQGYLQLNPVIDGCDGFFMAKMKKEPRRIDL
1536	c_000000003508	4305	4989	r	0		O	Posttranslational modification, protein turnover, chaperones	Zn-dependent membrane protease YugP (YugP)	uncharacterized protein	Putative neutral zinc metallopeptidase	1	prodigal	v2.6.3	MYYFDWTWLILIPGLIITIWAQIKLSSTYSKYKKIPNMYQATGGEVARTILNANGLTNVMVYEVGGKLTDHYHPTSKCVNLSTEIYNGRSIAAMAVAAHECGHAIQDAKEYTPLRVRGALVPIVNFASSLSWILLFIGVFFSFEALVTIGILFFSSAVIFQLVTLPVEFNASSRALSQLNTLGLVDQNQNKGARKVLTAAALTYVAGALVAILQLLRLILIFGRNRD
1537	c_000000003508	5053	5503	r	0		J	Translation, ribosomal structure and biogenesis	D-aminoacyl-tRNA deacylase (Dtd) (PDB:1J7G) (PUBMED:10918062;16902403;24302572)	D-aminoacyl-tRNA deacylase [EC:3.1.1.96]	D-Tyr-tRNA(Tyr) deacylase	1	prodigal	v2.6.3	MRAVLQRVAKAGVEVNNTDVAQIETGLLLFVGIDKEDRKEDAEYLAGKISRMRIFPDSENKLNLSVMDIKGDILAVSQFTLCANAHKGNRPSFSHAMEFNEGKKLYEYFVECLMTHGLNVKKGVYGADMQISLINNGPVTILIDSKKAF
1538	c_000000003508	5507	6632	r	0							1	prodigal	v2.6.3	MKKTSRTIILILCLLFLLSGCSSWTFKKDRLVLVENKNKPDENFISNYVKVSEFQTLFEGILLYYNEQDDSALYSIPADTQNDENRFSLYLYSDEKSRRFFDVSSLYPEARADKNTSYVAFKESNLKKNTSALYWTNEHGENKTRISEDVREKYLAWDMTQDGTIIYVDSKNVIEISRNNRKIPIYTMAKEFQVNKIFFAEDLSTIYLTASTSQTASVLYRIDLANQNRELIPIDINVSDFAVSEEKGLISYIKTTSSTQFDLFMYEHSSGIRKYILSNFIEKLSFSPSGEYLAFATKMTEGVPTQSVWILESGSDVPMQLTANTKLESNIFWTENERGIVFSTSLPDEGENETKRKYTTQKLTFSISRFDVKR
1539	c_000000003508	6615	8406	r	0		T	Signal transduction mechanisms	Sensor histidine kinase WalK (WalK) (PDB:4I5S)		Histidine kinase-, DNA gyrase B-, and HSP90-like ATPase	1	prodigal	v2.6.3	MKFKTKLILLNALIIVVIISCICAAVVQGIFAYSLNTSVDKMQVISAESSILITQSIQSSKIEKDAKALYRTGAQFYADEISKIYSVPSILYDTDLEIVSSTIGQNIIEPFALYSFANTVLEEKKDAYVYTSIENVNYIVYFTPIIVDKEVLGVCALYESTVSTDMLVKKTERLFILTGCIGIALCVLALLYLHTKMFKPVKELCSYMSEVTGDGNVDEISIDYRYHDEIRELIDGFSHMLNEVKEKISAIDFEKERLSAVIASMQDAVLAFDRTDRRVVAYNKKVEEYFPSVKKNFLQIPNVDVILDKVNKDQKTYSVEFTNDNRYYLMSASFIPQEDRHNDGILVIIRDISSVKKMEEEQNKFISSVSHELRTPLTTIMGYIDILRHRGMQDEALAQKALSTAKKEAQRLLRLVNDLLNINRMHSSDFELIFSNIDPNALIEEAVREMNVKAEKNKLVVMYNASSLPEIYGDYDRLKQVLINVIDNAIKYSNEDSLIKVMAVVDEEDLQIVIRDYGEGIPEDKQEKIFDAFYRVEEDRSRIRGGVGLGLSIVKNIITRHGGSIRVESVVHQGTLIEIRLPIPEVKEEKIDEKNE
1540	c_000000003508	8405	9092	r	0		T!!!K	Signal transduction mechanisms!!!Transcription	DNA-binding response regulator, OmpR family, contains REC and winged-helix (wHTH) domain (OmpR) (PDB:1XHF)		Response regulator receiver domain	1	prodigal	v2.6.3	MQEKILIVDDEKNICELLKLELEMEGYVCDVSYDGEQALLHFSSFHPDLILLDQMLPKRSGIEVLAALRQYSDIPVILLTAKSEINEKIIGLEAGADDYITKPFDMGELLARIKALIRRSKKVKKSNDTLKNGDLVLIVSAQNAFINDNPLKLTATEFDILRLLLENKEQVFSRQVIAEKIGLKDFQTDTRSIDMHIQRLRRKLSRYSDERYIETIFGIGYKMKELDT
1541	c_000000003508	9247	10093	f	0		E	Amino acid transport and metabolism	Pyrroline-5-carboxylate reductase (ProC) (PDB:3GT0) (PUBMED:22125496;26507882)	pyrroline-5-carboxylate reductase [EC:1.5.1.2]	Pyrroline-5-carboxylate reductase dimerisation	1	prodigal	v2.6.3	MFKFRKKKPSPGKVLSFIGAGNMAQAIIAGILGSGLTATDKIYVSDTDSQKLMKMTDTYGIWATGNNVKVADEANVLFLCVKPQNMEAVAEELQPYLEPEVLVVSIAAGISIKKLKELFPFSTDIIRIMPNLAIEAREGMVMIAEESPARESSLAFIEKLFAPFAKTIRLKEENINTFTAVSGSSPAMIFLLLEAMADSAASMGIDRNEAYGICAQAIKGSAEMYLKSKVNPESLRARVTSPGGTTLAMIESLENAQFRDTIDKAMKACVKRAEELTEDND
1542	c_000000003508	10085	10193	f	1							1	prodigal	v2.6.3	MIELKVDSTYEDMRIDRYVIKHITNVSKMTVQKMLR
1543	c_000000004549	1	1342	r	1		I	Lipid transport and metabolism	Phosphatidylserine/phosphatidylglycerophosphate/cardiolipin synthase (Cls) (PDB:1BYR)	cardiolipin synthase A/B [EC:2.7.8.-]	PLD-like domain	1	prodigal	v2.6.3	MLKFFLIMIYIIPVLLVVFFERKRPTEAMLWVIILLCIPYIGTVFYLAFGSTISIKITAFLRKNRLNKRLPEVSSMPHYIQQAGLSKEDLDVMRFNSVYNESRVTCYEKADIFTTGESHYEALFRDIKNAKECIYIEFYTIHNDIVGHSLVKALAQKAEEGVKVFVMCDFIANVSSPRKMFLPIKKAGGKFIRIKPYITHYRSHRKIVAIDHRISYIGGMNVGKQYANMHKKKNPWRDTQVRLEGACTLILEDFFLKDWICAIHRRDIAQTLSYTESLTPGRYELNDNLCQFITGGVDDNKESIKMCYFSMIKSAQNRIRIQSPYFIPDASILDALKTAVASGIELEIMIPGVKAGFFLDPVTNYYCGQLLEYGAKVYKYEGYIHAKTMTVDDDLCCIGSVNMDMRSLMVDDEVCGVFYADALVHKYIDFFEKDKLSTKPYTWGEFY
1544	c_000000004549	1335	1929	r	0		I	Lipid transport and metabolism	Phosphatidylglycerophosphate synthase (PgsA) (PDB:4MND)		CDP-alcohol phosphatidyltransferase	1	prodigal	v2.6.3	MDMKKIKADEIFSIPNIMSYVRILLIPVFCVLYSRAETLKEFVVAGVIVFLCIVTDFLDGYVARKFHMVTTLGKILDPVADKLMHAALALCVAFRHPLMWVLIVLMAVKEGYMAIMGIKYLHKGRMLDGAMWYGKICTAVLFAGLLILFVFPEIPAPAANTLIVVMMCVMAVTFIKYIMLYHKIKENADIEEVKKVC
1545	c_000000004549	2014	3982	r	0		G	Carbohydrate transport and metabolism	Fructose-1,6-bisphosphatase (Fbp2)	fructose-1,6-bisphosphatase III [EC:3.1.3.11]	Firmicute fructose-1,6-bisphosphatase	1	prodigal	v2.6.3	MRTFDKQTLQTNKKYLQLLSKQFPGIQKTTAEIVNLNAIQSLPKGTEHFISDIHGEYEAFGHVLRNCSGSIKRKVEELFKEELSEDELQQLITIIYYPFEKLKLLKKEKKLNDEFFENTIRRLIEVCRVSSSKYSHSKIRKSFPKNYAYLIQELLFKRDIKGDRENYYDEIIRSIIDTGASQDFIVSLSKTIRRLNIDHLHIIGDIYDRGVGPHFVMDTLQDYHTVDIQWGNHDILWMGAASGNAACVANAVRICMRYGNTSVLEEGYGINLLPLTLLALHEYDDDDSLEKFMPKISDEIPDIDDILLAKMQKAIAVIQFKLENYLIKRNPEYKMDDRMLIDHIDFTNYTVEIEGKVYELNSKNFPTIDPKNPQLLTDEEQKVITSLINTFVTSETLQRHIQFMMSKGSIYKVFNNNLLVHACIPIESDLSFERIILQGQERSGKEYLDYLDERVRYAYYSNITADKDIFWFLWCAPQSPLFGKNKMATFERYFVDDKTTHKEKYVPYYDNLENEEMAKRIFEEFDIDEDEDAHIICGHVPVKAIKGESPIKANGLILCIDAGFAKAYQKQTGMAGCTLTYNSYGMNLIIHEPFESVEKAIQDGLDIKSETRFVNVVEKRKLVADTDTGKDLREQIYYLEMLLYAYKTGELTPKE
1546	c_000000004549	4192	4780	f	0		M	Cell wall/membrane/envelope biogenesis	Murein DD-endopeptidase MepM and murein hydrolase activator NlpD, contains LysM domain (NlpD) (PDB:2GU1)		Peptidase family M23	1	prodigal	v2.6.3	MPYSSINRSKRRHRFTVLIKSGYTNRTRTYSLSRRFVKFSILTLLFMLVCTVLYIRSLYSTYILNSAYPDSLPMNGELTDTFGYRRETDSFHYGVDIAAPMGTPVNSAGQGIVTLSEDDYSNFGNTVIINHENGYETLYAHLDRRMKDTHDRVDRGETVGTCGSTGESTGTHLHFEVRYKGKRMNPLFYITLKNQ
1547	c_000000004549	4796	5204	f	0		Z	Cytoskeleton	Cytoskeletal protein CcmA, bactofilin family (CcmA) (PDB:2N3D)		Polymer-forming cytoskeletal	1	prodigal	v2.6.3	MKSKVQAIHRVNYEQVDTIVASDMVFLGDISAGGSMRFEGNIRGNITISGNLIIGRNALVVGDIQAKNIHVIGTVEGDIKCEQLRILSTGKITGDAHVQSIIVDEGAVFIGNCKTYEAPKEEDPSITELLDSIQE
1548	c_000000004549	5326	6286	f	0		J	Translation, ribosomal structure and biogenesis	Ribosomal protein L11 methylase PrmA (PrmA) (PDB:3GRZ)	ribosomal protein L11 methyltransferase [EC:2.1.1.-]	Ribosomal protein L11 methyltransferase (PrmA)	1	prodigal	v2.6.3	MESKMNWTELTIYTSREGIEPLTGMLMNLGITGFVVQDPDDMKEFIQQNSDMWDLVDEDVYDMCSAEPNIKMYISDDDEGLNLIRSIYDAAENVKAHDEKGQMGSMNITVQNVEDEDWANNWKKFFKPFTVGKNFVVKPTWETYDNRDDKIILEIDPGNSFGSGQHETTKLCIEALEDYVKRNDTVIDVGCGSGILTVTAAKLHAGKVIGIDIDESAVATATECVKLNHTDDVTTVIRGDLATDIREKADVIIGNLFANIISRLTPDVKRVLKKGGYYITSGIITDTLEDVKNTYRENGITILQIRDMGDWHAVIGQNK
1549	c_000000004549	6674	8111	f	0						The GLUG motif	1	prodigal	v2.6.3	MYMTKHFERIGGFVCINNGIIRNCYSDADFRINEISGGFCAQNNRSITDCYSMGKLRMGAKEGYGFCAENHSEIHNCFWIYRKTENSPFENFSDREIAVAECDDQNSIRMFTKSYDDTIWNKSNEFPTLLDNTYKNADARDYSVVEIASAEEFLEFLHAAETDTLSEKTVYRLTADINLKNRTVCPIAVDQNSAFNAHFDGNHHTIRNFRIRAKNLSYASLFGVIGSSGRVYNLSIDCEVASKAPYCAPLCAVNDGVIADCSAVSHVNGKKNIAGLVAINNGIIENSAALGKLHPHTPFPWWIPLIVLIMCFLIVQTGYIITQMHNSTNAFAPVIVDPNATPLPPEENTPTPQTGNTTDSNAGFIMNADIPVKYSDGTAAIGLKCPAWSKKGFVAEAVVAKSDLVKNGSHYRKDAVVYTSGLINPGNGVDIIQFDTLPDGSRLPKGRYTLTVQLTFYNPQTNERSPVDSTAPLDITVQ
1550	c_000000004549	8120	8507	f	1							1	prodigal	v2.6.3	MEENMKNRNILRLLSITLSLVLFVQFSPLQAFSADTEPIQENTHENSVPLYTVEFYDEGMLPIPNQTYTDVPQDAKLYSRREAEKLFADYFIKDAHPDSDFFLAKPKTPQQPGYGPKAIPNPIHTKYVF
1551	c_000000005400	2	410	r	1		O	Posttranslational modification, protein turnover, chaperones	ATP-dependent protease HslVU (ClpYQ), peptidase subunit (HslV) (PDB:5JI3)	ATP-dependent HslUV protease, peptidase subunit HslV [EC:3.4.25.2]	Proteasome subunit	1	prodigal	v2.6.3	MFRATTILAVKKDGKIAIGGDGQVTLGETTIMKHTAQKVRTIYGGRVAVGFAGSVADAFELSEKFEAKIEQYSGNLTRAAIELAKDWRSDKGMRKLDALLIACNKETLLIVSGNGEVIEPDDGVLSIGSGSMYAMS
1552	c_000000005400	662	947	f	0		O	Posttranslational modification, protein turnover, chaperones	Co-chaperonin GroES (HSP10) (GroES)	chaperonin GroES	Chaperonin 10 Kd subunit	1	prodigal	v2.6.3	MNLKPLGDRVILKVQESEKTTKSGIVLPDTAKEKPLLAKVLAVGTGEIVDGKKVPLDVKVGDTVVYSKYAGTEIEVDGEQYLIVKQMDILAIAE
1553	c_000000005400	960	2580	f	0		O	Posttranslational modification, protein turnover, chaperones	Chaperonin GroEL (HSP60 family) (GroEL) (PDB:1AON)	chaperonin GroEL [EC:5.6.1.7]	TCP-1/cpn60 chaperonin family	1	prodigal	v2.6.3	MAKDIKYNKDARAALEAGVNKLADTVKVTLGPRGRNVVLSKSFSSPVITNDGVTIAKEIELEDMFENMGASLVKEVATKTNDVAGDGTTTATILAQAIIREGLKNVTAGANPMILKKGIEKAADLVCEELKKASKLVDNKTSIQQVASISANDEGVGELIADAMEKVGKDGVITIEEGKTMQVELEFTEGMQFDRGYLASYFVTDTEKMEVSYENVYILITDKKISNTQEILPLLEQINQQSGKLLIIAEDVEGEALSALVVNKLRGVLQCVAVKAPGFGDRRKAMLEDIAILTGGTVVSDELGMDLKSATLETCGRAKSIKIDKENTIIVEGAGSKEAIEDRKKQIRTEIGATSSDYDKEKMQERLARLSGGVAVIKVGAATETEMKDRKYRIEDALNATRAAVEEGVVAGGGTALIQTVDVLDKLVETLEGDEKTGAKIVRRAIEEPVRQIACNAGIEGSIVVEKLLTDEKGKGFDALNFEYIDMFEAGITDPTKVTKSAVKNAASVAAMFLTTEAAVADIPKNEPPMPNMPNMPMM
1554	c_000000005400	2707	3322	r	0		H	Coenzyme transport and metabolism	Ubiquinone/menaquinone biosynthesis C-methylase UbiE/MenG (UbiE) (PDB:4OBW)		Methyltransferase domain	1	prodigal	v2.6.3	MKKILYQNARRPKGAAGRQMIKRMNVDHRAMTDWAFSHIEVGDDFTALDVGCGGGANLSRLCSLCPEGKIYGLDYSDVSVKQSIQTNRDSIRMGKCEVVRGNVCDLKFDDETFELVTGFETIYFWPDIEKAFSHIHRVLKNECVFLIGNETTGEDENAELWPKMIPDINIYTKDELRNLLVDAGFSKVDMDVANGHWLSCVAKK
1555	c_000000005400	3437	4448	r	0		E	Amino acid transport and metabolism	Glycine cleavage system protein T (aminomethyltransferase) (GcvT) (PDB:2GAH) (PUBMED:25433025;25505271)		Aminomethyltransferase folate-binding domain	1	prodigal	v2.6.3	MLLKQDVTRRTEHEAVRNKVGYYDFTHQLLEVEGKDAAAFLDWIYVNSIAKTSIGKAKYTTMLNEKGKIIDDVIVFRMDENKFWISTLYIKELIAWFDAHKGEYEIEYRDITPQTTMYALQGPNSRELINRILETKVDDLGFYTITDNKIGSIEVKVARSGFTGELGYEIYCAPANAKEIEEVLIKNGEDLGLMKITTDVIITSLPGEKGYVLMSDIGNHNPFEVDFGWTVDMTKDFIGKQATQKIIDRGPLHQLLGFCVDVPGEMFVGDEAMANGDIVGVVTKYTYGYTIEKYIGYIYTDEILSLGSKIQIGDKGISATITERIWYDKENTRVRG
1556	c_000000005400	4931	5966	r	0		E	Amino acid transport and metabolism	Threonine aldolase (GLY1) (PDB:4LNJ)	threonine aldolase [EC:4.1.2.48]	Beta-eliminating lyase	1	prodigal	v2.6.3	MNSIIDLRSDTVTQQTEEMRKAMYEAQVGDDVYGNDPTMNELERLGAEIMGKEACIFVPSGTMGNQLCLYCNAQRGDEVISQRNHHVFKFEGAGLAVLSGAQIATLNSYKGCYDMHELEEYIRPMDDIHQPRTKIICLEQTHNVEGGEVVPLEHMREVKKLAEKYRIKVHLDGARIFHAATYLGVDVKEIAKYADTVMFCLSKGLCSPVGSLIAGDKEFIERAVRARKMFGGGMRQSGFLAACGIISLKKMVNRLDEDHANAKRLAVGMNKIDGLSVNPDTVKTNIVMLRVEKGDEETFLKKLRKKGVWASTTKRGTVRFIPHYGITEEDIDRVIAIAGEIMEK
1557	c_000000005400	6232	6859	f	0		E	Amino acid transport and metabolism	5-enolpyruvylshikimate-3-phosphate synthase (AroA) (PDB:4N3P)		EPSP synthase (3-phosphoshikimate 1-carboxyvinyltransferase)	1	prodigal	v2.6.3	MSTKIIPSKINGIIQIPLLQSENESDWFYTAFWLSVGALHPGIILENILPGAKQAQKKIIYYLQQLGYKIHRQVYGLEVEKRLARSISLDMSENPDLIPLIAVLCCFSPGFSCITDERHPEVISSVSDMLVSLGADTSPMHDRLIIRGTNSLPGGIVNADKAGIAMAAVLAGTKCSEDVFIAHEQYIDEKYPMFWEDFARCNGQFIRK
1558	c_000000005400	6967	7546	r	1		L	Replication, recombination and repair	dsDNA-specific endonuclease/ATPase MutS2 (MutS2)		Smr domain	1	prodigal	v2.6.3	RTSLNSEDADKAKDGVSEKVREKLDILNEKMPKSVLDKADENVKKEKQELKKGDAVNIPSLNCEGIILNLKDNMAFVQVGVIKTKIDVSKLEKKIPTKEKGHAHYRNQKAKYASSKLDIRGIYGAEVAMEVEKFLDDAFLAGIKTLTIVHGKGEGVLSREVRKYLTGHPYVDKFRPGGLKEGGEGVTIVFLK
1559	c_000000007297	0	150	f	1							1	prodigal	v2.6.3	DVVSVDLRNVKNTDTVVYVHSPRDCLVPKDGSKFIQKNGIKNLFCVKLK
1560	c_000000007297	236	896	f	0		F	Nucleotide transport and metabolism	Cytidylate kinase (Cmk) (PDB:3R20) (PUBMED:19111750;25691594;28928205)	CMP/dCMP kinase [EC:2.7.4.25]	Cytidylate kinase	1	prodigal	v2.6.3	MNNTLQVAIDGPAGAGKSTISKILAEKLNIIYLDTGAMYRAFTFFAMNNNVAHDDDAKILCLFNSFDIDFRGEELFLNGENITKAIRTPEIDRNVSFYAKNPLIRGKMVALQQRIAGKKGVVMEGRDIGTVVLKDAPFKFYLDASVEVRAERRFEQNQQKGIHSDLEQIKQQIKKRDEIDSSRESAPLTQAEDSIYIDTSDMTLEKVISTMVEHIKKRH
1561	c_000000007297	898	1504	f	0		I	Lipid transport and metabolism	1-acyl-sn-glycerol-3-phosphate acyltransferase (PlsC) (PDB:1IUQ)	1-acyl-sn-glycerol-3-phosphate acyltransferase [EC:2.3.1.51]	Acyltransferase	1	prodigal	v2.6.3	MFYKFAFILVKLWAKIFYRYEAVGKENIPKEGSVIFCANHTRLTDPIFVGLTTNRVVNFLAKKELFEQNKIVGWTVRHLNAIPVHRDGHDLYSLKVSLKKLKNGEILGIFPEGRRVHHTDHTLNFKPGVAIIAIKAKARIVPMYIQGDYKVFHKMRCIVGEPFDLHEFYGKKLTAEEYEKAANEIIAQKVIDLEYQSNEGK
1562	c_000000007297	1490	3488	f	0		J!!!I	Translation, ribosomal structure and biogenesis!!!Lipid transport and metabolism	Ribosomal protein S1 (RpsA) (PDB:4NNH)!!!4-Hydroxy-3-methylbut-2-enyl diphosphate reductase IspH (IspH) (PDB:3DNF)	small subunit ribosomal protein S1	LytB protein	1	prodigal	v2.6.3	MKVSRAGYAGFCFGVNNAVKTALESLEKYRDVPIFTLGELIHNDFVVESLKKKGIGVIHDTEEIDDGVVIIRSHGVTKSVIQSLHARGIETIDATCPYVKSIQNKVEIYHEKGYTIVIVGDKTHPEVIGVNGWCENEAVVLYSVEEAKAFQTDRKVCVVAQTTIIKDLFDDICSIIQTKYPDTVIFNTICSATAQRQRAASELAESSDAMIVIGGKKSSNTKKLVEICKDKCSRVWHIQTAADLDKTQFRDCETIGVTAGASTPEEIILEVLTLMDNANENFEQLLDDVKTIRKGDIVTGEVISVNDSEVFVNIGYKSDGVIKKNDFVMDLYTDLPSSVAVGDKVDAMVIEMNDGTGNVALSKIKVDEIAAFDEAEKKFESKETVQGKITKIVKGGVIVDLGFAKGYMPASQYALRYTEDLNALLGKEVEGRIIDCDKTKNKIIISRRVILQEQRDAKREENARIRQEAFDALEVGQVVSGPVKNIAAFGIFIELNGIDGFVHISDLSWGRVQNAEKFCKVGDVLEAKVIELDAEKMRVKLSIKAMTVEPWQAFIDQYKEGDVVNVTIKKIVTFGAFAEILPGVEGLIHISNLAHRKVAKVEDVVKVDQQLDVKIITIDRDNRKIGLSLKEMIAAPKKTIEKEKLIYSEDSSNTLEDAFKKYLNK
1563	c_000000007297	3705	4518	f	0		E!!!T	Amino acid transport and metabolism!!!Signal transduction mechanisms	ABC-type amino acid transport/signal transduction system, periplasmic component/domain (HisJ) (PDB:1GGG)	polar amino acid transport system substrate-binding protein	Bacterial extracellular solute-binding proteins, family 3	1	prodigal	v2.6.3	MKKISVVLLALLMVFSFAACGNDTEAEGGLTIEEGVLSIALEPEYPPMEFKDDDGNLTGFDIAFGNLIAEKMGLKAEFVETGWDGIFLGLDANKYDCVISGVSITKERLESGNMLLSDPYLSNGQFVVVPKGYKDVKSVADLEGKKIGVQQSTTADEACRKQQETVDFEIVPYDTIQQAFLGLEAGHIEVIVVDGPVARYYVKNNADKFEVSKTKLSNEPVAVAMQKDNVELQEKINAIIAECIEDGSLAEISVEYFGEDITQNIDMTIE
1564	c_000000007297	4659	5313	f	0		E	Amino acid transport and metabolism	ABC-type amino acid transport system, permease component (HisM) (PDB:4YMS)	polar amino acid transport system permease protein	Binding-protein-dependent transport system inner membrane component	1	prodigal	v2.6.3	MSAAQFTTILGGTWTALQLTFISISLGVIFAFLIAIMRLSKFKIVNGIAWVYVWIIRGTPLLLQLLIVHFVVPIVYKSITGEVFAIPMFVSALIAFTMNTAAYVSEVIRAGIESIDKGQFEAAKALGMNRFQAMTRVIIPQTIKRLIPPFANEFTTLLKDTSICTVIGMPELMKVSRQFAASGNWLFYFYAGAIYLVLTTLATILFQKLEKVAGRYE
1565	c_000000007297	5305	6091	f	0		E	Amino acid transport and metabolism	ABC-type polar amino acid transport system, ATPase component (GlnQ) (PDB:4YMS)	polar amino acid transport system ATP-binding protein [EC:7.4.2.1]	ABC transporter	1	prodigal	v2.6.3	MNRSGECMAMIRMEHVNKYFGDLHVLKDINLEVEKGEVVCVIGSSGSGKSTMLRCLNQLETVTDGKIFIEDELVAHRENDKDQVTLSPKKIATLCEELGMVFQRFNLFPHKTVLKNVMLAPTVVKKADKAQTEQKARELLDKVGLLDKADEYPSRLSGGQQQRVAIARALAMEPKIMLFDEPTSALDPELVGEVLEVMKELAKEGMTMIVVTHEMSFARDVSSRVLFMDGGHILEDSTPHEMFTNPKHERTRAFLKKILES
1566	c_000000008211	0	1407	r	1		E	Amino acid transport and metabolism	Methionine synthase II (cobalamin-independent) (MetE) (PDB:1T7L)	5-methyltetrahydropteroyltriglutamate--homocysteine methyltransferase [EC:2.1.1.14]	Cobalamin-independent synthase, N-terminal domain	1	prodigal	v2.6.3	MKTSVIGYPRVGKNRELKFATEKYFRGEISAAQLMEVAKEIKSQQWQLQQKCGIDFIPSNDFSFYDHFLDTAVLFHILPKRYQHLGLSPLDTYFAMARGYQGKSGDVKALAMKKWFHTNYHYMVPEIEDDTKIALTGTKPFDEYLEAKALGIETKPVIVGPFTLLQQLHYCGHKQKKDFASDLSQAYACLLKKCNEIGTQWVAFEEPALVRDLSDDDRCLLLQLYQNLLSEKGSTKVLLQTYFGHISDCYQELISLDVDGIGLDFLEGANQFQLIDTYGFPSDKILFAGLINGKNIWKNEYTKTLQQITQLQKNHTVVLSTSCSLLHVPYSLSNEHKLSEKYTRYFSFAEEKLSELTELKTIYETNNLDNPSFQKNKKLFETQRPDSFDEVVQKRVSSIQNTDFTRNPDFAVRESIQKTKFSLPLFPTTTIGSFPQTDDVKKNRSSYKKGEITKEKYICFNQDKIEACI
1567	c_000000008211	1514	2426	r	0		K	Transcription	DNA-binding transcriptional regulator, LysR family (LysR) (PDB:2FYI)		Bacterial regulatory helix-turn-helix protein, lysR family	1	prodigal	v2.6.3	MTLQQLKYVITVAECGSISSAAQKLLVAQPSLSKSIAELEKEMNIILFLRNNRGVYLSEEGSKFLSYARQVVEQADLLESQYKQKEPIRRVFSISAQHYAFVVNAFVRLVKEYGQNQYEFTLRETATHDIVEDVRTFRSELGVLFLSHFNQDVLLRILQQSDLFFTPLFEAKPHIFVSKKNPLAKKDKVTLTDLKPFPRLTYEQGITNSFYFSEELHSMEESPKSIMVSDRASLFNLLIGLNGYTISSGILSSDLNGTNIVSIPLVSNEQMKIGYISHMNMPLSTMSERYLFHLKSYIAAYRL
1568	c_000000008211	2815	3604	f	0							1	prodigal	v2.6.3	MKNKLILMTLLITTIMCFAFTGCDKQTVVDSDGPQEVTLNARQKEILSNAGLPTEYSELSEEDQFMITISEEILQSGEKVFDEPLGFYQFVPKADYGKPGVMVYKKSDPRKAIFYIMESNKIHFSHDYPRVEVQYSILDILMEHMYDEYSEDEIWGSVRANSPVTHDNLPVESITPFDAAFFVNKEELSYEELQEIAAAYTDWLVTQDITYPSTASFFTVSNEEFEKLDEIYLMELVNEKYFIHGLHVKIEDPENISITEWD
1569	c_000000008211	4058	4631	f	0		K	Transcription	DNA-binding protein, AcrR family, includes nucleoid occlusion protein SlmA (AcrR) (PDB:2QOP)		Bacterial regulatory proteins, tetR family	1	prodigal	v2.6.3	MPPKPKITKETLLKHAFQIAQEKGIAAVTSRSVAKAVGCSIQPVFSHFPTMENLRESTFRYACDCFIQEVLVFEDRPDFFSHVTKWVLNLARQRPNLFKLLYLSKGLSGDSMLGMMMQFESNRKLIAAMEEHYNLSKDYCEDILMRSILLLLGISTMICMNQLEITDRQPADMMQQTVQDMVNGAKEEEG
1570	c_000000008211	4627	5713	f	1		H	Coenzyme transport and metabolism	Phenylacetate-coenzyme A ligase PaaK, adenylate-forming domain family (PaaK) (PDB:2Y4O)		AMP-binding enzyme	1	prodigal	v2.6.3	MKQLGLMNTLALTHRADKMTPFQRQALQEKRLGKLLQYVRKNSPYLAKKYRDIPEDAPLSAYPSCSKQEMMENFDRWMTDPGITLQKVLTFMEKKENIGRLLDGKYHVYSTSGSTGRPCIALYDQTAFSVSSAIGVLRSFARKQNMKAFLKSGRKTIALYADDGFYLGCGSIRYNLQKMPWKKKTMKTCDVRKPIKEIVDTLNEFQPSMIGCYPTAMELIAEEQEAGRLHIHPVIIMTGGEKLTDPVRTHLEKVFGCYVQTSYSCTEGGTMACECTEHHFHINDDWVILEAVDADNQPVPFGTQSAKVLLTNLSNKTCPFIRFEITDRVTIHNTPCPCGCSRPWLTLEGRTDDILIFRNGVR
1571	c_000000009194	1	1120	r	1						CO dehydrogenase/acetyl-CoA synthase complex beta subunit	1	prodigal	v2.6.3	MSVLTENINIESRKLYDLAFGAVKNATIEPDFLEAGFDKSEYFYPLTYILTGIDIDSREKAYIALDDVKTDIFDEDNNMDKKVLASLVCAEIFSIIKSFSETETFEFSETLFKQLTLDFLMKKISFFVLLIGKAENIDTVVSSYLHENAVVFLVGKNAVANQHKFEDNSRVIVLGDDECAVSRFYSFVSWFALYTGYVERGHRDAFQIFSAKFPAAVNLFGQDESESLLLGACAKVFGFKVISDTISHESGLEIAQAQNLQEYIDQTLEEMGIEPSASEEDTPKNVSESEDPDKDEILLEGSSDKDIIYVLALVRDEEIVNDSPIECIGNEFQQIEEKNISFGIICEYYKNNSQIEFEPYIEKEMVSLVNSIQ
1572	c_000000009194	1152	1938	r	0		E	Amino acid transport and metabolism	Methionine synthase I, cobalamin-binding domain (MetH2) (PDB:4DJD)	5-methyltetrahydrofolate corrinoid/iron sulfur protein methyltransferase [EC:2.1.1.258]	Pterin binding enzyme	1	prodigal	v2.6.3	MGKFITIGERIHCISPQIREAFATRNPEPILKRAKEQIAAGATYIDVNIGPAESDGEDLMKWAVQLIQGECNNIPLALDTANKKAIEAGISVYNRDNGKPIVNSADAGDRISYIDVAAANDAIVIALCSKDGIPRDNDERMAYCQEMLEHGMMLGMEATDLWFDPLFLVIKGMQDKQMDLLAGVKMLADMGLNTTGGLSNVSNGMPREIRQIVDSTMLAMCIANGFTSAIVNPCDERIKQVIRCCDVITDSVLYADSFLDM
1573	c_000000009194	1962	3303	r	0		C	Energy production and conversion	CO dehydrogenase/acetyl-CoA synthase gamma subunit (corrinoid Fe-S protein) (CdhE) (PDB:2H9A)	acetyl-CoA decarbonylase/synthase, CODH/ACS complex subunit gamma [EC:2.1.1.245]	CO dehydrogenase/acetyl-CoA synthase delta subunit	1	prodigal	v2.6.3	MALTGIDIFKVTPKKNCKDCGCPTCMAFAMKVAQGALPLDKCPHLDDSVKAKLSDATAPPMKTIKVGKDDLQLGGETVMFRHEKTLVSRNLFAVSVCDCMDDAKVDEILAGIPKVDYERIGERMIVEGVFVSHSEGADAAKYVEIVKKAAALDRLVILNCSDAEVAKQALEVVKDAKPILMGADAGNYEAMNAVAKEFNATLGVKGADLNELHDTVEKIEALGNKNLILETSTASTKEAFSDAVQIRRAAIKGEDRTFGYPSIVNIGAIAKGDSVMQTALATLFTLKYGSIIVMEGMSYAQALPLYGLRQNIFTDPQKPMRVEPGIYPINGADENSLCCLTVDFALSYFVASGEMERSGVPINLLIPDAGGYSVLTAWAAGKLGASSIAKFFEEAQIEDKIKSRRLVIPGKVAVLKGEMEDKLPGWEIIVGPNEAMQIVKFLKDLK
1574	c_000000009194	3329	4271	r	0		C	Energy production and conversion	CO dehydrogenase/acetyl-CoA synthase delta subunit (corrinoid Fe-S protein) (CdhD)	acetyl-CoA decarbonylase/synthase, CODH/ACS complex subunit delta [EC:2.1.1.245]	CO dehydrogenase/acetyl-CoA synthase delta subunit	1	prodigal	v2.6.3	MPFKQTPQKFNAAIRAIEVGSGDKKIVLGGENVLPFYTFDAAIENAPKVGVEISNLGIEHYAPGIKEAYGDAKTFAEIAKKAAEFEGVDFICINMEGADPNGDNMSVEDCVAIAKEIGDAVDLPIVIAGSKNHEKDEKLFDKVAAALEGKNIVVMSASEENYKVVSASAGLAYNQKVCGESAVDINLAKQLNVLITQMNIQPETIFMNVGCAAAGYGFEYVASTMDRITLAALQQNDGMLQMPIITPVSFETWNVKESVASEADFPEWGPAEERAIGMEVCTAAACLASGSNAVILRHPKSIATISKMIKDLM
1575	c_000000009194	4316	5087	r	0		O	Posttranslational modification, protein turnover, chaperones	CO dehydrogenase nickel-insertion accessory protein CooC1 (CooC) (PUBMED:15466042)	CO dehydrogenase maturation factor	CobQ/CobB/MinD/ParA nucleotide binding domain	1	prodigal	v2.6.3	MTYTIAVAGKGGTGKTTICGMIIDYLSQAGKTPILAVDADANSNLNEVLGVEIETTIGQIREEINKSEMSSVNPIPAGVTKADYLNFKFNNAIIEDDDFDMLVMGRTQGEGCYCYVNGILKTQLQKFAHHYKYMVVDNEAGMEHISRGILPHVDTILLVSDCSRRGIQAVGRIAKLVKDLDLKAKNVKLIVNRAPNGELNDGVREEIEKQGLDLIGVMPHDPLVFEYDSAGKPTSKLPEDALSKAKLREIMGKLGI
1576	c_000000010740	1	262	f	1							1	prodigal	v2.6.3	LCIREEDIIKKEKGRFTLTRGRAVMQIEFAPSTKVNFVAKDTKIFEGKFQIHQLRLAHDDHISYTIKMMTKDPELKKTQSEIQVID
1577	c_000000010740	477	1896	f	0							1	prodigal	v2.6.3	MKDSLRRRIEELEKNYDEKECLLYYDHVFNEYHSKWQGGAHTTNDSLAYANVLLQADPKSKRADDIIRKVLTLQDLDTESPTYGSWQWYLEERLDEMETPDLNWAYFCSLKLLRAVLSGYDKEVVREAVFAACKCIIKRNISPSYMNICVMGCAVTLIAGQIYGFEEAFDFGKNRLRTFYESNEYSEYNSPRYTGILLQLLSDIEHISEDREVKTMAAELCDRVWGMIANHFHPETLQWTGPMTRTYSTMTERIVLANIMGTVFGEDNPYATGMTAFGKSAWHPCPEKYRHFFDKTTEPREINYNYEDDKVAHAYITDKYALGSFEKSDMWKQRRPLVAFWGKRGDVKYFNVRSMHDGYEFCAATLEAKQDKGRVEAKITFDKDGGDRHIDLDLIKNGKIKAKDLRIIFEFYNTEPVYLKITKAMFDGKTINPERTENGIELPLYNGEERVIDFNSVKESEIKFIFDISELK
1578	c_000000010740	1907	2927	f	0	GH105.hmm	G	Carbohydrate transport and metabolism	Rhamnogalacturonyl hydrolase YesR (YesR) (PDB:1NC5)	unsaturated rhamnogalacturonyl hydrolase [EC:3.2.1.172]	Glycosyl Hydrolase Family 88	1	prodigal	v2.6.3	MYTDLTKKIVNRTLSTDNSWGMTLDKWDWVPGVGMYGISCVLEYTKDEDIRDFVEKWIDGHIRKAYEVKVVNAFAPMLTVIEYAHMYGGDEYVKTCYDVAEWILNEAPRTCDGGLEHTVTEKVEFKEQMWADTLFMACLFMAKMGIYYNEKKYFDFAVDQFVKHYKLLQDPETGLCFHGWNGELRNHMSGAYWGRANAWVIEATAEVLEIGGEFKERDFLVKSFKKLVEAVCRYQRENGMFSTVLDRDFYDEASATAGIACGIYRGVRTGILDGKYLDVARKAEKAVKNVINDRGEVMQVSGGTAVQKTIDAYNDIAIYPTLYGQALTLMMLVESDKLK
1579	c_000000010740	2942	3956	f	0	GH130.hmm	G	Carbohydrate transport and metabolism	Predicted glycosyl hydrolase, GH43/DUF377 family (PDB:1VKD)		beta-1,4-mannooligosaccharide phosphorylase	1	prodigal	v2.6.3	MGKLYPELEKYDVVKKYEGNPILSAKDVEYDASLVFNAGVVKYQGKYVMIFRNDYGTTEETFKEKWFDGTNLGLAFSDDGIHWKAEKKPFLSLDEIKTDEVSRFYDPRLTVIDNELYICFAVDTFHGTRGGVGKIHDLNRIEVLSMSAPDNRNMALFPEKINGLYTRFERPFPVYSRGGTDRFDMWMSQSADLKFWGNEKLVLGVEDVPFANDKIGPAAPPIKTEKGWLTLFHAVDRDETRGKNGWENKWTKRYTSGIMLLDLNDPSKVIGMAKKPILIPDTDYEMNYGFRNNVIFPGGMILEDNGEVKIYYGASDTVECLATANVDDLIRICLEQQ
1580	c_000000010740	4039	4777	f	1							1	prodigal	v2.6.3	MRKLSGNKTTIFTKINKIYFAVMSIMVITASVFVYSAFSKIFKDEIRSLQQTYDEQVSENMDDKLSGMYMNFYSVLNSNAEMKKFFSILQSEPDYMGYYKIQKKLCDFMTYDRSITSVYMYSKTRNHVITNDISTDFDSFADKATIEKVLKKNDFYIPLQQTSEESDCVSLTLPYPMNGFYSNLGVVLINIDKDIFTKLETEDKDMEISILDEKGNYIIASDEEKKIVNQIPSESEKGYVKKGKTY
1581	c_000000012430	60	459	f	0							1	prodigal	v2.6.3	MGVGSHTVTAEQAQQIVETVKQKVTEDKDLDDVFHNNENPFTEWMKYKTEEVHRAAESKFIPIPRIKVTDNGVEEYVFVDFGLDLSGFNHVPIQNELLVQNLEDMYDRQRINGEAIDFEGYNPKKVILGAVA
1582	c_000000012430	412	1159	f	0		V	Defense mechanisms	Restriction endonuclease, type III RM system (PM0699)			1	prodigal	v2.6.3	MKATILKRLSWEQLRKKAGIDYEKCSALLFKLITQVCDHYENQYGQNGMQNIVMRYKRDIGNKIYSQMLQHFYCENVFLQEESVGTRNCNLQQSYTFSERVNLYAAYAQKIQSVLFEGIKRGVFSTAKFDSMPELVLARVLENDSDVRNWLRPAPREFNITYNRGRHSEPDFVVETDGVIYLVEVKGEDKLNDPDVIAKKKRGIQYCEVASRWGKANGYKEWKYLFIPSQKIMPNSSFLQLAKRFHEL
1583	c_000000012430	1304	1616	f	0		K	Transcription	Transcriptional regulator, contains XRE-family HTH domain (HipB) (PDB:1ADR)		Helix-turn-helix	1	prodigal	v2.6.3	MGKELGSRITESLQKQGMTQKELAGRIGVTEAVMSRYISGDREPKPDVLANIATALHTTSDFLLDIENEEFNHPRIRRMIARNASSMTEQEKKELINALFGEE
1584	c_000000012430	1618	2170	f	0		O	Posttranslational modification, protein turnover, chaperones	Zn-dependent peptidase ImmA, M78 family (ImmA) (PDB:3DTE)		IrrE N-terminal-like domain	1	prodigal	v2.6.3	MRISLSDARYEEIKQIVVDLFVKYDVCCVPVNGFELATKMGIKVIPYSAIPESKRWLLLKKSEDGFSVEKNIGEWYIYYNDKKDYGRINNTIMHEIGHIVLDHSEDSELAEKEVKFFAKYALVPPVLVHKLKLDNPMDIADTFDVSFEAARYAYSYYKKWLQYGSSEYTKYELTLLNLFQCVS
1585	c_000000012430	2383	3025	f	0						Domain of unknown function (DUF4417)	1	prodigal	v2.6.3	MLKTNVRKYDNFKLYYWHGATLVGKYRLPQLAPAQAIPSKVICFNERKGISEPEEYWIDFFIDDALFENFWNHPEMSFNNLKRFAGIITTDYSMLPEMLPGQSIWNCPRNRVMAYYLQQQGFNIIPVASWCIESDFEWCFDGLPENSSIAITTNGCMSSPYGKRMLLRGVEELQKQKSPSNLIVCGRHVAELDIYDNVHYYPSFSQRWKERAV
1586	c_000000012430	3024	3399	f	0							1	prodigal	v2.6.3	MGSRGSFLESGGFSTPARWHTVDYVDGIKVLAPKDPKASINLPERSNTPGTAYISYRKDGTFDQYIVFDENRMPVYRIDYGVHRGKKSLHIHYYKNGNTIPNPPDLKKGDPLYEKHKHLFKGVK
1587	c_000000012430	3398	3692	f	0							1	prodigal	v2.6.3	MQGITMNEMCELISHYHDAEFEYNGTTYVLQPEVNDDKTYLVIWDCTPDAAKCIAKHEIDVEGDIPQEVIDAVLSEKCFDGKSFLEIEEDVTVTVIY
1588	c_000000012430	3839	4286	r	0		S	Function unknown	Uncharacterized conserved protein YbbK, DUF523 family (YbbK)		2-thiouracil desulfurase	1	prodigal	v2.6.3	MIKPDTVYLVSACLLGEDCKYNGGNNRSEKVIAFLKDKNFIRICPETMGGLSSPREPSEIVEKNGERFVVDRMGKDVTAQFIRGAQMSAQIAEDENITHAILKARSPSCGVGEIYDGTFSHKVIAGNGITAQKLLDMGFSLITEEDIN
1589	c_000000014523	0	1188	f	1		J	Translation, ribosomal structure and biogenesis	Valyl-tRNA synthetase (ValS) (PDB:1GAX)	valyl-tRNA synthetase [EC:6.1.1.9]	Anticodon-binding domain of tRNA ligase	1	prodigal	v2.6.3	TGYDIIFFWVARMIFSGLKHMGDIPFHHVYIHGIVRDELGRKMSKSLGNGIDPLEIIEKYGADALRFALITGNSAGNDTRWHESKIQSSRNFANKLNNAARFILMNLEDFDKTQDVDISELVNLDKWIISRCNELSSEVTVNMEKYEMGIALEKLYSFIWYEFCDWYIEFVKPRLNGDDKKAKHEAQYVLYTVFTDILKLLHPFMPFITEEIYSHFAEDDTPLIIQKWPEFDEKKVFKAEQNEVSEIIDGIRGIRNARAQMNIPPSKKAVLYVEPVQGNEDIYKGNEDIFVKLASTSEVKFTDNATDIENALHVVTNTAKFAVPLDDLIDKKKEIERLNKEKEKLLSEIKRVQGKLSNENFVNKAPEKVVNQEREKLKKNEALLSEVENSLKSMQ
1590	c_000000014523	1397	1526	r	0							1	prodigal	v2.6.3	MLPVSYGLNWMEHALKGFRRIQRVFHAHADDTVSSVEKKSGK
1591	c_000000014523	2412	3624	f	0							1	prodigal	v2.6.3	MYIHRLYLTGISEHGILGKENIMKQKIFNKSICLLLTFIMVLCLFPATTFAKGNNIDVVELTNFVAPEIGNNPSFNLTVPEGANYHLASKAEMDSLKFVNTGDAVNGMYWLHYGEHGNFTNLSPADTFKSNSVYRSEIILVADDGYTFADSPAIKVNGSTVSDSVFYKLGQNALELKSPTFTLDSNVTLTNDPNGGTTGLLFRETILCSVGSLLNLSAPPDEFIKAPEGKTYAGVEIEGVFYPEDGSYIITKPVTVKYIWKDFPSIPDDKVTITYDVNGGTEGVNFVKSIHTDKNDEFRVPDSVPEEFATAPENMEYNGVSIGGHQYKPGETYRVEGDITVKILWKEKEAKEPVNPAEPADPAKPSATAPQTSDKINVLMWMTLAVISMCSAAFVIIRKKKEM
1592	c_000000019431	2	350	r	1	GT2_Glycos_transf_2.hmm	M	Cell wall/membrane/envelope biogenesis	Glycosyltransferase involved in cell wall bisynthesis (WcaA) (PDB:5MLZ)		Glycosyl transferase family 2	1	prodigal	v2.6.3	MDTLYIVMPAYNEEENIKNVVEEWYKILDRKNPDSRLVVADSGSTDKTHEILLNMQKNFPQLEILSNTDKQHGPKVIALYDYAIKMKADYIFQTDSDGQTNPGEFDDFWSLREQYN
1593	c_000000019431	395	1466	r	0		M	Cell wall/membrane/envelope biogenesis	Nucleoside-diphosphate-sugar epimerase (WcaG) (PDB:2X4G)	CDP-glucose 4,6-dehydratase [EC:4.2.1.45]	GDP-mannose 4,6 dehydratase	1	prodigal	v2.6.3	MNEILNVKNGFYKNKKVLITGHTGFKGSWMCEVLLGLGADVTGYALNPPTNPSLFELCGLKNRMNSVTGDIRDLKKLQETFETVQPEIVIHMAAQPIVRESYKHPVETYETNVMGTVNVLECVRNTHSVRSFLNVTTDKVYKNKEWEWGYRENEELNGFDPYSNSKSCSELITSGYFNSFFQDGRVAISTARAGNVIGGGDFAEDRIIPDCVRAAIVGKDIVVRNPYSTRPYQHVLEPVMIYLMIAMKQYEDGSCAGNYNVGPDETDCISTGDLVTLFCKKWEERTERKIKWTDQSDGGPHEANFLKLDCSKIRGRFGWQPKWNIEQTVELLVDWYFTYARKGNVLEPMIEQIENY
1594	c_000000019431	1498	2833	r	0		M	Cell wall/membrane/envelope biogenesis	dTDP-4-amino-4,6-dideoxygalactose transaminase (WecE) (PDB:4PIW) (PUBMED:15271350)	CDP-4-dehydro-6-deoxyglucose reductase, E1 [EC:1.17.1.1]	DegT/DnrJ/EryC1/StrS aminotransferase family	1	prodigal	v2.6.3	MAFQSEEQAKEEILEKVKEYCNQYHQKKEYKEGDRIPYASRVYDSDEMCSLVDCALEFWLTSGRFTAEFEKKFAEYLGVRFCALVNSGSSANLLAFMTLTSPLLGDRRVRRGDEVITVAAGFPTTITPIIQYGAVPVFVDVTIPQYNIDVTQLEEAFSEKTKAVMIAHTLGNPFNLKAVKEFCENHDLWLIEDNCDALGSEYILDGKTYLTGTVGDIGTSSFYPPHHMTMGEGGAVYTNNPLLSKISRSMRDWGRDCVCPPGKDNMCGHRFDRQYGELPLGYDHKYVYSHFGYNLKATDMQASIGCAQLRKFPSFVERRRVNFKRLKEQLLEVEDKLILPVACEHSNPSWFGFLVTCREGVERNKVVPYIEVHGVQTRMLFSGNIIKHPCFNEMRTEKKGYRVIGNLQNTDIIMNNSFWVGVYPGMTDEMIDYMAKIIKEAVSF
1595	c_000000019431	2865	3258	r	1		M	Cell wall/membrane/envelope biogenesis	Glycosyltransferase involved in cell wall bisynthesis (WcaA) (PDB:5MLZ)			1	prodigal	v2.6.3	GSRFIKGGQAVNTPWIRLFSVKFIHAPIISITAKKKFTDTTNAYRAYSKNYLMDSQVQPFRDVFQTYELLAYLSVRASQLHMKVCEIPVERCYPKDGKIPTKISGFKGNMNLLKILFKNLCGMYKPECKK
1596	c_000000025726	0	204	f	1							1	prodigal	v2.6.3	LGACLGLSEIPSEFIEHLELKDLILEMADDLFNDFAINENGFYCDSVWNEKYIDITYTPTKEGFNHE
1597	c_000000025726	196	856	f	0		S	Function unknown	Uncharacterized conserved protein YggE, contains kinase-interacting SIMPL domain (YggE) (PDB:4HVZ)	uncharacterized protein	Protein of unknown function (DUF541)	1	prodigal	v2.6.3	MNDKRTIRITGKGNLSIKPDTTRIRLTMEGTYPEYQQTLHKSAQSTENLKIMLSDFGFKPQDVKTLRFNVDTEYETYKENERYKEHFVGYSFCHEMKVEFPSDNTLLGKLLYALAHCPENPNFKISYFVHDVEKAKDALLESAVKDAERKASVLTKAAQLTLKNILSIDYSWQNINFEYAPMDRMMICEAASNRDSYDMNIEPDDIAITDTVTVIWEIE
1598	c_000000025726	1204	2734	r	1		R	General function prediction only	MoxR-like ATPase (MoxR) (PDB:2R44)		ATPase family associated with various cellular activities (AAA)	1	prodigal	v2.6.3	VQMNIKEAKIQIKNAITAYFTKDEFGHYRIPIEKQRPIFMMGPPGIGKTAVMQQIASELGVALISYSMTHHTRQSALGLPFIETKTYGGKQYQVSEYTMSEIIASVYDMMEQTGLKEGILFLDEINCVSETLAPSMLQFLQYKIFGKHRVPDGWLVVTAGNPPEYNNSVREFDIVTWDRLKRVDVEPDYDVWKEYAYNKGIHPVITTFLDIKKECFYKIESTVDGKNFVTARGWSDLSDMIKLYEENSLPVNEALVSQYLQNKKIAKSFAVYYDLFNKYKSDYQVDTILDGNASDEIKTRATEAKFDERLSLLGLLLDAVSADFKQVYFYEKTQFTLMNALKQIRIKCVNQKINAVQAIEQLQYEIKEKIDNGRSSSSLSSDDERILRLSDSALSNAIKELTKANPEDLKKSFLLLKKLYDARTKELKKLADKSKRHVSNVFIFCEDVFGDGQEILILVTELTISSYSAHFISQYGCEEYFKHNKELLFFERQQEIIDELKEIDWIDEM
1599	c_000000028802	0	669	f	1		V	Defense mechanisms	Na+-driven multidrug efflux pump, DinF/NorM/MATE family (NorM) (PDB:3VVN) (PUBMED:29915058)		MatE	1	prodigal	v2.6.3	LRNEYVLQALRWGIPVGLESGCFSLISIVIGRYIAVFGATAIAIQKIGAQIESISWMIGQGFAAAMSAFIGQNYGAKKAERIQKGFRSGVLIMILWGSFVTVLFMFFPDMIIKLFLDEPDAVICGRDYLRIVSVSQIFLCLEASCSGAFRGLGKTLQPSILTFVFNFMRIPMAYAAVYILGFGINSIWWVLTISVICKGSILPAWFTYFYTKKIAPKILHDA
1600	c_000000028802	1036	1672	f	0		K	Transcription	DNA-binding protein, AcrR family, includes nucleoid occlusion protein SlmA (AcrR) (PDB:2QOP)		Bacterial regulatory proteins, tetR family	1	prodigal	v2.6.3	MFKEFTMSEDLHDTRERILEAAKKEFLEKGYKNAWLRGISRKAGMTTGALYCNFKNKESLFSALVDTQYQKALSLYNEVLCEFEALEPKLRIGRATEYTSKGMHILAEYIYEEWDAFKLILCCSEGTRYSHLVEDMVEQDLLATAEFTRYGQDQGLCLRPVNATLARMLSYSKFSTFFDIVTQDLPRDEMEEYIHQLLDFYAGGWYRLWGC
1601	c_000000028802	1657	1807	r	0							1	prodigal	v2.6.3	MDFLYEPVSVIISTSSLCKYVYNRVFVKLRVALVYANYCVKILGLSATP
1602	c_000000028802	2120	2552	f	1		V	Defense mechanisms	ABC-type multidrug transport system, ATPase and permease component (MdlB) (PDB:2HYD)			1	prodigal	v2.6.3	MNTQTNPKQKSTFGWVLSFAGQKKAHYVLSAVFAVLGSVFQVLPFLIIAHIIQMLLNGTKAFSSYIPALLMLAVFWILRLLFHALSTSCSHVATFTVLGNIRKKSLLKLERMPLGDVYKRGSGELKNILVERIDSVETTLAHMI
1603	c_000000001643	2	338	r	1		J	Translation, ribosomal structure and biogenesis	Aspartyl-tRNA synthetase (AspS) (PDB:1C0A)		OB-fold nucleic acid binding domain	1	prodigal	v2.6.3	MKTSYRTHMCAELTKEDLKKEVTVCGWVQRRRDLGGVIFIHLRDRSGIIQLVIDSEKQKDVFPIADSVRNEFVLKVTGEVIMRTPDNFNPNIQTGEIELYVKEMTILDKANT
1604	c_000000001643	361	1633	r	0		J	Translation, ribosomal structure and biogenesis	Histidyl-tRNA synthetase (HisS) (PDB:1KMM)	histidyl-tRNA synthetase [EC:6.1.1.21]	Histidyl-tRNA synthetase	1	prodigal	v2.6.3	MAIKIFAPKGTNDILPEQIPIWEKVEQTAKRVAKRFGYREIRTPEFESTSLFVRGVGDSTDIVQKEMYTFMHRDKESLTLKPEGTSPVVRAFIENGMASSAQPVKLFYLTNCFRCENPQKGRYRQFHQFGVEALGAEDSLIDAEIIALANMFIEEMGIKNIILHINSVGCPTCRKKYYEVLRGFLKDRLENLCDDCKSRYEKNPMRIIDCKNEHCKELLDGVPMMIDNLCDECREHFDTLRQYLDAIGIKYEVDPTIVRGLDYYTKTAFEFIAQDLGSQSTLCGGGRYNGLCEQIGGSKTAGIGFALGIERLLLILEAQNLLPKGERQTDIYIASLGDDANRYAMHLANALRKKDMLIQTDVMKRSLKAQMKYSDKINARYVFIVGENELQEKKGILRNMTTKEQIEVPLDEAEKTLFDKVFA
1605	c_000000001643	1990	3658	r	0		I	Lipid transport and metabolism	O-succinylbenzoic acid-CoA ligase MenE or related acyl-CoA synthetase (AMP-forming) (MenE/FadK) (PDB:5EY9) (PUBMED:25151136;27455459)	fatty-acyl-CoA synthase [EC:6.2.1.-]	AMP-binding enzyme	1	prodigal	v2.6.3	MQPLMKKTIGQMLDNIVEKYPKNDALISLEKGIRYDYRDFKEHVNKIAKGLYAIGVKRGDKVAVWSTNYPEWVLLQFATARIGAVLVTVNTNYKTSELSYILKQSDAMTLVLSKGTKDVDYVKMIKKLCPTLDYSAPGELVNEEFPFLKNIIYMDNEEVDGMFNFRQLYDYGEYVSDFELKLAEKQVDMNDVVNMQYTSGTSGFPKGVMLTHYNVTNNGRSIGDSMRFTENDRLCIPVPFFHCFGCVLGVMASVTHGSAMIVVDHFSPIPVMEAVEKERCTALHGVPTMFIAMLNHPRFSEFDFSSLRTGIMAGSPCPVEIMKQVVEKMHMKDVTISYGQTEASPVCTQTTVEDSVDIRVSTVGRALPYIECKIVDPDTGDEVAPGVQGEFVARGYNVMKGYYKMPEETARAIDSDGWLHTGDLAVVDEEGYYKITGRIKDMIIRGGENIYPKELEELIYTHPQVKDVQVIGVRDELYGEAIMACVILIEDAILSGDEIKEFVRANVAKHKVPQYVEIMPSFPMTASGKIQKYKLREMANEKYAPNVKAQIRTGA
1606	c_000000001643	4098	5202	f	0		M	Cell wall/membrane/envelope biogenesis	Alanine racemase (Alr) (PDB:1BD0)	alanine racemase [EC:5.1.1.1]	Alanine racemase, N-terminal domain	1	prodigal	v2.6.3	MITQNTYAKISLDRLVDNYTSIKKAAGNKKIIAILKADAYGHGASMCAKTLQREGADFFAVATVDEAIALRKDGINAKILILGFIHEERIPDLITYSLTPGVYSLTFVKKLQSCAEKRNVTVPIHIKLNTGMNRLGFSGIERSIDKILFIHSLPNIKIEGLFSHFATVDEQDRTFSIKQYEHFSKVATAVISKGVDIPYIHISNSAAIIDYQTDITTAVRPGIILYGINPSEYIKTRSIPLKPVMHFHAKIANIEKINPGDIVSYGATFKADRQMKIATVSAGYADGYPRLLSSKSYVTINGQKAKSIGRICMDMFMIDITGLSVKVGDEVTLFGDDPTCEEIASLIDTIPYELTCGVAKRVLRIYD
1607	c_000000001643	5345	5663	r	0							1	prodigal	v2.6.3	MECCKSDIKSLLHATCQSGPALCFSREFMLKHVETPWMKTAFRIVKGALGTRYIMSMGGVEGVNASEVLKGKINNREWIAQERFDTVMQLLLQAPKSWLWNSMDR
1608	c_000000001643	5649	6303	r	0		C	Energy production and conversion	Multimeric flavodoxin WrbA, includes NAD(P)H:quinone oxidoreductase (WrbA) (PDB:4DY4)		NADPH-dependent FMN reductase	1	prodigal	v2.6.3	MRAAVIIGTQQKRTTEQILEMFIQYLPEGTQIVRVVLPRDLPRFCSGCLRCVTEGKENCKDYAYVQKIDNIIRDSEVLLFFTPTYVYHVTAAMKNMLDHLAYLFLLHQPIKGMQHKRAVIVSQCIGGGARGAVKDIKDSLKWWGVGKTEEICIYLTRRNRFREKAKIEKCVKRIQKPAGFSLSAEIKRRLAKKIVKKRGQKNKEDIDYLYWMDNGML
1609	c_000000001643	6463	8800	f	0		D	Cell cycle control, cell division, chromosome partitioning	Stage II sporulation protein SpoIIE/SpoIIH (serine phosphatase - sigma-F activation) (SpoIIE) (PDB:3T91) (PUBMED:7584024;8830262;2832371;8113187;7570023)	stage II sporulation protein E [EC:3.1.3.16]	Stage II sporulation protein E (SpoIIE)	1	prodigal	v2.6.3	MSDTEIFEKKSKHIKGRWKRKSTVRDTVRKGIVISVFCMFFSTAQLFGSFYPFLFSTVGYIFLERKSLRIFTLAGLIFLLVLEKYSLFLSLCIYTALLYIINLTVKSNMSSMLCGTLCAVFTFFSVFMLSGLQQGGSLFLFASVIEGVLCFVSYFIFRHAFCILFDKTSHTHYSEQDLLSVGLIPGAISLGLSSFSVFGLSPGPGFFVFSGLAAGYRYGYACSFSVSLMNAVLLIFSGVLTPNEATALLLSIVFANLLFALDSFFVFLFFIVSTEALFFIIHKSFLPEQLFFSLSIGAFIFFIHTHLFARKNCNCSSFVQKTPPVMNEAISALVKEEFQSHKNLLNELEENILYQKYNEAEKEESEFIRTIQNCLCRHCEKRTFCYNEHKERTLYLLQRLYTDKETIPGAELPSYVTHNCIQKTSMFTLLCAMAENRSAFLCLSQKNKGMRNLLSHQLKNMCMMLDCLYGRLTKNLSINTENSEFLTSALKAAMYPVDGCIVMEDFYKRTTIFIKTTSPLTKPQYNTELTHFLEKALKYPLCFEHSLDLLHEDKRLYIFAEKYPYKVSFGVARSTKNENAHCGDNFCEKILRKGVHLFCISDGMGSGKIASEQSNRVLDMLEELLNTGYSEIDAIKTINSILVLEEKEMFATLDIFLFDLRTGVGKFVKAGATNSYIKRNDVIKKIHYDSMPIGILDEINIQKGTYNLKKDDCIYIMSDGLEDSLQKGEETLLSVFKQNTSRNPQKSADCIIETILKQNNGKAFDDMSLLVLKIRKEL
1610	c_000000001643	8804	10082	f	0		G!!!T!!!G!!!T	Carbohydrate transport and metabolism!!!Signal transduction mechanisms!!!Carbohydrate transport and metabolism!!!Signal transduction mechanisms	Phosphoenolpyruvate-protein kinase (PTS system EI component in bacteria) (PtsA) (PDB:1EZA)!!!HPr or related phosphotransfer protein (PtsH) (PDB:1CM2)!!!Phosphotransferase subunit DhaM of the dihydroxyacetone kinase DhaKLM complex, contains PTS-EIIA, HPr, and PEP-utilizing domains (DhaM)		PEP-utilising enzyme, PEP-binding domain	1	prodigal	v2.6.3	MHQSGLKGKAASRGRAYHQVIYYNTALRFSEEKKKGEYILAVENITMQELSVIDTSFIKGLISAYDCNMSHTAILMRSLHIPYVYNVKNLFDHIHEFEFLFLDGDTAHIFKTAPKEYFLSKKSPSGFIPKKILSADEKEITLAATINSIYDAKMASQYTVDGIGLLRTEYLFHNTLYPSIHKQNILYRKILDANRGKLVNFRLFDMAGCKNFSCLNAAQKQELINTQIHALLQIYSSNPISVTFSENTPSLFSLTATRFCTLYKSFHPRCAAVPKCGFMLERADFISDLACILSSADFICIGTNDLCADILHKNRECIRERDFLNPLFLRALKQIARIAYNKIDTIYFCGGMPGFLEGIAVLLSMGFSRFSVELEEIPAISHALSKFNITKARAYLPFVLNAKSSAEALQRIFTFLYDKSSTSPE
1611	c_000000001643	10123	11455	r	0		V	Defense mechanisms	Na+-driven multidrug efflux pump, DinF/NorM/MATE family (NorM) (PDB:3VVN) (PUBMED:29915058)	multidrug resistance protein, MATE family	MatE	1	prodigal	v2.6.3	MIKDMTRGHIGKILFSFSLPMLLSVLFQQMYTLTDSLIAGRILGENALASIGVSYPLTMLFMALAVGTNIACTVVVSQLFGAKEYEKVKSCISTTFITSSMIGLLLSIIGIFLSSNMLSLIHTPLNIFSDSKVYLNVYIAGFVFLYMYNVATGIFSALGDARTPLYFLILSSLLNIILDLIFVTGFPFGVMGLALATLISQAIFSVLSVHVLQNRLKTLPCVPYSKFSCSMLKKIVRIAVPSIIQQSFISVGNVLVQGLINSFGSYVVAGFSTASKLNTFALTCYNTLGSALSSFCAQNIGAGRLDRVPKGFRYGLVYSLGIASLFFGVYFFFPEEIVSLFIKNPYPETVQTAVCFLKCLAPLYFLIQLKILSDGVLRGAGKMKYFMLGTCMDLALRVLLGYFLSEYMGVYGIWIAWIIGWVSATVLIYSLYKKGIYKTYNRV
1612	c_000000001643	11519	12713	r	0		J	Translation, ribosomal structure and biogenesis	Translation elongation factor EF-Tu, a GTPase (TufA) (PDB:1EFU)	elongation factor Tu	Elongation factor Tu GTP binding domain	1	prodigal	v2.6.3	MAKQKYERTKPHVNIGTIGHVDHGKTTLTAAITKVLHERLGTGEFVEFENIDKAPEERERGITIATSHVEYETETRHYAHVDCPGHADYVKNMITGAAQMDGAILVVSAADGPMPQTREHILLARQVNVPYIVVFLNKEDMVDDAELIELVEMEVRELLDQYDFPGDDTPIVVGSALKAIEDPNSEWGDKILKLMAEVDRYIPEPKRDTDKPFLMPVEDVFSITGRGTVATGRVERGIIKTGEEVEIVGIKEETRKSVVTGVEMFRKILDFGEAGDNIGALLRGVDRSEIERGQVLAKPGTIKPHTKFKAEVYVLTKEEGGRHTPFFNGYRPQFYFRTTDVTGVVDLAEGVEMVMPGDNITITVELITPIALEKELRFAIREGGRTVGAGVVVEVIE
1613	c_000000001643	12716	14795	r	0		J	Translation, ribosomal structure and biogenesis	Translation elongation factor EF-G, a GTPase (FusA) (PDB:1DAR)	elongation factor G	Elongation factor Tu GTP binding domain	1	prodigal	v2.6.3	MNRKDSLKNTRNIGIMAHIDAGKTTTTERILFYSGKIHRTMETHEGGAQMDWMAQEQERGITITSAATTCHWNDCTINIIDTPGHVDFTVEVERSLRVLDGAVAVFCAKGGVEPQSETVWRQADKYGVPRMAYINKMDITGADFYNVVDMMKDRLGTTPLVIQLPIGKEDTFVGMVDLIEMQAYIYKDDQGKVIDVVDIPEDMKELADKYREEMLEAISDYDEDIMEKFLAEEEITVKEIKQAIRTATLKSELTPVVCGSSFKNKGVQKVLDGVVDFLPSPLDVPPVTGTRPGSEEEVVRHSSDEEPLAALAFKIMADPFVGKLAFIRVYSGVLTSGSYVYNSIKGKRERIGRLLRMHANDRKDIDKAYAGDIVAAVGLKEVGTGDTLCDENNQIVLESMEFPDPVISVAIEPKTKAGQDKMIQSLLKLSEEDPTFKFKTDEETGQTIISGMGELHLDVIVDRMLREFKVEANVGRPQVAYKETITKSAQVDHKYAKQTGGKGQYAHVVLTVEPNEPGKGYEFESKIVGGAIPKEYIEPVNKGIQDAMESGVLAGYQVLDLKVTLIDGSYHEVDSSEMAFKICGAMAFKEAVRKADPILIEPIFKLEVTTPEEYMGDVIGDITARRGRIEGMENRNGAQIIKGFVPLAETFQYTTALRSKTQGRATQTLQFSHYEQVPRAIAEKMITGKKEQ
1614	c_000000001643	14815	15286	r	0		J	Translation, ribosomal structure and biogenesis	Ribosomal protein S7 (RpsG) (PDB:4V4H)	small subunit ribosomal protein S7	Ribosomal protein S7p/S5e	1	prodigal	v2.6.3	MPRKGPVPKREVLPDPIYNSVVVTKLLNNIMLDGKKGAAQKIVYGAFDIVKDKTGREPLEAFEEALNNIMPVLEVKARRVGGATYQVPLEVSPQRRQTLGLRWLVTYTRKRNERTMRERLAGEIMDALNNSGASVKKKEDTHKMAEANRAFSHYKW
1615	c_000000001643	15402	15777	r	0		J	Translation, ribosomal structure and biogenesis	Ribosomal protein S12 (RpsL) (PDB:4V4H)	small subunit ribosomal protein S12	Ribosomal protein S12/S23	1	prodigal	v2.6.3	MPTINQIIRKGRRDLTYKTKAPALKANPQKRGVCTVVRTATPKKPNSAMRKIARVRLSNGIEVTAYIPGIGHNLQEHSVVMVKGGRVKDLPGVRYKIIRGTLDTTGVQKRMQARSKYGAKRPKK
1616	c_000000001643	15777	16047	r	0		J	Translation, ribosomal structure and biogenesis	Ribosomal protein L7Ae or related RNA K-turn-binding protein (Rpl7Ae) (PDB:4LCK)	large subunit ribosomal protein L7A	Ribosomal protein L7Ae/L30e/S12e/Gadd45 family	1	prodigal	v2.6.3	MQYLNDEIVKVGMNQTIRAIKGKTAKKVYFASDASEFMLERIEIAIRESGEDVPVISYESMKKLGNACGISRNAVCAVVIKLTQKEDNE
1617	c_000000001643	16590	16716	r	1							1	prodigal	v2.6.3	DIDVSEGKRNSLCNDRHFKARIFANYIDTDFVCCDTNITMI
1618	c_000000002614	0	927	r	1					signal peptidase I [EC:3.4.21.89]		1	prodigal	v2.6.3	MKNGKHAVKNILLTILIVLCFLTVFLTIVSVAIIDKPDKSIFGYKIFTVKSDLMSATDFSSGDVVFTKYTEPDSLAVGDIIAFVSTDDMNFGDTTIHKIRAELSDEIGNPVFITYSTTTDQDDILPVEYSQILGKYMFSIAHLGAIVDFSKTVPGYFLCIFVPFMTFIVLQGLHSIKLYRKYTMEQNRNICQEKEKLSRARMKTEQIQNGNNPVPNRERYEQKIHSPQNSSDSAAEKHPTQIHPQKTKQTKSVKYTPPKENPTICISNNPTQIHPLNSLSRNSGNTPTALEPARTPIRNPQMQPSQNWR
1619	c_000000002614	1607	2405	r	0		Q	Secondary metabolites biosynthesis, transport and catabolism	O-Methyltransferase involved in polyketide biosynthesis (YktD) (PDB:1RJD)		Leucine carboxyl methyltransferase	1	prodigal	v2.6.3	MPNFSTVEDTLFVPMLGRIYASKNFPHILNDQKALSLESMLPSNLKGQNTQTQYTLMASAVRSVNMDRYIADFIHRNPEGVVALLGCGLETTFYRNDNGKTPWFEIDLPDVIDYRKELLGDNTRDLTLPVDAFSEDWISHIRSIYPKEPILVAASGLFYYFEKDKVIRLFKLLKKYAPIELLFDTVNAKGMKRMGKYMKQVGHEDAHMFFYVDDGLELSQDINGTLLKEEPYYAHIPRQGLKFMTSVSMKVSDKYNMVKMLHIAL
1620	c_000000002614	3005	3968	r	0		I!!!R	Lipid transport and metabolism!!!General function prediction only	Phosphatidylglycerol kinase, diacylglycerol kinase family (LCB5) (PDB:2BON) (PUBMED:17351295)	diacylglycerol kinase (ATP) [EC:2.7.1.107]	Diacylglycerol kinase catalytic domain	1	prodigal	v2.6.3	MEHIFIINPVSGTENAAPILEPAIKKAHAELRIPYRIIQTQYPGHAKEIAEKFAKTGKSLRFYSCGGDGTLNEVIEGTLGYPNVATGCVPCGSGNDFIRNFGTREEFMDLSDLIQGKSFLIDLIKTQYGIATAICSAGLDAQVAYGIPKFRRIPFAGGETAYKLSILTSICSKLGHKLNIIADGKSFSGEYLMLAICNGMTYGGGFKAAPQANMQDGLLDLIMVKKISRLKIAGVVNTYKQGKHFRNGNVIPELKDIITFRRVKHVSVETIDQRPIIVTQDGECAPRMELYAEVAEKSARIILPQSVCKRSNFITTLSQG
1621	c_000000002614	4158	5682	f	0		V	Defense mechanisms	Na+-driven multidrug efflux pump, DinF/NorM/MATE family (NorM) (PDB:3VVN) (PUBMED:29915058)	multidrug resistance protein, MATE family	MatE	1	prodigal	v2.6.3	MQLTLCGLGQALTYFYKGGLKNGCICMHFVVSYRIDEMRCICKSIRVFYFGADMVSSLEKNKYEIDMTKGPLLGKLISFTIPLILSSNLQLLFNAVDVIVVGKFSGSASLAAVGSTTALINLLLVLLTGISLGAGVIAGRFYATGNHKGMQDIVSTCITFALIGGIVLAFVGITGSRWALSLMDTPESIFNQALLYIRVYFLGMPFFMLYTYGAAILRSVGDTKRPLFYLVVSGVLNAGLNMILVIVFHMDVLGVAVATVVSQFLSCVLVIRCLIKSSGSYHLDVKTLHIHKLYLMEILKIGLPAGLQSLLINFSNVLLQSSVNSFGEIAVAGYTAANNIFGFLYVTCNAFTQTAMSFVSQNYAVKDKKRIRKVLWECIGLSTVTMLVLGGCVYIFGESVLHIYTSSSRVVACGMQIFLYTTSTYFICGIMDLLPGGMRGLGYSTVPMILSLIGTVGVRVFWIYAVFPVYHSLDVLFISYPLSWAVTVVMQSLYFIHVRRDVLKKMQ
1622	c_000000002614	5823	6615	f	0		H	Coenzyme transport and metabolism	Ubiquinone/menaquinone biosynthesis C-methylase UbiE/MenG (UbiE) (PDB:4OBW)		Methyltransferase domain	1	prodigal	v2.6.3	MKPNYKNWVPKGMVVSVLTVTVLLGIFLLIAIFSNMFSGNTKDTVIIVSSIIFVIMFVYSLLCVNWYVSFSYNGKKQISRKIITAIAEYVVIPENGTGLDVGCGSGALTIACAKRNPRASMVGLDRWGKEYASFNKALCENNAKIEGVGANTSFVQGDAVKLDYPDESFDAVTSNYCYHNIPSKNRQAIILETLRVLKKGGTFAIHDEFIKGKYGDMQKLLDKLKDMNYEKAELIDTTSGLFLDSRQATVLCLKGSALLVGKK
1623	c_000000002614	6737	8771	f	0		S	Function unknown	Uncharacterized conserved protein YegL, contains vWA domain of TerY type (TerY)		Leucine Rich repeats (2 copies)	1	prodigal	v2.6.3	MQSKKIAAITLAALLGAATFAQTTVNNVFAKENAVSLDSAQIFMQMKNSLTKAATDIVEIPDAMLKNQINTYLKHQSDADITVSDMEKVLSLSVDIGKDKVKNLSGLEYAVNLKTLELNGGTEVNLEPVCNLKKLENLSVSYAPLDFSVLGAMPKLTEIYIFSVDTVENLNWLTAEKYPQLKKLTCSRCKNLSSISTLKQDFKHLEYLDLEGENKIEDLSPIAGKTSLKTLKIEKIRINDQNRTEYINTIKSLTSLTYLFMPYCYIQDSDTVMFEPLVNLKKLVLNMNGLTNTKFCDKLPADLEALCLTSNNIKNMDNLARFQNLRILGLSDNDVTDLSFIKSLKKLTNDDIRHAEGTESFPTKEFHNVGSPKVRVEADETLVVKNPYIGVDGNKVSFKNAEVEGIDKSNVHYDESADEIAITNLTGSNNITLKQRYNVNLPNSEVKVFDLYIQIYTREKPKYTVTYDWGKDAPQGEILPNDTNKYKSEQDALKAVDTAYTKDRQCKEVVDGISGSWIFSGWERAQSADSLKVKFVGSWTFRADMLEINNCPIIEAEDAVLTVGDEFDVMKGIKAFDAEDGDLTENVEVLKNDVDTSKPGVYDVVYEVMDGEGAKCEKSIRVSVNEKEVVIIPPESDTEHDTDAPQTGDMEYVFVALCGILAVFSVFFARLLYKKNR
1624	c_000000002614	9461	12446	f	1						von Willebrand factor type A domain	1	prodigal	v2.6.3	MERRKVSTRAKVIACSILMVLVMGISVIMMPVAEVLGAADSLTSENYKNVFDGSFSTKDSGRVWSDKSVSDQSITVDNNSFNLKQGENFNVVYSAIGSSEKISGKTESALDVVFILDVSGSMKNLAGEVNRMKAAVDALNASMMTLLSDNPNNRVGVVTFATGVQTLMPLANYKQLNKPAWDEKVPGKWPWQHTTIHHPAEVKPFIQLDPSDATGEDAEIDEIVANWEGGSNKVSFGGGTNTQAGFDQGMDMLINEKETTVKIDGKTVQRMPIVVMLSDGASTYSVNDAKWWDPTRTGETQGPGSNPYYGNGMKAMMTASYKKDRISEHYNISGTKMETRVYTVGLGIGELKGDEKALAQVTLNPSKHYDDANKNINDSIRKQFKAYLEGKKVTVTVKGSEDRKGGKTYTIGHPDTGYDVADLKYEDGYYEPQNAGELNKVFENIVNEIITSVPDYPTDIKDAENATNGGYVTFTDPIGEYCEVKDVKAIIHNGVKYDLYAPVTNGNVTTYAGKGIVKDPVTGKDVDLKNISVEIKTDANNMQTLTVRIPAAAIPLKINDVKLHADGTVESNQVVSNPTPIRIVYSVGLVEGAQTLSGVSAAYIAKNTENGKVNFYSNLYSANKNAQGQTVGDAFTQFVPSKNNPNYYFQQDTAVYHDKELKSPVKSTENFDSNTTYYLGTPYYQGTTKSIALVERKGDAFIEAQRENLIAKIDGVWKLKAGCPRNYHIAMDLAVKKTENTTKTAEMLYSPKVDKTQNNINSLTFYHGNNAKIQIEAPKDLIIKKAVTADKGVTAPDKEFQFSIKIDTKRNETLTAIRTIKAKEVKEEVVFNAEGVTNVRLKADETLRIPQVSGTYSVTELKAPGFETTVPQNSTGTVGADKDVLVEFINHYKPTPIVVNQTEFGFPMTKTIQGRPFEESDIFNFEISGTDAMPERNTASIKGIDCKGQHVAFADFGKFTFTKAGKYEYRITETFGNADDIAGINYDAIQYRLTV
1625	c_000000003512	90	771	f	0		F	Nucleotide transport and metabolism	Phosphoribosylaminoimidazole-succinocarboxamide synthase (PurC) (PDB:1A48)		SAICAR synthetase	1	prodigal	v2.6.3	MKKVYTGKTKDVFALDDGTYQLKFKDDCTGADGVFDPGANTVGLQIEGIGKANLKVSQYFFEILKAKGISTHYLGADIENATMNVLPAKPFGNGLEVICRYRAVGSFIRRYGEYIESGAPLDAYVETTLKNDDLGDPLITPDGLAAINVMTLQQYAEMKDLTQKISAIVRDTLAQKGLELYDIKFEFGFHEGKVILIDEIASGNMRVYKDGKIVEPVQLNKLILGQ
1626	c_000000003512	897	5253	f	0		M!!!R	Cell wall/membrane/envelope biogenesis!!!General function prediction only	Putative cell wall-binding domain (amidase enhancer), LytB superfamily (LytB) (PDB:5J6Q)!!!Fibronectin type 3 domain (FN3)		Fibronectin type III domain	1	prodigal	v2.6.3	MLVKIQSLFSEDTMKRRLTIYILSLLFFTLLPGFVFTPGVFAQDTLQSVFPDANFRYAVKRDVLKDTSISDSANFSTYAKTVTSEETLDIENRNISDLTGLEKFASLKTLKAGENPFTTIPLSELSNLQVLYIPGCRIRNLTLSANSNLQTLDVSECRLLSYLDISANRQLRILNAQNCANLDSIPLRSNSSLIYLNVSDCPVQSLDLRSNPGIQGLYCKNTSSGKGRLNTLLLGSTQLRNLACENQSVTSLDLYRQSRLDYLNCENNPLIHLELNPSASISTEKIHPQQCTLTPGLDAYGNMCLTLPPSMDMGRISAVHGAQISGNTLRFPQTSLPTTVSYSYDTGNHSCIDVQITADVTADILEKKISSLSTRPTLKDAAEIAEIDALYNAISRTEQQKVSNYASFLMAKERLSEFTPDTIHHRVISSTRVELSWKYIPDTDGYRVYRSDGSASGYSLIKDIDNSRKNTFTDTSLERNTEYQYKIQAYILDGGTRCEGNFSEAYKVYIPSLTPLNLHARKTDINRVVLSWNASDDAQGYEILRKADTDSQYSVLRRTDARIPAEFEDSSVTLNHSYSYRIRSYARDRYTGKNLYSDYSAPVNVHFDFTPEPPEETLVTADYYNKTQLSISDTEGAQGIEVFRKDEGGDYTFAGYAQKRDSHYVFTDTELIPSKTYWYKVRAYYMDGENKIHSDFSIPVSATPRVAVSTPLNFTVSQSAQRLVRIDWMADENVSGYEIFRSEDGRFKRIADIPSKSAETYMDKNVFYSHQYDYKIRSYVQIDNKTHYSGFSRIYSVKINADTGVYPSIAKTEPTKVSLSWNILDGAEGYEIERYDPQTGESSHFLIYGENQHTYEDRSVRANCIYNYTVRGFWNCNASTEYGNSSTYIRVNTELKPPENFTAVRTKYNEITLSWENAFENAGYELYRSTDARHFRKIASSEDTQFTDSELEPNTSYSYKIRTVVKNSAGNEYSPYSEIRAKKTSEPGAASLRVQNTAYNEVQLEWNIETEASAYEIERSDSDEEHFSVIGATYDRSFKDIHLVEGKTYLYRVRGFNRTYLPYSDTVSVTPRIKAPDCLKIHKLSPTQVQLIWGQTQNASGYEIFRKEDSSEYSLIKRTDGNTLQFTDDSISLNHSYTYKIRAYAQDLNNNLYSGFCEEQSVNTQMDTTVYLTAQKNTSDVTIRANEINGISGYEFYRSNTLHGGYTLVYRGEKPAYTDTQTLKNQTFYYKARAFYEDGNGTHTGAFSAILIYEDNLQDITRLYVENATPVQIVLQWDRSADADFYEVYRSTEEKGNYQKLSDAFTPSYTDSNVEVNKTYFYKVRPCTQQASGNLTKPVHAATTFTAPQLSCSPYYDGQSVYISWSNVAHADGYILYRSDMYCGIYKPVYFAGKDDTCYIDTNIISYNRYYYKLAAYCNGKETVYSEYSNIVKEIGGLDSFEIFPTGEKIR
1627	c_000000003512	5520	5631	f	0							1	prodigal	v2.6.3	MRDVGFNLFFAKKKNGELSPLYLLRIHHPKMMAMHM
1628	c_000000003512	5590	6679	r	0		D	Cell cycle control, cell division, chromosome partitioning	Cell division GTPase FtsZ (FtsZ) (PDB:1FSZ)	cell division protein FtsZ	Tubulin/FtsZ family, GTPase domain	1	prodigal	v2.6.3	MPYEFETMQDECSAEIKVFGVGGGGNNAINRMIESGLAGVKFYSINTDSQALSMSLAENKLQIGDKTTHGLGAGANPEIGERSAEESADEIREMLAGADMVFITAGMGGGTGTGASHVIAKLAREMGLLVIGVVTRPFSFEGKVRKINSDLGIQLIKDYVDALVVIPNDRLLQMANPNTTFKEALKMADDVLLMGVKGITDLIATPALINLDFADVKTIVKDAGMAHMGMGMASGDEKAVEAAKLAIQSPLLETSIDGATGVLINIMGSEQLTLFEIEKIAEIVRQEAHPDANIIFGACIDPDADDSIKVTVIATGFTGEAKPRKAVGSMMDASTEQRMGKDAKQQSSDSTYAWPSFLDDEF
1629	c_000000003512	6825	8475	r	0		J!!!F	Translation, ribosomal structure and biogenesis!!!Nucleotide transport and metabolism	Threonyl-tRNA synthetase (ThrS) (PDB:1NYQ)!!!Uridine kinase (Udk) (PDB:5B3F)	uridine kinase [EC:2.7.1.48]	Phosphoribulokinase / Uridine kinase family	1	prodigal	v2.6.3	MIQIQLQGRKQEVMEGTRVCDLAMQYDGGNLLCGAFVDNVDKSLMFKLYDGCEVRFFDLKTDAGRRIYENTNIFVFARAFKKLFPEQEPIMRYSLGGGIYCEFKDGTIMQDMHIQALKEGMQQIIDSDIKIRKEKLSKEKVIELCRRGKCSMNLSLLKQVDTDEISLYELDGYYAYFFSKLLMHTAQVFAFDIVKYDQGCVLMGIDYKSPNRVKTFEEQKNLHEELRSYEAWCEDVGVYQIADLNDSVKDGSVTKMITVAEARHERLIGKIADMIYDSRDEKRIVLLSGPSSAGKTTTSKRIRTHLNAMGLHPISIELDNYFVDREKTPVGRDGKYDFECLEAVDVELFNKNLLELIHGGRTMVPVFDFKSGRRKEEFLELTVDEHSPIIIEGIHGLNEKLTPDIPKEQKFKIYVNDLTHINFDDLNRIPTSDVRLIRRIVRDNMNRGHNATKTIEMWNSVRRGEIKNIFPYSNEADVVFNTSLFYELCVLKKYAQPLLREINQTQPCYYEAKRLLNILRYFDTLETEEGIYSSSILREFIGGNVFENL
1630	c_000000003512	8645	9185	r	0		R	General function prediction only	Penicillin-binding protein-related factor A, putative recombinase (YotM) (PDB:1RZN)	recombination protein U	Recombination protein U	1	prodigal	v2.6.3	MGYFTTRGLRGSLFEDVINRTNKQYMDDELAVVQKIPTSIKPVELDSEKGVISLAYFEAKSTVDYIGNVQGIPICFDAKETAKTSFPIANMHDHQMSFMEKFMHQGGLSFILVHFTRNDEIYLLDFETLRYYYEGSLNGKRKSVPYEAFREEYLIHRDGRYLIHYLEAVNTYLQNLDGQ
1631	c_000000003512	9254	10187	r	1		G	Carbohydrate transport and metabolism	Fructose/tagatose bisphosphate aldolase (Fba) (PDB:1B57)	fructose-bisphosphate aldolase, class II [EC:4.1.2.13]	Fructose-bisphosphate aldolase class-II	1	prodigal	v2.6.3	HMAIISSKEMMMKAYREKYAIGAFNVNNMEIIQGIMDAALQEKSPFILQVSAGARKYAKPAYLLKLVEAGMLDTGLDVCLHLDHGENFEICKACVDDGFGSVMIDASRLPFEENIRETKKVVEYAHDHGVTVEAELGKLAGIEDAVNVKAEDAMFTDPEQAAEFVERTGVDSLAIAIGTSHGAYKFKGEPRLDFDRLTRVVKLIPDFPIVLHGSSSVPQEFVELCNKYGGQIPGAKGVPEEMLSKASTMGVAKINIDTDLRLAMTASIRKVMVEQPEIFDPRGYLKAGREAIKNMVAHKMRDVLHSSGKL
1632	c_000000004678	0	1716	r	1		V	Defense mechanisms	Type I restriction-modification system, DNA methylase subunit (HsdM) (PDB:2AR0) (PUBMED:26872910)	adenine-specific DNA-methyltransferase [EC:2.1.1.72]	Eco57I restriction-modification methylase	1	prodigal	v2.6.3	MKDSSITTLVKTMKKYENSRLYCVKCALLKYFCDNVFYFDVEKNLDTIFSSFTFDTIVSIWAGKPYSVYKEDEISLSEEQRSDLLALLNSRSISLKGEKPNFLGTVYESLLTVQERKDFGITYTPEDISEYMIDRLRNIITADSRLIDPACGCGIFLTGLYDALMEKYCMTFPNMSFGEMHRRIITNNIYGCDIEEESSLIAKLVLALKYKEFVWCEHIYTCDSLTELTVKLRSVSFDAVVTNPPYVGHKKVKASYKKQLRRLYAPVYYDKSDISYAFFLLGYDLLKDNGALIYVTSRYFAESMYADELRKFIISNFTIRRIVDFYGVRPFKSVGIDPMILSMRKAIPRDNVFTAIKLLPKTKIFNYNVEKALTTSKIEVRQSDMLKYGFNFLTGEEMRLRKAVDEKCSHTVDVYVAFFQGIITGCDKAFVVSDRSEESRLAVQECGVSWIKGKDIGPEGISFGEKYLLYTNGHNIEDLVYTKKRLEGYKKLLQKRRECQLGSRKWYELQWGRKQSLFNREKLVFAYKNRENHFVLDRENYFFSADIYGMYALNPGLDLEKLALLLNSDIYD
1633	c_000000004678	2048	3473	r	0		E	Amino acid transport and metabolism	Na+/proline symporter (PutP) (PDB:5NVA)	solute:Na+ symporter, SSS family	Sodium:solute symporter family	1	prodigal	v2.6.3	MYFYFKTKGGDEKDYFLGGRGMNVWVTALSAQASDMSAWLLMGLPGSIFALGLGQIWIAVGLLIGTYLNWVLTAPRLRRFSAAAGDAITIPEYLSNRFLSKKLSLRVVCAVVFFVCYAIYAASSFKACGTLFHTVFNIDYSIATCVAAGIILIYTFLGGFAAVCWTDFFQGMLMLLALMAAPIAAMFVINKGQVETSVELAENFWNVLPSGKLDWASISTIISGLAWGLGYFGMPHILVRFMSIKSSKEIKRSRHIAMVWVVLALSAAIAVALVGKVFLPDLAAEDGSIVFITMARRLFPPFIAGVVLSGILAASMSTADSQLLVSSSAFTSDIYKPIIRKNASNKEMMLAGRVMVAVITVIALLIAVNPNSGDIMDLVENAWAGFGSSFGPVILLSLFWKRFTYKGAVAGIVGGALTDVLWLIFLSKPTGVYEILPAFIVGTICSVVVSLMDEKPSKEIEAVFDTAMDPDFDA
1634	c_000000004678	3740	5885	r	0		T!!!K	Signal transduction mechanisms!!!Transcription	(p)ppGpp synthase/hydrolase, HD superfamily (SpoT) (PDB:1TDJ)	GTP diphosphokinase / guanosine-3',5'-bis(diphosphate) 3'-diphosphatase [EC:2.7.6.5 3.1.7.2]	HD domain	1	prodigal	v2.6.3	MTSIQDVAKVLTSYNPSADLDLLYRAYEVADKAHASQTRLSGEAYITHPLEIALILANLQMDTTTIVAGLLHDVVEDTPYTYEDIKNLFGKEIADLVDGVTKIAKLEYRSKEDQQIDSFRKMFIAMANDIRVIIIKLADRLHNMRTLDAMRPEKQIQKARETLDIYAPIAHRLGIFKFKWEFEDLAFRYLKPKEYFSIVESVNQKRAQREAYIENVIGILQDKLKKEGIHCEISGRPKHYYSIYCKMQKGKKISDIYDLIAVRILVDTVNDCYGALGLVHTLWKPIPGRIKDYIAISKPNMYQSLHTTVMGPGGSPFEIQIRTWEMHKTAEYGIAAHWKYKEGKKGSDELAEKMRWVLELRELDKESENSREYVDAVKKDLYTDEVFVFTPKGKVIELPRGATPIDFAYRIHSDIGNKCVGAKVNSKIVPLTYKLRNGDIIEIITSPTSKGPSRDWLNVVVSAHARTKIRSFFRKADRDENIAKGRDMFERELRHLKLKPSDIFKNEYSDYVMKRFNVTSWDDLYSAIGYGGVRAGYVIQRIKENFKDDFESKDEIQIVSAPKSKDKQRIVHVQGHDDLAVKFAKCCMPVPGDAIIGYITRGRGITVHRADCINIKHSNETQRLIEVNWIDDCGPKEKFSAEIQIKAVDRQKLLTDVSTVIGNEGISMSGLSCKTLKDGTALMNIDIVIKNTKQVDQLIGKIAMIPNVLCVYRI
1635	c_000000004678	6817	7081	f	0		J	Translation, ribosomal structure and biogenesis	Ribosomal protein S15P/S13E (RpsO) (PDB:4V4H)	small subunit ribosomal protein S15	Ribosomal protein S15	1	prodigal	v2.6.3	MAKMTKSEIIAKHQKNENDTGSPEVQIAILTDRINNLNEHLKKNQKDHHSRRGLLMMVGKRRKLLDYLKKKDIERYRTIIAELGLRK
1636	c_000000004678	7141	8350	f	1		J	Translation, ribosomal structure and biogenesis	Polyribonucleotide nucleotidyltransferase (polynucleotide phosphorylase) (Pnp) (PDB:1E3P)	polyribonucleotide nucleotidyltransferase [EC:2.7.7.8]	3' exoribonuclease family, domain 1	1	prodigal	v2.6.3	MKQVFETSIAGRNFKVEVGQLAQLCNGSCFVSYGDTSVMVTACMSKEPKENIDFFPLSVNYEEKLYSVGKIPGGFLRREGKASEKATLCARVIDRPLRPLFDKGFRNDVQVVATVMSVEYDNLPEITALIGSSIALCISDIPFDGPVAAVNMGLVDGEIVVNPTSEQREKSDLNLTVAGTMDAVLMVEAGANEVEEAVMIKAILTAHEEIKKIVAFENEIIAAVGKPKKDIPYHRPLEDIRDTVYDEAKVLLKDALKATDRTERDNNIDKIKKDLKEKYAEQFPDNVSDIEEVVISALKALVRQMIAYEGVRPDGRKYNEIRPISCEVAKLPRAHGSGIFTRGQTQVMSVLTLGALGEEQILDGLSEEESKRYMHHYNFPPYSVGETGAIRGPGRREIGHGAL
1637	c_000000005473	62	887	r	0							1	prodigal	v2.6.3	MEEIIARRVFDPLYIYLDIVFLLVLLGLLLYRRKYTAVLVGISAGVLYMLVDYGIFHLLCHSRYIEGGNLFWVLLWMSMSYGFTNFVWIWLWVGRDRCLKEIASFILLWWFCAPLIVSVFSSGENLIMIQRTTSEYHGYMAIIMFVGYAGAIIYNMGRRHDNEKIPILRLLLIGVTVQFSWEFTLLLGGIRSAGIISYADKIRTLAVNSLLETNLGMPYIFLIYAAITGRFRSDLKRRINPVGVKKRICEMHSLNSGYHPGRKRKKSRNVKAHS
1638	c_000000005473	1119	2952	r	0		M	Cell wall/membrane/envelope biogenesis	Glucosamine 6-phosphate synthetase, contains amidotransferase and phosphosugar isomerase domains (GlmS) (PDB:2J6H)	glutamine---fructose-6-phosphate transaminase (isomerizing) [EC:2.6.1.16]	SIS domain	1	prodigal	v2.6.3	MCGIVGYIGNKQAQQVLLNGLKRLEYRGYDSGGISVLNSDGIQTEKHQGRLCVLEDHLKKKSLEGLIGIGHTRWATHGAPSDRNSHPHMSMDKKISVVHNGIIENYLSLKEELQAKGIVFQSETDTEVVAHLIREKYRGDLLDAVQQAVKCLRGAYALAVICADEKDKIVCVRKDSPLVIGIGKEENFIASDISAILEYVRDVYLIDDNTFGVLEKDKITLYDEDRNIIQKDVFHVTWNADSANKGGYEHFMLKEIYEQPKAIVDTLRGRICEDCDEIKLDDFTLNEEEFRNIHKIYIVACGTAYYAGCVGKNLIEKYARTAVETDIASEFRYKDPIIDEHTLFIAISQSGETADTLASLRLAKKRGARILAITNVVGSSVAREAQDVLYTWAGPEIAVASTKAYSTQVLCMFLTALKLGRLSGNLSKEVFLSLRDALLGIYRGAEHSLSLHEQIRQTAEEFIHVDNVYFVGRGIDYSIAREGSLKMKEISYIHAEAYQAGELKHGPIALIEDGMIVVALCTQKGELLEKTISNIKEVKARGAKVIAITQNTCEEVKKTADITLCIEDVPNDVTVIPSVVILQMLAYYASVLRGCDVDKPRNLAKSVTVE
1639	c_000000005473	3349	6301	f	0		F	Nucleotide transport and metabolism	Ribonucleotide reductase alpha subunit (NrdA) (PDB:1R1R)	ribonucleoside-diphosphate reductase alpha chain [EC:1.17.4.1]	Ribonucleotide reductase, barrel domain	1	prodigal	v2.6.3	MITKQISEHFTRVFTKRLEDEPNLSVYDLFEYKLTDAKIVDSLSGETIIDMQDLEFPVNYSKNACNIIASKYFRKAGVPTPEGHEVSLKQVVDRMVGFWADSLRDEGLIKTDREWQIFYDETAYAMLSQMWAPNSPQWFNTGLKRKYNIAGDDDELYYYDTEKKQVVKSKDRYTRTQASACFILSIEDTLIGDHSISEQYVTETKLFKGGSGVGTNFSSLRAINEKLSSGGVSSGVMSFLKGLDRNAGAIKSGGTTRRAAKMVILDIDHPEIEEFITWKSKEEEKVRALGKMGYDLAMDGEAYGTVSGQNGNNSVRVSEDFMNKVFNLAKDPDATITLKGRIDSRIDKEIKVKKLWNEITKSSWECADPALQFDDIFNSWHTCPAGEDGKVGEKHNRINGTNPCSEYAFLEDTSCNLASINVFNFYDNETKTFKINEYLHVVALVQLVLEASVHMGQFPTRDIARKTHMFRTTGLGLSNISSLLMVLGYGYDTDEARDLVAGLCSLMTGFSYYVSSLMAKEIGTFEKYEINKPYLNRVLRNHARCAGALESDFEGLNYKPFKLNHKLLGYMGLKEISEYAKYIWQETVKSCEENGVRNAQVSVIAPTGTISFAMDCGATSVEPFYSHVVYKKLAGGGVMEIVNPIFEQALENLHYSQDDIDSIRDYLLEKDSNGMFVHYSLTDCPLIKNEHRSIFATANEISPRGHVLMVAAITPMISGSVSKTVNLPSYATQKDISDIYKLSYETGIKSISIYRDGCKACQPLTTSSEEGANEDDFSKYSYNDLLKFAVNCRQAVPERLRPSGMRMSRTHSAKIGDIELYVTIGFYPDGKMAELFVSTDKEGTVVKGLLASLSKALSNMLQYNIPAKEIARLLRGQQFEPSGFVSRHPYIKNASSIADLLSKIIDIELGDFSRCQIKPDSFTQICEADMPGENTNNAPVSKSNTPQGERLYGEVCPNCSSTHLYRNGTCKVCSECGTTTGCS
1640	c_000000005473	6302	7478	f	0		S	Function unknown	Pheromone shutdown protein TraB, contains GTxH motif (function unknown)		TraB/PrgY/gumN family	1	prodigal	v2.6.3	MNDIQSKNVHIYTVNDKTIYLLGTAHVSGESATEARELIMDVHPDSVCVELDSERQSTLENQDSWQKTDLVTVIKQKKSAFLLVNLILSSYQKRLAKNLDVSAGEEMITAIKTARDIGAEIVPVDRNIKTTFLRIWRKLKFTEKCKLLFNILFGFFDEEELTEEDLQQLKTQDMLEGAMSELSVQFPDLKKYLVDERDMYLSQKIKTAPGKTIVAVVGAAHTLGIKKYIDRDISLTELDEVPKASKWTKVAGWFIPLLIIGMIAATFTTDLSGGWEQVKQWILYNGTLSAIGTLLAGGHILSIFTAFIMAPITSLNPLLAAGWSAGLTEAHIKKPKVHDFESLSDDLEHLKGLWKNRITRVLLVVMFANIGSTIGTIVSGIGIFNIFKTIF
1641	c_000000007429	151	2461	r	0		L	Replication, recombination and repair	Rad3-related DNA helicase DinG (DinG) (PDB:5H8W)	DNA excision repair protein ERCC-2 [EC:5.6.2.3]	Helicase C-terminal domain	1	prodigal	v2.6.3	MDECLLGCFSISVREVVENYYQKGDIDSRYSGMGRLAEGVRAHQRVQKKYTQNDHAEVYLKDIYIKDGISVCISGRADGILENGDDCIIEEIKSTYIPLEQITQAWESHIAQGRIYQYLYGKNSGKSCDKVQICYYHLPTNTTKRFCYIFTEDECESFYMMLMDSCIEHFLKRLSVMHMRDESIEKLSFPFAYRKYQKKLVTGIYRAIEEGKNLFMNAPTGSGKTVDSLFASIKFLPKSKQGQIFYLCAKSTQKKVALDTLQLLEKHGLFLRSVVITAKEKCCFLDSPKCNPEDCPYARNFYSKLQSATQRIFEEKNIVDADFLRIFAEENGMCPFELSLSLAKWADVVVCDYNYVFDPFAVLESLTDESREKKDVIFLVDEAHNLLDRSREMYSAEIKKRDVLDCKKSCETFFSLHKGKKQHPLKKSLMEINRILLSYKKICGEYMRIEEYALLKEKLYAFLFSADKVLRDESASSEQEWYSSLYDMYFAVNRFLRIDEMKNEAHCLYYTEDNVLHLFCTDAKAYLKEKYRQIRSSIFFSATLTPMSYYCELLGGSKTDYLLKVPSSFATQNFEVIVDSCVSSIYKEREESYAPIADRIYHYFKLYPGNSLVFFPSYAFMQRVYEIFQEKYPAENMLVQEKSMSEQEREEFLREFEGNDVKAFVVAGGAFSEAVDLKGEKLTLCIIVGVCLPKVCPRNEILKQYFSASFRDGFAYSYIYPGMNKVLQAMGRVIRTKEDKGCAVLLDRRFSYGLYREILYEVYPQSRIC
1642	c_000000007429	2460	2721	r	0		R	General function prediction only	Predicted oxidoreductase of the aldo/keto reductase family		4Fe-4S dicluster domain	1	prodigal	v2.6.3	MNQSTYKNCTNCKYCESVCPEQTPIATIMGLFQEIEEKNNFEEVKERFNSTLRKKTGCINCGRCLVKCKEKINIPYYILEAKEEFE
1643	c_000000007429	2846	3974	f	0		R	General function prediction only	Predicted oxidoreductase of the aldo/keto reductase family	uncharacterized protein	Aldo/keto reductase family	1	prodigal	v2.6.3	MNKRYFDKQTAVSALGFGFMRLPLIDGQEKNIDMEKTEELFLKAVQLGINYFDTAYVYHDEQSETALGTLINKYRLRDKIYIADKLPAFSIPENYDPYILFEESLRRLQTDYIDFYLLHNMNRNRFSRLKEKGIFEFMDACRNSGKVHRMGFSFHDHYDSFTEILDSYPWDFCQIQLNFMDINYQAGLKGLELAHKKGIPVIIMEPLKGGQLTRVDENILKIREKYHLQEQSMAKIALDFLFDREEILTVLSGMNQIAQIEENAKTASMLPNTLAESERQFLDEVRSYYRKMDLIPCTGCGYCVKDCPMHIDIPEAFERYNNALMYKNVEFNRKQYDEFYSTKDCIACERCMKNCPQSLPIPHLFEKVDTFLHTK
1644	c_000000007429	4036	5476	f	0		R	General function prediction only	Uncharacterized conserved protein YabN, contains tetrapyrrole methylase and MazG-like pyrophosphatase domain (YabN)	tetrapyrrole methylase family protein / MazG family protein	MazG nucleotide pyrophosphohydrolase domain	1	prodigal	v2.6.3	MNRNNDKQIYILGFGCAQKGEITLRTLDILKKSDHVFVRTMRHPAAEILDEYHISYESFDSSYDSFPDFDTLYQHIADTVLQSDGGIISYIVPGSAIFAERAVQLMLKEEDKYNITLIPAVSFLDGIFSALKIDALNSFKLLDALSLDSQKPDLQALNVICQVYDNSIASDVKISLMRYYPDEHEVYLITEAAGENEIIEKLPLYQIDQSENINHLTTLVVPTVDYTQAKGDFTSLAEIIKTLRSENGCPWDKAQTHQSLTPFLIEESYEVIDAIKNRDDFSLCDELGDVLMQVLLHAQIAAEEDSFDIYDVIDALAEKMIRRHPHIFKGEKLEEDIYKKWDELKKKEKNYSSVSEEMRNVPKSFPPLLYAQKIQTKAAKVGFDFPDVKSAFEKIYEETRELEEAIEENDTRHIKEEGGDLLFSVVNVLRLLHLYAHEAMTEATEKFYSRFEQLEKRITSENLDINAMSQKEMDLYWKK
1645	c_000000007429	5556	5832	f	0		L	Replication, recombination and repair	Bacterial nucleoid DNA-binding protein IHF-alpha (HimA) (PDB:1B8Z)	DNA-binding protein HU-beta	Bacterial DNA-binding protein	1	prodigal	v2.6.3	MNKAELITTIAQKSGLAKKDAEKALTAFMHTVSETLKNGDKVSLVGFGTFEAKQRTAREGINPRTKEKITIPASKSPTFKAGKALKDEVNQ
1646	c_000000007429	5953	6127	f	1							1	prodigal	v2.6.3	MKIKLHPILCIFALSIYFCIASPVFAGNESIHPPSVAEPSIEIMQNSMKMVAESRAMP
1647	c_000000008303	459	1179	r	0						Second Messenger Oligonucleotide or Dinucleotide Synthetase domain	1	prodigal	v2.6.3	MEKKRINASIENIRGSITDSFSDVREVKVFGSYGRGTILPRSSDEYSDVDLMVVFENEKNLPPKGFIEDLRGFVTKHSEKKVNGVNDSTNILQLGDIRYKLTPAYTLDMKEYFIPDEYSDWFQTRPDLFHQKLIQCNSKNRYRVKPLIRLLKHWNIRRNHSDISSYELESLVAGFYEKPSVNQKSYTECLKYAFDAIKEKTDYTRAVLARERIENAQTYEKIGDTYSALDEIKKAFPQV
1648	c_000000008303	1159	1411	r	0							1	prodigal	v2.6.3	MLYNVHKLYFRKVLYMLIEKGIFLIRKDEFAIFIHIYFDFMKNTFEENPGRSRFFMRGKNVYKHVFSRSCRKSGFESYGEKAY
1649	c_000000008303	1493	1730	r	0							1	prodigal	v2.6.3	MNLQYVRVNASFTFVNGVFFIGFFHKRLSLRKSSEAYHWAEIMWEITHFRVNFSMSLRIFVIFTLCSSLISYDIFYTV
1650	c_000000008303	2079	2868	r	0		H	Coenzyme transport and metabolism	Putative GTP cyclohydrolase 1 type 2, NIF3 family (NIF3) (PDB:3SY1) (PUBMED:24435797;26385509)	GTP cyclohydrolase I [EC:3.5.4.16]	Duf34/NIF3 (NGG1p interacting factor 3)	1	prodigal	v2.6.3	MKICELIKRINEYADERHQESWDNCGIQVGNPENEITGVICCVDMIDTVVDEAIKMHCNLIISHHPFLFHPIKSIVQDEKSNLIKVLIQNDITVYSSHTCFDVSPFGINAYIADCLGLKNLEFLERNKNYPKVGMGYVGNLAKEMSAMDFIQEVKEMFGTNILRVTNNYQDRMVKRVALCGGAGSDFLETAYAMGADVLLTADTKWSHFLWAYENRMLIVSPTHYISEHCFVGLMKNIVEKEMKNTGVDVIASMAKDTEQFV
1651	c_000000008303	2854	3580	r	0		J	Translation, ribosomal structure and biogenesis	tRNA A22 N1-methylase (TrmK) (PDB:3KR9) (PUBMED:18420655)	tRNA (adenine22-N1)-methyltransferase [EC:2.1.1.217]	Methyltransferase domain	1	prodigal	v2.6.3	MFKPDERLCAVANKVKDTKVLADIGSDHGYLPIFLLRQNIIERAIITDINEGPLNNSRKNAQNARVTERCDFRLSDGLDKIHPGEADTVSICGMGGDLIVKILDENKEVAMGSKLLLQPMTKQKLLRKYLFENGYEILDEDMTRDRHLFYQIIVVRYAHGKSCGTIKDRETFEFDCEFSPILRKRKHPILREFMLFKCNGAKEALKGIRENGKGDERDLLIARTERRIQRITEALKEYENL
1652	c_000000008303	3763	4648	r	0		K	Transcription	DNA-binding transcriptional regulator, MurR/RpiR family, contains HTH and SIS domains (RpiR) (PDB:2O3F)		SIS domain	1	prodigal	v2.6.3	MKKQIIFEETDDVLKRISITYDTMSKNHKIIADYIREHLEKAAYMTIHVLSESTQTSVSTVLRLTYLLGYEGYPQFRRALKNQLKNKLTTIQRIHMPGFEDYSVDMIKQVMALDIQNIKLTVEELDTDTFTTCIKKLIECKRIYVIGSRTTAALVDYMYYYLNLLLNGKVYNVQDSITMPYEQMMNMDKDDVAIVMSFPRYSVKTMQYLNFCKSKNPTIIGITDSKSSPMYGRCDYMLYAKSNIVSFVDTLVAPLSLINAIIVGVGLMNKPHTEEVLKELENLWIKNVTYGQIK
1653	c_000000008303	4652	5216	r	0		H	Coenzyme transport and metabolism	Precorrin-6B methylase 2 (CobL) (PDB:1F38)		Putative rRNA methylase	1	prodigal	v2.6.3	MFNNVVEIADLFFRNIVKEGDVCIDATCGNGNDTLFLSTLVKEKGKVYAFDVQKEAIENAKALIGEHERNNVEFFLSSHENVAALVKDRIDFTVFNLGYLPRSDKKIVTKAQSTIRALESILHMTKVGGIILLCAYLGHEGGMEEYLSLKEYLMTLDVKKVNVVEIAHPVRHKDAPRIVILEKIRED
1654	c_000000008303	5208	5673	r	1		J	Translation, ribosomal structure and biogenesis	Pseudouridylate synthase RsuA, specific for 16S rRNA U516 and 23S rRNA U2605 (RsuA) (PDB:1KSK)		RNA pseudouridylate synthase	1	prodigal	v2.6.3	VGRLDKDTEGLIFLTNDGDFAYRLTHPKFEKSKTYEALVRGKVDAADQKKLSKGVMLDGKMTSKARVKLIKCLKGDSVLHITIKEGRNRQVRRMCEIIGHPVIHLKRIQEGGIELGELKTGEYRKLRKSEVEKLLLPEKEKSGENRNRGRKYHV
1655	c_000000009215	2	1106	f	1	CE4.hmm	G!!!M	Carbohydrate transport and metabolism!!!Cell wall/membrane/envelope biogenesis	Peptidoglycan/xylan/chitin deacetylase, PgdA/NodB/CDA1 family (CDA1) (PDB:1NY1)	peptidoglycan-N-acetylglucosamine deacetylase [EC:3.5.1.104]	Polysaccharide deacetylase	1	prodigal	v2.6.3	YTLYTTYEIHRDKNVTNVIFLKKITSDESMKTEKEFASLHYITDTENVIQYEDLFIEKSDYEKNLHKQMYFSLQDYCRQNSLSLSKKTIKEIANREDTYRHFYTDGQGVCFLVPDTALAGKEGKACVITLPYRLLNFYLKDGFRDTSSQQDYSAKIERTERELDGLRDKKLIMFTFDDGPGYKTTEKLLSGLEKRDARVTFFVLGSRVHSFPETVQKAYQQGHQISSHTYSHKNLLKCTDDEIYDEVERTNREIYSCLGIYPKYLRPPYGNSDENVRMIAQMPCILWDVDTQDWKYRDTEHVKNHIVSHAHDGAVVLMHDLYPTSVNGALQAIDILQGKGYAFVTVDEYLQLRGKELQSIKVYRNFD
1656	c_000000009215	1135	2098	f	0		E	Amino acid transport and metabolism	3-deoxy-D-arabino-heptulosonate 7-phosphate (DAHP) synthase (AroGA) (PDB:5J6F)		DAHP synthetase I family	1	prodigal	v2.6.3	MIIVLKPDYTRDELEKVEKFLSDNGFRCGYAKNAETAVLITEGNEDAIECERIRAFPIVQDVRRINAGYKYKTAKPVLDAFMFIAGPCSVESENQIVSIAQKLKDIGVNVLRGGCFKPRTSPYAFQGLGKEGLQYLLKAKKAAKMPVVTEITDPRQLEYFTDVDIIQVGARNMYNYELLRELGRTEKPVLLKRGLSATVREWLLSAEYILNGGNENVILCERGIRTFESCTRNTLDLSAIAVIKQTTNLSVIVDPSHATGKREYIERMALAAVAAGADGIMLEVHEDPVNSLSDGMQALSVAECKRLYDKCKRILSVLYA
1657	c_000000009215	2433	2982	f	0		V!!!I	Defense mechanisms!!!Lipid transport and metabolism	Thioredoxin/glutathione peroxidase BtuE, reduces lipid peroxides (BtuE) (PDB:2P5Q) (PUBMED:22931285)		Redoxin	1	prodigal	v2.6.3	MKKKKTAVLLAILCILSIFTACKQDPPEPIPAPSVSEDGYSMAELNEEMFKDNALTMVNVFATWCSPCMWEMPHLEEIDNKYADRGVRVIGIVLDAVMPDGSINSETLNNVEYIREEMNLDFQMCLPNYDMFDGKLKSVQSVPETFFVDREGDIVGESYVGARDVEGWESVLENDFHDVIGQ
1658	c_000000009215	3072	4017	f	0		C	Energy production and conversion	Polyferredoxin NapH (NapH) (PUBMED:27322068)	ferredoxin-type protein NapH	4Fe-4S binding domain	1	prodigal	v2.6.3	MSCKRPSTYVWSALELGKGNKKKNIRQYVQLLSAALTNGYIKGLFTGHIYQGPLKNICVPGLNCYSCPLALGACPIGAMQAVVGSSQFHLAFYVFGFLMMVGSVLGRIVCGFLCPFGFLQDLLYRIPFVKKIHTFRGDRLLRNLKYLILAVAVIILPMFVVDILGQGAPFFCKYICPVGTLEGGILLVMFNKAMHSAIGFLYMYKLVILAVIILLSIVLYRPFCRYLCPLGAVYALFNPIALFRYEFDQKSCISCNKCRQVCDMQIDPIKNVNSMECIRCGKCRNACPADAIHLKFCSIEIGRKRADKKNREKN
1659	c_000000009215	4098	4452	r	0						Domain of unknown function (DUF4234)	1	prodigal	v2.6.3	MKKRNIVTCIILSIVTFGIYGIYWFVQLNNDIQNLANPPKRSSAIGVILLGVITCGIYWWFWAKKMGDYLDIALKNHNLPEDRHGTLYLVLHIIGLGFVAWCMMQSKLNMMVDFPNN
1660	c_000000009215	4928	5288	f	1						Domain of unknown function (DUF4234)	1	prodigal	v2.6.3	MTTYQTAPMRKLKTNRGLMKFILLNIITFGIYGIVFMTSFTNDLNTIASRYDGKKTTHYLMVLFLWSWLTAGIYPIIWQHNISNRLGDEARRRGIATRFSASDFWLWGVIGSFIVVGPFI
1661	c_000000010867	26	1604	r	0		E	Amino acid transport and metabolism	ABC-type transport system, periplasmic component (DdpA) (PDB:3RQT)	peptide/nickel transport system substrate-binding protein	Bacterial extracellular solute-binding proteins, family 5 Middle	1	prodigal	v2.6.3	MKTRNKFLTALLILAFIVCMFAGCGKQQDGEINRENTLVYGAEFEDEVINPVLSNNYMNDLVFRGLMTTDVNCEVQKDIAKDISISDDRLTYTISIRDDVLFHDGEKLTVDDAIFTIQSIMDDSINSPKRADFKEVKTIEKVDDHTLKIILKTQFPPLLDKLTVGIIPQHAFTEGEDMNTSEFNQNPIGCGPYQFTSWEKGSSITVSRFDDFYNTPAKIQNVIFKFIPDYNTRAVQMQSGEVDMAFIEPSQVEKLDNTEGMKVYKIDTSDYRCVNFNFRVTDLFKDVKVRQALCYATDRQSIVDTIAHGFGYVAFSPLQFNEYANTDIERYSYDTGKAKELFKQAGWTLNSDGILEKDGKTFSFTLTTPITDEVRVNIANALASEWRKLGVDVKVDALDWSAIDISKCEAFVLGFGSPFDADTDTYPMFHSSPADNYGDNYGGYSNKKVDEALEKGRIEADESKRSQYYKDFQEYLAEDPAYDMICYLQALYAVSDNVKGIGEEKTLGHHGKGVFWNIEEWELQK
1662	c_000000010867	1957	2305	f	0		K	Transcription	DNA-directed RNA polymerase, subunit K/omega (RpoZ) (PDB:3LU0)	DNA-directed RNA polymerase subunit omega [EC:2.7.7.6]	RNA polymerase Rpb6	1	prodigal	v2.6.3	MKTKQEDSLIKPSIDELLTKVENKYVLSLLCAKRARELFDGDETLIDEYHINNVTTAIHEIDQGKVQYTKLEDPPQGMIPDSEESVQGITEKEFVEDSANSQPIQANCEEVQIEE
1663	c_000000010867	2310	4539	f	0		L	Replication, recombination and repair	Primosomal protein N' (replication factor Y) - superfamily II helicase (PriA) (PDB:6DCR)	primosomal protein N' (replication factor Y) (superfamily II helicase) [EC:5.6.2.4]	3'DNA-binding domain (3'BD)	1	prodigal	v2.6.3	MQQNKYVRVIIEHKSQAVDRLYDYKVPETLLEYVKPGMRVYVPFGKGNKPHQAFVVETKNETDIEEDKLKEILYLHDETPIVPGYLINLLVFIRNTYFCTYSESAHTILSAVDLKQVYEKYVDVDRSVPVEEYLARIGNRARKQQFALQKLYEEKAPLKKTVFMNRYSVSSAVMKALCEKNILILSDRPKIDGSSGSTVRIQQQPLTPDQESVMRIFCNNISQRSKKYLLYGVTGSGKTRVFFEMFDRMLKSGKQCLLLVPEISLTPQMMRSVSRRFGEKVAIMHSKLGYAERRCEYQKIKNGQAKIVLGARSAIFMPMDNLGLIVIDEEHETSYKASSSPRYDTIEIANKISDDTGCTLVLASATPSIESYYRAQQGEYEILSLPKRVNDTPLPIVTIRDMRMELREGNRSPISRLLYDKIKQRLENREQVVLFLNRRGYSTYVFCRQCGYIEKCPNCDVSLTYHMGSSKMHCHYCGYEKNVSRVCPECKSDKIRYMGTGTEKIERFVKKCFPQARIMRLDSDTAKTKDAYRKTFSLFREGKADILIGTQMVVKGLDFDRVTLVGILLADSSLNFPDINASARTFQLTEQAAGRAGRREKQGEVILQTYMPQHPTLIYSSLHDYENFYIYDITHRKEMNYPPFTEILGVFVADEDENLCIQDAIKLHKAIEKLITEHALDVKLYQPAPAFIQKLKNKYIHHILMQYKKDSAFKSVLRGAFNEMKLSVTSNVYVEINPITLL
1664	c_000000010867	4564	4738	f	1		J	Translation, ribosomal structure and biogenesis	Peptide deformylase (Def) (PDB:1BS4)	peptide deformylase [EC:3.5.1.88]	Polypeptide deformylase	1	prodigal	v2.6.3	MAIRTIRITGDEILGKKSREVKEINERILEILDDMAETMNSVNGAGLAAVQVGILRRH
1665	c_000000012637	126	2727	r	0		M	Cell wall/membrane/envelope biogenesis	Putative cell wall-binding domain (amidase enhancer), LytB superfamily (LytB) (PDB:5J6Q)			1	prodigal	v2.6.3	MRGKKILCCALALLLCFSAVPGFASAKTADMYLGVNAGENAGNSFENDLWTQYDFKELKVGETATLIPRRVPEAISSPTENDVELPHFRYEILEGNSISIDDTDNAHAQVKALKKGNTVVKITYDEMHHSKSEAYFPKCDDVNTMYVVFAVDNDERIEITDNIVEDEMNAGNGKILFRSYDTMYFTEGRSVPINLSVKTNAKTLTVKCNGLQINADASGQYEIPLENRNNIIEMTAVDENGNSRSKFRVLAARKIEISIENVTHVNQPLQKGDSAKISFRGIKMPVYKLATIYNPCMGTDATYVQYTMNDSVYKGKCRQWDLAQKNSFTVKFPDVGKYTFKNGKINSTWWGYKLGADKVMEKQDDPHFDAPVEKGSFSYLPDFTVEVGTQPVRADVMQAYEKTYEKLCAYDNIGVNSIGGEWLMMGLARSGKGVPQNLTDTYKKNLEDTITQKQGNLDTNGFKYTEYERVLLTGTSMGWDMSDIAGYDIIYKLGDFERLKAQGNNCVMYALLALDSGKYDIPILREDEFHKKSKNKIQNSREMMINSLLENQSTGGGWAIQPGGSLDLDMTAMGIQALAPYYKTNPDVKKAVDDALNVLSKQFLTNGFGDVEKHAQTLTALTALGIDPEKDSRFIRNGKTILDGMLSFYTGNGMFMHATGGSENQMATEQVFYALVSYMRFKDGKTALYDMTDVQNISSFKKAYDVERAIILLQPIETASPEAVEKAQQAFDTLTDVEKGYVKNADVLKDADIPMSAESINKTITDAEGVPVYQIFERLTKALSSYDGLSMQNQTKVDKQKLDELSSSLHFWQNGNIDLNERIDAQDLLLLLTDYGSGEQRSDLDRTGMVDASDLMSVLSNYGNVR
1666	c_000000012637	2904	3669	f	0		S	Function unknown	Uncharacterized membrane protein YjjP, DUF1212 family (YjjP)		Putative threonine/serine exporter	1	prodigal	v2.6.3	MQPDHNDKLVSLILDIGESMLSAGAEVSRIENTMFRIAEAYGFLKIDAFALTTLILFTVHTNDEKVITQTRHINKSETNMQLLAKMNALSRKICKNPLSIEELEKEILNIQQLKTYPEWMLVLVWGMVAGVFAVFFGGDVYDGIAGFISGVILRISVQYLTHLHVKMLVVNFFCSMVISLCAIITTRIGIGHDINKIVIGTIMLLIPGVALTTSLRDMINGDIISGLLGFCDAILRAIVIAAGIVFVSVYMGGA
1667	c_000000012637	3670	4141	f	0		S	Function unknown	Uncharacterized membrane protein YjjB, DUF3815 family (YjjB)		Threonine/Serine exporter, ThrE	1	prodigal	v2.6.3	MTYFIQILTAFFGAMGFAFIYNCRGASPWVAAFGGGFSWAIYLWSHYAFQNKIIALFIAAMTVSVLSEIFARIIKTPVTILLVPMLIPLIPGSDLYLTTVSLVQNHMSQCIANLRFVLQEAAAIAVGVIFVAGLTQIVLKIIFYIKAQNAIKHAKK
1668	c_000000014767	0	294	f	1		J	Translation, ribosomal structure and biogenesis	Peptide deformylase (Def) (PDB:1BS4)	peptide deformylase [EC:3.5.1.88]	Polypeptide deformylase	1	prodigal	v2.6.3	GLVELVNPVILEKRGEEVSEEACLSIPGKFGMVKRPQWVKVEALNRNGEKIVIEAEGLYKKALCHEIDHLDGILYSDIALEMYDTKDFESMDEEDED
1669	c_000000014767	296	1226	f	0		J	Translation, ribosomal structure and biogenesis	Methionyl-tRNA formyltransferase (Fmt) (PDB:1FMT)	methionyl-tRNA formyltransferase [EC:2.1.2.9]	Formyl transferase	1	prodigal	v2.6.3	MKVLYMGTPDFAVEPLIALYEKGHEIVGVVTQPDRPGGKRGLTLVPSAVKKAAEEKGLKVFQPEKVYSKESADVLSLLGADVIVVCAYGQILKKNILTMAKFGCLNIHASLLPKYRGAAPMHRAIMNGEKETGVSIMLLNEGLDTGDILLQKTVPIKESTTVGILHDSMSLAGSEAIVEALDILDGGDFTYKKQEGESSYAEKISKEECKIDFQRDVKTVYNHIRALNPFPCAYALLHGKRIKLYDVILEKSGENLAPGQIGHLKDGVIPVGCNNGSICLKTVKPEGKRLMEAKEFYQGLQNRQDLHFE
1670	c_000000014767	2191	3097	r	0							1	prodigal	v2.6.3	MYPIPVDPNEKERKELLELQEKVAQLLAEKESMFTHERPMLLKKYMQNVGFLEQRSHECEYNAKRTQRKMRLIELLIEEGIPLDKHFIENQLDKMQETSPLIKEDTTFKASQNPYFEGMHHSRNRGTGDNTEKQEETISTVAETQIEELSEAEIQDLKSVYYKLVKKLHPDLVEELTQRMKELWIEVQQAYQNRDIATLRHILENLELFKEGSRKIEDKELLLAMIKKVRSQFFKLQLEIATLRNEFPFSEKYNLRDPEWLWEKTRMYTVLINRYEKDLQSYEKKIEELIKDPRAIIANWD
1671	c_000000014767	3107	3878	r	1		S	Function unknown	Uncharacterized conserved protein, UPF0280 family, ApbE superfamily (PDB:2O34)	uncharacterized protein		1	prodigal	v2.6.3	TLFLRYYLLLLVLKGEKLAMIRTYRNSMKSDDLSYFSLKINESDLYIGARDDVKKTSFLFLKKIRRQLESYIQKHPDFLNSLCPIQNIDGSAPEIIRLMHESTLHNNVGPMASVAGAINEMLYNGIKNYSSDIIIENGGDIILRTTQKRIIALYAGENRLKNKLHIEIQPGPQSIGICTSSGKFGHSLSFGNADAVTVIAQNSAYADASATAVCNMVNSPADIDKALKYAITRPLVTGAIIVSENKLGIIGDIKLI
1672	c_000000020143	1	1108	r	1		D	Cell cycle control, cell division, chromosome partitioning	Stage III sporulation protein SpoIIIAE, component of the engulfment complex (SpoIIIAE) (PUBMED:18820020)	stage III sporulation protein AE	Stage III sporulation protein AE (spore_III_AE)	1	prodigal	v2.6.3	MKIQISSRIGGRLPLLPTEGGGISKPDGIMKQIIALCILMSILVVPVYGFAGEINPQESFDMFFDDVGKNLPIDSLDGFSPEIRSIYPYENAESFFREIAKGNFRFDFSSFLPALFSLFTKNLYEMRTCLLSIMLLCMLSSLVGGLSDSYLSKGISDVAFYAVYASVAGLLSAVFFESIKHSTSLINSLIEIMNAVIPSLLLLLSMQSGVITSAVLSPALLFFTNFATYFIRRILIPSLSFGFILSLVEKMLGSIKLTYLIGFIKKAAIVCLGCFFTLFMGIVSLEGMNFASIDSLGAKTVKYAMSNLIPVVGSFLSSSMDSVLGFLKIIKNAFGLGSVLIIIAVALSPVVKVFVLYLSLRISSVILQP
1673	c_000000020143	1157	1385	f	0							1	prodigal	v2.6.3	MNVFLFPYALKADPQVFAVKMCIFPFSDFTNAAYTALCIADRGKWIRSFYLLNKKRIFRAEQNGVRPDSRYAFSC
1674	c_000000020143	1344	1533	f	0							1	prodigal	v2.6.3	MVSGPIPVMHFHAELCGHMQKSEQTGNRGVCWRYLELKFNDKRNGFVNPYSMEMGFSATEGM
1675	c_000000020143	1516	1900	r	0		D	Cell cycle control, cell division, chromosome partitioning	Stage III sporulation protein SpoIIIAD, component of the engulfment complex (SpoIIIAD)	stage III sporulation protein AD	Stage III sporulation protein AC/AD protein family	1	prodigal	v2.6.3	MEIIKIASIGILAAILGLYFHKEEKSYALYISLCAGIVILYISLSYLSPVFTVIHRFAEKGSLSEIRLKPVYKILATAYLAEFACDTCRDAGQNAIAAKIEMGARFMIVYFSLPVVLTLFEYITSLL
1676	c_000000020143	1908	2106	r	0		D	Cell cycle control, cell division, chromosome partitioning	Stage III sporulation protein SpoIIIAC, component of the engulfment complex (SpoIIIAC)	stage III sporulation protein AC	Stage III sporulation protein AC/AD protein family	1	prodigal	v2.6.3	MNIDIIFKIASVGIIVAVTNQILNKNGREDMATMVTIVGIIVVLFTVVGMISEFFSTVKTMFNAF
1677	c_000000020143	2112	2628	r	0					stage III sporulation protein AB	Stage III sporulation protein AB (spore_III_AB)	1	prodigal	v2.6.3	MIKLFASIIILTSAFLFGEFVYRNYLKRKRHLCVLLEIVSSSIVHITHRPSTIEELFMHFEGPAFAPYNTVFTHIHKKLKESTEDFSVLYRRILTTQKNTFALKDSEFDLLVRFGDILQKTHRQDILSLLDILREDVAKALKKADIDAEHNGKMYRKLSIFSGIFIVIVLM
1678	c_000000020143	2624	3182	r	1		D	Cell cycle control, cell division, chromosome partitioning	Stage III sporulation protein SpoIIIAA (SpoIIIAA)	stage III sporulation protein AA	Sporulation stage III, protein AA	1	prodigal	v2.6.3	AREKKGCAKEFIPYLLDGKRPLSTLLLSAPKVGKTTLLRDIARILSDGEKFGPGYKVAIVDERSEIASSKCGQAMLDIGIRSDVFDACPKACAMMILIRSMSPEIIITDEIGGKDDFYAILNAMQSGVCVIASAHAGSMEELKNRIMMRDILESGFFSRYIVLKRENSRIFPLHIYNRNFEEIRP
1679	c_000000025802	54	432	r	0							1	prodigal	v2.6.3	MKKKCLLSVLVLTALLCSLSACANPEKKEAKEECRAQIERIESQIKEIDDFLPSAQICLDGEKPTLYPEQIKALQQSIDAAGEIVFEKPKLKGDTAELKDMAEKARPIDYSKQLSALKTGKETLD
1680	c_000000025802	862	1717	r	0		I	Lipid transport and metabolism	Fatty acid-binding protein DegV (function unknown) (DegV) (PDB:1MGP)	fatty acid kinase fatty acid binding subunit	Uncharacterised protein, DegV family COG1307	1	prodigal	v2.6.3	MNIKITADSTCDLSDELLEKYDITIIPLQVIKDGKVFTDGEDITPADIFSHVAAGGDLCTTSAVNEAHYHEVFSGFSKEYDAVVHINIGAGFSSCYQNACNAAKDFDNVYVIDSNNLSTGHGHIVLEAAVMSQNCEDIDSMCRYLRELTPRVETSFILDRLDYMVKGGRCSMVTALGANLLKLKPCIEVINGNMKVVKKYRGNYAKCLGSYIKDRLHERDDIVRENIFITYTPVSEDNLNVARNAVETYGNFKSVIETHAGCTVSCHCGPGTLGVLFIRKEDAQ
1681	c_000000025802	1844	2729	r	1		I	Lipid transport and metabolism	Fatty acid-binding protein DegV (function unknown) (DegV) (PDB:1MGP)	fatty acid kinase fatty acid binding subunit	Uncharacterised protein, DegV family COG1307	1	prodigal	v2.6.3	ILKEKYMDKKVKIMTDSGSDLPKEIVEQFDIEVLPLRVILNEVEYLDGVTISTEELYKNMLDGAVYKTAQYPLDAFLTRFEELAKENIPTFYLAFSSELSGTYNTAVIALEETKEKYPDCQIEIIDTKCASLGFGMVVYYAAQMAESGMPMDEIIEKTKYNAKHMQHVFTVENLVYLCRGGRVSKTAAFVADSLNIRPILDVEDGKLIPIKKERGYKRLYEKMISIIGERGYELNKQIIGISHGGDIEKAEMFREMMREKFGCENFYMSVIGGAIGSHSGPGTLAIFFLDDKQI
1682	c_000000029402	2	176	f	1							1	prodigal	v2.6.3	TQNAVAIPNREQSISSLALLAQNITEKLKLEEKSLKVNDVDKIKLFLECVNDILTSE
1683	c_000000029402	234	723	f	0		K	Transcription	DNA-binding transcriptional regulator, MerR family (SoxR) (PDB:2VZ4)		MerR HTH family regulatory protein	1	prodigal	v2.6.3	MLACSQSRLRYYEKEFSMEIPRDAHNRRMYGKKELESLRYIAKLKDQGENNAHIKAVLQSGRIEIFTFDPQDEEVSAQTYEEAKEKSAEEKDMASLLYAIGQLRDEINELRRFSQFESKDALIEENETLKRKLKEKTYELVETREKLKYSAPHKKEKRGLFR
1684	c_000000029402	719	1091	f	0		D!!!T	Cell cycle control, cell division, chromosome partitioning!!!Signal transduction mechanisms	Stage II sporulation protein SpoIIAA (antagonist of anti-sigma F factor) (SpoIIAA) (PDB:1BUZ) (PUBMED:6088674;1629150;8358793;7751305;9560229)	anti-sigma B factor antagonist	STAS domain	1	prodigal	v2.6.3	MKEEAEYMYEAKMFQNTLIVSIRIELDEYSVKRIRERVDSILVYRQIHNIIFDLSEMGFMDSAGIGLLLGRYRQIKERSGKCGIVTSNSYVLRILKMSGILHLFSHYRSVEDGLKQFEKTALA
1685	c_000000029402	1101	1545	f	0		T	Signal transduction mechanisms	Anti-sigma regulatory factor (Ser/Thr protein kinase) (RsbW) (PDB:1TIL)	serine/threonine-protein kinase RsbW [EC:2.7.11.1]	Histidine kinase-like ATPase domain	1	prodigal	v2.6.3	MNNYMRLNFKSISENEALARLSVCAFIQQMNPTLEEIADIKTSISEAVTNAIIHGYEEEDGIVEVCALLEEDILTLKVSDEGKGIEDIPTAREPLYTSKPEMERSGMGFTIMESFMDSIEVLSSKNKGTTVIMQKKLGRNRDYSFSI
1686	c_000000029402	1678	2281	f	0		D!!!K	Cell cycle control, cell division, chromosome partitioning!!!Transcription	Sporulation sigma factor SigF (forespore-specific, SpoIIAC) (SigF) (PUBMED:8759874;21037003)	RNA polymerase sporulation-specific sigma factor	Sigma-70, region 4	1	prodigal	v2.6.3	MKENTQDLFQIGVIGLIKAIRNFDFSFNTKFSTYAVYIVSGEIKRYFRDNGIIKVSRGIKSVYLRARAEREKLILQNGYEPSIDEIARNMGESYENVLLAFDACRIPEYLDSYIASSEDEHSKRMEEFVKDRRDPIEEKIDRIALKNAISLLESEERKIILLRYFQNRTQSEVAEMIGVSQVQVSRIEKKIIERLRKHML
1687	c_000000029402	2357	2519	f	1						Stage V sporulation protein AA	1	prodigal	v2.6.3	MKDIYIRTRDTVKKKCGEVLLMKDVMEISCADSSVERGVGAIRVKEAVYGEDMC

### Sheet: MN3_bin.40_g_UBA2658
gene_callers_id	contig	start	stop	direction	partial	CAZyme	COG Category	COG Category	COG Function	KOfam	Pfam	call_type	source	version	aa_sequence
0	c_000000000124	2	149	f	1		P	Inorganic ion transport and metabolism	Fe2+ transport protein FeoA (FeoA) (PDB:2GCX)	ferrous iron transport protein A	FeoA domain	1	prodigal	v2.6.3	QRFMDMGITKGTEVKVMRIAPLGDPIEIEIRGYNLSVRKNDAEKIEIK
1	c_000000000124	160	2191	f	0		P	Inorganic ion transport and metabolism	Fe2+ transporter FeoB (FeoB) (PDB:3TAH) (PUBMED:32095817)	ferrous iron transport protein B	Ferrous iron transport protein B	1	prodigal	v2.6.3	MKSIALVGNPNSGKSTLFNALTGSTQFVGNWPGVTVEKKEGKTKIAKEQVKVVDLPGIYSLSPYSNEEIITRDFIINEKPDVVVNIVDASNLERNLYLTTQVIELGVPVVVALNMIDVVKRKGEELSAKNLSKRLGCPVCEISAINGDGIPQLKEAVNQLMAKGRAAAPKYEFAYSEDVREALTKVRDSYLAAEGGNVAVRTKTLKDTGDFVALKLLSADKTIINENDIPQSLWDEASEVRTAIEKKYDDDFDSIIAEQRYTWIKSIIDSVIVKRRKEKISISDKIDKVLTNRILAFPIFLAIIYGIYYVCLNPSGLGKKLVGITFTWVINAMVWASTTLTELGVWPWLVSLVSDGVIFGVGIVLAFIPYLMILFVFLAILEECGYMARVTFIMDRLFRRFGLSGKSFIPMLLGTGCSVQAIAASRTIENEQDRQMTIFLTPFIPCATMMPTVILVVSLFTKSALVAPLTYLVSIGFVIIGGIFLKNTMLKGEPAPFVMELPEYKIPRLKNIWHFVWDRTVSFFRKAATIIFITTVIVWFLKYFSFSFHHVEIGDSMLAGIGKVLEPIFKPLGFGNWQILAALITGFVAKDNFLGTLGQIMGAEMITGDILATMLPTASAVSFLLFFVLSSPCFASMGAMRKELGSGKLTMKAIGFQMGTAYIVALIAYQILHLVF
2	c_000000000124	2380	2761	f	0		K	Transcription	DNA-binding transcriptional regulator YhcF, GntR family (YhcF) (PDB:4R1H)	GntR family transcriptional regulator	Bacterial regulatory proteins, gntR family	1	prodigal	v2.6.3	MVSFDNFIMEDGIPIYQQIILYIKQGIAAGRFTDGEELPSRRVLSVSLGVNPNTCQKAYKLLEEEGLVESHSGAKSYISVTENMTKDLKDELLKEKVRNTAVSLKQAGLSFEEAVNILKDMWEEQK
3	c_000000000124	2757	3504	f	0							1	prodigal	v2.6.3	MKKYKSILMLLSGSTAPMFFILLSVFALLETGAFFLAGNGGMTVDEIFKASNISFLSGLMFILWTLALVLPSLGKNVNTRYTLNRLRINPVKIFLIHGIYNSLSYILLWGFQILLFTIIFYVFGRNAEEELFGPQSLMLAFYRDDFLHGILPLHDWVVYVKNLMCAFTLGFATACPFVKKSVGTFVTVGVLTTIVLFIFKAGEEFMGVNWIIIIPALIIIGSIIQWEKATLMEEQVNLTAEEEENGEA
4	c_000000000124	3490	3967	f	0							1	prodigal	v2.6.3	MEKLKKYAPPGYNIDFDIHFSLWGLLIAFLYSLTFIYKYLDARSNLFYGDEIKLLVPGAMMPDFQNIMGKSMWGFIILAVVMLEFVVMHYLYFRQGSMSIYLMKRLPDGKFIHRCCWTLPLLGIALCVVTAAMVLAIYYLIYVNCTPAECLSAGYWRF
5	c_000000000124	3969	4704	f	0		V	Defense mechanisms	ABC-type multidrug transport system, ATPase component (CcmA) (PDB:5DO7)		ABC transporter	1	prodigal	v2.6.3	MLELKNISKNFGSKEALNNVSLSFSQGEIVGLFGENGAGKTTLMKCILGFIRCGGDVLLDGEPITRNNIERLSFATCEHSFFPNLSPKAHMEFYKEHFPKFREKRFNSLMEFFELPMKKPVRTFSTGQKNQFEVIMSLCQGADYILMDEPFAGNDIFNREDFYKVLLGILEPEETVILSTHLIEEVSEFVGRAVLLHKGKIIADKNMSDLEDEGKNLMQFVKESFDYRGDRVSRALGNLTDMDD
6	c_000000000124	4715	6074	f	0							1	prodigal	v2.6.3	MRKSLLFILIVFVIVFIGAIFCHILISNEANSVELKEECLEGDVKNLEGMELSLDINMYADHLNWNIMHPMGGKTKTDFDFRYNPRNREAPIKENRIDIYTQFFISASTTDKFKFSQEDYGRAAKMLNLTAEKTRAGDYHEEIFRVKDFMDTYPIFVDIMLAEGKRFSYEEITTGFSTERDERIKDLAEFISEPVGEDDEVSIMVEKDSTGAIYSFNINPSEDGEKAGYEGTKIHAVSGKEYFFIALEGETYPEEKRGIYRLPTDSSKLGLENLEMIYPFKDGENLNEMLCHYESGRLTLLFVENGEYVLMTMDKSGKILSEKRTPYKYDENTWIEVFNDEKFVLLIRGDKDFVLYDLNEKGELREKFNHNFTEKTDEKNYDLARSISYDGERLAFVYYTRYVNDYENIRVSAFDKSGIIYRGTIQNSMDRGRSEIYHLNYHYKNDPKLNCK
7	c_000000000124	6301	9973	f	0							1	prodigal	v2.6.3	MKKRLLSIVLALTMSICLLPVTTIATNNPPNLTRDVEGLTLNYGSQEAKDRVHVNETEKSLTSGVYITPQYYPLSITGNGVSPYFINLDQVDLTLNNVSLHPESLRDYPIYLSGRSLTLKGKNNVSVSKDIEINNEVFFKGITISGDGSLLVKDITFGFANTRLTEGSLTAISGDSGENSRRTRCVITDYEGLIIDGGSLTVKQDDYFDPTNDKLMNSPAAPIWLGAPTVINGGKIFVESGTDLRTGKPIPCVDIAGEGSLTINGGIFNVGDLNANTVLGYPVASDCQVVKNQDPDTKELYPFKVQKSTEQLVIYPKNAVANHEKDLQLRAVGTAAENITWSLSGNNHPNTVINSDGTLNVSYHETAKHLTVTAQGEGGVSVSATVSVEPEIFDIWFIIQEWYGYGYTVYEHKQLKRGEVYVLPQIDNIPGFKHLAWYDRSDPYNRNEYPIGNPFVADHNEVYWTKLEESEENFIIGGVEYDMPEVGGCINSAGGTTKTGDWWMELPNQSCPELTLNGVELTKGNIPAFNGQSDQIMVPAKKKLTIHVRGDNKILPPKLSTETSSKLCAIHHVLDSYDAQVIIDFEEGSTLTVQGRPGQESILLSFGETPLTLRGNGRLSLIPENIKDDLIYNYYVKVTIGDHAVMEYDATHIHATSLNDGCNIQETVLSEQGTLLFKSDDIKPHLDDLGITLPKDGSMNITAGSSSDGNNSRTLTFEEFLEQMPCLRYFKISPDPVPVHVPSYPLWLGGVQVTDENKDDILEDGKASYDPASATLTLNNVQVTAPGGKNLSEFSGLTYTGNKLTIANTGNSAFTGAASGHYSIGFLHDSPKAEFDLQIKGDGMLRFAGDSGAETSYGGMGNIHSVNIDGSVKMELLGKTQFYLRSSLWDALNDSTSGTVLCSDSLSGSNPVPHGKNEPYGMPYAIFYHPVVTNLSIQYRTFDGDWKDIVHLVPLVSLSGDVTIPLRPKIYDQMGLIMVEDADVLKAQCTLAISGEMSSENLEQNLDGWGAKKLGLNPIDYEIAIDCSIEPCYIGLELTHNSTGKKFAVPAFLVSDSICQGLEIHVKPEYENKVYREGDDFDPNTITVTRVYPDVPSDRHPDAFLCDKFYVSNANNLKAGTALVGIIYFEEIPFGDKWQIITNIPVTVLGNYMIAQDPGGIRVTSPTASTLMIASYNSKGQMTNVTTHSIPADTKNRLFAMSTGQKAFLLDENHAPLCAGVGK
8	c_000000000124	10299	10974	f	0		V	Defense mechanisms	Alkyl hydroperoxide reductase subunit AhpC (peroxiredoxin) (AhpC) (PDB:2RII)	peroxiredoxin 2/4 [EC:1.11.1.24]	AhpC/TSA family	1	prodigal	v2.6.3	MSENVYKMPLLGDKAPAFDAVTTQGEIHFPQDFEGKWVILFSHPADFTPVCTTEFMTFGSMIEEFEAMNVQLIGLSVDSLYAHIAWLRKIQELEWKGMKNINVTFPLIEDIRMEVSNKYGMIQPGQSNTQAVRAVFIIDPQGIIRTILYYPLSTGRNFDEIKRIILALQKADADQCATPADWRPGDDVIVPTAGSCGVAKERMESKDEDQYCLDWFLCFRKEKK
9	c_000000000124	11104	11725	f	0						Bacterial Ig-like domain (group 2)	1	prodigal	v2.6.3	MGSKKKNICPNCKTEYPAFRSSCPNCGMRKPHSSGRTAATTDSVRKGTSASRRSKENTRWQLVFGLCIVAAVIVAVIVLITTTLKGEYDSTKKPPKKDKEQVEDAVEATPTPTPTPTPTPTPTVEELKITFLGTETTGFTMNIGDNIQLDATVYPVEISGPVTWTSSNPDVVTVSETGLVSAHASGSAVVSCQCYGKTMECNVGVW
10	c_000000000124	11796	12372	f	0		P	Inorganic ion transport and metabolism	Chromate transport protein ChrA (ChrA)	chromate transporter	Chromate transporter	1	prodigal	v2.6.3	MKDKEVKLNCWNLFLSILKMSAFTVGGGYVMIPMMKERFAQNLGWISEDELAEFTALGQSAPGAMFINCAVLMGYKLLGFKGAVSAALGAALPPLFILSLVCTFYEIIRDNVYVSAAFRGMRAGVAAVIADAVITMAQPYFNREKIVSVVIMAAAFLTAFFFDINVAIIIVSCGVLGVIIGFIKRRGEKRI
11	c_000000000124	12368	12938	f	0		P	Inorganic ion transport and metabolism	Chromate transport protein ChrA (ChrA)	chromate transporter	Chromate transporter	1	prodigal	v2.6.3	MIYLQLFLQFMLIGVLAFGGGYAVLPLIQQQCVDMSGWLSMTEFSDLLTISQITPGPIAINSASFVGMKVAGTLGAVTATLGFMLPPFIITSIIYWIFKKYGNLNFMQDLLGGLKPGAIALIAVAAFDVLRDSLWAGGEIILANTDIFAGILALAAFIVMRKFKLGVIKTILSCGVVGILWELITKFIN
12	c_000000000124	13313	13847	r	0		C	Energy production and conversion	Rubrerythrin (YotD) (PDB:1B71)		Rubrerythrin	1	prodigal	v2.6.3	MELKGSKTEANLWKAFAGESMARNKYTYFASKARKEGYEQIAAIFEETAGNEKEHAKLWFKALNGIGTTEENLIAAAEGEHEEWTDMYKEMAEVAKEEGFIALADQFAAVGKIEKSHEERYTKLAENLTNNEVFKRAGIKVWYCRNCGHLEYGTEAPEVCPVCGHPRSFFEIKAENY
13	c_000000000124	14050	15421	f	0		J	Translation, ribosomal structure and biogenesis	50S ribosomal subunit-associated GTPase HflX (HflX) (PDB:2QTF) (PUBMED:22905870)	GTPase	GTP-binding GTPase N-terminal	1	prodigal	v2.6.3	MDNNIYPSKIKKINAVFRRKQYFYISVVRGSMEEKKEIAILAGLAAASMEEDERSTEESMEELAELVETAGGKAVAVVMQNRATPDPRSYIGEGKVAEMRELIAMHDCELAVFDNELSPSQMRVLSEELGIKVLDRSGLILDIFAQRARTREGQLQVELAQYEYLLPRLTGMWTHLVRQTASGGSSPIGTRGPGETQLETDRRHIRRKIQKLREELDDVRRIRSTQRRKREKNAMPVVSIVGYTNAGKSTLLNKLTGAGIPANDRLFDTLDTTTRRMKVSETQEILLSDTVGFIRKLPHHLVAAFKATLEELEYADVLLHVIDISNPDWEKRSEIVEDLIVQLHAEQTPCIRVYNKCDKFLGALPRDKDSVCISAKTGEGLSELLKMTADILERNKKRVELLLPYTHTSVFEMLRREDAVIDSEYLEDGIRVSAMVKPELWGKVSQFIREQEADGE
14	c_000000000124	15420	16050	f	0		R	General function prediction only	Putative translation regulator, IMPACT (imprinted ancient) protein family (YIH1) (PDB:1VI7) (PUBMED:15126500)		Uncharacterized protein family UPF0029	1	prodigal	v2.6.3	MTTYLVPNGFGEAEFVEKRSRFIGRVWRCDTEEEALARIAEMRSKHSDATHNVYAYTIRDNNITRYSDDGEPSGTSGMPTLNVFLKEEIKNVCCVITRYFGGTLLGTGGLVRAYSKAAKMALDAAGVAQMAQWRKLLLSCDYPFYERAKRILDEYESVVQDTDFGTDISIELLVREDKADELEAKMVDASNGKAIIMSEGDEFLGVRIR
15	c_000000000124	16191	17196	f	0		F	Nucleotide transport and metabolism	dGTP triphosphohydrolase (Dgt) (PDB:6OI7)	dGTPase [EC:3.1.5.1]	Phosphohydrolase-associated domain	1	prodigal	v2.6.3	MPCLRERREELEKLLVCSRGVRASSSLGRVFPEEQDDIRTCFQRDVDRITHCKTFRRLKHKTQVFLQPEGDHYRTRLTHTLEVARIARTIARALMLNEDLVEAIALGHDLGHTPFGHAGERALQDIYSKDFRHYEQSLRVVDKLEKSGRGLNLCYETRMGILNHTYGSPDDTAEATVVRFSDRIAYVNHDTDDAIRAGIITTEDLPFIVLQRIGDSHSERIDSIISDLIRNSQMGEISMSPDMTKAFDTYHKFLFDAVYTNPKAKSEEDKVLGLLEGLWKYYVKNPGKLPEDYRHICDDEGVERAVCDYISGMTDDYAIYRYSEIYLPSAWQVK
16	c_000000000124	17254	19030	f	0		L	Replication, recombination and repair	DNA primase (bacterial type) (DnaG) (PDB:3B39) (PUBMED:28128549)	DNA primase [EC:2.7.7.101]	DNA primase catalytic core, N-terminal domain	1	prodigal	v2.6.3	MAFPESFLQELTERNEISEVVSSYVRLNKRSGANLFGLCPFHSEKTPSFSVSTEKQIYHCFGCGKGGGVINFIMEIENLSYPDAVRFLAKRVGMTVPEDNADGNDRRRERMLLLNRDAARFFHAQLRADSGKIAQDYVLNRGISPEMTVHFGLGFAPNSWNSLCDAMRSKGYTKPELLAAGLARASKKGDGNIYDTFRNRLMFPVIDIRGNVIGFSGRILDDGEPKYMNSPETLVFNKSRNLFAMNLAKKSKKGYIILSEGNIDVVSLHQAGFDCAVASLGTSLTAEQARLIKRYTDQVVIAYDGDGAGQKASRRAIEILQQLELKVKVLRLTGAKDPDEYIKKFGAAAFENLLSRSENSVEYRLADVAKKYDMETDEGRIAFLKESAGLIAKLPGPVEREVYAMKVAEQAKVSSDAVISEVSRTRKRQLSAARKKHESETLRPMRTVQPKNKELRFNNVKSAMAEKGIIRLLYYEPSLFSGTNELSEEDFSEPLLGKFYEVLKESSKSGESPSIAALSQYFTNEEMSLLTGIIQEPQELSNGEKALDDYIKVVKIEQLAQGQKSQANEENLAEIAKRLRESKGYGGKENE
17	c_000000000124	19022	20201	f	0		K	Transcription	DNA-directed RNA polymerase, sigma subunit (sigma70/sigma32) (RpoD) (PDB:1SIG)	RNA polymerase primary sigma factor	Sigma-70 region 3	1	prodigal	v2.6.3	MSENEKKTKGKGTGAKLTADTVEKTNEERLKELIEKGKKAGKLTSKELMDVLEALNLDAEQIDKFYDQLENLGIEATGEDYLPPIDEEALPELEQLEEIEEVTEEEMAKTEAAVDSYATDDPVRMYLKEIGKIPLLTPEQEIEYAVKMAEGDEEAKRRMTEANLRLVVSIAKRYVGRGMLFLDLIQEGNLGLIKAVEKFDYTKGYKFSTYATWWIRQAITRAIADQARTIRIPVHMVETINKVIRVSRQLLQELGHDPTPEEIAEEMSMPVDKVRDILKIAQEPVSLETPIGEEEDSHLGDFIPDEDASEPSEAASFTLLREQLMNVLSTLTPREEKVLRLRFGIEDGRTRTLEEVGKEFNVTRERIRQIEAKALRKLRHPSRSKKLKDFLS
18	c_000000000124	20312	20510	f	0							1	prodigal	v2.6.3	MNTHKPETLTMGELKFLRCDKDGNEIPLEVLRNLNYTNSTIDRIVSETAGRIEGGREFSQGLSTF
19	c_000000000124	20511	21915	f	0		L	Replication, recombination and repair	Site-specific DNA recombinase SpoIVCA/DNA invertase PinE (SpoIVCA) (PDB:1GDT)	site-specific DNA recombinase	Resolvase, N terminal domain	1	prodigal	v2.6.3	MTARKMRNKPPKDESVFTAALYVRVSTDRQAEEGYSIEVQKERLLAYTKTFDGDVHTELYIDDGFSGASLERPAMQRLIKDANEGKISHVCVYKLDRLSRSQKDTLYLIEDVFLPNNIAFISVQESFNTSTAFGRAVVGILSVFAQLERENIFERTRSGMQKRVEAGFWPGGGGVPFGYDYDREKGILVPNKDAPTVRRIYELYLQGYSLQNIANILGLKYEKLAAQIMLRKTNIGIIEYNGVEYKGLHEPIVDLETYEKAMALHAMRREKRLSVSGEHLLTGLVYCGVCGSKMRYQKWGKAGHKLVCYSQQSSKPYLIKDPDCDNETIWAEDLEKAVVTDLFSATPDEIETEEEKGESINEILKKRKAMAEVKLKRLYELYSADGDSILLESIKELKKELSGIDEKLKEREKLGKDLKNAAEQRENIKNLAGMWQYMTGKEKHNLVCSAVEKITVTHGTIKIEYKF
20	c_000000000124	21941	22436	f	0		D!!!K	Cell cycle control, cell division, chromosome partitioning!!!Transcription	Sporulation sigma factor SigG (forespore-specific, SpoIIIG) (SigG) (PUBMED:25092033)		Sigma-70, region 4	1	prodigal	v2.6.3	MIAGEIRRYLRDNSAVRVARSIRDTAYRVLQAKEKIMSQRQTEPDMDEIAGVLGITRQEVYFALDAITEPVSMYEPIFSDGDESVCVMDQIGDMRNTDEDWIEQITLKEAVNELSPREKKILALRFYDGKTQMEVAKEVGISQAQVSRLEKNAIGSIKNSLNGK
21	c_000000000124	22519	22834	f	0		R	General function prediction only	Sporulation protein YlmC, YlmC/YmxH family, contains PRC-barrel domain (YlmC) (PDB:1PM3)		PRC-barrel domain	1	prodigal	v2.6.3	MECRVEDLRYKEVVNIANGHRLGFISDIVMDTESGSVLSLVVPGRCKFLGMFWREDDYILPWECIKRIGNDLVLIEVTGQYRRGRRGSNVGMSWEIDKKENTRR
22	c_000000000124	23105	26534	f	0		C	Energy production and conversion	Pyruvate carboxylase (PycA) (PDB:5VYW)	pyruvate carboxylase [EC:6.4.1.1]	Conserved carboxylase domain	1	prodigal	v2.6.3	MAERQFKKVLVANRGEIAIRVFRACKELGLHTVAMYSNEDTLSLFRTKADEAYLIGENKSPLGAYLDIPAIIDLAKHRGVDAIHPGYGFLSENAEFAKACEEAGIKFIGPTSEVLDHMGDKLHAKEIALRCNVPTIPGCTEPLKDGDEALEKAISFGFPVILKAAAGGGGRGMRRCNTPEEVKPAFDLVKSEAKKAFGNDDIFIEKFLVEPKHIEVQILADEHGNVMHLGERDCSLQRRYQKVVEYAPAFSVDQEIRDRLCADAVKIAKEVGYTNAGTVEFLVDKEGHHYFIEMNPRIQVEHTVTEMVTGVDIVRSQILIAQGYPMSHPLINIKEQSDVIMNGYSIQCRVTTEDPANNFAPDCGKITEYRTGGGLGVRLDSGCSGVGNVVSPYYDSLLVKVTCWDRSFEGVCNRARRAINEVFVRGVKTNIPFITNILQHPRFQQGLCHTKFIDDAPELFDLRISRDRGTRVLKYIAQIQVDHPEIDRKQYNAPRFPVVDYPKRDGIKQILDSQGPEAVRDWVLAQKKLLITDTTMRDAHQSLLSTRVRTRDMVKGADGTAAILADCFSLEMWGGATFDVAYRFLHESPWERLDLLREKIPNIPFQMLLRGANAVGYANYPDNLIREFVREAATSGIDVFRIFDSLNWIPGMEVAMDEVLKQNKICEATICYTGDIMDDSRDKYTLQYYVNMAKELEKRGAHIIAIKDMSGLLKPYAAKKLVKALKNEVGLPIHLHTHDISGNQVATYLMAAEAGVDIVDTAISSMSSLTSQPSMNAVVAALEGNERDTGLKLSELQKLTDYWADVRLRYANFDNGLKSPVTDIYRYEIPGGQYTNLQPQVVSLGLGSRFEEVKEMYATVNTMLGDIVKVTPSSKMVGDLAIFMVQNDLTPANIVEKGASLTFPDSVVSYFKGMMGQPAWGFPEDLQKVVLKGEKPITCRPGEILDPIDFDKVKEEMEPFMQGEEINRRAMLSYCLYPKVYKEYRKHRKEYGYIMRMGSHVFFNGMALGETNKINIEDGKTLVIKYTGLGDLNEDGTRNVNFELNGMRREVAVPDKNAGVAVKQIRLADPEDKSQIGASIPGCVTKVEVKPGDKVEENQVIAVVEAMKMETSIVALMDGVVDEVLVKDGQTVAAGELLVTIK
23	c_000000000124	26902	27628	f	0		J	Translation, ribosomal structure and biogenesis	Ribosomal protein S2 (RpsB) (PDB:4V4H)	small subunit ribosomal protein S2	Ribosomal protein S2	1	prodigal	v2.6.3	MSVVSMKQLLEAGVHFGHQTRRWNPKMAEYIYMERNGIYIIDLQKTVKKLEEAYDFVRGLAAEGKSILFVGTKKQAQDAVREEAQRVGQYYVNARWLGGMLTNFKTMRTRVDRLGQLRKMAEDGTFDMLPKKEVIKHTNEIAKLEKYLGGVQDMKQLPGALFVVDPRKEHNAIAEARKLHIPIIAIVDTNCDPDEIDYVIPGNDDAIRAIRLIAGAMANAVQEGRQGEDNAEAEAEAPVQE
24	c_000000000124	27714	28638	f	0		J	Translation, ribosomal structure and biogenesis	Translation elongation factor EF-Ts (Tsf) (PDB:1EFU)	elongation factor Ts	Elongation factor TS	1	prodigal	v2.6.3	MAFTAQDVKTLREMTGVGMMDCKKALVASDGDMDKAVEWLREKGLAAAQKKAGRIAAEGMAYADVVDGVGVVVEVNAETDFVAKNDLFVDYTKKIAEVVAKENPENLEALMACKYPGSDLTVEQMQQEKVLVIGENIKVRRFGRYDTNLSVPYVHMGGRIGVLVNMTVSEGLENNETVIELGKDLAMQVAAMRPGFCDKSDVDEATIAKEKEILTIQAKEDPKNAKKPENIIEKMIMGRIGKYYEENCLMQQAYVKGDKISVEKHVAEVAKSVGGSIKVNSFIRFEKGEGIEKKQEDFAAEIASMVK
25	c_000000000124	28796	29687	f	0		I!!!R	Lipid transport and metabolism!!!General function prediction only	Phosphatidylglycerol kinase, diacylglycerol kinase family (LCB5) (PDB:2BON) (PUBMED:17351295)	diacylglycerol kinase (ATP) [EC:2.7.1.107]	Diacylglycerol kinase catalytic domain	1	prodigal	v2.6.3	MNRKKLMLIINPVSGSGEAVRHVGTMTEIFYRNGFLPTVYYTSKVGEATKFVLVDGDKYDRIVCVGGDGTLSETVAGLAMMENPPTLGYIPQGTTNDFANTLHLPKDIAHAAKIAAGDNAMPLDVGASSDGNFFTYIAAFGAFTEVSYETPKENKQVLGHLAYVLNGMASLSKISSYPATIEYDDGVLTGDYIFGSVSNSTSVAGIVKLKDKGIELNDGLFEVILIKNPQNIIELNGIISSVLARNFSNKYVTMLRSKKVHFKFNKPVKWTRDGESGGVHNELTLENMHTAIEILV
26	c_000000000124	29853	30267	f	0		P	Inorganic ion transport and metabolism	Fe2+ or Zn2+ uptake regulation protein Fur/Zur (Fur) (PDB:1MZB)		Ferric uptake regulator family	1	prodigal	v2.6.3	MSNPTRRNTHQRQLVLDIVRADHSHPTAVEIYDQAREKDPTISKGTVYRNLNLLADMGEIRRLQMPFGADHYDYELKGHYHFICRCCNKVVDANLKYMDELNEANAGLPGYSTEWHRLLLVGLCPECNEKIKEENKQ
27	c_000000000124	30263	30641	f	0		C	Energy production and conversion	Desulfoferrodoxin, superoxide reductase-like (SORL) domain (SORL) (PDB:1DFX)	superoxide reductase [EC:1.15.1.2]	Desulfoferrodoxin	1	prodigal	v2.6.3	MSEAKFYICRHCGNIVRKVKDAGVPVVCCGEKMELLKANSTDAAGEKHVPQVTVDGDTVTVKVGSVTHPMLEEHYIEWIWLETKKGWQCKQLNPGEAPEAKFVLVDDEPIAAYAYCNLHGLWYGA
28	c_000000000124	30725	31259	r	0		J!!!O	Translation, ribosomal structure and biogenesis!!!Posttranslational modification, protein turnover, chaperones	Protein N-acetyltransferase, RimJ/RimL family (RimL) (PDB:1S7F)		Acetyltransferase (GNAT) family	1	prodigal	v2.6.3	MNISGLSTKYKVSPVSADNVKEIYELCRHNTLFYLYCPPLVTESSILEDLSPSKSNRININLGFYDNGKLIAILYLVDNYPEEGTVYISLFMTDVSVQNKGVGSLIISELSAALALQGYKKLRLGWVEGNLQSQNFWQKNVFTVTGESYGCEEYYFITIAERPLRMLPAIIKCPEAA
29	c_000000000124	31521	32295	f	0		P	Inorganic ion transport and metabolism	ABC-type nitrate/sulfonate/bicarbonate transport system, ATPase component (TauB)		ABC transporter	1	prodigal	v2.6.3	MENVLEVNTVGKIYQASNGEVCALKDLSFSVAQGEFVSIVGPSGCGKSTLLSIVAGLDNMTYGSIFIEGQQVKGVSDSIGYMLQNHNLLEWRDIWSNVCLGLEIKNCKTPENLAYVKELLKLYEIYDFRHKYPNQLSGGMCQRAALIRTLAVKPKILLLDEAFSALDYQTRIFIGDYVYKRMKEQNVTCLMVTHDIPEAISMSDRIIVLTQSPGTVKREIEIKFDLEEDSPLKRRNHPKFSEYFNMVWKELGMNEKK
30	c_000000000124	32281	33091	f	0		P	Inorganic ion transport and metabolism	ABC-type nitrate/sulfonate/bicarbonate transport system, permease component (TauC)	NitT/TauT family transport system permease protein	Binding-protein-dependent transport system inner membrane component	1	prodigal	v2.6.3	MKRNKSNTEREKYLRKVKRKNLFINISRIAILLLLFGMWELSARFQLIDSFIMSSPSRLLKVLGEMLKDDLFLHIYTTFYETAVGFLLGIFLGLGIAVLLWWFPTLAKILDPYIVVLNALPKIALGPIIIVLVGAGPKAIIFMALAISLIVTIMQMYNGFKNTDKGMCEMIGAFGASKLQTLTKVVIPGNLGTLFTSMRINIGLSLVGVVAGEFLVSEAGLGYLIMYGGQVFRMDLVMTSVIILALAASLMYIATALAEKWVMKYLSHS
31	c_000000000124	33117	34119	f	0		P	Inorganic ion transport and metabolism	ABC-type nitrate/sulfonate/bicarbonate transport system, periplasmic component (TauA) (PDB:2X26)	NitT/TauT family transport system substrate-binding protein	NMT1/THI5 like	1	prodigal	v2.6.3	MLKFGKTAAVILTAALCICLFASCGEKEDMETIRVSEVTHSVFYAPQYVAINEGYFADEGLDIQLLNGGGADKVMTAVLSGSVDIGFSGPEAAIYVYNEGKEDYCEVFAQVTKRDGSFIVGRETADEFDWENLRDSEVLPGRKGGVPYMTLMHVLRQKGLNPGEDFLLNDTLQFDLMAGAFSNGTGDYVTAFEPVASSMEASGKGHIVASVGEESGEIPYTAYYAAKNYIDENGDIIERFTRAIKRGEEFVAEKSAQEIAEAIAPSFKETDMDTLTTVVNRYKEIDAWCAEPFMKEEAFEKLQDVMEEAGELQKRADYNKVVNNSFAEKLNKE
32	c_000000000124	34234	35830	f	0							1	prodigal	v2.6.3	MKEKKKENINKVLALLCLAIIVSYLGVFLAIGLEGMEYFSTPDMYSDQLVAKLMWEQKTFFPENWLFGNQYNIISTPAFTALFYGICGSMNLSMVLATALMTLFIIGAFIFAFRPFSGPLKLLLGLMTLLGGCICAPGAKTIEGQIFFILASYYACYLAVLLVVWGDYARLLTKKREKVFSFSFVAALILSFGAGLQSLRQTAVMLVPMGAFEFFRLLSIGVKNKWKFKKTQLKPLWAAIGYCLSNFAGLITIKLIGPAQTSIYGSLGLEPFSEYLNNLSTDIRALRSVTGLKYALEGGFHLLPFLLWLSFMGLLIFFFVKFIKNRTEKETLNALEIFTSLGVLSMLGLLFINIVVDMEFRSIYLFVWYPLAAFLVMLGYSALKGKAKQIFALVMCILISGNLFFSYIPCVKEARESGVGVREEISNWIEDQGYDILYGQWWFVNTVAPYADGKYITAPWSKDVFEILNYINVDDAYDEEDNENAVYLIMADEKEKAFAYAKEQGTELELQREFADGAYGLYTASKQLMHW
33	c_000000000124	36785	37133	r	0							1	prodigal	v2.6.3	MAGYLKEVNIKADMPTASDAVKRVTYNIRNGKAWGCSAIKIIHGYGSTGKGGKIRTEVRRYLGEQKAKRYIKDFIIGENFSIFDAPTRDAFLLCDDLRRDSDLERHNNGITIVIL
34	c_000000000124	37212	37803	r	0		C	Energy production and conversion	Pyruvate:ferredoxin oxidoreductase or related 2-oxoacid:ferredoxin oxidoreductase, gamma subunit (PorG) (PDB:1B0P)	indolepyruvate ferredoxin oxidoreductase, beta subunit [EC:1.2.7.8]	Pyruvate ferredoxin/flavodoxin oxidoreductase	1	prodigal	v2.6.3	MSATKGIMIVGVGGQGTLLASRILGNVLMNEGLDVKMSEVHGMSQRGGSVVTYVKYGEKVYSPIIDKGEADYILAFERLEAARWVPYLKKGGTLILNDQPISPMPVITGAAKYPEEIVEKLRNKDVKIIASDALAMAVEAGNYKSVNVVLIGILSALSEFGEDIWMRAVEECVKPKFLELNKKAFKLGRDYAEKNL
35	c_000000000124	37804	39544	r	0		C	Energy production and conversion	TPP-dependent indolepyruvate ferredoxin oxidoreductase, alpha subunit (IorA)	indolepyruvate ferredoxin oxidoreductase, alpha subunit [EC:1.2.7.8]	Thiamine pyrophosphate enzyme, C-terminal TPP binding domain	1	prodigal	v2.6.3	MKKMLLGNAAVARGLYEAGCRFVSAYPGTPSTEIPEQAALYDEIYAEWAPNEKVAMEAAIGASIGGGRSFCAMKHVGLNVAADPLFTASYTGVNGGMVIAVADDPGMHSSQNEQDSRHYAIAAKLPMVEPSDSTDCLEFTKLAFDISEEYDTPVILRTCTRVAHSQSLVELSPRTEYPLRPYVKDPAKYVMTPGNAIKRHPIVEERMLKLAEYSENTPMNSMEIGDTSVGYITSGVSYHYLRECFPDASIFKIGMVNPLPLKKLAEFASKVDKVIVVEELDGIIETQMRAAGIKVDGGKDIFGLLGEFSQGKIMKALGHDVPECTEFDEVVPPRPPALCPGCPHRGTFYVLHKMGLNVFGDIGCYTLGAMPPLSSVDTTVCMGASVSGIHGFTTVRGEEAAKKTVAVIGDSTFMHSGITGLVNIVYNKGISTVIILDNSITGMTGHQQNPTTGKNLKGEPAPIVSLEKLCEAIGIKDVRICDPYDLDKFKTIVSEELAKDEPSVIIARRPCMLLPEVKAAPPLVVDRDKCKSCRQCMGIGCSAISFVDKKATIDSTLCVGCELCYKLCKFGAIGKKEGK
36	c_000000000124	39599	41087	r	0		S	Function unknown	Uncharacterized conserved protein, UPF0371 family (PDB:3BH1)		Domain of unknown function DUF1846, N-terminal	1	prodigal	v2.6.3	MSSLGFDNDKYLKMQSENIKQRIDQFGGKLYLEFGGKLFDDFHASRVLPGFQPDSKIRLLMELRDDAEIVIVISANDIERNKVRGDLGITYDLDLLRLVDAFRACNLYVGSVVITQYAMQPSAEQFKTRLEKLGLRVYCHYVIADYPHNTNHIVSEDGFGKNDFIETTKSLVVVTAPGPGSGKMATCLSQLYHEYKRGVKAGYAKFETFPIWNLPLKHPVNLAYEAATADLNDVNMIDPFHLEAYGKTTVNYNRDVEIFPVLNAMMDRICGVSPYKSPTDMGVNMAGFCITDDEVCREAGKQEVLRRYYQAACALRQGNGSQNEMFKIEMIMKQLNITPDDRSVVAPALKKAEETDAPAVAMSLPDGTIVTGKTSSLLGSASACLLNSLKVLGGIDDSALLISPEVIEPIQQLKIGFLGNNNPRLHTDEILIALSICAVNDPLAAQAINQLSKLKGCEAHSTVILSRVDENIFQHLGVNITYEPKYQTRKLYHAK
37	c_000000000124	41387	44168	f	0		U	Intracellular trafficking, secretion, and vesicular transport	Preprotein translocase subunit SecA (ATPase, RNA helicase) (SecA) (PDB:2FSF)	preprotein translocase subunit SecA [EC:7.4.2.8]	SecA DEAD-like domain	1	prodigal	v2.6.3	MGIVTKLFGTHSQRELKKIYPVVDKIEALADEYRAMSDAQLRAKTDEFKERLAKGETLDDILPEAFATVREAAWRVLGLYPFRVQLIGGIVLHQGRIAEMKTGEGKTLVAVLPSYLNALTGKGVHIVTVNDYLAKRDSEWMGKVHAFLGLSVGLIVHGLNNEQRRKAYAADITYGTNNEMGFDYLRDNMALYKEQMVQRGHPFAIVDEVDSILIDEARTPLIISGQGDKSTELYTQVDDFVSRLKRVVYASVDDKEEEDENIDADYIVDEKARSATLTARGIKKAEQAFGVENLADIENSTLSHHINQALKAHGIMKRDIDYVVKDGAVTIVDEFTGRLMIGRRYSEGLHQAIEAKEHVNVERESKTLATITFQNYFRLFDKLSGMTGTALTEQEEFMSIYNLDIIEIPTNKPVQRKDYSDAVYQNEAGKLKAVINQIIACHEKGQPVLVGTVSIEKSELISSLLKKTGIKHNVLNAKNHEKEAEIVAQAGKLGAVTIATNMAGRGTDIVLGGNAEYLAKNDLRKHGMGDELIAEATGYADTDDETILKARKLFAERLEVHKAEIAGEAEKVRDAGGLFIIGTERHDSRRIDNQLRGRSGRQGDPGESRFYLAMTDDIMRLFGSERVMGMMNRLGVDEDTPLDHKMLTGAIENAQKTVESRNFQSRKSVLEYDDVVNVQRNIIYDQRRKVLDGDDLQENIHSMLEEYISNKVLEGCGGKDYFDDMKQLDETLAPFELLFLKKGELNIGRNELEGLTAGKLTEMLLEKADAVYKAKEASFGLMPDGKPLMRELERVILLRVVDEYWMDQIDAMHELRRGIGLRGYGNEKPIDAYKHESFDMFENMISGIRSEVVRRLFIVQIKKEQPIERKSVSKGATGNVGGSSGPVKKQPMKAAKKPGRNDPCPCGKLRPNGLPMKYKDCCGKND
38	c_000000000124	44254	45067	f	0		P	Inorganic ion transport and metabolism	Copper oxidase (laccase) domain (YfiH) (PDB:1RV9)	purine-nucleoside/S-methyl-5'-thioadenosine phosphorylase / adenosine deaminase [EC:2.4.2.1 2.4.2.28 3.5.4.4]	Multi-copper polyphenol oxidoreductase laccase	1	prodigal	v2.6.3	MNNGSKPFAEMSYKELMYMKAPTIPYTHCFTTRKGGVSTGYLDSLNLGENRGDSEENVRENYRRLLEAMGLPEQDICHTKQVHGNTVRIVSDADRRKLFTPFEYEADGIVTDVKGLPLICFTADCVPVLLCDPEAGVAGAIHCGWRSTTKDILGVAVKKMIELGAVPSCIHAAIGPSVDMCCYETGEEVAKAVENLLGDDAEGCFFPLEEGGKFMVDLKETNRKRLLQLGVSDDNISVSDECTSCCCERYWSYRQTGSERGSQAAFIVID
39	c_000000000124	45093	46689	f	0		E	Amino acid transport and metabolism	ABC-type transport system, periplasmic component (DdpA) (PDB:3RQT)	peptide/nickel transport system substrate-binding protein	Bacterial extracellular solute-binding proteins, family 5 Middle	1	prodigal	v2.6.3	MANNRLKRFAAFVLSTALIAGTMSGCGKDKNDPEEIPDMGLSPIQQGVSPGAYAVDKKFTLNCSREVGFNPYTTTEISNLLCTDLMYDHIYNVAHDFSYSSDIIKESSSEDGLSWHFVVNSNIKFWDGSFLTAKDVAYSIQRAMRSPRFSGRFNRVYGVSASSDTEFSVNLAKADMMFPASLDIPIIKNESVGEDVPMGTGPYKLNGDRTQLDKFEGHRDASKLPLGTIYLKEYREIDDLINAYESSEVDLVTNDPLGTFNLGYGNSSEVRSYPTTNMHYIGFNSKGRFFSSAATRKAVTYIIDRETIVRDALKGAASPASLPMNPSCQYYNHAYSDLLTYSISRAEDALDAAEVEDIDDDGFREIMITGIAVESDIDFIVADTSPSKVSAARMIASSMEALGLKVHLRELPWDTYKLELMSGKFDMYYGETKLPPSFSVRELVLQNGLLNYGKFADAALEETVENYLNCPEKDRQKNADLMFKSLTDVAPITPICFEKQQVVTHRGIVSGIEATQYNIFNNLSNWKINFD
40	c_000000000124	46714	47104	f	0		F	Nucleotide transport and metabolism	Cytidine deaminase (Cdd) (PDB:1AF2)	cytidine deaminase [EC:3.5.4.5]	Cytidine and deoxycytidylate deaminase zinc-binding region	1	prodigal	v2.6.3	MTDRELLTMAKEVSEKAYAPYSRFHVGAALECEDGSVYTGCNVENIALGDTICAERVAVGKAISEGNRKFTRIAIYGSGKDYCMPCGSCRQVLAEFAPNMEVLCAKETGGYVSYRLKDLLPHSFNFGEF
41	c_000000000124	47694	48009	f	0		J	Translation, ribosomal structure and biogenesis	Ribosomal protein S10 (RpsJ) (PDB:4V4H)	small subunit ribosomal protein S10	Ribosomal protein S10p/S20e	1	prodigal	v2.6.3	MAANKKMIRIRLKAYDHQLIDKAAETIVETAKRSDAKVSGPIPLPTKTEVITVLRATHKYKDSREQFERRTHKRLIDIANPTQKTVEALMSLELPAGVEIEMKL
42	c_000000000124	48201	48927	f	0		J	Translation, ribosomal structure and biogenesis	Ribosomal protein L3 (RplC) (PDB:1VS6)	large subunit ribosomal protein L3	Ribosomal protein L3	1	prodigal	v2.6.3	MKKAIIGKKVGMTQIFDEAGKVVPVTVIEAGPCVVVQKKTVENEGYNSIQLGYEDIAERKLSQPEKGHLEKAGVPLKKHLKEFRLEDCDALNIGDIVKADVFAEGDKIDVTGISKGKGYAGVIKRYNASRGRETHGGGPVHRHAGSMGACSSPSRIFKGKIGAGHMGVEQVTVQNLDIVKIDPELNMIVVRGAIPGPKGGIVYLKNTVKNVKAKGAAAGISNNPQKASARVNPQKASARNR
43	c_000000000124	48945	49569	f	0		J	Translation, ribosomal structure and biogenesis	Ribosomal protein L4 (RplD) (PDB:1VS6)	large subunit ribosomal protein L4	Ribosomal protein L4/L1 family	1	prodigal	v2.6.3	MPKATLFNMAGEKVGEVELSESIFGIEPNVSVMHDVVKNHLANRRQGTQSALTKGEVDVTTRKPWRQKGTGRARAGHAGSPVWYHGGVAFAPKPRDYSYTLNKKVKRLALKSALSSKAADNEIIVVDGLKLDEIKTKTFKNFLEKIDVNGKALVVTNAKDEVIYKSARNIPGVNTTIANILNTYDILNAGKLVIDKDALQKIEEVYA
44	c_000000000124	49568	49865	f	0		J	Translation, ribosomal structure and biogenesis	Ribosomal protein L23 (RplW) (PDB:1VS6)	large subunit ribosomal protein L23	Ribosomal protein L23	1	prodigal	v2.6.3	MRTAYDVIIRPVITEQSMEDLDIKKYVFEVAMDANKIEIKKAIEEIFGVKVISVNTSIVRGKEKRMGAQPKGMTSEWKKATVKLSRESKKIEIFEGMV
45	c_000000000124	49880	50717	f	0		J	Translation, ribosomal structure and biogenesis	Ribosomal protein L2 (RplB) (PDB:1VS6)	large subunit ribosomal protein L2	Ribosomal Proteins L2, C-terminal domain	1	prodigal	v2.6.3	MSIKTYKPTTPSRRHMTVSGFDGVDKHAKPEKSLVEVLKKHAGRNSYGRITVRHQGGGNRQKYRVIDFKRNKLDMPATVLRLEYDPNRSAFIALLQYEDGEKRYILAPVGLKAGDVVYAGPNSDIKPGNALPLANIPVGTIIHNIELYPGRGAQLVRSAGVEAQLMAKEGELATVRLPSGEYRKIRMDCMASIGQVGNIDHANIHLGKAGRKRHMGWRPTVRGSVMNPCDHPHGGGEGKCPVGRPGPVTPWGKPALGYKTRKTKNKSNKFIVKRRNAK
46	c_000000000124	50731	51010	f	0		J	Translation, ribosomal structure and biogenesis	Ribosomal protein S19 (RpsS) (PDB:4V4H)	small subunit ribosomal protein S19	Ribosomal protein S19	1	prodigal	v2.6.3	MSRSVKKGPFAAPELLKRIDEMNKAGEKKVLKTWSRASTIFPSFVGHTIAVHDGRRHVPVYVTEDMVGHKLGEFAPTRTYRGHAGSKTVKGR
47	c_000000000124	51021	51357	f	0		J	Translation, ribosomal structure and biogenesis	Ribosomal protein L22 (RplV) (PDB:1VS6)	large subunit ribosomal protein L22	Ribosomal protein L22p/L17e	1	prodigal	v2.6.3	MEAKAIHKFARISPRKVKIVCDMIRGKDVATAEALMKATPKAGCELVLKVLNSAAANAENNFNMDPDKLYVKETYAAPGPILKRGQARAHGRMYRINKRTSHIYVVVAEKE
48	c_000000000124	51371	52232	f	0		J	Translation, ribosomal structure and biogenesis	Ribosomal protein S3 (RpsC) (PDB:1VS6)	small subunit ribosomal protein S3	Ribosomal protein S3, C-terminal domain	1	prodigal	v2.6.3	MGQKVNPHGLRVGVIKDWDSRWYARNDKVGDLIVEDYKIRKYLKENLYSAGIPKIEIERDNAKVRIFLHCARPGVVIGKGGAEIERIRLAVEKMIGKPVALSIVEVRNPDTNSQLVAENIAQQLEKRIGFRRAMKNAMGRAMRSGVKGIKVMCSGRLGGAEIARSECYHEGTIPLQTIRADIEYGFTEAATTYGRIGVKVWIYKGEVLSQTLRSTPRTMDMNRRDDRRRNDRRGGYNRDNRGYNRDNRGGYNRGGQGGGRPQGGYNRGGQRPAASAASNPKEGGNK
49	c_000000000124	52231	52663	f	0		J	Translation, ribosomal structure and biogenesis	Ribosomal protein L16/L10AE (RplP) (PDB:1WKI)	large subunit ribosomal protein L16	Ribosomal protein L16p/L10e	1	prodigal	v2.6.3	MLLPKRVKYRKVHRGRMKGKATRGNFVAYGDFGLVATEPCWLTSNQIEAARIAMTRYTKRGGKVWIKVFPDKPVTEKPAETRMGSGKGSPEYWVAVVKPGRVLFEIAGVSEEIAREALRLASHKLPCKTKIIAREQDTEIGGE
50	c_000000000124	52665	52860	f	0		J	Translation, ribosomal structure and biogenesis	Ribosomal protein L29 (RpmC) (PDB:1VS6)	large subunit ribosomal protein L29	Ribosomal L29 protein	1	prodigal	v2.6.3	MKANEIRGMSATELENKLVQLKKDLFNLRMQHATNHLDNPTKIAATRRDIARVKTVIRQKQLEQ
51	c_000000000124	52874	53138	f	0		J	Translation, ribosomal structure and biogenesis	Ribosomal protein S17 (RpsQ) (PDB:4V4H)	small subunit ribosomal protein S17	Ribosomal protein S17	1	prodigal	v2.6.3	MNETRTTSRKVRVGKVVSDKMDKTIVVIVEDRVAHPLYKKIVKRTYRLKAHDELNECRVGDIVRVMETRPLSKDKRWRLVEIIEKAK
52	c_000000000124	53150	53519	f	0		J	Translation, ribosomal structure and biogenesis	Ribosomal protein L14 (RplN) (PDB:4V4H)	large subunit ribosomal protein L14	Ribosomal protein L14p/L23e	1	prodigal	v2.6.3	MIQEESYLKVADNTGAKEIKCIRVLGGSRRKYGNIGDVIVASVRKTQPGSAVKKGDVVRAVIVRSRKGVRRADGTYVRFDENAAVLIKEDKNPRGTRIFGPVARELRDKDFMKILSLAPEVI
53	c_000000000124	53531	53840	f	0		J	Translation, ribosomal structure and biogenesis	Ribosomal protein L24 (RplX) (PDB:1VS6)	large subunit ribosomal protein L24	Ribosomal proteins 50S L24/mitochondrial 39S L24	1	prodigal	v2.6.3	MNIKKNDEVIVLSGKDKGKKGKVLSADPKGGKVVVEGVNVAKCHVKARKPGEESGIFRKETPIYASKVMRVCPKCGKPTREAHKTLTTGEKVRVCKKCGETI
54	c_000000000124	53860	54403	f	0		J	Translation, ribosomal structure and biogenesis	Ribosomal protein L5 (RplE) (PDB:1VS6)	large subunit ribosomal protein L5	ribosomal L5P family C-terminus	1	prodigal	v2.6.3	MPRLKTKYLEEVAPALMKKFEYKSTMQIPKIEKIVISVGAGDCKDNQKALDAVIKDITAIAGQRAVPTYARKSVANFKLREGMKIGAKVTLRQDRMWEFLDRLLNVALPRVRDFRGINPDAFDGRGNYSLGLKEQIIFPEIDYDKIEKLRGMNIAIITTAKTDEEARELLTLMGAPFARA
55	c_000000000124	54414	54600	f	0		J	Translation, ribosomal structure and biogenesis	Ribosomal protein S14 (RpsN) (PDB:4V4H)	small subunit ribosomal protein S14	Ribosomal protein S14p/S29e	1	prodigal	v2.6.3	MAKTSMKVKQARPAKYSTREYNRCKICGRPHAYLRDYGVCRICFRELAYKGQIPGVRKASW
56	c_000000000124	54857	55256	f	0		J	Translation, ribosomal structure and biogenesis	Ribosomal protein S8 (RpsH) (PDB:4V4H)	small subunit ribosomal protein S8	Ribosomal protein S8	1	prodigal	v2.6.3	MQITDPIADMLTRIRNAGTAKHETVDVPASNMKKAIAQILLDEGYIKSFQLIDDGTQGVIRITLKYLPGKEKAISGLRRVSKPGLRVYAGADELPYVLKGLGIAIISTSKGIMTDKAARKAHVGGEVLAFVW
57	c_000000000124	55270	55813	f	0		J	Translation, ribosomal structure and biogenesis	Ribosomal protein L6P/L9E (RplF) (PDB:1VS6)	large subunit ribosomal protein L6	Ribosomal protein L6	1	prodigal	v2.6.3	MSRIGRAPIAIPAGVEVKVTENNHVTVKGSKGTLEKTFAPNISVAVEGNEVIVTRADDSKESRSLHGLSRTLIHNMVIGVSEGFKKELSVQGVGFRVAKEGSKLVMNIGFSHNVVVEDTEDVKTEAPNANTIIVSGIDKQKVGQFAADVRSKRPPEPYKGKGIRYADEVVRHKEGKTGAK
58	c_000000000124	55829	56189	f	0		J	Translation, ribosomal structure and biogenesis	Ribosomal protein L18 (RplR) (PDB:1VS6)	large subunit ribosomal protein L18	Ribosomal L18 of archaea, bacteria, mitoch. and chloroplast	1	prodigal	v2.6.3	MINRPDTRGARIKRHMRVRGKISGTPETPRLDVFRSNAHIYAQIIDDVNGVTLCAAASNEKDFEGIGSNCEAATKVGKLIAERAKAKGIEDVVFDRGGYIYHGRVKALAEGAREGGLNF
59	c_000000000124	56209	56743	f	0		J	Translation, ribosomal structure and biogenesis	Ribosomal protein S5 (RpsE) (PDB:4V4H)	small subunit ribosomal protein S5	Ribosomal protein S5, C-terminal domain	1	prodigal	v2.6.3	MAYNNNRDSRRNERNDEPQSEFVEKVVSLNRVSKTVKGGRIMKFSALIVVGDGKGRVGFGLGKAGEVSEAIRKGIEDAKKNIHTITLDGSTIPHEVVGEFGAGRVLLKPAAPGTGVIAGGAVRAVVEAAGIKDIRTKCLRSNNPHNVVAATMAGLRALRNAEQIAAVRGKSASEIRE
60	c_000000000124	56757	56937	f	0		J	Translation, ribosomal structure and biogenesis	Ribosomal protein L30/L7E (RpmD) (PDB:1VS6)	large subunit ribosomal protein L30	Ribosomal protein L30p/L7e	1	prodigal	v2.6.3	MANLKIELVKSLNGRMDKHIATANSLGLHKIGNTTVQPDNPQTRGKIAQIKYLIKVTEE
61	c_000000000124	56949	57390	f	0		J	Translation, ribosomal structure and biogenesis	Ribosomal protein L15 (RplO) (PDB:1VS6)	large subunit ribosomal protein L15	Ribosomal proteins 50S-L15, 50S-L18e, 60S-L27A	1	prodigal	v2.6.3	MKLNELSPAAGSVQSRYRKGRGNGSGNGKTAGRGQKGQKSRSGGGVRVGFEGGQMPLARRIPKRGFNNIFAKPLTAVNVSVLNRFEDGETITAEKLIEAGVISDCQYGLKILGNGEISKKLTVQAKSFSASAKEKIEAAGGKAEVV
62	c_000000000124	57390	58689	f	0		U	Intracellular trafficking, secretion, and vesicular transport	Preprotein translocase subunit SecY (SecY) (PDB:1RH5)	preprotein translocase subunit SecY	SecY	1	prodigal	v2.6.3	MLETIRNAWKIEELRKKILFTLFIILLYRLGNAIPVPYIDIAALREYFTQLENTVFGLFNVMSGGAFSNATIFALSIQPYINASIIMQLLTIAIPALERMQKEGGEEGRKKIASITRYATVGIGLLQGFGFYMLMKNYHLLTAGTGVWEAIVIILTFTAGSALIMWLGEQITEFGIGNGISIILFASIVSRFPANIITMGTNVATKSLPWYGMVLMLLGALAIIVLIVVVTNAERRIPVQYSKRVVGRKMYGGQSTHLPMKVNMSGVLPIIFAQSIASLPATVCMFFGVTKESQNFGGALLRVFDTTSALYIIIYFVLIIFFAYFYSTIQFNPVEIANNLKKNGGFIPGFRPGKPTSEYIQKSLNKITLFGAIYLSIIAITPLIISAFSETAAKSGISLGGTSIIIVVGVALETVKAMEAQMIMRNYKGFLE
63	c_000000000124	58707	59340	f	0		F	Nucleotide transport and metabolism	Adenylate kinase or related kinase (Adk) (PDB:1AK2)	adenylate kinase [EC:2.7.4.3]	Adenylate kinase	1	prodigal	v2.6.3	MKLILLGAPGAGKGTQAEILCKKFDIPTISTGNILREAMKNGTPVGLQAKEYVENGKLVPDDVIVGIVKERLAEDDCKNGFILDGMPRTIPQAQALEDAGIEIDCALSIEISDETIVERMGGRRVCKTCGATYHIVNIPPKKEGICDKCGGELQIRKDDAPETVRDRLAVFHKETEPLLDFYGKRGKLKSVTNQPTVEETTKAIIEALSL
64	c_000000000124	59336	60098	f	0		J	Translation, ribosomal structure and biogenesis	Methionine aminopeptidase (Map) (PDB:3J2I)	methionyl aminopeptidase [EC:3.4.11.18]	Metallopeptidase family M24	1	prodigal	v2.6.3	MSMIIIKTPREIELMREAGRITAGARSIGRQMAKAGVTTKEIDREVENYIRKSGAKPSFKGYGGFPGSACVSVNEEVVHGIPGKRVLNDGDIVSVDVGAYIGGFHGDCCGTFPVGEISDEAKKLIEVTRQSFFEGIKFAKVGYRISDIGHAIQDYVESFGYSVIREYVGHGIGRDVHEAPEVPNYGTPGHGPRLVKGMTIAIEPMVVMGSREIYVLDNKWTVVTKDRSLSAHYENTLCITDGEPEILTMSDDL
65	c_000000000124	60097	60406	f	0		J	Translation, ribosomal structure and biogenesis	Ribosomal protein L14E/L6E/L27E (RPL14A) (PDB:3IZS)			1	prodigal	v2.6.3	MSRVQTTDTVVSLAGHDKGKIFTVVKTEGSFAYLADGKTRKLSDPKKKSVKHLKKLDVQSKLLADALNRGNATDSLVRKELAIISGEIGITEEGSQTCQKTM
66	c_000000000124	60387	60606	f	0		J	Translation, ribosomal structure and biogenesis	Translation initiation factor IF-1 (InfA) (PDB:5FIM)	translation initiation factor IF-1	Translation initiation factor 1A / IF-1	1	prodigal	v2.6.3	MSKDDVIELEGTVVEALPNTMFQVDIGNGHTILAHISGKLRMNFIRILPGDKVTVQMSPYDLTRGRITWRSK
67	c_000000000124	60621	60735	f	0		J	Translation, ribosomal structure and biogenesis	Ribosomal protein L36 (RpmJ) (PDB:1DFE) (PUBMED:21627333)	large subunit ribosomal protein L36	Ribosomal protein L36	1	prodigal	v2.6.3	MKVRPSVKPMCEKCKVIKRKGKVMVICENPKHKQRQG
68	c_000000000124	60837	61203	f	0		J	Translation, ribosomal structure and biogenesis	Ribosomal protein S13 (RpsM) (PDB:4V4H)	small subunit ribosomal protein S13	Ribosomal protein S13/S18	1	prodigal	v2.6.3	MARIAGIDLPKDKRIEIALTYIFGIGKTSASKILAETGINPDVRVRDLTEEDEAKLRECIDGYTVEGDLRRQNALDIKRLMEIGSYRGLRHRRGLPVRGQRSKTNARTRKGPKRTIANKKK
69	c_000000000124	61218	61614	f	0		J	Translation, ribosomal structure and biogenesis	Ribosomal protein S11 (RpsK) (PDB:4V4H)	small subunit ribosomal protein S11	Ribosomal protein S11	1	prodigal	v2.6.3	MAAPKKKVRSRRRERKNIEKGQVHISSSFNNTMVTMTDMNGNAISWASAGGLGFRGSKKSTPFAAQTAAETAAKAAMEHGLKTVEVYVKGPGSGREAAIRALQTAGLEVTMIKDVTPIPHNGCRPPKRRRV
70	c_000000000124	61635	62247	f	0		J	Translation, ribosomal structure and biogenesis	Ribosomal protein S4 or related protein (RpsD) (PDB:4V4H)	small subunit ribosomal protein S4	S4 domain	1	prodigal	v2.6.3	MAKNMQPIVKRCKQLDISPAVMGYTYKTKSETIRNPKGQMRRKQSEYAMQLNEKQKVKFIYGILEKQFRSYYEKAEKAPGITGENLLTTIERRLDNVVFRLGFAMTRREARQAVNHGHFTVNGKRVDIPSYLVSVGDVIEVAEKSRSSVMFKRLTGEDAPVFTIPQWLDRDKNALKGTVTKLPVREDIDFPVEETLIVELYSK
71	c_000000000124	62321	63272	f	0		K	Transcription	DNA-directed RNA polymerase, alpha subunit/40 kD subunit (RpoA) (PDB:4KN7)	DNA-directed RNA polymerase subunit alpha [EC:2.7.7.6]	RNA polymerase Rpb3/RpoA insert domain	1	prodigal	v2.6.3	MIEIEKPRIECIEAPDNESYGKFIVEPLERGYGTTLGNSLRRVLLSSLPGTAVTSVKIAGVQHEFSTLPGVKEDMTEIVLNIKGIIAKLHSDGPKTVYIEASGEGEVTAGDIRPDAEVEVLNPDHHLAYLGPDGSLSMELVIDHGRGYVVADKNKSAQQIIGTIPVDSIYSPVLKVNYAVENTRVGNKTDYDKLTIEVWTDKTITPRDAVSLGAKILCDHFTLFTDLSETIGSESTVKEKVETQRDKVLEMTIEELDLSVRSFNCLKRANINTVEDLIGKTQDEMIKVRNLGRKSLEEVEHKLAAMGLSLASNENN
72	c_000000000124	63354	63696	f	0		J	Translation, ribosomal structure and biogenesis	Ribosomal protein L17 (RplQ) (PDB:1GD8)	large subunit ribosomal protein L17	Ribosomal protein L17	1	prodigal	v2.6.3	MSTQRKLGKPTDARMAMLRQQVTDLLDKGRMETTVTRAKEIGPMTEKMITLGKNNTLANYRSALSFITREDVAKKLFDEIGPKYQDRNGGYTRIYRIGPRRGDAAEMAVIELV
73	c_000000001061	1	121	f	1							1	prodigal	v2.6.3	CAEDTCLETDRKNRSTPTQSESDIKILYQTLFLVEILKI
74	c_000000001061	421	991	f	0		E	Amino acid transport and metabolism	L-amino acid N-acyltransferase MnaT (MnaT) (PDB:3DR6) (PUBMED:27941785)		Acetyltransferase (GNAT) family	1	prodigal	v2.6.3	MGIIIRPMEQGDWAEMLEIYYQGIQTNMATFENECPTSEEWDKSHTVDCRLVAEDDCEVVGFAVLSPVSTREVFKGVVELHIYVDVDHKRMGIGEQLLNAIVEESDKSGYWAVMANVLEENVAALGLFEKCGFRRVGKLERTGKDRFGVWRSLVIYEHRIQSDIAGGCDCDLVKNGGAEPGSVFYEEKK
75	c_000000001061	1157	2933	f	0		P	Inorganic ion transport and metabolism	Na+/phosphate symporter (NptA)	phosphate:Na+ symporter	Na+/Pi-cotransporter	1	prodigal	v2.6.3	MGIGDFISLLGAVALFLFGMTTMSDGLEKLSGGRLESILEKLSNNPLKGVLLGALVTGLIQSSSATTVMCVGFVNAGIMKLPQTVGIIMGANIGTTVTAQLLRLGDISADATFMRYLSPEILGPVFAVIGVILFMFIRSGRKKDVGQIILGFGILFIGMDLMKDAVVPLHEDEGFHKMLVAFSNPVLGILAGAVVTAILQSSSASVGILQTISSAGGVTFSAAAPLIMGQNIGTCVTALISSAGADTNAKRTAMLHLLFNIIGTIVFIIVLYAANSIFTLPFWEDTMNAGSIATIHLVFNLGCTALLLPFANQLVALVTKMIPDKNGKREEASELDPRFLSSPSLALEHATSTVIKMGNMALENYDAAMQLFNNYDLKKHERINDREESIDHLEGEVDNYLIKLTDKAVTREESVKISELLRTLSDFERMGDYVINLAESAASMKKCSVCFTPEAKVEFTAMGKAVREAMVTAIQAFAEESESLAFLVEPIEEVVDIMHDELKDRHIERIKTGKCKVDQGTMFIESLVNLERISDHASNVAMYILKKKSTQGDIIREDSHEYFHKLHHGGNQEYDLLFEEYKNKYMTMMEK
76	c_000000001061	2989	3667	r	0		H	Coenzyme transport and metabolism	FMN and 5-amino-6-(5-phospho-D-ribitylamino)uracil phosphatase YigB, HAD superfamily (riboflavin biosynthesis) (YigB) (PDB:4JB3) (PUBMED:24123841)	putative hydrolase of the HAD superfamily	haloacid dehalogenase-like hydrolase	1	prodigal	v2.6.3	MRYNTILFDLDDTLLDFQANEAQAMKRLFDLHNMPLTQEFLEVYHRVNEGLWKSHERGEIPLSSVLGARFKNSMFELGVEIDGDEWEETYRSFLADGHELVPGAYEICDYLKNKYRLVLITNGVGLTQKRRLKASGLDKFFPLVFISQDIGAQKPSREFFDFVKKGIPDFDASSSLVVGDSLTSDIKGANDAGIDCCWFNPLGKSSGDTHFNYTISKLSDLKKFL
77	c_000000001061	3788	4811	f	0		E	Amino acid transport and metabolism	Ornithine carbamoyltransferase (ArgF) (PDB:1A1S)	ornithine carbamoyltransferase [EC:2.1.3.3]	Aspartate/ornithine carbamoyltransferase, Asp/Orn binding domain	1	prodigal	v2.6.3	MAEMRHFIDTNDFGKKELLDIIELSLKIKRCIKAGYYPPLMKHKTLGMIFQQSSTRTRVAFETAMAQLGGHAEYLGPGMIQLGGHETIGDTGIVLSNLVDIIMARVIEHKSVEELAKVSSVPVLNGMSDYNHPTQEIADIITIIEHMPDDKRLEDLKVVFVGDATQVCFSLGCICTNLGMHFVHYGPEGYQLNKNHQAVLAENCRRSGGSFLVTDNEEKALEGADFIYTDVWYGLYESELSPEERQKIFMPKYQVNKEMLKKCSPQVKFLHCLPATRGEEVTDEVLDGTESLAFQQAGNRLTAMRGLLVYFTRYRKEGSKTAKKYEEEELKKFMCERGLA
78	c_000000001061	4873	5455	f	0		R	General function prediction only	Predicted aminoacyl-tRNA deacylase, YbaK-like aminoacyl-tRNA editing domain (ProX) (PDB:5VXB)	Ala-tRNA(Pro) deacylase [EC:3.1.1.-]	Aminoacyl-tRNA editing domain	1	prodigal	v2.6.3	MVSYPPIFKNIKEEIKVEVFKGRPENIDEREAREARCYELLDSLGIEYLRIDHPPADNMEVCNQRVKILKTRICKNLFLCNRQETVYYMLVMPADKKFKTSIVSGQLGVARLHFADESHMEEFLDLHPGSVSIMGLMNDKEKRVRLLIEEDVLKEEYFACHPCKNTSSLKFKTSELVEKLIPALGHEPTIIKL
79	c_000000001061	5512	5797	r	0						Antibiotic biosynthesis monooxygenase	1	prodigal	v2.6.3	MIVINCLFKSEKTDMNDFYKVLVERGLVEGSRADKGNHGYDFYISAEDPKKMMLVEKWESKEDLQAHSSTDLFKTFAPTCKEFAVLPKISMYQE
80	c_000000001061	6031	6487	f	0		I	Lipid transport and metabolism	Putative flippase GtrA (transmembrane translocase of bactoprenol-linked glucose) (GtrA) (PDB:5MLZ) (PUBMED:24710389)		GtrA-like protein	1	prodigal	v2.6.3	MSNLPDNYKEFYKKHHEIIMYCVFGVSTTIISWLVFSICEVFLHLDLYTCGLVSWIIAVAVAFVTNKIYVFESKSWKWALVAAELVTFVGGRVITGFIEIIAVPLLVKAGFDATLFGVEGLPAKITVSLLVVVINYVLSKFISFNIAKKEK
81	c_000000001061	6768	7314	r	0		H	Coenzyme transport and metabolism	Protoporphyrinogen IX oxidase, menaquinone-dependent (flavodoxin domain) (HemG) (PUBMED:17873039)		Flavodoxin domain	1	prodigal	v2.6.3	MPSLITYKSKTGFTKRYAEYMAEKLGGDCLPFEKISASDMEKYTTVIYGGGFYAGAVNGLKKAISTFEDSSAQNLVLFAVGATPNKAENQTTQAWNNNLTPEQREKYPHFYMQGGLSYEKMSLPSKTAMKVFAKVVNKKAKTATDTYTKEMAEMVGHSYDIWDAKYAQPLIDTVIKLEALK
82	c_000000001061	7449	8196	r	0		I	Lipid transport and metabolism	NAD(P)-dependent dehydrogenase, short-chain alcohol dehydrogenase family (FabG) (PDB:6L1H)	3alpha-hydroxycholanate dehydrogenase (NADP+) [EC:1.1.1.392]	Enoyl-(Acyl carrier protein) reductase	1	prodigal	v2.6.3	MILENKIACVTGGTRGIGFAVVSEFLKEGATVILFGSRKETVDHALEEIKSKDPNAKVEGMYPHITNLDDVKNTFAKIVEKYGRIDILVNNAGVSDMTPIDQYTAESFAKVMDLNVKAVFNCCNAVVPYMKEQHSGVILNTSSMVSTYGQPIGSAYPTGKFAVNGLTLSLARELGPYGIRVNAVAPGVTNTDMMRAVPKEQIEAIEKTIPLGRIGTPEDIANAFLFLASDRASYITGDVLHVDGLARS
83	c_000000001061	8360	9104	r	0		I	Lipid transport and metabolism	1-acyl-sn-glycerol-3-phosphate acyltransferase (PlsC) (PDB:1IUQ)	1-acyl-sn-glycerol-3-phosphate acyltransferase [EC:2.3.1.51]	Acyltransferase	1	prodigal	v2.6.3	MPQKASTAMPDTTTNISMGKEPKKLPTPFNICADENYEYISSSPFKVKASRFFIGLAVKVLKPLLWLLYGFKIEGIENIKNLKSGAITISNHIHYLDCVMAAEAAWPRDIYFLSLKSNFGIPIVRHLIKNLHTIPIPENTGGYEKMLSQVSEELKNGAVFHIYPEASMILDCPKIRDFKNGAFYFACSMNVPVVPFTISKKKRGKRLCEVLTVGKPLYPEKDLSIDESVQTLKEAAHQAMVKASETL
84	c_000000001061	9072	10209	r	0	GT4.hmm	M	Cell wall/membrane/envelope biogenesis	Glycosyltransferase involved in cell wall bisynthesis (RfaB) (PDB:2IV7)	1,2-diacylglycerol 3-alpha-glucosyltransferase [EC:2.4.1.337]	Glycosyl transferases group 1	1	prodigal	v2.6.3	MNILLVMDQIDSENNGTTISARRFADALSKRGNNVRFLACGKEAENKFTVPKIHFLPIAEHIVSSQGMALAWPSKKVIREALEWADVVHFMMPFLLSMRTLSMAEEMGVPHTAAFHVQPENITYSLGLSNSPRAVEFIYAMFRDHFYDRFDHIHCPSAFIAKQLDDRNYQAELHVISNGIKDSFKYRKTEKPQEYKDKFVITMIGRLSPEKRQDILISAAAKSKYADKIQLIFAGQGPKKSALMRQGECLKNAPVFKFFDQAGLQETLSYSDLYVHASDVEIEAISCIEAFASGLVPIIANSQLSATPQFAIDDRSLFKAGDSQDLASKIDYWLENVEERKEMELKYAEKGKDYHLESCVAQAEDMFRSAAESKYCYA
85	c_000000001061	10466	11150	f	0		T!!!K	Signal transduction mechanisms!!!Transcription	DNA-binding response regulator, OmpR family, contains REC and winged-helix (wHTH) domain (OmpR) (PDB:1XHF)		Response regulator receiver domain	1	prodigal	v2.6.3	MFNILVVEDDAGTRKLMEAVLLQNGYKPILAENGVKALEIMDTTHVDLVVLDIMMPMMDGYEFAETVRKTDESLPILMVTAREGIEDKRRGFLVGTDDYMVKPVNNDELVWRINALLRRSKIVNEHRLTIGETTFEYDELSVTRKGETETLPKKEFLIIYKLLAYPNKIFTRLQIMDEIWGLETCTDEHSVDVHINRLRNRFKDNPDFEIVTIRGLGYKAVIGNGKV
86	c_000000001061	11136	12291	f	0		T!!!T	Signal transduction mechanisms!!!Signal transduction mechanisms	K+-sensing histidine kinase KdpD (KdpD) (PDB:2KSF)!!!HAMP domain (HAMP)		Histidine kinase-, DNA gyrase B-, and HSP90-like ATPase	1	prodigal	v2.6.3	MAKSKVKSRKKNKTPEKKKTRKAILKLSKVREHKGYSRVFTLRFFLVFTVIGIIAAAALITGLIFYGLISFHVFKSADFGVGMMLLIILVSCLLLGSLLTFFVSRLVIRPMDDMVIAMNKAADGDFSKQVSTKYCHGEVKRFVSSFNWMLKELSSNELFRKDFINNFSHEFKTPIVSVRGFAQQLLREDLTEAQRKEYAELIVSESEKLTNMSSRVLVLTKLENQEFPGEKVEYSLDEQLRTSFLFFQNEWEKKAIEPILDLDSTTIFGNKEMLEHVWSNLISNAIKFSNFGGTIKISCKTVKDNIEVVVADNGLGMDEETVKNVFDKFYQGDAAHASAGNGLGLPIAKRVVEINGGTISVDSIKGVGSRFVVHLPTVTEYVDD
87	c_000000001061	12514	12691	r	0							1	prodigal	v2.6.3	MNNTNFVKGMGVGIMVGSALGLACSSAASKKTSKHSMVGKALKSMGDLVENVSDAIGM
88	c_000000001061	12890	13664	f	0		T	Signal transduction mechanisms	2',3'- and 3',5'-cNMP phosphodiesterase YmdB, calcineurin family (YmdB) (PDB:2CV9) (PUBMED:24163345)	2',3'-cyclic-nucleotide 2'-phosphodiesterase [EC:3.1.4.16]	YmdB-like protein	1	prodigal	v2.6.3	MTVNILAVGDVCGRSGIEFLHKHLKAIKQLKNIDYTIVNGENANVVGITPAQAEDIFAAGADFITLGNHTWSRREIKDYLDAREHIIRPANFALCCPGRGHEVVNTPFGKLAIINLMGRFTLDTNTDNPFYVADEILASLDTNLIVVDMHAEATSEKAALGYYLDGRVSAVWGTHTHVQTSDGMVLPKGTGFITDLGMTGPAVSVLGIEPSQSIGKFLGEPPRRYESAGGPAKMECAIFTLDTQTGKCLNVEALRIQ
89	c_000000001061	13660	14761	f	0		L	Replication, recombination and repair	DNA repair exonuclease SbcCD nuclease subunit (SbcD) (PDB:6S85)	DNA repair protein SbcD/Mre11	Calcineurin-like phosphoesterase	1	prodigal	v2.6.3	MRDIKLLHAADIHLDSPFESLSSDEAQKRREQQRNIIKKLAELAEDNACEAMVLPGDVFDSTDVSKKTKEEFCKTLAALRIPVLISPGNHDYYVPGGLWDSMPLPGNVFVFKNNEIKAVELKDGGLRFWGAAFVSDQSKGLLEDFEAPIKTDGIYDVMVIHGEVCSGNSKYNPITVKQLERSGMDYVALGHIHKREEAAYAGKTCYAWPGCTEGRGFDETGKRGAYVVTLSENGVKAEFKPLDGVRYEIVEIGPGEGELKERVLNATAELDIKDCVRLVLNGEWDELPNTEALRKSLDGYFSLLQIRDETTQKQDIWKHAGEDTLLGVFLSKLKKQYEETDLEEMKNIIELAARCGIAAIENGGRA
90	c_000000001061	14757	16713	f	0		S	Function unknown	Uncharacterized conserved protein YhaN, contains AAA domain (YhaN)		AAA domain	1	prodigal	v2.6.3	MKIKKMTADFGVLDNRTLELHDGLNIVEAPNESGKSTWCSFISAMLYGVSSSAREKNGVKPDKVRFAPWNGKPMSGTMDIEFQGRDLTLSRKTKGSSPMKEVSLTYTGTANELKVPPTEVGEALLGVPKDVFERTAFIKQGNVEVSSSPELEKRIAAIVQTGEEKSSYTEAEGRLRAAQRKLRYGQGGRLNEVENEINSICEGLERSTVDEKMAENLEASKQMAIMRRDTLIEKVAEARKTHRMGALENLTGLRDEVKACENEYNQKLDEFSNAKMEFNKGVFGGLKPEDSQNQAEKDAARHREYMNAAKSGTKPTKRLLFALLFVVLAVGAGLLAHFDVIDFGSSMVSNIPTVIFAVVGIIFAWDFMRIYKKQKSYLQQAAEILEGYGVASEEEMFKLLGEHQERCRSLVECHHNLADAKRLMEDKRRELAELESTTLKNLDFSEGDSEAVQLSKMLEEAETDLRNIRERAAGLGGRMSQSPKSGDLQERLKSLEEERKTLSQEYEALSLALDTLKDASAEIQGRMTPKLGKRCTELFNELTNGKYDKVVLDKELNALTVPKGDFNQRETGFLSSGALDQLYLAVRLALVELALPGEENCPIILDDALMSFDDERCETALKLLSKMAKERQIILFTCHSREKELLGKLAI
91	c_000000001061	16777	17779	f	0		E	Amino acid transport and metabolism	Chorismate synthase (AroC) (PDB:1Q1L)	chorismate synthase [EC:4.2.3.5]	Chorismate synthase	1	prodigal	v2.6.3	MNTFGENLKLTIFGESHGECVGMVLDGFPAGIKIDKDALMNEMERRSPGHNELSTQRTESDKPNFVSGIMNDVTTGAPICAYINNEDTRSSDYNRERPRPGHADLTAQIKFKGFADYRGGGPFSGRLTAPMVAAGALCKQALSEKGVAIEASITRIGKVESSSDDASFLMHKEILEARAIGDSVGGIVECVVKNCPAGLGGLMFGGMESRIAAALYAIPGVKGVEFGAGFEIAKMRGSEANDPIRFDEGTIYTETNNSGGINGGITNGMPLVVRCAFRPTPSISREQKTVDLEKLENVNIRVLGRHDPCIVQRAVPVVESMVAFCILDAMCEN
92	c_000000001061	17798	18638	f	0					cytochrome c oxidase cbb3-type subunit IV	Family of unknown function (DUF6709)	1	prodigal	v2.6.3	MNSEEKTVKMTQGLKMALIRSIAALVAAILLLVLTGFSAFSMIKGPKEVGAIFEGQESEFVKTDVFAILGFYGDDSLYAVVPSGDKLATVHFTKRYLDSAKAVKENTDGVFSGTSNALDKYVAVQGTESVLSEEESGLMYDWFAENKDRMVNMHLISETDDYAQYISDQVLLVDTVDYRSQNSVIVFSAIALICFVYFFVELVLMASGFYMPGRKKIMTLEELEAIPIEENENEETDCENQESTEIEENEEASDEEKEIEEETEDDKSASEEENIEDKE
93	c_000000001061	18634	19747	f	0		J	Translation, ribosomal structure and biogenesis	23S rRNA G2445 N2-methylase RlmL (RlmL) (PDB:3V97) (PUBMED:22362734)	putative N6-adenine-specific DNA methylase [EC:2.1.1.-]	RMKL-like, methyltransferase domain	1	prodigal	v2.6.3	MKMTFCCPCHFGIEGIVADEMRRLKLENVRAENGRVRFDGDAAALAKASLWLRCPERILIEVGSFNARSFEELFEGVRKLPLEDYIPRNAAFPVKGHCVNSKLFSVSDCQKIIKKAMVRRLSEKYHIEWFPEDAEKMQVQFSIMNDVCTIYLDTSGDGLHKRGYRPAHVAAPLSETLAAAMVYLSRYKGRDDFCDPFCGSGTLPIEAALIAKNRAPGLNRSFAAENWSIIPSNVWKEAREEAPTKEFSGDYRIYGSDMDPNAVEISKMNAQRAGVDDIIEFRRGDATMFDRKTERGVIVTNPPYGERLMEKREAEELYEEFGRAYFALENWKLFLLSSHTEFERTFGKPADKKRKLYNGMIKCDLYMYIK
94	c_000000001061	20003	20288	f	0		O	Posttranslational modification, protein turnover, chaperones	Co-chaperonin GroES (HSP10) (GroES)	chaperonin GroES	Chaperonin 10 Kd subunit	1	prodigal	v2.6.3	MKIRPLGDRIVIKQFEAEETTKSGIILTAQTKEKPPIFEVIEVPDGLGADGDVKVFLKVGDKVVCNKFSGLSCNIDGQEYTIIHQSDILGVIED
95	c_000000001061	20336	21986	f	0		O	Posttranslational modification, protein turnover, chaperones	Chaperonin GroEL (HSP60 family) (GroEL) (PDB:1AON)	chaperonin GroEL [EC:5.6.1.7]	TCP-1/cpn60 chaperonin family	1	prodigal	v2.6.3	MARQIIYGEEARKALKSGIDQLADTVKITLGPKGRNVVLERKFGIPVITNDGVTIAKEIELQDPYEDMGAQLIKEVSTKTNDVAGDGTTSATILAQAMINEGMKNIAAGANPMIMRRGIKKAADLAVETVKKNSQPVSGSQDIARIGTVSSGDALIGNLISEAMEKVSQNGVITIEESKTADTYIEVVEGMQFDRGYLTPYMVTDTNKMEAVLDNPYILITDQKISTLQELLPALEVTIKAGRKLLIIAEDIEGDALTGIVVNKLRGTFNCVCVKAPGFGDRRKEMLEDIAVLTGGQVLSSELGFNLGEGDFDPNNFGSARLVRVTKDNTIIVDGAGRDDLIKDRVELIKQQMKATTSDYDKEKFNERIAKLAGGVAVLKVGAETETEMKEKKLRIEDALNATRAAVEEGIVAGGGTAYVMASKAVDALVETLDGDERTGARVVAKALQAPIRQIAENAGLEGAIILEKVKASDDVHFGFDAATEKFGNLIESGIIDPAKVCRSAIQNAASVSASVITTESLIADIPEPAPAMPAGGDMGGMGGMGGMY
96	c_000000002227	59	1382	r	0		K	Transcription	DNA-directed RNA polymerase specialized sigma subunit, sigma54 homolog (RpoN) (PDB:5BYH)	RNA polymerase sigma-54 factor	Sigma-54, DNA binding domain	1	prodigal	v2.6.3	MDNNLSAGQLLEQTQTLSPRMIQSLNVLQMPSTELYEYITKEIEGNPVIAFDGIDLAERKRRSTYKYDWIGEGTEGESEKDPSAGLPLSVSLRLQLSMMNPSEEVEKIGYILIDMLDDKGYLSRKEVDGLIKAASVPEDKLDLALELLHSMEPAGLGAFDPRDCILLQLERKGMIGSDAWVVAKDYLEQLSKNKLPEIARRSGIPLHRVANAKEVIRTLNPYPLIQSGEDTQTQYIVPDIRILKTHNGFVVELNQLSQDNITIDNTYSQIMKETDSDSVKAFLNENMKKAQWLKDSLRQRCETLMDCASCLLRVQRGFFEYGPEALVPYSRREMAEQIGRSESTISRALKDKYIECDWGMFTADYFFPKQTVGNSPMVTTVTLEGIIQEIIAQEDSQRPLTDEVITVRLKKMGIAVSRRTVAKYREKLGIPASSRRRTFA
97	c_000000002227	1633	2566	r	0		F	Nucleotide transport and metabolism	Uridine kinase (Udk) (PDB:5B3F)	uridine kinase [EC:2.7.1.48]	Phosphoribulokinase / Uridine kinase family	1	prodigal	v2.6.3	MAYELSYINDRVRENPEEFLRECDAQYHKKIQHAADLIQENLSKSKIVLISGPSGSGKTTTAKKIEEELRKRGVKTHALAMDSYFQTVGENSPKTPDGKIDLESPHCVDMDLLNKHLDILDEGGEVLVPHYDFSQQRRLDTPSEKIVMEKNGVVVAEGIHAFNDEITDAHPDAIKLYISARSNVEDKGELVFKGTWMRLVRRLVRDMLFRGATPEYTMGLWANVRRGEKINISPYKDKAAFKFDSSFPYEVCLMKNYSEQLFGNIPEGTQRYEELCSIIPAFERFEAVDPALVAPESLLREFIGGGIYKY
98	c_000000002227	2550	4062	r	0		H	Coenzyme transport and metabolism	Coproporphyrinogen-III oxidase HemN (oxygen-independent) or related Fe-S oxidoreductase (HemN) (PDB:1OLT)	oxygen-independent coproporphyrinogen III oxidase [EC:1.3.98.3]	Radical SAM superfamily	1	prodigal	v2.6.3	MLDGNYNKRYSNSMKLYLYNNDFKYAVEQMILNLFPGEKPEYPEGKPQGDRAEIRLNVGEKRATAVCTFFKGEEKWRGMAYVSNEGFEDDIIRRRMCGRIIKLAIYRGALKAGMKKPVWGALTGIRPTVLMSRLIEEGRSERAALTEFIKENDVSKDRAELCLKTARESLKTKAMLGEKDVCLYVGIPFCPTRCSYCSFVSQSVSKSMKLIPEYLKALSREIDATAKMVKELELRPIALYLGGGTPTTLNALQLDELMNKLEASFDFSAIKEITVEAGRPDTISIDKLKVLKAHNVTRVSVNPQTMDDKVLEAIGRKHTAAEVIRALKEVREVGGIEVNMDLIAGLPLDTPETFKKTLDTVLSLAPENITVHTLALKKGSRIMLGDTPRPSAEDVGAMLYYSNDRLSTEGYEPYYLYRQKYMSGGFENVGWQKANTINLYNICIMEELCSIISMGGGASTKLILGNGRIERVFDPKYPQEYINGIDKIISDKEKIKEFLWHTN
99	c_000000002227	4153	6151	r	0					acetoin utilization transport system permease protein		1	prodigal	v2.6.3	MKSKTSFFNRTLFFSVMRRFWPIFTSYIGVWVLTLILPLRYDLSAFLMEGGDNIVNLQQLNLQILEVGAMGGLIINFIFAAIIAMAAYSYLYKANSVSMMCALPIRREGVFLTLFGAGIFWTLVCNVVVALLTLGVETVYGVATINAVLQWFALVSLQMIACFGIATFCASLTGNILVLPVLYVVLNFVVIVVITILGELGRKTIFGMDSGFFHESNTWLVWLSPVFALGTAIRVHFVDAQGEVTFPNVPSEYEGLKVVYNSWQELIIFTLASLVLVALAVLIIRKRRMESAGDVVAVNPLKPVFKYCMAFGCGIVLSALIFFILGYSGEKFIKLPYLFITLAVGAFIGYFVAEMLINKTLRVFAPKKWIGLIVVVLVFLGSLLCVKYDVCGYEKNIPDAEDVEDVFIRADGIGGIVSEEENIKDIISVHKTVLENKDKLYVTDYNDNYSQPLMDDEYAYYNDFVLQLNYNLKNGKIVNREYMIRGNTIPELGEKINDVINCTEIILQREYTEIPIEENGVSGNIQYFDPELIDGGNVVYGAYTFTQEELIDFYENCIVPDIKDGNLGKYWLFGGPEYEKLVYDANIEIVYPAIDPSVEETVSNEKTTVTVPAAVDVSYDVFNITLTKEAKRSVKWLEEKGIKLVTISEKQYYYDLENEDQKYLD
100	c_000000002227	6125	7019	r	0		V	Defense mechanisms	ABC-type multidrug transport system, ATPase component (CcmA) (PDB:5DO7)	acetoin utilization transport system ATP-binding protein	ABC transporter	1	prodigal	v2.6.3	MIQVKDVTKTFSDVKALDGLNINVPKGAVYGLVGPNGAGKSTVLRHITGIYRQDSGEVLVNGEPVFENPKIKKDIAYIPDDIFYYNQATIKDMMKFYKGVCPNFSMERYEMLRPAFELDDNKKMRSMSKGMQKQAAFWLAMSMCPKVLILDEPVDGLDPVMRRQVWSLLMSDVAENETTVLVSSHNLRELEDVCDHVGIMSKGRMLLERSLSDMQENIAKVQVAFPDGTDIPRELKVVHESSQGKLRTLIVRGNTEEIMNCIAAHNPLFADILPLSLEEIFIYELGGEHYEVKDILF
101	c_000000002227	7018	7381	r	0		K	Transcription	DNA-binding transcriptional regulator YhcF, GntR family (YhcF) (PDB:4R1H)	GntR family transcriptional regulator	Bacterial regulatory proteins, gntR family	1	prodigal	v2.6.3	MFSINYKDPRPIYEQVKDNLRRSIITGILEPGDKIPSVRETASELAVNPNTIQRAYRELEYEGYICSVPGKGSFVNESDEAILGRKKELFEKLSQIIGELRQVGVSTEEILKFIKTGEAK
102	c_000000002227	7533	9411	f	0		J	Translation, ribosomal structure and biogenesis	tRNA U34 5-carboxymethylaminomethyl modifying enzyme MnmG/GidA (MnmG) (PDB:2ZXH)	tRNA uridine 5-carboxymethylaminomethyl modification enzyme	Glucose inhibited division protein A	1	prodigal	v2.6.3	MNYNASKCDVAVIGAGHAGIEAALAAARLGMDTIIFTINLDTCGNLPCNPAIGGTGKGHLVREIDALGGEMGKAADKACIQYRMLNLGKGPAVHSLRAQADRRKYQEVMKHTLELQENLRVKQAEIVEVGVEDGKVAFVRTHTGARYDCKAAIICTGTYLKGRIIIGDVIIESGPDGVAAAKPLGGQLAQLGLSMRRFKTGTPPRVNRRTVDFSKMELQAGDENVQPFSFTTTEPVCNQAVCYLTYTNSKTHEIIRNNLYRSPLYGGVIEGVGPRYCPSIEDKVVRFADKPRHQLFVEPMGLNTEELYIQGFSSSLPEEVQIEMLHTLPGLENAEMTRPAYAIEYDCVDPTELYATLETKKIPGLYGAGQFNGSSGYEEAAAQGLIAGINAALKIKGEEPLILQRCDGYIGTLIDDLVTKGTNEPYRMMTSRTEYRLILRQDNADIRLSHFGLRVGLISKERHQSVLDKYAKVDEEIKRLENTHLGPTPELCEMLEAKGTTPPSSGISLATLIRRPQIGYNDLAPFDKNRPELSAPITEQVEISLKYEGYISRQMKQVKEFSKLENKKLPPDIDYDNVNGLRLEARQKLSKIRPENFGQAGRISGVSPADVSALMVYVDMLRRQK
103	c_000000002227	9437	10436	f	0		J	Translation, ribosomal structure and biogenesis	tRNA U34 2-thiouridine synthase MnmA/TrmU, contains the PP-loop ATPase domain (MnmA) (PDB:2HMA) (PUBMED:25825430)	tRNA-uridine 2-sulfurtransferase [EC:2.8.1.13]	tRNA methyl transferase HUP domain	1	prodigal	v2.6.3	MEKVVLGLSGGVDSAVTAGLLKRQGFDVTGLFLDIGQKSSRDDAQEVADFWGIPLIVKDISEELEEHVCNPFTQCYIKGETPNPCILCNPKVKFKTLTDAADKIGAKYIATGHYARSINGNIYRALSTNDQSYMLCRLLREQANRLILPLGEFPKTEIRKIAEEMGVPVAKKPDSMEICFIPDKDYIGWISKRAEMPPAGDIMFHGEVIGQHEGIHRYTVGQRLPGLHDGVKIYVTELDPVNNLVIAATSEELFKTEVRVRDMSWMIDPPTGEVKASVKVRHTKLECPTCTVFPGENGEALIVCDSPVRAPARGQAAAIYDGDMLLGGGIII
104	c_000000002227	10491	11484	r	0						Peptidase_C39 like family	1	prodigal	v2.6.3	MKISSNQSGKHAASRPARTKKNHGVLKFIVVILILAALVFAGIKIFSGLGDSSPKRPKGPELKPFEGTDPYIDAEMYFDIHLDRLDALLEAKGGDFVPPEDMMERARARMAEFPQYKDQFALFEKHINCFSEVDLRTLVLSPEKIDYVIKGPVAENLFIEWHGQLSTKGDYPPLFIQYDSRWAYKIFGSSYMGNTACGPTSLSMAAVFLTKDGSLTPQFMSDFALENGYYVPGSGTMWSFFTEGAEKLGLKGETIYPSEGDMKARLDRGEVLIASMKPGDFTMAGHYIVIRRYGEDGFYVNDPSSIEKSIIPWTYDKIVPQMAALWTIHL
105	c_000000002227	11637	13569	r	0		J!!!J	Translation, ribosomal structure and biogenesis!!!Translation, ribosomal structure and biogenesis	tRNA-binding EMAP/Myf domain (EMAP) (PDB:1MKH)!!!Methionyl-tRNA synthetase (MetG) (PDB:1A8H)	methionyl-tRNA synthetase [EC:6.1.1.10]	tRNA synthetases class I (M)	1	prodigal	v2.6.3	MSKETFYITTPIYYPSDKLHIGHAYCTVATDTIARYKRMCGYDVMFLTGTDEHGQKIEEKAKEKGITPQQFVDEIVAGKGGILDLWKLMNISNDRFIRTTDDYHVEAIQKIFKKLYDNGDIYKGSYKGMYCTPCESFWTESQLVDGKCPDCGREVHAAEEEAYFFRLSKYADRVQALLESGTFLEPASRVNEMINNFIKPGLEDLCVSRTSFSWGIPVDFDPGHVVYVWVDALANYITALGYLNDKYDDYDKFWPADVHMVGKEIVRFHSIIWPAMLMSLGLPLPKKVYGHGWLLLDGGKMSKSKGNVVDPYVLAERYGVDTLRYFLMREFPLGSDGNFSNEALINRMNCDLANDLGNLVSRTVAMVIKYFGGKLPTERKADPIDDELINMAKGLRDIYQNDMDNFATQQALIEVFKVISRANKYIDETTPWILAKDEANRARLATVMYNLLETIRLTSSLLVPFIPESCEKIFEQIGASAENVTWDNAKVFGVLPLDVEVKKGETLFPRIDLAKELKTLEEMHAKAQEEEKPQVPTVTIDEFSKVQMTVCKVLECENVKKSEKLLKFKLDDGSGTPRQILSGIAKYYKPEELVGKTVVACTNLPPRKMMGQESNGMLLSAEKDGELNLLMLDDKVPAGSLLC
106	c_000000003686	2	281	r	1							1	prodigal	v2.6.3	MKSMTKLITAILVVAMLFSLAACGSKDEDTASGSDVEVDEDVEVTDSDLADDGEELESTDTDLEDVEFTTVNDGVLTMTTEAGFPPYEFIENN
107	c_000000003686	476	1778	r	0		G!!!J!!!M	Carbohydrate transport and metabolism!!!Translation, ribosomal structure and biogenesis!!!Cell wall/membrane/envelope biogenesis	Phosphomannomutase (ManB) (PDB:6MNV)!!!NDP-sugar pyrophosphorylase, includes eIF-2Bgamma, eIF-2Bepsilon, and LPS biosynthesis protein s (GCD1) (PDB:6JQ8)		Nucleotidyl transferase	1	prodigal	v2.6.3	MKAIIMAGGKGTRLRPICDNMPKPMTKLLGRPLMEHSIELLHRHGFNELCVTLGHMPEKIIDHFGSGSLFGVSMEYNIENEPLGTAGGVRSCADFIDGEDFLVISGDAACDFDLSAFAREHFLSGADLSIALYPHPEPLDYGTVVIDNSGNVVNFIEKPPWQRVVTDLVNTGIYIVSPKILDLIPINRPFDFAQDLFPLLMQRGFKLHGSVQKGYWCDIGSPKSYHQCCMDALDGKLKLKPSSSLEIPFGTLAIDSILCRDISIAKNCEFQRSIVHSGSFVGRNTKISDSIIDNASIGKDCTIEGAIICQGTVIPDGTYVCPGAVVSSQSQTKTQKPTPVSLQRRQCCGLVRELSCKNRARLMREMSTALLEAGADFSDGISLNEGKCKVRIAPMAEDSALTIEASGGREKERLEACQKYASLAESFEIYSDF
108	c_000000003686	1970	3956	f	0		T	Signal transduction mechanisms	Cyclic di-AMP phosphodiesterase GdpP, contains GGDEF-like and DHH domains (GdpP)	cyclic-di-AMP phosphodiesterase [EC:3.1.4.59]	DHH family	1	prodigal	v2.6.3	MNNQLKRLLEPNTRLFFLFLVIFAITTFFVEEKLAIAEGIIIVLLLVYTLVVTRRRRKQLMEYIESVTYDVETAKSDTLVNFPLPMVAFKLQNGVIVWGNSFFFDIFSQKPRFDVRLSDLVPGFKSKWLTEGKMQYPELVSVGEKRYRVFGNIVRGESDKATDYMGMTYWLDVTDYDQTKREYEASRPIVAIIQFDNLDEISKNQPDRVRTDLQNMVSERIEGWCNGKGGLLCRYQRDKYLFVFEQRYYQSMVDEKFALLETVRQVVNPSGIHATVSIGIGKDGGSFEENFSFASLSLDMALTRGGDQAVSKNRFNFEFFGGRGEEVETRTKVKSRVMANALNELIKSSGQVYIMGHKYGDMDCIGGAAGVMCICRKNGCRAKIVVDENTNVANMLIDKLKGTLEYKDAFISPQDAILHADKGTLLVVVDTSRPEQVEDQNLLMACNRVVVIDHHRRAATYIQNAALTFLEPYASSVCELICELMQETVEQSDILRVEADALLCGIVMDTKNFTLRTGERTFDAAAFLRRVGADTITVKKILQNDMDDTVARYKILQQVRRYRDNFAVAIIEEPQDRIVAAQAADEMLSITGVTASLVVYPAKDGAVTVSARSMGDVNVQVLLENLGGGGNKSAAGLRMEGVTLRDGVNLLFAAIDKYFEE
109	c_000000003686	4014	4464	f	0		J	Translation, ribosomal structure and biogenesis	Ribosomal protein L9 (RplI) (PDB:1VS6) (PUBMED:27112601)	large subunit ribosomal protein L9	Ribosomal protein L9, C-terminal domain	1	prodigal	v2.6.3	MKVIFLADVRGQGKKGELKEVSDGYARNYLLPRKLVQEATADNINAMKLKEKAKKAQMEKDKAAAMENAKKLESIIVKIAAKAGNGGKLFGAVTSKEISDALKEQHDMVIEKNKIVQDEPIKSYGSYDVKCKLGFEISGIIHVVVTEDK
110	c_000000003686	4471	5821	f	0		L	Replication, recombination and repair	Replicative DNA helicase (DnaB) (PDB:1B79)	replicative DNA helicase [EC:5.6.2.3]	DnaB-like helicase C terminal domain	1	prodigal	v2.6.3	MNELLEMRTPHSPEAEQAVIGAMLIDPACIADVLNKARAEDFYIETNRNIFDTIFYMYSYGQTVDPITVLDQLRVRGLARDDTQTYLLELMQITPTAANVMKYVDILKEQSLLRGLARVGTDISSMVADGAGEAEDMLEAAERKIYALRQGRTVGGLVKIANVIQDVYNTISENSQSEATITGISTGLTDLDSAILGLNKGDLVLVASRPAMGKTSIALNMAMNAAKSSGKTVAIFSLEMSREQLGTRLLASESLIDSQKLLTGRLSGPEWERLAAAAAVISDTKILIDDNPTLSVAEMNSQCRRLDNLGLVVIDYLQLMQSSGSGRGYSGESRTQAVSDISRMLKIMAKELNVPVICLSQLSRANESRTNKRPILSDLRESGAIEQDADIVIGLYREGYYNKECENPNDAEAILLKNRHGETKTVPLMWLPEYTAYVNAEKRRDEDDY
111	c_000000003686	5810	7136	f	0		J	Translation, ribosomal structure and biogenesis	tRNA(Ile)-lysidine synthase TilS/MesJ (TilS) (PDB:1NI5) (PUBMED:21435031)	tRNA(Ile)-lysidine synthase [EC:6.3.4.19]	PP-loop family	1	prodigal	v2.6.3	MTIDIIEKYNMLSPGDTVLAAVSGGKDSMCLLHILLDLEDKMGIKVVCGHFDHRLRGAESDRDRDFVKDYCEKLGVECFVGWGDVSAYANEKGLGLEEAARILRYDFLNRAAKEAGAVKIATAHTADDNAETLLLNFSRGSGLKGLCGIPPVRGNIIRPMLGMTTEEVYEFLEQRNIPHVEDSTNGENFCARNKLRHIVLPELFGINKEFAKASVRCIELLREDEEYLDSLASEFIAKQGGVNGFLAKELSKLPYPVFSRVVRKLADSDLSKVHVDAVLKLCLSEDSHKEVDIPGIKVAKDFDKVYFGVEKSLGIKDRILEPGQSFILENGQYKVSCINIPKSGEIHNSVNTFFFKSDTICGNIVVASRRNGEKIRLAGRGCTKTLKKLFSESRLNGLPKDAVPVLYDDLGTIGVYGFGIAQRCVPMEGDSVIKVEIEKLK
112	c_000000003686	7188	7728	f	0		F	Nucleotide transport and metabolism	Hypoxanthine-guanine phosphoribosyltransferase (HptA) (PDB:1G9S)	hypoxanthine phosphoribosyltransferase [EC:2.4.2.8]	Phosphoribosyl transferase domain	1	prodigal	v2.6.3	MNNDILKVLVSEEELKAKVAEMGKALTEKFKGKEPLVVGVLKGSFIFMADLVRNIDLKCSIDFMAVSSYGNGTSSTGAVNIVKDLSQDIEGRDVIIVEDILDSGATLNYLRGYLKNRNPESITIVTLLDKPARRKAPIKADYFGFDIPDEFVVGYGLDYAEEYRNLPYIGVLKPEVYSK
113	c_000000003686	7782	9774	f	0		O	Posttranslational modification, protein turnover, chaperones	ATP-dependent Zn proteases (HflB) (PDB:1LV7)	cell division protease FtsH [EC:3.4.24.-]	Peptidase family M41	1	prodigal	v2.6.3	MKKKRNTARDIGFYALILVILLATIFMLTNKSGRVTEIDYDELVENLEGEKIETLIIEGDLVTVKLRGEEEGDKPTVVTHKLMDRNYFLVTHGDLIEQQKAEGIIEEYNYIPAKENSWIWFILQYGLLFGLVILFFVYMSKMAKRNGDGMGAMKFGKARTRLGSAETKKVTFADVAGAEEEKEELEEIVSFLKNPEAYKDIGARIPKGVLLVGPPGTGKTLLAKAVAGEAGVQFLSISGSDFVELYVGVGASRVRDLFEQAKKIAPAIIFIDEIDAVGRQRGSGLGGGHDEREQTLNQLLVEMDGFGNNEGVIVMAATNRADILDNALLRPGRFDRTVYVGLPDVRGREAILKVHAKGKPLAEDVDLNSIARGTPGFSGADLENLLNEAAIMSVRNKRRFITQADINESILKVMAGPEKKSKVMSEAAKRLAAYHEAGHAIAGHYMECTDPVEYITIIPRGPTGGMTVYRPSEDKESFTSRGEMFADIVVALGGRMSEKLMLDDISTGASGDIHSATETARSMVTQYGFSERLGPISFDNSDHSIFIGRDFGKTKSYSEETAAIIDEEVKKIFDAAGKRCEDILTEHRDVLIKTAEFLIVNETMTGEEFSFLCENGYVPERAKKEETPVENENVKEEETVLADNENAEAAALTDENEDKTSDK
114	c_000000005649	394	1534	f	0		H!!!H	Coenzyme transport and metabolism!!!Coenzyme transport and metabolism	Riboflavin biosynthesis protein RibD, pyrimidine deaminase domain (RibD1) (PDB:2O7P)!!!Pyrimidine reductase, riboflavin biosynthesis (RibD) (PDB:2O7P)	diaminohydroxyphosphoribosylaminopyrimidine deaminase / 5-amino-6-(5-phosphoribosylamino)uracil reductase [EC:3.5.4.26 1.1.1.193]	RibD C-terminal domain	1	prodigal	v2.6.3	MFGALFFGGKHMQDNEYMALALDLASKGAGWTSPNPMVGAVIVKDGRIIGHGWHEKCGEAHAERNALASCKENTNGATMYVTLEPCCHTGKQPPCVDAILKSGISRVVVGSPDPNPLVAGKGIEILRNHGIRVDTGVLQKECDRLNEVFLHYIKTKRPFVVMKYAMTMDGKIATYTGASKWITGEKARNHVQILRHKLSAIMVGVGTVISDNPLLTCRIENGKNPIRIICDSNLRTPLGSNIVKTAKEVPTIIATCQKDISFHAPYIKSGCNIIVTKESNGHVDLNELMDKLGQMEIDSILLEGGGTLNWSALKSGVVSKTMAYIAPKLFGGKDAKTPVEGQGFLDPSHSVNLKNPKVTFIGDDILIESEVKKIVHWNS
115	c_000000005649	1514	2162	f	0		H	Coenzyme transport and metabolism	Riboflavin synthase alpha chain (RibC) (PDB:1I8D)	riboflavin synthase [EC:2.5.1.9]	Lumazine binding domain	1	prodigal	v2.6.3	MFTGIVEEIGTIENIRKGMHSSVLTIKAGKILEDIHIGDSIAVNGICLTATSCSQHDFTADVMHETLNRSSLSTLKKGSMVNLERAMKASGRFGGHIVSGHVDGTGVVSNIQKDDNAIWYTIKTDKSLLRYIVEKGSITIDGISLTVAKVTSDSFSISAIPHTVAVTVLKERKVGSIVNLETDIIGKYVEKLMQPQELPQTKNNISMEFLINNGF
116	c_000000005649	2176	3379	f	0		H!!!H	Coenzyme transport and metabolism!!!Coenzyme transport and metabolism	3,4-dihydroxy-2-butanone 4-phosphate synthase (RibB) (PDB:1G57)!!!GTP cyclohydrolase II (RibA) (PDB:2BZ0)	3,4-dihydroxy 2-butanone 4-phosphate synthase / GTP cyclohydrolase II [EC:4.1.99.12 3.5.4.25]	3,4-dihydroxy-2-butanone 4-phosphate synthase	1	prodigal	v2.6.3	MDEKFCSIEEALEELRAGRIIIVIDDPDRENEGDMICAAQFATTENVNFMAKHAQGLICTPMSEEVAQRLGLEQMVKVNTDNHCTAFTVSIDHIDTTTGISAEERGYTCRKCIDPHTKPEDLRRPGHVFPLVAKPNGVLERNGHTEATVDLCRLAGLSQCGLCCEIMREDGTMMRTTELIKNAEEWGLKITTIKALQDYCRRHDKHVIKEAAAKLPTRYGNFDIYGYVNDITGEHHVALVKGDIGDGKDILCRVHSECLTGDVFGSSRCDCGDQLHTAMQQIEKEGRGVLLYLRQEGRGIGLINKLKAYELQEKGFDTVDANVKLGFAPDLREYYIGAQILRDLGVKSMRLLTNNPDKIYQLEEFGLEICERVPIQIEANEYDIKYLQTKQHRMGHILKF
117	c_000000005649	3410	3878	f	0		H	Coenzyme transport and metabolism	6,7-dimethyl-8-ribityllumazine synthase (Riboflavin synthase beta chain) (RibE) (PDB:1C2Y)	6,7-dimethyl-8-ribityllumazine synthase [EC:2.5.1.78]	6,7-dimethyl-8-ribityllumazine synthase	1	prodigal	v2.6.3	MKTFEGKLVSNDIKIGIVAARFNEFITNKLLGGAMDALLRHDVKEENINVAWVPGAFEIPLIASKMAKSGKYDAIICLGAVIRGSTSHYDYVCSEVSKGIANVSLDSGVPVMFGVLTTENIEQAIERAGTKAGNKGFDCAVGAIEMVNLIREIEG
118	c_000000005649	4050	4929	f	0							1	prodigal	v2.6.3	MDFSNPMNVWWAVMVAFNLLSVIVYLCWFIKSIKSDVMEPENKKYKSIMRILGIIFVSVSMYRSIFVSSYPNRLTWFDTMANSPLIIRIFATFAEISFALLIMIPLIHLNHEMPADCKFSKTKFGKFIVNKGPYVIFICLFTAQFFAYSGLFTQHLTLFAIEETLWGLGFLSIAPAALCHAVCVFRDHKHDKSYTFVKVYLVVLCTFTVGYLLYQFLYSLPIGYYSQLADDLAKPHLSGMEAINSAIYKFTASRDYNTWGGIGFFIWHSGYFSICTWMNMLYAMAPRKLSRD
119	c_000000005649	4996	5647	f	0		S	Function unknown	Uncharacterized membrane protein YeiH (YadS) (PDB:5WUC)		Glycine transporter	1	prodigal	v2.6.3	MEFNIDLLFFIVELIGTVAFSVSGAMLAIERHLDLFGVIFLGVITAIGGGILRDLLLGQIPPQAFLHYVYLLVAVPSALIVFVVFYLQNHKSKPLHFINDNILNIFDAAGLGIFSVIGVQNTIRAGFGDNTFFCIFLGMTTGIGGGMLRDILSQSTPAVLRKHIYAIASIAGAFSYYYLRTFFPTVSILISIALVMVLRILASHYRWTLPRINVIN
120	c_000000005649	5694	6027	r	0		E	Amino acid transport and metabolism	Branched-chain amino acid transport protein AzlD (AzlD)	branched chain amino acid efflux pump	Branched-chain amino acid transport protein (AzlD)	1	prodigal	v2.6.3	MHNDIHTLAIIFTIAAVTALLRYLPFLILGKNKKTPKFIMYLGKVLPYAVMGMLVVYCLKDVDILKLSSVMPSLIAVLLTGALQYWKHNVLLSIGGGTVVYMILIQFIFA
121	c_000000005649	6028	6730	r	0		E	Amino acid transport and metabolism	Predicted branched-chain amino acid permease (azaleucine resistance) (AzlC)	branched chain amino acid efflux pump	AzlC protein	1	prodigal	v2.6.3	MIVLKEKTIKNAIIASLPMLAGYLFIGSGFGIVLSKIGYGPLWAILMSVTIYTGSMQYVAVSLIDGGASLLTAALTTLTVNARNMFYNLSMYEHYKKAGWKKPILALTITDETFSILCDGQTPEGDDPNTYRMLVSLFGYLYWILGTLLGSALGTMLPINFAGVEFSMTALFVAVFVEQWTSTKEHRPALIGVGITVVSLIIFGQKYFLIAALLGITLTLAVMKNSLDREGNL
122	c_000000005649	6999	7260	f	0							1	prodigal	v2.6.3	MTADVRYRFDLGKGEENEWAVYPIELDVTEESAYKFAKKTKVPFSEVFELEDALDRAYDEILEKETDNGFDSSASGWTLEVEFVQP
123	c_000000007361	67	490	r	0		R	General function prediction only	Predicted RNA-binding protein, contains ribosomal protein S1 (RPS1) domain (YabR) (PDB:2K4K)	S1 RNA binding domain protein	S1 RNA binding domain	1	prodigal	v2.6.3	MQPNVGDILEGKVTGITNFGAFVSLPEGKSGLVHISEIANTYVSDVHDHLSDGQAVKVKVIGINNGKINLSIKQLETPAPRPSQRRSAPAQAKPKPAPEPPTADQIFEDKLKQFMLDSDRKIAGSRAYADKKGSYRRRRD
124	c_000000007361	538	817	r	0		D	Cell cycle control, cell division, chromosome partitioning	Cell division protein FtsB (FtsB) (PDB:4IFF)	cell division protein FtsL	Septum formation initiator	1	prodigal	v2.6.3	MKMKRAGLITKLIVGSLLIYAAIGLVSTRVKLTQAEDTVDALQAKVDDALQTNQELQYAIEHNEDPETIEDVARDKLGLVMPDEKIFYDIGN
125	c_000000007361	1286	1571	r	0		D	Cell cycle control, cell division, chromosome partitioning	Sporulation protein YabP (YabP) (PUBMED:11283287;15231775)		YabP family	1	prodigal	v2.6.3	MIYDNSSVQGTRLHNIQLENREKLNVSGVEDADSFDDSRIILQTTMGSLIIRGENLHIDKLSLETGDVSIQGLIKDMSYEENSPAGSLWQRLFK
126	c_000000007361	1660	2542	r	0							1	prodigal	v2.6.3	MKKLLLILLILSLSVSLLACGETAKSGDQDSVTGADNSITVSESDLSQTDDSNDSAPLENASVDNEKIFSQYSEFIKSNYDDIMELCYGTISGIGFIDLDGDGAIEMVLFDGGASAAMGIVLFDIVEDNIELISALESFESESYGKNYFSNIFISANFFEDFRRMKSVDTEDEFFLLESGNGSMEFVYRDLIRFGRGEKNELTLEALSHRQENYDPETGDPTTAEYSLAGVECDKAQYDKASSEFYSGCYDTGYDAAGVFLWEDPSAGPDISADKLSSMANEAFDRFKNSTEE
127	c_000000007361	2890	3805	f	0		P	Inorganic ion transport and metabolism	Predicted Co/Zn/Cd cation transporter, cation efflux family		Cation efflux family	1	prodigal	v2.6.3	MKTPDPQRTEKRILWLSFWGGLILALMELLMAVYSNSQSVLTDGVYDLSELIVIMLTLFLTPLFYKPISEERPYGFLQMESIFTIIKVIMMLSMTLGLMLHNIQLALKGGNPVDSLAVAAFELFQGIVSIIIYIVMRGMGKRIMSPSVKTELIGWRLDIGYSFGVAGAFIFSTLLKDTPLDFITPYFDQIMALVIAACMLPQNIKLLIRAFRDVFLFSPEQEVVDEIKDACGELIEPYGFDPIFYDITRTGRKLWISVYFTVDKDEISLKRFGKASRAIQKQMKQRFNNCFFELIIAPDDELPE
128	c_000000007361	3866	4619	r	0		E	Amino acid transport and metabolism	ABC-type polar amino acid transport system, ATPase component (GlnQ) (PDB:4YMS)	arginine/lysine/histidine transport system ATP-binding protein [EC:7.4.2.1]	ABC transporter	1	prodigal	v2.6.3	MQVKDDVLISVSGLEKHYNDGAIHALDGVTTDIKKGEVVVVIGPSGSGKSTFLRCLNLLEVPNEGQILFEGTDITDPKTDINVHRQKMGMVFQQFNLFPHMTILKNMTIAPIKIRKMPKEEAEKKALDLLKRVGLEDRANAYPSQLSGGQKQRIAIVRALCMDPDVMLFDEPTSALDPEMVGEVLDVMKGLANDGMTMVVVTHEMGFAREVGSRVVFMDAGKIVEENTPDEIFENPQSDRLKTFLAQVLK
129	c_000000007361	4602	5415	r	0		E	Amino acid transport and metabolism	ABC-type amino acid transport system, permease component (HisM) (PDB:4YMS)	polar amino acid transport system permease protein	Binding-protein-dependent transport system inner membrane component	1	prodigal	v2.6.3	MGITLAAATGVSKVMAAWLESAPKWILDAPEWLNDFCYRFFKCFIYDDRYMMFVRGLGNTMLLTFFALLIGVVLGVVVSLIRVSWDKSGAEMQNGVGKFFLRLANGICKIYLTVVRGTPVVVQLMLLYFVILASVNSKIVVGSIAFGINSGAYVAEIIRSGVMSVDPGQSEAGRSLGFGYVSTMRYIVLPQAFKTVLPTLANEFIVLIKETAVAGYVGLADLTYAGNRLAGNTYDYFFPLIGVAIIYLAVVMFFTHLVGKLERRLRASER
130	c_000000007361	5490	6162	r	1		E!!!T	Amino acid transport and metabolism!!!Signal transduction mechanisms	ABC-type amino acid transport/signal transduction system, periplasmic component/domain (HisJ) (PDB:1GGG)	polar amino acid transport system substrate-binding protein	Bacterial extracellular solute-binding proteins, family 3	1	prodigal	v2.6.3	TTEAGFPPYEFIENNEVVGIDVEIANAIAEKLGLELKVEDMDFDGAITAASEGKSDIAMAGISVTEERKEMVDFTPGYATGVQVVVVKEDSDITSVDDLFADDASYTIGVQRNTTGDIYCTGDLEDAGKATMDRYSKYGEAITALNTGKVDCVVMDMQPALAFVEEVDGLKVLETEYANEEYAIAMSKDNAALYVAVCNALQELLEDGTVADIINKYIPAEAN
131	c_000000009727	9	216	r	0		K	Transcription	DNA-binding transcriptional regulator, XRE-family HTH domain (XRE) (PDB:1UTX)	putative transcriptional regulator	Helix-turn-helix	1	prodigal	v2.6.3	MEDDLVLKNHLKEARKDANLSQQELAKMVGVSRNTISSIETGQFNPTAKLALILCIALDKKFEELFYF
132	c_000000009727	221	551	r	0						Family of unknown function (DUF6442)	1	prodigal	v2.6.3	MTKEEILEKSRRENKNGDEMAQKARDKSFAISASIGTLLCVVVASLEEIVFGRNAITIWIVYSGMLFSSSLAGAIQTKEKWLIGLSVVMTIVFISLVIIYVHINVGLVR
133	c_000000009727	710	2051	f	0		C	Energy production and conversion	Na+/H+ antiporter NhaC/MleN (NhaC)	Na+:H+ antiporter, NhaC family	Na+/H+ antiporter family	1	prodigal	v2.6.3	MEILTLSLFCLALLICIIMDFSILYALGAGLLIFLIYGKLKGFSFKELAKMSFTGVVSAKNVIINFMLIGMLTALWRTSGTIPFIVCSSVQLISPSLFLVMVFLLNCLVSVLTGTSFGTSATMGVICAAIGSAMNVPIFFTGGAVLSGALFGDRCSPVSTSALLVADMTETNIFDNIKHMIKTAAVPFIITCIIYTFIGFFSHYQGHIPDLKSLFSQEFTLHWTAVIPAVVILVLAFMQVNVKVAMGASILSAIPICIFLQHTEVSQLPIIIFSGFHGNSPEIAALLNGGGIVSMLKVTAIIIISSSYTGIFQKTGLLNSVKDIIKRTSKCTTPYIATLITSVMASLISCNQTLAIMLTEQLCEDIEKDNSNSAINLEDTAVVVSPLVPWSIAGAVPLASVGASSASILVAFYLYILPLWRLITDIFIKHQRKKEENLFTKKQKIL
134	c_000000009727	2152	3385	f	0		R	General function prediction only	Predicted flavoprotein YhiN (YhiN) (PDB:3V76)		HI0933-like protein Rossmann domain	1	prodigal	v2.6.3	MARNGIIIGGGASGLMAAITAAQKGAKITIIDHMPKIGKKILSTGNGKCNITNMFMDESCFRCQEENFPMEVINRFTSNDTIKFFRKLGVLTFEKNGYVYPYSEQARTVLDALKDKADELGVIVKTETQVNSISKSKNGFTVSTSQGNFASDFLILSTGSAAAKSTGSDGSGYELAKSLGHSIIKPVPALVALKCKGDYFPSIAGVRVTANVTIFANNKFLASDLGELQLTNYGISGIPVFQVSRYAAFALQEKKRVTAKIDFFPDMNNSEFFSLLLEQKRILLDRNVGGFLTGIFNKKLADLFIKKAEIKPTFPIKELSKAKISALCNIIKSFEVEVTATNPFDQAQVCAGGVKTKEVSSKTMESKIVKDLYLTGELLDVDGICGGYNLQWAWASGHLAGISAAERGNK
135	c_000000009727	3388	4996	f	0		R	General function prediction only	FAD-dependent dehydrogenase (PDB:3NLC)	uncharacterized protein	FAD-dependent protein, C-terminal domain-like	1	prodigal	v2.6.3	MIRINQLTLAANHKPEAMKKKAAKLLHINENDILKIHLVRRSIDARKKDNPLFSYIVDVEFKDNEKEAISLKKSASINIKSETRTPYSLPSTGETPLKNRPVIIGAGPAGLFAALMLSRAGFAPLILERGDDVDNRTKKVNEFWEKGAEFLDENSNVQFGEGGAGTFSDGKLNTLVKDPHGRSRKVLETFVECGADSSILYDSMPHIGTDVLRSVVKELRNRIISLGAEVRFNTQVTDFIIENNVLSGVILKDGSTIKTDAVIVAAGHSARDLFETLMMRNVYMSPKSFAVGLRVQHPQNQINLSQYGVEKSKLFGAAPYKVTAKTSFNRGVYSFCMCPGGYVVNASSEKGRLAVNGMSNFDRGSKNANSAIIVSVTPEDFGGEGPLSGVYFQRTLEEKAFKAGNGKIPIQLYGDFKDNVLSKDFGDVAPCFCGETNFANLREVLPQELSLAFIEGMGKFSRKIRGFDRPDAILAGVESRTSSPVRIERDENFESNIKGLYPCGEGAGYAGGITSAAMDGMKVAEAIISKFYPKF
136	c_000000017469	0	561	f	1		O	Posttranslational modification, protein turnover, chaperones	Membrane protease YdiL, CAAX protease family (YdiL)	CAAX protease family protein	Type II CAAX prenyl endopeptidase Rce1-like	1	prodigal	v2.6.3	IFAVIIGPLLEELFFRKILIDRLTRYGERSAILLSALMFGLFHGNLFQFFYAFFLGIIFGYVYARTHKLRYSAAMHMTINTLGGVIAPYFISKSDDLDNLSAGLLNGQIPSAGDITAILGLSIYGLFILSFAIAGLIFLIRNFRKAVLFPGSVSIPKGKGFSFYFVNYGMICFLIVCLAVFIISLL
137	c_000000017469	729	2148	f	0		G!!!T	Carbohydrate transport and metabolism!!!Signal transduction mechanisms	Pyruvate kinase (PykF) (PDB:6QXL)!!!Phosphohistidine swiveling domain of PEP-utilizing enzymes (PykA2) (PDB:2E28)	pyruvate kinase [EC:2.7.1.40]	Pyruvate kinase, barrel domain	1	prodigal	v2.6.3	MSKTKIICTLGPATDAPGILESLIKEGMNVARFNFSHGTHEEQLVRYNNLKKMREEMGRPVATLMDTKGPEIRLGLFKNGKAELKEGNSFVLTTENCEGTSEKAQVTYAGLPGDVHPGGLILLDDGKISLTVNSVKGNDIICTVNNSGEVSDRKGVNVPGAKLSMPYISKKDYDDIIFGAKVGFDYVAASFVRTADDVKEVRMLLNWNDGEKMKIISKIENMQGVENFDEILAVSDGIMIARGDLGVELPLEDVPVLQKQLIDKCIKCGKPVVTATQMLESMISCPRPTRAEAADVANAIYDGTSAIMLSGETAIGKYPVDAIETMNKIAIRAENSIDYSALLRSKGFSSGGNVTNAISHAACTSAADLGAEAVVAFTLSGRSAHGISAFRPGCRIIACTSSEKTFNQLSLNWGVESFMVEDEQSLDDIFDNGIKALIKAGLLSSGNTVVLTAGVPIGVSGSTNFIKVVQDI
138	c_000000017469	2189	3485	f	1		L	Replication, recombination and repair	Excinuclease UvrABC helicase subunit UvrB (UvrB) (PDB:1C4O)	excinuclease ABC subunit B	UvrB interaction domain	1	prodigal	v2.6.3	MPEFKVVSEYSPSGDQPQAIEALAKGVELGFDEQTLLGVTGSGKTFTMAKIIEKVQKPTLVLAHNKTLAAQLCAEFKEFFPDNAVEYFVSYYDYYQPEAYIPHTDTYIEKDAQTNDEIDRLRISATCSLLERKDVIVVSSVSCIYGLGEPDDFANLMISLRPGMTMDRDEFLRRLIDSRYDRNDVAFERNRFRVRGDTVEVFPAYWNDRAIRVEFFGDEIDRISEVNVLTGAVLRTLSHAAIYPSSHYVTTKEKMSAAIEEIRKECELRVKEFEDAGKFIEAQRIAQRTNYDIEMMQELGYCSGIENYSRVISNREPGSAPMTLLDFFPDDFLLFVDESHVTLPQVRAMYAGDRARKESLVEYGFRLPSAFDNRPLKFDEFEKRIHQAIYVSATPGDYERERSSQIAEQIIRPTGLLDPPISVRPIEGQLDD
139	c_000000023913	88	898	r	0		H!!!R	Coenzyme transport and metabolism!!!General function prediction only	Hydroxymethylpyrimidine pyrophosphatase and other HAD family phosphatases (Cof) (PDB:1YMQ)	5-amino-6-(5-phospho-D-ribitylamino)uracil phosphatase [EC:3.1.3.104]	haloacid dehalogenase-like hydrolase	1	prodigal	v2.6.3	MVSNIKLIASDLDGTLLTDDKKILPSSFEVIEKAREQGILFTIATGRPLPSTRKYYSLLGSDVPMVLYNGALIYDGKTGETLRSVCLEPEDAVKILDFADEIGASACVWYDHKLYANKIDENVNDYKKLSGLEPILIEDKKALAEKGIIKILFHDNSHNLQKFVEKVKDVEFNNVTTCFSGEEYFEFFNKAVSKGEGLRWLCEYCGIDTRNVLALGDAENDKSMLKIAGVGVAMENGFPETKAAADYITDDNQSGGWEKAINKFVFCKD
140	c_000000023913	1027	1699	f	0		G!!!T	Carbohydrate transport and metabolism!!!Signal transduction mechanisms	DNA-binding protein, stimulates sugar fermentation (SfsA) (PDB:4DA2)	sugar fermentation stimulation protein A	Sugar fermentation stimulation protein RE domain	1	prodigal	v2.6.3	MKYKKIIKGKFISRPNRFIANVEIEGKVEVCHVKNTGRCKELLVPGCTVVLEIADNPARKTKFDLIAVYKGEMLINMDSQAPNKVAFEYLQDRFPKAEIHPEFKKGNSRLDFMLEQEGKKLFVEVKGCTLEKDGGAYFPDAPTERGVKHLNELIGCVKEGHRAMALFIVQMRPIKFLSPNDITHPEFGETLRMAASSGVELMAVDCEVKEDSLIYGNPVEIRL
141	c_000000023913	1762	2797	f	0		T	Signal transduction mechanisms	3',5'-cyclic AMP phosphodiesterase CpdA (CpdA) (PDB:2ZO9)		Calcineurin-like phosphoesterase	1	prodigal	v2.6.3	MYRSSYFWQEDDGNFTMIMPENRPLKILQLTDCHFGFGPFSKKCDTLAKEAISVLVGRSEPDLIMLTGDNIFPFIPRSGTSDNEKQAKKLIEFMDSLRTPYGLVFGNHDVEMGSKVDKNRLSEIFMDGKYSIFNPGPNDIFGTGNYIIKICDSKKVPRWAVVGIDSNMYGDGWFMTGFDCIHEDQSDWVVNSLNKISQENPNLKAFCFFHIPLAEYKEAYAKMRVGDKDVTYHFGAIGEKDHYFGISKYKCEFFNKMQKTGIVKGMFCGHDHYNNLSVTYKGVRLTYGMSIDYLGYPGIKKRHTQRGGTVAEVYADGSFDIYPLPLSSVVSPRVRGIKKEKPKK
142	c_000000000159	126	1530	r	0		V	Defense mechanisms	Na+-driven multidrug efflux pump, DinF/NorM/MATE family (NorM) (PDB:3VVN) (PUBMED:29915058)	multidrug resistance protein, MATE family	MatE	1	prodigal	v2.6.3	MLDYMRRGKGFYRDVFMLAMPIILQNLIMTGLGMVDTFMVGILGEAPMAAVTIANAPIYAVDLLVFGLMSGSQVLISQYWGKQDREAINRVFGIGIMLSCMVTIAFSVVCIAIPREFMALFCNDQSLIDLAAQYLRFAGPSYIFHGCVGVYVGAYRGMESPKIGLYIFTAAVCINTFLNWILIFGRWGFPSLGVEGAALATFISRVIEFVIMLVHIKTSKFFKVEPKLVVAPGMPMVKRFIKYCTPVVINETMWGLGTSMYPTIMGHMENSKEILAAFTIAGNVEKVCTVAIFGVAAAAATIIGREIGRGKKDNVYHVGKALVTVAFAVGMTISIIMIILIFTFIEPYIYPLFKLSPMSAEISTMMIFFTFAFVSFRGTNSSLIVGVLRGGGDVKRAALIDILPLWLVAIPMAAFCGIVLKKGILWVCLAMVVEIMVKFVLGIHRFRSKKWINDVTSGPFDAEEITL
143	c_000000000159	1702	3034	f	0		E	Amino acid transport and metabolism	Aminopeptidase C (PepC)	bleomycin hydrolase [EC:3.4.22.40]	Peptidase C1-like family	1	prodigal	v2.6.3	MNITMQKLNEMENSFDSFPVSTLAMNSVVKNGFDAVSENYDGARRMRYGFSEEINIGKIKDQKHSGRCWMFAATNVMAYEVMKKLNLENFELSQAYPLFYDKLEKSNYFLESIIETADLPVGDRLIAHLLKDPLGDGGQWDMFRNLVEKYGVVPKEMMPESYHSSNTAMLNRILTCKLREYACKLRTAKAGGSGAEELQLMKDKMLDEVYRTLCIALGKPPKAVNLEVRDKDNNFIRISDMDPKEFFNQYVGWDLDDYVSIINAPTADKPLHKTYTVSYLGNVKGGHDVLYLNLPVEQLKEYAIAQLKDGLPVWFGCDVSKYLNRDLGSMDLKGFNYEATLGYGFGMNKAQRLDYGESLMTHAMVFSGVNLDENGNPNRWRVENSWGEDSGNKGHFIMSDEWFSEYLYQILINKKYLSDINLAELKQEPIKLKPWDPMGSLAF
144	c_000000000159	3361	3895	f	0		J	Translation, ribosomal structure and biogenesis	Ribosome-associated translation inhibitor RaiA (RaiA) (PDB:1IMU)	ribosome hibernation promoting factor	Sigma 54 modulation/S30EA ribosomal protein C terminus	1	prodigal	v2.6.3	MKFTVTEKKINVSDEIKEYAERKISKIDRFFRGEAEAFVTFSAERGRYKIEITIENSGTFYRDTEVTSDMHASIDSACASIERQIRKYKTRLEKRLREGAFEREVVPEIEEEPDDAEFNLVRTKRFPMGHMSVDEAILQMNLLEHQFFAFRNEDDGGAFAVVYRRNNGGYGLICDAE
145	c_000000000159	4039	4867	r	0		H	Coenzyme transport and metabolism	Nicotinate-nucleotide pyrophosphorylase (NadC) (PDB:1O4U)	nicotinate-nucleotide pyrophosphorylase (carboxylating) [EC:2.4.2.19]	Quinolinate phosphoribosyl transferase, C-terminal domain	1	prodigal	v2.6.3	MTYFGLDDFILAALKEDVGTGDITTLSCIPEENCSEGRFIAKADGVVCGIDIAKRVFELVDESVKFEALMKDGDKVKKGDIIAKVSGTSRSILTGERVALNLMQHMSGIATKTAEAVAQVAGTKARIVDTRKSTPGMRVLEKYAVRCGGGHNHRFNLADGVLIKDNHIAAAGGLTAAVKAARDNVPHVMKIEVETETMDQVREALEAGAEVIMLDNMSNDMMKEAVELINGRAITEASGNMGEKKLSDVAATGVDIISIGALTHSVMALDISLKF
146	c_000000000159	4868	6410	r	0		H	Coenzyme transport and metabolism	Aspartate oxidase (NadB) (PDB:1KNP)	L-aspartate oxidase [EC:1.4.3.16]	FAD binding domain	1	prodigal	v2.6.3	MRYALNQFNEDTQHLKFDVVIIGSGIAGLYTALHIDRRYTCCILSKEDIEVSNSWLAQGGIAAAIAMDDRPVYHYEDTFTAGAGLCDNAAVSVLVSEGPKDVRNLVDMKVPFDLDDEGDLDITREGGHHRRRIVHAGGDATGRETVKALSHLVSQCENITFRPYNLCSDILTDENNVVTGVAVIDQDNKQYVIDSGSVVIATGGMGQVYKVSTNPSVATGDGLAAAVRAGAKLKGMEFIQFHPTGLWSDKEENRAFLISESVRGEGGLLKNSDGERFMVGQHELNELAPRDIVARGITRELVKRGEDHVFVDITSKSRDYLENRFPTIFNECLSRGIDISKDWIPVCPVQHYLIGGIETNLHAKTNVEGLYACGEAASTGVHGANRLASNSMLECLVFGRRAAEHINARLAEPQKPHVSKVPDQAARPVKEYDFVALHKEIKELMSTYCFVSRNEKGLNFALNRITEIKTQLEESFYPSKKYIEVLNVATVAKCILEAALARKESVGAHYRED
147	c_000000000159	6612	6987	r	0		K	Transcription	DNA-binding transcriptional regulator, FrmR family (FrmR) (PDB:2HH7)	CsoR family transcriptional regulator, copper-sensing transcriptional repressor	Metal-sensitive transcriptional repressor	1	prodigal	v2.6.3	MHDIESHVHLDDSNLLEHGHELDHEHGHVHTHDGKHPHVHTNKKAIMDRLSRAKGHLESVISMIDNDRDCAEVLIQIAAVRNAINNAGKVLLQDHISECVTEAVMNNDQSVIDELNKAIGQFVK
148	c_000000000159	6999	7761	r	0		O	Posttranslational modification, protein turnover, chaperones	CO dehydrogenase nickel-insertion accessory protein CooC1 (CooC) (PUBMED:15466042)	CO dehydrogenase maturation factor	CobQ/CobB/MinD/ParA nucleotide binding domain	1	prodigal	v2.6.3	MDKIKSIAVTGKGGTGKTVVATLLIRLLSQRFPGRVLAIDADSAMSLCYTTGLPVEKTVSQLRGELLGARDARDKLSDGPTKNLMKTLLAHGDGFDLMTMGRPEEPGCFCACNELLRFGIDSLAGEYDYVIIDGEAGPEQLNRRVMKSVDCLLVMADMSARSLQTAAGIIEVANKGDNNINVKQAGLVLNRVRQDSPKEELLARVGLDVFGELPEDALVNKYDRDCTSLFELPMDSACPQAVAGILKKLIPEF
149	c_000000000159	8127	8403	r	0		F	Nucleotide transport and metabolism	NAD-dependent dihydropyrimidine dehydrogenase, PreA subunit (PreA)			1	prodigal	v2.6.3	MIANYGYEDGSGYYYIKIDTNKCAECETKACIEVCPEKLFVSELDDFDDEVVVIREDARNTLQTACAFCKADGKVELCKAACDADAIGFSW
150	c_000000000159	8486	9380	r	0		I	Lipid transport and metabolism	Activator of 2-hydroxyglutaryl-CoA dehydratase (HSP70-class ATPase domain) (YjiL) (PDB:1HUX)	benzoyl-CoA reductase subunit A [EC:1.3.7.8]	BadF/BadG/BcrA/BcrD ATPase family	1	prodigal	v2.6.3	MSDIKKVEYWRWTESNWKNPDIPDWHGSLITAGVDIGSTSTQAVILADGIPYAYSNMRTGSNSPDSAMQAVNWAMKDTGLTLEDITYTIGTGYGRVNVPFSNKTVTEITCHARGANFIYGPTVRTILDMGGQDCKAIHCDEKGAVTSFMMNDKCAAGTGRGMEVIANLLAVRVEDIGKMSFDIDEEPAPVSSTCVIFAKSEATKLMRSGWTKEKVLAAYCHAMALRVVRLLERNGMEPDFAITGGIAKNMGVVKRIENIMGVKAIEPKWDTQIAGAVGAGLIAKDLVEKKRARGQKI
151	c_000000000159	9398	10166	r	0		I	Lipid transport and metabolism	Activator of 2-hydroxyglutaryl-CoA dehydratase (HSP70-class ATPase domain) (YjiL) (PDB:1HUX)	benzoyl-CoA reductase subunit D [EC:1.3.7.8]	BadF/BadG/BcrA/BcrD ATPase family	1	prodigal	v2.6.3	MISAGIDCGSQNTKGAIMKDGKLVATAIFPTEFDADLAAQNVLKELLKKAGIEREQLDKLAITGVGREIVTWGDSEVNEVGAAARGARYVIPDTDTIIDMGADSCRVIRLNEDGTVMKYEVNDKCASGAGTFIEAMARALQIKTEEMGDYSLRHTKELATNAQCVVFAESEVISLIHAKESQEDIAYGVHMGIANRIASMIRRVGLTDKFTMIGGPSLNKGLVSCMSKVFDRDIVVPEENQMVSAIGAAIYAAEN
152	c_000000000159	10612	11611	r	0		C	Energy production and conversion	2,4-dienoyl-CoA reductase or related NADH-dependent reductase, Old Yellow Enzyme (OYE) family (FadH) (PDB:1BWK)		NADH:flavin oxidoreductase / NADH oxidase family	1	prodigal	v2.6.3	MKKIFEPINFGKIDMQSRIIRSATLTDKDCAKGAFLPYEKEMCAALSKNHVGAIITGMIGVGTNSSAADFAVRADNETFKDRLKEVCDATHENGGRLVAQLTHAGVHALVLDEGEHPWGPSPMKNAAKMEAVEMTKEQIALVVKDFGKAALTCKEAGADAVQLHFAHAYLVSQFLSKFTNKRTDEYGGDIEGRARFAFEVYDEVRANVGKDFPIWIKVNYSDLLGDMGNGPEECLYLCREMDKRGIDAIEVSSGLAVSRESMPMQKAVEGAEEGHFTKGALAVAEAVSCDVASVGGYRAKEQVEHCLNLGGIKAISMSRPFANFEFLNAWAD
153	c_000000000159	11800	13264	f	0		C	Energy production and conversion	Propionyl CoA:succinate CoA transferase (ACH1) (PDB:2G39) (PUBMED:10769117)		Acetyl-CoA hydrolase/transferase C-terminal domain	1	prodigal	v2.6.3	MYEDRILSEELRSKIMSPEEAAAFIKSGMTIAASCFGGGYPRAVTEVISKNHSAKDIYLIEAACRGEKLIDAWSREGVINRLSAFQFSDDCRKAINDGKIAFIESHLSQLAEKMRNGYYGKVDYAILEVTKINADGSFVPSVAGGIIDTMAECAEKVILEVNLTLPLAFEGMHDMNIPRGTIFDDISEKKGSPYCKCDPDKIAAIVITNETAADIVFPSALPIHQKIAGYVIDLIRDEIAKGRLPENFTFQCGAGMVINSVLGEILNSGFKDLKMYTEVICDQALDGILDGTISCASTTSLDLSGEGYQKVRDNAEFIKNHVAIRSTEFTNGAAPVNHCDLISMNGALECDIYGNVNSSHAFGTDMINGIGGANDFCRNAKTSVFCTVSTSMKGALSRIVPMVSHVDNTEHDVDIIVTEWGIADLRGLSPKERVPLMINIAHPDYRQQLWDYYNGALEKCGPCQTPHDLSKAFSWYERFEKTGTMKV
154	c_000000000159	13481	14945	f	0		C	Energy production and conversion	Propionyl CoA:succinate CoA transferase (ACH1) (PDB:2G39) (PUBMED:10769117)		Acetyl-CoA hydrolase/transferase C-terminal domain	1	prodigal	v2.6.3	MHEDRILCEKLRSKVMSAEEAAKFIKSGMTIAASGFGGGYPRAVPSAVLEQGNTDDLSLIIAAGRGDEILGAFANKSLLRRFTSFQWSVVAHNAINDGKLKFLDCHLSQLPSKIREGYFGHIDFAVMEISKINADGSLVPGVAGGAFEAMVEKADKIILEINLDLPLSLEGIHDFHVKPGTIFDDISKKQGLPYCKCDPDKIAAIVFSNIHCNDIVFPEPLPVHTDIAQHIVDFIRKETEKGTIPNDFTFQCGTGVVVNSVLTALFKSGYKDLQMYTEILGDQALEGILDGTIAKASTTCIDLSGEGFNKAFANMEFLRDRIAVRNVDFSNGSAPISNCNLLALNGALECDIYGNVNSTHTFGTNMVNGIGGANDFCRNAKIAVFSTVSTSKKGTISRIVPMVSHVDNTEHDVDVIVTEWGIADLRGLSPKERVPLMINIAHPDYRQQLWDYYNGALEKCGPCQTPHNLSKAFSWYERFEKTGTMKE
155	c_000000000159	15151	16615	f	0		C	Energy production and conversion	Propionyl CoA:succinate CoA transferase (ACH1) (PDB:2G39) (PUBMED:10769117)	succinyl-CoA:acetate CoA-transferase [EC:2.8.3.18]	Acetyl-CoA hydrolase/transferase C-terminal domain	1	prodigal	v2.6.3	MHEERILCEKLRSKVMSVEEAAQFIKSGMTIVGSGFGPGYPRAVPTYLLEEGRVNDISLIIPATRGDELLGAWAESGRLSHFSSFQWSNVCHKAINDGKVKFVDCHLSQVAQKIRDGYYGHIDYAVVEISKINEDGTLIPGLSGGCFDTMVETAEHVILEINTDLPLNIEGIHDMHIKPGTLFDDLSKKQGVPYVKCDPDKISAIVFTDIHCNDIVYPDALPVHGEIAHRIVDFIQQEVARGFLPKNFTFQCGTGVVVNSVLSELFKTGLTGLNMYTEVLGDQALDALLDGTINTASTTALDLSGAAFQRVFDNMEYIKKHVAIRPVEFTNGAAQINNCELLALNGALEVDIYGNVNSSHTFGTHMMHGIGGSNDFCRNAKVSVFSTVSTSKKGAISRIVPMVSHVDNTEHDVDIIATEWGVADLRGLSPKERVPLMINCAHPDYRQQLWDYYNGAVKKCGPCQTPHDLSKAFSWYERYEKTGTMKE
156	c_000000000159	16817	18281	f	0		C	Energy production and conversion	Propionyl CoA:succinate CoA transferase (ACH1) (PDB:2G39) (PUBMED:10769117)	succinyl-CoA:acetate CoA-transferase [EC:2.8.3.18]	Acetyl-CoA hydrolase/transferase C-terminal domain	1	prodigal	v2.6.3	MHEDRILFEELRSKVMSADEAAQLIKPGMVVAASGFGTGYPRAVPVAMAKAGNINNISLIHPASRGANFLGVLAQNEVISRFSAFQMDKGSRDAINAGKVAYADGHLSQVSDKIRKGYYGHVDIALCEISKIDKNGNIIPGVAGGCIDTIIEEADKVILEINLALPNNLEGLHDMHIAKGTVFDDVGKKVGLPYVKCDPNKVIAIVFNDEPANDLFYSEPQPDHIAMAKLIVNFIREEIDKGNLPEDFTFQCGTGVVINSVLGHLFSGGFKNLKMFTEVLSDQAMQAVLDGIISSASTTSLDLSADGYKTLFANIDKIKEHVAVRNVEFTNGSGPIANCGLLALNGAVECDIYGNVNSSHTFGTNIINGIGGSNDFCRNAKVSIFSTVSTAKKGAISRIVPMVSHVDNTEHDVDVIVTEWGIADLRGLSPKERVPLMINCAHPDYRQQLWDYYNGALAKCGPCQTPHDLSNAFSMYERYEKTGTMKK
157	c_000000000159	18435	21744	f	0		L	Replication, recombination and repair	ATP-dependent helicase/DNAse subunit B (AddB) (PDB:3U44)	ATP-dependent helicase/nuclease subunit B [EC:5.6.2.4 3.1.-.-]	ADDB, N-terminal	1	prodigal	v2.6.3	MLKLILGNAGAGKTSYINNEIKNIVSNETEHAILVVPEQYSYEAERELCTVCGDRMSMYAEVLSFSRLAMRVEQELGGSGKVPLDKGGRLLCMSLALNQISHRLKLYSSAGRKAELSQSILDAVDELKTAGIDEAMLTEASNSADGALKDKLSDLSLCLSAYEAVLSQGHADPVDRISMLADKIALSSFADCKVYIDGFTYLTAVETAVVDSLLRVGSDITVCFTCDDLYGNSEHFNASRKSARKLISLAEKHHTEKEVITLTKSPEESTALSFYNDHLFSFTSQVRKDENNSIQLYCCNDMRSECELAASLCLKLVKETSCRWRDIAISSRSYENYASTLETVFARYGIPLFTARRDSILHKSLPALISGIYRVISGGWDLDNVLDCIKTGLTGLSPDEEDLLCAYAVKWNLKGSAWTKNEDFKGHPEGFGVEFDENTTEKLSTINKARGKFVSPLLKLQTASDEALTAISQVSALVEYFENIELPQTLENRTNSLNDAGYNLLSAEYSQLWGILVSSIEQFAAILGDAPMERDEFINLFTRMLSGYGVSAIPVSQDSVSAGDMERVRKRNLKHLIILGASDDSIPKFSPDSGIISDDDRDDLHNMGIDLVSGDKLSLEFSLIYNCVSLPSENLILSYCAVDENGAEHRPSLLISRAEILFDKTVSTFDVSKARLSSAAPAFMLAAGSEKSSEAELARAYFNSIPEEKELLDDFISRMNARRGRLSSDSIDSLYGKKMRLSPSRTDSFTNCRLSYFLKYGLKLKEQNSVSFDPPEMGIFTHYVLENIARDISSTVGFQNSTQELVDNLCDKYTDLYIEQHLGGFEDKSPRFIHLFQRQRPAVRKIVSDMVNELKKSNFKPLDFELGFGTALPPVRICSEDSELILNGIADRVDGCVIDGKMYIRIIDYKTGKKSFDFTDIYNGLSLQMLIYLYALQKYGESRYGMEIVPSGVMYIPARDEIIKADFNLDDDTLLSKRQSKLKRSGLVLDDEKVIKAMEIGEPFIYIPVSVKKDGSFKEDTLVSLERFDELKAFVKDRLISLANELRSGKIDPNPLFRGSSAPCQYCRFKSICRFDEERDFRRYIKKLKPEEFWVLLEDDHE
158	c_000000000159	21736	25270	f	0		L	Replication, recombination and repair	3-5 helicase subunit RecB of the DNA repair enzyme RecBCD (exonuclease V) (RecB) (PDB:3U44) (PUBMED:29901759;30601118)	ATP-dependent helicase/nuclease subunit A [EC:5.6.2.4 3.1.-.-]	UvrD/REP helicase N-terminal domain	1	prodigal	v2.6.3	MSEFKLTPAQAQAVYLRGSSILVSAAAGSGKTRVITERLMSYVTDENAPKNIDSFLIITYTKAAAAELRGRILEELGKRCAKDPQNRRLRHQNELCYRADIGTIHSFCTKLLRRYAHKLSLTPDFRVGDDDICSLLQQRALDKVLDQAYSKIDSWEGFALLADTIGSGRDDSRLEKNIQDLHTRMQSHPYPEKWANEIISSLDVENLTDAGETIWGREIMESAKKSVEFWCGKLDSIWFELNQNMDENEPIIKAYGDSLLETMDGLRELSRSLDLSWDKTSSHLPVPFPRLKPLRSYEFEDRKKRVVSARSNCNKAMSELASQFSCSSSEILEALSRTAPAMQALVELTLEYEKTYQSEKRRLGVLDFSDLEHFAVKLLWDDEKNQPTETAREISQHYTEIMVDEYQDVNEVQELIFKSVSKDETNIFMVGDVKQSIYRFRLADPGIFLSKLNSFPLADNAKEGEARKVLLQQNFRSDKAILNGCNSIFSNIMSPELGDVSYDNESMLYPRDNAPQNGIVKLSVYEVPSSDEEDNPLNKTFYEAEKVAHQIKALVENKETILDGGVERPIEYSDIAILLSAPGTTGGAFMNALSKAGVPVRSDKGGGFFQSPVIMELISLLRIIDDPHDDISLTSVLSSPIFGFSPDDLSLIRSENKNSDFYTALLQRSEKDEKCRRFNETLCKFRNIAPDLLVHELLSLAYNELRLPALYSAGSKSDAGCTELMQLLDLAEAFEADGYKGLHSFLAALERREASGNEPESISASFGNTVTIMSIHRSKGLEFPVVFLAACSKLFNKQDILSSVLIHSELGLGCKLIDTDRGIEYPTLAHNAIKNRINAEMQSEQMRLLYVALTRAKERLYMSCSLPDPQKSIDEMTLESESPLNPELLRKGSSFAPWLIRSALVDNGENISLDVIPYSSNSDELPDTPADITLPEESVSPAELLELTKVLNYEYPYKEAMSLPAKLTATSLPREDDDPQAENAVKEEPKTDIFKLPDLSGQERPLTGAEKGTATHLVMEHMDFEKSSSKEEIQSQIDSMLSKGILNARQAKAVNKTSILRFFASPTGKRLKKASKVYREQRFSILCPAELFYDVEPGEKIMLQGVVDCCIEENGKLVIIDYKTDYVTDENIEEVKKRYKSQLKAYAWAMEHITGKPVSSCILCFLGANRAVEIDPH
159	c_000000000159	25316	27236	r	0		C!!!C	Energy production and conversion!!!Energy production and conversion	Dihydrolipoamide dehydrogenase (E3) component of pyruvate/2-oxoglutarate dehydrogenase complex or glutathione oxidoreductase (Lpd) (PDB:6QKG)!!!2,4-dienoyl-CoA reductase or related NADH-dependent reductase, Old Yellow Enzyme (OYE) family (FadH) (PDB:1BWK)		NADH:flavin oxidoreductase / NADH oxidase family	1	prodigal	v2.6.3	MLEHVFSEFQIGNKTLKNRLVVPAMVMNFCNEDGTCTETFTAYHEAKAKGGYGMIITEDFAVTPLGKGFKYIPGLWNDGQIEGFKEFTKRIHQYGTVLLAQIYHAGRQTSEAVIGEAPWAPSAIPCPFSPNDMPHEMTIEEIETTVSQFGDCAKRAKEAGFDGVEIHGAHGYLIAEFMSPYSNKRTDKYGGSLQNRLRFPLEIIKDIRKKVGDDFIVGFRMSIDECVTGGRTLEDSKAIVPYLEEAGVSYIHATAGVYRTFDSVIPSMYRRHAWIADFAKEIKEVTKLPVITVGRYNDIRIADQVLGCGKADLVSFGRQSIADPEMPNKAKEGRFDDIITCLGCHHGCIKCLLANLPGTCILNPTIGHESELKDIKTDSPKKVMVIGAGPGGLEAAIEAAKCGHSVKVFDKDKWAGGQFRIGSIPPGKGEIVSFINWQLHELEKLEVPVYLNTEVTEDLVENEKPDVIIAATGVKPIIPHIPGVEKDFVVNAADVLTGKKNTGGNIVVVGGGCVGAETANHLASNLKNVTLVEMLPDIALDEIVVPRWGLLEDIEKNKVRVCTNTTVKEILDGAVKVEGKVNEEIPADTVVLAVGSVPNTELADKLKAKGYDVRVIGDAKKVSLAGEAIEQGFYTGREI
160	c_000000000159	27491	27689	r	0		J	Translation, ribosomal structure and biogenesis	Ribosomal protein L31 (RpmE) (PDB:1VS6)	large subunit ribosomal protein L31	Ribosomal protein L31	1	prodigal	v2.6.3	MKEGIHPKYEQTTIRCACGEVIETGSTKKDITVEICSKCHPFYTGKQKLVDTSGRVEKFNKKFGL
161	c_000000000159	27837	28068	r	0							1	prodigal	v2.6.3	MAIKAKDIYQGRRKKMRSPWKIAALVILILVIVLTSLFYLLRSMCEYDSEGNATIVFPFSQSKDDNPEETPKDGEK
162	c_000000000159	28088	28529	r	0		G	Carbohydrate transport and metabolism	Ribose 5-phosphate isomerase RpiB (RpiB) (PDB:1NN4)	ribose 5-phosphate isomerase B [EC:5.3.1.6]	Ribose/Galactose Isomerase	1	prodigal	v2.6.3	MIALGCDHGGFALKQEIMKHLTEKGLEFKDYGTYTEESCDYPIYGEAVGRAVASGECDRGIIICGTGIGISLAANKVKGIRAAVCGDCFSAEFTRRHNDANVLALGARVIGPGLALKIVDIFLETEFEGGRHERRVNLIKDIENRG
163	c_000000000159	28559	29381	r	0		E!!!R	Amino acid transport and metabolism!!!General function prediction only	Histidinol phosphatase or related hydrolase of the PHP family (HIS2) (PDB:1M65)	histidinol-phosphatase (PHP family) [EC:3.1.3.15]	PHP domain	1	prodigal	v2.6.3	MDLIDYHMHSACSFDGYHTMLEMAMESYKKGVRQLCFTDHYDLLPVMDEKMDKVNKEQRENMINMFKELKENKPEDLIVHLGMELGEGNHNLEEAKKLASEPEMDFVLGSLHNLKGVEDFYDLHYSSLEECEMWNIKYADELIDLSKLDFYDVMAHIGYTLRYMRRDGINAKYDSPEIVERTKVCLKNLIENGRGIEINCSGYTTPGIMGPVPDVSILKMYKEMGGEIITIGTDAHKLEQTASGLREGLYILQSLGYKYITVFDQRKPEFIKI
164	c_000000000159	29417	31289	r	0	GT39.hmm	O	Posttranslational modification, protein turnover, chaperones	Dolichyl-phosphate-mannose--protein O-mannosyl transferase (PMT1) (PDB:1N4K)	dolichyl-phosphate-mannose-protein mannosyltransferase [EC:2.4.1.109]	C-terminal four TMM region of protein-O-mannosyltransferase	1	prodigal	v2.6.3	MGLIPTISFIAVLSLVFMFFAGYLCQFRKNVPLAEIYEKESSSATSLRRYPMERKDILPLVLITFVYSFTAFWGLGDTKAPESFCKFSDRGNYVILELKQPEIISRVSYYSGLHTGKYFMQFSENGVDYEEVSVMEQSYKDLFKWHDASLENKSNPPKYIRIISDSKLNMGELALYDWAGELLPLESIKFDAGAATLFDEQEKVPNLHTYMNSAYFDEIYHVRTAVENIEKVYPYEISHPPLGKLIIAGGIKAFGINPFGWRFSGVLFGILMLPFLYVFIKNLFGNTLISACGTIIFAFDFMHFTQTRIATIDTYGVFFILLMYFFMYRYITSHNKDGHKQGKYAVLNLFLSGLSFGLGIASKWTAVYGGAGLGLIWLIFRIRRGKEMCKAGYNKEHRSELIKNIAQCILFFVVIPAGIYYVSYYPYGQAKGMEGISMFFDKDYFKLFLDNQKYMFTYHSGVTAEHPYSSRWYQWIVDARPILYYLNSMPDNVKSAFGCFMNPALCWTGLLGIIAMAWRGIFKKDKKAEFIFIGYLAQLVPWMFITRITFEYHYFPCLIFLVLAVCHMFNTYRLRSKNFKPIIVGATALCLILFAAYYPVLTGVPVPRTYTDTLVWIPGSWPF
165	c_000000000159	31452	33183	r	0		C	Energy production and conversion	Na+/H+ antiporter NhaC/MleN (NhaC)	tetracycline resistance efflux pump	Na+/H+ antiporter family	1	prodigal	v2.6.3	MRKPTMRFWALVVLAVMVCTLLGVSALAADEAAEAADANSKVCPWCDGTGEIEDGGEMVACDDCGGTGRVVKNYGTFWALVPPIVAIALALISKEVYSSLFVGILVGCLLYSNFNFEGAANALVNTSLIGSVADSYNVGILIFLAVLGMVVVLMNRAGGAAAYGQWASERIKSRRGALGATFGLGCIIFVDDYFNCLTVGSVIRPVTDKFNISRAKLAYFIDSTAAPICMIAPISSWAAAVSGTVEGFNGFEIFVKAIPYNFYSILTIVMVIYMILTKFDYGPMEIHELNALNGDLYTTAERPYEAASDEQGNPNGKVIDLVIPVAVLIIFCIIGMVYTGGFFSGASIIDSFASCDASVGLSMGSLGALIIIIAYFICRRVLTFKQCMEAIPDGFKAMVPAILILIFAWTLKSTTGLLGAPAYVKSIVNSVKGLQMLLPALVFVIGVGLSFATGTSWGTFGVLIPIVVAVFPEDYQMLIIAISACLAGAVCGDHCSPISDTTIMASTGAQCEHLNHVTTQIPYALTVAAVSFVSYIITGYVRNVWICLPIAIALMLITLTIIRAVVKKKQNTAAAK
166	c_000000000159	33264	33459	r	0							1	prodigal	v2.6.3	MIEVRFSSVPFGQTGRLKRERDNRRGEVSVDLSMNFSRDDGEYPAYCHDEWSAVIDPNIQKRML
167	c_000000000159	33621	34341	r	0		F	Nucleotide transport and metabolism	Purine-nucleoside phosphorylase (DeoD) (PDB:1A69)	purine-nucleoside phosphorylase [EC:2.4.2.1]	Phosphorylase superfamily	1	prodigal	v2.6.3	MPTPHNSAQKDQIAKTVLMPGDPLRSKYIAENFLEDAVLVNNIRGVQGYTGKWKGVPVTVMASGMGIPAIGIYSYELYNFYDVDNIIRIGSAGAYSDDLNLKDMVAGMSACTDSNFGSKFGLNGIIAPTANFELLRTAVEAAEERGKTLHVGSLMCSDSFYNEDEHVAEGWKKMGVLAVEMESAGLYLTAARAGKRALCICSISDHIFKKEELSAEERQTGFVEMIEVALDTAVKMAEK
168	c_000000000159	34475	35174	r	0		J	Translation, ribosomal structure and biogenesis	Ribosomal protein L1 (RplA) (PDB:3J65)	large subunit ribosomal protein L1	Ribosomal protein L1p/L10e family	1	prodigal	v2.6.3	MFRGKNYKESAKLVDKANLYDPMEAFDLVVKASKAKFDETVELHVKLGVDSRHADQQVRGAIVLPHGTGKTRTVLVFCKEERVQEALDAGADFAGGMDMVEKIQKENWFDYDVVVATPDMMGVVGRLGKVLGPKGLMPTPKAGTVTPNIAQAIKEIKAGKIEYRLDKTNIIHCPIGKVSFGADKLTENFNALIGAIIKAKPAAAKGQYIRSCVTASTMGPGVKINQAKLINM
169	c_000000000159	35249	35678	r	0		J	Translation, ribosomal structure and biogenesis	Ribosomal protein L11 (RplK) (PDB:2E34)	large subunit ribosomal protein L11	Ribosomal protein L11, N-terminal domain	1	prodigal	v2.6.3	MAQKVVGYVKFQVPAGKATPAPPVGPALGQYGINIGQFTKDFNERTKGDMGMMIPVVITVYADRSFTFITKTPPASLLIKKACGIDKASGVPQRDKVATISREDLRKIAETKMADLNCTDIESAMSMVAGTCRSMGVNVAAE
170	c_000000000159	35695	36220	r	0		K	Transcription	Transcription termination/antitermination protein NusG (NusG) (PDB:3EWG) (PUBMED:19500594)	transcription termination/antitermination protein NusG	Transcription termination factor nusG	1	prodigal	v2.6.3	MAEEAKWYVVHTYSGYENAVAVATLKAAENRKMQDLILEINIPMETVTEHGENGDKTVERKVYPGYVFVKMILTDESWHLIHNVRGATGFVGSDGKAVPLTEQEVIDMGVERHEVVADYKVGDTVKIMDGPLSGFMGKVEEENPEKNRVRVIVSVFGRETPVDLEHDQVEIVTE
171	c_000000000159	36224	36497	r	0		U	Intracellular trafficking, secretion, and vesicular transport	Preprotein translocase subunit SecE (SecE) (PDB:5MG3) (PUBMED:29684280)	preprotein translocase subunit SecE	SecE/Sec61-gamma subunits of protein translocation complex	1	prodigal	v2.6.3	MAKEKDDVVKKSTEAVKKPDKNKKLPLKTRFVQWFRDLKSELQKVVWPTKQQTVNNTLVALVVIVASAIVLWGFDSLAQLGVSSLIKLVG
172	c_000000000159	36964	38242	f	0		H	Coenzyme transport and metabolism	Folylpolyglutamate synthase/Dihydropteroate synthase (FolC) (PDB:1W78)	dihydrofolate synthase / folylpolyglutamate synthase [EC:6.3.2.12 6.3.2.17]	Mur ligase, glutamate ligase domain	1	prodigal	v2.6.3	MTAKEALDFIHQKLWVGSKPGLSRTLKLLSLMGNPEKDLSFIHIAGTNGKGSVSAMLSSVLTAAGFKTGLYTSPFITRFNERMQVNGVPISDTELAEITEFCAPFALSMEDDRPTEFELVTAVAFEFFKRKGCDFVVLETGMGGRLDSTNVIKSPVCSVITNIGLDHTKELGDTIEKIAAEKAGIIKDNCPTVIYDLPESVCKVIETKCKECSSSLYKADFSEITEKSYDTSGQTFTYKDTSNIYKLPLLGEHQLKNASVVLEIIDVLRKSGVELPEYAVKNGIASVKWPARFEIISDAPTFIVDGGHNPQCAETVRDNLKRLFPKQKKVILLGILADKDYESLLRILDETADAYVLITPPSPRALSSKELLKYVQPLGKPASAADSIEEGIELALNEAGKDGVVCAVGSLYSAGEIRSYFGKQF
173	c_000000000159	38435	38957	f	0					riboflavin transporter	ECF-type riboflavin transporter, S component	1	prodigal	v2.6.3	MKTKRLVIDAMLVAMYFVLGTYCGVNLGGIRIVIDALPIVLGAALFGPIDALIIGLVGNFLFQLAGPYGLSVTTPLWMLPDGMRGLICGLLFYNRWQSLSKPRLFIETSIVFLLVAGLTTLVMYVDCLVFKYSFAAYSPYIVWRCIAAVIVALITTIVIPPLLKAVNKSNSKT
174	c_000000000159	38967	39375	f	0		J!!!L!!!K	Translation, ribosomal structure and biogenesis!!!Replication, recombination and repair!!!Transcription	YqgF/RuvX protein, pre-16S rRNA maturation RNase/Holliday junction resolvase/anti-termination factor (YqgF) (PDB:1IV0) (PUBMED:25545592;26817626)	putative pre-16S rRNA nuclease [EC:3.1.-.-]	Holliday junction resolvase	1	prodigal	v2.6.3	MRIMAIDFGDARIGLAVSDALGMLVGDAWTLTEWNMERAADTIVKEAQNRGVERLVLGYPKNMDGTLGPRAEKSQEFKALLEERCQIPVILWDERRTSIAAHDILHANGRKMKDHRKNVDAVAASLILEGYLGSI
175	c_000000000159	39442	40600	r	0		K!!!L	Transcription!!!Replication, recombination and repair	Superfamily II DNA or RNA helicase (SSL2) (PDB:6JDE)		Probable Zinc-ribbon domain	1	prodigal	v2.6.3	MVGISESLRDYCERTNQEWILDQWNSEKNKEVTPDNVSYGSKKKVWWRCEKGHEWQAIVTLRTSGHSTCPYCCGKRPCVGETDLETLYPQLAAEWNKEKNGDLKPSDVLPGSHKLVWWRCEKGHEWQAIVKSRTSGTGCPTCANRKIIVGENDLESQYPELMKEWDTEKNINISPKDFVPGSQKKVWWRCAKGHEWQASILSRTSSSSGCPVCTGKKVIPGDNDLESKFPNIAAQWNKEKNGALTAQNVSPYSNRRVWWKCPKGHEYRAAVSSRTAGGSDCPYCSGRKVLVGFNDLATNEPEVAAQWHPTLNGTLTPQMVTAGSAKKVWWRCSEGHEWQAVVYSRTGDKKCGCPICARGTRAEKRNRYRIIQGEQMAKRRQADEF
176	c_000000000159	40907	41558	r	0		F	Nucleotide transport and metabolism	Folate-dependent phosphoribosylglycinamide formyltransferase PurN (PurN) (PDB:1C2T) (PUBMED:25013077)	phosphoribosylglycinamide formyltransferase 1 [EC:2.1.2.2]	Formyl transferase	1	prodigal	v2.6.3	MVRTAVLVSGGGINLQSLIDANVFGEIPNFELAAVISTNPDAYALKRAEMAGINTYIIDREMFPSQTVFCFAVLDKLRDLDIELVVLAGYDCELGQPVFKYYEGKVIDTYPALLPAFTEPEDRDVQKEVLKAGVKLTGATAFFVDEKERFGPIIMQKAVAVREGDTPASLQRRVLEEGENFVLPRAVALYCQNRLNVENGVVHIIESTSRDEKSSK
177	c_000000000159	41632	43858	r	0	GT4.hmm	M!!!M	Cell wall/membrane/envelope biogenesis!!!Cell wall/membrane/envelope biogenesis	Glycosyltransferase involved in cell wall bisynthesis (RfaB) (PDB:2IV7)!!!Polysaccharide pyruvyl transferase family protein WcaK (colanic acid biosynthesis) (WcaK)	L-malate glycosyltransferase [EC:2.4.1.-]	Polysaccharide pyruvyl transferase	1	prodigal	v2.6.3	MKVIHLISGGDTGGAKTHIHYLLSGLSREIDVLMVCFMEGEFSQEARELGIPTMVLEGSIPTVLKKLKTIIKEGGYDIIHSHGSRGNVMAMLLKKACGLPIITTVHSDPKLDYMGRPLAGLVYGTANALALHSTDYMVGVSDSMRELLISRKFDPNNIFSIYNGVDFSIKPKCEDRLAYLKGLGLDCDEKSVVVGIAARLDPVKDVTTLVKGFAEAYKSCPELRLLIAGDGMEREALEKLCDELKIRDKVCFAGWINDINTFFAAIDINTLTSLSETFPYALTEGARAKLPTVASRVGGVPRLIDDGENGFTFTAGEYKELGKRLAQLGLNAKLRSEMGEKLYIKAKTEFSVEATTKRQLDIYGEVLRRQKLKKEKKRDGIVICGAYGMGNSGDDAILEAIVGEMRGISHFIPITALSRDPMGTKIHYGVNSVHMFNFLKFRKVMKSTTLYLSGGGSLIQNVTSRRSLWYYLYTIKEAKKLGNKVMMYGCGIGPIADPKDENNIAKVLNECVDTITLREPSSLKELKRLGVNKPKMKVTADPALSITPVSDKRVDREFEKYGLDPHGDYVCFSVRNWTNFYKKAAVFADTADYVRDELGFEPIFVLINYKEDMEATESVCRLMKSPAAVMTEPLTPALAMGVLSRMKAMVSMRLHGLIFAASQGVPAVGVSYDPKVAGFLESLGEKRCIPLETSDAKRLSLMIKEAVADSGDQKLKEKTADRLREAEKFNRECAEELLNLL
178	c_000000000159	44056	45226	f	0		G!!!J	Carbohydrate transport and metabolism!!!Translation, ribosomal structure and biogenesis	Broad specificity phosphatase PhoE (PhoE) (PDB:1EBB)!!!Ribosomal protein S18 acetylase RimI and related acetyltransferases (RimI) (PDB:1GHE)		Histidine phosphatase superfamily (branch 1)	1	prodigal	v2.6.3	MTKIYLIRHAEAEGNYFRRIQGNYNSDITPRGRQQIAALAERFKDIHIDALYASDLLRTQKTAGAILKYHPDLKLNIEPGLKEICMGVWEDETWGNVDYKYPQELTYFGNDPAKWHVPGGEDYTDLGDRIENTILKIAAKHQGETIACVSHGMAIRTLIAREKGIKSENISSIPHGDNTCVALLDVDGSKIEFEYFNDNSHLVKNGLSTFARQTWWKEQAKKDISNMRLIPMDLNDPKNEKIYRESYADAWQIAHGSLKGFAALPYLQSAKKVSANDKNALMIAYMGEKFAGLIELDPNRMQKDDCGWISFIYIPKELRGQGLAPQLIGHAVSYFRAKNRNALALHVAETNTHAIGFYNALDFKKAEVHPGALSPLYLMKKDITRRLDA
179	c_000000000159	45281	47309	f	0		R	General function prediction only	Radical SAM superfamily enzyme YgiQ, UPF0313 family (YgiQ) (PDB:6FD2)		Radical SAM N-terminal	1	prodigal	v2.6.3	MDYSDFLPVSREDMISRGWYSYDFLVVTGDAYVDHPSFGPSVIARLLEDMGFKVAVLAQPRWRDAEDFIAMGKPRYGVFIGAGNLDSMVAHYTAAKKRRSEDFYSPGKKAGLRPDRATIVYSNRAREAFGRDMPIVIGGLEASLRRFAHYDYWDDKVRHSILLDSGADILVYGMGEHATTEIAAALKRKKKPSELTSIKGTCFLAPDESYCQYPYLMLPSFEETVSDPVAYANATRVEYEEHDPIRGRALIQPHGDKVLIVNPPSMPLTTPEMDKYAELPYTREPHPMYDELGGVPSIEEVRFSVIHNRGCLGACSFCALAFHQGRMISCRSHESVIREVERMTHHPLWKGYVSDVGGPTANFRHHSCKQQDKNGMCAKRRCLAPTPCKNLDADHSDYLALLRKLREIPGVKKVFVRSGIRYDYMMADKDRTFFSELVKYHISGQLKVAPEHCIDSVLDYMGKPHIDVYENFMKEYMRLNDRHGKEQYIVPYLMSSHPGSTLNDAIALAEYLNARGRHPEQVQDFYPTPGTISTCMYHTGIDPLTMKPVYVAKSYHEKELQRALLQWKRPDKRALVIEALKEAGREDLIGYDKKCLVRPMDGGRNRKNSKQVQEKKAAPAPKLSGRAKGMAPGQGRKKPTAKSTNNQVSSKGKPSNNTKGRNSNAGNAKRNGKRR
180	c_000000000159	47313	47619	f	0		S	Function unknown	Uncharacterized membrane protein YsdA, DUF1294 family (YsdA)		Protein of unknown function (DUF1294)	1	prodigal	v2.6.3	MTFAEKLFSNPIYLLIAYLLIMNIISFAMMGIDKRKAIKGKSRISERALFISVILGGSLGGIYGIYAFRHKTLQKKFTIGFPLILILQVALFVFIYMKLKA
181	c_000000000159	47929	48142	f	0		S	Function unknown	Uncharacterized membrane protein YuzA, DUF378 family (YuzA)	uncharacterized protein	Domain of unknown function (DUF378)	1	prodigal	v2.6.3	MMIIDTIALVLNIIGGINWGLIGLFRFDLVAYLFGGQAAIVSRVIYTLVGLSAVWCITLLFRRKDFGDQA
182	c_000000000159	48279	49098	f	0		D	Cell cycle control, cell division, chromosome partitioning	Chromosome segregation protein Spo0J, contains ParB-like nuclease domain (Spo0J) (PDB:1R71)	ParB family transcriptional regulator, chromosome partitioning protein	ParB/Sulfiredoxin domain	1	prodigal	v2.6.3	MQILTRSSKLVRNDISYVPVDDIYPNPAQPRKKFSEDALTELSRSIAQYGVLNPLTLRRRAGRFELVAGERRLRAAKKAGLFEVPCIIMDLSMEESSILALVENIQRKDLDFVEEAEAIFRLIKVYGMSQDEAARRLGKSQSSIANKLRILKLPSDILDSLRDSSLTERHGRALLKLPSADEQREALKVIIQEGLNVASTEEYIENLLALPPEEKEEKHQRKTLFILKDIRIFMNTLSRGIELMRQGGICAGMDKKETDSELILTINIPKQK
183	c_000000000159	49320	49890	f	0		F	Nucleotide transport and metabolism	Adenine/guanine phosphoribosyltransferase or related PRPP-binding protein (Apt) (PDB:1QB7)	xanthine phosphoribosyltransferase [EC:2.4.2.22]	Phosphoribosyl transferase domain	1	prodigal	v2.6.3	MRLLEERIRRDGKLKPGGVLKVDSFLNHQMDVALFGEMAKEFYAAYANDNVTKILTIEASGIGIACITAQVFHCPVVFAKKSKSSNISDDVYCEEVKSFTHGVTNRVYVSKEYLCPEDRILIIDDFLANGAALAGLAKLVRESGATLVGAGIAIEKTFQPGGETLRKAGMRIESLAKIKSIDDEHIEFC
184	c_000000000159	50110	51439	f	0		T	Signal transduction mechanisms	Lipoprotein Med, regulator of KinD/Spo0A, PBP1-ABC superfamily, includes NupN (Med) (PDB:2FQW) (PUBMED:21622736)	basic membrane protein A and related proteins	ABC transporter substrate-binding protein PnrA-like	1	prodigal	v2.6.3	MKKILALLLACVMLFALVACSAPADEDENVQEPAENGENAEESGEEEGTEELSLADKINASLENPVATDAVKAAVEDGSFKIGVVLLHNENIGYDYAHIQGIKGAQEALGLSDDQIIWKYDVPEDEQCADAAADLAEQGCDIVFADSFGHESHIMQIAEEYPEVLFCHATGQSAATSTLPNFVNHFTKIFESRYVSGVVAGMKLKELMDAGTVEDPYVGYVGAYPYAEVVSGYTAFFLGVQSIVPEAHMDVTFTNSWADQTAEAEAANALMAKGCVIISQHADTTGAPSAVQAAYESGETVFCVGYNVDMLSAAPDAALTSAQNNWEKPYEAIISAAMKGEPVARNTAFGYENDGVQISQLGPNCAEGTAEKVAEVEAALKSGELHVFDASKFTVGGENLDSYTTSYGFDGLELIWDGYFHESELLSAPLFDIAIDGITKLN
185	c_000000000159	51572	53105	f	0		F	Nucleotide transport and metabolism	ABC-type guanosine uptake system NupNOPQ, ATPase component NupO (NupO) (PUBMED:21926227)	general nucleoside transport system ATP-binding protein	ABC transporter	1	prodigal	v2.6.3	MEQAAIRMRNITKRFGSVLANDRVWLDVHKGEILALLGENGSGKTTLMNILSGIYYPDEGEIFVDDEKVSIRSPKDAFDLGIGMIHQHFKLVDVLTAAENIILGLDGKGKLDMKAVNNKVREISTKYGFDIDPQQKVYDMSVSQKQAVEIVKVLYRGAEILILDEPTAVLTPQETDRLFKILRNMRDDGKAIVIITHKMNEVEELSDRVAILRQGQFISDTPTKDTNAAEMTNMMVGHPVTLNIERPEPKNVSPRLTVEGLTVRDIDGVVKLEDINFTANSGEILGIAGISGCGQKELLESIAGLQPVESGMITYFNPETGKPESILGKDPRKISSMGISLSFVPEDRLGMGLVGNMDLTDNMMLRSFRNGKSFFADRKSPKALAERVVSELEVNTPGVNTPVRKLSGGNVQKVLVGREIASAPTVLMTAYAVRGLDIHSSYTIYDLINQQKEKGVAVIFVGEDLDVLLSLCDRILVLCGGKVSGIVDAKEATKRQVGRMMTTLGGESNG
186	c_000000000159	53097	54195	f	0		F	Nucleotide transport and metabolism	ABC-type guanosine uptake system NupNOPQ, permease component NupP (NupP) (PUBMED:21926227)	general nucleoside transport system permease protein	Branched-chain amino acid transport system / permease component	1	prodigal	v2.6.3	MDEKIKEPFIRMQKRDDISTLKSWGIRLAAILLALIVCAFMIYSMVKLNPLKVYGAMWDGAFGTPRRSWFTIRDTLMLLCIGIGLAPAFKMHFWNIGAEGQILAGGMATAACMIYIGDSMPTGLLLVVMFLASCIAGAVWGLIPAFFKAKWGTNETLFTLMMNYVAIQLTAFCVSLWENPFGSNSVGIINSATKAGWFPVLFGQKYALNLIIVLALTVFMFIYLRYSKHGYEIAVVGESERTAHYIGINVKKVIMRTMALSGAVCGLAGFVAVSGASHTISTSTAGGRGFTAIIVAWLAKFNTFVMILVSLFLVFLQKGAQQIASQFDLNDYASDMICGIILFFILGSEFFINYKLVFRSGKEDK
187	c_000000000159	54196	55168	f	0		F	Nucleotide transport and metabolism	ABC-type guanosine uptake system NupNOPQ, permease subunit NupQ (NupQ) (PUBMED:21926227)	general nucleoside transport system permease protein	Branched-chain amino acid transport system / permease component	1	prodigal	v2.6.3	MLQIFALIQASLVFGTVILFGAMGEILTEKSGNLNLGVPGIMYLGGIAGLAGAFFYENSAAEPSAVAGLIISFICALVASILAGLIYSFLTITLRANQNVTGLTMTIFGSGTANFFGGMLNKMSGGVGQISVATTSSAYRATLPFLSEVGVFSGLGFMVYLAIIMAIIMSYFINKTRKGLNLRAVGENPATADAAGINVTRYKYVSTLIGSAITGLGGLYFVMDYTKGTWSSDGGIERLGWLAVALVIFARWKSVSAIWSSYLFGILFWLYLYIPNLTRSSQEIFKMLPYIATIIVLVVVSLRKSRDNQPPAHLGLPYFREER
188	c_000000000159	55284	56022	f	0		U	Intracellular trafficking, secretion, and vesicular transport	Signal peptidase I (LepB) (PDB:1B12) (PUBMED:1925027)		Family of unknown function (DUF5684)	1	prodigal	v2.6.3	MYGDDMYIDDFYVDDSFADALLGTSIASSIISLIIAIIGIIALWMIFKKAGEPGWASIVPFYNLYTLYKITWGSGWYFLLLLIPFANFVIAIITFVKLAKVFGKGGGFACGLIFLNVIFMLIIAFNKNISYVGINGNAASSGGYNPNQGFQNPYQQPGQQNYQQGYQNPYQQNYQQQSSQGYYQQGYQQPDYQQQNSYSENQYQAKASAEPCEKNSSATETYSCPGCGEQLLPGIKYCPKCGRKQ
189	c_000000000159	56086	57172	r	0		E	Amino acid transport and metabolism	Threonine aldolase (GLY1) (PDB:4LNJ)	threonine aldolase [EC:4.1.2.48]	Beta-eliminating lyase	1	prodigal	v2.6.3	MIRFECDYSEGCHPRILEKMVETNLEQTPGYGEDIHCETARKMICGACGCPNMDVHFLVGGTQANTTVISAVLRPHQAVVCADTGHIANHESGAIESTGHKVITIPTEDGKITGAQVKELVEKHYADESFEHMPQPAMVYISQPTETGMLYSKDELRELYDVCKDKEIPLYVDGARLGFALGTQENDVYMADLARLSDIFYIGGTKVGALFGEAVCIVNDKYKKDFRYIIKRHGGMLAKGRLLGIQFETLFMEGLYIEIGRKAVAQAMRIKNAFKDAGCEFLYDSPTNQQFVIVNGLIKRELEKEYSFTNWADLGDDKYVLRFVTSWATENSSVDALCSDIKRIFARYGEKPERKKREFFI
190	c_000000001062	0	411	r	1		L	Replication, recombination and repair	DNA replication protein DnaC (DnaC) (PDB:2QGZ)			1	prodigal	v2.6.3	MSQDGKTLARAREIIGEKKRHNQEEYLRRRAEVYARIPEIRTLDSQLSALMANLISESLRKGEDTVAAVRSAQGESERISARRAFLLKEAGYPEDYTDEKYDCPDCRDTGYIMGKPCKCLKEISKQVAMENLAAVLD
191	c_000000001062	429	1413	r	0		L	Replication, recombination and repair	DNA replication protein DnaD (DnaD) (PDB:2I5U)		Replication initiation and membrane attachment	1	prodigal	v2.6.3	MEGNSYKLSGEKCLGISCSDADKLISAADGTGALLYIYALRMEGSFTVGKAAKDLSRKESEIMEAAERLRRIGLFAPNGIERSKPEPAQELPQYTSEDISKRVSGNDEFRLVVDEAQRIFGRMLNSADLKTLFGIYDNLGLPAEVIMLLLNHCADEARKRGGPGKVPSMRAIEKEAYVWHNNEILTLDMAENYMLKKHEQQSLMNEVKNILQISGRGFSTTERSYVESWINMGFTTDAIALAYDRTCVQTGGMQWKYMNSILCSWNEKNLHTAEEAMQGDVRAPRAGSVPVRPGTKPGKTPSQGSESPRSSSELARLEKILNKVKNG
192	c_000000001062	1638	1908	f	0					cell division protein ZapA	Cell division protein ZapA	1	prodigal	v2.6.3	MDNLVKVEIAGCTYHLRTDEDPEYIQMLSNFVTAKIFEIKRDTGASALDCATMAALDIADLYHKEMAKKKPGRKKAAETQQPEEPKSMF
193	c_000000001062	1932	4017	f	0		J	Translation, ribosomal structure and biogenesis	23S rRNA C2501 and tRNA U34 5'-hydroxylation protein RlhA/YrrN/YrrO, U32 peptidase family (RlhA) (PDB:5D88) (PUBMED:31253794;31358606)	U32 family peptidase [EC:3.4.-.-]	Peptidase family U32	1	prodigal	v2.6.3	MLELLSPAGSPEAVVAAVQNGADAVYMGFGEHNARRSAKNFSDEDFETAVRYCRVRGCKVYVTLNTLIKDREMNDAVKLAVKASEMGADAILVQDLGLARTLHCMVPDLPLHASTQLSVHNLAGVEAAAELGMTRAVLARELSMEEIAYICKNSPIEIEVFVHGALCFCHSGQCYMSALIGRRSGNRGGCAQPCRMQYSLGGSMNDYPLSLKDNCLINHLEELDKMGVSCVKIEGRMKRPEYAGLVTGIYSKAIREKLPPTETDMEQLTTAFSRQGFTEGYYLGKIDSNMYGIREDKNKDANKLFNAVRKEYASGEMRRVPVKFYAIIKENKPSRFAVEDKDGNKVLLDGPVAQKAVNQGITKESLTERLYKTGGTPYFSYGLEADLDEGLFLPAAAVNDMRRRLLDGLTEKRKVLPERRIGKMPRTPDTVKTLGEPVTIFQFSTPNQLTKEMAELKPDYIYLPPECFVGAPNAVLRFVEQGTKPVVVLPRVILDSEEKKLKVVLDMIKRMGVDEALVGNLGHIKLARMSGFDIRGDFGLNLFNGDAMQVASAAGFISATASFEMRLPQIKDMPKPINTEMIVYGRLPLMISEQDLVSVGGKEKINPFNELTDRTGQVFPIKKVFGGRSEIYNSHKLYLGDKLDLCRDAGIWGYRLSFTNESPEECLRVAQGYMGIREYEPNGITRGLYFRGVE
194	c_000000001062	4041	4614	f	0		Q	Secondary metabolites biosynthesis, transport and catabolism	7-methyl-GTP pyrophosphatase and related NTP pyrophosphatases, Maf/HAM1 superfamily (Maf) (PDB:2P5X) (PUBMED:24210219)	nucleoside triphosphate pyrophosphatase [EC:3.6.1.-]	Maf-like protein	1	prodigal	v2.6.3	MQIVLASASPRRRELLTMLGVKDFKVIPAEGEEIIVEGMSPDEAVCALSKAKAKEVSKYCTDEEILIAADTVVSVDGVILGKPSSEAEAKKMLSSLSGRSHQVYTGVTVMQGEKCFTQYECTAVTFREISEREISAYIKTGEPMDKAGAYGAQGIGSLFVEGIKGDFFNVMGLPLCRLSKMLKKLGVELL
195	c_000000001062	4610	5462	f	0		D!!!Z	Cell cycle control, cell division, chromosome partitioning!!!Cytoskeleton	Cell shape-determining protein MreC (MreC) (PDB:2J5U)	rod shape-determining protein MreC	rod shape-determining protein MreC	1	prodigal	v2.6.3	MKKFTEYTKKYGIRLAAAVIVVAVIMMFAAQSGRESAGAVNNAAESISIPARKGATGIIGWLEGIYGYMFRYDNLVEENEQLKKELAETQGKLREAEAAEKENENYRKLLKLREKHKDFVFESAMLVDHGNSNWNSTFTIGKGKESDIKVGNSVIDAQYNLVGQVVEVGKGWASVKTVIDTDMKIGALAGDGGNAAIIVGDFALMQQGLTKLTYMTEGTQVFEGDMLLSSGKGGAVPRGLPIGIVQDVLTEAGGQVEYCTVKPVADINQLTQVFVIKDFDVIE
196	c_000000001062	5495	6011	f	0					rod shape-determining protein MreD		1	prodigal	v2.6.3	MLLDLVNIVKVRRAIIYTGIMIVVLFLQNSVLSRIQILGVMPFVVPIFAVAVGFFQGGIWGGVFGLILGVFTDISLKDGNVLMTVLFPVFGFFAGTLTMFFANRRFVAFFACSGIALLITALAQMTRFLFFSGTNAGYVLLTGALQVLWSVPFIFLIYFPCRKAYRMDLSE
197	c_000000001062	6032	8135	f	0		D!!!M	Cell cycle control, cell division, chromosome partitioning!!!Cell wall/membrane/envelope biogenesis	Cell division protein FtsI, peptidoglycan transpeptidase (Penicillin-binding protein 2) (FtsI) (PDB:6HZQ)	penicillin-binding protein 2 [EC:3.4.16.4]	Penicillin binding protein transpeptidase domain	1	prodigal	v2.6.3	MDNPIRKSRLVTIIVMVLVLTAIFLATLYNIQIVQGKAAYEQTKNMVVRDVPVAAKRGPILDRYGRVMVSSRTCNNIVINSDELFKQDDPNGIILQLVRAVEDSGNTYRDELPITKEAPFEYKFSSHNESIQRQLLKGYLDEYDLPASTTAVELMAFFRKEFEIDDNYNSEEMRIIAGIRYEIKIRYIVPTSDYIFAEDVGIDLITKLMENDIPGFDVQQSYIRDYNTKYAAHALGYIGMMNSDEIEKYKKQGYPLNALVGKEGAEMAFEQYLHGVDGTARIATTPEGTILNKSYIKEPDPGDLVYLTLDVGMQEAAEIALGSFIENENAIREKKNKELEALGDTVDQKDLITGGGLVAIKVKTGEPLCIASYPTFDPSTVMEEASKLYKDENAPLFNRALMGAYAPGSTFKPLTAIAALGEGVVSTGTVITCRGVYDKYAEYGYAPECWIYGTTGGSHGPLTTVTAIQNSCNYYFYDVSAKLGIDKLAEYAYRFGLGTHTGIELPESIGNMSTQKYKEENYDIPWYVGDSMQAGIGQSFSLFTPLQIANYCATIANDGVRYEASILKAVRSHDYSESIYTRKPVLSERIETQQEHFDAVKMGMKQVANAPSGSAYSTFFNYPVTVAAKTGTSQLGEGITNNGIFMCYAPYEDPEIAVALAIEHGDAGSKVAPIAKAVLDYYFAFHNNETETDVENTLLK
198	c_000000001062	8339	8741	f	0		G	Carbohydrate transport and metabolism	Methylglyoxal synthase (MgsA) (PDB:1S8A) (PUBMED:9665712)	methylglyoxal synthase [EC:4.2.3.3]	MGS-like domain	1	prodigal	v2.6.3	MNIALMAHDNKKELMVQFCIAYCGILSEHSICATATTGRMVADATGLPITLYLSAAQGGSQQINARISYNEIDLVLFFWDPNSTDADKDVVAISRACDQHSIPFASNVATAEVLIQGLKRGDLGWRDIVNPKN
199	c_000000001062	8862	10215	f	0		J	Translation, ribosomal structure and biogenesis	Histidyl-tRNA synthetase (HisS) (PDB:1KMM)	histidyl-tRNA synthetase [EC:6.1.1.21]	Histidyl-tRNA synthetase	1	prodigal	v2.6.3	MEKVKPRTLSGFMELLPDKQAKMEKMMEALRKAYSLYGFTALDTPVIESSEVLLAKAGGETEKQIYRFTKGDSDLSLRFDLTVPLAKYVAANYSRLAFPFRRYQIGKVYRGERAQRGRFREFYQADIDIIGDGALDIMNEAEIPAVIYRTFTSLGLKKFKIRVNNRRLLNGFFAVLGLSEKAADIMHTIDKLDKIGAEKCRELLLEGGLEASSADEVMSFISFKGTTGEKLDYLDKYAGKDEVFDQGLSELKTVALYLPKFGVPEENFEIDLTIARGLDYYTGTVYETTLTDHPEIGSVCSGGRYDNLAEFYTDKKLPGVGISIGLTRLFYVLDEQGLLSDEIITSPCDVLILPMTEDLSKAVELATMLRDAGIRTQLYSEQKKFKAKMSYADKIGVPFVAFLGDDEISAGVVKIKDMVSGEQTAFAPSDAIKFISEAVEKKNKGAVIKE
200	c_000000001062	10250	12023	f	0		J	Translation, ribosomal structure and biogenesis	Aspartyl-tRNA synthetase (AspS) (PDB:1C0A)	aspartyl-tRNA synthetase [EC:6.1.1.12]	tRNA synthetases class II (D, K and N)	1	prodigal	v2.6.3	MLQSRTHNCNQLRIENVGEKVKIVGWMENVREVSANLGFVVVRDFYGTTQVVVETEEMMKVVKDLNKESTISVEGIVRERSSKNPNLPTGDIEVVPEKIEVLGRCRYNELPFPINRSREADEATRLKYRYLDLRNPEVKANIVLRCNVVAALRQAMTEQGFLEITTPILTASSPEGARDYLVPARNHPGKFYALPQAPQQFKQILMTAGFDRYFQIAPCFRDEDARADRSPGEFYQLDMEMAFAGQDDVFTVLEDVLPPIFAKYGKYNIASEAPFKRIAYNDAMETYGSDKPDLRIDLKVQDATAVLADCGFGPFEGNVVKAVVVKDFKESRKFIDKLCGDVEVQAGNKAFWFRLDDKGELVGGISKFVADRKDKVIEALGLTPGCFVGLTAGKLLAAQKTAGVLLKMIGANVPGHMDKERYEFCWIVDFPMYEIGEESGELEFCHNPFSMPNGGLEILEKAEKGEVDPLTITAYQYDLVCNGVELSSGAVRNHDPEIMVKAFEMVGLGEDDVKAKFPAMYNAFCYGAPPHAGIAPGVDRMVMLLAGEDSIREIIPFPMNKNAQDLMMGAPSYVEQKQLDELHIALVKED
201	c_000000001062	12124	13648	f	0		O	Posttranslational modification, protein turnover, chaperones	Predicted Mg-chelatase, contains ChlI-like and ATPase domains, YifB family (YifB)	magnesium chelatase family protein	Magnesium chelatase, subunit ChlI	1	prodigal	v2.6.3	MVSRIRSMGIRGIGGYEVSVECFLSQGLPSFDIVGLPDAAVKEARDRVKAAVKNADLKFPVSHLTVNLAPADTKKAGTLYDLPILLSILAAKGDIKEPDKDNAFFGELSLTGELRPIRGSLPMALAAERAGIKHLFVPEENAAEAAFAEGLLVYPVKNVTELLKHLSGEEKISPMDVPEIQDAQNVTADFSEVKGQENVKRALEVAAAGGHNILMVGPPGAGKSMLAKRLPSILPDMSREEALATTEIHSVMGLTNSKNPLVTVRPFRGPHHTMSASAMAGGAQLQPGEISLAHNGVLFLDELPEFHKDVLEVMRQPLEDGQVTVSRAAGSITYPASFMLVCAMNPCKCGWYGHPSGRCKCTEASVRKYQSKVSGPLLDRIDIMIEVPALEFEELRMKKPSESSAEIKKRVDKAREIQRSRFKEDKGIDSNAKMQQKQLREFCELSSDCEELMKMAFDRMGLTARSYDRILRVARTIADLDGSEDIKVNHLAEAIQYRTYDFQESDK
202	c_000000001062	13666	14857	f	0		H!!!J	Coenzyme transport and metabolism!!!Translation, ribosomal structure and biogenesis	Adenylyl- and sulfurtransferase ThiI (thiamine and tRNA 4-thiouridine biosynthesis) (ThiI) (PDB:1VBK) (PUBMED:22773787)	tRNA uracil 4-sulfurtransferase [EC:2.8.1.4]	Thiamine biosynthesis protein (ThiI)	1	prodigal	v2.6.3	MNETSSMRDMILLKQGELILKGQNRRFFEDKLLANARRRLKKYGDFKVFSAQSIVYIEPKDDECDMDGALEAMCKVFGAVRVTRAMACPKDKDAMFETAANYLAEEMENAKSFKVESKRSDKRFPMTSIELSQYVGGLLAEKFPDTKVDVHNPELTVHLEVRENSAYVHGVPRPGAGGMPVGCNGNAVSLLSGGIDSPVSSYMIAKRGIHLVPVHFFSFPYTSEQAKEKVLDLANILTGYCGRLTVEIVPFTHIQEEIRDKCPEEYFTLIMRRFMMRISQRIADMNGCKAIVTGENLGQVASQTMEALRVTEDCCELPVLRPLIGMDKEDIVQIARRIGTFETSILPYEDCCTVFTPRHPRTRPKLEEVVEAESVLDVEALVEEAMAGIERVKFDN
203	c_000000001062	14889	16176	f	0		L!!!H	Replication, recombination and repair!!!Coenzyme transport and metabolism	ADP-ribose pyrophosphatase domain of DNA damage- and competence-inducible protein CinA (CinA) (PDB:4CT9) (PUBMED:25313401)!!!Nicotinamide mononucleotide (NMN) deamidase PncC (PncC) (PDB:2A9S)	nicotinamide-nucleotide amidase [EC:3.5.1.42]	Competence-damaged protein	1	prodigal	v2.6.3	MKKPMNAEIISVGTELLLGNVANTDAKDLSVYLSELGINVFYHTVVGDNPDRLTGVVETAKKRADLIITTGGLGPTCDDLTKQVLASAFGLKMVYHEEVAEEMQRYFKEILGVDAEKITKNNYQQAVLPEGCTVFHNRWGTAPGCAFEAQGCLVLMLPGPPRECNAMFKACAMPYLRSLSDEVIFSHNLRLVGRGESDVEDELRDMMEELTNPTLAPYAKDGEVMLRVTAKAKSEEEAEKMLVPVIERVKEKMGEYIYGMDVKSLEQVVFGLLKEKGVTLSTAESCTGGMISKRITDLKGSSEVFKGGVCTYATQSKVDILGVNAETIEKYGVVSEEVAKEMAENARRVFKSDIAVSTTGLAGPGTDGKNPVGTVCIALAAPEKTYVRRLQAGNGRARVRTFATNCVLDMVRRYLCDLPVIASYYGRR
204	c_000000001062	16284	16842	f	0		F	Nucleotide transport and metabolism	Adenine/guanine phosphoribosyltransferase or related PRPP-binding protein (Apt) (PDB:1QB7)		Phosphoribosyl transferase domain	1	prodigal	v2.6.3	MSSYEIDIAGLKRELPICRVSDDVYIGAFVLFGDVELTVHCASELLKLAPEYDYLLAPEAKSIPLLYEMARQSGENKYIVARKTPKNYMTGFFETEVNSITTEGIQKLVIDTADAELMKGKRILIIDDVISTGDSLRAVEELVNQAGGIIAGKMFVLAEGDSANRDDVTFLQKLPLFNADGTIKK
205	c_000000001062	16888	17335	r	0		J	Translation, ribosomal structure and biogenesis	tRNA(Arg) A34 adenosine deaminase TadA (TadA) (PDB:2A8N)	tRNA(adenine34) deaminase [EC:3.5.4.33]	MafB19-like deaminase	1	prodigal	v2.6.3	MDREKYMREALSLAKEAADNGEIPVGCVIADKDGNIIGRGQNTRERSKSALGHAEISAIEEACRNLGDWRLEGCTIYVTLEPCPMCTGAIINARIPTVVFGAREENFGSCGSVIDLFSERYGHKPKVYAGVLGEECAELLKNFFTKLR
206	c_000000001062	17397	19203	r	0		J	Translation, ribosomal structure and biogenesis	Translation elongation factor EF-4, membrane-bound GTPase (LepA) (PDB:3DEG)	GTP-binding protein LepA	Elongation factor Tu GTP binding domain	1	prodigal	v2.6.3	MTDQSKIRNFSIIAHIDHGKSTLSDRLIEHCGAVEQRIMSDQILDNMDLERERGITIKARAVGLNYKAKDGETYTLNLIDTPGHVDFNYEVSRSLAACEGALLVVDASQGVEAQTLANTYLAMEHDLEILPVINKIDLPAADPERTKSEIEDIVGIPAEDAPEISAKNNINIDSVLEEIVNGVPAPKGDRKAPLKALIFDSQYDAFRGVIVYMRVVDGTIKPDMEIQMMASKAKYKVLEVGYLRPLGLEPCKELSAGDVGYFTASIKTVADTQVGDTVTGVANPTPEPLPGYAPARPMVYCGVYTEDGSKYPDLRDALDKLKLNDASLSYEPESSVALGFGFRCGFLGMLHLEVIQERLEREFNLDLVTTLPSVIYKVKKTDGTIVTVDNPHNYPETVYIEEAQEPYVKVSIITPNEFVGNIMPLCQDRRGEYKNMQYLDTRLVELHYEMPLNEIIYDFFDTLKARTRGYASLDYEFSQYKPSELVKVDLLLNGDQVDALSFIAHKDKAYGRARRLCEKLKENIPRQLFEVPIQAAIGGKIIARETVKAMRKDVLAKCYGGDITRKKKLLEKQKEGKKKMRQLGSVSIPTDAFLAVLKLDE
207	c_000000001062	19207	19699	r	0		K	Transcription	Transcriptional regulator, contains XRE-family HTH domain (HipB) (PDB:1ADR)		Helix-turn-helix domain	1	prodigal	v2.6.3	MQSFGNVLSSLRRSANLSQRKLAADLNISQALLSHYENGTREPGLGFVCRACDYFGVSADLLLGRIEEENENSSGFPSVNQLEKMLGNVEDESLSGAVADYIDAAASIMVSLLTEKSEPLYITELQTAMASSTLKIVRKTLGSHSNFSISEPENNKNMKLTTE
208	c_000000001062	19907	21398	f	0		O	Posttranslational modification, protein turnover, chaperones	Periplasmic serine protease, S1-C subfamily, contain C-terminal PDZ domain (DegQ) (PDB:2HGA) (PUBMED:29686141)		Trypsin-like peptidase domain	1	prodigal	v2.6.3	MNDDRFNMDAPNEGGGDGTNDINQRNTDEYKPEEREQQRSYTSENTEYSYTRDTLPRQTYMDAAYQTKQEAGNEPRSYYTPPKKLDKPKKKKKGNHIMLKAACLGLVCALLGSVAGGAIVASVMNKNDSGYRGSSINVVRPTETDVSTAPVVSGEELTGAQIYQLGCNQTVGITTDVTYTNFFGIQTSAPVSGSGFIASSDGYIVTNYHVVRDAFVSGYDISVMLFNGEKYPAKIVGTEEDSDIAVLKIDESGLSAVTFGSSDALLVGESVYAIGNPLGELNFSMSSGSVSALDREITTKDEYTGKAITNTMFQIDAAVNSGNSGGPVYNSRGEVVGIVTAKYADTGVEGLGFAIPIDKAINMIDQIITKGYVSGKPYFGITVRPVEKTVAEYYDMAEGLYVASVEEGSCSDKAGLVKGDIITGLGGVSVKTTNELNEAKNEYKAGDTVEIEVFRSGETIKMKITFDEAPPPENMREKEEAANEGENGRLPKVPKK
209	c_000000001062	21482	22070	r	1		E	Amino acid transport and metabolism	Aspartate kinase (MetL1) (PDB:2CDQ)		ACT domain	1	prodigal	v2.6.3	AQVLHNRSVEMAKRYGVDLEVLSSYERKPGTKVMEVVKNVEQMKISGIAKDTDVARIAVLGVQDTPGIAFKIFRALANANINVDIILQSIDRNGHNDISFTVAESELPRAFEILESRKEIIGYEELKSNRDVAKVSIVGAGMLSSSGIAAMMFEALSEAKINIQMISTSEIKVSVLIEREYADKAVQVIHNKFFN
210	c_000000002378	1	274	r	1							1	prodigal	v2.6.3	MSENDKVDTEKLETFTDAVINEAIEESLSIAKELRLQEKDIIEKAREDLEVETERYKKTKMAEIFAEESRRVSARMMEDKYTLLKCREDFA
211	c_000000002378	290	599	r	0		C	Energy production and conversion	Archaeal/vacuolar-type H+-ATPase subunit F/Vma7 (NtpF) (PDB:2D00)	V/A-type H+/Na+-transporting ATPase subunit F	ATP synthase (F/14-kDa) subunit	1	prodigal	v2.6.3	MKLFAVSDDSDTLTGLRLSGIEGRLVHNKKEIEETIEKVRADSQIAILLITEGCAEKVPEKVTELKLGSGIPLLVVIPDSHGLSNEADSITKLISETIGIKL
212	c_000000002378	603	1035	r	0		C	Energy production and conversion	FoF1-type ATP synthase, membrane subunit c/Archaeal/vacuolar-type H+-ATPase, subunit K (AtpE) (PDB:1C17)	V/A-type H+/Na+-transporting ATPase subunit K	ATP synthase subunit C	1	prodigal	v2.6.3	MEILVSAFAVLLMIVLPLTGIYLRHKQGKNAKTPFIANLCCFFGLLLMGAVICLGQSADAANEAEALVTGDGFARGMGYLAAALSVGLSGIGGGVAVAASASAALGALSENDGVFGKALIFVGLAEGVALYGLIIAFMIILGL
213	c_000000002378	1071	2988	r	0		C	Energy production and conversion	Archaeal/vacuolar-type H+-ATPase subunit I/STV1 (NtpI) (PDB:2JTW)	V/A-type H+/Na+-transporting ATPase subunit I	V-type ATPase 116kDa subunit family	1	prodigal	v2.6.3	MSVEAMTLVTISGPEEMTNATLGKLLAGENFHPENAINFMEGTKKLYPFDSSNPYAQLLSVNTEIMREMGVEPEYRAFAKRELDEQKVSKELEGLKSKLDSLRDEREKNKKVIESHAGVATQLGHFDSFDVELSDLFSMRYLKFRFGRIPEDIHAELVERMENRSDVYWFDSGCDQHWVYGGYFVLPADYNLVDSIFASMGFQKIHFDVEGDLQSNVYETAKRIAKEEEDAKSRISEIEHEIEELKKSSRDILLKYHSWLKYMNSIRHLRSFAGQRHGKFYVVGWMPSDEALKVKNECEQLHGFACILTKPEGNKELDPPVKLKNGFFKGIYQPFAEMYGLPAYGEIDPRIFLAITYTVLFGIMFGDVGQGALLSIVGLLLWKFKKMWLGRIVALCGVSSVVMGFVYGSVFGSEDLLPGFKVLEGNNTMTILMAAVALGVCLITVCMILNIITGIRRKDIKQIFFEPNGLAGFVLYVGLAVGVVLKFVKGINVFNPIYMILVVVVPIFLIFAATPLTKLIKGEKDWKPESFVMFFVEGFFELFETALSYLSNTVSFLRVGAFAISHAGMMMVVYLLSSGDNGYSIFGLILGNILVTGIEAVLVCIQIMRLEFYEMFGRFYKGGGKKFSPEVIDYSTVE
214	c_000000002378	3012	4038	r	0		C	Energy production and conversion	Archaeal/vacuolar-type H+-ATPase subunit C/Vma6 (NtpC) (PDB:1R5Z)	V/A-type H+/Na+-transporting ATPase subunit C	ATP synthase (C/AC39) subunit	1	prodigal	v2.6.3	MLRATVKYGALRTKVLSMYGQLLNEKDYEELCVCKNLDEICANLRGKGGWDEYLKKVSANPTKEEFKTALKKRTFAEYERLYKFSYFQDRSCLRFIMFRREYDRIKYTLRRLSGLKAPAEPLLWDDCGVKSSLDTQGLQSCTDYQGLIAAAEGSVFEKTLKKLPVSSDTGLPSFQDACVLLESRYYSESFALSTKNGKGFDKKRQCELLGFEADMLNIINLARLQKYFSGSLDKAESYLLPVKGKLSPSVMKKLLVCQSEDELWSTVNKTCYGKYFSDKNKFDPDKAYRKALVSFSRKLVKMPQPGLYTAQAYLVLREQECGSIQRIAEAVCCGADPSRAL
215	c_000000002378	4030	4354	r	0							1	prodigal	v2.6.3	MKSIEALHKIVETEAKARKIYSETVSLRDSFEEYVGQRIDEMKKEYAQEAEKEIEAYRVSEKQRADEEIKALDSKLKVELEASQKRYVEQKAEFVDKLVELAVNLDA
216	c_000000002378	4707	5580	f	0		I	Lipid transport and metabolism	4-diphosphocytidyl-2C-methyl-D-erythritol kinase (IspE) (PDB:1OJ4)	4-diphosphocytidyl-2-C-methyl-D-erythritol kinase [EC:2.7.1.148]	GHMP kinases N terminal domain	1	prodigal	v2.6.3	MNSIKISAPAKLNLSLDVLKKREDGYHDMSMIMQTVSLCDELEITLRNDGLIKVFTDLKYLPCDDRNLAFKAASAYFQALEVNNLGADIKIKKHIPVCAGTAGGSSDAAAVLRGLNELCEKPFGISKLEELALLCGSDVPFLVAGGTSLAEGRGEILTPLPSIPDCSILVCKPDVSISTPMLFSRIDSSSLNYHPDTAGLINAINQGNLKNICNRMYNVFEEVLPKNCNDVLLIKRDLLELGAVSAIMTGTGSAVFGVFDNNSLAENAALKLKSSWPFVHLSKAVKRIKL
217	c_000000002378	5656	6277	f	0		D	Cell cycle control, cell division, chromosome partitioning	Stage II sporulation protein SpoIIR, required for processing of pro-sigma-E (SpoIIR) (PUBMED:7892217;24098137)	stage II sporulation protein R	Stage II sporulation protein R (spore_II_R)	1	prodigal	v2.6.3	MKNKDDQLRIWELALLISLSITFTMGIWARNQQQDLAKDIVRLHVVADSDSDEDQANKLAVRDAILKELSPKLSSTDDPLAAQIIIRDELPKLCYTAEKVLRSRGCLDSVRTSLEKEDFPTREYDTFSLPAGDYTSLRITIGSGKGHNWWCVVFPPLCVSATEEAEAFSMLDEQEKDLICGDYKVKFRIIEIFSQLKSKIARLQMN
218	c_000000002378	6538	9178	f	0		P	Inorganic ion transport and metabolism	Magnesium-transporting ATPase (P-type) (MgtA) (PDB:1IWO)	P-type Ca2+ transporter type 2C [EC:7.2.2.10]	E1-E2 ATPase	1	prodigal	v2.6.3	MKHYCSEIDDVLQSVNSSRNGLSSEEAQKRLEQNGKNKLAEAKKDSLLKRFFMQMADPMIIILIVAAVISAITSAYSGESFADVIIILFVVVVNAVLGVYQESKAEKALEALQQMAGATSKVLRDGQICTVRSDELVVGDVVILEAGDAVPADGRIIESNSMKIEEAALTGESVPVDKFIDILNLGTGNDIPLGDRKNMVYMGSTVVYGRGAAVITDTGMNTEMGKIADALSNAKEGLTPLQLKLAQLSKILTWLVLGICVLIFGIGLIRAGSFTGEVILNSFMIAVSLAVAAIPEGLVAVVTIVLSIGVTNMSKRNAIIRKLTAVETLGCAQIICSDKTGTLTQNKMTVVEHYGENETLLASALALCCDAEPNDEGVVTGEPTENALVYYAMSIGLKKPELKDKAPRIGEAPFDSMRKMMSTVHKTSEGIVQYTKGAPDEVLRVCTSYLDDNNKVLPMTDKKREEILAANKGMANKALRVLAAAMKPYSDDPEDKSPAALEKDLCFIGLVGMIDPVRPEVKDAINECRTAGIRPIMITGDHIDTACAIARELGILTEDASAVTGSELNEMSDEEFENRFRDISVYARVQPEHKVRIVNAWRKAGYVTAMTGDGVNDAPSIKNADIGVGMGITGTDVTKNVADMVLADDNFATIVGAVEEGRRIYDNIRKAIQFLLSSNMSEVLGIFVATLFGFTLLEPVHLLWINLVTDCFPALALGLEAAEADVMRRNPRSSRDGIFAGGVGVDVAYQGLTVAFLTLAAYFIGHFMEAGVWEIANSPDGMTMAFLTMSMAEIFHSFNMRSQRGSIFKLNTHNKALWMAAIASLVLTTTVLYVPFLSNAFGFEHINLAEYGVALLLAVIIIPIVEIVKLIQRKHGTAK
219	c_000000002378	9378	9975	f	0		K	Transcription	DNA-binding protein, AcrR family, includes nucleoid occlusion protein SlmA (AcrR) (PDB:2QOP)		Bacterial regulatory proteins, tetR family	1	prodigal	v2.6.3	MNRREEIILVTLDLAAEKGLSNVTMSMIADRLGIKKPSLYNHFDSKDEIIEAMYRYLKAKVKEREFISGVDYKKLVAGKSPQEALTLAVSNYTKVISESEMMAFYKVIYSERAINPAAAKIMSAETDRIILAAKNLFQEICRYQNYVVDQIDTAAVSFAMTVRAILDHKFDCTYSNYQCDENMLEDFIKWFASVVFKK
220	c_000000002378	10164	11487	f	0		G	Carbohydrate transport and metabolism	ABC-type glycerol-3-phosphate transport system, periplasmic component (UgpB) (PDB:2Z8D)		Bacterial extracellular solute-binding protein	1	prodigal	v2.6.3	MKKFLVLIICLLMLLTVASCKSKDDDLDPDEPITLTMWHVYGEQADSPMNRLVEEFNDTVGYENGVILDVTMISNSSEIGSRLLDAQSNAPGVPDMPDLFFCHTGNAAALGIDNLLDWNSYFSKQELSSYVDDFLEEGIVDGHQIVFPVSKSTHLIFLNGTRFEQFSKDTGVKKEDLSTWDGFFKAAGLYYEWSNGAPFCAMDFLLQDVELNVLSQGGKIPMDGNWYDFSDDTLHEAWKPFAEALVKGHIVVSDLFANTQVMTGEVLSGLGSSAAILYYNDVVTYPDNTTEPMDLMVLPMPSDGKPVVTQAGVGLCSLYTTDKKAKAASLFAHWFTEAERNLDFVAETGYMPVNNESFEAIDSYDFTDKEHEKLYSALKNVRENSKAVTEHSEPGYFEHVNKTYDGLRELCPKLNQRYKNGEDLDLLAEETWAILKSIHD
221	c_000000002378	11504	13154	f	0		T!!!K	Signal transduction mechanisms!!!Transcription	DNA-binding response regulator, NarL/FixJ family, contains REC and HTH domains (CitB) (PDB:1A04)		Bacterial regulatory proteins, luxR family	1	prodigal	v2.6.3	MNLFSSLKHAERSMLNRLIASMLALTIVILTALFSGLFLFGRITNPGKRLSETLQLQMEFFENNMNSFYEETYVTGNFLSQSISNLIETSLDNSGLEFKDLNNNPVQITAVQENIIEPLSEILLQSDCSGAFVMLDTTVNSSIPEAESSKSGLYLQKNESKADQKTLLLYRGNTDLGKANHIMPHRKWRLEFRTDLLPSTIYIPETSNSNSISGFSISEMFTLPGTSERAVLMSLPLCGSDGTVYGICGFELSQSYFQMHMAQPTNLKHMTCIVAHSYNDQIFSENLLSCGVANGSYLAPSGILNKAPIDHDLYEISGSTINYVAVSKNIDLFSDGNPVTLAVMVPKSLLDNAVTRNIFQIILLLLLLLFFTISCCIFFSKRYLGPILKSLEQIRSEDKEISHSGFQEIDDLFGFLALKDREHEDALMALEQEKKDAQSAYRSVKDKYDTAQSEIARLAYTRSSEIDPYEYQIFIDGIKNLTPTENLIFGYYLEGKNVKEILDILGIKESTLRYHNRNIYSKLGVNSLKQLLRYAALMKWQDKDSETPK
222	c_000000003705	1	553	f	1		K	Transcription	DNA-binding transcriptional regulator, GntR family (MngR) (PDB:2WV0)		UTRA domain	1	prodigal	v2.6.3	VYEGVLYRKQGKGTFVSSRMSRSFDKYLPSLAEDIRKSGHVPSCTPLQFLKDAPAPRARAFFGTDDSMGILCYKRLVHDNGEPVALIKSFLNPAIYGGLKPDIFNSFLYETLDKTIGKVPAKAKDLYRFAEISPNTAQLLKCRSDDYVCYCERKAYLEDGTPAEYVESWIKASFFKLEVSFGL
223	c_000000003705	591	1059	f	0		V	Defense mechanisms	Enamine deaminase RidA, house cleaning of reactive enamine intermediates, YjgF/YER057c/UK114 family (RidA) (PDB:1J7H) (PUBMED:22094463;32205462)		Endoribonuclease L-PSP	1	prodigal	v2.6.3	MANVYDTLKKMNITLPPPPAPGGVYTPVQEMGSNFLYCSGCDGNIDGEEKILGKLGKEVSLEQGQHAAYNCMLKLLANLDAKLGDLNRIKRFVKVLAFVQSDDSFHQQPQVVNGGSELLRDIFGPEIGLPARTAVGTNALPGNIAVEIEVLVEYE
224	c_000000003705	1149	1497	r	0						Macrophage migration inhibitory factor (MIF)	1	prodigal	v2.6.3	MPFIQLRTNKELSKAQMDEFKTQLGKAVCLIPGKEEKRLMVEIEGGKTMYFGGKDDEDLAMVTVDCFKQAEFEDNEKFVKAVYAALEKTLGIKEDNAYVRLLELPTWGAKGIFKK
225	c_000000003705	1517	2969	r	0	AA4.hmm	C	Energy production and conversion	FAD/FMN-containing lactate dehydrogenase/glycolate oxidase (GlcD) (PDB:1AHU)	alkyldihydroxyacetonephosphate synthase [EC:2.5.1.26]	FAD binding domain	1	prodigal	v2.6.3	MKVSKDEALKVFESIVGKEHVLTDEASLKAGEGLNRAYAKAFGVYANPLPIAIVNVSSVEEISKILKYCNEQLISVIPRTGASSSESLLEVIDDHTIILDASAMNKILKIDEENMMVTSQCGTPLREIEGKLNEMGYTTGHAPQSLPLADIGGLVATRSIGQFSTYYGGIEDLMCGIEAVLTNGEVVRIRNVPRRAAGPDLRHLIMGSEGALCFITEVTMKMFPYYPEDRWMGGYIMKDMYSGFKALRDIIAAGYKPSVVRLYDKPDFDYNFGSIELQEGEAFMFFVCEGPKPVVQATGEVIHQMSLDHGGRYVGTKAVEHWMIHRDDLCDHYTDKDRFAKFRETHAVYATTEISASWTDIVKIYDDVMENIPKKFDNLTLLGGHVSHSYINGTNIYFVYRMKMDDPNTANDIHSKVVHALCEEVLKYETGGCVHHHGMGKRRLPMAEKEHGSSYQLMIALKKMMDPNNIMNPGTLVDPKYLK
226	c_000000003705	3017	4262	r	0		G	Carbohydrate transport and metabolism	Sugar phosphate permease (UhpC) (PDB:1PW4)		Major Facilitator Superfamily	1	prodigal	v2.6.3	MAAIARQKMEKRAWLMIIIAWAAVLLTNLANFSLGMMLPSMRDELGFSIESAGYLSSTAWIVKAIVTIPIALLVARINPKYLLGSIYALVGASLLLHGFAQNLTMIYIGRALVSAASAGVLAPLVTVKINWVPQEKITQINGIENCIGPIGQSLGTAAVTWLLAVFSGWRGVMIAMGVVSFIIAAFWFICYREKPGLEFQKSDLPFIEPLKDALRYKPVWLLAFGWPGTSLIWIAIYTFWPTYAIETLGLSMEQAGLVLGLLPIASAIASFVSPKITEWIGYDKLMIWPWGFILPLVYFGMLKSSNVVVLSIFSFIAGFGAYAFVPIAMSSLYKIPNIKPRTVSLGVSCILTMVGIGGALGGSLAGIMGETMGLYKAMAYCCLSPLIFGVLTLFLPETGRKNAEKLAAQAAQKK
227	c_000000003705	4347	5856	r	0		C	Energy production and conversion	Glycerol kinase (GlpK) (PDB:2ZF5)		FGGY family of carbohydrate kinases, N-terminal domain	1	prodigal	v2.6.3	MGTYVLAIDEGTTSVRSILYDVENNFHSVGQDNEKIIVKYGENGVVEQEANNIFESTVKTMRGAVKAAGVSPEEIACIGISTQRCAWAFWDKETGEPIADMVGWQDTRTVHLLESTKSSQRFQEMCKYYTPYLKGSSLCLKLPYYLEQHPEIAKMLEEGKLLFGTVDTWLVYKLTGGKVFATDITNASTLGSLHDETNDWDYHLLCDYAGLPKDIFAEVKANADDYGMMTADILGCEIPITGVIADQQAALFSQGCHEVNTGKCTNGTGSFLTVNIGKDHKMLDVDTVVPTVPRVAYKVGDDTYWMIESFCTTTGSALEWVKNKLELFDDISKLEGIAESVGNNNGVYFVPAMTGMNVPYLDLTARGSFMGLSLSATRAHMVRASLEAVSYVVCAAFQQLQEAFGIKLEEVKISGGVSKSNIMDQTMANLLDIKVDMPETLDASSLGAAEVAAIKRGLITQLDAKNLLKSKKVYVPDEHQEECKENYKMWLKAVDRSSHWVE
228	c_000000003705	6020	6383	r	0		S	Function unknown	Uncharacterized conserved protein with two CxxC motifs (PDB:2JOV)		Protein of unknown function (DUF1667)	1	prodigal	v2.6.3	MAKAEYTCIVCPVGCRVTVEETADGLKVTGNTCKKGEAHAIAEFTNPVRMLTTTVKLNNGHYPRIPVISEKEVPKNLLRKCLSELYKIEVEAPLKCGDVIVENICGTGVNILAARTMDKL
229	c_000000003705	6386	7631	r	0		O	Posttranslational modification, protein turnover, chaperones	Thioredoxin reductase (TrxB) (PDB:3FBS)		Pyridine nucleotide-disulphide oxidoreductase	1	prodigal	v2.6.3	MKQINTDIVVVGGGPAGLAAALRAYKQGVKDVLIIERDIALGGILQQCIHDGFGLQRFKERLSGTQYAQRFIDEVIELGIPTKLDTMVLEIVGNKKVYACNNVDGMMEINCKSIILTMGCRERTASQVLIYGTRPAGVITAGSAQRYINMEGYLPGKKAVILGSGDIGLIMARRMTLEGIEVKGVYEVMQNPGGLKRNIVQCLEDYDIPLHLATTVTRVHGKKRVEGVTVAKVDENRKVIPGTEEYIECDLLVLAVGLIPENELSVQAGIEMDPKTKAPYVDNNFMTSLPGVFAAGNVSVVFDLVDYVSQSGEIAADGAVKFIKGELNPNPTYKQVKCGDNINFVVPQRIASDCNKASFFMRVKEPAKKVDLVCTSDDKVLKKQRHMTVAPPEMLSITVDKLTDSEITFKIMEV
230	c_000000003705	7627	9391	r	0		G	Carbohydrate transport and metabolism	L-2-hydroxyglutarate oxidase LhgO (LhgO) (PDB:3DME)	glycerol-3-phosphate dehydrogenase [EC:1.1.5.3]	FAD dependent oxidoreductase	1	prodigal	v2.6.3	MIEAVRELLKRDFPNQDLKAETDDRGIVTLSGECEDWQQLIRVGHAVANVPGVRNVVSDMTAKGVTIPVKDYTPYIKAGKEAGVIGKVDVVIVGAGISGCGVARELSRYDLDICLVEMGDDVANAASKANNGDIHTGNAVKPGTLKAEMNVKGNAMYTKWAEELGFNLDRCGQMKVCTEEELVPEMMKSYEIAAKNGVPGIRKITHEEAVAIEPKMGVELDRIGKKAVAGIWFPSFGLVEPYEVCVKLAENAAKNGVKFIFDCTVADVLHENGEVKGVVTEKGIIEARYVINCAGVYGDEISAMAGDRCFTIHPRKGIIAILDKNAAPQYDCLAGIYKKAPKNKNVESKGGGMCRTPEMNILLGPSATEVPDKEDVETTPEDLEYTMGRNGYYKTGYGDIIRIFAGTRPADFKEDFIIEMSEKTHGFINVGAIQSPGVASAPAVAERTVNILKADYEKDGAVLKEKPDFDPYEEKRVEFRHMTQEQRDELIKKDPRYGKIICRCEQITEGEILDAIHSRVVPTSIDAIKRRTRAGMGRCQGGFCQPRVLEILARELGQDWVDITLKGRGSNILVSGNRDTEEGGRDE
231	c_000000003705	9554	9839	r	1		C	Energy production and conversion	FAD/FMN-containing lactate dehydrogenase/glycolate oxidase (GlcD) (PDB:1AHU)		FAD linked oxidases, C-terminal domain	1	prodigal	v2.6.3	ILFGHLAAKHLHVDLFPKNKEESEKLKPFIDELSEKAIDQGGSIAAENGVGKAKGYIERHIDETLFKKLENVKKTFDPDEIFNPGNMVYKKYVI
232	c_000000005722	187	880	f	0		T	Signal transduction mechanisms	cAMP-binding domain of CRP or a regulatory subunit of cAMP-dependent protein kinases (Crp) (PDB:1FT9)		Crp-like helix-turn-helix domain	1	prodigal	v2.6.3	MDFNCKEYLKEHFAVWDKLTEAQRELLSKYTVPNEYSKGENVHGNSGRCTGALLVVSGSLRSYMLSDEGREITLYRLNPGDFCMLPASCILKTITFDIFVDAEEKSQVLVMNPDIFAKIMEENLYLENFALKATTARFSDVMWAMQQILFMSFDRRLALFLIQELTQKGGDTVHMTQESIAKYMGSAREVVSRMLKYFANEGLVEVSRGGVKVLDKPRISAIAGLGYIGN
233	c_000000005722	876	1188	r	0		O	Posttranslational modification, protein turnover, chaperones	Chaperedoxin CnoX, contains thioredoxin-like and TPR-like domains, YbbN/TrxSC family (CnoX) (PDB:3QDN) (PUBMED:21498507;29754824)	thioredoxin 1	Thioredoxin	1	prodigal	v2.6.3	MAVVTLTKENFEAEVLNAKVPVLVDFWASWCGPCRMLSPVVDEIAEENSDFKVGKINVDEQPDLAAKFNVMSIPTLVVFKDGAAANKTVGVQPKEAILKLIKG
234	c_000000005722	1521	2859	f	0		P	Inorganic ion transport and metabolism	Kef-type K+ transport system, membrane component KefB (KefB) (PDB:4BWZ)		Sodium/hydrogen exchanger family	1	prodigal	v2.6.3	MQELLSIAFALLAGLMMTRVINRFHLPDVTAYLIAGLLIGPFFLGRLGIPGIGFETYDDLKALRSISDIALGFIAFSIGNEFRLNDLKQTGRQAGIIGVVQACAATLLVDAALLLFHLAAPEILSAPAAITLGAIASATAPAATLMVVRQYKAKGELTSLLLPIVALDDAVGLVLFAVSFNIAQALTSGVVDIYSLLLNPAIEIFGSLLLGSAAGYVLTKLETMFRSHTNRLAMTIAFVFLTVALAMLKIHIGPVTIGFSSLLVCMMMGTVFCNICPLSEDLMEQADHWTAPLLVLFFVLSGAELELEIFANPLVVLIGAVYIITRSAGKYIGAYGSAKLTKCSPDVTKYLGITLLPQAGVALGMCVTAQSLGTDGALIRNIVLFAVLIYELVGPLMTKWALTKAGDIKPIPAEVANRRQTELAEAEPKEFLLRWKKAKGKICKK
235	c_000000005722	3016	3814	f	0		Q	Secondary metabolites biosynthesis, transport and catabolism	O-Methyltransferase involved in polyketide biosynthesis (YktD) (PDB:1RJD)		Leucine carboxyl methyltransferase	1	prodigal	v2.6.3	MEKINLNGVPETMLQTLYARAKETEKNNHCIFDPKAVEIVSQLDYDFSNASKDKAMYSGVIARTIVLDKLVEENLECNPQTIVVNIACGLDTRCYRMAGKYKRWYNLDLPETIDVRKMFLPEESGNISQLAFSATDPKWADKIEYSNEPVLIIIEGLTMYLSEADVIEIFNIISSKFSNVDVLMEVMNPWVVQHIKEKSIEGSQAKFSWGIKNGKEIQKIIPDFKSVKDVSLTEGMKVFMPIYKFLGKIPFVRNISNKIAVLQKV
236	c_000000005722	3845	4994	r	0		D	Cell cycle control, cell division, chromosome partitioning	Peptodoglycan polymerase FtsW/RodA/SpoVE (FtsW) (PDB:6BAR) (PUBMED:30692671)		Cell cycle protein	1	prodigal	v2.6.3	MKKIIPHIKDFTKRADMVLFSLCLICAVFGIVVISSATASFESIRFVLVQTTALFIGIFLFVIFTIIDVDIIADKWAYVLAFEVILMLLLVTPLGYADNTGNRAWLRFGIMGVQPTEVIKIGFIVLMAKQMTYLKTYKNINSISSIVSLLVHCGGILLLIMLISRDMGSALVFLFLFVVMLFAAGVKLYWFLIGIAGVAAFMPIFWTKILNQRYRDRILCPYDPSIDPQGFDIRWQANQSKLALVNGGLDGMGLFDGTQTQTARLPAKQTDFIFSVVGEELGMIACVALIALLIAIIFRCIYIGIHSGSTMGMLVCFGVAGSLIFQTFENIGMCLGIAPVIGITLPFVSYGGSSMFSMFAAVGLVSGIKYRPKPVRFRSYLE
237	c_000000005722	5177	5849	f	0		L	Replication, recombination and repair	DNA repair protein RadC, contains a helix-hairpin-helix DNA-binding motif (RadC) (PDB:2QLC) (PUBMED:9695921)	DNA repair protein RadC	RadC-like JAB domain	1	prodigal	v2.6.3	MNVHEGHRSRMKNRFLEDGLDSFDDHNVLELLLFYAIPRRDTNELAHSLMDYFGSLDAVFEATTEELSKINGLGDNAITLLKLIPEISRRYSMSKCSGIKVINSSEAAGNYLIPRYLYERDEVVYIMCLDSKNQLICCREMFRGTVNSTEISIRKIAELALAKNAAGIIMSHNHTTGIALPSAEDEVTTQRVKSALESMGISLVDHIIVAGDDFISMADSGMI
238	c_000000005722	5890	6877	f	0					lia operon protein LiaG	Toastrack DUF4097	1	prodigal	v2.6.3	MNEQNNNNKSSNTALIVIICLLVVAFIAFGFLIYYIVNLSHEVKDVVEDSFDIFIDDDSDLYNEGAEDSVPAPDFPEDFEDFEGDPENLTINKFDYNGQDIEIEAHIAKVDVYSSHPATNKIEVTLYKSENLNFDISEKDGEIKISEIPLVQDKPILNDQSFISISVPEGYDDSIEIDCTSGNITISELNNLDELECETVSGIIQIEDSSAIEADVSSVSGQITLEGCEIEDCELSTTSGQISSGYCDFATISMASISGSFKLDYNDFEILQLATTSGDCNASLNGSKSDYSVDFASLSGKLHGHGYEGGNKQIRFASTSGSLYLTCE
239	c_000000005722	6889	7264	f	1							1	prodigal	v2.6.3	MNELTPEIQNTIDLSSEKKLYSRIIFSYFLLVLITVVAQFIINLILAFFGIELLDYQWLPWVLSLVPIYLIAAPVCLAVLKPIPVVKAKKFNLSFKHWLKYFSIAIFLMYIGNMIGLAFNAIMAA
240	c_000000007632	1	1975	r	1		V	Defense mechanisms	Vancomycin resistance protein YoaR (function unknown), contains peptidoglycan-binding and VanW domains (YoaR)	vancomycin resistance protein VanW	VanW like protein	1	prodigal	v2.6.3	MKLFSDKSKRGKNVQSEPAQEEEFFNFEPVTEIPQEPVEAPKNEINEVKEPEVKKPEIQVSDEPTVVIKQRPSAADFREANIAQVSKAPSNDEDNEQEEVPDEPKTTEASGPIIREPVVREDNVREMVIEEAGAEEPEEESEEEPEKKGMSKGAKAAIITLSSIVAVLVLGFFGLGYYVHIGDTIFKGISYEDISLEEMTVDEAKEALIAAGVSDDADLLLNVQLPGGCEAEISARTAGYFSPASEAAHLVEDYCHGQGFFKDTITFIRSFITGIELTVSDILEPEEEYILEVAKTAASDAKAALEEGETVQIEETEIKILKGAELVQIDENAIHQVIVDALKDGLTEVSYVPQQSGEAEPVDFEAIHEEVFAEPENAAYDPETEEVTEHVTGVDFDVEEAERLWNEADNGTMVIIPLEVVEPEITKEALEDMLFADVLAQKTTDFKTSNSNRITNITLAAKAIDGIVLNPGEEFSFNDVVGERTEKAGYKSAGAYAAGKVVNELGGGICQVSSTLYYCAVMSNLEIVDRSAHQFGVDYLPAGLDAAVSWGGPEFKFKNSSDYPIRIEAKVDEEEKTITVEIYGSNPEGIKVDIRSEQEDTKGGYTVQTYRLVYDKDGELISEEKEAKSDYQNHGGNPPPKPSAKPTTPPSQTPAPAP
241	c_000000007632	2046	3282	r	0		H	Coenzyme transport and metabolism	Coproporphyrinogen-III oxidase HemN (oxygen-independent) or related Fe-S oxidoreductase (HemN) (PDB:1OLT)	oxygen-independent coproporphyrinogen III oxidase [EC:1.3.98.3]	Radical SAM superfamily	1	prodigal	v2.6.3	MERKLGIYIHIPFCVSKCSYCDFYSLCGQDDLMDSYERAVIRHIAESAPQLEDYYIDTVYFGGGTPSYFGAKRIANIFNALKTHTKVLKSSEVTVEMNPESITPEALHILRSEGVNRISMGIQSANDDILKLIGRRHNFRQAEAAVRTARNEGFDNISVDLIYGLPTQSKNDWAETLAKTIALHPQHISGYGLTIEDGTPISKYKNTEYLPTDDDQADMYLYMVDVLEQYGYPQYEISNFAMKGKESRHNIKYWRLRDYLGFGPGAHSCMGNLRYSYKKDINAYIKAMNGRDVEIIDECEQIGQLERAAEYIMLGMRTVRGISKKEYTNIYRSGFDGMEYLLTEYEKKGWTKKNGDRWRFTSSGFLLSNLLIGSLLEAQSDERKSANPWIRDDITGTELPIKSSVSGANLG
242	c_000000007632	3321	5244	r	0		O	Posttranslational modification, protein turnover, chaperones	Molecular chaperone, HSP90 family (HtpG) (PDB:1Y4S) (PUBMED:30150682)	molecular chaperone HtpG	Hsp90 protein	1	prodigal	v2.6.3	MAKKQFKTESKRILDLMINSIYTHPEIFLRELISNASDAIDKLCYLSLTDENVGMVREDFRIKLSVSEEDRIITVSDNGIGMTKEELENNLGVIAKSGSLKFKNEMDKTGDASELDIIGQFGVGFYSAFMVADKVTVTTKAYGSDTAYRWESTGVDGYTIEECEKDSVGTDIVLNVKEDVENDEFSRFLNDISIGQLVKKYSDFIRWPIVMDVTDYVQVESGEFDADGKPIMKMEPRVTPQVINSMIPIWQRPKDEVSKEESDNFYKNIFYDYEDPVATIRVNAEGTMEYKAMLFIPGRAPSNFFSDNFEQGLQLYSNGVMIMERCKDVIPDCFRFVRGVVDSPDFPLNISRETLQQGRQLQIICKNLEKKIKNELLRLMEQEPDTYKKFYDSFGIQLKYSLCENFGEKKDILKDLLMFYSSKEEKYVSLKDYRSRMPEDQKYIYYICTDSLDKAKELPQAEQIRDKGYEILYMTQDVDEFVVRRLENYDEVEFCNITNDDLGLEGEEEKKELEKQQEECQELLDFVKESLGDKVVAVRLSSKLKSHPVYLTCEGEISLEMEKYFVAIQDKKMSETVKAKRVLELNRDHSAFKALEEAYKNDKERAKILSEILYSQSVLIAGLPLDNPAEYTELICKLFS
243	c_000000007632	5589	5973	f	0		V	Defense mechanisms	Enamine deaminase RidA, house cleaning of reactive enamine intermediates, YjgF/YER057c/UK114 family (RidA) (PDB:1J7H) (PUBMED:22094463;32205462)	2-iminobutanoate/2-iminopropanoate deaminase [EC:3.5.99.10]	Endoribonuclease L-PSP	1	prodigal	v2.6.3	MPKKIISTTGAPSAIGPYSQGILASGNLVFVSGQIPIDPATGAIVSGDIEAQARQSLNNVSAVLKAAGASLSDVVKTTVFLSDMNDFAPMNSIYAEFFTENCPARSAVQVARLPKDVKLEIEAIAII
244	c_000000009819	67	556	r	0		O	Posttranslational modification, protein turnover, chaperones	Protein-S-isoprenylcysteine O-methyltransferase Ste14 (STE14) (PDB:5V7P)		Phospholipid methyltransferase	1	prodigal	v2.6.3	MKQKNHLPMYGVGPIYVYVIILLTVAGIVASHYGWFEFAIIPVLRAPFAVFGSLLIILGVILWCSAVFKAKIDKGIIENKLVTTGVYSWVRNPIYSAFLFICTGALLWANNLFLLILPPIFWLFLTFLMRGTEEKWLLNLYGNQYKEYCKNVNRCIPWFPKK
245	c_000000009819	916	1594	f	0		J	Translation, ribosomal structure and biogenesis	tRNA G46 N7-methylase TrmB (TrmB) (PDB:1YZH) (PUBMED:19373903;16600901)	tRNA (guanine-N7-)-methyltransferase [EC:2.1.1.33]	Putative methyltransferase	1	prodigal	v2.6.3	MILSSVECDDNMRMRKKPNLIPRMERCASIQIKNPEDIKGKWLETYPDHKNLWLELGCGKGRFTAGTAEANPESLIIAVEKVPDAMVVAMERVFEKELTNTYFVDADVKGITDMFEENEVDRIFINFCDPWPKNKTAKNRLTHPNFLKLYENVLKPEGEIHFKTDNDPLFEYSLEMFEQEGWTLSEVTRDLHENGIVGVMTDYEAKFHEEGVKINRLVARKEAKA
246	c_000000009819	1590	2346	f	0		L	Replication, recombination and repair	Exonuclease III (XthA) (PDB:1AKO)	exodeoxyribonuclease III [EC:3.1.11.2]	Endonuclease/Exonuclease/phosphatase family	1	prodigal	v2.6.3	MRLISWNVNGLRAVVKKGFEESFWGLDADMFCLQETKLQEGQIDLDLPGYESYWNYAEKKGYSGTAIFTRKRPLSCAYGIGIPEHDTEGRTVTLEFEDFYLVCVYTPNAQDELKRIDYRMSWEDAFRDYLLGLDKKKPVIVCGDMNVAHNEIDLKNPGPNRGKPGFSDQEREKFTTLLDSGFTDSFRFLYPDTKGAYSWWSYRANARANNTGWRIDYFLVSDRIKENIDKAFICPEIYGSDHCPVGLDIHF
247	c_000000009819	2315	3323	f	0		J	Translation, ribosomal structure and biogenesis	tRNA-dihydrouridine synthase (DusA) (PDB:1VHN)	tRNA-dihydrouridine synthase B [EC:1.-.-.-]	Dihydrouridine synthase (Dus)	1	prodigal	v2.6.3	MPGGIGYTFLVMIKIGNVEINGKLALAPMAGVTDLAFRDVCIKNGAAYTVTEMVSAKALVYKDAKTKSLLKLGESEHPVAAQIFGSDPEFMEPAAGLAQEISGADVIDINMGCPVGKVAGNGEGSALMKDPDKAMKIIEAVIRGCSVPVTVKFRKGWDKGNVNAIEFAKMCEEAGASAIAVHGRTRTQMYSGKADWDIIRDVKKAISIPVFANGDIFEPEDAEHILRYTGCDGAMIGRGAFGNPWIFSRANAILEGKEKPALPPLSKRIDTAVAQFELAAQDKCEKIACLEARRHFAWYLKGIPHSSYYRNQAVRVSTLEEIRKLAYQIKRDLKD
248	c_000000009819	3356	3983	f	0		K	Transcription	DNA-directed RNA polymerase specialized sigma subunit, sigma24 family (RpoE) (PDB:2Q1Z)	RNA polymerase sigma-70 factor, ECF subfamily	Sigma-70, region 4	1	prodigal	v2.6.3	MTKEEELELIKRVLDGDSSAFEGLVLDNQTKVYNLALKMVGNEEDAFDMSQEAFLKAYNSIGSFRGDSKFSVWLYRLTSNVCLDFLRSKARHPHSSLTYVDEEDEKELDIPDERLCPQNEVERKELQEAVRAGIQKLPKEYRAILLLREIDGLSYDEIAKVLDLEKGTVKSRIFRARKKLCEILISGGNFPEIKSSKSTKGGVKHGRL
249	c_000000009819	3969	5013	f	0						Putative zinc-finger	1	prodigal	v2.6.3	MADCDRYLEMISCLVDGELNQQEEAELLEHIKSCDNCKRVYEAFKSVSESIAEDLVEPPEMLAKGVMFKIKAHEQGGKRHLVFGKFTALAACFALLILGVSKLGIFDMGKSNENNVESEMYMKEATEESIPDESQNIVLNEDIQLKETDQKDEVAEEELPEVSGDSGESDKESDATGMGDGTLELLSLESIENSQNIEESPRALDSAEEISLYEGNYPVPLNGDQVKKPMVTIRDKNILGTLSGLLSKMKLDDSEIGNIPEIPKEEPKYSIYIPSNGANIENPVGSVISMWMIDGKLWCQVREVNEITEGNNDSSDIEGRVLYKAAAIPEEWDTFINYLRNYFGIEK
250	c_000000017669	194	506	f	0		K	Transcription	DNA-binding transcriptional regulator, FrmR family (FrmR) (PDB:2HH7)	CsoR family transcriptional regulator, copper-sensing transcriptional repressor	Metal-sensitive transcriptional repressor	1	prodigal	v2.6.3	MNEVSKCQCHCHATKERSEKEYKDMINRLNRIAGQVQGIKGMVERNAYCIDIITQVAAVTAALNSFNKVLLGNHIKTCVAQDIREGKDDTIEELVSTLQKLMR
251	c_000000017669	538	3358	f	0		P!!!P	Inorganic ion transport and metabolism!!!Inorganic ion transport and metabolism	Cation-transporting P-type ATPase (ZntA) (PDB:4BBJ)!!!Copper chaperone CopZ (CopZ) (PDB:1AFI)	P-type Cu2+ transporter [EC:7.2.2.9]	E1-E2 ATPase	1	prodigal	v2.6.3	MQQFNVTGMSCAACSARVEKAVNGLSGVTSCSVSLLTNSMGVEGTATASEIIDAVKNAGYGCTQKGAGNAAPSMDDAAEALEDHETPKLKRRLLTSLGFLLVLMYFSMGNMMWGWPLPAFFDNPLANGIMQMLLAGIVMIINKKFFTSGFKALWNRAPNMDTLVGMGSAVSFGWSVYALLAMANKMVIGDMEMAHHFAHEFYFESAAMILTLITIGKMLESRSKGKTTDALKGLMKLAPKTAILLKDGAEVEVPIEQVKKGDIFVVKPGENIPVDGIIIEGSSAINESALTGESIPVDKEVGDGVSAATTNTSGYLKCEATRVGEDTTLSQIIQMVSDAAATKAPIAKIADKVAGIFVPAVISIAFVTFIVWMFINQDVGYALARGISVLVISCPCSLGLATPVAIMVGNGMGAKNGILFKTAVSLEETGRIAVVALDKTGTITSGEPKVTDILPADGYTKETLMGRAFSLEAKSEHPLARAIVNYAEEQKLNSEEVSDFAALPGNGLTAKLNGKVLYGGSSTFIKTITTVPEKLESESAKLAEQGKTPLFFAEDGKLCGIIAVADTIKEDSPQAVRELQNMGIHVVMLTGDNERTAKAIGEQAGVDEVIAGVLPDGKESVIRQLQKRGKVAMVGDGINDAPALTRADIGIAIGAGADVAIDAADVVLMQSKLSDVPTAVRLSRATLRNIHENLFWAFFYNSIGIPLAAGVLIPFGITLNPMFGAAAMSLSSFCVVTNALRLNLFKLHDASKDKPLKKKALAPAEPIVVPGSEPSQTCSLNNKDCGCNAEGRIDLVMNIEGMMCEHCENHVKQALEAIDGVTSAVASHKDAKCDVILSHSLDVNILKTAVEGEGYKVTSILSNNNKETNTMTKTMKIEGMMCPMCEGHTKKALEAIDGVESAVASHTEGNAIVTLTKDVDNAVLKEAVEGQGYKVISID
252	c_000000023965	2	1172	r	1		J	Translation, ribosomal structure and biogenesis	tRNA/tmRNA/rRNA uracil-C5-methylase, TrmA/RlmC/RlmD family (TrmA) (PDB:1UWV)	23S rRNA (uracil1939-C5)-methyltransferase [EC:2.1.1.190]	tRNA (Uracil-5-)-methyltransferase	1	prodigal	v2.6.3	MEELKKNQTHIAEICGYASSGAGVCRIGGRAVFVDGTIEGEVWEILILKVSSSAVFGKAIKCIKSSPLRRESPCPVFGKCGGCDLMHMSYEEELRFKVMRVNDAMQRLGGTDFKISGILGADDGGRIRYRNKGIYAVGSDKQSKTITGFFKERSHDIVPISDCLIQTQLSTDCAAALREFMDLNNIPAYDEISGKGLIRRLFTRCSLRRPQSIACIVSTGRLGKLEDALVETLRERCPSLTGIVLCVNKDKGNTVLKGDFYTLWGKDYIEDELCGLTFRISPMSFYQINPVQAEKLYNLALSYASPDGLGTVLDMYCGTGTISLCLARGAKRVIGAEIVEDAVKNARRNALENGIDNVEFICADASKAALELKAKNIKPDAVVVDPPRKG
253	c_000000023965	1363	2719	f	0		M	Cell wall/membrane/envelope biogenesis	Poly-gamma-glutamate biosynthesis protein CapA/YwtB (capsule formation), metallophosphatase superfamily (CapA)		Bacterial capsule synthesis protein PGA_cap	1	prodigal	v2.6.3	MNQIVKGISGVVLSVLIVVLGFLVYGNYQQHKQKENEEMLQQEEVPIETPEQEEPQEPEEEIVEEPAQTIDINLTACGDLVLHTGLHSEALKEDGTYDYTDVLSGSYETVSNADFAFCTMETTFSPDKSISGYPMFKTPWDFAKSLKNIGFDLINTANNHSLDSLKSGLDNTLNVLDDVGLEHVGTYRNQEERDSQNGIVVKDINGISFAILSFTYGTNGMPATDYPYAVNIFFDDYLDNNMSHINYEMLKEDMAAARALDTDMILVIPHWGYEYQTKPDKYQEELADFFFAEGADIVIGGHPHVPQPMELRLVTDNEGNEKTCFLAYCLGNYVSTMNDRYTDLHVSVSIDVQKNEETGEAYLKHISYTPMYMADLGDFGISHSWRYRLLDLYSVIESYESGDNLGYINDVLYEDFLAAVDDIHSILDESFDYKNGGVDVIEWTANEKEAA
254	c_000000000238	123	534	f	0		J	Translation, ribosomal structure and biogenesis	Peptide deformylase (Def) (PDB:1BS4)	peptide deformylase [EC:3.5.1.88]	Polypeptide deformylase	1	prodigal	v2.6.3	MIREICKDVDFLSQKAELATPDDLDTAYDLLDTLKAHKEGCVGMAANMIGVNKRIIAFDNEGKYMLMLNPEIIKKSQQYETEEGCLSLTGLRKTKRYKSIKVQYQNEQFQIRLKTFKDWPAQIIQHEIDHCEGIII
255	c_000000000238	581	1970	f	0		E	Amino acid transport and metabolism	Acetylornithine deacetylase/Succinyl-diaminopimelate desuccinylase or related deacylase (ArgE) (PDB:1CG2)	succinyl-diaminopimelate desuccinylase [EC:3.5.1.18]	Peptidase family M20/M25/M40	1	prodigal	v2.6.3	MQYSDYITMVEKYVDDNQQNIIDSIKRLVDIPSVEGPAEPGKPFGPGPAAALAEALKMAEEMGLETCNSENKIGWAELKGETDKQIATITHLDVVPEGNGWTSDPFNMIVKDGWLIGRGVTDDKGPSVLCLYALKFLKDNNVPLKYNVRALLGANEETNMGDVEYYLNTFPAPDFCFSPDAEFPVCNGEKGIFSAELVSDVLDGNIIDFAGGVAHNVIPDRASCLVKADITKLKECEGITLEEENGAVRIRGWGIGGHASKPEGTVNAIALIVNYLLDNKLCSEKETAYLEFLRKLHSATDGSGVGVDAKDDVLDPLTIIGGVISMKDGRIYQNVDSRYPTSTSGNKIIETLENASKGTAKVENANDCVPFYCDANHPAIQALIDTYNDVTGEQAKPFTIGGGTYARHFPLAVSFGPERLDTVLPSFAGPIHGANEGAEIALLMQALKIYILTLIRLQDVEL
256	c_000000000238	2042	3731	r	0		V	Defense mechanisms	Na+-driven multidrug efflux pump, DinF/NorM/MATE family (NorM) (PDB:3VVN) (PUBMED:29915058)	multidrug resistance protein, MATE family	MatE	1	prodigal	v2.6.3	MKEPISAEHVFEETNIWKILFRIAPPVMLAQLIQAMYNIVDSFFVGRYSSDGLTALSIIYPIQLIVTAIAVGTGVGVNTQMSQAYARRRVKKADNAAGVGMLLAIVSWILFAVVSCLTLKPYISVSVESPLAAEYAWTYGVIVCVGSIGIFLESVWSKVHQASGNMKLPMIAQVAGALTNIILDPILIFGIGPLPKMGIAGAAYATVAGQVVAALITVSGFRKPPKFALIPLYARNIYRLGFPSIFMQLLFTVYIVALNLILGNFADEAVTVLGLYYKLQSFFFIPLYGLQTCIVPLLSYTHAKGEYGRCKRVLSDTFLLSMAFMLVGVICFELIPAELLSIFSKEAKVIEIGVPAFRIVGSSFFPAVVSLTMPIFFQAIGKALPSVMLSLTRQIFCLIPIFWVLSRVGLMYSWLAFPISEIITGAVGVILLVRQLKQWKLMEKVKKPNEERKNILMKMITAIISKKDSDKVCQALAKSGFYFTKVASSGGFLSSGNTTVIIGTESDKVKNVMDIIRANCSKRVESVNAPMQLAAGGASNLTEVVVGGATVFVTPVEDFEKM
257	c_000000000238	4213	4726	f	0		P	Inorganic ion transport and metabolism	Ferritin (FtnA) (PDB:1AEW) (PUBMED:24380371)	ferritin [EC:1.16.3.2]	Ferritin-like domain	1	prodigal	v2.6.3	MLNEKVSTLLNEQINKEFYSAYLYLDFSIYYDQEGLNGFANWYMIQAQEERDHALLILQYLQNNGEKVTLEALAKPDKVLDNRLEVLKMALEHECYITNSINDIYAVAYAERDFRTMQFLDWFVKEQGEEEKNAEDMIKKMELFGDDAKGLYMLNNELAGRVYSAPSLVL
258	c_000000000238	4762	5248	f	0	AA6.hmm	C	Energy production and conversion	Multimeric flavodoxin WrbA, includes NAD(P)H:quinone oxidoreductase (WrbA) (PDB:4DY4)	NAD(P)H dehydrogenase (quinone) [EC:1.6.5.2]	NADPH-dependent FMN reductase	1	prodigal	v2.6.3	MKMSVIYHSKTGNTKRMAEVIVKGMEKVEGVEAKAFSIDAIDEAWVKESTCIVAGCPTYYASVSGEMKIFLEKMGKYGVAGKLGGAFATANYIHGGGELAMQTILDHMMVYGMLAYSAGGSLGKPVIHLGPEAVAGKLEESDDIFLLYGERMAKKASELFA
259	c_000000000238	5306	6692	r	0		P	Inorganic ion transport and metabolism	Mg/Co/Ni transporter MgtE (contains CBS domain) (MgtE) (PDB:2YVX)	magnesium transporter	Divalent cation transporter	1	prodigal	v2.6.3	MSDLDTRDYETVKDELLELLDAKKMKLFKEALEEMNEYDVATFISELPKRKTAMVFRLLSKSKAAEVFANLEVEEQSYIIECITDTELGEIVEELFVDDAVDLLEELPANVVKRVMRTAKPDTRRLINQYLEYPDNSAGSIMTAEYVDLKKYMNVKESIARIRRIGEDKETIYTCFVVSSDRKLEGVVTVKDLLLSDDEAEISDIMDTNVIFVTTTDDREDVSTLFSDYDLLAAPVVDKEGRLVGIVTVDDVLDVMEEETTEDIELMAGITPSDKPYAKAGVFDIWKSRIPWLMLLMISATFTGIIISHFEGALSACAVLIGFIPMLMGTGGNSGSQSSTAVIRSLSLGDIEPKDVLSVVWKEVRVATLCGITLAVVNFGKMFLIDRLLLGNTDVDVLVAASVSITLIFVVVFAKVVGSTLPLLADKIGIDPAVMASPLITTITDAVSLLIYFSISNVFLF
260	c_000000000238	6754	7990	r	0		H	Coenzyme transport and metabolism	S-adenosylhomocysteine hydrolase (SAM1) (PDB:1A7A)	adenosylhomocysteinase [EC:3.13.2.1]	S-adenosyl-L-homocysteine hydrolase	1	prodigal	v2.6.3	MSDVRDISLAPQGEKKINWVSRNMPVLSLIAKEFEETKPFAGLKIALSIHFEAKTAYLCRVLAKGGAEMHVTGSNPLSTQDDVAAAIAAGGIDVRAYHGATEEEYERHLCEVLETGPNIIIDDGGDLVNLMHTKYRHLIPNVIGGCEETTTGIHRLRTMAREGTLMFPMIMVNEADCKHLFDNRYGTGQSVWDGINSTTNLIVAGKVVVVAGYGWCGKGTAMRAKGQGARVVVTEVDPIKAIEANMDGFEVMTMDEASKIGDVFVTVTGCKDVIRKRHYANMKDGAILCNAGHFDVEVNLVELAELAKDRYEARRNIEGFVMEDGRTIFVLAEGRLVNLASGDGHPAEIMDMSFAVQAMSAKYLVDNKGKMPVDVIAVPRETDLKVATIKLKSLGIEIDALSEDQKNYLGI
261	c_000000000238	8010	9288	r	0	CE9.hmm	F!!!R	Nucleotide transport and metabolism!!!General function prediction only	Cytosine/adenosine deaminase or related metal-dependent hydrolase (SsnA) (PDB:3O7U)	5-methylthioadenosine/S-adenosylhomocysteine deaminase [EC:3.5.4.31 3.5.4.28]	Amidohydrolase family	1	prodigal	v2.6.3	MNILIRNALTILPEETKVCSVYIKDGIIVSVDSQPEGFIAEKTIDGTGRLLVPGFVNSHTHIYMSCLRNRADDLAFMPWLFENVIPLEEQLSHEDAYWSILLGCMEMLSGGITSILDMHMFPSTTPRALKEAGMRAVVTRGLQGDKDNLEGGEIRLNQAMAEMKEFKDVPTLSFMLAPHAPYTCDDVYMKEIAKKAKELDVGIHTHLSESLDEQNTIRERYGCTPAELLDSCGLLTERTVCAHCVQLNESDMELFAKRGVSVAHNVSSNLKLGNGFAPVEKMMEHGINVALGTDGCCSNNNQSILKEMQLAALVHKGTALSPTSVKASEVFDMATVNGAKALGLEGKVGEIKPGMAADLSLYDLDYPGFFPLYEAKAALCYGSAGLRAETVLVNGEVLLEKGEYKTIDADRVRFEVNEISKRLNK
262	c_000000000238	9421	9823	r	0							1	prodigal	v2.6.3	MVKGNMKAWGKTDKINGKKMNRKPRKRANWKHKEFQGDKEVVKGLSHRVIVVKSPDKRYFEEAIFVLKDDVAVSKGFDSQSVVNEARRIAGDYVKAAPKRRKNKLLNLPAPIFAAIGAAATGLVWLTTGLCGI
263	c_000000000238	9822	12159	r	0		D	Cell cycle control, cell division, chromosome partitioning	Stage II sporulation protein SpoIIE/SpoIIH (serine phosphatase - sigma-F activation) (SpoIIE) (PDB:3T91) (PUBMED:7584024;8830262;2832371;8113187;7570023)	stage II sporulation protein E [EC:3.1.3.16]	Stage II sporulation protein E N-terminal	1	prodigal	v2.6.3	MQVKERSGGEGTAVVTLSEFKLRTKLRLAISFILNFALGFGMASARVMVNLAPFGIAIVGSAKANRGGLLRLFGACVAYLFVGSFDWGLRYVATSLLVCTVNFVFSPTKLISKQWFMPIATAIITGTTSFLNSFAFVDDFPAAVSIFSEVCLVGASTYFFSIALSRDSSASEEAERRHSMGVLIFAACLLMSLTRIKIFNAVSIGRVFSVLVVLTAAFKGGMMPGCAAGTAMGMAMDMAAGENIFFVMAYAFAGFISGAFSKHGRLLFLISYILSNAVAVLWTLGFQLKAELLYEVFAATVIFAILPDKILEYAGSFAQLPVAGTGESALRRYAASRAEKIGEAFRDLYGTVFRNLCIEHNDNDIATVFDRASDSVCVGCKHKHDCWQKNYRDTVAIMNDATRPMMERGKLMRKDLPERFIEKCPAVSAYIGAVNNELKALMYRRQFKSRLNENRIAAYGQYKELADIIDGVAKELDCAKGSDPLAERRIKRFLRAMDIEAEVSVFRDNRSRMRVIVESGRLTPLLRQANYLEMLSGVVGVRLCRPPCTDNESRTRLVLAEAEPYTVSVGIAGVKKQGEPVSGDRGTYFKTDSGILCVILADGMGSGEDAAKESINAVRTLEAFLRAGVEPQVAMKILNSVMLLKNGEDWGYSTVDLMCVDLFTGETCFYKYGAAPSFVKNGKIIRRVRCESLAAGVCAGEGSLPDTVKMKLKPGSVALIASDGVLVEKDDAWFREILIKSDGSDTKALAKETLKEAVKRYGCEDDMTVLAVRMDERA
264	c_000000000238	12338	13709	r	0		M	Cell wall/membrane/envelope biogenesis	UDP-N-acetylmuramate-alanine ligase MurC and related ligases, MurC/Mpl family (MurC)	UDP-N-acetylmuramate--alanine ligase [EC:6.3.2.8]	Mur ligase middle domain	1	prodigal	v2.6.3	MTGFEQYLVPGKKGHLIGVGGVSMSPLAEVLAGMGLKICGSDIAESEKTQHLRELGVCVHLGHSADNLAKDTDFVVRTAAVHDDNPEIAAARERGIPVFERTQAWGAIMKDYKNALCIAGTHGKTTTTSMSTHILMAAQKDPTVMIGGTLPLLHAGHRVGKGDTIVLESCEYYNSFLSFSPTIAVILNVEADHLDFFKDLEDVKASFRKFASLVPENGHIIANADDENTMDALAPLGRELMTFGLSENADVYAKDIVQKGGQTDFDIMYKGELFTHVALRVPGLHNVKNALAAAAAAICLNISATAVSYGLAGFTGAGRRFEFKGKYNGADVYDDYAHHPGELKALIDAVKPLGYKRMIMVFQPHTYSRTKALFGDFVEQLKRPDLTYLAEIYAAREKNTLGISSKDLADQIPNALYFKTFEEIEKSLKFTAAPGDIILTVGAGDVFKLGEQLVQE
265	c_000000000238	13891	15064	f	0		J	Translation, ribosomal structure and biogenesis	tRNA nucleotidyltransferase/poly(A) polymerase (PcnB) (PDB:3WFR)	tRNA nucleotidyltransferase (CCA-adding enzyme) [EC:2.7.7.72 3.1.3.- 3.1.4.-]	Poly A polymerase head domain	1	prodigal	v2.6.3	MFFPSVPKYVQETLSRLENHGFKAFLVGGCVRDLLMGKHPHDWDICTSARPESTMEIFPKNRPTGIKHGTVTVRVKGQDLEVTSFRSDGQYLDNRHPKAVSFVDDIKEDLLRRDFTMNAIACPLEGELCDPFNGQEDIRRKLIRCVGEPEKRFSEDALRMLRALRFSAVLGFEIEQKTMDAIKSCGTLCSSLASERISSELEKTLLSDSPQKAADMISLGLLSAIPSLTQKYLDFSSLSSLPKKSLLRFAGMCAILKKDRAIKDTSQFLKELRRPAHQVKAISQGIEIAFEAPGKDYTHWKSILSRSGEEASFCAAAVSDIFYGQGYLSLLKTILNSNECFTMKDLAVNGEDLKNLGYKGTEIGAKLNLLLNHVIEVPGDNIKEKLLKIL
266	c_000000000238	15098	16079	r	0		R	General function prediction only	Glyoxylase or a related metal-dependent hydrolase, beta-lactamase superfamily II (GloB) (PDB:1QH3) (PUBMED:25670698)		Metallo-beta-lactamase superfamily	1	prodigal	v2.6.3	MPQKVMENIYRIQVPLPKNPLKILNSYVIKGKDRNLIIDTGFRHPQCYDVLTRGLKELDVHMEDTDILLTHLHSDHTGLAPEIAVPETNLYLSRKEIPWMAGESREECWRKDNIKLGRAGFDPKVLEESLKDSPSRDMASDPTFDRFLPIDDGQIFKYGGYELKAVEAPGHTPAHMCMWMEEQKTMFTGDHVLFDITPNITYWFEMEDSLGSYIKSLEMIDKYDVQLALPGHRETGDFHARVKSLIAHHKKRLEECYNAVKNHPGMSIHDIAGKMTWSIRCSSWEDFPTSQKWFAVGECHAHLCHLEKLGYVKGDYSEHIIRFYPA
267	c_000000000238	16324	17176	f	0		D	Cell cycle control, cell division, chromosome partitioning	Stage IV sporulation protein SpoIVFA, regulates SpoIVFB (SpoIVFA) (PUBMED:10464210;11959848)		Peptidase family M23	1	prodigal	v2.6.3	MKLRTFITVLLSMLLIFIRTFYPGTAENLKNSLYLAADNASNRALEVFYQKGKNNVQKTKCPSYDNKPEFLPKALADATKEFSIKTMTNQNLMPFRTTEKTPVPSNLSLISSDSASAVDRSPSSDESQKLEDFLKVQSAFSNMSIPANVLLEIPELPFSYQSPADEYPCSGFGFRVHPIYGDVRFHYGTDIPISEKSPIKAFADGTVSFVGEKGGYGLCIIIDHGNDYSTLYAHCSEAEVENGQYVSMGEIVALAGHSGKATGPHLHFEIHQGESFLNPEFYL
268	c_000000000238	17172	17793	f	0		O	Posttranslational modification, protein turnover, chaperones	Zn-dependent protease (includes sporulation protein SpoIVFB) (SpoIVFB) (PDB:3B4R)	stage IV sporulation protein FB [EC:3.4.24.-]	Peptidase family M50	1	prodigal	v2.6.3	MKTYSKEGLEIEFGGSFILLLSLIYFFGDYKLPLALLISIPVHELGHMIVMELLGIHPFKISSDVSGFNIESQGQESFFKNISVSLAGPLFGLLHYVLFLHIWKLSHWEFFYFCSQVSLYINIYNLLPIMPLDGGRAIREIFIIFLGETRGRRLSFYTGLLLSSALEITGIYLMFKGYGPALALGALWPLLWQLNSACKKCGFGIK
269	c_000000000238	17819	19658	f	0		R	General function prediction only	Radical SAM superfamily enzyme YgiQ, UPF0313 family (YgiQ) (PDB:6FD2)		Radical SAM proteins, N-terminal	1	prodigal	v2.6.3	MDKRLTRILPRVQKPARYTGGEVNQVIKDKTNVDLRMAFCFPDTYEIGMSNLGMKILYGLINEMDGVWCERCFAPWGDMEEEMRKAGIPLYALESGDPLSEFDAIGFSLGYEMAYTDVLNMLDLAGIPLHSKDRTELLPLVFAGGTSCCNPEPMADFFDLCVIGEGEEVDVELLELLRKAKKENWSKTQFLIEAAKIQGVYVPSLYEPKYNEDGTISEIVPLDGAPEKVTKRIILDFDNSYFPTKPVVPSTEIVHDRVTVELFRGCIRGCRFCQAGYVYRPVRPRSYEKVVEQGIKSLENTGYQEITLSSLSTSDYRPLDELSDGLLDYCVPRSIGLSLPSLRADNFSMDITERVQKVRKSGLTFAPEAGTQRLRDAINKNVNEEELLNTCKIAFQGGWNNIKLYFMLGLPTETDEDVLGIADLANKVLALWRPNSPNRSKGVHITVSTSCFVPKPHTPFQWEAQVDIDEYRRRVHLLRENMRARAISYNWHDAETSLIEAVLSRGDRRIGAVIEEVWKNGGRLEGWSEYFSFQRWMDAFEHCGLDPKFYATRERSKDEVMPWSRVSMGVNTEFMWKEREKCYKAELSPDCRKQCTACGANKLLAKGMKCDA
270	c_000000000238	19650	20322	f	0		S	Function unknown	Uncharacterized conserved protein, DUF2344 family		Uncharacterized protein conserved in bacteria (DUF2344)	1	prodigal	v2.6.3	MPENMDKLRLRFEKTGRAIYISHLDLLRTMQRAFLRAQLPIKYSEGFNPHAIISFALPLSVGASSHCEIMDFRLREYVRPSEIVERLNAALPEGIVALDVYEWDKKFKFIKWLDIDGTFEYDDGSAPEKIDALCEFFQREQIVIEKKTKSGMGEMDIAPAIRSIVFDVDGGNVILKATISAQEPTLNPELLVSALRQLAPELCPDFAAFTRTQIYDSEMNPFR
271	c_000000000238	20390	20744	r	0		K	Transcription	DNA-binding nucleoid-associated protein YbaB/EfbC (YbaB) (PDB:1J8B) (PUBMED:19594923;22544270)	nucleoid-associated protein EbfC	YbaB/EbfC DNA-binding family	1	prodigal	v2.6.3	MAKGGFRGGPMGGGGMNMNMIKQAQKMQQEMVKMQEELESAEYSATAGGGVITAVVSGKRELVSLEIDPDAVDPDDVEMLQDLVVAAVNEALRKAESSANAGMSKLTGGLNLGGFGF
272	c_000000000238	20771	22568	r	0		L	Replication, recombination and repair	DNA polymerase III, gamma/tau subunits (DnaX) (PDB:1A5T)	DNA polymerase III subunit gamma/tau [EC:2.7.7.7]	DNA polymerase III, delta subunit	1	prodigal	v2.6.3	MYQALYRKWRPRTFDDVVGQSHVTETLKNQVASGRLSHAYLFVGTRGTGKTTCAKILAKAVNCEHPVNGNPCNKCKSCIGIDEGSIMDVVELDAASNNGVDNIRALRDEAVFSPASVKKRVYIIDEVHMLSASAFNALLKILEEPPEHLMFILATTELHKVLPTVLSRCQRHSFKRIGPEDMAKRIAYVAGEEGFDLEPDAATLLARLADGSLRDGMSLLDQCSGPEHITAESVLESIGLSGNMRIGNMLRLVAAGDTKAALEDFNSLYRDGKAPATVLSEMSALLRDILMTKVAPKGGAELLSGGYEPKLLKEFAAQMTAEEIMCNIDSIQSRIGSLRDGRDPKTAAELCIVGMCQPDLGDSLEHLKARVARLEEGGIPARAMMSPEREAPVQKSREVKKETPPKRQERAVKETRREEPPFEMAPPPVDDRAPFDIAPPPIEEEPPFDMAPPPVDDRAPFDMAPPPVEEEPPFEMTPPPVREAPRFERAPETSQAVEETGDTWSEIKAELKKVLPVFSMVHFKDAKGVISGDKLTIYVKSAFNKKQLETANMQESIREAAAKVIGHQLPIRISEEKEPPKAMGNLDELSKFSNVTFE
273	c_000000000238	23045	24662	f	0		J	Translation, ribosomal structure and biogenesis	RNA processing exonuclease, beta-lactamase fold, Cft2 family (YSH1) (PDB:2DKF)	metallo-beta-lactamase family protein	Beta-Casp domain	1	prodigal	v2.6.3	MLVTFLGATHEVTGSCTLIETMGKNILVDCGMEQGADIFVNQDIPVNPADIDLVLLTHAHIDHSGKLPLLCKNGFKGEIYATEETVNLCKIMLMDSAHIQEFEAQWRNRKGKRSGLPPYEPMYTTADAAAALEDMHPVPYSEARQILENVSVRFIDAGHLLGSASIEIWITENNTTKKIVFSGDIGNINKPILKDPEYIKEADYVVMESTYGDRYHPDRVDPLPLLTDFLQRTLDRGGNVVIPSFAVGRTQEILYLIRQIKDEGLVTGHPHFPVYVDSPMANEATSVFLQSNPDCFDEETREIYDKGINPIMFPDLKVSVSSDESRAINDDPTPKVIISASGMCEAGRIRHHLKHNLWRKDSLILFVGYQAAGTLGRTLMEGTESVKLFGETIAVEAEIASIPGISGHADKKGLLKWVTSFDPKPQMVFINHGEEESCESFGACLREEYGYNVTVPYSGTSFDLLTGQAVALTTGIRIQKKLRTDKSHRDARVQKAFSRLLSACERLLHIANKSDGLPNKELARFADDVNRICDKWDE
274	c_000000000238	24731	25439	r	0		O	Posttranslational modification, protein turnover, chaperones	DnaJ-class molecular chaperone with C-terminal Zn finger domain (DnaJ) (PDB:1BQ0)	DnaJ like chaperone protein	DnaJ domain	1	prodigal	v2.6.3	MIQDPYKVLGVSPGASDEEIKKAYRALAKKYHPDVNPGDKEAERKMNEINAAYDQLKNPQNYRGAQAGGTGSQGAGFGGFGDFGNFGGFGGFGNGFGGFGGFSGFNQGGAQEESNELKAARNYIRSRHFKEAMNVLNGVPEKERKGRWHYLMALANYGMGNRIAALEHAERAVSYEPDNYEYQSLLNELAQGKKYYSSYSGGYNPGGVNVSPCLACLGLSFLSHCICPYCRCFCC
275	c_000000000238	25435	26281	r	0						Family of unknown function (DUF5685)	1	prodigal	v2.6.3	MFGYVIANNNLLSEEERDTYKSYYCGLCRALSENFGSRGRMTLTYDMTFLVLVLSSLYEPEEREGAERCIAHPLKKHPFKVSEISKYGAEMNLALAYLKLMDDWHDDRNIFRLWQAMRLKKFYKSVKEKYPRQCGTMEKCIKDLTEFENSDEISPDIGANIFGQLMAEVFVYKEDRWAPTLRNMGYSLGSFIYILDAVVDLEKDIKKHRFNPLIKMKESGYDDERFKEILTMLIGDCTMEFDRLPLVENVSIMQNILCSGVWSGYELKMAKKARKEGEAHK
276	c_000000000238	26295	26700	r	0							1	prodigal	v2.6.3	MKQKLANFLQGRYGTDQFTKALMVLWMVIFVISLFSKDGFRDILAVCSLALAFYIVFRTLSRKIQARAEENQMFMAKTQKIRDYIRLRKDMWQQRKEYKFFKCPSCKAVMRVPRGKGNIRIVCRKCGNAFEKRT
277	c_000000000238	26773	28600	r	0		V	Defense mechanisms	ABC-type multidrug transport system, ATPase and permease component (MdlB) (PDB:2HYD)	ATP-binding cassette, subfamily B, multidrug efflux pump	ABC transporter transmembrane region	1	prodigal	v2.6.3	MDANKTNASENMPPRKNPRRGPMRVVEKPKDFKGAAIRFAGLLKPFAPACISAFILSGAGAICSILGPDRLREITKIIFAGIATKVDMAAVGRIALFLVALYGFGALCSYAQGYIMATVTQKFTRGLRSEISDKINCLPLKYFDRVSFGDVLSRMSNDVDTLGQSLSMSVGQLTIAATLFVGSLVMMLITSPIMTLAAVLSTLLGFALMMVIVVKSQKYFKAQQTELGRINGHIEEIYSGLNIVRAYNGEKTSEDTFVEINDELCRSSKKAQFISGIMMPLMGFVGNLGYVAVCVVGGALVLSGKMGFEVIIAFVLYIRLFSQPLTQLAQAVTMLQTAAAAAERVFEFLDEEELAPDKDGAEETHESKGEVEFRNISFGYLPDKPVIKDFSAHVYPGQHIAIVGPTGSGKTTLIQLLMRFYELDKGDILLDGVSTKDMTRKCIHDQFGMVLQDTWLFEGSIKENIVYGRKDVSDEKVVEACKAAGIDHYIRTLPEGYETILGDSAGLSAGQKQLITIARAIIENAPLLILDEATSSVDTRTEFQIQRAMERLTQGRTSFIIAHRLSTIKSADLILVMKDGCILESGKHEELLKKNGFYAELWNSQFED
278	c_000000000238	28580	30365	r	0		V	Defense mechanisms	ABC-type multidrug transport system, ATPase and permease component (MdlB) (PDB:2HYD)	ATP-binding cassette, subfamily B, multidrug efflux pump	ABC transporter	1	prodigal	v2.6.3	MSALLKRMSKKELIPAFMCVLLVAFQVHLDLRLPDYMAAITSIIASAGSRLTDIWIAGGKMMLCALGSLASSVSVAFLAAGIASNFAKELRYDIFTHVQSFSMGEISKFSTPGLITRSTNDVTQVQMLIAMGLQVIVKAPIMAAWAIFKIAGKGTEWTLATAVSVAILLTVVLVVSSLVIPKFRKIQKLMDSMNRVMRENLTGIRVIRAYNAEEYQQSKFDEVNDLYMKTNLFTSRAGAFMMPCMTIVMNGLTLSVYWIGASMLNSAGLGEKALIFSNMVVFSQYAMQVVMSFVMLTMIFIMLPRVTVSARRINEVLQTEISVKDGKGIQYEPECKGEIEFKNVSFKYPGADDYVIRDINFTAKQGETVAFIGSTGSGKSTVINLIPRFYDTTEGCILVDGINVKDYTQEQLRKKIGYIPQSAVIFSGSIESNVAFGDNCTSMDEKEIEKLVSSSLDVAQGSEFVDKMPEKIKTEVARGGTNVSGGQKQRIGIARAVCRQPEIFIFDDSFSALDYKTDKSLRSALKENVSQATSLIVAQRIGTIRDADKIIVLEEGRQVGIGTHQELMENCEVYREIALSQLSEEELNYGRKQN
279	c_000000000238	30756	32520	f	0		C	Energy production and conversion	Phosphoenolpyruvate carboxykinase, GTP-dependent (PepCK) (PDB:4R43)	phosphoenolpyruvate carboxykinase (GTP) [EC:4.1.1.32]	Phosphoenolpyruvate carboxykinase C-terminal P-loop domain	1	prodigal	v2.6.3	MKYTNNEHLNKWIDQVAALTKPEKIVLIDGSEAQLDELRALAVNDGSMIKLNQEKLPGCYLHRTDPNDVARVEGRTFICCKNEADAGPTNHWEDPAVMYKRLGDILDGSMKGRTMYIIPYSMSVVGSPFAKYGIELTDSTYVVLNMAIMTRAGQQVLDALGDSEDFIKGIHSQGTLDPEKKYIVQFPEDNTIVSVNSNYGGNVLQGKKCFALRIASNLGRQEGWMAEHMLILGLENPKGETRYVCAAFPSACGKTNLAMLIPPEGYIKDGWKAWCVGDDIAWIRPGEDGRLWAVNPENGFFGVAPGTSMKSNPNALETTKQGTIFTNVALNTEDNTVWWEGMTKTPPAHAIDWKGNPWTPDCPDKAAHPNSRFTAPAANCPCRSAEFDNPQGVPISAIIFGGRRAKTAPLVYQSRNWAHGVFVGSIMASETTAAATGQVGVVRRDPMAMLPFCGYHMADYWQHWIDMEGKAENLPKIFNVNWFRTDDNGKFIWPGFGDNLRVLEWILKRCFNEIDAKECEIGYVPYAKDINVEGCDVDEATVEDLLSIDRDLWRKECEGIREYYGKFDGKVPQELWDSLETLENNLK
280	c_000000000238	32905	33289	f	0		K	Transcription	Mn-dependent transcriptional regulator MntR, DtxR family (MntR) (PDB:1B1B)		Iron dependent repressor, metal binding and dimerisation domain	1	prodigal	v2.6.3	MKIYTTSREDYLKAILVLQKKTGEVHSVDVARYLGFTKPSVSNAVSLLSSEGYLYVDKDYVLHLTDKGQETAEKILERHCFFTEQLVSIGVDRQTAMEDACRLEHAISDTSFQKLKEHFGTVDTEEK
281	c_000000000238	33360	34233	f	0		J	Translation, ribosomal structure and biogenesis	Methionine aminopeptidase (Map) (PDB:3J2I)	methionyl aminopeptidase [EC:3.4.11.18]	Metallopeptidase family M24	1	prodigal	v2.6.3	MHKIGRNEPCWCGSGKKYKHCHSEFDEKIAYFESRGAVVPPRSIIKTPEQIEMIKESAKVNIAILDYVAEHIKAGVTTQEIDRWIYDETIKRHAIPAPLNYEGFPKSVCTSIDNVVCHGIPSPDVVVKDGDIINVDCSTIYKGYYSDSSRMFCIGDVSPEKRRLVEITKQSLEVGLKEVKPWGFLGDMGQAIHDFATENGYSVVREIGGHGIGLEFHEEPWVSYVSKRGTEMLMVPGMIFTIEPMFNMGSDKVYTDENDGWTVYTQDGLPSAQWEIQVLVTEDGYELISY
282	c_000000000238	34396	35794	r	0		M	Cell wall/membrane/envelope biogenesis	UDP-N-acetylmuramyl pentapeptide synthase (MurF) (PDB:4CVK)	UDP-N-acetylmuramoyl-tripeptide--D-alanyl-D-alanine ligase [EC:6.3.2.10]	Mur ligase middle domain	1	prodigal	v2.6.3	MPALILHIRGKYMKNLSIENIIAAVRGEWKGTKLPSREEITAVTTDSREITKGCLFAAIKGERSDGHNYIDMALKSGASVIICERVPEGLEGKPLILVKDTIVALGDLAAFYRSQLDVKIVGVTGSVGKTTAKEMLASVLSQKYNVHKTKGNFNNELGVPFTLFGLTEEHQVAVVEMGISHFGEMRRLGEIVKPDTALYSAIGAAHLEFLGDFQGVLKAKTEMLQFLPNDAVVFANGDNETLRVMECSQKLCLFGQDDVCKVKAKNVKVLGTDGMEFDIEADDRLIHAKVNAYGDHLVNAACGAAAVGLYMGLSDEEIVKGIAAYAPVGSRGGVIKTGKYTVIDDCYNANPTSVGKGLESLSKLEGRKVAILGDMLELGENELILHYETGMKAALLGIDVVISCGKLAESIFDGASDGGCETPIHFSEKQMLIDALPTVLQEGDTILVKASHSMKFEEIVDALQK
283	c_000000000238	35813	36851	r	0		M!!!R	Cell wall/membrane/envelope biogenesis!!!General function prediction only	D-alanine-D-alanine ligase or related ATP-grasp enzyme (DdlA) (PDB:1E4E)	D-alanine-D-alanine ligase [EC:6.3.2.4]	D-ala D-ala ligase C-terminus	1	prodigal	v2.6.3	MDIVVLCGGISTERDVSLTSGAMVAKALKGRGHRVVLVDSYFGYEKPYDKPEDIFENEESFDFISVGEREPDLEAVKARRKQDNDSIIGDNVIEICRCADIVFLAMHGEEGENGKLQALLDIHGIKYTGSGYLGSALAMNKTVSKHIFAESGILTPKGITVYAGKAPYEDVGFPCVVKPCSGGSSVGTSIVNTREEYEKALELAFKYEDAVIVENYVKGREFTCGVVDGVAMPIIEIIPKNGFYDYKNKYQPGATEEICPAEIDEAKTLEIQRLSEKVNDALMIDAYCRVDFLMDDEGKLYCLEANTLPGMTPTSLVPRMAKEQGKDFGVFCEELIEVSLKKYNK
284	c_000000000238	37063	37528	f	0		T	Signal transduction mechanisms	Tryptophan-rich sensory protein TspO/CrtK (mitochondrial benzodiazepine receptor homolog) (TspO) (PDB:2MGY)	translocator protein	TspO/MBR family	1	prodigal	v2.6.3	MKNIKALVINLAISLGIGGISALLTSNSQELYTELIKPPLSPPGWIFGVIWPILFLLMGISAFLVLQSNDPLYKTSLTIYGIQMAANMAWSLLFFGAKAFLFSFFWLILLIFLVVSMIRLFYNVNRIAGILQIPYALWLCFAAYLNLGIYMLNR
285	c_000000000238	37577	38000	r	0						Putative redox-active protein (C_GCAxxG_C_C)	1	prodigal	v2.6.3	MEDIKKTNYKMYKAGFSCGQIVATYCSEFCGFDPKVARAGLGGFGGGMHCGESCSAVIGAVYSLGMYCNHCEFNDEAAGEKIVAMTKEYTDAFKKEYGSLKCSELMNGDLSRCGGFIEFSRDLVKRIVEEDKAKLAAEKE
286	c_000000000238	38309	38840	f	0		C	Energy production and conversion	Formylmethanofuran dehydrogenase subunit E (FwdE) (PDB:2GLZ)	formylmethanofuran dehydrogenase subunit E [EC:1.2.7.12]	FmdE, Molybdenum formylmethanofuran dehydrogenase operon	1	prodigal	v2.6.3	MAEKTDWERCVEFHGHQCGGLTIGYKAALYAKELLNIDFSDNENVVCISENDACGVDAIQVLLGCSVGKGNLLFHLRGKQAFSFYDRSSGKSVRLVLRPSPQGMSREESFKYLQSKEPSQLFDVKDTVLELPEEARIFDSYICENCGEKTGSHWIRIQNGKKLCLDCYKSYNRFDV
287	c_000000000238	38895	39510	r	0		M	Cell wall/membrane/envelope biogenesis	Sortase (surface protein transpeptidase) (SrtA) (PDB:1IJA)	sortase A [EC:3.4.22.70]	Sortase domain	1	prodigal	v2.6.3	MKHKAPGILCMILGALMILSAIGLFMYNKQQDEEAGKKAEVLLPEVVNAIEKNEEEPLEENKEMTVKDVDGHDCIGYLTIPILGLELPVISEWSYPLLQIAPCRQFGSTKTDDLVLVGHNYQKHFGNLHSLKIGDIVQFVDMDGEVSSYGVDTVDVIAATDTKTVMYSDWDLILYTCTYGGQSRVMVGCSRLSKEQVEMLISQS
288	c_000000000238	39499	40747	r	0		M	Cell wall/membrane/envelope biogenesis	Clumping factor A-related surface protein, MSCRAMM (microbial surface components recognizing adhesive matrix molecules) family, DEv-IgG fold (ClfA) (PDB:1N67) (PUBMED:12485987)		Cna protein B-type domain	1	prodigal	v2.6.3	MRNKLYHSSAALILSFVLLFTLCIPAFAADTTEIDFTKNGSISITLKDSSNHKPVSGCSLGLYKVGEIPLNNPSAFILTEEFKASGVDISDLKADGLAEHLLNFANSRELSYSEVTTGADGKAVFPNLSLGLYLIFQTNNLESHSAIKPFLVTVPISNNGEIIYDVDASPKTDIDPLPEPGDDDDDGDDDDDGDDDDDDNEFIEIKVIKVWAGASDKQPESITVHLLKDGKIVETVVLNKENGWSHIFDNLDPEYQWSVVEDPVPDGYKVQYSKDGNTITITNTKDKPVYGYKELTVKKVWAGDGKTPNPTSVTIDLYNGKVLYDTVVLSADNNWSYKWTDLDENGDWHVVERKLPGSYQVTYSQNGSVITVTNTIKLIQTGQLNWPVPVLAGLGVILLCVGWVLIRRRREQDEA
289	c_000000000238	40773	41589	r	0		M	Cell wall/membrane/envelope biogenesis	Sortase (surface protein transpeptidase) (SrtA) (PDB:1IJA)	sortase A [EC:3.4.22.70]	Sortase domain	1	prodigal	v2.6.3	MKNNKSTIILVLMFLVGLSVLLYPTVSDYWNSKVQTHAIVDYESVLEKMEEEDYTKFFNEADEYNKELGKMSFPLMDYEEIEGYNDILNVAENGIIGYISIEKIKVELPIYHGTSDAVLNSAVGHLEGTSFPTGGKGNHTVLSAHRGLPSAKLFTDLDEMEVGDTFTVTVLDRALEYEVDQVVIVEPDEVEYLKIQEDGDFCTLLTCTPYGINSHRLLVRGTRIDTHKPKISLFIPNEAFRIDPLLVTPAVAAPMLFILLIVLLVKYRKKK
290	c_000000000238	41681	43148	r	0		M	Cell wall/membrane/envelope biogenesis	Clumping factor A-related surface protein, MSCRAMM (microbial surface components recognizing adhesive matrix molecules) family, DEv-IgG fold (ClfA) (PDB:1N67) (PUBMED:12485987)		Prealbumin-like fold domain	1	prodigal	v2.6.3	MKRTKQILALALALIMLVALAVPAFAAAETGTITISGGVKDVKYDIYRIFDLESYDTEAGTYAYKVNTKWDDFAKEVGIKDVYVKVDAGYVTWVGANSDQRAAEFAALAIAYAKKKGIEHDGTETPLENGNVQFTGLPLGYYLVDTSLGALCALTTTKPAATITEKNEKPTIEKKVKEGDTWGDSNDAQIGDKVEFHTTITVQKGATGYVMHDKMAEGLTLINSKDGDITVKLNNKETVDSSNYELKTSGMSDGCTFEIIFKDEYIKTLEVGNTLDVYYSATLNDKAVIAGSGNENEVKLNYGDNSGFETMPDTTITKTWEINVLKYKKDGDVNKALAGAKFKLTTSNDAASEGIGVTNISGTDYRVDTASETKTITTNASGVFTIKGLDSGTYYLHEVEAPKGYNKLAKPIEITISNQGVVTHKEENLPYNDGEDKTFTGIAVLNQAGAELPETGGIGTTIFYIVGGALMFIAVVLLITKKRMSANN
291	c_000000000238	43238	46829	r	0						Prealbumin-like fold domain	1	prodigal	v2.6.3	MKESIFNYIEQLKRNKEKKRKMTTVLCALSLIVAIGVFWQLRIVGVTMADEACCGIPEHVHTEECITGKRLICGYDEEGYPIDDQSSESQVCTKEEHIHGEECYDENGNLICDKEEHLHNENCVIAQGPKHVHTEECYEYIYGCGLEEHTHTLMCYSDPKADVETQDQWETTLPGELSGDWSKDLVSVALSQIHYPESDRNYILAEDGETKMGYTRYGQWYGNPYGQWDAMFVSFCLNYAGVPETVVERSSGSYPISVSAKNEGIFREAQTYVPKEGDLAFIKETDGESIAIVSEVNTDDKGNVLSVTVIQGDFENAVSKRMFFADDAKISGYGDITAAYEKETGVELQAENLESENVELLAASTNIKDYLGKHGGGVSVVLTEDNGDKIKTDGQGNIIVNAGKLYKIQVTVKAPKGIQPGEYFYQLPGGAKYSEGSGEFKLKGVVIGTWKMTKDGKISFVFNENANNVSNAEIPAVSGVIFDKGSGTIKFDGNIKVVVSSKPPKPEKYVGKTGYVLPKRKQVRWTSSFNGITNDVDGNPVQHVIVGQKIVDTLGAEGTKFTQQDIDDGLRFTAKEVAPDGTIVTHEWVAREPEVKWSSDGKKWEYTIPDKVTTKDGKIVELNDKMDYSVVYTSTIDKGFYGRTKNTVDIGGKSATYVVNYAGDLKPGAIVKDGFYDEATDQFKFTIDAVIPATTDKKNSYGWHIHDRGEITNGGGVVADKLGHILSPDYLTMTISVGGKDYVVPYCNQANGEEFCWAISTPKGARTIWLMHKCACNAETCANWYNGHCAIPELLKDHQPLNQKLPEGYCVCWPVKSEANIHIDYDLPAIDIIKAHAGQARMFKNIATLFNMVPKTNGFEENKIGVDTVKIPVPGVFNKELAKNPDNANDYIASFTITVNEAKVEVTKPDETLIIEDKMSSTLVYIAGTMVIEAESDTGVVRKLSEGKDYKLTQRTEKDPKNPKKESHILEIEILKPGPEKYTLKYKAKLIVDAASVDYNNSASVNLWGKKYESAIDKTATDITFSGDVYKVQITKHALQADGELLKGATFGIYDGETDGRITGATTGSGGTCIFQTDVTNGIIFQGHKVYYLLEEKAPEGYIEDGIKHYFYFCADGEGEKKCPKCLEIEKQNPGIIRVPVLETAENIDIVNKKGGPIMPNTGGRGILPYIIVGLTLMTAPIIYIRKKRKQKMGGI
292	c_000000000238	46859	47450	r	0		U	Intracellular trafficking, secretion, and vesicular transport	Signal peptidase I (LepB) (PDB:1B12) (PUBMED:1925027)	signal peptidase I [EC:3.4.21.89]	Signal peptidase, peptidase S26	1	prodigal	v2.6.3	MSRKSKIKVSMPTMEQVDAERQRLKHRQAYRKALFSTIDVLLIVAAVAVLISTLFLPVLQIAGDSMEPVLKHDDIVLLVKTDKFEYGDLCSFTWNNRTLIKRVIGKAGDWIEIDEEGTIYRNGKGLYEPYVEEKSLGECDLKFPYQVPENSLFLVGDHRKTSIDSRNTVIGSVSQEQIIGKVVLHIWPLNRFGFLN
293	c_000000000238	47493	47973	r	0							1	prodigal	v2.6.3	MTDKELRKMRRGDLLEIIHKYQSKEKELMEENEALKKELSSRRIKIQNAGSIAEAAVAINGVFEAAQKAADQYLNELYARGAESKEKPEEDKIEIDIEDSKVNDYLRRFDPTSYLGEDHRKKEKKSKNEKTEKDKKDKKKNCPYCGGGKCTGECKRHKK
294	c_000000001198	151	310	r	0							1	prodigal	v2.6.3	MYRYCPEHPEIREILTFGQPFEREIPDDNCDYCNNEIENLQNPDCEDCENTF
295	c_000000001198	456	1803	f	0		E	Amino acid transport and metabolism	Glutamate dehydrogenase/leucine dehydrogenase (GdhA) (PDB:1B3B) (PUBMED:24391520)	glutamate dehydrogenase (NADP+) [EC:1.4.1.4]	Glutamate/Leucine/Phenylalanine/Valine dehydrogenase	1	prodigal	v2.6.3	MLKNEYLINVYETVKTRNAGEPEFHQAVLEVLESLEPLCDAHPEYEKSGVIEAMCEPERMITFRVPWYDDNGKLHINRGFRVQFNSAIGPYKGGLRLHPSVNAGVIKFLGFEQVLKNSLTTLPMGGGKGGSDFDPKGKSDAEIMRFCQSFMTELYRHIGQFTDIPAGDIGVGAREIGYLFGAYKRITNRFDGGVLTGKALSYGGSLARPQATGYGLCYFTQEMLNCMKNDSFDGKTVVISGAGNVAIYACEKAQSFGAKVVAMCDSTGYIYDPDGIKLDVVKEIKLVRRARISEYVKSVPTAEYHDGCKGIWTVKCDIALPCATQNEVDEESAKALVANGVMCVSEGANMPCTPEATKVFQDAKILLAPSKAANAGGVATSGLEMSQNSLRLSWSFEEVDEKLHGIMKNIFHNAYDASKTCGCEGNLVVGANVAGFIKVADAMMAQGF
296	c_000000001198	1823	2114	r	0							1	prodigal	v2.6.3	MSEWTVVTVLISLSGLAAAILRPLIGLNTSLTKMNHMINSLEISVKEISDKNCEAHDKLWERIDKDEKILFDHEKRLYFSECTGEKNKTGDFTLRS
297	c_000000001198	2117	2711	r	0							1	prodigal	v2.6.3	MIKLSYYNYLKRILEPLESYDLQNGVGADELRVIGFQLDQIFDELNVLFREAMIASAESYGIQKMEELFPYRPSYTTLEDARQAIMALSRIRIGCFTLKLLNDTLAGCGIAAVINETDYPQRVQVRFPKNRGIPSNFEELKERIETIVPCHLDIEYIFRFALWWEIMYGIHYWWEIENANMTWDDMEKFDPEIGLEV
298	c_000000001198	2707	3760	r	0		X	Mobilome: prophages, transposons	Uncharacterized phage protein gp47/JayE (JayE)		Baseplate J-like protein	1	prodigal	v2.6.3	MKDKEQIYQEMKTMLQNQSGVVFDEGGDMALRLRAVAFEIESLWHQMSWTKKQVFPQSATGDFLDLHAIERGLSRGKSTNALGNMRFETSTKKHGTITIPTGVICLNGAGTQFVTTSSGVIADGNDFCVVSAMAKNPGPSGNAPAGTVRFMAAAPPGIVHCNNPEPFTGGENMEDDVSLRERILKTYERLPNGSNRSYYESAVAEMDGVASVLVCPKARGLGTVDIVVASEDGVPSEPMLKKISDILEKEREICVDIRVLPPTPVPISIRADVEVKDGFDSSKVISDVKEELKKHFKGNMLGRNVLRAELGNIIYNVPGVKNYSILSPYSDVAIEERQLPIAESINISRS
299	c_000000001198	3768	4119	r	0							1	prodigal	v2.6.3	MEIKVLQGKYVPDEKLGLQRVSGLEEIRQRVQMKLSARRGEFFPLPEFGSRLHTLIGVKQSQIVMEAKKFICEALADEPEISLENVDFVPDDVGGGQLFVSFLYVNDEKFTVKTSI
300	c_000000001198	4137	4548	r	0							1	prodigal	v2.6.3	MTSELGGEPFNCCTVGVVSIGGNKPSVITEGEIREAERLDSGGSYVPEVGDTVILVKTTDDDIIVLGKIAEEKPDNASDGDVYVKHEKGSTEVIVKKDSKIIINSAAMEIKGNIKIIGAVDVKGSLTLNGKAVKTA
301	c_000000001198	4571	5510	r	0							1	prodigal	v2.6.3	MEAYLIDYSGREYKLPVLLSWDMSYGNGLPCDAYEICLGYNPSMIPMLKSAVRMRAQHMGNTVFFGVVDEYEVEISPSKGSLVKISGRGLAALLLDNEAEAIEYFSADLSMVLNNHVYPFGIKNVQVLAGTPSLALKVTSGTSCYKVLENYLWFSAGLKPCFDQTGRLIIGRRQGQLKKITQNTAINNVVFKNKRYGVISKVLVKNRVMGTTEVVENHEFTARGGCCQRVVNVPRTTNFDAMRKTGAYQIDCSKAGSNYISIELPTLFAAFPGDEIYLDVKNLAVKGQFPVTKSRCFANKNTVGTVLELESE
302	c_000000001198	5519	6083	r	0		M	Cell wall/membrane/envelope biogenesis	LysM repeat (LysM) (PDB:1E0G)		LysM domain	1	prodigal	v2.6.3	MNLMPMRYGNYTWPHNPRIYEIDYKRRIVCKPVPFGLYTLEDMGRDQRIMRGEGEFAGPGAYAEFKKLATMFYDEIPHILVHPLWQPSLAWFVKLRLKQEPTENYVKYEFEFWECFDGYKKNAEVVGEVDQGKPENNQERKSYTIKYGDTLWGLAINNGMTLQQLLALNPQIKNPNVYYPGDVVYLS
303	c_000000001198	6107	6656	r	0							1	prodigal	v2.6.3	MKALMRKNSENYPLNKGNSNKYQSNDEMAEYFLKALEKISKLKKNAESAKEDIEFAIENPESFDNRQETKNSQDKRNFKFDPGIIFTKEKLSENELEILREKLKAKSLETHKRERLKRDGLMSKFRKGIGGFSNSQNYVSDEENLAENEGRVNEITGADLPGIVSNAYKKDVRRYDRAFHRY
304	c_000000001198	6609	6855	r	0							1	prodigal	v2.6.3	MTAETLIEGLKNNPMERLRWMVLREFGIIPGSRKAKAVSDFDILRCAAHMVIDSEADNDRAMELCANESFDEKKFRELSLK
305	c_000000001198	6851	7241	r	0							1	prodigal	v2.6.3	MGVVSFPTSSDIYIEAEGRKVAVVQSYKALATRSEQVVEAFGEKEPIGTVATQLSYKLELTRLYATDEAISDGLNFYDMDDFSIVIVKPDRRIIYTECQWSKIEELGELSQMVAERITVLSGHRSEMPN
306	c_000000001198	7253	8291	r	0		X	Mobilome: prophages, transposons	Mu-like prophage tail sheath protein gpL (gpL)		Phage tail sheath protein subtilisin-like domain	1	prodigal	v2.6.3	MINERPGVYTEVEMMSFLSGGSSGRVIGLAAEADKGEKGKCSRITSYGQAVELFGMDSQITKLIKLMFENGAGIIEAIPASIKAAASTEDYEAAFKTLMKKEEVTVMACGSRDSKVHAAMKALMETANENQKYRIGILETGGTVSQAETAAKALNYERLVMLYPGEEGDFIGAAAAAFAGILGAGGDPALPMNGVALENVDIKEGFIADSEINVLVRGGVTPIENTGGKARVVRAVTTKSNTENSPDATWRELTTVLVVDDVIPSVRTALRRKFPRVKNTAQTRGAIRTQVTIELEKKKTREIIDSFSNVRAEPDVEDPTLCVVSFDFTVAHGLNRILISAHINV
307	c_000000001198	8287	8830	r	0							1	prodigal	v2.6.3	MFPIGKAYSLEGREVSMVDTVIEALALHIKEGGLNVIRQYPNRAFGPAKTSEIIISLDEARCLSPGLGDYLGFASDDPGEREVYGKRMEMSLGLTALVPFSSKDAANSCIRLTDKLCEILSKAPDGIKITELIRGDVKDDGESGAFICKCKLKCLAFFVAESTEEYGEFLDFVLRGRLKK
308	c_000000001198	8774	9107	r	0							1	prodigal	v2.6.3	METFAELWQYGRTMFVKDEINGEERSFRGFLEPLNLTAAEKDHWTKAGIIAKEKFRLLSEPKESLENILENEIRCGKYIYRIIKTKELYIGDNVSHRESILLRRAGSIDG
309	c_000000001198	9106	9475	r	0							1	prodigal	v2.6.3	MAFEQEIFDKALMFVRSELSESQKSLLRELCLCADDELSKRLKDDVSKEHIKEQFIRAAGALAASLFLEGEGDKPEAVSAGHISIRRGKSSKSPSDILRRQAELMLTGYIGDDGFAFRTVRS
310	c_000000001198	9532	10564	r	0							1	prodigal	v2.6.3	MAYKFNEIRLDKGMYGECGKSFTQVLEKLDPSENYKGTPYEGMDAYQRQLKRFDIRVRGTGSDIVEKFFHSSESSVLFPEYVARSVRQGMEEENILPAITATVTKFDGMDYRSIYSVPSKEDKELHHVAEGALIPQTEVKVRDNLVKLHKRGRMLVASYEAVRFQKLDLFSVMLRQIGAQIMRMHLDDAINVIVNGDGNDNAAQRLKVGTLPISGSSGTLTYDQLVEFWNEFDPYNMNTLLASPSAMMAILKCSEFQNPLTGLNFQGTGELGNPLGAKLIRTSAVEDGCIIGLDKSYALEMIEASEVAVEYDRLIDRQLERAAVTSISGFAKLYNEASKILEI
311	c_000000001198	10591	10948	r	0							1	prodigal	v2.6.3	MSVSFKGAGELVVTFYNNQEKPVKEGDPVKLTVKGEITPAATGERFMGVALKVNGDYAACRINGFCEMPYTGAAPKIGYGSLAADGQGGVKTVTTATGTGEVLILTVDSTDKSVGFIL
312	c_000000001198	10989	11916	r	0							1	prodigal	v2.6.3	MKIYKSNALAKPLAVEEELKLINSFAKTELTEDQIYIFSVLLCDNEVDRDFEKFSLEALEELKELFVGKTGIFDHEWKAENQKARIYRTELIKDEKQFNSVGEPLYCLRGYAYMLKTPNNEELINEIEAGIKKETSIGCSVTRRVCSICGEELHLNGCGHVPGKTYDGKVCYYELFDAQDAYEWSFVAVPAQRAAGVMKSFEDYSCLKELVRASRSSGIEREYELLEKNAALGREYRDSLYNEVLRLGLVCDRKLHEALKLSAKHMDAEELLCVKDALETQLSKRFPARTQFVSKEETVKFDGGDYIV
313	c_000000001198	11896	13081	r	0							1	prodigal	v2.6.3	MILFKKQKSKKPPAVSTQIRASNGQPFSALASYVPLGGGDIRLYKAVREAIPVLDAAVLKIIRLAGGFRVECGDKRTEEELEEFLRTVNVGRTQHGMDAFIDSYLDSLITCGRAVGEIVTDGNRDIKAVICGDVSDVQIKEGESALDFQLCGYNGKGGFEPFPYQDLILFTPLNPESDSPYGVSVFRSMPFLAEILVKIYRTIGINWERAGNIRYSVVYKPQNDSVDRNLARERSEQIAKEWSLAMQSSQDGSVRDFVAVGDVDIKVIGADSKVLDSQVPVRQILEQLISRTGIPPFMLGLSWSSTERMSTQQAELMNSELTALRRGLTPVVEKVCDLWLRMHGRTCDYEVVWDPINLQDALEAAKSELYHAQAEKEKAEFVNESEVKSENIQI
314	c_000000001198	13118	14372	r	0		X	Mobilome: prophages, transposons	Phage terminase large subunit (XtmB) (PDB:4IDH)	phage terminase large subunit	Terminase large subunit, T4likevirus-type, N-terminal	1	prodigal	v2.6.3	MKFESFSEKQMLALSWWSDSSPYRDLDAIICDGAVRSGKTLCMGISFICWAMRRFNGMQFGLCGKTIASLRRNMVSVLLPVMRDLGFTCKETVSKNLFTVSFGGRSNTFYLFGGKDEGAQALIQGSTLAGVLLDEAALMPKSFVEQALARCSVTGSKLWFNCNPESPNHWFYKEWIKNAKERRALYVHFSIEDNPSLSREIIARYKKMYSGVFYRRFILGEWVATQGRVYDFFDESYVADVPEGIMEDYAVSCDYGTANPASFGLWGLKEGVWYRIKEYYYDSRSEGSQKTDAEYVSELLRLCGGRNVSAIVVDPSAASFIECLRREGLPVFKAQNDVLSGIRITADLLKNGRIVICKPCIDSIREFSLYAWDERSHNKDAVIKEFDHAMDDIRYFAATIAEPMVKRDGFAFTFVER
315	c_000000001198	14361	14682	r	0							1	prodigal	v2.6.3	MDMKQKLNIENKIAKLAFGKSNDAVKLAFLDPENTELLDSLDLSMVSEVKRGSGGAVEVKLINRIALLELLLKLPDANAKHDNPAESFFIAMDKAAKNFGESNNEV
316	c_000000001198	14961	20577	r	1	SLH.hmm	E	Amino acid transport and metabolism	Dipeptidase (PepD) (PDB:5IAU)		S-layer homology domain	1	prodigal	v2.6.3	GDKPEPPASEFTITASAGQGGNIAPSGKIVVKRDQDKTFTIKASEGYEILDVLVDGKSVGKVETYTFNKVDKAHSIEASFKKLPEKLPTEVYETFNSQDVLPEKWSIEGESAQGHYESWKLGVFDALGTTNAMLCTQNFMNAKQNELLILPEIEMTEGMKLSFDWGGTYDELKDGKVDFTLKASLNKGTSWDTLWNASEYLPTEDNPVGKDVTGKGEILIPVNYCVPGARFAFSFVSYTRGDGTAAVDNVRLSAEGDTPAPSLYAVTVSDKLVNGTITTDKQVAAEGDVITLTVKPDKGYQLKEGSLMAGDILVKDYKFTMPAKAVMITALFEEIPVDPQQGVYKDGVYEGQAQGKQDIVKVKVTVKDGAVSKVEVVEQNETPSYWETAKSVIDKFTGKKDNESIKAVDTVNGATVSSNAIKNAILNALEKAVDVDSGIFAAGDGSEKLPYVIRTKEQLRNFADAVNGGEDYQGKFIVLDNDLDLTGIMWKPIGISNHDKYKGFAGTFDGQNYVINHVNVGSRKVAAQYEALGFFGVINGGTVRNLNLNIDQYYNAISTEADTENVWVGGVAGILAGGGTIDHCTAAGAGQMIISENSGRNGAVGGLVGKMSSGTVVANSWTNIYLSCGTFNKNPLDVAMGGIAGLQAKDSLIANSASFGAVPGTLIDGILRIGGIVGHTSGSIYNCYTTSMTKANITSMSTPNEMGTKAIGHLVGSADKETVLYQCYYNKNADQFSNMDLAADPSEGKIELRQIVGYDPNNKVDIDVSHVTGLSAADMTKATFATSMNDGLKTKNIKDADTYFKTSTVSNSQQVLKNGFSRWELRDTVVLPSDTQNMDISVKDISILDDIYAVIGTSLEDLNLPKTVSIKLNNGLPKEVPVTWNTEGYTPSTATTYKFIGTLVLPKEITNPNNYTARITVIIQEQAPETYKVTVAPMVNGSVTADKSTAKAGDTIHLDIKPNAGYELKIGSLKANDQVIAGTSFKMPAEDVSITAIFEKASTPPAGANYKDGGYEGKAQGRGGLVEVKVTVRGGAVASIDVVKQDETPGYWEKAQKTLRDLLGKTDKAGIDAVDTKTGATISSTAIKNAVIDALSKAGNTDSGIFNSGKGTKEDPYVIHTVAQLGEFAESVNAGEDYKGKFIALDSDLSLAEVNWVPIGTSDHDKYKGFAGTFDGQGNTVSEITCGTGKNTVSYEALGFFGVVNGGTVKNLNLQIDKYYNSCSEADNVYVGGLVGILAKNGTVDHCTVIAMDNMAIMDGSGKNGGVGGLAGRMDAGSTISNSWTDTNLSYGTFNPNALDVAMGGIVGVQAKNSLVVNSASFGSVPGTIMNGVLHIGGLAGKTSGALYNCYTTSLTKANITGTEVSKVPEGTTAIGHLIGSSTTGAALYQCYYDKNAPQFSNGDLAAEPSEGKPERRQAAGWDPATKIDTELSHVIPCQSEDMVKAAFANTMNQGLNAKTITEANAYFTSKNLLPENAIAKVEADLEQGFYRWELVGNRVLLSETQIRNVTVVSVEKQNEKTVSKGTSFDELKLPAMVRITLSNQRSIPVEVNWTCEDFDPDVPGTYTFSGKLLQLPDSVLNPKGLKASITVKVMEDPDQIEANKVIDMINKIGEVTLEDEKTIKAARKAYDGLTSEQKKLVSNIDTLVNAEKELEKLKEEQPKPNPNPNPNPRPEPKPDPEPEKPLVLPFEDVSKNSWYFDAVKYVYDNKLMKGVSEDKFAPGLTTSRAMLVTVLYRLDGEQKVNFNDGFNDVIKGTWYEDAVKWASKNGVVEGYGNGEFGPHDNLTREQMVTILYRYAKIMGYDTKDSKNLDSFTDADKVSDWAKDAMEWAYGIGIIEGMGDGRIMPQGRSTRAQIAAVLMRFAENVAK
317	c_000000002490	35	413	r	0		J	Translation, ribosomal structure and biogenesis	Ribosomal protein L7/L12 (RplL) (PDB:1CTF)	large subunit ribosomal protein L7/L12	Ribosomal protein L7/L12 C-terminal domain	1	prodigal	v2.6.3	MASEKVTAMIEEVKNLSVLELAELVHALEEEFGVSAAAVAAPAAGGAAGGAAAEEKTEFDVVMTEFGAEKIKVIKEVRAITGLGLADAKAMVEGVPAKIKEGVSKEDAEALKAQLEAVGAKVELK
318	c_000000002490	450	984	r	0		J	Translation, ribosomal structure and biogenesis	Ribosomal protein L10 (RplJ) (PDB:5IT8)	large subunit ribosomal protein L10	Ribosomal protein L10	1	prodigal	v2.6.3	MPNAKVLSEKQAIVAALTERIKNSGSGVFVDYKGITVAEDTALRQELRKNDVEYSVVKNTLCHRAVDELGMSEIDSVLNGTTSLATSTGDPIAPFRIVSDYAKKMGADKFTIKAGYMDGKVLSLEEITEISALPSKDALYAKVLGTMLAPITSLAVVLGQILEQKGGSVEAAAPEAE
319	c_000000002490	1347	1932	r	0		L	Replication, recombination and repair	Uracil-DNA glycosylase (Udg4) (PDB:3IKB)	uracil-DNA glycosylase [EC:3.2.2.27]	Uracil DNA glycosylase superfamily	1	prodigal	v2.6.3	MDWNELKEACYNCHQCSLCETRKNVVFGAGNENAEVMFIGEGPGEQEDLQGIPFVGRGGQLLDDMLYLIDLDRTNIYIANIVKCRPPKNRDPLGEEKNACIDWLRMQTRLVKPKIIVCLGRIAASMIIKEDFKITKEHGIWFEKNGIKMMAIYHPAALLRDPRRRPETFDDLKELQRVIREVCDHTYEKNQKNY
320	c_000000002490	2237	2573	r	0		T	Signal transduction mechanisms	Signal transduction histidine kinase (BaeS) (PDB:1JOY)			1	prodigal	v2.6.3	MLDRWGKNDETVLNESIKAIKTEIDHMQKLVESLLFLARGDNGTTKVNIELISVEEMLTEIVNEYKMIDPNHQWKLTIKDNPKAMGDVALLKQAVRILIDNAIKYSTYGEK
321	c_000000002490	2750	3272	r	0							1	prodigal	v2.6.3	MKQKKQQTSTAKRIKALQQKRLKGTMFVSLIVTTVLLCLGFFYVTGSTYIENGNIREVFSEVSGKLSFSESSNLMPRLNYTMTSSFMEPKSLDITSFSYSFIGGILLLWLLNMLIASCSGAFAKKQIQRQLQPIYDIAKKTIQLSDENDPQKSHGKLFEDDAIHDLESAIDSI
322	c_000000002490	3268	3958	r	0		T!!!K	Signal transduction mechanisms!!!Transcription	DNA-binding response regulator, OmpR family, contains REC and winged-helix (wHTH) domain (OmpR) (PDB:1XHF)	two-component system, OmpR family, response regulator	Response regulator receiver domain	1	prodigal	v2.6.3	MSEKILIIEDEAKIARFIELELIHEGYKVSKSGNGREGLEMAESENFDLVLLDIMLPGLNGLEVMRRLRKTSDVPVIMLIARDAVMDKVSGLDMGANDYVTKPFAIEELLARIRVLLRMHPNKNTANENILTWGKLKMDTACHSIEYDEEPINLTNKEFMMMELMLSNINVVITREKFMDEIWGYDFAGETNTVDVYIRYLRGKVDNVYGTNMIKTVRGVGYVIKEFKE
323	c_000000002490	4360	4579	r	0		K	Transcription	Transcription factor homologous to NACalpha-BTF3 (EGD2) (PDB:1TR8)			1	prodigal	v2.6.3	MTNNLELVEKLVEKTGVSYTEAKDALEKTNWDILEAIIKLEADGKCETGNTSHYSTKCESAFNTDNETANDN
324	c_000000002490	4765	5419	r	0		C	Energy production and conversion	Archaeal/vacuolar-type H+-ATPase subunit D/Vma8 (NtpD) (PDB:3AON)	V/A-type H+/Na+-transporting ATPase subunit D	ATP synthase subunit D	1	prodigal	v2.6.3	MPGTAITPTRMVLNQQKARLRTASRGHKLLKDKRDELMRQFMDVVRRNRVLREKVEQGLTEAFSALAVASAVMSPEMLEQAILYPRQSVELDMKLKNVMSVNVPVYDFKTKTADEGDIYPYGFAQTSGELDDAIAALSRVFEDMLELAQVEKQMQLMAQEIEKTRRRVNALEYVMIPECEENIKYITMKLEENDRSSKVRLMKVKDMVLEKAHDFKY
325	c_000000002490	5443	6817	r	0		C	Energy production and conversion	Archaeal/vacuolar-type H+-ATPase subunit B/Vma2 (NtpB) (PDB:3GQB)	V/A-type H+/Na+-transporting ATPase subunit B	ATP synthase alpha/beta family, nucleotide-binding domain	1	prodigal	v2.6.3	MIREYKTIHEIASPLMMVNQVEGVTYDELAEIELPNGETRRCKVLEVDGDTAVVQLFESAAGINLKESKVRFLGHSLELAVSEDMLGRVFDGMGKPIDGGPDILAEAHMDINGLPMNPAARDYPNEFIQTGVSTIDGLNTLVRGQKLPIFSGSGLPHAALAAQIARQAKVLGSEGNFAVVFAAIGITFEESEYFVQEFRRTGAIDRTVLFTNLANDPAVERIATPRMALTAAEYLAFEKDMHVLVILTDITNYAEALREISAAKKEVPGRRGYPGYLYTDLATMYERAGRRIGKPGSITMIPILTMPEDDKTHPIPDLTGYITEGQIILSRELYRKGIVPPVDVLPSLSRLKDKGVGEGKTREDHSGTMNQLFAAYARGKEAKELMTILGEAALTDIDKLYAKFADEFEKRYVNQGNEKNRSIEETLDLGWELLSILPKSELKRVKEEHIEKYMPKK
326	c_000000002490	6813	8583	r	0		C	Energy production and conversion	Archaeal/vacuolar-type H+-ATPase catalytic subunit A/Vma1 (NtpA) (PDB:3J9T)	V/A-type H+/Na+-transporting ATPase subunit A [EC:7.1.2.2 7.2.2.1]	ATP synthase alpha/beta family, nucleotide-binding domain	1	prodigal	v2.6.3	MSGKVIKVSGPLVVADGLEDANVSDVVRVGEQRLIGEILNMTGDSASIQVYEETAGLGPGADVVTTGSPLSVELGPGMLNGIYDGIQRPLTEIRELCGHTISRGIDVPALNRKKLWEFVPVVEAGAKVKSGDVIGTVQETSAIVHRIMVPVGLSGTIVSIQTGSYTVEDTVCLLEGDDGNKHSLTMMQKWPVRVNRPYERKYVPNRPLNSGQRVIDTLFPIAKGGTAAVPGPFGSGKTVVQHQLAKWSDVDVVVYIGCGERGNEMTDVLMEFPELKDPRNGNSLMERTVLIANTSDMPVAAREASIYTGITIAEYFRDMGYDVAVIADSTSRWAEALREMSGRLEEMPGEEGYPAYLASRLAQFYERAGVVECLGTDERRGSLTAIGAVSPPGGDTSEPVSQATMRIVKVFWGLDSSLAYARHFPAINWLTSYSLYTDSLKPWYDKELGEEFMKNREKALSILQEEASLQEIVKLVGQDALSSGDRLTLETAKMIREDFLQQNAFVDVDSYSSYDRQEKLLGMILDYDKLCRSAMDQGAELDELFAIPVREQIGRAKSVPPETYKEVYAQINENMKNQIKETTAGGAQY
327	c_000000002490	8614	8929	r	0		C	Energy production and conversion	Archaeal/vacuolar-type H+-ATPase subunit F/Vma7 (NtpF) (PDB:2D00)	V/A-type H+/Na+-transporting ATPase subunit F	ATP synthase (F/14-kDa) subunit	1	prodigal	v2.6.3	MLKIAVMGGRETVMGFKALGLDVFPISGKDEAKAVFHDLVKDGSDYAIIYLEENLYQDLSHEVEKCKDNPVPAVILIPGKDGSLGLGKSALQSAVERAVGSNIL
328	c_000000002490	8921	9923	r	0		C	Energy production and conversion	Archaeal/vacuolar-type H+-ATPase subunit C/Vma6 (NtpC) (PDB:1R5Z)	V/A-type H+/Na+-transporting ATPase subunit C	ATP synthase (C/AC39) subunit	1	prodigal	v2.6.3	MSNKITDKDYLYLSAMISAREPKMLTKDKAERMIDASSFDEAAKLLCDCGYEDMSGMTAVQVEKELSEHRAEVLYELSKYAPESEIVDAFKLRYDYHNAKVLVKAEGADVDGAYLLSDAGRIPKEKLIEAYHAEEFSFIPEQLKNAIIEAKSVLARTENPQLADFILDKAYFTELSNMAKGLSSDFLKRYTETLADSANLRTAVRTKRIGREGEFLRKALVPGGSKDIDTIVSAYIAGEGLTDVFGGTTFEAAAIKGAEAAEGGDLMSFELACDNAVMNFLKGAKSIAFGSEILVAYIAAVESEVTAVRMILTGKLAGVKPEMLKERLRDTYA
329	c_000000002490	9961	10564	r	0		C	Energy production and conversion	Archaeal/vacuolar-type H+-ATPase subunit E/Vma4 (NtpE) (PDB:2DM9)	V/A-type H+/Na+-transporting ATPase subunit E	ATP synthase (E/31 kDa) subunit	1	prodigal	v2.6.3	MNGLNKITDRIAAEAKAEADSVISAAEEKCREIKADGDRKAQEEYWRLVKEGAAECETQVQRLAGAAEMEAKKSILAMKQEAVAKILDESKKRICSMQEREYTSFLAKLASEASLTGTEEIILNKTDRSAVGKELVRASNDLLRKRGIQGSLTLSSLTGDFMGGFMLKLGDIEVNCTVETLVDMSREKLASQIAEILFAD
330	c_000000002490	10606	11086	r	0		C	Energy production and conversion	FoF1-type ATP synthase, membrane subunit c/Archaeal/vacuolar-type H+-ATPase, subunit K (AtpE) (PDB:1C17)	V/A-type H+/Na+-transporting ATPase subunit K	ATP synthase subunit C	1	prodigal	v2.6.3	MFLENIGGLAIALLGSGLAVALSCVGSAKGTGIAGEAGTGLLSEDPSKSGKVMVLQLLPGTQGLYGLVVWFFALIRMGMMDGTAMDLTLVQGFQYFAACMPMALGGLLSAIAQGRVAAGSINILAKKPDDWSKGLILCGIVEFYAILSLLASMLMLLWI
331	c_000000002490	11100	12840	r	1		C	Energy production and conversion	Archaeal/vacuolar-type H+-ATPase subunit I/STV1 (NtpI) (PDB:2JTW)	V/A-type H+/Na+-transporting ATPase subunit I	V-type ATPase 116kDa subunit family	1	prodigal	v2.6.3	DKYAPAKKSLLAPRPEISERELLDDSSLENILELANRIDRADSRIKRIEAEESHIRGVIETLKPWQSLDAQLQLSETETCFVNLGTLPPNVSIKEIKDDIDAQNCAFELYEVSSDDDAKYVMLVAMKTDKQSVLEEIRKYGFTLSSINEFEGTAAENIALQNNRLKELADEKEILAQEIKDSSSARDELKLCADRMLTKLQQSEGAEKLLYTQSTFNFEGWIPAAEEEDLAKLLNNYDCAWETEDPSPEEYPQVPIKLKNNKFTEPLNMVTEMYALPSYDGVDPNPLMAPFFIFFFGFMMADMGYGLLMMLISLIAVKKAKPQGATMRYMMPLMGWCGLSTFIMGALTGGFFGDMLPQIAMLINPDTSFTSMPALFSPLDDALSVLIGSLAIGLCQIFTGMAVSMYRQFKRGEVMAALCNEGAWFLVFILFGVGAALGKIKEALIAILVLLVLTQGYGKKGILGKLGGIGGSLYNNITGYFSDILSYSRLMALMLAGAVIAQVFNTLGAITGNVITFFIISMIGNTLNFALNLLGCYVHDMRLQCLEYFGRFYSDGGKAFCPLAVRTDFVRVIPNKKSK
332	c_000000003904	1	694	r	1		E!!!E	Amino acid transport and metabolism!!!Amino acid transport and metabolism	Methionine synthase I (cobalamin-dependent), methyltransferase domain (MetH1) (PDB:1LT7)!!!Methionine synthase I, cobalamin-binding domain (MetH2) (PDB:4DJD)		Homocysteine S-methyltransferase	1	prodigal	v2.6.3	MMDFKEYIKNNIVIFDGAMGTMLQLNGLKTGEIPEVLNISHGEIIEKIHRMYIESGSRVITTNTFGANSLKLKDCGYSQEEIISAAIENAKSAAKSAEDKIYIAQDMGPLGELIEPLGTMSFDKAYEIYKEQVLLGEKYGVDLYLVETMTDLYEMKAALLAVKENSQKPIVCTMSFESNRRTFTGCEISSMAITLESLGADAIGINCSLGPAEILPMAEEMLKWTNLPILI
333	c_000000003904	708	1383	r	0		E	Amino acid transport and metabolism	Methionine synthase I, cobalamin-binding domain (MetH2) (PDB:4DJD)			1	prodigal	v2.6.3	MKLSQLIDKDEVVRYLGCRGLSFSDLDDSLKLSIEEAVSSIDEIAVPRYVYKEFKSEICDDGVLLDKSVLLKGKDIARHLRNCTRCVLMAATLGHGVDREVSKLRLIDMGKSHILNAVAIDATEKLCDFVQDEIAGKIPNDGETITSRFSPGYGDMPLEQQKIFTNELDMSLHIGVSLTDSLMLVPTKSVTAIIGIREGKREIKQHKCENCESRDTCSFHSCER
334	c_000000003904	1394	2261	r	0		E	Amino acid transport and metabolism	5,10-methylenetetrahydrofolate reductase (MetF) (PDB:1B5T)	methylenetetrahydrofolate reductase (NADH) [EC:1.5.1.54]	Methylenetetrahydrofolate reductase	1	prodigal	v2.6.3	MFIPELFNDDKVVFSCEIFPPKKDGSIDSIYSTLEQLSSIHPDFISVTYGAGGSMEQKKTGDIAYIIKHKYGIESVAHLTCINSNKDDIITMLDELKEKKIENILALRGDRNPNLPLSKDFQYAYQLVEFIKDYGGFNISGACYPEGHTECESLELDIMHLKNKVDCGVTHLMSQLFFDNEDFYRFYEKTLAAGINVPIEAGIMPVVNKKQILRMVTLCGASLPKKFVKIINKFENNPEALYDAGVAYASEQIIDLVSSGVKGIHLYTMNKPDIAKRIYDNIKTIIRA
335	c_000000003904	2577	2928	r	0		V	Defense mechanisms	mRNA-degrading endonuclease MazF, toxin component of the MazEF toxin-antitoxin module (MazF) (PDB:2MF2)	mRNA interferase MazF [EC:3.1.-.-]	PemK-like, MazF-like toxin of type II toxin-antitoxin system	1	prodigal	v2.6.3	MSTVKRGDIFYADLSPVVGSEQGGMRPVLIVQNDMGNKHSPTVIAAAITSKVDKARLPTHIELSGQSCGLSRDSVILLEQIRTIDKSRLRERMGSLTEPQMSKVDNAIAVSFGLEG
336	c_000000003904	3041	4172	r	0		M	Cell wall/membrane/envelope biogenesis	Alanine racemase (Alr) (PDB:1BD0)	alanine racemase [EC:5.1.1.1]	Alanine racemase, N-terminal domain	1	prodigal	v2.6.3	MVDTDKRAWAEVSEETLRHNLRVMREKMDKNCKFTGLVKADAYGHGLVPVAKILEEEGADYLAVACLDEAETLRAGGVLMPVLILGYTPPEYIVRVAKANATQSISSLRAAKEYSKRMTESGLTLKAHYKLETGMGRTGFDVKEGDVSELCEALKLDGIIKEGVFTHFAMSDEPDGGEYTRLQYKRFISAIEKAEEQTGVKFGIRHCANSGAFVNYPEYMLDMVRPGIALYGAYGDTSAQGLDLEPVLSLRCRVADVHDIKKGDFVGYGCTYEADKNTKVAVVPIGYGDGLHRTLSGKLEVLVNGVRCPQIGRICMDMCMVDVTNVPECKPGDVVTVIGRDKDEFISADEVAKKAGTISYEIFCGFTGRIPRIYVK
337	c_000000003904	4191	4749	r	0							1	prodigal	v2.6.3	MRQAILLVLMISSLFFGGCQNETQKNKEKFEAFRNEFTASEKISLEAEVESLEANKYGKFKLSFEKDKDQEKIKVIEPKLAADISAQVKGEDRTLCYDGVVFETGASDSEKTSPMNALPLMMKFLEEGHLKSIGKEKVGDMELINSVLELSDGLCMSTYLDYDNNSLFGAAIIQNGTVLLRIKIL
338	c_000000003904	4752	6267	r	0		F!!!F	Nucleotide transport and metabolism!!!Nucleotide transport and metabolism	NAD(P)H-hydrate repair enzyme Nnr, NAD(P)H-hydrate epimerase domain (Nnr1) (PDB:3RRB)!!!NAD(P)H-hydrate repair enzyme Nnr, NAD(P)H-hydrate dehydratase domain (Nnr2) (PDB:1KYH)	ADP-dependent NAD(P)H-hydrate dehydratase / NAD(P)H-hydrate epimerase [EC:4.2.1.136 5.1.99.6]	Carbohydrate kinase	1	prodigal	v2.6.3	MYLTNSNAMRDADERAINVYGIPSTLLMSNAANAVAHEAKKLVSDGKKAVVFCGSGNNGGDGIAAASCLIKDGFKVKCFLVGSREKMTQDSLIMEERLLEQGGKLEEFIPDSEEQEKTVKEADVLIDAIFGIGLKREISGKALCAIKLMNDSGVPIVSADIPSGVKADTGEILGCAVNANITVTFSMAKIGLFVEPGCTVCGKVIVADIGIPKEIMDSIDKNIKVVDEKDIILPKRPPMGHKGTFGRLLIIGGCVGYTGAPVLCTRAAERSGAGLISLGVPESIYNITAPRLLSSMPFPLENENGALSIKALDKILSKCENSNVVVFGCGVGRDESTIELAEKLVLNCDKQLVLDADGLFAMGREPILLRSAKMPPVLTPHEGEFKRLGGTLSGDRVKDALEFAKSRNCVLVLKGHRCICAFPDGEAVIVNCGNPGMAKGGSGDVLAGIIGSLLCQLPLKEAVIAGTVIHARSGDLCAQKLGEYSMLPSDIIDMIPETMKSMTR
339	c_000000003904	6685	7711	f	0		J	Translation, ribosomal structure and biogenesis	Phenylalanyl-tRNA synthetase alpha subunit (PheS) (PDB:3L4G)	phenylalanyl-tRNA synthetase alpha chain [EC:6.1.1.20]	tRNA synthetases class II core domain (F)	1	prodigal	v2.6.3	MKKLLQELKDASLSAILNADSMDVLESLRVKYLGKKGELTAILKQMGKLSAEERPVIGQLANEVREALTNAIESRRSALAAKAMEARLKDEAIDVTMPGKPYVIGKKHPMNTVLDQIKDICVGMGFSVVDGPEVELAVYNFDKLNTAEGHPARDRQDTFYFTDDDSVLLRTQTSPVQIHVMETQSLPIRIVSPGRVYRKDEVDATHSPMFHQFEGLVVDKGITMGDLKGTLNTIIKELYGENTVTRFRPHHFPFTEPSCEVDVQCFECGGKGCRVCKGEGWIEILGAGMVHPKVLEGCGIDSSVYSGFAFGMGLERLAMRRYNINDLRLVYENDVRFLDQF
340	c_000000003904	7725	9480	f	1		J!!!J	Translation, ribosomal structure and biogenesis!!!Translation, ribosomal structure and biogenesis	Phenylalanyl-tRNA synthetase beta subunit (PheT) (PDB:3L4G)!!!tRNA-binding EMAP/Myf domain (EMAP) (PDB:1MKH)	phenylalanyl-tRNA synthetase beta chain [EC:6.1.1.20]	B3/4 domain	1	prodigal	v2.6.3	MVLSREWLSEFTDIKASDKEYCDAMTLSGSKVECWEVVGEEITNVVVGKVEEIVRHEDSDHMWVCQVNVGKNKPVQIVTGAQNVKAGDLVPVALDGSTLPGGVTIKTGKLRGIESCGMLCSVKELGLTVNDFPYAIEDGIFIIEEDCKPGDDIKDVCGLGDTVVEFEITNNRADCLSVIGLARESAATFDTELKLHTPVVKGGAGDIKDLLSVEIEDEKLCPRYTAKIVKNIKVGPSPLWMRRRLRDNGVRPINNIVDITNYVMLEYGQPMHAFDYSCVEGKKIVVRRAKPGETLTTLDDTVRNITPDMLVIADEKKPIALAGVMGGGNSEITDDTNMIVFESANFNGTSVRKTAIALGMRTDASGRFEKGLDIMNTVPAVERACELIELLGAGEVLDGTIDVMPGEYKPVSLPLEVDKVNALLGTDIDRDFMVSVLEKLDFEMDGDIIKVPSFRQDIEHYADIAEEVARYYGYGKIEPTVFKGSAARGGYSEKQLYERKISEACRSMGYYEIMSYSFGSKTAWDKIHLPEDSELRNAFVIQNPLGEDTSVMRTIALPSMLEVLGTNMSKRNMDVKLFELATVYL
341	c_000000005899	1	442	f	1		H	Coenzyme transport and metabolism	Ubiquinone/menaquinone biosynthesis C-methylase UbiE/MenG (UbiE) (PDB:4OBW)			1	prodigal	v2.6.3	DTAASTVAVSCLDSINYLEPEGLPELFRLLHLFIEPDGIFIFDINSPSRLRSLDGYTSVDEDDDSLCLWRADFDEEENALYYGMDIFERCGDLWNRDFEEHIEYAHEPEMLKNLLRDAGFINIEIRCDGPHKNLGRVFIAAENTAH
342	c_000000005899	455	1340	f	0		O	Posttranslational modification, protein turnover, chaperones	Redox-regulated molecular chaperone, HSP33 family (HslO) (PDB:1HW7)	molecular chaperone Hsp33	Hsp33 protein	1	prodigal	v2.6.3	MDEIIRAVTADGFAKISVINSKEIVEHARQIHGLTPVATAALGRTLTATSILGDLLKEENASVTARIDGGGPIGVIMAVSDNNGNVRGYVQNPEVDLPLKPNGKLDVGAAVGTNGTLTVSRDIGLKEPYVGSSKLVSGEIAEDFTYYFAESEQIGAACGLGVLVDTDLSVACAGGFLVQLLPGAPELMIKQLELNISMMGPVTDILKENSADEIVNLVLFGLDPEILERHEVEYKCYCSRERVSEAIIGMGKENIQEIINDGETAEVICHFCNTAYHFTPEELQNMLTEIDSND
343	c_000000005899	2110	2338	f	0						Domain of unknown function (DUF1858)	1	prodigal	v2.6.3	MYVVKKESLLMEVLENAPQTTPFFNAIGMHCLSCVLASDETVEEACAAHGFDVDDFITQINAFLEQQEAQRLANQ
344	c_000000005899	2400	3105	f	0		J	Translation, ribosomal structure and biogenesis	tRNA A22 N1-methylase (TrmK) (PDB:3KR9) (PUBMED:18420655)	tRNA (adenine22-N1)-methyltransferase [EC:2.1.1.217]	Methyltransferase domain	1	prodigal	v2.6.3	MSELKLSKRLQAIADLIPKDRAVVDVGTDHGYIPVWLRQNGFSGKITASDINKDPLNHARETAISNGFEDSIDFILCNGLEGVDPDSAFTIVIAGMGGENIADILMNAPWTCQNGRKLILQPMTKSDELREFLSNNKYKIIEEKLVFDGKIYEILVVESGIDVHLSPAELYIGRFELIKSDPLFSTRLEDLVRKLERAVTGMEASDRIDDALRLKNTKEALRGLYEMRDGGSNG
345	c_000000005899	3097	3886	f	0		H	Coenzyme transport and metabolism	Putative GTP cyclohydrolase 1 type 2, NIF3 family (NIF3) (PDB:3SY1) (PUBMED:24435797;26385509)	GTP cyclohydrolase I [EC:3.5.4.16]	Duf34/NIF3 (NGG1p interacting factor 3)	1	prodigal	v2.6.3	MAKVSEIVNYFAKLVPPAMKMDFDNVGLLVGTNDTEVKKAVIALDITDAVIDEAISENAQIILSHHPMFFERKTINDGDPIGSRVVKLIQNGISALCQHTNLDSVQGGVNDALTAVLGLENCDFLEGPDYLDDRPYGIGRVGELPSETTMEKFIPLVKDTLKTFGIRYVDTGRPVKRVAVCGGSGGDLFGLALEKGCDTLVTADVKYHQFMDAKDLGINVIDADHFCTENVVVPVLAKMLNKGFPDIEIVISKVHGQTIHFA
346	c_000000005899	3953	5117	r	0		P	Inorganic ion transport and metabolism	Divalent metal cation (Fe/Co/Zn/Cd) efflux pump (FieF) (PDB:2QFI)	ferrous-iron efflux pump FieF	Cation efflux family	1	prodigal	v2.6.3	MLILLKKLKKLNVSVEDPKIREKYGVLSGGVGIVLNLMLFAVKLFAALISGSVAIIADAFNSLSDAFSSIITLVGMKMSGLKPDVNHPFGHGRFEYITGFIISILIIIMGYDLAGESIKGVIHPEKIQINKWVIIILIISIITKLYMALYNKKYSEFFDSGAMKATASDSFWDAISGLAVLICVILSQFSCKPLDAYAGLAVSAFILISGINSAKETISPLLGTPPKQEVVDKIEEIVKNQRDIIGMHDLIVHDYGPGRVMISLHAEIPSSKGVFGSHEIVDKLEKELEKELHCEAVVHSDPVDTDDTELTRLRDTVNKCVMDVDRGLSMHDFRYIKGKWETTLMFDVVVPFSMEIDEDELRRQICRKVEEKLPNHWCEIKFDMFML
347	c_000000005899	5477	7094	f	0		C	Energy production and conversion	Inorganic pyrophosphatase/exopolyphosphatase (PPX1) (PDB:1I74)	manganese-dependent inorganic pyrophosphatase [EC:3.6.1.1]	DHHA2 domain	1	prodigal	v2.6.3	MDTIYITGHRNPDTDAIVSAMSYAALKNALGDRNYQAARLGQVSDETQAVLDHFGMNPPKFINTARTQVQDLDFDTPPILAPAATISRAWQMMKKDEISALPVANEDGTLFGMISAGDVASNDIVSVRNPYIKDVPIYNLLSVLEGRVLNEGGNMLDSISGEVTIALPVGRDNLLFSNKDSIIICGDQPDMIRRALELNVNCVIVCQAEVNQELLEAETTTCIISTPLDAYRAVRLIHYALPISGICNCTDLVYFHLTDYIDDVRNKILESRFRAYPILDEHEHVVGTLSRFHLLRPRRKRFILMDHNERAQSVPGLEQAEILEIVDHHRLADIETTTPIYVRNEPVGSTTTIVAGMYQEKGLMPTAKIAGLMAAAIVSDTVMFKSPTCTQRDIDVANRMARIGNVSLDELGQLIFTANNGENKSVEAMLNTDYKEFHIAGHNLAVSQITSMDSETLLKRKDEFLKAMLEIKDKKKFDTILLMITDVLLDGTQLLYVGDEKTICQAFGICNEDSHCVFLPNIMSRKKQIIPMLSSLWG
348	c_000000007763	153	1542	f	0		C	Energy production and conversion	Propionyl CoA:succinate CoA transferase (ACH1) (PDB:2G39) (PUBMED:10769117)		Acetyl-CoA hydrolase/transferase C-terminal domain	1	prodigal	v2.6.3	MYNCILPLNKSLVKLYAEFINIADNAERMLTVSNWRDVYRQKLISVEEAVDYLWSGCKISFGEHVTAPPLFAEEMARRPDLYDITVNESFPFYPFTYLKMENANRFKPESWFLNAQDRLRVKNGEGDYIHGHLSHHLRLNRDFQTYDLFVAEVSPMDEDGYFSFSLGAGANRSRMGSAKHVILEVNPNMPWIGGDSRVHISEIDGIIESDMPVCELTIPEVNEKDRAIGEIIADMVPDGACIQLGIGGIPNAVAESLKGKKHLGIHSEMLTENMMDLIKSGVVDNSMKQTHIGKSVAAFAIGSREFYDFCDHNEDIEFYPYEYINDPFNICKNDNLISVNACMEIDLIGQVCSESIGYHQYSGSGGQFDFVYGAGRSKGGKSILTMYSTAKNDTISKIRPMLQEGAVVTTPKNDVDYVVTEYGAVRLRGKTVEERAKALISIAHPKFRDELLEQAKELRFIK
349	c_000000007763	1657	2893	r	0		I	Lipid transport and metabolism	Crotonobetainyl-CoA:carnitine CoA-transferase CaiB and related acyl-CoA transferases (CaiB) (PDB:1P5H)		CoA-transferase family III	1	prodigal	v2.6.3	MYKPLEGYKVIELGTHVAVPIVGRMLADWGADVIKVEPPAGEPWRTVGLSYGVPCNPEHNPLFENNNMNKKAIALDLKSTEGHEAMLELLSHADIFITNTRLKALEHLKLNYESLKDKFPKLIYGHLSGFGPKGTESQRPGYDIAAFWARGGMPIEWIRKGLPPFRPQAGFGDTITGSLLLNGLLAALLGREKSGKGDFIEISLFGSALWCNSVGIISSQDKYNLSFPRGKEDYVTPYSYLYQTKDGDWFMWSLPDWDKRYKELLTALSLEKYIEDPRFTSLSQVNKFAPQLIDIFEERFAQIGTKELCDIFTSGDFVFEFFKNTKDVIRDPQAWENNYLENIKLRDGDEDTFPANPVKFKSFSSETNPAPLLGQDSRSIMSSLGYSDEQIEELIKLKVIQDGKPTSGQTK
350	c_000000007763	2997	5943	r	1		C!!!C!!!C!!!C	Energy production and conversion!!!Energy production and conversion!!!Energy production and conversion!!!Energy production and conversion	Pyruvate:ferredoxin oxidoreductase or related 2-oxoacid:ferredoxin oxidoreductase, alpha subunit (PorA) (PDB:5C4I)!!!Pyruvate:ferredoxin oxidoreductase or related 2-oxoacid:ferredoxin oxidoreductase, beta subunit (PorB) (PDB:1B0P)!!!Pyruvate:ferredoxin oxidoreductase or related 2-oxoacid:ferredoxin oxidoreductase, gamma subunit (PorG) (PDB:1B0P)!!!Pyruvate:ferredoxin oxidoreductase or related 2-oxoacid:ferredoxin oxidoreductase, delta subunit (PorD) (PDB:5C4I)	pyruvate-ferredoxin/flavodoxin oxidoreductase [EC:1.2.7.1 1.2.7.-]	Pyruvate ferredoxin/flavodoxin oxidoreductase	1	prodigal	v2.6.3	EINKIEMPDVEAITSLLDLDALKEFKDGALNPEHPTLRNTVQNGDVYFQLREANNVFYNNLPDIVENYFEKISEITSREYHLFNYYGDPDATDVIVAMGSVSGTVKEAVDVLNKQGRKVGYIQVHLYRPFSVKHLLKVLPQSVKRIAVMDRCKEMGSTGEPLYEDVCTALNGNRQMERIIGGRYGLSSKDTDPAQIVAVFDNLVSENPINSFTVGINDDVTHLSLKVKPFEGENSGVVQCKFWGLGGDGTVGANHNTVNIINDTTDKYAQAYFEYDAKKSFGVTKSHLRFSDKPIESSYYVKSADFVGCHNQSYISRYDIAEEIRPSGTLLLNCSWQDEELDKELPSKVKKMISDKKIHLYTIDATAIARNLKLGSHTNTVLQAAFFAVTGIIPKDQALEEMKKAIRTTYFTKGEEVINKNIAAVDAGANGVHEVTVPDTWANAVPEAEAAHNYPEVVEKILIPINNQKGDDLPVSAFKGYEDGHIDMGLTAFEKRGIAVEIPKWDAEKCIQCNRCSLVCPHAVIRPYLLNDEEKVNAPEGFETAPAKGPAAKGLYFSMQVSAWDCTGCGSCVNCCPAKEKAITMVPAELSEKQKELWDYALDLSVKEDVFDPYTIKGSQFRKPLIEFSAACAGCGETPYAKLLTQLFGDRVYWANGTGCSQAWGAPMPGIPYTVNHRGFGPAWTNSLFENNAELTLGMFLSVKQQRLAQKNNVEKYFGETGSLTAKDWLDNFEDFEASRTSSDKLIAELEQSSSPFAKKILERKDQLAKKTFWMFGGDGWAYDIGFGGLDHVVASGEDINVFVIDTEVYSNTGGQSSKATPLGAVAQFASAGKKSRKKDLGAIFRTYGNVYVAQVSMGANPAQLVKAVKEAENHKGPSVIVAYTPCTAHGIRAGMSKVQDEMKRAVDSGYWTLYRYNPDEPQPMTLDSGAPSMDYIDFLEGETRYSSLRLTFPDRASELFQQAKNDADEKYQQYKNCASK
351	c_000000010175	39	726	r	0		K	Transcription	DNA-directed RNA polymerase specialized sigma subunit (FliA) (PDB:1RP3)	RNA polymerase sporulation-specific sigma factor	Sigma-70 region 2	1	prodigal	v2.6.3	MSASALMLLLGGAFMMLKLGKNTGSFPRPLKPAEEQEYLEKFEKGDIEARNILIEHNLRLVAHIVKKYYTQCEDIDDLISIGTIGLIKGITSYKKDKGVKLATYCSRCIENEILMYFRSVKRSANEVSLSETIEQDGEGGSICIMDVISDEEDMLERVDKSEMSMCIRKLVDSLPDERERKIIKLRYGIGGGVPKTQREVAAICGISRSYVSRIEKKALERLKETLDK
352	c_000000010175	894	1275	f	0		P	Inorganic ion transport and metabolism	Rhodanese-related sulfurtransferase (PspE) (PDB:1TQ1)	phage shock protein E	Rhodanese-like domain	1	prodigal	v2.6.3	MKKVFYFLLSILLLSGCGKVPKGDNYQQISQEEAAALMESENDYVILDVRTPEEFANGHIPNAINVPNETISSELPLELTDKEQLILVYCRSGNRSKQAAKKLADMGYTNIKEFGGIITWTGEIVK
353	c_000000010175	1330	2404	r	0		M	Cell wall/membrane/envelope biogenesis	Surface polysaccharide O-acyltransferase WecH (WecH) (PUBMED:16936038)		Acyltransferase family	1	prodigal	v2.6.3	MKERNSTLDIIRIVAFLCVVAVHFFLNSGFYEQVMEGKTMYVLTLFRTLFMICVPLFMILSGYLCRNKKLSSKYYLGIIHILIILVLSFLVCSVYATFFAQGRDFSLASLRDIKIQFPPYGWYMEMYIGMFLIIPFLNIIYNGLDTKKKKLVLIASFAILTVLPSIFNSIIPGNGRDVKLIPDWWQGIYPITYYFIGCYLGEYKPKMNPWLNILLLILSVTVFGSFCFIKSHGGNFGYGIWHDWGSAQNTINSVLVFILLSGFNTKNIKLPIKKMLKSTADITLGAYLVSSVFDMSFYPVLVEAVPNMTDRVKYFPLMFIMVAVCSLIVSKFMQIINDFIMGHINRAIEKREQMQNA
354	c_000000010175	2568	2958	f	0		F	Nucleotide transport and metabolism	ADP-ribose pyrophosphatase YjhB, NUDIX family (YjhB) (PDB:3GZ5)	8-oxo-dGTP diphosphatase [EC:3.6.1.55]	NUDIX domain	1	prodigal	v2.6.3	MKITEVVAALIWDEDKFMICQRPPQKARAMLWEFVGGKVEPGESKEQALIRECKEELDITVSVGSEFAELVHEYPDITIRLSLFNASIESGSPKKLEHNDIRWIRTNEIQNYEFCPADVEILEKLKERF
355	c_000000010175	3198	4965	f	1	GH5_36.hmm						1	prodigal	v2.6.3	MKKICCMIAVFLAVLMMCQNIAMAVYPDSGIITHVQITETGLTIDTASDGEVRLLACAYSPEGRMIWNQIRPASTGRTVFSIPDSVRAKAGSYKAFLTDGSCTPLRQCEVAEVSNLPIRRITCNGQLYKVPTWVENDRIYISTTALESMLGRSNLPCDLIKNGKSLTDAAALMTKSGESFTWDSVLNAAYIWTDLDTLAIVLDETERIKHWGLSQLLPLDNSTITYGEFFPLLDKAVEITAPENLTSWKSSLSDVRASYADRSLTRVEAMFLTFYAAAAMGKDYLEFNTDWLSVNNALGEEFWEELNQLDQRIQYSDILPHIHEPYQLGGFTESPYVYDGWDVMGVALRYAYGRASSYSGQALFPYDAEHNSMHYGDALTAADALLAVTRLLDSTPLSAEEYIPVTDTESTTPNFGLYAQELMDASKQMPAPTNTQNWHGVTLGQQEYTDYTLNLQQFDQLIRKFSELGFDSARFMLNYETFFDREAKNVNPAALRKLDHIVAMAIRYRLPLVLTTGTLPGRWTSFDHEQNISQGDFSMYHDKDKLEQAKTVWRVLAQRYRDVPNSVLTFTPLWESQNWSLSSGLSHGY
356	c_000000018494	119	1373	r	0		S	Function unknown	Uncharacterized conserved protein, DUF1015 family		Protein of unknown function (DUF1015)	1	prodigal	v2.6.3	MDKIFSAGEILLPFKEAMPLWSVIACDQYSSRPDYWEDVEKRVGDNPSTLKLMIPEAFLETRDPSKLREQIKSTMSEYLNGNVFRAIEDSYIYVERDMTVGEKRHGIVGLMDLEEYNFRKGSVSAIRSTEGTVESRLPARVELRKEASIELPHVVLFIDDPENIVFSSLETGEELYNFDLMDGGGHIVGKRISGNGAKKLDLSLNELWSKENLEKMYGPNDGGYALMAVGDGNHSLAAARLCWEEVKANLSEEEMKNHPARYALVELVNIHDKSIQFQPIHRLISKTNPSTFLNEAKEYFAKISKGSENQRELTLYAGNESTSASISGYTVGEIIALSQKFCEEYMASHGGEIDYIHDDDALISLSSKEASCGILLPTIRKDELFNSIIKSGPFPAKSFSIGPAKDKRYYLECRKIK
357	c_000000018494	1508	2081	f	0		R	General function prediction only	Predicted phosphoesterase YmaB, NUDIX family (YmaB) (PDB:3E57)			1	prodigal	v2.6.3	MENVLTVKRELINNYLPEAGITTKDCDKVVDIILAHHEFIPRPEAEEDFTRKQIIPYVVITRGDDVFTTRRLSKGGESRLHGLISIGIGGHINPEEDGDEKDVLYRGMMREINEEVFVEKMGNLVPCGLINDDTNEVGKVHMGLFYTMEVEGDVSVRETDKLEGIWMKKSELISSELPKETWTSLVLEVL
358	c_000000018494	2144	3239	r	0		E	Amino acid transport and metabolism	Agmatine/peptidylarginine deiminase (AguA) (PDB:1VKP)	agmatine deiminase [EC:3.5.3.12]	Porphyromonas-type peptidyl-arginine deiminase	1	prodigal	v2.6.3	MTLKIDSTPKRDGFRMPGEFEPHKGCWMIWPERTDNWRLGAKPAQEAFVKVAEAISKFEPVTMCVNFWEYANARSRLSPDIRVVEISNNDSWIRDCGATFVTNGQETRGVDWCFNAWGGLYDGLYFPWDKDDAVAGKMCDIECIDTYHTENFVLEGGSIHTDGEGTLFTTEECLLSQGRNPHMDKEAIEITLKEYLNVEKIIWLPKGIYNDETNGHVDNILHCVAPGKLVLSWTDDQDDPQYKISKEAYDILSSETDAKGRKLEVTKLMLPKNILITEEESKGVDAISGTLPRLPGDRLAASYANFYIANGGVVVPQFNDENDKLALNTIKSLMPDREVIGVYAREILLGGGNIHCITQQQPLA
359	c_000000024164	113	1043	r	0		Q	Secondary metabolites biosynthesis, transport and catabolism	Dienelactone hydrolase (DLH) (PDB:4ZV9)		BAAT / Acyl-CoA thioester hydrolase C terminal	1	prodigal	v2.6.3	MNKEENKSIKRSLTLSPEYEATLEKDGFIGALYRPKENLYPGKVLIMVGAADGSYKLTKQISELYVKSGLTVLALATWNVPGLPPKLSHIPLEFGEISALWLKKHGFSKIGIAGISQGAVFSLLCASLFSDLINCVVAVSPMCVCGQGVKKKNENNRKGGLCSGSAYSYRGKDYPYLPLTYNRPTIVCDCMLKHELCLRSIYDDAWENAPEETRIPVEFINGPIMLLASDNDAFWPAHEACEYMVKRLKEKKFPHPVIYEHYCYASHYILPFSMERKRCFRVEREHPKECRETNQYAFETILSFLEEKW
360	c_000000024164	1384	2845	f	1		K	Transcription	ATP-, maltotriose- and DNA-dependent transcriptional regulator MalT (MalT)	LuxR family transcriptional regulator, maltose regulon positive regulatory protein		1	prodigal	v2.6.3	MNQYPHLNDTYVSDRLKLSLFSIDKHPITTIIAPAGSGKTTAVKWWDSYRRHYFKDSLCYWVTAAGDNSSLFWNSFCRCISKDAPQLSEHMIKMGLPSESTIQVLLELWQDSELKDKDVYLVFDNLNYLHMENISSILMYLSDNLSEKTHIVLISRNAVFKKSQVLRMGRKLLQIEKDILALNRSEISAYAKSCGIGISENDTKRLEKFSGGWIALVYLVFCLFAETGRWEINEIDISKLIDEIMFEPLSPTLKKFLIVCSAAEEFTEEQACFLWGDADACRLLKKLADENAFLNCGQDGVYRFYHPLLENVQKRFKKLPKDEQKQVFVRLGDWYFEKREYIQAMSAYYKAMEWQRLLDVVVKDRGNAFNGSHAEFVRECYKNCPEEVLRSRPEAILIFALKSFTDGDIENMLALNELLMDVISDESEFSQKERDNYRGESQILLGFLAFNSISQMSEYHRRACEIMDRSSFLVNSASPWTFGVPSV
361	c_000000000254	0	108	r	1							1	prodigal	v2.6.3	MRYSYEFKRKCVEMYRSGQWPETPEGCKQENFRKMV
362	c_000000000254	223	1120	f	0		D	Cell cycle control, cell division, chromosome partitioning	Stage III sporulation protein SpoIIIAA (SpoIIIAA)	stage III sporulation protein AA	Sporulation stage III, protein AA	1	prodigal	v2.6.3	MTDQEKSEFLRAVKLLPGLLRNKALELPEHVMSNAEEIRLRTGQAASVIYSGKQEYICKEHKINESELQISLEIATKASAQSYQNSIRQGFITAKGGCRLGLCGTAVLDSDNKIISMRRFSSICIRIPREKKGCGDQIFDVLTKPEFQSTLIISPPGGGKTTLLRELIRLLSLGGTNISVCDERNELSGIWEGSPCFDLGDHTDVLSSAPKSDGIMMLMKTMSPQIIAFDEITSKDDISASIYASNCGVKLLSTAHAGSIEELKSRDLYRELLEKNIFKRAVIIKNNQGKRDYICKDI
363	c_000000000254	1104	1629	f	0		D	Cell cycle control, cell division, chromosome partitioning	Stage III sporulation protein SpoIIIAB, component of the engulfment complex (SpoIIIAB) (PDB:6BS9) (PUBMED:1766372)	stage III sporulation protein AB	Stage III sporulation protein AB (spore_III_AB)	1	prodigal	v2.6.3	MQGHLIRFSGAIIIVISCFVIGLSKAIDLRSRKNCLENLISSLNIISVEISSLMTPTPEIFKKLSIEFKGETGNFYSYIYKTIQCQNFEDLSAVWTYGVQNYLSCLSKSQQNEIVRLSNIMGKYDGPEQALNLKTAISHLERELIITCDIEREAMRLYCGVGLCTGLMIAFALI
364	c_000000000254	1645	1840	f	0		D	Cell cycle control, cell division, chromosome partitioning	Stage III sporulation protein SpoIIIAC, component of the engulfment complex (SpoIIIAC)	stage III sporulation protein AC	Stage III sporulation protein AC/AD protein family	1	prodigal	v2.6.3	MEIELIFKIAAVGIIVAVLNILLTRAGREDQALMLTLVALVLVLALVVKEISSFFDLVKELFGL
365	c_000000000254	1842	2229	f	0		D	Cell cycle control, cell division, chromosome partitioning	Stage III sporulation protein SpoIIIAD, component of the engulfment complex (SpoIIIAD)	stage III sporulation protein AD	Stage III sporulation protein AC/AD protein family	1	prodigal	v2.6.3	MELLIKSVAIGISGALLCLLMKKMTPELSYLLSFTVCISILLISLKIYSEIKNTMALVDLGKNFSSFYISPILKCIGIGLCTKIGSDISKDSGTSSIASALEFCGTACSLYVSLPLIKSLFRLIGEFT
366	c_000000000254	2225	3335	f	0		D	Cell cycle control, cell division, chromosome partitioning	Stage III sporulation protein SpoIIIAE, component of the engulfment complex (SpoIIIAE) (PUBMED:18820020)	stage III sporulation protein AE	Stage III sporulation protein AE (spore_III_AE)	1	prodigal	v2.6.3	MRSLKFIIALIMLSFLFSVKGYCIDKNIKDNGNASLNEIKEQVPDEAKNIINDFDIWNPSSGTDSLKKIWENIKDKLFVNLKAALISASKLFSIVLLCGLCKTFLSESGTKSAVDICAVAAVSLISLADMKSFFGMGIETLYVVSDFSKVLLPGLCSAAAAAGAISSSALKYAASVMCIDILINLGTTIILPLISLSLAISISDACIENDSLDSISNLMRWACKTMLIILVTAFTAYLSFSGIISGKSDELASRVAKSALSSMLPVVGDIVSGAAGTVISGAELIRNGIGVLGMLAVTGICAGPFITLGSHYLVFKITAAFTVAISDKRIGKLIDGIAWGFGMIMALVGSSCVMVFISAVSCMKAVNIV
367	c_000000000254	3331	3829	f	0							1	prodigal	v2.6.3	MTFSPNEWIKGIASSALICGISLSLCPKGQVKSMLKIITGIIMILSLVSPLLQNDFSHYSIDTGKYINEAHDILEDSKKDYDNLDRTYIETNCETYIQNIARSMGVENLNISIQTEWNNQGFWYPYKATIASEISPQDKIKLSYALESELGIKTSNQIWGDVHER
368	c_000000000254	3818	4289	f	0		D	Cell cycle control, cell division, chromosome partitioning	Stage III sporulation protein SpoIIIAG, component of the engulfment complex (SpoIIIAG)	stage III sporulation protein AG		1	prodigal	v2.6.3	MNGKISDIFSSLKKNKLLLVLLLCGILILILPVKSENENDNRENDTSLLNFSIEEQEQRLSNILEKIDGCGKVSVLLSIDGSFSRTLAKNGDETLILSGKGGDKIVDIYYGVPKYTGAVIVASGADDPKVKMNITSAVSGFTGLGINKIKVLRMGK
369	c_000000000254	4290	5016	f	0		D	Cell cycle control, cell division, chromosome partitioning	Stage III sporulation protein SpoIIIAH, component of the engulfment complex (SpoIIIAH) (PDB:3TUF) (PUBMED:18485064;18812514)	stage III sporulation protein AH	SpoIIIAH-like protein	1	prodigal	v2.6.3	MEIIEESTDNFEKKPKNKKERKSVKRTSPAKRVVVTAVAILCIGTAAYLNWSYNHQSEDSGSMIDPAISKTKSAEEEVLNKDENDYISDYFAVARLTRQKSRDEALSLLESASQAQNASQETIDSAMNTITAMATYSMQETQIENMLLAKEFEECVAFMSAEGMTIAIPAPVTGLDSQQIARITDAIIAETGLDATQIKIIEVKEPSSVSVDEDSLEKDEDILLETSEESADEYEETGAID
370	c_000000000254	5165	5540	f	0		S	Function unknown	Uncharacterized conserved protein YloU, alkaline shock protein (Asp23) family (YloU)		Asp23 family, cell envelope-related function	1	prodigal	v2.6.3	MPENYITTETENGSVNISEEVIAVMVSAAISEVDGVAGLSNTVGSEILDLIGMKTLSKGIKVEIDEEHIIVDVVITVDFGCVVTDVAEKVQIAVINALESMTGLNARVNVHVSGVSFRKAEKQN
371	c_000000000254	5607	6105	f	0		K	Transcription	Transcription antitermination protein NusB (NusB) (PDB:1EY1) (PUBMED:21652641)	transcription antitermination protein NusB	NusB family	1	prodigal	v2.6.3	MTRIDAREMAVRLCFGLSETEDPKEKLETFFDKEYYNTLAEEDELYSSYPSAKQRDYISAIVVGCYEHKAELDGIITANAKGWKINRISSVAVSILRTALYEIIYMDDIPASVSINEAVELAKKYEEAQTVSFVNGVLGGYMRSKIENKEAEVPVLETSKDVSED
372	c_000000000254	6126	7356	f	0		L	Replication, recombination and repair	Exonuclease VII, large subunit (XseA)	exodeoxyribonuclease VII large subunit [EC:3.1.11.6]	Exonuclease VII, large subunit	1	prodigal	v2.6.3	MNITALSVSQLNEHLKNLLDSDPMLNKLAVKGELSNYKIYPSGHHYFTIKDSESSLRCVMFKSSASKLRFRPENGMGVTAVGRVSVYPRDGAYQLYCTELMPEGMGDLHVAFEQLKEKLYKEGLFDPEHKKPLPKYPSTIAVITSSAGAAVRDIIRVLGKRWPMSKVVLLPVRVQGVEAPPEIVGAIRYANRFKIGDLIITGRGGGSIEDLWAFNDERVARAIYESDIPVISAVGHEPDVTIADYVADLRAATPSNGAELAVPDKDELFEAVNSLMVRQNQAINKKLSEYKSKLSDISSRRVLVNPDEYIGSRRQELDSESMALISSFERQIALKKHQFVKLTASLDALSPLHVLSRGYSIANDDSGLPIKSTKGVSTGDPVNITLSDGTLKCTVNEVITSLVPNSKGE
373	c_000000000254	7357	7594	f	0		L	Replication, recombination and repair	Exonuclease VII small subunit (XseB) (PDB:1VP7)	exodeoxyribonuclease VII small subunit [EC:3.1.11.6]	Exonuclease VII small subunit	1	prodigal	v2.6.3	MEDNKLSFEKSMERLEAIVKLLERGEAPLSDSLSLFEEGTKLIANCSAMLEDAEQKVVKLRKGEDGFPEELPFEEDVH
374	c_000000000254	7590	8466	f	0		H	Coenzyme transport and metabolism	Geranylgeranyl pyrophosphate synthase (IspA) (PDB:2AZJ)		Polyprenyl synthetase	1	prodigal	v2.6.3	MSNALEMYLDIINSALESKFSDKLSAPQKALAESMRYSLLAGGKRIRPILTLMFCKASGGKIEDALPAACAVEMLHTYSLIHDDLPCMDNDDLRRGKPTNHKIYGECTATLSGDALQAEAFGTILSSNMPDKVRADCAMVLAKAAGIDGICGGQQLDMESDSRPLTVDELEFVHYSKTASLIIAACQMGVIAGNGSKEQLKAAELYGYSVGKAFQIRDDMLDVLSTESQMGKTVGTDLREGKTTSMTLYGESGCREKIKKLTADAKSAAVDFFSDSSELLLMADILCSRNN
375	c_000000000254	8594	10472	f	0		H!!!I	Coenzyme transport and metabolism!!!Lipid transport and metabolism	Deoxyxylulose-5-phosphate synthase (Dxs) (PDB:2O1S)	1-deoxy-D-xylulose-5-phosphate synthase [EC:2.2.1.7]	1-deoxy-D-xylulose-5-phosphate synthase	1	prodigal	v2.6.3	MELLNSISSPEDIKKLDIESLEQLSSEIRAFLIENVANTGGHLASNLGIVELTIALHRVFNSPEDKFIFDVGHQSYVHKILTGRKNLFGTLRSFGGLSGFPKPSESEHDSFIAGHASNSISVALGMARARTLEGKNNSVVAIIGDGALTGGLAFEGLTNAGASGEPLIIVLNDNGMSIDSNVGSISDCLSDIRVKPSYFNFKRWYRNIFKRCPKLYAFNHKIKEWVKRRLLPSNLFTQLGFEYLGPVDGHNISQVEAVLTWAKELNKPVIVHVITQKGHGYAFAEDDPESYHGVKNFDSEKGVDKTPGKSFSGTFGSTLCQMAEKDDSIVAITAAMCSGTGLSTFSEKYPSRFFDVGIAEGNAVSMAAGMAKEGLTPVFAVYSTFLQRSYDMLIHDVSLLHLHVIFAVDRAGIVGSDGETHQGLFDVSYLCSVPQMAVLAPASYKELNDMLEIAIHRIKGPVAVRYPRGGEGIYKESAGALPISFLQEGSDITIVSYGILINEVLKAKEELNSAGISAEIVKINILNPLDTAPIMSSIRKTRRLLVVEDVCSAGSIGMRLMACAASEKIELLDSKLLNLGNGILTHGSVPSLQHMMGIDSEGIINAAKELVSEPFKDNADEKETN
376	c_000000000254	10472	11276	f	0		J	Translation, ribosomal structure and biogenesis	Predicted rRNA methylase YqxC, contains S4 and FtsJ domains (YqxC) (PDB:3OPN)	23S rRNA (cytidine1920-2'-O)/16S rRNA (cytidine1409-2'-O)-methyltransferase [EC:2.1.1.226 2.1.1.227]	FtsJ-like methyltransferase	1	prodigal	v2.6.3	MKKVRIDQLVFERGLTPSRERAKTTIMAGLVFVNGQRVDKPGTTVPEDADVFVKGDAVPYVSRGGLKLEKALKVFDLDPKGKICIDCGASTGGFTDVLLKNGAEKVYAVDVGYGQLAWSLRQDPRVVNMERTNIRYVTPEELEDRPALAVMDLSFISIKLVIPAVRQLLCENAEIVCLIKPQFEAGREKVGKKGVVREKSTHIEVVEDFLEFVSDSGLKLIGLDYSPIRGPEGNIEYLAHLSLDESLESKEFDVSAIVDASHAELER
377	c_000000000254	11283	12147	f	0		H	Coenzyme transport and metabolism	NAD kinase (NadK) (PDB:1SUW)	NAD+ kinase [EC:2.7.1.23]	ATP-NAD kinase C-terminal domain	1	prodigal	v2.6.3	MSSTKKIVLCPNPKRDIGFKAAISAQNILTSNGFNAVISPVDYDSSDLFCDVKLLPLSDAAPNASLVVVFGGDGTILRTARALLRHPIPILGVNLGNIGFMAELSPGDDDLLLKAASGDFICKSRMMLDVELIRDGNVIFSDCALNDVVMGGTASPINVTAYSDDSAITQFAGDGIIIATPTGSTAYSLSAGGPLVEPTAENILLTPICAHLMAARPCILESERRVKVTGKSASGKKMWMSVDGSDPIPIFEGDEILVKKSVHRTLMAHVSDKNFYDIAFEKLGGKK
378	c_000000000254	12143	12593	f	0		K	Transcription	Arginine repressor (ArgR) (PDB:1AOY)	transcriptional regulator of arginine metabolism	Arginine repressor, C-terminal domain	1	prodigal	v2.6.3	MKSSRQEKILEIISSTDVETQNQLIEELARHGVKSTQATLSRDIKELRLVKELSPDGNYRYTVAAKGNLTDAEDRLKKIFRESVTSYATAQNILVIKTLPGLANAACAAIDNMDIDALVGTLAGDDTAFIAMKNASDAEALEQEIENLL
379	c_000000000254	12606	14286	f	0		L	Replication, recombination and repair	DNA repair ATPase RecN (RecN) (PDB:4AD8)	DNA repair protein RecN (Recombination protein N)	RecF/RecN/SMC N terminal domain	1	prodigal	v2.6.3	MLSDLHIENIAVIERADIAFGKGFNVLTGETGAGKSIIIDSLFAISGSRASKDLVRNGESRALVSAVFYSDKADKWLKDNDLENDDDIVIQRRINEEGRSSCRVGGTPVSVSQLRELSSQLLDMHGQNDGRQLMDEERHKDYLDNFGDYQKEIDEYLDAYKEYKSLEKELKNLNSDEENKAQLIEILKITIRDLENAGLRDGEEEELNSRLSLLRNSEKLTESLESAYAALYANDENAISLTDLAASDTARAARYCDKLESVSKNLEDAAFMLRDASEILRSTMDELDFSPEEYDRLESRLSQLKKLFKKYGGDEAQLLQKLEDSRTRLDNLEYSDNKIEKLNTAIEKQIKVVFKAGEKLRKRRAETAKELEKRITNELKALSMPAVKFTVEIKPLNDKLGFNASGIDDIKFLMSANKGEKPGPISKIASGGELSRIMLAMKNVFSEKDNIDTLVFDEIDTGISGIAAQRVGEKLAQLSKNHQVLCVTHLPQIAAMADRHFLIEKSEKDGRTFTCVNELDFDGRVKELARLHGGDNITQTTLTSAREQLQYADNYKNSL
380	c_000000000254	14435	15662	f	0		J	Translation, ribosomal structure and biogenesis	Tyrosyl-tRNA synthetase (TyrS) (PDB:4OUD)	tyrosyl-tRNA synthetase [EC:6.1.1.1]	tRNA synthetases class I (W and Y)	1	prodigal	v2.6.3	MEIYDELKARGLIAQVTNEEEVSKLINEGKATFYIGFDPTADSLHVGHFMALCLMKRLQMAGNKPIALLGGGTGMIGDPSGRTDMRKVMTVETINHNIECFKKQMSKFIDFSDGKALMVNNADWLLDLNYVGLLREVGACFSVNNMLRAECYKQRMEKGLTFLEFNYMIMQSYDFYALYQRYGCNLQFGGDDQWSNMLGGTELIRRKLGKDAHAMTITLLLNSEGKKMGKTASGAVWLDPNKTSPYEFYQYWRNVDDADVLKCLRMLTFLPLEQIDEMDKWEGAKLNEAKDILAYELTKLVHDEDEANKAREASRALFCGGGNSANIPTTELEECDCGENGIDILSLLVKSGLCPSKSEARRAVQQGGVSVNDEKISEINKCFCVDDLCGEGIVIRRGKKAYNRVVIK
381	c_000000000254	15753	17577	f	0		D!!!T	Cell cycle control, cell division, chromosome partitioning!!!Signal transduction mechanisms	Peptodoglycan polymerase FtsW/RodA/SpoVE (FtsW) (PDB:6BAR) (PUBMED:30692671)!!!Forkhead associated (FHA) domain, binds pSer, pThr, pTyr (FHA) (PDB:2FEZ)		Cell cycle protein	1	prodigal	v2.6.3	MDAFNAILDWFAGDFMEILLYMSRYLLPIFSIIIIKRCAVSMLREKYEPEVWGYIEMPDSKRIPIKSWECTIGRSSSSDIVVEDESVAKTQLVLNRDELGNWLVYDIGKTHCSNVNNVVVPSEGYPIQDGDCLCVGKDNLKFYNLTKKERGYISTRRTSPGKTYSPSGTFAYISIFIFLLFFQQFINASEETKSSIALAFAGYICIIWLYFVIMRAIGRRGFEVEGLAFFLCGIGLSVAASSVPTELLKQIILLLVGIIGFIFLGWWLRDLKRAKKLRWAAAILAVLMLGANVVFGVKHFGAKNWVEIAGFSFQPSEFVKIAYVYAGAATLDRLYRGRNLFLYIVFSALCVGTLALMGDFGTALVFFATFLVISFMRSGNIGTILLALTGAGLAGMLALTVKPYIANRFATWGHVWEDIYDAGFQQTQGMSAAASGGLFGCGAGGGWLENLGAADTDLVFCMVSEELGLIVALCAVAAILILAFFMVKNAANGRSSFYVIAGTASCSLLMLQMALNIFGPLDILPFTGVTFPFLSMGGSSLISCWCLLAFIKASDTRKNASFATKEPQKMKDQNEFTFDNSENKNNSSKNNPGMVNGYYDDFDNDFF
382	c_000000000254	17605	18922	f	0		D!!!M	Cell cycle control, cell division, chromosome partitioning!!!Cell wall/membrane/envelope biogenesis	Cell division protein FtsI, peptidoglycan transpeptidase (Penicillin-binding protein 2) (FtsI) (PDB:6HZQ)		Penicillin binding protein transpeptidase domain	1	prodigal	v2.6.3	MKKIQRRSYFSVLISIAIIIGMGLYLFRFFAYGGDWASMRANPQSFTSGMLDNGRVEDRNGVTLANAVDGVHSYADDPVVRKSCLHVVGDFSGNFGTSALVQFPEKLIGYNFINGTNKLGKKGGTLTLSIDSHLNATALNALNGRRGSVLVSDYTTGEILCMVSSPCYDPSNPPDLSAPGYEGVYLNRCLSSVFTPGSVFKIVTLAAAIDTFPDLRSMTFDCAGSVQVGNDTVKCTGWHGSQTIEQAFSNSCNCAFSQLAQMLGGDKIQKYAKKLGLLDELNINGIKTAPGSFEIAEEGTSNLSWSGIGQYKDLVSPVSMLHLAGAVANEGNAKELSLIKDKKTSETSLLSAETAQQIKNMMEYNVQYAYGTDRFPNLKICAKTGTAEVGDGTSHAWFVGFLNDDAHPYAFTVVVENGGGGLAAASPVANAVLQEAIK
383	c_000000000254	18937	20827	f	0		R	General function prediction only	ATPase components of ABC transporters with duplicated ATPase domains (Uup) (PDB:5ZXD)	ATP-binding cassette, subfamily F, member 3	ABC transporter	1	prodigal	v2.6.3	MIDISIREIVKSFEQDKNILDGISFDVNSGERVGILGKNGTGKTTLFRIITGEIFPDDGEFHIAAGKRAGLISQIPVYPKGYTTEDVLKTAQERIYKLAAKMEQLSVKMAEDCSPELLAEYDKIAAEYESLDGYNAESERNRVANGLDIPEEMRKQPFDKLSGGEKTRVNLARLILEDTDILLLDEPTNHLDLRATEWLEEYLSKFKGTVLTISHDRYFLDRTVQRCIEIVDGKAEFYSGNYSFYVEERRRRYEERLKRYEKEQAKIKQLTEAADKMHLWAFMGNDALHKRAFSMEKRIQRLSQTERPKADKAMKIKFAERSFSGDEVLILDGVTKSFGDRTLFSDLELIIEGGERIALIGDNGTGKSTLIKMIMGEEQVDSGYIRKGPSVKTAYLPQIIKFDVPERSLYDTMLYSEKCTPQQARDRLANFNFCGEDVFKPVSALSGGEQSRLRLCMLMRHEINFLILDEPTNHLDIQSREWIENSVEEYNEALLFVSHDRYFIEKFATRIWALKDGKIIDFRGGFTEYREYIKRQETLEQIEKSKVPVKKAEKKPKKAKPYNAEKNLAKLEREISTVESKISDLEAECEKYASDYVKLMEIEEQKAEFETQLEGLYEKWEEIAALIEE
384	c_000000000254	20832	21612	f	0		M	Cell wall/membrane/envelope biogenesis	Lipid carrier protein ElyC involved in cell wall biogenesis, DUF218 family (ElyC) (PDB:3CA8) (PUBMED:24391520)		DUF218 domain	1	prodigal	v2.6.3	MDAKVKSENKGFYITESILLILSLFFAFVLVGYRTIALVILGVAFVIGIYKYLSLPRVKNKKAAKPFKIFFTCILCLGLIVFIVFEIPIINSARTDDDPKADYLIVLGAGVNGKEPSLSLLNRLEAAEDYLNTYENAKVVVSGGKGPGEEITEALCMKNWLLNKGISDDRIILEEKAKSTKENVAFSLNLISKDGGNPKGKIAIVSSEYHLYRAKLIATEQGCIPLGVAGKTSYPILKINYFIREAAAVAYMKVFGSLY
385	c_000000000254	21774	22089	f	0		J	Translation, ribosomal structure and biogenesis	Ribosomal protein L21 (RplU) (PDB:1VS6)	large subunit ribosomal protein L21	Ribosomal prokaryotic L21 protein	1	prodigal	v2.6.3	MKHAIIVTGGKQYRVAEGDVIFVEKLDVADGDAITFDRVLAVIDENGSKFGTPALEGASVSASVVKNGKGPKIRVYKMKPKKGYRLTKGHRQPYTKVQIGAINA
386	c_000000000254	22124	22388	f	0		J	Translation, ribosomal structure and biogenesis	Ribosomal protein L27 (RpmA) (PDB:1VS6)	large subunit ribosomal protein L27	Ribosomal L27 protein	1	prodigal	v2.6.3	MAHKKGMGSTKNGRDSESKRLGPKRADGQFVLAGNILVRQRGTKIHPGVNVGRGGDDTLFALKNGIVRFERMGKDRKKVSVYEEIAQ
387	c_000000000254	22544	23828	f	0		D!!!L	Cell cycle control, cell division, chromosome partitioning!!!Replication, recombination and repair	GTPase involved in cell partioning and DNA repair (Obg) (PDB:1LNZ)	GTPase [EC:3.6.5.-]	GTP1/OBG	1	prodigal	v2.6.3	MANSFIDKATIVVRAGKGGDGAVAFHREKYVAAGGPDGGDGGRGGNVVVIVDDNMSTLMDFRYKRKYVAENGMNGQGKKCTGKDGSDIIIKVPRGTLIRDKETGGIIKDMSDSQPFILARGGRGGWGNQHFATPTRQIPRFAKPGLNGESREIVLELKLLADVGLVGFPNVGKSTLLSVVSKAHPKIANYHFTTLYPNLGVVYVDEGHSFVMADIPGIIEGASEGAGLGHDFLRHIDRCRLLIHLVDVSGSEGRDPIEDLEAINKELQDYSPELASRPQIVVANKCDLLAPESTQLEEFRAYCESKGYELFEMSAATHMGTKELVYAASKKLSELPPVTVYEADYVAPEPTIDTSAEVTIEEEDGIWFVDGPWLEKLVASVNFSDYESRMYFDRMLRESGLFDRMEEAGVKDGDTIDIYGLEFEYQS
388	c_000000000254	24466	25483	f	0		L	Replication, recombination and repair	Site-specific recombinase XerD (XerD) (PDB:1A0P)		Phage integrase family	1	prodigal	v2.6.3	MDYRTESPQVLKDFLIYHETIKGHSSTTVDEYFLDMRNFFRFLKMERGIVPYDSDFESIDIMDVDLDFCSKVTLNEVYAYLSFLARDRIVNQNSHNKEYGLSAATRARKIACIRSFYKYLTVKAKLLNENPVADLDAPKPKKALPRYLTLKESQKLLSSIDGKNKERDYCIICIFLNCGLRISELVNLDVQDYHGDCLRILGKGNKERIVYLNEATRNAIEDWLIIRKTMAPEHEAALFVSNRRTRISREMVHSMVKKNLVRAGLDPALYSSHKLRHTAATLMLQNGVDVRTLQEVLGHEHLNTTQIYTHVDSSELRVAAQANPLAGFKPGENKDEEN
389	c_000000000254	25616	27020	f	0		M	Cell wall/membrane/envelope biogenesis	D-alanyl-lipoteichoic acid acyltransferase DltB, MBOAT superfamily (DltB) (PDB:6BUG)	alginate O-acetyltransferase complex protein AlgI	MBOAT, membrane-bound O-acyltransferase family	1	prodigal	v2.6.3	MVFSSLLFMFIYLPIVLAIYYICPLKFRNVWLFAVNLVFYGWGEPVYIILMMFSITLNYVCGMYVGKYKDTDKPKAKKILVISIVLNLAMLMFFKYYDLFAVTLAKIPGLSFIKPLGLALPIGISFYTFQTMSYPIDIYRGDGQVQRNYINFGTFVALFPQLIAGPIVRYKDIDDQLDVREHSVDKFAEGVRRFMVGLAKKVLIANNIGVLWDTYSVLPSEELSVVGAWLSITAFSIQIYFDFSGYSDMAIGLGKMLGFEFLENFNYPYISKSVTEFWRRWHISLGTWFRDYVYIPLGGNRKGAARQYLNIGIVWALTGFWHGANWNFLFWGLYYAVFLIIEKRWLLKILDKSPAFVNHIYVSLVTLFGWLLFQTSTMTDYARYAKAMLGFGNGGFIKSSDIYYLVSFALMFVIGAIASTPLGSKLYNKIPDKAKNIITPLAIVIGLIICTSYLVDATYNPFLYFRF
390	c_000000000254	27032	28166	f	0						DHHW protein	1	prodigal	v2.6.3	MKKSNLIQILIFLGFIAGFFVVNLIRPDIDFSEQENRELAQMPKFSAESLFSGDFMKKYESYVTDQFTLRDQWISLKAGCEIGLGKQDNKGVYLCDDGSLIEKYKKPDQKLLDDNMAAVKGFASKASVPVHFALIPGSAEIRKDVLPSHAPNYSQADVISYCYERSGTNNIDILSTMEPHKDEYIYYNTDHHWTSLGASYAAETILEALGRPVPDFSKLNPETVTEDFHGTVYSKSGFTWVEPDTIEVFEKQLSDTQVFNYFTGEAKETPMYDTEYLNKKDKYSMFMGGITPQAVIKTGVEDAPSILIIRDSYTDSLVPFLQESFSEIHLLDLRYYKALLTDYSIHDYIRDNNIDQALVCYSVSNFGNDTNIYLLDK
391	c_000000000254	28271	29009	r	0		K!!!J	Transcription!!!Translation, ribosomal structure and biogenesis	Transcriptional and/or translational regulatory protein YebC/TACO1 (TACO1) (PDB:1KON)	translational activator of cytochrome c oxidase 1	TACO1/YebC second and third domain	1	prodigal	v2.6.3	MSGHSKWHNIQKTKGAQDAKRASAFTKIAREMIVAVKEGGSGDPANNSRLAAVITKAKAANMPNDNIKRTIDKALGSANTDNFESIVYEGYGPCGVAVIVETMTDNRNRTASEMRHYFDKYGGNMGASGCVSWSFDKKGVIVIDNEDGKLDEETVFESALEAGADDCNQDGPTFIIYTAPDDFQSVASALEEQKYKFLSAQVEMVPQNYITLSNEDDIKNMNKMLEMFDDNDDVQNVWHNWENED
392	c_000000000254	29086	30592	r	0		M	Cell wall/membrane/envelope biogenesis	LysM repeat (LysM) (PDB:1E0G)		SipL, SPOCS domain	1	prodigal	v2.6.3	MKMTLDRSNCGYYKLVQNETIYSEETSELVVPDICKDVGQILDVKGEICLVSKKISDNKIIISGVTEISIIYSAEDGTVEEIPVTMEFNQSRNLIDDSQEQYSVIQLSLKNIEVKTLNPRKFLLRIEPCSHIFLWVFSECGIYSKLIKGDFPELQCLKFEKIIKTAASVKEKTFAITDEYTVPPNIPLDAKMISSTTEIHICDTSVSGSRLIYKLVAKTDAVFLCKDTGKMYNCAFKTQVSQMQECEQKIIICDGFAIPLLKSCEITRIPDRNNSQCYAINMSLMVQSVFNSERCVTYINDLYSTKYPTEKECVETVFTGITNLKQLRVDLTGRLPVGISRDDVVYLKPSYANIEVNSRKLDCHLRLRGMYLNQESQLLPISINIESCDEVADNENITLKPISFYVLDPDISSGGEINCGICLDVGEYVNTNIESVETVEVDLDSHLDKTRPFMVVVCSKQEKNLWEMAKKYGSTMEAIENANIKDGKFDMSRRPLIIPKV
393	c_000000000254	30874	31762	r	0		J	Translation, ribosomal structure and biogenesis	Ribosome biogenesis GTPase RsgA (RsgA) (PDB:1T9H)	ribosome biogenesis GTPase / thiamine phosphate phosphatase [EC:3.6.1.- 3.1.3.100]	RsgA GTPase	1	prodigal	v2.6.3	MSVGRIVKALSGFYYVNSENEIYECRARGKFRIDGTSPLVGDFVNFTKLPNNKGTIDKVQPRKNFFVRPAVSNVDLMIILASAVNPITDPYLIDRVSATAEFYGCEVIILINKSDLNKGDDLYEIYSKTPYTVIRTSAVTGEGISELYEKTANKLCVFTGNSGVGKSSILNKICPQLNLKVAEVSDKLGRGKHTTRHVELFPLDNGGFIVDTPGFASFDVEKSDHIPKEKLQYCFGEFGPYLGSCRFMDCAHISEPGCSILEALEENNISKSRHESYKRLYEAAAKIKDWERKDK
394	c_000000000254	31771	33550	r	0		T!!!M	Signal transduction mechanisms!!!Cell wall/membrane/envelope biogenesis	Serine/threonine protein kinase (SPS1) (PDB:6G4J)!!!PASTA domain, binds beta-lactams (PASTA)	eukaryotic-like serine/threonine-protein kinase [EC:2.7.11.1]	Protein kinase domain	1	prodigal	v2.6.3	MDNNMDRYLGTMLDDRYELLEVIGSGGMAVVYKALCHRLNRYVAVKILKDEFAKDEDFCEHFKAESHAVAMLSHPNIVAVYDYSKSSDCQYIVMELLEGITLKQYMQTKGALSWKEALHFSTQITKALCHAHEKGIVHRDIKPQNIMVGKDGNVKVADFGIAHLQSENGTDASEALGSIHYISPEQIRGEPVDNRTDIYSLGIVMYEMLTGKLPYEGDTAEEVAVQHFGSTLALPGDINPEIPLRLEEITLKAMTSDINARYQTAEELLDDLELFRKSQAAPIEQASESQDNDDDIVNTMVKKFKATKSPGDLSEKAYRRRKVRRRKVSNCTGFALIVVFILFIGAFLWQYWIKDMFISNERVDIPEFVGLQIDDIKDNDDYDKIFKFTVSYIVDPEAPEGQIVDQKPEANRSISPTDEKISIELTISTGIAMKKIPDVYNLEYREATLALEKAGFVVTTQPVASDSVTIDYVVSTKPEKNEELPAGSTVFLYVSGGPELSEVPMPSLVGMNKDDAIEELKKVVIDLGSITEVANEEHPAGTIVWQSIEPNARVTPHTAVYLKVSTGPAETAPEEAPKEEDGSTESETKPEA
395	c_000000000254	33601	34336	r	0		T	Signal transduction mechanisms	Serine/threonine protein phosphatase PrpC (PTC1) (PDB:6IHL)	PPM family protein phosphatase [EC:3.1.3.16]	Protein phosphatase 2C	1	prodigal	v2.6.3	MRGYTITDVGKVRTENQDCVRFIQNTLPSYSVMVLCDGMGGERSGSVASKLAVDEFTTKITEYLNEKKPGMSLNDSIKASAEYANTMVYEKSMSDPIYSGMGSTIVAAVVRGRQCAVVNVGDSRAYHISHGKINQITRDHSFVEEMVIRGTITREQARVHPKRNIITRALGGGPTVQCDVFVPSFRSGDILLLCSDGLSNTITDQEILSLIGKHKGLPDIANELLDLALERGAPDNVTVGLIQK
396	c_000000000254	34345	35374	r	0		J	Translation, ribosomal structure and biogenesis	Adenine C2-methylase RlmN of 23S rRNA A2503 and tRNA A37 (RlmN) (PDB:3RFA)	23S rRNA (adenine2503-C2)-methyltransferase [EC:2.1.1.192]	Radical SAM superfamily	1	prodigal	v2.6.3	MKSDIKSLLPNELEKVLAQMGQPKYRAKQIFTWLNKGARSFDEMSNLSKPLRTELDEKFYITVPKPIRKQVSQIDGTIKYLWELKDGNAIETVVMSYKHGNTVCISTQVGCRQGCAFCASTIGGLVRNLEPSEMLDEVLFSQIDSGKPISNIVLMGIGEPLDNFDNVVKFLNLVNHPDGMNIGMRHITLSTCGITEKFDKLAELNLQLTLTISLHAPDDETRSKIMPANRQRGVDDLISACRRYFDKTGRRISFEYAMINGVNDTENHARLLCKRAHDACAHVNLIPLNHVEEREFGPSTAANMKRFIKILEDDGVNVTVRRKLGGDVDASCGQLRRKAAKK
397	c_000000000254	35373	36699	r	0		J!!!K	Translation, ribosomal structure and biogenesis!!!Transcription	16S rRNA C967 or C1407 C5-methylase, RsmB/RsmF family (RsmB) (PDB:2FRX)!!!Transcription antitermination protein NusB (NusB) (PDB:1EY1) (PUBMED:21652641)	16S rRNA (cytosine967-C5)-methyltransferase [EC:2.1.1.176]	16S rRNA methyltransferase RsmB/F	1	prodigal	v2.6.3	MANKARLAALTVLERCRRNQAFSDNLIGSVADSAGLEGRDRALCSRLSYGVLQNSMLCDFYIDSFLSGTKKLEPKLRDILRLSVYQLLFMDRIPDHAAINEAVELCKELGLKRASGLTNAVLRKISSNKDNLPEIPRDDMAKYLSIKYSHPISLVRLLIEELGEKEAEDLMAADNTKTPIYIQANTLKSSTDELLESFKNSDIECEIHPFIPNCLILSDCGDITKLSEFKEGKFYVQDPAAKSAVLALAPKAGDNLLDACAAPGGKSFASAIYMENKGSILSCDVHSNKLHLIDEGADRLGIDIIETMPMDARMPNDELKGRFDCIIADVPCSGLGVIRKKPDIRYKDLEAIKSLPEKQLEILLSLSELLKENGVLLYSTCTILKRENQRVVEKFLEKRNDFSLEPIELDGIKIPDGSVGVTLYPHLHNTDGFYICKLRKH
398	c_000000000254	36722	37643	r	0		J	Translation, ribosomal structure and biogenesis	Methionyl-tRNA formyltransferase (Fmt) (PDB:1FMT)	methionyl-tRNA formyltransferase [EC:2.1.2.9]	Formyl transferase	1	prodigal	v2.6.3	MRIVFMGTPDFASASLEGLLKNNFDVVGVFTQPDRPKNRGMKLFPSPVKELALEKGLPVYQPETMRDGTALEALKELKPDLVVVVAYGRILPQEMLDVPPLGTINIHGSLLPKYRGSAPIQHAVLNGDKITGVSSMYLSAKMDEGDVIYTAETEIGEFETSGELFDRLKDLGAELLCKTCTDIEKGIAPRTPQNHEEATYASPLSKDMSPIDWNKSPREIVKHICGLDPWPVASAELDSKKFRIFKAQYTENNTELANGSIVSANPKKGIEVACGHGQTLLITELQVSGGKRMAAADYLRGHPINL
399	c_000000000254	37665	38157	r	0		J	Translation, ribosomal structure and biogenesis	Peptide deformylase (Def) (PDB:1BS4)	peptide deformylase [EC:3.5.1.88]	Polypeptide deformylase	1	prodigal	v2.6.3	MALRTILTKGDPLLNKHCRPVTEFNDRLHQLLDDMADTLAKSGGVGLAAPQVGILRRVVLVLETNVEKPGDEYVIELINPEIIATEGSQTGSEGCLSVPGRYGIVERPLHATVRAQDRNGNFFEVSGDGLTARCFCHELDHLDGILFTERAIRMLTPEELAGN
400	c_000000000254	38185	40435	r	0		L	Replication, recombination and repair	Primosomal protein N' (replication factor Y) - superfamily II helicase (PriA) (PDB:6DCR)	primosomal protein N' (replication factor Y) (superfamily II helicase) [EC:5.6.2.4]	3'DNA-binding domain (3'BD)	1	prodigal	v2.6.3	MDKHVAKIAVDAATYAIDMPYDYLIPQELLDKVQVGVRVMVPFSRGNRQVEGIVLALSDHADYEKLKSITSVLDDEPLLSNEAVKLALWMHERYFCTAFDAVRAMLPAGLWFKPDGKRKVNDKTLSFASLAIPAEDAAMIIAAKKRSAPSQVAVLEFLCSFGGATLNDIRYMTGVTSAPIKRLEQEGLINLEPMEVYRRPTYKVGESREPERLNEAQKSAYNGIMDLINERKAGAALLYGVTGSGKTLVYVHLIKSVIRSGKSCIMLVPEISLTPQMLETFSSYFGEEIAVLHSSLSLGERCDEWKRAKNGEAKLIIGTRSAVFAPVSNLGLIIMDEEQEDSYKSENSPRYHAKDVAKFRCAFSGALLLLGSATPDIETSYYAKNGKYSFFRLPDRFNNMDLPNVQIVDMKKELRNGVGGDLSRCLIDELKYNIENGQQSILFLNRRGSNKLVCCGECGHTFQCPNCSVNLTYHAANNRLMCHHCGYSRPLEHQCPECGGSLLFVGSGTQMLENELKSIFPDTPIVRMDADTVSGAGSHESILSRFRDEKIPIMIGTQMVTKGLDFPNVTLVGVVLADQGLYCGDYRSGERTFSMITQVVGRSGRGKIPGRAVIQTYTPDNQIILQASKQDYDSFYSSELEMRRLQFSPPFSTVIALTGTGVNEERVISCLSKVRHIIIQEIKGRGDIRVLGPAPLAVAKVNNRFRYRLNIACKEERFVRRLVSNIIIQFSKNKEYRDVLLYGDIDPMQ
401	c_000000000254	40449	40704	r	0		K	Transcription	DNA-directed RNA polymerase, subunit K/omega (RpoZ) (PDB:3LU0)	DNA-directed RNA polymerase subunit omega [EC:2.7.7.6]	RNA polymerase Rpb6	1	prodigal	v2.6.3	MMLYPPMADLAGKVGSRYLLVNLLARRARELSADPEKYDIGDQKPVSRAIEEVYAGKLTVKDVYEMDDPELETVIEEGQSYKEL
402	c_000000000254	40700	41309	r	0		F	Nucleotide transport and metabolism	Guanylate kinase (Gmk) (PDB:1EX6)	guanylate kinase [EC:2.7.4.8]	Guanylate kinase	1	prodigal	v2.6.3	MSNRGKLIVVSGPSGAGKSTVISKVMENNNNIRFSISATTRAPRGSEKNGVEYNFVDKATFEKMIADGELLEYAKYVDNYYGSPKGPVYENLEKGYDVIFDIEVQGAMQIKRKCPEAILIFIIPSSFSEIEKRLRGRASDAEDKILKRIATSKSEYKVASNYDYIVINDSADVAAQELNSIITAEKCRYSDRQNYISEVCSL
403	c_000000000254	41298	41574	r	0		M	Cell wall/membrane/envelope biogenesis	Regulator of extracellular matrix RemA, YlzA/DUF370 family (RemA) (PUBMED:19363116)	extracellular matrix regulatory protein A	Extracellular matrix regulatory protein A-like	1	prodigal	v2.6.3	MKLINIGFGNMVSGSRIIAIVSPESAPIKRIIQDARDKSILVDATYGRRTRAVIVMDSGNVILSAIQPETIASRMNGKLEQDNGGIDQNVQ
404	c_000000000254	41586	42465	r	0		S	Function unknown	Uncharacterized stationary-phase protein YicC, UPF0701 family (YicC) (PUBMED:1925027)		Endoribonuclease YicC-like, C-terminal	1	prodigal	v2.6.3	MIKSMTGYGGAKSTDGGLELSVELKSVNNRYLDTSVRIPRGFLFAEEAIKSMVQNSISRGKVDVFVSVSSSSANDVAVSVNEELASEYKAAIDLIGIKLGVDHDITAYELARFPDVLTVDKKELDKELIMDELTKVTNDALSDFDSMRLKEGEKLYQDIFGRLNTLEEYVTYIEERSPKTVEEYRQRLTAKMQEVLGNSNIDESRILTEAAIYADHIAVDEETVRLRSHISQMREMISGESPVGRKLDFTVQELNRETNTIGSKCNDQNITKVVLDMKSEIEKIREQVQNIE
405	c_000000000254	42496	43759	r	0		T	Signal transduction mechanisms	Cyclic di-AMP synthase regulator CdaR, YbbR domain (YbbR) (PDB:2KQ1) (PUBMED:26527648)		YbbR-like protein	1	prodigal	v2.6.3	MNNTASKKRIWDSKAFWIIISLFSALVMWFYVTSTEGEQIKKTFDGVQVEFKGADTLFEKSGLVVTNPSATSVTVSLRATRREMYHISSENIKAVIDLTKNEANVGSHNIQFTLSFPQGIDESAFELVYATPRTIQFYIDKTNTKTIPLKGKFVGSVAEGFATQDLQIEPENVIIRGPENEISKVESGLVVVDRQNIDKTVSYSTNYVLVDAEGNELELNNITLDTETVVVTLPVTSTKEVPLDIDVLDWGGITSENVKITCEPAKITIAGDPQTLEGINKLSVGSVDLSTFEKSFEDTFTLVLDNEISNVTGITDIKVTVEVIGLETKEFNVTNISTENKPDGRTATVITENVKVILRGTAETLNKIKPNNIRAVVDLSDIGDTAGVFQPTVKIHVDGFTGVGAIKPASGDYKIYVKIS
406	c_000000000254	43751	44618	r	0		T	Signal transduction mechanisms	c-di-AMP synthetase, contains DisA_N domain (DisA) (PDB:2FB5)	diadenylate cyclase [EC:2.7.7.85]	DisA bacterial checkpoint controller nucleotide-binding	1	prodigal	v2.6.3	MVQLKSMMSQAMNYMSLIRVPDIIDILITAFLIYQLIKLIRRTGSYKVALGIVVILFTLWISDWAQLTVVNLLLSKTVELGLLALVILFQPEIRRFLERVGSGSILASIFRPEINSKDMDFAITQTVLAFNTMSNDKTGALVVFERVNKLDAQMNTGTIINADVTAELMKNIFFNKAPLHDGAVIVQNARIAAAGCMLPLSTNPNLSRDLGMRHRAGIGISEHSDAVVAIVSEETGAISVAVDGMLKRHLTTETFEKILRNELTTADSLDDGKVKKGIRRFFKGKTNE
407	c_000000000254	44740	45862	r	0		E	Amino acid transport and metabolism	Selenocysteine lyase/Cysteine desulfurase (CsdA) (PDB:4LW2)		Aminotransferase class-V	1	prodigal	v2.6.3	MIYLDSAATSFQKPLEVKRNVITAMDNGASPGRGTYKLAMNGADYVFKCREFIGKFFNVPSSENVIFTSNATHALNIAINSLVKRGDKVLISGYEHNAVTRPLYAKRADIIIAESKLFDRQGTIDAFEKNIKDADCVICTHVSNVFGFILPIYEIAKLCKINKVPLIIDASQSAGVLPVDFEKLGADFIAMPGHKGLLGPQGTGVLLVKNEATPLLYGGTGSESMNYNMPNFLPDRLEAGTHNVPGIYGLYAGANAVKTMGIERIFSHERKLCTELAKEIIKLDKIETFFDENCLNQSGVLSIVPKTADVEELAQALGRNGVCVRAGLHCAPMAHETAGTLGTGTLRFSFSPFNTASEIKKTAEILKIILNNM
408	c_000000000254	45858	46113	r	0						Putative Se/S carrier protein-like	1	prodigal	v2.6.3	MQKYLLIFKSLTYAQRASRQLFDKGIYSSLEKAPKSVSAKGCAYGIIVSENKFQDAKKILSNISFIPQKICKIKDDGSIVEVES
409	c_000000000254	46187	46403	r	1		I	Lipid transport and metabolism	2C-methyl-D-erythritol 2,4-cyclodiphosphate synthase (IspF) (PDB:1GX1)		YgbB family	1	prodigal	v2.6.3	AMGYHVANLDSTVVAQAPKLSPHILKMREKISGILGIPLDCVSIKATTEEGLNFTGRGEGISAQAVVLLEN
410	c_000000001306	112	901	r	0		I	Lipid transport and metabolism	Enoyl-CoA hydratase/carnithine racemase (CaiD) (PDB:1DCI)	2-(1,2-epoxy-1,2-dihydrophenyl)acetyl-CoA isomerase [EC:5.3.3.18]	Enoyl-CoA hydratase/isomerase	1	prodigal	v2.6.3	MYETLLLEKNNGIATITFNRPEAGNAFDMTSYGDLYNAIQECGADDEVRVVILTGAGKHFSAGGDIREFKALIEKGTGLDARDVATAGDTAEAIRRCPKPVIAMINGAAVGAGCSIALACDFRVMSPKSMMTMAFVNMGFSGDTGAIYYLTKLAGVAKATEMMALGEPLFAPEALRLGLVTKVSESEETLADTTMALAKKLIAKPGRAIALQKRLFFEFFYRDLPQFSIREGDYMHECSLTEDHVEAVNAFLEKRKPVFKGK
411	c_000000001306	1241	2618	f	0		S	Function unknown	Uncharacterized conserved protein YegL, contains vWA domain of TerY type (TerY)	Ca-activated chloride channel homolog	von Willebrand factor type A domain	1	prodigal	v2.6.3	MPVSNPTKTISSKTIDCDGITNVSLSFSASAELVQNPADIVLVMDRSSSMNSTRIKFAKEAANKFIEMVSSASGSTDLKLIENGSRIGIVSFGTDATEDSPLTNDVEALKGEINGLVRGGYTNQKAAFELAKTLYDTASSNRKIMIMFTDGEYNQGGNPDSEAEAIKASGVEIFCIGLAVDPTDLNKWASDPDSTHVVYTDDPIQLERIFKETAQEVILAGAMDILIKEELEPDFKIVKILDPAEGTVSVTSPQTLEWSIKAAGVSAQETTTSLSFDIMYVGTDGGVKNVNKSISYKDRAGTVLNFPDISVEVKCAGPIISPEPCPVPTSFTVDGCKDSTIVNLMDVSIQSLGRIVQVDAVIENVCPDKRVAAAIILTEEGPNGEEYSRGMKTILIPAQGGTECQSIELKCIHFVVPEELDASGDKNSICNDRKFKARVFANYVDTDFVCCDSQTVTI
412	c_000000001306	2665	4033	r	0						Domain of unknown function (DUF4179)	1	prodigal	v2.6.3	MNRNEEYLNLISELENTAPDLSNSIKKAKSKRLRHRVIYGPLGSLAAVFAVFVLLVNFCTPVAYACSKVPVLKDLAEAVSFSPSLTEAIDNDYVQSVNLEQTQNDIQVNVDYLIVDQKQVNIFYRIQSDKYKKLEASPEILSTDGESEHCSYHYGDFGVKNGDLCHIIIDYHEENVPDSLILKLKAYNNDFEEEAPSYAKEDEIYEEDTNYLAEFSFKLNFDPEFTAAGQIIPVNKTTDLDGQNIVIESLEIYPTHLRVNISEDENNTAWLKDLNFYIKTDWGMKFESVSEGITATGSLDSPSMVSYRANSNYFHKSDKIEVVILGATWLKKDMETVKLNLKTKKISALPEGVSLNFVKKNGDDWELSFKGEYAAKSNNTSVMFQLFDSKYKDPEGKIYDIDQVSKLFGDPDKNGETTYFKEEFSLIDYPYDEVWLFPSYSFDWESENEIIISVK
413	c_000000001306	4029	4500	r	0		K	Transcription	DNA-directed RNA polymerase specialized sigma subunit, sigma24 family (RpoE) (PDB:2Q1Z)	RNA polymerase sigma-70 factor, ECF subfamily	Sigma-70 region 2	1	prodigal	v2.6.3	MDKDEFALRVNDMRQRLYKTAYMYMGNKTLAMDVLDEAIYKALCNYKKLRHPEYFDTWVTRILINECNNELRRQKRFYTIDEVTEKSDFDFDSLPLKEAILNLPKDLKDIIILRYFSGFTLVETAKMLKIPQGTAATRQRKALKLLKLELDEEAEK
414	c_000000001306	4606	4993	r	0		R	General function prediction only	Predicted thioesterase	fluoroacetyl-CoA thioesterase [EC:3.1.2.29]	Fluoroacetyl-CoA-specific thioesterase	1	prodigal	v2.6.3	MSIKVGTKGYKEETVTPDKTAEAVGSGSLPVYATPMMLALIEKAAWTSVRDQLDDGQGTVGTNMNVNHVASSPVGIKVWAETEVTEVDGRKITYSVKAYDEKGLIGEGTHERFVIFNEKFMAKCQSKL
415	c_000000001306	5178	5487	f	0							1	prodigal	v2.6.3	MELIDICVDIANTINGLEFGDIDFEYNSMMAKMNMPHPCDVLRDLFKNVGNKLTADPKKEVPLKDVKEMYDSMKVFNSRYKVGEIKEVLSNLKEYIESREKN
416	c_000000001306	5780	8024	f	0		C	Energy production and conversion	Anaerobic selenocysteine-containing dehydrogenase (BisC) (PDB:1EU1)		Molybdopterin oxidoreductase	1	prodigal	v2.6.3	MGEWKKTGCICCAQNCGLELEVENNKVIKVRPDKTNPRSQGYCCRKGLSINHYVHNADRLEYPMKKIDGKHVRISWEQAIDEISEKLLAIKEKYGSCALSYMGGGSVGGQMEVSMGLKLLNALGSRNYYSSLAQEFSNVYWVDGRITGAQGTCAQHDPHHADTVVAWGWNGWMSNQEPQARTLIMNLEKDPNKKLIVIDPRVSETAKHADIHLQLNPGSDTMLLKAMIRIVLDKGWDDKAFIEEHVNGWDKVIHLFDGFEAKRAIEEVCGLDYDTVVEATRLIATTKSCIHQDLGIYMNRNSTINNYMIYILRIITGRFGVEGGEMIPAMLFPMGSNTDERNPKITRTAAKKMFPVCGVFPPAIFPDEVLGDNEDRIRACIVSACNPMRSYPDTNRYKKAFEALELSVCIDVAYSETARECQYVLPSVSYMESNDTVCFNFSFPELFFQMRQPVIEPISSECREGSWMMIQLMKKMNLMPEIPQSIYDAAKTGITNYLPVLMGWMSENPANMKLLPVIMAETLGPELGSYNQALIVALIFGADKNIKIGMTAMGYPDPRDPAFVETVFKDILAHPQGMILSTIQCSNFELIRHKDKKLDLVIDELVEPMNEATIENEIKRLAPDPEYPMYLHAGLHHETVINSVLRNPAWNKGRDADNMFMNEKDAQRLGVKTGDKVRITTKSASEEMTVEISEHAAENFVYIRHGRGLIYDGVQYGVNVNEFLSEYDHDELYTPMHRRVPCRVERV
417	c_000000001306	8195	8777	f	0		H	Coenzyme transport and metabolism	Molybdopterin-guanine dinucleotide biosynthesis protein A (MobA) (PDB:1E5K) (PUBMED:32239579)	molybdenum cofactor guanylyltransferase [EC:2.7.7.77]	MobA-like NTP transferase domain	1	prodigal	v2.6.3	MTLGAVILTGGKSSRMGTDKANLLFEGQKFSDRIIKELSDFDELLISVSKEENRKDFCGTKVIDIYPQCGPMSGLHAALTKCKSEALLAVPCDLPLYKKDLGDMLISHMSEELDVIVPVTSDGRKHPLCSVYKKKCKDTFEESLKKGEYKLMLALNKLNVLYVPIKDDRYEKMLTNVNTMEEYKSLCREDFRQ
418	c_000000001306	8773	9805	f	0		P	Inorganic ion transport and metabolism	ABC-type Fe3+-siderophore transport system, permease component (FepD) (PDB:2NQ2)	iron complex transport system permease protein	FecCD transport family	1	prodigal	v2.6.3	MTNSSYKTIKTKRNLVNLVLLILLPWVIVVSLCLGRYDVPISQAIKLLISTFVDVEPTWTWQMQTAVLNIRLPRVLLACLVGCALGLAGTSFQSVFQNPMAAPDILGASSAAAFGAALAILLGLRSGYITILSFLVSIISVFLVYVIGRKAPGKKIVNLILGGMVISSFFSAATSYIKLVADPINQLPSIVYWMMGSLSGRKMEDVLFALIPMLIATIPLFLVRWRINILTLSDEEAEAIGVNVGKFRLLVVFCATLLTASAVSVSGLIGWVGLIVPHLCRKLVGNDNRVLIPCSMLLGAIFLLVVDDFSRNLLTTEIPIGILTALMGAPFFIYLITRKKGWS
419	c_000000001306	9801	10575	f	0		P!!!H	Inorganic ion transport and metabolism!!!Coenzyme transport and metabolism	ABC-type cobalamin/Fe3+-siderophores transport system, ATPase component (FepC) (PDB:2NQ2)	iron complex transport system ATP-binding protein [EC:7.2.2.-]	ABC transporter	1	prodigal	v2.6.3	MIRAKNLSFSYGDKEVLHNIDMEIETGKVTAILGKNGSGKTTLFRCLLGISKNYSGTIEIDGTNIKSITRKKLSRLMAYIPQIHYPFFNYSVLEMVLMGTSGQIGKFASPGKKQYEDAERALERLEISYLADRDYCEISGGEQQLALIARALVQDSKILLLDEPTNSLDFGNQIRVMEQVKMLSKLGYTILMTSHNPQYVLNYADNMYAIKEGEVIAGGKADEVLTNELTKELYGVDTVIGSIEGYKTIVAKSMTSE
420	c_000000001306	10690	11806	f	0		P	Inorganic ion transport and metabolism	ABC-type Fe3+-hydroxamate transport system, periplasmic component (FepB) (PDB:1ESZ)	iron complex transport system substrate-binding protein	Periplasmic binding protein	1	prodigal	v2.6.3	MKKVSSYLITAMLILSMLLGACAKAPADVAEDEEKPEEVVTPTDSEETSEGETRVFTDDSGRNVEIPGEVTKVAVTGKTAQIALFALAPDSLCALASDWDETNLSFVDEKYASLPVIGQLYGGKGDMNLEALLEVEPQVVIDIGESKDNIAEDMDELTEQTGIPFIHVEATLATYADAYSKLGELLGMEEEAAELSTYCADTYAKAVEISEKQDKPTLLYVVGEEGLGVIAKGSFHAEVIDLIADNAAVVEEPSSRGTGNKVEFEQIMIWDPEYIVFGTPELYEEAKQGGDWANLTAIKSGNFVLAPIGPYNWMGFPPAVQRYLGILWLENLLYPEDTGDLYEAVNEYFELFYHHELTQEEFDELMVNSVK
421	c_000000001306	11806	12322	f	0		F	Nucleotide transport and metabolism	Nucleoside-triphosphatase THEP1 (THEP1) (PDB:1YE8)	nucleoside-triphosphatase [EC:3.6.1.15]	NTPase	1	prodigal	v2.6.3	MHIFLTGKVGVGKSTIINTWLRENPSVKLGGFRSISDPNNPDKVYLVGANESNPNFSELNLAGIKRKGKPPLGFKEAFNSFGCELLKSSDDIDVILMDELGIMENEADDFIDSVFDILNKNTPVLGVIKPKNTVFLNKIRAHKNVEVITVTEENRDDPAWFMEKISNILKV
422	c_000000001306	12454	13048	f	0						L-2-amino-thiazoline-4-carboxylic acid hydrolase	1	prodigal	v2.6.3	MKYSVMFKAIGSVLNGMVKENIKEKPVRKAIKKEYKAVIERADDIGANNNLISSYVLAAYFIAMNRSTNLSPQENFEILEHGMRKSKMLKAFMGNSKSYFSEKSMAHRREWSKLTHEKKYKNDWVVDVLEKTEDYEFGFDYTECGVCKLCRDENCFELAKYLCKLDFMLVEIIGIKLTRTTTLAEGGDKCDFRFHKV
423	c_000000001306	13060	13600	r	0					glycosyl-4,4'-diaponeurosporenoate acyltransferase [EC:2.3.1.-]	Glycosyl-4,4'-diaponeurosporenoate acyltransferase	1	prodigal	v2.6.3	MSKLFKLVCVFSFLLTIIFFILYKEFCSPVLLTFLITFATIFYHFGMRMAVGYIYDISMKNSADYNKKWYRPLSWEPKFYELIKIKKWKKYVPSYSPELFDLKKHSIKEVIMAMCQAELVHETIFILSFLPIAFSYWLGAFSVFFITSLVSAFLDLSLVMVQRYNRPRLIKILNKKGRL
424	c_000000001306	13741	14185	r	0		O	Posttranslational modification, protein turnover, chaperones	Fe-S cluster assembly scaffold protein IscU, NifU family (IscU) (PDB:1Q48)	nitrogen fixation protein NifU and related proteins	NifU-like N terminal domain	1	prodigal	v2.6.3	METNNFYNDILIDHNMHPLHKENLETANLVLEGVNPVCGDDLVIQLQVEDDKIIDGAFNGFGCAISQASADIMIDMIIGKSKDEALRLADMFLRMIQNECTDEEIEELEEAGALQDISHMPSRVKCAVLGWHTMEEMFCGRNEEEKA
425	c_000000001306	14174	15395	r	0		E	Amino acid transport and metabolism	Selenocysteine lyase/Cysteine desulfurase (CsdA) (PDB:4LW2)	cysteine desulfurase / selenocysteine lyase [EC:2.8.1.7 4.4.1.16]	Aminotransferase class-V	1	prodigal	v2.6.3	MLMYRNYKEDFPLLNSMDIAYLDSAATAQRPACVLEAEKAFYENYNANPLRGFYDLAVNATEQYNEARETVQKFINAKKSSEIIFTRNTTESINLVAYCYGLNFIHQGDEIVVTICEHHSNLLPWQMVAKQTGATLRFLEIQEDGTYKDEDIENIITSKTKLAAVQHVSNVLGTVTPVEKIIDLVHKNGGIVLVDGAQSAPHMPVDVQSLDADFFAFSGHKLMAPMGIGVLYGKEDLLNAMPPFLTGGEMIESVTRESAVYAPLPHKFEAGTVNAGGAAGLKAAIEYINSIGFENIQAREEELTRYAFEKMTAIPGLHIVGSPDPDKHNGILSFTMDNIHPHDISAILSEDKVAIRAGHHCAQPLMNYLKIYSCTRASISFYNTKQDIDRLIASLASVRRKMGFGD
426	c_000000001306	15394	16447	r	0		O	Posttranslational modification, protein turnover, chaperones	Fe-S cluster assembly scaffold protein SufB (SufB) (PDB:1VH4)		SUF system FeS cluster assembly, SufBD	1	prodigal	v2.6.3	MNLTINKLPTRTWNRLRMNETRVSFEGEYKNHVPEATWNDKEVLWLPDAKGSNVKVPEELKGELDILTSESTVEFAETQPGVKMTEPMLLVYDYEANEQSASRLVLHASEDSHLKVIMLLKSPFKDSSDNTVIQSYVYADKNAKVDIYVAQILGTESYGFFNLTGVAEDNAQVNLTKLELGAGHLYADTEIDLKGTESEFNTDIAYNALEYQVLDMNYVAVHHGKRTNCLMEAAGTLREHSEKIFRGTIDFQQGCAGAKGTENESVLLLGDTMINQTIPLILCKEEDVEGNHGASIGKLDEKVVFYLGSRGIPEEVAQQIIAQSRVDAVCNKIPNEYVKEQVREYEKLRG
427	c_000000001306	16474	17881	r	0		O	Posttranslational modification, protein turnover, chaperones	Fe-S cluster assembly scaffold protein SufB (SufB) (PDB:1VH4)	Fe-S cluster assembly protein SufB	SUF system FeS cluster assembly, SufBD	1	prodigal	v2.6.3	MKEKSYVADIERSIYDIKNDEKDVYRINAGLTPDIVEKISQEKNDPEWMKEFRLKSLEIYNRLQIPNWGPSIDGLDMENIVTYVRPNTKMSSTWEDVPTDIKDTFERLGIPKAERESLAGVGAQYDSELVYHNLREEVAAQGVIYTDLESAMHGPYAEMIHEHFMKLVPPTDHKFAALHGAVWSGGSFVYVPPHVDVSIPLQSYFRLNAPGAGQFEHTLIIVDEGANLHFIEGCSAPKYNVANLHAGCVELFVGKNAKLRYSTIENWSKNMYNLNTKRAVVEEGGTVEWVSGSFGSHVSYLYPMTILKGDNSRMEYTGITFAGMGQNLDTGAKVVHTGANTSSYINTKSISKDGGISTFRSAVTIGASAKHSKSAVSCQSLMLDDISQSDTIPAIDVRTGDADVGHEAQIGRISDEAVFYLMSRGISEEDARAMIVSGFADTVSKELPLEYAVEMNNLIRLEMKGSIG
428	c_000000001306	17899	18643	r	0		O	Posttranslational modification, protein turnover, chaperones	Fe-S cluster assembly ATPase SufC (SufC) (PDB:2D3W)	Fe-S cluster assembly ATP-binding protein	ABC transporter	1	prodigal	v2.6.3	MDKSLLQVENMTVQIEEKEILHDITMQIRKGETHVLMGPNGAGKSTLGYTLMGNPRYKVNSGRIMYKGNDITNAPADQRAKDGMFLSFQEPLEIPGLSLESFLRSAVAERTGKKLKLFEFKRNLAHNMELLQMDPSYASRSLNVGFSGGEKKKAEILQMMMFHPDLAILDETDSGLDVDAVRLVSDGVRAYQQEQEGALLIITHSTRILESLHIDYTHVIVDGKIVTTGDGSLVERINREGYESFLK
429	c_000000001306	18891	19326	f	0		K	Transcription	DNA-binding transcriptional regulator, IscR family (IscR) (PDB:1XD7)		Iron-dependent Transcriptional regulator	1	prodigal	v2.6.3	MIISTKGRYALRVMIDLAEHPKDGYVPLQEIADRQGISKEYLNSILKILVKNKQLDSLRGKGGGYRLANPPETYKVGTILNLAEGDLAPVSCISQPNSCPNTDKCRSYPMWEELDEIICDYFNHIYLTDFLSGGKFAKKIEDSL
430	c_000000001306	19416	19485	r	1							1	prodigal	v2.6.3	YIDFYNNERLQERFGDKAQFAA
431	c_000000002542	2	2663	r	1		L	Replication, recombination and repair	DNA polymerase III, alpha subunit (gram-positive type) (PolC)	DNA polymerase III subunit alpha, Gram-positive type [EC:2.7.7.7]	Exonuclease	1	prodigal	v2.6.3	MSQQEKIPFLEMFPFCQELSSMCGGLGKSKVVSVVINHDRTAMSIQAEFIRTAAPAELHTIEGRIQTQYGLHNVNISPVRNEAFLASQTKTQNEGAKKPSGNGKVIFGRNIKGTPVAMDTLNSDSGNVIIEGEIFDVQSRDIVKRGGWVLSFDMTDYKSSIRVSKYFRADDDLGELKNIKKGMYVTVAGNVNYNRYDEDIALEPRNIVLGKKPKRVDTAEEKRVELHLHTRYSTLDALTDPKAAVKQAAEWGHPAIAITDHGVAQAFPEMWQAGMKNGIKIIYGVEGYFINDVDDKLAIYGDDSGSLSDDFVAFDIETTGLDANNDRITEIGAVHFSGGEPKEHYQTFVNPHRPIPQEIVELTGITDADVADAPEEGEALAGFMEFIGDMPLVAHNAEFDMGFMHACARRVGREDFNPSYMDTLIFSQTVLTYMKRFKLDLVTDKLGLPAFNHHRADDDALACGRIMAKLVTMLAEKGITEKSQMEAYSREVRNATIKPRVRHIILLVKNKVGLKNLYEMISKSHLEYFKKNPIIPKSLLLKYREGIIVGSACSAGEIFDAISRKKSDEEIARLAKLYDYLEVQPICNNMFMLDKGIAKDEEELRDFNRRVIDLGIKFGKPVIATGDVHFLNPEDEVYRRILLAGRKFSDADRPLPIYFKTTDEMLKEFSYLGEEKAKEIVVTNTVAIADMCDEIELLPKDLYPPTIENSAEDLKNLVYGKMHALYGEEPPKVVTDRVETELHDILERHYDVIYMSAQKLVANSLEAGYLVGSRGSVGSSIVAYMSGITEVNALPAHYRCPNCQYSDFSHAGEYGCGADMPDEVCPKCGTELVKDGFDIPFETFLGFGGDKVPDIDLNFSGEYQARAHKYTEELFGRDHVFKAGTVG
432	c_000000002542	2699	3749	r	0		I	Lipid transport and metabolism	4-hydroxy-3-methylbut-2-en-1-yl diphosphate synthase IspG/GcpE (IspG) (PDB:2Y0F)	(E)-4-hydroxy-3-methylbut-2-enyl-diphosphate synthase [EC:1.17.7.1 1.17.7.3]	GcpE protein	1	prodigal	v2.6.3	MERKITKQIKVGGVAIGGGAPVSVQSMCNTKTEDVEGTLAQIEALEKAGCEIVRLAVPDMNAAKAIYEIRKYTKIPLVADIHFDYKLALASADAGVDKIRINPGNIGSQDKVKAVAEACKAKKIPIRVGVNTGSIEKSILAKYGRSARGLCESALYHVRLLEEQDFSDICISIKSSDVQECFAAYTMMSQMCDYPLHLGVTETGTPKMGAVKSAAGIGALLLSGIGDTMRVSLTADPVEEVETGLAILRAVGLRKDGVNIVSCPTCGRTSIDLIGTAEKVEDMLKDVKKPLTVAVMGCAVNGPGEAREADYGLAGGKGEGVIFKHGEIVKKVPEEKLAKELVDMIMEEI
433	c_000000002542	3794	4847	r	0		O!!!K	Posttranslational modification, protein turnover, chaperones!!!Transcription	Membrane-associated protease RseP, regulator of RpoE activity (RseP)	regulator of sigma E protease [EC:3.4.24.-]	Peptidase family M50	1	prodigal	v2.6.3	MYIIIAILIFGFLIATHELGHFTVAKLCGVKVNEFSIGMGPAIFQKQGKETLYSFRILPFGGYCAMDEDEASDDPKAFTNQSHLKRLLILAAGAGMNFITGVIILLFIVPGSMNFMKPVITDFFEDCPYEGENALMEGDEIYKIDGDRVYFSSNVNFLLSHNGGDIHDVVVIRDGEKVELKNFTLVPHDYEIEGQTVKKYGFYFGTVEKGFGAALKNTWYCSLDFIRMVWMGLSDLVTGAVGVKDLAGPVGIVDMINDVGNTADTTAHAMWSIAYLAAFIAINLAVMNLLPIPALDGGRILFLLIALISEKIFKKKLDPKYEGYIHTTGFVLLLGLMAVVMVNDVLRLFN
434	c_000000002542	4855	5992	r	0		I	Lipid transport and metabolism	1-deoxy-D-xylulose 5-phosphate reductoisomerase (Dxr) (PDB:1JVS)	1-deoxy-D-xylulose-5-phosphate reductoisomerase [EC:1.1.1.267]	1-deoxy-D-xylulose 5-phosphate reductoisomerase C-terminal domain	1	prodigal	v2.6.3	MVKSVSILGSTGSVGTQALAEAKRLGIPVKAISGNKNLKLLEQQAREFHPDFVCVFDEEGAKSLRTSLADTDIQVGGGLAGLCACAALYGDCVVTAVSGSVGLIPTLAAIDQRKRIALANKETLVCAGEIVMARAKERGADIIPVDSEHSAIFQCLQGKSKDLKRILLTGSGGPFRGKARSELENVTPAQAIKHPNWNMGAKISVDSATMMNKGLEFIEAMHLFSVSPDQIKVIIHPESVIHSMVEFNDGAVIAQLGAPDMAVPIRYAMTYPQRVKGANQDLDFAKQGKLTFFDPELDKTPCLALAMDCARKGGTAAAVMSAANEVAVSMFLQEKLSFNGIYDAVAAAVDAVATYGRIDLEELQNADSEARRFIREHF
435	c_000000002542	6027	6846	r	0		I	Lipid transport and metabolism	CDP-diglyceride synthetase (CdsA) (PDB:4Q2E)	phosphatidate cytidylyltransferase [EC:2.7.7.41]	Cytidylyltransferase family	1	prodigal	v2.6.3	MKTRIIVAAIGIPLLLLVIFLAPLWAFSIVAGAISAGAAWEFLRCACPELNKRFRAYAMVTAMGISVCSAFFEAHIVIMSGLFLIVLVSFIEMMLSFKGEPLKLEDVLKVIMAGGIMPILLSSLVRVGARENSSIYLLLPFIAAFSCDSGAYFAGKFLGKKKIFPHLSPNKTLEGCIGGVLSDVALMLIYGLILLALKFHVDFFALTLYGLFGSIACQLGDLAFSAIKRVYGIKDYGTLIPGHGGMLDRFDSMHFTAPMIEILVLMIPSFGA
436	c_000000002542	6862	7588	r	0		I	Lipid transport and metabolism	Undecaprenyl pyrophosphate synthase (UppS) (PDB:1X07)	undecaprenyl diphosphate synthase [EC:2.5.1.31]	Putative undecaprenyl diphosphate synthase	1	prodigal	v2.6.3	MRLFRKRKHEAGEVDFSNLPRHIAIIMDGNGRWAKRRGMPRTAGHSVGAENFRTVATYCKNIGLQYLTVYAFSTENWKRPEDEVNTIMGLLEKYLGEAIERMEKDKVKMKFFGDTSVLSPRLRELIAKTSEISTHYEGCQVNICLNYGGRDEILRAAKSLAQDGAEFTEEELSNRMWSAGIPDPDLIIRPGGEKRLSNFLLWQAAYSELYFTDTLWPDFGTDEIDEAISWYQKRDRRYGGI
437	c_000000002542	7587	8142	r	0		J	Translation, ribosomal structure and biogenesis	Ribosome recycling factor (Frr) (PDB:1DD5)	ribosome recycling factor	Ribosome recycling factor	1	prodigal	v2.6.3	MADNYSEFSAKMKKTIEVLGTQYDSVRAGKANAAVLDQIRVEYYGTPTPINQIATISTPDPRSLAIQPWDAGSLKPIEKAILESELGINPQNDGRVIRLVFPQLTEERRKELIKQVKKYGEEAKIAIRNIRRDAVDHFKKQQKKSEITEDDLKDIEKDLQKMTDDNIKSIDKLTGDKEKELMAI
438	c_000000002542	8193	8913	r	0		F	Nucleotide transport and metabolism	Uridylate kinase (PyrH) (PDB:2BND)	uridylate kinase [EC:2.7.4.22]	Amino acid kinase family	1	prodigal	v2.6.3	MSEKTPVYKRVLLKISGEALAGEAGRGLDFQVIQTVCSAVKKCTEMGVEIGIVVGGGNFWRGVKDGGGKMERTRADHMGMMATVMNCLALADVFEQMGVDVRVQTAIEMRSVAEPYIRLKAMRHLAKGRVVIFGCGTGSPFFSTDTAAVLRAAEIEADAILLAKNIDGVYSADPKVDPNAVKYDAISYDDVLAQHLAVMDSTATSLSMDNKIPVILFALKDPENIVRVVMGEKIGTVVQ
439	c_000000002542	9031	9661	r	0		L	Replication, recombination and repair	Endonuclease III (Nth) (PDB:4UOB)	endonuclease III [EC:3.2.2.- 4.2.99.18]	HhH-GPD superfamily base excision DNA repair protein	1	prodigal	v2.6.3	MRTKEQIDEIIRLWEEEYPGAECTLDYDKAYELLFATRLAAQCTDERVNKVTPALYQRFQSLEDFANAEVEEVEEYVRSCGFYHSKAKDIVECSKVLLERHGGKVPDTMEELTALPGVGRKTANLILGDVFGKPSYVVDTHCIRLTNRMGIVSGTKDPKKIEMELRKKIPPEKSSDFCHRCVLHGRAVCSARKPQCEICCIKDLCEKNI
440	c_000000002542	9825	11076	f	0		E	Amino acid transport and metabolism	Glycine/serine hydroxymethyltransferase (GlyA) (PDB:1BJ4)	glycine hydroxymethyltransferase [EC:2.1.2.1]	Serine hydroxymethyltransferase	1	prodigal	v2.6.3	MRVDDELDFIAQQDKEVADAMSLELKRQRDNLELIASENIVSPAVLAAVGSVLTNKYAEGYPGRRYYGGCQYVDIVENIAIDRLKKIFGCKFANVQAHSGAQANHAVYLALCKPGDTVLGMDLDAGGHLTHGSKVNFSGKQYNIVSYGVDKDTGLIDYDEVRRLALEHKPKMIIAGASAYPRIIDFKKFSEIAKESGAYLMVDMAHIAGLVAAGLHPSPVPYADVVTSTTHKTLRGPRGGIILCNDEALAKKINSAIFPGSQGGPLMHVIAGKAVAFGEALTPEFKTYQEQIVKNCAKLAEELMNKGLKLVSNGTDNHLILLDLRGESISGAELEKRLDEVHITTNKNMIPGDPRTPKETSGLRLGTAALTTRGFKEAEMSEVAQLIFLTLRNFDEKKEEISSRVAKLCERFPLYQ
441	c_000000002542	11184	12447	f	0		L	Replication, recombination and repair	Replication-associated recombination protein RarA (DNA-dependent ATPase) (RarA) (PDB:3PVS)	putative ATPase	MgsA AAA+ ATPase C terminal	1	prodigal	v2.6.3	MYRPLADELRPSSLDEVVGQSHILGPNSMLRRIIASGQIPNMIFYGPSGTGKTTVARIIAEKTNRTLRRLNATTAGISDIKQIIDELDTFMAPKGILLYLDEIQYFNKKQQQSLLEFIENGKITLIASTTENPYFYIFNAILSRSTIFEFKQVENSEAEKAVKRAFSFLEERDAVTINAEDGVCAHIAQSCGGDVRKAMNAVELLYNASRGPQSIVNISLEDTKAVSQKSAMRYDREGDAHFDIVSALMKSMRGSDPDAALHYLARLLEVGDLTGACRRILCSASEDVGLAYPLAVPIIKACVDSALQLGLPEGRLPLAEAVILLSTWPKSNSSYEAIGAAIRDVKHGKVGDIPRELQNVHADSTELKRDQNYKYPHDYPNHYVAQQYLPDELVGTKYYRFGDNKVEQAARAYWDAIKGK
442	c_000000002542	12466	12661	f	0		S	Function unknown	Uncharacterized conserved protein, DUF951 family		Bacterial protein of unknown function (DUF951)	1	prodigal	v2.6.3	MDIRVGDILTMKKEHPCGSKRWLVLRTGMDFKLRCLGCGHEVMGARSKFERNIKSVDRKEEQDQ
443	c_000000004015	14	1520	r	0		T	Signal transduction mechanisms	Cell fate regulator YaaT, PSP1 superfamily (controls sporulation, competence, biofilm development) (YaaT) (PUBMED:23490197)		PSP1 C-terminal conserved region	1	prodigal	v2.6.3	MTEVISVRFNQHGKIYYFDPGDIEVKSGDTVIVETAKGLDIGNCAVGVHYVEDTSIIPPLRPLIRVATEDDLKVAEDNKLKEKEAFAICKQKIQDHGLDMKLVDVECSFEGNKILFFFTSEGRVDFRELVKDLASVFRTRIELRQIGVRDETKLLGGLGICGRPYCCNQFLTDFEPVSTKMAKTQSMSLNPTKISGSCGRLMCCLRYEQEAYEELVKTIPKIGAFVETTEGYGNVVQTNVLRQKVKVRIDKENGDQEIKLFDADQVAAIPGGRPKPGEPLPHVLEYVPKNEPDEPEDDPWQAPVLFADTSEFVVQEDEEPAKKPEPQQGNKKKRNPNNKPKAQNQQQKGSQSNEQKKQNQNQNSKQEKNEDKAPRGEQKKSNPDQHKKSSGKKPHNNQHKGKSQKSQQPKNPESAENKQNTSRNGGNQHHPNQNGHPHNHNHHPNQTAKNNGENSENHTQKQQKPQGEKKPSGGNSNHRRHYAPKKPKTGGNAKPEGQTKK
444	c_000000004015	1535	2312	r	0		L	Replication, recombination and repair	DNA polymerase III, gamma/tau subunits (DnaX) (PDB:1A5T)		DNA polymerase III, delta subunit	1	prodigal	v2.6.3	MNKFDDLNKMSHAYVIACEDPDAGNKAAMELVFKLICEKHQDGGCGKCAQCRQLKAGAHPDFITIERAKDDKGKVKKEIVVDQIRNMVSDAWVRPQLAEKKVYLIKEAGLMNVQAQNSALKILEEPPYYAAFILCAGSEAELLPTVRSRCITLHPEGQAKASDNPKAREYICLAAEGNLLKLCRFLNECEKMDNLEFEDFIDAASTYLADIICGRDTKTKLSPKKASELLSNLRLAKEYLRANVGVKHILGVLSARTI
445	c_000000004015	2572	2815	r	0		I	Lipid transport and metabolism	Acyl carrier protein (AcpP) (PDB:1ACP)	acyl carrier protein	Phosphopantetheine attachment site	1	prodigal	v2.6.3	MTTFEIVRRELAKMLEISPENITADTKIIEDLGADSLDLVELIMELEERYNIIITSDKAGDLSTVGAIAKFIDQEMQQCG
446	c_000000004015	2869	3523	r	0		R	General function prediction only	Predicted RNA-binding protein Jag (SpoIIIJ-associated), conains KH and R3H domains (Jag) (PDB:3GKU)	spoIIIJ-associated protein	R3H domain	1	prodigal	v2.6.3	MQESIEVTGKTEEDALASALRQLGLTREEVSIEVIGRAKSGFFGIGASPAVLRVYYEVPDVETEKTPEEKTIEFLEGLLSHMGTEAKIDISTREDGTIDVELSGESMGCVIGRRGETLDAIQHLTNYSVNRGCEHRTHINIDAENYRSKREDSLVHLAEKMAAKTLKYRRSMALEPMNSYERHVIHTALQNYEGVTTCSTGVEPNRRVVISPEKTKD
447	c_000000004015	3552	4812	r	0		M	Cell wall/membrane/envelope biogenesis	Membrane protein insertase Oxa1/YidC/SpoIIIJ (YidC) (PDB:3WO6)	YidC/Oxa1 family membrane protein insertase	60Kd inner membrane protein	1	prodigal	v2.6.3	MSFGEIITWPFAKLLLLFYELVSNYGLAIILFALVLKLVLLPFQMKSKRSMMRTTRLAPIMKELEKKHEGNPRKYQEEVAKLYREEKINPMSGCLWTLIPFPIIIALYSVIRQPLTRMMRVGAESFEAIKEVAAGMGHTMAANAYGEIGLANFIHENFSAFEGITDKLVDLDFSFLGMNLGLHPQFNFFTKVDWSSAESWAPALGLFLIPIISGLLSYLSMKISNAGQPAAAEQQQGMMKGMMLMMPLFSVYICFIMPAALGIYWIASSVFAIVQDVILNKHFNKILDEEDRERRERMSAREAEIERKRIETEKRREMGATERNKNTSKKKIQAVQKAADEERMAKERADEKARKRAEMGISDDKPESQVGARRYARGRAYVQDRYNGAAQFSAVDDEIDASVENDTDAVETKEGAKEE
448	c_000000004015	5084	5444	r	0		J	Translation, ribosomal structure and biogenesis	RNase P protein component (RnpA) (PDB:1A6F)	ribonuclease P protein component [EC:3.1.26.5]	Ribonuclease P	1	prodigal	v2.6.3	MVRILKYSVSMKNNYEFRRLYSKGKSCATAPLVVYFKRVNRDYNQLGLTVSTKIGNAVCRNKVRRRLREIYRLNEERIEKGLDIVVVARVKSRYVSYAELENAFLHACSKLGILRNDER
449	c_000000004015	5899	6532	r	0		F!!!J	Nucleotide transport and metabolism!!!Translation, ribosomal structure and biogenesis	ECF-type transporter of queuosine precursor, membrane (S) component (QueT) (PUBMED:21135102;31481610)		QueT transporter	1	prodigal	v2.6.3	MVKTITFIYARSRLRPLRERKQERLLKMKTDVKKLVISGVIAAVYAAVTLVLAPISFGAVQFRAAEALCVLPYFMPETALGLTLGCALSNMLGGFGLPDVIFGSLATFLAGTCTAWIGIKARKSGKDASWVRNIFACLMPAIFNAPIIGGVIASASLDGGISNPGFAVTAATIGASVGLDELAVTLTLGLIIMRNILSGGILGKMLMKNK
450	c_000000004015	6719	8681	f	0	SLH.hmm	M	Cell wall/membrane/envelope biogenesis	Lipoprotein-anchoring transpeptidase ErfK/SrfK (ErfK) (PDB:4LZH)		L,D-transpeptidase catalytic domain	1	prodigal	v2.6.3	MRKLISLILSGVMLFSSASGAFAAGKADFPDVPGHWAEEQLIKACEDELLKGYDDGTLKPNAPITNMEMLTVVTRLLGAEKEIDNPEMYGIKPDQWFSETAAKSVYLGLLGYCGEDNFKPAPRQKAMAMIGKAFSLASAAPDYSVLDKFYDNGSISPENRPYIAAMVSQGIVIGSDGGLNVNGYISRGEFVTILYRIVENYVEAADFDSSLKGGTMIRGDAYFHSLDKIENLWFDCSSENIKLSGVNVDRIIIRSHDLKQFEFSDKTRINELVIDCEKGYVEIPEAAFSIGTIKFSGKAGGNISSGANNIEVIGNNINLSISGKHENVIVSGNNCSISLDPSSNIGNLKILGTGNVVSAKDSYFINSVNVNGSNNNISLDVNNIINIITDGVGSRISLTGDSHAENLTISGYKNLVSVEYGSSLTKAIFNGTNAVLNLDGTASEITAEGKGNQLNGSGSLDELIVKTSDFTKASSLHIKPNVSTILALISDKYQGDFTLKWAQEHDYQTYEKEIWVNAKGYASNTDYLVWINVAMQRVNIFLGSKGNWSLIRSFIVGTGAPGMDTPKGVWYLSNYRHTTGWYGKGYHCRPVVGFRVGYSDNYAFHSRLYYPDTTTLCDDRIGFPVSHGCIRMYDEDVWFMYNYLPVGTPVIVH
451	c_000000004015	8747	9251	f	0		F	Nucleotide transport and metabolism	Deoxycytidylate deaminase (ComEB) (PDB:2HVV) (PUBMED:25746996;31954084)	dCMP deaminase [EC:3.5.4.12]	Cytidine and deoxycytidylate deaminase zinc-binding region	1	prodigal	v2.6.3	MDKRTSKDDYYLGIADSVLERSTCLRRKYGAIIVKADEILSTGYNGAPRGRANCNDLGFCTREHLHIPSGQRYELCRSVHAEQNAIISCSRRDMIGSTLYLVGRDAKTNEIITAVSCTLCRRFILNAGIEKVVARRADGGIDVTEVSSWLVEDDDSLPTIMNDLESC
452	c_000000005917	88	1024	f	0		I	Lipid transport and metabolism	Membrane-associated phospholipid phosphatase (PgpB) (PDB:1D2T)	undecaprenyl-diphosphatase [EC:3.6.1.27]	PAP2 superfamily	1	prodigal	v2.6.3	MELLYWFESIRNPVCDFLMSAVTMLGGGFTFVAVAVILFWCADKKDGYYMLSVGLLGTVINQFLKLWFRIPRPWVKDPEFTIVESARAEATGYSFPSGHTQNAFAIMGVPGMRAKKKGLKIFFFGMLVLIPISRMYLGVHTPLDVGVSFVIGTVLLLCLYPVFRDADEKPSGVYIVLGISVILNLALVIFVEYYKFPADVDMVHLLDGAKNAYTLLGAGLGLLLCFHLDRKYINFETKATLWAQIVKSILGLLGVLLVRSVLKAPLSALFGGHMAANAVRYFFMVIFAGCIWPLTFKYFAKLKPLSKTFNK
453	c_000000005917	1101	3990	r	0						FG-GAP-like repeat	1	prodigal	v2.6.3	MTKRLFSLLLAVFIILSAFSGCANSNKLSAIPDMKDAPLIKAGLLFDSSSGDESYLDTLTLLKQTLLLSFSVSPLDVAKENDIEDFDILYLDSSLVGSKKMETLSKEIISFTEKGGSVMMPNGFYDSFPAKFLGAKSFVSSKGKPGSLEFPKVPKNYQELQELLKTFSKAYDSMAENRLLSSPDFGFLSIPDTAIPLITSEQGALYTINKYGKGLVFFTSPILPSSLCTADFLTEDHDAEDFAHALASAHQMLFNCFAGCHSKMVYGLAAYRVFGTFGSPGMSWILPISDTEDIVGEPALLFGKTAKEYGQYPSFALSRRVGDHNLSAESVSFLLSEQTQDGFGFVPDFHESSYTDGIHAALSDRWLTLNSAPKIKDAFPELCTSVVTDDIAGDGNFDLILGSSDGYIYLCEGLGLDENIKCKEPVKIKDSQGNELKVDSYSIPLIFDMDRDGVKDLVCGSKGGTIYIAKGMGGGKFSPFEELIKTPIKELCFPDIGDLDGDGVPDLIIGSSEGRLIVYYGQIGTSEIFEQGLYTELSENFSALGRFLAPRLCDIDNDGQKELIIGTLEGYIAVAEISGGLPQMDRFISSQELNVYGNHNLVFGHYCVPYCADLNKDGKNDLICGSVEDGIIYPAESPYFPHQEELSSQLKNLMDEGFDLVPGFSHPSDSYMKHDEGEGFHLGDIILPLSFSSGDLCMLSGGLASNPRADLGDVRIMNSGSSSGISLPFLIKDEDKNSALIVESISPESEIASLSAEFKLPLCFAESPAKLGKDKETAKKALIDIGAMAFENHYNFQSARQLALSMASSYALSLNISSGEDKNQFIFTPEFPTDGPLFESGYAASCGIRISLGEALADENFLCTASSWYREGDNIYASCDKPFTIYETLFSRNPPHIESINTAAEISPLDGGIKVEFKDDGLLTCIIDGDASTNSTGWEIEKVDDKTIFSTYKQTNVLNILW
454	c_000000005917	4147	5089	f	0		J	Translation, ribosomal structure and biogenesis	Ribosomal protein L11 methylase PrmA (PrmA) (PDB:3GRZ)	ribosomal protein L11 methyltransferase [EC:2.1.1.-]	Ribosomal protein L11 methyltransferase (PrmA)	1	prodigal	v2.6.3	MDEQWTEILLKVEIKSLEIAEAIAAEISTGGIYVEDYSDMEETLPLIGGVDYIDDSLVKKDRSHGIIHVYAEKENKNNILESLKLALNGANIEYSIESEEIETRDWANEWKEYFKVEKLGERLVLRPSWEEYEAKEGEKVLTIDPGESFGSGKSETTSMCLEFIDKTVKGGEKVLDMGCGSGILAIGALLLGAKNAIAADVEKNAVKESRENAEINAVSERLDVRMGNALMDSEFEKALGKDFDLILANITADVHLLMAELYAKKLKKGGKLIVSGIIKEREKEIKEALSSVGFEIEESKINGEWCAIYLKKK
455	c_000000005917	5107	6283	f	0		C	Energy production and conversion	Alcohol dehydrogenase YqhD, Fe-dependent ADH family (YqdH) (PDB:1OJ7)	alcohol dehydrogenase [EC:1.1.1.-]	Iron-containing alcohol dehydrogenase	1	prodigal	v2.6.3	MQNFSFYAPTYFDFGADMAKNTGALVRRFGGKKVLLHYGGGSIKRNGAYDAVTASLEKEGIPYVELPGVEPNPKSGLVYKGIELCRKEGVDFILAVGGGSVIDSSKAISAGVPYDGDFWDIFEKQLKIKKTIPVGVVLTIPAAGSEGSSGMVITNENGNLKWSGPSSDLIRPKFSILDPKYTFTLPPYQTACGITDMMAHICERYFTNTPDVSVTDRLCEALLMAIIENAPKVMANPQDYEARAAITWSGMLAHNNICGTDRVQDWGSHDIEHELSALTDCAHGAGLAVIMPAWMEYVVDHDVERFKQFAVRVWGCKDEGDPREVAMEGIKCFRKFLVSIGMPQTLGELNIEEKDIKTLVDHREKRGYPFGNFIKIQKEDMEGILRIALGK
456	c_000000005917	6315	7011	f	0		J	Translation, ribosomal structure and biogenesis	tRNA (Thr-GGU) A37 N6-methylase (TrmO) (PDB:1XQB) (PUBMED:22905870)	tRNA (adenine37-N6)-methyltransferase [EC:2.1.1.-]	tRNA-methyltransferase O	1	prodigal	v2.6.3	MKVIARIHTDFPTKFSIPRQSGIVDTKAKIVFEPEYKDPQALRGLDGFSHIWILWEFSEVKRGTWSPTVRPPRLGGNERMGVFATRSPFRPNPIGLSSVAIDKIDLDTPEGPVIYVTGADLMDGTPIYDIKPYIPYTDCHEDAVGGFAKEAPKGVLQVIVPEEYEKIMPDEKLIILKEILALDPRPSYQDEKGRVYGFPFSDYEVKFKVDGGKLMVIGITKNKPKTLGSIK
457	c_000000007859	2	320	r	1						HAAS	1	prodigal	v2.6.3	MKKDEFFSILKQRLAVIEENELNDILSEYRQHITMKTENGKATEEEAIADFGDIDQLTAEILEAYHVRVNYREKEDQEKREQKAMERKIAAEKVSGSVKSFGGKIK
458	c_000000007859	316	643	r	0		K	Transcription	DNA-binding transcriptional regulator, PadR family (PadR) (PDB:1XMA) (PUBMED:19096365)	PadR family transcriptional regulator, regulatory protein PadR	Transcriptional regulator PadR-like family	1	prodigal	v2.6.3	MNVQFKKGVLELIVLIAVGRKDMYGYELVEEVSKVTDVQEGTIYPLLKRMTNEHYFETYLKESTEGPPRKYYHITATGIMHRDALKSQWLDFTKKVNDYINGEEEDKP
459	c_000000007859	861	1719	f	0		M	Cell wall/membrane/envelope biogenesis	dTDP-glucose pyrophosphorylase (RmlA1) (PDB:1FXO)	glucose-1-phosphate thymidylyltransferase [EC:2.7.7.24]	Nucleotidyl transferase	1	prodigal	v2.6.3	MKGIILAAGKGTRMYPMTRPVCKPLLPVYDKPLIYYPLAVLQEAGIKDVLIIVPPNGVGPFEALLGNGGLLGMNIIYKEQPSPRGIADAFILGKEFIGDDNVCLVLGDNIFYGDCLRETLNTAALQKSGATIFGYRVEDPRPFGVVEFDENGKVLSIEEKPENPKSNYIVPGIYFYDSKVVSIAENIKPSARGELEITDVNNKYLELGELKIMPLDNDFVWLDAGNEDNLLKSAIIVSKMQRDTKKYVACIEEKSYENGWINKEQLHAIGNDMSNTKYGRHILSL
460	c_000000007859	1864	4018	f	0		K	Transcription	Transcriptional accessory protein Tex/SPT6 (Tex) (PDB:2OCE)	protein Tex	Tex protein YqgF-like domain	1	prodigal	v2.6.3	MENLSKILAEEFDKKEEYVQNVIDLIDQGNTIPFIARYRKELHGAMDDTVLRELSERLNYLRNLAQRREEISRSIEALGKLTDELTASIEKAKTLAELEDIYRPYKQKRRTRATVAKEKGLEPLALAILEQRGKIKNLEDAAKEYIDAEKEVSTAEEALAGASDIIAEMVSDSAKLRSRLRELIMKRGSLVSCAAKEEDSVYRLYYSFEKVINRLQGHQILAINRGEKEGFLKVSVEIDKEEALNIVRREFVTGNGVESNFVMTAAEDGYTRLLFPSMEREIRNTLTEDASQGAIGNFALNLKPLLMQPPVKGKVTMGLDPGYRNGCKVAVVDGTGKVLDTTVVYPTFGEKQKNEAISKLKVLVKKHGVEHIAIGNGTASRETEAMAAELISQCPGVSYMIVNEAGASVYSASKLAAEEFPEYDVNLRSAVSIARRMQDPLAELVKIDPKAIGVGQYQHDMPQKKLDEALNGVVEDCVNAVGVDLNTASPSLLQKVAGLNSTTAKNIVAYREENGSFTSRKQVLKVPKLGPKAYEQCAGFLRVPESKLVLDNTAVHPESYGAAEKLLTICGYSLKDVADSKIAGLPQNLKAYGEEKAAEECGVGVPTVKDIVKELLKPGRDPRDELPPPMLRTDVMDIKDLKPGMKMMGTVRNVIDFGAFVDIGVHQDGLVHISELCDRYIKHPGEVVSVGDVVKVVVLDVDVPKKRISLSMKQAKD
461	c_000000007859	4069	4588	f	0		R	General function prediction only	Carbonic anhydrase or acetyltransferase, isoleucine patch superfamily (PaaY) (PDB:6IVE)	gamma-carbonic anhydrase [EC:4.2.1.-]	Bacterial transferase hexapeptide (six repeats)	1	prodigal	v2.6.3	MVGKIFGKTPVIADDCFVADTASIYGDVTIGKGGSVWFGAAIRGDSDSVSIGENSNVQENVVIHVDPGFPAKIGNNVTVGHAAIVHGATIKDNVIVGMGSIIMDGAVIGENSIIGAGALITQNTVIPDGSVVVGAPGKVIKQAPEMNKKGALLSAEEYTKLGQEFKKQAENK
462	c_000000007859	4707	5853	f	0		E!!!Q	Amino acid transport and metabolism!!!Secondary metabolites biosynthesis, transport and catabolism	Benzoyl-CoA reductase/2-hydroxyglutaryl-CoA dehydratase subunit, BcrC/BadD/HgdB (HgdB) (PDB:3O3M)		2-hydroxyglutaryl-CoA dehydratase, D-component	1	prodigal	v2.6.3	MDHSKLFDSTIKDEDIKKWRESGKKALGVVCCHVPFELLHAADVLPVRLRATGTRNSEISEDYMSPQNCGFTKCVLTNLLSGVYDLDGIVCSDGCSVAATISSSWEIAAKKANKEQFFYQISAPKINNKTSVKFFTWELEDLKEALEKLTGNTITDEKLKHSIDTYNEARRLVRKVYDLHHAEHPLVSGEDTLRITLAATERPIEEYIELLKAFLDDVENREPIANPGRRVMLVGSALDDPDFVKAVEDNGCMAVADLNSFGLRFLHDELEYDEDNLMNSLAAYYMPRAACPRMMDGSDTLHQYVLDSIKEFNVEGVIFEKLKYCDKWDGESFTMGAALKADDIPFLVVERQENMSAEGQLSIRIEAFKELLENRADDFDL
463	c_000000010215	30	435	r	0		J	Translation, ribosomal structure and biogenesis	Ribosomal protein S9 (RpsI) (PDB:4V4H)	small subunit ribosomal protein S9	Ribosomal protein S9/S16	1	prodigal	v2.6.3	MYQSKKPYMYGTGRRKSSVARVHLFPGGTGKITINGRDIDDYFGLDTLKLIVRQPLNTVNLLDKVDIVATVTGGGVTGQAGAMRHGIARALLLVDEAYRPALKAAGFLTRDPRMKERKKYGLKGARRAPQFSKR
464	c_000000010215	454	883	r	0		J	Translation, ribosomal structure and biogenesis	Ribosomal protein L13 (RplM) (PDB:1VS6)	large subunit ribosomal protein L13	Ribosomal protein L13	1	prodigal	v2.6.3	MSTYMANASTVERKWYILDAAGKPLGKTAALAAEILRGKTKTTYTPHVDCGDFVIVINAEKAVLTGKKLEQKYYYTHSGYIGGLKATQYSRLMKEKPELAMRLAVRGMLQKNSLGRDQLTRLKVFRGEQHTHQAQKPEVWDR
465	c_000000010215	1183	1927	f	0		J	Translation, ribosomal structure and biogenesis	tRNA(Ile)-lysidine synthase TilS/MesJ (TilS) (PDB:1NI5) (PUBMED:21435031)	tRNA 2-thiocytidine biosynthesis protein TtcA	PP-loop family	1	prodigal	v2.6.3	MNDLNQFTSIVRKAVDEYHMIEPGDKVAVGVSGGKDSLVLLRSLAYLKNYYPKHFELYGISLDLGFGNMDFSPVTKMCEEIEVPYTVIKTDIKEIVFDVRKEANPCSLCSKMRRGALNDAIKAQGINKLALGHHQDDAIETFLMSLIFEGRLSCFKPVTYMSRADITQIRPMIYASEDKITKLCQKLELPIVKNTCPEDKDSKRHEIKELITKLELSYPDIKMKIFGAMQRYPLEGWGLDASAKVRY
466	c_000000010215	1875	2022	r	0							1	prodigal	v2.6.3	MILFLVKVRVYQVKDKKSRKAKKLPCDFLFKNQYLTFALASSPQPSRG
467	c_000000010215	2589	4131	f	0		O	Posttranslational modification, protein turnover, chaperones	Peptidyl-prolyl isomerase, parvulin family (SurA) (PDB:2ZR5)		PPIC-type PPIASE domain	1	prodigal	v2.6.3	MSGSKQKMIRRQQREEGVEKRQVAREKAMQKKKKQRIATTVISAVLIVVLVVGILFSSNLFYHNFSAVTIGDSSYNAAELSFFYNSSYLNFMNNGGQYFGPDPAKPLASQDYSEDQTWEEFFLDMAVQQLKEVTILCDAAEEAEFKLSEEDQKNLDAQLDSLETQAQNGGFPNVNAMLAKNYGKGVNEKVMKNVMNKIYLANAYRTEVTDSFEYDDEDLLDYYEEHKENYEKYSFIAYYADGSEDSEENIDKETAMADAKEAAEGLVENVKSQDAFAEKVAELSESDSEVKTQPAAALNEVYKDWVIDSQRKAGDTTVVEGENGYYAIYWIEKEDAHYSTVSVRHILVNVEPEEQTKEEIAAGADKVYTEEAKAEALEKAEDILAEWKKGEATEESFAQLATLKTEDPGSKDNGGLYEEIYKGQMVPEFNDWIFDPARKPGDTGIVYNEGSYTGYHVIYFVGEDGNDYRLLAVKDAIRQDDYNEWYEGLVKDYDDSLGFTSRFVKEISINLAK
468	c_000000010215	4197	4920	f	0		J	Translation, ribosomal structure and biogenesis	tRNA A37 threonylcarbamoyladenosine dehydratase (TcdA) (PDB:4D7A) (PUBMED:27913733)	tRNA threonylcarbamoyladenosine dehydratase	ThiF family	1	prodigal	v2.6.3	MSERFIRAQMLLGQEAMEKLKNSHVAIFGLGGVGSWCAEALCRSGIGHLTIVDEDTVSESNINRQMCATVSNIGRPKAQAVAERLLDINPDIKINALCERYEESTRDKFFSDHYDYIADCIDLVSCKLDLIETAISKNIPIISSMGTGNKHDPEFLRVSDISKTQGCPLARVMRKELRARGINHLKVVWSPELAMKPAGGSEAPPPGRRSIPGSLVWVPASAGLMMCSRIVKDIIGFEDN
469	c_000000018531	2	128	f	1							1	prodigal	v2.6.3	QNLDNMISEYLGQITIQDLVDGKIPDMIEIHDNKEKHPDEI
470	c_000000018531	645	894	f	0		P	Inorganic ion transport and metabolism	Copper chaperone CopZ (CopZ) (PDB:1AFI)		Heavy-metal-associated domain	1	prodigal	v2.6.3	MWKYTLRVDGMMCGMCESGVNDAVRRAFEVKKVKSSRAKKETIVVTENEIDEDALMAAINATGYECTSCKKEPYVKKGLFGR
471	c_000000018531	1178	1457	f	0						Uncharacterized protein conserved in bacteria (DUF2325)	1	prodigal	v2.6.3	MSIVIIGGNDCMASRYKQLCKERNCKAKVFTQPKGIKDQMGSPDLVVFFTNTVSHHMIHSAQAALPCNGSQIVRCHSSSMSALKKILDEYVA
472	c_000000018531	1456	2023	f	0						Protein of unknown function (DUF3793)	1	prodigal	v2.6.3	MQEGTGLLTETIIRNCAPTLAGLKAGNLFACRYKDCDELKAVIEKQNTLINPKGVYLVLIKVNPDSALVYVYRKNRLEKILADKEIQDFLTPFGYSNFQIDSCLEVLKERLLHRDFPHDIGVFLDYPLPDIKAFIENKGANCPITGCWKAYTNIEEAERKFSLFKQCTRIYCQSYIEGMDITRLTVAA
473	c_000000018531	2057	2468	f	0		C	Energy production and conversion	Flavodoxin (FldA) (PDB:1AG9)	flavodoxin I	Flavodoxin	1	prodigal	v2.6.3	MSKVAIVYWTGTGNTEAMANHIADGAKQAGAEVDMYFASDFDSTKVPEYSTIAFGCPSMGTEQLEDAEFEPMWNEVKDNLSDKKVFLFGSYGWGDGEWMRTWEEEAPCAIVDTYICNETPNGDQIDQCIEFGSRMA
474	c_000000018531	2739	3354	f	1		O	Posttranslational modification, protein turnover, chaperones	Zn-dependent membrane protease YugP (YugP)	uncharacterized protein	Putative neutral zinc metallopeptidase	1	prodigal	v2.6.3	MFFDMTYVYLVLPAVLLAMLANAKVNSTFKRYSKQMSQSHLTGAEAARRVLMANGVSNVKIDMIGGSLTDHYDPRTNVIRLSESVYNSTSTAAIGVACHEAGHAVQYAEGYAPIKWRAAIIPITNIGSSLAMPLIILGLVLGALSDFFIYVAYAGIICFAMSTVFQLVTLPVEFNASARAMRAIEGTGMLQGEEVKGARKVLTAA
475	c_000000024702	0	576	f	1		L	Replication, recombination and repair	DNA mismatch repair ATPase MutL (MutL) (PDB:1B62)		MutL C terminal dimerisation domain	1	prodigal	v2.6.3	SHASYNVRLIGEAMKTYILAEMNDSLLIIDKHAAHERMIFDRLKTQKREVMSQALILPITVRMSGEDVEIMETNKEALSSLGFDLDAFGDDAVIIRAVPADTDASDAAAMVEEICETLKKGDISSDTYYDEILHTIACKAAIKAGWNTTNAELMKIVEAVASGEVKYCPHGRPVSITITRKQLDKDFSRIV
476	c_000000024702	594	1536	f	0		J	Translation, ribosomal structure and biogenesis	tRNA A37 N6-isopentenylltransferase MiaA (MiaA) (PDB:2ZM5)	tRNA dimethylallyltransferase [EC:2.5.1.75]	IPP transferase	1	prodigal	v2.6.3	MKAPRVIVITGPTATGKTALGVALATELDGEVVSADSMQIYKYMDIGTAKVTKEETMGIPHHMVDIVEPSESFSVARYVEEADKCVADILSRGKLPIIVGGTGLYIDSLISGRNFGAGGQDTSIRQELEEEYNSLGGEEMLRRLREFDPQRADKLHAADRKRILRAFEVYRLTGKTITEHDEETKKIPPKYDAMTVILSYEDRAKLYARIDQRVDEMVKAGLWDEVENLLKKGVPKDCTAMQAIGYKEVVRAMDGELSTEEAIDIIKRESRRYAKRQLTWLSRNKDALRIFWEDIPDIVHARQLSTDLFYSLS
477	c_000000024702	1647	1890	f	0		T	Signal transduction mechanisms	sRNA-binding regulator protein Hfq (Hfq) (PDB:1HK9)	host factor-I protein	Hfq protein	1	prodigal	v2.6.3	MQKTQNIQDALLNSIRKEKQTVTFFLMNGFQLRGIVRSYDNFVVILESDGKQQMIYKHAISTIVPSEAVDFRDSRQGDNY
478	c_000000024702	1934	2804	f	1						HlyD family secretion protein	1	prodigal	v2.6.3	MKRTDTLTRVVSLLLFVALLAYMGFYVFRSFSKDDKTVSAVYVSLAENAPANGIILRNEEVIISDKPYINLVAEHGSLLAAGDSIAAIYSSQDALDQAGRIKELEAKLAYLKDALNNKEAQLSLPQRERATKTALRKLCASSARQDVDGIAQALPEIAALAPPEHKPNVTPEEYNSVAAELSSLKLAAGPDIAEIKADKVGLWSSGIDGFENFTPESIAALGVDEIKALSTSKPEVTENAIGKICSPYEWYFAAVMDSDSAARLEIGSSIELNMGRYCSHDLSASVISVS
479	c_000000000349	73	1345	r	0						MacB-like periplasmic core domain	1	prodigal	v2.6.3	MKKLNRNKIIVLAAVNLFMLLVLIGCVLECRSISNELLSQQAAETWKGESKTDFSQVSVYFPEYLKAGTAEIDGFRKQIDLKISEAFTSVKGSETLNDENEIPKNLWADTFYEFSDISVEGERGTFPAKAVGVEGNFFLFHPYELLSGSYLSDSDIMKDRVVLDYDLAWKLFGGSDLEGMKIKIGEKFYYVAGVVKREEDKFSEKAYLSEPMIFMFHSALSEISGGEEGLKVSGYEIVMAEPITNFTYNFVEENFGDSAMVVSNSKRYGFKNIFSMFKNFGDRSMKTDGVICPYWENAARVSEDYYARLCFIAFMALIVPAITLITFIVLLLIFVFKLMKNEMLKLHEAWDDRYGIMEERKRLRAEKKSKTQKKAKIPKKRKDKSEKVVDKQEETFDEYDDYQVSKDVESIVRDFMNQNDENK
480	c_000000000349	1376	2828	r	0		M!!!V	Cell wall/membrane/envelope biogenesis!!!Defense mechanisms	Multidrug efflux pump subunit AcrA (membrane-fusion protein) (AcrA) (PDB:1T5E)		HlyD family secretion protein	1	prodigal	v2.6.3	MTEQKVKKRGWVKNAAIIFLSIMLILTFFSNTWMNRTLPEVAAQYVQSGSINTQIRGTAEVSANESFEVITDQTRSVLSVPVKVGEKVEVDQVLLNFDTADSQEIKAAQENLDNALYAYKDALIDGGDGKYSKEKRDVERAQKKLNEANAIKQSGGYSKDEYNKAKQNLAQAQSNLSAQQKIVDDLQKQLDAGEDVSSKLEEETAKLTGLASALEQAQAKFDEIEAKKQAYDQADDAIYDAQDALEAALTALETAKKADQKYALNLEKLKKDVDDATSALNELKGGNKESVVKSRVNGVVTEINVSAGNTTTAGEPVMVVEVPDRGYSASVSVSPQQAKKVRVGDSAEILYGYWGSDLKATLSAIKSDPASQGKNKLLVFDIKGDAESGTQLELAIGERGGSYDIIVPNSAIRSDSNGSFVLAVVSKSGPLGNRYMAKRVDVTVEAKDDVNSAVTGALSYNDFVITSSTKPIEPGMQVRLAEN
481	c_000000000349	2860	3745	r	0		G	Carbohydrate transport and metabolism	ABC-type glycerol-3-phosphate transport system, permease component (UgpE) (PDB:1VR4)	multiple sugar transport system permease protein	Binding-protein-dependent transport system inner membrane component	1	prodigal	v2.6.3	MKKKRVFGRAALTILATVFALLFLLPTILTITNSFMSESEINANYGAVFNKAVSGGNTYISEKVNLKFIPDKVTFSQYATSLLKSPEFLIKFWNSVILVVPIVILQVGTALLAAYSFTRYRGKFKSFLFFFYVILMLMPYQVTLVPNYLVSDWLGILNTRWSIIFPGVFAPFSVFLLTKFMRRIPKPLIEAAKIDGASEWKIFTKICIPQCRSAIYSIAILVFIDYWNMVEQPIVLLNDPEKQPLSVFLSTITTGEIGIAFAVATIYLIPPLLLFLHGEEALVEGITHSGSVKG
482	c_000000000349	3741	4659	r	0		G	Carbohydrate transport and metabolism	ABC-type sugar transport system, permease component (UgpA) (PDB:3FH6)	multiple sugar transport system permease protein	Binding-protein-dependent transport system inner membrane component	1	prodigal	v2.6.3	MKRIWQGRYEKIESKWHGLSEKTRSRLRDWAFLSPSFLGVCVFFIVPFFVIVYYSVTGSMTGEFVFLDNFINVLKNSAFRTAAKNTALFSLLAVPSAVILSLLLAEMLEARIPMKSRFRTFFLSPMMVPVASIVLIWQVIFANNGVFNDFLALFGAEKIDWLKSEHAQIVVVSLFLWKNLGYNMILFMAALNNIPKDLMEVADLEGASGWYKFWHITARYLSPTFLFVTILSLINSFKVFREVFLLTGKYPVESLYMLQHFMNNTFESLDYQKLSAAAILMAIVMVIIIALLFVLEDKLGKDVEG
483	c_000000000349	4744	7267	r	0		G	Carbohydrate transport and metabolism	ABC-type glycerol-3-phosphate transport system, periplasmic component (UgpB) (PDB:2Z8D)		Bacterial extracellular solute-binding protein	1	prodigal	v2.6.3	MKKIIFRRGLALTLAVLMFAIPLSGCGKKGGDTEQDKELSEFVYVPTAVKLPDEIDYVSSQISAHEDTIVFAKDMPIKADGNIATKEEAEENQKQWDEYYKNTEGTIGIPEVAPKVEAQSTTDTSIATAPVNKVPEPESFTYEQRLFKIKMDATGYEMLENYVPVKREDEYSYVNIDSLCLDAQGNIWTLMRDSRTIFDLPDNFDPETQDRWEYYVNDVNYFTLRELDSTGKEIKNINLNELLNIKEDDMNSGVAGIEIDSKGNVFVGLSDGAVAVLDSEGNVSFKLESKADYGYGMTKLSGDVIAMNTGSDNGGNVLMTINTEGKTWDKEIKLPMEAWQVMPGVEGYDICFNDANALYGYKAKEEKKEKILSWLDSDINPDHVSTVLFKENGDIFVVANVYEDIPDGGSSESHSEFITLVKTPRSDVKQKTVLTYATRGLDWTVRDQILKFNKKNPDYRIVIKDYSEYDNEDNWNAGLMKLNTEIISGNIPDIIQLDGLPASQYASKGILTDLYPFIDGDKDFKRENFFANVLKALEFDGKLPRIGTSFGVMSLVGASSVVGDEEGWTIQEMMDVIKAHPDADVPLGMYIAREEAFQTFLGLSMQDFVNWETGECSFDTPEFKALLEFSNIFPEEIDWENTQRVDPNELLRQGRQILMPFDISDLIWDNAELKFGFGEQPFTFKGFPNKDRSGNVIDVRSTIGISSKCENKEAAWEFVKTLLSESAQKQVWDIPIVSKYFDKKVEEACKQEYDSEGNPISMGGMSDDNGNEYQVYALTEEEAQMFKDIVSSASHLFETDENLLDIIEEESAAYFEGEKSVDEVAAIIQSRMNIYVNEQR
484	c_000000000349	7540	8107	r	0		K	Transcription	DNA-binding protein, AcrR family, includes nucleoid occlusion protein SlmA (AcrR) (PDB:2QOP)		Transcriptional regulator C-terminal region	1	prodigal	v2.6.3	MLNLVKDHILDSFNELLKEYPFEKISVKMIIEKSGVSKSSFYRNYMDKYDVMYYKYKRQVEEWQKAHKCHSWKEMFTKIFQASDRNKNREKNAFSYIGTNSYSEALYDYSYDMIEAMTELCRGTAFTPEEKVKVSLFVYGTVSVNLDYVNGKINLSPEKMGEYIYEAMPASVRDLWRDDIGEINKSKS
485	c_000000000349	8479	9610	f	0		E!!!Q	Amino acid transport and metabolism!!!Secondary metabolites biosynthesis, transport and catabolism	Benzoyl-CoA reductase/2-hydroxyglutaryl-CoA dehydratase subunit, BcrC/BadD/HgdB (HgdB) (PDB:3O3M)		2-hydroxyglutaryl-CoA dehydratase, D-component	1	prodigal	v2.6.3	MSYEKLFDPSISYENIAAARKNGKKVLGMMCAFVPQEILHALDIMPVRMRATGCQDSSDAEVWMSSFSCSFARSVLQLLMDESYKLDGIVVTDGCMQSVRIYDNWKWVCHKKGITDQFIFELGVPRMYSPMTVKYFKSDVEEFIEKLEEFSGNKLDEAKLRHSVDLYNQQRALVRELLEFQKADHPVITGTEMLSVLLHATDYDVEEYNALLRELIAALKERQPLTGYRARIMLIGSALDTPEYINTIEKKGGLVVADTLCFGSMTFLKDLVLGDDPLLDLAEYYVRRVVCPRMIDNRDELHEIIVKRAQDYKVNGVIYEKMQNCECWGGENVVMEQQFKDLGIPELTVEREQHLANLGQLEIRAEAFVEMIEEED
486	c_000000000349	9613	10912	f	0		E!!!Q	Amino acid transport and metabolism!!!Secondary metabolites biosynthesis, transport and catabolism	Benzoyl-CoA reductase/2-hydroxyglutaryl-CoA dehydratase subunit, BcrC/BadD/HgdB (HgdB) (PDB:3O3M)		2-hydroxyglutaryl-CoA dehydratase, D-component	1	prodigal	v2.6.3	MASKFQDNVGQVVSGELDTLSYLCEVAESKVARFSKIAPDSAWIYELQVAEWCQIRDAHKNGKKLIAFGGPVPVDLIYAFGCQPYYLDQLPLALSPNTPAASKFLDICENVTTPSMCGLDKMELGVLLANQYGVVPDAFVYSTVPCDSSRIAYPNMEKIWNVPTFKFDTPFRRDDKGWDYLADQTKEFIKFMEEITGEKLDWEKAKETFKIANRSNELLVELAKLRMHTPCPLPSSFCIANGTMSGMSPDPAIIPFLEAELELGKKMVAAGKSPCKNGEKYRIMYTQNMLWTNARTYGWLEQELGAICVMDTMGFFVGDFFEDMDDKEACYRVMSKKMMNFPMIHGASGPVDYYIDRVKYIMDNFNINASIFLGHVGCKHTWASQKIIADYIFENYGIQTLILDADCVDGRYKSGEEVQNSIKEYLENVVKL
487	c_000000000349	11292	12423	f	0		E!!!Q	Amino acid transport and metabolism!!!Secondary metabolites biosynthesis, transport and catabolism	Benzoyl-CoA reductase/2-hydroxyglutaryl-CoA dehydratase subunit, BcrC/BadD/HgdB (HgdB) (PDB:3O3M)		2-hydroxyglutaryl-CoA dehydratase, D-component	1	prodigal	v2.6.3	MSYEKLFDPSISYDNIAAARNSGKKVLGMMCAFVPQEILHALDIMPVRMRATGCQDSSDAEVWMSSFSCSFSRSVLQLLMDGSYKLDGIVVTDGCMQSVRIYDNWRWICHKQGRTDQFIFELGVPRMYSPMTVNYFKSDLEEFIEKLEEFSGNKLDETKLRHSVDLYNQQRALVRELLEFQKADEPVITGTEMLSVLLHATDYDVEEYNALLRELISALKEREPLTGYRARIMLIGSALDTPQYIKTIEDKGGLVVADTLCFGSMTFLKDLVLGEDPLHDMADFYVKRVVCPRMIDNRDELHDIIVERAKDFKVNGVIYQKMQNCECWGGENVVMEQRFKDLGIPELTLEREQKLANLAQLEIRAEAFVEMVEEED
488	c_000000000349	12426	13722	f	0		E!!!Q	Amino acid transport and metabolism!!!Secondary metabolites biosynthesis, transport and catabolism	Benzoyl-CoA reductase/2-hydroxyglutaryl-CoA dehydratase subunit, BcrC/BadD/HgdB (HgdB) (PDB:3O3M)		2-hydroxyglutaryl-CoA dehydratase, D-component	1	prodigal	v2.6.3	MAKIIDNSPKVVSGEMNTLDYLCEIAESKVARFKEIAPESAWIYEVQIAEWCQIRDAHKNGQKVIAFGGPVPVEIIYAFGCQPYYLDQLPLSLAPNMNAASKFIDICENVTTPSMCGLDKIELGVLLANQYGVVPDAFVYSTVPCDSSRIAYPNMEKIWNVPTFKFDTPFRRDPKGWDYLSAQTKEFIKFMEELTGTKFEWEKAKEVFKVANRTNELLVELAKLRMHTPCPLPSSFCIANGIMSGMSPDPALIPFLESQVALGKMNVAAGRGPCKHGEKYRIMFTQDMLWTNAKTYSWLENELGAVCAMDTMGFFVGDFFEDLDDKDACFRVMSQKMMNFPMIHGASGPVDYYIDRVKYIMDNFNINAAIFLGHVGCKHTWASNKIIADYVFENYGLQTLILDADCVDGRYKSGEEVQNSIKEYLENVVKL
489	c_000000000349	13929	14769	r	0							1	prodigal	v2.6.3	MKDNSVITSEDLYAARIFFNSALPLLKVVIENRPKLKKKIMNKSFVFQVSALFEKAEGGKMATHIIFDNGEMTCKVSQIHPNPDIEFIFPDLKKFILFFSGRGKPLPKMKGVMKNFGSFVTILKGLLDMASLLQAEDAPKSEEDKVLLTKLYFYLLPNGISQLNKAGHAAIHEWALKSPDRCFAYAVNGYPELQSYIRVKEGNSKAGRGEYPRCKPFLTLRFDTVDHALDILMSKGDMIDYIANGYLIVEGAPEFAGIIGEFMFTVGDYAKGTYLDLQN
490	c_000000000349	14770	15841	r	0		G	Carbohydrate transport and metabolism	Transketolase, C-terminal subunit (TktA2)	transketolase [EC:2.2.1.1]	Transketolase, pyrimidine binding domain	1	prodigal	v2.6.3	MGGMNYTAVESTKMATAEIYGKTLVELGEKDPRVVALTADLAKSTKIGDFMKRFPDRFFNMGIAEQNLLGVAAGMAKNGLIPFASTFSVFASMRATDQLHTDICYQNLNVKIIGTHSGTSFGQAGSTHHAIEDIAIVRSLANLKVIVPADGYETANAIRAAYAMDGPVYIRINRGFDMTVYQDENYGFEFGKGVQMTEGDDITIIANGSCVFQAIQAARILESEYKIGARVINMHTIKPIDKDIILKAAKETKRIITVEDHTVIGGLGTAVGEVVLESGMACAFRKLGINDCFSELGFHEDIMHLNGIDTENIVAKAVDMMKHAHVVEITDDGKTTKALKFDDRSFEAEIDWTDEV
491	c_000000000349	15843	16713	r	0		G	Carbohydrate transport and metabolism	Transketolase, N-terminal subunit (TktA1)	transketolase [EC:2.2.1.1]	Transketolase, thiamine diphosphate binding domain	1	prodigal	v2.6.3	MALTKSEWIDLEKKASKVRKNTLDTCNWAGSAHMGGSLSAIDFLTLLYYKYLNFDPKDYNNPDRDRCIVSKGHIGVAIASLFAELGLIDYEELKTFNLTGSKLGIHLDYHKVKGLEASTGSLGHGSALALGCALAGRVLGKDYKTWVLLGDGECDEGSVWEAAMATANYNVTNLITVVDRNKAMIDGLTEDVMKLEPFADKWRAFGFEVIEVDGHNMNAMSDAMEKAMAATEKPVCIILDTIKGEGISFMAGDYKWHYGAMDTDKYAIACKDLEEYEAKRIERAEREGK
492	c_000000000349	16726	17989	r	0		H	Coenzyme transport and metabolism	Glutamate-1-semialdehyde aminotransferase (HemL) (PDB:2CFB)	glutamate-1-semialdehyde 2,1-aminomutase [EC:5.4.3.8]	Aminotransferase class-III	1	prodigal	v2.6.3	MSDYRYTKSDELLSKAAKIIPGGIYGHQGPAEGCFIPISAFPKFSAKAKGSYFWDVDGNKYIDYMCAYGPNILGYCDEDVNAAAKEQMDICDCVTAPSYKMYEFAELITDTVAMADWAFFAKNGGDVTTLAMLTARAATGKKKIIFVEGYYHGVAQWTQTRAQPWVLPGEVENNLMVKFNDIEGLKKVIEENKDDIACFISTPYMHGNFVDNELPEPGYWQEVRKLCTDNGIILIIDDVRCGFRLDIGGSDKYYGFEADLLCLCKGLANGYNVSCLCGKDFLKPVVSGITYTGSYWMSAVPFAAGIACINKMKRLGGGAKHLELGRKICDGLAKAAKENGVNLSITGEPSLFYLIIKDDDSLMLHQEWIAEMQKRGIYMTNHHNHFTNLSLTDEDINHTAEVANDAFKALVANHPEVYRK
493	c_000000000349	18003	18759	r	0							1	prodigal	v2.6.3	MDQNVMAYINMFAVLKDLEVLCQLDDKAKELASPEKPISVGFNVGGGGPKAVLHFENGQCTMEEGSGGNIKLKLSSPEALNLMIDGEKTPFPYGNYFRLQFVLKNFMELTDLLSSYLRAEEDALKDRSFFEKSTTMMFYLVANALSVIGNYDDIGKISAAKIPDGSIAMEIEGGPCAEIVVKNGKMKTINRKAEKPRAYMIFDSFDTARGLFDGTLESMSTLAAGKIIMKGFIPMIDNLNRLLSRVAVYLA
494	c_000000000349	18809	19904	r	0		K	Transcription	DNA-binding transcriptional regulator, MerR family (SoxR) (PDB:2VZ4)		MerR HTH family regulatory protein	1	prodigal	v2.6.3	MASDTKNLLKISELAKLSDTKITTVKYYVKEGLVDIACKTGKNMAWYSPESVERIKLIKTLQSEKYYPLSVIKRILREGADAAEVKLLDIINRADASDFYETISFSKAVKDSGLKLKDAEKLVDSGLIEPKKDGRIRLCNHGDLHIMQLVKQRLDAGIPIDETVKVFCIYEKMLGEAAKIDIESLVDDCLLKGKLSTEDIVSIINVSDITLDSFIGMRRYALNAKVGADFISQAENMLGELREFALSLCELMEKEANIQSEKLLTKMLAGRSTGIEELDLYGELIGVSGGGIAKALSLLQKVNSVFVNERVYEDSEIEFLILSLEFGWNSIAVPKTNNGKSTAKEIFIKKIGDNEMAAKVLQLI
495	c_000000000349	20188	21706	r	0		C!!!C	Energy production and conversion!!!Energy production and conversion	TPP-dependent indolepyruvate ferredoxin oxidoreductase, alpha subunit (IorA)!!!Iron only hydrogenase large subunit, C-terminal domain (Nar1) (PDB:1C4A)		Iron only hydrogenase large subunit, C-terminal domain	1	prodigal	v2.6.3	MRGVHTYVNDIRRNVFTEVARLAFEGGDYSRISSLPYKIIPGEVATHRENIFLERAIVAERLRLAIGLPLRSIEEHAPVDDGIEESAIAEKYFDPPLINIIPYACNACPTKRVVVTDLCQGCLAHPCREVCPRDAISVIKGNKSEIDQDKCIKCGKCIEQCPYNAIVKIERPCAAACGMDAIESDEHGRARINYDKCVSCGMCLVNCPFSAIVDKSQIFQLIHAIKAGDEVVAELAPAFVGQFGPDATPSRIIQALKNIGFADVVEVAVGADLCTIEEAHDFIENVPENQPFMATSCCPSWSVMAKKTFPTLASNISMALTPMVLTARLIKKERPNAKVVFIGPCAAKKLEASRRSVRSDVDFVLTFEELQGVFDAKDINFAEIPDDPEQDFKEGTGAGRGFAVSKGVAAAVAEAIKEIDPDREVLIDSADGLKECKKMLQLARAGKRNGYLLEGMACPGGCVAGAGTITPVIKSVNAVGKYAKSAQEQSAMGSEYANRLEDLHE
496	c_000000000349	21963	22851	r	0		I	Lipid transport and metabolism	Fatty acid-binding protein DegV (function unknown) (DegV) (PDB:1MGP)	fatty acid kinase fatty acid binding subunit	Uncharacterised protein, DegV family COG1307	1	prodigal	v2.6.3	MNKFVLSCCSTADMPKEFFEEHQIPYAMFHYVLDGKEYPDDLGQTISFPDFYKKIEEGAQPTTSQVNADDYVALWEPYLKNGQDILHITLSSGISGTINAANVARENLLSVYPQRKIIVIDSLGASSGYGLLVTYTCKMRDEGASIEEAAKWVEENKLKVHHWFFSTDLTSYVRGGRITKVAGLFGTMLKICPLLNMNTLGELTPREKIRTKKKVIETIVDRMEEHAQGGLDYSGKCYISNSACYEDAREVADLVEARFPKLDGKVMINSVGTTIGSHTGPGTVALFFLGDDRVP
497	c_000000000349	22966	24109	r	0		M!!!D	Cell wall/membrane/envelope biogenesis!!!Cell cycle control, cell division, chromosome partitioning	Putative cell wall-binding domain (amidase enhancer), LytB superfamily (LytB) (PDB:5J6Q)!!!Cytokinesis protein 3, contains TGc (transglutaminase/protease-like) domain (CYK3)			1	prodigal	v2.6.3	MKKRIISFILCIGIIGTMAGCSSIYAKEYMKVEKVTGDSYEENEGSYYEVSDYDDLKKGIVSMISNFETEKRFRFAGYKGDSEELQSDLSQAFWEAKTETALGGYAVDYMSHDLGKILTYYEATVYVDYKRSAEEVRALRYVQDLKGMVKAISAAMESFSPEFAVKMSNAKLTEDDVSWAARTAYEANPLSCVLPPEIKVNVYPQEGIQKIIEINFEYAKPARELKKIREELDDKIKELTKDIDTKDERKTFLNIHNILSSSCKYVTLSENDSDSFQDEESTLYGALIEGSADSKGFALAYSALCHEEGLKCITVSGTRDKIPHFWNMVEVNGNFYHVDVSASAGSTSPVAFMTTDEQMHGRYWWNIESYPETPVTYKPQ
498	c_000000000349	24134	24737	r	0		C	Energy production and conversion	L-lactate utilization protein LutB, contains a ferredoxin-type domain (LutB)		LUD domain	1	prodigal	v2.6.3	MDVSKAMKNLEKHGIDSKFFETKEEAADYLEASLTDTSIGIGGSISAKELGLYEKLSKKNKVFWHWECPEDRSGEIIRAMNAKVYISGVNAISETGEIVNIDGAGNRVASCLYAKDKVIYLAGINKLEPDLNSAIDRARNVASPKNAFRLNKKTPCAVKGDKCYDCSSPERICNAMVITMGKMSGVKEVEVVFVNEELGF
499	c_000000000349	24749	25622	r	0		S	Function unknown	Uncharacterized membrane-anchored protein YitT, contains DUF161 and DUF2179 domains (YitT) (PDB:3HLU)		Uncharacterised 5xTM membrane BCR, YitT family COG1284	1	prodigal	v2.6.3	MGSKKDLIWKTAVRIFIILLGALSYAVGIQWFFTPARLLSGGVTGISMIFNYLWDLPVGVMVFVLNIPIFIIALLRYGFKFMLYSIIGMVALSAAIDLVGLINFVGTSDPFLAAIYGGVLTGLGCGLIYYADATSGGTDIIAKLIKEKYPYVNFGTFILLLDAIIVSIYAILFKEIDNAMYTVVAVFIASKVIDLVLYGTSQSKLCHIISENSNEIKDAIVASLHRGVTVLHGRGAYSGLDKQILLCVVKRRQIVEIKRIVKRIDRNAFVIVTDTRDVFGRGFTSIDVER
500	c_000000000349	25654	27895	r	0		L	Replication, recombination and repair	DNA gyrase/topoisomerase IV, subunit A (GyrA) (PDB:1SUU)		DNA gyrase/topoisomerase IV, subunit A	1	prodigal	v2.6.3	MARKSKAQGGKKSNTSNVEGLHAEIVKQPITDTLEINYMPYAMSVIISRAIPEIDGFKPSHRKLLYTMYKMNLLNGARTKSANIVGQTMRLNPHGDAAIYETMVRLSKGCEALLTPFVDSKGNFGKVYSRDMSYAASRYTEAKLSPICAELFRDIDKDTVDFVDNYDGSTKEPKLLPTTFPNVLVSANTGIAVGMASQICGFNLKEVCETTINYIDDPQCNIMETLTAPDFPTGGELIYDEAEMAKIYETGRGGVKVRAKWRYIKSENLIEIYEIPYSTTIEAIMDKVTELVKAGKVREISDMRDETDLSGLKLAIDLKRGADPDKLMQKLMKMTPLCDTYSCNFNILIEGSPRVMGVREILKEWTAWRIECVKRRVYFDLTKKKDRLHLLQGLEKILLDIDKAIEIIRNTEQESEVVPNLMIGFGIDQIQAEYVAEIKLRNINREYILKRVNELEGLQKEIADLEDILESPRRVKKIIKTELKDVIKKYPAPRRTSIVYSHEVEEYSEEEAIEDYPVTLFLSREGYFKKITPQSLRMSGEQKYKDNDGPLQQMEASNRDELLIFTDKAQVYKSKVSDFEDSKASLLGVYLPSHLDMDQDENVFCIVLPKDYKADIMFFFENGKVARTELKSYVTKTNRKRLTGAYSDKSPLASLLVVDEERDIAVFSTEGRALVFNSESIAPKSTRATVGVALMNLKTKYRLEKAMFLEDSSITNVSRYKAKSIPVAGALLKEQDMEEKQMSLIN
501	c_000000000349	27969	29955	r	0		L	Replication, recombination and repair	DNA gyrase/topoisomerase IV, subunit B (GyrB) (PDB:1EI1)		DNA gyrase B	1	prodigal	v2.6.3	MRKSKSPEYGNTSISQLKGPDRVRKRPAVIFGSDGLEGCRHAVFEILSNAIDEAREGHGSIITVTRYKDKSVEIEDFGRGCPVDWNEKEQRYNWELVFCELYAGGKYSNDEGQNYEYSLGLNGLGSCATQYASEYFDATIHRDGFKYTLHFEKGENIGGLIKEPTDRKKTGSKFHWKPDRDVFTDIDIPLEYFQETLRRQAVVNAGITFKLRNEVGGKFEVEEFKYENGILDYVNEIAGEEVLSEPVFIETERRGKDREDKPEYKVKITAAFCFSNKVSRTEYYHNSSWLEHGGSPDKAARSAFTSAVDGYIKKINKYQKNESKISFQDVADCLVLVTNCFSTQTSYENQTKKAINNKFIQEAMTEFFRTQLEIYFIEHKAEADKIAEQVLINKRSREHAEQTRLNIKKKLTGSMDISNRVQKFVDCRSKDVEKREIYIVEGDSALGACKQSRDSEFQGIMPVRGKILNCLKADYVKIFKSEIITDLIKVLGCGVEVEKGRGKELSNFDIDNLRWNKVIICTDADVDGFQIRTLILTMLYRLTPTLIEKGYVYIAESPLYEINCGEKTYFAYSDKEKNDIVEKLEGKKYSINRSKGLGENDPEMMWLTTMSPATRRLIKVMPEDAEKTAQSFDLLLGDNLAGRKEYIAENGYKFLDLADIS
502	c_000000000349	30125	30344	f	0							1	prodigal	v2.6.3	MKKAKKENLIKKKELAACEAEINDIQNHLDDAYLRFDSVSDFDSVDACIFEINALRSRYNAAFRHLRDIYFN
503	c_000000000349	30361	30631	f	0		D!!!T	Cell cycle control, cell division, chromosome partitioning!!!Signal transduction mechanisms	SigmaK-processing regulatory protein BofA (Bypass-of-forespore protein A) (BofA) (PUBMED:11959848;15087499)	inhibitor of the pro-sigma K processing machinery	SigmaK-factor processing regulatory protein BofA	1	prodigal	v2.6.3	MGFKILAILFIAAAVMLFMLVLKIFKKPMKLVFKLLINALSGFITLWLINLIGGIFDFQVIVNWPAAIVTGVLGLPGVIIIILFQHLFA
504	c_000000000349	30675	31902	r	0		G	Carbohydrate transport and metabolism	Fucose permease (FucP) (PDB:3O7P)	MFS transporter, FHS family, glucose/mannose:H+ symporter	Major Facilitator Superfamily	1	prodigal	v2.6.3	MNEKLKGPKLILVPALFLMFFVYAVYFNSFGPNAGYMRDFFNISESQFGMIITVQSVGSVIVGVYLSLYGEKYNKLKGVILGLFLISTAAVLIGTMTLYCEERWGYILLLSFSAIGGVGIIIIDLLMNGVVADIYPDRKNDLLPNVHAFYGIGAMLAPVFVTASTNTTVSESFSKPFLIIGIVGMVIMAASLILHQKVVDETPYADMESIRKRVEGDPAEVYRSPKAWLFLVAAAFYAAFQNGMSAWMPSYCIEFIGMDLKWAGIMLTAYFAGILVSRLASPAIYRKISVEKFYVLSNLLAVVVFATLFLRQPDRNAMLITMAVGGFLNGASVPALIILCCDEFPQRSASASALIVIGISTASLAAPALMGYFIEIFGYTIAMLFANGCVLISVFIVMIINNLKKKTA
505	c_000000000349	31901	33431	r	0		G	Carbohydrate transport and metabolism	Sugar (pentulose or hexulose) kinase (XylB) (PDB:4C23)	xylulokinase [EC:2.7.1.17]	FGGY family of carbohydrate kinases, N-terminal domain	1	prodigal	v2.6.3	MNCLLGIDLGTSGTKTVLFDENGKTLASATEEYPLYQPKNGWAEQEPLDWWNAAKNTISQVIEKSGVEAENIKGIGISGQMHGLVMLDENGDVIRKSIIWCDGRTAKECKEITEKVGAQRLIEITANPALTGFTAGKILWVRNNEPENYAKCRHILLPKDYLRYKLTGEYATEVSDASGMNLLDVPNRCWSKEILDALEIDEALLGKMYESVDITGYVTKEAAALTGLKEGTPVVGGAGDNAAAAIGTGVVKSGRAFTTIGTSGVIFAHSDKVTIDPKGRVHSFCSAVPGAWTVMSCTLSAGLSLRWMRDVCCEKEIDKAKEKDVDPYEIMSAMAAESPVGANRLLFLPYLMGERSPLLDEKARGAFFGLSAMHTKSDLIRAVMEGVSYSQRQCLDVLREMGVVTDDMMACGGGARSPFWRQMLADMYSCPVKTSKAALEGPALGVAILAGVGTGVYKSVEDACEKLVSADTCLEPNKETGEAYEPYYKLYCNLYPALSKSFAALEAIG
506	c_000000000349	33500	34811	r	0		G	Carbohydrate transport and metabolism	Xylose isomerase (XylA) (PDB:1A0C)	xylose isomerase [EC:5.3.1.5]		1	prodigal	v2.6.3	MKKYQEIEKVVYEGKDSVNPFAFKYYNPDEVVAGKPMKDHLKFAMSYWHTIDAEGVDMFGGPSMDKKFGKTDPMEMYKAKADFAFELMDKLQIEYYCFHDVDIAPEGETVKESIENFKVMVDYVYELQKKHNKKLLWATANNFGDKKFMAGAATSCNADVFSVAAAKVKACLDATIKLGGMGYVFWGGREGYETLLNTDMGLELDNLARFLTMARDYARKNGFKGDFYIEPKPKEPTKHQYDFDVATCMNFLRKYNLTEDFKMNVEANHATLAGHTFQHELRSAIVNDAFGSIDANQGDMLLGWDTDQFPTNVYDTTLCMLEVLRAGGFTNGGLNFDAKTRRPSNTLEDILLAYIAGMDSFALGFRKALQINEDGRLNEFVTNRYRSYNEGIGKKIVDGATSFEELSDYAMKLGEIDVESGRQEYLESIFNNILFN
507	c_000000000349	34829	35849	r	0		G	Carbohydrate transport and metabolism	Ribose/xylose/arabinose/galactoside ABC-type transport system, permease component (AraH)		Branched-chain amino acid transport system / permease component	1	prodigal	v2.6.3	MEEKKLKPKGEHKFTKAFSGYSFVLIFLAIFGAFLIINRGATTWSGVMNILRHSAVVGIIAFGMGLVIITGGIDLSVGSMLSLVGGLSVVVFNSTNSPILTLLFALGAGLVCGLINGIFVGIVQMPAFIVTLSTMLIFRSIAQYNLRTMGLSIYNMDGTLSSYDAIYGFGQAKLATVPAVGIVLLVITALMVYVSTMTKFGKKVYAVGSNERAAQLAGINVKKIRVMVFAITGLLCGLGAFLWLAMNGSVDPATIGKSYEMYAIAAVVIGGISMSGGKGRLLGILFGAMSYTIIDKIIASLGFDALINDTIKGSILLIAVFVQMIVPIIRDRLRKPTVN
508	c_000000000349	35851	37354	r	0		G	Carbohydrate transport and metabolism	ABC-type sugar transport system, ATPase component (MglA)		ABC transporter	1	prodigal	v2.6.3	MEMLKMTDISKSFFGVPVLKHVNFDVQQGEVHALLGENGAGKSTLMNILAGVYTRDSGSVVFNGKKLDHTTVKSSEAAGIAFVHQELNLFNDLRVYENIFLCKEITKKTGILNKKEMIRQSNELFESLGVDIDPCAMVSELETGKKQLLEIAKALHANAKLFILDEPTTALNNEEIAHLFTIVDKLKKQGKSFVFISHKMTEIFAYADRYTVLRNGEFIDSGFIADTTPQKVTKMMVGSKYSEQGAYESRECKEPILTLEKFSGDGFEDVDLSINKGEVVGFTGLVGSGVSEMFQTIFGVLPAKGGSMKIGDMDITKHNIHKAMKNKVSMIASNRKENSVIPDFSLLENCYISEHTLSSKIQHIFNRKENKKFDDLSKTLNIKANSSSDMITSLSGGNQQKVILARWLNTKSEILLMDNPTQGIDVGAKAEIYRLINQLAKEGKTILVNTLEIPELQQVADRCVVFYHGKVQTVLNRDEMTEENVMLWATNAINSSEVEK
509	c_000000000349	37440	38544	r	0		G	Carbohydrate transport and metabolism	ABC-type sugar transport system, periplasmic component, contains N-terminal xre family HTH domain (RbsB) (PDB:1BA2)		Periplasmic binding protein domain	1	prodigal	v2.6.3	MKKLLTLVLALTLVVSLFAGCAPKDEEEAPPVEENNEEVQEPAEGAKELKILVPNADHGWTGAVMTYAEEKAAEVTEAGTYNAQVITSTDAANQISQVEDLIENETADAVVILPQDNTLEATMKKLAESGIPFVMFDRVIDSVSADAVASVKGDNEGIGKATAERFIENGLQPGDKVLIMPGDNSSVPGMRNDGFFAVLKENGWTEEQIAAIKSTAYTGWSRSEGKKLFTEWLETSDVEEITATKFIFTHDDEIAMGILEALKSSDIDEAKKAAFLDAGVNIGTSSGLNEMYSVLQGIHQKDYTAEVAKLGDLFSVTYDPAMIQIAVQDMIDSLDGKDVSADHVVPVSVVDATNVTEFKGFGDAVSK
510	c_000000000349	38626	39769	r	0	GH109.hmm	R	General function prediction only	Predicted dehydrogenase (MviM) (PDB:3UUW)		Oxidoreductase family, NAD-binding Rossmann fold	1	prodigal	v2.6.3	MAKQVRYGMVGGSLNAFIGEVHRKAINFDPRAELVAGCFSRNKEVNAETAEAYSIDSSRVYESYKEMAQKEAAREDGIDFVSICTPNATHYEVAKEFLLNGINVVCEKPLCFTVEQAEELVKISKEKDLLFGITYTYTGYTMTKVMKEMIAEGKIGKIATVNAEYVQDWLINELEPTEGAQENLSVWRKDPAQSGVSNCVGDIGSHIENYVHYVTGLNIKRLLATTNTYGHALDLNSNIIVEYENGVNGAYWCSQVAMGHLNGLVVRVFGDKGALEWQQEHPDYLRYVPKGGAPQILSRGDGYITEKAGAGSRIPVGHPEGLYVAFANIYKNFITAVIDKKNGKDVSGADFPTVEEGLSGVKFIHAVVDSAANNSAWVEL
511	c_000000000349	39780	40284	r	1		G	Carbohydrate transport and metabolism	Sugar phosphate isomerase/epimerase (YcjR) (PDB:3KTC) (PUBMED:30742415)		Xylose isomerase-like TIM barrel	1	prodigal	v2.6.3	LDEFKKNDVKFALEVHPGEIAFDYYSTKKLLEKFADRPEFGLNFDPSHLIWQGITPHLFLSDFRDRIYHVHMKDAAVTLDGRTGLLGSHIDFGSLKRGWNFRSLGHGDVNFEEIIRVLNDMQYDGPLSVEWEDSGMDRIDGATEACAFVRKTDFKASEFKFDDAIAN
512	c_000000001326	0	1113	r	1		O!!!F	Posttranslational modification, protein turnover, chaperones!!!Nucleotide transport and metabolism	Glutaredoxin (GrxC) (PDB:1AAZ)!!!Anaerobic ribonucleoside-triphosphate reductase (NrdD) (PDB:4COI)	ribonucleoside-triphosphate reductase (formate) [EC:1.1.98.6]	Anaerobic ribonucleoside-triphosphate reductase	1	prodigal	v2.6.3	MYQVVKRDGKICDFNISKICVAITKAFESQEKQYTPDIIDLLALKVTSDYAPKIKDGLIGVEDIQDSVESVLVQAGYADIAKSYILYRKQREKIRNMNSTMLDYKALVDSYVKVTDWRVKENSTVTYSVGGLILSNSGAITANYWLSEIYDEEIANAHRNADIHLHDLSMLTGYCAGWSLKQLIQEGLGGIPGKITSSPASHLSTLCNQMVNFLGIMQNEWAGAQAFSSFDTYLAPFVKADNLSYKEVKQCIQSFVYGVNTPSRWGTQAPFSNITLDWTVPADLAELPCIVGGKEMDFCYKDCKKEMDMVNKAFIEIMIEGDANGRGFQYPIPTYSITRDFDWSETENNKPLFEMTAKYGTPYFSNYINSD
513	c_000000001326	1272	1983	r	0		O	Posttranslational modification, protein turnover, chaperones	Pyruvate-formate lyase-activating enzyme (PflA) (PDB:3CAN)	pyruvate formate lyase activating enzyme [EC:1.97.1.4]	Radical SAM superfamily	1	prodigal	v2.6.3	MLICGMQKLTLLDFPEKLAATIFTGGCNMRCPFCHNASLVLRPRECQPISEEEIFDFLSKRKGKLDGICITGGEPLLQPDIEDFIKKVRNMGFLVKLDTNGDLPERLKSIIDQGLVDYVAMDIKNSPENYHISVGIPDFDLTPIRKSVEILMQNKVDYEFRTTLVKGIHTVQDIYSLGKFINGAKHLYLQSFKDSGDLVGFPNSQNSVSMSSFTEDEILSFKDILLQYIENVGIRA
514	c_000000001326	2209	2935	f	0	GT2_Glycos_transf_2.hmm	M	Cell wall/membrane/envelope biogenesis	Glycosyltransferase involved in cell wall bisynthesis (WcaA) (PDB:5MLZ)	dolichyl-phosphate beta-glucosyltransferase [EC:2.4.1.117]	Glycosyl transferase family 2	1	prodigal	v2.6.3	MAKPEISLVIPAYNEEKIIEETIKKSLEFLKNKYSSYELIISDDGSTDKTREIAENFGDQHIKIAGHFPNKGKGAAVRDGVLKASGEIVAYTDADLAYGLEAVGELAECLKKTGADAVIGSRKLHPQGYEDYPAIRLLASKCFGFITGTIAGFHYDTQCGIKVFKHDTAKRIFSTCEMDGFAFDFEVMMIAEKLGVRIEQFPVMIINHRESKVNVIKDSLKMFKDVFAIRREVNDKFRGQR
515	c_000000001326	2931	4554	f	0							1	prodigal	v2.6.3	MIEGRKDLYDRRRYLIIFGILFCLIYIRYCYFGFEYYYQLDDYIQYHNYVAFNDNLPELMQKTGMLKSRPLAGLADLYVWSNFFNIMPLAVGIISLMYAGAGVLLHKVFHHYFGTGILFFVIFALLPLNFEGAYWVSASSRVIVGIFFASLSLYFFDKWCREGKRKHLVLYAATQFVSFCFYEQIVLFSGAATMIVMLQHVKKGNKRYLWGLWMFAAAALYFIIITLAPEGLHPARSGFFLPWNEGWTKSASNVLKQMQDVFFKCGGLGITKGVVRGFKILINQPNFWYIIGSSLLCVGFFFAVKTKDRVKGKFLPEFLAGLFLTIAPLLVFLVIKEPWFGARNALTSFCGIALMADALFDLVFGRMKKSEIIQRSLVTAFLPILLIASISEIHDYRKITEDDTRLCIAAYEAAGEFKTEKDERVWLLNVDPCYLDDANFYFHEHGMGVTSSDWAFTGALRAISEDGTAPYVRPVADGSAIWSSELDNFFGAPLFVFEGEKFVFAKIKELSGNEWKVETVDGRNLASLIEKDGNLWLYAQ
516	c_000000001326	4632	5601	r	0	GT2_Glycos_transf_2.hmm	M	Cell wall/membrane/envelope biogenesis	Glycosyltransferase involved in cell wall bisynthesis (WcaA) (PDB:5MLZ)	polyisoprenyl-phosphate glycosyltransferase [EC:2.4.-.-]	Glycosyl transferase family 2	1	prodigal	v2.6.3	MNLNSVSEHGNILYVVVPCFNEEEALPITAKKLKIKMNDLINKSLISKNSRVMFVNDGSIDKTWEIICGLHESDPLFCGISLSRNKGHQNALLAGLMTAKDRADFTISMDADLQDDVNAVDLMIEKYYEGCEIVYGVRSSRKKDSFFKRFTAEGYYKILSKLGGEVVFNHADYRLMSKTALDALSQYSEVNLFLRGIVPMLGYKTTTVEYERGERVAGESKYPLKKMLALAGDGVSSLSAKPLRAAFWTGLISLISVFILLVIFVVQAIIGISFEPWKILLLCILLMGGFTLVALGIIGEYIGRIYLESKHRPSYFIERIVE
517	c_000000001326	5866	6349	f	0		J	Translation, ribosomal structure and biogenesis	tRNA(Leu) C34 or U34 (ribose-2'-O)-methylase TrmL, contains SPOUT domain (TrmL) (PDB:4JAK)	tRNA (cytidine/uridine-2'-O-)-methyltransferase [EC:2.1.1.207]	SpoU rRNA Methylase family	1	prodigal	v2.6.3	MIDIILVEPEIPSNTGNISRTCAVTGARLHLIEPLGFDISDKALKRAGLDYWKFLDVTVYKNLDEFFEKNGDDNLWLATTKAPQSYAQANLKGDVKLMFGKETAGLPLWLREKYRDHCIRIPMKGEVRSLNLSNSVAILCYEALRQQGFPGLCGTGEMAE
518	c_000000001326	6388	7582	f	0		G	Carbohydrate transport and metabolism	3-phosphoglycerate kinase (Pgk) (PDB:13PK)	phosphoglycerate kinase [EC:2.7.2.3]	Phosphoglycerate kinase	1	prodigal	v2.6.3	MNYNKMSVKDVDVKGKRVLLRCDFNVPLDKKTGEITSDKRIVASLPTIKYLLENGAKVVACSHLGKPKGEVKPELSLAVVAKRLSELLGKPVGFAADVAGEKSLEMASKLNDGDIMLIENVRFEAGETKNDPEFAKKLAALGEIYVSDAFGTVHRAHASTVGVADYLPAYAGFLVEKELAVMGKALEDPKRPFVSVLGGAKVSDKIGVITNLLDKADTIIVGGGMSYTFLKAKGYEIGKSLLEEDKIELAKGLMAKAEEKGVKLLLPVDTAVGSHFAADCDRKVVDSDKIPADWQGLDIGPKSVELFSDAIKGAGTVVWNGPMGVFEFPAFAEGTKAMAKALAESGAVSIVGGGDSAAAVEQLGFADKMTHISTGGGASLEFLEGKELPGVACLMNK
519	c_000000001326	7594	8386	f	0		G	Carbohydrate transport and metabolism	Triosephosphate isomerase (TpiA) (PDB:1HG3)	triosephosphate isomerase (TIM) [EC:5.3.1.1]	Triosephosphate isomerase	1	prodigal	v2.6.3	MNKKYRKTVIAGNWKMNLMPTEVKAFTDELRSLMPKTKTCETVLCAPFTHISPLHRALRDSRIAVGAQDISLHESGAYTGEVSADMLTNLSTRYVIVGHSERREYHNEDNITVGKKAAMVLSHGMIPIICCGETLEQRERGLTMQHINYQISAAMSCIPNDQARRCVIAYEPIWAIGTGKTATPEEAQEVCCYIRRILREKYGARVARGISILYGGSMKPSNAVELLSMPDIDGGLIGGASLKAADFAKIIDAVSQVTGEDKR
520	c_000000001326	8382	9906	f	0		G	Carbohydrate transport and metabolism	Phosphoglycerate mutase (BPG-independent), AlkP superfamily (GpmI) (PDB:1EJJ)	2,3-bisphosphoglycerate-independent phosphoglycerate mutase [EC:5.4.2.12]	BPG-independent PGAM N-terminus (iPGM_N)	1	prodigal	v2.6.3	MNKIPTVLLIMDGYGLAPEGEYNAVYKANTPVLDKLFAQCPNTTLEASALDVGLPEGQIGNSEVGHTNIGAGRVVYQILPRISNAIKDGSFFENQAYVNAMDQCKMRGGALHLMGLLSDGGVHSHITHLYALIEMAKRKGIKDVYIHAFLDGRDVPPTSGADFMRDLVKKTEELGVGKVATVHGRFYAMDRDKRWDRVEKAYDALVFGEGVKNPDPVAAIEASYKEDITDEFMLPVVCDEQGMIKPGDAVIFFNFRPDRAREISYALTEKDFEGFERRRDLSPLSFVCTARYDEKLTELPVAFPPIPIEDTFGEYISRLGMTQLRIAETEKYAHVTFFFNGGVETVYQGEDRILVASPKQFPTYDLIPEMSAYEVADKCAAAIRSGKYDVVICNLANCDMVGHTGILEAAIKACETVDTCVGRIHDAVKDMGGVLLVTADHGNSEQMLADDGQPHTAHTTNPVPFIVCGADVKLKNGKLADIAPTMLQLMGVKKPEKMTGDSLIIKE
521	c_000000001326	9931	11227	f	0		G	Carbohydrate transport and metabolism	Enolase (Eno) (PDB:1E9I)	enolase [EC:4.2.1.11]	Enolase, C-terminal TIM barrel domain	1	prodigal	v2.6.3	MLMNSYLEIMDVYAREILDSRGNPTLEVEVTLDDGTIGRAAVPSGASTGVFEACELRDGDKERYLGKGVLKAVENVNGEICEALVGLNAMEQTAIDKILIELDGTPNKTRLGANAILGASLACAKAAAESLGMPLYTYIGGCNAKTLPVPMMNVLNGGAHASNSVDIQEFMIMPVSAPNFREALRMCSEVFHTLKKVVPSSGVGDEGGYAPDLASDEDALKALVEAIEKAGYVPGKDFMIAMDPAVSEWFNAEDGCYHLPKRGTVKTRQEMVDMWVEFIDKYPIISLEDGMAEDDWEGWKLLTDALGSKVQLVGDDLYVTNSERLKKGIDLGVTNSILIKLNQIGTLTETLDTIQMAHRAGFTTVVSHRSGETDDTTIADLSVALNAGQIKTGAPSRIDRVAKYNQLLRIEEELMSVAQYPGMDAFYSIKK
522	c_000000001326	11336	12062	f	0		M	Cell wall/membrane/envelope biogenesis	Murein DD-endopeptidase MepM and murein hydrolase activator NlpD, contains LysM domain (NlpD) (PDB:2GU1)		Peptidase family M23	1	prodigal	v2.6.3	MSSFRENTKKFFVDGKGYYIVLGLCAAVIGVSVYAIFQDKNNLDENVGEFMEEPEYLTPPPMEVPVIDEEPISEEKELEVLEEIEKEIEEEPKQEETQKETTVSQPQYIWPVNGEIDLPYSMKKLVYNEKMGDWRTSDKISIKVPIGTQVTSCGPGSVVSIENNKLNGTTVVVEHPGGLKSVYSNLAALPTVYAGDTVTTGEVIGSVGVTAMGESSENAHLCFKMTLDGQSVDPNDYLPPR
523	c_000000001326	12109	13468	r	0		C	Energy production and conversion	Multimeric flavodoxin WrbA, includes NAD(P)H:quinone oxidoreductase (WrbA) (PDB:4DY4)		Flavodoxin-like fold	1	prodigal	v2.6.3	MNILVLNGSPKGKNSTTLQTVLYLEALHKEHNFTILNVGQQIKSCEKDFSIVHKALEEAELILFSYPVYTFVAPYQLHRLIELIKADGIDLSGKIASQITTSKHFYDFTAHKFIEENCFDLGLNVVKGLSADMDDLLTEKGREEARMFFDGLIYSCENDSFLTPSPRPPKRDKSIYKATLPIEPKSIDKDVVIVTNCADNDLNLNAMIEDFRAALPFESRIVNVRKFPFAGGCLGCFSCASDGKCIYKDGFDDFLREKIQKADAICYAFTISDHFTHSSFKCYDDRQFCNGHRTVTRGIPAAYIISGDYSYETNLQTIIEARSEVGGNYLCGVATDEGDTTDSIGNLAGSLVFALERGLRRPTNFYGVGGMKIFRDLIYVMQGLMKADHKFYKENGIYDFPQKQRGRVLQMKLVGAMMSIPSVRRKMQGKLTSYIIKPYKKIVEEAKRENPL
524	c_000000001326	13674	14907	f	0		E	Amino acid transport and metabolism	Di- or tripeptidase (PepD2) (PDB:2QYV)	tripeptide aminopeptidase [EC:3.4.11.4]	Peptidase family M20/M25/M40	1	prodigal	v2.6.3	MSLIERFLRYVKIDTQSQDGKETIPSTEKQWNLARMLEQELKDMGAHNVRVSDHCYVMADIPSNLKDKEVPALGFISHMDTAPDASGTNVNPRLIENYDGGIITLNEEKKMYLDPAEFESLKLHVGETLVVTDGNTLLGADDKAGVTEIMTMAEYLLNHPEIPHGKICIGFTPDEEIGNGPVEFNVEDFGAEFAYTVDGGDIGEIEYENFNGANCGVFVTGKSIHPGSAKNKMVNASLIAMEFNSLLPDWEIPEHTEGYEGFYHLHYMSGGVEEATLQYIIRDHFKDSFEKRKETVHKIGDYLNSKYGEGTVIVKTEDRYYNMKEKILPHMELIDYAQEALRKVSVEPQIIPIRGGTDGARLSFMGLPCPNLCTGGLNFHGPFEYTTVESMEKTAKMLVELIKIYTENQK
525	c_000000001326	14916	15774	f	0		H	Coenzyme transport and metabolism	Pyridoxal/pyridoxine/pyridoxamine kinase (PdxK) (PDB:5ZW9) (PUBMED:19096365;23189126)	pyridoxine kinase [EC:2.7.1.35]	Phosphomethylpyrimidine kinase	1	prodigal	v2.6.3	MNDIKRIAAIHDISGFGKCSLTVALPIISASGVECSVIPTALLSTHTGDFYGYTFKDLSDEMLPIAEHWKSEGIEFDGIYSGYLANAKQAQLLENVIKVISTDKTQIIVDPVMADNGKYYQGIGDDMCEAFKELCSKAQIITPNITEAAFLTGIEYREGPHSENYICDIVDGLSKFNRGIIALTGVRPDNGSVGAYAVNLETGEKHMAVRPVRDGVFHGTGDIFASSFSALMIRGAKLESATELAISLVGDSIDSTAQRNTPRRNGVDFESAIPRYSNEVQKLFV
526	c_000000001326	16112	16568	f	0		T	Signal transduction mechanisms	Protein-tyrosine-phosphatase (Wzb) (PDB:4D74) (PUBMED:26641313)	low molecular weight protein-tyrosine phosphatase [EC:3.1.3.48]	Low molecular weight phosphotyrosine protein phosphatase	1	prodigal	v2.6.3	MIKILFVCLGNICRSPMAEFVMKDLVEKEGVEHKFYIESAATSNYEIGNPVYPPAKKKLNEHGISCEGKTARQMTKQDYSEFDYLIGMDANNIKNMEKICGGDEMGKIHLLTEFTDNKREIADPYFTGDFEATWTDVCDGCKGLLRFIENK
527	c_000000001326	16586	17030	f	0							1	prodigal	v2.6.3	MERKIDSRKYEKIINMPHHVSDRYPRMSMNDRAAQFSSFAALTGHDAVLAETARLTDSKIELNEDEKAVINKKLQIIENNILSQWDIEITYFRPDKLKSGGAYLSCKGKVKKIDHYKGTIVMWNETVIPINDIVSIECEMFDMDENF
528	c_000000001326	17068	17842	f	0		G	Carbohydrate transport and metabolism	Archaeal fructose-1,6-bisphosphatase or related enzyme, inositol monophosphatase family (SuhB) (PDB:1AWB)	myo-inositol-1(or 4)-monophosphatase [EC:3.1.3.25]	Inositol monophosphatase family	1	prodigal	v2.6.3	MKEDIVKLLHEAGNIMLSAKDIDKSVKEKEGSVNFVTKFDVQVQKLIEERLFSLYPDAVFMGEEDEERPDAYKGKVFIVDPIDGTTNFIKGCNDSAISIGLLEDGVVILGATYDPYRDELFYAEKGKGASLNGKLIHVAECGLSDSLVCFGTSPYYEEMIPKTFALAEKLVREAMDLRRSGSAVIDFGRLARGCAGFMFEMRLSPWDYAASSLIITEAGGVISQMDGSPLDFNNPCSVVAGTPQAYKDFFDKKLNLI
529	c_000000001326	18031	19261	f	0		P	Inorganic ion transport and metabolism	NhaP-type Na+/H+ or K+/H+ antiporter (NhaP) (PDB:4CZB)	solute carrier family 9B (sodium/hydrogen exchanger), member 1/2	Sodium/hydrogen exchanger family	1	prodigal	v2.6.3	MLTSLALVFLVGLAMSAIFKWLKLPGIIGMLLTGVILGPYCFDLLDQSILMISADLRKMALIIILIKAGLSLDLSDLKKVGRPAIMMSFVPACFEILAFVLFAPKILGISVVEAALMGAVMGAVSPAVVVPRMVNLMDEKYGTKKSIPQMIIAGASCDDIFVIVLFTTFTGMAQGEKASLAAFAGIPISIVSGIILGAIMGWILSHLFETAYSRKHHIRNSLKVIIILGCSFMLVAIEDILKGHFPVSGLLAIVSMACVVNLKSVASVSSRLSEKFGKLWLAAEVILFVLVGAAVDIRYTMEAGIAALGMILLALVFRSIGVCICLIKTPLIKKERLFCVISYLPKATVQAAISSVPMALGLPCGKLVLSVAVLGIIVTAPLGAFGIDVSYKKLLTCNEEPEKLEENIK
530	c_000000002649	105	1959	r	0		P	Inorganic ion transport and metabolism	Cation-transporting P-type ATPase (ZntA) (PDB:4BBJ)	Zn2+/Cd2+-exporting ATPase [EC:7.2.2.12 7.2.2.21]	E1-E2 ATPase	1	prodigal	v2.6.3	MSKSQKISLIKIIVGASLMVGAHFIPVDGYWKLLIYLVPYFLLGGTTILNALKNIFHGHLFDEDFLMSLATVGALVLGEYSEAVAVMLFSQIGNLFEDIAVGKSRDSITELMDICPDTATLLRDGKEEVVDPYDVSVGDIIVIKPGEKIPLDGVIVDGSTSVNTSALTGEALPVEKTVGDDVISGSINLNGLIHVEVKSEFAESTVSKILEMVENASEKKAVSESFITRFAAYYTPVVVVCAALVAFIPPLFFSQAWAVWIKRAMVFLVVSCPCALVISVPLSFFGGIGSASKKGILIKGSVYLEQMAKTGIVVFDKTGTLTEGSFSVVAVHPDKVSEDELLDLAAAAESYSTHPIAESIILAHGGHVDHSRISNVEEISGKGVKAVIDDKNVYVGNAKLMNELSIDSPVCEIKGTCIHVAQEGIYMGHIVISDRIKKNSKSAISALKKLGVKKTVMLTGDAADIADHVGSQLSLDEVHSELLPNQKVEMVEKLLKEKDSKHCLAFVGDGINDAPVLTRSDLGIAMGALGSDAAIEAADIVLMDDDPSKIASAIRLSRFTMKIVWENIIFSLGVKIGVMLLAALGIAANMWLAIFADVGVLIIAVLNAMRCISAKVK
531	c_000000002649	1965	2184	r	0		P	Inorganic ion transport and metabolism	Copper chaperone CopZ (CopZ) (PDB:1AFI)		Heavy-metal-associated domain	1	prodigal	v2.6.3	MKKSYRLKNLGCAGCAAKMEHSISKVAGVSSVSVNYLMQRLTLDADDERFEDILNTAQKLIHKYESDCCIVR
532	c_000000002649	2188	2533	r	0		K	Transcription	DNA-binding transcriptional regulator, ArsR family (ArsR) (PDB:3F6V)	ArsR family transcriptional regulator, arsenate/arsenite/antimonite-responsive transcriptional repressor	Bacterial regulatory protein, arsR family	1	prodigal	v2.6.3	MSVSQPIHISSVEIVKKNLPKDELLCDLADLFKLFGDTTRFKILYCLLHAELCVCDISKILGMTQSAISHQLKVLKDSKLIKCRRCGKSICYSLADDHVRSIIALGYEHLTEED
533	c_000000002649	2902	4273	f	0		I	Lipid transport and metabolism	Acyl-CoA reductase or other NAD-dependent aldehyde dehydrogenase (AdhE) (PDB:1A4S)		Aldehyde dehydrogenase family	1	prodigal	v2.6.3	MINYADIMEKQRAFFATGKTKDYTFRKEALKSLRESILHYSDDIEKALKSDLNKAPFEGYVTEYGLILQHITHALHGLKSWMKPKRRATGIAAFPGYSKEYQEPYGVVLIMSPWNFPIQLTMCALIGAIAAGNCVVIKPSAYSPESSEIIAKLIARAFPPEYITVIQGGRAENTELLEQRFDYIFFTGSITVGKLVMEKASKNLTPVTLELGGKSPCIIAEDASIKKAAKGIAYGKLMNSGQVCVCPDYVLVPEHMQKEFCDAVTEQFKIMIGDALSNDEYPRIVNQKHFDRVKGLMEGVTIYSGGRSNPDKLQIEPTVLVDVTEDSAVMKEEIFGPLLPVIPYKNLEEAEAFVLRHEKPLALYLFTESKAVEKRIMNNLSFGGGCVNSTIMHLATKGLGFGGVGYSGMGLYHGKYSFDTFSHRKGVYKKSGIFDVPLAYHPYDKWKMSVVKKMIK
534	c_000000002649	4630	5032	f	0						Domain of unknown function (DUF4430)	1	prodigal	v2.6.3	MTKQKKTGIILTVCLIVLAAVLTGAYFMFRDEPLEGAKNITVYIDHLEGEDKTIEISTDAEFLRGALEEQKDLISGEESEFGLFVKTVDGETADDSQQQWWCFTKNGDILETGVDSTVIADGEKYEITLTVGW
535	c_000000002649	5066	5513	f	0					energy-coupling factor transport system substrate-specific component		1	prodigal	v2.6.3	MSALMVGTQVAMAALPNVHLVAVLDIVAVLAYGAYAFYAVAVFVLLEGIIYGFGIWWIFYLYAWPFFTLVVYLLRDRGSRIVWASVAGIFGLVFGALSALPYIFISGIESAVAYWISGIPFDITHGISNFVLAFFLVSPLTKVMDKVK
536	c_000000002649	5600	6149	r	0		C	Energy production and conversion	Nitroreductase (NfnB) (PDB:1F5V)		Nitroreductase family	1	prodigal	v2.6.3	METLKCIESRRSIRKFETRPVEDDTIRQVVRAAQLAPSWKNFQATRYTVLSEEAKNTVEEMLMNQGSLGKWNANIVHGCPRLMAISSVKKQSGHKKDGTPDSIYGESYSFFDSGLAVQNLCLAAHDMGLGTIIMGYYDYEGVSKLIGLSDDEEIIVLLGIGYPDEAPDARSRKPQEEVLRFM
537	c_000000002649	6191	6845	r	0		C	Energy production and conversion	Phosphoglycolate phosphatase, HAD superfamily (Gph) (PDB:2NYV)	phosphoglycolate phosphatase [EC:3.1.3.18]	Haloacid dehalogenase-like hydrolase	1	prodigal	v2.6.3	MEQYDYIFFDFDGTISASAPGIIDSVVYALDEQGIDIPDEKTLLKFIGPPLSVSFKKYLGMDEEQTAESIKKFRSYFREKGIWNSSMYPGIPETLKRLKGAGKHLAVATSKPDVFAKQLLERFGILPYFDFVAGSLMDLKRTTKKEVIEYALEELNIKDTENVLMVGDRCFDVEGARSCGIDCMGVLFGYGSEEELKSSGAKYIAPTTRAVADMILS
538	c_000000002649	6980	9107	r	0		R	General function prediction only	TRAP-type uncharacterized transport system, fused permease components		Tripartite ATP-independent periplasmic transporter, DctM component	1	prodigal	v2.6.3	MSKLLKDKAVAVDIDKATEHAESTGHLSTDEAQALLEKYDRESNIRVWAGVPRQIIRYLLVAFAFYSVLINFAFNWETRIERASFVGCLVFLIFLVFPARKNSPKHTNFIPWYDIVLALLGGFAYFYFVANCVEIVNKGNMLSTVEVVIGAIGVLVTLEACRRAVGLPIVIVASVFLVYLLFKKPLASSVYSLFYVADGGGVLGTPTRACSTFIVLFVIFGAFLERTGISNFFIELANSVAGHTSGGPAKVAVISSALCGMVSGSSVGNTVTTGSVTIPMMKKNGYKPEFAGAVEAAASTGGQIMPPIMGAAAFLMVEYSNFEYSSIALRAILPAVLYFAGIFITVHLEAMKLGLKGIPKELLPKFSKLMVREGFLLLPLIALVYLIISKTMGFAAIVATLLAISISNIRKNPVPSIIATVGLFAYAFNEFLYGNLQASKTISSVIMIIVGICLVISLFSKKSELNICGFFDALENGARSTLTVGIACAVAGIIACVITKTGIGTKLISLIVSISGGNLFFAMFLTMITCIVLGMGVPTTANYVIMATTCAPILIKMGVNPLAANMFVFYFGIVADITPPVALAAYAGSAIAKSNPMKTAFNATKLAIAAFIVPYIFTASPEMLFFDTNALEVILIIVSSLVGIFGVAVGTQGFIFSKVSWPLRILSAIGGLTLLVPGVVTDVIGFVLVGGICVYQYIKAKKAVVPAN
539	c_000000002649	9185	9686	r	0		S	Function unknown	Uncharacterized conserved protein, DUF1850 family		Domain of unknown function (DUF1850)	1	prodigal	v2.6.3	MKTKRSKIIFALIAAAILIAAAVTAITAYNPQRFLVLTDVKTNNIYAQFPIAQDEQFSVEFIHSVNKSPVKDIYEIRNGSEIFVVETDYYGFGAGVQTELNPGEILEYGDDGAMQVKNIDQYMPKLIYVVGTVSDHVLRIGDRTVSLRDLCGRSSHVLFTIKQTYF
540	c_000000002649	9686	10670	r	0		R	General function prediction only	TRAP-type uncharacterized transport system, periplasmic component (Imp) (PDB:1US4)	uncharacterized protein	NMT1-like family	1	prodigal	v2.6.3	MMKMKKIIAMALAVMMLAALMAGCGSTNEDGESSGSTSLSMATGGTSGTYYGYSGVIAQVLNEKLAGTLDITVEATGASKANIQQINSNENQLAIVQNDVMAYAYEATDMFEGSEPITSFSAVASCYPEQCQIIASKKVNSIDELKGKTVSVGDAGSGVEFNARQILGAYGIDFEDITVQNMSFADSADALKNGTIDAFFITAGAPTNAVTELATNFDFNLLPVDDEHIELLQKDYGFYTKVVIPADTYACIKEDVQTVAVMATIVARNDVSEDTIYAFTKALFENKDEIGAAHAKGLLLDPETAVSGISIPFHPGADKYYTEIGAK
541	c_000000002649	11087	11801	f	0		Q	Secondary metabolites biosynthesis, transport and catabolism	Esterase/lipase (YvaK) (PDB:4DIU)	carboxylesterase [EC:3.1.1.1]	alpha/beta hydrolase fold	1	prodigal	v2.6.3	MSKKVVVFTHGFMGCSRQFEEIIPELENLEADKKICVLEGHEKKDFQEFLDSNAQTWQKGFDDLINELRKDYDEIYLVGHSMGGLISVRHAISNPDKIKGIVAIGFPIKIRLTSKWIINNLKSCRPYSPDEDPFITAMRKLGGVRMRKPTDYFKTMPNTMEFMRIRKDTESILDKLDIPFTVVNMTQDEIVSPKAKAVVKEKQPKARYVELSKSGHFMFMPDEVKVMAEEIRKMVKA
542	c_000000002649	11831	12353	f	1		C!!!C	Energy production and conversion!!!Energy production and conversion	Dihydrolipoamide dehydrogenase (E3) component of pyruvate/2-oxoglutarate dehydrogenase complex or glutathione oxidoreductase (Lpd) (PDB:6QKG)!!!2,4-dienoyl-CoA reductase or related NADH-dependent reductase, Old Yellow Enzyme (OYE) family (FadH) (PDB:1BWK)		NADH:flavin oxidoreductase / NADH oxidase family	1	prodigal	v2.6.3	MKEFRIDPEIKNLCSSYGDWFKDGRENRAGNGAAMTKELYPYTSMFSPIKINRMTVKNRIVMAPMGNLMMAEEHGRPSEKMIQYFLARAKGGVGLITSGLVPISDGIDNSVQEPDKKVMMPRISPARTLMSAWRDLAQGCHAYGSRFFIQLTPGLGRVGPPTCLVQQKKFPVSS
543	c_000000004133	0	261	f	1		L	Replication, recombination and repair	Holliday junction resolvasome RuvABC endonuclease subunit RuvC (RuvC) (PDB:1HJR)	crossover junction endodeoxyribonuclease RuvC [EC:3.1.21.10]	Crossover junction endodeoxyribonuclease RuvC	1	prodigal	v2.6.3	GVLLLACYRAGIPIYEYTPLQVKQAVVGYGRAEKRQVIDMVRRILSMKNAPKPDDAADALALAICHARSTTSLLTKNGGISPCSTT
544	c_000000004133	245	845	f	0		L	Replication, recombination and repair	Holliday junction resolvasome RuvABC DNA-binding subunit (RuvA) (PDB:1BDX)	holliday junction DNA helicase RuvA [EC:5.6.2.4]	RuvA N terminal domain	1	prodigal	v2.6.3	MFHYIKGKLTEIGPNLAVVEAAGVGFGIFVSANTLSHVNVGEQVKLYTYENIREDAYDLYGFYSIQEKHSFEMLIGVSGVGPKAAMSILSSATPEALAMAVISGDEKTLTRAPGIGKKIAQRILLELKDKMSKEADGFTTETATGTVSVSGSSKLSDAVSALNVLGYSSSEISGLLKNIDVENTSTEDIIKQALKKTVK
545	c_000000004133	856	1897	f	0		L	Replication, recombination and repair	Holliday junction resolvasome RuvABC, ATP-dependent DNA helicase subunit RuvB (RuvB) (PDB:1HQC)	holliday junction DNA helicase RuvB [EC:5.6.2.4]	Holliday junction DNA helicase RuvB P-loop domain	1	prodigal	v2.6.3	MSISFSGDNEEQVVTSTSILPEDNSEGSLRPRTLSEYIGQKKAKENLDVFIKAAKMRNEPLDHVLLHGPPGLGKTTLAGIIANEMGVNMRITSGPTIEKAGDLAALLTNLQENDILFVDEIHRLNRAVEEILYPAMEDYAIDIIIGKGPSANSIRLDLPKFTLIGATTRSGQLTAPLRDRFGVALRLELYTPDELQMIVERSADILGVEIDKGGAREIAMRSRGTPRIANRMLRRVRDFAQVKAGGVINREVADEALCALEVDKLGLDSLDRRMLRSIIDYYGGGPVGLETLAATINEEAVTLEDVYEPYLLQQGFLTRTPRGRCVTKKAYDHLGLEYLGQQQFEM
546	c_000000004133	1913	3275	f	0		G	Carbohydrate transport and metabolism	Phosphomannomutase (ManB) (PDB:6MNV)	phosphoglucosamine mutase [EC:5.4.2.10]	Phosphoglucomutase/phosphomannomutase, alpha/beta/alpha domain I	1	prodigal	v2.6.3	MGKYFGTDGIRGVVNEGLDAELAFRVGQAAAMVLAGDKGKKKPLFTIGRDTRISGDMLEAAITAGLCTAGADVLLLGVVPTPAVAYITKDGAADAGIVISASHNPYEHNGIKIFNGQGFKLRDELEERIENLIDSEGPLERKVGPDIGRVINRGREYVDRYVEHVVGASEGKISNLKVMIDCSNGAATRTVNDIFSRFPLDLELIKDHPDGININAGCGSTHIEVLGKMVVAGGFDMGLAFDGDADRCLAVDEKGQLVDGDKIMAICGRAMQKEGKLQKNAIVATVMSNLGFHEYCHNNNMELHCAKVGDRNVLEMMQEKGFNLGGEQSGHIIFLDNETTGDGQLAAVKFLEVVSNSGKKLSELAAEIPTYPQVLINVPIDGGNAAKKAIMESRDLAEAISKEEKVLGDSGRILVRASGTEALIRVMVESTDSALAEKTADKLVEFIKNIKSI
547	c_000000004133	3338	3989	f	0		K	Transcription	DNA-directed RNA polymerase specialized sigma subunit, sigma24 family (RpoE) (PDB:2Q1Z)		Sigma-70 region 2	1	prodigal	v2.6.3	MFKKYFGNGFMERLTQIDDNELLCRVKAGDKTAEEQLALRYSRLVKICSRPFFLVGGDGEDLTQEGMLGLLSAIREFDPSMNTSFKTYAEVCVKRRIYSAIKMASRKKHEPLNEMISFEDILSDESQQSNYSGNNLFCRNPEDHVLAQESAEEIIQVYSRCLSRFEKEILEYYLQGLSYAEIAEKCKRSEKSVDNAVQRIRRKLARNLYLSDISKG
548	c_000000004133	4039	4321	f	0		K	Transcription	Cold shock protein, CspA family (CspC) (PDB:1C9O)		Probable zinc-ribbon domain	1	prodigal	v2.6.3	MFEDKTLVCKECGKEFVFSAGEQEFYAERGFQNEPQRCKSCRDARKNAARGPREYFTATCAACGKEARVPFEPKSDRPVYCSECFAKMREEQA
549	c_000000004133	4566	4824	f	0							1	prodigal	v2.6.3	MVITVAANFSNCMDITSIMTTIGYVLGFGVGLIFKTETIGPNGRENNLCLIWLIIYLVFIITGIIINVVNYKKKIKPNIKKYAEN
550	c_000000004133	5434	6388	r	0		L	Replication, recombination and repair	Methylphosphotriester-DNA--protein-cysteine methyltransferase (N-terminal fragment of Ada), contains Zn-binding and two AraC-type DNA-binding domains (AdaA) (PDB:1ADN)	DNA-entry nuclease	DNA/RNA non-specific endonuclease	1	prodigal	v2.6.3	MKINKNTPKLLILCTIIISLLLSGCDIVSTSDIISPDAFDYSSVPEYSGEPYIAINGNTPYFSKEEITSESYLQFGDLDYLGRCTIANTCLGPDTLPPDGEERGDIGSVKPSGWNMKKYDCVNTKYVVNRAHLAAWSLSGMNAEERNLITGTRYLNVDGMLPFESMVLDYIRETGYHVMYRVTPIFVEDELMARGVLMEGLSVEDNGDGISYCVFCYNVQPGIEFDYSSGDSHYNGVFLDKTSSSVNYSGDSSESGENSSTENQAVNTYVLNTKSMKYHLPDCGSVNKISENNKEIFKGTKEQLNEMGYSPCGSCKP
551	c_000000004133	6411	6834	r	0							1	prodigal	v2.6.3	MNVIVCIDDKNGMMFNHRRQSRDRLLIANVIDQIGDSKIWISPFSKDLFKDYANKIIVSESFFNDSADNDYCFVENMHLLPYLNKIKTLIVYKWNRIYPSDFKLDIDLNSNYLNLSQLSTFVGSSHDEITKEIYVLRQQA
552	c_000000004133	7244	7895	r	0		E!!!E	Amino acid transport and metabolism!!!Amino acid transport and metabolism	Phosphoribosyl-AMP cyclohydrolase (HisI1) (PDB:1ZPS)!!!Phosphoribosyl-ATP pyrophosphohydrolase (HisI2) (PDB:6J22)	phosphoribosyl-AMP cyclohydrolase / phosphoribosyl-ATP pyrophosphohydrolase [EC:3.5.4.19 3.6.1.31]	Phosphoribosyl-AMP cyclohydrolase	1	prodigal	v2.6.3	MLSIDELKFDEKGLIPAVVVDGNSKKVLTVAYMNRESLEISMKEARTCFWSRSRQELWRKGETSGNVQHIYSITADCDRDALVVEVQKEGPACHTGADSCFNDPIYLNPEYESFSLQGLSDLIRGRKEEKTEGSYTTYLFEKGLDKILKKVGEESTEVIIAAKAQDKAETIYEIADLTYHVLVLMIEAGISLDDIKSELAKRHVIDHKVKQEKMTK
553	c_000000004133	7905	8664	r	0		E	Amino acid transport and metabolism	Imidazole glycerol phosphate synthase subunit HisF (HisF) (PDB:1OX4)	imidazole glycerol-phosphate synthase subunit HisF [EC:4.3.2.10]	Histidine biosynthesis protein	1	prodigal	v2.6.3	MITKRIIPCLDVKNGRVVKGINFEGLKDVSSPVELGKYYSECGADELVFYDITASSEERGLFTDILKEVASNIFIPLTVGGGINTLEDFDRVLKCGADKVSVNSGAIKNPGLIESAAKKYGNQCVVLSVDVKRVDGQFKVFAKGGRENTGMDALEWIKRCENMGAGEIVVNSIDTDGVKQGFDLDMLSKVCDLVSIPVIASGGAGCIDDFTKLFKALPKVDAGLAASIFHFGEVSIKELKSELAANDITVRL
554	c_000000004133	8660	9116	r	1		E	Amino acid transport and metabolism	Phosphoribosylformimino-5-aminoimidazole carboxamide ribonucleotide (ProFAR) isomerase (HisA) (PDB:4U28)		Histidine biosynthesis protein	1	prodigal	v2.6.3	YLDAGVFRVILGTAAVKDPEFLKEMLSKYGDKIAVGVDIKDGMVAIKGWTELSNESCFDFCRKLENLGAKTIICTDISKDGLLSGTNMELYKELSQKFSLNIVASGGVTTLDDVEKLRDMGLYGCILGKALYTGNIDLKEAVKLSGKGGAV
555	c_000000006233	1	724	r	0		L	Replication, recombination and repair	3-methyladenine DNA glycosylase AlkD (AlkD) (PDB:3JX7)		DNA alkylation repair enzyme	1	prodigal	v2.6.3	MKEHFSNENISEKIRLRLIKESEPDYKLFASSLIPGCSNMLGVRIPKLRNIAKTLAKEEWKEYFKICPHEYFEETMLHGLCIGYLDEPFEICLEEIKNFIPYIDNWSVCDSFCSGLKIANKYPEEFFNLAKRCLKASEPFSQRFGLVMLIDYFVDYKHIEEILDCLDSLESNNYYVKMAEAWLLSSCYVKFKDKVLEYLSICKLDNEIYDMTIRKICESQKVSREEKLKIKTFKRKKTER
556	c_000000006233	733	1597	r	0		E	Amino acid transport and metabolism	Phosphoserine phosphatase (SerB) (PDB:3N28)		haloacid dehalogenase-like hydrolase	1	prodigal	v2.6.3	MSSNNVFAFMYDFDKTLSPKDMQEYGFISGIGMEPEEFWDKCNNAMRDNHMDQILAYMMVMCVEARGKMLLTRKVLNDMGRNVQLFKGVDTWFERINEYVRSYGMEPEHYIISSGLKEIIEGTPIAGKFKKIYAAEFCYDDHGVPVWPAMAVNYTSKTQFIYRINKGVLEVTDNDELNESMPEEERRVPFRNMLYIGDGSTDVPCMKIVRMNGGHSIAVYKKDKTAANDLILGQRVDFAVKADYSPGSEMEKSVQAIIKQAAAVNETVSLNLASVEKARKETRKILS
557	c_000000006233	1615	2128	r	0						Domain of unknown function (DUF1836)	1	prodigal	v2.6.3	MYSNNEQFDKLKDKLTIPAYEEFPDIELYMDQVLDFLSRSRTSLRQGDVLSSAMVNNYIKAQLLPRAKGKKYSRTHLAHLTIIQRLKHVLSVKDTGILMDSVKDEKTDKEFYETFRNMVGEMAETITTQVINSSESLPDTAMRMAVLSYLCKVASEYIIDMFQNNGEIKD
558	c_000000006233	2321	3038	f	0		D!!!I	Cell cycle control, cell division, chromosome partitioning!!!Lipid transport and metabolism	Lysophospholipase L1 or related esterase. Includes spore coat protein LipC/YcsK (TesA) (PDB:1BWP)	isoamyl acetate esterase [EC:3.1.1.112]	GDSL-like Lipase/Acylhydrolase family	1	prodigal	v2.6.3	MLEKFCLFGDSIAKGIVYNSNLSKYTTSKSSFASILTSESKEISINNFSMFGCTVSKGKSLIKRHKGAVEECEFAILEYGGNDSDHNWAEVSAHPESIHCPKTPLNEFADSYSEMIDNLISMNKTPIVLNLPPIDEHKYFSWISKGLSKENILKWLGGSDKEIYDFHKSYSDKVCEIAKEKNVKLIDIRTPFLETENYRDCLCEDGIHPNEKGHAIIAQAIENALPELYSDFQELRGA
559	c_000000006233	3297	4218	f	0		K	Transcription	AraC-type DNA-binding domain and AraC-containing proteins (AraC) (PDB:1BL0)		Helix-turn-helix domain	1	prodigal	v2.6.3	MLAEYLENSKSALSSQWTEALPGVRVCRFTTGRSPESFPLSIDFSLKPDHYEAFFCQGGSLMIKQLHRGLYSVGSRDILLISSCRDILFSKITVPIQGILVDVDIKNSSGSLKTLSKLLGNLKLHPSLVKQCMDDVQGCFFLRSAPWSQYVFAALDTMPSENQSMYCVLKTFELLYLICTNSSLLTEPDPPSSGSYLVGTVTEMRDYMENHIDEKLTIDKMSRMFNISPTAFKSAFRKLFGIPVHRWLLIQRMKKAAELLQTTPMSVLQIAQAVGYEGVSQFNVVFKRRYGVTPGQYKKLSETAEI
560	c_000000006233	4401	4677	f	0						Family of unknown function (DUF6110)	1	prodigal	v2.6.3	MSNYSKLAYFVGGALFGSVGLKLLTSNDAKKAYVHVTAAGLRAKDSIMETVTTVQENAADILSAAKDLNEERAARENAEEEAAVVCDCCED
561	c_000000006233	4740	6849	f	0		P	Inorganic ion transport and metabolism	Cation-transporting P-type ATPase (ZntA) (PDB:4BBJ)		E1-E2 ATPase	1	prodigal	v2.6.3	MKATILHESKGRIRFQLDLERMSLAEADLLEAWLIKESGAQEVFVHERTCCVILKFKHEIDREKAISSIARFSFKKAAETIEIPTHSTRELNRSFEEKLVKKVLFKVASTLFLPSPLKILRMSLHMIPFLRRGLGCIWRREMKVELLDALSISISACRKDFGTAGAVMFLLEIGELLEEWTRKRSVEDLARCMSLNVDRVWVRTTEGEVLTPISQVQLGDQVVVRVGGIIPVDGSVIEGEVMVNQSSLTGESIPVAKHLGSTLYAGTVVEEGECVIEVKNASGESRYDQIVAMIEDSQNMKSEAESKASNLADKLVPYTFLGSFLGLLLTRNVARAVSVLMVDFSCALKLAMPLAVLTAMRDSGREHITVKGGKFLEAVAKADTIVFDKTGTLTHACPKVVDVIPFGGNDACEMLRLAACLEEHFPHSLANAVVEEAKIRGLVHDECHTKVEYIVAHGIATTVNGERVLIGSSHFVFEDEGCVVPEDEQDLFDSLPSHNSLLYMAASRKLIAVICIADPLREEAKDALSALRTMGITNTVMLTGDSFRTAEAIAKEVGVDQFRAEVMPADKANFVSEMKAKGHTVIMVGDGINDSPALSEANAGIAISDGAALAREISDITISAESLWELVKLRQISMELMKRINSNYRFVISFNSTLIALGFFGILSPATSATLHNLSTLAISLKSLTSFPKSPLIPEEDA
562	c_000000007890	1	127	f	1							1	prodigal	v2.6.3	GNTSLNKTDIKYNAIVTPLSSAVTDATVANVVFIVEWDAVA
563	c_000000007890	222	729	f	0							1	prodigal	v2.6.3	MNSKRIFGLLTALILVFSLGVSAYAANSTTATVPVTLTVANEYRAVNVTVPASLPIYVTNGTVITADNARITNNSKTGDVQVTSVSVTDGAYKIGNYENFSGHKTIALKINGCPTVKSGPLKLTNSAFPVIDPGRDQDLKYFAKISKDAPNAKDVKAANVVFTISIVN
564	c_000000007890	744	1881	f	0							1	prodigal	v2.6.3	MNHSIPTRIFTFILAIIIVSALASTGAHAAGGYCISCGGTHPFRVAYEDWTDDYHCVRHWCSNCGMDQNEGVVTEPHTYSGNRCTKCGHTKPYTPCPHSSLKRRWINHCTWQDVCRQCGVVVKSGTTHGPFNYGNWEYYNLNQHRRTEVCQYGDYSGFQYENHTIEKTYVPHNETQHGIKTHCSICNSDVGNIIYENHTFNYGNWEDHSETQHRRSRLCSDCGSQSYEYQLHEDKDNNGSCDVCGHSLTQFSVTVPTSLSLTVSENGKVFASTSAEIKNNSSGAVKVTSVTVESLNGWTLVPYYINMADVKVDSNLIGFSINEAITTKKSYGEDLKMSEPWHIERAGALGLSYDAVVSPVSVPVNKDVMDVIFILEWA
565	c_000000007890	1908	2391	f	0						Protein of unknown function (DUF3801)	1	prodigal	v2.6.3	MQEELENRTVTLVISTSKLTARVLKNAILKYLAHLKSKKIEKAHTKPSGKQTVKELVGQNQGVSNIEITERNIKGFDRVARKYGVDYAVKKDKSGEIPKYMVFFKGRDADALTAAFEEYAGKKEKSKEKPSVIKRLQSFMVPEFTKDLSRVRNKDKGLEL
566	c_000000007890	2387	4151	f	0		U	Intracellular trafficking, secretion, and vesicular transport	Type IV secretory pathway, VirD4 component, TraG/TraD family ATPase (VirD4) (PDB:1GL6)	type IV secretion system protein VirD4 [EC:7.4.2.8]	Type IV secretory system Conjugative DNA transfer	1	prodigal	v2.6.3	MNTNNKIKKQIILNLPYLVAMLFATNFGEAWRLAEGADASSKFLSLFTVSLGEAWGNPAPSFYPFDLFVGFICGAALKLAVYLRSKNAKKFRHNEEYGSARWGTHDDIAPFIDPQFENNIILTQTERLMMSNRPKDPTKARNKNVLVVGGSGSGKTRFFIKPNLMQLHSSYVVTDPKGSVIVECGQLLARNHYRIKVFNTINFKKSMHYNPFAYIHGEKDILKLVTTLIANTKGDGKSGDDFWQKAETLLYTALIGYIHYEAPVEEQNFATLIEFINAMEVREDDESFENPVDLAFKELEKHDPNHFAVRQYKKYKLAAGKTAKSINISCGARLAPFDINELREITMYDELELDTLGDRKTALFLIMSDTDSTFNFLISMIYSQLFNLLCEKADDVYGGRLPVHVRCLIDECANIGQIPNLEKLMATIRSREISACLVLQAQSQLKALYKDNADTIIGNCDSSIFLGGKEPTTLKELNQSLGKETIDTYNTGESRGRETSHSLNYQKLGKDLATIDELAVLDGGKCILQLRGVRPFKSDKYDITKHPNYKYLSDADEKNAFNIEKFLSTKLKPKDDEVYEVFEVDES
567	c_000000007890	4334	4550	f	0						Maff2 family	1	prodigal	v2.6.3	MGFFNSAVGVLQTLVIALGAGLGIWGAINLLEGYGNDNPGAKSQGMKQLMAGGGVALIGTTLVPLLSGLFG
568	c_000000007890	4616	5486	f	0						TrbL/VirB6 plasmid conjugal transfer like protein	1	prodigal	v2.6.3	MDLIWEKITEWLKELLVGGILDNLNGLFDSINSKVSDISGHVGATPQAWNSGIFNMIHTLSDNVILPIAGIILTIVMTVELIQLITDRNNLHDVDTWMFFKWIFKTACAVLIVTNTWNIVMGIFDVAQSVVSDASGIVIGDTSITFTDHITDLESRLNEMDIAPLLGLWLQSFLIGISAWILSTCIFLICYGRMIEIYLVTSIAPIPMATTVNREHGQMGQSYIRSLFALGFQGFLIIVCVAIYAVLIQNIVVETSISSAMWTCLGYSVLLCFALFKTGSLSKAIFNAH
569	c_000000007890	5506	5863	f	1		L!!!U	Replication, recombination and repair!!!Intracellular trafficking, secretion, and vesicular transport	Site-specific DNA recombinase SpoIVCA/DNA invertase PinE (SpoIVCA) (PDB:1GDT)!!!Type IV secretory pathway, VirB4 component (VirB4)		PrgI family protein	1	prodigal	v2.6.3	MAYVPVPKDLNKVKTKVALNLTRRQLICFGIGALVGVPLFFLLKDKTTPSTAAMVMMIAMLPFFLLAMYEKNGQPLETIIKNIIQVSFIRPKQRPYCTNNFYDLLKRQDALDREVYSIV
570	c_000000010602	2	236	r	1							1	prodigal	v2.6.3	MRYSYEYKRKCVEMYRSGQWPETPEGCKQENFRKMVSQWVRLEDANGPEILQHKNFNKAWSTEERLGLVMQVIAGKSN
571	c_000000010602	320	2105	r	0		E	Amino acid transport and metabolism	Xaa-Pro aminopeptidase (PepP) (PDB:1A16)	Xaa-Pro aminopeptidase [EC:3.4.11.9]	Creatinase/Prolidase N-terminal domain	1	prodigal	v2.6.3	MKTVIERLTKFRSAMENRCDLFIMPSSDAHSSEYAPEHDTAWEYFSGFSCENSNLIIAQNEAAMWVDGRFFGAADKALKDTGIKSMHMGVKGVPTVHEWLHEKLESGMILGYNAETMPLTEMRSLQNICEKKGAILKDLPLVDEVWTEDRAPLPSSPAWILDKKYSGEDAAQKLSRFREKVAKEKADAMLVTKLDSLAWLLNLRAADVDCTPYALAFCYVDMDKAVLFMDYTRLAPEAVNEYKNLGIELQGYKDMPAYIASIDSDKKILIDPTTLNASLNNALVMNKHCTVIEGKDPIALMKAVKNETELTCIRRSHLRDGVAMVRYQMELEKALKENKPLRETSIDPILHKYRSNTEGFLTESFPTIAAYGPNGANMHYAPKAGADAALEHKGFLLVDSGATYYEGTTDITRTYTLGELTEEERLAYTRVLRCHIDIAMAVWKAGATGGELDMIARQPLWRHMLDYRCGTGHGVAHVGAVHEGPQSLRPHNDVEFVPGMIITDEPGLYEEGSFGIRIETELECIEAGESDYGKYLCFRPIMYVPVDMTPVIVEELTKEERQWINNYHAHVLEKLTPMLNEEEVKWLTVKCAAI
572	c_000000010602	2507	3242	f	0		O	Posttranslational modification, protein turnover, chaperones	Fe-S cluster assembly ATPase SufC (SufC) (PDB:2D3W)	Fe-S cluster assembly ATP-binding protein	ABC transporter	1	prodigal	v2.6.3	MLKLNNISWTAPNGKQVLKNVNLRLPEHRLIAISGPNGGGKTTLARILMGVEKPTSGQIFYNGQDITDLDVTERAKLGISFGFQQPVQFKGITVRRLLSLASGRPVTETGLCMLLQRVGLCAKNYIDRDIDSTLSGGEIKRIEIASILARNTPFTIFDEPEAGIDLWSFEKLIDVFEEMRAKNNCTMVVISHQERILRIADEIVILSDGEVLEQGPGPEMMSKMLSSDCKITHNCGLTEVGYNA
573	c_000000010602	3234	4179	f	0		O	Posttranslational modification, protein turnover, chaperones	Fe-S cluster assembly scaffold protein SufB (SufB) (PDB:1VH4)		SUF system FeS cluster assembly, SufBD	1	prodigal	v2.6.3	MLKKISDYMDEITKELLKVVSDYNENGFNGAYSLRQNGSCVSIKSSKNVKITQKTEKPGIEVHIAAGTKDETVYIPSCVSKGGINDIVYNDFYVGENCDITIKSGCGVHTDDDSLAQHNGIHRFFIGENSKVHYEEKHAGTGVGSGTRSINPVSEIHLDKNSYMEINASQISGLDKAFRKTTATVAEGAKLVVHERLFTEAEQVTKTNFKVELNGDGSSADIVSRSVARDKSYQTMDSVIIGNAACTGHSECDSIIGEDAIVDASPRLFARNPDASLIHEAAIGKIAGEQILKLRTLGLSEEEAENEIVQGFLS
574	c_000000010602	4514	4784	r	0							1	prodigal	v2.6.3	MPQNPSVRPLSLPIAYPRHGLLHALLLELPLKDLFGVLESSVTVEERLSLRAGLDCLLKRVQYQLVIVPCTDDPGHHGTDKQIQNSTEV
575	c_000000019688	656	2027	f	0					uncharacterized protein	Sel1 repeat	1	prodigal	v2.6.3	MKKILLIFTILTVSIACSAQIVGTEWEVVTGDLNNEQIKKQAEKGDKEKMFAMGYIHTVGIGVKVDYKDAFEWYSKAAQLNEPRALNNLAMFYDNGIFVKVDFKKAFDLWTLSALNGSEKGAYNLALCYEIGHAVVKPNEEMAIKWFKKAAATGHEDATKKVSIYYCNQPALTRNNIEAVEWFEKGAKLGIDAAMLNVADCYYKGLGLKQDFVKAAHWYEVTAVKGYKTSMLNFGVCNYEGNGVPQNYEKAFYWFELAAKEGLQKAMEYTGYCYEEGLGTKRDYAKAAHWYSKCAGMKRAPFWHKVGMCYYKSDNYPKAEEWFIKAARDGYNESMFQLGYLILKGKGSVKDNNKAVEWLTMAANRGNAEAMFYLGDIYETGKIVERNDTAAAEWYTKASREGHVLAILSLAECYVSGLGVPQNVSKASALNKAAEKAKEGNINEAVQMVYTALYDN
576	c_000000019688	2333	3233	f	1	GH73.hmm	M!!!N	Cell wall/membrane/envelope biogenesis!!!Cell motility	Flagellum-specific peptidoglycan hydrolase FlgJ (FlgJ) (PDB:2ZYC)	peptidoglycan hydrolase FlgJ	Mannosyl-glycoprotein endo-beta-N-acetylglucosaminidase	1	prodigal	v2.6.3	MNKRNLLLIIVTFVFTLVSAKLQPNSAYRAYISRYKDLAVEQMLLYKIPASITLAQGLIESGAGRSKLVRESNNHFGIKCHGWKGRKVYHDDDRRGECFRAYPSAYQSYEDHSKFLANSPRYRRLFSLKITDYKGWARGLKACGYATNPRYANMLIDVIETYELYQYDRVHKFDKFIVEKITHNEKVYEGTGHRIYRNNDNYYFIARDGDTFKSIAKEVDESYRKLAKYNERDKDDVLRAGDIVYLKKKKKKAEKKYRDYLHLVQPGESMYGISQKYGIRVKYLYKMNKLDPKTYTIQLG
577	c_000000024865	122	1022	r	0		M	Cell wall/membrane/envelope biogenesis	Prolipoprotein diacylglyceryltransferase (Lgt) (PDB:5AZB)	phosphatidylglycerol---prolipoprotein diacylglyceryl transferase [EC:2.5.1.145]	Prolipoprotein diacylglyceryl transferase	1	prodigal	v2.6.3	MNITSVPNGTITFPMLGDDFAFTASSEFNIFGLTFHWYGAIIAFGFVLAYIYVMKRRHVFGLSADNILDVLIWALPAGIIGARLYYVIFNFAPYKEHPLDIFKIWQGGLAIYGAVIGAILAIYFVTKKKKIKIGAILDMGAFGFLIGQCVGRWGNFMNREAFGRETEIFCRMGLTDAAGNTIYVHPTFLYESLWNFVGFILLHIFSKLGKPKYDGQIFAMYVTWYGLGRMLIEGLRTDSLYIGSTGIRVSQLLAALTMILGLLFLAVNGSIKHDKKDMYVNSEKAQAEMAKESAEKEKA
578	c_000000024865	1040	2318	r	0		R	General function prediction only	Predicted Zn-dependent peptidase, M16 family (PqqL) (PDB:6OFS)		Peptidase M16 inactive domain	1	prodigal	v2.6.3	MEVIEYSSIGETLYREVLPNGLTINVVPKPGYAKTYAMFATNYGGADRRFKLAGEWINTPAGVAHYLEHKMFDMPEGENALNILSARGASPNAFTGSGMTAFYFDCTEKFEENFKTLLTFVSTPYYTDESVQKEQGIIGQEIGMIEDNPGFIVYNHLMRALYAHNPVRDSVAGSVESIAEITKETLYHCHKVFYNPSNMTLAVVGNADPEFVIAAAKEILPKEAGEVPERDYGEAESEYPLELRTEAVMEVSAPQFLFGSKVTPSEKGDIRLRQTLIGEIALAYIFGNSSPLYTRLYEDGLLTGSFDYEIDYSAETSTILIGGESRDINTVQKEMNSEIKKILENGFDEKRLENTKKSIFGAELRSLGYFSSLAQSLICGEFAGYCSLDVFKTLESITPSEVSDYIAKYLTQDKIALSVINPPKR
579	c_000000024865	2317	2791	r	1		R	General function prediction only	Predicted Zn-dependent peptidase, M16 family (PqqL) (PDB:6OFS)		Peptidase M16 inactive domain	1	prodigal	v2.6.3	PNPAAIKVFNAVYGGCVTSKLFMNVREKLSLCYFANSMVDLHKGIMIVSSGIEFDKYDAALSEIMAQLEAVKNGEITAEELSAAKKALSGAYRSISDSVPSLEEYWLNALLMGPDCSPEEFASLIDEITVDEVIKIAKDVECDAIYFLSGSEEEEEE
580	c_000000000385	2	2096	r	1		J!!!I	Translation, ribosomal structure and biogenesis!!!Lipid transport and metabolism	Ribosomal protein S1 (RpsA) (PDB:4NNH)!!!4-Hydroxy-3-methylbut-2-enyl diphosphate reductase IspH (IspH) (PDB:3DNF)	small subunit ribosomal protein S1	LytB protein	1	prodigal	v2.6.3	MKVLYTAPSAGFCFGVKRSVDMAEQELKHNDSPCFSLGELIHNEHVVNDLREKGLTVIKEASEAEEGSRVIIRSHGVTKKECDILQGKNCKIIDATCPRVKNIHKIVSESSEKGRIPVIIGKENHPEVVAIRGWCLNSLVFEGAAQFGKWIESDVKNRNLPISVVFQTTQTQKNLEETKKILKKECTNFEVFDTICRATSIRQHDAAVLSHKCDAMVVIGAKHSANSVHLSEICSEYCGNVQFISCADELDIVVLDEADTIGITAGASTPQRIIKEVKQTMTDEMKVTESTAEEAVKEATEATEEMSFDQMLEDSIKTIYNGDTVTGIVAAITPTEISVDLGTKHSGYIPVSEFTDDTATPIEELVKVGDSVEASVVRVNDVEGTVMLSKKRLDAIKTWTVVEDAAESGEILEGIVTEHNKGGIVVSVNGVRVFVPASQTGLPREADMSEMLKKKVRLKIKEVNRGRRRVVGSIRDVLREERRERSEKTWAEIEIGKHYTGTVKSLTSYGAFVDIGGVDGMVHVSELSWSRIKQPSEVLNVGDVVDVYVINFDKENRKISLGYKDPNGNPWDKFMAAYNVGDVANVKIVKLMPFGAFAEVLPGVDGLIHISQIADRRIGKPDEVLTVGDNVDVKITAIDTEKQKISLSIRALLEPAKAPVVHEERPAAPVEPEGDALVYEVSTTGEAKGIAPEDTPAE
581	c_000000000385	2092	2674	r	0		I	Lipid transport and metabolism	1-acyl-sn-glycerol-3-phosphate acyltransferase (PlsC) (PDB:1IUQ)	1-acyl-sn-glycerol-3-phosphate acyltransferase [EC:2.3.1.51]	Acyltransferase	1	prodigal	v2.6.3	MIKFWYNFLYFFLWPIQKIVYPFRVTGKNNLPENGAILCANHTQLLDAPMAFFAFGWKYPVHFMGKAELFKIPILGPILKAAGAFPVNRGETDITSARHVIKLLKDGQRVMMFPEGTRVSERDKSEAKTGAIRYSIKMNVPIVPIFISGNKKPFHRFYINIGKPFYPEKPVGKNYEPITEDLMNRIFALEKVN
582	c_000000000385	2670	3348	r	0		F	Nucleotide transport and metabolism	Cytidylate kinase (Cmk) (PDB:3R20) (PUBMED:19111750;25691594;28928205)	CMP/dCMP kinase [EC:2.7.4.25]	Cytidylate kinase	1	prodigal	v2.6.3	MNKHFTVAIDGPSGAGKSTIAKMCAKRFGFVYVDTGAIYRSVGLAVKRAGIDSKDAEGVEKVLGTVKLDIRYSPDGLQHMYLSDEDVTEKIREPEISIYASDISAMPPVRAFLLEMQRSMARSHSVIMDGRDIGTVVLKDANLKIFLTAEDYERAQRRYDELMVRGIMTTYDDVLKDIKYRDQNDSTRETAPLRPAEDAVIVDTTGNSLDESFELISNIIQEHME
583	c_000000000385	3410	4682	r	0		R	General function prediction only	Predicted flavoprotein YhiN (YhiN) (PDB:3V76)		HI0933-like protein Rossmann domain	1	prodigal	v2.6.3	MRSMKTLNYDIVIIGGGAAGLMAASLLGDCGAKAAIVEPNKLLGKKLRITGKGRCNVTNNCDIKTFLDNVPQNSRFMYGAFTRFDSSDVMNYFEGLGVPLKTERGERVFPVSDRAHDIANAMERHMSKAGIKWLKERALEIKTDENGEVCEVVTNESYIKCKAAIICTGGISYPLTGSTGDGYKMAEKLGHSVLTPKASLVPLESDDDYCAEMQGFALKNVRLRAYDGKNKCIYDELGEMLFTHFGVSGPLVLSASAHMRDFESQKYRLSIDLKPGLDEKKLDARILRDFEKYSNKEFKNSLGDLAGRMMIPILVKLSGIPEETKVNSITKIQRQELVKLFKNFPVSISKPRPVDEAIVTSGGINVKEIDPKTMASKMVPGLYFAGEVIDVDAYTGGFNLQVAWSTAHSAAYSANDYILSQSY
584	c_000000000385	4653	5517	r	0		K	Transcription	DNA-binding transcriptional regulator, MurR/RpiR family, contains HTH and SIS domains (RpiR) (PDB:2O3F)		SIS domain	1	prodigal	v2.6.3	MDRDVLAVISNENNHFSKGQKLIAKYILENYDKAAFMTAGRLGSTVGVSESTVVRFAADLGYDGYPGMRKALQEMIRNRLTSVQRIEVAKDFIDDSNVLKAVLTSDVEKLQKTLENIDKESFDKAVEAIINANNVYIVGMRSSSTLATFMGYYLNLLRDKVHIVHDSALSEVYEQILRIEKGDVFIAISYPRYSSRTVKAMSIAKKAGATTLSLTDIDTSPLVQYSDIILYARSDMVSFLDSLVSPLSLINALIVSVGLHSQDALADNFRRLEALWTENEVYENTEL
585	c_000000000385	5648	6365	r	0		J	Translation, ribosomal structure and biogenesis	Pseudouridylate synthase RsuA, specific for 16S rRNA U516 and 23S rRNA U2605 (RsuA) (PDB:1KSK)	23S rRNA pseudouridine2605 synthase [EC:5.4.99.22]	RNA pseudouridylate synthase	1	prodigal	v2.6.3	MQQRIQKIISASGYCSRRAAEKLIEAGRVSVNGKIAAIGDRADDESDTVLVDGRPLHKNSKRTYIMLNKPRGYVTTMSDRHGRPTVAHLTSDVGVRVYPVGRLDMDSEGLLIMTDDGELTNFLTHPSNGVKKIYLVHVKGDCNTDTIKKLLEPMEIDGAIVKAVSVRCVFKRENSSTIEVCIKEGRNRQVRRMCKNAGLEVLRLRRTSVGSLELGALPAGQWRYLTEKELENLQKVND
586	c_000000000385	6395	7532	r	0		M	Cell wall/membrane/envelope biogenesis	D-alanyl-D-alanine carboxypeptidase (DacC) (PDB:1HD8)	serine-type D-Ala-D-Ala carboxypeptidase (penicillin-binding protein 5/6) [EC:3.4.16.4]	D-alanyl-D-alanine carboxypeptidase	1	prodigal	v2.6.3	MRIKSVVKVITFFSIFLVFGINVYAAPDVSAESCILIHADSGKVLFSKNEDQRKLIASTTKIMTALIALENSSLEDEVYIKQEYTNIEGSSMYLKAGEKYKLKDLIYGLLLSSGNDAATAIAYHCGGSIEHFASMMNERAKSLGLNGTSFKNPHGLDADGHYSTAKDLAVIMAEAIKNPAFCEISGSKTFEINGRTLINHNKLLWSYPGIIAGKTGYTIAAGRSLVSCAQRDGLKLVCVTLSDPNDWSDHTRLYDWAFNNYDYIALIPEGNICEVPVISGTSEKVGVSADAVYTAIIPKDASLDFSVELPPFVYAGISAGDCAGKLSLKAGSTLVGEYPLIFTENVPLADIIKLSVWERLKRAWFLSNKYGFLFSGIN
587	c_000000000385	7606	7990	r	0		S	Function unknown	Uncharacterized spore protein YtfJ (YtfJ)		Sporulation protein YtfJ (Spore_YtfJ)	1	prodigal	v2.6.3	MERHPIGDLTEVTLSKIKEMVDVNTIVGSPIVTPDGITLIPVSKVSFGFGSGGSEFPTKSSGGFGGGNGAGVKIEPVGFLTISNGNVKMLNITNPANTTVDRLVELIPDVIDKIEGFIDKYTNKDKE
588	c_000000000385	7991	8603	r	0							1	prodigal	v2.6.3	MLALIIILAVLTIIMLLPLGIDGGYCQGTINFNIKIGPFLKKILPSDKKENKRKSEKEKKKKDKNEKKVDKKTKMPMDKDFLLGIIKEVLRALSNFRRKLSLDYFRFHYIFASDNPFKTAIGYGKASAITGIIMPFVDSAFNIKEKDLGYRCDFLIEKPIIDIWLTATIRVWELVYIAGVFGIAALKLLIQKRRKDRIIERNE
589	c_000000000385	8645	9242	r	0		K	Transcription	Chromosome segregation and condensation protein ScpB (ScpB) (PDB:1T6S)	segregation and condensation protein B	Segregation and condensation complex subunit ScpB	1	prodigal	v2.6.3	MENNVIKAAIEAILFAAGESVPVSRISVVLGVDEQTVLEVAKTLADEYAFNQRGIRIVRIDASLQMCSAPEYSDEIIHALEKRRPPKLSQPALEVLAICAYFQPVTRAYVEQVRGVDCSYTMGILIERGLIERTGQLDVPGRPALYSTTELFLRTMGISELSELPKLPDMSSDDGKAQLSQVIDSLKSGDNEQMCIEE
590	c_000000000385	9253	10036	r	0		L	Replication, recombination and repair	Chromatin segregation and condensation protein Rec8/ScpA/Scc1, kleisin family (ScpA) (PDB:3W6J)	segregation and condensation protein A	Segregation and condensation protein ScpA	1	prodigal	v2.6.3	MENPTFHLEGIIKNKDETKDFTGPLNLILMLLAKNKIEIRDLRISDILEQYLEYLDKMQEMDLDIASEFVQMASHLVYIKTRTLLAEEKDVEELEELMSSLEQLKCRDTYLGIKEVTAEFSASMAHGSLLFSKPPEPLKRFGKQEYRYSHETHELLTALLSVFTRGNKPPSDPDVLIPKRVVYGVREKSNQLIVLLQSVKSKSLKELYSLSHSRSEVVATFISVLELCSIGSMRVFEEKGEMYVKLLHVPECEIGELVSE
591	c_000000000385	10052	10775	r	0		O	Posttranslational modification, protein turnover, chaperones	Zn-dependent protease (includes sporulation protein SpoIVFB) (SpoIVFB) (PDB:3B4R)		Peptidase family M50	1	prodigal	v2.6.3	MIQVKCSHKNGGIIIDNIIDFFKGLDWSVPLKLILSVIPALLCITLHELSHGFIAYKLGDNTAKNAGRLTLNPIKHIDPMGLIMMIAFKFGWAKPVPVNMYNFKNPKRDMAITALAGPIANVIIAAVVLFIYGFTVPALSKMGNWGYVFAETFINTAYLSCALAVFNIFPIPPLDGSKVLFSFLSDKSYWKLMRYEKYGMIILLIIVVTGVGTPVLGRLTSKLFESLFSLADFSFSLVIK
592	c_000000000385	10862	11447	r	0		D	Cell cycle control, cell division, chromosome partitioning	GTP-binding protein EngB required for normal cell division (EngB) (PDB:5UCV)	GTP-binding protein	50S ribosome-binding GTPase	1	prodigal	v2.6.3	MNVNNAEFIISATKPKDFIEDGRPYIVFSGKSNVGKSSVINRILNRKNFARVGQSPGKTTHINYFLIDKKAYFVDLPGYGYAKVSKEERARWGRLMEQFFERTDLIDLGVMIVDSRHKPTADDITMAEWFKATGCPLVVVANKCDKLKKSQIEPNIQLIRETLDFPDTVPIITFSAEKGVGRNELMNEILKYAE
593	c_000000000385	11455	13870	r	0		O	Posttranslational modification, protein turnover, chaperones	ATP-dependent Lon protease, bacterial type (Lon) (PDB:6ON2)	ATP-dependent Lon protease [EC:3.4.21.53]	Lon protease (S16) C-terminal proteolytic domain	1	prodigal	v2.6.3	MDENIHTNVKFPLLAMRGISVFPGMLINFDVIRPISIAALNAASSGDQLIFMVAQRDITKENPGLDDLYHVGTICRLKQILRVPGTDLVKVMAEGIKRAKIVDFEDSVPYLKAEVEVVEDSISKLTPRAEANMRRCVSLFDDYGHALGNLPPDMLPRVASSDDPSFVADYIAQNIYLKPEMKQELLEEVSPTKRVQLLCKFLAREIELIELEKSLSEKTQEHLSKNQKDFFLREQMRVIQNELGDTDDAMEEIDEYKSRIKELNLSQEIEDKLMKEVSRLSKQPPSTADSAVLRTYLDTCLELPWNKYTTDTINIAKAQKILDNEHYGLEDVKERIIEYLAVKQLAPDIKGTVICLVGPPGTGKTSIAMSIAHATGRKLARISLGGVHDEAEIRGHRKTYVGSMPGRIINGMIQAGTMNPVLVLDEIDKLGSDYRGDPSAALLEALDAEQNFAFRDHYLEIPFDLSDALFITTANDMSTIPRALLDRMEVIELSSYTDEEKLHIAKEHLLPKQRKKHGLNASQLKMSDDAIRELISLYTRESGVRILEREIAHVCRKTAKAIAQKECKSIRLRAGQLEDLIGAPKYKPDLIRPADEVGLVRGLAWTAVGGTVLDVEVGVMDGTGKLELTGNLGNVMKESAKAAVSYIRTRCDKLGIDHDFYKNRDIHIHFPEGAIPKDGPSAGITICIALISALTGIPVRRDIAMTGEISLRGRVMAIGGLREKTMAALRSGVTTVIIPSENEKDLEKIDPLVRNSLNFICTDHVDKVLDFALRKSEEKESSGIDMNNITPESERTSIMSRISQ
594	c_000000000385	13988	15269	r	0		O	Posttranslational modification, protein turnover, chaperones	ATP-dependent protease Clp, ATPase subunit ClpX (ClpX) (PDB:3HTE)	ATP-dependent Clp protease ATP-binding subunit ClpX	AAA domain (Cdc48 subfamily)	1	prodigal	v2.6.3	MAKFDDGKSIRCSFCGKSQSQVNRIIAGNGSYICDECVRLCMNIVDESFGSQNASKESSTAGGVSDRFGLSVDTLPKPSEIKKVLDDYIIGQDKAKVALSVAVYNHYKRVLYGENDNKDVELQKSNILLIGPTGSGKTLFAQTMAKVLHVPFAIADATTLTEAGYVGEDVENILLRLLQAADFDVEKAEHGIIYIDELDKISRKSENTSITRDVSGEGVQQALLKILEGTVANVPPQGGRKHPHQEFIKIDTSNILFICGGAFDGIEKIIGNRNDKKSMGFGAEIVSKKERDVGSIMQDVQPHDLIKFGIIPELIGRMPLIAPLNSLKRDDLIKILTEPKNALTKQYTALLAYDNVELVFEEGALGAIADMAIDMEIGARGLRSVTEKIMTNIMYEVPSDPTITKVVITEDCVRSDASPLIFRADK
595	c_000000000385	15296	15881	r	0		O	Posttranslational modification, protein turnover, chaperones	ATP-dependent protease ClpP, protease subunit (ClpP) (PDB:1TG6)	ATP-dependent Clp protease, protease subunit [EC:3.4.21.92]	Clp protease	1	prodigal	v2.6.3	MSLVPYVVEQTSRGERSYDIFSRLLNDRIIMLSEEVNDTTASLIVAQLLYLEAQDPDKDIQFYINSPGGSVTAGMAIYDTMQYIKCDVSTICIGMAASMGAFLLSSGAKGKRIALPNAEIMIHQPSAGAQGQITDMAIHLKRLEVIKKRMNRILAENTGKSVEVVTADCERDNFMDAEEAVKYGLIDKVIYTRQ
596	c_000000000385	15950	17450	r	0		O	Posttranslational modification, protein turnover, chaperones	FKBP-type peptidyl-prolyl cis-trans isomerase (trigger factor) (Tig) (PDB:5OWI)	trigger factor	Bacterial trigger factor protein (TF)	1	prodigal	v2.6.3	MIVKNLEKKEHNEVSFQVELTAEEFEDAVNAAYLKNKKSIAVPGFRKGKAPRMVIEGMYGANVFYDDAIESSAPGAFDFAVEQEKLKTVGQPKLSAGDVSDEKTLTLSFETAIYPEVELGQYKGIEAAKEDTTITDVDVDNYLAEMQKRHGRQVSVEREAKLGDTVDIDFAGYLNGEAFEGGSAEHHQLELGSNSFIPGFEEKLVGTKAGEEKELNLTFPEDYHASDLAGKEVIFKVTVHEVLETELPAIDDEFTKDVSEFDTLEEYRKAIFDQLVISRKEAVENDFGAKVLLQAIENMKCDVPEAMIDDRIQSIMLDYDRTLMAQGMRLEEYIRMSGMDYAGFHEMLKPEAEQQVKTDILVDAIVKAENIEVSDEEVDEAIAKIAEAYNRDAAEIKAGIPHEDVVTDMARKKAYDLIIENAVATEPVAEEAPAEEKKEEAKTEEKPKAKRKAPAKKKAAEPKAEGEEEKTEEKPKAKRKAPAKKKAAEPKAEEEKTEE
597	c_000000000385	17566	18259	r	0		R	General function prediction only	Predicted phosphohydrolase, DR1119 family, metallophosphatase superfamily (DR1119)	uncharacterized protein	Calcineurin-like phosphoesterase	1	prodigal	v2.6.3	MALYAIGDLHLALTVNKPMDIFGPKWENHVDKLLKGFSKVTEEDTTVLCGDLSWGMNFSESLEDFLFMDRLPGKKIILKGNHDYWWNTVTKTKNFWAEHGIETLDILNNNCFFYDDRIAICGTRGWFYEEETGSSHDKKIMNRELMRLETSLKAAGDKEKYVFLHYPPKYGNYECEEILELFSKYDVKLCCAGHIHGYGLRLAYEGTYRGTQHRMVSADHVNFEPQMIAI
598	c_000000000385	18570	20052	r	0		E	Amino acid transport and metabolism	Threonine synthase (ThrC) (PDB:1VB3)	threonine synthase [EC:4.2.3.1]	Threonine synthase N terminus	1	prodigal	v2.6.3	MKYLSTRNSQTRVSAAQAILQGLADDGGLFLPETIPSVSMEEIKELCSMNYQQRATNIMARYLDDFTSEELKSFADLAYAKNYDNDEIAPVHFLNDNTAFLELWHGPTCAFKDMALQMLPRLLTASLKKLGENRKACILVATSGDTGKAALEGFADVEGTSIIVFYPRDGVSNVQKLQMTTQRGQNVYVSAVDGNFDDAQTGVKLIFGDKDFAEKLNENGVFLSSANSINWGRLLPQIVYYFSAYCDFVNAGKIKMGDEIDFCVPTGNFGDILAGWYAKKMGLPVRKLICASNSNKVLTDFINTGVYNKNREFFTTISPSMDILVSSNLERLLYMLSDDSKVKEWMKELNTKGTYEIDKDVHEALRKDFDCGCSSDRQAMEVIKEVYANNGYLMDPHTADAYAVLKELRGEGEAFPTVVVSTASPFKFCDSVLEALEAKYDSEALELVSELSQFCNLEAPKPLCGIGEREVRFKACTPKEEMPEVVLNFLSGK
599	c_000000000385	20061	20427	r	0		L	Replication, recombination and repair	Predicted endonuclease distantly related to archaeal Holliday junction resolvase, YraN/UPF0102 family (YraN) (PDB:3FOV)	putative endonuclease	Uncharacterised protein family UPF0102	1	prodigal	v2.6.3	MMDTKLTGRWGEQLAADYLKHKHYKIVGLNYSCRYGEIDIIASNKKYIVFAEVKLRKNADFAEAKEFVTYAKQRRLITTASVWLSTHETSLQPRFDVIEIYAPEGIHTNKPKINHIENAFQ
600	c_000000000385	20434	21034	r	0		L	Replication, recombination and repair	Ribonuclease HII (RnhB) (PDB:1EKE)	ribonuclease HII [EC:3.1.26.4]	Ribonuclease HII	1	prodigal	v2.6.3	MDLWELEKEILSNEAASVCGVDEAGRGPLAGPVCAAAVILPVGLEIEGLNDSKKLSEKKREKLYDEIIEKAISYGIAFAEVDEIEELNILGATYLAMNRAIGKLDVKPQLALIDGNRNTGINYPSKCIVKGDALCADIAAASILAKVTRDRLMREYDQVYPEYGFAKHKGYGTKAHYAALREFGPSPIHRLSFLKKGLH
601	c_000000000385	21052	21925	r	0		J	Translation, ribosomal structure and biogenesis	Ribosome biogenesis GTPase RbgA (RbgA) (PDB:6G14)	ribosome biogenesis GTPase A	50S ribosome-binding GTPase	1	prodigal	v2.6.3	MNEKMNIQWFPGHMTKAQRMIEENMKLVDGVCEIIDARIPYASRNPDIDRLSGTKPRLVILNRIDQADPNVTALWRSYYKSQGLSVLETDCKSGKGVSGFTSSIKETLKGVTEAYAAKGQVGRPLRIMILGIPNVGKSTFINKVAKRKAAKASDKPGVTRGKQWITIDAGLELLDTPGILWPRFDSQAVGECLAFTGAIRDEIMDRETLAANLMIRLRELYPENLKQRYKFEPSQEANGYELLEEAAKKRGFLVSRGEYDLERMAAVLLDEFRDGKLGRISLEHPDDKRD
602	c_000000000385	21926	22628	r	0		U	Intracellular trafficking, secretion, and vesicular transport	Signal peptidase I (LepB) (PDB:1B12) (PUBMED:1925027)	signal peptidase I [EC:3.4.21.89]	Signal peptidase, peptidase S26	1	prodigal	v2.6.3	MENNTDNFKAKNNVTPETSQTNYNNGEHVAEETNNAANNNEHKFNTVSSRPSKNKNQKKDGSGSEGYDWLQCLVSALLVCVLLFAFVLRTITIVGSSMVPTFHEGDRVIISNLFYDPKPGDVVVLRKESFQKEPIIKRIIATEGQIVDIDFEEGIVYVDDEPLDEPYTNEPTYASLDFDGAITVPEGHVFVMGDNRNASTDSRRSSIGCVDERYIMGRVILRIMPFDKFGAVK
603	c_000000000385	22843	23185	r	0		J	Translation, ribosomal structure and biogenesis	Ribosomal protein L19 (RplS) (PDB:1VS6) (PUBMED:27941785)	large subunit ribosomal protein L19	Ribosomal protein L19	1	prodigal	v2.6.3	MDLIQTLSQQYMKPELPEMNVGDTVRVVVRVKEGNRERNQAFDGTIIARKHGGIGETITVRRISYNVGCEKVFPVHSPSIVSVETIRRGKVRRAKLYYLRDRVGKKAKVKERV
604	c_000000000385	23351	24194	r	0		I	Lipid transport and metabolism	Fatty acid-binding protein DegV (function unknown) (DegV) (PDB:1MGP)	fatty acid kinase fatty acid binding subunit	Uncharacterised protein, DegV family COG1307	1	prodigal	v2.6.3	MSFKIIGDSCCDYPNEGSDYPWLERVALSIDIGEDTYIDDKNLDFLGLIKIMAESPHAPKSACPAPGAYYDAYDSDADDVYVVTLSQVLSGSYASAVTAANMMKELNPKKNIHVFDSKTAACGQSAICEKIYEFASAGMAFDEVVKAVNDYIDSMSTYFVLENLEVFRKSGRLNHLQSIITSALKLKLVMGGEDGSIVMRGKALSTDRALAKMADMIAAKCKHIDVSKRRLYITQCNCIERAKKTRDAIMSKVHFKDSKIFSAGGISTIYANDGGIIVCF
605	c_000000000385	24297	24912	r	0		F	Nucleotide transport and metabolism	Cytidylate kinase (CmkB)	uncharacterized protein	Cytidylate kinase-like family	1	prodigal	v2.6.3	MSINVITISREFGSGGRTIARKVAEKLGYKFYDRALVERIAEESGYSPDFIETRGEDATSTSSFLFNLARSGAGGAIDGGPGISDRLYVIQSNIIKKIADEGPCVIVGRCSDYILKDRKDAIHVFVRAEKDFKADRIVRLYGESDVAPYKRLDGKDKKRKVYYNNYTGRTWGYCSNYDLCLNSGKLGIDACADMIVDLVNSNKD
606	c_000000000385	24925	26320	r	0		V	Defense mechanisms	Na+-driven multidrug efflux pump, DinF/NorM/MATE family (NorM) (PDB:3VVN) (PUBMED:29915058)	multidrug resistance protein, MATE family	MatE	1	prodigal	v2.6.3	MKKDLQAQRRTLMLDTPLYKLIPKMALPTIVAMLINSIYSLADTFFVSSLGTSATAAVGVNVSIDNVIMMAGSFLAIGANSYIARLLGAKKEEKASSTLSTAFFCGVLFGILVTILGLCFTKQIVVFIGAVPGVVPYAMDYARFILLASPFMITSFVLNHCLRSEGSPIYSMMGMGIGGIINIILDPIFIFTLDLGVAGAAIATTISKIIGFIILIFPYLSHRSVLKLSYKNISFAPDIVREIVAMGSPSLLRIGLTVVGNIVMNNLAGAYSDSAIAAVSVVSRIIMFPISAVLGFGQGFQPVAGYNWGAKRYDRVKKSFHFSGFVIFLGTAIVSACLIIFARPLILEFTKNDDALVEVGVVCLRARAFTLPFAAWIILVNFLYSAIGRPMGALALGATREGAAFLPTVWLLNNLFGLSGLAVSQATADILSLSVGIPFAVHAVREITRRGKDELPPPDACITH
607	c_000000000385	26570	26975	r	0		O	Posttranslational modification, protein turnover, chaperones	Predicted Fe-Mo cluster-binding protein, NifX family (NifX) (PDB:1EO1)		Dinitrogenase iron-molybdenum cofactor	1	prodigal	v2.6.3	MKIAVASDGIMVTGHFGHCETFNIFDTENGAIVGVEAVPNPGHKPGFLPNFLGDRGVEVIISGGMGGGAVDIFNERNIEVILGATGEAKTAVEKYLKGELKSTGSVCHNHEHADECGEHEEHHHEHHHGHGQAK
608	c_000000000385	26971	27850	r	0		R	General function prediction only	MinD superfamily P-loop ATPase, contains an inserted ferredoxin domain	L-aspartate semialdehyde sulfurtransferase ferredoxin	CobQ/CobB/MinD/ParA nucleotide binding domain	1	prodigal	v2.6.3	MDKLLILSGKGGTGKTTVAASFIALSKAEAYADCDVDAPNLHLVTGTKGKVELADYHGLPRAFVDSELCIGCGKCEESCRFDAVKLKDGIAKADPYACEGCKVCTLVCPVEAISMEPFTIGELRLIKGDTTFSTAKLKTGGGATGKLVTEVKRRLFLNSKNANTAIIDGSPGIGCPVLASMNGVSLVLIVAEPSMSGISDMKRVIETALKQHTPVCVCINKWDTNEDKSKEIEDFCQENDIPFSGKIPFDPNVVKAVNNGFPVSELKTAAGIAMNELYKNTMNILKEKRIIK
609	c_000000000385	27842	28679	r	0		R	General function prediction only	MinD superfamily P-loop ATPase, contains an inserted ferredoxin domain		CobQ/CobB/MinD/ParA nucleotide binding domain	1	prodigal	v2.6.3	MKIAVLSGKGGTGKTLLSVNLAASINNSVYMDCDVEEPNGHLYFKPEFTDVTEVKELTPVIDMEKCTLCRKCSEFCAFNAIAFAGKKSFVFSDVCHGCGGCKLVCPVDAIGETSRVVGCVKRGKSKDVRVLSGMLSIGEASGMPIIAELRKDISDKETVIIDCPPGCGCNAMDCVRYADICVLVAEPTIFGAQNLEMVYELVKMFDKPVGVVLNKCGEGENPSEQFCKENGIEILGRIPFEKELGLIHSEAKIAVLESDKYKKLFSEILGTARRLSHG
610	c_000000000385	28685	29414	r	0		R!!!O	General function prediction only!!!Posttranslational modification, protein turnover, chaperones	Predicted DNA-binding protein, UPF0251 family!!!Predicted Fe-Mo cluster-binding protein, NifX family (NifX) (PDB:1EO1)	uncharacterized protein	Protein of unknown function DUF134	1	prodigal	v2.6.3	MPRPVKGRRVCCLPECERFAPIKGGNPQEEVIMSIDEYETIRLIDYEGCNQEQCAKQMDVARTTVQGIYLEARRKIADSLINGKTLVIKGGQYLLCDEPRPCCRRRKCPKLEGCLTEYRLHGGNKMKLIIPIDDTKEKICPSFGRTPYFGLYDLENDTMELLENPAAEAEGGAGVKAAQFVVDQRPGVILTPRAGENAAELLLAADIKLYKTKGDSVENAIKAYKEGNLPELTEFHAGFMHG
611	c_000000000385	29574	30087	f	0		E	Amino acid transport and metabolism	Shikimate kinase (AroK) (PDB:1E6C)	shikimate kinase [EC:2.7.1.71]	Shikimate kinase	1	prodigal	v2.6.3	MKNIVLIGMPATGKSTVGVILAKLIGFDFVDTDIIIAKEQHRPLPQIVEDDGYEKFIEIEGKAGLSLDCENTVIATGGSMIFSENAMEKLSKNGIVVWLDTTLEELEKRLEKTFTCRGVATPTAMTVEEIYDMRTPIYDKYSQIRVLCSGSSEEVAEKLKEQLRDYIDIE
612	c_000000000385	30146	31223	r	0		S	Function unknown	Uncharacterized conserved protein YegL, contains vWA domain of TerY type (TerY)			1	prodigal	v2.6.3	MVEAKIANTGVCIPTILSKPIDMVIVADRGLNKKDKEDRGFGLNDGINSMLNEITKLTKGKDNCTLGYGNHIGFIRRGTLKRVESPLSDDVCKIKKDVLTECGDVKIEESIEAAKMMLDGSKAKNKVLFLYLDNTLQDGSQALNLINQMKNAGVKVYGVAYGDAIKGMEFIVSEPKDNHFAGGYPTAEGYPIKESFAKMSNLILGCEESGGGGESGEIIYVEGCPEPFSFNAESCKDAVRVDLPPVGFTSLGRVVQLDLTIKNVCPNKKAAATIILTETDKQGVEHNRGVKHVLIPAFTGTSCKDITLRCIQFSVPEILDVSGGNIDSLCNARNFNARAIVNYVDTDFVCCDAKTVTI
613	c_000000000385	31739	33386	f	0		I	Lipid transport and metabolism	O-succinylbenzoic acid-CoA ligase MenE or related acyl-CoA synthetase (AMP-forming) (MenE/FadK) (PDB:5EY9) (PUBMED:25151136;27455459)		AMP-binding enzyme	1	prodigal	v2.6.3	MPITELLERNANHFPFETALVEINPEHEGKVQENSWKEYSLVELNYREDTYRREITWQDFDSRANRFANLLLANGVKKGDKVGILLMNCLEWLPIYFGILKAGALAVPLNYRYTADEIQYCLDLADCTLLVFGNEFVDRVFTVKDNMPKLKKLYYVGATCPQWAESYYQFMSYCSSKKPPVDITDDDFAAIYFSSGTTGFPKAILHKHRSLSHSAICEQKHHEQRHGDCFLCMPPLYHTGAKMHWLGSLISGSSAVLLRGISPKWILKTAAEEHATNVWLLVPWAQDILDALDRGDLKLSDYDLSAWRLMHIGAQPVPPSLIKRWQAYFPNHKYDTNYGLSESIGPGCVHLGMDHIDKVGAIGVPGYGWQAKVVDGNKNEVPQGEVGELAVKGPGVMTCYYKNEEATKESLSPDGWLWTGDMARVDEDGFIWLVDRKKDVIISGGENLYPVQIEDFIRSCDKVKDVAVIGRPHERLGEIASAIIELKEGVSATVDEMNEFCMALPRYKRPREIIFDTIPRNPTGKIEKPKLREKYGAMEIVSMQTESK
614	c_000000000385	33616	35710	r	0		C!!!C	Energy production and conversion!!!Energy production and conversion	Dihydrolipoamide dehydrogenase (E3) component of pyruvate/2-oxoglutarate dehydrogenase complex or glutathione oxidoreductase (Lpd) (PDB:6QKG)!!!2,4-dienoyl-CoA reductase or related NADH-dependent reductase, Old Yellow Enzyme (OYE) family (FadH) (PDB:1BWK)	2,4-dienoyl-CoA reductase (NADPH2) [EC:1.3.1.34]	NADH:flavin oxidoreductase / NADH oxidase family	1	prodigal	v2.6.3	MEVLVIRRYVMKYQRLFTPIKIRNLELKNRILMPAIHLTYNKDGYANDRLCDFYYRRAEGGAGLVFVGGCRFDDYGGSPGMMSLASDDFIPGYKKFTEGMHKRGAKVAVQLYHAGAYAHSAANEGRQALAPSAYISKFTHEMTKEASVEELHEITKKWAEAAVRAKKAGFDMVEISASAGYLICQFLSPITNKRKDEYGGSYENRCRFPKGVVNAVRTAVGNDYPICVRIAGNDFVPGSNVSENAVEFAKLLESWGVDMINVTGGWHETNIPQLTGDLPQAGFYYLASAVKSAVSIPVAASNRISIPDEAEKLLARGCCDMVSIGRPLISDPDWCAKAQKGEADTIRRCFACNQACLAKTFFAQPVECLINPEAGFESQVKPLTATENPKNILVAGGGVAGCEFAIRASMRGHKVVIWEKTHKVGGQLHMAAAAPTKGDFLNLYDYYTAMIRRLNIEVVYGKKADADEILKAGFDIVVTATGNIPKTIEIPKGIETVCTANEIFAGEKIAGKNVVIIGGGPVGLECAQYLAREASLTPENAYFMLSQRSESLDKIMELIDHTDRNITVIDMAKVGVGFEPGTAWPLLKDLDRFKVNKLPFTEILDYGDNEVNIKTPVPKTKEQKLKEKETGIKEAQKFEEKKIQCDTLIVAIGADPDNSLYEELKTKGVEAYNIGDSDHVSRMSDAIKAAYDLANEL
615	c_000000000385	35751	36420	r	0		O	Posttranslational modification, protein turnover, chaperones	Hydrogenase/urease maturation factor HypB, Ni2+-binding GTPase (HypB) (PDB:2HF8) (PUBMED:24338018;23899293)	hydrogenase nickel incorporation protein HypB	CobW/HypB/UreG, nucleotide-binding domain	1	prodigal	v2.6.3	MDQVRIIEIKKSVYENNDLAAEKLRKRLKEEKTCLMNLMSSPGSGKTTTVVQLIKELKDKFRIGVMEADIDSAVDAETVAAAGVKAIQLHTGGMCHLDAGMTEFGINALGTEDVDFAILENVGNLVCPAEFDTGASFDLMLLSVPEGDDKPLKYPLMFSRVDCLVINKIDVKPYFDFDTDAVRERVTALNPDIAIFEISAKTGEGIPELAEWIANKVTDWLK
616	c_000000000385	36539	38510	r	0		K!!!T	Transcription!!!Signal transduction mechanisms	RocR-type transcriptional regulator, contains PAS, AAA-type ATPase, and DNA-binding Fis domains (RocR)	sigma-54 dependent transcriptional regulator, acetoin dehydrogenase operon transcriptional activator AcoR	Sigma-54 interaction domain	1	prodigal	v2.6.3	MRRGKASLRKKQNFDNWMNLHEGKNLDLIQDPEASASWNRSFNTNIDYNHSRPQRLTSAEIERTKKIYKRLMVCSDWVINHLVENGMDEDMRVLLFSKDGILLRIYGAEGETDWLTKHGIKSGTKWTEESIGTNVFSLGSFKQQPCGFPGFINYSRALIDGAYYYAPICENESDIYAGIVIAVPVEKEDQYIRSVALTAARCIELDMFLFQSVEMFTSSDEDAGSVFLKQDGSKYKVVLITDQVFGILGIKKTDTYHLTLDEIIHPLPENKEFWSLLNNKKCVSDKPIQLSVKGGRAFVNITTATYKQNRFHPDGITVFFNSTVSQDKDSTKYSDNNAKYTFNDIIGDSQNMVETVKRCKIASLSDSNILIQGESGVGKDVLAQAIHNSSPRNHRPFVAINCASFSKELIASELFGYESGAFTGAKREGNIGKFELANHGTLFLDEIGDMPMEVQAVLLRVLEEKTFRRVGGNKLIEVDVRIIAATNRNLKELIEQKQFREDLFYRLSVIRINIPPLRNRGSDVYLYADFFIRRICERLGRPNIKLTDGALNFLGRYSWPGNIRELQNLLEGIITTHEESIVSEKEISNYLGEYFLDEKPQERFSQNLSEDAYELDEKEKMEIALKKCRNNKTKAAEQLGMSRSTFYRRMQEFGML
617	c_000000001551	2	1205	r	1		O	Posttranslational modification, protein turnover, chaperones	Peptidyl-prolyl isomerase, parvulin family (SurA) (PDB:2ZR5)		PPIC-type PPIASE domain	1	prodigal	v2.6.3	MKIKIAASLLSAALLIGTMAGCQSSELKTFDEKEPQENSENQNLEVTDFDAAYKSFEPDEVMLTANGKEITWSHVFYWMCYDVVSMERYIGPVKDWDEPCILDQEKTYAEFVKGNAKNVISHYAGLEKKAEELDLALTKEEEKQLQDDWDANVKNYGNGDEEEFLKYLESIYMNKELYDYINKINILYGKVLEETCGANGEKLDEEEILSAAKDQEYVHVKHILFSTVDDTRQPLPEEQKQAKKAEAEKTLAQLKAITDNETLASTFDQLMKEKSEDPGTEFNPDGYVYLPGSMVAEFEAAAKELKEYEVSELVESDFGYHIILRLPLKTTDIVENRGEGNTVTLAQVVSNDIFNKMTSQWAEEIEVKEKKAFKNMDLSEVFGTKKTVEQPAQPQQPEQPQ
618	c_000000001551	1288	4801	r	0		L!!!K	Replication, recombination and repair!!!Transcription	Transcription-repair coupling factor (superfamily II helicase) (Mfd) (PDB:2EYQ)	transcription-repair coupling factor (superfamily II helicase) [EC:5.6.2.4]	DEAD/DEAH box helicase	1	prodigal	v2.6.3	MQCLTQAILDDKNLKLLPDYVEGGALPALCVGMGRQSRAHIAAAMAQKLERPLFVVCADDAGAELFKSDLDRFMGIESQILSLRDLNLYGSEGGSAEAEHKRIKILYKMALGETPVIISTVTGLLQRTMPPETLLSFVMTLKDGETIAPEKVEENLINCGYKRTEQVEGPGQYSRRGGILDFFSPAYDFPVRCEFWGDDIDSMGFFDTDSQRRTEHLEECLILPCKEVLPGADKQGLLLDRLYQLTKQSQKKRHQKLYETLQEDGEKLCEGGNISAIDRYEDIIFSEFNTALDYISPDAIVFLEQPPRITENAGIFAKQHAEDIKLLIESGIIAGNIAKYYMSWEEACLRLEDFPLIMGDNFTTGQYPIEPKSIINAKVKQLPSYGGSAETAADDVLHYTSQKYSVVILTQDKRRAELMVAFLAEKGIKTSLDTELKKLPPQGSCVVSVGSLTGGIEYPDLKLAILTDSQISGSGLKHKKKKKALKDRAGIQNYTDLSVGDLVVHEIHGIGRFAGIFKMPVDGVEKDYIKICYAGTDSLYVPATQLDMVSKYIGGGEDKPVRLSKMGGAEWTKTKSRAKAAAKELAKGLITLYAQRQRQKGHAFAPDSEWQLEFEENFPYEETDDQLRAIVEIKEDMEKERPMDRLLCGDVGYGKTEVALRAVMKCVLDGYQAAILVPTTVLAQQHYQTAMQRFYGFPVSIEILNRYRTPSQVRETLENLRTGKTDLVIGTHRLLQKDIKFKKLGLLVVDEEQRFGVSHKERLKEMARQVDSLTLSATPIPRTLNMALSGLRDMSTLEEPPMERRPVQTYVMEHDWDIVADAIKRELLRGGQVYYIHNRIESIERCAARLKKMLEGASVSVAHGQMDEETLSGVMESMVNGDTQVLVCTTIIETGIDIPNVNTLIIEDADKLGLAQLHQLRGRVGRSNRRASAYLTFRKDKVLTEVAEKRLSAIREFAEFNSGFKIAMRDLEIRGAGNMLGAEQSGHLMDVGYDMYLKLLEEAVLEERGEKPPVHTDCSADLAVSANIPESYVKSSEQRMDLYRRIALIRTEEEADDLTDELIDRFGDPPSSVNALVHVALLRGEAEGARITEISQKSGKLRFTLADFDMARVSLLYGQPKYKNRIRVEAGNKPAVSLKIKSPKAVIEEARGFIKDYIAAGEAVETAKEE
619	c_000000001551	5110	6427	f	0		L	Replication, recombination and repair	Chromosomal replication initiation ATPase DnaA (DnaA) (PDB:1L8Q)	chromosomal replication initiator protein	Bacterial DnaA ATPAse domain	1	prodigal	v2.6.3	MNSVYDVWNSIMEMLSAELTSTSINTWFADCKPIEISDTKLVIYTPSDFKRGVIKSRFSDTITRLLSDLFSCPFELMILAGEELDDYQQTTGPEDTLPEVAGYTFDRFVVGNSNKFAHAAAIAVADNPGKAYNPLFIYGNSGLGKTHLLLSIGQRIHEREPDAKIVYVKGDDFMNQMVQSIKDNTQAEFRNKFRSVQLLLVDDIQFIAGKMGVQEEFFHTFNTIYESGHQIVITSDRPPIEMVQLEDRLRTRFEGGLMADIQPPDAETRMAIIRNKASQLGMSLPDDVVMYIADEIKSNIRQIEGVVKRLTAYTAILNDSVDIAAAKRAVKDIVRDGPYVPTPDVIIEETARYYGLDPAALRGQNRAKATALARQVSMYLMRSLTNLSLKDIGEQYEDRNHSTVLSSIRKIEDALEKDQNLSITIRDISCNITTYHGQ
620	c_000000001551	6712	7819	f	0		L	Replication, recombination and repair	DNA polymerase III sliding clamp (beta) subunit, PCNA homolog (DnaN) (PDB:1JQJ)	DNA polymerase III subunit beta [EC:2.7.7.7]	DNA polymerase III beta subunit, N-terminal domain	1	prodigal	v2.6.3	MKFTCEKYLLSAAVAATARAAASKSPNPALEGLLIEAANGVKITGYDLVKGIYTNFAADVAEPGSVVLSARLFDNIIRNLPDDIVTVECDKKNMTRITCGNADFSIIGIDSENYPELPSVDLQKSVTVPQSTLRNMINQTIFAVSDNETRPVYTGALFEISDGKLTVISVDGYRLAMRREVPESATLPECSFIAPGAALQDVEKMCTDSDDPVTIVVGAKHISFAVNNYVLITRRLEGEFLDYKKAIPAEFNYHLKMERTKFLKAVDRVSLIIDDRIKNPLRCVFGDGKLNMYCVTSLGKGEDVCPFEGNAENLEIGFNNRYLQDALKAAPADELEVCLNSGSSPCVIVPSDGSDKFLYMVLPVRLKA
621	c_000000001551	7845	8070	f	0		J	Translation, ribosomal structure and biogenesis	Ribosome-associated protein YbcJ, S4-like RNA-binding protein (YbcJ) (PDB:1P9K)	ribosome-associated protein	S4 domain	1	prodigal	v2.6.3	MANTPEIIEITTDFIKLDAFLKLSAIAETGGEAKYLIQEGMVMVNGEVCTMRGKKLVDGDKVEISGELLMVKKI
622	c_000000001551	8066	9170	f	0		L	Replication, recombination and repair	Recombinational DNA repair ATPase RecF (RecF) (PDB:5Z67)	DNA replication and repair protein RecF	RecF/RecN/SMC N terminal domain	1	prodigal	v2.6.3	MTVDGIRLENFRNYKCQQVELSPGINVITGENAQGKTNLLEAVFMLSCGHGFRTRFDRELISFNERYAGIFADISSHGRKQKVDIRLEMGKRKQIKVNGVKKNSGELSELTRVVLFCPNDLAMIKAGAAERRRFINIAVSQLRPQYAALLAEYTKLYEHKKRILKDWREKPSLLCMLDDFSDNMCRISAKIIRYRAAFVKRLSETAEPIHREFSGNGELLKVCYKTVSTVTDPFASEVELYKQLVCHQNSHREAEIASGNVLSGIHKDDIEIDINGVSARMYASQGQTRTAALSLKMAEREISTQDTGETPILLLDDVLSELDNKRQEFVLNRIGGGQTLITCCEDDEIKKRTGGKVIYVSGGSLRQ
623	c_000000001551	9182	9446	f	0					extracellular matrix regulatory protein B	Extracellular matrix regulatory protein A-like	1	prodigal	v2.6.3	MYLNVGKNTLIPKSDIVAVMDLDNSSTSHITRAFLTAAEKSGRVINACDDLPKSFILCKDKDGKETVYLSQLASSTLLKRADYMGFE
624	c_000000001551	9500	11432	f	0		L	Replication, recombination and repair	DNA gyrase/topoisomerase IV, subunit B (GyrB) (PDB:1EI1)	DNA gyrase subunit B [EC:5.6.2.2]	DNA gyrase B	1	prodigal	v2.6.3	MSDINEKIQEEYDASQIQVLEGLEAVRMRPGMYIGSTSSSGLHHLVYEIVDNSIDEALAGYCSHIEVIIEPGNIICVSDDGRGIPVDIQEQTGKSALEVVFTVLHAGGKFGGGGYKVSGGLHGVGASVVNALSQWLEVEVHKNGHIYQMKFSRGDITQTMKVIGDTDRTGTVVRFSPDPEMFDDTVYDYKILHTRMREQAFLNAGLHISTEDRRGDEIIRDEMCYEGGIREFVRFINTNKTPVHENVIYMEGKKEDSECEIAIQYTDAYSTNLVSFANNIHTPEGGMHETGFKMALTRVLNAYGIKNNILKNDDKLSGDDCLEGLTAVVSVKLTEPQFEGQTKTKLGNSEIRTLVNTVVGEKLEQFFEENPSVAKAILDKAMMASRAREAAKKARESIRRKTALGGAAMPDKLRDCNEVNPELTELYIVEGDSAGGSATKGRDSRFQAILPLWGKMLNVEKARADKVYGNEKLQPVITALGAGIGDEFDLNKLRYHKIIIMADADVDGAHIRTLLLTFFFRFMRPLIEQGYVYSAVPPLYKLVRGKQTRVAFSDEERESIAGEMRGDNANAKIDISRYKGLGEMDAHELWETTMDPEKRTLRRITLDDAVAADETFTILMGEKVEPRKEFIERNAQYAVNLDY
625	c_000000001551	11452	14008	f	0		L	Replication, recombination and repair	DNA gyrase/topoisomerase IV, subunit A (GyrA) (PDB:1SUU)	DNA gyrase subunit A [EC:5.6.2.2]	DNA gyrase/topoisomerase IV, subunit A	1	prodigal	v2.6.3	MSKKPQYDPEEIRYPNQKIVTSPLVPEMEKSYIEYAMSVIKGRALPDVRDGLKPVHRRILYAMYEDNLTHDRAFKKSATCVGVVLGRYHPHGDQSVYDALVRMAQDFSMRYLLVDGHGNFGSVDGDPPAAYRYTEARMSRIADEMLRDIEKDTVDWDPNFDESRKEPRVLPSRFPNLLINGSSGIAVGMATNIPPHNLREVIGACIQVLEHPDSTLADLMEHVSGPDFPTGGIIMGRSGIRAAYATGRGKVPVRARTEFEEYGKDRTRIIVTELPYQVNKRMLIKNMADQVEDKRLEGISDLRDETDRNGMRIVIELKRDANPQVVLNRLFAQTQLQTTFAVNMLALVNNQSQPKILSLREIIDEYLAFQEEIITRRTRYDLKKALDREHLLQGLLIAQDNIDEVIHIIRTSYDDAKENLMKRFALDDVQAQAILDMRLKALQGLDREKLENEAKELAEKIAYFRELLSSETMLRQVLKEELQAIMDKYGDERRTEIQDVEDEIDIEDLIEEEECVFTLTHNGYIKRLPACEYRAQGRGGKGVKAMSTREEDYVETVFTASTHDYLYFFTNTGKAYRKKGYLIPEAGRSAKGSNIVNIIPIEQGEKVTAMIHAREMNEYNKYLVMVTRNGTAKRIELEQLKNIRSVGIRAIILDEGDELISVRQTDGEQNILIATHEGAAICFDENDLRPMGRSAMGVRGIRLREGDYCVGAARARKGGKLLTVTENGYGKRTEIDEYLRGGDGTPQKRGGMGLKNYNCTEKTGLVADIKVVDDDDDILLISDDGTIIRTAVDTISVFGRATQGVRVMRVSDESKVISIARTDKEDEEIDCPEESTNDVENVEGSQPTEEN
626	c_000000001551	14070	14505	f	0		L	Replication, recombination and repair	Ribonuclease HI (RnhA) (PDB:1LAW)	ribonuclease HI [EC:3.1.26.4]	RNase H	1	prodigal	v2.6.3	MKKVTIYTDGACSGNPGPGGWGAILMYKDMKRELSGGEKDTTNNRMELTGVITALNALKEPCLVDLYTDSQYIVNAINKGWLEGWKKKGWKRKDGELKNPDLWKELDRLLSIHNVTFNWVKGHAENEFNNRCDELAVSEREKLA
627	c_000000001551	14587	15979	r	0		J	Translation, ribosomal structure and biogenesis	Aspartyl/asparaginyl-tRNA synthetase (AsnS) (PDB:3KFU)	asparaginyl-tRNA synthetase [EC:6.1.1.22]	tRNA synthetases class II (D, K and N)	1	prodigal	v2.6.3	MKRTKISAIFADAQSFTQGEITVCGWVRTLRDMKNFAFIELNDGSAHKNLQVVFENNLSNYDEIAHQNVGAALIVKGNLVLTPGAKQPFELKATEISVEGTSTPDYPLQKKRHSLEYLRTIQHLRPRTNLFSAVFRVRSTAAQAIHEFFAKNGFVYVHTPIITGSDCEGAGEMFRITTLDLNDPPKTEDGKVDFSKDFFGKSTNLTVSGQLNAENFAMAFGDVYTFGPTFRAENSNTTRHAAEFWMIEPEMAFADLSDYMDNAEAMIKYVINAVLDRCPQEMEFFNSFVDKGLLDRLHLVASSDFGRVSYTEAVEILEKHNKKFEYPVSWGTDLQTEHERYLTEQVFKKPIFVTDYPKEIKAFYMRLNDDGKTVAAADCLVPGIGEIVGGSQREERLDVLEARMAELGLDPKDYWWYLDLRRYGSCRHAGYGLGFERLIMYLTGVSNIRDVELHPRTVGNADF
628	c_000000001551	16093	17014	f	0		E	Amino acid transport and metabolism	Cysteine synthase (CysK) (PDB:1FCJ)	cysteine synthase [EC:2.5.1.47]	Pyridoxal-phosphate dependent enzyme	1	prodigal	v2.6.3	MEKIYENITELIGNTPLVELKSFGAKHCPKARLVAKLERQNPAGSAKDRVAAAIIRKAKREGALKEGGMIIEATSGNTGVGISACAAVYGYKAVIVMPENMSMERRKLIAAYGAEIVLTPAGEGMKGAVKKAQELHDENPGSIIAGQFVNDANPTAHYETTGPEIWRDTEGRVAALVAGVGTGGTVSGAGRFLKEQNPDVYVVAVEPATSPLLSGGQAGPHKIQGIGANFIPEVLDREVYDRVMTVDNQDAYDAMAELAKCEGLLCGVSSGAAAIAAARLAAQPEYEGKIVVAVLPDTGERYLSLL
629	c_000000001551	17063	17339	f	1		X	Mobilome: prophages, transposons	REP element-mobilizing transposase RayT (RAYT) (PDB:4ER8)			1	prodigal	v2.6.3	MNGFLVVSLSANKPPAMPVRIKSFSFEKKRPPRYNEVAVGQLHQQNIEEVFSLKEKDISTLSHTTWRCQYHIVFAPKYRRLVIYRSIKEDIG
630	c_000000002696	249	1590	f	0		G	Carbohydrate transport and metabolism	ABC-type glycerol-3-phosphate transport system, periplasmic component (UgpB) (PDB:2Z8D)	maltose transport system substrate-binding protein	Bacterial extracellular solute-binding protein	1	prodigal	v2.6.3	MKKYLALILALCMILALFAGCGPKEPAEEDVEEDVQENVPEEGEETAEGSVYYLNFKPEQDGAWQELAKAYTEETGVPVEVVTAAQGTYESSLTAEVAKSEPPTLFQVNGPVGLANWKDYCYDLSESEIYGQLTSDEFALKEDDAVLGIAYVIESYGLITNKALLEKAGYTVEDIKSFEDLKKVAEDITARKDELGFAAFTSAGMDPSSDWRFKTHLANLPIYFEYQEDGIGTTDAIKGTYLDNYKNIWDLYINNSTCEPADLAAKTGDDSRNEFLAGEAVFFQNGSWEYGNLVGDGMFADEDLTMLPIYIGVGDEANQGLCTGTENFWCVNSQAAPEDIQATLDFINWCVTSETGVKAMAEEMGFVIPFKAALESPNVFVKEDAALTAAGKTPVSWNFPTMPSEEWKNGVGTALTAYSAGTGEWDAVVSAFVDGWASEYALTHEG
631	c_000000002696	1687	2539	f	0		G	Carbohydrate transport and metabolism	ABC-type sugar transport system, permease component (UgpA) (PDB:3FH6)	maltose transport system permease protein	Binding-protein-dependent transport system inner membrane component	1	prodigal	v2.6.3	MEKAIKKYFPIFVLPTLLAFIIGFIIPFCEGVYLSFCKFTTIENAQWVGISNYIKAFADKTFTASFWFTVAFATVSTVLINVLAFAVALVLTRGIRGSNIFRTIFFMPNLIGGIVLGYIWQILINGVLSIVGEPLLALNTKAGYWGLIVLMAWQQVGYMMIIYIAGLQNIPGDMLEAASIDGASPWQSLWKVKIPMVMPSITICLFLTITNSFKLFDQNLALTAGNPGHATEMLALNIYNTFYNRSGPMWKGIGQAKAVIFFVLVIVIALVQLKATKSKEVQQ
632	c_000000002696	2535	3387	f	0		G	Carbohydrate transport and metabolism	ABC-type glycerol-3-phosphate transport system, permease component (UgpE) (PDB:1VR4)	maltose transport system permease protein	Binding-protein-dependent transport system inner membrane component	1	prodigal	v2.6.3	MTTKAKKQQIKGLIWTIILSIVCALYMYPVVLILLNSFKVETAISTSTAFLAPTAENFAGFDNYVNAIQSKGFLKSLGYSLFITISSVALILLCCSMCAWYITRVHNWISKMIYLLCVFSMVVPFQMVMFTLSQTADKLQLNTPWNICIIYLGFGAGLAVFMFSGFMKSIPIEVEEAAMIDGCNPLQTYFHIVFPILRPTMISVGVLETMWVWNDFLLPTLVLDIKKYRTIPMLIQYFRGSFGKVEMGAMMACIMLTVLPIIVIYLLGQRHIIKGVVDGAVKG
633	c_000000002696	3455	3881	r	0							1	prodigal	v2.6.3	METYRDKDKTPMSFHRLFRFVILPLTFIGLLYQTISVISKLNSFEWISATMMGLDIVKIILSVVCFVGFFSFKPYAWYSVMAFLWVNIGYYVFAIIVYVLVLSTGYIAADIVFICMKFAPYLIFSICASAYYIKRKPLFFE
634	c_000000002696	4050	4875	f	0		H	Coenzyme transport and metabolism	Ubiquinone/menaquinone biosynthesis C-methylase UbiE/MenG (UbiE) (PDB:4OBW)	23S rRNA (guanine745-N1)-methyltransferase [EC:2.1.1.187]	RlmA, N-terminal	1	prodigal	v2.6.3	MPELLCPVCGTKLNEESKRYCCENGHSFDRAGSGYVNLLISRQSGSQHGDDKLMVRSRRNFLDKGYYEPLRDAVSAAVLAKAKLSDSISIVDAGCGECYYTAFVEKTLIDAGKTPSIIGIDISKDALKMGDKRGENIKLAVASAYRMPVADESCDVVINVFAPFAGEEYKRVLKPGGILIHVSPDEKHLWELKEAVYEKPYLNMAEVPKQEGLEIEKEDSIKYRFKLDNGADIKALFFMTPYAHKTGKEDIARLDKLENLDVGAEFILRTYVKK
635	c_000000002696	4921	5629	r	0		R	General function prediction only	Uncharacterized protein, contains PhoU and TrkA_C domains (PDB:1VCT)		TrkA-C domain	1	prodigal	v2.6.3	MVGSLILFALFIIIYIVISDVITILFRLTGLTEEKARFQVISLLTNSGFTTRESEVIVSSKIRRRLARATMLFGYAFTVTIVSTTVNFFMTLSKSEITSLLLVLPVVIFLLVGFHFLRKSEFFKTKFDCWIESIGNRLMFGNNSNPVVLVEDYGDMVVAHIYLHQMPEMLKDKPLSETELMSEYNIMVMMVKNKDGDAKQANADTILKLGDIIMVLGQRKDIRKVFERVYPSQNR
636	c_000000002696	6455	8240	r	0		M	Cell wall/membrane/envelope biogenesis	Outer membrane protein assembly factor BamB, contains PQQ-like beta-propeller repeat (PQQ) (PDB:6TJG)		PQQ enzyme repeat	1	prodigal	v2.6.3	MSNKKKQTVPAKKSRLLPVGIPVLAALLCMLSFFVWKNATISPEDRPTVSDKPVIEEPEPSKKPIFDIFPDEKEEEQEDENLLPEFEPFSVDSTAPSNLISTTGISVDGNSVAEYSFEKPIDFGLPESYTDVEGIVTFRGNNFRDNPTYGTVQFEEYGFSDDYWTINTGSLQSPSGAVWTGSGWVGQPLVMTWPKDVRQHMNMHSWAKEAEKLTEVIYATMDGNIYFMELQTGKKTRDDLNLGFTFKGSGALDPRGYPIMYLGAGYDSSKGRARAFIINLLDCSVMYEFGNGDPFALRTPLSFFDGSALVDAENDRLIYPGENGVLYIMDLNTNYDREAGTLSVAPSNVVRWRYKSTRSEDGTHWLGMEDSAIIYRGHIIMSDNGGNLMCLNLNTLQLEWVQDVLDDTNCTPVFEIEDGHPYVYTSTSFHGGWRAPMDGQAPIPIWKIDAVTGEIMWKKEYNCYTQDGVSGGVQGTLAIGKGSLSDLIFVPVAMTPERPTGILVALNKKTGEVVWEKQTQTYTWSSPVCVYDQDGKGYVILCTFGGYIHLLDGLTGEPIDFFDMASHVEASPIVYNNYMVIGTRNQKIFGIKLC
637	c_000000002696	8301	8799	r	0						Domain of unknown function (DUF4358)	1	prodigal	v2.6.3	MKTTKTITLLLAFIMSISLLAGCGDKGGEIRDDVLTADIVADALTAVGGGEGFVDAGADYIKYSLNIEDGSYAECAVKLNSQGIAIDEIGVFKGADAEQTEAIRTSVEDYINARIESWMPEYRPEEFPKLENAEVKVIGNYVMYSVMSDEDKEAVFSAFETALQK
638	c_000000002696	8822	9722	r	0		D!!!I	Cell cycle control, cell division, chromosome partitioning!!!Lipid transport and metabolism	Lysophospholipase L1 or related esterase. Includes spore coat protein LipC/YcsK (TesA) (PDB:1BWP)		GDSL-like Lipase/Acylhydrolase family	1	prodigal	v2.6.3	MNKTKSDGVFFFWSAAILLCMFIAISALIFTSCIGGEDKSENDDKDTVIEATETDTTPSDEKISDTKPSEDANTGIEDTSSPAEPENEPEAVHTEARLPETADAGEEYTDKFYFLGDSTTYGMTVYAKEFVDANQVLTPASGTLTLDRWSIESLLNNADGSEKSFADTFAAIKPEYLLITLGSNGVSFMGEDTFIPVYTEMVKTIKAASPDTKIILNTIYPTCSDYQYKDSITLDKITTANTWVEQIANDLGVRFLNTYEVLAGADGYLPKELSNGDGIHLNEEGFSKIFTYIRTHAWN
639	c_000000002696	9958	12010	r	0		J	Translation, ribosomal structure and biogenesis	Translation elongation factor EF-G, a GTPase (FusA) (PDB:1DAR)	elongation factor G	Elongation factor G, domain IV	1	prodigal	v2.6.3	MSYTCKDIRNICFLGHGGSGKTTLTENILYLTGAIDRQGKIPDGNTVCDYDAEEIKRKITISTGIAPVEFNGVKINVLDCPGYFDFSSEAQAAIRVSEAGIIFCTAKDGISVGAERNWKALKRENVPAAFYVSKLDEENANFRSVLNSLIGKYGTGVCPIAVPASDNSGIVDLVHNCMYQTKDGKTAKVDVPDVDKEIVGKLREVVMEAAATTEELMDKFLDVMELTEEEIVAGLKVGIKERSVFPVFCGSAFDGQGTELLLSAIAEYFPSPADMPAVQAENDMEVVCDPNGSTVAFVFKTISDQFGRFSVVKVLSGKIAGDRPLRNSRSDSHHEKLGRLYTLCGKKSTEVKEIVCGDIGAIGKMDYKTGDTIADAKVVPAIPRIIPAEPVYSMAIGPKTKGQEDKIAAGLTRLNEEDISFQVINNAETHQMVLSGSGDIQVDVLCSKLKTRFGVESVLTPAKVPYREKIKKKVEAHGRHKKQSGGSGQFGDVWIRFEPQEETEDLVFAEEVFGGSVPKNFFPAVEKGLRDSIHKGVLAGYPMVNLKATLYDGSYHPVDSNEMAFKTAAQLAYKEGIPNANPTILEPIGSLAVTVDNDYMGDVIGDLNKRRGRVMGMNPDDEGDTVIEAEVPMAEMSSYAIDLRSMTQGRGSFVFKFERYEEAPGNVQQKVIEDAAKARAAAE
640	c_000000004261	1	2386	r	1		K	Transcription	DNA-directed RNA polymerase, beta subunit/140 kD subunit (RpoB) (PDB:5UAJ)	DNA-directed RNA polymerase subunit beta [EC:2.7.7.6]	RNA polymerase Rpb2, domain 3	1	prodigal	v2.6.3	MPKDVLYGKTLRKCFARTPEVQEMPNLLEIQKESYKWFLEEGLREVFADVDAVTDYSGNLELSFVDYSMNEKPKYTEVECKARDATYAAPLKVGVRLRNKETEEIKEQEIFMGDFPLMTESGTFIINGAERVIVSQIVRSPGVYYDKKIDKTGECLCGTTIIPYHGAWLEYETDLNNIFYARIDKNRKIPVSWLLRAIGNRDEEKPYTWLSCSGGENGVITNEQIKNVFGEDERIIATLEKDTCISREESLLEIYRKLRPGDPPTVDSAESLLAGLFFDKRRYDISSVGRYKFNKKLNIRPRIIGHVLALPVANPLTGEIVADAGESITREVAEEMERLGVNEVVLDVNGVPFKVFGNGMVNMADFVDFDPKELGIKEKVHFVVLERLMEQYEGEELKEAIKAHMDDLVPKHIIVDDIFASVNYLLGLFHQVGNPDDIDHLGNRRIRCVGELLQNQFRIGFSRMERVIRERMTLQDLDVVTPQSLINIRPVTAAIKEFFGSSPLSQFMDQTNPLAELTHKRRMSALGPGGLSRERASFDVRDVHYSHYGRMCPIETPEGPNIGLISYLASFARVNEYGFLIAPYRKVDKTTHCLTDEVEYMTADVEDQYIIAQATEPVDENGFLLNPRITCRHRDEIIEVDRDRVDYVDVSPRMMISIATAMIPFLENDDANRALMGANMQRQAVPLMTTQAPIVATGIEHKCAVDSGVCVLAEGDGVVTRVDANYVTVKYDQGNVKDYKLIKFSRSNQGTCLNQRPIVAAGERVTEGDVLADGSSTSQGEIALGKNILVGYMNW
641	c_000000004261	2653	3880	f	0		G	Carbohydrate transport and metabolism	Mannosyltransferase related to Gpi18			1	prodigal	v2.6.3	MDIWTIVIFGFILLAALLIPYYEGLYKNSKYIFISSLCLAFAFCIRAWVMDFESGDYTVFLTKWVDYFKNNGGFSGLKESIGNYNIPYLYFLALFSYSGIKDLYLIKLLSIAFDVVLAFAMMKLAGVFTDSKKRRLAAFLITLLLPTVILNGAKWGQCDSIYVSFALLALWLALDDRPCASMACMALSLGFKLQAVFLMPIYIPLLFAKKVKIRHFLVFPAVYILELLPAVIAGRPFIDALTLYFNQAETVGGGLNYNSPSVFALMGHSLNAASASAAAIAAAFIFIFVIFIISFFKRKLLGNEALMWISILFAAGIPFILPHMHDRYFYMCDVLTLLPAVLCSAYCFLPVFAGFASMICYHFYLTQELLYPLKYGSICIIVVLIIALISLGDKLNSKRFNCYIFDSK
642	c_000000004261	4215	8193	f	0	SLH.hmm	G	Carbohydrate transport and metabolism	Beta-glucanase, GH16 family (BglS) (PDB:1AJK)		S-layer homology domain	1	prodigal	v2.6.3	MIKKALATALAASMLLSTPALAASSSDFTDFPNDWSKEAMEHAVNNGLLQGSEGKIMPQGTLTRAQMAAIMTRSFGAEKKASLSQYQDVASDAWYYTELARAVKMGAMKGSSVDSMRPDSAITRQEAFVVIARLFALTGEDASALSKFDDAENVASWAKNEIAALISAGYVNGSDNKLNPTSVITRAEFAQVMDNILASYIDADTELGSVVDGNVIVRSGNKSLSNITINGDLIIGDNISNIDLDNVNVKGRIIIRGGSSNTSITNSTANETIIANPNGTTRLYFYNNDLGKLNVRSSIDFTGSTDSITVDADNVVISGTGSINTVYGNGNNISVKTKGTTVIAGNNSSNVTAGNKAVAPGSSEVVPEYTKPNHDVSSKKLVDEAKIVDLGWSQFLVLDFAKGSSLNDCTVKVDGVDVSSAFTPVSDDASIVKWEVNSLNHVDVEVSNGFDLQEFSINNGKGTAPEVVNAEIPDYFLLNGPVYVWDYHLTNYDDAGNIRVSPSKTTFEIDATSSATEIPSYSPDAVLYNDETALPYFVKGEVQLMFNYAKGTEAEKAFVDGITDVDLVAHNEYKNTLNDELTYEIDKEFVHGDHTVACIKVPLGQVNFTSNGRYNLRVTSGGKSMLFPIHVVNEVVPSMEVTGDTGYSGKEVHFRIKDMTYGITRPIYRVDLTNPAGETYTLAKFDDWFLHGDLLVLYNEHTNYFPVDGDYTVTVYADGFQTFSKEFHQTAFASLSSLDVPFDAISTASVGGGGSSGGDGGDGDSKVMNANLIVDADLMANAKIMVSLGIDNAYAEGISDRWDTMSKLYVFNEGAEKVYEADGYFDAVNAAEAQGEYLTFEEYIASESAIVTPNRPYSVKQVLEDNLLGETTSFREAIGMKAPAFELTEQTESYAVFTCEDKAYLEKLSEEGELFLNTTYPALVSDKYAIDLEAGTLKVKAVKLGANTLKLDVPGYKTVEIDFEIEKILEEVDLKVLNADKLTKGKEIVVKCSGVHENGVCDFMKYINGVKIVAPNGKEDDVMPQGSESLFEENGYTLDKTLNTLTIGKDTLSQKFAQDENKKFIPGEYKIVITAEYYGEKTLTVNVKDEAKPDPGKPEGTLTAPTVKEIKQGGFGSGQYYRVSFNENFANEYLSKISEITLNGAKAKKITSSFWNDTNSYKFSNDPAFGGADKFIDFTTDCFKGEVTVVVKATGYEDLTFNVKDGVLQEAAPEAKAAPTVNMIKPGSMFNPQYKVSFEAYEGITDYLNAVSEITFNGEKAKKVTNLFNETKAFKLSVVSDAQSAFAYDAIDFTTDCFKGEVTVIVKAEGYADLTFSVKDGALKK
643	c_000000006344	325	1729	f	0		E	Amino acid transport and metabolism	Na+/alanine symporter (AlsT) (PDB:6CSE)	alanine or glycine:cation symporter, AGCS family	Sodium:alanine symporter family	1	prodigal	v2.6.3	MDEILLNIVKTINACLSDYILVFLLIAVGLFYTIKTRFVQVRCFGEGMRNVFGNLSLRGGKHESGMSSFQALATAIAAQVGTGNIVGASGAILTGGPGAIFWMWIIAFFGMATVYAEACLAQETRVKDKDGNIQGGPVYYITTAFKGKLGKFLAGFFAVAIILALGFFGCMVQSNSIGSTFETAFGIPSWVVGIVLVIICAIIFIGGVQRLASVTEKIVPIMAVIFLLGGIGILIARIKYIPATFGMIFKYAFQPQAILGGGIGYALKVAISQGAKRGLFSNEAGMGSTPHAHALANVKKPHDQGVVAMIGVFVDTFVVLTLNSLVIISTLYTEGGPLAAGYTGEVVDVLNKTNLAQTAFGTVFGGNIGNIFVAICLFFFAFSTILSWNLFGKINMSYLFGSKSTIFYTIIGLGFIFLGTMTSSDLVWELADMFNQLMVIPNAIALFALSSIVVKCVKDGTENKLRK
644	c_000000006344	1837	2578	r	0		P	Inorganic ion transport and metabolism	ABC-type nitrate/sulfonate/bicarbonate transport system, ATPase component (TauB)		ABC transporter	1	prodigal	v2.6.3	MNKLEVCGVSKAFDGKTILNNVSISLKKGELVCLLGVSGGGKTTLFNIISGLLKPDKGQVFLDGEDVTNKPGNISYMLQKDLLMPYKTICDNVALPLVLRGVPKKQARKEASELFEQFGLNGTEKLWPSQLSGGMRQRAALLRTYLFSHNVALLDEPFSALDTMTKSSIHRWYLDVMEEIKLSTLFITHDIDEAILLSDRIYLLIDGQINDEIVIKEPKPRAENFDLTPEFIEYKKEILSKLKLDN
645	c_000000006344	2589	3669	r	0		P	Inorganic ion transport and metabolism	ABC-type nitrate/sulfonate/bicarbonate transport system, periplasmic component (TauA) (PDB:2X26)	NitT/TauT family transport system substrate-binding protein	NMT1/THI5 like	1	prodigal	v2.6.3	MNSLKKLSAILLSAALMLSFAACGSKNGDETKENEEVSEEVVEENNDENQETKEELEKITFVLDWTPNTNHTGLYVAMAKGYFEEAGIEVEVVQPPEDGAEVLVASGRAQFGVSFQDYIAPALVGEEPLGITAVAAILQHNTSGIISRKGEGMDTPKGLEGHKYATWDLPVEKETIRQVMTADGGDFDNVELIPSTVTDEVSALESKSVDAIWIFYGWAGVACELAGLETDYFAFADIDPVFDFYTPVVIANNDYLADKPELAKGFMEALSKGYMDAVENPEEAAKILIEAAPELQGSEDLVIESQKYLAEQYVADAARWGEFDPARWSGFYGWLNEKGLLEGEIDVNAGFTNDFLPEK
646	c_000000006344	3680	4460	r	0		P	Inorganic ion transport and metabolism	ABC-type nitrate/sulfonate/bicarbonate transport system, permease component (TauC)	NitT/TauT family transport system permease protein	Binding-protein-dependent transport system inner membrane component	1	prodigal	v2.6.3	MTKKLRSTTRNKLPAFAAIAILLVIWQAVSGFGLIPKYMLPSPIDVLSVFFKDWKMLGTNLVVTLQEAFIGLFLGVAIGFLFAVAMDSFDVLYRALYPILVITQTIPTVAIAPLLVLWFGYEMTPKIVLVIIVTFFPVTVGLLDGFKSVDPDAIGLMKSMGAGRIQIFRHLKFPSALPQFFSGLRIAAAYSVVGAVISEWLGGFNGLGVYMTRVKKAFAFDKMFAVIFLISIISLVLMAIVDFSERKCMPYRHLHDKKK
647	c_000000006344	4425	4728	r	0		H	Coenzyme transport and metabolism	Thiamin-binding stress-response protein YqgV, UPF0045 family (YqgV) (PDB:1LXJ) (PUBMED:20471400)		Thiamine-binding protein	1	prodigal	v2.6.3	MNVSVAIQTLPAAKDDEELVRIVDEVIDYIKSTGLNYYVGPFETTIEGDDYDYLMEVVKECQHVAIRAGAPKVSAYIKVVYEPEGEILTIDKKVTKHHKK
648	c_000000006344	5323	6685	f	0		R	General function prediction only	Hemolysin-related protein, contains CBS domains, UPF0053 family (TlyC) (PDB:2NQW)	magnesium and cobalt exporter, CNNM family	Cyclin M transmembrane N-terminal domain	1	prodigal	v2.6.3	MDPLIWQLLLQVVLIFFNAVFACAEIAVLSVSDNKIAQLAEKGDKRAVRLAALTSEPARFLATIQVAITLSGFLGSAFAADNFASKIVDLVVSTGVGIPASVINSISVILITLILSYFTLVFGELVPKRLAMKNAESLALGMSAMITAISKLFSPIVWLLTKSTNGILRLLRVDPNDEEESVSEEELLLMVDAGRKKGVFDLEESDFIENVFEFDDVTASEFATHRTEVSILWTDETTEEWESTIAKSRHTLYPVCDESVDNVVGVLNVRDYFLLKDKTRDNIYKYAIKPAYFVPETVCADVLFRQMKATHNHFAVILDEYGGMYGIVTVNDLVELLVGDLDDCSDCEIEPPEIERLGEDLWKIRGTAPLSDVAKALDIELSLDEDYDTFGGLVFDNYGSVPDDGTEIEIEIGVLRIKVTEIKQHRIEKALVSVNRDAIKHREEDKNNSPENK
649	c_000000007910	81	2712	r	0		P	Inorganic ion transport and metabolism	Cation-transporting P-type ATPase (ZntA) (PDB:4BBJ)			1	prodigal	v2.6.3	MSDNTFDNNIDSGEFKLVDILAEFSGDNQVETPEDMVFESESHAIKSEKSESFAFNKIANSLQGPENCSPKDSTLDSESFAFTSCFTSDEIVEELAHSGDEAFELDEDADVKIYETGKEYASDLDLPLIFGSPSNEESKSNEDKIFEEAKKEAEVQEKDDDSPKDELSSPEQEENENFEDEIPTDGIKVEAEAESSENSTASDSDDEEDGSCEDESPLFHFIDKEGTSSDSTEDKVSDETSKGEKISSDGNEDPIWSSCREEKSESKSSEYAPKEEYPQPKEQEKDKIEFNFDFKEKILVPILTLLAAVSEKIEQRREKEKQLKIKEAQHLPPELSPARSAAFYSSQSGSLHSRLILSALLTVILVWLSYGFPAFGVLGHSIIVRSYICLVLELTVTLIGLDIFTNGIMSAVRFRPGAETLVSLSCIVSALDAVVNIASKNVEVGLPYCGVSALSMTFAIWGSYLSCEGFAISMKTVAKARDPFTVTSKIGSDAGEGSVLSKSKRSVTGFVRQSEQADVFETIYHLACPILVAASFILSLFFVIISKENNEFLHTFAACIAVSCSLSAFIGFPLPFYIMSKRLSRSGAAIAGYVGCAQMGQISRVMISDSDVFPPRTISFADISISQEFDPKTVISYAGSMVIAGGLGTAPIFKELMEKNKCHMSSVEDFSCHEGGGIIAKINGETVYVGCAGFMRLMGIRVSKKAVGRSTIYIAIENTLAGIFNINYKPVGSVQRALVSLLRKGVEPVFAVRDFLVTPMLINQKFRMPKQGYDFPSFAERYRMSSQDAEDNASICAIFSRGSLNAVAGLTERGRRLYKGAALCAALSVLGGVIGIILMLFLSRTGSFESASVGNVISYMLLWLVPSLLLSYNMRA
650	c_000000007910	2756	3512	r	0		J	Translation, ribosomal structure and biogenesis	tRNA G18 (ribose-2'-O)-methylase SpoU (SpoU) (PDB:1GZ0)	23S rRNA (guanosine2251-2'-O)-methyltransferase [EC:2.1.1.185]	SpoU rRNA Methylase family	1	prodigal	v2.6.3	MSFENDREDIIEGRNAVIEALRAGRIIDKIFIQKGDTDKTLGHIASRAREAGIVVVDADKRKLDNMSRTHSHQGVIALTALREYCTVQDILKIAEERGEPPFVIVCDEISDPHNLGAIIRTAEAVGVHGIVIPKRRSAGVTSIVDKTSAGAVEYMNVARVANLTSAIKELKDAGLWVYGTAADGSTSMWETDLTGPICLVIGSEGDGMGRLVRENCDFLVSIPMKGKVSSLNASAAASVLMYEILRRRETK
651	c_000000007910	3537	4743	r	0		H	Coenzyme transport and metabolism	S-adenosylmethionine synthetase (MetK) (PDB:1FUG)	S-adenosylmethionine synthetase [EC:2.5.1.6]	S-adenosylmethionine synthetase, C-terminal domain	1	prodigal	v2.6.3	MSKPYSNKVFTSESVTEGHPDKMCDQISDAVLDGILSQDKNARVACECITTTGMVSVMGEISTDCYVDIPSIVRKTVDEIGYNRPEYGFDSKTCAVLTSIDEQSGDIAMGVDRALEYKEGENDDGADTGAGDQGMMFGFACDETPELMPAPISYAHKLSYRLAQVRKTGELSWLRPDGKSQVTVQYGADGSVERIPAIVVSTQHDADISTSDLREAIMETVIKPVIPAELIDENTKFFINPTGRFVIGGPVGDSGLTGRKIIVDTYGGYAAHGGGAFSGKDPTKVDRSAAYMARYVAKNIVAAGLAKRCQIELAYAIGVAHPVSVLVDTQGTGVISDEELSKIVYEFFDLRPASIIKRLDLRRPIYRRTAAYGHFGRTDVDLPWEHTDVTEELKDLAKHAM
652	c_000000007910	5034	5856	f	1		O	Posttranslational modification, protein turnover, chaperones	Membrane-associated serine protease, rhomboid family (GlpG) (PDB:2IC8)		Der1-like family	1	prodigal	v2.6.3	MKKLMQKIDYFCLTHPRFGIDHLMLYIVIGNAVVWLFGMMGGGAFYNALTFNAAAVFTRFQIWRLVTFIFIPESGGFMFLIAMYFYYFIGSTLERAWGPGKFTFYYIVGMLVNVLYATIMWLIFKVNIPITSTYINLSMFFAFATLFPDTTVLLFFIIPIKMKWLGIANAVLFAVSILRMLMSGMGFAAVLPVLAIFNYLLFCGGWLFDYVRPSKVQAKHQQRQKTINFKKAAKKYNQEQAKKPYTRKCEVCGRTDADFPDLEFRFCSKCVGYH
653	c_000000010862	1	1252	r	1		L	Replication, recombination and repair	Site-specific DNA recombinase SpoIVCA/DNA invertase PinE (SpoIVCA) (PDB:1GDT)	site-specific DNA recombinase	Recombinase	1	prodigal	v2.6.3	MEQYVKYLRKSRFDRDYADLSIEETLKRHEAILDKYANDCGYFVAKTYYEVVSGESIAARPQIQKLLEEVSAGIYAGVLVVDLERLARGNGADQAYISQVFQFSGTKIITPMKTYDPSNEFDEEFFEFGLFMSRREYKTINRRLIRGRDSSASEGKYIGSIAPYGYVRRKLPNEKGYTLALNPEECGQVKKIFELFLENKGTKYIANYLNDHHVPTRHGELWEYSTIAQIVTNPIYMGKIRRGYFKQYKKIEDGQVKKSRKRAKDESAYKLYDGLHPAIVSEEDFARAQEIGKTRKPAVKVKDEFVLQNAFAGLLVCANCGKRIGRTTTAGTHGRVAYPRLRCVNGRNCHNVSADYATVEREILHALRTWLKGYRIKLDTVGYADEISDMESQREKLLADLDKLNKQLENAFNLVEQ
654	c_000000010862	1365	1551	r	0							1	prodigal	v2.6.3	MIALEVANDVSIVRIHDEFVEHQPEMRLAAVSHVVTDAYKRRYLTTETEATNDITATVEAG
655	c_000000010862	1864	2326	r	0		V	Defense mechanisms	mRNA-degrading endonuclease MazF, toxin component of the MazEF toxin-antitoxin module (MazF) (PDB:2MF2)	mRNA interferase MazF [EC:3.1.-.-]	PemK-like, MazF-like toxin of type II toxin-antitoxin system	1	prodigal	v2.6.3	MSYPLQYNCEGYYDPTRYKAMKNIEKDRAPGKSPDWEYWRGDLYIANLEGIGSEQTGTRPVVVLQNNIGNIYCPTLVVAPITSRSKASPVHYMMPFHPKLHGPATVLLEQITTIDKRRIQKYIGKLNDRQMRGITEKIQTSIGYELPYEVEAP
656	c_000000010862	2760	3312	r	0							1	prodigal	v2.6.3	MYEPLFVGFGYRPCHAALFLPFCCSAQRKGQKMKALKNFDYDLWTTEEGQEKKYWIRVKATGEVTQVSHEVIAYLRNEGKQLRRDMESERARGGQDLSYDFNSCEDQESSWLTDTNDMEAEVIGKMRVEEFQSTLTVIQRLVFQECILEGKTYERFGQEHGIGKTAVSKHVTLIRKKAKIFFG
657	c_000000010862	3400	3649	r	0							1	prodigal	v2.6.3	MRPVRIQEPTVELQDKIIRARKAIANQKPRYIKCPYCHHNSIIVFEDTVGHVQTKCKRCGHETVFDVLNMRRSAFRLPRSFR
658	c_000000010862	3648	4377	r	0		O	Posttranslational modification, protein turnover, chaperones	Zn-dependent peptidase ImmA, M78 family (ImmA) (PDB:3DTE)		IrrE N-terminal-like domain	1	prodigal	v2.6.3	MVLSRDEIESMAVAVMNDFNSNFWKNSGIPYRSPQVTPIDQFAKEYLGLDVSFYPLSKDGSFLGLTAYAETEYVLNTSGTQHIIPLKKNQIILDDAFIDPLRIRELCGKRRFTLAHECAHQILYALEQDEGKTACRKLYSERKVYDRRDKKTKTDWNEWQADSLAAAILMPAQEIQAAMEILIPQKKLITYGKKMPEESKCLISKLCNIFGVSKTAMEIRLKHLGYIEDLPLSKFFCHTEVV
659	c_000000010862	4435	4693	r	0							1	prodigal	v2.6.3	MDQLTYRKVYVTVTLLVTPEGDKRPLSITFENGTVYEIDRLCERRRAHATKVGGTGIRYTVIINNQRTYLFEDEDKWYVEAKNFN
660	c_000000019750	2	218	r	1		E	Amino acid transport and metabolism	Agmatine/peptidylarginine deiminase (AguA) (PDB:1VKP)	agmatine deiminase [EC:3.5.3.12]	Porphyromonas-type peptidyl-arginine deiminase	1	prodigal	v2.6.3	MAKRIIGTTPRQDGFRMPGEFEPHKQTWMIWPERPDNWRNGAKPAQEAYINVATAISQFEPVTVVVSPAQYQ
661	c_000000019750	314	1709	r	0		E	Amino acid transport and metabolism	Serine transporter YbeC, amino acid:H+ symporter family (PotE) (PDB:3LRB)	glutamate:GABA antiporter	Amino acid permease	1	prodigal	v2.6.3	MNKKFKLRDAILSVICVVFVAEAAAPVASIGNSQFFWWIFMIIAFLLPYGLISSELGTAYEGEGGLYDWTRKAFPNKKWGARVAWWYWINFPLWMASLAVMCPDLITMATGIELGVIPSLLIQLAFIWIVTIIAFFPICDNIILLNISAAVKVILAVFVGGLGIYYVVNNGFANDMSAGSFLPSFDLNSLSYISVIIFNCLGFEVVCTFSKDMQNPKKQIPQAIVIGGLVIAAIYLFGGFGIGAAIPTHEINTDSGMLDAVSLMTGSTSGALITAVALLFMFTLFGNMISWSMGVNSVAAYAADNGDMPAVFKKRWAKNDMPIGAAIMNGVIATIVCLLGVVIDIFFPDSSLFWTFFALNLIMLLISYLPVFPAFLKLRKIDPDAERPFKVPGGPTALKLMSIIPMILILVSLVFTALPMSFDAETLGATLPITIGAIACVLLGEVLIVIRDKKKSRLSPHSEE
662	c_000000019750	2024	3017	f	0		T!!!K	Signal transduction mechanisms!!!Transcription	DNA-binding response regulator, NarL/FixJ family, contains REC and HTH domains (CitB) (PDB:1A04)		Bacterial regulatory proteins, luxR family	1	prodigal	v2.6.3	MDVVILFYNIVYTGIITIAIASAYYLRKRSKRSIYFYVEVMFFIYLVANTVIFCTELVDNFASIYNKIFISTASFRTIYYICLMGCMMFVYYNVMLPESPLPCYFAAGAYVTVLICVPLIPIPTWRIFFYFLPTQMIISGLGIAGLIRMKRKPEKYKDPYFKRVKQMLVLMLIFGILIVIEDSIVIFHFDVYNYDVRITHRSFTENMFFLSLAVVLIKITSNDIVNLEKTLDKIEDFEVCSEQQIIRIFSQEYNLTIRERDILEQILVGKSQQEISDNLMIALGTVKTHIHNIYQKTDVTKRSQLMFKYQTYCKEHYAESAIKDQSYQHS
663	c_000000024938	0	1872	r	1		P	Inorganic ion transport and metabolism	Outer membrane receptor protein, Fe transport (CirA) (PDB:1BY3)		CarboxypepD_reg-like domain	1	prodigal	v2.6.3	MNRFICLILSGLFSLYAYAQKNVYNGIVCQANSKQPIEFVSVCLLAKDSAIINYAFTDKNGHFELAAQAHAGKALSFSYMGYKKVVIPLADFTNASRIMLEEDVYKIQEVKISSNRIRQRKDTLIYSVSGFKMPQDRSIEDVLKKIPGIEVTTNGQIKFQNKPISHFYIDGMNLLDGKYALASKNIPANMVKEVQVLQSHQPIATLRGKSFSDNAALNLTLESEAKNHLIGMIDMGLGMDQKNNLVWDNRLMGMLFGKKMQNLTMYKNNNTGKDIANEINALALKSIESASQMDSENDFFSTQATAPKGIAPSRYLSNNAHLIAVNHLYKIQKEKDLRLQLVALHDKQSAMHEMESTYFYPSQTVVINEQEQYRGVENRIEAEMSYTQNDSNVYIENTLRGTASLHKSELSLITNAIPTHVYSHPQRKLLQNNFHLIKSNKRHSVSFYSNNSYTELPQYMTVSPGLYEELLTGGQPYSCFQQNALLRTFKSDSYTYFQHKIGTFYVKYRAGIIYENRYLQSLLYTDTHLVDNKDYSNKVRLETVETYIEPSLNLKTAYWDLQFRFPLTYHYSKLKNTLPHLNTESKHKLLPTPSLNLKYNLNAYWNISATSTLGFLKPDIRRLY
664	c_000000024938	1887	2787	r	1						Protein of unknown function (Porph_ging)	1	prodigal	v2.6.3	LYFNYFKDLLANFYWTAMTLNTKMAYMKHKILMLLSVVLFSIAVAAQENIPFVECHYAEKFRDNLLKKDKYRQDEMVLRISKTSSEFFSLWRRSRNEIQDSILARGGSREDVLAAREKIIYPLSNQYQTIYKNLPQRGMLTYTDKIFGKKYLYTEKQERPQWKILQEKKVVANHSCQKAEATYLGRKWIVWFTAEIPISDGPWKLWGLPGLILEAADVDNDYQFTCIEIKSLSHGKEIKVPKAQYVKCTKAQHIKVITEYEEDANKFIQRQGVSGVFSIGTDGKATSALPESKYNYIER
665	c_000000000563	70	1468	r	0		O	Posttranslational modification, protein turnover, chaperones	Sulfatase maturation enzyme AslB, radical SAM superfamily (AslB) (PDB:4K37)	uncharacterized protein	Radical SAM superfamily	1	prodigal	v2.6.3	MIHQYKLNGYNIVLDVFSGSVHNVDELAYDIIGMFEESSEDEIISAMLEKYKDDESVNEQEIRDCIDDVNELKAEGRLFAEDCYESHACDLKNRSGIVKALCLHVAHTCNLSCEYCFAAQGKYKGERALMSFEVGKQALDFLIEHSGNQRNLEVDFFGGEPLMNWDVCKRLVAYARSREEETGKHFRFTLTTNGMLIDDDVIEFSNREMNNVVLSLDGRKEVHDALRKTVTGKGSYDTIVPKFQKFAKARGDKEYYMRGTFTHNNVEFTKDLFHMADLGFDRLSMEPVVCAPDDPVALTEEDLPILYEQYEILAKDMLRREKEGHPITFYHYMIDLEHGPCIYKRISGCGSGTEYLAVTPWGDLYPCHQFVGEEEYLMGNVWDGVKNLEMREKFKKCNAYSREACKNCWAKLYCSGGCAANSYHATGDISGTYEYGCDLFRKRMECAIMIKVAEAEMAEEAEEEN
666	c_000000000563	1778	3245	r	0		E	Amino acid transport and metabolism	Arginine/lysine/ornithine decarboxylase (LdcC) (PDB:1C4K)	arginine decarboxylase [EC:4.1.1.19]	Orn/Lys/Arg decarboxylase, major domain	1	prodigal	v2.6.3	MELNDTLLKHIKAYTNGDTLPMHMPGHKRNPSGIDFLETLGAKYDLTEIDGFDNLHGASGILKDAMDRAARIWGSENCFFLVNGSTCGILSAVCAASKVSGSKNIIMGRNCHMSVYNAAELCGLQPVYLVPESIPEFSFSGSISPENVEKNLEQFPGAPVIITSPTYEGVISDISTIAEICHSHGSILIVDEAHGAHLDLSPYFTGGAIKGGADIVVQSIHKTLTGLTQTALLHVKSALIPVKVVERELSIFESSSPSYLLMSSIDGTAALIESRGKELFENWKNRISRFDEKVMSLTNLRIPGHTELFSCQGKSKMSHSDSVYGFDISKIIISCQGTGISGVKLMDKLRHDYKIECEMAAGDYVIAMTGILDDASSLIRLAEALTEIDKTLKARVPSLAYRMPAPPPKRMSIEKALSSDTKKMFMKDSKGFVSAEYVWAYPPGSPLLVPGEEISSETISVLLHLRTSGVELHSTFGETPLYINVIKP
667	c_000000000563	3406	3673	r	0		J	Translation, ribosomal structure and biogenesis	Ribosomal protein S20 (RpsT) (PDB:4V4H)	small subunit ribosomal protein S20	Ribosomal protein S20	1	prodigal	v2.6.3	MPNIKSSSKRDALAKARNEKNRAAKTRLRTELKKFDMAVAEGNREAAESAYKVAVSSIDHAAVKHLIHKNTAANKKSKITCKLNAMSK
668	c_000000000563	3848	4736	f	0		D	Cell cycle control, cell division, chromosome partitioning	Spore germination protease Gpr (Gpr) (PUBMED:1840582;8478323)	spore protease [EC:3.4.24.78]	Germination protease	1	prodigal	v2.6.3	MVKSTARTDLALENCEIVQSSGIQKLDGIDISTKIIHGNKCNIVRVKDIKAAESLGKPVGTYYTLELDKVIRRESEAFGNSVLALSSIVNEICESNDIKTNNVLVAALGNSDITPDAIGPLCARSLLVTRHLKYHLPNDFAAFSSVSVLCPGVLGTSGIESGDYIKYICKALSPDLVIAVDALAAKSSHRLCRTVQISDSGIVPGSGVGNVRMAINRETLNIPVIAIGVPTVIDLLTLLNDQGLENCDDRNFENMFVTPQDIDTQVACSARLIAYSINMALHKGITLEDIDMLIG
669	c_000000000563	4897	5650	f	0		D!!!N	Cell cycle control, cell division, chromosome partitioning!!!Cell motility	ParA-like ATPase involved in chromosome/plasmid partitioning or cellulose biosynthesis protein BcsQ (ParA) (PDB:6NOO)	chromosome partitioning protein	AAA domain	1	prodigal	v2.6.3	MGKIIAVVNQKGGVGKTTTCINLSYALHIRNKKVLLVDCDPQGNCTSGMGGDKNASPNVYDVLVNGEKAEDAVVETIYGNLIPSNRNLSGALIELVEKQGREYILKEALEKIKDKYDYIFIDCPPSLELLTLNALCAADSVIIPVQCEYFALEGLTDLMNTIKTINKRLNTSLDIEGIVLTMFDGRTNLSLDVEREIRNFFGDLVFHTNIPRNVRISEAPSHGKPVIAYDRSSKGSSAYLKLANELVKRQ
670	c_000000000563	5679	6576	f	0		D	Cell cycle control, cell division, chromosome partitioning	Chromosome segregation protein Spo0J, contains ParB-like nuclease domain (Spo0J) (PDB:1R71)	ParB family transcriptional regulator, chromosome partitioning protein	ParB/Sulfiredoxin domain	1	prodigal	v2.6.3	MAEKSNKRGLGVGLGALFGEAGLQNSDDGAINVPISKVEPRAEQPRSFFDEESLQELADSIEKFGVIQPITVRKLDSGYYQIIAGERRWRAARLAGLKEVPIRIIEADDKRAMELALVENLQREDLNPIEEARGYRTLMDEYGMTQEEASQSVGKSRPAIANALRLLNLSTKVMEMVENNDISAGHARTIVALKDDEQQLLMAERIKNEGLSVRQTENIVNRILKSEEEPEKDEEKNEIQVNYIEEAERRLTSALGRKVNIKDRGKKGKIELCYYGNDDREEIIKCLMSLSKSSGGDM
671	c_000000000563	6576	6762	f	0							1	prodigal	v2.6.3	MKGSKNEENRKKYSVIPYLIGLFVVIIMLVVWSYLAENKIDKTETANNSMEIVTEVTEINI
672	c_000000000563	6799	8131	f	0		J	Translation, ribosomal structure and biogenesis	Seryl-tRNA synthetase (SerS) (PDB:1SER)	seryl-tRNA synthetase [EC:6.1.1.11]	tRNA synthetase class II core domain (G, H, P, S and T)	1	prodigal	v2.6.3	MLDIKVIRENPEDVKQRLKAKLVDCDKEVDRILELDSLRREQIAKTETLKSEQNKVTKQIPQMKKAGEDTTEVIAKMNQMKEEIKALDANLKEIEDEYTDLMLRLPNLPDPDLKPGGKENNQPLCFYGSNRASGFELKNHVDLCTDLGIIDYERGAKLAGNGYWIYRGIGARLEWALLSWFLETHELEGYEIIMPPLMLDYECGVTAGQFPKFKDEVYVIESEGERKHFMLPTAETALASLHRNEILNEKDLPKKYCAYTPCFRREAGSYRSEERGMIRGHQFNKVEMFQVTTPENSKEAFEELVVKAESLVKDLGLKFRTVKLAAGDCSASMARTYDIEVYIPSMGGYKEVSSVSNARDYQARRGQIRFRREDGGKIEYCHTLNGSGLATSRIIPAIVEQYQCADGSVEIPKVLRRFLRGRERITKEDQLRVNIKSAFTCGG
673	c_000000000563	8206	8557	r	0		S	Function unknown	Uncharacterized conserved protein with two CxxC motifs (PDB:2JOV)		Protein of unknown function (DUF1667)	1	prodigal	v2.6.3	MKDLICIVCPKGCHLKVDEENGYTVTGNSCPRGEKYGREELIAPKRVITSTVCLDSKFHRRLPVKTNSAIPKAMIFDAVRLLDNVKIKAPVHLGDVILSNILGTGIDFVATKTILG
674	c_000000000563	8558	9818	r	0		O	Posttranslational modification, protein turnover, chaperones	Thioredoxin reductase (TrxB) (PDB:3FBS)		Pyridine nucleotide-disulphide oxidoreductase	1	prodigal	v2.6.3	MIYDLIVIGGGPAGLAAANKAYEKGLKNILILERDREPGGILNQCIHNGFGLHRFKEELTGPEYAERFINMLKDTNVEIVCDSMVLEITKDKEVHVVSPQNGYQILKSKAIILAMGCRERTRGAISIPGTRPAGVFTAGAAQRYLNIEGYMVGKRVVILGSGDIGLIMARRLTLEGAKVLACVELMPFSGGLNRNIVQCLDDYNIPLYLSHTVTDIQGKDRVEKVVVAKVDENRQPIPGTEMEFDCDTLLLSVGLIPENELSRGAGIEIDPRTNGPKVFENMETSVSGIFACGNVLHVHDLVDYVSAESERAGESAANYVLAKNSASTLQISCKTGFGVTYTVPQEIRLGNVTSFQKLYFRVNRVFGPSKIKILGNDGEIASFKRDYLAPGEMQNVILPKKSLENFHGDSITILVEEVQ
675	c_000000000563	9814	11257	r	0		G	Carbohydrate transport and metabolism	L-2-hydroxyglutarate oxidase LhgO (LhgO) (PDB:3DME)	glycerol-3-phosphate dehydrogenase [EC:1.1.5.3]	FAD dependent oxidoreductase	1	prodigal	v2.6.3	MYDVLIIGCGVVGAAAAYEFSKYNIKVGILEAENDVGTGTSRANSAIIHAGYDPEPGTLMAKLNVRGNAMYDELCKELSVPFKRVGSLVLAFDDKDLEHIQSLFDRGKANCVPELRLLSAADVHSMEPNLSEKVRGALYAPTAGIIEPMLLTLALSETAVLNGADLHLNSRVSKIQKKDDFFQVFDTCGKLYQSKYVINAAGLHSDEVHNFLQFPDFVITPCKGQYYLLDKSQGNTVKTVVFQCPTAAGKGVLVSPTIHGNLIVGPDSEVVSSKDMTNTTAAALNYVASAAKKSVPNLAFRDNIRNFAGLRALSDHSDFIIEESKIKGFFDLAGIKSPGLSCAPAIAEYVVKLLENSGLKLEKKADFKRRTPIPRFKNLSPEEKSQLIAKDPRFGRVICRCETVTEGEIVMALHSPIPPCSISGVKRRTGAGMGRCQGGFCSPRVCEIISRELNISQLEVLEDLEGSKILVSRTKNEVAE
676	c_000000000563	11263	12754	r	0		C	Energy production and conversion	Glycerol kinase (GlpK) (PDB:2ZF5)	glycerol kinase [EC:2.7.1.30]	FGGY family of carbohydrate kinases, N-terminal domain	1	prodigal	v2.6.3	MKKYVIALDQGTTSSRAIIFDNDQNIVAVAQKEFTQYYPHDAWVEHNPMEIYSSQYSVLNEVLAKSNLRPTDISAIGITNQRETTVVWNKETGLPIYNAIVWQCRRTAPICEELKAKGLQDKIQKKTGLLIDAYFSGTKIKWILDNVEGARELANEGKLLFGTVDSWLIWKLTGGKVHVTDYTNASRTMIFDIENLCWDEELCRELTIPMNMLPEVKSSSEIYGYVNLEGHEIPIAGCAGDQQAALFGQACFDAGDAKNTYGTGCFVLMHTGYQLCRSKNGLLTTIAASDDGKARYALEGSVFIGGAVIQWLRDELRLIATSEDSEYFAKKVEDNCGVYVVPAFTGLGAPHWDMYARGTIVGLTRGSNRNHIIRAALESIAYQSADVIAAMEQDSGVKLRELKVDGGASANNFLMQFQSDIINTSISRPVIRETTALGAAYLAGLATGVWSSIDEIRAKWTLDRRFEPEMSENNREKYLKGWKKAISRSANWSEQE
677	c_000000000563	13203	13863	f	0		C	Energy production and conversion	Phosphoglycolate phosphatase, HAD superfamily (Gph) (PDB:2NYV)	phosphoglycolate phosphatase [EC:3.1.3.18]	Haloacid dehalogenase-like hydrolase	1	prodigal	v2.6.3	MKSIIFDMDGTVIDTLKDMTISMNHVLENHSFPARSHEEIRSFVGNGIRKLVERSVPQGTDEKETEICYQDMLTYYQAHSLDNTAPYPGISELMEKLRADGFKMAIVTNKAQSAAEDISNKFFGPIVDSVVGDDKKSPLKPDPANIFKIMKMFDCKEGEAIYVGDSEVDKLTAENSGLPFFGVAWGFRGREFLEAQGAKCISDDAEELYVKIKEYFQGK
678	c_000000000563	14008	14260	f	0		R	General function prediction only	Predicted kinase related to dihydroxyacetone kinase (YloV)		Fatty acid kinase subunit A-like, middle domain	1	prodigal	v2.6.3	MLEYKYDTQLLIEGDNLDEDEVNDYIVEHFKGDCLLVAGDEELIKLHYHTNEPWLVLEYCASLGEIFDIVVEDMDRQSRGLKG
679	c_000000000563	14332	15250	r	0		O	Posttranslational modification, protein turnover, chaperones	Thioredoxin reductase (TrxB) (PDB:3FBS)	thioredoxin reductase (NADPH) [EC:1.8.1.9]	Pyridine nucleotide-disulphide oxidoreductase	1	prodigal	v2.6.3	MDKLHYNVIIIGGGPGGYTAALYCARAGLDVMLFEKMSIGGQMSTTAMVENYPGFDVGIDGYELGEKMRAGAERFGAVTKYGEVTSVDLKTKPKKVVTNVGEFTADTIVIATGAAPKELGIPRERELRGQGVSYCATCDGRFYKDKTVIVAGGGNSAAADALTLAKLCKKVYIVHRRGSLRASHSYIGPLEAAENIEFVWDAQIEDFIFEDSFKGVKYKDKKTGEEKTLEADGIFVAIGRVPTTELFKGQIDLDEQGYIAADETTRTNIEGVYAVGDVRAKPLRQIVTAVGDGATASKYIEEYLF
680	c_000000000563	15696	16005	f	0							1	prodigal	v2.6.3	MHEDHTHIHDHNHEHPHDHDHPHTHAAHTHEGMVEHNEEETKMLLTYMLDHNRSHAEELHEIFHAVEKLGKKECADKIHEAMHHFDHCNQVLAQAVELYGGK
681	c_000000000563	16008	16200	f	0		R	General function prediction only	Predicted RNA-binding protein		CO dehydrogenase accessory protein CooT	1	prodigal	v2.6.3	MCLSTAYEVNNGVDKLICDRVTTVKTEGDKVTLTNLFGIQKELTGFIRSVDLEKNLIYVQTKA
682	c_000000000563	16285	16906	f	0						HD domain	1	prodigal	v2.6.3	MNDASNSPMLSILDSDWGEYSELINKLKNWEYYPILLDKYKNLKQEALYKSHVHGLGHIERVLLFGGFIAMDEKLDKRDTEILLYCCAYHDTGRVNDFWDESHGGRSAQKLKDLTDLEGEELKIAEIAVEAHSIPDVFLDLVIENHSPKDFARTRDFCQRLKDADGLDRVRIKDLNTAFLRREHSPQYEKFAYYLFKKYREEEKSR
683	c_000000000563	17158	18583	f	0	AA4.hmm	C	Energy production and conversion	FAD/FMN-containing lactate dehydrogenase/glycolate oxidase (GlcD) (PDB:1AHU)	alkyldihydroxyacetonephosphate synthase [EC:2.5.1.26]	FAD binding domain	1	prodigal	v2.6.3	MNKEEILNGLAAIVGKEQVENSESAVLEATKDLIGFRRYERADGQVSQPKGLCIVKVKNTEEVSKVLKFLNDNKIKTTPRTGGSCVTQGLEPVEGAVIVDGSEINEIIKIDEVNMQATAGCGTPLCVLEEHLNKMGYTTGHSPQSLPLAQMGGLVATRSIGQWSSLYGGIEDLLVGLEAVMPDGEVVRIKNVPRRSTGPDLRHLFLGCEGTLGFVTEVTVKIFKYRPEERWMCAYQIGSMQDGLDAIHEIVTEGYRPAVIRLHDPMEVAALFNSVAAPGKALMLFLAEGPKAIADATGAGVDAIVKKHGGESLGTKPVESWIETRNDISYKIDEASAMMHTMHICADTCEISAPWSEIGEVYKAVCKRAAEEMPNLMGIGGHSSHSYINGTNIYFQFVFQVTEEHSCQEDYMHIIKVIMEETLKRGGSIAHHHGSGKYRTKWMPEEHGTSYSLMYKLKEAFDPNGIMNEGILLV
684	c_000000000563	18624	20346	f	0		G	Carbohydrate transport and metabolism	L-2-hydroxyglutarate oxidase LhgO (LhgO) (PDB:3DME)	glycerol-3-phosphate dehydrogenase [EC:1.1.5.3]	FAD dependent oxidoreductase	1	prodigal	v2.6.3	MNADKINKKLAKNGFGKFKVRETDEGFSLTGSSDNWEEIVNAGFCAAKKFGKTHIINDCTFTGDEIPPMRMPKVKDDAINGLRPDVLVIGGGVVGASIARELMRFDLDVLLVEKEYDLAIGASGRNDGCVHPGVDLLPGSLKRKYNLAGNRMFEEISSDLGVDFKRSGQTLVMDTTKLMPLKPLLKLYFKAMGLGNIKVMNEKELKEHEPWVSEGMKFGIFFPTGGVVCPYNLTIAYGENAVDNGAKISLDTAVTGMSTKNGEIISVETNRGTVYPKVVVNAAGVFTEEIAKMAGDRFYSIHPRKGTNTIMDKKSAYMVETSYSLIESSKEENHSKGGGIIRTVDNNVLVGPDAVETYKKEDFTTEAKNIAAVFAKQGRATDELHQYNAITYFSGVRAPTFEEDFIVEKGRKCKNMVHAAGIQSPGLTAAPAIAVDVSKMCVELLEDQGMNVKVNEKFNPVRKPIPRVAHMNDKERNELIKKNPDYGEIVCRCEEISRGEIIDAINRSVPCATVDGVKKRCRPGMGRCQGGFCGPMVAKIISEEKGIPLEEVTKANSQSNLLYGKSKGGEIDG
685	c_000000000563	20338	21583	f	0		O	Posttranslational modification, protein turnover, chaperones	Thioredoxin reductase (TrxB) (PDB:3FBS)		Pyridine nucleotide-disulphide oxidoreductase	1	prodigal	v2.6.3	MADYDVTVIGGGPAGLAASLSANEKGKKVLLIERAARLGGILNQCIHDGFGLIRFGEKLSGCEYANRYVHMVEKTDVEISLLTFVTRIEKRDGIFYLSLVSREGVKTVSTKTIVFSTGCRERSAKQVGIHGTRPAGVYTAGTAQYYINILGERPAQKCVILGSGDIGLIMARRLTLEGAEVLGVYEVKPTPSGLSRNIAQCLDDFDIPLHVSHTVTRLFGNDRLEAVEIAKVDDKMQPIAGTEEIIECDTLILSVGLIPENELAESLGVEMDPRAKGPICDQSYETLKDGIFICGNALHVNDLVDYVSESGKEAGAAAAEYCGKERELVELTPGKDMLYAVPQRLDVNSDLSKTVVFFRSRDEREKTQFEVLVNGECIFKKRYAKLKPPEMERIELDLSSVKAGDKVNLELREV
686	c_000000000563	21586	21943	f	0		S	Function unknown	Uncharacterized conserved protein with two CxxC motifs (PDB:2JOV)		Protein of unknown function (DUF1667)	1	prodigal	v2.6.3	MEKNFVCIVCPNGCSLHAVKEGDEITVTGNKCPKGVEYAKAELTNPVRTLTTSVATKFKERPVLPVRTNGPIPKGEVKNAMKVINNIVVDKEKSCGDVIVENFMGFGVDLIATDDLKA
687	c_000000000563	21972	23544	f	0		G	Carbohydrate transport and metabolism	Sugar (pentulose or hexulose) kinase (XylB) (PDB:4C23)		FGGY family of carbohydrate kinases, N-terminal domain	1	prodigal	v2.6.3	MDNSLVLTFDIGTQSARAVLVDKSGNILYIAQKQYDSPYYSKYPGWAEQRPDFYWEIICECSKNVKEQAGELWNNIVAVTITTIRATGVCLDKDGNPVRDAIVWLDNRQARCKEKLPAHMRALYRVAGLTSTINLQRKASQCNWIKENEPEIWAKTDHFVQLSAYLCFKMCGNLVDADASAVGRIPFDHKTRTWMKKSNPARCIFDVKDSQLCKIVKPETIMGKVTAKAAEETGIAEGIPLIASGSDKSCETLGLSVISNDKAALSFGTTATINFSTDRYVEPEPYMPAYCSVVDGRWNPEKEVLRGYWLVSWFKREFAAKECMDAEAEGVSPEEILNRRLKEIPAGCNGLMLQPYFTADTNMPFAKGAVIGFSDVHTRIHVYRAIIEGINYCLYTGMRQLEKRAKTKIKTLYAAGGGSQSAEICQITADMFGIPVVRTQTHEACGVGSAMVAFKALGYFKTYEEACASMVQEKYRYEPNMELHKFYDHMNSDVFGKIFDKLLPIYHVADRHCRHYGLDKFEE
688	c_000000000563	23633	24425	f	0		C	Energy production and conversion	Electron transfer flavoprotein, alpha and beta subunits (FixA) (PDB:5OL2)	electron transfer flavoprotein beta subunit	Electron transfer flavoprotein domain	1	prodigal	v2.6.3	MKILCCFKIVADLDKVIAREWEEPNIPGPDLSYVRKIISCYDEAGLELGLRIKDSALESGQETELTALTLGDGRGGDFFFRSLFALGFKRIIHIKTNEDLNFKPRKTVSMMAQAIKDEKYDMIICGSQAADSQSGVRPWLLARTLGIPCISNVIDASFTASGLKICRETRDGEMTAVLKIPAVCTVGESLHPYLRMANMRKILDAGKNNPDIIEIKEFEKEENIELVGFKAKEKSKSCIFVEGDGVEEKAENLIKLCPEVKKQ
689	c_000000000563	24421	25345	f	0		C	Energy production and conversion	Electron transfer flavoprotein, alpha subunit FixB (FixB) (PDB:1EFP)	electron transfer flavoprotein alpha subunit	Electron transfer flavoprotein FAD-binding domain	1	prodigal	v2.6.3	MRELVIVFQDELKNAHVLLNNTRDKELWVLGGLGDFPPEKTGAEKIKEIIFKHEESLKEPYSCAKAVKDILKYTVPELIITMSGIRGDTLAAELSLLLDCELFLGAEKIDFSHEFTKIEKNVFSGNIKGEFICKKAPLAISLQTGQNVIDKVYKIPEVETVESFVTLPEFLEDAEFTTIEKETSIEDAKIVVAAGRGTGKAENFRIMEDLAHALGGVLGGSRPTVCDGKIPASGLIGISGSRISPELCITMGASGAAAFISGIEGAKKIVAVNKDPSARIFDYADYGVKADAVEFAKALLKILNRDE
690	c_000000000563	25390	26317	f	0		K	Transcription	DNA-binding transcriptional regulator, GntR family (MngR) (PDB:2WV0)		YhfZ C-terminal domain	1	prodigal	v2.6.3	MNRKILNKHGAVTADLSRCIMAMEEGEKLPTIIELTERFGVSRGIVQNAISLLETEGCIRLSRSGKLGTAVEFIDYEKLYEFTGWDPIVGAMPVPFNGIFRSLASALFRESRKLPVDSSIVYASGALNRQTMLEKDFLDYIVTSVAAARHICAENEDIEVLFELPGCLYEVPYGIIFFNKEDNEIKDGMRVGVDPEAIDQRELTRALCQGKNVEFVRMPLENAVETLHDHEIDCSVIRLEKWLEDNMEFNTVPIPKTDYPAEDTTVPAILINKKNYGIKELLLKYISPERIAEYQTKSIDIQSNYRFN
691	c_000000000563	26374	26878	r	0		K	Transcription	Transcription elongation factor, GreA/GreB family (GreA) (PDB:1GRJ)	transcription elongation factor GreA	Transcription elongation factor, N-terminal	1	prodigal	v2.6.3	MYDELTEVDIKKMQDEIDYRVKVVRPKCLEDVKVARAFGDLSENFEYKAAKREKNRNDSRIRYLERMIKTAKVIKADSADDVVGLFDKVTLYFEEDDEEACYTLVTTLRQNSTQGFLSKESPLGKALMGKHAGDRVCIEVSEDYSYYVTIRKIEKGEDDASLPISAY
692	c_000000000563	27188	28376	f	0		H	Coenzyme transport and metabolism	F420-0:Gamma-glutamyl ligase (F420 biosynthesis) (CofE) (PDB:2G9I)		F420-0:Gamma-glutamyl ligase	1	prodigal	v2.6.3	MRSVGTVVRGVRAPVIREGDDLARIVVDSVSACVKDENVNFQDKDIVTITESIVARAQGNYAGVEDIAKDVKEKFGCDEIGVTFPILSRNRFAIVLRGIAMGMKKIYLLLSYPSDEVGNHLFPEELLDEKGVNPWSDVLDEKAYREKFGYDKHPFTGVDYVEYYSNLIRDCGCEVEVIFSNNVKTILNYTKNVLCCDIHSRERSKRLLKAAGAEKVLSMDDILTSSVNGSGYNENYGLLGSNKATEDKVKLFPRDCQSFVNRVQQLFKEETGKNIEVMIYGDGAFKDPVGKIWELADPVVAPAYTAGLEGTPNELKLKYLADNDYAGLSGEELQKAISESISKKDASLKGSMASQGTTPRRLTDLIGSLSDLTSGSGDKGTPIIFIQGYFDNYAN
693	c_000000000563	28578	29280	f	0		L	Replication, recombination and repair	Chromosomal replication initiation ATPase DnaA (DnaA) (PDB:1L8Q)		Bacterial DnaA ATPAse domain	1	prodigal	v2.6.3	MTTEIVDKNSAILHFPGVEDFFCDRKSCRNVVELMKELLSCEKGGALFIHGPSGCGKTHLIKGFLNDYKKQKPDSTTLFVTAQQLLETLSGSTGEVSTEIVKSEYCGYNVLVIEDLFTLSGNLNYQHYVAKLTRCIVDEGGIVIFASDLTPRSYPSLISYLKESIHGFTLTDMSFPGDKCRQLFISNFSNKLGISISQEESGRILRRCKGIGSIRSALTASKFASTYNSSENK
694	c_000000000563	29356	30571	r	0		C	Energy production and conversion	Flavorubredoxin (NorV) (PDB:4JHC)	anaerobic nitric oxide reductase flavorubredoxin	ODP family beta lactamase	1	prodigal	v2.6.3	MQNTRKITDDIFYLGVSSRRLNLFENTYPIPDGMSYNSYLIKDDKTVLLDTVDRTVGDLFIENLEYALGGRKLDYVVVNHMEPDHCALLAEIMLRYPELTLVLNTKTMGMIKQFFGMDVADKSIVVKEGDTLETGHHTLSFVMAPMVHWPEVMMTYDATAKILFAADAFGTFGALSGSIYADAIDFERDFVPEARRYYTNIVGKYGPQVMAVLKKAQTIDIQMICPLHGPIWRKDLGLILDKYAHWASYEPEEIGVVIAYASIYGHTENAAEIIGAKLAEKGVENIRIYDTSATHPSYILSECFRYSHMVFASSTYNNGLFPTMETLLSDICAHNLQNRHIALIENGTWAPQSGKIMTNTLSALKNTELLEGKVTLKSALNADSYAALEELADKVAESVKAAKA
695	c_000000000563	30927	31404	f	0		K	Transcription	DNA-binding transcriptional regulator, MarR family (MarR) (PDB:1JGS)		MarR family	1	prodigal	v2.6.3	MWQFQKEVRRLLIAVNRIDGLYYQQAKKMGVKDNLLTVLYALSNGEEYSQKRVSEEWLIPRTTVNTVVKEAVKEGYISLTHNEHTKEKGMLITEKGKKYELEMQKCLYESEHEAMKKVIDEYGPEFVSALELYADGLQECFLSENIIEKKESIKEDNV
696	c_000000000563	31400	31619	f	0		S	Function unknown	Uncharacterized membrane-anchored protein YitT, contains DUF161 and DUF2179 domains (YitT) (PDB:3HLU)			1	prodigal	v2.6.3	MIRKLFGDAKLSNCFAALLGSAILGFGLFNIHSLSGVTEGGILGLTLLLDHWFSLSPAFTGAALNILSYGMG
697	c_000000000563	31655	32063	f	0		S	Function unknown	Uncharacterized membrane-anchored protein YitT, contains DUF161 and DUF2179 domains (YitT) (PDB:3HLU)		Uncharacterised 5xTM membrane BCR, YitT family COG1284	1	prodigal	v2.6.3	MSTCGFSLSYKISEQIGYLWPQLAEMPLAATILGAIFVGVGAGICVRAGGAPGGDDAIAMCITHKTGCKIELVYLFEDFIVLFLSMSYIPFSKIGYSFITVILSGQLVGIIQRMELPKGRLPKLAKEENGEELSS
698	c_000000001558	1	868	f	1		C!!!O	Energy production and conversion!!!Posttranslational modification, protein turnover, chaperones	ABC-type transport system involved in cytochrome bd biosynthesis, ATPase and permease components (CydD)		ABC transporter	1	prodigal	v2.6.3	FHVAMNGMAASERMFRLLDLPETKDGSKKAKSGDIEVNKLSFSYDGKRMALEDVSFKVQKGSMLSICGESGCGKSTMAAILSGVRKNYQGSIKIAGTELRDIKPQELRRIVTVVSTNSYIFSGSIRTSLQEGRHNATDEEMWNALERVNLKDFVKSQGGLDMALSDRGGNISGGQRQRLALARALMKESPIYIFDEATSNIDAESEEDIMEVIHSLKGEHTIILISHRLSNVTDSDDIIFLKGGHLEEQGSHEKLMDSDEGYAHIFNAQKELENLGREEVRVPCAEMV
699	c_000000001558	849	2499	f	0		V	Defense mechanisms	ABC-type multidrug transport system, ATPase and permease component (MdlB) (PDB:2HYD)		ABC transporter	1	prodigal	v2.6.3	MRRNGLSIMGGLLELVKPLAGVMLVCILLGTLGFFCAIAITVLAANLLLTVMDMSPWALTFGVGATVMAVCALIRAVLRYGEQTCGHYIAFKLLAIIRDKVFTALRKLCPAKLEGRGRGDLISLITSDIELLEVFYAHTIAPVCIAILVSIGMSLLIGSFNVYLGILAAVSYLVVGCFIPLITSKLGREQGMEARNNLGSLNSYFLESLRGIKESLQFDCDEERAKEISKKTEELNKLQKELKNHEAVASSWSGAAVMVLPLVMLGVGLALDVSFPILLMTTVSLSASFGPVLALANLSATMDQVLASGERVLSLLEEEPETEEVISGSWPEFTGAQVDDLSFSYGDEEILHNLSANFPKGKIIAVTGKSGSGKSTLLKLLMRFWKAPEGQVKISGNDVGEINTAHLRNMESYMVQDTDLFHDSIADNIRLGRLDASREEIEEAAKKASLHDFIMTLPQGYDTPVGELGETLSGGERQRIGLARAFLHDAPFMLLDEPTSNLDSLNEGVILKALREEQKSGQTIVLVSHRRSTLAVADMDYAVESGRLC
700	c_000000001558	2513	3674	f	0						BspA type Leucine rich repeat region (6 copies)	1	prodigal	v2.6.3	MKFRFKLLTAALLSAAMFLGACVPAFAVEETLSCETVWSVPVKMMHASKANTESMGNPALDGPATVTVKDNEVSYELNFKGIVFSGLYGHLLNLWHYPDYEANNDSITGVVPAVGSNEYRDTSLSGEPKYYFRTFTLTRNNGKENEFFIRISVDAMAGFDQDAKFAFDWSNSIEVSGKGKCGANLNWKLENGLLDITGSGAMEGAPWNKAMVKEVKLDKGITSICDNAFTGVKGIPSTLFMSENITGIGANAFTGCGITDVYFDGNAPAIEENAFDSGVKFHYIEGTTGWDKVSGHTKETWTGNVIASGKVSNGKVEVLAKAKPENAKVMCAFYSGDKFVGMDIKDASSENLSFDVMNSTKAKVFLIDSDKNTYLPLTANQELNIQ
701	c_000000001558	4110	4284	r	0						Transposon-encoded protein TnpW	1	prodigal	v2.6.3	MNNFELEQTNTCPRFTQKIGNTTYIVNVHFSETSKETLEDKIKRMIKNDIENEYYLS
702	c_000000001558	4953	5268	f	0		K	Transcription	Transcriptional regulator, contains XRE-family HTH domain (HipB) (PDB:1ADR)		Helix-turn-helix	1	prodigal	v2.6.3	MKDINEFQEYLNNALNNVELTRIDHPRQYEDYDIHRDVQLLIVKARNASGLTQKQLAQLSGISQGNISRFENGKICPSIDVLKRLADALGKRLIITLGDMEESI
703	c_000000001558	5267	6389	f	0		R	General function prediction only	ATPase/GTPase, AAA15 family	uncharacterized protein	AAA domain, putative AbiEii toxin, Type IV TA system	1	prodigal	v2.6.3	MSIHISKLKIDSFRGINNLEIENLNHINIVAGDNNCGKTSVLEALLLLRNPKEFSNVLRIVRVRNGQQYAYRANAYQGLMSLFPHKINDEDEIKNISIKAKINDDVVECSIRGNEKTVMVDDVNGSESGYINVLRKLSDHEIPSECLEFQGEQVFSINGDKCKNTFSFKEIDPVGKFEISKNQFINVVYLSPFNHLEGNLFNQIISNDTYKEVCIKVLQEFDPNIQDLLLLKDKYSSSVIECVRHREIGVMPLSTYGDGIKKVLSIASGIARAAGGILLIDEIETSIHAKYYPNIFLFILLSCKKFNVQVFVTTHSIEAIDSFLAIQNYDKQTSTDDINIITIKKEEKKSFSRVLSGRHVYENREQFGFEVRL
704	c_000000001558	6385	7123	f	0						Protein of unknown function (DUF3226)	1	prodigal	v2.6.3	MNKLILCEGKTDAILLSYYLDKMCGWKNIKKGPKSINIKLEESKQECGYWYQKDTDLLFICGVGGKDNFKSFFQSKIIRAITDTSETTGFSKIAIVTDRDDRDETMIANDMQSWLKPIDVSPKQNEWTQAYYENGYGQESTIDVLLLVIPTEHEGALESVLLDAISEDPYDKIIVDLCGKFVEDMVPYASKYIHKRRLRLKSHLAVTWGIQSPGKEFYFIDEQIKSVKWENSNVLQSTFEQLLKI
705	c_000000001558	7197	9225	r	0		L	Replication, recombination and repair	Site-specific DNA recombinase SpoIVCA/DNA invertase PinE (SpoIVCA) (PDB:1GDT)	site-specific DNA recombinase	Resolvase, N terminal domain	1	prodigal	v2.6.3	MHRNTRFTALYERLSRDDDLTGESNSITNQKKYLEDYAAQNGYKNIRHFTDDGYSGVNFNRPGFQSLIKEIEAGNVDTLIIKDMSRLGRNYLQVGFYTEVLFPKKDVHFIAINNSVDSDQSMNNDFVPFLNIMNEWYAKDSSNKIRAIFDSRMKNGKRCSGSVPYGYTRLPGDKQTLVIDPEAAKIVEHIFLLAKDGKSPGAISKILEEEKVYIPSVYAEKYLNGRCVSDKISNPYRWPITTIRSILNRTEYLGHTTLHKSGVKNFKLHKRESVPEDQQYVFENTHEPIISQELWDFVQRKRKRAARPSIRGMHNNRLSGYIFCADCGRRMNLQSQKRKSDETYRFSYRCGGYVSAKNTCSPHSIGTDQLESILLTTIQRIYKSISIDETAFVTELRSAWEKKQAAKPKQIREQIKKIQNRYDELTVLISGMYENMVAGLLPERQYKQLMSQYDSEQSELEDKISELQQTLIELQEAELNIDGFMSLLKKYKNPTEVTDDMLNDLVDRIEVHESEGIGNNRTQQVDIYFNYVGTVDISFTKSEIAKQQAQEKKTELNKIALKKERDKKYRENRKAKRIAENGGELVKHKVCPRCGTEFIPNSNRQIYCTTTCCAEARHERMIAERTAELNNHIYHKRICEACGKEYWPTSSQQRYCSIKCRMDKYKIQDDTMKCA
706	c_000000001558	9277	15049	r	0		L!!!L	Replication, recombination and repair!!!Replication, recombination and repair	Adenine-specific DNA N6-methylase (YtxK) (PDB:2F8L)!!!Adenine-specific DNA methylase, N12 class		SNF2-related domain	1	prodigal	v2.6.3	MPSKLQEYRQMAEESSKQLTGSYQNWTGFLNTASRLYKYPYHEQLLIYSQRPDATACAGYQLWNERMHRYVKRGAKGIALFDSSGDNPVIRYVFDISDTGARKSSRPLNLWKYKDEHFEAVSSMLKENYDIPDNADIRSSLEAVAFQLSNEYWETKSQDVFNIVEGSFLEDYDDLNIEHQFKNAAEVSIGYSLMSRCGLDPDDYYDHEDFLSVFDFNTMEASSMLASAVSQMNQQVLRQIEVTIKNYERERTTEHERTNLQTERRLPDSQHTTVRDVIETTGQIRQDEEGISQGAPSVPMESHDIKGNSLPSPERDRRDSPPEVGTDNDSAYGDQRSNGGIESQGRHEMGSNDEQLEVPGGGDHSDGADLQLSLFPSEDNQIRQIDGFIDLAESALAPSAFSLPISQEVIDTFLRTGGNADSAHLAVKAEFSKGKSLEARAAFIKDIFHGGNGIITDSGRYSAWYSSDGISIARGNAARTVPSAEVITWPHAALRISELLETGKYAANVELQEASLYERTEIAKKLWYLSGDLSDEAQGRNYFSQVQEFQGGGFPEETSKLAEALLLPAVKQRLGSELSRFNDDLSKDPSLLRFHYHNSQKLLEDISELDIPRIYYSTDMESLPEVNEFITEDEIDEALINGSGVSGGKRRIYDYFSQNSDSKDRAEFLKVEYGTGGRSHALSGHSGSSEDHSAKGISLKKPGCTEVQLNWLNTAKRISNLISQDKFLTPEEQDSFLIEDLPSDVDDNPLIDDSDNTTLENGDILEESEPLIQENFDPFNYHEGDTVYLEGDPYTITGISKLSVELLPPDMVYPIYRAESIENFERLLNLDERNLKTAPVESTSVTLEPVNYVPPQNFRIIDEHLGEGGPKSKFIDNLRAIQLLKQLEMEERNAEPDEQEILSRYVGWGGLADAFDPNKASWEKEYADLKETLTPTEYEAARASTLNSHYTSPAIISSIYQAVENMGFQTGNILEPSCGVGNFFGMLPDSMSGSKLYGVELDPISGRIAKKLYPNADITVGGFESTDRKDFYDLAIGNVPFGQYQVDDKAYNKLNFNIHNYFFAKALDQVRPGGVVAFVTSRFTMDSKDSTVRRYLAERAELLGAIRLPNDAFKRNAGTDVVSDIVFLQRRERPIVISPDWTQTGVNKDGYAINNYFLDHPEMVLGMNSQKSTAHGMDYTVEPLDDSDLKVLLGHAISHIQGEYKESELPDLGDGETIDTSIPADPNVKNYSYAVINDEVYYRENSRMVMPELNATAKERVKGMVELRDCVRKLIDQQMDGYMSDDDIKETQTELNTLYDNYTAKYGLINSRANALAFSDDNSYYLLCSLEDIDEDKNLKGKADIFTKRTIRPHETVTSVDTASEALALSISEKAGVDMEYMSSLTGKSEDELFSELRGVIFMDMNRRPDGSYTYRTADDFLSGNVREKLNYYTKALEYTEGTPKYNAMLDNVEALKQAQPKDLDASEIEVRLGATWIEPEYIKQFMFELLEPPFYFRRNMDVVYSQFTAEWNITGKNLAGSNDINAHVTYGTERVSAYKILEDTLNLRDVRVYDSIYEDGKEKRVLNSKETTLAQQKQQAIKDVFRDWIWKDPDRRNTLVTKYNELYNSTRPREYDGKHINFSGMNPEITLRDHQLNAVAHILYGGNTLLAHEVGAGKTFEMVAAAMESKRLGLSQKALFAVPNHLTEQWASEFLRLYPSANILVTSKKDFEPKNRKKFCARIATGDYDAVIMGHSQFEKIPVSQERQERILNEQIQEIEEGLAEMKSGGAERFTIKSLEKTKKSLEAKLKKLQAVDRKDDVVTFEQLGVDRLYVDEAHSFKNLFLYTKMRNVAGLSTTDAQKSSDMLMKCRYIDEITNNKGVIFATGTPVSNSMTELYTMMRYLQHDTLKERGLAHFDCWASTFGETTTAIELAPEGYTLP
707	c_000000001558	15063	15354	r	0						Family of unknown function (DUF6809)	1	prodigal	v2.6.3	MILDNLLELCCADDSNIPRNPEYYNALKEVQEHVDDLQLALGKEQFEKVTDLLQAIALKDAISLEDEFKFGLCIGVTLMLEIQEYAHRILLAKEHK
708	c_000000001558	15375	15591	r	0						Putative transposon-transfer assisting protein	1	prodigal	v2.6.3	MTVFNEEEQNLLFFYDTGKKESTLAVLNSMKGDLEDDETELRELTESTISKIEKLTDEEYEKIKYVPNWDK
709	c_000000001558	15592	16420	r	0		L	Replication, recombination and repair	DNA primase (bacterial type) (DnaG) (PDB:3B39) (PUBMED:28128549)		YodL-like	1	prodigal	v2.6.3	MDEKLLLADDSFYVHIQSCDEGFDYTIYDAATKHEIDGGIISVSDTSIDSIANEIFIMHDIKAQTLKEVELSFLDVIEDINDSLLISELDDLNERYEETFLEGTEDAYAIYQLKSSLDNVPLMFMNTQHLQENNLEINKDNYKMVYTGPLPKGVETEELLDQLYTKFNIDIPNDYIARSLSVSDILALRRSGDLSCHYVDSVGFKEIPDFIKKENYLKSAEMSMEDDYGMLDGIINNGSKESSLPEKKPSVLEKLQQESPAPKKGAPKKNIEREI
710	c_000000001558	16481	16973	r	0							1	prodigal	v2.6.3	MTQIIYLCVLFFAKVLDNTLNTTKTILVQRNKCLLAGLTVIVSDFIYLTLVKNILTTKSTLAIAVVSVAGGIGCCIAVILSTKLSKDKTYVNVIMSDNKEAMQNFRDFLARHHITNVAQDSYTKDWNKTITITAYAETKAQSRIINQYIEDSPLKFKRMIQKA
711	c_000000002743	0	414	r	1		J	Translation, ribosomal structure and biogenesis	Translation initiation factor IF-2, a GTPase (InfB) (PDB:5ME0)		Translation initiation factor IF-2, N-terminal region	1	prodigal	v2.6.3	MSMLVKYRVHEVAKDFKLNSKEIANILTEYATPPKNHMQVLEESELDIIFEYLTQHNQLEDISEVFKVPSNNAPKAEKRENNNNNNNRTNNRSSQNDGRKSQQNNRGPANNNNNNQGNRQQSNNNSNNNNNNNNNNNN
712	c_000000002743	410	869	r	0		J	Translation, ribosomal structure and biogenesis	Ribosomal protein L7Ae or related RNA K-turn-binding protein (Rpl7Ae) (PDB:4LCK)		Ribosomal protein L7Ae/L30e/S12e/Gadd45 family	1	prodigal	v2.6.3	MSDAIRYIGIARKAGAIEAGENNSGAAVRAGKAKILLLAKDASDNARRRAEGFIYGRSTPLVKLPYTKESLAAIMGTGDCAMVAVTDIGLASSFMNALAAEDETFADIASEIAFKKEKAIRRKREASAHERNIKRGKKQKSAEASGKRRNKK
713	c_000000002743	861	1131	r	0		R	General function prediction only	Nucleoid-associated protein YlxR, Predicted RNA-binding, DUF448 family (YlxR) (PDB:1G2R) (PUBMED:11679764;31118925)	uncharacterized protein	Protein of unknown function (DUF448)	1	prodigal	v2.6.3	MPKKIPMRQCTGCREMKPKKELIRVVRSPEGDISLDFKGKAQGRGAYVCPSTACLNKAIKSKALERSLDVAIPDEIYAQLKEQMEAGDE
714	c_000000002743	1153	2206	r	0		K	Transcription	Transcription antitermination factor NusA, contains S1 and KH domains (NusA) (PDB:1HH2)	transcription termination/antitermination protein NusA	NusA N-terminal domain	1	prodigal	v2.6.3	MNAEFFSAIDDIEREKGIPKEYMEDKITQALLAAYKKDNPNSGDNVVVEMNDEKKRIEMYLRMDVVEEVEDPATQIQLEAAKSYSKRAKIGGEIAIPIETKKFGRIAAQAAKQVIIQGIREAERGIIYDEFNSKEQEILTGTVSRIEPRTGSISIKISSNSEFTEAMLSPNEQIKGEQLTEGDMIKVYVVEVRKSTRGPQVLISRTHPGLVKRLFELEVPEIYDGIVEIRSIAREAGSRTKIAVWSNDPEVDPIGACVGPRGGRVADIVEELGGEKIDIVKYSEDPAEFVAAALSPAEAVSVTTLEEGKSCRVIVPDTQLSLAIGKEGQNVRLAAKLTGYKIDIKPESEA
715	c_000000002743	2222	2675	r	0		J	Translation, ribosomal structure and biogenesis	Ribosome maturation factor RimP (RimP) (PDB:1IB8)	ribosome maturation factor RimP	RimP N-terminal domain	1	prodigal	v2.6.3	MSKITEIVTELARPIVEEKGCELWDVEYVREAGQQYLRIYIDKAEGISIDDCEAVSRAVDPILDEKDPIPESYMFEVSSAGLERTLRLPSHFQRFMGETVEVKLYSPMDGSKVYTGVLSGYDNGAVTIEIDNNTKTFAKEQVAAVRVSLL
716	c_000000002743	2928	4338	r	0		E!!!R	Amino acid transport and metabolism!!!General function prediction only	NADPH-dependent glutamate synthase beta chain or related oxidoreductase (GltD) (PDB:1H7X)	glutamate synthase (NADPH) small chain [EC:1.4.1.13]	Dihydroprymidine dehydrogenase domain II, 4Fe-4S cluster	1	prodigal	v2.6.3	MNKPNMSLTKNPMPEQDPLVRNKNFLEVSTGYTEEMAIDEAKRCLHCKNKPCVTGCPVNVRIPEFIAKVAEGEFEEAYEIIKSTNALPAVCGRVCPQEKQCESKCVRGKKGEPVAIGRLERFVADWYRNKYGIENQKKGCAVKNGHRVAVVGSGPAGLTCAGDLNRMGYDVTVFEAFHKAGGVLSYGIPEFRLPKSIVQNEVDNLSYCGVKIETNAVIGRAISIDELFEEGYEAVFIGTGAGLPRFMNIPGENLLGVYSANEYLTRINLMKAYLPEYDTPIKKAKRVAVVGGGNVAMDAARCAKRMGAEEVYIVYRRSMEELPARKEEVHHAEEEEIIFKLLNNPVAVIGDEEGHVKGLECVKMELGEPDESGRRRPIEVEGSNFVLDVDAVIIAIGTSPNPLIKDTTEGLETNKKGCITADDRAATSREGVFAGGDAVTGAATVILAMGAGKTAAESIDAYIKGKSEK
717	c_000000002743	4330	5182	r	0		H!!!C	Coenzyme transport and metabolism!!!Energy production and conversion	NAD(P)H-flavin reductase (Mcr1) (PDB:3A1F)	dihydroorotate dehydrogenase electron transfer subunit	Iron-sulfur cluster binding domain of dihydroorotate dehydrogenase B	1	prodigal	v2.6.3	MFKIVKKRVLNTAGTTIEMEIEAPLVARKCLAGQFIIFRVDEYGERIPLTIADYNRELGTVSIMFQPVGRSTMMLAELNEGDSIADFVGPLGKPTKTEGLKRVAVVGGGVGCAIAYPVAKAMHENGVEVDMIAGFRNRDIVMLEDEMRAASTNLYITTDDGSYGEKGFTTDKLKELIESGRNYDEVVAIGPGVMMKFVCKTTEPYGIKTIVSLNPIMIDGTGMCGGCRVTVGGETKFACVDGPEFDGHLVDWDELIKRGAFYKNEETEEKEHICHLTGGVRHE
718	c_000000002743	5306	5846	r	0		S	Function unknown	Uncharacterized conserved protein YwlG, UPF0340 family (YwlG) (PDB:1V8D)		Protein of unknown function (DUF436)	1	prodigal	v2.6.3	MFEEIKKQSEAAIKELIEVSKPSKGQIVVIGCSSSEIMGDKIGKGSVPEAAEAVLETVLPIIKEAGLYLAAQCCEHLNRALVLEREAAEKFGYEVVAAVPKPKAGGSFATAAYSSYDDPVLVEHVKAAAGIDIGSTLIGMHLKDVAVPVRLKTTHIGEAFVTAARTRPKFIGGERAQYK
719	c_000000002743	5969	7043	f	0						Protein of unknown function (DUF3048) N-terminal domain	1	prodigal	v2.6.3	MKKAFLLMLLSASMLLSACGKGESDEPETSPVPPAVESPEPTPESTPEPAPEIYYHPLTGMELTEPFGDSRPYAVMINNISVALPHCGVSKADILYEILAEGDITRMMPIFSDLNDVGAIGSIRSSRPYYLELALSYDAIYVHAGGSEQAYSDIASRNVNNIDGVRGAYANETFYRDPNRQQYGIEHSLFAKSENIIETAKDLDYDLTHDGYESYGLDFTDEPEMENSNPASNVDVSFDGIKHTYLAYNAEKDAYNLTQYNKEYIDANSGEALYFDNILILYADTKLVDDYGRREVNLNTTGEGHFICSGKEIPIKWSHLDSPGLFTYTKEDGSPLELSRGKTYIAIVPTGSVPGIQ
720	c_000000002743	7098	8109	r	0		E	Amino acid transport and metabolism	Asparagine synthetase A (AsnA) (PDB:11AS)	aspartate--ammonia ligase [EC:6.3.1.1]	Aspartate-ammonia ligase	1	prodigal	v2.6.3	MKSFIPAGYKSALGVYDTQKAIGLLKRIFADNLAGALNLNRVSAPLFVEDRTGLNDDLNGFERPVSFDMANTDKHAQVVHSLAKWKRLALKRYDYFPGKGIYTDMNAIRRDEDMDNLHSIYVDQWDWEKMISPEDRNYEYLQNTVQDIVNAICDTQETMQSIYPQLALQGKFERRVSFVSAQELEDLYPELTSKERENAYTKEHKTVFISGIGGKLKSGKPHDGRAPDYDDWSLNGDILFWYEPLQCAVEVSSMGIRVDAETLDRQLNIAGCNDRRNLLYHKMLLDGELPLSIGGGVGQSRISMLILNKAHIGEVQVSVWDEQTTEVCEKAGVMLL
721	c_000000002743	8135	8663	r	0						Domain of unknown function (DUF4364)	1	prodigal	v2.6.3	MERHGFIHEKLDIKILILFILRHLPAEISFEDLSEYVLVDDGFNYFEFTQCLSELVDTGLVIEKDNKYKVTRKGARHAETVESSLPYSVRSKAEKSLAPIIDKMKRDALIGTKHKPLPKGGWKVDLSLSDGIGEIVSVSIMVPDEDKAVAMEKNFRENAESMYHNMIQLLSPKEK
722	c_000000002743	8839	9622	f	0							1	prodigal	v2.6.3	MSENLNTMSDMQKGCYPDAVCVHTGKIFDSCKDKDCIEDLRVYLTCGSQSVIDSSFSVRPKEAKLLNANVRVEEVSFHRGCYTVDVTYFYKVTGEAFPGARSVTGLAIFEKRAILYGGEGGSKIFTSKGGNSRSTNLPIAIVEAVDPLALSMRISDSCCLDVSESCARHIPKEISQCFDDDIVTSSSCNKQLLVTLGQFSMIRLERDTQLLIPSYDYCVPDKECACGEEDPCTLFSQIPFPVDDFFPPHGDDGQCTGGCK
723	c_000000002743	9765	10698	f	0		Q	Secondary metabolites biosynthesis, transport and catabolism	Ca2+-binding protein, RTX toxin-related (PDB:1AF0) (PUBMED:15135544)		Bacterial Ig domain	1	prodigal	v2.6.3	MKRKLLVCITIIAMILSIGAAYAIENTQDKPFPIAENLEIETYKNVSCEGTLRAISPEGTNLSYKITTKPSKGEVVLNEDGSFVYTPFENKRGKDYFGYQVQDSLGNCSNEATVIISIRKKRPETCYKDLKGNGCEYAASVLAEENIFKGECIGNQYVFKPEAHVTRGDFLRMCMELSDYDILSGVITTGFYDDEDISKDLKPYVSTALLTGVIHGYSGDKDTAVFEPNNYISYAEAAVILNKTLDLTDVNTESAVSSLNSAVSVPAWAKQACSNLSACRISDYNDSLDLTRKECAELLLGAKNILDKRK
724	c_000000002743	10731	12051	r	1		J!!!O	Translation, ribosomal structure and biogenesis!!!Posttranslational modification, protein turnover, chaperones	Ribosome quality control (RQC) protein RqcH, Rqc2/NEMF/Tae2 family, contains fibronectin-(FbpA) and RNA- (NFACT) binding domains (RqcH) (PDB:5H3W) (PUBMED:31155236;24646681)		NFACT N-terminal and middle domains	1	prodigal	v2.6.3	DMSRARQVLPGLLYQLPPAQDKPALISLSGEEIRKILRTAQTGEPMDKFLLDNFAGFSPLIARELVFRAYGDTSARGVIIDDGYNKLAEEIEKVKLILKGEIQKPNSVSVNGKPTDYSFLPILQYENSGENHEYSSFSELLDDYYTRRDKQEQMRRKSQTLTKMVKSAHDRSIRKLSLRRQELKKTENRELSRKRGELLTANLYRVKKGDKTVEVEDYYEENCPKMIIPLDPLKTPQQNAAAYYKEYNKAKTAEQHLGELIEKGEREEEYLKGILDVLARCESENDLAEIRKELTEQGYIKKQKSGKKEKIKESEPMRFVSSTGMEIFVGKNNSQNDKLTTKTARRTDMWLHVQKHHGSHVIISCWGEEPDETSLVEAASLAAYYSEARNSSKVAVDYTMVRFVKKPSGSLPGKVIYTDYSTILVEPSEELAEKLRKTK
725	c_000000004339	2	110	r	1							1	prodigal	v2.6.3	MQEYKRIDIGVDDIVPIAEKMKKEGRRLVMIPGYID
726	c_000000004339	165	1218	r	0		O	Posttranslational modification, protein turnover, chaperones	Carbamoyl dehydratase HypE (hydrogenase maturation factor) (HypE) (PDB:2I6R) (PUBMED:28618091)	hydrogenase expression/formation protein HypE	AIR synthase related protein, C-terminal domain	1	prodigal	v2.6.3	MPQHINTEGYKIMQDINDEIISLDYGSGGKKTSALIENLLLPAIGNTKLNNLGDGAILPPMGEMAFSTDSFVVSPIFFPGGNIGKLSVCGTVNDICMCGANPKYLSLSFVIEEGLKVSELKKIISSIAETAKFCGVEIVTGDTKVVEKGRGDGIYINTAGIGEIIRKGLSPMNIKEGDSVIVSGTVGDHGAAVMLARNELSLGSETLCSDCAPLHRLSRALMEACPDLRAMRDPTRGGVATTLCEFAESSGLCIELSEELIPISPEVGAVCDILGLDPLYCANEGKLLAIVPKEQEKAALNALHSFPEGENAAVIGSVSKRSQGKVIINTKLGTSRIVSKLSGAQLPRIC
727	c_000000004339	1186	2281	r	0		O	Posttranslational modification, protein turnover, chaperones	Hydrogenase maturation factor HypD (HypD) (PDB:2Z1D)	hydrogenase expression/formation protein HypD	Hydrogenase formation hypA family	1	prodigal	v2.6.3	MPHPDDFSTLSKETAILAKAVSSTEVGHKKIMEVCGTHTMAIAKAGIKQLLPKGTELISGPGCPVCVTPAGSIDAFLELSSQRDIILTSYGDMLRVPGSVRGDDLRRRKAMGADVRMVYSPMDALDIAKDNPEKQVVFLGVGFETTAPGTAVSILSAKESGLKNFSVYSMLKCVEPAIRTLLADEDFQIDAFLCPGHVASIIGAKGFDFLPREYGLPAVISGFEPVDILDALYKILLQLKNNSPAMENEYQRAVSYEGNQAAMKIISQVLEPSSDTWRGLGTIENSGLAIKEDFSEFDAVKRFQIKPDPAAEPNGCRCGDVICGKLHPEDCPLFGKVCTPDEPVGPCMVSGEGSCAAAYKYRGI
728	c_000000004339	2264	2363	r	0							1	prodigal	v2.6.3	MVHAGFAIEILSPQRAKENLDAIMEAADAASR
729	c_000000004339	2362	2485	r	0		O	Posttranslational modification, protein turnover, chaperones	Hydrogenase maturation factor HybG, HypC/HupF family (HypC) (PDB:2OT2)	hydrogenase expression/formation protein HypC	HupF/HypC family	1	prodigal	v2.6.3	MCLAVPLKIIEINGKNAVGQVDGVCRPLRLDLVPKAKLDE
730	c_000000004339	2485	4735	r	0		O	Posttranslational modification, protein turnover, chaperones	Hydrogenase maturation factor HypF (carbamoyltransferase) (HypF) (PDB:3TSP)	acylphosphatase [EC:3.6.1.7]	Carbamoyltransferase, Kae1-like Domain, second subdomain	1	prodigal	v2.6.3	MTKIRYSVIVNGIVQGVGFRPFIHKLAKSYEILGWVRNTSQGVEMELEGSFSSLEDFLHTLRTSPPSLSHITNIEYKQLDGLKHYKEFSILKSQSGENVKTLVSPDMAICKDCLRELFDPSDRRFKYPFINCTNCGPRFSIIKSVPYDRASTTMSQFKMCQKCENEYHDIETRRYHAQPDCCGNCGPQLFILSSSGQQILSESPISVAVQCIENGGIVAVKGLGGIHLACNADDESAVNRLRVRKHRCEKPFAVMAADLKAAEEICFISDDEARILTSSQRPIVLLKKRKRSYEWISENSSIGIMLPYTPVHYLLMENGPRRLVMTSANISELPIITDNDEAIEKLSGIADMFLLNNRDIYTSCDDSLLCVVDGSEYFLRRSRGYVPLPLEIGFSKMDILACGAEQKASFGFLQDGRFFASQHIGDMKSLEVLERYKKQCNLFEHLFDLSPKIIACDMHPDYLSTDYAKSRSESSSIPLIQVQHHHAHMASCMADNGLDEPCFGLIWDGTGYGTDGTIWGGELLLGDYSGFERIGKLKNFALPGGDKAVTDIWRIAVSLLTSCDNPSKLHFDGEELILKMLEADLNCPKTSSMGRLFDGAAAILGIKHAVTYEGQGAILLEASAAENETGFYPYNITNENDCLIFDWCSLISALCEDVLTKNVKINTMCAKFMNSISKAGADMCVLAREVHNINNVVLSGGVFQNIYLLEHITKELKSRGFEVYRHHRVSTNDEGISLGQAMIAERSFK
731	c_000000004339	5369	6542	f	0		E	Amino acid transport and metabolism	ABC-type branched-chain amino acid transport system, periplasmic component (LivK) (PDB:1USG)	branched-chain amino acid transport system substrate-binding protein	Periplasmic binding protein	1	prodigal	v2.6.3	MKKIIALALALVMVLGLAACGSSNDDAKENENNAEEVEGAIKIGGIGPLTGGAAIYGQAVKNGAELAVEEINALGGNQYALNFQDDENDAEKSINAYNNLKDWGMHFSIGTTTSTPCVAVAAESYADRIFALTPSASTPKVNEGKDNVFQMCFIDPDLGKFSAEYIAENDLAKKVAIIWKNDDVYSQGIYDAFVEKADELGIEIVSDMTFTTESQNDFSVQLTDAKNADADLVFLPIYFDAASLILSQADGMGYEPKFLGVDGMDGILSMEGFDTALAEGVMLLTPFNVDSEEELTKNFVTKFKEKFGEAPNQFAADAYDCIYALHQACTNGNVTAEMSAEEINEILIAQFTSMSMDGLTGENMKWEKTGAVSKFPRAVVIENGIYVEMK
732	c_000000004339	6683	7562	f	0		E	Amino acid transport and metabolism	Branched-chain amino acid ABC-type transport system, permease component (LivH)	branched-chain amino acid transport system permease protein	Branched-chain amino acid transport system / permease component	1	prodigal	v2.6.3	MTFLTHLINGISLGSLYAIIALGYTMVYGIAKMLNFAHGDVIMVGAYISFCVISYLELPAWLSVIIAMIVCTALGVIIERLAYKPLRDAPSLAVLITAIGMSYLLQNAALIIWGSTPKTYPKIVSGSIELFGGKLPINYLTILTIAACIIIMIALTLFTGKTKMGKAMRAVSEDKAAAQLMGINVNTTISITFAIGSALAAIAGVLLCSAFQTLIPTTGSMPGIKAFTAAVFGGIGSIPGAFVGGLLLGIIEVMAKAFISTQISDAIVFAVLIVILLVKPAGLLGKKVTEKV
733	c_000000004339	7570	8671	f	0		E	Amino acid transport and metabolism	ABC-type branched-chain amino acid transport system, permease component (LivM)	branched-chain amino acid transport system permease protein	Branched-chain amino acid transport system / permease component	1	prodigal	v2.6.3	MKKLKANADMMSPTTKSNLFTYMLVIVAFIAVQIAVRGGYITSSLKGQLVPICAYIVMAVSLNLVVGISGELSLGHAGFMSVGAFTGAVAVIALKGIIPSEAVRLVIALVIGAIFGGIAGFLIGIPVLRLRGDYLAIVTLAFGEIIRVIINCLYVGVDSTGLHFAFLSNAKAMNMEEGGTVIINGAAGISNIPKISTFTAGFILIIVTLFIVLNLKNSKQGRAIMAARDNRIAAESVGISVTKYKMTAFVVSAALAGAAGALFTMNFTTIVPTKFNFNTSILILVFVVLGGLGNIWGSVISATVLTVLPEMLREFEDYRMLVYAIVLILVMLLTNNQTFKGFFIRMIGKIKKGRNKEAAVQGGESK
734	c_000000004339	8667	8805	f	1		E	Amino acid transport and metabolism	ABC-type branched-chain amino acid transport system, ATPase component LivG (LivG) (PDB:1G9X) (PUBMED:29514851)			1	prodigal	v2.6.3	MNEKRKRTPVKLVPVPSVNIIPERDVDKTPILEVSHLGIDFGGLVA
735	c_000000006396	1	337	r	1	GT5.hmm	G	Carbohydrate transport and metabolism	Glycogen synthase (GlgA) (PDB:1RZU)	starch synthase [EC:2.4.1.21]	Starch synthase catalytic domain	1	prodigal	v2.6.3	MGGPLMKILYAVSEAAPFVKTGGLGDVAGSLPNALAAQGHDVRVILPLYSSISNEWRQKMKFLFHTDITLSWRHQYCGVFQLKRNGVTYYFLDNEYYFKRDKVYGEFDDGER
736	c_000000006396	337	1459	r	0		G	Carbohydrate transport and metabolism	Glucose-1-phosphate adenylyltransferase (ADP-glucose pyrophosphorylase) (GlgC) (PDB:5MNI) (PUBMED:27545622)	glucose-1-phosphate adenylyltransferase [EC:2.7.7.27]	Nucleotidyl transferase	1	prodigal	v2.6.3	MIDLHGIIYAFHSNAALNELVTHRTSASLPFCSRYRLIDFALSAMTNAGVRDVGVIMQRDYQSLLDHLEGGRDWDLSRGSGGLSLLPPYGLHDNDFNEYRGCMEALAAMRSYIRKIKQETVVLFRGDVAVNLDLNEIYEQHIKSGCEVTAVCADKEYDNSSDNVRFLEEDEPGVSKTMHFRRAGSRQGLPSLEIYLISKTLLMELIEWSIANGKLHWHRDALAHYLEGGGKVNLYVHKGYSARVSSVAEYYSVNMDMLDQRQRAEMFPEERPIYTKGRSSVSTYYGNDADVSHSLIADGCYIEGHVENCVLFRGVHVHKGAVLKNCVIMQDTVVGEDAQLSYVIADKNVSFSPGVILTGNTVLPLTVPKNKTI
737	c_000000006396	1458	2655	r	0		G	Carbohydrate transport and metabolism	Glucose-1-phosphate adenylyltransferase (ADP-glucose pyrophosphorylase) (GlgC) (PDB:5MNI) (PUBMED:27545622)	glucose-1-phosphate adenylyltransferase [EC:2.7.7.27]	Nucleotidyl transferase	1	prodigal	v2.6.3	MKKECIAMLLAGGQGSRLHALTDKAAKPIMPFGGKYRIIDFPLSNCSNSGLDVVGVLTQYQPLTLNSYIGNGLPWDLDIQTGGVFILPPYQSAGEKGEWFSGTANAIYQNIEFIDLWEPEYVLILSGDHIYKMNYAKMLEEHKKHDADCTIAVIRVPMEDASRFGIMDTDENGYINKFTEKPKEPESDLASMGIYIFNWKKLKKYLIEDENDSESSKDFGKNIIPKMLSAGEKLWPYAFEGYWRDVGTIDSLWDANMDMLSPKLIDLYDSEWPIRSRSPIKPPQHIGCDAKVRHSIITEGCDVCGDVDNSVLGNSVTIGEGAIVDHSVLMPGCIIGEGAIIRYALIGEDVVIGKNAVVGSAPAPGENKVITTCGPESKIPDNAVVEAGAMIYAGKEKK
738	c_000000006396	2674	4591	r	0	GH13_9.hmm	G	Carbohydrate transport and metabolism	1,4-alpha-glucan branching enzyme (GlgB) (PDB:4LPC) (PUBMED:25871919)	1,4-alpha-glucan branching enzyme [EC:2.4.1.18]	Carbohydrate-binding module 48 (Isoamylase N-terminal domain)	1	prodigal	v2.6.3	MTNCQLDNFLQKFSEGKNSHAGDYLGSHLNEDSVTFRVWAPNAVGVSLAGDFNNWNQNANPMQYVSGGVWETTIKGLHEGASYKYVISTRDGQSLWKADPYGVYSELRPGGASKLFNLDGFRWSDSKWINKRRSDKIYNNPVNIYEVHAGSWKRNQDGSFLTYRQLADELIPYVKDMGFTHIEFMPLSEYPYDASWGYQCTGYFAATSRYGTPHDLMYLINACHKANIGVIMDWVPAHFPKDPHGLVEFDGTRLYEDSDPQMAEHPNWGTRIFDYAKGEVRSFLISSALFWLEKYHIDGLRVDAVASMLYLDYGRQGGNWRRNEFGGHENLRAVEFLKALNASCFGFDDSIMMIAEESTAWPMVTAPADFGGLGFNLKWNMGWMNDCLRYLKTDPLFRGGCHNDLTFSLMYAFSENFVLPLSHDEVVHMKGSLMGKIPGTRDQKIATVRTFWSYMLAHPGKKLLFMGAELGQESEWNFEQSLPWELLDYEDKAQLNLFFKESNKFYHRTKALWEVDFDNEGFSWICPDERDRNTIAFERKAKDGSEVVFLCSFSGAENKNFRLGVPEGKTCNIVFSSDEERFGGTGVLKKGKRIKIANTPWHGKNASISLDIPPLTAVFIKISGSSTPQITSCKTSSN
739	c_000000006396	4644	5241	r	0		J	Translation, ribosomal structure and biogenesis	Peptidyl-tRNA hydrolase (Pth) (PDB:1RYB) (PUBMED:11835511)	peptidyl-tRNA hydrolase, PTH1 family [EC:3.1.1.29]	Peptidyl-tRNA hydrolase	1	prodigal	v2.6.3	MFFKSSGGVSWIIVFLGNPGKKYDGTRHNVGFHTASILEKKENLKIGRARFNALTATMELGGEKVLLMLPQTYMNLSGNAVAPACSYYKIAPENVLVVCDDIAMPVGKLRIRQKGSSGGHNGLKSIISALGTDAFPRIKIGVGSPNASKENPDAVIDWVLDTFSSKDKLAIENACATAVDAVSSYISEGPQKAMSKYN
740	c_000000006396	5326	6370	r	0		F	Nucleotide transport and metabolism	Phosphoribosylpyrophosphate synthetase (PrsA) (PDB:1DKR)	ribose-phosphate pyrophosphokinase [EC:2.7.6.1]	N-terminal domain of ribose phosphate pyrophosphokinase	1	prodigal	v2.6.3	MRNYFAIILRRQKGVICSLTKEKERKIELIPHGKDVKVFAGNSNRPLAEDICKNLDLPLGKSVATKFSDGEISMSINEPVRGSDVFIVQSTCGPVNDNLMELLIMIDAMRRASAGRITAVIPYFGYGRQDRKAKSRDPISAKLVANLLTEAGADRVLTMDLHANQIQGFFDIPVDNLMGGPIFGNYYLDMFGMSNQDCIVVSPDVGSVARARKFSHKLGLNMAIVDKRREKANSSEVMNIIGNVEGKRVILLDDMVDTAGSLCGAAKALTEIGGAKEVYACASHGVLSGPAIDRINASCIKELLLLNTIPYPSIQSCDKIRYLSVANLFAEAISRIYEEESISSLFD
741	c_000000006396	6498	6753	f	1		J	Translation, ribosomal structure and biogenesis	Protein chain release factor PrfB (PrfB) (PDB:1GQE)			1	prodigal	v2.6.3	MIEFEEYKVKLNSLKSTLEGLGTALKLQDAKDELKELDALTNKEGFWDDLENSQKVMKRTKHLQSKVEGFKKLESTFDDLYTICE
742	c_000000007914	310	406	r	0							1	prodigal	v2.6.3	MFYHKIKAVIEELLLPMTILMNVICMYIILG
743	c_000000007914	1220	5333	r	0	SLH.hmm	H!!!R	Coenzyme transport and metabolism!!!General function prediction only	vWFA (von Willebrand factor type A) domain of Mg and Co chelatases (ChlD)!!!Uncharacterized conserved protein YjdB, contains Ig-like domain (YjdB)		S-layer homology domain	1	prodigal	v2.6.3	MVKKVNRFISILLTVCMVLSLFPAAMAVGGFKDVSSFDYFAEAAEALQKANILNGYPDGSFGGSRRTTRAEMSAIICRMAGQDSDAESHRGKTTFTDVPAKHWASGYINIASDHGVIEGDGNGLFRPEDPVLYEEAVAMVLRVLGFADKIQQNSKDWSAPYLKIASDKGITDGTIGEKGAACVRGDIAVIVYQGIKALEEDDNNTPLPGHKSPTVTFDLNYKGAPAGPHAQVITDNRLVREPETPQRPGYVFAGWSTDKIEDIPFDFSTPVKKSMRLFAKWDATDDKDRDGVSEPLEELLGTDPNKTDTDEDGLSDYIEIYESVTDPLLKDTDGDGVSDGDEDYDQDGLTNLEEVRLGTSLCLADTDEDGISDREEVQEYKTDPLKADTDQDGLSDGDEIVLGLDPLKKKTDGVQLDSERMLKQELKEENIDQELLDEANEAIPSLTVTAVGNANRTTTIVASDSDEFVDSRSIIGEPIEILGGSEFNGELRFQLKDEIPYLQAEGADSTFPAALICKYKEDHTISYYETTYNDGVLSADIEGDGTYYVLQVQNLFNELGLELPTVSNLSLLSDTECFSEADQNLSLDNGPAPKDAALMAEEPETEPIHMTKEIKNPAQAMAQADIVFVVDTTGSMEDEINNVRNNMTAFVDALKERGITAGFALIDYEDITVDGMDSTRVHKNGSSNWFYNVESYKKAISNLTLGYGGDVPECAVDGLETARLLDMRASAGKFFILVTDANYKVDNRYDIPSMAAEIELLKNAGVTCSVVSPTEYKQTYSPLFEQTNGLWANIYGNFSQELLKLADRIGDIIVGDGYWIYLQGPIPVPVRLDEKPYKGSTVDTDKDGIPDVVELDGYEGDGVVDLDHIIKVVSRGTITDTKYGTVKVYRYLSNPMTSDTDMDGVKDKDDSEPRTPVFKGTMLGHIDVSNVNYRLQLEDFTKDETILNKDLMKTSLIFANAAYDGGGIRFEKDNKTITDIKEFASFYGFEHIENYKSARDYKDDEISEVTMGYRDFEVKGQKYRLFGIFVRGTNGTVNEWSSNFDIGDPNTWHDEEHRGFSVTAERLYDKVEAYCQNHRSEDAENVAWVTGHSRGAAISNLIAANLIDEGMRVYAYTFATPSPTTAVSRDMEKYKSIFNIVNTSDLITYLPLEKWGFGRYGNTINLGLEEASVRQKWSEHIKNDDTNNDDTNKDAYNGLDAGIINTALNRICNECARKVADVYNRAGVQNINMKQHALISNRATRYCTLTYHRWIYNDGIFSEGYEWHPSLMSIFQMLAEMLGTHETVCEADGTVSYTELSKKDFMPLVKELWNSEFGAAFILLLKDGWDNREGIENNLEGTDSLKDGFMEGVKEGHAPGTYYILCEYQK
744	c_000000007914	5710	5851	f	1							1	prodigal	v2.6.3	MKRQIISVLLAISLFLSLAPAAFAQTEGLSNFKPVQTYKDGQFTDIP
745	c_000000010909	0	420	r	1		G	Carbohydrate transport and metabolism	Sugar phosphate isomerase/epimerase (YcjR) (PDB:3KTC) (PUBMED:30742415)		Xylose isomerase-like TIM barrel	1	prodigal	v2.6.3	MGKRPVTLCTCQWADLPFDELCALASKMGYDGLEIACWGENLDIDKAYEDDSYVQYILDTLKKNNLICRALATHIIGQCVGDLPDPRLNNFAPAELADKPEEIRAWGIETMKKVAVVAKKMGVHVVTGFTGSPIWRYLYS
746	c_000000010909	476	1478	r	0		K	Transcription	DNA-binding transcriptional regulator, LacI/PurR family (PurR) (PDB:1BDH)		Periplasmic binding protein domain	1	prodigal	v2.6.3	MTIKEIAELAGTSRGTVDRVLNGRGNVKKELAEKITKIAQENNYQPNQLARALIKSRERMNVGVVINSLGNEFFDEVLRGIRDRAQKYSSYGLNVVVKEIKGYDGREQLDAIDSVLAQNIDALAIMPLDVPEVREKLESLSIPIVMFNTDIQAVDKLAFVGCDYYNSGKLSGDLAALMMGESGGKIGIVVGSYVVRGHKQRIEGFSESLMDNEKIRIVKCVENADDDAISYKVTSKLIADYHPDLIYFGAGGIKGGVEAVLDSRQPIRIITVDETKSTRDFMEKNIISATVTQQPYEQGGTAIKVLYDYLANNKKPKEKYILTENQVKLKSSK
747	c_000000010909	2031	3057	r	0		G	Carbohydrate transport and metabolism	Sugar or nucleoside kinase, ribokinase family (RbsK) (PDB:2QCV)	2-dehydro-3-deoxygluconokinase [EC:2.7.1.45]	pfkB family carbohydrate kinase	1	prodigal	v2.6.3	MKYLTFGEIMLRLKTPGRERFFQSPALEATFGGGEANVAVSLANFGQDAAFLTVLPDNDIGTACIRELRYFGVDTSRIIKGKGRMGIYYLESGANQRPSKVVYDREYSAISLAKPGDIDWDKAFEGVDWFHITGITPAISETAMKLSLESVKEAKKRNIEVSCDLNFRKNLWKYGKTAPEVMQEITKYVDVAIANEEDVQKSLGITAGIKVEIGELDREKYKVLGDKVLEAYPNMKMIAITLRESKSADQNGWAACLNDRENFYVSKRYMINDIVDRVGGGDSFAGGLIYGLNNCKDRKSALEFAVAASCLKHSIEGDFNRVSVEEVNKLALGDGSGRVQR
748	c_000000010909	3070	3697	r	0		G	Carbohydrate transport and metabolism	2-keto-3-deoxy-6-phosphogluconate aldolase (Eda) (PDB:2V81)	2-dehydro-3-deoxyphosphogluconate aldolase / (4S)-4-hydroxy-2-oxoglutarate aldolase [EC:4.1.2.14 4.1.3.42]	KDPG and KHG aldolase	1	prodigal	v2.6.3	MNPMDKLGASAVVPVVVIENEKDAIPTAKALLAGGIEVMEVTLRTKAGIEAIRKVSKEVPEMLVGAGTVISLKQCKEAVEAGAKFIVSPGYNEEVVAWCVENEIAVTPGCVTPTEIMAAMTHGLKVVKFFPANVYGGLKAMKALSGPFAEMKFIPTGGVNSENIKEYTDAPYVFTVGGSWVCTKKDISEGNFDKITALCKAAVRSVED
749	c_000000010909	3729	4473	r	0		R	General function prediction only	Glyoxylase or a related metal-dependent hydrolase, beta-lactamase superfamily II (GloB) (PDB:1QH3) (PUBMED:25670698)	metallo-beta-lactamase class B [EC:3.5.2.6]	Metallo-beta-lactamase superfamily	1	prodigal	v2.6.3	MKLSDRIYIVGSGDAGIGVSDPFDCTVYLIDGKSELALIDSGAGVDVLPIVENIKSHGFDPEKISKILLTHAHGDHSGGAKKLSEICKAEVFALPKSAEFVRNGDIKAISLEQAIKAHVYPDGYKYEACPVKELYDGQEITVGDIKLKVIATDGHSLGHGVYLWENGGEKVLFSGDSIMQGGKISLQSTWDCDLQEYIKSCRKIYEIKPDVFLPSHGAFSMSRGFIHINKAIEVIDNLGVPKNYIGD
750	c_000000010909	4492	4726	r	1		E	Amino acid transport and metabolism	D-serine deaminase, pyridoxal phosphate-dependent (Dsd1) (PDB:3ANU)		Putative serine dehydratase domain	1	prodigal	v2.6.3	KTGYGYIVGHPEIEIYLLNEEHAFLKSEEPIALDVGDKIAIIPNHACVVTNLTEKAYGFRDGKLDRMLTIDARAKSV
751	c_000000020056	1	385	f	1							1	prodigal	v2.6.3	LNMGRYCSHDLSASVISVSEEKGGNCKVVFRSTEASSELLPVRFCEAQVVFGSKEGIRVPKEAVSKDEKGSYVFTRTAMKAEKKYIDILWEEEEFYLAAVSPEATALRVGNEIFLSSKELYDGMLIK
752	c_000000020056	398	788	f	0		H	Coenzyme transport and metabolism	Pyridoxal 5'-phosphate homeostasis protein YggS, UPF0001 family (YggS) (PDB:3SY1) (PUBMED:26872910)	PLP dependent protein		1	prodigal	v2.6.3	MDIAQNVQNIMQRIEKAAKAAGRSPEEISLVAATKMNDASKVAEAIKAGIKICGENRVQELVEKDAQGAYEGAEKHFIGHLQKNKINKLVGVCSLIQSVDSLDLLNHIDKRAASLNLVQDVLLEVNIGA
753	c_000000020056	806	1094	f	0		H	Coenzyme transport and metabolism	Pyridoxal 5'-phosphate homeostasis protein YggS, UPF0001 family (YggS) (PDB:3SY1) (PUBMED:26872910)	PLP dependent protein	Alanine racemase, N-terminal domain	1	prodigal	v2.6.3	MPEELPDVLEKAETFKHIHIRGLMAIPPISKSEGGNRIYFRQMRKLFIDISAKKYDNVTMDFLSMGMSGDFEDAIAEGSNMVRVGSAIFGARIYA
754	c_000000020056	1153	1681	f	0		D	Cell cycle control, cell division, chromosome partitioning	Cell division protein SepF/YlmF, interacts with FtsZ (SepF) (PDB:3ZIH) (PUBMED:16420366;24218584)	cell division inhibitor SepF	Cell division protein SepF	1	prodigal	v2.6.3	MGIFNELKKLTRPYNGSEYDDFDDDYADEPAETRVPEQESAPRYTAPAERRNPFADMDSRPVPAPARSGRDKVVKLNTGSSVKVVIVKPERFETAAEIADHLRDGRPVLMNLEQTQKDVARRLLDFLSGVAYALDGKIKKISSNTYIMSPYNIDVMGDLMDELEEQNYGGNGLYM
755	c_000000020056	1790	2477	f	0		D	Cell cycle control, cell division, chromosome partitioning	Cell division septum initiation protein DivIVA, interacts with FtsZ and MinD (DivIVA) (PDB:2WUJ)	cell division initiation protein	DivIVA protein	1	prodigal	v2.6.3	MLTPQNFREKTFERAVFGGYDMASVDDFLEEAANDYASLAKENMVLKSKMKVLVDKIEEYRSTEDSMRLSLLSVQKLCTQIESEAKEKADAIINKAQDDAAQITRDAYTQRTTEEAKLIEAKRNSTKYIEDMRIATEKQLQFLEGLESFKVPDLKPEPTHESVEDTVRSIENSVERMSDASDAGEEIGRVVQDNADAPTPAAEEPTRLYSSNTNQNGQFPMDGVHFGK
756	c_000000020056	2589	3192	f	1		J	Translation, ribosomal structure and biogenesis	Isoleucyl-tRNA synthetase (IleS) (PDB:1FFY)		tRNA synthetases class I (I, L, M and V)	1	prodigal	v2.6.3	MSQDYNKTVNLPSTEFPMRAALPKREPDMLKRWQEQDIYNEMLKKNEGKPLFVLHDGPPFSNGDLHMGHALNKALKDFIVRSYAMRGYYTPYIPGWDNHGMPIESAIIKKNKLNRKAMAVPEFRSACQDFARNYMNIQSEQFQRIGVVADWEHPYCTMDKHFESQEVKVFGEMYKKGYIYKGLKPVYWCPKDETALAEAEI
757	c_000000025155	323	1895	f	0		X	Mobilome: prophages, transposons	Transposase		Integrase core domain	1	prodigal	v2.6.3	MNAYITTSCLNKIVMWNKVKNLSADGLNMSQISRELGIHRDTVRKYLKMSESEFLTSESCQRHYHYKLDAYENFIFQKLSKRPYLSSSQIHDRLKEHFPDFPTINRKTVYNYVCFIRSKYKIPKSSDKRFRPYEKQPEDPYGVYAQVDFGERYMDKRDGGSTKVYFFAMVLSRSRQKFVYFSDRPFTSASAIYAHQLAFQYYKGIPQKIIYDQDKVFIHRENLGDYILTERFQSFVKEHKFEIIFCRKSDPESKGKVENVVKYVKQNFLRGREYINIDVLNREILQWLSRTGNGEVHASTCKIPSEEFDIEKDYLSPYLGTPQKPEDLLVSYHVRKDNTINYHANYYTVPTGTYQGHDTCVFVETQNDKVHIYSTETGKTIAIHPLCKERGRLVRNSSHLRSQGISFKEIEDNIKEHFNDSPVICLYLKELHLKKQRYYRDNLDLLNRNLSKYPIEALNEALIFCSKEGIYNTNTMIEIAQTLSKGKVCKEVSPDIGNIKCSMQEYNIQPEKSDMNTYNSIFQ
758	c_000000025155	1891	2644	f	0		L	Replication, recombination and repair	DNA replication protein DnaC (DnaC) (PDB:2QGZ)		IstB-like ATP binding protein	1	prodigal	v2.6.3	MKLSAQIKSYADRLRLYNLRNSVEEIIFKAQEDKPSYLEFLSRVLEREVQIREQRDYERRIKAAKLPTQHDLDNFDFNYSQGLNVNKMKELRELLWIEQSYNVILMGPSGTGKTYIAAGLIYEAVKQGYKAYMMTMEDIIMTIKMKELSTTAMATYNRILKADLVAIDDIMLFPVKKEEAVGFFNLINALHEKTSIIITTNKAPTEWAQTLDDEVLATALLDRLLYRCEVIKLSGTSYRFSNRKTIFNKE
759	c_000000000565	73	1081	r	0		C	Energy production and conversion	Electron transfer flavoprotein, alpha subunit FixB (FixB) (PDB:1EFP)	electron transfer flavoprotein alpha subunit	Electron transfer flavoprotein domain	1	prodigal	v2.6.3	MEAKTKDLWVFVETNDDGSCKNVALELLTVGRDLADKQGGALVGVVIGNNVDASIKAVTEHGADKVIVVEGKEYEHYTTDAYANAMYHLVEKFGPTSILIGATNNGRDLGPRLSCRLKTGLTADCTNLAIDEATGNVAWTRPAFGGNLMATIMCPDNRPQIGTVRPGVFKRGEADAAHTAEVIREDYHVAPEAIRTELVEVIKEVAGELVDLEGAEIIVSGGRGVGGPEGFETIKALADVLGGVVGASRAAVDSGWIDHSHQVGQTGKTVGPKIYIACGISGAIQHLAGMSGSKYIVAINKDAEAPIFNVADYGVVGDLFEVIPVLVEEIKKLKA
760	c_000000000565	1097	1907	r	0		C	Energy production and conversion	Electron transfer flavoprotein, alpha and beta subunits (FixA) (PDB:5OL2)	electron transfer flavoprotein beta subunit	Electron transfer flavoprotein domain	1	prodigal	v2.6.3	MNILVCIKQVPDTTEIKIDPVKKTLIRDGVPSIVNPFDAYALELAARIKDKNPDTKITLVCMGPPQAEAALKECLAVGGDIPYLVSGREFGGSDTLATSYILATAIKKIEELQGEKFDLIFCGKQAIDGDTAQVGPEIAEHLDLAQITYAVEAEVEGEKVIVKKETEEGFEKVAAKMPALVTVTKPSFEPRYPTIRTKMAANKKTINTIAFADLEAIIDSTRIGLKGSPTKVKKTFTPEVKTGGIKIQEETNVESAKKLMEALTADKVL
761	c_000000000565	2502	4062	r	0		I	Lipid transport and metabolism	O-succinylbenzoic acid-CoA ligase MenE or related acyl-CoA synthetase (AMP-forming) (MenE/FadK) (PDB:5EY9) (PUBMED:25151136;27455459)		AMP-binding enzyme	1	prodigal	v2.6.3	MYDRETIGNYLDYRVRISGDNEAIYDYDTGRHFSFRDMDRRSTALASFLINELHMKKGDRIGFCATNNVAMYDAYYVTFKTGIILTTYNCLLKEQELHTLIENEAPSVIFYSKEFTHIADGLKKAGFKQEFMCVDEKGAEDKYDYNEIVNRTDVAKLPLPNVTAEDIQMLIHTGGTTGTPKAAMLSFRSLFFNTLCDQTVFELTGKDTALITLPLFHTAGWNVLNVPVLYAGGRVIIVKNFTPDKVIKIIREERPTVGMSVETIYRALAMHPDFPDLDLSSVRFFITGAAPTGKELLEKYWAKGVKMLNAYGMTEIGPNNVCPPLSTMSIDDVRKKWNSCGIPAPYNQLRIVDDDNNDVPQGEKGELIFKGMMSFSGYWNNETASAAMFDDGWVHTGDVGYLDEDGFCYISGRKKNMYISGGENIFPQEIEDVILTMPGVMEVCILGVPDPKWGEVGRALIVKDPSSPITKEEVMKKVKDDLSSIKVPHYVTFLDQIPKNAVGKRDLNGIKALFGKAED
762	c_000000000565	4403	5582	r	0		I	Lipid transport and metabolism	Acetyl-CoA acetyltransferase (PaaJ) (PDB:1AFW)	acetyl-CoA C-acetyltransferase [EC:2.3.1.9]	Thiolase, N-terminal domain	1	prodigal	v2.6.3	MDIREAVIVAFGRSAVGKAPRGTLKDTRPEDIGSTVVKAVLNKVPQLNPADIDDVILGCAFGEAEQGANIARQIAMASGIPESVGGQTVNRFCASGLQAIALAANSIMAGQADIILCGGVETMSVVPMCGNMETLWKNQDPRMSTRMGITAENIADKYGFTREELDKFSLESHQKAIAAQDKGYFDEEIIPVNAVKYKKDKDGKVVKYTVPFTKDEGVRRGLTMETLGKLRPVFKKNGKVTAGNASQMNDCCAVVIMMDKQKALELGLKPIAKFRSFAVAGCAPDYMGLGPIFAIPKALKIAGLEKDDIDIWELNEAFASQALACIKDLDLDYEKVNPNGGGISLGHPLGATGAFLTCKLLQELKRRGQKYGVVSMCIGGGMGAAGVYEMCD
763	c_000000000565	5596	7936	r	0		I!!!I	Lipid transport and metabolism!!!Lipid transport and metabolism	Enoyl-CoA hydratase/carnithine racemase (CaiD) (PDB:1DCI)!!!3-hydroxyacyl-CoA dehydrogenase (FadB) (PDB:5ZQZ)	3-hydroxyacyl-CoA dehydrogenase [EC:1.1.1.35]	3-hydroxyacyl-CoA dehydrogenase, NAD binding domain	1	prodigal	v2.6.3	MSKVINKAAVLGAGVMGAGIAGLLASTGVQVSLLDIVPPMGLSDQEKAKGLTEESPAFRNKFVNGGLKNITNPKMGMLYSKDKAKNIRVGNLTDNLDYLEDADWIIEVVVERLDVKKGVIKTISEHAKKDAIISTNTSGVSITKIVEDMDDDFKTRFLGTHFFNPPRYMGLFEMIPTQWTSKATIDFMADFAANRLGKTVVYAKDTPNFIGNRIGCYSYVYTMHTAQKYGYDFPTVDVLTGPVMGHPKSATFKTGDMVGVDILANVSKNVVSVSKNEKEIAEYTVPDYINDLLAAGALGDKAKHGFYKKDIVDGKKVTFAYDPASKEYKPAQAQKFESVAAALKSGNKYEAMAYGETEECKFYWECLKAILLYSASLVPEIADDFREIDKAMTAGYNWEKGPFQTWDAIGLKRSVEKMKAEGEEIPAWVLELVAAGKDKFYDGAANADGFIVLKNCTVLKENSDAILRDMGDGVLDFETRSKGNAITIPVAELLIEACDMLKEDAWNGMVLGNNGKNFSAGADLAEILKTAQAQNWDGIWRLINLLQSSMQAVKYAAKPVVAAPFGAAYGGGCEMTMQATSAVPFIETYMGLVESSLGLIPSGGGCTELTLRAMARCYDTKRISTLDAIRDVWANIMNGKVCSSAHDAILSGYLNNNTYVEMRREKLLDSAKKEVLILAERGYHPKAPETIVVSGEFGYGNIINDINFKHSGGYFTDHDVVVATHIANVVTGGDLPFGAEIPATQMLELEGEAFVSLCGEKKTQDRIYSMLTTGRSIRN
764	c_000000000565	7948	9082	r	0		I	Lipid transport and metabolism	Acyl-CoA dehydrogenase related to the alkylation response protein AidB (CaiA) (PDB:1BUC)	acyl-CoA dehydrogenase [EC:1.3.8.7]	Acyl-CoA dehydrogenase, C-terminal domain	1	prodigal	v2.6.3	MDYLLTEEQQSLVDMVDDFGKKEIAPVIGKLEHDDVYPKEIYDKLIEMGLHLMDIPEQYGGIGLDIVTSSIVNETLSKYDGGIAVAIGANGLAYKTLAVAGTDAQKELFCKLVDEGGFAAFCLTEPDAGSDAGAVKTTATKVGDEYVINGSKCFITNGGVANVYTVIASTDRSKGIKGLSAFLVERNRDGISIGKEEDKFGIRTCNTTDVIFEDVHIPASHLIGKEGDGFKIAMKTLDLSRPIVAAGAVGVAQGALDLAIKYSKERCTFGKPICRLQAIQFMLADMEIAVETARRYTRYACELIKQGKPHSKEAAIAKCYAGDTAMKVTTDAVQILGGYGYMRDYPVEKYMRDAKIYQIFEGTNQVQRVVISGNILR
765	c_000000000565	9465	10266	r	0		I	Lipid transport and metabolism	Enoyl-CoA hydratase/carnithine racemase (CaiD) (PDB:1DCI)		Enoyl-CoA hydratase/isomerase	1	prodigal	v2.6.3	MEFTKVKYAVKDRVAVVSMDSPKNLNAFDETMLDELCAALDMAEKDDNVKVVLMNSASPKAFSAGGDVGTMYMGLKQMGKEAFAPEFGKSIAKMANVTKAMKLLSKPVIGAVQGACAGAGFNVALACDYVVCSEASVFLQAFVKLGLIPDAGGIYLLTRACGVNKGMELAMTGRNVLAAEAKKLGFVAEVLPDEGFAEASFKIAKNFAYGPATSYDYMKKLVWQSEFLGFEEFVKKEVEAQTNCGATDDFVEGVSAFVEKRKASFK
766	c_000000000565	10322	11624	r	0		E!!!Q	Amino acid transport and metabolism!!!Secondary metabolites biosynthesis, transport and catabolism	Benzoyl-CoA reductase/2-hydroxyglutaryl-CoA dehydratase subunit, BcrC/BadD/HgdB (HgdB) (PDB:3O3M)		2-hydroxyglutaryl-CoA dehydratase, D-component	1	prodigal	v2.6.3	MASFDPNEKLNLIDLTCKQVDSIWNYMNKKGAKNMWMFDIQKEQWGEIRDCQAQGKKLVAFGGPVPVELIRAFDCVPFFLDCISTRIASQVDLCSRYIDETEKYAPTSMCGIDKGQLGVALKGEMGVKIDAFVHGSVPCDSSRIAYPIMERLWDCPSFTIDCPYRHDPKGYQYVADQYDDLVKFLEELTGLKFDAERYAKLEEIMEESNKCYDLLVKICALRMKKPCPLPGRLLVLNELVASMSGSKAMTDMLEAQYQMGLFMASKGLSGAAGGVEKYRVCLMQNMLWSNTGSLDWMEKTYGAITVMDGFGYKDGIFFEKPKDWEDVKYTFARKALHVPMIHGATGPSEYWVDVIDNMYEDYGVNVSIFMGHVGCKHTWATGKIVTDMIQEKFGIPTLYVDVDAIDPRYKSSEELEAQLSEYMESVVGATKLC
767	c_000000000565	11638	12763	r	0		E!!!Q	Amino acid transport and metabolism!!!Secondary metabolites biosynthesis, transport and catabolism	Benzoyl-CoA reductase/2-hydroxyglutaryl-CoA dehydratase subunit, BcrC/BadD/HgdB (HgdB) (PDB:3O3M)		2-hydroxyglutaryl-CoA dehydratase, D-component	1	prodigal	v2.6.3	MSYQKLFNAEISKTEVADWRSTGKKAIGYVCCHIPEELFYASDVMPVHLRATDCVDGSDAETWMSSFSCSFARGILQYLIDGVYDLDGIAQSQGCMMQARIIDNWKHVSKLRNKPIFAKFVGAPRVYTPLSVKFYKAELQELLDALGELSGKPATNETLKAAIEKANETRRLIAELYELRAAENPVVTGAEVLSICLAHCDMHVDSYNAMLKEFLADAKNRKPVENRARLMVIGSALDNPEYLKVIEEKGGVVVADYNCFGSRAFGPELLDVDDNDVLGSIAEYYMHRNTCPRSTDNRPAIHQEIVELCKKYNVQGVIYQKMQNCECWGGESYYLEPTLKEIGVPMLQLDREEQMANAGQLSIRAEAFIEMLED
768	c_000000000565	13012	14452	r	0		C	Energy production and conversion	Propionyl CoA:succinate CoA transferase (ACH1) (PDB:2G39) (PUBMED:10769117)		Acetyl-CoA hydrolase/transferase C-terminal domain	1	prodigal	v2.6.3	MANFFKKLRGMCSEKQSVKKNKDGRNLKMANVKEYYDKHLVSMEEAAKSIESGDTIWCGSTLVIPYAFLNVLSDRYEELKNVTVMGNLFLAPTKMMMEDKYADAFHVITMFGNAVERMAARSGHGNVDHWPVPYGKLVEAVTKVYKANVVCCEVCPMDEEDGTFNVSVLGTNFTPGVMQSPGITKRIAIVNSDLPLAYGDNENILKYKVEDFDYIVENPHPIPSLPVSPESEFDKAIAHNIIPYIHDGDYIQIGMGGLGDQIAKELMAFDHLGIFTEIGTDAMIELGEAGIIDGITMCGSFGTEKLYRWLGKRADLCHMVCTEEMLTPVGTSKQPNLVGINVALQIDLFGQMCAEAQGPIQYSGVGGAYAFVGGVPDAENGRSFVCLRSTHPGKDGQLKTNVHAVMPEGSVVTNPRYLAQYLVTEYGVADVYLRTIKDRIKRIIPIAHPDFREGLKAKVIELGIIAEADFDRDYDDIGR
769	c_000000000565	14690	15644	f	0		K	Transcription	DNA-binding transcriptional regulator, LysR family (LysR) (PDB:2FYI)	LysR family transcriptional regulator, transcription activator of glutamate synthase operon	LysR substrate binding domain	1	prodigal	v2.6.3	MELKDLRYFCATAELEHITKAAEQLNIAQPYLTRVIHQIEEEVGGELFSKVGRRIKLNSNGAVFYKHAKKVLADMNILLSEMDYIFDTKEQTITLACNTESFSTHIIGEYNTKNPDYALSILQLKTKDLIPSLLDGSVQFVLSSPPLVTEGVSEVIETIDVFDVTGCVIFPDGHPLLAKSSITIDDLRDEKLITMPKGSAMRNKLTPIFEEYNYHPKIVCESDNLNVITQSVKNGVGYAFVTELIAYDYPELWNNVRPLAFNAIGHYGLSYVKYDEDNRNINFFKNFAIEFFKNMTKKTLENRPALLGIGESSSTQL
770	c_000000000565	15755	16931	f	0						Domain of unknown function (DUF5067)	1	prodigal	v2.6.3	MVYCTSCGFPLPDDAVFCTNCGTKILHQNNIDGNADNTFSSNNPNSVYNEEIFSDDFNKSPKNAPKKNSNSRLALTIIITVSILVILLISILVFVLTRNVLTGKGQDGYIFSEPGSGHLNNTFGTGILGDGDYEIHVIGAESTLDLDDCPALRVYFNLMNNSSYAVSSSSVISFEATQEGSVLKPTYIRELDEPYEPYYNSQLLIRPGSSSLCSVEFNYDPEGSVVNVGFFDAYTGPDTGIATVSYDPFFLPGKPSYVNASVESPKWTLDLPSSGTLDSVYDASVTGAELTKDTRGLPSIRVFYEFKNNGTEPTSLSEALYTFSYQDGLQLIPTESIPKLNEDNAFYEEIFPGESVKASCVFLLRNSDSPVEAEVEASLSYDAVGETFKIK
771	c_000000000565	17097	17526	r	0		R	General function prediction only	ACT domain-containing protein (ACTx2)		ACT domain pair	1	prodigal	v2.6.3	MLLKQISVFAENRQGAIRDITDVLSKAGVNIRAISIADTADYGVIRLIVDKRKLGLSALRENNMTVKETDVVGLIVDDTPGGFNRALHVLAENGVMVEYCYGFVTPIGNNATIILKCDNQEKANDCLESNGFELITAEDVKF
772	c_000000000565	17538	18852	r	0		H	Coenzyme transport and metabolism	Phenylacetate-coenzyme A ligase PaaK, adenylate-forming domain family (PaaK) (PDB:2Y4O)	phenylacetate-CoA ligase [EC:6.2.1.30]	AMP-binding enzyme C-terminal domain	1	prodigal	v2.6.3	MCNMYNREAESMPREQLRELQGKRLAAMVKRVYENVPMYHERFDEMGLKPEDIKSIDDITKLPFTYKQDLRDNYPFGLFAVPMKDVVRLHASSGTTGKQTVVGYTANDLKLWGEMMARTLTAGGVTSDDIGHISYGYGLFTGGLGGGLGSETVGCATIPASTGNTKRQVTIMQDFKPTFLMATPSYALTIAEYLEQNNIPIENLSLKYGFFGAEPWTEPMRKEIEKKLHLKAFDIYGLSEVIGPGVAFECECQNGLHVNEDHFYLEIIDPETLEPVPDGIPGEIVFTCMTKEALPLVRYRTRDVGMKIPGECECGRTLVRMVKPAGRTDDMLIIRGVNVFPSQIESVLVDLEGVAPFFQMIVEREGNLDKLTVLVELTEETFTDEIRKLEELNKKVTNAIHSILGIAAKVKLVEPRSIERFEGKAKRVIDKRTQVNF
773	c_000000000565	19301	20393	f	0	GT4.hmm	M	Cell wall/membrane/envelope biogenesis	Glycosyltransferase involved in cell wall bisynthesis (RfaB) (PDB:2IV7)	L-malate glycosyltransferase [EC:2.4.1.-]	Glycosyl transferases group 1	1	prodigal	v2.6.3	MNVLYLINYAGKAGTEKYVENLIRILGEKKINPHFAYCIPGELSEKMKNAGIPCLQLEMGKLSVAKASKVLADYCRENNIDVIHAQYPRENIVALLSKRHYSKPRVIMTNHLMLELSGISGIIWRFLNKRFTPKNHCIITVCNKSAELLRENSVDPDKIKIIFNGVEPSSQRVRDLEKRKELDIPEDAFVMTIFSRFSPEKGLDFLVDVLDSLKSKTDKPFYCLICGDGELFQNIQSRINKLNLSNQCKLLGFRKDTDELLKCSDIYLNTSSCEAMSFAILEAMNAGLPLVLTDVGGNRELASDFIQCGYISPYGDAETFADNILKLMNDSDLRDRFSENAIEKVSKYFDLNKLAEDVYNTYL
774	c_000000000565	20408	20888	f	0						Domain of unknown function (DUF4330)	1	prodigal	v2.6.3	MIDKNGKLFGKINLIDLLILLVVLALAIFVVLRFTAPKENDVELVPVTITFYGSEEPDYVVEHLKKGSPVKDLNEDSIIGTLEEVELGDPISYIGNGNDVVPVSKENHNSVKLHVSAEGELNDFGVDINGVHYAVGHSLVVFAGDAKLYIRVSDIQPAE
775	c_000000000565	20923	22462	f	0		M	Cell wall/membrane/envelope biogenesis	O-antigen ligase (RfaL)	putative inorganic carbon (hco3(-)) transporter	O-Antigen ligase	1	prodigal	v2.6.3	MLSTSILGKLYYIWINSCVFHILSVIYQAFSRSFSQSKIVHLFVKDSKVDKFYESSCFAVFFKKFFDILLKPLSMLCSWIKKTAKGGAAYAFCHRFLRTSFFVNYETMLGGFIFLMFVLPHDYWSNSFALVASVGLFIIYQFMVAAGIRNQLYVHDLGLPITLFAIVCIASPFISFAKGDSFRVLLMYITAFIFMYLIIADIDSKKKLMKFAGFIYWAVILTSLYAFYQRMVGVDIDPSLIDTAINKGVPGRVYSTLDNPNNYAEFLILMTPIAACFAANVKRENLRLPLCLGVALPALAMLMTYSRTGWVSTAVTCFVFIYYSNKRLLPWLIFAGIALIPFLPESIITRFTTIFNPADHSTSFRVYILMGVVGMLRDFGLTGIGLGPGSFALLYPNYAVPEAMEGPMHSHMVYVELILELGILGFIAFMWFLLKLLKDSTRIQIHSEDNTIKYFTAAVISSIVGISVAFFTEYVWYYPRVLFAYFILCGITMSLIRIEKQRQSNKLKGSQK
776	c_000000000565	22458	22989	f	0		H	Coenzyme transport and metabolism	ECF-type riboflavin transporter, membrane (S) component (ECF-S) (PDB:4HZU) (PUBMED:23584587)	riboflavin transporter	ECF-type riboflavin transporter, S component	1	prodigal	v2.6.3	MKNENLRKLVWAGLFTAFATVATMIIQVPSPTGGYVNAGDAIVLVSAFILGPWWGAAAAGLGSALADLIAGYVVYAPATLIIKGLMALTAGFILQQSKDNPSIGKTILAGVAAEIIMILGYYIFTATILGLGWAGSLAEIPGNSIQAIFGIACGTVLYLALIRIPYIKKLCNQEAK
777	c_000000000565	22985	24584	f	0		R	General function prediction only	ATPase components of ABC transporters with duplicated ATPase domains (Uup) (PDB:5ZXD)	ATP-binding cassette, subfamily F, member 3	ABC transporter	1	prodigal	v2.6.3	MITVDNLSLQFGGQKLFDRVDLQFTAGNCYGIIGANGAGKSTFLRILSGELTGYDGNVFIDKKCRMSVLKQDQNMYDDHTVMETVIMGNMRLYECGKEKDAIYEKEDFSDADGIRAAELEEEYAELGGWESESDASRILQGLGISTDLHYCGMSELEGRQKVKVLLAQALFGTPDIILLDEPTNNLDLASVVWLEDFLLDYEGTVLVVSHDRYFLNTICTHIVDIDYGKIKMYVGNYDFWFESSQLMQKLMKDQNKKAEQKREELENFIRRFSANKSKSRQATSRRKLLDKISVEDMPASSRRYPWVGFKAEREPGKDRLFVTDVSKTVDGVKVLNKVSFIMNKDDKIAVIGNNEIAITTLFKILAGELEPDEGEIKWGVSTTQAYFPKDNNAYFDDCDLDIMDWIRQFSEDKRESYLRTFLGRMLFSGDDVYKPVKVLSGGEKVRCMLSKMMLSGANVLMFDQPTNHLDLESIQALNDGMDAFPHNIIFYSHDHELTNTVANRIIELTEDGCIDRLCSYDDYMHVSHREDN
778	c_000000000565	24850	25522	r	0		O	Posttranslational modification, protein turnover, chaperones	Protein-S-isoprenylcysteine O-methyltransferase Ste14 (STE14) (PDB:5V7P)		Phospholipid methyltransferase	1	prodigal	v2.6.3	MKKGLLTKAITKFIFGVVFVGAVLFISAGTFDYPQGWLFMTVLFVPMFIAGIVMFIKDPNLLESRLNAKEQQMEQKKVIALSGLMFLLGFVICGLDFRYKWFVLPNIVIICAAIIFLAAYIMYGEVLRENSFLSRTIQVQENQTVVDTGLYGIIRHPMYTSTLLLFIAMPLILGSVFGFLMFLCYPVIIVKRIKNEEAFMEEKLNGYKEYEEKVKYRLIPYVW
779	c_000000000565	25552	26974	r	0		I	Lipid transport and metabolism	Phosphatidylserine/phosphatidylglycerophosphate/cardiolipin synthase (Cls) (PDB:1BYR)	cardiolipin synthase C [EC:2.7.8.-]	PLD-like domain	1	prodigal	v2.6.3	MRQFMKYLGIALLVFAAYLICTGVLPYLHHRKISDDYAAEIENHEFYGNAPCVDRVALVEQPMESLEARIHILDEAQETLDISYYAMHMGDTTDLFLGSILRAAERGVKVRILVDGMSGGLTSRNKDYAVALGAHPNVELKLYNSVNILKPWTINGRLHDKYIIVDDRLLLLGGRNIGDKYFNPEGFEKNLSIDRDVLVYNTKWNEDNKESVLFDVRDYMNSIWNSENVKSPFEKDTEEGKEKRKELIELILDVQENHPKLFNHKIENYENRTFEANKITFLNNGINIGQKEPRVGFALDHLLREAKESVMLQSPYIILERELKGTLNDIGSKNLNYQILTNSMASSPNMPAYSAYMNDRKKIIGTGAKIFEYQSRHAIHAKTYLIDDRMAVVGSYNLDPRSARIDTELMLAIDSPEFTKYLRNVQQAYQDESLEVGADGKYIDDSEAEKVPTSKKIIINICRVLVRMVKFLT
780	c_000000000565	27201	29178	r	0		G	Carbohydrate transport and metabolism	Transketolase (TktA) (PDB:1AY0)	transketolase [EC:2.2.1.1]	Transketolase, thiamine diphosphate binding domain	1	prodigal	v2.6.3	MNETNAMNAIRILSADQVQAANSGHPGLPLGAAPIAYELWANHMTHDPKAPDWLNRDRFILSAGHGSSMLYSLLHLFGYGLDIEELKNFRQLGSKAAGHPEYGNTVGIEATTGPLGAGLGMAVGMAMAEKNLAKRFNREGNEIIDHYTYALCGDGCLMEGISSEAMSLAGTLGLSKLIVLYDSNSITIEGGTDIAFSEDVMKRFEAFGFQTLTVEDGNDLEAIGKAIEEAKADKERPSFIKITTVIGYGVPAKAGKSNAHGEPLGVDNVKILRENLGWKEEEAFKVPDEIYAHYAEKAARGAKAHAEWDKKFAEYSAKYPELRAELDALYTNDSVKKLENDTDFWVKGEKADATRSISGNVINYIKNVVPQLIGGSADLGPSNKTTMKDTPWMSKDCPEGRNIHFGVRELAMTAISNGMLLHGGFRTYCATFLVFSDYMKPMLRLSSLMEIPQIAVLTHDSIGVGEDGPTHQPVEQLAMLRSLPNMNVWRPADEMETKCAWFSALDSEKTPTSIVLTRQGLPVLENSSKDALKGAYVLDREAGDKLDIILMASGSEVSLALEAKKLLEAEGKAVRVVSVPCMDVFEQQSAEYKAEVLPASCRKRVACEAANSISWGKYVGLDGAYLTMDCFGASAPAKELFKKYGFTAENLANIAKAL
781	c_000000000565	29469	30081	f	0							1	prodigal	v2.6.3	MSELFSTPIKSGEPCRICKKPILNPAAAFELKNGFACAHCVEKTSASFCRNAKEYSQDKVTAGTFKKNIAYRKENRKRYEIFTPLVSYSRYVIDHLIAVDMEHRLLAFYPTKYGIQQINMDFAKMKESKSCEIFSFDEIKTMDILDDTNSDLRYIRLTLTDDRAGFDQIVCIQRDENGKENTDLDSVSLLLALILKSRRRDRL
782	c_000000000565	30221	30554	f	0		S	Function unknown	Predicted metal-binding protein, contains CGGC domain (CGGC)		CGGC domain	1	prodigal	v2.6.3	MKLGIIRCMQTEDFCPGTSDFKTIKNKTGAFEGIDEDIELIGFINCGGCPGKKAVLRARELVKRGADTIAFASCIQKGTPIGYPCPFARKMKDIIAKDIGDGIKLIDYTH
783	c_000000000565	30608	31310	r	0		E	Amino acid transport and metabolism	ABC-type branched-chain amino acid transport system, ATPase component LivF (LivF) (PDB:1JI0) (PUBMED:26527648;32250026)	branched-chain amino acid transport system ATP-binding protein	ABC transporter	1	prodigal	v2.6.3	MLLDVNDINVYYGSIHAIKGVSFHVEEGEIVTLIGANGAGKSTILNTVSGLLHSKTGDIKFMDKSLKGVPAHKIVSSGLAQVPEGRRIFLSMSVEENLEMGAYTHPEGKEAAMEDIYDRFPRLKERRKQVAGTLSGGEQQMLAMGRAMMSKPKLLMLDEPSMGLAPLLIDQIFEMIKELNKAGTTILLVEQNAQMALSVADRGYVLETGRIALSAKASDLLNDDAVKKAYLGG
784	c_000000000565	31311	32085	r	1		E	Amino acid transport and metabolism	ABC-type branched-chain amino acid transport system, ATPase component LivG (LivG) (PDB:1G9X) (PUBMED:29514851)	branched-chain amino acid transport system ATP-binding protein	ABC transporter	1	prodigal	v2.6.3	TPILEVSHLGIDFGGLVAVDDFNMAIGRTEIAGLIGPNGAGKTTIFNLLTKVYQPTRGTIMLDGKDTAGKNTVQVNKMGIARTFQNIRLFDNLTVEDNVKIGLHNSIDYTLFGGILRTPGYYKSERIAHERAMELLSIFDMQDLADAKAGSLPYGAQRRLEIVRALGTNPSLLLLDEPAAGMNPTETSELMDNIQKIRDTFQIAIMLIEHDMNLVMGICEGICVLNYGRVIAKGTPEEIQANPKVIEAYLGAKKEDK
785	c_000000001608	63	1272	r	0		C	Energy production and conversion	Isocitrate dehydrogenase (Icd) (PDB:1IDD)	isocitrate dehydrogenase [EC:1.1.1.42]	Isocitrate/isopropylmalate dehydrogenase	1	prodigal	v2.6.3	MEKIKMQNPIVEMDGDEMTRILWQMIKDELILPFVDLNTIYYDLGLPHRDETDDQVTVDAANAIKKYKVGVKCATITPNSQRVEEYKLKKMWKSPNGTIRAVLDGTVFRKPIITPSIKPYVRTWEKPITIARHAYGDIYKATEYRVPEKGKAELVFTGENGASFRETIYDFECPGLIQGQYNKDSSIESFARSCFSYALSQKEDLWFSAKDTISKQYDQTFKNIFARIFEEEYKEEFDKAGIEYFYTLIDDAVARVIRSKGGFVWALKNYDGDVMSDMVSTAFGSLAMMTSVLISPDGCYEYEAAHGTVTRHYYRHLKGEKTGTNPIATIFAWTGALRQRGIIDNTPELCTFADKLEKACLATIEDGIMTGDLASLCSLENITKVNSEEFMAAIRERLEKSL
786	c_000000001608	1323	2688	r	0		C	Energy production and conversion	Citrate synthase (GltA) (PDB:3TQG) (PUBMED:25211225)	citrate synthase [EC:2.3.3.1]	Citrate synthase, C-terminal domain	1	prodigal	v2.6.3	MKLSDDLLHSYVNELCVDIRSKYEIEPAQYRNHTIKRGLRNDDGTGVLAGVTRIGSVQGYYMEDGARVPIPGKLYYRGIDIEEFIAAHVKEGSFGFEEAAYLLLMGSLPTKEQLARFDTILSTSRNLPPNFTEDMIIKAPSKNVMNKLARSVLALYSYDSNPDDTSMENLVRQSIELIGRFPVIVANAYAVKQHHYDGQSLYIHVPREDLSVSQNFLRMARPDKTYTEEEAHLLDLMLILHAEHGGGNNSAFSCRVLSSTGTDTYSAIAAAVGSLKGPLHGGANAAVMDMFRNVCANINDFNDDDEISAYLSKILDGEAGDHSGKIYGLGHAVYTISDPRAEILKIASTKLAEQKGYTELLHLMESIERLGKPLLMKKHHLNTPICANVDMYSGLVYKMLGIPEELFTPLFAIARISGWCAHRIEEVLTCRKIIRPAYRAAFRKREYIPIDERR
787	c_000000001608	2915	5162	f	0		C	Energy production and conversion	Aconitase A (AcnA) (PDB:1ACO)		Aconitase family (aconitate hydratase)	1	prodigal	v2.6.3	MIKLRNGGVYLKDGRLVDSYEGCPNADEAKKGTIAYRIMKEHDRSLKEDRLNIKFDSLISHDITYVGIIQTAKGSGMKEFPVPYVMTNCHNSLCAVGGTINEDDHVFGLSAAKKYGGIYVPANTAVIHQYAREMMSGCGRMILGSDSHTRYGALGTMGVGEGGPEIVKQLLSRTYDLLRPEVILVYLTGKPKQGVGPHDVAVALCGEVYDRGFVKNKILEFVGPGVSDLPMDYRIGIDVMTTETACLSSIWQTDEKVKDYFTAHGRPEAYKKLEPMDGAYYDGLIEIDLSTIEPMAALPFHPSKAFTIKELKANAGDIFRQVEKEAEEKLGKGLNFNLTDKIIDGNIMVDQGVIAGCSGGMYDNIAEAAAILDGASVGDGYFSLSVYPSSMPVNLELIKSGVQQSLMECGAVFKPCFCGPCFGAGDVPSSNGLSIRHTTRNFPNREGSKPGEGQVASVMLMDSRSIAATARNKGVLTGADEIDYEMPEVHNYKFDKGVYEKRVYFGFGKPQNEQELRMGPNIAEWPKIPEMPENLILELASVIHDPVTTTDELIPSGETSSYRSNPLRLAEFTLSRRDPEYVGRAKNIANIEKARTAGDKSQELEDLKKNLGLDDETMAKTGIASVIYATKPGDGSAREQAASCQRVLGGGANICKEFATKRYRSNCINWGMVPFTLDEGAKFDYNVGDIVYVPGIKKALEEGATKVKASVFSNGKLNKLDLNLINLSQEERKIILSGCLMNYYAKNN
788	c_000000001608	5274	5592	r	0		U	Intracellular trafficking, secretion, and vesicular transport	Protein translocase subunit SecG (SecG) (PDB:2AKH)	preprotein translocase subunit SecG	Preprotein translocase SecG subunit	1	prodigal	v2.6.3	MHSAVMYFYEVILISLIERIEVMHTLTIVLTIIQLITCLFLICVVLLQSGKRSGLSGAIAGAADTFMTKTKAVTWDAKLAKMTKWVGLAFVILTLVLNLLMAAGY
789	c_000000001608	5734	7774	r	0		P	Inorganic ion transport and metabolism	Polyphosphate kinase (Ppk) (PDB:1XDO)	polyphosphate kinase [EC:2.7.4.1]	Polyphosphate kinase C-terminal domain 2	1	prodigal	v2.6.3	MDYMQNRELSWLKFNERVLSEALDDNTPLMEKLKFISIFVNNLDEFFMVRVGSLLALSGEDELHPDTKTFLSPSKQLELIYAEARRLLAKCDLTYLRLIHELSSHNIHSLSIQDLTPHEKAMVHSIFTRDILPAIKVKFISKDEDFPFIATGKSCVIGVFGYGTVSSFGIASIPDNIPSAVFLPGKSISFIPIDNILLEYSAEIFNRKNLSACNILRITRSADIYPDDEEFVEQFEDFRETMKDLVKKRTHLPVVRLLLKGKPFLSLEDFLIRSLGIKRDIIFYTCTPWDFSFLSVISSRLENSAKEAMTFKSFTPRNIVLKYPFKKRYGDVLLSYPYDSMEPFLELIRKSAYDTKVLSIKITVYRLARNAKLIDYLCEAAENGKDVMVVIELRARFDEQNNIIHSERLENAGVRVFYGHEHYKAHSKLCLITRRSWGRISHVAQIGTGNYNESTVKQYTDLSLITTDKKICNDALEFFRNIAIDNLNGNYKELLVSPFHMQDELMDLIDGEIAKADKGLIVFKVNSISDVPFIHKLVQASCAGVKIYLIVRGICCILPGIEGFTENIKVISILGRFLEHSRIYSFGTEKEQKLFISSADLMTRNMKRRVEIACPVKDKKAKAKLNHILKLMLTDNVKAQELNKYGTYTPAVHSGKKISCQDQFIEETRTSDRNRPCKS
790	c_000000001608	7916	8258	f	0		K	Transcription	DNA-binding transcriptional regulator, HxlR family (HxlR) (PDB:1YYV)		HxlR-like helix-turn-helix	1	prodigal	v2.6.3	MDSDILKIMPKKNLDESAFRYTLSLINGKYKMAVLYTLASYGVVRFNELKRMIGTISYKTLSSTLKEMEEDMLVIRTEYPQIPPKVEYELSSKGESLIPLLEQMCEWGEKHKL
791	c_000000001608	8278	8440	f	0							1	prodigal	v2.6.3	MQVLFKASAFYFAETIYTELATSNSKERSQNLCGKIIQTKSIKAKTLYHTNFV
792	c_000000001608	9037	10168	f	0		E!!!Q	Amino acid transport and metabolism!!!Secondary metabolites biosynthesis, transport and catabolism	Benzoyl-CoA reductase/2-hydroxyglutaryl-CoA dehydratase subunit, BcrC/BadD/HgdB (HgdB) (PDB:3O3M)		2-hydroxyglutaryl-CoA dehydratase, D-component	1	prodigal	v2.6.3	MGYQKLFEPEISGDVIKAWRDQGKKALGVVCCHVPLELFHAADILPVRLRATGCTDYSDAETWMSSLSCSFAKSILQYLLNETYDLDGVIASDGCAMATRLYDNYKYINEKEKWGKNVYFINAPRTATPLSIDFYKDELLITAKVLEDISGNKITEEKLIHSIELYNEARALTREMYEFRKAEHPVLTGEEALKVTLAFTDLPVEEYIAMMKEYLEDLKKREPLDGYRARLMVIGSALDDPNYIKVIEEKGGLVVADFFCFGERAFRYNCEIDKNDPYLSLSKYYLERLICPRMVDSRIELHHEIINIAKEYNVDGIIYQKMQNCEIWGAESFLLNGDMEAAGIPYLTVQREEVLSNEGQLGIRAEAFVEMVEEED
793	c_000000001608	10171	11467	f	0		E!!!Q	Amino acid transport and metabolism!!!Secondary metabolites biosynthesis, transport and catabolism	Benzoyl-CoA reductase/2-hydroxyglutaryl-CoA dehydratase subunit, BcrC/BadD/HgdB (HgdB) (PDB:3O3M)		2-hydroxyglutaryl-CoA dehydratase, D-component	1	prodigal	v2.6.3	MSTNPKLVQEVVDGNLSVVDFITQSCEETYARAEKKNPSILWSMYATMTYWRMVRDAHKNGKKVIFFGGPVPNDIIFAMDCVPFYMNMMPTRLSTTPEITGKFVDVAEKYVAPSMCAMNKTELGILACHQFGVEPDAFVWSSAPCDSTRIVYPNYAATLGVPSFTIDFPFRRDDRGVEFLAAQFENFIEWMEEITGNKLDWEQMKYRMELSNKCLDLMEKCANQRKHKPCPMSSRMLVLNELATPMSCTQECVDMFQSQYDAAEMMIKLGKSPCKGGEKHRMCLLQNILWSDIGALDWLEQEYGTVTVMDGFGYKDKDVYTDLNNRHQCMKEMAMKFMNMPMVHGAGGPAERFVEMVDGIIGDYGIDVSVFMGHVGCKHTWAVAKMVTDMIQEKYGLPTLYLDVDSIDGRYKSSEDIRASLQEYMESVVNK
794	c_000000001608	11750	12380	f	0		K	Transcription	DNA-binding protein, AcrR family, includes nucleoid occlusion protein SlmA (AcrR) (PDB:2QOP)		Bacterial regulatory proteins, tetR family	1	prodigal	v2.6.3	MANKDHSLDKKIDSAAMKEFLENGYDKASMRKIAASAGATIGAIYTRYSTKDCLFLAMVQPLLDNIEEAFETLKEEYYKEAEKQDIKAIAKVMEEESFTILHLLFDDYDRAVLLLCKSRGSSLENFFGSIVQRKIQETLNFFRKNGTELIDPSVLKMLINAQFNMYFQIIDEGYKLEEAKKLMDSAIIYSTGGWLALFNSLVQNNGGLK
795	c_000000001608	12376	13003	f	0						L-2-amino-thiazoline-4-carboxylic acid hydrolase	1	prodigal	v2.6.3	MKYNGFYYWMFSSSMKKVIAEKYGKEYAKEIMKKSKSVYRKLVAEADDIGDDNPMAYNELFALTFIAPYIASDKKIPPETIQEMMRQGLYHVKWYFGMTNLNTDRGKAENKKNIIKYVKWYTPEKEKLYPTSFKVDFVGQPHENACYYRITRCPICIYCKKLGVEELMPLFCELDNVMITLQHGVLHRQHTIAENGEYCDYYITGNKE
796	c_000000001608	13257	14478	f	0							1	prodigal	v2.6.3	MKRVVKLIILAAAAVSILLCTGCSEKAELDLSKYVIIGFKGVNGSGEAKLNFDYVSLERDVLVRITPDTENSSDEDYLNNKNQTANAVKALSSFEDSIQVKMNKIKELKNGDEVVGEITYDKKLAKQAHIKVKGQKQIKLKVSGLLAAIDIDPFNDEIFNDPEGIQLTFNGPSPFTDLIISNNLPFNAPEYYVTYEANKNTNIKNGDVIKITARLRGDAPLEYRLEKTEYTYKVDGLNDKVMNLSRLKKEDRQIVEDKCKNVLTQQFVSKFDFTNAQGVTDIVSTGGPGAEGFPTKLEITNPVFLNDEYVKIGEIFQYEQGLTYVPIKLGFNFEGNWWMGGYSDEYFVKSYNDVYGYAVISGLVTDENGDLVNEDEMGINIPAKLFESKDKLNEFLRAQYGIKPID
797	c_000000001608	14558	15917	f	0		V	Defense mechanisms	Na+-driven multidrug efflux pump, DinF/NorM/MATE family (NorM) (PDB:3VVN) (PUBMED:29915058)	multidrug resistance protein, MATE family	MatE	1	prodigal	v2.6.3	MSSDIKSKNYEMDMCSGPLMKKLIAFSIPLILSSNLQLLFNAVDIIVVGKFSGSQALAAVGSTSALINIFIMLMTGISLGASVIAGQFYATGDKKGMEDTVHTSMTFALAAGVILTFVGIIISKWALTMMETPYDILPQAVLYMRIYFLGSPFFMVYTYGAAILRSVGDTKRPLIFLSIAGLLNAGLNMLLVIVFHLGVVGVAVATVFSQMVSSVLVLRCLIKAEGSYRLSMSKLGIKLPYLKQMLKIGLPAGLQSLVINFSNVLLQSSVNSFGKYAMAGYTAANNVFGFMFATANSFTQTCMAFMSQNYGIKNWHRMKKILWQCMALSVGSMLIIGTLVYIFGEQVLSIYTSSESAIQCGMEVFLYTTTTYFICNIMDLLPGAMRGFGYSTVPMLLSVVGTVGTRILWIYAVFPKYHELDVLFISYPLSWFITVVMQLVCFVFAWKRAYNK
798	c_000000001608	16052	16949	r	1							1	prodigal	v2.6.3	QNCTAEEKAAITEYLKDINTISCIPPFENPKSIDFPWTVWTFYATTRMFDPVTSIAPSGQYVTNLSEIIRGAKQCLNSQYELPNNCDFYFDPDFFQFESWTNNFLWQPSDAFAQVYDPIYVSASKNGNSFIVDVIDTYHDLAFGEKYVDVRSDEFMIGTVEYVESSSGSGGYWKEPKYNIDLSKLTTYRYHLTRNNNGKFEIQSKSVVRENKPATITTDEAAKILQQYFLDEGWNGMRLEDQQQVGSQVIFSYFLPGFIGTEHKVYVDLSTGQADLYHVALSYGGLIYSFTLDLKTLM
799	c_000000002928	185	371	r	0							1	prodigal	v2.6.3	MNNKIPFPQGGRSHERVDKITIKTPSATYSCSDSWLENEDLVGILAGMVADDFTRFHGGEF
800	c_000000002928	632	2300	r	0							1	prodigal	v2.6.3	MDENYTVNTPKEKKPMSKGKRTVVNLLITLVFGLIYFYVKLPAINLQDREFYTFFILLAAVYSLLSIVTQGLLQATSGKELWKSIKAHCAVPVFLCIALVVIYFIGNLISSPIIRARAYRDLLDVETGDFAQDVDEISFDQIPMLDEASARKLGDKKMGELADMVSQFEVSDDYTQINVSGQPVRVTPLQYGDIFKWFTNMREGLPAYMVIDMVTQEVDVVRLENGMRYTTTEHLWRNVNRYLRFKYPTFIFDDPNFEIDDEGVPYWVCPRIIKRVGLFGGEDVQGAVLLNAITGESKYYSNEDIPRWVDRVFSAELIMQQYNYYGMYQNGWINSFIGQKGVTITTPNCNYIAKDDDVYMYTGITSVVSDDSNIGFILANQRTKETKFYACAGAIEKAAMSSAEGIVQYMQYEATWPLLLNISNQPTYFMALKDSGGLVKMYAMVNVQQYQLVASGSTVAECERNYIDLLKDSNLGSSIVDTESEVTGTIADIRTAVISGNTHVYIRLNGDNYYYIISVEDSELAAVLSEGDKVTIRPSNDEGELRSAFSVVRAK
801	c_000000002928	2855	3746	f	0		G!!!E!!!R	Carbohydrate transport and metabolism!!!Amino acid transport and metabolism!!!General function prediction only	Permease of the drug/metabolite transporter (DMT) superfamily (RhaT) (PDB:5I20)		EamA-like transporter family	1	prodigal	v2.6.3	MKNTKSLHFKGHLFALLTILIWGSTFIASKIVLQGLSPTQLMSTRFLIAYILLFIVRPKFTKFIWRDEIKYLLLGAFGCTLYMFTENSALKYTLASNVSIIVATSPILTSLLAHFFLKDERLNKNIVIGFLIAFSGVIFVVFNGSFVLNLQPIGDILALSGALCWAIYSIMLKKFDCKISGIELIRKTMFYGLLTSLPILFSEGNFSNFSALGNPLYLGCTLFLAVMGSSLGYVMWNKAIVLLGAVKTNTYLYIEPFITLITAAIFIGEPISALSVVGACLIIVGVIISGKSNKSN
802	c_000000002928	3826	3934	f	0							1	prodigal	v2.6.3	MSRKRKYSNDITISAFEDYLSYKLSHRDIFDKNRI
803	c_000000002928	4421	5714	r	0		E!!!Q	Amino acid transport and metabolism!!!Secondary metabolites biosynthesis, transport and catabolism	Benzoyl-CoA reductase/2-hydroxyglutaryl-CoA dehydratase subunit, BcrC/BadD/HgdB (HgdB) (PDB:3O3M)		2-hydroxyglutaryl-CoA dehydratase, D-component	1	prodigal	v2.6.3	MSGKNLDQMLLDGEISLVDYSCELLEGQVARAKAKNASYLWTYEGQLAMWQSFRDAHKQGKKLVWFGGIVPTELIAAFDCVPVYLDVVPIRLSPNPVLAGKFLDEAHNYCPQTMCGLDAIELGMTVMDAFGPKPDAFIYVSTPCDSSRLAYPAMQKELGVPTFTIDYPYRRDDRGIDYLADQFENLIDFMEELTGTKLDWEKLKYYMGNANRCFDYQVKNANLRKLKPCPLPARFLVMNSCINAMAYSEAMGNVLETEHKIGTALAAKGVSCCPGGEKHRAAFLQDMLWSSTGTMDWMEQAYGTTVVMDTFGFQHGDFYDHMDDKRDCLRVMAHKAQNDPMIHGAAGPTENYKFLVSELFEEYDPDVAIFMGHIGCKHTWASAKIITDMVQEKFNMPTLFIDVDGVDGRYKSNEEIRRQVSEYMDTVVNV
804	c_000000002928	5717	6848	r	0		E!!!Q	Amino acid transport and metabolism!!!Secondary metabolites biosynthesis, transport and catabolism	Benzoyl-CoA reductase/2-hydroxyglutaryl-CoA dehydratase subunit, BcrC/BadD/HgdB (HgdB) (PDB:3O3M)		2-hydroxyglutaryl-CoA dehydratase, D-component	1	prodigal	v2.6.3	MSYQKLFEQGISCEPAKAWKAAGKKVLGTYCRHIPEEILRAADVLPIRMRATGCGESPDAESWMSPRSCSFARGILQYWLDGTYDLDGMIVTDGCLQPTRAFDNAEHIGKKTNSGRYFQQIGAPRKYSPMTVKYYKEEMYDLIEGLEKLTGNKVTDENLIKYIDLYNEERRLVREVMELRKADEPVITGAQALNITLKACDYPVEEYNEMLKEFLADVDNMEPIKGKRARLMIIGSALDDPDYIKIIEDKGGIVVADALCYQSMGFTGTCEVDKNDIVGSLADFYNKRLVCPRMMDNRDQLHDYVVDCCREYRIDGVIYEKMQYCECCGGESLHLEQRLKEIDVPVLNIDREEKLANAGQLAIRAEAFIEMVEKED
805	c_000000002928	7397	8996	r	0		P	Inorganic ion transport and metabolism	Cation-transporting P-type ATPase (ZntA) (PDB:4BBJ)		haloacid dehalogenase-like hydrolase	1	prodigal	v2.6.3	MKLKKEKAPTSAETVTEDNKVSVPNLRPLVIVRLVLAIALAIYITVANDMSTIMKVSLSILDVLIVGYDLIINIIKGFGRQEYVGENLLLLVAVIISFAISRIEEGVWTAIIFRSALLAREYALAKVKGIFSSEIGAECDLDTETLTEERLNAFSQIVVLAVLVICVVLMFVLSFAVKLPFTEVLRRIASVMSIGSLAGLAAAVPLTFFAGTEGLNKIGISVKSSEILERLPTISAVVVNKAGVITGGKYTADEIKSDRMDPNTFLKVAAFAAGHFDDPMFKAVSESFGDKDFNSIKHDYFTYPGKGVSVIMNQLNILFGRKALFADKGIKLPHESEEGDGVLYMAVNNIYAGHVIVRDNIKEDVQLAIATLKQMGVDQLVMVSEDSHERDMKTADSLKIKEYYSKCKGNDKLVCISEVKKRLEPGESMAYISAQEKDYDAFKAAGIGISVGDCDMNADLSMKSLGDLSLAVDESVHTKKMAALEVCITGLFKIMLIILAGFGLSPLWFSVFIDGCVSLGLILDSLGKPSRI
806	c_000000002928	9042	9996	r	0		G	Carbohydrate transport and metabolism	Fructose/tagatose bisphosphate aldolase (Fba) (PDB:1B57)	fructose-bisphosphate aldolase, class II [EC:4.1.2.13]	Fructose-bisphosphate aldolase class-II	1	prodigal	v2.6.3	MAIVTSTEMFKKAYEGGYAIGAFNVNNMEIIQGITEAAMEQRAPLILQVSKGARAYAKHTYLMKLIEAAIEDAEQSAGFDLPICVHLDHGDTFELCKSCIDGGFTSVMIDASGKPFEDNIALTKQVVEYAHDHGVVVEAELGTLAGIEDDVKVSAEDSSYTRPQDVQEFVERTGCDSLAIAIGTSHGAYKFKPGTKPQLRFDILEDVQRRLPGFPIVLHGSSSVPQEFVKEINTYGGNMPGAIGVPEDQLRQAASMAVCKINIDSDLRLAMTASIRKYLAEHPDHFDPRQYLKPARIAIKDMVAHKIVDVLGCNGKA
807	c_000000002928	10147	11389	f	0		G	Carbohydrate transport and metabolism	6-phosphofructokinase (PfkA) (PDB:1KZH)	ATP-dependent phosphofructokinase / diphosphate-dependent phosphofructokinase [EC:2.7.1.11 2.7.1.90]	Phosphofructokinase	1	prodigal	v2.6.3	MEKALKGSCIIGQSGGPTAVINASAYGVIRTALDSDCITKVYGAEHGIRGVLDDRLFIMDEEDPAELEFLKNTPSSELGSVRYKIADPDEDDTDYKRILEIFKKYDVRYFFYNGGNDSMDTCEKISRYMRSVGYECRVMGVPKTIDNDLFGTDHCPGYGSAAKYIATSCMEVSKDAKVYDTGMITVIEIMGRHAGWLAGSAALATEFGSGPDLVYLPEVDFDMEKFISDVEKIYNEKKKVLIAVSEGIHYADGSFVSEAKTSATDGFGHAQLGGLAVRLADVLKERTGAKVRGIELSLLQRCGAHLASKADVDEAVLAGKTAVEAAIEGETDKMVAFERKTRCGKYKCATKLIPLASVANYEKKVPLEWIVPEGNNVTHEFIDYVLPLIQGEPKRPTEMSLPRYARLKKVLAK
808	c_000000004359	1	133	r	1		V	Defense mechanisms	Na+-driven multidrug efflux pump, DinF/NorM/MATE family (NorM) (PDB:3VVN) (PUBMED:29915058)			1	prodigal	v2.6.3	MHNKLAQDFNLFSLLKFTAPTTISLVIMSMYTMVDAVFVSNLVG
809	c_000000004359	239	1061	r	0		E!!!T	Amino acid transport and metabolism!!!Signal transduction mechanisms	ABC-type amino acid transport/signal transduction system, periplasmic component/domain (HisJ) (PDB:1GGG)	polar amino acid transport system substrate-binding protein	Bacterial extracellular solute-binding proteins, family 3	1	prodigal	v2.6.3	MVIDMNRFKRFIALTLFLVMILGLAGCGLGGNEKFKVVDTIYKQQFCVAFRKDDKSADFVIAKLQELQETGDINKISLKWFGEDRSILSGDAKAFEELKEKPEKREYNIGYDPGRLPYSGDDKVGRPTGFDVEVAKLVCSELKWKAKFIPIDVSQAEVELNSGNVDCVWGALDYDKENEEIRQSPAYMNNEVVVASLAGSKVRSIGSLRGKTLTVGSNKFYSSLIENNSALREKPGFVNVIPGGSTECFKALEKGECDAIITDKAALDYYLSE
810	c_000000004359	1203	1989	r	0		E	Amino acid transport and metabolism	ABC-type polar amino acid transport system, ATPase component (GlnQ) (PDB:4YMS)	polar amino acid transport system ATP-binding protein [EC:7.4.2.1]	ABC transporter	1	prodigal	v2.6.3	MSVLEVKNLQKNFDKLEVLRNIDFSLEKGETIAIIGSSGSGKTTLLRCLNFLETPDGGQISINGENIFDANNKTKQSESEIRKKRLHFGLVFQNFNLFPQYTVLKNVTLASELIAKERPDYKQNKKKILAEIEEKAKESLAQMGLSEKLNYYPHQLSGGQQQRVAIARALSLAPDVLCFDEPTSALDPELTGEVLKVIKGLADKKTTMIIVTHEMAFARDVADRIIFMDGGVIVEQGPPEQVFGNPKEERTIKFLSNYSQR
811	c_000000004359	2002	2659	r	0		E	Amino acid transport and metabolism	ABC-type amino acid transport system, permease component (HisM) (PDB:4YMS)	polar amino acid transport system permease protein	Binding-protein-dependent transport system inner membrane component	1	prodigal	v2.6.3	MSFSVIISKLFDGFMINCGLFGVTLAIGLPLGLLVAIGSMSSFKPLSWLTKTFVWIIRGTPLMLQILLLFLGPGLIMGKNIWGSGYDGRFLACAIAFIINYACYFSEIFRGGITSIPKGQKEAGQVLGMTKSQIFFRITLLQVIKRIVPPMGNEIITLVKDTSLARVISNQEILMVAETFTPKGLIWPLFSTGIFFLVAVGILTIVLNLVEKKLSYFN
812	c_000000004359	2745	3657	r	0		E!!!T	Amino acid transport and metabolism!!!Signal transduction mechanisms	ABC-type amino acid transport/signal transduction system, periplasmic component/domain (HisJ) (PDB:1GGG)	polar amino acid transport system substrate-binding protein	Bacterial extracellular solute-binding proteins, family 3	1	prodigal	v2.6.3	MTNLKKMIALLLALTLCVGLFAACGSKDDGAADEEENVEQAPEGENAENDAEAEEEADAGESDFAYIQDKGKLVIGYTEYEPMNYVDENGELTGFETEFAKAVCEKLGIEPEFVIINWETKEVELAGKSIDCIWNGLTIDEDRKANMGLTVPYLKNAQVIVVKKDSGIASTADLVGKTVVAESGSAGEAQLIGEEAEENLAQANYIKKTTQADCLVEVKAGTADAAVLDLTLANAMVGEGTDYADLMMIPDLSLVEENYGIAFRKGSDIVEKVNAIIEELAEDGTLPALAEKYGLVLASELAA
813	c_000000004359	3940	4636	f	0		T!!!K	Signal transduction mechanisms!!!Transcription	DNA-binding response regulator, OmpR family, contains REC and winged-helix (wHTH) domain (OmpR) (PDB:1XHF)	two-component system, OmpR family, response regulator	Response regulator receiver domain	1	prodigal	v2.6.3	MSKKALIVEDDGNIAELLRLYLEKDGFEVFIASDGGTGVRLAQEEEPCLVLLDIMLPVLDGWQVCKKIREFSSVPIIMLTAKGETTDKITGLEMGADDYIVKPFEIKELLARVHAVLRRTDKDEKETHEKKLTFDKLTINLDSYELIVDGKRVDTPPKEMELLYHLAASPNRVYTRNQLLDEVWGFDYFGDSRTVDVHIKRLREKLEGVSDMWSLKTVWGVGYKFELTESK
814	c_000000004359	4638	6057	f	0		T	Signal transduction mechanisms	Sensor histidine kinase WalK (WalK) (PDB:4I5S)		Histidine kinase-, DNA gyrase B-, and HSP90-like ATPase	1	prodigal	v2.6.3	MSVSFKNFLVTALLVVVSLLILCSSFIFLGRSYTLNDRRERMAVTAEEISHTASAFAYAEALDSWDFRLILSAVGKSTDSHIFVTDYDGLIVSSSEIAAISPSVGKRISPDIMNELWDKGEMHAMTTLGKFYGNDPCYVVALPVLNSDILVGYVFIASNWSSIIGTWNTTTSMFILTSVAVLLLAIVLSYLNSKRQTGPVMEMAIAARHFARGDFSVRVTDEGRQDEIGALTESFNNMAESLEMAEERRSEFIANISHELKTPMTSIAGFADGILDGTIPKEQQDRYLQIISSETKRLARLVREMLQVSRTEKADTASLLDKSFDLSEVIGCTLLTFEDKINSKELNVDVNLPDDSIIVCGDEDSFTQVVYNLLDNAVKFADRGTVLSIMLWKKDGKAYVSVKNRGECIAPEEIPFIFDRFRKTDKSRSKDRDGVGLGLSIVKAILINHQEDISVTSKDGYTEFIFTAKLKN
815	c_000000004359	6360	7173	r	0		M	Cell wall/membrane/envelope biogenesis	Small-conductance mechanosensitive channel (MscS) (PDB:2OAU)	small conductance mechanosensitive channel	Mechanosensitive ion channel, beta-domain	1	prodigal	v2.6.3	MNDLLKQFESISIGAITLSTVIGALLLFIVCLIAIKILMKFTDKIFERSKLDATIKGFLRNVIKTVLWIIAIMMLAEKFNIETNSLVAIVSVVGLALSLSIQGVMSNLFSGFTILTTKPFEAGDYVEINGEGGSVTEVGFFYTKIATVDNKIVNVPNSQVTGAKVVNFSTEELRRVDLTFEASYNDATETVKKAIMDVMESDERILKDPAPFTGLLSYKDSSIQYVARAWVKSEDYWGVYFYINEKVREVFDQRGIEMTYQHINVHMLND
816	c_000000004359	7564	8188	f	0							1	prodigal	v2.6.3	MSEGLSGTYPIFLKDQKIGKLEISCDGLYTVFSAECKYMDGFWRLYVSGSENVFCLGIMEPRKNNLILKRKLTKNQLKAFPETILRTEISQEKVELKSSPPLTSNNLPNNEVFPPLNDENILKVLNKIPPTSIINYEWFPCPCVCSLFSDLERKELFGKLYGVLRSKKGKGHLLAIPIKQTEKLKKSGFNFIDKITYNNREYLIYHL
817	c_000000004359	8273	8459	f	0							1	prodigal	v2.6.3	MANLTSKELTALQEQLNSEQTLIKKYEAMACLCSNEKISQDMISFANKHKSHYNTLVSFLQ
818	c_000000004359	8472	8751	f	0		M	Cell wall/membrane/envelope biogenesis	Spore coat protein CotF (CotF)		Coat F domain	1	prodigal	v2.6.3	MKNPEQCAQIIGEKEILTDCLSSQKFVTANYNIWAGECVNPQLRSALLNILDDEHRIQAEIFTDMNNNGWYPVSPADQQKLMETRQKYPRQA
819	c_000000006465	2	515	f	1		O	Posttranslational modification, protein turnover, chaperones	Fe-S cluster assembly ATPase SufC (SufC) (PDB:2D3W)		ABC transporter	1	prodigal	v2.6.3	TNMPINERANLGISFGFQQPVRFKGITVRDLMNLSAQDTLSHDEVCELLSTVGLCANAYLSREVNSSLSGGELKRIEIASVIARHSKLTIFDEPEAGIDLWSFNNLIKVFRDMQSSLDGSIVVISHQERILRIADEIVLISGGEVERIIPKGPELEDFINDQDIQVCPRM
820	c_000000006465	527	1460	f	0		O	Posttranslational modification, protein turnover, chaperones	Fe-S cluster assembly scaffold protein SufB (SufB) (PDB:1VH4)		SUF system FeS cluster assembly, SufBD	1	prodigal	v2.6.3	MKPVELDKIESALLMSISDIPGVTKGAFSLRKNGKPVYVNTTPNINIIPKKDLPGIDIYVRADTPGEEMHIPVLVTEEDVNDVVYNDFYIGKNAEVTIVAGCGIHNDGCTESHHNGIHRFFLEEGAKVKYIEKHYGEGDGTGKRILDPVTEVTMGKDSSMQMETTQIKGVDSTVRVTEAKLGENASLVINEKIMTHGTQHAETNFTVNLDGAGSSCQVTSRSVATNNSTQKFISNVIGNAECFGHVECDSIIQENGKVTSTPAIVANCLDANLIHEAAIGKIAGEQIIKLMTLGLSEEEAEAQIINGFLQ
821	c_000000006465	1478	1733	f	0						TSCPD domain	1	prodigal	v2.6.3	MQLTFTPKGVCARKMIVDVDNGVVTDAKIIGGCDGNTKGVCSLIKGMPVDAVIARLKGITCGRKPTSCPDQLAIALTKLKEQDA
822	c_000000006465	1807	2809	r	0		C	Energy production and conversion	Glycerol-3-phosphate dehydrogenase (GpsA) (PDB:1EVY)	glycerol-3-phosphate dehydrogenase (NAD(P)+) [EC:1.1.1.94]	NAD-dependent glycerol-3-phosphate dehydrogenase C-terminus	1	prodigal	v2.6.3	MKIAVLGSGGWGTALAMLLVENGHDVSLWSYFEEETKEMEATRENRFLKGVEIPKQLKLTADIECVRGCDAVVMATPSFAVRETSSRISKLLDKKTVVICVSKGIERDTSLCLTDVIKAEIGEENPVAALSGPSHAEEVGRGVPTAVVAACEDDSVAEWIQELFMNKRFRVYTSEDVIGVELGGALKNVIALCAGISDGMGFGDNTKAMLMTRGLTEIARVGVKMGGNKETFAGLTGVGDLIVTCCSMHSRNRRAGLLIGAGTEVHEAMKQVGAVVEGYYAAASGYYLAKKYGVEMPITEAIYHVLYEGADLREAFVTLMSRPKKRETEESWI
823	c_000000006465	2913	4161	r	0		E	Amino acid transport and metabolism	Gamma-glutamyl phosphate reductase (ProA) (PDB:4GHK)	glutamate-5-semialdehyde dehydrogenase [EC:1.2.1.41]	Aldehyde dehydrogenase family	1	prodigal	v2.6.3	MTELERLGAAAKRAERKLAVAGTDVKNRALDEIIKALLENKDLILSANAKDMAAAEQNGLKKSFMDRLLLTEERIEGIAKGVAEVAALPDPIGEVVSMGNRPNGLTIAKKRVPLGVIGIIFEARPNVTVDAAVLCLKSGNACILRGGKEAINSNMAMEKIMREAISKAGLSEDCICLVKDTDRKSANEMMVLRDYLDVLIPRGGAGLINSVVENSKVPVIETGKGNCHIYVDMGADLDMAANIVENAKCSRPSVCNAVETLLISETEAENFLPILLPRMQKYGVELRCDDKALEILGDAAVKAEESDWATEYDDYILAVKTVKDMDEAMEHIAMYGTGHSEAIITKDYGRARRFQNEVDAAAVYVNASTRFTDGGEFGLGAEIGISTQKLHARGPMGLSELTSCKYVVSGDGQIR
824	c_000000006465	4164	4983	r	0		E	Amino acid transport and metabolism	Glutamate 5-kinase (ProB) (PDB:2W21)	glutamate 5-kinase [EC:2.7.2.11]	Amino acid kinase family	1	prodigal	v2.6.3	MDEKSLNKRIVVKVGTSSLTHEGGSINLRSFDALARVLSDIHNMGCEVVLVSSGAIAVGAGKLKMKERPKELSLKQAAAAVGQCELMHLYDKFFGDYGHTVAQILLTGDDVENPQMKQNLMNTFNSLLELGIIPIVNENDSVSYAEIECGENEHKIFGDNDTLSAVVSVLCNADTLVLLSDIDGLYDGNPNDNPDARLIREVRILDEEIRALAGGAGSSRGTGGMITKLQAAELAMNNGIDMIISNGKRPEDLYDIVEGKAVGTLFVGKHRR
825	c_000000006465	4988	5852	r	0		J	Translation, ribosomal structure and biogenesis	16S rRNA A1518 and A1519 N6-dimethyltransferase RsmA/KsgA/DIM1 (may also have DNA glycosylase/AP lyase activity) (RsmA) (PDB:1QYR)	16S rRNA (adenine1518-N6/adenine1519-N6)-dimethyltransferase [EC:2.1.1.182]	Ribosomal RNA adenine dimethylase	1	prodigal	v2.6.3	MNLCDINDIKFLLAKHGFRFSKSMGQNFLTQSWVPQDIADEAELDENTGVLEVGTGIGCLTNELAKRAGKVVSVELDRSLEPVLKETLAGLDNWELVFGDIMKTDLEKLVKEHFDGLRPVVCANLPYNITTPVLTAFLESKCFDSITVMVQREVALRICANPGTADYGAFTLLCGWYAEPEFLFEVPADCFIPQPKVCSAVIRMRKRQVPPCEVKSEELMFRVIRAAFNQRRKTLVNALSSGISELPKDKLGELIVECGHDVRVRGEVLSLEQFAELSNKIYDSISR
826	c_000000006465	5863	6382	r	0		J	Translation, ribosomal structure and biogenesis	Ribosomal protein S18 acetylase RimI and related acetyltransferases (RimI) (PDB:1GHE)		Acetyltransferase (GNAT) family	1	prodigal	v2.6.3	MEHRLAEIKDIPAIMDIISDAKAFLKESGVDQWQDGYPNAEVFTADIEAERCHVYIENGIVSGVMCLYFEPDPCYAVIENGKWLNENKPYATIHRNAVLGSMRGKGIAFKMFSDAEDIAREKGMASLRVDTHLDNKAMRGLMKKLDFTPCGMIKVRCQIGSDPNRQAYEKLF
827	c_000000006465	6371	6704	r	1							1	prodigal	v2.6.3	MISDLFSGTDTLPPDLTAANLAKASDGAAGSDWAKALINMVLEVAGSHAALACNGFGVKNVVITGGVSVTPIAKEVYDGFTRLYGLNYVIPPYSDFATAIGAARRAGLGA
828	c_000000007966	2	1475	r	1		M!!!O	Cell wall/membrane/envelope biogenesis!!!Posttranslational modification, protein turnover, chaperones	Outer membrane protein chaperone/metalloprotease BepA/YfgC, contains M48 and TPR domains (BepA) (PDB:6AIT) (PUBMED:24003122)		Domain of unknown function (DUF5107)	1	prodigal	v2.6.3	MSTVELTTMEIPAGHLGAPSDYPILFKQKLFEKGSDLDEDEGLFINYGNIGHGLPYKSLDTFDHSEELHKFDVFVLENDYLKATFVPSLGGRMWSLYDKKEKRDLIINNPIFRPCNLSARNAWFSGGVEWNCGVRGHSALTCDRIFATKYIMADGTPALRMYDFERIRGITYQMDFFLRDDSPFLYARMRLVNGSDKVTPIYWWSTIAVEQKEGSRVIVPASETYVNQGTKPVYKVDIPMMDGVDTSYPSNHTVATDLFFKIPEDSRKYEAYIEKDGRGFIHASTRRLKGRKMFVWGTSQGGSNWQKFLTNKEGEKQPYCEIQAGLAYTQNESLPFQPNTAWEWLEAYGAVSLPAEKVHGSFEESRETVTNWIDEVLPEAELDKILKETKPDALKEAKAVLKGHGWGALDNEIKTALGERVISPHLDFGKTDEEQEIWVRFLNNGYLDEPDPKEAPSSYIFQDEWFELLKKSIKNADSLNWYAWYNLGICY
829	c_000000007966	1510	2407	r	0		G!!!K	Carbohydrate transport and metabolism!!!Transcription	Sugar kinase of the NBD/HSP70 family, may contain an N-terminal HTH domain (NagC) (PDB:1WOQ)	glucokinase [EC:2.7.1.2]	ROK family	1	prodigal	v2.6.3	MNVIAIDSGGTKIVGAVVDDQGNIIEKVRYKNESHSGDYLVDTYRKIIAEFKNKYDAKAVGLGVNGRIDSQRGVVMDCTRYDKYEGRHIKEELEGDFGIPVSLNNDCYSAIYGEIWKGAAKDAQSVVGLIVGTGFGGGVYEDGKFFHGNKFGAGEIGHQILHPDGVECFCGQRGCVERYVSGTGLWESYNSAVGEEKIHSGYEFFDLLHAGDKTARAVLDDFIRDFALVMVNIGNVLNPQMFLVGGGLADTRADWEEDLQKTFSAMTGPFLKNTKIVYAEKGNDAALLGAAKFALDLL
830	c_000000007966	2544	3714	r	0		K	Transcription	AraC-type DNA-binding domain and AraC-containing proteins (AraC) (PDB:1BL0)	AraC family transcriptional regulator, transcriptional activator of pobA	Helix-turn-helix domain	1	prodigal	v2.6.3	MKVLQINANVLHCYKDYISAGQKEALGKTSVNIRQRLNEGQSNGFCKFENDVLCTPIDGNGMIIIETGKNDYTRFLLDVPIIVKKEVWFCVAAYNCDLEFEITGSGIAEKKEKTGNFMVTGMVPQVFVTSIFSVLYQTKTHNNDQRKFKHFYWELTYVDYGQLICEVDNKSYVLEKGDLMVFTPFQTHRLLNGTQDPVGFLTITFDINNQKFVELKNKVIRSDSTVRRQIKDMLNEYNMDMLFFNEMIASQLLALLIHVLRVEMNCVPEMLPQKEADISDNEIVNKCIKKIEASLPHKISTETLADELYISATKLRRVFKQETGLSVSDYIRDRKLEMAKIMLSKGNYSITQISDMLEYCSVCYFSSEFKKKYGIQPTEYGKSIMKLNQ
831	c_000000007966	3758	4715	r	0		G	Carbohydrate transport and metabolism	Ribose/xylose/arabinose/galactoside ABC-type transport system, permease component (AraH)	ribose transport system permease protein	Branched-chain amino acid transport system / permease component	1	prodigal	v2.6.3	MSKSKALKAKLKDPSALATITMVIIWVLSLIFVKGFSSFNHNATMLRTASFLGLIVLGQAVVILTGGMDMSVSSVVTLSSVVASSCIQHGGNTALAITLALAASLFVGFINATGINYLRISPIIMTMAMVSIIEGVLLVYTQGTPPSGCTDAIKNMASGTPFVFANAVWIWVVLLIALIWLTTYTKYGRKIYAVGANENTAKLSGISPIKVKYLVYLLSALCSGIAGILLLGNIGNTYLTLGNPYQLYSVSAVVIGGIAITGGKGKYWGIIAGTIMIIMFKDILNVMKISAAGREIFQGALILIVLFAYGRDRNSNNV
832	c_000000007966	4711	5671	r	0		G	Carbohydrate transport and metabolism	Ribose/xylose/arabinose/galactoside ABC-type transport system, permease component (AraH)		Branched-chain amino acid transport system / permease component	1	prodigal	v2.6.3	MKKRLKLSGSNKKLLPVYITFVVFLVINLVMDPSVLTNYKRLWPLSLQFVPLMLCAMSQTAIMLVGGINLALGTAVSLMTTIAAVVMKDGFWGTTLGILIVLASGILSGVIMGVVVVYGRLPDIIVTLSFSYIWKGIALYILPTPGGYIPTAYVKVMGNGKIFPIAFIILIVVLIVWSFFRRTRPGLNIYAVGGNKNSAFGNGINVRTTKVMAYGIGGLLVGIAGLVIVGQTSSGDPNIANVYSMNSIAASVLGGVGFTGAIGQMKGAVMGAFIFTSLVNILFFSGVSPFYQYIVQGAILIVAIGLNAISYYRKGGDRD
833	c_000000007966	5675	5825	r	1							1	prodigal	v2.6.3	LMLSSETIAHRGMCDRVVTIHENKLKRFIDSDHLNEESLVAASVFRKEG
834	c_000000010956	2	2735	f	1						Dockerin type I domain	1	prodigal	v2.6.3	PDYYETFEGADPAKPAITNHGKLSILTFPDKFEPNISVKIGTTATGTAIINDGTLRLAANEVESRSKNRGHSTITVGGDQTKVGIENSGVLTLKPETVYTEGYNGLTIKGTETALKVNGAEASVEVAPATLTGGVGMLVSNAANVAVNSGNFVGTTGAAIKVDAGNVTINGGRFKGVSDVITGSVKFAEDTILSEGPDSEGYYTLVKLVKHNVTWQNGNGSAMKTDRVIENTATSSLVAPEDAPTKATLGDGTTFEFVKWNIPEGTVTGDITIKPAFKTIPPVPQKPEPNAPAPEKADTTVNNEILKDETVTELNISSVINHKGEVGGKVVSVGFDAAATEAIKAAVSTGSEVVKLTTQALDKTSVSLTEAQKKVIGEKDKIFDLTLTVDNKKLEFGGGKASVKLPFDLGGRAPEAFTVFYIDEQGEKTKMSADYREGGFVFDTGHFSTYTVANTSGTASDYNIAIKNVPESLDVNDTFTANIVASRSQATKADMGAFQFELKYDNEQLQLVALKGAGACENAKNNGNKLSFGVDSETGVTLNTTDTVIATAEFKVLPGAVDLAENEIGFAGVPEIGAINDYVSSVRNVSSAKTTLHNVVITLNAENATIDSGATKTLYAKYNAMGLYSDTNRSVAVEDVTLQADPGWVIEENQWKLSGTEETVADYAAIKAKTYQASATYDLQVKHGTYNVTWPEGVTGDASASHSTDLSFTPSKSGEIVTDVTYKVVGGADNKAAVKNDDGSYTIPKADIIGDITISMNTVQGSWEFISDRVYRGIESGHKVAKLVTAKAGNGYALTDHNSMFWSSAYNAYVCIVGASETADMLSSKLTTAETPCVEIEYKGDLNKNGSTTAIDSLPINAALHQLTDLQYTIDDRMRFEMDVTKDGKVTTADIIWILEDAIGLPHANS
835	c_000000010956	2886	3522	r	0						Protein of unknown function (DUF4230)	1	prodigal	v2.6.3	MKKLISLLLVLSSVFTLCSCKYDNQEELKAVPQAARIKSICELATMECYYHNVAKYFEEDAGGPFWNKKDKHFWVKYSGQVRVGIDVTQMQITIDGEHITISMPPAKVLDSKVDSDTLNQDSFIFAAGSIMPSAAEQTKAIGEAKKKMDETASQDTMLLSMAQERAISLIQRYIDRIAEETDVPYQITWLSEDSAPLPSPEPQEETEEPSE
836	c_000000010956	3521	4211	r	0						Protein of unknown function (DUF4230)	1	prodigal	v2.6.3	MNYNQQTEVAQNVQNNVSDPLFYEPAANKKRRFKKPGLPMKILLLIAVAAIILAAVSGIRSHIKREQQEDILTSNTLEKIVEVEELSTYGAIYNSVVKVMNEENPEEIDYYVSYESKVKIGINLDEVNEYADSENRIIRVVLPPVKITDVNVDFASMDFIFVNKGAETESVTESAYKACCADAKAQCENEKDIYTLAKENAENIVKALIEPLISNMNNPYELVIEWEAA
837	c_000000020283	2	158	f	1							1	prodigal	v2.6.3	VEPFFTIKQGSKENFAPFRGGKISVLLMDRSLRSCRWKSFSKEMSKVIKQM
838	c_000000020283	144	1086	r	0		E	Amino acid transport and metabolism	Carbamate kinase (ArcC) (PDB:2E9Y)	carbamate kinase [EC:2.7.2.2]	Amino acid kinase family	1	prodigal	v2.6.3	MPKIVIALGGNALQTKDSAPTAEAQLEVVKKTCEYIAEISANGYEMAIVHGNGPQVGRIVLTCETAKDVVPPMPFDVCGAMSQGYIGYHIQQALRYALRSRNIDVPVVTLLTQMVVDENDPAFKNPTKPIGSFYTKEEADKLTETKGYTMKEDAGRGYRRVVASPIPQKIVEIGEVRKLWKDTIVVTCGGGGIPVIEKPDGTLEGTAAVIDKDFAAELLAEQVDADILFILTEVEKVAINWGKPNQESISHMTLKDAAKYVEEGHFAPGSMLPKVQAAMKFVKSNPGKKAIITSLDKALDALEGKTGTLITFA
839	c_000000020283	1107	2124	r	0		E	Amino acid transport and metabolism	Ornithine carbamoyltransferase (ArgF) (PDB:1A1S)	ornithine carbamoyltransferase [EC:2.1.3.3]	Aspartate/ornithine carbamoyltransferase, Asp/Orn binding domain	1	prodigal	v2.6.3	MKQLRHFIDTNDFTKEELLDIINLSLEIKKCIKAGYYPPLMKNKTLGMIFQQSSTRTRVSFETAMTQLGGHAQYLGPGMIQLGGHETIGDTGKVLSQLIDIVMARVIEHKTVVELANSCTIPVINAMSDYNHPTQEIGDLCTIVENIPRGKRLEDCKVVFVGDGTQVCASLGFITTKLGMHFVHYGPKAHQLNEEHKAIMEANCKISGGTWEVTDDRNSVKGADFIYTDVWYGLYESEMPKEERIRVFHDYQVNRELMQLGNIGCKFMHCLPATRGEDVTDEVADSDASLCWDEAGNRLTAMRGLLVYFTRYQRDTTDLQKAAAKEELDAFMLEHDLL
840	c_000000020283	2273	3170	r	1		E	Amino acid transport and metabolism	Agmatine/peptidylarginine deiminase (AguA) (PDB:1VKP)	agmatine deiminase [EC:3.5.3.12]	Porphyromonas-type peptidyl-arginine deiminase	1	prodigal	v2.6.3	PAQYQNARARLPEEIRVVEMVNDDAWIRDCGPTFVINDKGDVRACDWEFNAWGGLVDGLYFPWYNDDQIAQKVCEIEGVDSYRTDGFVLEGGSIHVDGEGTLITTEMCLLSEGRNPHMNKEEIEAKLKEYLNLDKIIWIKDGIDPYETNGHIDDVACYIRPGEVACIWTEDPENPFYEAAQAAYKTLSEATDAKGRKLKVHKLCMTKKPCLLEGAATIDAIQGTLPREDGEVSIASYMNFLIVNGGIILPQYGDENDALAVEQVQAMFPDRKVVGVLTKEVAFGGGNIHCITQQQPRG
841	c_000000025175	0	1743	f	1		L!!!L	Replication, recombination and repair!!!Replication, recombination and repair	Adenine-specific DNA N6-methylase (YtxK) (PDB:2F8L)!!!Adenine-specific DNA methylase, N12 class		Helicase conserved C-terminal domain	1	prodigal	v2.6.3	EGTGYRARTRFSKFFNLPELMTLFKEVADIKTADQLNLPTPQVLYHNEVAKPTEIQQSMVKELSERAARVHSGCVDPSQDNMLKITSDGRKLGLDQRVVNPDLPDDPQSKVNMCVNNILKIYNEGNEDKLTQLVFCDLSTPKASPTQRASKSHALDSPELHAVETLTHADGLLLPEQFCVYDDIRDKLIKGGIDPSEIAYIHSANTDARKKELFAKVRTGQVRVLMGSTSKMGAGMNVQDRLVALHDLDCPWRPGDLEQRSGRIIRQGNMNDKVHIFRYVTESTFDAYLWQTIENKQKFISQIMTSKSPVRACDDIDESALSYAEIKALCAGDARIKEKMDLDIDVAKLKLMKANHQSQQYRLEDNILKMFPEQIEQNKAYIAGFKDDLALLQSNPHPTDGFAGMNIKGRKLYDKDTAGTALLESLKDAKGMEPVPIGSYRGFQMSLTLEDFGRDYVLTLKNHMAHRVALGKDARGNLTRIDNALNSMPERLQTVENKLDTLYSQLENAKAELGKPFPQDAELKTKSMRLAELNAELNMDESSDNEKVEHPEKPSVLNKIKELSSQIKEPQKFTHEPEVR
842	c_000000025175	1744	2281	f	0						Protein of unknown function (DUF3849)	1	prodigal	v2.6.3	MSVESKRDIPLYIHTRSYASEHGELDEYRSSYKANIACTEAVEKAINDNYSNNRLDVKATRAQIGHEFSNDRIAFVLANTILQKPWDVRFSKENREWAKTIPVPQDVDPWKQDRNAYFVIDQAHSGLVNIFVNHMKNELNIEKEAALQKPSVLAKLQPNIDSKSSAISKPAKDKTVSL
843	c_000000025175	2277	2604	f	0						Mobilization protein NikA	1	prodigal	v2.6.3	MKRDVKLTVRLSELEHQLLKEKMAKIGVTNQEAYIRKMILDGIFIRLDIPELKDLISLLRYTSNNINQIAKVSNSTGNIYKEDLDDIKANQEKLWTMANNIMMKLSKL
844	c_000000000596	2	752	r	1							1	prodigal	v2.6.3	MIFNTMGNKSNPAILFFHAMGVTGESSYHVAEFLKDQYYCIMPTSTVYCEGQQYISKADELSQIENFLQEQNINNLVLVVASSIGADLAMHFLTKSNISVDHVFFDGGQFAQIKKSLRSVMTPFLYLAIKSLFWSKGKTLKNILWCDDDDIKPYFIDAGKNLTYKNLKTQLSESLEAKPFPDIPKDLQKRTFWEFGSVEDHFKYRENVMSAYRYGNFPIFDGFNHMQYQIRDPEGFAKMLISVIEKGELP
845	c_000000000596	1011	2799	f	0		E	Amino acid transport and metabolism	Oligoendopeptidase F (PepF) (PDB:3CE2)	oligoendopeptidase F [EC:3.4.24.-]	Peptidase family M3	1	prodigal	v2.6.3	MAAKARNEISPEFQWDLTHIYKTQDDWFSAYNEASGLVDEIEKHAGHLGESADSLLNALNAVSQAEMKTERVYIYALLKVSGDNGDPKNQEMEAIAANLFVKLSTACAFLEPEILSIPKETLEKYMEDPRLATYRHRLDNIERGRSHTLNKEQEKLLAMVGDIAGNPQNTFTMLESVDMKFPDVIDEKGNNAPLTHGTYGVYRESRDPKVRKDCFEKYYGVFKDHINTLASMYTGSVKFDTFFAKTRNFESACEAALFGSNVPVEVYDKLIESIHEGLPILHRYVEIRKKAMKVSELNFYDMSAPIVDNVEIDMPYEDAKVLVKKALAPLGEDYQKLLDRAYSENWIDVYENQGKTTGAFSCGMYGVHPYVLLNYTNKLDDAFTLAHELGHSMHSCYSSEAQDYENHDYHILVAEVASTVNEVLLTKYLLKTETDPHRRAYILNHFLEGFRATVFVQALFAEFEYKAHALYQESGSLTAQALNDIFLKLNEEYYKGTVMNENVEIGWSRIPHFYNAFYVYQYATGFCSAVAIADSIYKTGSAENYLKFLKTGGSDYPIEELKIAGVDLTKPDTVKNALKVFDESLTEFEELLSSL
846	c_000000000596	2976	3768	f	0		C	Energy production and conversion	Aldehyde, CO, or xanthine dehydrogenase, FAD-binding subunit (CutB) (PDB:5Y6Q)	putative selenate reductase FAD-binding subunit	FAD binding domain in molybdopterin dehydrogenase	1	prodigal	v2.6.3	MLTIRNYIRPQTLEEAYELCQKRSNVILGGMLWLKMQDRFVNNAIDLCDLGLDYIEEEENQYRIGAMTCLRKLETNEALNELTCGAMKEALRHIVGVQFRNSATIGGSIYGRFGFSDVLTLFEVLDAKVHLYKAGIMPIEEFVNYPRRTRDILTEIIIPKKEMKVSYISQRNTATDFPVLACGVSLIDGEYHCAIGARPAKAVLFKDENNVLKDGISKESAKAFGKDIAERVNFGSNVRAGEEYRKKICPVLVKRALMALKEA
847	c_000000000596	3769	4228	f	0		C	Energy production and conversion	Aldehyde, CO, or xanthine dehydrogenase, Fe-S subunit, CoxS/CutS family (CutS) (PDB:1FFU) (PUBMED:21175741)	aerobic carbon-monoxide dehydrogenase small subunit [EC:1.2.5.3]	[2Fe-2S] binding domain	1	prodigal	v2.6.3	MEIKLTLNGKLVSEDVEPDMLLIDFVRKHGCFSVKRGCETSNCGLCTVFMDEVPVLSCSTLVVRAAGHDIKTLEGLQDEASEFVGFIADQGAEQCGFCNPGFVMNTIALLRENTDPSDDEIKEFLAGNLCRCSGYEGQLRGIRSYLDWKKGV
848	c_000000000596	4231	6517	f	0		C	Energy production and conversion	Aldehyde, CO or xanthine dehydrogenase, Mo-binding subunit (CoxL) (PDB:1DGJ) (PUBMED:10095793)	putative selenate reductase molybdopterin-binding subunit	Molybdopterin cofactor-binding domain	1	prodigal	v2.6.3	MAELKSVGKPIRKKDAMQLLLGKPVFVDDITENALVVKVLRSPYAHAIIKDINIERAMKVPGMEAIYTYKDVPQKRFTMAGQTYPEPSPYDRLLLDKRVRFVGDAVAIVAGETEKAVNKAMKLIKVEYEVLEPIIDMHEAKDNKILIHPEDNWQSLCPVGADNKRNLCSSGEDKDGDVEKVLSECDHIIEHTYHVRACQQAMMETFRTYTEIDRYGRLHVISSTQIVFHCRRIIANALDIPKSKVHVEKPRVGGGFGAKQSVVAEVYPAFVTWKTKKPAKMIYTREECQIAASPRHEMEVTVRLGATNDGIIKAIDLYTLSNTGAYGEHGPTTVGLSGHKSIPVYTANMEAFRFRYDVVYTNRQSAGAYRGYGATQGLFAVESAVNELADKLGMDPLELRNKNIVREGMTMPAYYNETTNACALDRCISRCKDIFNWDEKFPVRDMGNGKVRASGVGLSMQGSGISGLDVGSATIKLGDEGFYNLMIGAADMGTGCDTTLAQIAAECLECSPDDIEVFGADSDASPYDSGSYASSTAYVTGKAVEKACIQLKENMCKIAAFNLGCSENDLEFRGDGVYSPQGELKMSRFDIATKSMACNNIPAQVTVSHTSPVSPPPFMAGMAEIELDKETGNVEVLNYAAVVDCGTALNPNLVRIQAEGGIVQGIGMTLHENVTYSPRGDVIENSFMQYKVPTRLDMGKLHVEIESSNEPTGPYGAKSVGEVVINTPAPAIAHAIFRATGVWHRELPITPEKILMAMDND
849	c_000000000596	6602	7082	f	0		H	Coenzyme transport and metabolism	CTP:molybdopterin cytidylyltransferase MocA (MocA) (PDB:2WAW)	molybdenum cofactor cytidylyltransferase [EC:2.7.7.76]	MobA-like NTP transferase domain	1	prodigal	v2.6.3	MYGLKMLSELSENEDTVSVTVVSRYEEIRDKAKSMGIKALDCPESEMGLSYTIRTGINSIESLEDEDFLVFMVADQPYLKMNSLKKLLDAAKSDTETARLYYRDIPGNPCMFSAKLKRELMALKGDQGGGAIIKNHQCVPVYVENFLEIKDIDVKNDLF
850	c_000000000596	7291	8188	f	0		K	Transcription	DNA-binding transcriptional regulator, LysR family (LysR) (PDB:2FYI)		LysR substrate binding domain	1	prodigal	v2.6.3	MNFDLKSLMCFKKVAELEHMTKAAAELYISQAQLSRIITDLENQFSAKFFDRVGTGIKLNACGKEFYNYTQKVFALTEKSAQRIHSVYKREQFQLSVVSNSGAFMPGVTKSLLSKIPELNFYQITADRKKCLASLREGSADFSIYCSIPSGGDLSKKILIKETGVVIYPEGHWLSGRKSVSINELADERFVSTLRDFGAREAMEVAFKHCSINPEFVVETMESGLITDFVKSGVGIAVVPKSLCVMDSYFKDRYCEIEEPLMGSICLLWMKDRVLNDMDKHFIDIVSEYFNDLYSREH
851	c_000000000596	8385	10413	f	0		C!!!C	Energy production and conversion!!!Energy production and conversion	Dihydrolipoamide dehydrogenase (E3) component of pyruvate/2-oxoglutarate dehydrogenase complex or glutathione oxidoreductase (Lpd) (PDB:6QKG)!!!2,4-dienoyl-CoA reductase or related NADH-dependent reductase, Old Yellow Enzyme (OYE) family (FadH) (PDB:1BWK)	2,4-dienoyl-CoA reductase (NADPH2) [EC:1.3.1.34]	NADH:flavin oxidoreductase / NADH oxidase family	1	prodigal	v2.6.3	MKYQKLFQPLTVNGMTLKNRICMTAVDLNYCLSTKGKPSDQFKEFYYRRAEGGAALFTVGGCRFDSTGCPGDMFLSIENDSFIPSHKEFTDGMHERGAKVALQLYHAGRYARQRDLGEGLKVTAPSEVFCGFTHETPTEAPVSELKRIVRDWAAAAKRTKEAGYDAVEIIGSAGYLITQMLSPVVNLRTDEYGGSFENRLRFPLEVIAAVREAVGPDYPIIMRFATNDFIPGSNTVEETAKIAQAYEKAGVDMLSATGGWHETTVPQLPGDVPHAGFAYLSQEIKKAVSIPVIMANRIQDPYMAEGMLAMNQSDCVGLCRTLIADPDWPKKVQEGREKELCRCVACNQGCLANTFFGRPVTCLVNPDVGLEYKIKRVPAEVKKNILVIGAGPAGMQFAMEAAERGHNVTIWEKDERLGGQLYMVATPPGKKDFEDLIPYYDTMLKKNGVKVEFNKEATAKDVMAFGADEVVVATGAKARMVPVENPGNIPVVTAMDVLSREVVPGQNVVVLGGGAIGCETAQFLASQGTLSAEQLHFLTIHQAEKPEFIAKLVNVPQRKVSIVEMAPRTGSGFDSGCGWPVMKDLGRMRVGQFTTAKITTTTDHSVIVDYEKKGEAKTIELPCDIIVEAVGSLSENALYDELTAMGCKVSVIGDAKKVGRVLDAVSQASELALSI
852	c_000000000596	10714	11506	f	0		J	Translation, ribosomal structure and biogenesis	tRNA G18 (ribose-2'-O)-methylase SpoU (SpoU) (PDB:1GZ0)	RNA methyltransferase, TrmH family	SpoU rRNA Methylase family	1	prodigal	v2.6.3	MLCRRLIFTEKSMIQNISSRKNSIVKHFRELSSDNEYRRQQKEFLCDGTKLLKEAIGSGAKVKTVLFAGEAPDFIPEETEVYCCPMDIIEYVSPLKKSVGPLFTVEMNEEKKQSASEGVLILENVQDPGNVGTVLRTSNAMGVGTVILTGDCADVYNPKAVRATMGAIFRQKVLYMGLEEMKAYVSEKGLKLYGAALSDSAKDIRDVEIEKAAVAIGSEGKGLSKEILEICDGCLIIPMEPGSESLNAGVAASIVAWEMKRRR
853	c_000000000596	11508	12765	f	0		L	Replication, recombination and repair	Predicted Rossmann fold nucleotide-binding protein DprA/Smf involved in DNA uptake (Smf) (PDB:3MAJ)	DNA processing protein	DNA recombination-mediator protein A	1	prodigal	v2.6.3	MSSLKYWVWLSALRDLRPKTKLRLIEAFNGPENVYFADLEQISKRLELTSNERKILKNKELDTAARILERTQAENISILTLNDGVYPQRLRNIYDPPIVLYIKGRLPNIDEEAAIGVVGTRKASAYGLKMAQKIGYEITKGGGLVVTGLAAGVDSESAKGALLAGGSCVGVLGCAINDVYPSFNQELYKDVAAVGALVSEYPPGTAIEGRNFPERNRIISGLSAGVCVCEAPKGSGALITASRALDQGREVFAIPGNADAPGFVGSNQLIKNGEAGLVTEGWDILSSFEGRFQKVLTREVRKDGKVYKSSAGASDKIQKNSEEIENNNKIYKFRIKNPRKKIDNEKTGAYIDLREQLKDLSENQLKVISQMNEKSLHVDDIIEKTGLSAAVVLSELTVLQIKGYVTEEGGKRFSLNLK
854	c_000000000596	12842	15179	f	0		L!!!L	Replication, recombination and repair!!!Replication, recombination and repair	DNA topoisomerase IA (TopA) (PDB:1CY0)!!!DNA topoisomerase I, ssDNA-binding Zn-finger and Zn-ribbon domains (YrdD) (PDB:1YUA)	DNA topoisomerase I [EC:5.6.2.1]	DNA topoisomerase	1	prodigal	v2.6.3	MAKAKKNLVIVESPAKAKTIERYLGTDYHVVASMGHLRDLPKSTMGVDIEHGFEPDYQPVKGREAVISELQEQADSADTVYLATDPDREGEAISWHLKELLNLPDEKAKRVTFNEITKKVVTESISQPRDIDIDLVDAQQARRILDRIVGYKLSPLLWRKIKRGLSAGRVQSVATRMVVDREREIRDFNQEEYWLLDVTLGNENKTGEFVARFYGTENGKKMELKSEEQVMSVVDAVSKEDFKVKTVKRSEKQRSPAPPFITSTLQQEASRRLGMTPYRTMSIAQQLYEGVDITGEGTVGLITYMRTDSLRLSDDATEAAKNFIIGRYGQNYYPGKPRVFKTKAGAQDAHEAIRPSNINLTPEVVRKDLTPDQYRLYRLIWGRFTACQMSNAVYDSVTAETVSAGYMFKANNSSLKFAGYTAVYEESKDEEDSERHVPLPDLKEGQNVNLLKYNKEQQFTQPPSRYTEATLIRAMEEKGIGRPSTYAPTISTITSREYVVKEGKYLRPTILGETVTAEMMEKYFPDIVDLKFTARMEDTLDSVEEGKRYWKDILKEFYESFDKELSEAEKALDGQHIKIPDELSDEICDKCGRQMVVKSGRFGRFLACPGYPECDFTKPIVIEMPGRCPFCGSRILKRTSKNGHTFYACEKGKECPYRGVSADGQEIIGFMTWDVPVKENCPECGKTMFKLSGKGKRTPFCINKECSRYLPEDKRGYKKKAAQDKDKDKDKDKAEDKKTADEKKPAAKKTAAKKTTAKKPAAKKTAAKPAAKKKEESK
855	c_000000000596	15196	16525	f	0		J	Translation, ribosomal structure and biogenesis	Folate-dependent tRNA-U54 methylase TrmFO/GidA (TrmFO) (PUBMED:16027442)	methylenetetrahydrofolate--tRNA-(uracil-5-)-methyltransferase [EC:2.1.1.74]	Glucose inhibited division protein A	1	prodigal	v2.6.3	MDKVTVIGAGLAGSEAAWQLAKRDIPVRLIEMKPNKKTPAHSADTFAELVCSNSLRSDELSNAVGLLKEEMRRLGSLIMECADATRVAAGGALAVDREGFSQMVTDKLSALPNVEIVHEEVSEIPQGQVIIATGPLTADGMADSINKLCKGTEYLSFYDAAAPIVTVDSIDMDSAFFASRYDKGTADYINCPMDKDEYLAFWKELISAREAKVHGFDDGGVFEGCMPVEVMARRGEDTLRFGPLKPVGLVDPRNGKENYAVVQLRRDNAAGTLFNLVGFQTHLAFPEQKRVFSMIPALKDAEFVRYGVMHRNTYLNSPKLLDRYYRLRGEERISFAGQITGVEGYVESAASGMLTGMETAARILGKPAYDFPRETAIGALALYISDESITHFQPMNVNFGIIEPLGRRVKGKRNKNAEISARSLELIEERYLGKGNGTEIDQ
856	c_000000000596	16521	17541	f	0		I	Lipid transport and metabolism	Acyl-ACP:phosphate acyltransferase (fatty acid/phospholipid biosynthesis) (PlsX) (PDB:2GK3) (PUBMED:18992246)	phosphate acyltransferase [EC:2.3.1.274]	Fatty acid synthesis protein	1	prodigal	v2.6.3	MKIIIDAMGGDNAPKEIIKGAVEAVREYGVDIALVGKEEVVRACLKEEKADDFSDKISVVNATQEVLMEDDPTGVLRTKKDSSMFVALNMLKRGEGDACVSAGSTGALLAGATLIVKRVRGIRRAAMAPVIPNEGTGTILIDCGANVECTPEYLLQFAFMGSFYCKYIMGIDKPKVGLLNVGTEETKGGELQKESFALLKKASENGHINFVGNVEGRDVFSGTVDVVVTDGFSGNVLLKGAEGMAKFISTNLKTILMSSLRTKIGALLVKDKISKLKDLVDPSSVGGTALLGITKPVIKAHGSSDATAIKNAVAQAINNIDAGVAEKIEQNIELMTISK
857	c_000000000596	17613	17862	f	0		I	Lipid transport and metabolism	Acyl carrier protein (AcpP) (PDB:1ACP)	acyl carrier protein	Phosphopantetheine attachment site	1	prodigal	v2.6.3	MEYEKIQQKIFELICGQFVVDEASISNDTSFVDDLGADSLDIVELTMAIEEEFSLPEVTDDELKKIATVGDLVDYVNNNIQE
858	c_000000000596	17888	18566	f	0		K	Transcription	dsRNA-specific ribonuclease (Rnc) (PDB:1DI2)	ribonuclease III [EC:3.1.26.3]	Ribonuclease-III-like	1	prodigal	v2.6.3	MDELERKLNHSFKDKALLLTALSHSSYANENKSEGLMSNERLEFLGDSVLGQVVATHLYLRFPTMPEGKMTRLRAELVCEGSLYKVACSLELGRYIRLGRGEEHSGGRKRESILADAVEAVIAALYLDGGLDKAKEFIEKHILSQLDDDNPILTSDYKTALQEFVQRKPGRQLAYEMVSEEGPDHRKTFTFRVTLDGKEIGQGKGRTKKEAEQVAARNGLKEISE
859	c_000000000596	18562	19567	f	0		J	Translation, ribosomal structure and biogenesis	tRNA U34 5-carboxymethylaminomethylation enzyme Elp3 (RNA elongator complex protein 3), contains radical SAM and acetyltransferase domains (ELP3) (PDB:6IA8) (PUBMED:25151136;27455459)		Radical SAM superfamily	1	prodigal	v2.6.3	MSVRGRIIPVFVPHLGCPKACVFCDQRKISGSLKQPDAEYVRNALEEGIEKNPQGSHIELAFYGGSFTAIPVEKQCELLGAALPFLRKGEISSIRLSTRPDAINDEILDRLESFGVKTVELGSQSMIDQVLDLSGRGHTNEDTVKAAKLIKEHGFNLILQMMTGLPGDTKERSIETAKRIIALKPDGVRIYPTVIVEKTELFDMWKRGEYKEHTVEDAVEYCAEIVPMFDEAEIPIIRLGLNPTEELSHGAAVAGAYHPALGELVKARIMLNKAREMLSGKEYPKELTLGVNPSQISQMTGQKRKNIETLVKEFELDSLKVKGIDVPKGSIEIL
860	c_000000000596	19594	19894	f	0							1	prodigal	v2.6.3	MQKEKIALICLVLFLLVIYAIKRFGGIGLVLSAGAALIGISVVSSCAGCLLLGAFLCILFFVLLVRKIGVNAVEEEISEITIAQRQEEEDEGFIDFSDD
861	c_000000000596	20108	23672	f	0		D	Cell cycle control, cell division, chromosome partitioning	Chromosome segregation ATPase Smc (Smc) (PDB:5XG3)	chromosome segregation protein	RecF/RecN/SMC N terminal domain	1	prodigal	v2.6.3	MYLKALEIQGFKSFADKTRLTFEKDITAIVGPNGSGKSNISDALLWVMGEQRTKALRGGKMEDVIFGGTEKRPKMGFAQVSLIIDNTDKIFDLDSTEVMITRRYYRSGESEYYINKEAVRLKDITELLMDTGLGRYGYSVIGQGRIAEIVSAKSTDRREIFEEAAGISRYRYRKDESERKLMHTEENLLRINDKIDELKIQVEPLKKQSEIAKKYLILRDKLRLEEVSVWMETLDNLADRAKTVENDWAKAKEDLEKAQSELNSLYSSAENFSEKMKEKDLESESARQRLAQVESLCAEKESALAVLRNSAVHNEDRRIQLENEIGEQGERSKNLSLQIEAKLKRADKISQELEALENQLSELTLDISKRSKGDDERKRELEALFEEKNDLSSKLSHLNTVVSMLEDQEKQLSETSEKREKEALEAKSRLEDFESRLEASKSEKNIAEDKIKELSNILNGYKMRLESKTEKVKALEKQRTKLTIELNSTRSRANMLSEMEKDYEGYSRAVKTVMRESGRGNLKGVYGPVANLVKTDDEFALAIETALGGSMQSIVVDTQEQGKAAIELLKRQEAGRATFLPVNTIKPYYLNVDIKGEQGYLGTAFELAHFDDKFRNIFANLLGKTVVAENMTDAIRISKKHDNRLRIVTLDGQLINAGGSMTGGSSAKNAGIISRANELKTLKSKINEIMTAGRACEKELKDASVDLEAVKSGIEETESKLKDGDSKLRESETQVHRIEFLCDEAKKTIKAFEIEKQNQGLRMQESQNRAKEAKAEISIIEEKLCDADRRMEEVTKDSQQQELLAKELSDKATVLSERRSSLISERDITLNSVRELKDFHSDLSRDETARREAIEKLLEEHKTIEGKIEEEENKLSKAKLSSEQVKKELSEMTELKLELEGKRTKADREAQEKNKELLELERSCASLEQKKLASEMEEKQIIDKLWDSYELSRTAAQQIRCPIENVNTAMKSINGLKREIALLGTPNLGSIEEYERVSTRYEFLTEQRDDVEKAKKDLLKIIAEITSEMKEIFASEFKAIDESFRTTFLELFGGGRASLILEDEEDILNCGIEIKVQPPGKALSTISLMSGGEKAFVAIALYFAIMKVRPAPFCVMDEIEAALDESNVARYASYMRKLAGKTQFIVITHRRGTMEESDVLYGVTMQEKGVSQVLSVDLEEAEKAIAG
862	c_000000000596	23701	24610	f	0		U	Intracellular trafficking, secretion, and vesicular transport	Signal recognition particle GTPase FtsY (FtsY) (PDB:4AK9)	fused signal recognition particle receptor	SRP54-type protein, GTPase domain	1	prodigal	v2.6.3	MGFFDKIKKGLARTKKNMSIQMNNMFASFTGENEEFFDELEEALILADAGVDTSVKAVEKLRALVKERGLRGGEEVRDAFNEVLTDILTIDNKLHLNTKPSVILMVGVNGVGKTTTIGKLAAKMSDEGKKVMLIAGDTFRAAAAEQLDIWANRAKTDIVKHEEGSDPAAVVFDGIAAAKARGCDVIIIDTAGRLHNKQNLMNELNKITRIIQRELPDADKETLLVLDATTGQNGLIQAKQFKETADISGIVLTKLDGTAKGGIVFAIADELELPVKYIGVGEGIDDLMPFEPEGFVEALLQQ
863	c_000000000596	24606	25203	f	0		F	Nucleotide transport and metabolism	Inosine/xanthosine triphosphate pyrophosphatase, all-alpha NTP-PPase family (RdgB) (PDB:1B78)	XTP/dITP diphosphohydrolase [EC:3.6.1.66]	Ham1 family	1	prodigal	v2.6.3	MRFILASNNKGKLKELSDILSKTGAEVISQSEAGLKLEAEETGTTFEENAYIKAKAACDALNEPAIADDSGLCVDALGGEPGVYSARYGGESVKTDEERTTLLLKNMEGKENRSARFVSCIACVFPNGDVIRARGECEGVICHKERGNGGFGYDPIFEIPELGKTTAELSSEEKNAISHRGKALKNFEEQLRRYYADK
864	c_000000000596	25189	25498	f	0		J	Translation, ribosomal structure and biogenesis	RNA-binding protein YhbY (YhbY) (PDB:1JO0)	RNA-binding protein	CRS1 / YhbY (CRM) domain	1	prodigal	v2.6.3	MLTSKQRAYLRGLAAAEDTIIYIGKGDINENIITQTKDALKARELVKGKVLENSMLTPREACDVLCEECKAEGVQVIGSKFVLYKRNEQKPKIELPKASKKK
865	c_000000000596	25525	26683	f	0		H!!!T!!!R	Coenzyme transport and metabolism!!!Signal transduction mechanisms!!!General function prediction only	Nicotinate-nucleotide adenylyltransferase NadD (NadD) (PDB:1YUM)!!!Diadenosine tetraphosphatase YqeK or a related HD superfamily phosphohydrolase (YqeK) (PDB:2OGI) (PUBMED:32152217)	nicotinate-nucleotide adenylyltransferase [EC:2.7.7.18]	Cytidylyltransferase-like	1	prodigal	v2.6.3	MRTAIFGGSFNPPHKGHTEAAKAAKQALGADRLLVIPGNIPPHKREAEGSPSANERLELTKIAFSKVPDGEVSDIEINRGGTSYTVDTLEELKKLYPDDELILLIGTDMFESFEQWKDFKHIFELVSLGVFPRKNGDRKELEKLKDGYTEKYGAKIEIIDFCPVEISSTELRELLNKRQGLEFLDDDVYAEIIKHRYYKAQPDFEWLRQKSFKCLNEKRIPHVRGCAAEAAKLAKFWGADPELAEEAGILHDITKKLNAEEQLKLCLDYDIITDDDERANYKLLHSKTGAEYSRREFGICDEIYEAIKWHTTGKPDMTLLEKILYMADYMEPTRHFDGVEELRKLAYEDLDKAMILGLQMGIDELHEKGVEPHVNSINALKFLQK
866	c_000000000596	26749	28069	f	0		M	Cell wall/membrane/envelope biogenesis	Anionic cell wall polymer biosynthesis enzyme TagV/TagU, LytR-Cps2A-Psr (LCP) family (peptidoglycan teichoic acid transferase) (Cps2a) (PDB:2XXP) (PUBMED:29107701)	polyisoprenyl-teichoic acid--peptidoglycan teichoic acid transferase [EC:2.7.8.-]	LytR_cpsA_psr family	1	prodigal	v2.6.3	MKLFGGNSGSSHCANHKQADRTPKSASDEIFEAREAAARTKPAAKEVKKEAPPVKKKAAEKKTENISENTNSQPPKKKGKAGKVILITLLVLAIIAVAFVLIAKSYIRPPDIQAPPEGEGEGTTLDAEDVARYYTVLVCGEDQLGLNTDTIMVARFDTVNMTADVVSIPRDTVVNVETRGVKKINQAYYDNDRGIDGLMEEIEGIMGFRPNNYVIVDIDVFMEVVDALGGVDFDVPIPMHYEDISKLGDGSTYEFYINVEQGPQTLDGKNALGVFRFRQGIDGNGYPGGDWQRIEVQHNLMMAIAQKAMSTKDIDALMGIVNSVWSNCETDMSIANIGWFATQFLKMSMSDIHFHTAPTTGVWIKGFSYVQLSVDPWIEMVNQALNPYAEPIKKEDCSILYTAVERPFVNGQHYAELEDFATTDGSEVYTNFAVNYNAG
867	c_000000000596	28093	28453	f	0		J	Translation, ribosomal structure and biogenesis	Ribosomal silencing factor RsfS, regulates association of 30S and 50S subunits (RsfS) (PDB:6SJ6)	ribosome-associated protein	Ribosomal silencing factor during starvation	1	prodigal	v2.6.3	MTSKEMSEKIVSVLASKIGKDIKLLKIDKITVIADYFVICTANSTTQIKTLCDEVEAALEAEGEKVLHREGYRNGGWVLLDYGCVVVHVFMEDAREHYNLERLWQDAEDIDISGIVGQR
868	c_000000000596	28501	30913	f	0		J	Translation, ribosomal structure and biogenesis	Leucyl-tRNA synthetase (LeuS) (PDB:6LPF)	leucyl-tRNA synthetase [EC:6.1.1.4]	Leucyl-tRNA synthetase, editing domain	1	prodigal	v2.6.3	MKYDFTAIEKKWQKRWMDEKVYAAVNGSDKPKFYGLIEFPYPSGQGLHVGHPRPYTAMDIIARKRRMDGYNVLFPIGYDAFGLPTENYAIKNHMHPRQVTETNIKRFTDQLQMLGYSFDWDRVVDTTDPSYYKWTQWIFLKMFEKGLAYKTSMPVNWCTSCKCVLANEEVVNGVCERCGSEVVRKEKSQWMLKITEYAQRLIDDLDEVDFIDRVKIQQKNWIGRSTGAEVVFKTTAGDDMTIFTTRPDTLFGATYMVMAPEHALIEKWADKLTNLDAVREYQAAAARKSDFERTELAKEKSGVKLEGVCGINPVSGKEIPIFISDYVLATYGTGAIMAVPAHDTRDWEFAKAFNLPIIEVVKGGNVEEEAFTDCETGIMVNSGFLDGMSVEEAKVAIIKWLEEKGIGHEKVNYKLRDWVFSRQRYWGEPIPLVYCEKCGWVPVPESELPVRLPDVECYETTDDGESPLASMDEWVNTTCPHCGGPAKRETDTMPQWAGSSWYYLRYMDPHNDEALVGEDAIKYWNQVDWYNGGMEHTTLHLLYSRFWHKFLYDIGVVPTKEPYMKRTSHGMILGEGGEKMSKSRGNVVNPNDIVDEFGADTLRLYIMFIGDFEKAVPWNATAVKGCKRFLDRVWNLAEKPLEGDKYSKENESEIHKTIKKVGDDIENMKFNTAIAALMSLVNVFYDHKPSRGDMKTFLTLLSPFAPHIADELWEIQGFKGMANQQSWPKYDESKTIDAEKEIAVQVGGKLKTTVIIPVDADDETVKAIACEDEKIKKILNDKEIIKTIVVKNKLINLIVKPKA
869	c_000000001660	1	2395	f	1		K	Transcription	DNA-directed RNA polymerase, beta' subunit/160 kD subunit (RpoC) (PDB:1NT9)	DNA-directed RNA polymerase subunit beta' [EC:2.7.7.6]	RNA polymerase Rpb1, domain 5	1	prodigal	v2.6.3	FDGDQMAIHVPLSAEAQAEARVLMLSANNLLRPQDGNPVTVPTQDMILGAYYLTFIRMGEYEGEMLKVTDPGDTELTAGQIYPATEIIDANEEIVQKNRHTPEDVTFAKASFEGVRAFSNPDEAIMAYESGAIGMHSPIRVRVTKNINGEMKSKLVQATVGRIIYNEPIPQDLGFVDRTDPEHMFDYEISMQVGKKQLGKIINKCIDKHGFTISAEVLDNIKALGYKHSTLGAITISIADMTVPAEKEILIKETEKKVVAIEKQYKRGFITDEERYRLVVSEWEKTTKDVTRALQNNLDEFNPIFMMANSGARGSMNQIRQLAGMRGLMANTAGKTIEIPIKANFREGLSVLEYFISSRGARKGLADTALRTADSGYLTRRMVDVSQDVIIREHDCGTTRGVVASAVFDKGQEVQSFGESIHGRYPLNDIVNPETGEVIFDTDHMLVKKDAEVLEAAGIHEVVIRSVMTCDARSGVCAKCYGINLALGIPVNEGEAVGVIAAQSIGEPGTQLTMRTFHTGGIAGDDITQGLPRVEELFEARKPKKMAVLADIPGRVALEDAKKTGMCDIFITNPADGEVVNYTVPYSAGLKVTTGDIVEKGQPLTAGAFSPHDVLRILGVGACQKYIINEVQKVYRQQGVDINDKHIEVIIRQMMRKVRVEESGSTELLSGSIVDWNEFNEANDKVKARMAAGEQDLSFATCTQTLMGITKASLATESFLSAASFQETTKVLTDAAIKGKVDHLVGLKENVIIGKLIPAGSGLAVYRNFKHEADEEATEEKEDYVDLSSLVGRTNAL
870	c_000000001660	2766	3177	f	0		J	Translation, ribosomal structure and biogenesis	Ribosomal protein S12 (RpsL) (PDB:4V4H)	small subunit ribosomal protein S12	Ribosomal protein S12/S23	1	prodigal	v2.6.3	MPTFNQLVRKGREVPVYKSGAPAMQKGLNTIKNKEIDLSSPQKRGVCTAVRTATPKKPNSALRKIARVRLTNGYEVLAYIPGIGHNLQEHSVVMIRGGRVKDLPGVRYHIIRGTLDTQGVSARRQARSKYGAKKPK
871	c_000000001660	3334	3805	f	0		J	Translation, ribosomal structure and biogenesis	Ribosomal protein S7 (RpsG) (PDB:4V4H)	small subunit ribosomal protein S7	Ribosomal protein S7p/S5e	1	prodigal	v2.6.3	MPRRGNVPKREILPDPIYNSVLVTKLVNSIMLDGKKGVAQKVVYDAFDIIKNKTERNPLEVFTEALNNIMPSLEVKARRVGGATYQVPIEVRPERRQTLGLRWLTDYARKRGEKTMKERLAGEIIDAVNNTGASVKKREDTHKMAESNKAFAHYRW
872	c_000000001660	3817	5896	f	0		J	Translation, ribosomal structure and biogenesis	Translation elongation factor EF-G, a GTPase (FusA) (PDB:1DAR)	elongation factor G	Elongation factor Tu GTP binding domain	1	prodigal	v2.6.3	MSRKVSLAKTRNIGIMAHIDAGKTTTTERILYYTGVNYKIGETHDGTATMDWMAQEQERGITITSAATTCFWKDHRINIIDTPGHVDFTVEVERSLRVLDGSVTVMCAKGGVEPQSETVWRQADHYHVPRMIYVNKMDIMGADFYHVLDMIHDRLKCNAVPIQLPIGKESDFRGIVDLVKMEADIYYDDMGMDMRTEAIPEDMMDLAQEYRTNLIDSLADLDDEIMELALEEQEVPVDLIQKVIRRGTLDNTFVPVVCGTSYKNKGVQKLLDAIVDYMPAPTDIEDIKGTIPKTGEEASRPSDDNAPFSALAFKIMTDPFVGRLSFFRVYSGTVNTGTTVLNSTKGQRERMGRILQMHANHREDIDTVYSGDIAAVVGLKHTTTGDTLCDEKDPIILESMEFPEPVIRVAIEPKTKAGQEKMGLALQKLAEEDPTFKCYTDEETGQTIIAGMGELHLEIIVDRLLREFKVEANVGQPQVSYKETITKTVEQDTRYVRQSGGKGQYGHVKIILEPNESGKGYEFVDKIVGGAIPKDYIPAVDAGIQGAMMSGVVGGFPVEDVKVTLIDGSYHEVDSSEMAFKIAGSMAFKEACQKAGPVLLEPIMKVSVITPDDYIGDVMGDLNSRRGQILGTEPRNGATQVDAHVPLANMFGYATDLRSKTQGRANYSMEPSHYTELPKSLVEKVIGSRNKQ
873	c_000000001660	6006	7206	f	0		J	Translation, ribosomal structure and biogenesis	Translation elongation factor EF-Tu, a GTPase (TufA) (PDB:1EFU)	elongation factor Tu	Elongation factor Tu GTP binding domain	1	prodigal	v2.6.3	MAKQMFDRSKPHVNIGTIGHVDHGKTTLTAAITRYLSLNGGADYSDYSSIDKAPEERERGITINTSHVEYQTATRHYAHVDCPGHADYIKNMITGAAQMDGAILVIAATDGPMAQTREHILLARQVGVPAIVVFLNKCDQVDDEELLELVEMEVREILSNYDFPGDDIPIIKGSALEALSCPDDPNAPEFACIKELMDAVDTYIPTPDRKSDQPFLMPVEDVFTITGRGTVTTGRVERGRVKVGDKVQIVGLKETKETTVTGTEMFHKTLEFAEAGDNVGTLLRGITKGEVERGQVLAAPGTIHPHTKFVGQVYVLTKEEGGRHTPFFNNYRPQFYFRTTDVTGVITLPEGVEMCMPGDNIDMNVELIAPIAIEKGLRFAIREGGRTVGSGVVIEVEDK
874	c_000000001660	7236	7755	r	0						Domain of unknown function (DUF4830)	1	prodigal	v2.6.3	MFVLRLKWNKKIAVLIVILAALISVLSIIAVSFHNKQAKLESPLTLGTNEERIGYLKNLGWEVSPAPLNEKEIVIPKEFSEIYSKYNDLQRSQGFDLSEYKGMQVKLYTYTILNYPDYKGSVVADLYISDSKIIGGDVHSTSLNGFMHGLKSDNEQIPKENVEKQDEKKALT
875	c_000000001660	7848	8562	f	0		J	Translation, ribosomal structure and biogenesis	Pseudouridylate synthase RsuA, specific for 16S rRNA U516 and 23S rRNA U2605 (RsuA) (PDB:1KSK)	16S rRNA pseudouridine516 synthase [EC:5.4.99.19]	RNA pseudouridylate synthase	1	prodigal	v2.6.3	MEKSRLDKLLSSCSGLTRSEARAAIKAGRVRVNGNIETAIDLKVAVQDTKLTLDGKELGEGGNIYIMMNKPEGYISATEDNNEKTVLDLLEKELSGAGLFPVGRLDKDTTGLLLITNDGDFAHMVTSPKKQIAKVYEAKVDGKLSSEDIEAFKNGIVLRDGTKCLSARLEIDAQDKSLCKVEICEGKYHQVKRMLASRGAPVVKLKRLSIGGLELDKTLKNGEYRKIDQKEKDAIFR
876	c_000000001660	8965	10057	f	0		K!!!T	Transcription!!!Signal transduction mechanisms	Sugar diacid utilization regulator CdaR (CdaR)	carbohydrate diacid regulator	PucR C-terminal helix-turn-helix domain	1	prodigal	v2.6.3	MSSRIFQSVIVQMKDATERCIGVIDSDGFVVACSELSNIGTRLESLQGFSGDLPEQFFVSGNRTYKMLGGPNSRFDYAVFVEGRDSVARSICIMAAVAFNEAKSNYDEKYNKSTFVKNIISDNILPGDVYVRAKELDFVTDVPRALMLVRQIDKTDVATIDLIQSKFPDKQKDFVLSMSETDIVIIKEIEPSTDAQEICRMAEEISTLINDELLVKTVVGVGSVAHHLRELADRYKEAQVAIEVGRVFESEKTVIHYENLGIGRIIYQLPTTLCEMFLDEVFKKSPIEALDQETLYTINKFFENNLNVSETSRKLFVHRNTLVYRLEKIKKLTGLDLREFDHAIVFKVALMVKKYLNSQNSKS
877	c_000000001660	10102	10798	f	0		D	Cell cycle control, cell division, chromosome partitioning	Cell division ATPase FtsE (FtsE)	cell division transport system ATP-binding protein	ABC transporter	1	prodigal	v2.6.3	MVSMHNVSMVYENSGTRATNGLDLEINDGEFVFLVGPSGSGKTTIIKLLTGEVRATEGEIFVNDFNLRTIKPRKLPMLRRTLGVIFQDFRLIDKATVFDNVAFAMRVVGAGKKEIMQRVPYVLQLVGLEGCGDRYPTELSGGEQQRVAIARALVNSPSIIIADEPTGNLDPAKSFELMLLLEKINELGTTVLVVTHEKELVNSFSKRVVAIDEGTVISDGMDGYYSYDIHE
878	c_000000001660	10781	11672	f	0		D	Cell cycle control, cell division, chromosome partitioning	Cell division protein FtsX (FtsX)	cell division transport system permease protein	FtsX extracellular domain	1	prodigal	v2.6.3	MTFMNKFGYLFKEGFKSIFSHGFMSFASVTIITACLFIMGSFSLLAVNVDVLIDDLEKQNEMLAFVDEELSEEEAKNLESNILALNNVSDVKFISRDTAFEDFKDGYDNKNLFEDIESDTFRHRYVIYLKDIGLMEDTQDKLETIDGIAEVSAQLEISETFVTVRNIVSAVSLILIVILCLVSVFIMTNTVKLTTFGRREEIAIQRMVGATNNFIRTPFIVEGVILGVFGAILAFFIQWGVYELITTKVMTSIAGTYVSVVPFTSLMLPMGLIFAGVGALVGIFGGSIAIRNYLKV
879	c_000000001660	11681	12884	f	0		D	Cell cycle control, cell division, chromosome partitioning	Septal ring factor EnvC, activator of murein hydrolases AmiA and AmiB (EnvC)	peptidoglycan LD-endopeptidase LytH [EC:3.4.-.-]	Peptidase family M23	1	prodigal	v2.6.3	MNQKKIAGAIAIILILSLVLSLLLTAFGSAQAVTQSEIDALKQQQGEIGKKKDELKDALGEIGNELSQATEKKQALDEQNELARQEIELIDEQIELYEKLIEKKAAELEEAKQIEAEQKEALRVRMRAMEENGKLSYFSILFNASSFTEFLSMLDDINMIMEYDKNLEQEYIAARENVEEVKAEYEATQEENEEKKVELEDKKAALEVQIEEANSVIVALEADKEEAERQYDAKLAEEQALRNQVDVLIKQLEEQQKQQQQQNPGIVIPSGSGVFMWPCPSSHYISSPFGYRIHPISGKRKLHAGTDIGAAQGAPILAADSGTVVIAAYNGGYGNCVSISHGGGNSTLYGHMSSIAVSAGQAVNKGDVIGYVGSTGYSTGPHLHFEVRIGGQLCDPMSFF
880	c_000000001660	13028	14213	f	0		O	Posttranslational modification, protein turnover, chaperones	C-terminal processing protease CtpA/Prc, contains a PDZ domain (CtpA) (PDB:6IQU)	carboxyl-terminal processing protease [EC:3.4.21.102]	Peptidase family S41	1	prodigal	v2.6.3	MKKRTAAITAAAALTVGIILGVFIGNFRMINVSGGKENFQYTQKMGEILKIIDENYVGEADKDAMTNIAYKALVETAGDRWSFYMNKEEYQQYKIDQTNQYTGIGVTFVVDEENKTPLVTEIIEDSAAQNAGIEIGDHLIAIDGVELEGKTAAEVKEEVKSKAENQFSIKLLKPSGEEKDVTLKSGKIFAAPVKYELMEDNIGYVRIKNFDGESGSMIVEAVDDLIEKNAKGIVFDVRNNPGGFLHEMVEALDHLIPEGDLFVSVDKKGEEFVIKSDADCVKIPMAVLINENTYSAAEFFAAALSEYELAEVVGQRSTGKSRLQVNIETKDGGAVHLSTKGYLTPNRVDLAKQGGFEPDKSVELDEKSMAYLIGGRLTHDKDAQLIEARNILLK
881	c_000000001660	14354	14834	f	0		K	Transcription	Transcription elongation factor, GreA/GreB family (GreA) (PDB:1GRJ)	transcription elongation factor GreA	Transcription elongation factor, N-terminal	1	prodigal	v2.6.3	MSNEAKFKMSQESLDKIKEELQYLETVREKEVAEQIKEARSFGDLSENSEYDEAKTEQGKLYSKIAELKNIIDHVEVIANDNSIHSVTIGCTVHVECLEDGEVEDYTIVGSQEANPMEGRISDDSPFGKGLLGHSEGEVVSIEAPAGVIKYKINKIERR
882	c_000000001660	14848	16588	f	1		J!!!J	Translation, ribosomal structure and biogenesis!!!Translation, ribosomal structure and biogenesis	tRNA-binding EMAP/Myf domain (EMAP) (PDB:1MKH)!!!Lysyl-tRNA synthetase (class II) (LysU) (PDB:1BBU)	lysyl-tRNA synthetase, class II [EC:6.1.1.6]	tRNA synthetases class II (D, K and N)	1	prodigal	v2.6.3	MSEGTVREEKVEEQDISEIRRIRRDKLAKLQEENNDPYQVTKFERTAYSAEIKDNFENWEDKDVVACGRLMSKRDMGKAFFADIQDDKGRIQLYVRVDDLGKESFKEFKKWDIGDIIGVEGFVFRTKKGEISIHVKTVKLLSKSLLPLPEKFHGLTDTETRYRQRYVDLIVNPDVRRNFEIRSRFIRYVRNFLDNRGFMEVETPVLNTISGGATARPFITHHNALDIDMYMRIATELHLKRLIVGGIERVYEIGRIFRNEGMDTKHNPEFTTVELYQSYTDFNGMMDLFEDLLSGAAKEILGTYDVNWQGCDISLAPGWERLPMHEAVKKYLGVDFMSVSSDEDAVALAKSVGVEIPPEKEKTWGNALYECFDQKVEEKLIQPTFITMHPVDVSPLAKRSPADPRLTERFELFICHSEMGNAFSELNDPIDQKQRFQKQVELRAKGDAEAGMMDEDFINALEYGMPPTGGLGIGIDRCVMLLCGVDSIREVILFPTMKPLGDVKPAAKEETESCGCGCGCSIEEKAPEVIDFSKVEIEPLFEEFVDFETFSKSDFRAVKCLACEAVKKSNKLLKFTLDDG
883	c_000000002942	0	87	f	1		E!!!H	Amino acid transport and metabolism!!!Coenzyme transport and metabolism	Acetolactate synthase large subunit or other thiamine pyrophosphate-requiring enzyme (IlvB) (PDB:1BFD)			1	prodigal	v2.6.3	LIECMIDSDDKVHPMVSAGSPVTDILLD
884	c_000000002942	99	654	f	0		E	Amino acid transport and metabolism	Acetolactate synthase, small subunit (IlvH) (PDB:2F1F)	acetolactate synthase I/III small subunit [EC:2.2.1.6]	Small subunit of acetolactate synthase	1	prodigal	v2.6.3	MNGTLKRHTLSVLVENSAGVLSQVSRLFSRKGYNIESLAVGTTENPEVSRITIEVMGDDLQIRQIINQLQKQFPVYSVRLLDPENSIRRELVMVKVKAEDRSIRSEIIQLADVFRASILDVSPKSLTLAVIGEESKNVALEKLMEEFGILELARTGVVALERGQYTISDERKETTEFNLGKHAL
885	c_000000002942	698	1718	f	0		E!!!H	Amino acid transport and metabolism!!!Coenzyme transport and metabolism	Ketol-acid reductoisomerase (IlvC) (PDB:1NP3)	ketol-acid reductoisomerase [EC:1.1.1.86]	Acetohydroxy acid isomeroreductase, NADPH-binding domain	1	prodigal	v2.6.3	MAKMYYEQDCNLSELNGKKIAVIGYGSQGHAHALNLRDSGCDVIVGLYKGGKSWPVAEKDGFTVMTTAEATKAADVIMVLVNDEKQAELYAKDIGPNLSAGKALAFAHGFNIHYGQIVPPKDVDVFMIAPKGPGHTVRSTYVNGKGVPCLIAVEQDATGRAHEIGLAYAAGIGGARGGVMETTFKDETETDLFGEQAVLCGGVVELMKLGFETLVEAGYEPENAYFECIHEMKLIIDLVNKGGVAMMNYSISDTAEYGEYVSGPRVLPYDETKKNMKAVLTDIQNGKFAGQWIAENKNGRTFFNASRKMLAKHPMEVVGAQLRKNMLWGDDADPDTASN
886	c_000000002942	1746	3408	f	0		E!!!G	Amino acid transport and metabolism!!!Carbohydrate transport and metabolism	Dihydroxyacid dehydratase/phosphogluconate dehydratase (IlvD) (PDB:2GP4)	dihydroxy-acid dehydratase [EC:4.2.1.9]	Dehydratase family	1	prodigal	v2.6.3	MRSDSVKTGVPAAPNRSLFYALGYTKEELQRPLIGVVCSYNEIVPGHMNLDKISEAVKAGIRMAGGTPIEFPAIAVCDGIAMGHVGMKYSLVTRDLIADSTEAMAMAHQFDGLVMIPNCDKNVPGLLMAAARVNIPTIFCSGGPMLAGRLNSGRRTCLSHMFEAVGSYYAGKLDMDGVEEYEQSACPTCGSCSGMYTANSMNCLTEAIGMALPGNGTIPAVWSKRLRLAKQAGMKIMELVERNIRPRDIMTESAFHNAETVDMALGCSTNTMLHLPAIAHECNVELPLTLSNEISARTPNLCHLAPAGETYMEDLEGAGGVSAVMKELTKKNLLDTSCMTVTGKTVEENLEGVVNRDPNLIRPIENPYSQDGGIAVLTGNLAEEGCVVKRSAVAPEMMDHTGPARVFDSEDDAIAAIYAGKIVAGDVVVIRYEGPKGGPGMREMLNPTSAIAGMGLDKEVALITDGRFSGATRGASIGHVCPEAAQGGTIALVEEGDIIAIDINNCTIDLLVDDDTLEERRAKWECPPPKVTTGYLARYAKYVSSAARGAILE
887	c_000000002942	3426	4632	f	0		E!!!R	Amino acid transport and metabolism!!!General function prediction only	Threonine deaminase (IlvA) (PDB:3IAU)!!!Uncharacterized conserved protein, contains ACT domain	threonine dehydratase [EC:4.3.1.19]	Pyridoxal-phosphate dependent enzyme	1	prodigal	v2.6.3	MLTLDKVYHASYVLKDVVRRTDIIPAPKIAEGTELYLKSENLQNTGSFKIRGAYYKISQLTDEEKAKGVVACSAGNHAQGVALAAQKNGINAVICLPDGAPISKVEATKSYGAEVCMVKGVYDDAYAKALSLRDEEGYTFIHPFDDEQVIAGQGTIALELCEQIPDMEAVIVPIGGGGLISGIAFTIKSLNPNIKVYGVQSAGAPSMHSAVNNGAIETLPSVATMADGIAVKRPGDLTYEICSKYVDEIVTVTDDEISAAILALMEKHKMVTEGAGAASVAAAMFNKLPIKGKKTVCLLSGGNIDVTILSRVIKRGLLMSGRNCQLTIELVDKPGQLQTVSQIIAELGGNVISVHHERANEGSAINGCYLRLELETRDFEQIKQIKEALKSQGFHLMEQNV
888	c_000000002942	4671	5709	f	0		E	Amino acid transport and metabolism	Glutamate dehydrogenase/leucine dehydrogenase (GdhA) (PDB:1B3B) (PUBMED:24391520)	leucine dehydrogenase [EC:1.4.1.9]	Glu/Leu/Phe/Val dehydrogenase, dimerisation domain	1	prodigal	v2.6.3	MKLMEEMCKYGHEKVLFVNNEEAGLKAIIAVHNTVRGPAIGGCRLWPYASEEEALFDVLRLSRGMSHKNAAAGLDFGGGKGVIIADPSQKTDAMFEAFAEAVNSLGGCYITAEDVNTDCDDAMIMAKKTNFICGLPTVSGDPSPYTAIGVWQGIKAAAKVAFGTDDLKGRTIAVQGLGKVGYDLCRHLHEEGAKLYVANRSNKARLEEAVKEFGAVAVPADKILSQECDILAPCALGAIVNPDTIPNFNCKVIAGAANNVILDESSGEALKARGIYYAPDFIINAGGVINAAGEAAGNYNEEEVLKKVYNIYNTVEHILRTSQETGKPEGVIATEYAEKCIDEKR
889	c_000000002942	6097	6331	f	0							1	prodigal	v2.6.3	MANVINLDDFREENLDIETLDKGQLLELRAKYQEKIAKLDAKEPKRMTGEAYEDWADLHEELEDILDEIMDRLDELN
890	c_000000002942	6327	7269	r	0		J	Translation, ribosomal structure and biogenesis	tRNA-dihydrouridine synthase (DusA) (PDB:1VHN)		Dihydrouridine synthase (Dus)	1	prodigal	v2.6.3	MLLYFAPLEGVTNYIFRNAHSDIFTPADKYFSPFIAPDQNHVFSPKAFKDVLPENNKVKNLVPQLLTHNSNDFVWAVKELEKLGYTEVNLNLGCPSGTVFAKGKGSGFLKHPKEMDIFFEEIFSQIDIPVSVKTRLGVESPDEFNELLEIYNKYPISELIIHPRVRLDYYKGEVHGEEFCKAYETSSNPVVWNGDIKTPNDILNVEDRFPKMPAIMIGRGWVRNPALHRLVKGKAPLDKTALRDFHDRIYNECTAAFSSRKNAMLRMKELWWYFSEMFEDSASYMKKIKKATSPGDFDTAVDGFFRDLKLKEF
891	c_000000002942	7345	8575	r	0		E!!!Q	Amino acid transport and metabolism!!!Secondary metabolites biosynthesis, transport and catabolism	Benzoyl-CoA reductase/2-hydroxyglutaryl-CoA dehydratase subunit, BcrC/BadD/HgdB (HgdB) (PDB:3O3M)		2-hydroxyglutaryl-CoA dehydratase, D-component	1	prodigal	v2.6.3	MSAENYNAEKFLTAAAENSAVDKYGRAKTPAPLKEYLLELAHAKENGKKLILVTGAFPMELIYACDCIPVCADILMTQMVEDQEAIAEFSKTTDIKINPQLCGYSKSLLGSVVFTSKDKPVGYITASYPCNAHVNCSNTICSLLGVPYFSFDMPKKKNELTIEFLASQLPSVVEFIERVSGNKMDFDKLGKLMEVSNRSNTLYQEYQELRLSRPCPMSSRFMFTSDLIYGLSCQESMVSYLEDEIAFCKSLVPTHAEKHRLFLMHNMPLRSIEIMDWLEDKYDTYTVLDGFVDFSHIYKISSNVDEMYISLAEKMFAAPPQHSSVAYLEELLEFVDLAMGKYGADVPIYLGNAGCRHSWSITKVMSDTIHAKYGIYPLLVDMNNVDYRYKGMDDIKSAIAEYMETVVHS
892	c_000000002942	8722	10537	r	0		T	Signal transduction mechanisms	Predicted membrane GTPase TypA/BipA involved in stress response (TypA) (PDB:5A9V)	GTP-binding protein	Elongation factor Tu GTP binding domain	1	prodigal	v2.6.3	MENIRNVAIIAHVDHGKTTLVDAMLAQGGTFRENQEVQDRVMDSNDLERERGITILAKNTSIHYGDTKINIIDTPGHADFGGEVERILKMVNGVILLVDAAEGPMPQTRFVLGRALELGHRVIVVVNKIDRPDQRIYEVIDEVLELLLDLDATDDQLDSPMLFCSARQGICSVNPDDLGTDLRPLFDTIVEYIPAPEQDTEAPMQMLVSAIDYNEYVGRIAIGRIERGIIKQNQEIAVCNYHSKDKFRKAKAVNIYEFEGLSKVPVESASAGNIIALSGIGDITIGDTICTSECVEPLDFVKISAPTIEMTFSVNDSPFAGREGEFVTTRQIKDRLMRETLKDVSLRVTPVENSDSFNVAGRGEMHISILIETMRREGYEFQVSPPRVLTKEIDGVLCEPMERVVVDVPENSVGAVMEKLGSRKADFIQMTPVGNRMKLEFIVPARGLFGYRNEFMTDTRGEGILATTFEGYSPMKGEVSRRSTGSLVAFETGESVAYGLFNAQDRGALFIGPGVPVYAGMVVGSCPKAEDISVNVCRKKQLSNMRAAGSDEALRLVPPRQMSLEQCMEFLADDELLEVTPENLRIRKRILDHSQRMKALMKNK
893	c_000000002942	10796	11384	r	0							1	prodigal	v2.6.3	MNRKNKIILSVFIAGLLLCGIGFGIGFAEFSKLSYGSHTVLGSEDIVTEDVYIDLFDGPHGKILVESYDHYYGNPADEILPDENTPIDKIRFELSYNKEILSPNPMVLDFSEVNKGSFDSEYYSKFFDEYDGHISIGFNSNYSFGRELSMFMTMKDYVLKDLKNNVIGSYEWDTYPDVKIYANPANLEKLTLLDY
894	c_000000004384	98	875	r	0		F	Nucleotide transport and metabolism	Uridine phosphorylase (Udp) (PDB:1K3F)	uridine phosphorylase [EC:2.4.2.3]	Phosphorylase superfamily	1	prodigal	v2.6.3	MQNYSGDAQLQYHLNIRPGDVGKYVILPGDPKRCEKIAAYFDDAKLVADNREYITYTGKLDGETVSVTSTGIGGPSASIAIEELSRCGADTFVRIGTCGGIDLDVKGGDLVIATGAVRMEGTSREYAPIEFPAVADIEVANALIKAAKDMGSTYHVGVVQCKDAFYGQHEPENMPVSYELQNKWEAWKRLGVKASEMESAALFVAAAKLRGRCGSVFLVMGNQERNAKGLDNPIVHDTDMAVKTAVEALRNLIRQDKM
895	c_000000004384	954	1659	r	0		I	Lipid transport and metabolism	NAD(P)-dependent dehydrogenase, short-chain alcohol dehydrogenase family (FabG) (PDB:6L1H)	3-oxoacyl-[acyl-carrier protein] reductase [EC:1.1.1.100]	Enoyl-(Acyl carrier protein) reductase	1	prodigal	v2.6.3	MKKALITGASRGIGAAIARKLAQDGYEVFINYEHSKELAEALALEIGGTAVKADVSNPQDVSRMFDEIGNINVLVCNAGISRVGLINDVSPDEWHRIFGVNTDGVYNCVKGALPNMIHEKAGSIVTISSVWGVHGASCEVAYSASKAAVIGFTKALSKELGPSGIRVNCIAPGVIETDMMSCFSESDKEELAEDTPLGRLGTPEDVAELASFLVSEKASFITGQIIGVDGGFGQ
896	c_000000004384	1773	3117	f	0		T!!!M	Signal transduction mechanisms!!!Cell wall/membrane/envelope biogenesis	Serine/threonine protein kinase (SPS1) (PDB:6G4J)!!!PASTA domain, binds beta-lactams (PASTA)		PASTA domain	1	prodigal	v2.6.3	MAKMTCKKCGMTIDSQWGECPYCHTVYYILNDDKEQPEASTPETTEVSQKDTTVHGGIDKGISDKNEIFGTRVWQSSENQCDAKTSKEDSSEDADATKIIKPVQGTPKRPPLPGQPKVTRPAPNSSPSPQKRPKPAKKEIDWNENDEMDGRKKGMSLFTKKMIVAAVALLAVLTVVLGVMSGALDFHKGSSANEMINVVGLPIDKAMPLLEEMGLNVTSMREHSTEEEGLVIKQSVKEGKRYKKGDNILLTISGGKNEEDLEAVEDVKVIDMVGKTFDQAFQELGNTGLVLVRAEDVYDPNVKEGVIISQNPESGTVLKKGDLVVVTVSKGAEPLKITVTAGSGGTVNPSGVTEVKKGEDISFTITPDEGYEISEVKVDGKTVECGGTYTFKNVKENHTLYVVFRPVEEEPEETETPETPPESETPSEPPVTETPAPIEPDSEVPQE
897	c_000000004384	3107	3590	r	0		R	General function prediction only	Predicted phosphodiesterase, calcineurin family (YfcE) (PDB:1SU1) (PUBMED:17586769)	uncharacterized protein	Calcineurin-like phosphoesterase superfamily domain	1	prodigal	v2.6.3	MKIAVFSDSHGNGRLMLKAVKENKPDMIIHLGDSEGEIDDIKKQFPDIPLKAVRGNCDFGSTLPKSLLFEINGVKIYICHGHTHSVKCGITSLLNAAHFQDAKIVMYGHTHKADMREIAGIKVLNPGSCGSYTNPSWAEVIITDNGTVAMRIIKDDNLYS
898	c_000000004384	3678	3912	f	0							1	prodigal	v2.6.3	MSDFEKYKNELIKNGKSREIDKIASSTSAQNIRKIINGDELKRAASSGDKETLTKILNKVMSTEDGRKLAKMISDKF
899	c_000000004384	3929	4340	f	0							1	prodigal	v2.6.3	MAQFEDMISDILNDPEQMSKIMDIASNIMGGTGSNEKASINTNVNDESYISNSETQNSKDLSLLTSILGDSTKTIGQITNAISVLNKPKDREKTVLLESMMPWLSEKRKGKLMNAMKLARVMRVAGIIFLKNGGQK
900	c_000000004384	4336	4618	f	0							1	prodigal	v2.6.3	MKRYLGNTGTVENIPDSTSSINEGSHSYKVFPEIEKRPSSKSSLLGEIGGLFSRILHSVPETEDLLMVAVLYLMYKESGDIEFLLIAGAMLIL
901	c_000000004384	4607	5333	r	0							1	prodigal	v2.6.3	MKRRFVYIISAIIATFVIFFVALRVSFPNKNNMNITLPEPMGDEVNEDQANFEIKITIDNIQEVVKSLQPSIGYSRTFSITSYWDDGSSVSTLSMSRRENQYKISETVNSGIKNTLITSDKIYIWYDELTDNIYSADINNFDYRKIDKMARLVSVDGLDVIDKSKILEAGYSSEYNTSCMYAVYSADNEGVYKNKVFISAASGLVHAAEVYENDKLIYKMETLSEDNTPPADEVFMPPTKG
902	c_000000004384	5329	6475	r	0		M	Cell wall/membrane/envelope biogenesis	UDP-N-acetylglucosamine 2-epimerase (WecB) (PDB:1F6D) (PUBMED:26641313;30389844)	UDP-N-acetylglucosamine 2-epimerase (non-hydrolysing) [EC:5.1.3.14]	UDP-N-acetylglucosamine 2-epimerase	1	prodigal	v2.6.3	MKKIKIMSIFGTRPEAIKMAPLVLELQNHDCFESIVCVTAQHREMLDGVLKSFKITQDYDLGIMKSGQTISDITSRVLEGMGKVYEEAKPDLVLVHGDTTTAFAGALSAFYAKIPVGHVEAGLRTFDRYSPYPEEMNRRLIGQIAEYHFAPTFRNKENLAAEGIKDNVFVTGNTVIDAMKYTVGDGSFFADSLKNIDFKNRKIITLTCHRRENYGEPMENIFRAIRRVAEEFNEIDFVYPVHPSPVVRETASKYLGNMENIHLIEPLDAFDMHRLMSKSFFVMTDSGGLQEEAPALGKPVLVLRRETERPEAVEAGTVELTGVAELDVYNSAKRLLTDKSAYDAMAHAVNPYGDGKACSRIADAISYGFGLSNSKPEDFKA
903	c_000000004384	6461	7586	r	0		M	Cell wall/membrane/envelope biogenesis	UDP-N-acetylmuramyl pentapeptide phosphotransferase/UDP-N-acetylglucosamine-1-phosphate transferase (Rfe) (PDB:4J72)	UDP-GlcNAc:undecaprenyl-phosphate/decaprenyl-phosphate GlcNAc-1-phosphate transferase [EC:2.7.8.33 2.7.8.35]	Glycosyl transferase family 4	1	prodigal	v2.6.3	MPIDKELLFQLLFAIGAALLISLASTPVVKTFACKVGAIDVPGEERRVHDHPIPRMGGLAIFLGFLISVLLFADINRQMQGILLGCVIIVATGAVDDIVSLNAWVKLGLQILAAIVAVMHGVTIEILVNPFFWMESPYLSLGWFSIPITIFWIVAITNSVNLIDGLDGLAVGVSAISSITMLVIALFVADANAAIVLAALTGACIGFMPYNFNPAKIFMGDTGALLLGYVLSTVSVVGLFKFYAVISFAVPVLALAVPLFDTMFAFFRRLIHGQSPFHADRGHFHHRLLDMGLNQKQAVAVLYTISAILGLSAVVLATSGEMKALILILGFCVCAVIWAFAYKSHKASLEHAKLKQQENEVSAKLNSEDNNEKD
904	c_000000004384	7616	8627	r	0		J	Translation, ribosomal structure and biogenesis	Tryptophanyl-tRNA synthetase (TrpS) (PDB:3N9I)	tryptophanyl-tRNA synthetase [EC:6.1.1.2]	tRNA synthetases class I (W and Y)	1	prodigal	v2.6.3	MDENKTVKKTIFSGIQPSGELTLGSYLGAIKNWVELCDDYNCYYCIVDMHAITVRQNPADLRRRTLEQLAQYIACGIDPKKNTVFIQSHVPAHAELAWVLNCYTMFGELSRMTQFKDKSAKNSDNINAGLFTYPALMAADILLYQTDLVPVGSDQKQHVEICRDIANRFNGVYGDVFTIPEPYIPKVGARIMSLTSPENKMSKSDKDPGGCIYIMQKPEDIMRCFKRAVTDSETCVRYDVENKPGISNLMQIYSVATGMSYDAIEREFEGKGYGDFKPRVGEAVVELLRPIREEAERIMKDKAYLESVYKEGAERASYTAHKTLRKVYKKLGFVAG
905	c_000000004384	8644	8746	r	1		E	Amino acid transport and metabolism	Aspartate/methionine/tyrosine aminotransferase (AspB) (PDB:2O0R)			1	prodigal	v2.6.3	PGYVRIAYCVSKEMIERSLPAFGKLAAELGLKK
906	c_000000006484	53	545	r	0		H	Coenzyme transport and metabolism	Dihydrofolate reductase (FolA) (PDB:1DDR)	dihydrofolate reductase [EC:1.5.1.3]	Dihydrofolate reductase	1	prodigal	v2.6.3	MIAIVAVSADWGIGKDNHLLFSIPEDMKFFRETTSGKTVIMGRRTLESFPGGKPLKNRRNIVISAREGFCVEGAECVKSPSEAAELVKDLDKDEVYVIGGGEVYRAMLRYCDKALVTKVYAQPQADRFFPDLDKEVDWKLEKESPIHKHEDLEYCFSTYKRDK
907	c_000000006484	588	1422	r	0		F	Nucleotide transport and metabolism	Thymidylate synthase (ThyA) (PDB:1AN5)	thymidylate synthase [EC:2.1.1.45]	Thymidylate synthase	1	prodigal	v2.6.3	MSLADDIFIKNCKDILENGRWDTDMEVRPRWEDDGAPAHTIKKFGIVNRYDLSKEFPILTIRRTYWKSAVDELLWIWQKKSNNIHDLGSHVWDQWADEEGSIGKAYGYQLGVKHHYPEGDMDQVDKVIYDLKNNPASRRIMTNIYNFADLSEMALYPCAYSMTFNVTGNKLNAILNQRSQDMLAANNWNVCQYAVLVHMMAQVSGLVPGELVHVIADAHIYDRHVPVIEQLIKNETKPAPQLVVDPSINDFYKFTKDSFSLPNYQYTEFTGKIPIAV
908	c_000000006484	1715	3050	f	0		C	Energy production and conversion	Na+/H+ antiporter NhaC/MleN (NhaC)	Na+:H+ antiporter, NhaC family	Na+/H+ antiporter family	1	prodigal	v2.6.3	MSKKNIEPNAWALLPIGVFLLVYLGLGITFEYILKIEMGFYNIPIVVAFMLAIFVACLQNKSASFDKKLELMAEGVGDKNIMTMILIFLVAGIFVGVVGRTSAESVAYFMLSIIPARFAVAVLFVVACFVSTAMGTSVGTITLITPIAVAVSEVSGFPIALCVGSVMGGAMFGDNLSFISDTTIAACSTQGCQMKDKFKENFWIALPAAIVTLIIILVLSSKVEINGAVDKPYHLVQIIPYILVLIGGVIGVNVFVVLLIGIVSGSIIMLAMGAVAPTDLLANMGAGASGMFETIMVTVLVSALCGLMRSYGGFEALLNGIKRVFKGNKGGQVGMGILVSAMDIATANNTVAIVMAGPIAKQMSDEYDITPRKAASILDIFGCIVQGFLPYGAQMLVAISTVVIAGHSISAFEIIPYILYPIFLLVSMLCFVIFGKAKEKKAAK
909	c_000000006484	3153	4509	f	0		E	Amino acid transport and metabolism	Serine transporter YbeC, amino acid:H+ symporter family (PotE) (PDB:3LRB)	glutamate:GABA antiporter	Amino acid permease	1	prodigal	v2.6.3	MEENKVSLGKSIMFTICSVIVLDTFVAPAIIGVSSISIWILAALIFFMPYGLISAELGSTYPDDGGIYNWVERAYGELPAVMVGWFYWVNVSFWMPAVFIAFATWISYVFFPNASPWVLALIAAAMCWVIVGIGIRGVELSVSVTNIAAIAKVAVLLIFGVLGIVYGVKYGLANDFSLKSFIPSLDNTTQYVAAITYNLLGFELIGSIGGQIHDPGKTIPKMTIFAGVAITALYVFGTFGVLAAIPAEKVDTADGFFYALQELCTVFGKAGRPIFVVIIVVAALTLVANMVSWSMGSCEVLSASNLDKRSKLLGHKNKKYKTADGLYITMGIISTLLLILNFSLSGDANEAFWTILSFSFVIFLIPYLFMIPAAVTLRKKDPDTPRPYSVPGGITGLTICAVLCESMIILSLIFLFKDAGGGLPLWTLIIGTLLTSAVGYYLFKSGNKNLN
910	c_000000006484	5031	6051	f	0		C	Energy production and conversion	Heterodisulfide reductase, subunit A (polyferredoxin) (HdrA) (PDB:5ODC)		4Fe-4S binding domain	1	prodigal	v2.6.3	MYNHDPAVRKKSQRMLQSMFPRTEEGFAKLIHSMLYFQYVPLYIYHMKTSTNHLMPPHIQREYQYPQGVENEIIDEYVRTASNECGAKSRSLKTNSYHAKVLRLEDAEQVVTLEEDLDLGTLPKNIMPYEVARDLIIDCPDKIAVIDCICRMANGNDGCFPRDVCLLIGDPWVTWALDRDRFLNGRLITKEEALKILRECHERGNVHAAFFKDVAAGRLYSICNCCPCCCTALQAQNYLGVPMMAGSGYVATIHEDKCRKCGQCAKKCNFLAIKMVDGKPVVNPDLCKGCEGCLTFCKFGAITMEPGDFSVMAPMDIKVLKAQKAEQEAAAAAEATEEK
911	c_000000006484	6064	6412	f	0		O	Posttranslational modification, protein turnover, chaperones	Hydrogenase maturation factor HypA/HybF, metallochaperone involved in Ni insertion (HybF) (PDB:3A43) (PUBMED:16817932)	hydrogenase nickel incorporation protein HypA/HybF	Hydrogenase/urease nickel incorporation, metallochaperone, hypA	1	prodigal	v2.6.3	MHELSILTEILATALDVAKKNNATRVTKITLRVGALSGIVPYFCRSMFETIAEGTPAEGCEMIIENEPAVFKCYQCGHLTTYEHSCHDYQCEECHGNKIQLISGYKFQLVNIGIV
912	c_000000006484	6521	6692	r	1		L	Replication, recombination and repair	Site-specific DNA recombinase SpoIVCA/DNA invertase PinE (SpoIVCA) (PDB:1GDT)		Domain of unknown function (DUF4368)	1	prodigal	v2.6.3	YVGIEKLTPYALRELIQGIYVEAPDKSTGKRRQTIHIKYDGIGFIPLEALKAKETA
913	c_000000008126	1	745	r	1		C	Energy production and conversion	Na+ or H+-translocating membrane pyrophosphatase (OVP1) (PDB:4A01) (PUBMED:11342551)		Inorganic H+ pyrophosphatase	1	prodigal	v2.6.3	MDKLFWIGFVGFALAIIFALIQAKKVMGYSEGTEKMQKIAASIREGADAYLKQQYKTVAIVFAVVFVILLVLAFGLSMLSPFTPFAFLTGGIWSMLAGFIGMKIATQSNARTAQAASESLNKGLRVAFSSGSVMGFTVVGLGMLDISIWFTLLYFVFDIKDPEVLGNIMVMNGMGASFMALFARVGGGIYTKAADVGADLVGKVEAGIPEDDPRNPATIADNVGDNVGDVAGMGADLYESYVGSILAT
914	c_000000008126	1010	1715	r	0		K	Transcription	DNA-binding transcriptional regulator, FadR family (FadR) (PDB:1E2X)	GntR family transcriptional regulator, transcriptional repressor for pyruvate dehydrogenase complex	Bacterial regulatory proteins, gntR family	1	prodigal	v2.6.3	MEFTKLSAPTLKELFVEELENMIISGELPVGSKLPSERELADKMQISRSVVNSGIADMADKGFLEVIPRSGTYVADFRKQGKIETLLSIMKYNRGSLPDDDILSILQIRKALFTLAIKLAMKIITDEEIETLYECAEKFHSPKDPNEAAELMFKFDHLICCYSGNTLLPLIYYSFKDPLTTLVQRYFSRYGYDQMMYRTDMLCDAFKNKNSEAAIKYMEDAIEDAISGDTTIYN
915	c_000000008126	2385	3999	f	0		E	Amino acid transport and metabolism	ABC-type transport system, periplasmic component (DdpA) (PDB:3RQT)	peptide/nickel transport system substrate-binding protein	Bacterial extracellular solute-binding proteins, family 5 Middle	1	prodigal	v2.6.3	MRKKTLALLLTLAMGFTIAGCSGNEEDHSPSKNKTEANIVTAFVGSNIFEESLDPIKGAMSYGYPFVCNALLKVSPDSNYIGDLAENWDISEDALTYTFYLRKGIQFSDGSDFTADDVVFTYEEVKENQASNENVDLTRLESVTAKDDYTVIFQLKERYSPFFDTAAKLQIVPSDAYDSELFDKSPIGTGSWKVAQYDTNQQIILTANESSFEGVPSINQVTLVNMDTDAAFAAAQSGQLDIVMVGAGYADEQVDNMSLIPFETMDVRNISLPVNPEHKITTEDGITLTVGNNVTCDKAVREALSIGINRSQIINHALNGVGVPAVNFTDNLVWASTTSFEDNRVDEAKKILEDAGWVDSDGDGIREKDGLKCSFDVYAASGDEERYQLAAALSQNAIDLGIEINAKNNTWDEIGKLEYSQGVVWGWGQYSPTALDSLFYTDAFMRGIFDNVVEFSNPQVDEKIEEAYNASCQEDAIKAWKEVQDLANAEYPYLYIVNIEHCYFINNNLDISKSTQIPHPHGHGSPIICNMKDWTWK
916	c_000000008126	3999	4983	f	0		E!!!P	Amino acid transport and metabolism!!!Inorganic ion transport and metabolism	ABC-type dipeptide/oligopeptide/nickel transport system, permease component (DppB)	peptide/nickel transport system permease protein	Binding-protein-dependent transport system inner membrane component	1	prodigal	v2.6.3	MKRSKIIFTESIRILLLLIGVSILAFILITKAPIDPLTSYIGTNSTLSPEAKDEIAEYWGLNDSLPERFGTWVTNALHGDLGESITYKRPVWDIIKERMSYSFVLMFCAWALSGILGFLLGVYCGLHQGGVIDRVTKTFCLALKSAPTFWLGLLILSVFAVQLGWFPIGMAVPAGKLAEDVTIWDRIYHLILPVLTLTITSISEVVLYTRQKLIEISNADFVLYAKARGESRNQLVRRHLIRNIALPAVTVQFASFSELFGGMALAENVFSYPGIGTATTAAAMNGDVPLLLGLVLFSAVFVFAGNLIANILYGVFDPRIKEGGNYV
917	c_000000008126	4975	5758	f	1		E!!!P	Amino acid transport and metabolism!!!Inorganic ion transport and metabolism	ABC-type dipeptide/oligopeptide/nickel transport system, permease component (DppC)	peptide/nickel transport system permease protein	Binding-protein-dependent transport system inner membrane component	1	prodigal	v2.6.3	MYKNKLESGIFTRRAVVLIIIFIAAFYLIGIFVWGIFMDSSLYDVNYNNKFIAPCWEHPFGTDFMGRDMFYRSIKGLSTSLIIGVLAAAVSSVIALIMGIISAVFGGWVDKFINLCVDLCMGLPHLVLLLLISFMLGKGTKGVTVAVALTHWPALTRIVRAEVMQVRSSLYVQSAYKLGKGRFKVAVTHIVPHVIPTYLIGLLLLFPHAIMHEAAITFLGFGLPAEVPAIGMILSEAMKHIVTGKWWLAVFPGLMLLIAII
918	c_000000011273	2	251	r	1						S-layer homology domain	1	prodigal	v2.6.3	MKRIISFLLVLTLVFSAVPAFAANADNFKDVPKDAWYYKDVDFVAKNNMFNGTSIDTFSPGVSMARGMFITVLGRYAKVPSTY
919	c_000000011273	771	1860	f	0		E	Amino acid transport and metabolism	Aspartate-semialdehyde dehydrogenase (Asd) (PDB:1BRM)	aspartate-semialdehyde dehydrogenase [EC:1.2.1.11]	Semialdehyde dehydrogenase, dimerisation domain	1	prodigal	v2.6.3	MNKYKVGIIGGTGMVGQRYVLLMSKHPWFELTAIAASSRSAGKTYEEAVSARWAMTEPIPECAKNLVVMDATADIDKMTEAVDFVFSAVDMKKDEIVALEEAYAKHECPVVSNNSANRWTDDVPMVIPEINADHIKVIDAQRKRLGCKRGFIATKSNCSIQSYVPALEPLRKEFGIKNVLVCTYQAISGAGKTFERWPEMVDNCIPYIGGEEEKSEREPLKVWGKVENGVIVPAEKPDITAQCLRVACSDGHMAAVFVTFDKKPTKEEILDRWANYKGRAQELELPTAPKQFLHYFTEDNRPQTRLDRNLENGMAISIGRLREDSQYDYKFVCLSHNTLRGAAGGAVELAELLCKEGYIQAK
920	c_000000011273	1885	2776	f	0		E!!!M	Amino acid transport and metabolism!!!Cell wall/membrane/envelope biogenesis	4-hydroxy-tetrahydrodipicolinate synthase/N-acetylneuraminate lyase (DapA) (PDB:2R91) (PUBMED:27574185)	4-hydroxy-tetrahydrodipicolinate synthase [EC:4.3.3.7]	Dihydrodipicolinate synthetase family	1	prodigal	v2.6.3	MKTPIFEGACTAIVTPFKGDGINYDKMAELIEMQYAGGVSALVVCGTTGENATQPIDEHEKLVDFCCQKTNGRMKIIAGVGSNDTMTSVRLATSAKRSGADGILMVTPYYNKTSQRGLVKHFTTVADQVDIPMVLYNVPSRTGIGIALDTYKELSKHPNINGLKEASGDIGLFARTVAACGDDLNIWSGNDDNTVAMMAMGAKGVISVASNIVPAVVSKLCRLCLDGDFKAATALYAEYAELFAKLFIEVNPIPIKTAMNLMGMDVGPFRLPLCEMADDTLAKLKTAMTGVGLEIK
921	c_000000011273	2850	3621	f	0		E	Amino acid transport and metabolism	4-hydroxy-tetrahydrodipicolinate reductase (DapB) (PDB:1ARZ) (PUBMED:29684280)	4-hydroxy-tetrahydrodipicolinate reductase [EC:1.17.1.8]	Dihydrodipicolinate reductase, C-terminus	1	prodigal	v2.6.3	MPNVIISGCNGRMGQTVTKLCNENADLKVVAGFDINTVKLSDYPVFANPSEFTGDADVVIDFSSSNSLESLLAYCRERKLPVVLCTTGYSEEQLKEIDDASKEFPVFRSGNMSLGINLLTGLVKKAAAVLGDSFDIEIVERHHNQKLDAPSGTALMLADAAAAGREGESEYVYDRHSVRKKRDKKEIGISAVRGGTIVGQHEVIFAGFDEVIELKHSAYSRNVFASGAVSAAKYMANVTKPGLYDMNDVLKEVLDK
922	c_000000011273	3822	4617	f	1	SLH.hmm	G	Carbohydrate transport and metabolism	Sugar-P-sugar glycosidase (uncovering enzyme, UCE), NAGPA superfamily (NAGPA) (PDB:3OHG) (PUBMED:23572527)		S-layer homology domain	1	prodigal	v2.6.3	MKKIISFLLALTIVFSSVPAFAAGASSFYDVPKEAWYYKDVEFVVKSNLFNGTSANTFSPGVSMSRGMFLTVLGRYAKVPSTYSKGISAFINRTDVNIRNNPSTTNTATVACVSNVAVKYLGMYHDLDPSSSYKWAKISYNGNIGFVRRDLIRLTDDVFTDVPVDSYYSPYVHWAYDKNLIKGMGTTAFNPNNNISREEICYILDNFCKSKNITLPETKPAISFSDSGNITPAYSNAVSRLTKAGVINGFDDGSFKPKSGAQRCH
923	c_000000020331	1	1405	r	1		U!!!U	Intracellular trafficking, secretion, and vesicular transport!!!Intracellular trafficking, secretion, and vesicular transport	DNA uptake channel protein ComEC, N-terminal domain (ComEC)!!!DNA uptake channel protein ComEC C-terminal domain, metallo-beta-lactamase superfamily (ComEC)	competence protein ComEC	Competence protein	1	prodigal	v2.6.3	MKGIKMRKLAWASISFSAAVFVSRYFLNKTALLSASIILLLIGIFGFLFTKNDVRRRLVLFGVFAALGIFVFYGAYRTNDLPCRELDNKEVTITGELIDYPKIYDTFSKVKIRLEKGAMPGEKCYLSSYQFDLSDLVPGDKIKAEVKFKDQSIRFDREKMNYGTDGVFLGAYILEEPEIEKANYRGARFLPQRFSHKIKLIADEIFPFDTAGFMRALLTGDKSQIYDKEQYSDLGDAGILHIVAVSGMHVSFLVGFIMFLAGKRRWAALVGIILVWFFVPMAGSTHSVVRAAFMQTLVLIAPLVKREYDGITSISFALACILLINPYACTSVGLQLSFSSMLGILVFTPYIYKCLTKARKEKRRLQKTKDKTNFMKLRDKIFYAVMSTIAASLGAMILTTPLLFLHFGYMPLYSLITNILVFSAVSIAFVAGYIVSLIGLIYLPLAKILAYIPAIFAKYILIISHFIS
924	c_000000020331	1382	1607	r	0		K	Transcription	Transcriptional regulator, contains XRE-family HTH domain (HipB) (PDB:1ADR)		Helix-turn-helix	1	prodigal	v2.6.3	MIVLVFKRIYELREDNDYSIKYVADYLMLNRDVYSRYEKGIREIPVWALIKLSELYSVPVDYILGLTDERNKNA
925	c_000000020331	1723	2086	r	0		F!!!R	Nucleotide transport and metabolism!!!General function prediction only	Purine nucleoside phosphoramidase/Ap4A hydrolase, histidine triade (HIT) family (HinT) (PDB:1AV5) (PUBMED:20934431)	histidine triad (HIT) family protein	HIT domain	1	prodigal	v2.6.3	MEFIGELIMSDCLFCKIISGEIPSDKVYEDDYVFAFRDIAPQAPFHVLIVPKKHVKSATDINAENSELMSKCFEAVSKIAAQEGIENFRLINNCGEAAGQTVPHIHFHMLSGMPLTEKMV
926	c_000000020331	2123	3164	r	1		J	Translation, ribosomal structure and biogenesis	Alanyl-tRNA synthetase (AlaS) (PDB:2ZZE)	alanyl-tRNA synthetase [EC:6.1.1.7]	DHHA1 domain	1	prodigal	v2.6.3	HGRMVKGTISVDDTADAAICTERRNAIMRAHSATHLLHKALRTVLGDHVEQAGSLVEPDKLRFDFTHFSPLSEEEIAKVEGIVNESILTGYDVDIKEMPIAEAKAMGAMALFSEKYGDNVRVVNMGDGYSLELCGGTHVNNTAKVGPFRIRTEFSVASGVRRIEATTGNEVLRELHQGSELIRRISAAVKANPNNVEEKVTQFVAELKDTKKMVEKLQAQQLSAEAERVMFGAKTVKGLKIITGVFPELNADKLRQMGDMLRDRDENCVVVLCSPANGKISVMSVCGDGAIKHGIRAGDLVKYVTSIAGGSGGGKPERAMGGAKDEMKIDDALAGVDDFVSEKYKD
927	c_000000025534	48	615	r	0		K	Transcription	DNA-binding protein, AcrR family, includes nucleoid occlusion protein SlmA (AcrR) (PDB:2QOP)		Transcriptional regulator C-terminal region	1	prodigal	v2.6.3	MDRRQQKSRQSIFEAFMRLLARKNYNKITVQEIIDEANVGRTTFYAHFETKDTLLKEMCTELFEHVFSDKPGVEVAHDYALSEGDSRTIVSHILYHLRDNGKNLSKLIMGESSEVFLIYFRQYLDKMVYSHLLGGIDHSNSKVPESFLKNHISGSFVNMVQWWINNGMKESPEELADYFLAVIFPILE
928	c_000000025534	786	2682	f	0		P	Inorganic ion transport and metabolism	Cation-transporting P-type ATPase (ZntA) (PDB:4BBJ)		E1-E2 ATPase	1	prodigal	v2.6.3	MWKKLSDYFAGIQMTVVSGIFLAISLVLMLTHKNVSFDPALITVILSGYPLLYLALTRLFYQKWVSSALLISVAMIASLAIGELFAAGEVAFIMAIGAILEDKTVDRAKKGLSQLIALTPSQGRRLVKSENGWKEEMIRADEIRNGDYLRVLPGEAIPVDGKVINGDSSVDQSIMTGESLPVDKGPGEDVFCGTMNCLGSIDIQATAVGEDSSLQKMIKMVEQADKKKAPIQRIADQWSVWLVPIALLIAVGGFLVNWALGLPIMDALERGVTVLVVFCPCALALATPTTIMAAIGQATKHGVIIKSGAALEAMGKVDTIAFDKTGTLTFGKLEVSDIITFSSELTKEQLLAVAAAVESRSEHPLGKAVVAHAKELGLEMEEAQSFRMEAGRGIEAVMKGHKIFCGNEAYLKANTICCNGKTNSALDKLRNQGKAIILVASENRCLGVIALTDSIRPDTKDMISELHTMGTRSVLLTGDNHLAAQHFADRTGMTEIRAELLPEQKVKAIDDLQNEGRIACMIGDGVNDAPALKTASVGVAMGSMGSDIAVEAADIALMRDDISQVVYLKRLALAARKTIKGNLTASLIINAVAVTLSVLGILTPVTGALVHNAGSVLVVLNAALLYDRKFE
929	c_000000000610	99	1083	r	0		E	Amino acid transport and metabolism	Ornithine carbamoyltransferase (ArgF) (PDB:1A1S)	ornithine carbamoyltransferase [EC:2.1.3.3]	Aspartate/ornithine carbamoyltransferase, Asp/Orn binding domain	1	prodigal	v2.6.3	MENKTHLLKLLDFSPAEIQEFIDTAVDLKAKKKAGEPHRYLEGKNVALIFEKTSTRTRCAFEVAAQDLGMGSTYLGPTGSQIGMKESTADTARVLGRMYDGIEYRGFGQNIVEELAEYAGVPVFNGLTNEFHPTQVLADFMTIQEHFGKLKGVKLVYMGDARYNMGNSLMVGCAKMGMHFVACAPKAYFPNEELINTCQTIAKETGATLEFIEDPMEATKNADVIYTDVWVSMGEPAEVWKERIDALAPYQVTKKLMDNAGPQCRFMHCLPSFHDLKTTIGKEMGEKFGRDSMEVTDEVFESSQSIVFDEAENRMHTIKAVMYLLMK
930	c_000000000610	1150	2329	r	0		E	Amino acid transport and metabolism	Acetylornithine/succinyldiaminopimelate/putrescine aminotransferase (ArgD) (PDB:2E54)	acetylornithine/N-succinyldiaminopimelate aminotransferase [EC:2.6.1.11 2.6.1.17]	Aminotransferase class-III	1	prodigal	v2.6.3	MNSKEIKALTSQYIMGTYGRFDVAIDHGEGAKFYDPEGREYIDFTSGIGVNSLGAGNKGWAEAIYAQAKTLGHVSNLFYTEPAAKLAEKLCTRTGMSNVFFANGGGEANEGMIKLARKYSFDKYGKGRATILTLNNSFHGRTITTLTATGQDVFHNYFFPFTEGFRYIDANSLESLNEQAGDDVCAVMVELIQGEGGVLPLDKEYVNALVKICKEKDWLLLVDEVQTGVGRTGKLFAFQNYGILPDVCSFAKGIAGGMPMSGIMANEKCSKVLGAGTHATTFGANPVCCAAALYVQDVLNDEFLKEVAEKGQYLRDKIEAISLPCFGKTRGMGLMVGIEVKEGYSNKEIAAKLIANGLLVLTAGPGMRLLPPLVITKEEIDKGIEIMEKTLR
931	c_000000000610	2325	3192	r	0		E	Amino acid transport and metabolism	N-acetylglutamate kinase (ArgB) (PDB:3S6G)	acetylglutamate kinase [EC:2.7.2.8]	Amino acid kinase family	1	prodigal	v2.6.3	MSSHAQQAQTLVEALPYIQKFTGKTIVVKYGGNAMVSEELREAVMSDIILLSLVGIRVVAVHGGGPEISSMLKKVGHESHFVDGLRYTDEETMDIVQSVLCGKVNKNLVSQINRLGGQAVGLCGMDGNLFEAECLDEKYGFVGKITGVNPKPVINTLEAGYIPVVSTVAQGIDAPTAYNINADTAAAKLASALDAEKLILLTDVRGLLKDPKDEETLIHSVKVSEVPGLIENGVISGGMIPKMECCVDAINGGVERVHILDGRIPHSILIELLSDEGIGTMLEKETAQ
932	c_000000000610	3242	4466	r	0		E	Amino acid transport and metabolism	Glutamate N-acetyltransferase (ornithine transacetylase) (ArgJ) (PDB:1VRA)	glutamate N-acetyltransferase / amino-acid N-acetyltransferase [EC:2.3.1.35 2.3.1.1]	ArgJ family	1	prodigal	v2.6.3	MKFIPGGICAAEGFKAAGIHVGVKTHSLTKKDVALIVSEKECSAAAVFTKNVVKAAPIHVDMKHLLNGKARAIIANSGNANACAPNGEENAVKMCAAAAKAIGCDTEDVLVSSTGVIGQTLNIEAIEKGVPGLCVELAHSEEASDNAANAIMTTDTVKKELAVEAVIGGKTVHIGAIAKGSGMIHPNMGTMLCFITTDCAISPAMIKEALLETVKVSFNRISVDGDTSTNDSCIVLANGMAGNDCIDSKNEDYQKFLTVLKAISVEMAKKMASDGEGAKHMISCTVNGAKSEVSAETIAKSVISSTLTKAAIFGCDANWGRVLCAMGYSGEEFNPDKVSVSFASEAGEVAVCLKGRGLPFSEDLAKKILSEHDVEIIINMGEGSESCTCWGCDITYDYIKINGDYRT
933	c_000000000610	4521	5460	r	0		E	Amino acid transport and metabolism	N-acetyl-gamma-glutamylphosphate reductase (ArgC) (PDB:3DR3)	N-acetyl-gamma-glutamyl-phosphate reductase [EC:1.2.1.38]	Semialdehyde dehydrogenase, dimerisation domain	1	prodigal	v2.6.3	MKPKVYIDGKEGTTGLQIYERLGNRDDIELLLIDPEKRKDPVERKKLMDSSDIVFLCLPDAAAVEAVKLVENPNTRIIDASTAHRTNPNWVYGFPELSSEQKEKIKTAKRLANPGCHATGFLAGCAPLVKLGIMPNDYPVTAYSLTGYSGGGKKMIAQYEDENVTDEFKAPRIYGLDLHHKHLPEMQKIAGLSYPPVFCPIVDDYYKGMATVIMLNNRLLNGHPSTIEIYELFKDFYKGQKFVRVKEFGSNEKLLSANSLAGKDYLEITVTGRGSQTIITSRFDNLGKGASGAAVQNMNLMLGFDETKGLSL
934	c_000000000610	5476	6859	r	0		E	Amino acid transport and metabolism	Argininosuccinate lyase (ArgH) (PDB:1AOS)	argininosuccinate lyase [EC:4.3.2.1]	Lyase	1	prodigal	v2.6.3	MKLWSGRFGKETDALVNDFNASIFFDQRLYKEDITGSLAHAKMLGDCNVISKEDVAAISQGLKEILAAVEAGEIEFTADNEDIHMNVETLLTEKIGDAGKRLHTARSRNDQVALDFRMYVREQIPEIIAQLLDLEAVLCKKAAENQTAVMPGYTHLQRAQPISFAQHLLAYASMFSRDVTRLEDCMERLNECPLGSGALAGTTYPIDRFNTAKTLGFNAPMSNSLDGVSDRDYALEFLSCMSILMMHLSRFSEEIILWCSWEFKFIELDDAYATGSSIMPQKKNPDVAELVRGKTGRVYGDLMGLLTTMKGLPLAYNKDMQEDKEPVFDAVDTVTMCLPVFTAMLDTMTVRKDNMRKAAGAGFINATDCADYLTKKGMPFRDAYTVTGKLVASCTLKGKTLEELSLPEFKEASELFEEDVYEALNLENCMALRGSYGGPAVSETTRQIKDIENFIEKHSK
935	c_000000000610	6948	8172	r	0		E	Amino acid transport and metabolism	Argininosuccinate synthase (ArgG) (PDB:1J1Z)	argininosuccinate synthase [EC:6.3.4.5]	Arginosuccinate synthase C-terminal domain	1	prodigal	v2.6.3	MKDKSNIKKIVLAYSGGLDTSIIIPWLKENYNNPEIIAVAGDVGQNDELDGLEEKALKTGASKLYIADLTDEMVDDVIIPSLKMGASYEQYLLGTAFARPIIGKKLVEIAKAEGADAIAHGCTGKGNDQVRFELAIKRFAPDMPIIAPWREWEIKGRDEEIDYAEAHNVPLKISRETNYSKDKNLWHLSHEGLDLEDPANEPQYEKPGFLEMGVSPITAPDTPTYVTIDFEKGVPVAVDGEKMKGSDIIRKLNKLGGENGIGLLDIVENRLVGMKDRGVYETPGGTILYKAHQCLEMITIDKDTAHMKSKLAIDFADLIYNGKWFTPVREALSAFADKTQETVTGSVKLKLYKGNIITSSITSPCSLYSEDLVTFNESDYNQGDATGFINLWGLPDTVLALRDQGKL
936	c_000000000610	8474	9260	r	0		E	Amino acid transport and metabolism	L-aspartate dehydrogenase, NAD(P)-dependent (AspD) (PDB:1H2H) (PUBMED:12496312)	aspartate dehydrogenase [EC:1.4.1.21]	Homoserine dehydrogenase, NAD binding domain	1	prodigal	v2.6.3	MAKIKFGILGCGRSAEIIYKAMTMGLLDEYELVGIYSRTFEKTKILADKTLCKACRSMEELLALKPEYVVEVASPEAMKTHCIDILNAKSNIICLSMGAFADEGFYQKARETALKNCVKIHIASGAIGGFDLMRTLSLMGAKTSIMTNYKCSEAVERAGFLSGDELKNPQTVFDGSAKEAIEKLPTGINIGVATAMATLGADKTRIIIKNAPDIEGDEIHILVGDKEDKDNMELISRVSSGTLYSWSIVALMRNLVSPIMF
937	c_000000000610	9447	10035	f	0		T!!!K	Signal transduction mechanisms!!!Transcription	(p)ppGpp synthase/hydrolase, HD superfamily (SpoT) (PDB:1TDJ)		HD domain	1	prodigal	v2.6.3	MDNIDYKAQNSLLDKALKFAIDKHAGQLRKGSTRPYILHPIEVLNLLSSMGADFDLMIAGVLHDTVEDTDTTISEIEENFGPQIAALVASHTEDKDKNWQQRKDQALNELSHADSRLTMLIMADKLSNLRSMGRDYKILGEELWTKFNAPKEKQLWYYTKILEILKPQAENPITKDYYFEMMDIYNYLFKSGEQQ
938	c_000000000610	10031	10385	f	0						Domain of unknown function (DUF4186)	1	prodigal	v2.6.3	MTKDEAFKRLERSAFRSKFHLSAKDRAYIQEKGLDTIRSHAVDFVKSRLAPAFIPNDGRQTPMRGHPVFVAQHACACCCRGCLNKWYHVPMGKELSAVSQERIVNLLMAWIQRDLET
939	c_000000000610	11408	12101	f	0		D!!!I	Cell cycle control, cell division, chromosome partitioning!!!Lipid transport and metabolism	Lysophospholipase L1 or related esterase. Includes spore coat protein LipC/YcsK (TesA) (PDB:1BWP)	acyl-CoA thioesterase I [EC:3.1.2.- 3.1.2.2 3.1.1.2 3.1.1.5]	GDSL-like Lipase/Acylhydrolase family	1	prodigal	v2.6.3	MIYYFYSVKVYSLGCNYAACFSIYNNFESGELLMKTTTIICYGDSNTYGFDPRSFLGGRYDIKNRWCNIVRENTGFNIINCGENGRTIPVSPFELRALDKNLYDNSPFDAVVVMLGSNDMLLTGTADAASTAAHMDSLITHIKEKAPDAKILLLTPPPVNIPGTAFGEKMGLLNHLYEDISKKQNIYFADTTKWGLLLSHDGVHLSEGGHHIFAENLQSILTDIMGLKQA
940	c_000000000610	12613	15559	r	0	SLH.hmm	O	Posttranslational modification, protein turnover, chaperones	Serine protease, subtilisin family (AprE) (PDB:1SCJ)		Subtilase family	1	prodigal	v2.6.3	MAIVKRWTAFALVVTMLFTLKVGVSSALAENENFDGYIVKLKPEAEKVSLLGFDSDSELKSVDYTDGLYVTDSKESADELLKQGLAEYAVPNYEMKLLGNVPNDPYYKKQWTMPAIDFSMGKYDGKGVTIALIDTGLDVGHEDFEGIKISPYSKNFLGDGEHGDEFYRDQKEHGTFVASRIAAVSNNGKGICGISDGVELMVLRCTSAKSSARYPYDAKKDSQSGTIAVISSAIRYAADKGADIINISMGTDKSEAAEPLQEAVSYAREKGAVIVAASGNDGGTKLFYPACSDGVIGVGSVSKSGDGFTRSYFSQHNISVDFTAPGGDVMGIYPEVIEGNSEGTYSSGNGTSYSAPVVSALAAVIKQVDSSFDSEDVQALLVSTAVDLGSKGYDTDYGYGIVNYGNLIDALTNKNYPIEYVLNDSPEEKATLPDESADSFTIAARNSVTLPVPVREGYEFTGWYEDKDLEKGPVKKIPAGTLGPVTAVLDEEDKVTAYEIQAVKYYAGWKCVKSAEVSKVKVCGIAADYDLEKNTFNVTLPKDTVESMSDINSDNIEIITLESGAKIENIESSEDKSLWNFTTFHGDDKREYTLKVKLSAYEIPVVKEGQSNQKGELSLGSADGKYQTETYEADLSLWFSGATDFKIISNTGDGDIEIKGTKFAYTPGGEDTAGEIISIKIGAYNHDFKCTDNVLLKIQIESKESDSVVTQKEYEYKHESKEDISIEVNIFDNELSKILCDGTELDIEDFDVKEENHKEESYLIIKLKSDFLETLSTGEYWLKLVFSQGKNIYLNLSVIEEAKEENPFVDVNEKDYYYDAVLWAVDNGITKGTSSYTFSPNDKCTRGQMVTFLWNYAGNPQPKSKECYFEDVNPEEYYYNAVLWAVERGITNGITKTEFCPNQVVTRAQAVTFQYRAAYEPMVWDVTPFEDVKIGEYYYDPVVWAVESGITNGITKTEFRPHDYCLRSQIASFLFRESRTK
941	c_000000000610	15638	29348	r	0		R	General function prediction only	DNA-binding beta-propeller fold protein YncE (YncE) (PDB:3VGZ) (PUBMED:22120742;28628661)		S-layer homology domain	1	prodigal	v2.6.3	MSGLKRTVSWLLVIAMVLPMLSVGGFASSENSNLRAGKDGYVVVDQNGKETEVDESWEEKFPYGALALENSSLTAKEGGKEIVLKVHRLGGTTGKVSAVIQYAPVVTEKTDGESRYSSAISADDIQVKVEDPLPITKYQPWGMDPEPERSKKKLLSKDGKDGEGLSSTILYPDAESDTGVYEWYTKIDDDWEKIELAQGKEMPVGKEELENYDFRCVYTVKGVRYSTDSYKGERYVKPEEEVIPEAPADLELNPKPEYTELELADGDELYEGWLFEVCFAEGETEKEIIISAKEDSLVELEEFATFTIADSVGGYVLDSLNTTMLCIEDNDEDEPSEIAFSVQELTVDKSEGVAKVTVERTGGVTKPLTVDWEIEEGSALAGEDFADAKGTISFYGEQTEQTIEVQLINNQIEETEKKDFEIVLSNLKGDEGDGSKIESDKASCTVQLYNTNTADELNAASTLYSVDAQDVSANISNTESAKVSGGVISGEQVTADSKAELLSEEETCSVDWGSDDGEEISPLLTNIGKITFRGGNWSQTDKLELKVSGNGGNKTIQTPIHFRTLYESLHGPVYGGAKLASGWDRLWHGDEEYAYTYFSTKNRYWDCNPRFSKSGLKVYLSAYSPFYVSDSWDYPGYMKEDNEQLTLGIKKFESQSSDETIHASANLSLTRRRINGSFYLDFYTANDENIDGVAHYTRDNYREILDPDSGITITEGGQQYGCLYEGSTVQIKLQNTHLTPVEAYIIDKNGGSVYESGSINGNTITFNTLLLPPDRDYVFKIELDRKQDIKINLSNSARVNEDGSYVDNAFAEAYELMKSRNTKSGEITVGYTSLNSYIPSGETHSTDNISINNRSLSNEGEITIGDLKNIQWVNFNLPAEDLIVINGKAYKGNEDIKLELKHLTTKSIYFFYYNEEFLTAQRPMKAVIDATAIYLDNSGNGKIDGYYDEDKGIFIIEEDNGVKDTFICFMNDGDYEETTFSPIINEDGEICQYFMRPYYTANPVCMTIPSGASDEERMQVMPNFITHITDDNAYAKLTDEQKNYRTIISGKSRTSKNGQEVYTADGHIKYTAAATAYSYIDIPLGGDTSPARQITSAELGGPENGSAVINGVDYMFDSGKAYYHDKAQGGELGDAVFTWNPKFKGNMLYPFDNPQPIKIPHSIAGDDIPVTTALETWYQKTDGSWTKEAPSGENAPGYEINSMNQYVQELRGNEEGTKALNNYLGAFGGNDSFALVIDNQVNTTDEIISSLNSLSTLDEKEDTKGTVTLGTVGSFPNSEYLKQNKSSQTSADSNTEGNIAYEEMSTDFKPELHSFSSEALGYFTVEVDGYEVNFGIGIPVYNSTAEGTGAKEVIKNSVIGPGKDVAETGSKIGQFVKELRSTTTATSKEKAKNAFGKLAGDELKGNNLRSKNLEFSITASLGLTFKYNPIDNKFMFSQGAAMLKAGVEFRLQYRFTPVPIIYIYIQLGASLQITTGFSREREVVLGKKIKDGDPLEMKQMEQYYFTTDKKAFNMTFNGKLYVECFEFEDDAKGPKGQYNEGDTIGKSLDGFNSGYLSSDGKEPSTVILKGMDGHNLDKPVVVVLTVMKDKDKETKATLNDITLVESAKTQIYFDGVRIDIEGTLEAGLGIGIPIAKVEVFFKANVGFGGGYSGTKDNQGIFEFKLGLGLGFRVVLLFFNYEQDLISYSLKYEQEGSDKKWTHSWSALGGHFGDDLGTLEDGLKEIETRITTPETVIARVYGNNVTGSEGEIEEQAFTSNTDSFQVSGYGSSVNAFKLQEIKKLGSDFQVVTVGDANYVVYTGTSEEEGVNNTEIWVSKLVETDENYGLVNPIAGNGTAAKKYIPVDGDGTGDLDFCAWAEGDDLHVAWVSYADKAAKIEAPKGDAFVDDNGVTMTKDNYKEIQKPQLPEEVVEPTKVKEPKAKDYFVTAEEYANLGDEDKAKYTQDAATEGFFHSNTYESYVAANQAFEADKTKYEAYAVELEEYNQYKTEKDKYDNYTAWYNYFNDGDPQAQVTAASKNTIVKHAVFNTKDENAKGFTGMEKTEKEDVYSFLPANAGEAIVYAQSVPYSEEELSQRLESYDEYLTNTMMKSGQSPDGNTNVQVSDPENYLGATKRYRMNYQRAQMEIYGGNSKLTVFVPGKTLTNNVMYVSNHQQDGAGTAKDQTDEILVNMELTEIDGTYYVAYATLQDEFEKEGSKINDILSVTRLYLRTFTIGDDNAVTWGEPFLLRTLVNNEQSNEKDGLYSNSTLTEKYENAYVGGLSFLEGKLGNSLPAAEAEDFTTFADVPSEHFLVFEMNGDTFVIRESSLKSIVTSHTGTINPFFTAEQYYGDAIMPGNTKNLSSNKSEVIIGADGDGNIAAVYTSSVPNSVNNAIYISYWDPEVGSWGEGVMLAMNYMDVYERSVSQGWDATETENAYFNEEKGGGLTQFTFSELQLALGRAGVPSTQKTEEISTQDAQKEVEVEAESANALYKELISQMGISTKQDSEVNTLADEYTQEEIYKMKEKAQLMGLDTGSNTAANPELLIITQGNLQKLASYELNDEATGLSTTIYAPKRGDDGRVEKSTQGVYAISYGKGGQQIGNANITFGYNEFTVGSQLVAGVSMKNVGDAALRGSSDNPIIAKLMLHHGGKDVEMAAWKINQNIGAGQEVKLDTKAKPCKPLESNLGNGDYFFISVEEDASYVSNAYSYRSDNDARCKYTFNVENKPELAIEKIKAGIKGVTKDGRAETEISFDVTNRGHEKADEVFIQISTTSYDSDGNPIYTPLDLSDSEIYVSQQKHITDELETLGVNDLAKGIIYLGTDSKFYTDDYYITKEAYDEILKQYYSETEVSGWEKGVYEGKTYWYDKLYYISAYAAYEAGQKAVKQWSPDNSGKFYYNNSYKDFASAKAAADEARKAEYIRTADQYNELDEKDKEGWKEAGSGYYIPKGYKDLQAAQGAYESALKEGANDQNIKSNYCRSVKGIIPVAPEKFTGKLTKSLDLHIEVFSNSSNPSIDPSTGVYTSEHSDEYHSINNSSDKQLEQATFFSAAPKITLAKGSTHRLPISAGTTTGEVPVISVLEVEDGSDEIATLYYSADDDTDGVKNTASGYINIVGHTPGAGVIHLVDNATNTTYPISYVVAEAGSGINIFNDDAQFTFYNKDKANGAKDPVDLNKPNQDWKFEPVSKWRNDNSEPYLGNLSIGKKDAYFTFETKADTISFDLIGEVTVTSSKFPGSKTLSNSEDSATPSTGVVDFGNEYGVTHTVTVKVTGGDQAWIDTMRVTYSEGTVLPSDDKEAPGLYWDRSFPIGESVKEGEELTFTVYAVDESGLFSISKDGKRIADDDPGLKKINNGLWSYTFKVKENGEFSVSAQDTNGNATNRNVIADWFASSPSNEERGKSPKLDATIVKKTGDKEEDLYEEGKTVTVTSEESASGTTVEFKVSTDNGATLTYYKYNEEKAKFEKFGEGVKTINKNGYYMVKAEDKTSQTWSQKIFLVQCFESTPEILTKQTETKSPNGWKVDWSASKDDESYSQISTVEVNGINLFSESGAKGVSSCSGKFNVNYGGKYNIIATDTKGIKGVSILDLTVPVDIHDKAIFGHIDPWGQPVNDSAVHGSISIDFSKITGGDYTKESAEAANSLQEYKGSYEYVVLPEAEYEGKKLPNHKDGDEFAWLDKLEWSPAANDELVTVKDLNASKDGNTEYAVIIRDSLNKQEYSSMAVKKISLKDNAIDINKLSTRLVSIEGAEDGQIYAEASKGETGYYEFAVLPAKEDGTSLTVEDFKAENVKWQIADRRGDGSNAMLEGLGVGDYQVAVRALYNSETSPNSMAQVKEKGDLLNEKENALIQLKLDKAKNINDRILLINIASGEWVNAADDAAQKEKTYNELQDKLKNGQDGVTEEMVNDAKIALDDAKTAVAEKEEDYKNVLALETEAEAEVLALRSKMLKEAKDESSTAKDEYNAKIREICKNRAEAEFKDDFAKAESELAAAAQDYQKVVEAVSAENTTAYSSDVSLWDGLAISKKASLKCGTKCELTLTSQFVSNPGRTDGAVNAIAKGGSAYDGGNKVHYQYAIIPAENGNNVDDYSENMHKIAELDLDWKFADNVNDEEKGIRFENLGFGNYLVFARVVYDPYPNDGKDVNSELEEEYAKLLEAYKQAELGTKTNGINQKQNAINNLYNKYEISEKEDDLNAYKKAIDNNAEVLEALDNWIKADSKTKDKKYELYQNALKKFIKDKADAELKVAKELYSAKRDELNLMVEQAYEDVPGYYDTGDVDNTYVGITIMDGILDKYEDDNRVVIKVRPGIELHKGERQKILDCNEDNTVVLISGNLKIVIPKGMLEDEDEVRDVLKGFEGGKGNVVEVKFKDGTTKLVPISLSEKGKVAYVYVGRGKYKVVKNDVSFEDIEAHWAKDSIIFTADRKLFKGISETLFNPDGTMTRAMLATVLYRMSGEPKVTGNHPFTDVAEGEWYSDAIKWAYSNRVVNGMTETEFMPHRYVTREQMVTMVHRYLRSVNLCGSESSELKDYGDFQKVSSYAKEAFEWANGAKIVEGTDEGLLMPKDDASRAQMAAIFERIVRYVLR
942	c_000000000610	29566	30673	r	1		K	Transcription	ATP-, maltotriose- and DNA-dependent transcriptional regulator MalT (MalT)		Bacterial regulatory proteins, luxR family	1	prodigal	v2.6.3	SSFLVNSASPWTFGVPSVLMLYHRDIGELDREIDDMAECMPYYYKLTNGHGSGAEYAMKAESEFMRGNFDDAEIACYKGISLARKKNQYSIIVALEFTAMRLDLLKGDYVKAENRILKLKNDISKAEEFVDLSELDMCKAWIYSTLGRFEMVPKWIWEESSEILVMNVVLPALMVVQDKILLEYGEWTRLVAHGEETKRLCIENQMMLCLLYTKIHLAAALEKLGKHIAALGELEGALEIAIPDGLIIPFAETGEYISQLLKEIRSKGRYEKDIGHILKMSDEISASKEKIASKYFDESVDYGLSKREEEVAELAAKRRTTKEIADTLNLTEHTVKNHLNRVFNKLGIPGTDRNKRALLETKLKSKQK
943	c_000000001798	2	188	r	1		I	Lipid transport and metabolism	Phosphatidylglycerophosphate synthase (PgsA) (PDB:4MND)		CDP-alcohol phosphatidyltransferase	1	prodigal	v2.6.3	MTTANKITLVRIAMIPFFIVVALWDFPSHNYVAAVIFAVAAFTDSLDGYVARHYNQVSDFGK
944	c_000000001798	207	1545	r	0		J	Translation, ribosomal structure and biogenesis	tRNA A37 methylthiotransferase MiaB (MiaB) (PDB:4JC0) (PUBMED:17407324;20472640;20584901)	ribosomal protein S12 methylthiotransferase [EC:2.8.4.4]	Radical SAM superfamily	1	prodigal	v2.6.3	MEIFMAKNKVALISLGCPKNLVNSEQMLYTLAEEGFEIVPEPDEADVAVVNTCGFIESAKTEAINTIIEMGELKKEGKLKGLVVCGCLSQRYKDEILTELPEIDAVMGTGSYEDIVEAVKCAAKGKQFKSFKDIDAPINELGRIVSTGPSWAYLRIAEGCNNRCAFCVIPSIRGKYRSRKMEDIIEEAKALAQTGVKELIVVAQDITRYGMDIYGKRCLVELLKELCKIKSIKWIRLHYLYPDMFDDELIDLIANEKKILKYIDIPIQHINDKILKRMNRRGTGNDIRVLLKKLRERIPGIVIRTSIIVGLPGEGEEEFLELCDFLKEAKLERAGVFTFSPEEGTPAAAMMDRCSPEEAVKRQEVLMGIQADIMDKWGESFVGKTIRVLCEGYDDESGLQFGRSYADSPDIDGIVLFSGDCPAGSFANVIIDEVSDGEWYGRQVG
945	c_000000001798	1596	2211	r	0		O	Posttranslational modification, protein turnover, chaperones	SOS response regulatory protein OraA/RecX, interacts with RecA (RecX) (PDB:3C1D)	regulatory protein	RecX, second three-helix domain	1	prodigal	v2.6.3	MLVTRLRELKPEKFEVTFEDGSFLKVGLSQVAEFSIYKGRDLSEDELLSLRDSARTFSSKERALRMIGARPMSCKELYDKLVQKGETKEDAEECVEWLLSLHYLDDAQYAGMVVRHYAAKGYGITRIKNELFRRGIAKSLWDEALKEMPPNEDKVYQLLVKKLKGENPDRAELKKATDSLFRRGFSWDEIKRAVERYRSETEFD
946	c_000000001798	2213	3314	r	0		L	Replication, recombination and repair	RecA/RadA recombinase (RecA) (PDB:1B22)	recombination protein RecA	recA bacterial DNA recombination protein	1	prodigal	v2.6.3	MAEKKKTPISTAGQAEDKKKALETALAQIEKNYGKGAIMRLGDDIPVNCEAISTGSLSLDLALGIGGVPRGRIIEIYGPESSGKTTLALHVIASAQKGGGEAAFIDVEHALEPAYARALGVDIDNLLISQPDTGEQALEITEALVRSGALDVVVVDSVAALLPRSELEGEMGDSSVGVVARLMSQALRKLAGAISKTNTVVIFINQLREKIGVMYGNPETTPGGRALKYFSSVRIDVRRIETLKEGSEMIGNRTRARVIKNKVAPPFKEAEFDIIYGEGISKVGEIVDLGVKLDIIDKGGAWYTIDDNRVQGRENVKQYLKDHPDVCDKLEAEIRENSYKLLSPRARAAAKAAGRAVDVSADDFEG
947	c_000000001798	3348	4206	r	0		J	Translation, ribosomal structure and biogenesis	Methylase of polypeptide chain release factors (HemK) (PDB:1NV8)	release factor glutamine methyltransferase [EC:2.1.1.297]	PrmC N-terminal domain	1	prodigal	v2.6.3	MPKTYNDIYIEARKQLKEKSISAYALEARLIVACAAGKTRDGLLKDMNLYTSKEVEDKVKAMVKRRLEGEPVAYITGSWEFYGLPIIVTKDVLIPRVDTEVLADCAIKALKGRKMDARVLDLCTGSGCIGCAIGKELPATHVVLGDISTAALGVAKSNVQLNRLNPRVNCIEMDALSAPPMMLGTFDLMVCNPPYIPTADMKELEKEVVDYEPSGALDGGEDGLMFYRSVIEKWRCVMRPGAMMLFEVGIDQAEDVKTIMRKFGLKNVGSSKDTLNIDRVVYGNV
948	c_000000001798	4260	5214	r	0		S	Function unknown	Uncharacterized conserved protein YqhQ, DUF1385 family (YqhQ)		Protein of unknown function (DUF1385)	1	prodigal	v2.6.3	MKEKKQKEQGFKTSIGGQALLEGILMRGPTKQAIVTRGADGTMTTKVDEPKFLAKTSKFWSLPFFRGIATFVESMAYGMKALTYSAEQLPDDMQEEPGKFDQWIMKTFGSETAEKIIIAVAMVLGLALAVALFVILPTVIVGFIPAVEGNHMLRSLLEGLVKLAIFLTYMWGVSNMKDVARVFGYHGAEHKTIFCYEHGLELTVDNVRIQSRFHPRCGTSFLLVVVILGIFLGFLIQFENVFARMGCRILLLPVLVGIAYEINRWAGGHDNWLSTVLTAPGKALQRLTTKEPDDSMMECAIEAMKLVIPEEKGLDAW
949	c_000000001798	5255	6680	r	0		T	Signal transduction mechanisms	Signal transduction histidine kinase (BaeS) (PDB:1JOY)		Histidine kinase-, DNA gyrase B-, and HSP90-like ATPase	1	prodigal	v2.6.3	MKKMGLKVRWMINGIAVVVMIVLVAIFAFSIAMYNYYYAAMRTGLENKAQTAAEFFSNYISNSYIEYYQSAYRYTESFEDKDSIELQFVNSRGKVMVSSYGISAGSSPGTPDIQNAMESGRIDCWVGTNPDTGERIMSVAAPMSYVDGTKIGVMRYVTSLKLVDKQTVRITMVAAAIGLIIIAIVFLSNMYFIKTITVPIRGLTMLARQISEGSYGIMAEKKYDDEIGELTDAINEMSQKIGQAEKMQTEFVSQVSHELRTPLTAITGWSETLLYDQEIKGESRRGLSIISKEAGRLTKMVEELLEFTRIQDGRFNLNIEQLDIEAELEDSVFAYGELLRHENIQLNYSQSPQMLPAIPGDPERLRQVFLNILDNAAKYGRSGKQIDVSIERSGDYVVIKFRDYGPGIPEAELPFVKNKFYKGSSKERGSGIGLAVCDEIVSRHGGELEIENAEGEGTVVTVKLPITRKGQNIA
950	c_000000001798	6717	7410	r	0		T!!!K	Signal transduction mechanisms!!!Transcription	DNA-binding response regulator, OmpR family, contains REC and winged-helix (wHTH) domain (OmpR) (PDB:1XHF)	two-component system, OmpR family, response regulator	Response regulator receiver domain	1	prodigal	v2.6.3	MKKVLVLEDESSIRSFVVINLRRSGYEPIEAETGEQALEQLRKNPDIRVALLDVMLPDIDGFEVCRRIRASDTKIGIIMLTAKSQEMDKVTGLMTGADDYVTKPFSPAELTARIDALYRRTGGEDDEAQPSGELTSGPFRLNTRNRTLEKNGSRIRLTQIEYSIMKLFMENPGKALSRENILAEVWGRDYNGELKIVDVNIRRLRLKIEDDATNPAYITTVWGYGYKWGF
951	c_000000001798	7455	8787	r	0						FG-GAP-like repeat	1	prodigal	v2.6.3	MKKKLLLILFTALLVLQASGCTLGGPDQLYSLPKPNEKFLQLQDLIDQEIEQGSEFSAPTTGIMRQSVQLADLDDDGVDEALAFLKNKDMQPEICIYDSVDSKYRLACRITGDGIGIGCFEYADLNGDGISEIMVSWRMSGDLFVVKAYSLKDWVSSVLLTSNCREFKVGDVDGDGHNDVLVLGFEPGKGSLNKYSLDLDGEIVKTGAQLSPSLSAVERFELAYISENKPCIVVEGSSESEDGLLYLTDIFVCSKDGILKNITADDETGNSLAVRNVKVFSSDVDKDGFIEVPFADKLYSQTKISSEYYAFDWFKYNENGEKQFEVSTYHNYSDGWFFIIPESWRSQLSVRRVNGPTGERSVVLSLVDPETQEVEDMVTVYTLTDENRSERASLPDRFILFQGETTIYAARFNFDVKEDKIEELKKDMTDRFNIIYTEWNTGV
952	c_000000001798	9018	9618	f	0					4'-phosphopantetheinyl transferase [EC:2.7.8.-]	4'-phosphopantetheinyl transferase superfamily	1	prodigal	v2.6.3	MLKLYYSDIRGVDEKEAKFPASSASHGSALAMSLLAAAYEDYKGGKFPKVKKLLSGKPFFAEDSAPYFSLSHSRTHVMCALSDYPVGVDTQDFRDTPPRFIEKLTTDEERKLLSFFDIWALRESLFKLTGEGDLRTMRFYKKGDSIIPPVEGVKCRLYSDIPNSSSAVCIREGDFPERIVHIPVRRLLKPDTGLISKII
953	c_000000001798	9692	13229	r	0		C!!!C!!!C!!!C	Energy production and conversion!!!Energy production and conversion!!!Energy production and conversion!!!Energy production and conversion	Pyruvate:ferredoxin oxidoreductase or related 2-oxoacid:ferredoxin oxidoreductase, alpha subunit (PorA) (PDB:5C4I)!!!Pyruvate:ferredoxin oxidoreductase or related 2-oxoacid:ferredoxin oxidoreductase, beta subunit (PorB) (PDB:1B0P)!!!Pyruvate:ferredoxin oxidoreductase or related 2-oxoacid:ferredoxin oxidoreductase, gamma subunit (PorG) (PDB:1B0P)!!!Ferredoxin (NapF) (PDB:6FAH)	pyruvate-ferredoxin/flavodoxin oxidoreductase [EC:1.2.7.1 1.2.7.-]	Pyruvate flavodoxin/ferredoxin oxidoreductase, thiamine diP-bdg	1	prodigal	v2.6.3	MARKLKTMDGNNAAAHVSYAFSEVAAIYPITPSSTMAEYADKWAAEGRKNIFGQTVNVVEMQSEGGAAGAVHGSLTAGALTTTYTASQGLLLMIPNMYKISGEMLPGVIHVSARALASHALSIFGDHQDIYACRQTGFAMLCSNSPQEAMDLGAVAHLAAIKGSIPFMHFFDGFRTSHEMQKIEVWDYDELAEMVDYDKIEEFRRKANSPANPALRGTAQNGDIFFQTREAANQKYDAIPEIVEDYMNEVNKRIGTNYKPFNYYGVPDATHVLVAMGSVCEAAEEVVDYLNSKGERVGLIKVHLYRPFSMKHLVSVLPTTVKTIGVLDRTKEAGAPGEPLYLDVVAALSKSEYKDVPVYGGRYGLSSKDVTPGSIISAFRNIQSDKPINGFTIGIVDDVTNLSIPITENPDVTPKDIISCKFWGLGSDGTVGANKNSIKIIGDHTDLKVQAYFQYDSKKSGGVTISHLRFGESPIKSTYFVSKANFVACHNPSYLSKYDMAQDVKPGGSFLINCAYNVDELSHHLPAEAKKYIAENNVRVFTVDAISIARELGLGNRTNMVLQAAFFKLAKIMPIEDAEKYMKDAVRTTYGRKGDKIVNMNLQAIDAGIEQVHEIEVPADWANPAPDAPAEKLRGGLPHANDYVDNILVPVNAMRGDSLPVSAFLDVANGTVPNGTSAFEKRGVAVEVPEWIPENCLQCNMCSLVCPHAVIRPFVFNAEELANAPEGTVTTKMKGKGCEELKFSITPSVLDCTGCGSCLNVCPAKNKALKMVPLDDKKREDQKVFDYAYKELSPKELPFAENTIKGSQFKTPLLEYSGACAGCGETPYAKLITQMFGERMYIANATGCTSIWGASAPSYPYTKNREGRGPAWANSLFEDNAEFGLGMLHAGKQRRNAAIAAAERLVASGVCKEEAEKWLEVRENAQESKEAGNALIAACEQHKDNADCVRLLDHREMLMKPSFWVFGGDGWAYDIGYGGLDHVLASGENINIMVFDTEVYSNTGGQASKATPTGAVAQFAAAGKSIKKKDLAQIAMSYGYIYVAQICLGSNFQQALNAIMEAESYDGPSLIIAYAPCINHGNRNGMGKSMTTEKQAVEAGYWNTFRFDPRKEQPLTVDSKAATSSYQDFLNNEVRYTSLKLSFPDRAEKLFVQAEEEAKAKYENLIRQKEMYEGKSAE
954	c_000000001798	13589	13943	f	0		S	Function unknown	Uncharacterized conserved protein YloU, alkaline shock protein (Asp23) family (YloU)		Asp23 family, cell envelope-related function	1	prodigal	v2.6.3	MVKIENEQGIIRITRQVFTDIAGEAATNCFGVKGMGARSKTDGLVHLLRRESMSKGVGVSFNEDGSVSISLHIVVDHGVNLTVVSTSIMNEVAYKVNKSTGVPVKNVDVFIDSMLVR
955	c_000000001798	14061	15717	f	0		R	General function prediction only	Predicted kinase related to dihydroxyacetone kinase (YloV)	fatty acid kinase [EC:2.7.2.18]	Fatty acid kinase subunit A-like, C-terminal	1	prodigal	v2.6.3	MTEILDSAVLTEMLLCAAAALEQNKQHINELNVFPVPDGDTGTNMSMTMNSAATELKRKNPEGVGAVTKCAASALLRGARGNSGVILSLLFRGISKSLKGKDTCTAYDFAVAMNEGVRSAYGAVMKPAEGTILTVSKVAAAAAADFAETGSDIELLLSCAYESAKDALVETVNQNPVLKKAGVVDAGGKGWVTILEAMLKSIRGEVTPESYEIEAEEKPAETLDDFADFAEFETGDITFAYDTVYIVRWEDGPKPLDELRAYLSSIGDCLVIGETDEEFKVHVHTNIPGAALTESQKYGVLEVAKIENMRTQHDELVAAKEAEKEKAPAEPEKEFGSVVVCAGKGMEELFTELGVDNIVTGGQTMNPSTEDILNAINATPASTVFVFPNNKNIIMAAEQCIPLTEKKVIVIPTKTIPQGISALISMDTYSQTEDEIMESVEKAISAVHTVLITYAARDSDFDGYEIKAGEYLGLMDGALFGSDSDINALSAKLGQELHSLDPEFITVYYGEDVDEASAEGVKGILETANQDVEFSVISGGQPVYYYMISAE
956	c_000000003179	2	284	r	1		E	Amino acid transport and metabolism	Phosphoribosylformimino-5-aminoimidazole carboxamide ribonucleotide (ProFAR) isomerase (HisA) (PDB:4U28)		Histidine biosynthesis protein	1	prodigal	v2.6.3	MECFPAIDLIGGEAVRLVKGDYAKKTVYSTSPENVALSFKEAGAKYVHVVDLEGAKSGGTPNIETIKKIVSVSGLNVEVGGGIRSEEVIKTYLD
957	c_000000003179	296	914	r	0		E	Amino acid transport and metabolism	Imidazoleglycerol phosphate synthase glutamine amidotransferase subunit HisH (HisH) (PDB:1OX4)	imidazole glycerol-phosphate synthase subunit HisH [EC:4.3.2.10]	Glutamine amidotransferase class-I	1	prodigal	v2.6.3	MIAIIDYGVGNLFSLISSFKFIGAQTVVTGDAEVLRKADKLVLPGVGAFEDAIKKLRETGLDKVIIEEANKGKPLLGICLGMQMLFDESHEYGIHKGLGLIPGKVCPIAPMIGDGLKVPHIGWNALIFPKNKEKSKLYKYINENDCVYFVHSYAAVECEDYISATTEYGANLTASVENKNVFGTQFHPEKSGDVGLKILKAFCEA
958	c_000000003179	913	1501	r	0		E	Amino acid transport and metabolism	Imidazoleglycerol phosphate dehydratase HisB (HisB2) (PDB:1RHY)	imidazoleglycerol-phosphate dehydratase [EC:4.2.1.19]	Imidazoleglycerol-phosphate dehydratase	1	prodigal	v2.6.3	MRTSKIVRKTAETDISLSLNLDGTGVSNIDTGVGFLDHMLTLFARHGRFDLDVKCVGDTYVDDHHSVEDIGICLGKAFSEALGDGRGIARYGDITLPMDEALILVAVDISGRSYLEYGLEIPTQKVGTFDTELVEEFFIAFVRCAGINLHIMQFRGKNSHHIIEGTFKAFARALAKALYIQEEYKNEIPSTKGIL
959	c_000000003179	1487	2576	r	0		E	Amino acid transport and metabolism	Histidinol-phosphate/aromatic aminotransferase or cobyric acid decarboxylase (HisC) (PDB:4R2N)	histidinol-phosphate aminotransferase [EC:2.6.1.9]	Aminotransferase class I and II	1	prodigal	v2.6.3	MSKFLSKRFETLEAYVPGEQPKDKKYIKLNTNESPYSPSPLVLERVSSEEVEKLNLYPDPTCSVLKSKIAELLDVEAKNVFLSNGSDDILNFSFMAFCDKEHGAAFPDISYGFYPVYADLYGIPAIQIPLKDDFTIDPKDYFNSGKMTVIANPNAPTGLCLSLDEIKNILDNNKGNVVVIDEAYVDFGGESAVPLIKEYDNLLVVRTFSKSRSLAGGRLGFAIANENLIEDLEKIKYSTNPYNINRLTMIAGEASIDSNDYYVEKVKIIMDTREKTAMHLKELGFRVLDSKANFIFAESSLVDGKFLYEELKEKGILVRHFDKERTRNFIRITIGTPEQMEAFIVAVKEILLDKKVNLNENK
960	c_000000003179	2556	3858	r	0		E	Amino acid transport and metabolism	Histidinol dehydrogenase (HisD) (PDB:1K75)	histidinol dehydrogenase [EC:1.1.1.23]	Histidinol dehydrogenase	1	prodigal	v2.6.3	MIKIYNYNDIDINKIFLRDEDKQDVSAAVSEIISNVRKNGDDALKMYAKKFDNADMDVLELSKEEWDEALSEVTDEFKGILRDAASNIKAFHEKQKHTDFSVTEREGVLLGQRYIPLDKVGIYVPGGTASYPSTVLMDCIPAKIAGVNEVIMVTPAKEGKINKNVLAAAKEAGVDRIFKIGGAQAVAALAYGTESVPAVDKIVGPGNVFVAEAKRQVFGKVSIDMVAGPSEILVIADAASDPEIVAADMLSQAEHDKMASAVLVTDSSELAKSVSSELERQLALLPREEIARASIDNNGKIIIADDLFKAVEISNEIAPEHLEVYVDDPFKYLPSIRHAGSVFLGRSAPEALGDYFAGPNHTLPTGGTAKFSSPLSVDDFVKKSSYTYYTKEALAAEAEKIAGFARIEGLEGHARSALIRSKKEAEKNEQILK
961	c_000000003179	3854	4484	r	0		E	Amino acid transport and metabolism	ATP phosphoribosyltransferase (HisG) (PDB:1H3D)	ATP phosphoribosyltransferase [EC:2.4.2.17]	ATP phosphoribosyltransferase	1	prodigal	v2.6.3	MLQKQINIALPKGRLGEKAYDIFEKNGFGCPSIKDKGRKLVFENEENKVRYFWVKPSDVAIYVERGVADIGVVGKDILLEQSSDVYELLDLGIGKCRMAVAGVKGERISPDRTLRVATTFPNIAKEYYRKQSRDIDIIELHGSVEIAPVLGMSDVIVDIVETGKTLEENNLEVKETIVPISARLISNKVSYKFKNDQITMLCSKIGENQ
962	c_000000003179	4464	5592	r	0		E	Amino acid transport and metabolism	ATP phosphoribosyltransferase regulatory subunit HisZ (HisZ) (PDB:3OD1) (PUBMED:9767141)	ATP phosphoribosyltransferase regulatory subunit	Histidyl-tRNA synthetase	1	prodigal	v2.6.3	MKREELFLRKEEQVLFRLRALFEQYGYNKFKMSKFEEYDFYSDNRRFMNSENILTFTGMNGKLLALKPDITLSIVKTTKANRTFADKVYYTENVYRAPKGANEFKEIMQAGLEYIGEVDSYAEMEVLELAQKSLEATGQDYLISLSHMGFVTGLMEEANLNITQQKKLLHYISKKSIHGVKALCEDANVSDEMSQKLQSLAGLYGSLEKMLPKIKAMSCNDKTSDAVNELENIYTCLKAFGSENSFYLDFSIVNDMDYYTGIIFQGYIEGVASAILSGGRYDNLVHKLGKDADAIGFAVALDLLERLQTEEKEYDVDTLLLYDEDTDTIALAKAAQMLRNNGQTVLTSRNNNGNIKYKQLLHMKERGLEIVTEAN
963	c_000000003179	5871	8631	f	0		V!!!M	Defense mechanisms!!!Cell wall/membrane/envelope biogenesis	ABC-type antimicrobial peptide transport system, permease component (SalY)!!!ABC-type lipoprotein export system, ATPase component (LolD) (PDB:5GKO)	putative ABC transport system permease protein	ABC transporter	1	prodigal	v2.6.3	MLQLKDVVKTYEEGELKQVALKGVSLSFRDNEFVAVLGHSGSGKTTMLNILGGLDRYTSGDLIINGVSTKEFTDSDWDIYRNDKIGFVFQSYNLIPHQTVLANVEMALTLSGVPKKERQERAIKVLEKVGLKEHMNKRPNQLSGGQMQRVAIARALINNPHILLADEPTGALDSETSIQIMDLLKEIAKDRLVIMVTHNPELAEKYATRVVRLMDGKIISDSDPYEEKDEKAKPEKKKRVSMSFATALSLSFNNLRTKKGRTLLTAFAGSIGIIGIAIILGLSTGMNAYIDNVQKETMTAYPVVIGDEIVDMSGLMGMHAEVVGEMMDSFSDKEVSDGVHANYRTIKATDAINSSIIENNLTDFKKYLDDPNSEIHQYLGENGVVYGYDVKFSVFSHNKDGKFIDSDSEVIEDNLYNAMDPMGMYGGAMIGIGQEDASNFSQLMSGPNGEVVSPVIKDSYQLIHGNWPEKADEAVLILDKHNSIPAGALYQLGLITKEEYDGISESIKNGEEVKEIILDYEDVCKHEFSVVPACDRYKEDENGRFTFIDDPILNEEEILKNSVPLKIVGIIRPEEGADNANILTAVGYTGLLTDYLIQHTEESPVVVKQKENPHRNVLNGVNFEASTEEDKVNDAIDYLFELRPSEKAGIYKMIMYLGSKQEKEGKEVSSPEMSGMALSAMNSGDESMAAMLDWWLSHDPDKDALLGIYDQYIGDTSYKDNLELFGNASYDTPYTISLYTDDFESKDAIAKCIENYNETVDEDGKISYTDYVAMMTSSLTTIINGISYVLVAFVAVSLIVSCIMIGIITHISVMERTKEIGILRALGASKSNISQVFNAETFIVGCCAGVLGIGLSLLSFIPINSLIAKSTGIANLGAQLPIGYALILIVISIVITILGGLIPAKNAAKKDPVVALRTE
964	c_000000003179	9003	10179	f	0		P	Inorganic ion transport and metabolism	Cyanate permease (CynX)	MFS transporter, CP family, cyanate transporter	Major Facilitator Superfamily	1	prodigal	v2.6.3	MKKSNAFMIILGILFISFNLRAPITAVGSISEMIEQEYALSKAAAGFITTLPLIAFAVVSPFVSSISEKIGHAKTMLMGLIFILGGIACRSFTGVYGLFIGTAIIGVGIAIGNVIIPAIIKLHFSDKVGMVTSIYTSGMCIFAAVGAGVSVPLAKGMGLGWKNTLFVWFFLTIVTILIWLPQVKGEKSVHTANSSSKSTSSIWKSPLAWWVTLFMGTQSLLFYSLVAWLPTIVVSKGLTEAFAGNMALLFQLMAIPATLVIPMLCDKIKDQRVLVFAVCVIYAVGMALFLVGQTAVLMTIAVILMSIGMGGSISLSIAFISLRSPNSERASQLSGMSQSAGYLFAAVGPILTGFIYDLKTTWTIPVVLFIILIVFLAFCGNFAGRGIIKED
965	c_000000003179	10372	10846	f	0		C	Energy production and conversion	Flavodoxin (FldA) (PDB:1AG9)		Flavodoxin	1	prodigal	v2.6.3	MSTKLVTYFSASGITAKVAKNLAQAAGADIFEIKPKEAYTNADLNWKDKESRSTIEMKDPNSRPEIIGKVEDMDKYDTVFLGFPIWWGVAPRAVNTFLEGYDFKGKTIIPFATSGGSGYGKSNEVLKASSKDAKILDGEILKPDITVEELKEWIKKF
966	c_000000004402	1	3358	r	1	SLH.hmm	R	General function prediction only	Predicted peptidase (PDB:3DOH)		Listeria-Bacteroides repeat domain (List_Bact_rpt)	1	prodigal	v2.6.3	MYNIEILTFDVIKNYDILLTYLKIIIKNLQLFYYFEVAKMFKLRKSISLLLCVVLCLSLLPAMVYASDIAEYPENGYEYEEKQDGTLKLINLKEECIPKTDYIMNIPETIDGKTVTELGRFGNYRCGGSNLISVTIPKTVTRISGTHANSPFQDCPKLKTVTLFDTVEILGYQAFTSCPMLEDIIVKNSKTNEVLAHWPETFQYMPNLHTVEKGVFFGCTGLSCDVLVIPENIEIMGSQPFNGVDIRTMYIMRKDPSKYNFNFLFPNTRENFVAICPDKETYDIYHEYIHSKEYGNQYSRYLTYEMDVNYDGHESEIGGVKHSLFMQPLHYKEMEPANPFSLWLPDKSYKMLPTQNQEYHWFWNPDASGYEVTPNTFVTSDRLYEVHLNKPLAEADDITEVYTGEKYHFNIKAKHSIVNPDTDPYAPKDGECVFYYKIYNHENVQIYSGFTPNECAVKNVKDSSLGSPYKVFVYIKQYDKENKSFKTIYDPQNTPGCTFNVNIAKADPIVHPFCIEKVPTGTKLGDIEIDYLPTDTKGTITWDEPDTSVKEGANSYQWTFVPDDTDNYNTPLKGSLPVEGVSPDSMWVVTLHNESDYRKIFVEKGSSVKLMPNPFTKEEHAFKSWNTVLDGSGTSYEDETTITPESNLDLYAQWIKALVVTYDIGPGATWEELPPNIKRNADGTFTQFVQKGEILSRPTPPPTKPGYEVKSWKYRQCFGSACFEQDYYFGLDPVNRSMTLKAQWDIPRYKVVFVDADDNPIGYAQKVKKGEDATAPVPPNKEGYTFIKWDKEFSNIQEDTVVKTIYDPNCYEVLFDGNGCTDGSMENQDFVYDEEKALSKNKFTKEGYNFICWNTEPDGSGTSFNDLETVKNLSSNNFEIIGLYAQWEIAEYQLNWDFDGGAYEGEYTKGSTKYGANIIPPKPEKEGYLFDGWSPELLEYMPAHDITFTANWRKIPRPTPVTPNDPEIEPELNIKEHIAYIIGTSDELVSPEKNITRAETATIFFRLLEDESRKEFWSTKSPFEDVNEQNWYNNAVSTMANAGILKGYEDGSFRPNTPVSRAEFASIAARFSHVNDFEGCTFSDVPTEHWAYKDISIAQHLGWIKGFGDGTFRPDSTIK
967	c_000000004402	3448	3925	r	0		J!!!O	Translation, ribosomal structure and biogenesis!!!Posttranslational modification, protein turnover, chaperones	Protein N-acetyltransferase, RimJ/RimL family (RimL) (PDB:1S7F)		Acetyltransferase (GNAT) domain	1	prodigal	v2.6.3	MKIVYKSLTMEDSEEFFKLVSDERVAAKMRFDCPNSKEKSDIILAEYISENNKAYALRFQPEGEMWGVFAFKGNVDADSASISHMISQNQWGKGISQQVITDMLDLAKKEHWYKTIEGYVLETNIASRKIAERNGFKQKERYRLRGMTEDLLVYSISI
968	c_000000004402	3961	4744	r	0		P	Inorganic ion transport and metabolism	Zinc transporter ZupT (ZupT) (PDB:5TSA)	zinc transporter, ZIP family	ZIP Zinc transporter	1	prodigal	v2.6.3	MDLYTFYGLAIPFLGTSLGATCVFFMRKELGTKIQKALNGFAGGVMVAASVWSLLIPALQQSEHMGKLSFFPAAVGFWIGILFLLFLDHAIPHLHRTTSQPEGPRSKLQRTTMLMLAVTLHNIPEGMAVGVVYAGYLAGDIGISAAGALTLALGIAIQNFPEGAIISMPLRSEGVSKPKAFWMGVLSGAVEPLGALLTILASSLIIPILPYCLSFAAGAMIYVVVEELIPEMSRGKHSDIGTIAFAVGFSVMMVLDVALG
969	c_000000004402	5000	5327	r	0							1	prodigal	v2.6.3	MKIHEKLLIKEVFPLEEKRLRLVLNTGSELVLNMANRLDTNRFCPLKDDRIFNSVTTDGYYLHFDTVPNYALDFTLKEAMQMSISTPTTSNCKIDEAYKDKNENPDEI
970	c_000000004402	5562	8724	r	1		R	General function prediction only	Uncharacterized conserved protein, contains FMN-binding domain			1	prodigal	v2.6.3	ISEACKDSKLQIGGLGCYLSWDMTSCWFRGTIDDQSGKSDTSIGVLDYTNSNYSEVRNSWSDALIKTKSTDICNKGSFYTVDGLPQGSYDPSSGKIRTREQLKSVWTAVSLNEQVEEGKNPWIRQDTINDGYPQLAVFCKAPDPPVASHVQILKGGYVVTEDTIVTRQCENAIRTDLKAHVADQYGRPISEASSVWSVEPSGAGVNVDATTGAVAVEPETAAGDYVITAVSGTGTDSVVLHVIRPDKDLWSDGLTYNPDCTYSGGDGTAASPYLISSEQDLAQLAVNVNSGTVYSGQFLRLTTDLNLAGKYWVPIGGRSYRGGNNNEYRSDRIHSFRGSFDGGFHTISNMELLYDVLWDRLGEDYRQSFNYVGLFGILYSNDGSIINLALQNASAAVYDWGCGFYAQGIKQDKKEQTGVGLLIGLVHGGFNDQVYVDSCYAQGSINVGAYARGVGGLAGISKGGIIRNTFFRGSITQGVGYTAGGIAGAASNNGNGSLSHSFSAASIDSRATVYGVYSYSADTCIYDSTLLPAETIRSTRFEKCHERTMKTEELKSRDGLLYLCCKGTFDGSETNAWGWDGQENDGYPYLLGFAIVKPVLWTDGITADAGTSFAGGTGTKEDPFKIATTEQLAMLSVNVNTGTVADGYQGKFFALDADLDLTGKYWVPIGLNDQNFKGAFDGGLHTISGMTIKATAVPDFRRVGLFGYVKPSSFDGYGIWDVLMVGASVEVDRPGVTHLGTLIGSSFVPVSRCGVEGTINAHFDVTNLGGLVGWCNQDIRSSFFRGEIRAKGGDYHGGLLGNRYSGYEYNCYTSVVIISTARWGICPVSDSCTYSLYNKELYTDQVSTSAQYPMGMTSKELKSLRAAALLNGKDCTDWTSDGIDWPMLTRGKAPIANVPDVITVMEDTKLSDVDILNSTGNTEGNWLWMNPEKSVGNIAGEKTFEAIFLPKDSAFIPVRANIIINVKKAPILIIEDSIYTPELEVSIQNADEGWCTASAYRNGQMVSYGISRVQPGNSYIKIALSEYDAQGEHEIKAFLLNKNYVPQTEAQTK
971	c_000000006527	2	722	f	1		L	Replication, recombination and repair	Excinuclease UvrABC helicase subunit UvrB (UvrB) (PDB:1C4O)	excinuclease ABC subunit B	Helicase conserved C-terminal domain	1	prodigal	v2.6.3	PTGLLDPPISVRPIEGQLDDLIDEIHAKTEKGERTLVTTLTKRMAEDLTSYFGNAGIKCRYMHSDVGTIERMEIIRDLRLGEFDVLIGINLLREGLDLPEVGLVAILDADKEGFLRSETSLIQTIGRAARNADSLVIMYADQETKAMRSAIYETNRRREKQMQYNKEHGIVPKTIKKSIRDIIEISGSADEANENGVKMTASERNALIAKLEKEMREASAMLEFELAAELRDRIIRLRG
972	c_000000006527	777	3348	f	0		L!!!L	Replication, recombination and repair!!!Replication, recombination and repair	5'-3' exonuclease Xni/ExoIX (flap endonuclease) (ExoIX) (PDB:3ZDA) (PUBMED:19000038;23821668)!!!DNA polymerase I, 3'-5' exonuclease and polymerase domains (PolA) (PDB:1D8Y)	DNA polymerase I [EC:2.7.7.7]	DNA polymerase family A	1	prodigal	v2.6.3	MKLMILDGNSIVNRAYYGIRMLNAPDGTPTNGVYGFLTILHRLLEEEHPEYLCVAFDLHAPTFRHIEYDQYKAQRKPMPEDLVVQMPILKELIDAAGIKRIELEGFEADDLIGTVSRRCNESDLECVIVTGDKDSFQLITDKTTVKHVKSRMGKTETINYTPDVFREEYGFDPIHIIDLKALMGDASDNIPGVKGVGEKTAMSLIQNYNTIEKIYADLEALDIKPSVRKKLQEGEEDAKMSYHLATIVCNAPLELDMESCRFDGRFDGAYDVFQRLGFTSLIEKWGIVKKAGSASDEAICEEAAKTLPLIEVDMDNFSDAEKEIKTAPFVAVSPMFNDLQSIEVCTEEHIFVFNRLSLGLVFDPFMDLLFSAQIPKVSHNVKEFMRLLLSENLPIDGFIFDTAIAAYLLAPTESKYDLPLLSQKYFSCSREGSFAIYSLYPVLKDALKENNLWDLFMRIEMPLCRVLADMETAGFAVDKEAISNFGDELSTRITALQKEIYDLAGEEFNVNSPKQLGEILFERLEIPGGKRTKTGWSTSAEVLDKLSGQYEIVDKVLEYRQLSKLKSTYCDGLLKVIEPDGRIRTSFQMTVTATGRLSSTEPNLQNIPVRTPIGAELRKMFVAAPGNVLVDADYSQIELRLLAHISGDETMQNAFINGEDIHAVTASQVFGVPLDEVTKLQRSHAKAVNFGIVYGIGAFSLSKDIDVSVGEAKAYIDSYLSKYHGVRDYMSAITAKASEDGYVTTLFGRQRAIPELKSSNHNLRAFGERVALNMPIQGTAADVIKLAMVNVHKRLKEERLHAKLILQVHDELIVECPEEEAEKVKDVLVEEMESAVNYSVPLTADAGIGKSWHEAK
973	c_000000006527	3404	3845	f	0		J	Translation, ribosomal structure and biogenesis	Ribosomal protein S18 acetylase RimI and related acetyltransferases (RimI) (PDB:1GHE)	[ribosomal protein S18]-alanine N-acetyltransferase [EC:2.3.1.266]	Acetyltransferase (GNAT) family	1	prodigal	v2.6.3	MKIKDLRESDISKVSEIENKYFSLPWTKEQLSHVLASDTGIFLGAYSDNDELMGYVNLTYVLDEGYMGNVAVDENFRRIGAGEALLNELKIRCLQKDLAFITLEVRAGNIPAISLYKKLGYEEVGRRKNYYVNPSEDAVLMTLYLS
974	c_000000006527	3880	4882	f	0		J	Translation, ribosomal structure and biogenesis	tRNA A37 threonylcarbamoyltransferase TsaD (TsaD) (PDB:3ENO) (PUBMED:23072323;21285948;32385138)	tRNA N6-adenosine threonylcarbamoyltransferase [EC:2.3.1.234]	tRNA N6-adenosine threonylcarbamoyltransferase	1	prodigal	v2.6.3	MLIMSVESTCDETAIAITKDGRQVITDQIFSQADLHAIYGGVVPEIASRSHVEVISLLADKAIKEAGIQKSDIDAVAVSYAPGLIGAVLVGVNFAKSVALGLNVPLVPVHHIKGHIAANYIAFPELEPPFLCLAISGGNTLLVDVKNYTEMHVIGATRDDAAGECFDKTARVLGMPYPGGKHVDELAKSGDDTKYKLPHAHIADNPWDMSFSGLKTSVVNLVHNAEQKGEEIDKASLCASFQKAVSDSLVPKTLELSNVLGYDQIVVAGGVAANSRIRGDFEKAVKAAGKKLYMPPLKLCGDNAAMIGCQGYYEYLAGTRAGSDLNAYANMEV
975	c_000000006527	4883	5309	f	0		J	Translation, ribosomal structure and biogenesis	tRNA A37 threonylcarbamoyladenosine biosynthesis protein TsaE (TsaE) (PDB:1FL9)	tRNA threonylcarbamoyladenosine biosynthesis protein TsaE	Threonylcarbamoyl adenosine biosynthesis protein TsaE	1	prodigal	v2.6.3	MKVEFRTHNEAETEKTGAALAKSLKPGTVVAMYGQLGAGKTAFVRGMAKGLGCLGRVTSPTFTIVNEYAGDIPLFHFDMYRLSGVDELYNIGWDDYLNRNGVCVVEWSENVLEAFDGAEIRVHIEKLSDMERMISIEVPEQ
976	c_000000006527	5305	6001	f	0		J	Translation, ribosomal structure and biogenesis	tRNA A37 threonylcarbamoyladenosine modification protein TsaB (TsaB) (PDB:1OKJ)	tRNA threonylcarbamoyladenosine biosynthesis protein TsaB	tRNA N6-adenosine threonylcarbamoyltransferase	1	prodigal	v2.6.3	MRILGFDSSAKSASVAICDDNGLVAQYFQNSGLTHSRTLLPMAENMLKNLDLKLSDIDLFAVAKGPGSFTGIRIGVSTVKGLAWSSDKPVCGVSTLEAMAWNALSAPKDSIVCCAMDARRGQFYNALFDVSEGIPKRLCEDRAIDCKVLANEIKNLEKPVFVIGDGANLCYNTLGSEGVDAILAPELIRNQCAWGVCQAARNAPQMSVHELLPVYLRLSQAERERQERVFG
977	c_000000006527	6022	6652	f	0		F	Nucleotide transport and metabolism	Uracil phosphoribosyltransferase (Upp) (PDB:2EHJ)	uracil phosphoribosyltransferase [EC:2.4.2.9]	Uracil phosphoribosyltransferase	1	prodigal	v2.6.3	MSNLTVFDHPLIQHKLSVMRDKDTSVKVFRELVSEIAQLMCYEVTRDLPLEDCTVETPVATAHVKRIAGKKLAVVPILRAGLGMVEGMLAMIPNAKVGHIGLYRDPKTLEPVKYYCKMPTDISERDVIIVDPMLATGGSASAAIGFMKEFGCKHIKLMCIIGAPEGVERVQEEHPDVDIYIAALDEKLNEHGYIVPGLGDAGDRIFGTK
978	c_000000008336	545	908	f	0		R	General function prediction only	Predicted CoA-binding protein (YccU) (PDB:1IUK)		CoA binding domain	1	prodigal	v2.6.3	MDLQEIMKQNSFAVIGDTLTEDKYAYKIKTGLLEKHYIVYPVGKELASLNDIESDIDIIDLCINPKKGLEYIKECKKPFKCIVIQPGAESPELLSYLTENNLPYIEGCLLVGLSIYARDN
979	c_000000008336	1073	1688	f	0		K	Transcription	DNA-binding protein, AcrR family, includes nucleoid occlusion protein SlmA (AcrR) (PDB:2QOP)		Bacterial regulatory proteins, tetR family	1	prodigal	v2.6.3	MRISTKQTILQAFNDLLMEHPFDKITIEMIAKRSNISKATFYRYFMDKYDVMNYSYRLLVESAFLSPGCNSWKSLFVILAERGRSDSVRLRKAYSSQGVNSYSTYAFSFTYDVIEQVIKSSRNNNELSEEEVCKLTHFCYGIVGLFFNWVNGDFSCSTETFGQFIFDIMPEEFRDTWIDTQKAADIIAHSSKIASHPTKGFSIV
980	c_000000008336	1932	3258	r	0		R	General function prediction only	Na+-dependent transporter, SNF family (YocR) (PDB:2A65)	neurotransmitter:Na+ symporter, NSS family	Sodium:neurotransmitter symporter family	1	prodigal	v2.6.3	MKKNHIGFGSRWGVILASVGSAVGMANVWGFPYKLYSNGGGAFLLIYLLFVFIFSYVGLPAEFAIGRRAGTGTLGSYRNAWSTRSEKSGKVGGVLAWLPLAGSLCIALGYAVIVSYTFKALFDSLTGTLMTTDAAAWFEGFSLNSYSVIPFHIIVVAATLTTLFMGAKSIEKTNKIMMPSFFVIFVILAIRVAFLPGAAEGYKFLFIPQWEALKDPMVWIWAMGQAFFSLSITGSGMIVYGAYLNDDEDVVSIARHTALFDTVAATVAALVIIPACYSYGVEQSAGPGLLFVTLPTILQDMHMGRLFAIILYVAMIFAGISSLQNMFEAVAESLLHRFPKLSRKLVLSLLCLVCLGIGINMEAIFHWGPWMDFVSIYIIPIGATLGAISWFWVMKKEDLLTEVNKGSKRIRGKAWYFTGRYIYVPFAMILCCVALFMHVAF
981	c_000000008336	3637	4504	r	0		S	Function unknown	Uncharacterized membrane protein		Protein of unknown function (DUF975)	1	prodigal	v2.6.3	MKINRSAIKHNAKLIIFGSKPSPLIASLIFGLISMVLQWFTMKLNGTYYLMNELLPAVEKQMALSGGKIDFELLAPFYEQMNVSPVAYILIIAIGVMSFILSVGFTIFCFHTARMETSSYANILDGFEIFGKVLWLGILKAFFTFLWGLAGIIPGTLLILIGYMSGDGNLFIAVIYPALTIMAIPVIIAELRYRMSLYIMLDHPEMSARSCITASKNMMKGRKMELFVLDLSFLGWQMLTMVPLMSVWVVPYRTITEIYFYIALRDLPYVESSVNSEREKDNDNIDKL
982	c_000000008336	4666	5575	f	0		H	Coenzyme transport and metabolism	Quinolinate synthase (NadA) (PDB:4HHE) (PUBMED:24498065)	quinolinate synthase [EC:2.5.1.72]	Quinolinate synthetase A protein	1	prodigal	v2.6.3	MNQLQERILALKKEKNVLILAHYYQPLEIQDIADKVGDSFALAKDAQATDADAIILCGVRFMAESAKILNPDKKVYLPAETAGCPMADMVTPEDVKELRSKYPDAAVVCYVNSSADVKAVCDICCTSSSAVKIVQDLPQKQIVFVPDRNLGGYTAKQAPDKEVILFDGCCPRHDAVKEDSAIKMKEAHPEAKLLVHPECRENVVAHADYVGSTAGILNYARNSDAKSFIIGTEIGVTEILTREIPDKEFYSIQDHFVCPNMKKTSLQDVLDCLEGKREPLEMDKDIMDKARTSLQRMVDSGK
983	c_000000012922	48	1551	r	0		R	General function prediction only	Na+-dependent transporter, SNF family (YocR) (PDB:2A65)	neurotransmitter:Na+ symporter, NSS family	Sodium:neurotransmitter symporter family	1	prodigal	v2.6.3	MDRRNGEDEMKREKFGSRIGFILVSAGCAIGIGNVWKFPYLCGAYGGAAFILIYLAFLVLLGIPVMVCEFAVGRGSQKSVVGAFEALEPEGTGWHRMKGISIFGCYLLMMFYTMVGGWMMYYCVRSFRGDFVGASTEAIGAAFGSMLGDAPTMLIWTIVICLVGFLVCVLGMEKGVERITKYMMSALLIIMVVLAIRSVSLEGAGEGLKFYLIPDFGKMKEVGIGSVIFNALSQAFFTLSIGIGAMLIFGSYLDKERSLTGEAVSITVLDTFVALTAGFIVIPACFAYNIQPDAGPSLVFITLPNIFSQMAGGQIWGGLFFLFLTFAALTTIIAVFENIVTFNMDSAGWTRKKSVLVSVVTVTILSIPAVLGFNVLSGIQPVGEGSSIMDLEDFIVSNNLLPLGSLGYVLFCSWKKGWGWNNFVAEANAGEGMKFPKGKAMNFYMAVIVPIIIAVIYLKGYYDKFKEAEGFYGWMLLALALLVFVIWCAISKNRKPAENK
984	c_000000012922	1727	2459	r	0		K	Transcription	Transcriptional regulator, contains XRE-family HTH domain (HipB) (PDB:1ADR)		Helix-turn-helix	1	prodigal	v2.6.3	MENINKYTGTKIRNYRKMKKMTLQQLADAIHKSRATVSKYETGEITLDLQTLYDISVALDIGIEQLVDYHVHRDEDVLPEVMDYRGESPFFKADRLYVYFYDGRYKRLKEAIIDVHKNTMDEEGCYEASMAIRATTKTGGSCEIYYTGSVLYSDMLIRFNFTNQFNKLEQDLLYIFNPLELRVYTEGLLCGISSADLMPCAFKCLVAFSPSENYEEVKERLRISSKELKRWQKLNMLIVDNIN
985	c_000000012922	2524	4063	f	0		R	General function prediction only	Na+-dependent transporter, SNF family (YocR) (PDB:2A65)	neurotransmitter:Na+ symporter, NSS family	Sodium:neurotransmitter symporter family	1	prodigal	v2.6.3	MLILRAIFYHKETNIVKSFFKRNYVKFVNSQFSVILNTLFLRKGRYKQMEKKKKGSFTGALGFVLAAAGSAVGVGNIWRFPYLAARDGGGLFIIIYLILVLTFGFTLLTTDIALGRRTGLNAWQAFGSIKPKWGFLGKLTFLVPVIIMTYYSIIGGWVLKYATVYLTGQGAAAAQDGYFGSFITSPVAPIVFMLIFLAITAFVVYAGVEEGIEKFSKYVMPGLLVMIVGIAIYSLTLKHTDAEGVTRTGLQGLAVYLIPDFTGMTFSKFLHILLDAMSQLFFSLSVSMGIMITYGSYVKKDVNLSKSISQIAFFDTGVAIIAGMMIIPAIFVFSGTDGMASGPSLMFVSLPKVFESMGTAGAVVGIIFFVMIIFAALTSCVSIMETLVANCMHIFHKERKQMSLIIGVISAVSSVIICMGYNVFYFECPLPNGQVGQLLDIMDYVSNSFLMPLIAFLTAIFVGWVIKPSWIAEEMKIGSDKFRMEKMYSFMVKFVVPVIMLILFFQSTGIFG
986	c_000000021064	138	1347	r	0		E	Amino acid transport and metabolism	L-serine deaminase (SdaA) (PDB:4RQO)	L-serine dehydratase [EC:4.3.1.17]	Serine dehydratase alpha chain	1	prodigal	v2.6.3	MESLKELYRIGTGPSSSHTMGPAKAARIFKSEHPEAKRFETVLKGSLSKTGKGHLTDKAVIDAFYPKNCNVIFSNADESTLSHPNEMELRAYDENDKLIDSKKVFSVGGGKILFEGDKDELAKDIYPHRYFDDIKSYCIEKDIRLWEYVYEVEGSEILDYMQEVWEHMQLALMRGLKADGTLPGCLGVERKAKLLYNQRHIDESPETRENRLVCSYAFAVSEENAAGGKIVTAPTCGACGVLPAVLYYMKEKKSFSERDICKALATAGLIGNIIKTNASISGAECGCQAEIGSACSMAAAGLGELFEMDLEQIEYAAEVAMEHHLGLTCDPIMGLVQIPCIERNAVAAMRAINAFSLANFLTHTRKISFDTVVETMYETGRDLFSKYRETSEGGLAKLYKAD
987	c_000000021064	1490	2984	r	0		D	Cell cycle control, cell division, chromosome partitioning	Stage IV sporulation protein SpoIVA, required for spore cortex formation and coat assembly (SpoIVA) (PUBMED:19775244;23267091)	stage IV sporulation protein A	Stage IV sporulation protein A, ATPase domain	1	prodigal	v2.6.3	MSGGADMTDSKIYEDIALRTGGDIYVGVVGPVRTGKSTFIKKFMETCVIPNIENTFTKERARDELPQSGSGRTVMTAEPKFVPEESIKLNIGASEMNIRLIDCVGYMVEGAVGATEEGEPRMVTTPWFDHEIDLIEAAEEGTKRVICDHSTVGILITTDGSICGIPRENYISAEERVVSELKQYNKPFVILINCKNPNSTESQNLQKELTLKYNVNCKSISCADINQDEINQVISDLLCEFPTEEYSVYVPDWVSALPSSNPIKSEILLQIKNSLKDEPKLKYAQELTDILNQNDSGANVSISSIRLGEGCFDLNIELPKDLYYKTLSQESGLDIKDDGDLIAKLRELSLDKEEYLKVKEALVSARESGYGVVYPSRDEMHLREPEIIHQGGKYSVMLRADAPAIHMIRTDIQAEVSPAVGGTAASEETLGFLLQNFDGDSSKIWESNIFGKSLYDIAGDSLTSKIGNMPVLAKKRLQKAIQKISNDGCNGLICFIY
988	c_000000025815	1	340	r	1							1	prodigal	v2.6.3	MKKIRQAFTIAGYNYRLWRGNPRILVTFALSFILCFLLTDKTVTFAVDHNTSMQAVEAFIWSFGDSNSILLSSVLLVLLFADMPFLSSGTPLYLVRTDRKTWITGQVIYTISA
989	c_000000025815	336	1089	r	0							1	prodigal	v2.6.3	MKNGIESGLRHGLGIRLVLGILCVAILIGLASLQALVRAFQGMDKIMECFHTDIVLKAIHENTVVSFLPVFAVLPFAGSYLEDIKSKFARFFVIRSSYHVYLLSRLSVLFLCGGLVAAAGALAAWGISAMVFIPKELALEEPPETYLDMLKTIGLLFLNGGLWAVIGLAFSTLMESKYIAYTSPFVLYYLLVILYERYFPEWFLIYPMEWVNPSNLWPLGHWGPAILMLELTALFSMLFIWRGGRRIRDL
990	c_000000025815	1189	2680	r	0						Family of unknown function (DUF6034)	1	prodigal	v2.6.3	MITRKLKIISLLCISLLLSGCQPAPEKEAVTSKNNGLFEERINNTEATKENTESSEINTMRYSDKFSSTDGSVNFTVDIHENISTDVGKVIEVIPHRLTEEDIKRVATVLLGDVEFYERQLSTKQTYSKSQYQTKINRFASYATEDALNELMGVGGASLYLEYIQDYIGGWTASYETAPESDPRQPCDWTLKKERSYNNSSVEVGGRMIDEDCDVLYANAEKDGIVYTYYVRTHDSDQYKVNYITLDLSEGIGPFPIEQAIYKSQLCRTEKPTDQQIENLKEETENALTEMKLGQWKIVDTTVNEVLIGDALEYTVSISAVPVLSGLPTLYGQKIGNKEDSYNSEYPMTEALFEYAANGEIVSFSLNSPVDIVTTKNNNVETLSLDELFEKFVNHLTLSDANAYGLPIVDRRSIEKATNEKLICNVNISKAEYCLGRVAIPERDNTYYYIPVLAFNGYTNYVGENSHEVRFGDTDISEANTSNILCINAIDGSIIK
991	c_000000000762	1	313	f	1						Respiratory-chain NADH dehydrogenase, 30 Kd subunit	1	prodigal	v2.6.3	LVMIHGYIDTDGQAVVSYDYEVGSCIESYNITGVNKLPSIEKIYDTSAQWPERELHELIGLEFEGLDTSKRLFLPDSMLEGVGQIIVSPMDDLKKMNQRTEGK
992	c_000000000762	314	1397	f	0		C	Energy production and conversion	Ni,Fe-hydrogenase III large subunit (HycE2) (PDB:6CFW)	ech hydrogenase subunit E	Respiratory-chain NADH dehydrogenase, 49 Kd subunit	1	prodigal	v2.6.3	MGYTVPIGPYHPALEEPIYAKLYTEGEIIKDAEIFVGYNHRGIEKLATEKNFIQTLVLVERVCGICSHSHAWAYAMALESIAQMEVPKRGDYIRVIIGELERMHSHLLWLGLAAHIIGHDSLFMHIFDKREAVMAMLEELTGNRVNYGMVTVGGSRRDINDDQRRNVLKMLDDIKSPIDRIRDIYTTDKTIAMRTKGVGILTTEDAVRHGASGPHARASGVRTDVRIDAPYSAYGDFEFDMAVTDSCDVYSRAVVRVLELYQSIDIIKQALENLPEGPINNGNKIPRIPAGEYVVRHEAPRGQLSYKVVTDGGQTNRNVSIHVPTFKNAPTIPTMLRGNSVADAGLIVASIDPCFSCLDR
993	c_000000000762	1396	1741	f	0		O	Posttranslational modification, protein turnover, chaperones	Hydrogenase maturation factor HypA/HybF, metallochaperone involved in Ni insertion (HybF) (PDB:3A43) (PUBMED:16817932)	hydrogenase nickel incorporation protein HypA/HybF	Hydrogenase/urease nickel incorporation, metallochaperone, hypA	1	prodigal	v2.6.3	MHELSLAQNVMELTLNEASKYKASAISVIRLCIGEYSDVVPSYIVDCFKLVSKGTIAQDAKLEFNRIPAKIKCRDCGISSHPLVGEYVCSICGSSNVSLTSGIEFYVENIEIED
994	c_000000000762	1791	2316	f	0		P	Inorganic ion transport and metabolism	Multisubunit Na+/H+ antiporter, MnhE subunit (MnhE) (PDB:6CFW)	multicomponent Na+:H+ antiporter subunit E	Na+/H+ ion antiporter subunit	1	prodigal	v2.6.3	MNKTTFPAVVSTSIVCFAFWLFLTDSFAAQELIAGAVVSIVVALFAARFLIHEKSFWLFNPKRFVILFIINPFVFTWELIKANWDVAKRAFHPGKPNVNPGTVKVPTDIKSEYGLASLANAITLTPGTITLDVAEDDGQNYLYIHWIDVTEQDGKKAGEIIKGNLEKWIARIWL
995	c_000000000762	2312	2567	f	0		P	Inorganic ion transport and metabolism	Multisubunit Na+/H+ antiporter, MnhF subunit (MnhF) (PDB:6CFW)	multicomponent Na+:H+ antiporter subunit F	Multiple resistance and pH regulation protein F (MrpF / PhaF)	1	prodigal	v2.6.3	MIELIIAAICVVILALVLFVRVFKGPTMADRAVAADSIEILVSGALMLYALYSGRSIYLDVALVVALLGYISTVLIARYLEGRL
996	c_000000000762	2563	2917	f	0		P	Inorganic ion transport and metabolism	Multisubunit Na+/H+ antiporter, MnhG subunit (MnhG) (PDB:6CFW)	multicomponent Na+:H+ antiporter subunit G	Na+/H+ antiporter subunit	1	prodigal	v2.6.3	MNILYRVLIDLFLIIGMFFCLAGVVGLIRMPDPLCRMQSSTNIATLGIIGFTAAGIVYAAFVEHSLPMAVRVLLLSVFIVMTNPIGSHAICKAQYIRDRHLSDNMVCDQYGEDIDND
997	c_000000000762	2909	3179	f	0		R	General function prediction only	Uncharacterized MnhB-related membrane protein (PDB:6CFW)	energy-converting hydrogenase B subunit D	MBH, subunit D	1	prodigal	v2.6.3	MTEFISTYGTTILNSLVMLGILVSACLAAFSKKLLSAIIALGVTGTFVALEFILLQAPDVALAEAAVGAVLTTALFIIALKRTKGDDEQ
998	c_000000000762	3175	3550	f	0		P	Inorganic ion transport and metabolism	Multisubunit Na+/H+ antiporter, MnhB subunit (MnhB)			1	prodigal	v2.6.3	MTKFNKISLIISCIVLVAVGLFTTAAMYVSPHTYEGEEHDVTDIFENPDDAAKDEEFSGVAEGIIDETLDKTKAVNAVSAVVFDFRGFDTMGESFILITAISGSLVILRKIKKGGHKENAENEK
999	c_000000000762	3530	4022	f	0		P	Inorganic ion transport and metabolism	Multisubunit Na+/H+ antiporter, MnhB subunit (MnhB)	multicomponent Na+:H+ antiporter subunit B	Domain related to MnhB subunit of Na+/H+ antiporter	1	prodigal	v2.6.3	MQKMKNNIKLKSIIVKTSADIFMPFALVFGFYVILHGHLSPGGGFQGGVIIAAAALMMYISYGYDTARNILSPSTLHKHEAFAAVCYIVLAISGIFMGATFCFNLFSDVGEVGDLFSAGTISLMNYAVGYKVLTGISFLALLLLGMLDTEEEDEEIEKEDDEK
1000	c_000000000762	4018	4369	f	0		P	Inorganic ion transport and metabolism	Multisubunit Na+/H+ antiporter, MnhC subunit (MnhC) (PDB:6CFW)	multicomponent Na+:H+ antiporter subunit C	NADH-ubiquinone/plastoquinone oxidoreductase chain 4L	1	prodigal	v2.6.3	MILTNYITSLLLLILGLYVIVSQYNLMKIVIGMGIMDYGLNLFIVSIGFNPGGTAPIFTMTELHPGDFFVDPVPQALTLTSIVIGACVTALSLSLVIKMKESYGTLDTHEIRRLRG
1001	c_000000000762	4365	6282	f	0		C!!!P	Energy production and conversion!!!Inorganic ion transport and metabolism	Formate hydrogenlyase subunit 3/Multisubunit Na+/H+ antiporter, MnhD subunit (HyfB) (PDB:6CFW)	multicomponent Na+:H+ antiporter subunit D	Proton-conducting membrane transporter	1	prodigal	v2.6.3	MIQHFPVLSIMVLFFGAFLIALVGKKAIVRNIIAALSVLTSAFMIFSLIKPVMIDGEIMTYWLGGWEPEGGYAIGIGLEVDAMALFFCLFVTAAILFSTFYSFKYTTKDDAVDKYYTLFLMLCGSVIGFFMTGDMFNMFVMVEIMTITAVALTAFRNNKHGTLEAAFKYLVVGSIGSSFILLGTILLYSRLHTLNLGQMSALLAEQGASPATCLAFAMLFVGFGTKAFIFPFHPIAADAHAVAPSSISVIISGVLTKSGVFGIIRLVYCIYAAMDIPAIQVMLMVIGSISMFVCVTMALAQTNFKRLLAFHSISQIGYVITAVGLASALGISGGLYHAMNHTLFKGLLFLVGGCLLYTTGTTDLDKLGGLSKKMPHTMILFLIGAFSISGIPPFNGFVSKWMIYHAAYDMAVRTGNIGYAFVLIVAVVVSVMTLASFIKAGQSIFFGQMPLELENTKEAPKSMLITMDVMAACCIFTGIFPNIVNKYLIAPATNAVMNVGNYIDAMMGEGYAASQGQFAVYDIDVNAAAGYWEPVSWLVLFVIVLAAFGLFAVLGAGSRGKRSVSTQIGDAKHATFFGGEASEYSQVGGADLFWGFKHNFKGYFDFMHKAHSGIVNDYALWTVMSIAIFSVFSFIVFM
1002	c_000000000762	6294	7257	f	0		C	Energy production and conversion	Formate hydrogenlyase subunit HyfC (HyfC) (PDB:6CFW)		NADH dehydrogenase	1	prodigal	v2.6.3	MDILMKLFNIIVFPGFLFCCVVGLWLAGFDRKVVARMQKRKGPPLLQPVYDFFKLTGKETIIPDNASKNVYLIAPVIGFVSLIVTSLFLPVMGVPSVFGGKADVIVILYLLTIPAAAMIIGASASGSPYAGVGLSREMVSVIAYELPFIIVLITVGKKVGLAQDGSMIFSLDAISAFQKANGSIILNWSMIPAALAMLLIIPCKVGAHPFDVAEAETEICEGMLSEYSGTPLALFELSHALKMFIMTWLFAVLFLGGLTTGNVALDALILIAICTVVTFLCMTLVKAVTARIKVEQLFKFFWGFVTLLALISMILVWFGL
1003	c_000000000762	7269	7713	f	0		C	Energy production and conversion	Ni,Fe-hydrogenase III small subunit (HycG) (PDB:6CFW)	membrane-bound hydrogenase subunit mbhJ [EC:1.12.7.2]	NADH ubiquinone oxidoreductase, 20 Kd subunit	1	prodigal	v2.6.3	MFKKLVEKCTEKSPWLYHINAGSCNGCDIEIISALTPRYDAERFGFKLTGSPRHADIVLVSGPVTMQSKDRVVRTIAQVPEPKVVVAVGSCPRSGNVFKGSYSIAGPLENLVHVDVSIGGCAVRPEAIIDGLVKATEILKEKRRNMK
1004	c_000000000762	7709	8327	f	0		C	Energy production and conversion	Formate hydrogenlyase subunit 6/NADH:ubiquinone oxidoreductase 23 kD subunit (chain I) (NuoI) (PDB:1B0P)		4Fe-4S dicluster domain	1	prodigal	v2.6.3	MIFPYIKEAVTSLFSKPSTVNYPACGKAEVPEGYRGKIIFHPDRCVNCGLCMKVCSPGAISRTIEKREDGDFITFTFDMGSCTFCQTCADFCNKHSIEMSTEYSMIATDPSQLLVSGSYLKKPRPIPPRKPAPPKDGAAPAAPVKSAAAAAAPAAKNEVKEEAKAPAEAPKTETKIPVNEPEKCDTPLPDPKIDAESDLCACEED
1005	c_000000000762	8456	8906	f	0							1	prodigal	v2.6.3	MHISEDAKALMDQVLASRDCDSILLDITRQNDQDAISVHVGNSAEFDESMIFFIDGVNVVATDETMDALRNVTFITDDEGRLTILQHGCCGGHGHGHEGGCCGGHGHDHDHEGGCCGGHGHDHDHEGGCCGGHGHDHDHEGGCCCHDND
1006	c_000000000762	9455	10739	f	0		I	Lipid transport and metabolism	Crotonobetainyl-CoA:carnitine CoA-transferase CaiB and related acyl-CoA transferases (CaiB) (PDB:1P5H)		CoA-transferase family III	1	prodigal	v2.6.3	MANDILKGIKVVELSTYIAAPMCGRELAEMGADVIKVESPIADDFRKLGQVFQIPNEEGNKYLFSAFNINKRSVCLDFKKEGATEAMLELISKADVFINTNREEVMERLGLGLDFLHKKFPKLIICSVSGFGHKGPMKDNRGYDLSSFWSPAGMVQEWNFQGNRPFKPFYGFGDTVTAAQMTIGVLAALHRRNNTGLGDIVRVSLMGTALWTNVTGLVRYQVGHEFPKSFYEPLQPVDNMYETKDGKYICLSEPDWDGRHQHYFELFGTPELNENPEWNCLAGFMHDMPSKVHYFEDNFKRFTAKEIFDWFTPHGVVVSILGESTEVLTNPQAWEMENLTKLTMQGGKEFITANIPPKFASQGIHEHTACRILGQDTVEVLRDELDYSEDNINSLLNSKAAIARDFVSKHENCVVTATVGANLASKR
1007	c_000000000762	10970	11360	r	0		O	Posttranslational modification, protein turnover, chaperones	Hydrogenase maturation factor HypA/HybF, metallochaperone involved in Ni insertion (HybF) (PDB:3A43) (PUBMED:16817932)	hydrogenase nickel incorporation protein HypA/HybF	Hydrogenase/urease nickel incorporation, metallochaperone, hypA	1	prodigal	v2.6.3	MHEISVMMEVIRIIDEMAEEKNIEHVVEISFERGECSAVIPMFMDEYFPVLTVDKPLYKGCKLTFHTIEAGAVCNNCNKAFKVVENEGTCPYCGSQDKTFFSGNEFSIREIVVADEAPPDEETPKEEGA
1008	c_000000000762	11466	14148	r	0		E!!!R!!!C	Amino acid transport and metabolism!!!General function prediction only!!!Energy production and conversion	NADPH-dependent glutamate synthase beta chain or related oxidoreductase (GltD) (PDB:1H7X)!!!Ferredoxin (NapF) (PDB:6FAH)		Pyridine nucleotide-disulphide oxidoreductase	1	prodigal	v2.6.3	MAMRENIKRVAMMMNGNDMEVTEDSPEYYGIASWMTDEQATVLGAMKLRQPTAPSFICDKIGMTEEECKRIMDELADIGMLVRANMRGQDIYITLVWVPGAFELLVVNKELTEAHPEIARAFDEYTLKHYEEYTPNAPIGGGIMKTIPVEAAISGDTKAVPFEEVSYYVERNKDHLCVTGCQCRRTRRMAGEGCGHLEDDMCIIMGPASDTMVKQNRARRINTAEAYEILKRAEDDGLVHQITNMDGDGKCFAICNCCTCSCFALRTSQYYNTPNLSRSSYVAEITTENCVACGQCVQYCPANALKLGQKLCTVTPIKYEHAPTPEDHEWGPEMYNPEYRTNMKDVVDTGTAPCKTACPAHIAVQGYIKLAAQGRYMEALELIKKDNPFPAVCGRICPHNCESECTRGDIDEPIAIDEVKKFIADQELKSSYRFVPRKLHHYGKKLAIIGGGPAGLSCAYYLAIDGYKVTVFDKNPVPGGMMTLGIPAFRLEKTVVNAEIEVLKDLGVEFKCGVEVGKDVTIQQLREEGYKTFYIAIGAQGARRLGVEGEDAKGVIYGVDFLRRVNLGLPTALGADTIVIGGGNVAIDVARSAVRLKHFAHPENVSMYCLEQEHEMAALPDEIEEARSEGIEINNGWGPKRVIVEDGKVAGMEFMRCLSVFDENGRFSPKYDENDTKIVPCGKIIISIGQTIEWGGLLDGLNVQVGPGGRAIVDSFTYETGEPDIFVGGDAVTGPKFAIDAIAAGKQGAISMHRASWEGQSQIIGRRHPEYKALDKSNLDMDEITKGFDNTPRQRISIRPGHKNLFVDTRVTFTEEQLKKETARCLGCGATIIDQNRCIGCGICTTKCKFDAIHLKKKFESKTVLFEELDKFNEEGKAMRAKNIAIRKASAAK
1009	c_000000000762	14455	15823	r	0		L	Replication, recombination and repair	DNA repair protein RadA/Sms, contains AAA+ ATPase domain (Sms) (PDB:5LKM) (PUBMED:30877841)	DNA repair protein RadA/Sms	KaiC	1	prodigal	v2.6.3	MKVKTVFYCTECGNETAKWAGKCPSCGAWNTLVEAPAEPRTGKSNGTTSFKAGASAAKKLSELDIDDEIRFTTGIGELDRVLGGGAVKGSLVLVGGAPGIGKSTLLLQICGLIGNQMKILYVTGEESKRQLKLRADRLNVSADMLYILAETDISEIKAAAKELAPDILIVDSIQTMFEPELSTSPGSVSQVKECTMSLMQLSKSEGITSFVVGHVNKEGAIAGPKVLEHMVDCVLYFEGENSMSYRILRAAKNRFGSTNEIGVFEMCGNGLREVENPSEMLLSGRPVNAPGTCVTCVMEGTRPILAEIQALIAPGSVNGARRNANGIDYNRATLLIAVLEKRGGMSLSGSDAYINVIGGLRLDEPAVDLATVLAIASSHRDIPIGNDVAAVGEVGLTGEVRSVTALNLRLAEIARLGFKRCVIPAHVRDDVKAPKGIELISVRNIREAVESVLNK
1010	c_000000000762	15834	16545	r	0		M	Cell wall/membrane/envelope biogenesis	N-acetylmuramoyl-L-alanine amidase (AmiC) (PDB:1JWQ)	N-acetylmuramoyl-L-alanine amidase [EC:3.5.1.28]	N-acetylmuramoyl-L-alanine amidase	1	prodigal	v2.6.3	MCLNFKIYQKLYFVLIFTVIIFAGIMFFENNGAATETLAKNEGRILILDPGHGGADGGATSVNGVEESEINLAIGLRTAAVCDFLGINYVLTRDSEDILYEEEQSISEKKRFDQRKRVELINSFPNSVLISLHQNFYTHPAPFGPQVFYGKEEGSKELAEIIQENLNVSICPENRRLASAISENIYLMKKAECPSALVECGFISNPKEAELLNDDTYRLKIAVVLIGSYLYWNRIR
1011	c_000000000762	16638	17556	r	0		U	Intracellular trafficking, secretion, and vesicular transport	Preprotein translocase subunit SecF (SecF) (PDB:2FYH) (PUBMED:28830929)	preprotein translocase subunit SecF	Protein export membrane protein	1	prodigal	v2.6.3	MFKDLANKFSFVGHFKVFAIISAVLCAIGIIGLVLSACGVHTLNLDIDFVGGVETEIELGTTVDRGIQEDIAKIYKDVAGVTASVTTSGNSGTAVTIKTVEISSEVRQEAFDKIAEEFGEDKVALLETEYTSAAVGSDLKHSALIASLIAGVLILLYISIRFDFRSGISAIVCLLHDVLIMVGFFVIARLPVNMTFIAAALTIIGYSINATIVVFDRIRENYKRQGNFGDFAPVVDKSIWQTMRRSIGTTVTTLVPVIFIIALGVSSIRVFALPLLVGIIAGGYSSTCIAGPLWNALKGIGSKKA
1012	c_000000000762	17571	18861	r	0		U	Intracellular trafficking, secretion, and vesicular transport	Preprotein translocase subunit SecD (SecD) (PDB:3AQP) (PUBMED:26100040)	preprotein translocase subunit SecD	Protein translocase subunit SecDF, P1 domain, N-terminal	1	prodigal	v2.6.3	MKRTVITLTVVVLLIVLLLFTAFQGLSIGSFQIPSMSEGISLGLDLVGGSEIVYEAQVPEGMSGEEVSEGMETAKTMLRQRLNNLGFTEANVYLSGSTRIAVEIPNVDDPEEAVQMLGTTALIQFIDHEGNIILEGNDVVDASAMYGQVSEGAVAQQYYVLLKLSPEAVEKFKEATAEIAGYPEGENYVSIVMDGETISSPVVSPEYVGVGIDTDEPMITLGADSTKDYAMYLADIIASGHLPFELKETKLQSVGASLGEKSLDTSILAGIIGIALVMLFMVIVYKVPGLVADLALVLYISLFMVVMSISKLNLSLPGIAGIILTVGMAVDANIIIYERLREELQSGKTLRSSVSEGFKNAYTAIIDSNVTTIIAAAVLLWQGTGTILGFAKTLMIGVVLSMICMLIVPNLILKGLAMLKHNNLKAYGA
1013	c_000000000762	19017	20451	r	0		F	Nucleotide transport and metabolism	Adenylosuccinate lyase (PurB) (PDB:2HVG)	adenylosuccinate lyase [EC:4.3.2.2]	Adenylosuccinate lyase C-terminus	1	prodigal	v2.6.3	MKDCYESPLCSRYAGKDMQYIFSPEKKFTTWRRLWIALARAEMELGLPITQEQIDEMESKKDDVDFEYAKEMEKKLRHDVMAHVHTFGMQCPKAAPIIHLGATSCYVGDNTDIILMREALELVRNKMLAVIEKLSEFAYKYKDVPTLGFTHFQAAQLTTVGKRACLWINDLLYDMEELEHRIKSLKLLGSKGTTGTQASFLELFEGDHEKCRKLEELIAKEMGFEACTAVSGQTYSRKIDAGVLSTLSGIAQSAAKFATDMRLLAHLKELEEPFESKQIGSSAMPYKRNPMRCERICALARYVIADYENGAMTAYNQWLERTLDDSANKRISIPEAFLAVDGILNIYLNVAGGIKVYEKVIDRHIREELPFMASENIMMDAVKKGGDRQKLHERIRQHSVAAGAVVKEQGLPNDLIERIVNDPMFDLTEEEIEKTMEPSNYIGRAPEQVVEFIEENVNPVLVKYKGEKEYKDQGLSV
1014	c_000000000762	20571	21762	r	0		E	Amino acid transport and metabolism	Aspartate/methionine/tyrosine aminotransferase (AspB) (PDB:2O0R)	aspartate aminotransferase [EC:2.6.1.1]	Aminotransferase class I and II	1	prodigal	v2.6.3	MKELSRMASEVRASTTLAVNALAKQMKADGLDVVGFGAGEPDFDTPENIKDVAIKAITEGKTKYTPAAGLPELRKAVAIMMKRDFGLDYDFTQVTVASGAKHSVYIALMALLNPGDEVILPAPYWLSYYEMVRMAGGRPFIIQAGEEQHFKISPQQLDSVIGPRTKALVLNNPSNPTGMLYTKDELMAIAEICKKHDIYVISDEIYSSLVYDDNKFVSFASLSEDAYDRTIVVTGVSKTYAMTGWRIGYACASEKISKVMSNFLSHSTGAPGTMNQLAAAEALTGSQESVESMRKVFEERRNYIVDRLNNIPDISCVKPNAAFYVMMNIDKIIGRTIGGKLIENDDDFAVALLEQAKVAVVPCSGFGAPGYVRWTYATSMENIKEGMDRLEKFLAM
1015	c_000000000762	22001	22499	r	0		M	Cell wall/membrane/envelope biogenesis	Membrane integrity protein DedA, putative transporter, DedA/Tvp38 family (DedA) (PUBMED:24312110;25917916)	membrane-associated protein	VTT domain	1	prodigal	v2.6.3	MEQETVLEFLNKYGLIFAYIIVTLEYMNFPFLPAAVIFPCIGIWSNISGTPFLIASLICVLGGMTGGTISYYIGYTGGNAILEWFFGKHKKLRPIFDKFALTVEKNGSWIIFISRIIPTLRTLLGYFAGAMRLNFISFSIYSFLGIAVNNLLYMAAGIGIKNLIW
1016	c_000000000762	22512	23145	r	0		S	Function unknown	Uncharacterized membrane protein		Protein of unknown function (DUF1461)	1	prodigal	v2.6.3	MKNTLMGILAAILVLLMSTGVMLAFIHISDVPYVFEIDAQKIEESSGLERQEILSNYNAVLDYLSPFSSKEFSLPTLKFTEMGAYHFAECKVFFNVVYLSAFLACIALVFLGVKNMFSSTSLIIGGALGLCLPITLGTAIAINFDKAFTFFHTLFFDGDTYLFEPEKDQIINILPPEFFMHCAIMFACFWMITAFAVLFIGTVIKKKERS
1017	c_000000000762	23282	23642	r	0		J	Translation, ribosomal structure and biogenesis	Ribosomal protein L20 (RplT) (PDB:1VS6) (PUBMED:30270044)	large subunit ribosomal protein L20	Ribosomal protein L20	1	prodigal	v2.6.3	MARIKGATMTRKRRNKILGMAKGYWGAKSKHYKMANQAVMKSLTYAYIGRKQKKRDFRRLWITRISAGCKMNGMNYSTFMHGLKLSGIDMNRKMLSETAIHDPAAFTALCDTAKKAINA
1018	c_000000000762	23656	23860	r	0		J	Translation, ribosomal structure and biogenesis	Ribosomal protein L35 (RpmI) (PDB:1VS6) (PUBMED:28373563)	large subunit ribosomal protein L35	Ribosomal protein L35	1	prodigal	v2.6.3	MPKLKTHSGAKKRFNVTKSGKVKRAHAYKSHLLNGHGKTTKIKRRLRQGAYADATNEATIRRMIPYK
1019	c_000000000762	23897	24476	r	0		J	Translation, ribosomal structure and biogenesis	Translation initiation factor IF-3 (InfC) (PDB:2IFE)	translation initiation factor IF-3	Translation initiation factor IF-3, C-terminal domain	1	prodigal	v2.6.3	MRPHFFIKTTASNYRRCVTIANLAHQINEDIQDKEVRLVGEDGQQLGIMSAKAALDYAIEKDLDLVKIAPTANPPVCRVMDYGKYRFEQSKKEKEAKKNQHVVEVKEIRMSPGIGENDFNVKLKNAQKFLNDGDRVKVSVRFRGREMAHTSIGEQLLLSFAAKCEEIASLDKNPKLEGRNMSMFLSPKAPSK
1020	c_000000000762	24636	25356	r	0							1	prodigal	v2.6.3	MQNKKKPNPAGPIAAVVLLLLVVVVLVFSIRSCVKSDSENEVIEENQELSQNEEIEEEQDKQDENEEKEEMEEPKESEEPSPDPSEEPSPKPTETPVPEEIVEPSETPVPTISEQSGSFRSNTGMKINIVNNWIAKDAGNGNVKLSIYVNAESYSLNIASLYENVTVTVGDRVYKFAAAPINYGANVVGLNNIGVCEIELPLGENGSLEVPCEVEWFYNGTYDEHYIASISAEGLIKIS
1021	c_000000000762	25391	26048	r	0		F	Nucleotide transport and metabolism	Deoxyribose-phosphate aldolase (DeoC) (PDB:1J2W)	deoxyribose-phosphate aldolase [EC:4.1.2.4]	DeoC/LacD family aldolase	1	prodigal	v2.6.3	MTKEEILKYCDHTVLRTDAAFSEIAENCLLAEKYGCASMCISPCHVKAAKELMGDRIKICTVIGFPNGYNDTATKVFEASHMIEEGADEIDMVINIGAALEGNFQLVEDEIKQVREATKGKVLKVIVETCKLPENVFREVCKIVSRCKADYIKTSTGFAERGATVEDVEFMRRECDSEVKIKAAGGISSFEDAEAMINAGASRLGTSRLVKLMLKEEK
1022	c_000000000762	26135	26957	f	1	GH13_39.hmm	G	Carbohydrate transport and metabolism	Glycosidase/amylase (phosphorylase) (AmyA) (PDB:2P67) (PUBMED:29684280)		Alpha amylase, catalytic domain	1	prodigal	v2.6.3	MKEIIFDSLCELDKLPTGAVPSGSDVRFGIRAKSSLLVLSMELVLIDDRYNSRVRYRLEKVWSQNGYDRFEGSVHFDEPGLFWYYFAYNCQGCEKFAGKGEQEITISDFEPASWQLTIFDKDYTTPDWICGGAFYHIFVDRFNHIGNKITRDNSILRDDWGGVPNYLPDENGEVQNNDFFGGNLKGIIEKLPYLHNLGITCIYLSPIFEAYSNHKYDTGDYMKIDPMFGDEEVFSELCEKAKDLGIRVILDGVFNHTGSDSKYFNKKGHYNSLG
1023	c_000000001930	0	1407	f	1		E!!!R!!!C	Amino acid transport and metabolism!!!General function prediction only!!!Energy production and conversion	NADPH-dependent glutamate synthase beta chain or related oxidoreductase (GltD) (PDB:1H7X)!!!2,4-dienoyl-CoA reductase or related NADH-dependent reductase, Old Yellow Enzyme (OYE) family (FadH) (PDB:1BWK)		Pyridine nucleotide-disulphide oxidoreductase	1	prodigal	v2.6.3	KFKNGRNIEETLDYMENLVNAGVDIFDVDMGCYDNWWLPHPPAGMPAGCFIDLSKIVKEHFEKKGILSNAGVPVPVVAVGKLGYPDVAERAIREGYCDMVMLGRPLLSDPDWCNKAYAGEVENICPCIGCQEGCVNEFVEGGHIQCAVNARTGFEEIIPEIPAKTQNPKKIGVIGGGPAGIVFAVNAAKRGHCVELIEKGDKLGGKVLPGSVPAVKFDFANYLQWLNNQVTEALKLPNFTLKLNTNADETYIKEQKYDSLVFATGTKNAYPPIKGIDKVKTVQAVDLLMKPELMGDAKKIVVCGGGVVGCETAYWLRYEYSKDVKVIEMMKNFMEGACTANRGHLIHYMKEGGVELINCAKVTSFEPGKVNFERNVSKGVPNPYNTWQPLLPENIENPLAKKLGPETKAFSVDADLVVLAMGGRPDDELYIKALSGNLAPEIYNIGDSFSGGRVLEANRAAFRLARTI
1024	c_000000001930	1476	2730	r	0		R	General function prediction only	Predicted PurR-regulated permease PerM (PerM)	putative heme transporter	AI-2E family transporter	1	prodigal	v2.6.3	MKFTKSNIKTIILILFSAVGFWMVLHHLSSVWAAVLNIIGILSPVIIGVCLAFVLSPLVDALERGIFLRITSKMRNGGKKLARGLSIIFSIIVVAGVLAAIVLLVIPEVEEAFKTIGDTLPGSIKRAVRSINELLALLEVDFRIDFETTSNWEQLIMAAKDAVAEALETGILKDIAQTATSVIKGFINFFMGLVLSVYMLAQREELTLFMQRLIKAYFSKKTANNIFDVSTLTRHCFRNFVTGQLLEALIIAALCFFGMLIFRFPYPTATSAVVGITALIPVFGAWIGGIVGALLALSDSLTKALFFIVFLIGLQQVEGNLIYPRVVGKSMGLPGMLVFLSVVLGGRIGGVLGMLLAVPICAILYVLIKRSVARRLGEELNPINSPLAQAVASTPKSPPNNSEIENNQTESGDNPKK
1025	c_000000001930	2760	3258	r	0		I	Lipid transport and metabolism	Putative flippase GtrA (transmembrane translocase of bactoprenol-linked glucose) (GtrA) (PDB:5MLZ) (PUBMED:24710389)		GtrA-like protein	1	prodigal	v2.6.3	MDANTSPELSKKQKNLMKLKFFLFSVSAGVIQLAATTILNTVVHLDRYTGLDEVLGNEFGLAYFIGLLLSVIWNFTLNRKFTFKSANNVPIAMLKMLGFYCVFAPLSIWWTVKLTDLGWSWLLVQLGTMLINLVSEYLFCQFVVYRGSIYTNDAAKEELARNKKA
1026	c_000000001930	3686	5033	f	0		L	Replication, recombination and repair	Site-specific recombinase XerD (XerD) (PDB:1A0P)	integrase	Phage integrase family	1	prodigal	v2.6.3	MRGLCVGRRNSEYLLKPLEIKDFFKSRLCENYTFVGRKWAELIFLRCSAIYCVEVRGFIFMKGSVRKRSSGSWSYRVDLGVVEGKRKQMERGGFHTKAEAVAALNEMLHQLNRTGTVTENKNITFHQVFNECVVNCPTELRSYGTKNVYKSIYENHLKSLFGPLVMYRISPLLISNFLAKKQETYSYEYVMSFYKLFCLVFSYAVKMKYLKQNTMDQVYCPKKPREAKGRRAYTMAEINTFRECIGTLRSNVAFEISLNTGARESECFALRWSDVDFKKGQIKIDKQILYQDKKWCFCPLKTANSYRTVAISENFADYLKTIRALHEIERRKYGPDYHKNKITDRRDPHSEETLVVDDLIMVKENGKMLTTVSIRYMAQKIREETGLDFVFHGLRHTYATILAENKVNPKCVQMQLGHSKVEFTLKCYTHVTDAMLREAVDTLEKALE
1027	c_000000001930	5049	6237	f	0		L	Replication, recombination and repair	Site-specific recombinase XerD (XerD) (PDB:1A0P)	integrase	Phage integrase family	1	prodigal	v2.6.3	MEGSVRKRPSGKWSYRFSYIDQEGKRKQIERGGFSTEKMAQMALSEAIYEYEQRGSFCENRRISFHDCFLEYINCVPARPKAYGTVSLFKSIYNTQIKEELGHYFLYQISPPMVYKFLEDRASKYSLTYVSRIYSVIRGVFAFAIKQQYLKEDPTKEVSIPSKPVKDAEIAVYNKEELKKMRDVIKSSKLSLAFAISTYTGLRKGECFALRWRDIDLNKRILYVTKQLQYQDEQWCLVPLKTESSYRAIPIPGVLCQELKRNLEMQERARKKKGPDYKENLVFDKTDEENPKLIEVDDFVNVKADGTMLNNNSVMVLSRMIKRNLGIPFHFHALRHTYATTLIENGVSPKQVQALLGHSDIKITLKYYVHVSEEMTKGVKSTINSVIDMPMMNKN
1028	c_000000001930	6326	7691	f	0		O	Posttranslational modification, protein turnover, chaperones	Serine protease inhibitor (SERPIN)		Serpin (serine protease inhibitor)	1	prodigal	v2.6.3	MEDKNKKNIDSLGDISAQAEELEEIPEKSHKLLFRIIAVVAVVAFIIGIFSFLPKIGGKTMALAEPMYPEMIDEDDIDGQMERFEANPIEPEFIEGVKEFSYETASEVLGDSKENQNFSPLSLYYALAISANGADGETQRELLELLNVDNAEYLLKQAGNMYRMMYNENDLGSLKIANSLWIQEGFNCKQDFLDGASKDLYSSVYAVDFKSNSASKQMSKWIEDNTNGSLTPEISASPEELLSIINTIYFKDQWVDRFDESETKPDVFHTAAGEDVNCDFMNSRYVSAGFSTGEGFLRGYLPLKNSGSMVFILPDEGVSVESLVKDTEKLKEAFEGGESHVGEVIWQLPKFNFGSSFDLRESLETLGVKSAFAPDADFGGITDEQLFMSGVRQDSHIAIDEIGVEASSFTQIDYCGACLPEGKAEMILDRPFIFGISNRNGLLFMGICNNPLEA
1029	c_000000001930	7856	8690	f	0		R	General function prediction only	Radical SAM superfamily enzyme YgiQ, UPF0313 family (YgiQ) (PDB:6FD2)		Radical SAM superfamily	1	prodigal	v2.6.3	MRYYGQVYRPPSEAGSLIIQVTLGCSHNKCTFCPMFKEKRFKMRSFEDIYQDLRDARQMYRYVERIFFADGDAMCLKTEKLIELLGAAKALFPECRRIGIYARANNISRKTDEELKMLHDAGLYIVYIGAESGSPEVLKRVNKGETAEEIIEAVHRSEKCGIKASVTFLLGLGGQELKEEHALKTAEMISEMSPSYVGLLTIIPAPGTPLFNDTREGKFKPLNKFETAKELEVLLENIHVKKDCVIRSNHASNRLVIAGTLPRDQERLLNQVRSAYR
1030	c_000000001930	8742	10239	r	0		G	Carbohydrate transport and metabolism	Na+/melibiose symporter or related transporter (MelB) (PDB:4M64)	maltose/moltooligosaccharide transporter	Major Facilitator Superfamily	1	prodigal	v2.6.3	MKLNYKRTVFVGFAFFLILAFWQAYDTIIPKILTDKFGMSQSHSGLIMGIDNILALFMLPLFGTISDKCKSKLGRRTPFILVGTIIASLFFVGLAFVDGMQLKLLDDVAPDNPTAQETLYEADLSFKTPDGNEIKLQDKFTKEEFAAIPMYGEDGSTNDDYTNFVVPARQAYARHATMENQTPLILFIVVLLVILLAMSTFRSPAVALMPDVTMKPLRSKANAIINLMGTAGGIIVLGLGMVFATGSAKNALMSYTVFFSCISGLMLLALAIFLWKVKEPQFVREMHEESVRLGIEEKGNEDGSGDRRLSEGEKRSLILILASVVLWFFGYNAVISKYSVYAGSVLNLDYNLTLMIATGAAIVSYVPVGAIASKVGRKKTILVGIVILGASFLCASFMGAGSPPILMNILFATAGIGWATINVNSYPMVVELSQGGNVGKFTGFYYTASMAAQTLTPVVSGFIMDKLGMRTLFPYGCIFVLLAFITMLFVKHGDNKVA
1031	c_000000001930	10374	11205	f	0		I	Lipid transport and metabolism	Glycerophosphoryl diester phosphodiesterase (UgpQ) (PDB:1O1Z)	glycerophosphoryl diester phosphodiesterase [EC:3.1.4.46]	Glycerophosphoryl diester phosphodiesterase family	1	prodigal	v2.6.3	MNKAAKIALGIGAAGAALFGTACFLTAPGRATAEQKRPFMGRNIAHRGLYKEDQSIPENTLSAFALAAEQGYGIELDVHITEDDRLVVFHDDDLERMTGEEGMVEDQMWRELKELCLADTDEHMPLFSEVLALIDGRVPIILELKPDYRRYELCERVLEFLRTYKGDVCVESFDPFIVGWFRKHAPDILRGQLSQPPEDFNDELSPVKAFVLGNVLTNFIARPHFLAYKIGRRPIGARLCRMMGAMKVGWTAHEPSAEIDHDTVIFEHYNPSLRFK
1032	c_000000001930	11177	11981	r	0		F	Nucleotide transport and metabolism	Ribonucleotide monophosphatase NagD, HAD superfamily (NagD) (PDB:1PW5)	5'-nucleotidase [EC:3.1.3.5]	Haloacid dehalogenase-like hydrolase	1	prodigal	v2.6.3	MKKSPNDFEVFVFDLDGTLYLGEEVLPGAHEIINYLEECGKKYIYLTNNSSRAASDYVERLKNMGFPCKPENVLSSGMATGQYLLENYPNSRVYPVGTAAFEAELASYGVNLVKEDAEVVCVGFDTELNYEKLKNAVHFLRRGADFIAANPDWVCPMPNDEVLPDCGSICALLTASTGKNPFYIGKPNRSMIDIVSKNTGVPNEKILCIGDRLYTDIAVGINANAGSALVLSGETTREMLEASPIDPDFIYDSVLELLLYLKRNEGL
1033	c_000000001930	12119	12965	r	0		I	Lipid transport and metabolism	Fatty acid-binding protein DegV (function unknown) (DegV) (PDB:1MGP)	fatty acid kinase fatty acid binding subunit	Uncharacterised protein, DegV family COG1307	1	prodigal	v2.6.3	MSNIRITTDSASDLPQELLEKFNITINPTYLCFDEQVIPDTQIDRQRIFDYYNEKKVLVKSSASNVEDFKHMFESLTSQGFEVVHIGMSSGISCSVQNAKMAADDMEGVYVVDSLQLSSGLGAMAIEAAIQAENMTAPELVEHLIKYRDKINTSFVLDSLDYLYKGGRCSGLALMGSNLLHLKPCIEMEGGTLSPEKKYRGNLEKCLNHYVSDRFEHLDRIRPEFIFITHTLIGQDRAIAEAIRKKVEDLHYFDRVLLTDAGSIISCHCGPGTLGMLYTMK
1034	c_000000001930	13474	15076	f	1	SLH.hmm	M	Cell wall/membrane/envelope biogenesis	Cell wall-associated hydrolase, NlpC_P60 family (NlpC) (PDB:2EVR)		S-layer homology domain	1	prodigal	v2.6.3	MKKTLSLVLVLAMVFSLFGFASAANYPDADEIQYEEEVAVLSGLGIVNGKDTGFEPKDNLTRAEAAKMVAYMIKTPDIAAQLPVDNSKFVDVTAAHDWANPSIVLLEHEGIINGKSADTFAPNDKVTGYELAKMLLVAIGYGKQGEYVGDGWHLRVTADALREGIFDGDLDGKYNEALTREEAALYIFNAMKVDRVHLCKHDRYAVNTVKCDCGLHFDDVGSFGEAVYGLVSNYDEDCYGRPATVWTSNGTTIATLPDAPVAAYDRAVSADELYDLLGAEAVLYAGRSYINTAGNWDYGIYQNLKGGQNDNLIISDIAVDNFATEYDKDDEEDFYIGGQGVSTEIYAGQVENGYRVITVAPALLVVTEANEVAATRSEGAHVDYTFAYVNEDGEATADEIDAVDYTTVVKPSKDRDTVDFTAPVKVGDYVMAYGYATETCPLQVAPATIIEGTVTKYSNRDFTYIIDEKEYPMSAAINSYMVDDEDFNVERIYVIDTEGNLVLGLDKPDAATEFAYVLGARTAEVLDGKYNELT
1035	c_000000003197	64	928	r	0							1	prodigal	v2.6.3	MLGKLIKHDFKAMARILIPTLLAIIALTIIATVVFPLNYDVSMNYETDGNIIYYASSFILPAVIMLLVLMIIASLAIVSFMIFYHFYKSCITEQGYLTFTLPTTATNILWSKLITAVLWMLITGLAIFLCVNVFLAFGTTMVPGNWYLDFLHRIPQLLKIYFTPQLSLVIIEILVSAFLTMVFQILHVYLALLIGGLVAQKQKVWAGIGFYFAIAVGVSTISSIGQTILSQSILDITMNNPGMGLSMSNILGLVQINVLPTIVFEVILIVSFFLLCRHLMKNHLNLA
1036	c_000000003197	921	1623	r	0		V	Defense mechanisms	ABC-type multidrug transport system, ATPase component (CcmA) (PDB:5DO7)		ABC transporter	1	prodigal	v2.6.3	MSDIVLQCRDIYKNYGNIAALQGLNISLPKGKIIGLLGPNGSGKTTLLKLACGLLTPSSGKIEVCGYKPGPESKSLVSYLPERTYLPDWMSVIQCLKYFDDFYEDFDYDKAVSMLEALRVPAKAKLKTLSKGTKEKVQLILVMSRKAKLYLLDEPIGGVDPAARDYILETILRNYNEDSTILISTHLISDVEKILDEFIFLQQGQIVSYASTEGLRRDLGKSIDEYFREVFRC
1037	c_000000003197	1615	1993	r	0		K	Transcription	DNA-binding transcriptional regulator YhcF, GntR family (YhcF) (PDB:4R1H)	GntR family transcriptional regulator	Bacterial regulatory proteins, gntR family	1	prodigal	v2.6.3	MKFEFTNDCPIYIQLAEQIISGILTGEYKPGDKLPSVREFAVIAAVNPNTAQRALAELETKGLVDTMRNTGKFVTADEEIIEQSRKAKADVLAENYLSGMEAIGYTTKEALTMLTKRESEGSVDE
1038	c_000000003197	2168	2819	f	0		H!!!R	Coenzyme transport and metabolism!!!General function prediction only	2-succinyl-6-hydroxy-2,4-cyclohexadiene-1-carboxylate synthase MenH and related esterases, alpha/beta hydrolase fold (MenH) (PDB:4MYS)		alpha/beta hydrolase fold	1	prodigal	v2.6.3	MFCNVNGIELFYELSGQGSPIILVHGNGEDHNIFDHLIDKLSSNHTVYAVDSRCHGKSTKNVDISYELMASDMISFIQKLSIKNPIFYGFSDGGIIGILIAIRKPMLLKKLIVSGANINPTGLKPLTRFSIWCKSLSGDPLNRIMLKEPKIETYELNKISVPTIILVGQHDLIRKKHTIMIAANIPHSTLEIIPKENHDSYIIHSDKLYNIIKKYL
1039	c_000000003197	2949	4401	f	0							1	prodigal	v2.6.3	MFANRFDTLLNIAKISNSQLGQAVKMNGSYIGRLRSGARPLPRKHPYLLLMCRYIAEHITQELQLETLLKLTGLRADINTSAEDLASMLEYWLVADNDDNGGAAAGRFISGFSRITSAPPQFPLQDDIEPKLTRYASYLYGNEGKRRAVEQFFQLILQEPEPQTLLLFSEEYMSWMYEDPMFAKRWAELFTKVLLKGNKVKIIHTVSRTMNEILEAVMKWVPIYMTGAIQPYYYPRLRDDLFQHTLFIAPKTAAVVSMSVQQNTDGMLNEFITDKDAINALVKEFDRYFELCSPLMEIFTQKDFSGLNPVMKNIDAALGTTYIRAAIPPLFSFPENVISELDNNDLTYQWNYCVKSFTNTVSKNTLNLTVLSPDIAMLTPDNIFIMEAQILGLPPIKLNIEQYIACVKNLSVLSDMYPNLKIKQQNDLPSNNFLYVKESCGVLVAKTDDPITAFILHEQNMLYAFNGYIKRDFENSRPFEMLL
1040	c_000000003197	4480	4696	r	0							1	prodigal	v2.6.3	MAYDLNTKVSDVLNNPEAVKIMDQIIPGMSHNPMIDMAKAFTLGKIINVPGARISESKMHQFIDACNARGI
1041	c_000000003197	5083	5701	f	0		E	Amino acid transport and metabolism	Formiminotetrahydrofolate cyclodeaminase (FtcD) (PDB:1O5H)	methenyltetrahydrofolate cyclohydrolase [EC:3.5.4.9]	Formiminotransferase-cyclodeaminase	1	prodigal	v2.6.3	MNFANLPIKDFTNQLASSSSVPGGGGTSALVGALGSALASMVASLTVGKEKYAEYEEDLQQILSEAKDLQNMLLKQIDEDARCFEPLSKIYRMPKNSPDRNLHMENALQLACTAPFSIMKTACRAIELCEELIEKGSNLAISDVGAGVMCLKTALMGASLNIYINANQMKDKAYSENLVSDMEALLNEYSVRADRVYDEVVLKLK
1042	c_000000003197	5714	6572	f	0		H	Coenzyme transport and metabolism	5,10-methylene-tetrahydrofolate dehydrogenase/Methenyl tetrahydrofolate cyclohydrolase (FolD) (PDB:1A4I)	methylenetetrahydrofolate dehydrogenase (NADP+) / methenyltetrahydrofolate cyclohydrolase [EC:1.5.1.5 3.5.4.9]	Tetrahydrofolate dehydrogenase/cyclohydrolase, NAD(P)-binding domain	1	prodigal	v2.6.3	MAKILSGGPVAQAINERTANILQDLNKKGIETTLAIVRIGEREDDITYERNTIKRCEKLGIKVLQNILKEESSQKDLEEKIISLNNDSSVHGILIFLPLPQHMNERSVRELIAPEKDVDGITDKSLAGVFTATDIGFPPCTAQACIEILDYYGIECRGKRASVIGRSLVVGKPVSMLLLNKNATVTVCHTKTEALASQCKNSEIIIAAVGKPKVLKAENFSEGQVIIDVGINFEDGKLCGDVDFEAAEPLAEAITPVPGGVGTVTSALMVNHVAEAAARQNGLKF
1043	c_000000003197	6643	7279	r	0		C	Energy production and conversion	Archaeal/vacuolar-type H+-ATPase subunit D/Vma8 (NtpD) (PDB:3AON)	V/A-type H+/Na+-transporting ATPase subunit D	ATP synthase subunit D	1	prodigal	v2.6.3	MMKQAPTKGNLLAAKRSRALAKNGFELMDRKRNILIRELMGLVGRAQELQARIDETFQEAYSALRDANISMGGCEEVAEAMSIDDSVRVRYRSVMGVEMPLVTSEPGDLTVLPYGLTDTTSDLDAAYIKFSGVKALCVELAEVENCIYRLAYAIKKTQKRANALDNVVIPGLDIEISRISDELEEKEREEFVRQKIIKAQKQKKKRLKNSK
1044	c_000000003197	7306	8677	r	0		C	Energy production and conversion	Archaeal/vacuolar-type H+-ATPase subunit B/Vma2 (NtpB) (PDB:3GQB)	V/A-type H+/Na+-transporting ATPase subunit B	ATP synthase alpha/beta family, nucleotide-binding domain	1	prodigal	v2.6.3	MRIEYTGLSEMRGSLIAVEGVEDVSYDELAEITLANGERRYGRVIEIDGDRVVLQVFEGTDGIEMENVNTRFTGKPITMPLSKEILGRVFNGAGKPIDGLREVFPDEQRDINGSAINPVCRQYPRSCILTGISSIDAAATLIRGQKLPIFSGDGMSHNELAAQIVRQAHTLGDNEDFAVVFCAMGVKNDTAEFFKKDFRESGALGRVVMFMNMASDPVIERILAPRCALTAAEYLAFHHGYHVLVIMTDMTSYCEALREFSSSKGEIPSRKGFPGYMYSDLASLYERAGMIKGLPGSVTQVPILTMPNDDISHPIPDLTGYITEGQIVLSRELGNQGIYPPVAILPSLSRLMKDGVGEGFTREDHADLSNQLFASYSAVADARSLASVIGEDELSPMDKLYVEFGKKFEQEFIAQGMREERSLDDTLNLGWKLLSMLPRTELGRVSDELLDKYYGK
1045	c_000000003197	8689	10450	r	0		C	Energy production and conversion	Archaeal/vacuolar-type H+-ATPase catalytic subunit A/Vma1 (NtpA) (PDB:3J9T)	V/A-type H+/Na+-transporting ATPase subunit A [EC:7.1.2.2 7.2.2.1]	ATP synthase alpha/beta family, nucleotide-binding domain	1	prodigal	v2.6.3	MNSNYYIHGINGPVITVRGGRSLPMKSLVYVGEQKLPGEVVSADGENTIVQVFEDSAGLKRGQEVIPSGGPMSVLLGPGMLSGIYDGIARPLDAVAKIAGNFITKGINIPALDLEKLWDVTVEIKNGDKLEPGMIFARCQETNAIEHRCMVPPNVQGTACDVKSSGKYTVDDVIANIVDEKGNKKPLKLAQKWPIRSPRPVSARMPITRPLITGQRVIDTLFPVGKGGCAAIPGPFGAGKTMVQHQLAKWSDADIIVYLGCGERGNEMTQVLEEFSELKDPNTGRPLMERTILIANTSNMPVAAREASVYTGMTIAEYYRDMGYHVALMADSTSRWAEALREISGRLEEMPAEESFPAYLPGRLAGFYERAGYMQTLNGQEGSVTVIGAVSPQGGDFSEPVTQNTKRFVRTFWALDRALAYERHFPAINWTGSYSEYYEDLKPWYEENLGREFTVLRREMVNILMQESSLTEIVKLIGADVLPDDQKLIIETAKVFRQGFLQQNAFHKTDTYMAPERQLDMLYVIDYLYEEAKKLTDKKIPLSQLIATGIFSTMNKMKFDMGAGKTREYFIDLVDKAVAKVAGDNE
1046	c_000000003197	10473	10869	r	1		C	Energy production and conversion	Archaeal/vacuolar-type H+-ATPase subunit E/Vma4 (NtpE) (PDB:2DM9)		ATP synthase (E/31 kDa) subunit	1	prodigal	v2.6.3	ARMMEDKYTLLKCREDFATEAFKEAREKIITFSNSAEYLPHLKRLLSKAVSILGSGCEAEVALRSEDMKYAEELSKSQNGIKLSFIQGDFDMGGLCVNCREKQRRIDMSFDSALGDMVGHFAELTGLRIDE
1047	c_000000004418	0	4698	r	1		O	Posttranslational modification, protein turnover, chaperones	Serine protease, subtilisin family (AprE) (PDB:1SCJ)	lactocepin [EC:3.4.21.96]	Subtilase family	1	prodigal	v2.6.3	MKQMRRLIALLLVLTMLLPLEAFAAVDPQSKEPPEDTRETRTEQILDADIDRFEIDEKYKIEADEMITAIIELKGEPTVSLMDGDKSDKDTEKELLSKQAAVEKEISTSVLQGESIEVINHYTAVVNGFAAKVPYGSLDNIRELPEVSRVYMAPVFKVAPNMKSRTTEIGGMENNTGYNGEGKVIAVVDSGLDMTHPAFASSPESPALAQPNIAASLDREAMKAEELYSVNGQLTASQVYHGGKVPFAFDYADKDTDVNPGNAGDHGTHVAGIASANKGVTADVVGMAPEAQLLIMKVFSSYGSGVATWDSILSAMDDAVYLGADVINMSLGSTCGYSSYDWEEGVADTVGRVVNSGVTMSIACGNEYGAAFFGRMGKSHALTQNPDYGTVASPSSYGPALAVASVEKKVASLSSYLTVGERKVVFYDITEAPNVDIPAAAKSFKSLGTGKAIEYAVVPGMGDTEDYKNIDVKGKIALVSRGSTTYEAKKNAAKAAGAIGLLVYNNEPGMIYMQMDEYDLPAAAISKPDGQALKEIAEGQRKIVISSEKAEIENASSGLMSDFSSWGVTPELTLKPDITAPGGNIKSTTINGGYTTKSGTSMAAPYVSGAVAVVRQYMEQNHADAVKDPVTKSRLTDALLMSTADPVTIDKVPYSPRKQGAGLVNVENAVNSPCYLTVNENDRPKIALGDDAGKTGVYNMSFQVHNWSDAPVTYTVGGTVQSDGAEVTKQYKGKDVWQVTELPHMLDAKIGAQTVTVAPGAAETVSVNVTLTAADKAYLDKTFKNGSYVEGFVTLTPENGVTLSVPYMAFYGDWTKASVIDRGYYWNDLNDEENWASQYTNTAAATSLEGTLDTYIGDNPYHRDVPFLADRGAISPNNDDYMDKLDILYTGLLRNTLNLNYTIADAENPQKVYFKQEMDHVTKSVYMGSYYRIVPAGVDEYSKITPWDGKNHGISLPNNSKVKVTVDATLPYNNATQNNECLSWSFPLTIDTEEPTIEKAEVREENGKFFVDVTVKDNQYVSNICFADASGDKFLASYPVAEEKAGMTTTKSYDVTGLGQKLTLIVNDYACNRREQTVQVDGNIDESQIIVPTKPVFTEDFEESTFPANGWTLKSKSKKTWYQSSEYGTKVAACAVDNTNQQEEWLVSPVIDLSKQATKAGMIFDFYANYYWVVEQHDSNLKVKATADGGKTWEDIWQMWDVKKEFGAWEKTQAKVIIPEKFQKSDKFQIALVYEGVDGTETWVDNVQVYVEDPSMTHTITATAGEGGTIAPEGTVKISHNMNRTFTIKPNEGYIVADVKVDGKSVGPRESYTFEKVTADHTIEAAFSAKEGGDVAQLINEDFEKIEEGKLPTGWTIDGINKANTWKVNKYYGHKMAYCPVDRYDPDLNQPGNPQDERLILPVQNLKNSKSASLSFQFTANKRELERGNMTAGTEYSTDSGKTWTEIWNGKDTLASMKDGVISDYVGTVDHSLVLPKEAMADGVLLCFHFTHPKLSTEGGPIRFDNVKLMAEGGNKPDPEPEPPVSEDLINANFDDEKLPTGWEVKPTNAANTWKPGKQYYNGKYQ
1048	c_000000004418	5471	5750	r	0						Protein of unknown function (DUF1292)	1	prodigal	v2.6.3	MSEEYGNDFVTVNDEDGNEFTLEHLHTIEYKDELYMAFLPADMDEDDEDYGLIILKVIEEDGEEILGSIDDPDELEEVYNEFAQVLFDDDEQ
1049	c_000000004418	5832	6156	r	0							1	prodigal	v2.6.3	MYNSFKKIVLAASLASALLFGSFAVVDAYAEKLKAQECAAQEEGSSYVIRDYQGYVAVFVESDPNCPMTVTEIEISTLRELDRLLIETGMKVKGHKNLIMTLEDLGS
1050	c_000000004418	6368	8606	f	0	GT51.hmm	M	Cell wall/membrane/envelope biogenesis	Penicillin-binding protein 1B/1F, peptidoglycan transglycosylase/transpeptidase (MrcB) (PDB:3FWL)		Transglycosylase	1	prodigal	v2.6.3	MDKNKATNAAKVAANVTAATAGGITRSVFKIIGTILAIFIMSGLLFTCIFAYYVKTTLSKNLDISLEDMTVNLSSTIYYTDENGNEAEMATFHGMEDRVWVDYENIPEYMSQAAIAIEDHRFMTHKGVDWYRTFGAFINMFATMKDDFGGSTITQQLIKNLTQEKDITVQRKLLEIFRALDFERMYEKDEIMEWYLNYVNFGGTTYGVGAAANRYFDKDVWDLSLAECASIVGITNNPSKYDPYISRSNNKERQEIILREMYEQGFIDHDTYEQAVNEELVFLRGEDEDYQMVINSWYADVVYNDVVEDLMEEKGIDRKTASYLVNNGGYKIYACMDARIQKIVDSIYEDRSQFQQVTSRKTGEPLQSACVIQDPYTGDIVALSGGIGKKEINLGFNRATDAKRPPGSSIKPIATYGPAIDQGLISPNTLVNDSPNVVLKGTSWYPHNAGGGNRGVCTILQAITSSLNTVSAQILDKLTPAVSYQYLTERLGMELDPKDCSYAPLSLGQLTNGCSVREITQAFSAFVNDGIFTYGRTYTHVTDSEGKMVLDNQPETIVAFKANTAWNMCYMLNHAATYGTGSESYLGTMPHAGKTGSSSDYKDRWFVGFTPYYVAGVWTGFDTPEHLYVYGNPSAQIWKKLMLPIHEGLEYKAFKTPTFSGPTNIFGNLKPGATESPDPDASDNPSPNTDNPNSTPSVNPTTPPTAGPVDPPAPPPVGPVTPTDPVVPPAPPPDVFPTTPTEIPG
1051	c_000000006639	1	175	f	1		J	Translation, ribosomal structure and biogenesis	Prolyl-tRNA synthetase (ProS) (PDB:5XIF)		Prolyl-tRNA synthetase, C-terminal	1	prodigal	v2.6.3	GGFVKTMRCGALDCELAMKEKAGVTSRCIPFEQENLGDVCPVCGKPAKKMVVWGVAY
1052	c_000000006639	245	944	r	0		O	Posttranslational modification, protein turnover, chaperones	Membrane protease YdiL, CAAX protease family (YdiL)	CAAX protease family protein	Type II CAAX prenyl endopeptidase Rce1-like	1	prodigal	v2.6.3	MSRTPGGLYREMLRDNMSKTQRILGLIYLVIHVVGFPILADVMQQTYPDLIDDFTANTIYYGVGMLVCLCLMWTYLRKDFDVFLDRLGFCIMTVLLGYLIKSVLDLLVSTGVLYLIDNTQSEVLEESAEFVEKYYLPSLAMMGIMAPMIEEPLFRGALFGGMVKKHRTLAYILSIFLYCISHVLVSAITTMDVNLIIIAMMNIPAAYVFAWSYERTGSIWTPIFLHMFISLI
1053	c_000000006639	944	3557	r	0		L	Replication, recombination and repair	DNA mismatch repair ATPase MutS (MutS) (PDB:1E3M)	DNA mismatch repair protein MutS	MutS domain V	1	prodigal	v2.6.3	MPENTPMKRQYNEIKAKHQDCLLFFRLGDFYEMFDEDAKIASKELDLALTTRDRGVENPEERTPMCGVPYHSCEAYIARLIAKGYKVAICEQTEDPALAKGLVSRDVIRVITPGTVTESSMLEEGKSNYLASVYIDEQGGAAAFCDISTGEFCVAGFQGEDAKEHIINELARFSPREAVLSKFAEDDCMIKDFLIKKLDSMTESGNRRFEYDECAKLVGSHFNKTLAELGIDDDKAAVCACGGLLSYIIETQKFNISHINNLDVFSVGRYMELDYSARHNLELTENLRTGEKKGSLLWVLDKTKTPMGGRLLRSWIERPLLSPVAINRRLNAVNELFCDNVCRGELIDALKNIGDIQRLVGRAVYGTANGRDLAALGKYCGVMPRIACLLEGKQSAMLKNIAASDPVSDISDLVEAAICDEPPFSVREGGILRPGYCEELDNLRDIRDNGAQRVSELEMRERERTGIKKLKVGYNKVFGYYIDVPRASSENVPEEYIRKQTLVSNERFFTQELKELESTLLSAREKISDMEFRMFDEIRRKVAEQVERIQALADSIAQLDVLCSFAETAVRNGYTMPEIDLSGALQITDGRHPVVEVMQRDSLFVPNDTFLSTGEDRVAIITGPNMAGKSTYMRQTALIVLMAQMGSFVPAKSAVIGIVDRVFTRIGASDDLAGGLSTFMVEMTEVADILHNATKSSLLILDEIGRGTSTYDGMAIARAVLEYCADKRKLGAKTMFATHYHELSALEGSLDGVRNYNITAKKQGGDLIFLRKIVKGAADDSYGIEVAKLAGVPDSVISRAKTCLKELESEGIVTTKVSSKKKTQEPEAQFSLSDMGGNEALEKLRKIDPNTLTPLEALNLIYELKRKVEA
1054	c_000000006639	3596	4997	r	0		J	Translation, ribosomal structure and biogenesis	tRNA A37 methylthiotransferase MiaB (MiaB) (PDB:4JC0) (PUBMED:17407324;20472640;20584901)	tRNA-2-methylthio-N6-dimethylallyladenosine synthase [EC:2.8.4.3]	Radical SAM superfamily	1	prodigal	v2.6.3	MSYEIKKISPEEIKRQLDICKEIKAHMDHEPFAMVDTFGCQQNEEDSEKIRGYLTEMGFGMTEDPYEADVVVLNTCAVREHAEMRVFGNLGSLTHTKKKNPKQIIAVCGCMVMQQHIADKIKKSYPIVNLVFGPDELWRFPEMLQTVMKGKKHLVCQGGGNGCVAEGVPHLRNNGVKAWLSVMNGCNNFCTYCIVPYTRARERSRRPEDIIAEARELVAQGYKEITLLGQNVNSYGLDLDCDVSFADIIRQVNAIEGDFVIRFMTSHPKDATEELFKAMAECEKCEKHLHLPLQSGSNRILQKMNRRYTAEKYLSQVEKVREYIPDIVLTTDIIVGFPDESDEDFEETLALCEKVRYDAMFTFIYSKREGTPAATMPDPYTREQKQVHFDKLIELQNKISEEKHKAYIGKTMRVLIDGEDREEGVLTARTLGGRLVRVEAGKEYIGKFAEVEIFDCNTWALRGKLI
1055	c_000000006639	5109	6600	f	1		L	Replication, recombination and repair	DNA mismatch repair ATPase MutL (MutL) (PDB:1B62)	DNA mismatch repair protein MutL	DNA mismatch repair protein, C-terminal domain	1	prodigal	v2.6.3	MPAINLLSPHVADLIAAGEVVERPASVIKELIENAFDAGAKNITCEFRGGGMTYIRITDDGCGMLPEDAGVCFLRHATSKLKDEYGLESIGTMGFRGEALAAISSVSRIELLTRKRGTNEGTRMLVEAGDIEEMAPHGCPEGTTMIIRDLFHNTPARLKFMKSDKSEGTACTAAALKCALGRPDVSIRLIKDGQEVFFSPGDGKTSSAAYSLLGRETAKEFLECSSDDGDVKVSGFISSPRFGHGNRGKQYFFVNGRCIKTQLLTAAVEQAYKNTLLTGRFPGCVIYLDIPPASVDVNVHPAKTEVKFREERKMFDAVYYAALSALQNENSVSAAPSPATVKKVSAEPKKDFYKTMSATEYREKYSGSDNKYGASKSSYTPSSYSSPAKESLGTITWDRRPASPTSGALKDGRSLYGLDVDNLPKTAPAPRNTSLFNEVPAPLREDEKIEDASSKIDEITSAPKPKEYVMEQSESSEILSHASYNVRLIGEAMKTYI
1056	c_000000008376	2	125	f	1		O	Posttranslational modification, protein turnover, chaperones	Zn-dependent membrane protease YugP (YugP)		Putative neutral zinc metallopeptidase	1	prodigal	v2.6.3	EVKGARKVLTAAAMTYVAALAVSLAQLLRFLLLVNRNRDN
1057	c_000000008376	182	2237	r	0		L	Replication, recombination and repair	RecG-like helicase (RecG) (PDB:1GM5)	ATP-dependent DNA helicase RecG [EC:5.6.2.4]	RecG wedge domain	1	prodigal	v2.6.3	MANLNDSVRYLKGIGEQRAKLLHKLGIDTMRDLISYFPRTYEDRTKTVPIKSLEPNVPACFTGIVASPPLLTRVRKGMELVKFRVADESGAVDITYFNQSYIKQQIKEGETYTFYGKLSVDGYRRSMVNPLFEKEGAGVITGRIIPVYSLTAGISQKILMSSVLTALKNCVDFIPEVLPESVLSKYNLCRSAYAYENIHFPKDIHALDLARRRLVFEELFVLSCAFAMMRKDHSKKSGVIIPKANLNEFYSTLPFSPTSAQKRAIDDAANDMSSGYCMNRLVQGDVGSGKTLVAAAAVWCAVKSGHQCAFMAPTEILANQHFETFSELLSPYGIKVGKLIGSMTPKQKLNIKTQLENGEIDLAVGTHALISDNVEFKDLALVITDEQHRFGVNQRAALIAKGKSPHTLVMSATPIPRTLALMIYGDLDVSIINELPPGRLKVDTFAVGEELRQRVYRFMHKQVDEGHQVFVVCPAIEENEENPAELKSAVDYAKELQNRVLPDLRIGCVHGKMSAAQKDKTMLAFSKGELDILVSTTVVEVGVDVPNASLMVIENAERFGLSQLHQLRGRVGRGKHKSYCILISDKRHQESQSRLKIMEKTNDGFKISEEDLKLRGPGDFFGSRQHGLPEMHIADLGTDTRVLKEAQDAANEVLLLDPELKSHDNKYLKERISQLFNINEDTLN
1058	c_000000008376	2490	2985	f	0							1	prodigal	v2.6.3	MKKTLAFILSAVMLLSMAACSSKGNESDGSDAEAEKPGDTMALEEMFTEILDGVEDLPELGQMVVEPDFFESYLFIQPIDGAEAVVSEAMINAVAHSAALLRVPDGTDVEAVRAEIETNANPRKWVCVEAEKTAVVANGNTILLVMSDASVVDAMVANFNGLWA
1059	c_000000008376	3061	4465	f	0		M	Cell wall/membrane/envelope biogenesis	D-alanyl-lipoteichoic acid acyltransferase DltB, MBOAT superfamily (DltB) (PDB:6BUG)	alginate O-acetyltransferase complex protein AlgI	MBOAT, membrane-bound O-acyltransferase family	1	prodigal	v2.6.3	MLFSSISFLYVFLPIVLALYFIAPSKVKNYVLLLASLIFYFFGEPIYVLLLIFSSLSDYAHSIYIEKNRGTKKAKIALISSIIINLGLLGFFKYADFFIGSINGILGTSIPLTKVPLPIGISFFTFQTMSYTIDVYRGDAKAEKNLATLATFVCLFPQLIAGPIVRYTDISEELQDRKSTVDGVYLGIRRFVYGLAKKVLIANAMGELCVIFRESGDKSLAFFWVYAIAFTLQIYFDFSGYSDMAIGLGRIFGFTFPENFNYPFVSKSITEFWRRWHMTLGSWFRDYLYIPLGGNKVSKARWYLNIGIVWAATGLWHGAAWNFVIWGVLFGVILILEKQFLLKWLEKTPNFVKHIYVMFIVILSFVIFNASSLTQVIGDFKGLLGFGEVPVWSFETGYYLRSYAVLFIVAIIGSTGLPKKLWDRFSETKSGKSVGAVLEVLSVAVILLVVTAYLVDGSFNPFLYFRF
1060	c_000000008376	4477	5572	f	0						DHHW protein	1	prodigal	v2.6.3	MEKFKKIAVIAVFFLVIFGLALAHVIIPDKEISQAERRKLEKMPEITSQSVFDGKYFKDLEKYLLDHFPARDGFRSVKAVTNYKIFGIKDNNDVYIKDGNIMRLEYPLKENQVNMAIRRINAMIESHPQIANAYYSIIPDKNYFLAAENGYPSMDYEKLFDIMSKGVTGAEYIDITDKLSLEDYYRTDSHWSQDKIFPVVEEICKKMNVKFFDESHYEKHEFYPFYGVYAGQAAMPVKPDTIVYLESSEMKDVVVKSVEKEEPIKVYTLEDLKGMDPYEVFLSGAEAVVTIENSHAETDKELIIFRDSFGSSITPLLIGSYSKITMLDLRYMTSNLVDDYADFENADVLFMYSTMLLNSGGILK
1061	c_000000013033	2	200	f	1		X	Mobilome: prophages, transposons	Transposase, IS1182 family		Transposase DDE domain	1	prodigal	v2.6.3	CRSIQVEGTFGLLKNDFGFRRFLTKEKVNVTTECYFLALGFNLKKLWMKREKNRLQTHLSEIHIA
1062	c_000000013033	129	363	r	0							1	prodigal	v2.6.3	MQNTNSATGLFHALGIAIFILFVENFSFFLNLGRSKADPAENGSIRLGILILFFVTLCEFQKDVFANDSFPASSIAF
1063	c_000000013033	375	1635	r	0		C!!!O!!!O	Energy production and conversion!!!Posttranslational modification, protein turnover, chaperones!!!Posttranslational modification, protein turnover, chaperones	Cytochrome c biogenesis protein CcdA (CcdA) (PDB:5VKV)!!!Peroxiredoxin (Bcp) (PDB:5IPH)	cytochrome c-type biogenesis protein	Cytochrome C biogenesis protein transmembrane region	1	prodigal	v2.6.3	MGFNIETGVSVFTVFIQGLLSFFSPCVFPLVPLYISYFAGGAKTVDENGVIHYPKKKVFLHTLFFVLGVSATFFILGFGFTALGKFFSDNRIWFARISGIIMIVFGLYQFGVFGRSMALESEHRLPFNLSKFDMGPLAAFLLGFTFSFAWTPCVGPTLGSVLLMAGSSSSAGKAFLLIGVYTLGFVIPFMAVGLFTGTVLEFFKKHNNVVKYTVKIGAVLLVIMGIMTLTGFMNGITGYLSGNADQQIENQAEIPEETIKPEEPDKPEETERPEIPAPDFTLTDQYGNSHTLSDYKGKTIFLNFWATWCGPCKREIPDIQRLYTAYGENQDDVIILSVAGPGVGHEGTKEDIAEFAEENGITYPVLMDEKGENFASYGIRAFPTTFMIDKNGNVYGYVESALTLDIMYDIIEETLENTK
1064	c_000000013033	1736	3392	r	0		T	Signal transduction mechanisms	Sensor histidine kinase WalK (WalK) (PDB:4I5S)		Histidine kinase-, DNA gyrase B-, and HSP90-like ATPase	1	prodigal	v2.6.3	MVKKISRAILLVSLGILALTALLVLKVLYEHHTATLLLNQRAELMIAAQGVESYGRSFLYETDMGNCRVTLIDTDGTVIYDSSQDEKDMDNHSQREEFKEAMETGYGESVRYSGTLAEKQTYCAKTLSDGSCLRTAKTSVSLWALLVGMIRPILIIAAVALIFSILLAKRVSKKIVDPIIDIDIENPLDTELYWELQPLLLRIDRQNTEIRNQIRALKGKNKEIAYITENVSDGILILDNKEKVISANKKAKELFHCVENQYFPYFCKDAQCLDVIDSAKKGTSSSCCMEIGNSAYRMDAAGTESQEEESAVFVLIKELSDEEHTGELRREFSANVSHELKTPLTSIMGSAEIIESGIAKPEDIPYFAGKIRKESQRLLMLVQDIIRLSRLDEGISYSEFTDVELSNLCENVKAELQQKAEERGISLNFELINTNILGCEPVLHEMLFNLIDNAITYNVKDGKVFVTIEKQKDSIDLCVKDTGIGIEQQHQKRIFERFYRVDKSHSKETGGTGLGLSIVKHGAQLHSAEVKLTSVPGKGTTVCLRFPKNEK
1065	c_000000013033	3385	4063	r	0		T!!!K	Signal transduction mechanisms!!!Transcription	DNA-binding response regulator, OmpR family, contains REC and winged-helix (wHTH) domain (OmpR) (PDB:1XHF)		Transcriptional regulatory protein, C terminal	1	prodigal	v2.6.3	MIAIVEDDVNIRELVCYTLKSAGFDSRGFEYGKPFFDFLEGELPELVLLDIMLPKEDGLSILRKLRMDERSRYIPVIMLTARDSEFDKVVGLDLGADDYITKPFGMMELISRVKAVLRRSSFGQEEEFLKCGEVKVDVRAHKVMVEGKEVELTLKEYELLCALLRSKAKVLTRNALLQSIWGYGFDGGTRTVDVHIGSLRSKLGKEGDMIETVRGVGYRLRSEAW
1066	c_000000021288	164	602	f	0						Winged helix DNA-binding domain	1	prodigal	v2.6.3	MSEIEWLDMLSNQQKLHRFSRAMLNHAQKKKLTASELEILSLLYLETEESTPVALSRHSGMKKEAVSRSLKQLFEKGYVEKNKHPEDERSYVLSLTDKGRKALDESYVPLLKPFYDLRRSMGKDFDKLFTLIEKANEYLEEDKKN
1067	c_000000021288	613	1699	f	0						Fusaric acid resistance protein-like	1	prodigal	v2.6.3	MRFYDALQLDPAGLKQKIREADTKKERHKMTAAIILRSLLIVIFSVLVISPVAPIFGEENSAMAVSVLCILLGIRFVDFGYCIKDSLINLGIVFSLLFLAPCAAAFVNPFFAALIHISAFFVIIFMTSNQPEMGNAGLYSFAYIYLAGNPVSGELLLKRGILTLICYVICGAIMYAKHRNKNKSVRFANLINNFSLKNHKTQWQLQLALGVGIVLALGSLFNVERIMWAAFACSSVLGCYCADNEGVKERFSQRMVGTLSGTLIFFVSYLIIPENMRMIFGLLGGLILGFCTDYRYKTASNCLGALLVATGMYGLQQTLYLRVMNNFIGLAFGYAFWIIYQKIMKKYSESKMNEEAENFGI
1068	c_000000021288	1871	3071	r	1							1	prodigal	v2.6.3	WNLSSGLPHGYEDIPEAQRSKMVADTYEALAREIWKADEKRMILYESTANTPPNLILREARATKEQLTAIGEDRVQLLSNYCEVPYVYSEMTGISGTHIDNMNFSTFKPAYPVIEHGISIMLYENHPLTLHNLPEGTEVKFYVDRVDGKGTITLKENGQPILSEKLSGSYNPKEPQFMMRPFATSDKCLSHTVRQESASLAYDYSGSGQLYWCGIEITLPEQYAQERWYFKSDYDIRMGLETNLYAERRPLRTLRLNPIWAEDALNQNSWDEIWVQPEALTYTTDGVAAEASVRSIDIWGKEISQFSPGSALRVESAAFAAGTQLDSALRYYDDTLSMCERYDLGWFVNDGDRMFIPWMQKPEKSIFFAGAITSACEGGYTHRELLQIFQKHMIYSTLE
1069	c_000000027479	1	739	f	1		J	Translation, ribosomal structure and biogenesis	GTPase Era, involved in 16S rRNA processing (Era) (PDB:1EGA)	GTPase	KH domain	1	prodigal	v2.6.3	TQVVLIDTPGFHKARTKLGDYMVKVVKDSVVDVDAIVLMVEPIANIGKQETELIERIKQSNVPAILVINKIDTVQKEDLLAVIAAYTEAYNFDAVVPISAKKAEGTDELLEELCKVAKPGPKLFPEDMVTDQPEKQVCAEIVREKLLYCLDKEIPHGTAVVVTKFSERIDTEIIDLDVTIYCEKASHKGIIIGKNGSMLKKIGEMARKDIERFMGTKVYLQTWVKVKDNWRDSDVLIRNFGYSDL
1070	c_000000027479	808	973	f	0							1	prodigal	v2.6.3	MLDKDMWQIFLETGEPVSYLLYKKMSIDRKAASKKSSVKSQAAAMDSNNEFIHG
1071	c_000000027479	1099	1840	f	0		L	Replication, recombination and repair	Recombinational DNA repair protein RecO (RecF pathway) (RecO) (PDB:1U5K)	DNA repair protein RecO (recombination protein O)	Recombination protein O C terminal	1	prodigal	v2.6.3	MYKTTRALVLKEVKYKEADKILTVLTESDGKLTVCARGVRRSGSKIAAACQLLSLSTMTLYERVGKWYVKEAETEEQFIGLRNDIGNLSLGMYFAELLEAVSDEDSPNPEILSLGLNSLYALSRNMYAPKHIKAAFELRLMCLSGYEPALDCCGICGREPENPCFSTLRGTLVCRECRDGNLGELFPLCSESLKAMRDIERASSKGFLKYKAEGGAAQRLNRICEAYVTAQLERRFSTLDYWKSVK
1072	c_000000027479	1865	2627	f	1		L	Replication, recombination and repair	dsDNA-specific endonuclease/ATPase MutS2 (MutS2)			1	prodigal	v2.6.3	MQDLYEKSIRTLELPDVLEMLAKEAVSEVAKEKIMELRPATTTYEVKRRLGETSAAKAMMVLKGSPALSGIRDVRSSLARADIGGMLNTRELLDIAGVLQTARTAKAYSSGESCGRNDIDFLFSSLMANKYLEEKITCCIIGEDEIADGASSELSTIRRHMRAAAAKVREALQKIISSPSYASALQEPIITTRSERYVVPVKADHKGSIPGLVHDISASGATLFIEPLGAVKANNELRELKAKEKIEIERILME
1073	c_000000000775	58	1093	r	0		E!!!R	Amino acid transport and metabolism!!!General function prediction only	Threonine dehydrogenase or related Zn-dependent dehydrogenase (Tdh) (PDB:4A2C)	alcohol dehydrogenase [EC:1.1.1.-]	Alcohol dehydrogenase GroES-like domain	1	prodigal	v2.6.3	MLAYTYEEKGKFKLIEKQKPKLINERDAIIKVTLASICSSDIHIKHGSVPRAIPGITVGHEMVGIVEETGSKVTNVHPGDRVTVNVETFCGECFFCNNGYVNNCTDENGGWALGCRIDGGQAEYVRVPFADTGLNKIPDSVSDRQALFVGDVLATGFWAARISEIKEDDTVLIIGAGPTGICTLICTLLKNPKKIIVCETDNNRIEFVNKQYPSVITVKPENCIKCVQENSEHGGADVVIEVAGDSSTFELAWQCARPNAIVSIVALYDGPQVLPLPNMYGKNLTFKTGGVDGCDCKEILSLIEAGKIDTTPLITHTYTLKEIEKAYDLFENKRDKVMKVAIEI
1074	c_000000000775	1291	3031	f	0		V	Defense mechanisms	ABC-type multidrug transport system, ATPase and permease component (MdlB) (PDB:2HYD)	ATP-binding cassette, subfamily B, multidrug efflux pump	ABC transporter transmembrane region	1	prodigal	v2.6.3	MITIFSRVKLKAKQVIGLILLILTAAIAEMLLPTLLAQMINKGVLGAQKSTVSILSFIMLGITIVTCGINFLAVKLASKISTDFSSRLRSEIFSSVQNFSAAEMDKFGTASLVTRSTSDINNVQNFLSMLLRVGILAPMMAIAGLVFSAATGGQVSFVLNTAVPVLLITGGTIVILASRYSVVLRKKIDKINQLFLESLEGVRVIRAFNKQKKESKRFNRANKDYARTTMHANRITSFLMPAINVIFGVTTAAVLGLGAYFVQEGTMEVGSLVANAQYISMVLMSVMMFALVILMFPTTYACSKRIAKVLNTKSSIKDGDCNFDERPLRATVEFKDVTFAYPGAKEPILKNISFESHPGEVTAIIGGTGRGKSSILKLIPRLYDPLFGNIIIDGVNAKDYKLKDLRNLIGYVPQKNVLFTGDVAYNLNFGNENGSINDWKKASDIACVSEFVERKEGKYHSPISQGGTNLSGGQRQRLSIARALMKKSEIYLFDDSFSALDNKTDKKLRDNIKNNMGNSTIIMVAQRISSIIDADRILVIDDGTIVGNGTHDELIKSCPLYREIASIQLGEEAIKHGKA
1075	c_000000000775	3017	4766	f	0		V	Defense mechanisms	ABC-type multidrug transport system, ATPase and permease component (MdlB) (PDB:2HYD)	ATP-binding cassette, subfamily B, multidrug efflux pump	ABC transporter transmembrane region	1	prodigal	v2.6.3	MEKRKQNVFKRLLFYFKKHRLYLFFVLFFAAISALFTVLAPFIIGNITTTLFDSVKAGTFNWEKIAWLLGILVFLYLASQLFSFLQNFGMAKITASVMKNLRSDIDSKMHRLKLDFYDTRTHGEILSVITNDIDTINSTISQNLTQIVTQVITALGIFLMMIHISPILTLIPVIMVPFALLSSAGVMKASGKYYAKQQNILGNLNGYIEEMYNGQMIIQTFNYQEKSKEQFDKLNNDLRDSARKAETFAGAVSPITTLVNDVGYVLCAAIGCFRAIAGVMPVGNVQAMLEYTRRFSHPFSELASMAGSFGASAAAGKRIFTLLDAEEEPAESKDLIIPEKRSGEVIFQHVKFGYTPDNILMKDVNIHVKPGQKVAIVGPTGAGKTTLINLLMRFYEINDGAIFVDGVNIKDIPRNELRDRFGMVLQDTWLFEGKIKHNIAYAEDKMPFEKVVSSAKSACADDFIKTLPDGYNMILTKGAENISQGERQLLTIARAIASDPEIMILDEATSNVDTHTEVLIQKAMASLMKGRTSFVIAHRLSTIRDADMILYMESGDIVEVGNHESLMALNGKYAALYNSQFE
1076	c_000000000775	4829	5756	r	0		M!!!S	Cell wall/membrane/envelope biogenesis!!!Function unknown	Cell wall-associated hydrolase, NlpC_P60 family (NlpC) (PDB:2EVR)!!!SH3-like domain (SH3)	gamma-D-glutamyl-L-lysine dipeptidyl-peptidase [EC:3.4.14.13]	NlpC/P60 family	1	prodigal	v2.6.3	MLKIIKKCVVTTMLGAILTSSALAASSGAAKVTADALNMRTAPNTESRILATVPNGTDVVVAGHDESTNWYKVVYRGSVGYMSGDYLDYKTTMDGNFGNGLIHGNGVRMRTQPNLEGDILGYYNTGTKMQVLGVSDAWYKVKVNETIGYVHSDYFALNGGISELHLNGGAPNEAKPAPSVPEANNSEAGQKIVDTAMKYLGVPYVWGGTSPKGFDCSGLVYYVYKENGYTINRTAASIYQNGRYVDKSELQPGDAICFANSSQSIGHVGIYIGNGQMIHASSSQGKIAIANLSQSYFTRNYVGARRIV
1077	c_000000000775	5858	6152	r	0							1	prodigal	v2.6.3	MAEKKTAELEYKGHPLRRKDNIIYYGSMADKYIVMLQILDSKKVKDLDVATKVSVQLQLTDPDLKSRDRVTKKSEKDSLYAAMDVAAVWLERALSNP
1078	c_000000000775	6272	9965	r	0		F!!!F	Nucleotide transport and metabolism!!!Nucleotide transport and metabolism	Phosphoribosylformylglycinamidine (FGAM) synthase, synthetase domain (PurL1) (PDB:3VIU)!!!Phosphoribosylformylglycinamidine (FGAM) synthase, glutamine amidotransferase domain (PurL2) (PDB:1T3T)	phosphoribosylformylglycinamidine synthase [EC:6.3.5.3]	CobB/CobQ-like glutamine amidotransferase domain	1	prodigal	v2.6.3	MVHRVYVEKKKSEALEARALLSDIRGFLGVENLEDLRIINRYDVEGISAELFESCKKTVFSEPQLDIVTDNLENTDGAKVFAVEYLPGQFDQRADSAAQCIQFVSCENRPLVRSSKVYVLSGKLTDKEVETIKHYVINPVESREASLENYDSLAMEVELPESVAIIDGFRELPDSELSAFIKNNGFAMDEADLVCCRDYFKTEGRDPSITELKVLDTYWSDHCRHTTFNTVIDKVTFEDATLQAAWDNYIATRKELGRTKPLCLMDIGTIAGRYLKSTGRLSKLDESEEINACTVKIDVETDNGTEKWLLLFKNETHNHPTEIEPFGGAATCVGGAIRDPLSGRSYVYAAMRITGAADPLAPLSETLEGKLPQKKLVTTAAAGYSSYGNQIGLATGIVDELYHPGYAAKHMEVGAVIAAAPEENVRRERPAPGDIVILLGGRTGRDGCGGATGSSKAHDVSSLENCGAEVQKGNAPEERKLQRLFRNAEASKLIKRCNDFGAGGVSVAIGELADGLDIDLDKVPKKYEGLDGTELAISESQERMAVVVEKKDVDRFLELSAAENLEATVVAEVTESPRLTMHWNGNTIVDISREFLDTNGASKHIEIAPDAPKSFAKEIPADFKSGMKALVSDLNVCSKRGLSERFDSTIGAGSVLMPFGGKTQQTPIQSMVHKISREHGDSSTVSLMSWGYNPYISEMSPYHGAYLAVVESVSKLIATGASFNDVYLSLQEYFEKPMQDPKRWGKPLAAVLGAFVAQKELGIAAIGGKDSMSGSFEHLDVPPTLISFAVTTDNIDNIVSPEFKEAGHKVCLLLPEYDECGIPNTESLIKNFEIVTKLVRNGKAVAVYTPGFGGVAEGLFKMCLGNELGFAFNENVKLETLFAYNYGSFIIELNCDDEVGLVLGGTTEKKCFAFGTDSMDMDILIDLYNGKLESVYPVSKNPDNATDTFSYVRKTGIIKPSTTFARPKALIPVFPGTNCEYDTAKALERAGADPEIIVIKNLHPSDICESADRFSNALKQAQMVVIPGGFSGGDEPDGSAKFITSFFRNSSVRNEVEELLNHRDGLMLGICNGFQALIKLGLVPYGHIVDTDVNSPTLSFNTIGRHQSRLVRTRVASNMSPWLMKCNVGDVYTVPISHGEGRFVCPPELVKELAAKGQIATQYVDLDNKVTQDIDFNPNGSICAIEGICSPDGRVLGKMGHSERVGKGLYKNVKGMYNMYLFESAVEYFK
1079	c_000000000775	9965	11240	r	0		F	Nucleotide transport and metabolism	Phosphoribosylamine-glycine ligase (PurD) (PDB:1GSO)	phosphoribosylamine---glycine ligase [EC:6.3.4.13]	Phosphoribosylglycinamide synthetase, ATP-grasp (A) domain	1	prodigal	v2.6.3	MKIMVVGGGGREHAIIKKLKESPRCSEIYALPGNGGIAKDAKCVDIKATDIESIVKFALDNKIDFAVVAPDDPLVLGCVDELEKVGVPCFGPHKNAAIIEGSKVFSKDLMKKYHIPTAQYEVFTSPEDALKYLETAPIPTVIKADGLALGKGVIIAQTLEEAKDAVHSMMEDKVFGESGSRIVIEEFLEGPEISVLSFTDGKFICPMVSSMDHKRAGDNDTGLNTGGMGTIAPNPYYTDEVAMRCMKEIFLPTVDAMIKEGRPFKGCLYFGLMLTKDGPKVIEYNCRFGDPEAQVVLPLLESDLLTIMEAVHDGKLAETEVKFSEDSACCVIMASNGYPVKYEKGFEITVDDGCSADIFVAGAKLENNKLLTNGGRVLGVTAKADNLKDAIKKAYEEAAKIHFDNAYCRKDIGQRALKALTKED
1080	c_000000000775	11345	12530	r	0		F	Nucleotide transport and metabolism	AICAR transformylase/IMP cyclohydrolase PurH (PurH) (PDB:1G8M)	phosphoribosylaminoimidazolecarboxamide formyltransferase / IMP cyclohydrolase [EC:2.1.2.3 3.5.4.10]	AICARFT/IMPCHase bienzyme	1	prodigal	v2.6.3	MKELQLKYGCNPNQKPARIFMQNDKELPIEILNGRPGYINLLDAFNSWQLVHELSGALGQCSATSFKHVSPTSAAVGNRLSDELKRACFVDDIEGLDDSPLACAYARARGTDRMSSFGDWIALSEPCDKVTASIIKREVSDGIIAPGYDPEALEILKGKKKGAYNIIKIDPDYVPDPIEIKQVFGVTFEQGRNNFKIDAELLKNIVTENKEMPESAVRDLIISLITLKYTQSNSVCFAYDGQAIGVGAGQQSRIHCTRLAGGKADNWHLRQSAFVLDLPFLDDLPRAVRDNTIDVYISEDSDDVRGDDVWRQFFKTQPKKLTREEKLEYLAKQKGVSLGSDAFFPFGDNIIRAGRSGVTYVAQPGGSVRDQQVIDECNRWNMVMAFTGMRLFHH
1081	c_000000000775	12541	13255	r	0		F	Nucleotide transport and metabolism	Archaeal IMP cyclohydrolase (PurO) (PDB:1KUU) (PUBMED:21323758)	IMP cyclohydrolase [EC:3.5.4.10]	IMP cyclohydrolase-like protein	1	prodigal	v2.6.3	MANNVLDLGSYLGENEYPGRGIMLGKSKDGKKSVIAYFIMGRSENSRNRVFEKTEDGIRTKAYDPAKLSDPSLIIYHPVRQVEKATIVTNGDQTDTVRDFILKGKCFAGSLRTREFEPDAPNYTPRISGLMSNDGSYKLSILKSNDGDPSCCCRYFFEYDNPKAGVGHIIHTYEGNGNPLPSFRGEPRACAIPGDNIDEVTDFIWNKLNCDNKVSLYVRFTDLKTLEFEERIINKNA
1082	c_000000000775	13244	13865	r	0		F	Nucleotide transport and metabolism	Folate-dependent phosphoribosylglycinamide formyltransferase PurN (PurN) (PDB:1C2T) (PUBMED:25013077)	phosphoribosylglycinamide formyltransferase 1 [EC:2.1.2.2]	Formyl transferase	1	prodigal	v2.6.3	MLTKIAVMVSGGGTNLQALIDAQKNGIIKNGEIVLVISSKAGVKALDRAEKAGIPHVVCSRKESASAEEFENKIQSELEKAGVQLIILAGFMSILSSDFVKKWDKRIINVHPSLIPSFCGEGYYGLKVHEAALAKGVKVTGATVHFVNEIPDGGEIIYQKAVEICDGDTPEILQKRVMEQAEWKLLPQAAEYVSEKIMKEGQDYGK
1083	c_000000000775	13858	14899	r	0		F	Nucleotide transport and metabolism	Phosphoribosylaminoimidazole (AIR) synthetase (PurM) (PDB:1CLI)	phosphoribosylformylglycinamidine cyclo-ligase [EC:6.3.3.1]	AIR synthase related protein, C-terminal domain	1	prodigal	v2.6.3	MNKSKSDSYAAAGVDITAGYKAVELMKSHIARTMVGANVPDIGGFGGLFELDLTDTPNPVLVSGTDGVGTKLKIAFLMDKNDTVGIDCVAMCVNDIICCGAKPLFFLDYIACGKNVPEKIEAIVSGVAEGCVQSGCALIGGETAEMPGFYPVDEYDLAGFSVGVVDKSKVLDKNSVKEGDLIIALPSSGLHSNGFSLVRKVFDVENTDLKKPIDELGGASLGDTLLTPTKIYVKPMLALFDSVNVKSVSHITGGGFYENLPRCLPKGMTAQINKDSLKTPAIFNYLAKCGNIPERDMFNTFNMGVGMAAIVSMEEADKALEVLHANGIEAYPMGKVVAGDEGVVIC
1084	c_000000000775	14911	16339	r	0		F	Nucleotide transport and metabolism	Glutamine phosphoribosylpyrophosphate amidotransferase (PurF) (PDB:1ECB)	amidophosphoribosyltransferase [EC:2.4.2.14]	Glutamine amidotransferase domain	1	prodigal	v2.6.3	MGGFFGAVSKRDCVLDTFYGTDFHSHLGTKRGGLAVKTENRGIQRFIHNIESTPFRTKFEREIVDLCGNSCIGCISDTDPQPILIRSRLGVFAVSMIGAINNIDELADKVINEHCCHFESMSGGLVNPTELVAALINCRSSFEEGIAYAQSVIEGTASILILRDNGEIIAARDKVGRLPVLIGKDENGYCVSFESFAYQKLGYADYYELGPGEVVRMTADGIETLVQPGKKKKICAFLWSYYGYPNATYEGVNVEVMRARNGHIMARSERDNGTLPDVDFVCGVPDSGIPHAIGFSNETHVPFARPFVKYTPTWPRSFISTTPKARSQVAKMKLIPVHDLIEDKKLLFVDDSIVRGTQLQETVDFLYENGADEVHMRSACPPIMFGCKYLNFSRNTSDLDLITRRTIRDLEGQAGEEHLDEYSDGKTERGCAMRNAICKKLKFASLEYQTLDGLVEAIGLPRECLCTYCWNGEEE
1085	c_000000000775	16354	17038	r	0		F	Nucleotide transport and metabolism	Phosphoribosylaminoimidazole-succinocarboxamide synthase (PurC) (PDB:1A48)	phosphoribosylaminoimidazole-succinocarboxamide synthase [EC:6.3.2.6]	SAICAR synthetase	1	prodigal	v2.6.3	MKKVYTGKTKDVFELENGNYLLKFKDTVTGEDGKFDPGANSVGLSIDGVGDVNLRMSCYFFEKINEAGIKTHFVSANMEETSMEVLPATPFGKGLEVICRLRAVGSFRRRYGDYCEEGMPLPSYVETTFKDDERCDPLVTEDALVALNVMSHEQYAQLRDMTQKITAIVAKEIADRGMELYDIKFEFGFVGDEVILIDEISSGNMRVYKDGKYIEPMELSRLFFAAN
1086	c_000000000775	17062	17560	r	0		F	Nucleotide transport and metabolism	Phosphoribosylcarboxyaminoimidazole (NCAIR) mutase (PurE) (PDB:1D7A)	5-(carboxyamino)imidazole ribonucleotide mutase [EC:5.4.99.18]	AIR carboxylase	1	prodigal	v2.6.3	MKKVAVIMGSDSDLPVVEKAINKLAELEVPYEVHVFSAHRTPVEAAEFSRSARDNGFGAIIAAAGKAAHLAGAIAANTTLPVIGIPIKSSTLDGLDALLSTVQMPSGIPVATVAIDGAENAALLACEIIAVTDSELADKLYALRKSAAEKVLEKNAAVEKKFNTK
1087	c_000000000775	17903	19307	f	0		R	General function prediction only	FAD-dependent dehydrogenase (PDB:3NLC)	uncharacterized protein	FAD-dependent protein, C-terminal domain-like	1	prodigal	v2.6.3	MNADVVIVGAGPAGIFTALELIRKGNKKKIIMVEKGAAVENRRCPKVKTKVCVNCKPYCHITTGFSGAGAFSDGKLSLSYEVGGDLPSLIGEAKAQDLINYTDQIYLEFGADTKVEGVGNPEAVKEIRKRAIKAGLKLVDCPIRHMGTEKAQDIYYQIEQYLLNNGVEILFGYECDNVILENDVCKGVVIHNRKESQEIFAKRTVIAAGRRGADWLESICSEHSIAHQPGTVDVGVRVEVRNEVMEQVNEVLYESKLIGYPGPFKNKVRTFCQNPGGFVSQENYDNDLAVVNGHSYKDTKSDNTNLAILCSHNFSHPFNQPIAFAQKVGELTNMLGAGHIMVQRFGDILDGKRTWEKELQQSNVRPTLTDAVAGDITSAMPYRSMTNIINFIKAVDEVVPGFASYETLLYSPELKFYSNRVKMDSDLNTNVKGLHCLGDSSGWTRGLMMASIMGVLMGRKIAEQDKD
1088	c_000000000775	19801	21316	r	0						O-Antigen ligase	1	prodigal	v2.6.3	MQLQPLKIKNIFNKNNLAGSVTHIYILIMLGVYPLFLGFKGYSALTLSKYIFFTVTSIIWLLSIVIIQINPKYKTKPKKTRAVLYFILAYGFFVILSALISKHREAVLMGAGRYDGILTELLLITILIVIAKFGEMRKSYVFALAFSSGICGIITVVQVLGINIFNFFPGEFDFYDCGIKFSSMFLGTLGNVDVYGEFLSICIPLFAVFYIRETKNDYFILAVFFINSLALFLSGVSGALLAIFVTALIAAPLIIDNKDMLTKVLQVIIVLLTALTITSSFSGEKIDGVISFEFNLKLITVLSLIGIGFTSVLLILIRNQKFTARQLHKFFLIFVILSIILGLVFVYLLGDNFEGSIYELYSILHGNIDDKFGSSRVMIWRRALELSKEHFLFGGGPGTFALDADIHFSRFVEETGKTLKSSVDNTHNIYAGILVNTGIFSLVSFLAAQIITIYFSLKKERNCLRISFIMAVISYWIQIFFALGIFIVSPVAWIIWALLISESN
1089	c_000000000775	21361	22123	f	0		N	Cell motility	3'->5' ssDNA/RNA exonuclease TatD (TatD) (PDB:1J6O) (PUBMED:10747959;25114049)	TatD DNase family protein [EC:3.1.21.-]	TatD related DNase	1	prodigal	v2.6.3	MIFDTHAHYTDEAFDEDREEVINSMNPAGVGLIMNSSCDEASSAFAVELAEKYPFIYASVGWHPHDAKTFTKDSPDIIRKWCENPKVKAVGEIGLDYYYDLSERDIQQEVFKQQMAIAKELDKPVVIHDREAHEDCMKVIRQFPNVIGEFHCYSGSAEMAKEILKRGWYLGFNGVITFKNARKSLEVVKMCPLDRILIETDSPYLTPVPHRGKRNDSRYLPFVIDKIAEIKEISREEVEEVTFNNGKRFFGID
1090	c_000000000775	22124	23201	r	0		T!!!T	Signal transduction mechanisms!!!Signal transduction mechanisms	Signal transduction histidine kinase (BaeS) (PDB:1JOY)!!!PAS domain (PAS) (PDB:2MWG)		Histidine kinase-, DNA gyrase B-, and HSP90-like ATPase	1	prodigal	v2.6.3	MDFKNFDILFGQLSQPVIGVNEKGERFFNSSAKSFFGVTNDNLDSQKIPTDIKNQEFSPNKAFTGEILGKYVSYSGARLDDILILYINSYVEDIDSLKITRKMINSLRSSAMSIKLSADQLLLKENKDKEKRKKYESAFYHSYYSLNKIITNVDNADLVKTEKLPFNPSAINLTELCSDLIDTTSLLFKDRNIQFVFDTKESNIVTFADNEKIEKLLLCLLSNSIRHCISGSRIVLGLSKTDKAVVITLTDNGVVMKNDELRSLFTLPCSEQYTDQKNFNDELGMYIAMGITKLHKGTMLVETKKGEGNKYVVSLPYNNLTQTIHSPSSCYGTRNIAPVLTEFSDLLNMDAYGRELED
1091	c_000000000775	23524	25153	f	0		D	Cell cycle control, cell division, chromosome partitioning	Stage V sporulation protein SpoVB/SpoIIIF, required for spore cortex synthesis (SpoVB) (PUBMED:1744050)	stage V sporulation protein B	Polysaccharide biosynthesis protein	1	prodigal	v2.6.3	MSSSKNQNYLHGAAILAAAVLIVKVLGAIYKIPMGNILGDEGFAHFNVAYSLYNVVLALSTAGLPVALSKMISAANSLDQHVKVKKIYKVSMISFVTLGAIGTLAMLFFSTELAVFMEDVEASQSVFAMAPSILLVCIMSAHRGYTQGLSDMRPTSISQIIEVAAKVFFGLLMVIILQKMGYSLPILAAGAISGVSVGSLVACLYTGYVSRKREKEENAIHSSDSKALDVGTNGQIVKELFKIGVPIALGSCIHSIITLVNTKLILGRLQSGAGFSFEEAKVLFGVYSKALTLYNLPAAIITPMTISIIPAISGYLAMKKNTEAKEVTESSLRISTILALPMAVGLSALAGAIMDGLYYGSAQEGHALLAMMGIASFFVCLALMTTAMLQASGKERLPMISMIVGGGLNIILNWLLIGNDSLNIYGAPIGTLVSYMTMGLMNLYFVMKNFPEKPNLKNVFLKPTVNCVIMGACAWLIYPAFLKVLGAGVVPSRMMVLCALGITVIISIVVYGVLTITTRSITMDDMKLLPKGEKLANLLHIK
1092	c_000000000775	25278	26079	f	0		R	General function prediction only	Uncharacterized conserved protein YabN, contains tetrapyrrole methylase and MazG-like pyrophosphatase domain (YabN)	tetrapyrrole methylase family protein / MazG family protein	MazG nucleotide pyrophosphohydrolase domain	1	prodigal	v2.6.3	MVDFEYKSSYDVNDFRRIIEILRAPGGCPWDMDQTHESIRRNLLEEAYEVCEAIDEKDPVHLREELGDLMMQVIFHARIEEEKGGFDLDDVADAAVKKLIYRHPHVFSDVEVKNTDEVLRNWDELKQKEKDQTTVTKTMVDVAETLPALWRAEKVQKKARKVGFDWDDPNEPMNKIREETQELQEAIEENNLVHIEEELGDLLFATVNVSRLLDVDPETALHKSCEKFIKRFNYIEDKAISTGRNVKDLSFDEMEAFYQEGKSKNE
1093	c_000000000775	26150	26426	f	0		L	Replication, recombination and repair	Bacterial nucleoid DNA-binding protein IHF-alpha (HimA) (PDB:1B8Z)	DNA-binding protein HU-beta	Bacterial DNA-binding protein	1	prodigal	v2.6.3	MNKAELIAAVAERAGLSKKDSERAVNATFDAIKESVEAGEKVQLVGFGAFDVKTREARIGRNPKTKEEIQIPASRVPIFKAGKAFKDSVDR
1094	c_000000000775	26482	26725	f	0		J	Translation, ribosomal structure and biogenesis	Ribosomal 50S subunit-recycling heat shock protein, contains S4 domain (HslR) (PDB:3BBU)	ribosome-associated heat shock protein Hsp15	S4 domain	1	prodigal	v2.6.3	MRLDKYLKVTRLIKRRTVANEACDGERVTVNGNVAKASYNVKVGDIIEIRFGQRTTKIEVLSIAETVSKADAPALYKEIL
1095	c_000000001968	2	101	f	1							1	prodigal	v2.6.3	LKIKKGNKKRSALKADLLLYVYYASLVAGDSQ
1096	c_000000001968	67	493	r	0		F	Nucleotide transport and metabolism	Aspartate carbamoyltransferase, regulatory subunit (PyrI) (PDB:1NBE)	aspartate carbamoyltransferase regulatory subunit	Aspartate carbamoyltransferase regulatory chain, allosteric domain	1	prodigal	v2.6.3	MTIDSIKNGIVLDHIKAGKSMELYKILELEKLDCSVAIIKNAMGKNGQRKDIIKIDSLIDINLDVIGYIDPGITVNIVKDGVITDKRHLELPEEVQGVIHCKNPRCITSCEQELPHIFKLSDKEKGVYRCIYCESPATREA
1097	c_000000001968	506	1418	r	0		F	Nucleotide transport and metabolism	Aspartate carbamoyltransferase, catalytic subunit (PyrB) (PDB:1NBE)	aspartate carbamoyltransferase catalytic subunit [EC:2.1.3.2]	Aspartate/ornithine carbamoyltransferase, carbamoyl-P binding domain	1	prodigal	v2.6.3	MKDLISITDLSLSELDELIAVAQDIIANPDKYSEKCKRKTLATLFFEPSTRTRLSFEAAMIELGGSVLGFSQANSSSAAKGESVADTARTVSCYADIIAMRHPKEGAPMVAASAASIPVINAGDGGHNHPTQTLTDLLTIYREKGRFDNLRIGFCGDLKFGRTVHSLIQAMSRYENNSFVLISPEELRVPSYIKSEVLERNGLEYVETDNWDEMPSLDILYMTRVQRERFFNEQDYLRLKDSFILTMDKLENAKKDLCIMHPLPRVNEIETAVDSDPRACYFKQVLNGKYIRMALILKLLGIE
1098	c_000000001968	1421	2060	r	0		F	Nucleotide transport and metabolism	Orotate phosphoribosyltransferase (PyrE) (PDB:4WML)	orotate phosphoribosyltransferase [EC:2.4.2.10]	Phosphoribosyl transferase domain	1	prodigal	v2.6.3	MEKKIARDLLSIEAVIVRPQEPFTWASGIKSPIYCDNRLTLTAPAVRCDVENGLVELVKKYYPDCEVLMGTSTAGIAHAAIVGHLMGLPMGYVRSGAKDHGKQNQIEGRLDKGAKVVVVEDLISTGGSAIEVVNALRAAGAEVLGIVSIFTYGMKKGLERLATAEVTNHSLTNIDVLVQVAAQDGIIKEADVERILAFRDDPSDESWINKEA
1099	c_000000001968	2069	2768	r	0		F	Nucleotide transport and metabolism	Orotidine-5'-phosphate decarboxylase (PyrF) (PDB:1DBT)	orotidine-5'-phosphate decarboxylase [EC:4.1.1.23]	Orotidine 5'-phosphate decarboxylase / HUMPS family	1	prodigal	v2.6.3	MAKDVIVACDFSSKKEVMDFLDKFKEEKPFVKIGMELFYAEGPAIVREIKERGHKIFLDLKLHDIPNTVKKSMSVLSSLDVDMCNVHAAGTSNMMKAALEGLTREDGTRPLLIAVTQLTSTSEETMQKELLIGETLENTVMSYALNTKESGLDGIVCSPLEAAKVKEHCGKDFITVTPGVRFADSAADDQVRITTPAKAREIGSDYIVVGRPITKAEDPVAAYRRCVKEFLG
1100	c_000000001968	2767	3679	r	0		F	Nucleotide transport and metabolism	Dihydroorotate dehydrogenase (PyrD) (PDB:1GT8)	dihydroorotate dehydrogenase (NAD+) catalytic subunit [EC:1.3.1.14]	Dihydroorotate dehydrogenase	1	prodigal	v2.6.3	MVDTKVSLSGLTLDNPVIPASGTFGYGAEFAELYDLNILGAMAFKGFTVEERFGNPTPRIAECENAMINSVGLQNPGIKGILNDELPMMKNIIQKPLLANINGFSIEEYAECARAMDDQPQVGIIEVNISCPNVHGGCMAFGVDPRNAAAITAAVKKNTSKPVYVKLSPNVTDITEIARACEGAGADGLSLINTILAMRIDLRTKKPVLANKMGGMSGNAVFPIALRMVYQVYEAVKIPVIGGGGVSCAEDVIEMMLAGASAVQVGAANLKNPYACKEIIEALPETMERYGISSLKEIIGGAH
1101	c_000000001968	3672	4407	r	0		H!!!C	Coenzyme transport and metabolism!!!Energy production and conversion	NAD(P)H-flavin reductase (Mcr1) (PDB:3A1F)	dihydroorotate dehydrogenase electron transfer subunit	Iron-sulfur cluster binding domain of dihydroorotate dehydrogenase B	1	prodigal	v2.6.3	MKRSVFEVLSNKALTADVFEMKLQGDCSEIKHPGQFVEVELPGKFLRRPISVCDCQDNVLTLVYKTVGVGTKQMSLMEKGQKLDLLTGLGNGYDLNRTGDRPMLVGGGVGVPPMYLLAKSLVKEGKKPTMIMGFNKKEEIFYLDEFKALGIDVFVATADGSFGTKGFVTDCLSLVENPTFVCACGPLPMLKALDGAVNVDGQFSFEQRMGCGFGACVGCTTMTKNGPKRICKEGPVLDREEIIW
1102	c_000000001968	4408	5671	r	0	CE9.hmm	F	Nucleotide transport and metabolism	Dihydroorotase or related cyclic amidohydrolase (AllB) (PDB:1J79)	dihydroorotase [EC:3.5.2.3]	Amidohydrolase family	1	prodigal	v2.6.3	MNLVLKNAKVYTGGQFVDGDVYIENGVISNIISGGSAISGFEVIDLNNKVVLPGFVDVHVHLREPGFLYKETIKTGTMAAARGGFTTVFTMPNLNPVPDCLENLKVQLDIIEKDAVINVIPYGSITVGEKQQELSKFEELAPYVCAFSDDGVGVKHSEDMREAMLRAKKLGKVIVAHCEFIELVNGGVIHDGEYARINGLPGNPSESEWGEVKRDAELCMETGAPFHVCHVSTKESLEYVRRAKAKGADITCETAPHYLAFTDMDLRDEGNFKMNPPIRSKEDHEALIAAVLDGTVDMIATDHAPHSAEEKAKGLRKSLNGVVGLETSFPEMYTRLVKTGIISLEKLLDLMCFNPAKRFGLDVGVEVGKKANLTVFDLDEEYTVDPEEFLTMGRATPFVGDKVFGRCKLTIANGEIAWRE
1103	c_000000001968	5812	6886	r	0		E	Amino acid transport and metabolism	ABC-type oligopeptide transport system, ATPase component (AppF)	peptide/nickel transport system ATP-binding protein	ABC transporter	1	prodigal	v2.6.3	MDDKVLLRVENLKKYFPVKGVKGPGVQAVENVSLFIRKGETLGIVGESGCGKTTLGRTVLRLHEPTSGRIIYDDKVIFDAGGDKLLEVPVLDKNGNPKLDKNGNPKIKLKKNIAVDMMPYRRKMQIIFQDPSASLDPRMTVGEIIGEAIDIHKLAANKKERAEMIKSLLQEVGLNTEHANRFPHEFSGGQQQRVGIARALAVKPEFIVCDEPISALDVSIQSQIVNMLEDMQHEMGLTYMFIAHDLSVVRHISDRIGVMYLGSLVELGESYELNRHPIHPYTKTLLSAVPVPDPELSKTRQRIVLEGDIPSPMNPPSGCRFHTRCPYAKPICKEQAPEFKEYGKDHWAACHLLESGV
1104	c_000000001968	6878	7913	r	0		E!!!P	Amino acid transport and metabolism!!!Inorganic ion transport and metabolism	ABC-type dipeptide/oligopeptide/nickel transport system, ATPase component (DppD) (PDB:4FWI)	peptide/nickel transport system ATP-binding protein	ABC transporter	1	prodigal	v2.6.3	MDNNVDNKKSEKLLEVKDLKVSFFTPAGEVQAVGGISYDLDYGEVMGIVGESGSGKSVEAYSIMGLLQSPGKVIGGSITFEGEDVLTKTKEEMTEFRGNKVAMIFQNPMTCLNPVYTIGNQLTEALRAHNKNISKAEAEEKAMEMLELVGINNVKKRMKQYPHEFSGGMRQRVMIAMGLICSPQLLIADEPTTALDVTIQAQILELMKELQKKTHMGIVFITHNLGVVAEICDRVSVMYAGRIVEQGPVNDIFYKPSHPYTRGLLRSMPRVDADSYERLIPIEGTPVDMLNPPEGCPFAPRCEECMHICLKKKPPYVEIGEGHKSACWLCVQEEMKKKEENIDG
1105	c_000000001968	7927	9223	r	0		E!!!P	Amino acid transport and metabolism!!!Inorganic ion transport and metabolism	ABC-type dipeptide/oligopeptide/nickel transport system, permease component (DppC)	peptide/nickel transport system permease protein	Binding-protein-dependent transport system inner membrane component	1	prodigal	v2.6.3	MADKMKHAAFGSMQPDIENLLELTADDFAKASSQEKEDFIKDRKSTSYWKDAWRRLKANRVAMVALGVIVLLVLFAFVGPLMVPYDYDECIRGSENLFPWHYSLEDQKLIESATGDFDSRLELAVAQEEEKLGRKVNNIELSVIKAQVKMATVDKDQVIKDNHIRKSLFGYSNSELKRKEAGEKVFPHVCGTDKLGRDIFVRIMYGTRISMTIGVAAALLVLLIGATYGSISGFFGGKVDAIMMRVVELIYSVPEVLVVLLISTALRPILMTFQSSGDGFLPQLVRVLGPNIISMFIAFGTLYWVTMARIIRGQILQLKEQEFVTAARALGARSGRIIKRHLLPNCIGQIVVTTCLQIPSAIFLESFLSFLGVGVADPMTSLGSMAADALGGIQTYGYRLVIPAIVLSIMILAFNLFGDGLRDALDPRLKK
1106	c_000000001968	9225	10158	r	0		E!!!P	Amino acid transport and metabolism!!!Inorganic ion transport and metabolism	ABC-type dipeptide/oligopeptide/nickel transport system, permease component (DppB)	peptide/nickel transport system permease protein	Binding-protein-dependent transport system inner membrane component	1	prodigal	v2.6.3	MAKYTLKRFFMAIITLLLVATLTFVLMNSIPGSPWLSDKTPPVAVQEYLNAKYGLDQPKIVQLGKYLENLLHGDMGESIKMQKNRPVLTIIKEMFPVSAKLGFFALLWAVIVGVPLGCIAAYKRGTWVDSLLRVVCTFGVSMPSFVVATLLLRYFSGDFFPSKFDATIGLRAYFLPCLSLGLYSMCYTARQARSAMLDALGQDYIKTARAKGLKNRKIIFKHALRNALLPVITYLGPQVAFTLCGGFVVETVFSVPGLGRYFVQSIQNRDYPLIMGTTIFLAALIIFMNFVVDILYKVADPRINLAEGDN
1107	c_000000001968	10417	11038	f	0		L	Replication, recombination and repair	Single-stranded DNA-binding protein (Ssb) (PDB:1EQQ)	single-strand DNA-binding protein	Single-strand binding protein family	1	prodigal	v2.6.3	MENTNSCCHVIVCGTVEHKPEFSHSSKGKNFFTFSLSVERLSGTADVINIICPQELLNTVVFEDSCALKVQGSLRTFNNKSGIGNKLLVFIYANNLEFCRDEPENQVYIVGTLCKTPILRSTPLGRDICDLLVAVNRPYGHSDYIPCICWGIYAREAASFNIGDMIRLEGRIQSRTYIKCTSDGQIKKIAYEVSASEISKLSLSYE
1108	c_000000001968	11062	12304	r	0		E	Amino acid transport and metabolism	Diaminopimelate decarboxylase (LysA) (PDB:1D7K)	diaminopimelate decarboxylase [EC:4.1.1.20]	Pyridoxal-dependent decarboxylase, pyridoxal binding domain	1	prodigal	v2.6.3	MKKPFVTLEQLQEFSKKYPTPYHLYDEKGIRENARKLYKAFSWNKGFKEYFAVKATPNPSIMQIMKEEGCGMDCSSLTELMLCERCGIEGSNIMFSSNETPAEDFVLADKLNAIINLDDITHIDFLEKTIGHIPKRICCRYNPGGNFEISNTIMDTPGDSKYGLTKPQMFQAFRLLKEKGVEEFGIHAFLASNTVTNDYYPTLAAQLFRLAVELKQELNVHIGFINLSGGIGIPYREDQQAADIELIGERVEKVYNQILVPAGMGDVALFTELGRFMLGPYGCLVATAVHQKHIHKDYVGLDACACNLMRPAMYGAYHHITVMGKENVPADHLYDVVGGLCENNDKFAIDRWLPRVDIGDFIVIHDTGAHGHSMGYNYNGKLRSAEILLCEDGSTRMIRRAETPDDYFATLNF
1109	c_000000001968	12567	14334	r	0		E	Amino acid transport and metabolism	ABC-type oligopeptide transport system, periplasmic component (OppA) (PDB:1B05)	peptide/nickel transport system substrate-binding protein	Bacterial extracellular solute-binding proteins, family 5 Middle	1	prodigal	v2.6.3	MKKLLALLLAVMMLVSVMAACAPKAPVDEQPDASASDTPAEPEADGEGFELDVCIASEPQTIDPALNSAVDGGIMLSHFFEGLMKWVDDGNGNAKLTNGIAEDYEKTTDDEGNTVYTFKLREDAMWSDGQPVTAEDFVYSWQRLATPETAADYAYMISTVKNYSAIYEGTPTGEKKTNEDGEEVDVMEYADPTTLGVAALDEHTFQVTLPVDAVYFLEVCAFPCTFPVRKDVIEANGDQWTFDPATYISNGPYKMEKWEHNSFIRSVPNEYYYDAESIGPDAITYHLMDNNNAMLTSFQDGTLDFINDTPVDEIPSLIADGSLKIVPQFGTYYCCFNVQKEPFTDPKVREAFSLAIDRNFIVESVTQTGQIPADAFVCPGIADAEGTEGDDFHTVGGGYYSVKPEDYEANCEKAKALLAEAGYPDGEGFPVVEYLYNTNDNHKAIAEALQNMWKTVLGVDVTLNNQEWGVFLQTRKDGNYAIARNGWLPDYNDAMSYLDMWLTGGGNNDAQYSRPEYDEAIKAALATSDPAERFELMHKAEDMIVGEDKALVPLYFYTQKYMLNPEVEGMFYNPLGFFYFMNCSQAAA
1110	c_000000003200	76	994	r	0		G!!!E!!!R	Carbohydrate transport and metabolism!!!Amino acid transport and metabolism!!!General function prediction only	Permease of the drug/metabolite transporter (DMT) superfamily (RhaT) (PDB:5I20)		EamA-like transporter family	1	prodigal	v2.6.3	MTLNKKDKMGILGRMALLLTTLLWGTSFVVLKDALDQMPTLYVLAFRFTGASILLFLLGIKDIKKIDKQYLKGGIIMGIFLFLAYTVQTFGLSMTTPGKNAFLTTTYCIITPFIYWITDKKKPDIYNIAAAIICIAGVGFVSVRGSLSINMGDLLTICCGLFFSLHIVYTAKYAEGKSVLILTAIQFTTAAILSWIFAIPTTPFPAMVEPSLILRVAYLCVFCTAACFALQTFGQKYTPPSSVAVIMTLESVFGAAVSAILGYEKLDAQIISGFVLIFIAVLISETKLSFLKSKRKKKISTICTD
1111	c_000000003200	1014	3435	r	0		L	Replication, recombination and repair	Superfamily I DNA or RNA helicase (UvrD) (PDB:6PPR)	ATP-dependent DNA helicase UvrD/PcrA [EC:5.6.2.4]	UvrD/REP helicase N-terminal domain	1	prodigal	v2.6.3	MTDNEFRSRYIKARKKVIERDFSNLNDMQREAVMTTEGPLLILAGAGSGKTTVLINRIANIMRYGKASDSKEIPQDADEMYLEILEGAAKDPNYPGMAEAKYFAALEPCEPWRIIAITFTNKAAEELKTRLQAMLGDDANDIWAQTFHSACVRILRRYADRLGYSRSFNIYDSGDSESVMKNIIRDMDLDEKAFPYRTVLGYVSRAKDELMSAQEFSDEANKGHDIRKKHIAACYTAYEKRLFDSDAMDFDDLICNTVKLLENDEEVRNYYQNLFKYVLIDEYQDTNKLQYRLAAALAGGHGNICVVGDDDQSIYKFRGATIENILSFEQQFKGAKTIRLEQNYRSCGNILDAANAVIKNNQERKGKNLWTNANHGDPITHYIARDENDEASFVASSIIEGFSQGVNWKENAILYRMNALSNRIEFALKRNSIPYRVVGGNKFFDRMEIKDVLAYLSVILKPKDELRLLRIVNTPHRGIGQKAIESAQVVSQRENIDLYDVFLHANEFPELKKVETKFRLFANMIEELRAASDTLSPDLLFDMMLEKTGYIQALQAKDTDENRARIENVNELKSNILSYMESTETPSLAGFMDEVALYTDMDSLDADSDCVVLMTMHAAKGLEFDNVYIVGAEEGIFPGIRSIGVPEEMEEERRLCYVGITRAKKKLYLTSAGTRMLFGKTTANKPSRFIEEIPSELIEKRGDVMRYERRNERERERAYIYDGVTQTPSFNEAKAKRPLNVPSKPKVSAAPSDYHTGDNVKHKAFGEGVVTKLTPMGGDCLIEIEFSNVGTKRFMLRAAAQFLKKI
1112	c_000000003200	3424	3550	r	0							1	prodigal	v2.6.3	MKNGVIIPLHLVLMCLVVAGILVYNESSCYKKRKDEVHYDR
1113	c_000000003200	3561	4269	r	0		K	Transcription	DNA-directed RNA polymerase specialized sigma subunit (FliA) (PDB:1RP3)	RNA polymerase sporulation-specific sigma factor	Sigma-70 region 2	1	prodigal	v2.6.3	MIQNMTDELRAAKNGDEEAKGRLVKENSGLIWSVARRFFGRGVEPDDLFQLGCVGFLKAIQGFDEEYGTQFSTYAVPKISGEIRRFLRDDGTVKVSRGIKERAYLIKTARKALEQELGREPVLSELSERTGIEPAEIAAAETAVEPAESLQRENNDDGFTLEHILGDASQEDRLIEKVALRETIALLSKREQKVIALRYYRAMTQDAAAKILGVSQVQISRIEKKAVQRLRELLE
1114	c_000000003200	4265	4703	r	0		T	Signal transduction mechanisms	Anti-sigma regulatory factor (Ser/Thr protein kinase) (RsbW) (PDB:1TIL)	serine/threonine-protein kinase RsbW [EC:2.7.11.1]	Histidine kinase-like ATPase domain	1	prodigal	v2.6.3	MFDDYIKLEFPAISSNESFARAVISSFTARLDPTLEELSDIKTAVSEAVTNSIVHAYPNGIGKINMRARITEDSCVEITIKDKGIGIKDINKAMEPLFTTGGEERSGMGFTIMQSFMDKVRVRSTEGKGTYIFMSKKIKRRQALK
1115	c_000000003200	4724	5033	r	0		T	Signal transduction mechanisms	Anti-anti-sigma regulatory factor (antagonist of anti-sigma factor) (SpoIIAA) (PDB:1AUZ)	anti-sigma B factor antagonist	STAS domain	1	prodigal	v2.6.3	MKIYKSFEEGVLKLGLAGELDHHEAKETMSRINEILDDNFPQTCVLDLSRLTFMDSSGIAVIVRTKKKLSSWGGKVLVEHPKGQPLRVLDASGLDRIIKIYK
1116	c_000000003200	5145	7770	r	0		J	Translation, ribosomal structure and biogenesis	Valyl-tRNA synthetase (ValS) (PDB:1GAX)	valyl-tRNA synthetase [EC:6.1.1.9]	tRNA synthetases class I (I, L, M and V)	1	prodigal	v2.6.3	MKELSKVYEPKEVENRIYEMWEKGGAFKGHIDPDKKPFTIVMPPPNVTGQLHMGHAMDTTLQDILIRYKRMKGYSALWVPGTDHAGIATQIKVEEELRTKENLTRYDLGRDKFLERVWDWKHKFGNRIVEQQKKLGASCDWDRARFTMDEGCSKAVREVFVSLYEKGLIYKGSRIINWCPHCTTALSDAEVEYKDKPGHLWHIRYPLSDGSGEVIVATTRPETMLGDSGVAVHPDDERYKDIVGKTCILPLVGKEIPIVADEYCDMTFGTGCVKMTPAHDPNDFEVGLRHNLEVIRVLDDDGKVNELGGKYQGLDRYEARKQIVKDLEEGGYLVKIEEHQHNVGTCYRCGTDVEPIISAQWFVKMEPLAKEAIRVVEEGETKFVPERFSKTYTNWMENVHDWCISRQLWWGHQIPAWYCADCGHITVSREDATECECCHSKNITRDEDVLDTWFSSALWPFSTLGWPDKTEDLKYFYPTDVLVTGYDIIFFWVARMIFSACEHTKMPPFHTVYIHGLVRDDKGRKMSKSLGNGIDPLEMIDRFGCDALRFNLVTGNSPGNDMRFYTERCEAMRNFANKIWNASRFVMMNLTIDKCELPEKLETEDKWILSKLNSVTREVSENMDKFELGVAAQKVNDFIWDSYCDWYIELTKPRLNGDDEESKIGAQKVLLYVLTEMLKLLHPFMPFITEEIWQALPHEGDMLMLQSYPEYKDELSFPEDEADFEILMDAIKAIRSRRSEMNVPPSRKAQLFVISDRSDIFENGSVFLQKLAYASEIKVISETPADMDGMVSVVTDRAKMFMPMAELVDLEKERERLKKEIAKAEKEIEGQTKKLQNEKFLARAPEAVVLGERERLERAKALVANLTDSLKKLG
1117	c_000000003200	8031	8841	r	0		O	Posttranslational modification, protein turnover, chaperones	Thioredoxin reductase (TrxB) (PDB:3FBS)		Pyridine nucleotide-disulphide oxidoreductase	1	prodigal	v2.6.3	MHDLIIIGGGPAGVSAALTARRRGKTVLCISNPAEQSGLWGAKLVDNYPGMPKVTGPEMLKVFRAQLEESGADVISGRVLSAMPMCGCFGVSVGQDFYDAKALIIATGIVQAQTFPGEDGLLGKGVSYCATCDGMLYRGKKVAVIGLNEDATNEADFLRSIGVDVEYFDSSRARKYEVVGSDKVEALIADGVRYDVDGIFILRDTLAPASLLPGIEMSYGFVMVDDKMATSVEGVFAAGDCIGKPYQIARAIGQGNTAALSACEYLDKK
1118	c_000000003200	9018	10689	f	0		J	Translation, ribosomal structure and biogenesis	Glutamyl- or glutaminyl-tRNA synthetase (GlnS) (PDB:1EUQ)	glutaminyl-tRNA synthetase [EC:6.1.1.18]	tRNA synthetases class I (E and Q), catalytic domain	1	prodigal	v2.6.3	MDENTKNFIHDFIDEELAEGGRCYGMDVHTRFPPEPNGYLHIGHAKAIYINFGTAQKYKGMCNLRMDDTNPTKEDVEYVDAIQQDIKWLGYDWGDRFHYASDYFEDMYGFAVELIKKGLAYVCELSPEETREMRGSVGVPARSPYRDRPIEESLDLFQRMRNGEFPDGAMTLRAKIDLASGNFNMRDPVIYRINHLPHHRTGDKWCIYPMYDFAHPIEDAMEHITHSLCSLEFEDHRPLYEWVINNCSVPSKPRQIEFARLGINYTVMSKRKLRKLVEDGVVSGWDDPRMPTICGLRRRGYTPEAIRNFSERNGVAKMPSTVEYSFLEHCLREDLNEKATRVMAVLEPIKLTITNYPEGKSETVTVENNPNRPEDGTREVSFSRNLYVEAEDFLETPVPKYKRLFPGGPECRLKGAYLITCTGCVKDENGNVTEVLCEYDPESRGGDPSDGRKVKGATLHWVDANDCLDAEVRVYDNLFSEEDPDAGDKDFMDCLNPSSLTVLNGCKLEKALENASFPHSYQFMRKGYFCVDNRDSSKEHLVFNRSVALKDSFKKK
1119	c_000000004495	82	2299	r	0		M	Cell wall/membrane/envelope biogenesis	ABC-type transport system involved in lipoprotein release, permease component LolC (LolE) (PDB:6F49)	putative ABC transport system permease protein	FtsX-like permease family	1	prodigal	v2.6.3	MVLNKRYKRNIKDSLSLYVSSTILTMLSLLLFYLYYICGTGILDYTTDFFETQKIEDANFSTYMEIPDEKIAEYENKYDLELEKQRYINIETDGVTARVFEKTEKIDIYKVTEGKDVAKDNEVVISEGYAQNMGIAIGDSIKIKNKEYIVSGFIERPDYLYMLQNLTDSYKNITSFFLCYMTENEFESLGDKNCQYLVRYEKDNNKDFRQDINDNYIMSSYVASNDNYRINMTESQPELFILMAYCVLFTMPLIVVILISLILSRKIRSEQKMIGTLAANGYSSTKIILHYAGFSAIPGVIGGLLTTLGVYLFADSYGALGLMDYEPMDVDFSLNVPQMLLGIIVPTVMYILSTVVTVKKLLKNDITVLLAGNAKGKERIKKFLVNKDVSFRTKFNVRSMVGNFGRTFVLFLGVFLGSLVIFFALADNDSLLNISDATTANMEKYSYQYLLNELNDKNDYGGETILAASVEDEHGSTVSIYGADNNSLIGLKDLEGNPLKPDDRYFISSLYATFAGVEVGDTIEVINPLSLESYKIKISEIVDNNFGKVIYTSRANVSKMSGIDKNLYNMILSPDKLDVPEDKTVTVISKNSIEDQYKAVMDQMNVLIYLLAGIGVLLCIIGVYIAVNMVITENRSNISMLRVLGYDDKHINRLLLNDNIFIVIFAIAVSIPAAIYIGNAMFKSFIDILGYMIDVYIKPSTYVISIILVLASYYVSKFLVSRKIAKVDMVESLKDNRE
1120	c_000000004495	2319	3018	r	0		M	Cell wall/membrane/envelope biogenesis	ABC-type lipoprotein export system, ATPase component (LolD) (PDB:5GKO)	putative ABC transport system ATP-binding protein	ABC transporter	1	prodigal	v2.6.3	MFLTVNNAVKTYGNGDAQVRALDGASLSLEQGKICVILGPSGSGKSTLLNMIGGIDSLDSGEIIVDGKNISSLNKKKLTEYRRLDLGFVFQFYNLINDLSAKENIEVVADICKKPLDIDELMTSLGIAELKDRFPKELSGGQQQRVAIARAMVKNPKLLLCDELTGALDSHSSKDVLSAVEKLNKIYGTTVIIITHNEAIAQMADRIVYIKDGKISKNVENQNKLAVSNIEL
1121	c_000000004495	3145	4114	r	0		D!!!E	Cell cycle control, cell division, chromosome partitioning!!!Amino acid transport and metabolism	Spore dipicolinate transporter SpoVV/YjiH/YlbJ, contains nucleoside recognition GATE domain (SpoVV) (PUBMED:28945739)		Nucleoside recognition	1	prodigal	v2.6.3	MKSKLTMLFKSAFYFSFLIILILYSSTAAQGALKGLKLCAETLIPSLFPFMAVSELIANSKAIYKVFDKISSISQKVFGVSGSSIYSLFMGFLGSYPGGIKNLMNMYSQGKISKEEAKRASLFCNNTGPAFCIAYMGTYIFSSFRLGILLYFIHILSAFILMFIFKSKTTTNTSGFSCQNENSFSTALTTAIRSSAQTSLFVCGFVVFFSVLTEIFKVSGAFYQISGFIAGVFNMELRFSQALILGFIELGSGSTALLSLPVNSLSAALAEFILSWGGLCVQTQSASILIENGFSPLKPVCIKLLQGILGFILVLIIYPLLF
1122	c_000000004495	4183	4453	f	0		D	Cell cycle control, cell division, chromosome partitioning	Spore cortex protein YqfC, YabP family (YqfC)		YabP family	1	prodigal	v2.6.3	MRKALFNQIKSLPAGIPNDVIPEVPQVTVKGDGTVIIENHGGLMSLSKDNIEIVRRGGLIRISGNELKLCCMNPETIIVRGNVFSVELV
1123	c_000000004495	4466	5696	f	0		D	Cell cycle control, cell division, chromosome partitioning	Stage IV sporulation protein YqfD (YqfD)	similar to stage IV sporulation protein	Putative stage IV sporulation protein YqfD	1	prodigal	v2.6.3	MEKPLDNILGVFTFEIKGCEPEKFLNILAKYRIEFWDAEKKDVCTIRVKSYLKNKEIILDTAKKLELEIEIIKETGLPNELTKLKKRYVFLILPIILMALLTASAFFVWKIEITGNEEVKTLEILNALEDCGVKIGSYHPNFNNDLIRNKLLIKIPKLKWASVRVYGSRINVQVRERTKVPEICDTKTPVKIIAKHSGVIESISVKKGTALKEKNHTALKGDVLVDGTVKALDGSVKLVRADAEIKAHTYREINGVMPAEFAMKMYNGKNSERYSVLIGSRTINFFKSSRIFDVNCDNIIEEKKLAVPGLFEMPISIIKTQSQGFELVSCKYEDDEAEKILKSALKKVLKREIGEEGSIEKESFSIAKSGEFYVAALRAECLEELSLEQKLTEEEIFAARAAGKEKSEE
1124	c_000000004495	5692	6715	f	0		T	Signal transduction mechanisms	Phosphate starvation-inducible protein PhoH, predicted ATPase (PhoH) (PDB:3B85) (PUBMED:8444794;12762842)	phosphate starvation-inducible protein PhoH and related proteins	PhoH-like protein	1	prodigal	v2.6.3	MTEVIVAVDRVEQIINVFGTFDRNVHIIETELSVQVTDRESELHIVGEAENVMIAEKAIQGLLSLAAKGEEIDEQKVRYIIKLVQEGSENKISKMAGDVICITAKGKPVRAKTVGQKEYAEAIANNTVTLGIGPAGTGKTYLAVAAAVAAFRNKEVNRIILTRPAVEAGESLGFLPGDLQSKVDPYLRPLYDALFEMFGAETYNKYLERGNIEVAPLAYMRGRTLDDSFIILDEAQNTSREQMKMFLTRIGFGSKAVITGDVTQIDLPGNKQSGLKEAMRVLQNIDDIKICRLTGDDVVRHVLVQRIIEAYEAEEKRQEAKRSKAISEAKNLPQKTFKRK
1125	c_000000004495	6717	7215	f	0		J	Translation, ribosomal structure and biogenesis	ssRNA-specific RNase YbeY, 16S rRNA maturation enzyme (YbeY) (PDB:1XM5) (PUBMED:17407324;23543739)	probable rRNA maturation factor	Endoribonuclease YbeY	1	prodigal	v2.6.3	MRYKVYITREKKGLGYPFAGRRIRGAVKAALKAEKINEPCQVSVMLTDDEGIHTLNRDFRNVDRPTDVLSFPANVLTPGEFDPDICERDPKTGRIVLGDMAISLERAEAQGKEFGHGTLREVRYLTVHSILHLLGYDHVDEGEMKRQMRAREKEIMSTIEGVVEE
1126	c_000000004495	7211	7664	f	0		I	Lipid transport and metabolism	Diacylglycerol kinase (DgkA) (PDB:2KDC)	undecaprenol kinase [EC:2.7.1.66]	Prokaryotic diacylglycerol kinase	1	prodigal	v2.6.3	MKSLGYAINGIIYTVKTQLNMRIHLAFTFYVVLAGFVTKLDKGEWIAVLICIGAVTGAEAFNTAVESLCDTLHPGKAEGIAHTKDSAAGAVLLIAVASAVVGSVIFFNGEKIGKALNFAKENPVLAGLILISLIPMFIFVFKPNFKKKEE
1127	c_000000004495	7666	8398	f	0		C	Energy production and conversion	Nitroreductase (NfnB) (PDB:1F5V)	FMN reductase (NADPH) [EC:1.5.1.38]	Nitroreductase family	1	prodigal	v2.6.3	MNETLSVISKRKSVRAYEERPIDKETKALLFKAAFSAPTAGNQQLYSIIDVTDQKKKEALSVSCDNQTFIAKAPMVVVFCADCKKWYDAFCEAGALPRKPDVGDLMLAVDDAVIAAQTMVLAAESLGIGSCYIGDIMENRETQREILNLPPYVFPACMLVLGYPTQQQKERIPPKRVDGKFVVFENGYHKLKGNELREMFNERCGIRGYDDWMQAFCKRKYDSDFSREMSRSVKEYIEKDFSD
1128	c_000000004495	8409	8580	f	1		J	Translation, ribosomal structure and biogenesis	GTPase Era, involved in 16S rRNA processing (Era) (PDB:1EGA)		50S ribosome-binding GTPase	1	prodigal	v2.6.3	MKNQETKSAMITIVGRPNVGKSTLTNTLVGEKIAIVSNKPQTTRNRILAVVNNGDTQ
1129	c_000000006737	171	1104	f	0		L	Replication, recombination and repair	Site-specific recombinase XerD (XerD) (PDB:1A0P)		Phage integrase family	1	prodigal	v2.6.3	MAKITMKKAKRQTIEEIYGNFLSAAASRGVKDKTLDTYQQHFHAISKRLDVELPIAELTKQDLEDMILSMREDQLADSSISSYTRTLKAFLSWCNEEGYTKVNIPIYRAADTVKETYTDEELLVLLKKPEGDCSFCEYRNWVIINFLLNSGCRAATVRNIQERDVDLSRRQILFRHTKNGSIQVIPLCSSMIAILREYMAIREANSTEYLFCDEFGGQLTENALRLAITRYNKSRGVERTSIHAFRHTFARKYLVDCGGDAFSLQKLMGHSTLNMTKHYCNIFNDDILRNHEQRSPLSQMQKMKHTSIKK
1130	c_000000006737	1282	2281	r	0		T	Signal transduction mechanisms	Predicted NTPase, NACHT family domain (NACHT)		Domain of unknown function (DUF4062)	1	prodigal	v2.6.3	MSEKKYQVFISSTFADLKEERRKILDVLLMADCIPAGMEAFVASDVEQFEVIKRVIDLCDYYVLVIGKRYGSIHPVTGKSYTEMEYNYAKEKEIPVLVFALDESMALPEDKCESDPHKIAALNEFRKKAMDNRLASIWKTVDELIGQVAVAIMRAKNEIQRPGWQRATDYDEASLRREVMELDKENKRIQEEVNTYKKRIQQIKETPNIKFNDFKFMINCKIRHPDYSTSTKNITVSLPDVFCIIATQMLDVALQEQTIDHAVKRYLLPDEWARCEFSDPQIIKKILLQLKELGLVHSTFSQKNNMLFWGLTEKGEIERNKRILATQQTKLE
1131	c_000000006737	2292	3405	r	0		K	Transcription	Predicted DNA-binding transcriptional regulator YobV, contains HTH and WYL domains (YobV)		WYL domain	1	prodigal	v2.6.3	MEDEEKVHHGKQANQKLKPYLVLQYLLRETDDNNVKSAKQIVEYLEDQCCIKAERRSIYRDIEEINKAQILLEEGCSIQEAEEMMNDDPDDELKLIVYDEFKKGFYVRQRHFDLIDMQLLAECVYSTKFISESQSKRLLDVICEFVSENQAKKIRHNAFLTDRVKTNNKSVLINIATINEAMSRKLEGLPHKPEKITFKYLKYTIDDMSGQAERRHGEKYSVSPYQLLINDGNYYLLAYDDRFHKMMTYRVDRMKGVERSGELREGEAAFKEIDLQTYTQRVFAMYGGQQQLVTLRFINRLLDTVIDRFGKHGVVYKKVDNNHFTVTAKVEISDQFFGWLLGFGKMVKLMGPDDVAEKFKAYMDKIREMY
1132	c_000000006737	3491	3800	r	0		K	Transcription	Transcriptional regulator, contains XRE-family HTH domain (HipB) (PDB:1ADR)		Helix-turn-helix domain	1	prodigal	v2.6.3	MYEQFVRERITQLRLKKGVSEYQMSYDLGHSRGYVYNISSGKALPPLKEFFAICEYFDITPQQFFDESTPNPELIQKALCGMKELSEDDLLMLLGIINRLLK
1133	c_000000006737	3989	4208	f	0							1	prodigal	v2.6.3	MVKIMTRDLNLTPCPKCHLGLLKAVGERTGGFSGGKALVGAVVAGPIGLAAGALGKKKITYQCNRCGYTVEK
1134	c_000000006737	4237	5446	f	0		D!!!I	Cell cycle control, cell division, chromosome partitioning!!!Lipid transport and metabolism	Lysophospholipase L1 or related esterase. Includes spore coat protein LipC/YcsK (TesA) (PDB:1BWP)			1	prodigal	v2.6.3	MEDTLQTAKDLLAQGEYGKVIDVISESADSGHQSAEALKLATIAFLNLLVSPTDEEATKAFYDILSSACAQVTSIEELVQLNYEVECQFYSWEKRLLQNILNELKENPCYELWNEYSPWKLGFLEIAAFIDATVLDSPIANKYFEDPNHRGSASKSLWKYAENKITSEEISKMEMEAADFISEAAQYEITANGEGTPDFVCGVLQKSWLYVCIANNLYDSAIRTEKVGTEFLPIKDEINFDCYERLSDLWTFALNAITYPDGKAFSLIIDNDDRYTNLNRLKGFYEQMKRIHPDFEAPDLPSAVGFNPNTDKSGGCYVATAIYGSYDCPQVWTLRRFRDDTLAKTWYGRAFIHTYYAISPTLVKWFGKKAWFKNMWKPTLDRMVWQLNSDGVADSPYKDKSW
1135	c_000000006737	5632	6028	f	0							1	prodigal	v2.6.3	MRKVLSLVLVILVVLSLDACSKNEAETSVTEIESVTIATERDIEKEVSNEAKYYAESLCIVKFDDIKRVDARCTTVRDNGDNTYTVLGKVSIRDGYGDNYECKFDTIVVLYDSGEVKCKGTEFHLGELIKK
1136	c_000000006737	6174	6540	r	1		L	Replication, recombination and repair	Site-specific DNA recombinase SpoIVCA/DNA invertase PinE (SpoIVCA) (PDB:1GDT)	putative DNA-invertase from lambdoid prophage Rac	Resolvase, N terminal domain	1	prodigal	v2.6.3	VCKLDRFARTAIEGVQTVRELFERGVRVHILNMGLIENTLTGNLILTVMLAFAEYERGMIVERTQTGKAVARQDPNFHDGRPKKYTPEQISLALSLLDQGKTYRQVTALTGISKSTLIRAK
1137	c_000000008837	29	956	f	0							1	prodigal	v2.6.3	MVNGSNQAVLDFRIKSYLSLPRESRYILDICDKKGTILGSIDLRQDVSSNPNSQGIGPGRNVPYSCGPFTPAMSLSIKALDDKGNLTPDLRDCICQIYDGNDWPTSHYVIMSGSGKTEILIPINKYLQLQKPLNLKVYLTNNEVSAGKPSWSFPISDFGDAEFIIRSEGTCSIRVQAQENAKKDYAGCLAVLKEKENEKIGNQFITLYGSGRGTFKISIEKLKRMGWPDKISVYGTSVTEDQVNWGEASAKTEVAFNLQPGVLAKTIYLAKPLEGGPGKEQDSLTISNVDESGAISIVQYSKFHFRTK
1138	c_000000008837	971	1229	f	0							1	prodigal	v2.6.3	MIIESKNPDIAEVKGSSIVGLTPGNTTIVFTKGEIVKEVQVQVKVIPQYIPFDGLWEVQLDYVENHVHIDNPVTLAEGYTGGGRR
1139	c_000000008837	1323	1647	f	0							1	prodigal	v2.6.3	MKKYVQTPGAQRTYMKKFLETSYDSRIYQPIYYYDNEGYMAAPTYPDDIVDIYCDNYGTLTRMIDYDQFGYIIQYYTLRQVVAIDGNSPDFMIYLEEAYRSVASNEK
1140	c_000000008837	1760	4088	r	0		O	Posttranslational modification, protein turnover, chaperones	ATP-dependent Clp protease, ATP-binding subunit ClpA (ClpA) (PDB:1KSF)		AAA domain (Cdc48 subfamily)	1	prodigal	v2.6.3	MQPTLCSRCKKNMAVIFISKTENGVTKNEGLCLNCAHELHIKPVDDIMNQMGISPEDLETLTEEMTSALGDPESLKDFMNLDGDDENGKTATFPYLSKLFGNNASDSTDSVPAVPVPDNRPPKSAPGGGGRDQNKPYATKRKFLSNYCIDLTARASAGELDTMIGREEELERVIQILNRRQKNNPCLIGEPGVGKTAIAEGLAQRIADGKVPYKLKEKEVFLLDLTALVAGTQFRGQFESRMKGLIEEIRKEGNIILVIDEVHNIVGAGDAEGSMNAANILKPALSRGEIQVVGATTFTEYRKHIEKDSALERRFQPVTVNEPSIEDSVKIIRGIAHYYEDYHNVNISDEMCRKAVTMSERYITDRFLPDKAIDLIDEACSDVNLKNVELERLSDIEKELADLDRERDLLLADTENDHFERLASIRSMSLQLTDEMNRLKAIGRPQLTEENLARIIELWTKIPASSIREDEITKLSELHLRLKSHVIGQDEAVDAVCAAIKRNRIGLSAKRKPVSFIFVGSTGVGKTELVKRLAEDLFDTPESLVRIDMSEYMEKHTVSRLIGSPPGYVGYDDAGQLTEKIRRKPYSVVLFDEIEKAHPDVMNILLQILDDGRITDAQGRTVNFENTVIIMTTNAGSEKSDGTVGFGGSVAEIGKEKSMKALREFLRPEFINRVDEIVYFNKLTEDNFKKIAVIMLNELRDSMADKDIALHYNESVTDYLAKKSYSLTYGARNLRRLIQKEIEDAVAAEIIDNHNGKVSSIDLSAEDEKIIINAK
1141	c_000000008837	4127	4853	r	0					membrane protein required for colicin V production	Colicin V production protein	1	prodigal	v2.6.3	MKIAVEIIILAILVACAWNGYKKGLIMGIGTIIAIIISLYVGDLLSDTFSKEVVPVVHPFVSGYMEGADGVIGKSMTEILGSEAADLSLEDTLEKNPDLKFELSESSFKKMGIYSADAKKMAVDTVSEAERTKLSLPEAIVKIMTERIVYWVGFFLFFILVLIILVVIGNITNLSFKIPGKNGLNNYGGLIMGIITGILFCFVFALLLRFTGMIYPEKEYSHSILASFFIKFNVLTGFLSA
1142	c_000000008837	4910	5156	r	0							1	prodigal	v2.6.3	MSFKSDGELLGKTTLDSNPISLDIKGERVLVLSSSKVELFTRELTKSGEHASLAGFKDALLLSRSEALLLTSNYGEKCSLR
1143	c_000000008837	5336	5438	r	1							1	prodigal	v2.6.3	CMEKGGSVVHFFKLDSEKLVGCVKFPSEIGFYL
1144	c_000000013122	1	1153	r	1		E	Amino acid transport and metabolism	Aspartate/methionine/tyrosine aminotransferase (AspB) (PDB:2O0R)	aspartate aminotransferase [EC:2.6.1.1]	Aminotransferase class I and II	1	prodigal	v2.6.3	MNHNISEKMYGLTQKNSAIRMMFEEGNRLAEIYGRENVYDFSLGNPCFPAPDSFNQAIKDVLDEVPSTYVHGYMPNSGYPEVREAVANSLNKRFGTSYNSGNIIMTVGAAGALNISLKALLNPGDEVMVLAPYFLEYGNYVANYDAKLVVVPANTKGFLPDPAAIENAITEKTKALIINTPNNPTGVIYSEDTIKSIAAVLEKKSAEFGHPIYMVSDEPYRELAYDGAVVPWVPKYYANTLVCYSWSKSMSLPGERIGYVVIPSEAQEASLIFDAVSIANRICGFVNAPGLMQLAIARCLDDGTDISNYDANRKLLYQGLTDLGFECVYPDGAFYMWVKTPCEDKEFCDTAKKYNILVVPGSSFACPGYVRIAYCVSKEMIERS
1145	c_000000013122	1291	2764	f	0		J	Translation, ribosomal structure and biogenesis	Glutamyl- or glutaminyl-tRNA synthetase (GlnS) (PDB:1EUQ)	glutamyl-tRNA synthetase [EC:6.1.1.17]	tRNA synthetases class I (E and Q), catalytic domain	1	prodigal	v2.6.3	MDMKWFEEMEARIPKGEVRTRFAPSPTGYMHVGNLRTALYTYLIAKRGNGKFILRIEDTDQGRLVEGATDVIYKTMKDCGLTHDEGPDVGGPVGPYIQTERKPLYGKYAELLLEKGAAYRCFCSKEECEEHEGFEKHDDPCRCLSKEESDKRAAAGESFVIRQKIPHEGTTTFKDEIFGEITVPNDTLDDNVLIKSDGLPTYNFANVIDDHLMGISHVVRGSEYLASSPKYNLLYEAFGWDIPKYVHCSPVMRDKHNKMSKRHGDPSYEDLIADGYLTEAVVNYVALLGWSPRGEREIYSLSELEEVFDITGISKSPAIFDIEKLKYFNFEYIKALSPEKFLEVATPYMRQAIKNPNIDLMALVPLLQPRTEKLTDIPEKIDFFDSLPEYGVELFTNKKSKSDSASSLEMLNATIPVFEAIENWTDENIHDALIDLAQKLEVKNAKLMWPVRIAAAGKTVTPGGAVEICSILGKEETLARLRKGVEMLSL
1146	c_000000013122	2839	4189	f	1		D	Cell cycle control, cell division, chromosome partitioning	Spore germination protein YpeB, HAD superfamily, activates cortex-lytic enzyme SleB (YpeB)	spore germination protein	YpeB sporulation, PepSY1 and PepSY2 domains	1	prodigal	v2.6.3	MKKSTAITAIFILSLIAIGGIYTGVTARQKQSEYERYMSANYRHAFYELSEGVGDLDSTLKKSLVVTSPSLGTSIFTELYGKAQTAEMALGVLPLSSVNLEKTSGFINKVGDYSFAMMQKSGKGEKFTAEERENLKKLSDATESLYKSLKSISEDLSNGLITFSEYENEIKALDEHEGEILSVGIDESMSKSEEEFPELPSLIYDGPFSDHLRNNKPLLLEGKPEISVSEGRKLAAQFLGLRPESVYPTGELNGDLPSFCYGTEVSGSEVRLSVSKQGGVVYGLVNSKMPIENKLSAEDALKLAKRFLDLKGYKNMKQSYYLINNNILTANFAYSQNGVVCYPDLIKVGIALDDGSLVNFEADGYIHSHIERKLSEATVSPENAKSCVPEDLEILGTETVIIPDKGENEILCYEFECIDEKNQKYLIYVNALSGVQQKILILVENENGTL
1147	c_000000021407	36	1080	r	0		G	Carbohydrate transport and metabolism	Galactose mutarotase or related enzyme (GalM) (PDB:1LUR)	aldose 1-epimerase [EC:5.1.3.3]	Aldose 1-epimerase	1	prodigal	v2.6.3	MKNKIEIEDWGEFEGQRIKRISLENADLKLRVLNFGATMQSLEFLGKDRILGYDDLEGYVNGKSFQGALAGRYANRIAGGKFTLNGLEYSLGCNENGIGHLHGGFKGFNRKVWDYELIENEADSVGVRLSLLSPDGDEGYPGNLKISVSYRLLNDNTLSISYEASSDKDTVINPTSHGYYNLNDSQDLNILGTKVWINAESFTPVDEKLIPTGEIRPVKGTAFDFNVEKFIGRDIGAEDKQLSLGSGYDHNFVLGMDRKIRHAAYAYSSQSGVRMDVYTDMPGMQFYTANTLDEPVGKGGKPLRHNQGFCFETQFFPDSPNHREFPSPVLKAGEVFKSETKYKFSKI
1148	c_000000021407	1644	2946	f	0		E	Amino acid transport and metabolism	Branched-chain amino acid permease (BrnQ)	branched-chain amino acid:cation transporter, LIVCS family	Branched-chain amino acid transport protein	1	prodigal	v2.6.3	MLFVSFMLFSLFFGAGNLIFPPFLGQNAGSHTPIAMVGFIITAVVLPVLGVVVVAKFDGLDKLASKVDSRFALVFTILIYLSIGPGLGIPRAASVPFEMAIAPYLPESASFATFMLLYSLVFFLVAGWLALTPNKLVDRFGKCLTPTLLVLLVFLFINFLTRGTADVAAPQEVYQDTAFVQGFLEGYNTMDTIAALNFGFVIAVTLRNLKVDTKKGVMHYTVLAGIFAGSILAFIYIMLSYMGMQSSAVYPINGNGAWALRCIVKQLFGDTGAILLAAIFTLACLTTCVGLITSISEYFSTLTKKLSYRQWVFIIVGFSFVVCNQGLNTILSISVPVLNAIYPISIVLIVLGLLDKYFKNNRFVYPCTVAGVGLISVIYSLDQLHVPMNFLYKVCGYLPFYKSGMGWVIVAVALALVSVVVFKLRSSKDSLQQ
1149	c_000000027928	1	199	f	1		L	Replication, recombination and repair	NAD-dependent DNA ligase (Lig) (PDB:5TT5)		BRCA1 C Terminus (BRCT) domain	1	prodigal	v2.6.3	TGTLESFTRDQASALIESYGGKSSSSVSKKTSYVVAGTEAGSKLTKAQNLGITVLTEDEFKAMLS
1150	c_000000027928	229	1600	f	0		M	Cell wall/membrane/envelope biogenesis	UDP-N-acetylmuramyl tripeptide synthase (MurE) (PDB:1E8C)	lipid II isoglutaminyl synthase (glutamine-hydrolysing) [EC:6.3.5.13]	MurT ligase C-terminal	1	prodigal	v2.6.3	MNIKERTAILASKASKKLLRILGRGGTTLPGKIALKICPELLAPLAKDVHCIIITGTNGKTTSARIVEEMIKESGYTYFSNRSGANLITGITTEFINNCSVSGKPTKEYAIIECDEAASKEVCRLIDPDLVLVTNVFRDQLDRYGEVSITLNNILIGLKNSPHAKVCLNADCSLTASLASQIPNEIIWFGVDVPIYDDPAEELSDATHCIHCKTKYEYTYHTFGHLGGYYCPNCGYKRPEPQVSVTKVISTTEDGSDVEMNVRGENIDIDINLPGGYNIYNAVGAMAAASTLGISLDVAKCSLAGCRCGFGRMEQFNMGKATARMILVKNPAGCNQVLNYFGTLTQKTIFVCALNDRIADGTDISWIWDVDFEKLCAHDDILESVYVTGVRSGDMAVRLKYAGLPEEKLKLFDDYDSLLETISSQELPVVIMPSYTAMMELRAQMSSAFGGGEFWE
1151	c_000000027928	1611	2346	f	0		R	General function prediction only	Glutamine amidotransferase related to the GATase domain of CobQ (PDB:5N9M)	lipid II isoglutaminyl synthase (glutamine-hydrolysing) [EC:6.3.5.13]	CobB/CobQ-like glutamine amidotransferase domain	1	prodigal	v2.6.3	MKFKICHLYPDLLNLYGDNGNVVCLKKRLEWRGIDCEITSLKNGETTDFTQYDMFFIGGGQGFEQDVLLEDLKKGKDKEIISAVEDEKVFLSICTGFQLMGQYYKAPDGTQTDFIGALDFHTIGDKERMTGNYMFRCGSESGGSVVVGFENHDGRTYLGDGLKPLGEVISGNGNNGKDKGEGVRYKNVFGTYCHGPLLPKNPKLADFILETAIRRRIPDFKLDPIDDRLENIAHDYMEHRLSNN
1152	c_000000000786	144	1290	r	0		E	Amino acid transport and metabolism	Cysteine desulfurase/Cysteine sulfinate desulfinase IscS or related enzyme, NifS family (NifS) (PDB:4IXO) (PUBMED:22773787;25825430)	cysteine desulfurase [EC:2.8.1.7]	Aminotransferase class-V	1	prodigal	v2.6.3	MNIYLDNAATTAVCAEAADAAYHYMTEVYGNPGSTHKMGRDAKHALDKFRTQVADAMGAKPEEIFFTSCGSEGDNWAILSGAELMHRKGKHIISSKAEHSAVLKSLDILEKQGYEVTKLDPQKDGSISVESVLEAVREDTILVSLMLVNNETGGVTDIAAISSALKKKGCKALIHTDAVQGFLKVPFSAKTLGADMISISGHKIHATKGVGALYIKGGEKAIKLKPLIVGGSQEFGRRAGTEAMPQLAAFGMASEIGKKHFKESYEHMKNLKEHAIERLTSENEGLLVLSGDAPHILSISLPGYKSEVMMNFLEAKEIYVSKSSACKKGARSHVLEAIGLPAKVIDGALRIGFSRYSTMEEVDALCDGIKEARTKLFKVLG
1153	c_000000000786	1377	2664	f	0		J	Translation, ribosomal structure and biogenesis	tRNA A37 methylthiotransferase MiaB (MiaB) (PDB:4JC0) (PUBMED:17407324;20472640;20584901)	threonylcarbamoyladenosine tRNA methylthiotransferase MtaB [EC:2.8.4.5]	Radical SAM superfamily	1	prodigal	v2.6.3	MKYKALTLGCKVNQFETQALEALLRDRGMTPAGQDEKADLVIINTCAVTAESGRKSRQAIRRIMSDNEGAIAAVCGCYSQLDPDAVRELGVQVIHGSGNKESFADDIMDALNEKHKNEFVDNPFERRKFEELLAGAADGRTRAMLKIQDGCVNFCTYCIIPYTRGRLRSLPKDRCAAQAKTLYEEGFKEVVVTGIEIASYGRDLDTNDKLADAIEAIASESGDMRIRLGSLEPTCIDEDFCRRIAATQKLCDHFHLSLQSGSDGVLKRMNRKYDTARFMESVDLLRKYFPGCGITADLITGFPGETLEEHKETLEFLRKVKFSQVHVFPYSIRPGTKAAKMPGQLTSAEKSRRAQEAQKISDEMHHEFLESCVGKTFPVLFETEHNGMSVGHAPNYAQVSVNQGHLHGVVKHAQIIGISNEMLVGKVL
1154	c_000000000786	2729	3827	f	0		H!!!E	Coenzyme transport and metabolism!!!Amino acid transport and metabolism	Phosphoserine aminotransferase (SerC) (PDB:1BJN)	phosphoserine aminotransferase [EC:2.6.1.52]	Aminotransferase class-V	1	prodigal	v2.6.3	MTREEVFNFSAGPSALPDQVLEIAGKEILNYKGTGMSVMEMSHRSSAFMEIFKSVKEKLKTALSVPDTHEILFLQGGASLQFSMIPMNLMSELGKGKADYAVTGNFASIAEKEARKYGTINVAATGESNNFTAIPTQAELKLDPTADYFYYCANNTIYGTEWKYVPETGNVPICCDMSSNMLSKPVDVSKYGIIFAGAQKNMAPAGLTVVIIDKKLAGHEMACTPLMMSYQRMIEKDSMYNTPPCWNIYMLGLMLDWLESQGGVKGMQEIKTERAKLLYDFLDESKIFKGCARREDRSDMNVTFRTGDEALDAEFVKGAVARGFQNVKGHRKVGGMRASIYNAQPIEGARKLVEYMKEFEVSKRV
1155	c_000000000786	3819	4983	f	0		H	Coenzyme transport and metabolism	Phosphoglycerate dehydrogenase or related dehydrogenase (SerA) (PDB:3OET)	D-3-phosphoglycerate dehydrogenase / 2-oxoglutarate reductase [EC:1.1.1.95 1.1.1.399]	D-isomer specific 2-hydroxyacid dehydrogenase, NAD binding domain	1	prodigal	v2.6.3	MYKLKTLNKIAPAGLDIITKNGIEVNDTEETPDAYLVRSAKMHEMEFNDNLLCIGRAGAGTNNIPIDRCTENGIVVFNSPGANAEAVKELVVCALLMASRDVAGGIGWVKSIADKGEDIPAMVEKGKSNFVGPEICGKTLGVVGLGAIGAKVANAAIDLGMEVYGYDPFLSVDAAWVLSSDVKHARDLDTIYKNCDYITLHVPYLKDTHHMLNKEAFDKMRDGVRVINLARGALVDDDALLEAINSGKVARYVTDFPNDKTAGADNVIALPHLGASTPESEEKCAIMAAREIVDYLLNGNIKNSVNMPAVFLNRMGVCRMCIIHKNVPRMLNRILDFVGDAEINVAHMINKPRGEYAYTIIDTDSVVSAEIVNTIQGIDGVIRVRVL
1156	c_000000000786	5265	8283	f	0	CBM56.hmm	P	Inorganic ion transport and metabolism	Heme-binding NEAT domain (NEAT) (PDB:2E7D)		Chitobiase/beta-hexosaminidase C-terminal domain	1	prodigal	v2.6.3	MKVIKKTVPFMLSAVICLCMFLSLGSANALNDFVIGNSDLNIRNGGIMLEDGENLFYTNGGIFVAKGDDVKALSPDDAKNLNLYGSKLYYTLGKNVYAIPENGGDRELIHSAHKSIKELYVLNGDLHYLSGGKYYVFSETNGEEKLNSKLDNIKGLIPTEYGSILLKGNAFDYDLYINDTIILENVEKCYTDSGYLALNINTQNKMIALDKLFNGFDADNDIEDFNIHQNVSLFSDISQEEEYQVSEDNENNALMVDHEALLREAGFEPNVNLLAIDPETGEEIPEEPEKPIIPPISQGQRNIVKRARQLHEIEWTPLEDIASWGYRTTFKAGETVKGVPYGQPVNVPGYVGYNISLENYEKAILDNTSKFYTSYSTFNKIAPTYSTDCSGFVSYAWQLPSRCTTYSIPSQSTLVGDQSIYSLELGDCLNHIVSHVVLVSDVTYDSENRVDGIEILEETPPKTRLTRYGKGGTKPLASLQSYYLDRGYQIYRRIGRDSVQYTPSSAVQLDGETVNSTKAPLARTSGAVGSKTVELYSKDSNATIHYTVDGSVPTTSSPVYSSALTFNATTKLRAITAYNNLPEHKILEYTVKLVPASQPKIEIVSGLKRDNLVSAGSTVKLTSDTSNAVIRYTLDGSDPALNGKVYSSPIAINADTTIRATAEKAGYLVSPVAELSLKIGKVYTINAKAENGGRISPNGETKVLEGSNLTFNVKANEDYKLQNLIVDGVDKGALGTYTLSNINEDHNLTAKFKATSSLPFNDVDTDQWFYSAVKYVHKNNLFKGTSTTEFSPAVKMSRGMFITVLGRLANITDYENNPNIRVGVVTASGVNVRKGPSIETDIVGFIKNRNTVVEVLNKENDWFKVKVGSTIGYIRDDLMKAYNNVYADLNKNMYYSPYVQWAQVLGISEGVAANAFKADSNISREDMCVLLYNYASIYDKKLPNIHAKATFSDDNRISDYARDAVYALQKAGVINGYDDGSFNPKGSAQRCHVAQMIMKFSNTVK
1157	c_000000000786	8423	10913	f	0		P	Inorganic ion transport and metabolism	Magnesium-transporting ATPase (P-type) (MgtA) (PDB:1IWO)	cation-transporting P-type ATPase E [EC:7.2.2.-]	E1-E2 ATPase	1	prodigal	v2.6.3	MSIKLSTKKKNPQEPPKPEPVRIPVYESSAESGLTSSQANERLSNGLANTSVEPPTKTLGQIVRSNVFTYFNFVFVILAIAIIAVGSWRDLTFMPVVIANSLIGIIQELKSKKTLDKLSIINAPKAIVVRDGKRKTISSEETVRDDIVILTAGNQIFADAVVVSGKCQVNEALMTGEADEIVKMPGDELMSGSFIVSGTVRARLLRVGKESYISQLTLESKKNNRKKESEMMRSLSSLVKWIGILMIPLGILLAVKEIYWLPDPSLGLWERVQSGVVYTVGALVGMIPEGLYFLTSIALVAGVMRLSKRNTLAHDMNCIETLARVDVLCVDKTGTITENKMIVEDICLLCEDRYIADDIRMIMSDYVYAMQDDNDTMAALRKYFNGTQNQVAESTLPFTSSKKYGGVSFHEDETYLLGAPDVILGERYSQYSDIIDKYSAKGCRVLLLTLYDGNLNDEELTGEMMPLALVLLANKIRKNAPETFKFFEDQGVAIKVISGDNALTVSEVAKRAGIKDAEKYIDARELTDDKKIRDAVDKYTVFGRVTPEQKRKLVKALKSAGHTVAMTGDGVNDVLALKEADCGVAMASGSDVACQVSHVVLLDSNFSSMPAVVMEGRRVINNIQRSASLYLVKNIFSFVIAIISLIFTLPYPVTPSQLTLVSSLTIGIPSYVLALEPNNSLIKGKFLRNVLYRALPGAITDILLVIGVILFYLVFDLPMIETSTICAIIMGVVGFLVLHFICVPYDKIRLALIITTSAAFVLGLALFGNFFSLVSLSMSSILVLMVFVLLAYPLMHTLTVGFHRLEDALNSRREKLDEMKAHIAHRRKH
1158	c_000000000786	11907	14736	f	0		L	Replication, recombination and repair	Excinuclease UvrABC ATPase subunit (UvrA) (PDB:2R6F)	excinuclease ABC subunit A	UvrA interaction domain	1	prodigal	v2.6.3	MHDNIIIKGARENNLKNIDLTIPRDKLVVFTGLSGSGKSSLAFDTLYAEGQRRYVESLSAYARQFLGQMDKPDVDYIEGLSPAISIDQKTTSKNPRSTVGTVTEIYDYLRLLYARVGVPHCPKCGKEIKQQTIDQIIDQIRNLQEGTKIQILAPVVRSRKGEYLKVFEDARKSGYVRVRVDGSMYDLSEEILLDKNKKHNIEVVVDRLKVKPDDVRRLTDSVETAAALSGGLVIIDMPDTGEEILFSQNYACDDCGISIEELTPRMFSFNNPYGACPTCTGLGKQLKADPDFMIPDKSLSIMDGAIKVSGWGNAHNHGVARMYFEALSKKYKFKLTTPIEKLPPEILDIILYGNHGEKLTLNFDGPKGKGTLYQSFEGLVSNVERRYRETQSPAMRSELFEVMREYPCPDCGGLRLNKQALAVTVGGKTIAELCDMSVTDILDFISNLQLKGKDAIIADRILKEIISRLGFLQRVGLQYLTLSRAASTLSGGENQRIRLATQIGSSLVGVLYILDEPSIGLHQRDNERLLESLKELRDLGNTLVVVEHDEDTMKAADYIVDIGPGAGIHGGEVVCTGTYDDICKCENSLTGQYLSGKKKIEVPSERRKGNGRFLRVLGARENNLKSIDVEFPLGVMTAVTGVSGSGKSTLVNEILYKDLASRLNHAKTHPGEHDDILGLEAIDKVINIDQSPIGRTPRSNPATYTGVFTDIRTLFSQTQDAKLRGYNAGRFSFNVRGGRCEACAGDGMVKIEMHFLPDLYVPCEVCKGNRFNRETLEVRYKGKNIADVLEMTIEEALYFFENIPKIKSKLQTLFDVGLGYIKLGQASTTLSGGEAQRVKLATELTKRSTGKTVYILDEPTTGLHIADVHMLIKVLNRLVEAGNTVIVIEHNLDVIKCADHIIDLGPEGGDMGGNLIFSGTPEDCAECKDSYTGQFLKDVLQK
1159	c_000000000786	14750	15236	f	0		S	Function unknown	Uncharacterized membrane protein		Putative small multi-drug export protein	1	prodigal	v2.6.3	MSVVEFIEESEYGAWLLTFLISILPIVELRGAIPVGVSMGLSPGLSMILSILGNMLPVPFIILFIRRIFEWMQTKSLRLKKAVDSLVKRAEGKWDKVHKYELLGLVILVAIPLPGTGAWTGALIAALMDMRMKSAIPAILLGVLIAGILVTGITHGFTAFF
1160	c_000000000786	15279	15594	f	0							1	prodigal	v2.6.3	MCFLNIFYASIMSFVVLTIVLLVRNSFLQPVSYRNIFVVLRAKNSIGELENNLKFLKSLRNCKRFNAEIIIDISDASDECIAAAKLLENREDRITISGHNFNNF
1161	c_000000000786	15607	17875	f	0		L	Replication, recombination and repair	ATPase/5-3 helicase helicase subunit RecD of the DNA repair enzyme RecBCD (exonuclease V) (RecD) (PDB:1W36) (PUBMED:29901759;30601118)	exodeoxyribonuclease V alpha subunit [EC:3.1.11.5]	AAA domain	1	prodigal	v2.6.3	MEDTANYIQISGTVRNVLYQNELNGYTVIKLELFDGESITAVGCLPYLNVGEELSLTGQMTVHRTHGEQFKIEYAERHLPTDVDGIFSYLASGAIKGVGPATATLIVSAFGSHSFEVIESEPEKLAEIKGISHKKAIEISELFKKQMGIRRLLEFLSNYEIRPVIAIHLYKVYGDKAMEMLEQNPYIISQEEVGGYFHEADVLGLDMGFSENCPERVSAAIIFELKHNSLNGHTFIPAASLIGATCQLIDIDAESCEIALDKLVNDGNIIRCEIANRDACYLKDLYEDEVYCAKTIKEMANDPIKVPANAATLIKEVQREMNVEYSTLQLHSLKVAMENRVMVLTGGPGTGKTTTVKAIVSLLDKLHLNFYLAAPTGRAAKRLNELTGKEAYTVHRLLEAGYSEELGQTIFKKDENSLLKCDVVVLDECSMIDISLFASLLRAMPPKCRLILVGDSDQLPSVGPGFVFNDIIRSGVVETIRLTDIFRQNENSRIVDNAHMIIRGDYPTINANRGDSDFFFLRRNQPQSAVSTVIQLCAERLPKNMGIPASDIQVLTPTKKGEAGTYNLNVNLQAALNPPAQNKKEKKFGDFVFREGDRVMQIRNNYDIIWKKVKSVDWTQGSGVHPSIDFQYPDEVGMGIFNGDVGTIVSIDQENEVLSILFDDRLAYYGFDMLTEIEHAYAITVHKSQGSEYRAVVLLTCNGAEQLLNRCVLYTAVTRAKELLIVVGSDGVFYHMIDNHKVLRRFSGLRARIAD
1162	c_000000000786	17909	18563	f	0		R	General function prediction only	DNA utilization protein ComFC/GntX, contains phosphoribosyltransferase domain (ComFC) (PUBMED:28618091)	competence protein ComFC	Phosphoribosyl transferase domain	1	prodigal	v2.6.3	MGIFSGMLDLLFPPRCAFCRRVLKSDEKGMCRKCGASISRTKNGGARGGDFFSVCVSPLYYEGVVRDSIHRFKFHNATAYAELYGAMIADCIKQNLSGKYDIITWVPLSKQRLKKRGYDQAMLLAMAAALKLDDVAVELLIKHTDVPAQSQTGGPEERRANISGVYTVSDDELVRGKRILLIDDIITTGATLSECAKTLKLHGAESVVCATLARTKE
1163	c_000000000786	18604	19642	f	0		D!!!Z	Cell cycle control, cell division, chromosome partitioning!!!Cytoskeleton	Cell shape-determining ATPase MreB, actin-like superfamily (MreB) (PDB:1JCE)	rod shape-determining protein MreB and related proteins	MreB/Mbl protein	1	prodigal	v2.6.3	MDLFEKDIAIDLGTSNVIVYLNGKGVILREPTVVAVDRNTGRLLKVGEEARKMLGRTPANIVSINPIMNGVISDYDMTVSMLKELMQRLTSFSLFKPRVVICVPGSISGVEERATLDACIEAGARKVFLVESTLASAVGSGEDISKPDGRLVIDIGGGTTEVGVVSLNGVVESLSIKTAGNEFDEAIIKYIRRKHNLLIGLKTAEEVKRNIGCAYPLNQEGVAEVKGRCLMTGLPRSANISSNEIAEALQEPMDRIIDAIQRVLEKTPPELVGDVSQNGIILCGGGSQITGTDKLIHAKTGIAVSKVDDPVSCTAYGAGKMLARLNDMQDGMINLARKKQMRRNI
1164	c_000000000786	19912	20176	f	0		P!!!H	Inorganic ion transport and metabolism!!!Coenzyme transport and metabolism	ABC-type cobalamin/Fe3+-siderophores transport system, ATPase component (FepC) (PDB:2NQ2)		Iron-only hydrogenase system regulator, putative	1	prodigal	v2.6.3	METRVAVMGIIIENPESVEPLNLLLHQYNEYIVGRMGIPYRKKDINIISIVIDAPQDKTSALAGKIGNLDGVSVKTAYSNVTGNDGE
1165	c_000000000786	20165	21218	f	0		H	Coenzyme transport and metabolism	Biotin synthase or related enzyme (BioB) (PDB:1R30)	biotin synthase [EC:2.8.1.6]	Radical SAM superfamily	1	prodigal	v2.6.3	MVSSRENSLINKLAQNHSLSLAEYHDLVDCFSEENSLLLREKADSIRREKYGNKVFIRGLIEIGNVCHNDCYYCGIRRSNKECARYTLTPEQILNCCDIGYELGFRTFVMQGGEKNSASLESMYKLISEIKSRYSDCAVTLSLGEFPREVYKRLFEAGADRYLLRHETADKEHYMKLHPAEMSFENRIRCLYDLKDIGFQVGCGFMVGSPYQTSGTLAKDLKFIEEFKPAMCGIGPFIPQKSTPFKNEPAGTAEMTTYLLSIIRLIQPNILMPATTALGTIKSDGCKLGILSGANVVMPNLSPYSAREKYTLYDNKAFIGGESAEGLNELKKSMKSIGYEVVVSRGDAVL
1166	c_000000000786	21272	22721	f	0		H	Coenzyme transport and metabolism	2-iminoacetate synthase ThiH/Menaquinone biosynthesis enzymes MqnC and MqnE (ThiH) (PDB:4WCX) (PUBMED:18801996)	2-iminoacetate synthase [EC:4.1.99.19]	Biotin and Thiamin Synthesis associated domain	1	prodigal	v2.6.3	MAEYNPKSLKAEEFINDEEILETIKYAEENKHNIPLIDSLLEKARPVRKANGYHCAGLTHREASVLLACDIPEKVEQMYKLAEEIKLAFYGNRIVMFAPLYLSNYCVNGCVYCPYHLKNKHIARKKLTQDELRQEVIALQDMGHKRLAIESGEDPINTPIEYILECINTIYSIKHKNGAIRRVNVNIAATTVEEYSMLKDAGIGTYILFQETYHKKSYEELHPTGPKHNYAYHTEAMDRAMFGGIDDVGLGVLFGLQMYKYEFAGLLMHAEHLEAVHGVGPHTISVPRVKHADDIDPDVFDNSLADDIFAKIIACIRIAVPYTGMIISTRENQAVREKALSLGISQISGASRTSVGGYTEEDRPHDSEQFDVSDQRTLDEVVNWLMKLGFIPSFCTACYRAGRTGDRFMALCKSGQILNCCHPNALMTLTEYLEDYASPETKKNGYALVERELQKIPNERVKAIATEHIRDIKASNRRDFRF
1167	c_000000000786	22741	23938	f	0		J	Translation, ribosomal structure and biogenesis	Double Era-like domain GTPase Der (Der) (PDB:1MKY)		Hydrogen maturase F tetramerization domain	1	prodigal	v2.6.3	MGYNAPASGESVHISFFGLRNAGKSSLVNAVTGQKLSIISDIKGTTTDPVKKAMELLPLGPVVIIDTPGIDDEGDLGALRIKSAVKTLDKTDIAVLVTDVSSKLSSEELELLSVFQERKIPYIIAYNKSDLLETIPDPSENSIYLSALNGTNINELKDKLASLIKSNSTEKHIVADLLNRGDMVVLIVPIDSSAPKGRLILPQQQTIRDIIESGAFCVVTKDTEYKETLEKLGTLPKLVITDSQVFDKASKETPEGVLLTSFSILFARYKGDLKTLVKGANKLDELNDGDKILISEGCTHHRQCGDIGTVKLPKLIRKHTGKDFNFEFTSGGEFPEDLSKYSLVIHCGGCMLNETEMKSRINKALSQNIPITNYGMSIAKIHGILERSLSPFPDILKD
1168	c_000000000786	23991	24921	r	0		I	Lipid transport and metabolism	Lysophospholipase, alpha-beta hydrolase superfamily (PldB) (PDB:5O7G)	acylglycerol lipase [EC:3.1.1.23]	Serine aminopeptidase, S33	1	prodigal	v2.6.3	MSLVNNYSFKSSDNIHDIHVREWVPSNPPVAVLQIIHGVAETIERYDAFAEFLNKNGIAAAGTDHLGHGQSISCDEDLGYFADNGGWELVVSDEQKLNEQLREKYPGVPIFIFGHSMGSFIARTYAITYHKDPKGMIICGTGFPPSPMITAGIALSKFEKRRKGGRYKSPIVDKAAFGAYNKKIQNPRTDKDWLTTDDAIVDKYINDPLCGFVPTVGLFYDMFRAIKYVCTEKNIKRVNKDLPLYIISGNDDPVGDYGKGVQRCYNSYISAGMEDVTMKLYKGARHEILNEYCKEDVYEDILNWIKSKM
1169	c_000000000786	24989	25493	r	0		X	Mobilome: prophages, transposons	Uncharacterized SPBc2 prophage-derived protein YoqJ (YoqJ) (PDB:2NX2)		YspA SLOG family	1	prodigal	v2.6.3	MISRESTCCFTGHRIEKLAWGKNEDDPRCKKLKETIYDTLEAVFQSGYRHFICGMATGCDMYFCEAAIKLRESHNEVTVEAAIPCEEQSFKWPESLRKRYDRLVEECDYYTMVQNHYSPDCLMKRNRYMVDNSSLLIAAYNGRPGGTQSTMLYAMRNKLEIIEIGIE
1170	c_000000000786	25819	26395	f	0		H	Coenzyme transport and metabolism	Riboflavin transporter FmnP (FmnP) (PDB:3P5N)	riboflavin transporter	ECF transporter, substrate-specific component	1	prodigal	v2.6.3	MKTTRKMTTMAMLTALSVVLVAIIHFPIIPVVPFLEYDPADIPILLSTFLFGPIAGLCITVVASLIQGLTVSAQSGWYGIIMHIIATGSYVLVAGFIYYGHKDKKRAVIAMICATLAAVVVMIIANLFITPFFMGAPREAVVGLLLPGIIPFNLIKFVVNGIITFFIYKPISNLVKHPSKKKEKNNCSTNL
1171	c_000000001976	1	355	r	1							1	prodigal	v2.6.3	MRKQVLSLLLVLVLCLSLFPSVVFATQTDADNGGSGSLDPKINGIHILGASKNPPTENEIPEKLFDGDAKNTKWCVENSSTAENPSWVVFKTDVKVGISSMKAYFAKQSSNDYDRNHA
1172	c_000000001976	554	4055	r	0		L	Replication, recombination and repair	DNA polymerase III, alpha subunit (DnaE) (PDB:2HNH)	DNA polymerase III subunit alpha [EC:2.7.7.7]	Bacterial DNA polymerase III alpha NTPase domain	1	prodigal	v2.6.3	MAFVHLHVHSEYSLLDGACRIKDMAKCAKSLGQEALAITDHGVMYGAVAFYRACKAEGIKPIIGCEVYVAPERRQDKEYGVNSGYSHLILLCKNEVGYHNLCYMVSEGFTSGFYVKPRIDRQLLHEHSEGIICLSGCVAGEIQQKIINGDYEGAKARAIEYSELFGKDSFYLELQAHGIREERIAAEGLIRIHRETGIPLCITNDAHYLRKEDAKNQDVLLCIQMGKTIDDPDRMKFQGSEFYLKSEEEMRGLFPEYPEAQEAADNTAKIAEMCNFDFEFGHYHLPKFPLPQGETDGYEYLKKLCEKGFADRYGGRDDSDEIHKQLEYELNMIYKMGFTDYFLIVSDFIGYAKRQGIPVGPGRGSAAGSVVSYCLYITDVDPIKYSLFFERFLNPERVSMPDIDIDFCVERRGEVIDYVNRKYGSDHVAQIVTFGTMAARAAIRDVGRVMNISYAECDAVAKQIPMALDMKLSEALKLSKPLRDMYEGDPKIKELIDTAQALEGMPRHASTHAAGVVIAAKPVYEYVPLAKNDESVVCQFTMTTLEELGLLKMDFLGLRNLTVLEKANKLVRKHIPDFDVAKMPDDDAATFRMLSEGHTSGVFQLESAGITGVCTGLKPKSIEDITAVIALYRPGPMDSIPRFLECSADPSKIRYKHESLRPILDVTYGCIVYQEQVIEIFRRLAGFSLGQADMIRRAMSKKKHAVIDAERVAFIYGDPERNIPGAVANGVPEDTAGKIYDEIVDFANYAFNKAHAVSYAIVSYRTAYMKCHYPREYMAALLSSVLDNSAKVSGYIGECREMGISLLPPDVNESDADFTVSGENIRFGLVAIKNIGRGFINNLMQNRELEGPFKSFDDFCRRLYGKDLNKRAVESLIKAGAFDNMGYKRSQLLKVSDKVIESVNESARKNIQGQLDLFSMGGDEDEAPVKKDNFALPDIPEFSQRELMTMEKETTGLYLSGHPMNEYRDAVKRANAVPLGAIVSDFADDEGPKKFSDGSFVTVAGIIEHAKTRTTKNSSLMSYIRLEDDSGSMELIAFQRVLDVSGSYIKENAPVVVKGRISVRDEKDPQIMVESLRPIEEAGAIEETRQNQREKKPQPTLWIKLPSQDDKRLKRIEKLLIMFEGNDRMIIYCEDTKKRLAARCLIHDSLIRELKEMLGDENVVVK
1173	c_000000001976	4093	4996	r	0		K	Transcription	DNA-binding transcriptional regulator WhiA, involved in cell division (WhiA) (PDB:3HYI)	cell division protein WhiA	WhiA C-terminal HTH domain	1	prodigal	v2.6.3	MSFSTETKEELCKLPIGKRCCSVAEAYGVLLYCNMFTAEEIRIVTSCESFARRLPKLFQKAFNCNFDSRSYSDIKGKTVLTIKNPKSISQIFKAFGNEVEGHFAHHINLAVLEENCCKASFLRGAFLSGGSITDPAKSYHIELVTDHMSVSRETYSMILEMGLSPKDAERGGNYITYFKQSNAIEDFLTLIGAPVAAMDIMSAKVEKDMRNKINRRVNCDSANADKIVMASEEQLDAIREIEQNMGLENLPDKLQEAALLRIANPAASLNELASLAMPPVSKSCMNHRLRKLIDLGSEQV
1174	c_000000001976	5100	6096	r	0		G!!!H	Carbohydrate transport and metabolism!!!Coenzyme transport and metabolism	Archaeal 2-phospho-L-lactate transferase/Bacterial gluconeogenesis factor, CofD/UPF0052 family (CofD) (PDB:1ZX8) (PUBMED:11888293;18252724)		2-phospho-L-lactate transferase CofD	1	prodigal	v2.6.3	MYPRMNEPSVVVIGGGSGLSNMLRGLKKQTSKLTAIVTMADDGGSSGRLRSDLGMPPPGDVRNCLGALANTEPTMEKLLGYRFKEGELEGQSLGNLVLAALNDISGSFYSAVCRLSEILAITGRVLPVTTEDVRLKARFDDGTEILGESKICDFKKAGARRISSVELIPEKPKALDESIRAIEEADLIILGPGSLYTSIIPNLLTEGVADAIKNSDALKLYILNVATQDGETEGYAASDHVNAIFKHGGGKLFDYCLANNTPFPKDMAERYAKDGAGQTMVDIEELEHLGVHSIVMPLLEKEAIYARHDPEALARAIMRIYREKSPTKIYF
1175	c_000000001976	6145	7003	r	0		T	Signal transduction mechanisms	RNase adaptor protein RapZ for GlmZ sRNA degradation, contains a P-loop ATPase domain (RapZ) (PDB:5O5O) (PUBMED:23475961)	RNase adapter protein RapZ	RapZ-like N-terminal domain	1	prodigal	v2.6.3	MEFLIVSGLSGAGKSRASDMLEDMDYYCVDNMPIALIPIFAQLCLAANDRYEKVALVTDIREKASFEELFKVLDGLWDMGLEYRILFMEADIPTIVKRYKETRRRHPLAVPGCSIEDAIANEIKLLSPVRERADYIINTTNLTLGMLQREIYRLFVGEEAKSKLSVTVMSFGYKYGIPIESDLVFDVRFLPNPFYVAELREHTGLEPAVSEFVFRSRETKEFVSQLENMIKFLLPLYVDEGKMSLTIAIGCTGGHHRSVAVAKALTDYIESLGYTAQNINRDIQK
1176	c_000000001976	7021	7945	r	0		M	Cell wall/membrane/envelope biogenesis	UDP-N-acetylenolpyruvoylglucosamine reductase (MurB) (PDB:2MBR)	UDP-N-acetylmuramate dehydrogenase [EC:1.3.1.98]	UDP-N-acetylenolpyruvoylglucosamine reductase, C-terminal domain	1	prodigal	v2.6.3	MSMDNICTLLNEIKTKFPNVELRENEAMSKHCSFRIGGPVRLMVIPKDPQDAAGICEFLHKNGVKPLIIGNGTNLLVCDEPLDRVAIKLGQGLDTVKRVSETKVEAYAGISLARLAQFCAQESLSGLEFAHGIPGSLGGAVSMNAGAYGGEMKDVLVSVKYIDENGEIKEKSGDELELSYRHSVFSDTDNFVLSAVMELQKGVSEDILAKMKTLAEKRRNSQPLDKPSGGSTFKRPVGGYAAALIEEAGLKGFSVGGAQVSEKHSGFVINKGGATFKDVVNLMEQVQNIVYEKSGIRLEPELKIIRG
1177	c_000000001976	7951	8905	r	0		T	Signal transduction mechanisms	Serine kinase of the HPr protein, regulates carbohydrate metabolism (HprK) (PDB:1JB1)	HPr kinase/phosphorylase [EC:2.7.11.- 2.7.4.-]	HPr Serine kinase C-terminal domain	1	prodigal	v2.6.3	MSSKYSVLLSQLVKQHQLEIINKSSDYETTVVQSMAVGRPGLQYAGFFEYFNPGRLLVSGKQENSYLKNLSDEERYKAVEGLMEKKPIGLIICHGVVVNPEIKELAEKYDVNVFYSEVDTSEFMSELIRSLHVYLAPRKTIHGVLVEVYGEGVLIKGDSGVGKSETALELIKRGHRLIADDAVEIGRVAKDKLVGRAPAMIRHYMEFRGLGIINARYIYGVGAVKTSQTIHLVVNLENWEDYKPYDRLGVDSEYEEILGVKIPSVTIPVRPGRNLAVILELAAMNNRQKKLGYNAAEDLERRHDSGIDNNNFDDIGD
1178	c_000000001976	9063	9252	r	0		J	Translation, ribosomal structure and biogenesis	Ribosomal protein L28 (RpmB) (PDB:2JZ6)	large subunit ribosomal protein L28	Ribosomal L28 family	1	prodigal	v2.6.3	MAKCEICEKGMSFGIQVSHSHRRSNRTWKPNVKRVKVIMDGTPKHVYVCTRCLRSGKVTRAV
1179	c_000000001976	9659	10742	f	0		K	Transcription	Transcriptional regulator of heat shock response (HrcA) (PDB:1STZ)	heat-inducible transcriptional repressor	HrcA protein C terminal domain	1	prodigal	v2.6.3	MEISQRKKKILSAVVDEYIATAEPVGSKTIAQNGQLGLSSATIRNELAELTSMGLLEQPHTSAGRVPSPAGYRLYVNELMERQRLSLEETEEINKGLHLKMQQLDTLMGDVGKLASSLTNYPALALAAPVVSTVSRFDLIHVDTNDFIVVLMLDDKSVHNKLIHLPFSVEPGMLQRLNASFNSEFTGLPVEKMTPQLIDSLERACGDTMGLVSVVATFTIETLKKAVEGQAVVSGTSNLLRQPEYRDPDKAHQLMSYLSESEHFLDIPQTDTGNCTGDPNIEILIGPENVAEELKDSSVVIARYDAGDNMHGIIGVVGPTRMDYGTVAAKLSCIASGLSRLLGTTEAPPGFEKLQLKGKD
1180	c_000000001976	10862	11435	f	0		O	Posttranslational modification, protein turnover, chaperones	Molecular chaperone GrpE (heat shock protein HSP-70) (GrpE) (PDB:1DKG)	molecular chaperone GrpE	GrpE	1	prodigal	v2.6.3	MANKKKPPNEAEETVNKETAAKGDAAKDAAEDKKSESSSADMFMKEAHKLACELKEEKDKYLRLAAEYDNFRKRSQKERENIYSDVRADTVMKFLPVYDNLERALKQPTTDEAYAKGVEMIMTQFKDVMSKLGVTEIPAAPGTKFDPALHNAVMHEENPELDENVIVDEFQKGFCIGDKVIRFSTVKVAN
1181	c_000000001976	11479	13342	f	0		O	Posttranslational modification, protein turnover, chaperones	Molecular chaperone DnaK (HSP70) (DnaK) (PDB:3I33)	molecular chaperone DnaK	Hsp70 protein	1	prodigal	v2.6.3	MGKIIGIDLGTTNSCVAVMEGGESTVIANAEGNRTTPSVVAFSKTGERMVGQVAKRQAVTNPDRTISSIKREMGSNYKVNIDAKAYTPQEISAMVLQKLKADAEAYLGSTVTEAVITVPAYFTDAQRQATKDAGKIAGLEVKRIINEPTAAALAYGLDKETDQKIMVYDLGGGTFDVSVLEIGDGVIEVLATAGNNRLGGDDFDEAITKYLVEEFKKAESVDLSGDKVAMQRLREAAEKAKIELSGVTTTNINLPYITADANGPKHLDITLSRAKFNELTHHLVEKTMGPVKQALSDSGLSAGELSKVLLVGGSSRIPAVQEAVKSITGKEGFKGINPDECVAMGAAIQGGVLGGDVEGILLLDVTPLSLGIETLGGVCTRLIERNTTIPTKKSQIFSTAADNQTSVEINVLQGEREMAQYNKSLGRFHLDGIAPARRGVPQIEVTFDIDANGIVNVSAKDMGTGTEQHITITASSNLSKEDIDKAVKEAEQFAAEDAKRKEEIDTRNHGDQMVYETEKTLNEMGDKLDAADKAEVEGKLSALKTALAGTDSDAIKAATEELTQAFYKVSEKLYQQPGADAGAAGANCGCDGSCNTNQGPDQQGQYYDADYTVVDDDDKK
1182	c_000000001976	13511	14639	f	0		O	Posttranslational modification, protein turnover, chaperones	DnaJ-class molecular chaperone with C-terminal Zn finger domain (DnaJ) (PDB:1BQ0)	molecular chaperone DnaJ	DnaJ C terminal domain	1	prodigal	v2.6.3	MAEKRDYYEVLGLDKSASDADIKKAYRKLAKENHPDLHPGDAECEARFKEVGEAYAILSDSEKRAKYDQFGHAAFDPSMGGGGFNGDFGDIFSDIFGGGFGDIFGGGGRRQRPDAPQRGQDIQTSVTISFEEAAFGCEKEIQINRVEDCSTCKGTGCAEGTTAEVCQKCGGTGTVRVQQKTPFGMVQSTSPCRECGGTGKIIHQPCPDCHGSGKQQRKRKISAKIPAGVDNGQTISLRGLGHAGKNGGPAGDLYVIVAIRPHPLFKRDRNSVLYELPISFTQAALGAEVEVPTIDGKVKYTIPEGTQTGTVFRLKDKGIPYLRSKNQRGDQYITVKVETPTTLTEAQKDLLRELGRSLGETPVQETKSKFKKHKK
1183	c_000000003362	1	478	r	1		H	Coenzyme transport and metabolism	Pantothenate kinase (PanK) (PDB:5E26)		Fumble	1	prodigal	v2.6.3	MIIGYDKGATATKLVAVNGEELLGTLLVQGRGTPEKEAVEKALEEWKFSIKDVEKIAATGVGAEGCCFDELGICSEIIPEIEATGEGGLWLAKLSEGIVVSIGTGTAIALGKDGVYTHVGGSGVGSGTLRGFSKKIFGTEDVRALFELAENGNRRTVDI
1184	c_000000003362	474	1308	r	0		J	Translation, ribosomal structure and biogenesis	tRNA G37 N-methylase TrmD (TrmD) (PDB:1P9P)	tRNA (guanine37-N1)-methyltransferase [EC:2.1.1.228]	tRNA (Guanine-1)-methyltransferase	1	prodigal	v2.6.3	MDENTNLEINNEEPKKPLLRIDILTLFPDSMKAVLGESILGRAAAKGIIEINCVQIRTFTENKQGQVDDYTYGGGWGCVMMAQPLKSCLDYVMSTAEGRHTRVIYMSPQGTKFNQEKARQLKADYDHLVLICGHYEGVDERFIEACVDEEISVGDFVLTGGEIPAMLVADCVCRMIPGVLSDEECFTGESHWDGLLEYPQYTRPETWEGRQVPEILRSGHHANIAKWRRKQSIIRTMKRRPDMFEKVKFTEKSDKKLLAEIQRELEAEASGEEENQQ
1185	c_000000003362	1310	1793	r	0		J	Translation, ribosomal structure and biogenesis	Ribosomal 30S subunit maturation factor RimM, required for 16S rRNA processing (RimM) (PDB:2QGG)	16S rRNA processing protein RimM	RimM N-terminal domain	1	prodigal	v2.6.3	MKKYLDAGEIVNTHGVRGEIKIVPWADDAEFLRQFRHFYIDDKPFKILSSRVHKGCLIASLEGVSDVNTAMVLKGKIAKIDREEAKLSEDLVFVDDIIGAKVVSEEGEELGELKDFMEMPSGRIYVVKGKREILIPDVDEFIKNIDVEAGVITVHLIEGM
1186	c_000000003362	1870	2101	r	0		R	General function prediction only	Predicted RNA-binding protein YlqC, contains KH domain, UPF0109 family (YlqC)	uncharacterized protein	KhpA/KhpB, KH domain	1	prodigal	v2.6.3	MKELLTYIARSLVDNPDEVNVTEIKKDTETVFEVRVAEGDMGKIIGRQGRIVKEIRVLMRAVAQRQGEKVSVEIMD
1187	c_000000003362	2116	2356	r	0		J	Translation, ribosomal structure and biogenesis	Ribosomal protein S16 (RpsP) (PDB:4V4H)	small subunit ribosomal protein S16	Ribosomal protein S16	1	prodigal	v2.6.3	MVKIRLRRMGAKKNPFYRIIVADSRTPRDGRFIEEIGTYDPLTTPVAVKVDAERAKYWIANGAQPTETVRALLKKAEVL
1188	c_000000003362	2417	3764	r	0		U	Intracellular trafficking, secretion, and vesicular transport	Signal recognition particle GTPase (Ffh) (PDB:2V3C)	signal recognition particle subunit SRP54 [EC:3.6.5.4]	SRP54-type protein, GTPase domain	1	prodigal	v2.6.3	MAFESLSEKLSAAFKKLRGKGRLTESDIKEAMREVRLALLEADVSYKVVKDFVKTVSERAVGQDVLESLTPAQMVIKIVNEELCNLMGSSNEKLNISSQSPSVVMLVGLQGAGKTTNGAKLAGLMKKQGKRPLLVACDVYRPAAIKQLETVGAQLDIPVFQMGQGNPVDIAKAGVEHAKRHGNDIVFLDTAGRLHIDEQLMEELKNIREATNPAEILLVIDAMTGQDAVNAASAFDNALGVDGIMLTKLDGDARGGAALSVRAVTGKPIKFAGTGEKLDNIEPFHPERMASRILGMGDVLTLIEKAEQNFDEKKALKMAERLKKNQFTFDDYLDQMEQIKNMGDLKDIAAMIPGMDSKALKGAKVDEKAISRTEAIIHSMTPKERDNPGLLNGSRKRRIAAGSGTTVVEVNRLIKQYEMTRDMAKQMTGNKKGKRMMRGFPGMPKLPF
1189	c_000000003362	3786	4137	r	0		K	Transcription	Predicted DNA-binding protein YlxM, UPF0122 family (YlxM) (PDB:1S7O)	uncharacterized protein	Putative helix-turn-helix protein, YlxM / p13 like	1	prodigal	v2.6.3	MEDRTLMMTMLYDFYGELLTERQRSCFNMHWFEDLSLGEIAEVMGISRQGVRDLLVRAEATLTDTEEKTGIIKRFEQQRKILDKMESELKKLNDLCSGEAQELTKRLLTDLDSIRN
1190	c_000000003362	4294	9319	f	0	GT84.hmm	G	Carbohydrate transport and metabolism	Cellobiose phosphorylase (PDB:1V7V) (PUBMED:17307853)		Putative glucoamylase	1	prodigal	v2.6.3	MDTHQNLSTYINEELLFKYGENCSRHHKVNGKCSLKPLRQMLISSTKNLESAADNLSKMLDSSETNNMQNWLFDNHWLVKRESIDLISAFNSSCKIPSCDGLPSIFHLCRCLVKSGNGLLTKERCRIFLDGWQNYQILEGRELRLFVSCMKLSIIYELDLLYKKYISLNTDSAEMVSALFSSLKFLSSFNFKDILESANKAEQILLSDPSGIYPVMSHKTKSKYLEQLEKLSRINSVSEFKIAEKAISLAKNSTGEKQHVGYWLFTCPLGKKARRSNPALYIFIFFLLTITFSCFLGFYFGSFFTALLSILPISEIIKSIMDLILIKLFPPSHIPRLELKNGVPYEGRTLLVIPSIINSIDKIDILARQLEEFRCASKVEGKNLLFGILADFTDSNTAHTKDDVAFTKHAQDAINSLNKKYGGGFYYFTRDRVYNKRDKIYTGWERKRGAITELIRLIHGGTGNIKCLSGSSLSLSGVKYLITLDEDTKLIPGTAGELIGAMLHPLNKAVIDGKNNIVKSGYGIIHPHISTELSSCNKNRFTSIFAEHGGADPYGSDTSELYMDVFECGSFAGKGIIDIEAFEKCVDHRFPENHVLSHDALEGAYLRGGFMGDAELLDSFPENLLSYYKRLHRWTRGDWQNSPWIFKKGKNLPLMYKFKLFDNLRRSLFPISYILSFICAFFLNCKGISSCAIISFFAINFGIFSYSLQSLFRRNRESTRRCISKCIRGVDKSLILSLFSVLFLPFESYVILSAVFKSLWRMLVSKTHLLDWTPASVSDGIENNLCKYYFTMFPCIILGIIALFSPSIIGKSLGLLWLISPIFAFDLTKPALRSQILSADDKAYLIRKCKSIWNYFKDFCTAEDNFLPPDNFQDQPPLGLAHRTSPTNIGLCLLSCITAIDLQIESKDYVLSLIASILSTLKRMPKYLGHLYNWYNTRTLKPLHPAYISTVDSGNFAVCLMILKEALSELNEDVLVRYCNELLDPMSFQPLYDKNHGLFSTSLSSETGKLSDSFYDLMASEARTASFVAIAKGDIPKKHWRSLSRAMVDYKGFRGMISWTGTMFEYMMPRLFFKSERGSLLYESMNLCCYVQKKRCPKNIPWGISESACHSLNKDLSYSYKAHGCSSLALKRNVDKELIISPYSSFLALPFYPKAAIENMRKLEKHGAGCHYGFYEALDYSKNKNIFCKGEVVRCVMAHHLGMSLISAGNLICEDIMCKRLMKDPNISAYSCLLDEKLSFTGTVYRKCRESIPVKSMPKQTIYWEKSGDDLNLTEPVSGWIGNENYHIYLNQLGSCTAEYKGNLIYKSDSIPPFLNRGLNFLISENGRVSSFFISSKDINIGSCHWKLSFYGGSYDISKSDLRFQMNVSCSKEDCGERRIFYVSHYKGISENLQLICSFKPFLCPAGYGLDNGNFKNSILKAYIKNGSIILGRTYEDDCAGTYMCIAFSEPAKFYYHSGSLENLSLEALNAIDEEISLHSSMVLASVPIHAGSGIDSSISMAIGVAESKIGAYHSAIKILSSDIDDISSFPSEMAAKHGLSEKETQYAMEIYRHLNVNKDNSEYIKSKLSQDLLDDLGISGLIPIYAWEISGKDIIKNAASLIRQHKFLCSIFSPFDLVLVTSEGTGTLSPVFPALETLKKELSADDTHIFILDRSRGGCDFLSFFGFPTNFTE
1191	c_000000003362	9614	10481	f	1		R	General function prediction only	Predicted Zn-dependent peptidase, M16 family (PqqL) (PDB:6OFS)		Peptidase M16 inactive domain	1	prodigal	v2.6.3	MNVSTTQIMPDVTLTCLNTDKFKTGCLSFNLITPLCREDAAKNALIPNVLRRGTRSLPDMAAIAEKLDSLYGARIEPYVRKKGEIQLVGLYADFADDAFLPEKSDLMEQIASLMGEMLLMPNTHGGLLRREYVESERDQLLEQIRGIINDKRAYSVRRLIEQMCSMEEYAVPRLGFESDVSGITAQSLTKHYHKLLADSPLHIFYCGTADEKRVSEALVNALNGLPRSGDIPDLGTDIRMNSLEENPRFFKDELNVTQGKLAIGFRLGECMDDPNPAAIKVFNAVYGGC
1192	c_000000004543	2	683	r	1		R	General function prediction only	Predicted Zn-dependent peptidase, M16 family (PqqL) (PDB:6OFS)		Insulinase (Peptidase family M16)	1	prodigal	v2.6.3	MHEYMKLPNGVRVVYEHMPYMRSASVGIFVGVGSRYEKKTENGSAHYIEHMLFKSTAKHSAEEMAYITDGIGGQINAYTTREHTCFYAKVLDTHLSTAIDLLCEMFFDCAFDNDEALSERSVIMEEIGMYADTPEDLCFENLMQGSFKGALGRPVLGTPKTLSTMTGDSLKDYKEKHYTAGNIIISLCGSFTDEHLKQIERKFSCLEKSRRSTMRKAEYAPYFISKK
1193	c_000000004543	762	2895	r	0		J	Translation, ribosomal structure and biogenesis	Polyribonucleotide nucleotidyltransferase (polynucleotide phosphorylase) (Pnp) (PDB:1E3P)	polyribonucleotide nucleotidyltransferase [EC:2.7.7.8]	3' exoribonuclease family, domain 1	1	prodigal	v2.6.3	MIIKKKEFNNVHRYETMLAGRPLVFETGKVAELCNASVVTKYGETTVLVTVTASSKPRDGIDFFPLSVDFEEKLYAVGRIPGSFMRRESRPSLPAVLASRMIDRPMRPLFPADLRNDVVISCTVLSVDRDCAPEITAMIGAGAAVAISDVPFNGPIAGIALGWDGEKYLFNPTQAERETSKMNVTVAATHEKVVMIEAGGDQIPEDVMYNGIVAAHEEIQTILNLIDQMVEEIGKEKFTYEHAAFDDELFDLLCENEMEGMEYCMDTDDKNVREARVIEWWDKCLEKYLEEHPDMETYYDEIIYRIQKKVVKKWLLAGKRVDGRAMNEIRPLAAEVGVIPRVHGSGLFTRGQTQVLTVATLNTLAASQKLDTIWEEEEKRYMHHYNFPSYSVGEAKPSRSTNRREYGHGALAEKALVPVIPSVEEFPYAIRLVSEVLSSNGSTSQGSICGSTLALMDAGVPIKAPVAGISCGLIQDDEGGFTTFIDIQGVEDFHGEMDFKVAGTKKGITAIQMDLKNDGLSHEIIKNALEITREARCQILDEIMLPCISEPRTELAASAPKMITMHINPDKIREVIGSGGKVIQKICADTGCKIDIDDDGSIFIASEDIEACRKAKEIIDSIVFVPEVGKLYYGKVVRIIPIGAFVELAPGKDGMCHIKDLEFKRTEKVEDVLNVGDMTWVKVMEIDDRGRVNLSRKDAIKERQAQGLKD
1194	c_000000004543	3160	3427	r	0		J	Translation, ribosomal structure and biogenesis	Ribosomal protein S15P/S13E (RpsO) (PDB:4V4H)	small subunit ribosomal protein S15	Ribosomal protein S15	1	prodigal	v2.6.3	MITKEKKTEVIEANKTHDNDTGSPEVQIAILTERINELNAHLKVHKQDNHSRLGLLKMVGKRRRLLDYLMKKDIERYRAIIAKLGIRK
1195	c_000000004543	3644	4526	r	0		R	General function prediction only	Glyoxylase or a related metal-dependent hydrolase, beta-lactamase superfamily II (GloB) (PDB:1QH3) (PUBMED:25670698)		Metallo-beta-lactamase superfamily	1	prodigal	v2.6.3	MHELVQLTNRTYYLNSYTKMGLYLADKGEAFLIDSGVGDADADRVLRVLEDKHWHLNAIFNTHSHPDHIGGNGKLQKMTDCKIYCCAEELGYVTSPINSGTVMYGGYAGKHLGEKSYKVRPSVAYPIKQEIMPDGFKLEPLPGHALGMKGIMTPDGVWFLADSLERESFVKTMHISYLFHAGDYVKSLERVKQLDGEVFVPGHDVHHKNIKRLAQINIDNVYEVVELILKLCREPKCFDDLMKGIMDHYGFSLSYNFYVVMGTILRSYMAYLLDEGYVESIFSGNRLLWHTKL
1196	c_000000004543	4779	5703	f	0							1	prodigal	v2.6.3	MNKQQFITELNQYLTFTTPEEHTAVITYYKDMLDNASPEDEVAILSKLETPMKLALCLRRRKDQGEDLCLLNGICEDDNEVEISEPQQEVIEEPVNEAEEEVCEESVKEKIEIFEDPPTATEDEIPEAEVSQEEVITETTSEPLQDEPKLEDEHCEIKEQAPDLNEEIDKICAELSTEESTEESIDDKDDDNCEDSAELSPPLPEEQQNDNAKSPVTAAYVFKCIGSVLLSIIIAVVSIPFIAGAIFLLASMGNFILAGLSSLHYTLDALMLFGGAFILGALGILIFWFFIWADIKLISKLFSGLKR
1197	c_000000004543	5716	5914	f	0							1	prodigal	v2.6.3	MKKIWNFVAVLAGIMLILGIVLSCAAYFMGGDISTMCQSNEAARNVFYGLSPEYINELISGIIGA
1198	c_000000004543	6132	6576	f	0		R	General function prediction only	ACT domain-containing protein, UPF0735 family (PheB)	chorismate mutase [EC:5.4.99.5]	ACT domain	1	prodigal	v2.6.3	MTNLKPRYYLVDASFLPEVFIKVADAKALIETGEAHTVAQATAMVGISRSAFYKYKDAITPFQDMKHGRIITFHVTLRDKMGVLSRLLSVFAGTGANILTINQSIPLNGIAVVTVSAEVSDMTTSTEDLMRELQGLQGVKKVEAIAG
1199	c_000000004543	6625	7846	f	0		E	Amino acid transport and metabolism	Homoserine dehydrogenase (ThrA) (PDB:5AVO) (PUBMED:29124164)	homoserine dehydrogenase [EC:1.1.1.3]	Homoserine dehydrogenase	1	prodigal	v2.6.3	MAKIAICGYGTVGSGVAEVIAENRESISKNAAEEIEVKYILDKREFPNDPNKDKIVSDFSIIESDPEVSIVVETMGGVGAAYEFTKRALLAGKSVVTSNKELVSTKGHELISIAKEKNVNYLFEASVGGGIPIIRPITQCLTANQIDEVYGILNGTTNYILTEMIAGASFEEALAQAQENGFAERDPSADVDGIDACRKICILSDLCFGKHVDPQDVSAEGISGITLADVEYARRLGCKIKLLGRAVRAENGHIFAYVAPHVIGKKSLLSNVDGVMNGIVVRGNALGECMFYGAGAGKRPTASAVVADVIDAAKHKLARKYLDWEDGFDGYVNDIDDMVSRWYIRTGSSLKEIGETFGNLRLISFPGEYPGAGPDEYAFATEPMNGKDLKDRIKNLEVRSLLRILD
1200	c_000000004543	7909	8518	f	1		E	Amino acid transport and metabolism	Aspartate kinase (MetL1) (PDB:2CDQ)	aspartate kinase [EC:2.7.2.4]	Amino acid kinase family	1	prodigal	v2.6.3	MLIVQKFGGSSVADAEKIKRVAGIIADTYCDNNDVVVILSAQGDTTDDLLAKAAEVNPSPSKRELDMLLSTGEQVSVALMSMALEKMGLPVVSLNAWQTQLTTNSEHGNAKIKRLSTERLRQELDKKRIVIFTGFQGINALGDITTLGRGGSDTSAVAVAAALHADKCQIYTDVDGIYTADPRKVKGARKLEAITYDEMMELA
1201	c_000000006893	2	1532	r	1		J	Translation, ribosomal structure and biogenesis	Alanyl-tRNA synthetase (AlaS) (PDB:2ZZE)	alanyl-tRNA synthetase [EC:6.1.1.7]	tRNA synthetases class II (A)	1	prodigal	v2.6.3	MEKFGLNELREKFLSFFESKGHLRLPSFSLIPQNDASLLLINSGMAPMKPWFKGDEEPPRRRVTTCQKCIRTGDIENIGHTARHGTYFEMLGNFSFGDYFKTEAIHWSWEFLTSPEWIGMDPDRLYPSVYEDDDEAVAIWRDEIGIPEERIFRFGKEDNFWEHGTGPCGPCSEIYYDRGEKYGCGKPDCKVGCECDRFIEIWNNVFSQFDNKGDGTYEELAQKNIDTGMGLERLAVVCQDVDSLFDVDTVMNITNKVSEITGATYGQSAKIDTSLRVITDHIRSATFMIADGVLPSNEGRGYVLRRLLRRAARHGKLLGVNEPFLYEVCDTVVGENKCAYPYLVDKQAYITRVIKIEEENFAKTIDAGMKIASEMLEAHKAAGKTVFDGADAFKLYDTYGFPVDLTDEIAEEQGLTVDREKFSELMEEQRVRAREARAALGDLAWAGIDLGLDNTPTEFTGYDHVEDKGTVLAVVVGDEVVDGAQEGDEGIIVLDKTPFYAEMGGQTADH
1202	c_000000006893	1867	3232	r	0		V	Defense mechanisms	Na+-driven multidrug efflux pump, DinF/NorM/MATE family (NorM) (PDB:3VVN) (PUBMED:29915058)	multidrug resistance protein, MATE family	MatE	1	prodigal	v2.6.3	MDEKIVKPQNPIIEGKIFPALIKFTIPLALAFLLQALYGAVDLIVVGQFGSTASVSAVANGSQIMRTVTDIVLGLSMGVTVMVGHAIGAGDDEKAACTVGAMVKLFTITALVLSLGVALFARQLASLMHVPDDAVAKTIDYLHICGVGMIFVVAYNAISSLFRGIGDSKSPLLFIFIAALANVVLDLLFVGVFHMDVAGAALATILAQAISVAFSLGKMIKGGLPFKVEKRHFKNTGKTALGISKIGAPLAFQQLMVSGSFLIIMAIVNNVGLVESASIGIAEKMFVFLAMVPLSFMSSLSAFTAQNIGAKREDRALKALKMAMIVSAIYGTIMTYITMFHGQFLAGFFDNDPLVIQATGEYLRGASPEYILIAITFCLLGYFNGLSKTAFVLIEGLVTSFCVRIPLSFYFSTWEYHPLFMIALSVTITAIVGVSMCIIYYFIVRKQRRNLDKQ
1203	c_000000006893	3448	3931	f	0		J	Translation, ribosomal structure and biogenesis	Cys-tRNA(Pro) deacylase, prolyl-tRNA editing enzyme YbaK/EbsC (EbsC) (PDB:1DBU)	Cys-tRNA(Pro)/Cys-tRNA(Cys) deacylase [EC:3.1.1.-]	Aminoacyl-tRNA editing domain	1	prodigal	v2.6.3	MSIEKGRAYFRQLGIEEKVMEFEVSSATVELAAIALGVEGARIAKTLSFRKGDTAILVVTAGDARIDNKKFKKTFGMKAAMLPHDDVEPIIGHAVGGVCPFGRNPGIPVYIDESVKRFNTVFPAVGSDNSAIELSPDELFEYSKAESWVDVCKLPVIDNE
1204	c_000000006893	3935	4808	f	0		R	General function prediction only	Radical SAM superfamily enzyme PflX (PflX)	putative pyruvate formate lyase activating enzyme [EC:1.97.1.4]	Radical SAM superfamily	1	prodigal	v2.6.3	MLCPRYCGVDRDKGELGYCGMGALPVIARAAPHFGEEPCLSGTRGSGAIFFSGCNMKCVFCQNRDISFEGRGKEVSVEKLSHIMLELQDKGVHNINLVTGTHFTDKISEALKMAKLDIPVIWNSGGYDSVESLKMLEGLVDIYMPDFKYTSPKYAKLYSGAQDYRDVAANAIKEMYRQVGGAQFDDDEMLTNGVIIRHLVLPQRLDDCFDVIDWVQETFPDGDVIFSLMSQYTPLNDLSSFPEINRCISLDEQMRAQSYFELSDIELGYTQELAASGNELIPDFDGTGVL
1205	c_000000006893	5161	6379	f	0		E	Amino acid transport and metabolism	Aspartate/methionine/tyrosine aminotransferase (AspB) (PDB:2O0R)	alanine-synthesizing transaminase [EC:2.6.1.66 2.6.1.2]	Aminotransferase class I and II	1	prodigal	v2.6.3	MRDICKSRKLDNVAYDVRGPVLDEAMAMEAAGETILKLNIGNPATFKFEAPQCIVDPMADMLTSSEGYSTSKGIVEAREAIVGYAKHKGIEGVDVEDVYTGNGCSELITMCMQGLLDQGDEILIPAPDYPLWTASATLAGGTVVHYICDEKSDWMPDINDIRSKITPNTKAIVIINPNNPTGALYPREILLEIAQIARENGLIIFADEIYDRLVMDGLKHESIAALAPDIFTVTLNGLSKSHLVAGYRVGWMTLSGDKTHVKSYIEGLNMLSSMRLCSNVPAQHTIKPALENLDATASLLLPGGRIYEQRRTICEAMDKIDGISYVKPSAAFYVFPKIDAERFGITNDEQFVLDFLRKEKVLLVHGGGFHWTNPDHFRIVYLPDEQVLTASMEKLSHFLETYHQN
1206	c_000000009047	93	996	r	0		H	Coenzyme transport and metabolism	FAD synthase (RibF) (PDB:1MRZ)	riboflavin kinase / FMN adenylyltransferase [EC:2.7.1.26 2.7.7.2]	Riboflavin kinase	1	prodigal	v2.6.3	MAGNDNREAVIALGFFDGVHRGHGKLIEMAKKRAEELSAVPAVLSFDVSPESVIKGKRVPLISSTEVREDAIHRFYGVDNVIFYHFDKRVMSMPWKEFIDSLIAEFNAVHFVIGHDFNCGYMGQGTTERITDYCKSLGLGCDVIPKFTIDDITVSSTYIRSLISLGNIERANLFLGHPYTVIGDVSEGYKMGRKIGFPTINIHCDPELLLPPYGVYATKVIVDDETYIGVTNVGVRPTFGGDETVSVETFILDFDGDLYGKHVKVDFYTFLRPERKFESPEELRNVIDFNARQTKEFFGV
1207	c_000000009047	1047	1905	r	0		J	Translation, ribosomal structure and biogenesis	tRNA U55 pseudouridine synthase TruB, may also work on U342 of tmRNA (TruB) (PDB:1K8W)	tRNA pseudouridine55 synthase [EC:5.4.99.25]	TruB family pseudouridylate synthase (N terminal domain)	1	prodigal	v2.6.3	MNGILLVDKPQDWTSHDVVAKLRGICGQRRIGHSGTLDPMATGLLVVFLGRATRAVQFAESDEKEYLAGVKFGIVTDTQDTSGNILKTSDIKVSREEIEKVLPLFTGEIMQIPPMYSAIKKNGQKLYDLARKGIEVERDARKITIKNLELIDGAEEFGLKVVCSKGTYVRTLCHDIGEKLGCGAAMSSLRRIRAGAFSVDNAYTLEEIAENGAEKYILPVDTLFSQKPDVKITEKQKTKCLCGNSFKLDVPDGEYRVYGPDGDFLMLGRAEENIMHTVKSFFEVQ
1208	c_000000009047	1901	2834	r	0		F!!!T	Nucleotide transport and metabolism!!!Signal transduction mechanisms	nanoRNase/pAp phosphatase, hydrolyzes c-di-AMP and oligoRNAs (NrnA) (PDB:5O4Z)	bifunctional oligoribonuclease and PAP phosphatase NrnA [EC:3.1.3.7 3.1.13.3]	DHH family	1	prodigal	v2.6.3	MTVTECANWLKANDNYLILTHVRPDGDTIGSASGLCYALRKIGKNAALFNNPQFDDAYPWISDPYVAPEGFKYDHVVACDIADTTIFSKGFEGDIDVCIDHHPSNTFFAKETLLKADKASCGEIIMEVVKELCGLDKELADILYVAVSTDTGCFVYGNTTAETLRAAAELCDAGARNTYLNKMLFRTSSKERLKLEGMVFSSFRYYHDGKTVFAVITQDMLKESGAKEKDCIDLASLAGRVEGAMTSITVKETPEGESKVSVRTNGVVNANDICKQFGGGGHAMAAGCAVKKDVNTTVELLAEAVAKALQ
1209	c_000000009047	2835	3213	r	0		J	Translation, ribosomal structure and biogenesis	Ribosome-binding factor RbfA (RbfA) (PDB:1JOS)	ribosome-binding factor A	Ribosome-binding factor A	1	prodigal	v2.6.3	MSGYRLSRTNDDIKIVLSELLRSVKDPRVQQGMLSITRTDTTGDLKYCKVFISCYGLENEKEFKKGLKSASGWLRRELGHRLNLRNTPELIFELDNSIEYGAHINQIMNEPGFLHENKDDSSEGE
1210	c_000000009047	3312	5355	r	1		J	Translation, ribosomal structure and biogenesis	Translation initiation factor IF-2, a GTPase (InfB) (PDB:5ME0)	translation initiation factor IF-2	Translation-initiation factor 2	1	prodigal	v2.6.3	NNNNNNNNNNNNQKPKEQKPRGTRIPEKRLVDTRGTTVNLEKYDERIERLVPDKVANYKSGKEKFQNKNRNRQSPSQKRKQEERDKLQKLQFEIAKKAPVKVSIPDEINVGELAARMKKTGAEVVRQLIKMGTMASLSDVIDYDTAALVAMEMGCKVEKEVVVTVEEKLIDDREDKEEELEPRAPVVVVMGHVDHGKTSLLDRIREANVASGEAGGITQHIGAYRIEVNGSPITFLDTPGHEAFTSMRARGAMVTDVAILVVAADDGIMPQTVESINHAKAADIPIIVAINKMDKPTANPERIKQQLTEYELISEEWGGDTIICPISAKTGEGIDNLLEMVVLSAEMRELKANPNRPAKGTVIEARLDKGRGPIMSVLVQNGTLKQGDIVIAGTSVGHVRVMTNDKGERVTSAGPSMPVEIAGMSEVPSAGDIFNAVDDERMARELVEQRKQQNKDALYGAPKKVSLDDLFAQIQQGEIKDFNIIVKADVQGSAEAVKASLEKLSNDEVRVRVIHSGVGAISESDVMLAATSGAVIVGFNVRPDPAARDYATRANVDMRMYRVIYDCINEIEAAMKGMLAPKYKEVIVGHAEVRQLIKISKVGTVCGCYVTDGKIVRNSKVRVLRDNVVVYEGDLSSLRRFKDDVKEVATNYECGISVEKFNDEKEGDVIESFIMEQIMP
1211	c_000000014559	2	371	r	1		H	Coenzyme transport and metabolism	Ubiquinone/menaquinone biosynthesis C-methylase UbiE/MenG (UbiE) (PDB:4OBW)		Methyltransferase domain	1	prodigal	v2.6.3	MSAYESLAPLYDNFTEDVNYQEFADFYEQIFKEREKKVHTILDIGCGTGTLTGILSKRGYELIAVDSSSEMLSVAREKCWDMEDIIQPLFLCQSMTELDLYGTVDAAVSCLDSINYLEPEGLP
1212	c_000000014559	462	768	r	0		R	General function prediction only	Predicted DNA-binding transcriptional regulator YerC, contains ArsR-like HTH domain (YerC) (PDB:3KOR)		Trp repressor protein	1	prodigal	v2.6.3	MNKHNKKDRNEEMYQAILTLESVDECMRFFEDLCTITELQAMEQRYQVASLLNKGCIYNEILEETGASSATISRVNRSLQYGQDGYAVAFSRLSAKKGNED
1213	c_000000014559	908	2282	f	0		F	Nucleotide transport and metabolism	Adenylosuccinate synthase (PurA) (PDB:1ADE)	adenylosuccinate synthase [EC:6.3.4.4]	Adenylosuccinate synthetase	1	prodigal	v2.6.3	MTHYFLQMYTYCYKMYKLSIVSKFQTNILGVTVMVKAVVGANWGDEGKGKITDTLAKEADIVVRFQGGANAGHTILNEYGRFALHCLPSGVFYPDVANVIGNGVALNIRSFINELKTLEEAGVPKPQIIVSSRAQVVMPYHILFDEYEEERLGGNAFGSTKSGIAPVYSDKYAKIGFQVNELFDDQLLRDKLENVCTIKNVLLEHLYHKPLLNVDELYSEMLEQRELIAPYVGDTAGFLQYNLGNNRTVLLEGQLGTLKDTDHGIYPFVTSSNTLAGYGTVGAGIPPTEIKDVIAVTKAYSSAVGGGAFVTELHGEEAEELRKRGGDRGEYGATTGRPRRVGWFDGVATSYGCRLQGATEVALTAVDVLSYLDEINLCYAYELDGEIINHFPAANMLDRAEPVYMTLPGWKCDIRGITEYSKLPVEVKRFVNVVESLIGCPITMVSTGPKREDICYR
1214	c_000000014559	2417	2867	f	0		O	Posttranslational modification, protein turnover, chaperones	Membrane protein implicated in regulation of membrane protease activity (YbbJ) (PDB:2EXD)	inner membrane protein	NfeD-like C-terminal, partner-binding	1	prodigal	v2.6.3	MNTTMIVIWTVLIIVFSIVEAATVGLTSIWFALGSAAALIAAALHAPLWLQITIFAVVSMAAIIITRPLASKYINKKAKATNADRSIGQHATVVQRIDNIKGQGMVNIAGRDWTARSYDGSIIDEGTDTIVKSIEGVKAIVFPADREDR
1215	c_000000014559	2937	3831	f	0		O	Posttranslational modification, protein turnover, chaperones	Regulator of protease activity HflC, stomatin/prohibitin superfamily (HflC)		SPFH domain / Band 7 family	1	prodigal	v2.6.3	MIFVLIILILGVILLLVKNIRIVPQAQAYVIERLGAYSDTWTVGLHFKIPFIEKIAGKISLKEKVYDFPPQPVITKDNVTMQIDTVLYFEITDPKLYIYGVDNPISALENLSATTLRNIIGDLELDQTLTSRDVINTKMRSILDEATDPWGIRVNRVELKNILPPREIQDAMEKQMKAERERRESILKAEGEKKSAILIAEGEKESAILRADAHKQAQILQAEGEAEAILKVQTATAEGIRRINESCPSEAVIKIKALEAFAQAADGKATKIIIPSEIQGLAGLATSFKEVMTDPKN
1216	c_000000021500	1	64	r	1							1	prodigal	v2.6.3	MISNKKETRESSLISGSYICS
1217	c_000000021500	50	932	r	0						Family of unknown function (DUF6551)	1	prodigal	v2.6.3	MDDFSAFVPRVHFEQIPIKNLVSNQNYQRSLSQRHIEKAAENFDLFQINPVKVSRRDGINYVFNGQHTIEIVARVSGSRDTPVWCMIYDELNYAHEADIFANQQKYVKALLPYEVFVANLEAGNADELIIRDLVLSYGLEIGKTKGPNAICAVATLVDIYKKYGYEILNRVLMLIVGTWEGDQNSFSANILNGIARICITFKDSLNEEVFKEKVGAISIKQLTRTAKERHAGSLGYAEAMAITYNGKKKNPAHRLSLNKLHMRANSIFIDTDENDEDEFEEEQLELEEDDDLK
1218	c_000000021500	932	1874	r	0							1	prodigal	v2.6.3	MKKIFYDLKTDPEIKSLTFPISSYAYSQLEESLVNNGCENSIVIWNGYILDGHKRYKICCDYGVPFAVKNTDFVCHEVAIAWVCANQLHNNHDLPEETRKYLIGKEHDAIMRLNPAQRKLQSKSSSFAIPYSNNQDHTPTSTECRNLTAAWVAADNNVSRATVQKYALYAKAIDSIAKKVPDVVPKILSGQYKISHNNIVELSKMSPEGICKVSRRIEALQNDPFVQYKNTRAEIRKDTTEPRTSVKDMPAFDPDSEVIGLTLTIPSWSSSIERVRTKSDLTIISPHARQGLINALQKLINSVDDMLSVIKED
1219	c_000000021500	1870	2263	r	0							1	prodigal	v2.6.3	MCEPSRFDASLTVDLKKFGLRLHKSCFRLLGSPRYIQLLVNPDDMAVAIRSVHKDLPKDCIHKIDTKKMNSDNSYEIYSRSFVRKLCEVVGGLDEGYSYRLRGKVYPDEDAAIFTLKNIQKITHQQEPLP
1220	c_000000021500	2255	3053	r	1							1	prodigal	v2.6.3	NHTQDNYSVSVLSHPSAQVRIALSSQSEVGEPRLNQGDEIFEMGEDFNFDGFQVVRREFFAHLSEPAVSFNNYKFYVNTACVNKFPDTNYVQVLVNRDTKILALRPCTEGSRDSFAWCSAKGKRKPKQITCKLFFCMVMQMMNWNPDFRYKLLGKMIHANGEYLLAFDLTSTEVYEKTYPEGAKPKVSRKPIYPSSWQDQFGLSFKDHQQSMQVNIFDGYAVYSIKNTEPTEDSSSNNSDNSDNSDNSTNSSSQAIQHMGGEINV
1221	c_000000028335	1401	1815	r	0		S	Function unknown	Uncharacterized membrane protein YhaH, DUF805 family (yhaH)		Protein of unknown function (DUF805)	1	prodigal	v2.6.3	MTFGAAIKNCFSNYATFSGRATRSEFWWFWFLCFLVNLPFNSWIYTIPFYTTAESLVFDSIMMSLLSLIAIALFIPMLAVGARRLHDTGRSAWNLLWPFLPIIGGIVLFVFLLQSSDDDNQYGINPESIPDIDQMDL
1222	c_000000028335	1969	2578	f	1		P!!!O	Inorganic ion transport and metabolism!!!Posttranslational modification, protein turnover, chaperones	Rhodanese-related sulfurtransferase (PspE) (PDB:1TQ1)!!!C-terminal processing protease CtpA/Prc, contains a PDZ domain (CtpA) (PDB:6IQU)	carboxyl-terminal processing protease [EC:3.4.21.102]	PDZ domain	1	prodigal	v2.6.3	MIATRKNTFFTKKLLIQSTLILSLCFCPNLLYAQNLQVQKMLYAYSYILYDYVDSLSQEKVCEDAIQGMLKNLDPHSTYLSKEEVKESEELLQGSFSGIGVSFTMIEDTLVVLETIPDGPCEKLGILPGDRIIMVNDTSIAGQKLTTTQIMKKLRGKRKTKVHVTILRDKYLLPFTIVRDNIPIKSVDTYYMIAPAVGYLKVN
1223	c_000000000856	72	897	r	0		E	Amino acid transport and metabolism	Pyrroline-5-carboxylate reductase (ProC) (PDB:3GT0) (PUBMED:22125496;26507882)	pyrroline-5-carboxylate reductase [EC:1.5.1.2]	Pyrroline-5-carboxylate reductase dimerisation	1	prodigal	v2.6.3	MSNFGFIGAGNMGGAIAKALCRGFGGEKVYVFNRHIEKSEALSKECGCIPAKSAKEVIENSRFVFIGVKPHMFREVFRDLCPILKECCEKGSEKVICSMVSGISTDVMDDILKESDLSLPVIRIMPNTPVTVGKGLTLMCDNGKLKEEDKELFKEAMSYGGMILPIAEDSLDSATPVFGCSPAYVYMFIEALADGAVMCGVPRKDAQTYAAQAVLGSAAMVLETGKHPGQLKDEVCSPGGSTIVGVETLEEHGFRGAVAKAVYEAYKKTLTLGK
1224	c_000000000856	954	2538	r	0		M	Cell wall/membrane/envelope biogenesis	D-alanyl-D-alanine carboxypeptidase (DacC) (PDB:1HD8)	serine-type D-Ala-D-Ala carboxypeptidase (penicillin-binding protein 5/6) [EC:3.4.16.4]	D-alanyl-D-alanine carboxypeptidase	1	prodigal	v2.6.3	MKKIKFSAIFLALILLMSVAAVPYAMAQETFEPASKSFVIMDMKSGTSIFEKESETQVAPANLTKMMTALLAVEAVERSEISIEDEVTASANLRFDLPESSPKNIAEGETMTLENLLNCVLLGSYDDAANVVAEYVGGTVSDFVAKMNERAKELGCSNTNFANAHGNETDDHYSTARDMALIAREAVAHGAFMQICNTESVTIPSTNVSGTRTFSNPNGLINEDAELYKGYKYEGAEGIITGYTPNAGYCLVSTAAKEDVHLICVAMGGLSRPQGNKIEYTNFTDTITGYDWAFKNFSYREILSTSDLIEDVPVSMGANGEYVTARPQNPIVSFLANEDNLDGFEQEIVIFSEEKGEELVAPIDAGEILGEITVTKNGEVYGSTALVADTSVDLSYIHYLKDRVFKTVLSPVVLVIIAVIIILIAIYVFVVLRYNAKKRAYISEIEKTKTEAAKARTARLEAKENAGAKTEKLSQEIKPSKEAEADTDEAVTSTEETDEANDNTNSEGTENQNKSPRDYFEEFFGKR
1225	c_000000000856	2790	3138	f	0		L	Replication, recombination and repair	DNA uptake protein ComE or related DNA-binding protein (ComEA) (PDB:2DUY)	competence protein ComEA	Helix-hairpin-helix motif	1	prodigal	v2.6.3	MKLKKSEIAAISLCIVMAGASIASLCISRSYDAVSNPMFIQEKEISESAESDKLININTASKEELCLLPDIGPKTAEKIIAFRDKYGPFSVKSDILDVNGIGIKTYNKLSDLITS
1226	c_000000000856	3151	3835	f	0		T!!!K	Signal transduction mechanisms!!!Transcription	DNA-binding response regulator, OmpR family, contains REC and winged-helix (wHTH) domain (OmpR) (PDB:1XHF)	two-component system, OmpR family, response regulator	Response regulator receiver domain	1	prodigal	v2.6.3	MRILVVDDEKTLVKGIKFNLENEGYEVDVCYDGEAAVEITKTRNYDLILMDVMMPKLDGLGACMQIRQRSNVPIIMLTAKSEDVDKLIGFEYGVDDYVTKPFNILELKARIRALIRRSSSQNPSSGEGQLQKGHITLDPSRRVAEKDGVPVELTAKEFNLAELLMRNPGKVYSREKLLDLVWGIEYQGDVRTVDVHIRRLREKLELDPANPRYFNTKWGVGYYFAED
1227	c_000000000856	3862	5320	f	0		T	Signal transduction mechanisms	Sensor histidine kinase WalK (WalK) (PDB:4I5S)		Histidine kinase-, DNA gyrase B-, and HSP90-like ATPase	1	prodigal	v2.6.3	MLDKLRGIKPFFNSVQLKFTAAFLLVIAALLVMLNIYPTTISRDLVISSKELSMKSQAGVMSSALSTADDLTMDSVDEVLSLLNLQNMTRVVVLDNAGLVLYDTSRLDPAVGRYFLTPEVTAALSGKDVFHSLFDGKSFKSTESRPVIKHGLTVGAVYLYEYDSQQAELIVGMQSHLRRISVILGIFSLALMLIFANVLTKRITALVHATRIVSEGDYDHVIEVRGSDELSDLAVEFNALTKRLKVTEEMRRRFVSDASHELKTPLASIRLLSDSIANSDSMDIETMRDFVCDIGSEAERLQRITEKLLSLSRLDSHVDAPHVPTQLAPVIRKTLHMLDPLAAEKDVTITTDITEDCTILGNEDLLYRVIFNLAENAIKYNKDGGTVNIILEKKENLAILKVEDTGIGIPEEDIPHIFSRFYRVDKARSREAGGSGLGLSIVHDAVELHGGSISVCRRDEGGSRFIVKFPLWHEPKEDIKEDEVQ
1228	c_000000000856	5316	6210	f	0		D	Cell cycle control, cell division, chromosome partitioning	Spore germination protein GerM (GerM) (PDB:6GZB)	germination protein M	Sporulation and spore germination	1	prodigal	v2.6.3	MKRKKVIFITALSLFITSVFSGCKNESLSPNEFPEMSVYRLASTRIKESVDIDRLFVPEALKIDEDETPVQAVMNTLNTSPTSSDIKNLYPTGVRILSANLQGGVVRVQMNDNYLILMGIDQNLADYGMCLSFCSLPGVNSIDIYSSGSRIRTNLKPSDLVLSNNVISDNEGELRLYFPKSDGSGLECEYRHANLSVDDSAERCIMDALLSGPKSEGLSPIAGQDTFLSSIYTLDGVCSVNFSKGFLEDPELSEEEISLVLDSIESSLLVLSNVESVLIYSDGKAVNVDPQNSIPLK
1229	c_000000000856	6286	7564	f	0		E	Amino acid transport and metabolism	O-acetylhomoserine/O-acetylserine sulfhydrylase, pyridoxal phosphate-dependent (MET17) (PDB:2CTZ)	O-acetylhomoserine (thiol)-lyase [EC:2.5.1.49]	Cys/Met metabolism PLP-dependent enzyme	1	prodigal	v2.6.3	MSKQGTICVQGGYEPHNGEPRQIPIIQSTTFKYDTSSDMGKLFDLEADGYFYSRLQNPTCDHVAARICALEGGSAAMLTSSGQSANFFAVFNIASQGDHVVCSSSIYGGTYNLFNVTMRKMGVDFTFVAPDCSDEELEQAFKPNTKAVFGEVIANPALTVLDIERFANAAHSHGVPLIVDNTFPTPINCRPLQWGADIVTHSTTKYMDGHASAVGGAIVDGGKFDWMAHKDKFPGLTTPDESYHGIVYAEKFGLEGAFITKCTAQLMRDLGSTPSPQSAYYLSLGLESLHLRVPRHCENAMTVAKFLEAHEKIAWVNYPGLPSNKDYELTKKYLPNGSCGVVSFGIKGGRAAAEIFMKHLKVAIIATHVADAHSCILHPANATHRQLSDEELVKAGVPADLIRLSVGIEDIDDILEDIAQALDFI
1230	c_000000000856	7615	8110	f	0		R	General function prediction only	Predicted phosphohydrolase YqeG, HAD superfamily (YqeG)	putative phosphatase [EC:3.1.3.-]	haloacid dehalogenase-like hydrolase	1	prodigal	v2.6.3	MAFFPIPDLLIDNIFKLKPQRLNDLGIKLLLMDLDNTLATYSAMEPSDEVRTWVASLREAGIEPFIFSNAHGARVTDFAASLGVDCIETARKPKTVRLKELLKSKGIKPEDCAIIGDQVYTDILCGINGGIFTIAVKPISLSNPLFFLRYIAEMPFRLPAINRH
1231	c_000000000856	8408	8972	f	0		J	Translation, ribosomal structure and biogenesis	Translation elongation factor P (EF-P)/translation initiation factor 5A (eIF-5A) (Efp) (PDB:1UEB)	elongation factor P	Elongation factor P (EF-P) KOW-like domain	1	prodigal	v2.6.3	MITAGEFRNGVTFEMDGKVMQVVEFQHVKPGKGAAFVRTKMKNVITGAVTETSFNPTEKFENAYVDRKAMEYSYNDGDLYYFMDQESYELIPIDKSVLSDNFKFVKENMVCSISSYKGNVFAVEPPTFVELEITATDPGFAGNTATNATKPATLETGAEIKVPLFLDPGERIKIDTRTGEYLERCKG
1232	c_000000000856	9016	9475	f	0					alpha-aminoadipate/glutamate carrier protein LysW		1	prodigal	v2.6.3	MDTSEKIAYLKGLAEGLGVSNDSKEGKLFNAVVSVLESISLDLDDLEEATLDLAEEMDAISDDLEDVENIVYDEDDDECCCDEDDDEMFYEATCPNCGYNITFEESLLDAGYIECPECGERLEFDLGDDCCCGDDDCCCGEHDHDDSCGCEH
1233	c_000000000856	9659	10097	f	0		J	Translation, ribosomal structure and biogenesis	Ribosomal protein S18 acetylase RimI and related acetyltransferases (RimI) (PDB:1GHE)	aminoglycoside 6'-N-acetyltransferase I [EC:2.3.1.82]	Acetyltransferase (GNAT) family	1	prodigal	v2.6.3	MIVLRPCESSDIPSATQLMCKVYEEEPWKEDWSLERAEKRITAFMSGETARSYAIIMETQTIGYVFGRFDYLSDSSVFYVNEIFVHPHYQRQGCGSMALTELTSELKREDNQLSRLELHVHEEDIPFYEKNGFKPSSYVYLEKNI
1234	c_000000000856	10147	10984	r	0		J	Translation, ribosomal structure and biogenesis	16S rRNA C1402 (ribose-2'-O) methylase RsmI (RsmI) (PDB:3KWP) (PUBMED:24078611)	16S rRNA (cytidine1402-2'-O)-methyltransferase [EC:2.1.1.198]	Tetrapyrrole (Corrin/Porphyrin) Methylases	1	prodigal	v2.6.3	MSGILYLVATPIGNLGDFSPRAVETLKNVDFIAAEDTRVTLKLLNHFGIKKPLISYFEHNKAMSGEKLIERLLAGENIALVSDAGMPAISDPGQDMVRLCAEAGVTVTIIPGACAVVSALALSGLSTQRFTFEGFLSTANKPRKEHLDSLKDERRTMVIYEAPHKLMRTLEDLRDTFGGDRRLSMCRELTKLHEEIIRTTIDGALELYSNIPPKGEYVLVIEGKPEPDGPSMTLEEALERVNELRREGKSLKEASKTAAVESGFSKNELYSAAVEQDK
1235	c_000000000856	11043	11787	r	0		J	Translation, ribosomal structure and biogenesis	tRNA1(Val) A37 N6-methylase TrmN6 (TrmN6)	tRNA1Val (adenine37-N6)-methyltransferase [EC:2.1.1.223]	Methyltransferase small domain	1	prodigal	v2.6.3	MQGFDELWPGGPRFKQGENSFKLSTDSVLLGDFVNMKRVKKCLDLGCGAGVLTVLMAHKGPDAHIKGIEIQEDWAKLCEENLKENGFSSRTEIICGDIKEHKSLVTAGEFDLVVSNPPYFPVNSGYSAPGKERATAREEKDCTLQDICRAAKWALRWGGAFAMVHRPERLSEIFCAMTEAGIEPKRLRMVSYSPFKAPNLILVEGKRGAKKGLTIEKPLILTDENGKDSEEVMKIYKRGPFSPNVEI
1236	c_000000000856	11907	12078	r	0		C	Energy production and conversion	Formate hydrogenlyase subunit 6/NADH:ubiquinone oxidoreductase 23 kD subunit (chain I) (NuoI) (PDB:1B0P)		4Fe-4S binding domain	1	prodigal	v2.6.3	MAFEITSDCISCGSCAEGCPAGAIHEGDSHYEIDECACLDCGACIDTCPAGAIIEK
1237	c_000000000856	12362	12818	f	0		K	Transcription	Transcriptional regulator CtsR (CtsR) (PDB:3H0D)	transcriptional regulator of stress and heat shock response	CtsR N-terminal HTH domain	1	prodigal	v2.6.3	MGTTDIIANFILDALENEGGIAELQRSNLAERFSCVPSQINYVISTRFTPEHGYVVESRRGGGGYIRITRVQATPKQLIMHTVNSVGDSLDLHTASAFVSNMLGSKALDDMSAKLILAAISDSALRPISPQHRDLVRASIFKQMLVSFLAQ
1238	c_000000000856	12975	13485	f	0		O	Posttranslational modification, protein turnover, chaperones	Protein-arginine kinase activator protein McsA (McsA)	protein arginine kinase activator	UvrB/uvrC motif	1	prodigal	v2.6.3	MKCDKCENEAVLHYQSNVNGERTEYHLCADCANKEGFGEMLNFRPAERMMNSFFSDPFFTRPMSLMDSFFSDPFGSLSDGFFGRGLMAPTLSLPHVRVRVDDPQDSCQGTCNTTRNTEEKADNIPDDAGEEIRRKREIHALKHQMKAAVKAEEFEKAAELRDKIRELEK
1239	c_000000000856	13566	16023	f	0		O	Posttranslational modification, protein turnover, chaperones	ATP-dependent Clp protease, ATP-binding subunit ClpA (ClpA) (PDB:1KSF)	ATP-dependent Clp protease ATP-binding subunit ClpC	AAA domain (Cdc48 subfamily)	1	prodigal	v2.6.3	MRNQDRFTERARMALSKAQEAAQNMGHSYVGTEHILLGIASEGEGLGAKVLRENGLDESFIKELVEKFVGVGTPGIPAQGLTPSAKRVIELAVMDASRLGHNYIGTEHLLMGVLREPDCAGSRLIASTGIDINKIYTDIVNIFRNPEYRPKTPAAAAANQRGGKKNSETKTLDEFSRDLTKMAQEGKLDPVIGRNPEIQRVMQILSRRTKNNPVLIGEPGVGKTAIAEGLAQLIVSGDVPEDLRDKRIVSLDLTGMLAGTKYRGDFEERIKEALKETEKAGDVILFIDELHTIIGAGAAEGAIDAANIIKPALGRGEIQVIGATTLNEYRKYIEKDAALERRFQPVTVNEPTQEESIEIIKGLRDKYEAHHKLKITDEAIEAAVTMSGRYINDRYLPDKAIDLMDEAASRVRMKTLTVPDNLKDIENRINALVSEKEAAIKAQDFEAAAKLRDQEKEQRNLLESERAKWDSSRAGEHRSVYAEDIAEVVSGWTGIPVTSLTESESERLLKMEDILHQRVIGQNEAVSAVSRAIRRGRVGLKDPKRPVGSFLFLGPTGVGKTELCKALAEAVFGDENAMIRIDMSEFMEKHTVSKLIGSPPGYVGYDEGGQLTEKVRRKPYSVILFDEIEKAHEDVFNIMLQIMDDGILTDGQGRRVDFKNTIIVMTSNVGARNITDKQSLLGFSDTASDGEKTHEEIKALVMKDLKNTFKPEFLNRIDETIVFSQLTREDIRKIASNMLKIVEKRLEGIGITLTASDEVLDKLAEEGFDPVYGARPLRRKIQTLIEDSAAEKLLDGSLKSGDKVVANVENDKIVFVKE
1240	c_000000000856	16143	16560	f	0		Q	Secondary metabolites biosynthesis, transport and catabolism	Acyl-CoA thioesterase PaaI, contains HGG motif (PaaI) (PDB:1PSU)	acyl-CoA thioesterase [EC:3.1.2.-]	Thioesterase superfamily	1	prodigal	v2.6.3	MTESVKEYPRVVDYMSKVHCFNDYNNIEMTYLKDGYAEGKVLLSRNSLNPYGNVHGGLLYAAADYIGGFAATGDSRNAVTQSGNINFLLPTSGEYLDIKATVVKSGKKVAVVEILVYDDQGRLTATCTNTYFYVDYFC
1241	c_000000000856	16629	17631	r	0		M	Cell wall/membrane/envelope biogenesis	Peptidoglycan hydrolase (amidase) enhancer domain SpoIID (SpoIID)	stage II sporulation protein D	Stage II sporulation protein	1	prodigal	v2.6.3	MKRVFLISVLMSVISIFISALLGENIKVEGNELEKPVMTEKPEETPEVKIPESKITDAETVVKVLINGNVVEKNLEEHLPFVLASEMPVSFEKEALKAQAVAARTYIMYCKEHKNPKHENADICCDSRCCLACLEENELRGAWGKDFEKNMETVKSAVRETDGQVMYYENEPILASFHSSSAGMTEDGSELWGAVPYLESVASPETEKDVPDYITKVEVSTEDFKETILNYKPEADFSGTADTWLGESDIDDSGRVRNKTIGKTQFTGQELRSLFSLRSTAFVLEYKEGVFVFTVTGFGHGLGLSQYGANVMAKNGFDYSEIVMHYYPNAVLG
1242	c_000000000856	17740	18535	f	0							1	prodigal	v2.6.3	MRNTSIKICSLALFCGIFGAFIRWLQIMIAFEPETGLVTPFKPISIIFLIYIGINAILAAFAVRSLKIKEAPTSYPKCVSAGGNIFSLGAKIIGVIMGLGGAVSIITSVVSRDLFQLISGILALATAPAVGSFLGSASKHGAKKRGRFCATFTTVFICFWLISTYKFSSSDPVLWNFAPRLVAIALLLLSSYYIAGFTYVEGKTIPALYTSLMGGFLGLTTMTESYGVGGHLIILALSLYSLLFAYGLICSCKELGQDVEDEED
1243	c_000000000856	18608	18857	r	0		K!!!V	Transcription!!!Defense mechanisms	Bifunctional DNA-binding transcriptional regulator of stationary/sporulation/toxin gene expression and antitoxin component of the YhaV-PrlF toxin-antitoxin module (AbrB) (PDB:2RO5)	AbrB family transcriptional regulator, transcriptional pleiotropic regulator of transition state genes	Antidote-toxin recognition MazE, bacterial antitoxin	1	prodigal	v2.6.3	MKSTGIVRKVDELGRVVLPIELRRTLDIEEKDSLEIYVDDDTIILKKYQPACIFCDNARDVVVYKGKNVCKSCIKAMGSSIR
1244	c_000000000856	19151	20846	r	0		J	Translation, ribosomal structure and biogenesis	Arginyl-tRNA synthetase (ArgS) (PDB:1BS2)	arginyl-tRNA synthetase [EC:6.1.1.19]	DALR anticodon binding domain	1	prodigal	v2.6.3	MANLIEEAKNSIDQLLKDAYKRAVEASEIQDAGFPNGRVEIPKDVTNGDYAANHAMAGAKLLKMAPRKIAEIFKKYIQLEGSYFESVEIAGAGFMNFRLSPVWYGKVLDTVADEGEDYGRSDEGKGERVMVEFVSANPTGPMTIGNARGGVLGDALASVLDRAGYDVWREFYVNDAGNQVDLFGKSLEARYIQLIKGEDAVEFPDNGYHGDDIKELAKLIYERDGEKWLDAPSEERCHAFVEFGLPHNIALMQEHLNRYRIKFDCWFRESELHKSGYVEETVKLLEDAGCTYEKDGALWLRNTDFGADKDEVLRRANGFYTYYAVDIAYHRNKFIERGFDRVIDVWGADHHGHAIRFAASMTAPCLGLQDKKLDFLIMQMVRLVRGDEIVKVSKRTGKALTLNDLMDEIGVDACRFFFNAKPDTHLEFDLDLAIRQDSENPVYYVQYAHARICSLIAALAEEGHKVPEGSIDAALLATEQERELIKQLASYTEEIRLAARDYDPSRINRYVTELAARFHRFYNNCRIKDAEPELMSARLKLCDCTRAVIANALNIVGVSAPEKM
1245	c_000000000856	20845	21289	r	0		S	Function unknown	Uncharacterized beta-barrel protein YwiB, DUF1934 family (YwiB) (PDB:1R0U)		Domain of unknown function (DUF1934)	1	prodigal	v2.6.3	MENMKNVIISIQGTQKRDGEDSDSVELVTDGLFFHEGDVSKFSYMESELTGMEGTKTSFDIGSQGFITMSREGTVSSQMVFEEGKKHNFIYETPFGSAIMGVNTRKLVADFNEHGGNLEIDYLVDYQQSLVGHNRFKIKVREQKEEV
1246	c_000000000856	21311	22118	r	0		M	Cell wall/membrane/envelope biogenesis	Glutamate racemase (MurI) (PDB:1B73)	glutamate racemase [EC:5.1.1.3]	Asp/Glu/Hydantoin racemase	1	prodigal	v2.6.3	MDNRAIGVFDSGLGGLTALVELKRLMPSEKIVYFGDSANMPYGEKTPDEIVELSLKNLNFLLSKDVKAVLIACGTATSYALETLQKESPVPVFGVIDASVKTAVSQCKNGRLGLLATRAGIASGAFQKKIREAAPDIILTDVPCPKFAAMVEHGLFERRDPVVREAAEEYLPALKEADVDTVILGCTHYPLLREVISEYIGGNVKLIDAGASAAASLEEYLINHDMCAEKRDAAAEYYTTGDKETFAKTACVMLKKDISQKLYCIPSL
1247	c_000000000856	22327	22735	f	0							1	prodigal	v2.6.3	MNIELSKKELRYLLDLVYIGNWILNSARGNDRFEAYDILQEKFFTLAAAAEMPELVQTYMGHIFPSRAYEDGGIHEAIAEYEDAVFFDILAEELARRDMIEQGSDPNDMIELSKRIDNYMSEFENSGLESLRIDD
1248	c_000000000856	22789	23254	f	0		D!!!E	Cell cycle control, cell division, chromosome partitioning!!!Amino acid transport and metabolism	Stage V sporulation protein SpoVAC, subunit of dipicolinate uptake complex (SpoVAC)	stage V sporulation protein AC	SpoVAC/SpoVAEB sporulation membrane protein	1	prodigal	v2.6.3	MRWFKLSKEEYKKLVEAKSPNSETFKDTCKAFLSGGLICCVGQGFFELFTFLNFGKDSSSLLTSISMIFLGALLTGLGLYDDIAKFAGAGSLVPITGFANSVASPALEFKTEGYITGTGAKMFVIAGPVLVYGLSASILYGFIFYLYKIIALYF
1249	c_000000000856	23511	24945	f	0						The GLUG motif	1	prodigal	v2.6.3	MSKQLQRIGGFTAFNTGNIKNCYSEVKLHSKEYSGGFCGENRGSILNSFSKGKSKKPKDSAGHGFCSKQSGKVSGCFWVCKDKKHQGEQHWSDWANAVSEDDFSSSLPSLTSDWDKDSVWKLSDSDIKLYDKDCPIPEGYSVVEISSKEELESVAAEINSGNAPSQTIYRLKNDIDMGGMLWTPIGLDQNNSFNGFFDGGGHTVKNFRIHTKNNSYAAFFGYLGEDALVCNLKVDCIVSGQGNYSAGFCAVNEGRILGCVSRCSVSSGRYSGGFAAQNNGSIESSIAIGRVTPGLPFSWWVPLAALVVLFALLPAAFGIVHYARGADVFAPVIVDPNAKPISPDDESIPEPGETEVTDSSASFVMNADMYVGTSNYAGNIGLRCPSWSKKGFVATAVVSGSDLKKNGASHKRDAVIYKSGLINPGMGIDVVTLSKLPDGSKLPSGSYSVTVTFEFFDPETNERAAVTSTAPLDIVVG
1250	c_000000000856	24984	25146	f	1							1	prodigal	v2.6.3	MVKKEFAKRIAALLMMLVILAQQLPYNVFASSNPENSHVQEQLENVNPEPSPEV
1251	c_000000002017	82	1198	r	0	GT28.hmm	M	Cell wall/membrane/envelope biogenesis	UDP-N-acetylglucosamine:LPS N-acetylglucosamine transferase (MurG) (PDB:1F0K)	processive 1,2-diacylglycerol beta-glucosyltransferase [EC:2.4.1.315]	Monogalactosyldiacylglycerol (MGDG) synthase	1	prodigal	v2.6.3	MDALIWSCSTGGGHNTAGIAVKEELERRGHTVDMFDPYELVNEDLARKVGNAYIRLAQDTPHFFGLLYQLGQAYRKLPWHSPVYSINKFMMPLVQEYLDKHHYDVIIMPHIYPGEILTYMKDQGVKLPKLIFIATDYTCIPFTEEIDVDYYVIPSKKLIDDFLSRGIPEEKILPLGIPVRQSFLNNKDKADTVEDLGLDPKRNYILLSGGSIGAGNMHRTVRLLKKHLSNNPRNVLIVICAGNAKLYKKLLKRCKGHKQIIVIDHTDRMADYMKACSLFISKPGGLSSTEAAVMGIPLIHASPIPGCETKNIEYFSDLGMSIGIGGKLRKLPKALKQAENKEFANEMIAAQKREINPNSSSDICEFIESIV
1252	c_000000002017	1185	1914	r	0		I	Lipid transport and metabolism	Phospholipid biosynthesis protein PlsY, probable glycerol-3-phosphate acyltransferase (PlsY) (PDB:5XJ5) (PUBMED:29684280)	acyl phosphate:glycerol-3-phosphate acyltransferase [EC:2.3.1.275]	Glycerol-3-phosphate acyltransferase	1	prodigal	v2.6.3	MLKIDIYYVTLAPVTIVSVTNVSVMYVVVKFCRKGDILMFFDNVFFIILGYLSGSILFGRIFASLFHHKDFAELSPDKNPGTANAFLYGGFFCGLFTLMGDVLKGFLPVYFYLNYVQEPFNYTLSLVLAAPVVGHICPLFYKFKGGKGIAVSFGCLLALMPHWEPFAVLAFVFILFSTLLKISPNYYRTLFAYPVSLLLIFLIDGTPEIVLGFALIVMAMILKLKTSDEEKDKMKVSLLWMH
1253	c_000000002017	1961	2501	f	0		K	Transcription	DNA-binding protein, AcrR family, includes nucleoid occlusion protein SlmA (AcrR) (PDB:2QOP)		Transcriptional regulator C-terminal region	1	prodigal	v2.6.3	MDKRVEANKIVRSNICKALVSLMREKDYDKITVTDIIRKAGVARISYYRNFESKEDVLKEYIASILEEFYREQSDKENFDSYDKILQSFICFKRYREPFALFTKAGLSELLLNVLSSISTCSRNNNGQNIDIFYHTAYIGALFNIIRIWLNGDCKETPEEMAKTFYDIWHGQNLRFEDN
1254	c_000000002017	2854	4396	f	0		J!!!J!!!R	Translation, ribosomal structure and biogenesis!!!Translation, ribosomal structure and biogenesis!!!General function prediction only	rRNA processing protein Krr1/Pno1, contains KH domain (Krr1) (PDB:4QMF)!!!HD superfamily phosphodieaserase, includes HD domain of RNase Y (RnaY) (PDB:3DTO) (PUBMED:19779461)	ribonucrease Y [EC:3.1.-.-]	RNase Y N-terminal region	1	prodigal	v2.6.3	MPWYIWTVIVILASIVFFALGIIYRKRVSEREIQSAEEEAKRIINESIKTAENKQREALLEAKEEIHKSRSEYEREVKERRGELQKQERRLQQKEENLDKKTDNLEKRTEVLNRKIAAADQQQEEIAQLKKSELEILEKISGFTIDEAKEHIIKSLETEVTHEMAMKVKEVESHYKEEAENIARELITLAIQRCAADHASEVTVSVVPLPNDEMKGRIIGREGRNIRAIETLTGVDLIIDDTPEAITLSSFDPVRREVARLSLEKLIQDGRIHPARIEEMVAKAQKEVNATIKAEGERAVFETGVHGLHPDLVKLLGRMRYRTSYGQNVLNHSIEVSHIAGLLAAELGANVALAKRAGLLHDIGKAIDHEVDGSHVTIGVDLARKYKESEEVIHAIHAHHGDVEPHTIIACLVQAADAISAARPGARRENIETYVKRLEKLEEVSKSFDGVESCYAIQAGREIRIMVKPEDVSEDEMVLLARNIAKKIESELTYPGQIKVHLLRETKAVEYAK
1255	c_000000002017	4733	6296	f	0		E	Amino acid transport and metabolism	ABC-type transport system, periplasmic component (DdpA) (PDB:3RQT)	peptide/nickel transport system substrate-binding protein	Bacterial extracellular solute-binding proteins, family 5 Middle	1	prodigal	v2.6.3	MKNARKVIATALAIIAALGVLGGCGSKPQENTTPSELPENDPATEAVPVEGGDLTVGIAQDLDNILDPHNMVTAGTREVLFNIFEGLVKPDSKGNFVPAVAESVEHSEAGDVYTFTLRDGVKFHDGSDVTADDVIYSLSRAAGLNDGKVMIEGLDLIDSITSEDGKVITVTLKEPNTEILALFTAGIIPEGSDPADATIGTGPFKLVSRTPMESIVIEKNSEYWGTPAHVDTVTYKIIDNANTLVMSLKSGELDLVAHLTSAQVKELGDDFNVLEGTMNLVQAVYLNHEFEPFSDPKVRQALSYAVDPQMVMDFLADGRGVALGSSMYPAFSKYYVDLADTYSYDPEKAKALLAEAGYPDGFEFDCTVPSNYQPHIDSAEVIAEQLKEVGVTLNIKLVDWDTWVSDTYVGRNYEATVVGVDASVLTARAMLGRFYSKAGDNFTNYNNEEYDKVFEEAIKTSDDEKQVELYKELQTILAEDAANVYVQDMCDLVALGNGVEGYEFYPLYVMDMSLVYFTEQ
1256	c_000000002017	6410	7352	f	0		E!!!P	Amino acid transport and metabolism!!!Inorganic ion transport and metabolism	ABC-type dipeptide/oligopeptide/nickel transport system, permease component (DppB)	peptide/nickel transport system permease protein	Binding-protein-dependent transport system inner membrane component	1	prodigal	v2.6.3	MKYVVKKVAIFLATLLAISIVIFVAFQVVPTDPTTRMLGTSATPEKVALLREELGLNQPGIVRYFKWLGGFITGDFGISYNYNMPVSELLQGKLGITAALTLLSFAMVVIISIPIGILLARYANSFLDRIMTVWNQLVMSIPAFFIGILFTYIFGLVLKCFTPGKFISHAQDAGAFWGYLFFPALAIALPKSAMVIKLLRSSMIDQMKEDYVRTAFSRGNSRWRVLRQHVLRNAMIPVITFLAYTLVDIIAGSIIIEQVFAIPGLGRLLMTSITGSDYPVAQTIIMIIAALVMAVNYLADISYKYIDPRIRFR
1257	c_000000002017	7370	8213	f	0		E!!!P	Amino acid transport and metabolism!!!Inorganic ion transport and metabolism	ABC-type dipeptide/oligopeptide/nickel transport system, permease component (DppC)	peptide/nickel transport system permease protein	Binding-protein-dependent transport system inner membrane component	1	prodigal	v2.6.3	MKKAPNYNLIFGCTLTGLVVATIILGMFWTPYEPSAMDAAARGVAPCAEHILGTDNMGRDILSRIMEGSRTTMSIAFMAVLIGASVGTVVGGLTGYFGGLADEILMRINDAVTAFPSILLALVMMSILEPGRKNVIIVLGILFIPSFARVVRGEFAKQRDRDYVRNAKLMGVKNGRIIFVHILPNIAPVLLSSVAIGFNNAVLAEASMSFLGVGVGPTEAVSLGRMLLDSQSYFFSAPWQAISAGFAISLTILGFALISEGFGQGSVRRIGMKRRRKANA
1258	c_000000002017	8205	8994	f	0		E!!!P	Amino acid transport and metabolism!!!Inorganic ion transport and metabolism	ABC-type dipeptide/oligopeptide/nickel transport system, ATPase component (DppD) (PDB:4FWI)	peptide/nickel transport system ATP-binding protein	ABC transporter	1	prodigal	v2.6.3	MLDIKNLKVSFFDGKENFAVKGIDLHMDAGDTLGLVGESGSGKTVTALTVAGLLEKNYASIEGEIIFEGKDLLKCTVQEMRALQGKDIGIIFQEPMTSLDPLMRIGRQIEETLKLHCKLSSQERRDMALEVMRLVGLPEPDLTYKKYPHQLSGGQRQRAMIAAAFINHPKLLILDEPTTALDVTVQAQIMELLKRLNQKCGVGLLFISHDLRVIRNTCKRVAVMYKGEIVEQGETEEIFNNPQHEYTKKLISAISTGRKTNV
1259	c_000000002017	8986	9721	f	0		O	Posttranslational modification, protein turnover, chaperones	ABC-type glutathione transport system ATPase component, contains duplicated ATPase domain (GsiA)		ABC transporter	1	prodigal	v2.6.3	MSEPVLEVNHLNSYYTEHGMFGKHTKKQVLFDINFSVSQGEILGLVGESGCGKSTLSKTILGLHTEYDGEIIHHTKRPQMVFQDPAGSLNPAKTIEWIVEEPLRAYGKYDAQERKSRVMDMLERVGLGKEYANRKPRELSGGQRQRVGIAVALIQRPRFIIADEPVSALDVTIQAQILELLLELRRELDLSYLFISHDLNVIRQISDRVMVMNEGRIVEQGCPEDIFNHPQTDYARKLIAASLI
1260	c_000000002017	9810	10185	r	0		K	Transcription	Mn-dependent transcriptional regulator MntR, DtxR family (MntR) (PDB:1B1B)	DtxR family transcriptional regulator, manganese transport regulator	Iron dependent repressor, metal binding and dimerisation domain	1	prodigal	v2.6.3	MEIKKSSEDYLEMILMLHEQKGYARSIDIASALGVTKPSVSYAMKRLRENDYILMDHEGFITLTDKGAEIANSIYDRHKMLTHFFISIGVSEETAKEDACKIEHDLSEETYNAMCKHVSKLEEK
1261	c_000000002017	10205	11921	r	0		H!!!C	Coenzyme transport and metabolism!!!Energy production and conversion	NH3-dependent NAD+ synthetase (NadE) (PDB:3HMQ)!!!Omega-amidase YafV/Nit2, hydrolyzes alpha-ketoglutaramate (Nit2) (PUBMED:28373563)		NAD synthase	1	prodigal	v2.6.3	MSNKHILAAAASPDLKVGDTDFNAEQIILTIREGDSSGVSLLSFPKLCITGASCGDLFSHSLLIKGANKALEHILNDTADCKLSFVVSYPVFKHDKTVCAYSLCQGGRILFSSDSEEEPTIFEHEGVKLGFVFDDNAENINILAHQGAELVVSMTAQPCYAGMFDEIKETLKYLSTSLDISIIRADAGEGESSTDGVYGGYCMLFSKGSSFRGSHFTSSLISENLDVSTPVPKDLEPVQEKKNVSRFTFLPEDKELCDLRCNEIFEICSRGLKRRMVHTGAKHLVLGLSGGLDSTLAALTCYHAMELLGLPASNVLAVTMPGFGTTSRTKGNAELLAEGLGFELKCIDITPAVRQHFKDIGHDENIRNAVYENAQARERTQILMDFANALGGLVVGTGDMSELALGWATYNGDHMSMYAVNAGIPKTVVRRIVEWYCETKNGENIANVLLDIVATPVSPELLPADGDTISQITEDLVGPYELHDFFLWHFLKEHREPKEIFTLAVKAFYGIFNEDTILKWLKTFIRRFFSQQYKRSCMPDGPAVFPISLSPRGGLSMPSDAVSNLWLRELE
1262	c_000000002017	11917	12100	r	0							1	prodigal	v2.6.3	MADKKETKEKKTDVHQEKKDEYPMTAGQQFVKAIGPFGCILFLTIFILFMVFCFTGGVGK
1263	c_000000002017	12192	13590	r	0		J	Translation, ribosomal structure and biogenesis	Glycyl-tRNA synthetase, class II (GRS1) (PDB:2PME)	glycyl-tRNA synthetase [EC:6.1.1.14]	Anticodon binding domain	1	prodigal	v2.6.3	MKNTEKTMDKIVALCKNRGFIFAGSEIYGGLANTWDYGPLGVELKNNVKRAWWKKFVQENPYNVGLDSAILMNPQVWVASGHVTTFNDPLIDCKACKMRHRADKLIEGYVAENNLDVNVEAMTNDEMVAYIREKEIPCPGCGKSDFTDIRKFNLMFKTHQGVTEDNSTEVYLRPETAQGIFVNFKNIQRTTRRKIPFGVCQIGKSFRNEITPGNFIFRIREFEQMELEFFCEPGTDLEWFEYWRTYCHNWLLSLGIKDENLRLRDHEKEELSFYSKATTDFEYMFPFGWGELWGVADRTDYDLTQHQNCSGQDMDYFDQEKNEHYIPYVVEPSLGADRITLAFLVEAYDEEVVDAEKNDTRVVMHFHPALAPIKCAVLPLSKKLSGPATELFHDLQKHFMTEYDEAGSIGKRYRRQDEIGTPFCVTYDFDSAEDGCVTVRERDTMTQERIKIEDLAEYISSRINF
1264	c_000000002017	13896	14676	f	1						Bacterial surface protein, Ig-like domain	1	prodigal	v2.6.3	MKDKDEKIEIDEEAAKAEAEKKMGKAKKAFIITASILLGLVIILAVTAFIMDGRHVRFYVKDALEIDQELGEEFKDPGIEAVSMGDILGESYRRLHITSSGSVDVNKLGRYELNYTVHYLFNDYTVTRTVNVVDTTPPEITLKYKEGYEPTWFTGYEEEGYEAFDRLDGDLTDKVKCEIGQDKIVYTVSDSQGNEARVERESNFSDTAPQISLLGETDFEMPACPYYKDPGFTAVDKQGNDYSEMVQVEGMIIPFKAGEY
1265	c_000000003479	2	1214	r	0		E	Amino acid transport and metabolism	Aspartate/methionine/tyrosine aminotransferase (AspB) (PDB:2O0R)	LL-diaminopimelate aminotransferase [EC:2.6.1.83]	Aminotransferase class I and II	1	prodigal	v2.6.3	MVKVNENFAKLPGSYLFAEVARRASEYSQQNPDKKLIKLGIGDVTKPLCPAVIDACHKAVDEMADENTFRGYGPYEGYDFLREAIVRHDYAPFGADIKADEIFVSDGAKSDCGNIGDIFSRDNIVAVCDPVYPVYVDANAMDGRAGDYDGTKWTNLVYLPCNEKNGFIPELPEKVPDLIYLCFPNNPTGACATKEQLKVWVDYALEHNSVILYDAAYREYISEDDIPRSIYEIEGARECAIEFCSFSKTAGFTGTRCGYTVIPRSLVRDGESLYDLWMRRQSTKFNGTAYIVQRGAEAVYTEEGMKQVKETIGYYMNNAKVIRDGLASAGLTVYGGVNSPYVWAKTPNGVGSWEFFDRLLKEANVVTTPGAGFGAEGEGFIRLTGFGDAEATKEAVKRIIAIL
1266	c_000000003479	1233	2067	r	0		E	Amino acid transport and metabolism	Diaminopimelate epimerase (DapF) (PDB:1BWZ)	diaminopimelate epimerase [EC:5.1.1.7]	Diaminopimelate epimerase	1	prodigal	v2.6.3	MKFTKMQGCGNDYVYVNCFEENIEDRPELARKVSNRNFGVGSDGLICICPSDKADFKMDMYNKDGSSSPMCGNGIRCVGKYVYDKGMTQKDEITVEAGGEIKNLKFQIREGKVEYVRVAMGKPELRPMYIPISEHGKDFINRSVIVKDEEYFMTAINVGNPHTVIFVDDVDKIDVGTIGPKIENHPLFPEKVNVEFVQVIDKETLKMRVWERGSGETLACGTGATASLVAAALCGHTGNSATVELLGGKLFIEWDRNQNQLYMTGPAVTVFDGELYI
1267	c_000000003479	2301	3831	r	0		E	Amino acid transport and metabolism	Serine transporter YbeC, amino acid:H+ symporter family (PotE) (PDB:3LRB)		Amino acid permease	1	prodigal	v2.6.3	MVKLFAVCTILLQICEMSFVLEKKFDIIYHKYTGMFTWGKRKRILENNNLKEKYGLFTAIAMVVGIVIGSGVFFKAEKILTATGGNQPLGILAWIIGGLIMIICAYTFAIMATRYSYVNGLVDYAEITCGSKYAYMVGWFMTTIYYPTLTSVLAWISARYTCVLLGWSIVGPQCLALAGFFLCMSYVVNAISPVFAGKFQVTTTVVKLIPLGLMAVVGTIVGLTNGMTVENFTTVVTPVESKGSALLTAVVATAFAYEGWIVATSINAELKDSKRNLPRALVIGTAIIMLTYVLYYIGLSGGVSNAVLMEGGESGARIAFETIFSKVGGTILFVFIVVSCLGTLNGLMLGCTRGMYAIAVRNEGPKPEMFKQVDKVTNMPTNSAVVGLLVSALWLLYFYGSIIVTIPAEPNVAPYASWFGKYAFDSSELAIITIYGFYIPIFISMMKKEKELSPFRRYVMPVLSICGCIFMIYAACVSHGMAVVNYLITFAIIMAVGYMFSKKKEVPEE
1268	c_000000003479	3957	5493	r	0							1	prodigal	v2.6.3	MDLKKSKFLKTTSVLMVITSIFALVGAGIGARDLLDFREEKRTEINGLKKDVDALEKYEAELDEISAEYDKYKGTYEQDKESYKETKQNFREETAEYEIGKVVLDSQTQQYLSGKAQLDAQYSNYIAGKNMIAQNAKQYEQGKAMIKEMKPMYDQAKKTISMGKEAYDAMIAEGMAQYEAGMAQYNAGMEEYNKGYQEWETGKQQLEKSSEELETKKKEFEMAVESEMIPPEQIPIMQAQLDEAQAKIDASKAQLDGAEQTLAASKEKLDEAYKQLEASKQQMVPFEQLQGMVGQYEEGQKQVAAYEAGVYQINMYESARAMLSQYESASGELNVKQGTLQESETNLESMEKELDEKKYVIKKYESIKEETDKIEVRLSENEGIIKAIDNGADYVIAGRDEIKTMENSSNKKVVNKAIVLMGMFMTAVFAMASGILGLKASNDPNEKRIISGIVLGLMALVFAIATTSFEFLRIDDINTVVAASNILGMVVTVLFTAAIFSYKRSLSKENK
1269	c_000000003479	5753	6260	r	0		Q	Secondary metabolites biosynthesis, transport and catabolism	Acyl-CoA thioesterase PaaI, contains HGG motif (PaaI) (PDB:1PSU)		Thioesterase superfamily	1	prodigal	v2.6.3	MLKKVVRKQTASRGCFICGRNNPASPKADFYEMEDGTLVTLVTCNKEHMGFPSILHGGVTAAILDEAMGRSYQILEPGYLGMTIEMNIKYFKPVPYDVELKVVTRAMEASERTYRAEGKLYLPNGKLAASGEGIYLKADQAKKEELSFGNEDVLDVTSESDPKYIEIP
1270	c_000000003479	6317	7547	r	0		E	Amino acid transport and metabolism	ABC-type branched-chain amino acid transport system, periplasmic component (LivK) (PDB:1USG)		Periplasmic binding protein	1	prodigal	v2.6.3	MKKIIITCIIAALLLVGYFFVGGILSGDDLSPHDVKEVETSVYFGVLMPEDGEDDLVSYQEVLGYKFANTQKNEIVLDEDKLEIRLLEIDEITKDMFTEGSRTSPSKMMIGNKPITALLTTVGSKLDEKAMALLADASVPVIGGYATRSSQLDEVPGVFSVCGNEIFESSTTANYAYGKNYNEAAIISLEGDTHSEVLKDGFIKEFEDLGGRTFELSFDAQKTTFDKIISEIKHSEADMIYICGNAEKIGLFAKQARKYRIELPIFCGGDGDSTTLMEVLFGLDDVYIASPFDGTDSDSELSSEFGARFKSWILSNTERLRLNGGSSYISALSAKAADAYTLAVEAIDISQTREAEDAMEAISSVAFDGVSGGIDMSNGGKDLTKTIYIKMLVPFREEFEVLQKSSTNR
1271	c_000000003479	7627	8809	r	0		J	Translation, ribosomal structure and biogenesis	tRNA-Met C34-N4-acetylcytidine synthase TmcAL (TmcAL) (PDB:5Y0T) (PUBMED:30150682)		HIGH Nucleotidyl Transferase	1	prodigal	v2.6.3	MKIIGVVSEYNPFHNGHMYHINTSKEAISGDTAVVCVMSGDFVQRGEPAIFPKHVRAEAAVRGGADLVIELPLPWALSSAEGFARGSVGILGALNCIDYLSFGSECGNMDTLNALAYGLMDPQIDIAIKAELDKGLSYAVARQNALTNDLGSMAKYLETPNNILAVEYLKALYNQNLRITPFTVQRDGAGHDEEGGSASDIRNYIREHKSFKHFMPKESYYVFKKELSHAGAVTLDKLELMIISRLRMLYEEDFSKVPDAAEGLGNRIYAAVKDEVTLDGIYSAAKTKRYALSRIRRMCMCAALGLKSGDAAGIPPYARVLAANEKGRKALRIISDKSKIPVITKPADVKNCGAYALKTFELGSRAHDLYVLGYNIHSMRRGGSDWRTSPIMV
1272	c_000000003479	8965	10174	f	0		C	Energy production and conversion	Acetate kinase (AckA) (PDB:3SK3)	acetate kinase [EC:2.7.2.1]	Acetokinase family	1	prodigal	v2.6.3	MKILVINAGSSSLKYQLFDMDNESVLAKGLCERIGIDGHIKHTPLIGDKPVYEADLAMPTHAEAIEAVLEKLVSKEYGVVESMSEISAVGHRVVHGGNEFANSVYIDEACMDAIRRCIPLGPLHNPANITGIEACKKVMGDDVPMVAVFDTAFHMTMPAKAYTYAIPSEYAEKDHLRRYGFHGTSHRFVSERARDMLGKLDDDNSKVIVCHLGNGSSLSAVKGGKCVDTSMGLSPLVGLPMGTRCGDIDPTVIQFIMNKYNMSIDEVMTMMNKKSGVLGVSGVSSDFRDLGDAAKQGNERAQLALDLFHYWVAKVIGSYAAAMNGVDGIAFTGGIGENGIDDRAAICEYLGYLGVTIDPEANNVRGKETFISTADSRVKVMVIPTNEELVIARDTKAIAESK
1273	c_000000004857	2	1001	f	1		J	Translation, ribosomal structure and biogenesis	16S rRNA C1402 N4-methylase RsmH (RmsH) (PDB:1M6Y)	16S rRNA (cytosine1402-N4)-methyltransferase [EC:2.1.1.199]	MraW methylase family	1	prodigal	v2.6.3	HPRTFEEKYKEHDPEKYAETVEKIMSKGHTPAGMHISIMVNEILDFLQIQPGQQGLDATLGYGGHTLEMLKKLDHQGHIYGLDVDPIESEKTRVRLENKGFGTDDITVKLTNFRNIDKVAEEVGKFDFVLADLGVSSMQIDDPSRGFSFRHEGPLDLRLDPDHGITAAERLQTVGFEELIGMLVENSDEPYAEEIAREILKSRKRSIPLETTTDLYKAVERALEFIPQKERKTAVKKSCQRTFQALRIDINNEFEVLYEFLDKLPGVLKSGGRTAILTFHSGEDRLVKRSFKQLMREGVYSEVARDVIRPSQEECRRNTRATSTKMRWAIKA
1274	c_000000004857	1103	2066	r	0		G	Carbohydrate transport and metabolism	ABC-type sugar transport system, periplasmic component, contains N-terminal xre family HTH domain (RbsB) (PDB:1BA2)	ribose transport system substrate-binding protein	Periplasmic binding protein domain	1	prodigal	v2.6.3	MKKLLALVLALVMVACLFAGCSKPADDGASTPTDSEEAQEPAEGEEVEDEEPAEEVKVGLSVSTQNNPFFVTLVEGAEAKAEELGVTLTVADAGDDAMKQANDIDDLISKGIQVLIVNPVDSDAIATSVTAAKEAGIKVIAVDRAVNGEEVDCQIASDNVAGAKMATEYLLELVGEGAQVAELQGVPGASAAVDRGEGFHQVADEKLEVVASQTANFNRAEGLTVMENILQANPDVKGVFAHNDEMALGALEAIGDKEIVVVGFDATDDAKAAVEEGTLAATIAQQPDLMGATAIEVAVKLAAGEEVEANMPVEVALIKK
1275	c_000000004857	2125	3094	r	0		G	Carbohydrate transport and metabolism	Ribose/xylose/arabinose/galactoside ABC-type transport system, permease component (AraH)	ribose transport system permease protein	Branched-chain amino acid transport system / permease component	1	prodigal	v2.6.3	MEKTKKKLGAKDILQTYGALITLVVLVVVLSIISEDFRQMDNFMKLLRQASVNGLIAFGMTGVILTGGIDLSVGSTLAVTSLGCAMMMKAGINPVISMIVALIMGVILGCVSGLLVTKGRLQPFIATLIAMIVYRGVTLILSGGRPVSNLVASGDKSISAAIFTNFGKGMVLGIPVPAIIFFLCFGIFMFILSKTVTGRRIYATGSNEVAAKLAGVNTDRSKLFVYAASGFFAAIAGLVVLSRLGSAQPTAGAGYELDAIAAVALGGTSMAGGRGKLYGTLIGILIIAVLNNGLNIMNVSSYYQDIVRGLVILLAVLSDRKR
1276	c_000000004857	3080	4604	r	0		G	Carbohydrate transport and metabolism	ABC-type sugar transport system, ATPase component (MglA)	ribose transport system ATP-binding protein [EC:7.5.2.7]	ABC transporter	1	prodigal	v2.6.3	MHIEMEGIDKSFGGNKVLNQVQFKLNDGEILALVGENGAGKSTLMKILTGVYQRDAGTIKVDGREVSYNHPNEAAAEGIVFIYQELNVMFDLNVEENMFMGKEIKKKFGILDKKAMRKRCQEALDELGVDIPVDAAMSELSVGQQQMIEIAKALMWDAKVIIMDEPTAALTPKETETLFRVARKLRKDGVSIVYISHRLEEIFELCDRVDVLRDGTFISSKKIEDTDMNEVVRMMIGRDIGERYPVRESKIGDTVFEVKNLTKEGQFKDVSFSVKSGEVLGVSGLMGAGRSEIMHSIFGDVPADSGEIFMEGEKVKINSPEKAMSLGIGYITEDRKTEGLMINESIKKNVSLTNFDKISKYNVLSSSKERELADRAIKELLIRCSGAEQICENLSGGNQQKVVFAKWSLMNPKLLILDEPTRGVDVGAKKEIYTIINQLAESGMAVIMVSSELPEILGMSDRVMVVHEGNVEGFLHNLTDTGEPCIGEATQENIMILATGGKLHGKD
1277	c_000000004857	4594	5515	r	0		G	Carbohydrate transport and metabolism	Sugar or nucleoside kinase, ribokinase family (RbsK) (PDB:2QCV)	ribokinase [EC:2.7.1.15]	pfkB family carbohydrate kinase	1	prodigal	v2.6.3	MKKILNYGSLNLDMVYSMPHFVRPGETIAASKMEIFPGGKGLNQSVALARAGANVYHGGKIAPDGHWLVELMNESGADSRFVLENGKATGTALIQVVPSGENCIIINHGANYENEESEIRTALAEFEAGDVLLLQNEINNIPLLMKLAAEKGMDIALNPSPIDQQLLDMDLSSVSYLILNEIEGEALTGEKEPMAICSALLDKYPDMKVVLTLGSNGSVYRDKDQTVCQGIYKMKAVDTTAAGDTFTGFFLTLMTEGKSVKEALATASKASALAISKMGAAASIPLKAEVMKAELEEIPQEVDGCI
1278	c_000000004857	5578	6604	r	0		K	Transcription	DNA-binding transcriptional regulator, LacI/PurR family (PurR) (PDB:1BDH)	LacI family transcriptional regulator	Periplasmic binding protein-like domain	1	prodigal	v2.6.3	MRATLKDIAEETGLSVSSVSLVLNGRPNRISEKNRQKIIETARKLNYRPNQNAVSLITKRSRVIGLVMPDMTNMFFAQIAKGAESRSRELGYSLIICNTNDSPEKDVDYINVLLSQGVDGILLVSSYKPGGESSDYDSEKEHLLEKPVVLIDRRAGGFPIGEKVSGVFADNEVGGYLATKHLIALGHTKIGCITGPLGAASAKNRLFGHIRALQEAGLPFDKSLVREGDFHTDSGAVMGEELLKKGVTAIFAGNDMMAYGVYRAAGKMGIKVPRDLSIVGFDDLKFSEIVEPPLTTVRQNAREMGRNAVDKIVAMINGKEEAVFTMQPELIVRKSTAQMEK
1279	c_000000004857	6866	7262	f	0		G	Carbohydrate transport and metabolism	D-ribose pyranose/furanose isomerase RbsD (RbsD) (PDB:1OGC)	D-ribose pyranase [EC:5.4.99.62]	RbsD / FucU transport protein family	1	prodigal	v2.6.3	MTKDGILNPEICSAIAACGHTDRFVIADCGLPIPEGVKLIDLTLTRGIPRFTQVLEAVNKELVVESYIIADETETVSPKLHSEIKELMGDLPCKTVSHEELKKLTKDAKVIIRSGETTPYANIILECGVNF
1280	c_000000004857	7312	7915	r	0						L-2-amino-thiazoline-4-carboxylic acid hydrolase	1	prodigal	v2.6.3	MKKNQVILDFEPMILDKYGENLGNSIIEDLHKEFTALCNANPNQPKALKKHTVDMAYPIIASYRSMQKNGIDKEEAYKFIYDALAARAEKYADSMRKLLKLPGAYRLMPMMWKIVTKSTYGEASGFKYKFYDVGKKRVKFDMQECTYCRIFEENGCRELLPALCHVDDINNENIHPKLLWNRTKTIGGGDEICDFDVIVK
1281	c_000000006918	2	779	r	1		G	Carbohydrate transport and metabolism	ABC-type glycerol-3-phosphate transport system, permease component (UgpE) (PDB:1VR4)	multiple sugar transport system permease protein	Binding-protein-dependent transport system inner membrane component	1	prodigal	v2.6.3	MKALYWSSAVIFILFTLGPIIWAFIISITPEYAQLSKVGGFFPEVPTFQNFVELLSGGRKSAAFWLGMRNSFLTALITIAVCVPCSVLSGYALSRMHFKGRKIIKNLLLLTMAIPVLATVIPIYNVFSKLHLLDNMPMLALIYVTSFLPMNTWMMMSYFETIPKEIEEASYLDGCGPFKTFMKTILPLSMPAIISCILMCFIMSWNQFQIPMILASSVATKPVSVVVSEYETKDTVQYGLTAAAGILAIIPPALGAVLF
1282	c_000000006918	796	1687	r	0		G	Carbohydrate transport and metabolism	ABC-type sugar transport system, permease component (UgpA) (PDB:3FH6)	multiple sugar transport system permease protein	Binding-protein-dependent transport system inner membrane component	1	prodigal	v2.6.3	MEKALLEYKSRKNKAAPYLFLMPTILIMAALVFYPVLISFSYSLKSMRLTAPGQTEFIGLKNYAEILSSKDFHYALINTLLVMAVCVILCLVLGLALAQLLNTDTKLKGLLMAIAIIPWAMPPVVNGILWKFIFNSGYGLMNKLLLAVGAVDVPIEWLSHRWSLLLCAALVIAWRNIPFCSVIFISSMTAIPDRLYSAARIDGAGPFQRFFHITLPLLAPSCAMALTSVSINAMNVFDEIVIFSGFGNLGKTLLVENYLTTFTFLDFGRGSAFSYVLMLLSGILTFIYVKQLGERE
1283	c_000000006918	1783	3076	r	0		G	Carbohydrate transport and metabolism	ABC-type glycerol-3-phosphate transport system, periplasmic component (UgpB) (PDB:2Z8D)	multiple sugar transport system substrate-binding protein	Bacterial extracellular solute-binding protein	1	prodigal	v2.6.3	MKKILALVLCAVMSLSLMAGCSTNKDANEPDESTGSDVSPETEGKEEITVMVPDWAVPTDEMLDEFESETGIGVTISTVGWDDIRGKIAIAAAGGAAAADVVEVDWSWLGEFDAANWLEPLEVSDEDKEDMPTLTAFTAADGRVLAMPYANDFRLAYYNTEMFEEAGIEKAPETWDEVYDAMVKLKTSGVCEYPFAMPMNADESATTSMIWMAFANFGQVFNEDRTLNEEAVSFALSYLNRMVEEGLCDPTIKTASGMEVYHKLTAGEAAFIVGPTSFVSRVNDPSESAVVGKVQPILLPGKEAPSEKTFALPEGVGVTSFSEHKEAAKKYVAWFTSPETQVKLNAAQNAIPTRSSILEKLIDEEVLKNTGAMLDESYRIASPFPGGVPEYYSEMSNAIYNEINAMVLGNVTPEEAFENMSAKVSELAAR
1284	c_000000006918	3698	4685	f	0		R	General function prediction only	ABC-type uncharacterized transport system, periplasmic component (PDB:3LFT)	putative tryptophan/tyrosine transport system substrate-binding protein	ABC transporter substrate binding protein	1	prodigal	v2.6.3	MKKFTGILLALSLVFSMAACGPKDDGSASSDDAYVIGISQYGEHPSLDNCREGFLLGLEEAGLKEGEDYTIDYQNAGFDDNIAIQIGQSFSSNNVDLMVGIATNSATACFAASEDKNIPVIFTAITDPVKAKLDKGNVTGTSDKLPIASQLQLIRDIQPDSKSIGIVYTTSEPNSVSAVAEYEALAPDYGFTIEAIGVTAQAEVTQAVDTLISKGVDCLSNLTDNNVVGVLASTLEKTNEAGIPVYGSEIEQVKKGCLASAGIEYVELGKRTGLMAAKVLTGEASCEDMPFETIEDHETYISTAVSEALGIEIPSEIAETAIEVELEA
1285	c_000000006918	4744	5629	f	0		R	General function prediction only	ABC-type uncharacterized transport system, permease component	putative tryptophan/tyrosine transport system permease protein	Branched-chain amino acid transport system / permease component	1	prodigal	v2.6.3	MLDLIISTLTQGFIYALISFGVYITYSILDFPDLTTDGSFPLGAAVTAVLLAKGVNPYLTLLIALVVGALAGLFTGFINVRLKVRDLLSGIITMTALFSINLQIGGSSLMVGRDVDTIFSAAPVRAIMGSTPLYINKLVVSLVLVILVKLILDFYFKTKSGLLLKAAGDIPTLVTALAIDTGKMKILGLMLANALVALAGAVVCHEQRGFSATMGTGQVVFGLATVIIGITLFRRMSFVKGTTAVIFGSILYKFCIALAINLGMPPNLLKLVTALLFLAVLVFSGRKGEEIIHA
1286	c_000000006918	5621	6395	f	0		R	General function prediction only	ABC-type uncharacterized transport system, ATPase component (PhnK)	putative tryptophan/tyrosine transport system ATP-binding protein	ABC transporter	1	prodigal	v2.6.3	MLELKNIKKIYNQGTVTEMTLFDDFSLTVNDGEFVSVVGSNGSGKTSMLNIICGTIPIESGDILVDGKSIVKQKDFVRCKTIGRVHQNPALGTCPNMTVLENLSLADNKGKSFGLGKGINKKRKDFYRSELASLDLGLEDKLNVKMGALSGGQRQAIALLMATMTPLSFLILDEHTAALDPKTAEIIMELTDKVVREKKLTAIMVTHNLRYAVEYGSRILMMDRGHIVLDKAGEEKKNLSTDDVLEQFNKISIESGN
1287	c_000000009085	354	1449	f	0		J	Translation, ribosomal structure and biogenesis	Ribosome-binding ATPase YchF, GTP1/OBG family (GTP1) (PDB:2DWQ) (PUBMED:21527254)	ribosome-binding ATPase	Protein of unknown function (DUF933)	1	prodigal	v2.6.3	MKLGIVGLPNVGKSTLFNAITNAGAESANYPFCTIDPNVGTVPVPDERLDFLAELYQPKKLTPAVIEFVDIAGLVKGASKGEGLGNRFLENIRRTDAIIHVVRCFDDENIIHVEGGCNPLRDIDIINLELIMSDMEILERRIDKAQKMGKGDKKYLHEAEVLKGLMEHLNAGKCARSYECSEEDWEIISQSDILTAKPVIYAANMDEEGFAAGCENSDYYKQVEAFAKEEGSSVLPICAKVEQELCELSEEDKELFMEELGIKESGLDRLIKCSYALLGLISFLTCGPDECRAWTIIKGSKAPQAAGKIHTDFERGFIRAEIVAFDDLKACGTMAVAKEKGLVRSEGKEYVMQDGDVTLFRFNV
1288	c_000000009085	1488	2265	f	0		V	Defense mechanisms	ABC-type multidrug transport system, ATPase component (CcmA) (PDB:5DO7)	sodium transport system ATP-binding protein [EC:7.2.2.4]	ABC transporter	1	prodigal	v2.6.3	MENILSVEGLCKSYKLSAKQQKAENLKTKVIKAVDDLSFTVGKGEIFGLLGPNGAGKTTTLRMLATLIKPDKGDAIIQGSSIVTAPNEVRSKIAFLTSELKLEDFFTPNYLYDFFAELHHVEPSVRDARKKEIFDRLGMNDFAEVKVANLSTGMKQKASIAISLVNDPDIIIFDEPTNGLDVLTSKVVTDYLAELKAMGKTIILSTHIFSLVEKLCDRVGIIINGQMACCGTLSEICGEKNLEDSFFDIYERKVGELK
1289	c_000000009085	2261	3440	f	0		C!!!P	Energy production and conversion!!!Inorganic ion transport and metabolism	ABC-type Na+ efflux pump, permease component NatB (NatB)	ABC-2 type transport system permease protein	ABC-2 family transporter protein	1	prodigal	v2.6.3	MRFDTLTIMKKELTRFFKDTRVLFASVILPGILIYVLYSFMGSAMQDKFEADAGFVPTVSIENMPESVAPWLENAPLTHKVIDEAQGENLKADIAEKSDEILVVFPKDFDKQIESYDPQSGEAAPNVEVYYNSMNSNSAMAADTFKAILEGFENSMTNKFDINQGEGDYDLASEKDLTGMVFSSMMPMLLMIFLFSGCMSVAPESIAGEKERGTFAALLVTPCKRGALAAGKIGALAIIALLSGASSTLGTLLSLPKLMGGMDGASASIYTSGDYFMLAGIILSTVLLFVALISILSTFAKSVKEAQMLVMPLMIVVMFASLTGMFSEGAASSTIAYFIPVYNSVQCLIGIFSFEASAMNIWVTIISNIIYTGIGTLIIAKMFNSEKIMFKR
1290	c_000000009085	3803	5339	f	1		J	Translation, ribosomal structure and biogenesis	Threonyl-tRNA synthetase (ThrS) (PDB:1NYQ)	threonyl-tRNA synthetase [EC:6.1.1.3]	tRNA synthetase class II core domain (G, H, P, S and T)	1	prodigal	v2.6.3	MDDKQYTFENPDYKLRYRHTTSHILAQAIKRLYPDTKLAIGPAIDDGFYYDVDSETVFTPEILEKLEAEMRKICKEKIPLERFELPREEALEFVKDEPYKVELINDLPEEATISFYRQGDFTDLCAGPHMDNTGRIKGNAIKLTSCTGAYWRGDSNRKQLQRIYGTCFPKKDQLDAHLARIEEAKKRDHRKIGKELGLFMLTEEGPGFPFFLPKGMIIKNTLIDYWREVHRRYGYVEVQTPMILNRQLWERSGHWAHYKENMYTTVIDDEDYAIKPMNCPGGMLVYKSEPHSYRDLPLRVGELGLVHRHELSGALHGLFRVRCFTQDDAHLFMAWDQLKDMIQETVNLFDEVYSLFGLSYEIELSTMPEDHMGELKDWQFAEETLKEAIVDMGKSYTINEGDGAFYGPKLDFHLEDSLGRTWQCGTIQLDMQLPERFELEYVGADGEKHRPVMLHRVVFGSIERFIGVITEHFAGAFPTWLAPVQVKVMPITDRSREYAEGIYQKLFDAGIR
1291	c_000000014927	2	464	r	1		V	Defense mechanisms	CRISPR-Cas system-associated integrase Cas1 (Cas1) (PDB:2YZS)	CRISP-associated protein Cas1	CRISPR associated protein Cas1	1	prodigal	v2.6.3	MRHLLNTLFVTSEDVYLALDGENITASQEQKVIARYPLHILEGIVSFSYKGASPALMGACAKRGISVAFCKPNGKFLARVSGENNGNVLLRRSQYRVADDPLESCRIAKNMIFGKLYNSRWIIRRVIRDHAMRIDEEKLLTADQKIKELLPSVL
1292	c_000000014927	460	1084	r	0		V	Defense mechanisms	CRISPR/Cas system-associated exonuclease Cas4, RecB family (Cas4) (PDB:4R5Q)	CRISPR-associated exonuclease Cas4 [EC:3.1.12.1]	Domain of unknown function DUF83	1	prodigal	v2.6.3	MQHYAFCRRQWALIHIEGQWKENLRTMDGHFFHEKAHDAEFREKRGDKLIVRELSVVSRTLGLSGQCDVVEFIKDPNGIEINGEIGCWKPYPVEYKKGAPKENNADILQLCAQAMCLEEMLCCDIQKGALFYGETKRRLEVEFDEELRNLVKQLTEEMHRLYKRGYTPKVKASKSCNACSMKDVCLPTIMKKDNSSNYLRNALEDEI
1293	c_000000014927	1119	2016	r	0		V	Defense mechanisms	CRISPR-Cas system type I effector complex subunit Cas7, RAMP superfamily (Cas7)	CRISPR-associated protein Csd2	CRISPR-associated protein Cas7	1	prodigal	v2.6.3	MSEAIKNRYEFVILFDVENGNPNGDPDAGNMPRVDPDTGLGLVTDVCLKRKIRNYVETVKEDSTGYRIYVKDGVPLNRSDNEAYAALDIDEKKIKEQKKKDPDLDRKVRDWMCANFYDIRTFGAVMTTFVKSALNCGQVRGPVQLGFARSVEPVYPQEVTITRVAITTEADAEKKNNEMGRKYIVPYGLYRCEGFVSANLARKTTGFSEEDLSLLWEAILNMFEHDHSAARGKMAVRELIVFKHESELGNAPAWKLFDTVKVERKNPDDAAPARAYSDYVVTVDEEAIPEGVSCKRMG
1294	c_000000014927	2017	3760	r	0		V	Defense mechanisms	CRISPR-Cas system type I-C effector complex large subunit Cas8c (Cas8c)	CRISPR-associated protein Csd1	CRISPR-associated protein (Cas_Csd1)	1	prodigal	v2.6.3	MILQSLADYYEVLVSQNKIAKPGWNDVKVSYALCIDADGNLDQVICEKEDQHRGKKTVFAPKNLSLPSQVKRTAGVAPNFLCDNSSYMLGIDGKGKPKRSIECFESAKNLHLEILDGTDTPAADSIKKYFRNWNPETAMENPILKDYFEDIIAGANLVFMFNGEYIHEDTAVREAWDNHYSCSSGAKEMICLVSGEKTEIEAVHPSIKGVRDAQSSGAALVSFNAPAFCSYGKDQNFNAPVGKKATFAYTSALNYLLADRERVFHIGDATVVCWARNGEKAYQNLMNIFTFDAPSNYDFNDIVSLVKALCKGEKVDFEESLLDPEMEFYILGISPNAARLSVRFFLRNSFGTFLRNVMEHHSRMEIIKPKNDKFDTLPLWKMLDETVNQKSSNKTPIPNLSGETLRAILNNTPYPAQLLQGVNLRIRAERTITRGRAAILKAYYLKKPNKDIPEEVLQVSLNRESNNIPYTLGRMFSVLEAIQEKANPGINTTIKDKYFNSASATPAHVFPTLINLAQKHMKKIDGGLAVYYDKQLTDLMSRLEDNYPTHLSIPQQGAFQLGYYHQTQDRYVSKDNKEEN
1295	c_000000014927	3756	3849	r	1							1	prodigal	v2.6.3	LENIQPRFFRGILKDGVLEIPPWDSEEVKG
1296	c_000000022061	229	682	f	0		X	Mobilome: prophages, transposons	REP element-mobilizing transposase RayT (RAYT) (PDB:4ER8)	REP-associated tyrosine transposase	Transposase IS200 like	1	prodigal	v2.6.3	MANSTNSLSHTKWLCKYHIVIVPKYRRKIIYKQYRRDLQEIIRILCKYKDVEIIEGHMMPDHVHLLLSIPPKTSISSFMGYLKGKSALMMFDKHANLKYKFGNRHFWAEGYYVSTVGLNESTIKKYIQDQEKADIAMDKLSVKEYEDPFN
1297	c_000000022061	881	1871	r	0		V	Defense mechanisms	CRISPR-associated protein Csa3, CARF domain (Csa3) (PDB:2WTE) (PUBMED:21093452)		Integrase core domain	1	prodigal	v2.6.3	MLQLSCDTKSKEDDLFVMTTVTQTMRYRQALILYSQKYGVTKAAIRYKTNRQYIYRWLKRYDGTIKSLADKSHRPHHHPNEHTPEELKLISDMRKRNSNAGLVVFWVKLRQRGYTRSVTGLYRVLRRQGQMAVKPPNPKYVPKPYEQMQYPGQRVQIDVKFVPDVCIVGEAKGKKFYQYTAIDEYSRFRYLEAFEEHSSYSSAVFLEHLIKKFPFEIECVQTDNGLEFTKKLGNSKKPTPTLFESRLEQCGIRHKLIKPYTPRHNGKVERSHRKDNEYFYATHTFYSFDDFKEQLAVHNRKYNNFPMRPLNWKSPADYIKAFLNFGEVF
1298	c_000000022061	2047	3004	f	1		F	Nucleotide transport and metabolism	Adenylosuccinate lyase (PurB) (PDB:2HVG)	adenylosuccinate lyase [EC:4.3.2.2]	Lyase	1	prodigal	v2.6.3	MNEEKSGYISPFSTRYASKEMQFIFSQDFKFRTWRKLWISLAKAEKELGLDITDKQIDEMQKNAENINYSVAEEREKAVRHDVMSHVYAYGIQCPEAAPIIHLGATSCYVGDNTDIIIMREASELVLSKIAQVLKNLAEFASKYKYLPCLGYTHLQPAQLTTVGKRATLWMNDLCMDTENLSFQLENLRLLGSKGTTGTQASFMELFEGDGEKIRKMEQLIADDMGFKGCVPVSGQTYSRKTDSYFLAVLSGIAQSAYKFSNDMRLLQSFEECEEPFEKSQIGSSAMPYKRNPMRCERISSLSRFVIADYLNPAMTAGT
1299	c_000000000998	378	2445	f	0		V	Defense mechanisms	Na+-driven multidrug efflux pump, DinF/NorM/MATE family (NorM) (PDB:3VVN) (PUBMED:29915058)	multidrug resistance protein, MATE family	MatE	1	prodigal	v2.6.3	MGTAIQNQTTELGTKPVGKLLFKLSMPAIAAQIINLLYNVVDRMYIGHMEVVGRDALTGVGVCLPLLMIITAFASMVGAGGSPRASIFLGKGDKDMAEKTLGNSVSILLIFSVSLTLIFQFFARDMLMLFGASENTIGYALDYILIYSLGTVFVQMTLGLNAYITAQGFANTSMLTVLIGAVLNIILDPIFIFVFDMGVKGAAIATIISQCASMIWILCFLTGKKTTLKIKLKNLKLDPKIFLPCLGLGMGVFIMQSTESLLAICFNASLYKYGGDVAVGSMTILSSVMQASMLPIMGLGQGAQPIISYNYGATKPSRVRGTMRLLVITCLAYSITLWIAVEAFPMTFIKIFNDDPALVEFAIPALRLYMLGTGLFGAQLACQQGFISIGYAKSSLTVAIVRKIILLIPLIYILPLLPFKMHPSMAVLMAEPIADTLSILFTVILFSIQFKKAIHVLDEKADSEHKYNLSYRFARWLVRLFCPKMKTIWEEPFRGNPSIFACNHDRAYGPVAMCAYFDLKDTTRPWINDEVLSAKTLPAYVREDYWWPHGKWYSPILDHTLAYIYAAILPPILRGSDSIAVRHDAGTIATLHKSLKYLKDGMNLMLFPELPNGYNTYSDELYEGFVSLGKLCYRKNNALIDFYPVFIDWKAREIRVGKAIPYDPEISLPDFTKMTCGKIKEHFKNQGK
1300	c_000000000998	2569	3463	r	0		S	Function unknown	Uncharacterized membrane protein, BrkB/YihY/UPF0761 family (not an RNase) (BrkB)	membrane protein	Virulence factor BrkB	1	prodigal	v2.6.3	MHLCGREERKLKRIRNNAFVVYCKELLDIYIRCKVARSAAQLSYFLTLSIFPTLICIHYMLVTLLPGLSLTFDEIKHIIPQETFNAIMEYVKYISAHSSKTLLTAGILLMATTSAAAFRSIHSIMADIQGGSRFQGVFTLIFSFFFSVLFMAVIYFSAVVMVTGDWLIRFLTNTFPILAGFGVWPLIRFPILFLIFIVMIYSLYRLTAPKELKGTFFPGAILAAVILITVSVIFSQFIGFSSRYPLVYGSLAAVIIYMLWMYVCGQILIMGNAFNVVLRRHRAMKAAVELSKYSKNQ
1301	c_000000000998	3545	4688	r	0		D	Cell cycle control, cell division, chromosome partitioning	Cell division GTPase FtsZ (FtsZ) (PDB:1FSZ)	cell division protein FtsZ	Tubulin/FtsZ family, GTPase domain	1	prodigal	v2.6.3	MSFQLETGPENVVTIKVVGVGGAGNNVVNRMVGSGTKGVEFIAVNTDKQALSVSSATQKIQIGEKLTHGQGAGSDPDIGKRSAEESRNNIAKSFEDADMVFITAGMGGGTGTGAAPIIADIARESGILTVGVVTKPFTFEGKRRMDQAKNGINELLGKVDSLLVIPNDRLKFATDQRVTFANAFEIADDVLHQAVTSISDLIKNTGFINLDFADVTTIMKDAGFAHMGVGHAAGKGKAEDAARMAVASPLMETSIDGARGVLINITGSMDMGLEDVEAAANLVQAAAHPEANIIFGATFDDTMDDEIRVTVIATGFDDGPVKRVGDVKTEQPVEKNQGLFSAAAEKASTAAPAVNQQPAPEAPKKEEDPFDSIFKIFNSK
1302	c_000000000998	4877	5624	r	0		D	Cell cycle control, cell division, chromosome partitioning	Cell division septal protein FtsQ (FtsQ) (PDB:1YR1)	cell division protein FtsQ	POTRA domain, FtsQ-type	1	prodigal	v2.6.3	MSAAMNDERPKFRIPAIISLLAVCAALVIGISVFFKVSVIEISGASRYSDEEIIEASEIKVGNNLVFLNVEKAADKLSKKLVYISNVKIEKKFPNKIIINVEGSNAVAVVESEDGLKIIDANCRVLENAGLKDISPYISVKGLMAMKTDVGEELLSIDEDKSKITYLKEILTALLDQDMLSYVKEIDLTNPGNAKFDYLGRFKVKLGNNKDTSIKLSRLKGAIDMLSENETGNFDLSKNEKASFIPES
1303	c_000000000998	5635	6892	r	0		M	Cell wall/membrane/envelope biogenesis	UDP-N-acetylglucosamine enolpyruvyl transferase (MurA) (PDB:1A2N)	UDP-N-acetylglucosamine 1-carboxyvinyltransferase [EC:2.5.1.7]	EPSP synthase (3-phosphoshikimate 1-carboxyvinyltransferase)	1	prodigal	v2.6.3	MSIWHINGGKRLNGEVCIQGAKNAVLPIMAASIIKGCETRLYNCPDLSDVDAAVAILKHLGCIVQRENDSIYIDSRGMNRRDVPHDLMREMRSSVIFLGAIIARTGEASLSYPGGCELGARPVDLHIEALRALGADIEEQGGNLVAKAPQLVGTRINLTFPSVGATENAMLAACGAKGETVITNAAKEPEIVDLQKFLRNLGAFVTGAGTSVIYVNGLNIKENSTYRIMTDRIVSATALCAAASAGGRVCIRDVDPNHFTSVTYALESMGCVLEKGNDFVTIESNGKLRAPRPIFTRPYPGFPTDAQPLLMAACLKAEGTSVFTENIFENRYRHALEMRRFGADISVMGKVAAVTGVKNLIAAPVTANDLRGGAALCTAALAAEGETLVYDTGHIRRGYENFDVMLKNLGADIFCEES
1304	c_000000000998	6960	8085	r	0	GT28.hmm	M	Cell wall/membrane/envelope biogenesis	UDP-N-acetylglucosamine:LPS N-acetylglucosamine transferase (MurG) (PDB:1F0K)	UDP-N-acetylglucosamine--N-acetylmuramyl-(pentapeptide) pyrophosphoryl-undecaprenol N-acetylglucosamine transferase [EC:2.4.1.227]	Glycosyltransferase family 28 C-terminal domain	1	prodigal	v2.6.3	MNFLFTCGGTAGHINPAIGVAQRLRELMPDCGILFVGANGHMETELVPREGFDIKTVKITNISRNLNLEGLKHNIDTVKNVFSATAESKKIIKEFKPDAVIGTGGYVCYPVLKAAHALGIPTFVHESNAVPGLTTKMLSGIADRIMVGFEDSRQYYKHPERVVVTGTPVRSAFLQNDKAAAREKLGLDPNRPVVVSVWGSLGAAFMNKTMVGFIEKAMGKPSFTLIHSAGKNGYKTMLEDMKKEGIKNPKLSGMDVREYIYDMPIVMAASDLVVCRSGASTLSELAVLGKPAILVPSPNVTNNHQEKNARVLEKAGAAVLIPESEITADKLLGSVSLLLNRPDTLAAMSEQMKKLGVADATERIVQVIMEVIDK
1305	c_000000000998	8123	9308	r	0		D	Cell cycle control, cell division, chromosome partitioning	Peptodoglycan polymerase FtsW/RodA/SpoVE (FtsW) (PDB:6BAR) (PUBMED:30692671)	cell division protein FtsW	Cell cycle protein	1	prodigal	v2.6.3	MHHADTELKDHRADMKVFRGPFDIPFVIIVLLLLGIGVIMVLSASYASAYYDLNNETKGNAAFYFIRQFVFALTGVAIMFLFSKIPMSVYRKFSGLLFWVSVLLLAAVPIIGTGSHGAKRWINLGFTLFQPSEIAKIAVILFFAKKICETSNDMGTFKRGVLPFAGYLALIVALLVLEPHFSAAIIIICIGAVMLFIGGTRLFWFISGGITVAGLGIVAVHFVGYLQKRIASWKDPFENPGDDGYQIIQSLYAIGSGGLFGLGLGQSMQKYLYLPEEHNDYIFSIICEELGFVGAILILCLFALLIVRGYWLAMHMRDRFSFLVCTGITSLLAMQILLNVCVCTNLLPCTGISLPFFSYGGTALLIQMGEMGIILSASRDIPVEKVTKSRKKRA
1306	c_000000000998	9337	10351	r	0		M	Cell wall/membrane/envelope biogenesis	UDP-N-acetylmuramyl pentapeptide phosphotransferase/UDP-N-acetylglucosamine-1-phosphate transferase (Rfe) (PDB:4J72)	phospho-N-acetylmuramoyl-pentapeptide-transferase [EC:2.7.8.13]	Glycosyl transferase family 4	1	prodigal	v2.6.3	MLVKLVLAMIVSFAVTAIVGAVLVPHLRRIKAGQMIKENGPTWHMSKSGTPTMGGIMFIVGILAACAIIGFKSIQEGNLSHVFVFLLALAFGIVGFLDDYEKLKHKANLGLTAGVKFILQVAVAALFVFALRRFGYISPALYVPFFDVTWEMPEWLYFAFAIFAIVATVNAVNLTDGVDGLATGTSIPVFLFFAVIAFAWGEEFTSTGIFAAAVVGGLLGFLIYNFNPAKVFMGDTGSLFLGGAVAGTAFALDMPLIIVVVGILYVLEVLSDIIQVGYFKISHGKRVFKMAPFHHHLEMGGWTGKKWSEKELFVLFTGISLLMAIISYFGVRGRFIV
1307	c_000000000998	10379	11834	r	0		M	Cell wall/membrane/envelope biogenesis	UDP-N-acetylmuramyl tripeptide synthase (MurE) (PDB:1E8C)	UDP-N-acetylmuramoyl-L-alanyl-D-glutamate--2,6-diaminopimelate ligase [EC:6.3.2.13]	Mur ligase middle domain	1	prodigal	v2.6.3	MKLAELLKKIEVLEMNADPDTEIGNISYDSRNTKEGDLFVAIRGFESDGHKFIGNAVEAGAVVILCEEAPKEDVPYVIVENTRSAMSIASINYFKNPASEMTLVGVTGTNGKTTTTQLLKHVIETISGKKVGLIGTNNNMIGDEIIPTERTTPESYELQKLFRKMADSGCEYVIMEVSSHALALDRVAGLQFDVAVFTNLTQDHLDFHKTMEEYAKAKGILFEHCDRAAINIDDSWGKYMIERAMCPAFTYSETKLEANLVAKDIRLAPSGVKFCALAGDNIERVNLGIPGRFSVYNAMSVISAALLLEFSLEDITHALETAKGVCGRVEVVPTPDDYTILIDYAHTPDALENVLKSMREITDGRIVVLFGCGGDRDKLKRPIMGNIGTQNSDFAIITSDNPRTEVPGDIINDILDGVKVPKSRYTVIEDRKEAICYAIDKHQKGDVIILAGKGHETYQIIGKTKHHMDEREIVAEHLAEITKE
1308	c_000000000998	11856	14181	r	0		D!!!M!!!M	Cell cycle control, cell division, chromosome partitioning!!!Cell wall/membrane/envelope biogenesis!!!Cell wall/membrane/envelope biogenesis	Cell division protein FtsI, peptidoglycan transpeptidase (Penicillin-binding protein 2) (FtsI) (PDB:6HZQ)!!!PASTA domain, binds beta-lactams (PASTA)	stage V sporulation protein D (sporulation-specific penicillin-binding protein)	Penicillin binding protein transpeptidase domain	1	prodigal	v2.6.3	MKYRKKNKNTNQSPNSMMLRRTLFLLTVCGILAFARVGLRLVKLQIVDHEMYEKMAIEQQVRDVNVEASRGTIYDRNMKILAMSASVNDIFISPAEINMYDEDPELIAKGLSEILEIDYDSIIEKTKNKESWYQTIAKKVEPEISDKVRKFKDEHELKGIKLEESNKRYYPYSNSAAHIIGFVGQENQGFAGIEAEYNNALTGIDGRVVRVKNAVGTDMLFTSYEDYYDAVNGNDVVSTIDQNIQHYIEKHLNKAVEDFKCKNGAAAIAMEVDTGAILGWASIGDFDPNNYQIVNEDAQKIIDAEPNEEKKQELLNNAQFLQWRNKGLSDTYEPGSTFKIITMAMALNEGVVHQDDSFYCDGTVDVLGRTKPVNCWKHGGHGSQNLVQALQHSCNVAFVNIGQRVGAEKFYDYCEAFGFFDASSDPDASLTGKTGIDLGGESGSIWWSKNVFCDPNNKSQLAAASFGQTFNITPIQLITAVSACCNGGYLMKPHVVKEIIDSQTGNVEKIEPERVRQVISEDTSKTLCSMLEQVVGDKVEGTGKNAYVAGYRIGGKTGTSTNTNVEAATGAKQYIVSFIGVAPINDPKIALLVLLDSPSNNTGVYVSGGQMAAPVVGKMMSDILPYMGVEPDYSADEKKVMDKQVPKLKGLTKDEAISKLVNEGFLYRIVGDGANITDQLPKPGSVIAAESQVILYCDETPAEGQEIMPDLTGLTYSVARQKLGSMSLFVRASGGVSDPATVVVSGQSIAPGTVVEHGKIIEVSVSDKSNLGRY
1309	c_000000000998	14264	14810	r	0					cell division protein FtsL		1	prodigal	v2.6.3	MAETKNGRKDAVSGSLAYDFESPEFWPEELYPREPDRKIVIPAAHECDEEQSTRAKVKSSQSVSPTAVVGYICAAVMLVLLLMAKIQLTAVTDEAVGLERELAGLNSSQSRLLIDYETAFNLSEIEEYATGTLGMQRPRDDQIYYIEGTVPDRAEVLEKESSGGFFKELKEMLVSVGEYFK
1310	c_000000000998	14838	15774	r	0		J	Translation, ribosomal structure and biogenesis	16S rRNA C1402 N4-methylase RsmH (RmsH) (PDB:1M6Y)	16S rRNA (cytosine1402-N4)-methyltransferase [EC:2.1.1.199]	MraW methylase family	1	prodigal	v2.6.3	MNELHYSVMLQECIDALNIKPDGIYVDGTLGMGGHSLEIAKRLSNKGRLISIDRDTMAIERAGKRLSDYMDRVTLVHGNFRDLSSILDSQGVEKVDGMLFDLGVSSPQLDESERGFSYMHDAPLDMRMDQSESLTASEVVNTWSKDRIKRILYDFGEERYAPRIADAIEKAREKKPIETTLELADIIKTAMPASALREKQHPAKRSFQAIRIAVNDELEAVSDVLSVAADRLNTGGRIAVISFHSLEDRIVKNSIASREHGCTCPRDFPVCVCGFTQTLRSITRKPLMASAQELDENPRSRSAKLRVAERV
1311	c_000000000998	15906	16356	r	0		J	Translation, ribosomal structure and biogenesis	16S rRNA C1402 N4-methylase RsmH (RmsH) (PDB:1M6Y)		MraW methylase family	1	prodigal	v2.6.3	MNELHYSVMLQECIDALNIKPDGIYVDGTLGMGGHSLEIAKRLSNKGRLISIDRDTMAIERAGKRLSDYMDRVTLVHGNFRDLSSILDSQGVEKVDGMLFDLGVSSPQLDESERGFSYMHDAPLDMRQRWKWMHKEECSYLKICVNMQV
1312	c_000000000998	16357	16774	r	0		J	Translation, ribosomal structure and biogenesis	MraZ, DNA-binding transcriptional regulator and inhibitor of RsmH methyltransferase activity (MraZ) (PDB:1N0E)	transcriptional regulator MraZ	MraZ protein, putative antitoxin-like	1	prodigal	v2.6.3	MTGEYQHTLDSKGRLSIPTRLREELGNVFYVTLSMDKCLSAYSSESWDNFTKKVDSMPYIKQRKMRPLFAYAAKMEMDAQGRVLIPQNLREYAGIIKNVTVVGCNNHAEFWDSESWSKVNAIEMTPENIAAAMEEMDF
1313	c_000000000998	17080	17608	r	0							1	prodigal	v2.6.3	MNETDNEVSELLEELYNIIAEAWGVPLGKDKCMIQREQTLNLLEEIRAQLPVELVEAKRLLSAKDEFIANAKREAESIRKAAEEEARHLVDEQEMVRAAKYHANEIINAAETKAKELAKAANDYVDDAMRRTEEAILAAQNEVSNSRARFRSLANARTQEEYDTSEEQEEIKEQE
1314	c_000000000998	17626	18100	r	0		H	Coenzyme transport and metabolism	Phosphopantetheine adenylyltransferase (CoaD) (PDB:3F3M)	pantetheine-phosphate adenylyltransferase [EC:2.7.7.3]	Cytidylyltransferase-like	1	prodigal	v2.6.3	MITAIYPGTFDPITLGHMDIIKRTAALFDKVVVSVVKNIAKNPMFDIDERVELIKKATKDIPNVEVDCSTDLLADFVKKYENPVVIKGLRNHTDYEYETTMAVFNKKLNPQLETFFITASQEMTFVSSSAVRQLAAYGSDLTDYVPTVVIEAIAQKR
1315	c_000000000998	18125	18665	r	0		J	Translation, ribosomal structure and biogenesis	16S rRNA G966 N2-methylase RsmD (RsmD) (PDB:2IFT)	16S rRNA (guanine966-N2)-methyltransferase [EC:2.1.1.171]	Conserved hypothetical protein 95	1	prodigal	v2.6.3	MRVITGSARGRKLSEPKNYDIRPTTDNVKESIFNIIQFDVEGRRVLDLFAGTGQLGIEALSRGAKSAVFVDKSNEAIALVKQNLKACNLEANVIREDSLSYLERGGKFDLIFIDPPYDTELVNEALKKIIKFDILSEGGIIICESKREKVIEALEEPYYIGREYNYGRVKLTVAGKKAK
1316	c_000000000998	18670	20497	r	0		L	Replication, recombination and repair	Excinuclease UvrABC, nuclease subunit (UvrC) (PDB:2NRT) (PUBMED:24513124)	excinuclease ABC subunit C	UvrC RNAse H endonuclease domain	1	prodigal	v2.6.3	MRIDELRAKANKLPLLPGVYLMLDKSGEVIYVGKAKALKNRVTSYFRGEHEPKTAAMVDKVWDFNVIVAASEFEALILENSLIKRHQPRYNILLRDDKSYPFIRLDTKSHTPGMKIVGKMAQDDAKYFGPFGGRGVTREIIDTVNKALGLPSCRKKFPDDFGKDRPCLNYHIGKCKGWCSGNLGMDKLRETFGEAELILSGKGSELKTKLESEMYKAADELKFEQAAELRNRLRAVEELQNKQKVIGANTADADAVGFFRGAKSCFTVLHYVKGDLAAKDWELVDEPLETDGEAISVLVRQYYALRGAWPKTLLLPQETEDAEEIEKFLSDAAGRHVAVELPKRGEKHLMVEKAIINAREECVRATTAVQRRLKTLEWLKDALSLPDIPHRIESFDISNTGNFGMVASMVVFYDGKPLKRDYRKFKIKELTEQNDYGSMREVLLRRFKRYLDGDEKFSELPDLLLIDGGSVHAGVAEQVLRELNLSIPVMGMVKDDRHRTRALTRSDKSEVAISGNQAVFSLIGNIQEETHRFAIEYHRSLRSAAIGTSLENIKGVGEKRRNDLLKHFKTITAIKSASEAELATVVPKNTAKAVYEYYHQDNPQKEEE
1317	c_000000000998	20649	20913	r	0		T!!!G	Signal transduction mechanisms!!!Carbohydrate transport and metabolism	HPr or related phosphotransfer protein (PtsH) (PDB:1CM2)	phosphocarrier protein HPr	PTS HPr component phosphorylation site	1	prodigal	v2.6.3	MLSREVTINNQVGLHARPATFFIQKANEFKSNIWIEKEDRKVNAKSLLGVLSLGIVKGTTVKLIADGSDEKDALNTLETLIISDFTE
1318	c_000000000998	21054	22815	r	1		L	Replication, recombination and repair	dsDNA-specific endonuclease/ATPase MutS2 (MutS2)	DNA mismatch repair protein MutS2	MutS domain V	1	prodigal	v2.6.3	KGSIPGLVHDISASGATLFIEPLGAVKANNELRELKAKEKIEIERILMELSAECGQHSEDIIRDFNVLVELDVIFAKAKLSYRLDADEPQVSEKQIILKRARHPLLPKETAVPIDLELGGEFDTLVITGPNTGGKTVSLKTIGLLCVMAACGLHIPAADGSCVPVWENVLADIGDEQSIEQSLSTFSSHMTNIVKILECCGDRSLLLFDELGAGTDPVEGAALATAIIENARQKGAVVAATTHYAELKVYATTEEGVQNASCEFDVESLRPTYKLLIGIPGKSNAFAISKRLGLPEEVINDAKNRVSTESISFEATIEKLEETRQLIEKDKDEIRQKLKEARETAQKNESMNRELKVKLEKAEERARREAERILEDARQEAERTFDELSEMRKRQNKNNDYIRENEARAMLRRQLNEAEGRLGRKPEKPAEKKVSSRKVKVGDVVELISMGIKATVISVNGDGSLQLQAGIMKTTATEDQVYLLENEKPQKPKVGVSGSNQLRTRSASSEIDLRGMMTDEAIPVLERYIDNAMMSRLEKVTIIHGKGTGALRTAVHQCLKKNKSVKSFRLGRFGEGENGVTIVELK
1319	c_000000002034	199	865	f	0		K!!!R	Transcription!!!General function prediction only	DNA-binding transcriptional regulator, GntR family (MngR) (PDB:2WV0)!!!Uncharacterized protein, contains PhoU and TrkA_C domains (PDB:1VCT)		TrkA-C domain	1	prodigal	v2.6.3	MLVETKNSSPIYEQIAEDIARRILDGGMREGAKLYGRSMLSSEYGVSPETIRRALRLLADMKVIEVKPQSGATVLSVDSAKRYIDRVNDREETRNLQTKLANLLIEQQRLTKELSEVSAAIAKRQEMMFSAANVDFCYGKVRIAPKAWVIGKSISELAFWQSTGATVVAIHRGQGIIVSPGPYAELYEDDVLIFVGEPTAIDGVEYFVNQTLEEHERRSAK
1320	c_000000002034	864	1983	f	0		E	Amino acid transport and metabolism	ABC-type proline/glycine betaine transport system, ATPase component (OpuBA)	osmoprotectant transport system ATP-binding protein [EC:7.6.2.9]	ABC transporter	1	prodigal	v2.6.3	MIKFEHVSKRYGKKTILNDISFEIPDGQFVVLIGPSGCGKTTTLKMINRLIEPDSGSIYVGDKEIKSVDKVQLRRQIGYVIQQIGLFPNMTVAQNICVVPKLLKYDKVQQDKIVRDMLAMVGMPYDEYAGKYPNEMSGGQQQRIGVLRAFAASPPIVLMDEPFGALDPMTREVLQDEIKKLQRKLNKTIVFVTHDMGEALKLADTIIFMDGGDIVQMAPPEEMLSNPASDLVRKFLGKHKSEDSTNITVEDFMRTKIITVDKDRGPRECTERMARGGVDTLIVVDDNDKYLGTVSVWDIKLRGKTEETIEPLIANHVQTVSRTGDARECFDYLMKSGDNYMVVLNDDGSVAGIITKTSMAKALSDTLWGDVS
1321	c_000000002034	1979	2621	f	0		E	Amino acid transport and metabolism	ABC-type proline/glycine betaine transport system, permease component (OpuBB)	osmoprotectant transport system permease protein	Binding-protein-dependent transport system inner membrane component	1	prodigal	v2.6.3	MMEFFSTYGEMLWKSVLVHLEYVGISVAAGFIIGITLGILLSRVPKLSSVIMPLISIFQTIPGIVFIGVLFLYLGMKPVTVIIALAVYAMFPVLKNTYTGILEVPAGLKEAATGCGMNPFQSLFRVELPLAMPHIIAGLRLSTVYTVSWAVLASMIGLGGLGDFIYQGVNSYNNTLIIAGAIPAAIIAVVLGALIDKLQKKVTPRGLRKEVRK
1322	c_000000002034	2617	4195	f	0		E!!!M	Amino acid transport and metabolism!!!Cell wall/membrane/envelope biogenesis	ABC-type proline/glycine betaine transport system, permease component (OpuBB)!!!Periplasmic glycine betaine/choline-binding (lipo)protein of an ABC-type transport system (osmoprotectant binding protein) (OsmF) (PDB:4WEP)	osmoprotectant transport system substrate-binding protein	Substrate binding domain of ABC-type glycine betaine transport system	1	prodigal	v2.6.3	MTLAIFSDHLFIVIAAMILAIIAGIPLGILSYLYPKIQKVILWIVDVLQTIPALALLGIIMVFAGAGKQTVIIGIALYSLLPIVRNTYLGLTQVDGGVKEAARGMGMSQLYRMFHVELPLASPVIFTGLRIATVNAVGSAVFAAFVGGGGIGKIIYQAIRVKDMKMLLTATLVLMVVAVSLDIFMSLMEKRLKNNATGAGKKKRANRSKAKNVGSAVLKITAAAAALALFLVMGVNAFRDGSDRDTTIEVYDGVYSEEQLVTEMVRLLIEEHTDLHVNVKEQMTQVNAFKEMVSSVPSTDYLNSYDGTLLTTFLHLDTEDIPEGMTLYDYVNSVALEKHGVRLLNKIGTDNTYAIAVPRKVAEEYNLKTVSDLIPVADQLIFGAEHEFFSLEGSMKYGPFVDFYGLKFKDKVSVDISLKYSAIENGNFQVTEVYATDGLNRKADLVILEDDLGFFPEYNGAVLVRDSLFEEYKEVAPNLEEVMNMLEGRFTNETMTNLTYAVDVEGRSVKEVAKEFMVNEGLIAG
1323	c_000000002034	4338	5088	f	0		G	Carbohydrate transport and metabolism	6-phosphogluconolactonase/Glucosamine-6-phosphate isomerase/deaminase (NagB) (PDB:2RI0) (PUBMED:24163345)	glucosamine-6-phosphate deaminase [EC:3.5.99.6]	Glucosamine-6-phosphate isomerases/6-phosphogluconolactonase	1	prodigal	v2.6.3	MRIYEGSDYESMSQRAADIIAAQVILKPDCVLGLATGSSPVGAYKRLVERCKNGQLSFSQVKTVNLDEYVGLAPDHDQSYRYFMQDNLFDHVDIRPENTHVPNGLTENAEKEGQRYDKLINSLGGIDLQLLGLGNNGHIGFNEPCGEFPVGTHEVKLTESTISANKRFFASADLVPRRAITMGIGSIMKAKRILLVVSGKGKAAILKKVLTGPVTPEVPASILQLHRNVTVCADSEALSELKDTGITIL
1324	c_000000002034	5188	5824	r	0		I	Lipid transport and metabolism	Phospholipid biosynthesis protein PlsY, probable glycerol-3-phosphate acyltransferase (PlsY) (PDB:5XJ5) (PUBMED:29684280)	acyl phosphate:glycerol-3-phosphate acyltransferase [EC:2.3.1.275]	Glycerol-3-phosphate acyltransferase	1	prodigal	v2.6.3	MTKIVLYLVIIAVVSYLLGGINGAILTSKLFFRKDVRKFGSGNAGLTNYTRNFGSGTALLVILVDVLKAVISVALGGWLLGLEGYNVLGKLFAGFCVVIGHIYPVYYRFKGGKGVLCGCVLSWMVDWRLGLICISIFIVTVVFTRYVSLGSILGTAAFPFLMMIFGYGKLEVIISFIAVAIIIFAHRENIVRLIKGQESKLNVGNNSARSR
1325	c_000000002034	5823	7146	r	0		J	Translation, ribosomal structure and biogenesis	Double Era-like domain GTPase Der (Der) (PDB:1MKY)	GTPase	50S ribosome-binding GTPase	1	prodigal	v2.6.3	MKPLVAIVGRPNVGKSYLFNRLVGQRLSIVEDTPGVTRDRIYSECEWNGVKFDIVDTGGIEPRTDSEILMFIREQAQIAIDTADVIVLVTEIGTGVTAADSAVANMLLRSNKPVVLAVNKMDSTGRVDPGFYEFYSLGLGDPIAVSAVHGHGTGDLLDACVAAFPDNLGEEEEEDRIKVAVIGKPNVGKSSLINLILGEKRCIVSNMAGTTRDAVDSKVDNKYGKYVFIDTAGIRRKSKVDDRIEKFSVMRAQLAIERADVCIIMLDAREGVTEQDTKIAGLAHEAGKASIVIVNKWDLIEKETGTMEKMRKDVMRDLSFMSYAPILFISAITGQRANRIFELVNYVNDQSQMRITTGMLNNVLADAQARVQPPSDKGKRLKIYYMTQTGIRPPTFVVFCNSRELFHFSYQRYLENQIRAVFGLEGTPIRMLIRQKGEKE
1326	c_000000002034	7201	8503	r	0		C	Energy production and conversion	Fe-S oxidoreductase, related to NifB/MoaA family (NifB)		Protein of unknown function (DUF512)	1	prodigal	v2.6.3	MGSVITSIDKDSPLLHKAHVGDRLVSINGNEIVDVLDYKYFSYDCRLEVVLESPEGHQKKFKVKKREGGDLGLDFETYLMDKARSCRNRCVFCFIDQLPKGMRKTLYFKDDDARLSFLTGNYITLTNLSDREIQRIIDLRISPINVSVHATDPELRVKLLGNPNAAKGYELMKRLAQGGVTMNCQIVCCPGLNDGEALSKSMKDLEALYPQVNTVSIVPVGLTKFRERLAKLTPFDKEGAIETIKLINDFGDECVKKHGSRIFFPSDELYLKAQMPIPEDEYYEDYTQLENGVGLLRLLTHEFNLALKVSDDDCDGEKFTLATGVSAAPFLEKLLMTAKEKYANMNGEVVPIVNDFFGHTIDVAGLITGTDLINQLKGKDLGKRLLIPQSMLRDGEHVFLDDISVEDLERELNLKVCIVGPEGGDLLDAMLGL
1327	c_000000002034	8578	8761	r	0		J	Translation, ribosomal structure and biogenesis	Ribosomal protein L32 (RpmF) (PDB:1VS6) (PUBMED:17114934)	large subunit ribosomal protein L32	Ribosomal L32p protein family	1	prodigal	v2.6.3	MAVPKRKTSKARRDTRRNSHWKLEAPGIVTCPNCGAYRMPHRVCRECGYYNGRKVLDVTK
1328	c_000000002034	8799	9303	r	0		J	Translation, ribosomal structure and biogenesis	23S rRNA accumulation protein YceD (essential in plants, uncharacterized in bacteria) (YceD) (PUBMED:27574185)	DUF177 domain-containing protein	Large ribosomal RNA subunit accumulation protein YceD	1	prodigal	v2.6.3	MRINLCEIIEMPGKSLPFQCELDSERLLCPSIEAFTKLPSASGVITNTAGALTLKGVITAEMTCICDRCFERYSNVLELPVELKLAADLEDDDDPDIFALDGDWLDLSDVLETSFILNTDTKFLCKEDCKGLCSRCGKNLNDGPCGCKKEIDPRLAVLGQLLDKTEE
1329	c_000000002034	9453	10431	f	0		J	Translation, ribosomal structure and biogenesis	Pseudouridine synthase RluA, 23S rRNA- or tRNA-specific (RluA) (PDB:2I82)		RNA pseudouridylate synthase	1	prodigal	v2.6.3	MKELTVRKNDANQRLDRFVGKAVPLLPESLLQKYIRLKRIKLNGKGSKRDQRLKEGDVLQLYINDEFFDLPTEENAYLKVSTPKLSIVYEDENIILADKKPGMLCHSAGSWSYDTLIANIQAHCYQNGEWKPRQENSFAPALCNRIDRNTGGIVIAAKNAEALRIMNDKIKDREIDKFYLCAVVGKPKPSQGILKDYIFKDAEKNQVYVRKTFCPGAKEAVTEYKTLASKGRLSLVECRLMTGRTHQIRAQMANAGTPLLGDGKYGKERINREYGEKGQALYSYRLIFDFKTDAGILNYLNGKSFKVNQVDFAEKYFDYQICVDN
1330	c_000000002034	10575	11712	f	0		E	Amino acid transport and metabolism	ABC-type Fe3+/spermidine/putrescine transport systems, ATPase component (PotA) (PDB:1Z47)	spermidine/putrescine transport system ATP-binding protein [EC:7.6.2.11]	ABC transporter	1	prodigal	v2.6.3	MSKELIRLVDCRKEFDGEVVLDSINLDIKDKEFLTLLGPSGCGKTTTLRIIGGFLKPDSGSVLFDGQRINDLPPHKRRINTVFQKYALFTHLNVFENVAFGLRIQRPKISEKEITRRVHEALELVALKGFEKRSVSQLSGGQQQRIAIARAIVNRPQVLLLDEPLGALDLKLRKDMQRELKRIQQQVGITFIYVTHDQEEALSMSDTVVVMDKGCIQQIGTPVDIYNEPKNAFVADFIGESNIVDGVMVEDKVVRMYGHNFPCLDKGFAKNEPIDVVVRPEDIDIVPVEQGQIVGTVTDVTFKGMQYDIIADFQGFKWLIQTTDLAPIGAKIGVKIDPDGFHIMKKSEYSGTFGDYSSYSEEYDELSVDPEEGGQEDE
1331	c_000000002034	11704	12658	f	0		E	Amino acid transport and metabolism	ABC-type spermidine/putrescine transport system, permease component I (PotB)	putative spermidine/putrescine transport system permease protein	Binding-protein-dependent transport system inner membrane component	1	prodigal	v2.6.3	MNKEASSMSVKERFSAFCDRNRKKAFAYPYVLWMAVFVVIPIVLIVIYAFTKKGGGFTFGNFSGMTNYLPIFGRSLWLAFLATFVCVLIGYPVALALSRMSKRSQRILLMLIMLPMWINFLLRTYAWMSLLENTGLINRFLSAIGVVDLSNWINGGLNSLFNLTGDKMLPTDQTFFKLINTSGAVILGMVYNYLPFMIMPIHSVIVKIDPFVIEAAQDLGADKRTVFRKVILPLSTSGVISGITMVFVPSVSTFVISQLLGGSKSMLLGDLIEMQFMGNAYNPYLGSAISLVMMVIVVVCMSIMNKFGEGEEQAVIM
1332	c_000000002034	12654	13482	f	0		E	Amino acid transport and metabolism	ABC-type spermidine/putrescine transport system, permease component II (PotC)	spermidine/putrescine transport system permease protein	Binding-protein-dependent transport system inner membrane component	1	prodigal	v2.6.3	MKKKDFGGKLITALTFLFLYMPIVVLVIFSFNDSKSRTIWKGFTFDWYVELFNDSSIMESLRTTLLVAVLASVIAAVIGTFAAIGFYNMKKSWRSPLLTVNNIPMVNADIITGVSLSILFVASGAIFGFELGFGTLLIAHITFDIPYVVLSVMPKLYQLDRNLFEAAQDLGCTWFQTIYKVIIPEIMPGIVNGFLISFTMSVDDFVISYFTAGSRVETLSMHIWSMTRLRLSPTINAISTLLFMVVLVLLVVVNIRQARQEKAKIKREKMLKGAN
1333	c_000000002034	13481	14528	f	0		E	Amino acid transport and metabolism	Spermidine/putrescine-binding periplasmic protein (PotD) (PDB:1POT)	spermidine/putrescine transport system substrate-binding protein	Bacterial extracellular solute-binding protein	1	prodigal	v2.6.3	MKKILIFVLCAVMIMSMFAGCGKGSSVGENGTVNVYNWGLFIDEDLVDQFEEDTGISVNYKTFQSNEQMYSVMKQGGVDYDVIVPSDYMVSRMIDEGMLEEINFDNVPNYAGIDDSLKGMDFDPEERYCVPYMWGTVGIIYDPARVGEVDSWSVLFDEEYEGDLLMFDNSRDAMGIALKYLGYSLNTSDEKELNEAFDLLKEQKPILQSYVMDKIFDKLEAGEAGAGPYYAGDYLTMVENNPNLKFCIPKEGTNVFVDAMCIPKGAKNKENAEIFINYMTSAEASLANSEFIGYTSPVASVKDMLDLDENAMNVKYPSKEVLDKCEAFVNLPQETLDFYDSMWVKLKS
1334	c_000000003552	2	1271	r	1		L	Replication, recombination and repair	NAD-dependent DNA ligase (Lig) (PDB:5TT5)	DNA ligase (NAD+) [EC:6.5.1.2]	NAD-dependent DNA ligase adenylation domain	1	prodigal	v2.6.3	MDYKIEIEELRKELEQHSKNYYDNDAPTISDFEYDAKMRRLEELENAHPELIVPSSPTQHVGGKRSEQFSPVTHVVPLESLNDVFSYEELAGFINRTNEALNDQPQYTVEPKIDGLSVAVEYIDGVFVKGATRGDGVVGEDVTDNLYTIKNLPKKLENAPHRLIVRGEVYMARDTFEELNAVNEINGDKLFANPRNAAAGSLRQKDSKVTASRKLDIICFNFQYSEGLEFSTHADALNALKNFGFPVVPFKLCSNNSEIAEEVERLGEDREAFPYDIDGAVIKINKLNQRKTLGSTAKAPRWAAAYKYPPEKKESVVKDILVQVGRTGVLTPKAVIEPVRLAGTTVTNATLHNQDVIDKLDIRIGDTVLVQKAGEIIPEVLEVVKSKRPESTVPFHLPNTCPECGSPVVRDAQGEGSALRCTG
1335	c_000000003552	1362	2625	r	0		P!!!R	Inorganic ion transport and metabolism!!!General function prediction only	Cystathionine beta-lyase family protein involved in aluminum resistance (YnbB) (PDB:3FD0)		Methionine gamma-lyase	1	prodigal	v2.6.3	MSLIDFSPKVWELADAAEKRLSGVFADIDKNAQQCTLRVMSAFQEFRVSEACFAGTTGYGYDDLGRDTLDKIYARVFEAESALVRLGFVNGTHALGTALFAVCKPGDTLLSVTGAPYDTLQCTIGIAGDGDGSLKFYGVDYKQVDLLPGGEPDFEGIKKAAADDKVSAVLIQRSRGYDDRKAFSSEEIGEIIKAVRSVNDHVNVMVDNCYGEFTGSCEPTAVGADLMAGSLIKNPGGGLAPTGGYIAGRKDLVERAAIRMTVPGIGGECGCTMGQNRLLYQGFFMAPHIVAQALKTTAFCAAMMESLGYKTSPAPDEKRNDIIQMIEFGNGDGLCNFCVGIQHGSPVDSYVTPVPWAMPGYTDEVVMAAGAFIQGSSIELSCDGPMREPYIGYMQGGLTYESGKLGVMMAVDELLKSQNK
1336	c_000000003552	2632	3655	r	0		E!!!G	Amino acid transport and metabolism!!!Carbohydrate transport and metabolism	Putative aminopeptidase FrvX (FrvX) (PDB:1VHE)	tetrahedral aminopeptidase [EC:3.4.11.-]	M42 glutamyl aminopeptidase	1	prodigal	v2.6.3	MIETLKTLCSLSGASGCEDEVRNYILERIMPHCDTVVTDPMGNLIVTKKGAKTPARKVMLAAHMDEVGVIITGIEDDGYLRFDFLGGVDRRVVIGKQVFIGDNKVPGVIGIKAYHLVSKEEEKTVPALSDMYIEIGAKSAEEAGRLVTLGDAGTFADDVIEFGNDRLKAKAIDDRVGCAAMIKLIESPLPCDCTFAFTVQEEVGARGAKIASNRVDPDVAIILEGTTAADLPDVPSGKKICKVGNGIVVPFMDRGALYSPKLYKTVTELADANNIKWQTKQMIAGGTDAQVIQRSGNGVDTIAISAAVRNIHSPASVASIKDIESMPKLATLLLEKIAEE
1337	c_000000003552	3654	4686	r	0		E!!!G	Amino acid transport and metabolism!!!Carbohydrate transport and metabolism	Putative aminopeptidase FrvX (FrvX) (PDB:1VHE)	tetrahedral aminopeptidase [EC:3.4.11.-]	M42 glutamyl aminopeptidase	1	prodigal	v2.6.3	MELKDMIIELCSICAPSGFEDRAFPTISKMLEPYVDEITTDAMGNLIAVKKCGKPNAKKLVLDAHMDEIGLIVTGYEDGFLRFGSLGGVDPRMLPAREVVVLTEPPMFGVIDTMPPHALSAEEMDKSISADKLYIDVGLSQEEAEKLVPLGTPVSFKCNYLSMGDDILCGKSQDDRSCISIIIKTMEMLKDEKLDYDLYCLFSTQEELGMRGAIIGTYSIDPDYAIAIDVTHAATPDSKKGETMYMRKGAAIGVGPNMTRSITNALINTAKANNIPYQLEVMNGCSGTNGWVMQVSRKGVATAVLSLPIKYMHTPIETMDITDAQAVVDLLCAFLKNPEEAIK
1338	c_000000003552	4689	6072	r	0		M	Cell wall/membrane/envelope biogenesis	UDP-N-acetylmuramoylalanine-D-glutamate ligase (MurD) (PDB:1E0D)	UDP-N-acetylmuramoylalanine--D-glutamate ligase [EC:6.3.2.9]	Mur ligase middle domain	1	prodigal	v2.6.3	MTLNTYLDTLQGKSIAVVGCGVSNLPLARLLLKHGLNVTVCDKRESSDFPEAEELALLGAKFRLGSNYLENLTEDVIFRTPGLHPFTPQLKEAAKAGSILTSEMEAFFAVCPCRTIAITGSDGKTTVSTLISKLLEESGHHVFLGGNIGTPLLDRVPEMKPDDFAVLELSSFQLHSMYCRPDTAVITNISPNHLDVHPDLQDYIDAKCNIFLNQDENCRLVLNADDPHSEEFAKKAKAKISYFSIQHSVPNGAFCVDELLYSARNYEVQEVAAASSIMIPGMHNVQNYLTAYAACDGYINDAAFRKVARTFPGVPHRIELIREKDGVKFYNDSIASSPTRTIAGLKCFTKVKPILIAGGHDKHVPFDTLGTEIVERVKSLYLCGETAERIKEAVVNTPGYNRLTLPIYIMDDFKETVLSAAAEAKEGDCVILSPACSSFDKFKNFVERGNTFRKIIQELE
1339	c_000000003552	6619	7273	f	0		G	Carbohydrate transport and metabolism	Pentose-5-phosphate-3-epimerase (Rpe) (PDB:1H1Y)	ribulose-phosphate 3-epimerase [EC:5.1.3.1]	Ribulose-phosphate 3 epimerase family	1	prodigal	v2.6.3	MTKVSPSLLSADFANLKPDIEDVKKGGADWLHVDVMDGLFVPNISIGIPVVKSLRKATDMFLDVHLMIDRPHRYVKDFCDAGADLVVFHIEADQPQYLFEAIKTVKDCGKKVGLSLKPRTPAETIIPYLPLIDVILVMTVEPGFGGQSFMHDQLPKIKVLRELADKVNPDCLIEVDGGVDNVTAKFCKEAGAEVLVAGSAVFKKEDRAAAIAAIRNA
1340	c_000000003552	7324	7924	f	0		L	Replication, recombination and repair	Recombinational DNA repair protein RecR (RecR) (PDB:2JGR) (PUBMED:26337406)	recombination protein RecR	Toprim domain	1	prodigal	v2.6.3	MAFFPQALENLIEKFASLPGIGKKTAQRLAFHILSLDEEEAKEFADAILGAKESVHCCPICQNLTDGEKCSVCSDSRRDQSVVCVVAEPRDVLSFERSREYNGVYHVLHGVMSPLNHVGPDDLCISQLVERVAEGTVQEVIMATNPDTEGDTTAMYISRLLKPFNVKVTRLAYGIPVGSNLEFADEATLARALEGRREM
1341	c_000000003552	7984	9643	f	0		J	Translation, ribosomal structure and biogenesis	mRNA degradation ribonuclease J1/J2 (RnjA) (PDB:3T3N)	ribonuclease J [EC:3.1.-.-]	Ribonuclease J, beta-CASP domain	1	prodigal	v2.6.3	MASKLKVIPLGGLNEIGKNCTAFEYGDDIIVVDCGLGFPDEEMYGVDIVIPDFTYLIQNKHRIRAIVLTHGHEDHIGGLPYLMREIDAPLYATRLTAGLIEIKLEEHGLLEKTKIITMEAGESFKAGCFRVELIHVNHSIADSVALAIKTPIGTVIHTGDFKIDVTPIQNEMIDLTRFGELGKQGVLLLMSDSTNVEKPGYTDSESKLGARFDKLFKDCNKRIIVTTFASNVHRMQQIINSAAKVGRKVAVTGRSMENIMRVSQELGYMDVPDNTLIDINKINDYPKNKLVIITTGSQGESMSALYRMAFSGHRQVEITAEDRVIISASAIPGNETTISRVINELFLKGAEVLYDRLEELHVSGHACREELKMMLALTRPKFFMPVHGEQRHLKNHAELAKEMGIPPRNIVVGDIGSVVEVTRKSIKLNGGVPAGKVLVDGTSVGDVGSVVLRDRKHLAQDGMVVVVMTLSSEDASLISGPDIVTRGFVYVKESDELIEELKRVTLESLDSCESRNITDWATIKAKVKANLSGYLYKQTKRSPMILPVIMEV
1342	c_000000003552	9762	9924	f	0		P	Inorganic ion transport and metabolism	Flavorubredoxin (NorV) (PDB:4D02)		Rubredoxin	1	prodigal	v2.6.3	MKKYVCTICGFIYDEELGLPDEGIAPGTKFEDLPDDWSCPDCGVSKDEFELMD
1343	c_000000003552	9974	10115	f	1							1	prodigal	v2.6.3	MYPLYWTPSRGGITMRYSYEFKRKCVEMYRSGQWPETPSGIKQENFR
1344	c_000000005301	2	521	r	1		R	General function prediction only	Glyoxylase or a related metal-dependent hydrolase, beta-lactamase superfamily II (GloB) (PDB:1QH3) (PUBMED:25670698)	hydroxyacylglutathione hydrolase [EC:3.1.2.6]	Metallo-beta-lactamase superfamily	1	prodigal	v2.6.3	MRIRTLTVGQLKANCYIVFDEKSKECVVIDPGAEGDRINDCLRKEGLKCKYIIATHSHADHIGALSAVIDYTGATFCMNMSVLKVRAEAAGNKLNFKVPTIDLKDGMELTCGDMTFKIMETPGHSVDGVCIICDNVIFTGDTLFKGGCGASYLIPQTDYRAMRTSLLKIYNLP
1345	c_000000005301	552	996	r	0		J	Translation, ribosomal structure and biogenesis	D-aminoacyl-tRNA deacylase (Dtd) (PDB:1J7G) (PUBMED:10918062;16902403;24302572)	D-aminoacyl-tRNA deacylase [EC:3.1.1.96]	D-Tyr-tRNA(Tyr) deacylase	1	prodigal	v2.6.3	MRAVLTRVKSASVTIDGKLHSKINQGFLVLLGVHTDDTPAEADKIADRICGVRIFEDENGKMNLAPDKVGAEFLIVSQFTLYADCHSRRPGFTDAARPDTAIPLYEQVIAKCRERGFKVETGVFGADMQVESVNDGPVTLIFDTDEL
1346	c_000000005301	1026	3273	r	0		T!!!K	Signal transduction mechanisms!!!Transcription	(p)ppGpp synthase/hydrolase, HD superfamily (SpoT) (PDB:1TDJ)	GTP diphosphokinase / guanosine-3',5'-bis(diphosphate) 3'-diphosphatase [EC:2.7.6.5 3.1.7.2]	HD domain	1	prodigal	v2.6.3	MKDASPVEPKETELPDPKKLYAQLEKSVLEVNPNADMGRIHAAYDCATLAHSGQKRKDGSEYVTHTISAAQICVEMGLDEESIIAALLHDCIEDTPLTHEDIAKQFGNTVADLVEGVTKLTRVQYTSKEDEQMENMRKMLIAMSHDIRVILIKIADRLHNMRTMEYQTPEKQRAKSLETMEIYAPIAHRLGMQRVKWELEDLSLLYLDPIGYKEITDTLDSRMDTLKAFMAKVEKDIGARMDEWGINCTIASRIKHIYSIYRKMYSQKKEIYEIFDLCAFRVIVDNIADCYNVLGHIHDMYKPIPGRFKDYISTPKPNLYQSIHTTVIGSEGIPFEVQIRTWEMHHTAEYGVAAHWKYKSGDVGVKSGDEEKFAWVRRLLEAQQDSDAQDFFHDLKIDMFSDEVFVFTPQGDVINLPAGATPIDFAYGIHSAVGNHMVGAKVNGRIVSFDTILQNGDIVEVMTSKSAPGPSRDWMKLAKSGAARSKIKQWFKKERREENIVHGKAAFENAMRQAGVSLSVLNDEEFLPIVLKKLAVASLDDVYASIGYGGMTATRTVNRIKDEIVRSHKLNTGKNTVEKMNERAEALKAQQSKKTHAVHGILVEGLDNCLVKFSRCCTPVPGDDIVGFITRGYGVSVHRKDCKNYLNGRDDPKDGGRWINVSWVDSPSEYYVTTIRIMAKERSGLVMDIATVLNTLNAKVLSLNARDLDGKKSTVVLSLQVKNTADLDNIIARLRTISGVSGISRSGD
1347	c_000000005301	3291	5295	r	0		L	Replication, recombination and repair	ssDNA-specific exonuclease RecJ, DHH superfamily, may be involved in archaeal DNA replication intiation (RecJ) (PDB:1IR6)	single-stranded-DNA-specific exonuclease [EC:3.1.-.-]	DHH family	1	prodigal	v2.6.3	MEHENIKLPHSGDKTETELVKAGYTPLLAAVLEARGITSIEDSKSYLARDKSLLFDPFLMNGMKEAVDRLNIAFQRKEPLAVFGDYDVDGISSSCLLCDYFRSRGNECFIYIPDRIEEGYGVNENGLKKLWDKGVKLVVTVDCGITAVDEVKYASSIGMDMIVTDHHECPEVLPDAIAVIDPKRSDSTYPFDGLAGVGVAFKLVEALEGNRDFVLDKYSDLAAMGTIADVMPLSLENRSLVYYGLNKIKNSPRPGVQALLEESGSSGRIINTSTVSFSLAPRINAAGRLCSTETAVKLMLSHDIEEAREYAIELCELNRKRQALETQVWEEASGIFSENPPDGPIVLAGENWHPGVVGIAASRLTEAYHYPAIIICLDGDSGKGSCRSYGEFNLFEALSACSMHLESFGGHAFAAGVNIQRDKVDDFRQALSEYYKKNLPDSTPALEPELLIEDMSILDITGVQSLDLLEPCGEANCRPLMFTSGLTLESICEIGMGKHLRMKVSHGGHCFDCVYFGHNMNEVDVKQGDLIDLCFRPQINDFRGTRSVQLLVSDIRPSKVEDYCSLAFSPRQWEDLSGFRPDRTELGRIWRTVKTCGGTLRLIKDKPYPPSVSCFGAVRLCLGLRIFEELGLLKIESRPDCLIASVYDNSRKNALENSQIFRSLWNI
1348	c_000000005301	5523	6885	f	0		V	Defense mechanisms	Na+-driven multidrug efflux pump, DinF/NorM/MATE family (NorM) (PDB:3VVN) (PUBMED:29915058)	multidrug resistance protein, MATE family	MatE	1	prodigal	v2.6.3	MKSNVSLMTEGSIEKQMIAFALPIFWGQLFQQMYNMVDAIVVGRYVNMDALAAVTSAGSLVQLLVGFFGGCFTGAGVVISKYFGAGDKENVNRSIHSSVVFGIIAGLILTVLGVSFTGQFLQWMDTPASVLGDATEYLRIYFYGAIFLTLFNTASGIFQAVGDSKHPLYYLVTASVCNIILDLLFVAWFKMGVAGAAVATVISQGLGVFFAACRLCRTNEVYKLRIKELKFDGEMLGEIIKTGIPAGVQNSVICFANVVVQANVNAFDAAAMAGYGASSKIEGFVFIPIGSFAMALTTFISQNLGAKEYDRAQKGAKFGIVVCCTMAELIGVIYFFAAPFLVSLFNSEPEVIALGTRHARIICFFFFLLAFSHCSAGIMRGAGRAVVPMSVMLICWCVIRVAYITITTHFIPRIEVVYWAYPLTWTLSGIVFAIYLLKSDWLHGFEKEKEKKI
1349	c_000000005301	7217	7655	f	1							1	prodigal	v2.6.3	MKNKLSKIISSMLGLTMALSILPGAALAENTTDDVKIPEIPVLAEQQMPEKRENMPLRDRHGRPQENNMMFKRMPRTYNAKNGGVPINETTFPDANFRKYVLDNVDTITKDGRLTQDEINAVEKIECNGEGKNEDQKISNLKGIEY
1350	c_000000007180	101	2726	r	0		G	Carbohydrate transport and metabolism	Phosphoenolpyruvate synthase/pyruvate phosphate dikinase (PpsA) (PDB:5HV6)	pyruvate, orthophosphate dikinase [EC:2.7.9.1]	PEP-utilising enzyme, PEP-binding domain	1	prodigal	v2.6.3	MSKKYVYQFKEGNGDMRELLGGKGANLAEMTVLGMPVPKGFTITTEACTRYYEDGKKLADDIIDEIMKNVAILEDETGKKFGDPSNPLLVSVRSGARASMPGMMDTILNLGLNDEVAESMIKLTGNPRFVYDAYRRFIQMFSDVVMELPKDKFEEYISLMKADRGVKLDSELSASDLKELVAIFKKYYKSRMGVDFPTDPKVQMIESVKAVFRSWDNPRAIVYRRMNDIPYTWGTAVNVQQMVFGNMGDDSGTGVAFTRDPATGEKKLYGEFLMNAQGEDVVAGIRTPQTIDQLAQVMPEVYEQFADIANRLEDHYRDMQDMEFTIESGKLYMLQTRNGKRTAQAALKIALALVKEGMCTKEEALLKIEPKQLDSLLHPRFDAEALKHATPVASGLPASPGAACGAVYFTAEEAKAHAKDGPVLLVRAETSPEDIEGMVASQGILTQRGGRTSHAAVVARGMGTCCVAGCGAIHIDEAEGTLTVGGNVVHEGDFMSIDGVTGNVYIGTIKTVEAEITDEFATIMEWADEARRLKVRANADNPRDAATALKYGAEGIGLCRTEHMFFESSRIPAVREMIVSKTEEQRRRALAKILPMQRQDFEGIFKSMLGKPVTIRLLDPPLHEFLPTADDDIQALADDMGIPFKELKATIHDLHEVNPMMGLRGCRLPIMYPEIGEMQTQAIIEAAINVMKETGETIVPEIMIPLVGSKGEIRYVKQIVTNTADAIIHKSGVELKYLVGTMIELPRAAVSADRIATEAEFFSFGTNDLTQMSYGLSRDDSGKFLPTYLDMKIFESDPFERFDILGTGRLVETAVKLGRGVRPDMHMGVCGEHGGDPLSIDFFDSVGLDYVSCSPYRVPIARLAAAHAAIKHRK
1351	c_000000007180	2845	4213	r	0		J	Translation, ribosomal structure and biogenesis	tRNA U34 5-carboxymethylaminomethyl modifying GTPase MnmE/TrmE (MnmE)	tRNA modification GTPase [EC:3.6.-.-]	MnmE helical domain	1	prodigal	v2.6.3	MSDTIAAIATGNIISAIGIIRLSGDEAITIADKVFTPNNGGQMKDKSDRKLILGEAKDKNGRLLDCCLCTISHGPNSYTGEDTAEFQCHGSPVVLRLILEALFAAGARQAKAGEFTKRAFINGRMDLTQAEAVIDLIDSETDEAARNAAAQLGGAILNRINAIYDNLADIVSHYDAVLDYYDEDIEDFQIEKYKNDLNLAEKELNDLLSSFERGKIMKSGVSAAIVGRPNAGKSSLLNALLGYDRAIVTNIPGTTRDVIEEKLTLGGVLLRLSDTAGIRGTDDPVERIGVDRAISAAGSAELVLAVFDGSEQLTQEDREAIEAAVKAKEAIAVINKCDLPQKLNREELDKRFSVICPVSALDKTGLEALEDAVRTLFPVPDVPAGEILTNSRHADAIGRAAESIKEAISSLEIGCSPDIVLTEVETAMSALGELTGRTVIGDVTQRIFSRFCVGK
1352	c_000000007180	4335	4989	r	0		K	Transcription	NADH/NAD ratio-sensing transcriptional regulator Rex (Rex) (PDB:3KEO) (PUBMED:23490197)	redox-sensing transcriptional repressor	CoA binding domain	1	prodigal	v2.6.3	MKRERISQNVIRRLPMYLRKLDDLIYNKVERISSAELGHQMGLTPSQIRQDFSCFGEFGQQGFGYRVSELREQVARILGMNEKFSVAIVGVGNLGHALIENMRFDELGFRITAAFDTSPDKVGTEISGIKIRDDSELEKILREQHIDIVVLTVPKRFAKEVAALAASCGVKGIWNFTNIELELNDPNVHVENIHFSDSLLTLSYYLNDAKNRKMEKY
1353	c_000000007180	5214	6072	f	0		D	Cell cycle control, cell division, chromosome partitioning	Fe-S cluster carrier ATPase, Mrp/ApbC/NBP35 family (Mrp) (PDB:2PH1) (PUBMED:18616280;19114487;31709520)	ATP-binding protein involved in chromosome partitioning	NUBPL iron-transfer P-loop NTPase	1	prodigal	v2.6.3	MSETCGTGASPQEMPKITIKRAGRKANTVEGNPGSNIKKVIGVVSGKGGVGKSLVTSLLAVNMNAHGYKTAVLDADITGPSIPRAFGVSGQPDAIESGMYPLKSRDGIDLMSINFLLQNATDPVIWRGPVISGAVMQFWTDVIWGHEDIMFIDMPPGTGDVALTVFQSIPIDGIIIVTSPQELVGMIVEKAVKMAEKMDVPILGLVENMSYCVCPDCGKKINVFGESHIEEIAKKYGVDAVARLPMDPKLAELCDKGLIEDYTEDSLHYIIKMLRSMIPMEEIAF
1354	c_000000009431	1	259	f	1							1	prodigal	v2.6.3	GEINMVRLESFDDPVIYKSVCEQINQSGMVQHFVAKITLEKYEQFISANNSSWTSSLMYLHQGGNKVYSENREYPYDNLSYVDFD
1355	c_000000009431	292	5215	f	1		L	Replication, recombination and repair	Archaeal DNA helicase HerA or a related bacterial ATPase, contains HAS-barrel and ATPase domains (HerA) (PDB:4D2I)	DNA phosphorothioation-dependent restriction protein DptH	Helicase HerA, central domain	1	prodigal	v2.6.3	MPSGATSLILLMGTDAAPDDAGSLKDTTFVISPKEIIALLSTNYGEWFKDVLLENSLEGKEHEDAIHTLYRAIFANINVNIFKLSQFVDSLHDMSFSSCQEIIDHICETLNSVWRIPSVIEPKFIPKVQNLSKKKLSSAQIIANAIKFITRAEDIPSASAIKKLENKFQKFSEDREIDVDAPFPEDSRLFDSYRVFEQRVIDFMRGIHLSENREKLLNVDYAIIHQIVGTKLKTVPSEKAPTVLGTPMQTYASMFLDIFDRFHSEYKSYPKSFCIRVERISLSDCVDDQKEDTFRNICNFMGGILQFFNSCCLEYQDDLIEFTYDNDEDPFDFSNYDTVLKKVRSTGKWGEPCKIHFVIRAQNEEHAHSYEFKWAFSPYAPWVNAFSYLNDVLFRGGDTYPLPTMAICNNIQDYLCCESEDEFYAQLNQMNEEVVDRTHCIEIHKYFEGNPVSQAFDKLCNDFRDFAIQLADHGFYTALDNLRTVVETYTEMMKRIKSEYNKFTDVQKEKVPLLLNCFVITSNAKVLENCDIGEVIFPAYNPVVLEKIDAQQLFLRDGFTELANSKMANNTPLKKLVVKLQSLVQLSSITQGADFIFRKASINLPCKCMWEYYGVYFDTDTTKDLLSDNAFGNSIVTDDEDATALLYATPISDVVRRNIMDYIRTFPARIDGLNVAFIAPSDMQHIVAAIHSIAKELESNDTYATINLTIICLNSRKNPVSYLKKWLDSYFNDDRKVKVNTYLRNITLDDGTDIEIIDGLLKNCDICFNYDILQANGLLFNPTGDEVIDKEQAKFPMTFTPDTIPATHGKARKVSISQFQFLASKSHTQANFVVSNPNSLEGVYRTFQNMELSDTQNKIIELSHEQCKWVVCVDPAIDRRMLETADSRIIGFTTGEGSYGELNVTVSARNDILTDIKQLLQSRIKEKFYNWDNYRLQKASEYCVDELSQYMDGSRILKALNPYDYEIHNFLAYILTLQMLGLTTPDNSCAVRSLISLDSYKHWFSEDDELSKDNKRPDFMLLEIPLTEANLDPDKPLSILAKIIECKMGYENDSQLEKAQLQLEKGIQVMSRNWDPNNTSIMHRYWLNQLYRAIIFSPLNLNNTSTEYNIIRNKIYNILCGKYSIEWSGDIFAFWLDSDADDQVENEIDSDLYSELLDRGIILNSMVCHECGQMFIQRMLLPPEVRSAPLEHIVIVKPDDHIDDTEDEDDDNDERVDLYLPTGESIPSRSVVCMPYLTFLSDRQEHTRAESLDWFGAYFAITTEDRTLLYESNGHPKWETVLDAVITLFRKSNLIENSQLGSFHLTEFGAGMATCAEKLLQEYSFEGAIAAYRGSLTADHSGENQNELPGEEVPEDKGTGDQSSGTVTQSEKEQQFPHQLSEARFLIGEDLKTKDKYYWEFGNKSLNNRHLLINGNSGCGKTYCIQTLLMEMVHSGISAVVFDYTSGFTPDKLDPVFIEDLGEKVQQRVVYLDKIPVNPFAKQIIKVGGKEAPELDTFVATRLSNVFTTVYGFGGQQKSALYTAIKNGLKHHKENMSFSYLEEELNNVSAKQAESVLSKIQPFLDLEPFAEDEDFSWSSIRDSGGMVYVMQLDGFDRPTQLLLTELLLWDIWNYCVKNGNEEHPFVVVLDEAQNLSHDAES
1356	c_000000016159	292	1438	r	0		L	Replication, recombination and repair	RecA-family ATPase (RepA)		AAA domain	1	prodigal	v2.6.3	MINTKEKTALYPSVAAYGEQSSNINTSNSIPENGEKNNDELKDIKELYRLMQRASDPNYLNTVSMTELYQTTYKSRPAIIDGLLYSGVYILAGAPKIGKSFLVSQIAYHIGTGAPLWGFPCHQGTVLYLALEDDYQRLQSRMFMMYGVNDTENLHFATYAHKIGDGLDQQLKNFISRYKNTKLIIIDTLQKIRIAGGESYSYANDYEIVGKLKGFADEHKICILLVHHTRKQPSGDSFEMISGTTGILGCADGAFLMRKAKRTDLSATVDVVGRDQQDQILYLKKDPQTQIWNLEKTENELWKEPPDPLLDKIANLVSAQQTVWSGTPTELSNAIGTDMPVNMLTKYLNVRSGKLLEEYKISYENKARHSGREIKFILLED
1357	c_000000016159	1442	1763	r	0						Mobilization protein NikA	1	prodigal	v2.6.3	MSSKNLDKHNRWRNRTVAFRMSPEEDEHLETLVRLSGLTKQDYIIQRLLERDVVVSGSIRIFKSLNNEIADILDELKRINSGEKVDEDLQDTIRFVANILDRMKED
1358	c_000000016159	1766	2840	r	0		L	Replication, recombination and repair	Site-specific recombinase XerC (XerC)	integrase	Phage integrase, N-terminal SAM-like domain	1	prodigal	v2.6.3	MPVYKEEKSNTWRVIYRYTDWTGERKQTQKRGFRTKREAQAWEREQLNKLSADLDMTFESFVEHYKEDMQARIKENTWETKEHIIRTKLIPYFGKLKMCNITAQQIITWQNELINYKDENGNPYSPVYLKTIHNQLSAIFNHAVRYYNLRENPCIKAGSMGKKKSREMLFWTKEEYLKFANVMMDKPEAFYAFEMLYWCGIREGELLALTPADFDFEKGTVTINKSYQRLKCKDVITTPKTEKSNRTIVMPEFLVDEIQDYLKMQYDIGENDRMFTITTSYLHREMERGSKEAGVKRIRIHDLRHSHVSLLIDMGFSAIAIADRVGHESIDITYNYAHLFPSKQKEMAEKLNMERSV
1359	c_000000016159	2839	3031	r	0							1	prodigal	v2.6.3	MEDKRFMRVDDVAKELDVSLSQAYKIIRALNKEMETMGFMVVAGRVNRSFFEKKFCYQSKEDM
1360	c_000000016159	3533	3665	f	1		K	Transcription	Transcriptional regulator, contains XRE-family HTH domain (HipB) (PDB:1ADR)			1	prodigal	v2.6.3	MAIGERIHFFRNKCGMTQKQLGKLLGFPDNSADVRLAQYESGTR
1361	c_000000022453	113	482	f	0						Cysteine-rich CPCC	1	prodigal	v2.6.3	MDEGILCPVCGKYYFSDFLCHDQCMECGWKLNLLQYENHDLSDDINILSVNESKTLYDLLANEKTHDKAVECQERYNQRMFDVHQEYRDARKVRQAFSCEELKARKAKIRIMLMDELKEIKE
1362	c_000000022453	609	1920	f	0		P	Inorganic ion transport and metabolism	H+/Cl- antiporter ClcA (ClcA) (PDB:1KPK)	chloride channel protein, CIC family	Voltage gated chloride channel	1	prodigal	v2.6.3	MKKIPQVFKTHFKLLGFYFSSLIKWLVIALITGIVCGFIGSVFHIGVHKATLLRAAHPWFLWLLPVAGLFIVGIYKLTKTEGQGTNDIIDAVSQGKALSILLVPAIFLGTVITHLCGGSAGREGAALQMGGTIGHQTAKIFHLDDRDKRVATMAGMAAFFSALFGTPLTATLFSMTVINVGVTYHAAFIPCFAASMTSYGVSLLMGVEPTAFTVTAPDVEIIMFLKVAALAALCAFISVLFCNTMHTADKYMEKWFPNAFVRAVVGGAAVIALSYLFGTTDYNGAGMDVVAIAIEDGKAAPFAFLFKLILTAITLASGFKGGEVVPSFFVGATFGCVAGPLLGISPEFAAAVGLVSVFCGAVNCPVASIFLSLELFGNGGLLYFALACGISFMLSGYSGLYSSQTITYSKLKAQYINVHTNKYDSGAQVEAQAVNK
1363	c_000000022453	1981	2968	r	1		J	Translation, ribosomal structure and biogenesis	Cysteinyl-tRNA synthetase (CysS) (PDB:1LI5)	cysteinyl-tRNA synthetase [EC:6.1.1.16]	tRNA synthetases class I (C) catalytic domain	1	prodigal	v2.6.3	YIAGGNVYFDTSKLDKYYIFNDFKEDDLEVGVREGVEADHNKRNKTDFVLWFTKSKFDDQELKWDSPWGVGYPGWHIECSCISMKHCGEYLDIHCGGIDNAFPHHTNEIAQSEAYLGHKWCNYWMHVHHLNTTSGKMSKSSGEFLTVSLLEEKGYDPLVYRFFCLQSHYRKSLVFTYENLDNAAVAYKKLVTRIAGLKPEGEVDMAAFEEMKKKFCLSLDNDLNTSLAITAVYDALKFKTNDATKLAVIDDFDKVLGLNLLKAAEEIRAKDKVEDNQESDPRIEGLIAERTAAKKAKNFAEADRIRDMLKDEGIILEDTPQGVKWHRA
1364	c_000000001054	488	1265	f	0		D!!!T	Cell cycle control, cell division, chromosome partitioning!!!Signal transduction mechanisms	Stage 0 sporulation initiation regulator Spo0A (response regulator, REC-HTH domains) (Spo0A) (PDB:1LQ1) (PUBMED:3921963;3018427;3157992;9044256;3151993;2121995;12176382)	two-component system, response regulator, stage 0 sporulation protein A	Sporulation initiation factor Spo0A C terminal	1	prodigal	v2.6.3	MEKKIKVLIADSGEDYRFLMEEAFNAEEDLEVVGTAADGIEAIEMVDNLKPDVLILDLVLTKLDGLGVMQGLSELSILPATIVVSGFFNDHVVQRAAELGAYYFMPKPCDIAALLTYVRQTVTLSEEKANDNGISMQKPEENLESVVTDVLHEIGVPAHIKGYQYLREAIIMTVNDMTVINSVTKVLYPEVAKKFNTTPSRVERAIRHAIEVAWDRGDIEIITKFFGYTVSNVKGKPTNSEFIAMIADSLVLKKRVNR
1365	c_000000001054	1386	2658	f	0		G	Carbohydrate transport and metabolism	Hexokinase (PDB:1BDG)	hexokinase [EC:2.7.1.1]	Hexokinase	1	prodigal	v2.6.3	MSVVEDFLLKIKMHPNCIDIDKTAESFIDEMNRGLEGVNSSLRMIPTYLKAEGNPENHSPIICIDAGGTNLRTGLVTIIDGTVDISHYEKTAMPGSHGEIGVDMFFSQLAEKIYPLTKYSNNISFCFSYPAEIFSNGDGKIIQLNKEVRVKDSEGVVIGKTLIEYLQKLGAKKDFNFTLLNDTTAGLLGGIAVCDMSACDGYAGFILGTGCNSCYYEKGSRIKKLTNAENMIINCESGVFDKLVRGEADFLTDNASDIPGDHQLEKMVSGAYLGKLVTNICILASEEKILSNNFSKISEPFTSMELDDFLRGKPQRISVMCVDRDGEYIREIIDLIFERAARICCANIEALCIHCDGGKTANKPFGVVAEGSTFYNSLLFKEKFDKLLKDYCESKKGRFIKCYRADNSTMAGAALAAVLNCTN
1366	c_000000001054	2733	3798	f	0		J	Translation, ribosomal structure and biogenesis	Protein chain release factor RF1 (PrfA) (PDB:1RQ0)	peptide chain release factor 1	PCRF domain	1	prodigal	v2.6.3	MLEKLKAIEEKFVDIEERMAQPEVYSDVSAYAKLAKEQKELEPVVEAYRRYKKFESDLEEAKELLSDPEMKEMAQEELDIAKEGIEKTQEELKILLLPKDPNDDKNVIVEIRGGAGGDEAALFAQSLYRMYTMYAESKRWKTEIANINETEIGGIKEVSFIIEGEGAYSRLKFESGVHRVQRVPETEAQGRIHTSTVTVAVLPEMDEVDFEINPTDLQIDTYRSSGAGGQHVNKTESAIRITHLPTGTVVECQDERSQHKNRDRAMKILASRLYEAEQRKQNAALAAERKSQVGTGDRSERIRTYNFPQGRVTDHRIGLTLYKIEQIMNGDLDEIIDALVTADQAEKMQAGIEE
1367	c_000000001054	3809	5024	f	0		J!!!H	Translation, ribosomal structure and biogenesis!!!Coenzyme transport and metabolism	tRNA A37 threonylcarbamoyladenosine synthetase subunit TsaC/SUA5/YrdC (TsaC) (PDB:1HRU)!!!Dephospho-CoA kinase (CoaE) (PDB:1JJV)	dephospho-CoA kinase [EC:2.7.1.24]	Telomere recombination	1	prodigal	v2.6.3	METKLLIDDISYASDVIKSGGLVAVPTETVYGLAANGLNETSVKKIYDLKGRPENKPLSLMVSGEESMNQLCEDIPKTARLLAHVFWPGPLTIVLKAKSHIPSCVLAGGNTVGLRCPDHKSTLKLLSSCECPLAAPSANPSSQKSPVNASEVLNYFGGKIEAIIDGGECKIGKESTIIDMSAKPYKILRQGAVSENELSFLFDRDLSIIGITGGTGCGKTTALNVIKDMGGLVLDCDEIYHKLLAENKNMRGEINENFPGAIPEGSGDTKGLGKIVFNNKDALLTLNAITHRYVFNEVCSEIYNWAKQGGSLVAIDAIALVESGISRLCDNTVGITAPTDVRIKRLMAREGISEEYATLRVNAQKSNEYFDEICDYTVSNDSTVESFELKCKNIFNEIIGGKNE
1368	c_000000001054	5016	6399	f	0		E	Amino acid transport and metabolism	Aspartyl aminopeptidase (LAP4) (PDB:1Y7E)		Aminopeptidase I zinc metalloprotease (M18)	1	prodigal	v2.6.3	MSKKDTLFYQQKNAYELIADEELPKVEEYCKNYMEFLNAAKTEREAVKQGIKLAEMKGFVEYKRGMELKPGTKVYFSNRGKALMLAVIGKKSLEEGSVIAAAHVDSPRLDLKQVPVYEDNNVCYFKTHYYGGIKKYQWLTIPLELHGVVALKDGSVVEICIGRDKNDPIFQITDLLPHLDKDKRNKTVAEFVPGESLNIVVGTIPDMEEKDDDRVRLAVLDILNKKYGITEEDFLSAEIEAVPAYDAREVGFDRSLIAGYGHDDRVCAYAELAAILSLDVPDTTAICILADKEEIGSEGITGMKSRAFERFVGDLCDTQGVKLEHCFGNSVCISADVCNAFDPNYPEVSEIKNSAKLNYGMGICKFTGHGGKSESNDAPAELVGYVRKVFADNNVVWQMSELGKVDQGGGGTVAMFMAERDIATIDAGVPVLSMHSPYETVAKIDCYMTYKGIRAVYEDK
1369	c_000000001054	6466	7147	f	0		O	Posttranslational modification, protein turnover, chaperones	ATP-dependent protease ClpP, protease subunit (ClpP) (PDB:1TG6)		Clp protease	1	prodigal	v2.6.3	MDYIENENNNCSNNLDGNVLINSENYGSIHCLTIIGQIEGHQILHDSIKTTRYEHVMPLLAAIEESSDIHALLILLNTVGGDVEAGLGIAELIAGMKKPTASVVLGGSHSIGVPLAVAAKRSYIAPSAAMIIHPVRHNGTIIAAPQSFAYLQKMQERVAGFVVRNSNISMENYTTLMLKNDELAGDTGSILGAEDAVNCGLIDSIGTLSNALNYLHEEIDNQKAEV
1370	c_000000001054	7163	8039	r	0		I	Lipid transport and metabolism	Fatty acid-binding protein DegV (function unknown) (DegV) (PDB:1MGP)	fatty acid kinase fatty acid binding subunit	Uncharacterised protein, DegV family COG1307	1	prodigal	v2.6.3	MNNFKIITDSTADLSPELVKEIGVHVIPMIYTVDGKDYINTPEETDITSHEFYDMLRNGKVSTTTQINSETFKDAVRPYLQQNIDVLYLCFSSGLSSTFSSCLLGAADLKEEFPERKLIVIDTLCASMGEGLLVWHAAQKQKEGLTVEEVADWVEKNKSHLAHWFTVDDLNFLKRGGRLSGAAAFFGTVLNIKPVLHCNEEGCLMPIDKVRGRRKSLDGLVDHMAKTAINPGEQTIFISHGDAPEDAKYVEKLVRERFGVKNVYINSIGPVIGSHSGPGTVALFFLAENRS
1371	c_000000001054	8077	8728	r	0		P!!!T	Inorganic ion transport and metabolism!!!Signal transduction mechanisms	Trk/Ktr K+ transport system regulatory component TrkA/KtrA/KtrC, RCK domain (TrkA) (PDB:4XTT) (PUBMED:23815639;25957408;31868587;32095817)	trk/ktr system potassium uptake protein	TrkA-N domain	1	prodigal	v2.6.3	MKSVLIIGMGHFGKQLADRMQALGNDVMIVDKNAATIEEIAHKFTDSQIGDCCNEAVLHELGVDSFDLCFVTIGEDFQASLEITTMLKEAGAAHVISKASTDRQAKLLLKIGADEVVYPEREVADKLAVRYNANNIFDFIQLTSDYSIFEIPIPDKWPGKSVAELNVRFKYGVNIIAVKQGNSLNITPGASYVFQSGDHLIVVGKPGDVFRLGAKS
1372	c_000000001054	8799	10146	r	0		P	Inorganic ion transport and metabolism	Trk-type K+ transport system, membrane component (TrkG) (PDB:3PJZ)	trk/ktr system potassium uptake protein	Cation transport protein	1	prodigal	v2.6.3	MFSVKGKLTYTQIIALSFLLIILVGAVLLTLPFSSKSGECTPFFDCLFTATSATCVTGLVVYDTFTHWSFFGQLVIILLIQMGGLGVMTCIAMIALFMKKRLSLSQRKLLMQSAGSLSIGGVVLLLRRILIGTAIIEGGCAIILATQFIPEFGIKQGIWCSVFTSISAFCNAGFDLFGCYAQCSSIAGSPFAYNTVVNVTIMFLIAVGGIGFIIWNDVATHGLKFKNYEVHSKIALCVTGALITSGALLFFIFENHHSLEGLTIGKKILASFFQSVTPRTAGFNTVDLTTISDSAALLTMVLMFIGGSPGSTAGGIKTTTFAVLLMSAFSSARRKDSVNMFKRRIDDHTVMRASSIVTVYLISVLIAVLTMGAIEEFPIRDLAFEAISAIGTVGLSIGLTPSLSIASQSILIFLMFAGRVGGLTLMLVLAERRVNIPLERPNARLLIG
1373	c_000000001054	10445	10733	f	0						Phage holin family Hol44, in holin superfamily V	1	prodigal	v2.6.3	METNFISVMSITIICYLAAQGIKATKLDNKWLPVICGALGALLGYLGMISMEEFPANDPMTALAVGIASGLAATGSRELFTQMGWTKNENHRTKL
1374	c_000000001054	10707	11325	f	0		M	Cell wall/membrane/envelope biogenesis	N-acetyl-anhydromuramyl-L-alanine amidase AmpD (AmpD) (PDB:2Y28)	N-acetylmuramoyl-L-alanine amidase [EC:3.5.1.28]	N-acetylmuramoyl-L-alanine amidase	1	prodigal	v2.6.3	MKITEPNYNWAYGLTPRSTTTHLIIHHSAGNGTAEGIHEYHKSLGWAGIAYHYYIRKNGEIVRGRPENMRGGHTKGLNYCSIGICFEGNFDNEIMGETQFNSGKLLIKDIKSRYPGIEIGKHNSYNPTGCPGKNFPFDNILAEAEEPIDKDAESKTECDVWAKDSCEWAVKQGIFKGDGESFKWHDTLTRQELAVILERFYKLFL
1375	c_000000001054	11445	12150	f	0						PAP2 superfamily	1	prodigal	v2.6.3	MSTLDNIKKTISKREWFLLSYLVIHMCWYFFVEAINTGNDYVVIYCTFDDYVPFCEWFLIPYISWFPYMVFTGLFFLIKDKEAFEKYLLSMWSGFFICLVICTLVSTGQNLRPETMPRNNILTHLVSMIYDFDTNTNVFPSMHVVGALAAGVAIANSKVLKRKRALQFGNVILCAAIILSTVFMKQHSVLDVFGALVLEMPICILAQKGTLSNWFDKLTKTKRPWIDDKEFVTL
1376	c_000000001054	12479	12881	r	0		V	Defense mechanisms	CRISPR-associated protein Csa3, CARF domain (Csa3) (PDB:2WTE) (PUBMED:21093452)	transposase	Helix-turn-helix domain	1	prodigal	v2.6.3	MRYNYEFKRKCVEIYRTGQWPEIPDGCKPKSFKRMVQQWSRLENANGPEVLKHKSSNKIWTPEDRLELVMQVISGKSIGTVSVENGISTGMLYQWVRKYKIWGYNGLVERKKGRLAQEPNMKKMNINNPRKLI
1377	c_000000001054	12945	14178	r	0		J	Translation, ribosomal structure and biogenesis	23S rRNA C2501 and tRNA U34 5'-hydroxylation protein RlhA/YrrN/YrrO, U32 peptidase family (RlhA) (PDB:5D88) (PUBMED:31253794;31358606)	U32 family peptidase [EC:3.4.-.-]	Peptidase family U32	1	prodigal	v2.6.3	MLQHKTMETKKKYELLAPAGDMERLDMALHYGADAVYLAGTEFGMRASAGNFNEAQLREAVKKCHDKDVAVHVTCNTLPREYELKRLPQYLELLNDVGVDAIIAADLGVISAAKKYAPNVKLHVSTQLGIVNSETCKVLYDMGASRVVLARELSMQEIIDLRENSPKELELESFVHGAMCVSFSGRCLLSNYLTGRDANRGECAQPCRWKYHLVEEKRPGEYFEISEDKGTYIMNSNDMCMIEHLRELIDAGICCFKIEGRMKSAYYCAAVTNAYRHALDAALENRPLDKIWIEEVNKVSHRKYCTGFYYGDPGQYYSTNDSIYFATADVCAIVESCDEDGNAVLSQRNKFCIGDTLELLTNDGEPIAFVAEDIRNENDEKLEAAPHPMMKLHMKLPKACTPLSLVRKTR
1378	c_000000001054	14149	15364	r	0		M	Cell wall/membrane/envelope biogenesis	Endolytic transglycosylase MltG, terminates peptidoglycan polymerization (MltG) (PDB:2R1F) (PUBMED:26507882)	UPF0755 protein	YceG-like family	1	prodigal	v2.6.3	MSRKNKKIENNNPQQAQNAENPLKGREYKAIRQRRDGRTGLLGGIMYFVFILSVSIIVACLAWMAASDVLALNKEEAVAEVTIPEELFTEEEKTIVNEETEEERTVTIEVADMGKVAQILKDAGIIQYRWLFNFYSSISNADEKIDPGTYELSTIYDYRAIVKKMQFGSSSQVKDMITFPEGFTMKQIFERLEENRICKVNELMDCAANVEFGYKFLEGIPMGDASRLEGFLFPETYEFYQGMTPEAAIDTFLQIFHRKLTAEMWEICEAKQMTMQEIITIASMIESEAANDEERVYISSVIYNRLKADMPLQIDATVQYALPERKPVLSVEDTQIDSPYNTYLNKGLPPTPISNPGYPSINAAMKPAQTNYLYYALDTATNTHKFFTNYEEHQAFVATQNYGN
1379	c_000000001054	15566	15743	f	0							1	prodigal	v2.6.3	MDSAVIIVAAVITAAVTIIADAAAKIKTNQISNQRGALRGLVIFSSVIITSTGTSWDS
1380	c_000000001054	15664	16243	r	0		H	Coenzyme transport and metabolism	5-formyltetrahydrofolate cyclo-ligase (FAU1) (PDB:1SBQ)	5-formyltetrahydrofolate cyclo-ligase [EC:6.3.3.2]	5-formyltetrahydrofolate cyclo-ligase family	1	prodigal	v2.6.3	MKNLKRIIRSEIKMKINSLNEDYVNYSDAGIYRKLISLPEFLPAKRIFTYVSIKREPDTRKLINTCHDLNKEIFVPCDVQDGNMNFTKLDCRVSDLNLDKYGIPSPSSDGKIMLPKKGDIIIVPALCCSSDGQRLGHGGGYYDRYLENCDALTLCLCREKLLQKNLPYESHDVPVDVIITEENITRPRRAPR
1381	c_000000001054	16239	16782	r	0		V	Defense mechanisms	Protein/nucleotide deglycase, PfpI/YajL/DJ-1 family (repair of methylglyoxal-glycated proteins and nucleic acids) (YajL) (PDB:5SY4) (PUBMED:19028889;28596309;26678554)	protein deglycase [EC:3.5.1.124]	DJ-1/PfpI family	1	prodigal	v2.6.3	MVYILLGEGFEETEAIATCDVLRRADIKVSLVSAHGKGTVVGAHGVTVTAEAYAGDIIPTKDDMVVVPGGMQGVASLKESKVAMELIKNVNNVGGKLAAICAGPSVLAEAGLLNNVDITCYPGCEDMMGDAICHTEKLSLVDGSVITGRGPGASFEFALTIVECIKGKNTAKEVREGLLL
1382	c_000000001054	16781	17447	r	0		F	Nucleotide transport and metabolism	Thymidylate kinase (Tmk) (PDB:3LV8)	dTMP kinase [EC:2.7.4.9]	Thymidylate kinase	1	prodigal	v2.6.3	MQGKLIVLEGIDGSGKSTQFKLLCSALEKENIPFKRVVFPRYSESSSALLQSYLHGEFGDKPGDVSAYAASTFFFVDRFASYKTDWGDYYRNGGLILCDRYTTSNAIHQGAKLKESELNSYLDWLYDFEFRLMELPRPDAVLYMDVNLESCITQMRAREKATGTSGDIHETDNEYLQHCLDTGAIAAERLGWTKVKCLENNVMRSMDDIHRDILNTVKGVL
1383	c_000000001054	17460	18195	r	0	GT26.hmm	M	Cell wall/membrane/envelope biogenesis	UDP-N-acetyl-D-mannosaminuronic acid transferase, WecB/TagA/CpsF family (WecG)	N-acetylglucosaminyldiphosphoundecaprenol N-acetyl-beta-D-mannosaminyltransferase [EC:2.4.1.187]	Glycosyl transferase WecG/TagA/CpsF family	1	prodigal	v2.6.3	MIKIRTNVLNIGFDNITMEEAVDKALNIMEKRNSCYVVTPNPEIVMQCRNNSEMADAVNNAAMVLPDGIGIVYGAKILGTPMKQKLPGIDFAQNVFEKMSDKGMSLYLFGAKPGVADKAADNLNQRFPGIVIKGTSNGYFEDDSAIIEKINKANPDLLLVCLGAPKQELWMKKNSGKLNVGLMAGLGGSLDVFAGVVERAPERWQKMGLEWLYRLKEDPSRAKRMSNLPKFVFAVIGQKFKGNK
1384	c_000000001054	18205	18922	r	0		O	Posttranslational modification, protein turnover, chaperones	NAD-dependent protein deacetylase, SIR2 family (SIR2) (PDB:1M2N)	NAD-dependent deacetylase [EC:2.3.1.286]	Sir2 family	1	prodigal	v2.6.3	MDTKLKKFKEMIDASENIVFFGGAGVSTESGIPDFRSVDGLYNQKYKYPPETILSDGFLENYPDEFYEFCREKLFIDNVVPNKAHEWLAKMEKNGKLKAVITQNIDGLHQMAGSKEVLELHGTTHRFYCMNCGKEASEEEVRSSKGTPHCKCGGVIRPDVVLYGESLNGYVLRKSVEYIRNCDMLIVGGTSLAVYPAAGLITYYRGDKLVLINRDSTPYDGQANLIINGKIGEVLSQI
1385	c_000000001054	19050	20529	r	0		F!!!T	Nucleotide transport and metabolism!!!Signal transduction mechanisms	IMP dehydrogenase/GMP reductase (GuaB) (PDB:1B3O)!!!CBS domain (CBS) (PDB:1B3O)	IMP dehydrogenase [EC:1.1.1.205]	IMP dehydrogenase / GMP reductase domain	1	prodigal	v2.6.3	MDISRAYTNRFIGEGLTYDDVLLVPAKSEVLPADVNLNTHLTKKILLNIPLMSAAMDTVTEYRMAIAMAREGGLGVIHKNMSIDAQAEQVDLVKRSENGVITNPFSLTADRTIGEADELMAKFRISGVPIVDTEGKLIGIITNRDMKFEEDMTQLISNVMTSKNLVTGNIGTTLDEAKTILQAHKIEKLPLVDGQGKLVGLITIKDIEKALTYPNSAKDSHGRLLCAAAIGATDDVLDRAGALAAAGVDVLTLDSAHGHSANILKAVSRVKEAFPDVELIAGNVATPEATEDLIKAGADCVKIGIGPGSICTTRVVAGIGVPQMTAVLSCAEMADKYGVPVIADGGIKYSGDIVKAIAGGASVVMLGSLLAGCEESPGETEVYQGRQFKVYRGMGSLAAMAKGSKDRYFQQDNKKLVPEGVEGRVPYRGPLYDAIYQMTGGLRSGMGYCGAATIEALRKESKFVRITGAGLKESHPHDIYITKEAPNYTMHP
1386	c_000000001054	20617	21436	r	0		L	Replication, recombination and repair	3-methyladenine DNA glycosylase/8-oxoguanine DNA glycosylase (AlkA) (PDB:1DIZ)	N-glycosylase/DNA lyase [EC:3.2.2.- 4.2.99.18]	8-oxoguanine DNA glycosylase, N-terminal domain	1	prodigal	v2.6.3	MTGIKSDLCILSGVDVLSVKKTLECGQCFRWNSDENGIYTGVVHGKILKIYEENDKVICDSPEEDLEFWKNYFDLNVDYRCADELFSKTQYLDKCAAYGQGIRILRQDPWEALCSFIISQCNNIPRIKKIVEGLCRLYGEEISEEVFSFPEPEVIAPLSEVDLAPLKSGYRAAYILDAARDIVEGRFDLNEIKKLSDEEAFLKTKGLNGVGDKVANCFMLYGLHRMSRFPVDTWMKKALKLHFPADFDPKTLGDFAGLAQQYIFYYIRSQGD
1387	c_000000001054	21484	21670	r	0		J	Translation, ribosomal structure and biogenesis	Ribosomal protein S21 (RpsU) (PDB:4V4H)	small subunit ribosomal protein S21	Ribosomal protein S21	1	prodigal	v2.6.3	MSEVHVKENESLDSALKRFKRSCAKSGVMSDLRKKEYYQSPSVKRRKKSEAARKNKNKRYY
1388	c_000000001054	21915	22173	f	1		K	Transcription	DNA-binding transcriptional regulator, GntR family (MngR) (PDB:2WV0)		Bacterial regulatory proteins, gntR family	1	prodigal	v2.6.3	MESNPVLLSTLSMDSDIPLYSQLVSIVKRNITAGTLGAGDLLPSEAELCKTFDVSRSTVRQAIGALEAEGLVVRKQGRGTFVAEPK
1389	c_000000002079	1	460	r	1		J!!!O	Translation, ribosomal structure and biogenesis!!!Posttranslational modification, protein turnover, chaperones	Ribosome quality control (RQC) protein RqcH, Rqc2/NEMF/Tae2 family, contains fibronectin-(FbpA) and RNA- (NFACT) binding domains (RqcH) (PDB:5H3W) (PUBMED:31155236;24646681)		NFACT N-terminal and middle domains	1	prodigal	v2.6.3	MPLDAMTLTGLQKELAQVAVGSKIDKVQQPAKDMLILSIRGKGLNQKMLISAGVGSARVHITEENYENPKVPPMFCMLLRKHLCGSKIVSIEQPEAERMLIFNLDGFDEMGEEVKKQLIVEMMGRNSNIILVGPEGNIIDCLRRVDGDMSRAR
1390	c_000000002079	460	865	r	0		J	Translation, ribosomal structure and biogenesis	23S rRNA maturation mini-RNase III (MrnC) (PDB:1U61)	mini-ribonuclease III [EC:3.1.26.-]	Ribonuclease III domain	1	prodigal	v2.6.3	MKDYLNTRFSEEQLKNISVLGLAHVGDAVYELLVRTWLCNHGKSTSAGLHRETVKRVCAKAQSEAVKKIQESFSEEEHQVYKRGRNAKVNTVPKHADISDYHAATGLETLFGYLYLKGEEERINTLFGIIVEEE
1391	c_000000002079	941	3728	r	0		D	Cell cycle control, cell division, chromosome partitioning	DNA segregation ATPase FtsK/SpoIIIE or related protein (FtsK) (PDB:2IUT)	DNA segregation ATPase FtsK/SpoIIIE, S-DNA-T family	FtsK/SpoIIIE family	1	prodigal	v2.6.3	MAQNSKNTAAKKATPTKAAQNKQSSGKKAPAKRQPAPVPVKENPTARLSAAVVCMFLGVFSFIGYFDLDAWFIIYFCGAIKGIIGAGYYLFPIALLLAAYFLAFGKRKGRVLRTVSALITPVFLGALVHLFSKGINLEFTKDLVFKLFEDGKLMSGGGVIAGSLAIALKSAFSVYGAFFVFFLGFVFFAFNGVGITMPKLYAFISDSHQRKKLQRMENGESEKSRPKHKEKVYAQQMEVEETYPQQHHVRNSAKRRRGIDIPVGDDNVIPEEEYKEEKVGFFNTKPRVKTPDQLLEKGMGKRKREKTSDDSIYEEAATSEPIKKEKIPEIEVGPLPTDDVKPMSIEEAAKVAGVPAASVASVSQISTENMKPAESTPAKKISREEVEAETAEITKTIETANAVNEGEEYEYPPVTLLKTGSNNVTSGSQEEMNFNRDRLESTIRSFGVSASITGVTRGPTVTRYDVELDQGVKLSKLTNLSGDIALALGVTGVRIAPIPDKISTVGIEVPNKVVSTVYLRDIIDSPGFKNAKSKLSFALGKDIGGNAIVGNIAKLPHLLIAGTTGSGKSVCMNSLILSLLYKSTPEEVRLIMIDPKMVELGIYNGIPHLYVPVVTDPKKAAGALQWSVVEMLKRYRMFSEVGVRDLAGYNQHQKEIGENTLPRVVIVIDELADLMLVASKEVEESICRVAQMGRAAGMHLVIATQRPSADVITGLMKANIPSRIAFAVSSAMESRIIMDNTGAEKLVGQGDMLYAPLGVGKPIRIQGAFVSDEEREKVINFVKEGAEVEYSQDILNEIEKAAEEKDSGNNSKNGGSAQQDSSNPFADYDELILQAADVIFETKQASVSMLQRRLKLGYARAARIVDQLEEIGLVGPFEGSKPRQIMMTRQQWQEMLTAKNGEGEKEDEEGEEVNFADYSDVPSEDWDE
1392	c_000000002079	3775	4612	r	0		I	Lipid transport and metabolism	Undecaprenyl pyrophosphate phosphatase (UppP) (PDB:5OON)	undecaprenyl-diphosphatase [EC:3.6.1.27]	Bacitracin resistance protein BacA	1	prodigal	v2.6.3	MNYLIAIILGLVQGVTEFLPISSSGHLAVLQNLFNVQDVEADHTFFSVLLHLATLVSVCIVYRDDIKGMIKEAFAFIHDVRHPKPGHDEVKPQRRLLLMIIISIIPLFVVLPFKDYVESLSSSTMFIGFAFLFTGIMLMLSDKMQNGRKTEKNMSIKDALIVGVCQAVAVLPGISRSGATITSGMAVGLKRSFAVKFSFLMSLPAILGANILELFDAFSEGIDWSIMPMYLVGMVVAGITGYFAIGLVRMLSQKGKFGKFCYYCFAAGIVTIVLNIVL
1393	c_000000002079	4640	5624	r	0		L	Replication, recombination and repair	DNA polymerase III, alpha subunit (gram-positive type) (PolC)		Exonuclease	1	prodigal	v2.6.3	MVIAMGYVVMDMEWNQAMSSQSPVFNRLPIHLRGEIIQIGAVRLNDDLSPGEEFQIDVKPVYFRKMHYKVEKLTGIDKERLEHGVSFPKALAQFREFCGDDCTFLTWGCDDRGIMEQNIIIHDLDWDWIKDWVNLQVIYNLQTDTGRSQTGLASAMEHFGIEQTRVAHDALGDAYNTALVCSKLDLRSGLEQYKTMENVLPIQECDKAHGGEESQALEHRAFKGFESREAAFEDELISKPVCPECGERLKCARWVNQGDRRYMSICSCKKHGNYLYRMKFRLAEDSTWTVNRIIYKANDEMESFYKQKAHPPKRRRSKPKKKRSLQA
1394	c_000000002079	5760	6588	r	0		P	Inorganic ion transport and metabolism	ABC-type Mn2+/Zn2+ transport system, permease component (ZnuB)		ABC 3 transport family	1	prodigal	v2.6.3	MIDAIMKYDFMQHALVACILGSIVCGLIGVIVVEKKLIMMSGGIAHTAYGGVGLGYLCGFEPMIGAVVFSVASAIGVGAIRRKGGVHTDIIIALLWSLGMALGTAFIGFMKSYPPDMSSYLFGNILTVTKNDLVMMVVLTVLVVLTIWIFFNDWKAYLFDDCFSSIIGMKTAFLEYLLLVLIALTVVVLIRVAGIILVIALLTAPAATAALLSNKLHIRMFIAISLGLFYCIMGLWISYTFGIASGAAIVVFSVVTYGIILLISISKNKTKAIKK
1395	c_000000002079	6584	7367	r	0		P	Inorganic ion transport and metabolism	ABC-type Mn2+/Zn2+ transport system, ATPase component (ZnuC)	iron complex transport system ATP-binding protein [EC:7.2.2.-]	ABC transporter	1	prodigal	v2.6.3	MGENIPAIEISDLSVCYGKNCALDSVSFKVKQGEFLGIIGPNGGGKTTLLKAILGLVPHTQGKISIFGDETHMGRRSIGYVPQFSSVDRGFPISVRETVMAAFLKGGLHPFRKFSAQEKKKADEFLERVGIGELAERQISALSGGEFQRMLIARALAAEPKILLLDEPTASVDPGSREMIYELLTDLNKEITIVMVTHDLMAVAAQVSSLACLSGTLVYHGEPKLTEEVVSEMYGCPVDLIAHGVPHRVLGEHEHGGKKA
1396	c_000000002079	7366	8239	r	0		P	Inorganic ion transport and metabolism	ABC-type Zn uptake system ZnuABC, Zn-binding component ZnuA (ZnuA) (PDB:1K0F)	zinc transport system substrate-binding protein	Zinc-uptake complex component A periplasmic	1	prodigal	v2.6.3	MKNKIAILLAFSLLISAFVFGGCGSEKATETESNGKPVIAVSIIPEEAFVKAVAGDLCEVVTMIPPGASPTNYEPSPQEMMEFSKADIYFSIGVPSETAHIIPGISEDTKLVSLAEASLEKYPERKIGEGRDPHIWLSPKRAAVMVDKISEELSLLDPENADEYESRAETFKAELSEADEQIKASLENVKNPKMIVFHPAFGYLADDYGLTMYALEKDGKEATADHLAEMIDFAKAEGIKVIFYQAEVDSRQSQAFAEEIGGKAAMLSPLSGDYIENLKLMAETIAEAMN
1397	c_000000002079	8366	8789	r	0		P	Inorganic ion transport and metabolism	Fe2+ or Zn2+ uptake regulation protein Fur/Zur (Fur) (PDB:1MZB)	Fur family transcriptional regulator, ferric uptake regulator	Ferric uptake regulator family	1	prodigal	v2.6.3	MTGKGYSTKLYNMILDFLSSNSQKAMTAHDVYDYVLTQGQSVNRATVYRNLDKLVSEGKLLKYVTDDGRMASYVFHQPDWDCGSHLHLRCSQCGKVIHLECGLTDELVTHISNEHGFDIRCGDSILYGICRECAEKQKNK
1398	c_000000002079	8811	10365	r	0		E	Amino acid transport and metabolism	Di- or tripeptidase (PepD2) (PDB:2QYV)	dipeptidase D [EC:3.4.13.-]	Peptidase family M20/M25/M40	1	prodigal	v2.6.3	MALFSKWFRKRKSVKKIVPAEPEIEMEMNTTLQSADRVFDFFREISAIPRASFDEERISNYLVSFARSRNLEVYQDESHNVVIKKPSNIPNCKCPPVIIQGHMDMVYVQAPDCKRSYEDGVGIIEKDGWLCADGTTLGADNGIAVAYELALLDSDNIPHPDLEMIFTVQEEVGMFGAEKIDCSDLRGKYFINLDTEDEGVFFTGCAGAVRSEVQIPIDYKKVKTSHMKKLVIKLEGLAGGHSGMEIHKCRGNAIVLLGRLISEAGTKGVHLQSMECNGKMNAIANNAKAVLYVKDDRIGEVMKSLENSVSDFKHELDGIDDVQLKMKIKKCKKKTVFCYSKKSMKRALAAISLLPNGMLNMSHKSGIVETSANMGILTEVDDKLLICSAIRSSVGTKKKDIARKYKTVAKLCGGYCKLYGDYPQWDYRENSPLRDVAMETYREIFGKEPVTRAVHCGLECGYFDQKLKDADVISFGPDQEDVHTPKERLNIASVERVWKLLQAMLEKLGNGKVPENI
1399	c_000000002079	10643	11216	r	0		H	Coenzyme transport and metabolism	Biotin transporter BioY (BioY) (PDB:4DVE)	biotin transport system substrate-specific component	BioY family	1	prodigal	v2.6.3	MEKAIETKNKENHKTNVKAMVLCALFAALIAVGAFIKIPLPNVPFTLQFLFTNLAGLLLGRKYGAISVIVYVAIGLAGIPIFTQGGGIAYVLNPTFGYLLGMIIGTFVCGEIVRRKGMKFSSALVAGFVNLFIVYFIGMVHLFLIKNLYLNDVMGLKTVLIYGALVFLPGDGLSCVLGAVIASRLKKSVL
1400	c_000000002079	11224	12199	r	0		H!!!K	Coenzyme transport and metabolism!!!Transcription	Biotin-(acetyl-CoA carboxylase) ligase (BirA2) (PDB:1BIA) (PUBMED:32188788)!!!Biotin operon repressor (BirA) (PDB:1BIA)	BirA family transcriptional regulator, biotin operon repressor / biotin---[acetyl-CoA-carboxylase] ligase [EC:6.3.4.15]	HTH domain	1	prodigal	v2.6.3	MSAKTKILEALLENKGNYISGQELAEKLNVTRTAVWKSIDSLKSEGYSISAVKNKGYKLSVNSDLISEESIRCALDEQFKDIPLFVYESIPSTNTKAREMADKGAVHGTLIVADSQTEGRGRRGKSFFSPAGTGLYMSMILKLGSDITQPQLITVAAAVVVSRALEKLNGLKPEIKWVNDIMLDGKKICGILTEAVMDVESGGIDCIVLGVGVNCSTKNEDFPEELQSIAGSADLGNATRSELAAEIYTGIMAELGNLTDPKLMEEYIKRSMMIGKKVSFISGGMEKRAQVTGINRWGNLEVEYPDGTKDTLCGGEVSVVADRR
1401	c_000000002079	12377	12677	f	0		D!!!K	Cell cycle control, cell division, chromosome partitioning!!!Transcription	Sporulation sigma factor SigG (forespore-specific, SpoIIIG) (SigG) (PUBMED:25092033)		Sigma-70 region 2	1	prodigal	v2.6.3	MLNKVEICGINTSKLKVLKNEETMALLKKSKEGDINARDKLISGNLRLVLSVMQKFAARGENVDDLFQVGCVGLIKAIDNFDTAQPVRFSTYGVPMNVF
1402	c_000000002079	13034	13886	f	0		E	Amino acid transport and metabolism	Shikimate 5-dehydrogenase (AroE) (PDB:1NPD)	shikimate dehydrogenase [EC:1.1.1.25]	Shikimate dehydrogenase substrate binding domain	1	prodigal	v2.6.3	MAKNYRAELVGCLGDPIDGNPTGVMEEAAFSACGLNYRYLTLLVKKENLKDAIKGAKAMSFNGLNLTMPHKIDVIPYLDSLTKAAEIIGAVNTIIVRDGSWIGENTDGKGFVSALEKSGETLSGKIITILGAGGAARAIAVECALAGAKKINIINRTVSKGEDLVNLITEKTPAKSEFIPWTSSIDIPSNTEILVQATCVGLHPNILEKPDINYKSISKNMVACDVVFNPIDPLFLQEARKQGAKTVSGIGMLVEQGALNFKYWTGVDAPTDIMYKTLADEFE
1403	c_000000002079	13990	14359	f	0		X	Mobilome: prophages, transposons	Transposase InsE and inactivated derivatives (InsE) (PDB:2JN6) (PUBMED:23818957)	transposase	Transposase	1	prodigal	v2.6.3	MAKSPTTPEFKIQLCEKYLSGEGSYHTLAAEHGIGVTSLIRWVAKYREHGASCFYRPPGNARYSQEFKKQCVKAFLSGQGSANDIAAKYNISDDSVLRKWIMQYNAHMELKDYDPKREVYSV
1404	c_000000003553	2	119	r	1		S	Function unknown	Uncharacterized membrane protein YadS, UPF0324 family (YeiH)			1	prodigal	v2.6.3	MDIIKKLGTYVPGFALAIVIAFCASFIEGLLPIHLIGAS
1405	c_000000003553	228	1074	f	0		K	Transcription	DNA-binding transcriptional regulator, LysR family (LysR) (PDB:2FYI)	LysR family transcriptional regulator, transcriptional activator of the cysJI operon	LysR substrate binding domain	1	prodigal	v2.6.3	MIDGRIYTFLKLCELMNYRKTAESLHMSQPAVTQHIQFLEKSYDCKLFSYNGRTLTKTKEGENLERYARSMLYNEKRFKSELKKPKAESVSLGATKSIGDYTIKDKVTELLKREDIALDLIIDNTENLLSKLDSLELDLILAEGFVDKNVYGHKTIKNEELVGICSKDHAFAGKKVPLSEIFDEHIILREEGSGTRAVLEEFLRQKGYSVDSFKRKSVISSFKLIKAAVSENCGISFVYESVAKDDNRVEIFKIENEPIFHEFNFVFLKNTDVEKYLELLK
1406	c_000000003553	1304	1757	r	0						Family of unknown function (DUF6847)	1	prodigal	v2.6.3	MKLAEALMKRADLQTRLEELRGRLTANALVQEGEAPGEDPKELLCELDRDAKELETLISRINLTNASTVKEGKTLTELLARRETMTLRISVLHSLLETAGRPVMRGSRSEVKILSTVPVAELRKEVDGLSRELRELDTLIQSTNWLTELK
1407	c_000000003553	1897	2776	r	0		G!!!E!!!R	Carbohydrate transport and metabolism!!!Amino acid transport and metabolism!!!General function prediction only	Permease of the drug/metabolite transporter (DMT) superfamily (RhaT) (PDB:5I20)		EamA-like transporter family	1	prodigal	v2.6.3	MKISPKYKGIFFILLSAFCFSAMGVCVRLAGDIPTIQKSFFRNAVALVVAVAVLIKDGKGFRPTDKKNWPLLLMRSLFGTIGLLANFYAVDHLMLSDASMLNKMSPFFAVIASYFILSEKISLIQGLTLIGAFTGALFIIKPTLGNMVLVPSLIGLLGGLCAGTAYTLVRKLGLKGERGPFIVFVFSGFSCLVAVPFMIADFCPMSTTQLLYLLGAGLCAAGGQFSVTSAYYNAPAREISVYDYSQVIFSTLFGFFIFGDIPDFLSFIGYALICGMALLSFWYNNKKATKLN
1408	c_000000003553	2807	5573	r	0		L	Replication, recombination and repair	DNA repair exonuclease SbcCD ATPase subunit (SbcC) (PDB:3QKR)	DNA repair protein SbcC/Rad50	AAA domain	1	prodigal	v2.6.3	MRPLSLTISAFGPYSGTTQIELSKFGESGLYLITGDTGAGKTTIFDAITFALYGHASGDSRDASMLRSKYAEASTPTEVEMTFDYCGKIYKIKRSPDYMRPKIHGEGFTKETAKAELIFPDGRVVTKKTDVDKAVRDIMGIDRAQFSQIAMIAQGDFLKLLHASTDERKKIFRQLFKTERFYTLQEKIKAESSSLSDKCKSLRASVDQYINGIVCPDDAPLFVDVKKAKEGEMPIDETCTLMESLIKNDRDLEIRLNAEQVRLEAESTELTALLTKAQQLKDKNIELDKSKVLLEEEKAKEPSLLEDKSLNGQRSEQVEKLTGEIAALNSQLGDYDQLDKNLGEIKLLEKSIKEGKDKLKADTDRLELVNAELEKLKVEYKSLENAGEQKAKLLAENDANEQKIVTLASLNLEIFRLQHQKQDLEKAKDNYKKLYSVSEEAKLAYEQKNKAYLDEQAGILAETLEEGMPCPVCGSVSHPAPAKKSVSAPSKAELQKAKAMAEKAALNASDASSLAGRIKGAYEEKQAALEKQCFDLLGLEDTCAAAERIEALLPELTENKEALSAKLANEDARINKRAAIELRLPKGEEKSAELEASLASLREQLSGQGASLESLNSAVAVLREKLKFENKSLAVNAVSELKNKKNAFSAAIERAEKAYSQWEKRIIELKSKITQLESEIHDLPEIDTDDLSLKSEQLKSKKQELQTNQKILHSRLTANKGILSNIEEQSSILAEVETRLTWVKSLANTALGNISGKEKIMLETYVQMTYFDSIIERANQRLRVMTGDQYDLKRKTVADNNRSQSGLDLNVIDHYNGTERDVKTLSGGESFMASLALALGLSDEIQSSAGGVRLDTMFVDEGFGSLDGDTLNQAMKALLSLTEGNRLVGIISHVNELRDKIDKRIVVTKDKTGGSRVKLEY
1409	c_000000003553	5569	6712	r	0		L	Replication, recombination and repair	DNA repair exonuclease SbcCD nuclease subunit (SbcD) (PDB:6S85)	DNA repair protein SbcD/Mre11	Type 5 capsule protein repressor C-terminal domain	1	prodigal	v2.6.3	MKLIHLSDLHLGKRVNEFSMLEDQEYILNKILEIVDSQSPDAVIIAGDVYDKSVPSAEAVELFDNFLVHLSKRKLPVFVISGNHDSPERIAFGGRLMDLSGVHMSPVYSGNVEAITLTDEHGDVDFFMLPFIKPAHVRRYFPEETIESYTDALRVAIEHMNVDKSRRNVIITHQFVTGALRSDSEEVSVGGTDNVDACVFDDFDYVALGHIHRPQNILSERIRYSGTPLKYSFSEANHNKSVTVVELGAKGDLKIETIPLVPKRDLIELKGSFDELTSKFFYENTTYQEDYVHITLTDEEDIPNAIGKLRMIYHNLMKLDYDNKRTRNSSLVSALESVQNRDPLDLFGEFYETQNNQPMSDQQREFMAELISSIWEGEEL
1410	c_000000003553	6830	8222	r	0		V	Defense mechanisms	Na+-driven multidrug efflux pump, DinF/NorM/MATE family (NorM) (PDB:3VVN) (PUBMED:29915058)	multidrug resistance protein, MATE family	MatE	1	prodigal	v2.6.3	MRRTNDLGRDSIFTLVLKLTIPAMLAQLVNVLYSIIDRMFIGHIPEVGDIALAGVGVCGPIVTLISSFGTLVGLGGSIMMATTMGRGDNKTAKKILSNSFLLLLIFSFILTLLFLLAKNTMINLFGGSPVTFKYANTYLTIYTLGTFFALLALGLNYFINCQGFSFNGMATVFIGAVSNIILDAVFVFGLKKGVAGAAVATVISQFFSCLYALLFLFGKRVKIKISFGGYDKRLMLQIVKTGLSPFIILATDSMIIIAMNASLQYFGGEKGDMLISAVTVIQSYLLLITGPLIGISGGVQPLISFNFGAGLEKRIDNTIKYAMGMALVLTGSMFIVSKFCAEEFVAFFIEVPTTAKVAAWGIRVFTLCMIPLSFQYVLVDALTALGKIETSLYLSVTRKLSFLIFTFLFPYLSVAKNAFYAQPAADLLSSIQTTIVFFVVYKPYIRKFMPTDSPYRAEVYKDE
1411	c_000000003553	8383	10111	r	1	SLH.hmm	G!!!M	Carbohydrate transport and metabolism!!!Cell wall/membrane/envelope biogenesis	Neuraminidase (sialidase) NanH, contains C-terminal autotransporter domain (NanH) (PDB:1EUT)		S-layer homology domain	1	prodigal	v2.6.3	TFKLKGLAAFDKAKTYEAKIPVTVTMDNYNDVKLNVVIKLTDLKPSGAKADDVTITYGDTIDNALIKGTANVKGTWSWVNASALTDAKTYENVEVKFTPDSVEYAEEIVKITVTINKADSEGTPEYTEITEEGKTLSDAALKVGTIKPADGQIFWIDADGKKLDEKTVVEPNTEYAWKFVPTSNNYKELTGKIELFHKNDLPFPGISEIQTGKAPDGTTTTIIVPESTIDGATADSKVDKDLASKAVDHAKNNNSSAVIVEPKLKGVNNSVVSVPTKLAKDLGENTSSDLVFSSLGTDVRFSNDNLKEIAAKGKTLTVTTKTDGKTVDVGVAIDGKDVSTVPGGLKISVPVDVADENTVAVAVTQNGKREIIRKSVVKNGKISAFVNGPATIEVIENVKKYSDVSDQWFADAVNFVSSHELFQGMGDGTFAPNTKMSRGMLVKVLHNLENNPAAVYGDAFTDVNTNQWFAESVQWAVNNGYIMGYDNGKFGPDDNITREQLAVILWRHAGKPIVMGGHERFSDSAKISDYAKHAIDWAVTNGIINGYPEGNFAPQGLATRAEVAQMMMNYLNAIA
1412	c_000000005372	23	1802	r	0		P	Inorganic ion transport and metabolism	Na+/phosphate symporter (NptA)	phosphate:Na+ symporter	Na+/Pi-cotransporter	1	prodigal	v2.6.3	MGLSSIIRLLGGLAFFLFGMSLMGEALQRAAGNRMEMILGRLASTRFKGVLLGTFVTAVIQSSSATSIMVVSFVNSGIMKLEQGISVILGANIGTTATGWLLTLAGVDSGSHLGDLLSTTTIFAVVAIIGLILFMFSKTSGKKNAGVILLALSVLMSGMKTMSSSMEPLAQSEAFVNTIAHTGSPMLCVLVGILVTAVVQSCSASIGILQALSLTGVVPFSVAIPTVIGMSIGACVPVLLSAIGANVNGKRTAFSYLYFNLVGGTISMIIYYIVKSTGAGAEFLTQTSSVMDIAIVNTLFKVFSVVIIFPVVNLLTKLVKITIKGAKVDNTQNILDDRLLNYPSQAIDQSGKVVNNMAEITEKNVLLCLDLFKHFDKKKFEQLAAGEDEVDNYEDKLSAFLIKLNAKQLTSYETRETAKYLHCMMDLERISDHAENMAELASKLNLSEKPLTSKASKELSVLMDAISEIISMTVRALEADDMEEANLIEPLEEVIDLLTEELKLRHIKRVRHNICAYETSFIFNDCINNLERVADHCSNIAISVIELHDENAVESHDYMRSLKQSDSSMFKSHMEIYRQKYLNMLDNIDLAD
1413	c_000000005372	2077	5290	r	0		D	Cell cycle control, cell division, chromosome partitioning	Chromosome segregation ATPase Smc (Smc) (PDB:5XG3)		The GLUG motif	1	prodigal	v2.6.3	MKNRAISFILLTALCLSFISGVNAFAENTADTSAILHIKDSHDFEEFSKNCGLDSYSKNLKVYLDSDLTLEDDFHPVPLFFGKFLGQGHSIEFSNFNSKGSNMGLFRYICQGAEVSDLTVSGSIHLSGTASSVGIIAGQNSGKISNCKAAGFITAKDSAGGITGTNTSEGSLVNCTSSVTVSANHQSGGIAGINNGTLESCTNKGKINTTITKTEENPDIAIDIPGVTGDSRGTVELLDISDSGGIAGFNTGAIRFCTNLGTVGYPHVGYNNGGIVGRQSGIIKGCTNSAEIFGRKDVGGIAGQFEPHITLEFNGNNNQQLKDQLNSLNVQLKELSSQIGSAADNVLLSVGEINSAMEAIEGTLKNHKDESKDDVDEIIQNIHSSFDSISTDSKELISAFDAFNSQAETQIQIILDELKNISDNLSGNVDNLDPILKEIELNTGIIRDSLHNIGNYVENSEAFVQNLNDTIKNQELSFKEKREKIKNLIKDHIANINKISIKDEIKKIVNASSAIGDQIELLIEALANEPSLKTSLDSILSAQEELNKAAFELGNSLSSKLDDLWSDISILEDNVNGYIGDASQRLDKTFDELYKQLQIINAGVSKLVNSGTDKNAQISGTASNIMGIFSDLGSTVADSLSGPTYKVEDISETMVEKEEPGQICTSENRGTIKADFNVGGIVGIMALEAGNDPEEDYALNENLWGSTTALFRAALIDNLNKGTIDAKNDCAGGAVGRCDLGTIYKCTNMGNIESQSGSFCGGIVGKSASSVVNCDSYCRIKGENQLGGIAGSGENIRNCRALADIEGEGEEHGAIAGIASGKLENNIFVSRGLNGVDNLSFENQTTPMSYDEFIKLPDISPIYSDIKIDFVLEGKTLSTLHAVYGGSIKDEDIPKIPYREDSFGKWEDFEKENIFGNMVVEGKYHPWISTLTSGGRIPKMLVEGDFSDNTVLAFEELSKLPQNVSNEKVIAVYQYEIKDDKTDVPDSLTVRLRCEDPKHSSAAILKDGELLKLDCKTDASCLVFKAPEKATIAIVKESSFLWLYITGGIILLVIIILVICRKKSKKRHKH
1414	c_000000005372	5291	7556	r	0		R	General function prediction only	Predicted exporter protein, RND superfamily (MMPL) (PDB:5KHN)	uncharacterized protein	MMPL family	1	prodigal	v2.6.3	MQEEFLTYLQSRIMISNISYDEAFKIAEDLKEMDKVVMVNFDDSPEHYKDSSALISIQFSGDEYDPEVIDALSKIKEGLSDLDTCIDTGMMVSPDFTANLIKEMGLILLVAVVIIIGALIFTSESFAEIIVFFIVFAVAAILNMGTNFIFGSISFVTNSVAIILQLALAVDYAIILCHRYSDERRTMDAQSAATVSLSKAIIEISSSSLTTVAGLAALTTMQFKIGLDMGLVLMKGIICSLITVFLLMPGLLIIFDKLMQKSKHKNFVPNISGWGRFVLKTRKILPPIFLVVLVVSFFFSLKCDYGYTMGEIDTNHPSQDRLAVEKINDTFGKSTLVAVVVPSGSYEKEGKVLDEISAIPEVSSSLGLANIPVDDVHTLTDELNPRQFSELADVDIELCRLLYRAYGYSQGEYGAILGDVDEYTAPIVQVFKFLREQVDEGVVNLGDEELSKIKDLGSLLDIALVQLEGDEHSRMIFMADLPTEGEETENFLAEIRSIAAKYYGDDPNDVILVGNAPLAMDLKDSFKVDNIRISVLTALFVMLILLVSFKSVGLPFLLILTIQGSIFVNFAIPTFTKTNVFFVTYLIVSAIQMGATIDYAIVITNRYLTLKKTMSREDAVVETLNSGFATIMTSGMILACAGIVIGEMSTEPTIGTIGLALGRGTIISIILVMTVLPQLLYLGDKLIEKTAITLGGHFRRQKSGRLAMDGYLNGEVKGHITGHFKGTIIGDVDASVQGRLKDPGEITKSEKEDE
1415	c_000000007293	1	589	r	1		C!!!C!!!C!!!C	Energy production and conversion!!!Energy production and conversion!!!Energy production and conversion!!!Energy production and conversion	Pyruvate:ferredoxin oxidoreductase or related 2-oxoacid:ferredoxin oxidoreductase, alpha subunit (PorA) (PDB:5C4I)!!!Pyruvate:ferredoxin oxidoreductase or related 2-oxoacid:ferredoxin oxidoreductase, beta subunit (PorB) (PDB:1B0P)!!!Pyruvate:ferredoxin oxidoreductase or related 2-oxoacid:ferredoxin oxidoreductase, gamma subunit (PorG) (PDB:1B0P)!!!Pyruvate:ferredoxin oxidoreductase or related 2-oxoacid:ferredoxin oxidoreductase, delta subunit (PorD) (PDB:5C4I)		Pyruvate flavodoxin/ferredoxin oxidoreductase, thiamine diP-bdg	1	prodigal	v2.6.3	MSRHFVTMDGNEAAAKMAYPFTEIAAIYPITPSSPMAAKTDIWSAKGQENMFGQPVILTEMQSEAGAIGAVHGALQTGSLATTYTSSQGLMLMIPVLYRIAGERLPAVIHVASRTVGTHGMSIFGDHSDVMSCRQTGFALMSTGSVQEVADLTAVAHLAAIKSRIPFMHFFDGFRTSHEINKIEMPDVEAITSLLD
1416	c_000000007293	602	3101	r	0		I!!!G	Lipid transport and metabolism!!!Carbohydrate transport and metabolism	O-succinylbenzoic acid-CoA ligase MenE or related acyl-CoA synthetase (AMP-forming) (MenE/FadK) (PDB:5EY9) (PUBMED:25151136;27455459)!!!Sugar phosphate isomerase/epimerase (YcjR) (PDB:3KTC) (PUBMED:30742415)	fatty-acyl-CoA synthase [EC:6.2.1.-]	AMP-binding enzyme	1	prodigal	v2.6.3	MKLSFSTRGWQNISWDEHIETALEMRFAGIEVYNLHKTPELLNKGGAFHKYKTLATARSLKEKALSIPCFDTSCDLANENQSIDDLKFLINIAQEMHIPYISCCALENNENLVSERLSKLLPYAEEKGLAVLIKTSGIYSDTARLRALMDSFACDQLGALWDVHHPYRDTGESAQDTIKNLGAYVKHVHLRDSEDSGEYCLIGEGSFPVAETMRALNSVDYDGFISLEWKPEWMVDLQDRDIIFPHFVSYMGRFEGTRGKKKVLYYNNDSTGQYVWKKDELLSMNFSQVLDRMVEEFPDQYAFKYTTLDYTRTYEEFRDDVDNFARSLYSMGVRPGSKVAVWATNVPAWYIAFWATVKIGAVLVSVNTAYKIHEAEYLLRQSDTHTLIMVESCVDSNFKEIIEELCPEIAESQPGSPLHCKRLPFLRNVISVGFNMKGCLNFDDAMARADMVPLETIQRLAAKVLPDDVCNMQYTSGTTGFPKGVMLTHYNVVNDGKCIGDRIDLSTADRLMIQVPMFHCFGMVLAMTAAMTHGATLCPLPYFSAKASLACINQERITCFHGVPTMFIAMFNHEDYRKTDFSHMRTGIMAGAGCPPELMKKAARPDEMNMKGIVSVYGQTESAPGSTMCAWDDPIDMRCETVGYAFPHIQCKVIDPDTGLEVPDGTNGEFCSRGYNTMKGYYKMPEATRETVDEEGWLHSGDLACRDENGCFRITGRLKDMIIRGGENIYPREIEEFIYTHPAVSDVQVIGVPDKKYGEEIMACVIPKEPNGLTSEELRSYIAASMARHKVPRYIEIVESFPMNAAGKVMKYKMREEAAARLGLTVSQGADK
1417	c_000000007293	3097	4516	r	0		E	Amino acid transport and metabolism	Isopropylmalate/homocitrate/citramalate synthases (LeuA) (PDB:4JN6)		HMGL-like	1	prodigal	v2.6.3	MKTISISDVTMKQAGSSKDHTLTFREKLELAKLLDRLGVSVIELEEIKHIKIDSLRIKSIAGLVKNSIVAVPVGMEPENVKLVWEALKEAVHPRLQVIAPVSPVQMEYLFHKKAQAVLDSVKSTVSACKAYTDDVEFIADDATRSDRSFLYEAIKTAVDAGVKTVTVCDTAGAMLPDEFSDFIDEIFENVPELKNVNFGVSCSDALSMADACAIAAVRHGATELKTAAYRTTTASLSNIVKLLSEKEDQCGGKCTVRATEMKRTINQIARMFKTGKSETSPFDSGVHEQENSIALTIHDDKAAVSKAAEALGYELNEEDKSRVYESFCKVASHKDKVGARELDAIIASAAMQVPVTYKLESYVINSSDSLGSTAHVKLRYQDKLVEGLSAGDGPIDASFMAIEKIIGLHYELDDFQIQAVTEGREAMGETIVKLRSGGKLYSGRGISTDIGGASMMAYINALNKIVYEEDME
1418	c_000000007293	5094	5220	f	0							1	prodigal	v2.6.3	MFNTCINVIIISIILVVVAVVNVNKIVPNVMPKKHVQANRV
1419	c_000000007293	5307	6198	f	1		E!!!H	Amino acid transport and metabolism!!!Coenzyme transport and metabolism	Acetolactate synthase large subunit or other thiamine pyrophosphate-requiring enzyme (IlvB) (PDB:1BFD)	acetolactate synthase I/II/III large subunit [EC:2.2.1.6]	Thiamine pyrophosphate enzyme, N-terminal TPP binding domain	1	prodigal	v2.6.3	MKLTGAQIVVETLLEQKVDTIFGYPGGTILNVYDALYDYQDRIHHILTAHEQGAAHAADGYARSTGKVGVCLATSGPGATNLVTGIATAFMDSSPVVFITCNVSENLIGRDSFQEVDITGISMPITKCNYLVKDVDKLADIIREAFAIARSGRPGPVLIDIAKNVTSEMAEYEFLPMEVHGAHGRLAGLHRRAAHDFSMPEINKDDIATLIEMLRDAKRPMVLVGGGVIRSKGAVPEFRKFVETLGVPTATTIMGGGALPGNHPLMTGMIGMHGSKVSNLATAECDLLIAIGCRFSD
1420	c_000000009539	1	979	r	1		F	Nucleotide transport and metabolism	GMP synthase, PP-ATPase domain/subunit (GuaA2) (PDB:4WIM)	GMP synthase (glutamine-hydrolysing) [EC:6.3.5.2]	GMP synthase C terminal domain	1	prodigal	v2.6.3	MDNNKRPETMERITTAELANKFIDEQVKAVREQVGDKKVLLALSGGVDSSVVAALLIKAIGDRLYCVHVNHGLMRKGESEMVVEVFKNQLKANLVYVDATDRFLEKLNGVSEPEQKRKIIGGEFIRVFEEEARKVEGIEFLGQGTIYPDIIESGSVKAHHNVGGLPEDMKFELVEPLKFLYKDEVRVVGRALGLPDAMVDRQPFPGPGLGVRCLGAITRDRLNSLREADAIMREEFDKAGLAGKVWQYFAVVPDFKSVGVRNDQRCYEYPVILRAVNTVDAMTATIECVEWSVLQKITDRILSEVPGVNRVCYDLTPKPIGTIEWE
1421	c_000000009539	1193	1871	f	0		S	Function unknown	Uncharacterized membrane protein YcaP, DUF421 family (YcaP) (PDB:3C6F)		YetF C-terminal domain	1	prodigal	v2.6.3	MLIILLRTIIVFFVLLTSMRLMGKRQIGELEVSELVIAILISNFASHPLQDISIPLINGILPVIVLLCCELLISGLVIKNTKAREIICGKPSMLISNGIINQHEMKKNRFTLDELAEELRNQNVLDISSVQYAILETDGKLNVFLFPENQSPSAKQLGIEIHGDDYPIIIINNGRLMRKNLYMMDRDEVWLINQLVSRNIDSINNVYFMTLNKSGKIYFSEKESN
1422	c_000000009539	1873	2248	f	0						Domain of unknown function (DUF4363)	1	prodigal	v2.6.3	MKEFTAAIILISLLIAGIFNYLYIDNFTKTVSNELESVERSHFISHNQDEDLNKVVSIYSYWKSKEKYCKIMLPYDDYESVCDAFTDLINSLKGRTYNTNDFDKLQRKIKNISLNEKISLSSVF
1423	c_000000009539	2244	2706	r	0		K	Transcription	Transcriptional regulator NrdR, contains Zn-ribbon and ATP-cone domains (NrdR)	transcriptional repressor NrdR	ATP cone domain	1	prodigal	v2.6.3	MRCPYCNHSESKVIDSRPAEEGATIRRRRECLACKKRFTTYEIMERLPLIVVKRDGSRQPFDKIKIMNGMLRACEKRPVSIQELERIANDIEQELQNSLEREVTTTEVGEMVMDHLREVDEVAYVRFASVYRQFKDIDTFMEELTKLIDKKNN
1424	c_000000009539	2845	3436	r	0		J	Translation, ribosomal structure and biogenesis	5S rRNA maturation ribonuclease M5, contains TOPRIM domain (RnmV) (PDB:2FCJ)	ribonuclease M5 [EC:3.1.26.8]	Domain of unknown function (DUF4093)	1	prodigal	v2.6.3	MIKIKEVVVVEGKYDKNTLAQFLDAPIIETDGFGVFSNKEKLKLLRTLAEKRGLVIMTDSDGAGFVIRNYLKGALPKDKVKHAYIPDIYGKEKRKASPSKEGKLGVEGMTKEIIIEALKKANVQIGDEINKDTPKGITKTDMYSFGLSGKADSAKKRAELIKKLKLPEHLTCNGLMEVLNLLYNPQELEEILNDSQ
1425	c_000000009539	3443	4478	r	0		L	Replication, recombination and repair	DNA polymerase III, delta subunit (HolA) (PDB:3ZH9)	DNA polymerase III subunit delta [EC:2.7.7.7]	DNA polymerase III delta subunit, C-terminal domain	1	prodigal	v2.6.3	MAANRKKEVKTDYGALVRQLKSEGPKNVYMLWGAEDYLTESYFQEIKKLCVGNGSDFNYHRLDGAIPDFQKLEEAVESVPFLSDRTLVEVRGFEPNGLKEAKAQELKEIIQDIPEYCTVVFILPTAYAPDGRLSVIKTVKKIGAAIEFTAQPHNLLIRWIKKRFAALGKNIGDRECERLIFISGELMNRLVPEIEKIAGYINGDNVTIDDIDKLAQHIPEADVFIMTEKLSTRDFDGALALTAELLHSGEHPIMLLAVIGMQFRRLYLVKVAMEAGKKRNDIMDIIGMKYPSIVEKIMQSCRGFTLERLALALELCAECDYKMKSSSADDEDLLKELILKIAVG
1426	c_000000009539	4488	5178	r	1		U!!!U	Intracellular trafficking, secretion, and vesicular transport!!!Intracellular trafficking, secretion, and vesicular transport	DNA uptake channel protein ComEC, N-terminal domain (ComEC)!!!DNA uptake channel protein ComEC C-terminal domain, metallo-beta-lactamase superfamily (ComEC)	competence protein ComEC	Metallo-beta-lactamase superfamily	1	prodigal	v2.6.3	GQCLLITEGTESIMIDCGGRWIDDNAGDRAAAFMMSNGRFHVDVLALTHYDEDHINGIERLMSKVEVKNIILPLAPEDKVYRKLEIEKLAKDNHVNIIDGDKDFTINVGNMQLTVYGPISKIEPCLMYLAKSGDYEAFISGDAYEEEELRFLESHDLPDTEIYISGHHGSRYAGSEKLLESVKAENAIISCGYNSYGHPAPETIDKLKKMGMKYYITKEKGSISLPMHD
1427	c_000000016943	94	1000	r	0		D!!!I	Cell cycle control, cell division, chromosome partitioning!!!Lipid transport and metabolism	Lysophospholipase L1 or related esterase. Includes spore coat protein LipC/YcsK (TesA) (PDB:1BWP)		GDSL-like Lipase/Acylhydrolase family	1	prodigal	v2.6.3	MTFSYNENVKRFGGAILAGTVLLSSAGLLAGCGPKDKDNNEIDDNEEVEEKLPDFVPPEVDTEGMEPVTPPSETPSETPDNQDSEEQENVEKEPDVTETAVSPIPEAKEAKGDEFFEDAAFMGNSLMDGFRLYSDVKSCDYYAGTSATIVSATTNKNILLDNGNYGTYVEGLTQKQYGKIYILLGINEIYLEPESFKEMYGNMIDSIMSSQEDCDLYIMGLTPVSAAKSSSHDLFNMPRIKLYNDALLELAKEKGCYYLDLVSVLAGADGFLPADKTTDGVHFSPDLYKVWADYVRTHYAD
1428	c_000000016943	1332	2202	f	0		J	Translation, ribosomal structure and biogenesis	23S rRNA G2069 N7-methylase RlmK or C1962 C5-methylase RlmI (RlmK) (PDB:2B78)	23S rRNA (cytosine1962-C5)-methyltransferase [EC:2.1.1.191]	S-adenosylmethionine-dependent methyltransferase	1	prodigal	v2.6.3	MWLSDKWKDYELIDCSEGQKLERWGKEILVRPDPQAIWKTPKTNPLWNKPSAKYSRSQSGGGHWEKSNIPERWQINYGDLCFNVKPMNFKHTGIFPEQAANWDYAAEKIRNAGRPIRVLNLFAYTGGATIACAAAGAEVCHVDAAKGMVSWAKENAASSHLSDAPIRWIIDDCAKFIKREIRRGKSYDAIIMDPPSYGRGPGGEIWKLENDLWDFVALAANVLSDDPLFVIINSYTTGLAPSVLTYISESIFTKKFGGGHSESHELGLPVSHSGLVLPCGATCRWEADN
1429	c_000000016943	2206	3064	f	0		P!!!R	Inorganic ion transport and metabolism!!!General function prediction only	Energy-coupling factor transporter ATP-binding protein EcfA2 (EcfA2) (PDB:4HUQ)	energy-coupling factor transport system ATP-binding protein [EC:7.-.-.-]	ABC transporter	1	prodigal	v2.6.3	MEPIIKFDNVSFQYEDGEIPSAALNGVSLEIEEGTFTAVLGKNGSGKSTLAKHLNAILVPSSGKVTVCGYDTSDEANLVDIRRRVGMVFQNPDNQIVASVVEDDVAFAPENLGVPSDEIRKRVDEALKLVDMYEYRHHSSHLLSGGQKQRVAIAGVIAMCPRCIVLDEPTAMLDPSGRREVIETIKRLNKESGMTAVLITHHMEEAAQADRIIVMADGQVQCDGAPEVIFSQEAKVKELGLSVPDTISLLNALKSSGMEVDTCALSAEDCAKTIYQALKNKTNKE
1430	c_000000016943	3067	3550	f	1		P!!!R	Inorganic ion transport and metabolism!!!General function prediction only	Energy-coupling factor transporter ATP-binding protein EcfA2 (EcfA2) (PDB:4HUQ)		ABC transporter	1	prodigal	v2.6.3	MPTVKTKNLTHIYSENTPLQRVAIENVNVEIPQGQFVGLIGHTGSGKSTFVQHLNGLLAPTSGNVFLDNQDINSSKKIRYNARFRVGLVFQYPEYQLFEETIYKDISFGPRNMKLSAKEVDTRVREAAGFVGVPEEIFDRSPLELSGGQKRRVAIAGVIAM
1431	c_000000023010	43	1252	r	0		G	Carbohydrate transport and metabolism	ABC-type sugar transport system, ATPase component MalK (MalK) (PDB:2ONK)	multiple sugar transport system ATP-binding protein [EC:7.5.2.-]	ABC transporter	1	prodigal	v2.6.3	MEICRNAPAVSLCPGEVQFEESSVPRSSSMSTVSLKNVKKVYDGNVTAVHDFNLDIKDKEFVVLVGPSGCGKSTTLRMIAGLEEITDGDIYIDDKRVNDVEPKDRDIAMVFQSYALYPHMTVYDNMAFALKLRKTPKKEIDKKVKEAAEILGITEYLNRKPKALSGGQRQRVAIGRAIVREPKVFLMDEPLSNLDAKLRNQMRAELIKLRKRIDTTFVYVTHDQTEAMTLGDRIVIMKDGYIMQIGTPQEVFNHPANTFVAEFIGSPQMNMFEGQLKEESGKYILNVQGASIKLTEEVCLKLKESGVKSCDVTVGIRPEHIVFADKADPAAIHGKLDVSEMMGSSYHIHVDAGGKDVVVVVPATELPDNFRSGVPYGVETSFTLRPESIHLFNKETTENLIK
1432	c_000000023010	1385	2393	r	0		M	Cell wall/membrane/envelope biogenesis	UDP-glucose 4-epimerase (GalE) (PDB:1A9Y)	UDP-glucose 4-epimerase [EC:5.1.3.2]	GDP-mannose 4,6 dehydratase	1	prodigal	v2.6.3	MNILVTGGAGYIGSHTCIELLNNGHDIIVVDNFCNSKPEVLDAIKSISGREFKFYENDIRDKEAMSRIFKENKVDAVIHFAGLKAVGESVEKPLLYYDNNIGGGLVLFSAMEEAGCRKIVFSSSATVYGVDNSVPFVETMPTSAINPYGQTKLIQEQILRDIANSDPRWSVCLLRYFNPIGAHESGLIGEEPNGIPNNLLPYIMQVAVGKLKELSVYGDDYDTPDGTGVRDYIHVVDLAKGHLSAVNYLETHQGCEAVNLGTGKGTSVLEIVSAFEKASGKNIPYKVIGRRTGDIATCYADTNKARELFGWEAEFGIEKMCEDSWKFAKKRYLQL
1433	c_000000023010	2407	2926	r	1		G!!!K	Carbohydrate transport and metabolism!!!Transcription	Mannose-6-phosphate isomerase, cupin superfamily (ManC) (PDB:1IPJ)!!!AraC-type DNA-binding domain and AraC-containing proteins (AraC) (PDB:1BL0)		Bacterial regulatory helix-turn-helix proteins, AraC family	1	prodigal	v2.6.3	QEEKRFISLNFRHSNDTILPYLCDIMREMDECPPDYEKMCRHLMNVIFLKIGRQKHCKLSKLETTIVNKECAEIKRYIDHHYRENLNLEMLADLVHINKYYLSHSFSKAYNCSPINYMLSLRIGESKYMLTQTNNSVAKISEILGFSSPSYFTQSFKKNVGMSPIEYRNRNR

### Sheet: MN3_bin.50_g_Scatovivens
gene_callers_id	contig	start	stop	direction	partial	CAZyme	COG Category	COG Category	COG Function	KOfam	Pfam	call_type	source	version	aa_sequence
0	c_000000000002	302	1262	r	0	CE1.hmm						1	prodigal	v2.6.3	MEVNNNRKCSIAASIIILLILLINTLSLTARAESLAESLPDDVPYMVMYDTPVENGEKPTGMFTVELQYADGSVETRRGEFLDGKDDVKIFPRHPYQMEETKLHPMDPGKSGWIFIPEGENTRILVLLHGGGDNGNEYMQKEDILKAARETHTILISPHYAAWAFGENGEKISGGIRALLENVQEEFHIDSKNTMIGGLSWGSDTTCRTSTYLEDICQNWLYMSPNFEWANKASDAGHSYVYCGQYERTTSEIFVKKLENGDSVTGTMYIDDYDPASAEVSDAKLANDSIIIGPILVHNAGHTWDTWIPSIVQVLNTNW
1	c_000000000002	1460	1850	r	0							1	prodigal	v2.6.3	MYTNLILCSIIAAISALLTFVVHFFADINIVMFFCKAYMCIDLARWFFVLAINYYGLKKWDLDEEETEEFTSVNEEIIIYLAIKFALIGLLIIINPDNPFSLAYFYSSFLIALIIAIRNLQDDESEDEN
2	c_000000000002	2143	2923	f	0							1	prodigal	v2.6.3	MKKELTDDQKRDFLEWSEGNKYLYELLCTCAENDITTFASCGGHDRKDSYPYLGIIINDKSLLFMKNILANVQDMENISIHTMARSNLNSLYEDKELRAITFRAQNYNCCEMFYKMKEGIEDRGQNRMLNPKAAFFYNSILRFAKTSREDIEKILKDNIVEGSTYGTITEEFIAFQNSNSMSISGKFLRFFRKFFSSKKENSKSKELQEKYGFLQREYIDSKSPLNQYRAETPIMESSLKTNELSNENPENSIDELGEL
3	c_000000000002	3272	3713	f	0		J	Translation, ribosomal structure and biogenesis	tRNA A37 threonylcarbamoyladenosine biosynthesis protein TsaE (TsaE) (PDB:1FL9)	tRNA threonylcarbamoyladenosine biosynthesis protein TsaE	Threonylcarbamoyl adenosine biosynthesis protein TsaE	1	prodigal	v2.6.3	MNIISKSEKDTIELGKKIASKLNLGDIIVLTGDLGSGKTKLTEGILTYFGLEDEISSPTFTIVNEYDTVKFKIFHFDVYRLSDIDEFYAIGGEEYFEQGVSIIEWGEMIEEALPKDYIKINFTRDLDEENIRNIDIKLVGDAKLDI
4	c_000000000002	3739	4405	f	0		J	Translation, ribosomal structure and biogenesis	tRNA A37 threonylcarbamoyladenosine modification protein TsaB (TsaB) (PDB:1OKJ)	tRNA threonylcarbamoyladenosine biosynthesis protein TsaB	tRNA N6-adenosine threonylcarbamoyltransferase	1	prodigal	v2.6.3	MKILAIDTSSSVCSTALLEDDKLIDKNEIDDGRTHSENLMPLIKDLIKRNNLEIKDINLIACCVGPGSFTGIRIGVASIKAIAEVLNIKVASVTSLETLARNVENEETIVSLIDARNNQVYCGIFDKNHDKKEEYIADDINNVIEVLKKYKNITVVGNAVELHKDLLLNNLENVNFVDNNKQSAESTGKIGYKKYLANDLCNADTIVPTYLRKSQAERLKK
5	c_000000000002	4413	4893	f	0		J	Translation, ribosomal structure and biogenesis	Ribosomal protein S18 acetylase RimI and related acetyltransferases (RimI) (PDB:1GHE)	[ribosomal protein S18]-alanine N-acetyltransferase [EC:2.3.1.266]	Acetyltransferase (GNAT) family	1	prodigal	v2.6.3	MIKIEKMEMKHFELIKDKLDEYDEFWNANILKSELESSLSKYIVAIDDKNDLVGFAGIIILPDDTEITNIVVKKSNRKQGIGKLLLEELINMSIKENKPIISLEVNEKNTPAISLYEGFDFIKVGRRKKYYNGEDDAIIMSKKIMWFFENLIALFFCLI
6	c_000000000002	4930	7369	f	0		O	Posttranslational modification, protein turnover, chaperones	Predicted ATP-dependent protease (LonB) (PDB:3K1J)	Lon-like ATP-dependent protease [EC:3.4.21.-]	LonB-like, AAA domain	1	prodigal	v2.6.3	MKKNNELMPEDLKDICNPNLFKFETTKELIDTTDLIYGQERGIKALEFGTDIQIKGYNLYLEGPTGVGKTMYTKKFLDAKAEKGKVPNDWVYIYNFENPNEPIAVSFPAGQGNVFASTMENFVKDVRRDIKKTFNNDDFEKEKQIIKQEFEEKREELLNKLNQKTMIQGFQVKSTDNGVYMMPMLDGRTLAEDEFEELDEEVKREFEERSGLVQEQIFQALGEIKALERESEKKVEEWQSNIALMTINVHVNSIKANYKRNKKIGTYLDNVRKDILKHISAFLATDQDCKTQNPNQPQQRKEEKEPWLNYRVNLFIDNSKLEGAPVIMDTNYSFYNIFGGLEYENQFGALKTDYTMIKPGLLHQANGGYIIFQAKEIIQNAAVYENLKKALKVQELSIENVTEQRAGVLLAAIKPEPIPLDLKVVLIGNTGIYHTLLSMDEDFRELFKIKVEFEEDAPKNITNIERLSNFVRSFCAQEKLLDLDKEAMAKVVEITSNLAGDKEKLSTQFSEIAQVIGEASVWAKRARQKLITKAYIQKALDERMERIKKYDTRYLEMIKEEALLIDTEGFQVGQINGLTVITIGDYSFGKPARITASTYMGKSGIVNIEREVDMSGPSHSKGVHILTGYLGQTFAQDIPLSLTANLCFEQLYGGVDGDSASSTELYAILSSLSNVPINQSIAVTGSVNQKGFIQPIGGVNEKITGFYQICKLRGFNGEQGVIIPRQNVRNLCLNDEIIESVRNGKFHIYAISTIDEGIEILTGVPAGNKNPEGKFPEGTIKYLAYEKLKKFANPKENKEEEKVENNKSENIA
7	c_000000000002	7493	8657	f	0						Family of unknown function (DUF6591)	1	prodigal	v2.6.3	MSNNEDIILDENKYTQVDEKIKKPIFSRWWFKFLLGVLVAVIIVNITDKHYMEDNYLDVEWEKLELGKVLPKPDVEFKTKIDKNTNEELKVSLYQFNDQSYNDYVNKLKSAGFDIDILPTEEYQYVAYNNEDFKVDVKLEYDLLEVYLNKLKVLNEFIWPEIGPATKLPKPKSNIGFIERDSSSTFIATLGEMNKMQFDEYVEECKKVGFNVDFSKDENKFEGKNDKGDVLKVERTPVNRANIKLEIVDSSEVLTNNQNNLDNKVTNKVETNTTNKPQIKESKNKVASNTTANGKTEQIRPEFKAKMDQYEKFINEYVTFVDRLIASDGKDINLLKEYSDYMNKMMEFTEEIKKIDDMQLNQAEIDYFLKLDKELTDKVNKAVEKVK
8	c_000000000002	8749	9679	f	0							1	prodigal	v2.6.3	METIKVICDKNGDIWNIKECEKYSFKCFRNNSGYLELRQIYYYEIGLCYFFDKKDIDLKFDQILSMQIYRENFIKSINLWFDNTLNFNNAITNDSEYTYNNPSQDDKIREKLETIIERFLIKENFNIDALGKYYPKRIEANDEYSSKILELKENINTARYFVQYIDNWFKNTFKNSIENHNIVICVIPGHNKSEFNNSGHAYLCKYLINKYKIIDGINALIRNKTMPKKSTSVLRTTTIEDINSICYNSKIDLKDKEVILLDDVTTVGAALKAGSYILYRKGAKKVFPVALGKTVHLNDRWKYICNSFT
9	c_000000000002	9641	10583	f	0		L	Replication, recombination and repair	Predicted Rossmann fold nucleotide-binding protein DprA/Smf involved in DNA uptake (Smf) (PDB:3MAJ)	DNA processing protein	DNA recombination-mediator protein A	1	prodigal	v2.6.3	MIDENIFVIALLKCKGIGKTRALEFIVQNNFNIESCIENINSIVSKDVFEIAYQEAKVEVLKNLSKNIKLITIFDSEYTSKLYTMKDPVLYLYYIGDIRLLNRKSVAIIGTRKPSDESVELAKKTTKIFTDKDYVIVSGLALGIDAVTHEECLNNKGKTIAILPSALDNIQPKSNTELARRIVKNGGCLVSEYSIGTEINKFNYAQRDRIQSALSNTIIVIEAEEKSGTMIATKKSISEGKPVFQLKENKIRNNIIKNNINIYDEKDIETVEEKIEEDFKMEYLRFNSLKNKVTLKIMKVSDSSDDEDQISLF
10	c_000000000002	10804	12235	f	0		F	Nucleotide transport and metabolism	Thymidylate synthase ThyX, FAD-dependent family (ThyX) (PDB:1KQ4)	thymidylate synthase (FAD) [EC:2.1.1.148]	Thymidylate synthase complementing protein	1	prodigal	v2.6.3	MKIELLGGCEKENLERRIQNVAAAGKLSRFPGNVLEVLESCNDYESNLKLVKRIIKMGHKSIIEHDYLVFALCDVTPIVEQTIIGYRLTSFTIKSRREVDFRTVGFYVPEFRNKDGEIHEKNEELKEEYKAHMKMLFNTYGDIVDRGVNVEDARFVLPYSFHDNIIMGLNGRELERMIIDLKYGKLSQIPDLKEVGNALYDIVKESIPYLVPNIKKQEENLNTGFEYLEGLVERPEIKILDKTKMISYTPNSDDVVLESAIMYHYQCTREEAKDILNNMVKKDKEAKEKMMYEIMHKDARRELEQASFSFQIPISLSILTHLTRHRMHSLLVPEFLPMWNMRNYITPESVKAKANDIYVPAVEKNIEIKEKFEKLGVNEADLVYFYLGNQLLNVVTTMNARNIQWVCRMRCCNKAQWQIRFIAKDIAKQVSEVAPLIGKGLGATCMTDRFCGEGRECCGLIDKLLEADAKKSEQSK
11	c_000000000002	12325	13369	f	0		R	General function prediction only	HD superfamily phosphohydrolase (YdhJ) (PDB:2HEK)			1	prodigal	v2.6.3	MSRYLDNIREDFKEYFSILSKDIPDWLYDYIETKELIKQQYISTTCGIIYTDLFSAKELNIFYSSLDHSIAVALIVWNFTHDKTQTLAGLFHDIATPCFKHCVDFLNGDYMNQESTEDLTKEIIENSKEIMSLLNKDNIKIEDVCNYHIYPICDNETPKLSADRLEYTLSNALFVHKTLSIEEVKEIYNDLEIQTNEEGIIEIGFKTKKIARNLVKLTSKLSIIYRDDRTRYSMQFIADLIKRLVQDELITINDLYNKKESEIIKIIEESKYKEIFEIWKNSKKIKISKEEPKDVYFVHHPSKVRYIDPLFNGLRMSKACKIANKMIEKNLSYDMSNYIYLDFEFVD
12	c_000000000002	13388	14966	f	0		S	Function unknown	Uncharacterized membrane protein		Predicted membrane protein (DUF2142)	1	prodigal	v2.6.3	MKDKFIKFIKEDGMYLLVFVLLFILVSAINLVTFEKGGLFNLQIPFKTHFGTCSFIGTTLMAIGGFFLLWKIDKKKIKLEKVFLALVIPLGILWCLANPLGRVPDEEHHSRKAMSIANGNFFAKADETGVAYDMFNAKLNETVSKHIKSYDEAWKKMNAPETEGTQRLDYNTMALYAPICHMPQAIGIVVGKIIHAPIHIQCYLARVSNFLVAVFLIYNAIKLIPFKKHIIMFIAMLPITLYELASMSADALTISMSLFFISYVLYLKYDNNVQKISKKQLLILIGSSIVIALCKIVYIPLCLLLFILPKEKFESLKKKNIICISIIAICVILNLIWLVYCSRFLIEFNSGVNSKEQVIYILTHPITYILTMFRTMNMYHQTFVMSLCGEGLAHYSAQASVLFVLPCIALFAMVLLINEDKDVKIDWITKLISLAIFLIILLLIYTSLYVQWNTLKSSIITGIQSRYFIPILLLIPIIFNNSKIIINGKMENRYLLAFMLFFNLNALSATAFTYMTQNIIEYYVK
13	c_000000000002	15043	15931	f	0		F	Nucleotide transport and metabolism	5'-3' exoribonuclease TrpH/YciV (RNase AM), contains PHP domain (YciV) (PDB:3E0F) (PUBMED:25871919)	3',5'-nucleoside bisphosphate phosphatase [EC:3.1.3.97]	PHP domain	1	prodigal	v2.6.3	MIDLHIHTTHSDGTDSVEEVLKKAEEIGLEVISITDHDSIDAYLELDENPELRNIYSGEIIIGSELKTIYKNIPIEVLAYGMDYKKIDIFKYDKLKMQEDVLHKLKLVAKGLGFVFNEENLYVDVNDCTRQFGSFVLLNEILSHDENSKLIDKYGNFNPVGFYRNHQCNMNSPFYVDESKYTIPLEEVIDRIHNAGGLAFLAHGFIYPFENKENEIEEILKNYNLDGLECEYIEFSNDEREIAKKLCLKYNKYMSGGSDYHAKNKPTINLGTGRNNNLNIKKELILPWFDKVRKY
14	c_000000000002	16015	16996	r	0							1	prodigal	v2.6.3	MKKDLEILDGKNLPEDLKDNFIDVEDDIPVTDFDIDFDPNTFDFNSSTNSKPPLYAYTYVPTHLVAKNIGQYVIPECQEACKAFWNKNMFTFMCSNYDELDNTKYVLLFQLSEENQQIMKKLIQTQPENYYYSNYRNSYGIRISEDGTTEEIAKKLAELTKPFQMQDILEGTMTKEAFLADICELVKYKTFSGKEYDDAPKSSDFDNIFDYFDAKDEFLKDHPDMEPHIEREFDPSLQTKPFEEYLKEYGYEDLYDSTLGIIYKDKFYKEHHQMYLDYLKSKTSKRPDSKEFEDSLSIKDVSKALSSTPDIKQDIDKTSASLDEDN
15	c_000000000002	17051	17852	r	0							1	prodigal	v2.6.3	MSLFKQIYFDSLKDSNPNDLEFRHSINSKPKFYKGFISPESKIDIYPQYDMTFSLDESGMEEVISIFQTFWDSLEEVEKKNLIYILTGISNSINEYFSSKSPKSNTDIFSAYLYSPNGHLTLSEIKGMTPGFTPERTVIANQLLHILSKSEYLTNFKPSIVSTTLSTKAFNRRLPHSIILLENLTNSDNNYLYDINCPMAYLSDDNKSSEAIALFQVDQSILDKFSNGQKIMPKSIYELAGLKSIEFHRIYGDSSRIILNDEEPVF
16	c_000000000002	18170	18506	r	0		L	Replication, recombination and repair	Predicted endonuclease, GIY-YIG superfamily (YhbQ) (PDB:1YWL)	putative endonuclease	GIY-YIG catalytic domain	1	prodigal	v2.6.3	MIKETNYYTYIIRCNDNSLYTGITTDLNRRFNEHFNKTEKCAKYTLKHQALKMEAAWISSSRVLASKLEYHIKKLPKIKKEILIKENNLEILEPKIEKSNYTKLNLLDYFK
17	c_000000000002	18752	19202	r	0							1	prodigal	v2.6.3	MDLINRNMETITETTELYSFAGIYNSPDETERFIEEYYTLKEFGYVLVECDLFWNVRKLPNYRVFNEMPCWLAFAPAGEKNASKLFGLFNYALGYAGTGPSYLDKLLKKLGVKFDEDLILTKSAMNAYTECIHLHAVKAPDGSLTLESI
18	c_000000000002	19769	20528	f	0		J	Translation, ribosomal structure and biogenesis	16S rRNA U1498 N3-methylase RsmE (RsmE) (PDB:1NXZ)	16S rRNA (uracil1498-N3)-methyltransferase [EC:2.1.1.193]	RNA methyltransferase domain	1	prodigal	v2.6.3	MSKFFVKESQIKDGIISIIGEDLNHIKNVLRLNVSNDIKICNIDDSKNYICEIVEINSKEINCKIFKEVQSEAEGNVKLDIYQGLPKADKMELIIQKGTELGVNEFIPVSFKRSIVKLTSKDEVKKIDRWNKISEVAAKQCGRDIVPKVRNVESVKNICEEFNDYDLVLVAYENEKDNYIKNELLKLKPTKDNYKIAVVIGPEGGIDTEEIEAFKNTKASIISLGQRILRTETVALQVSSIIMYELENNGGI
19	c_000000000002	20530	21271	f	0							1	prodigal	v2.6.3	MEKAKLMQLEIEQKRKLPKNVKDKISTKIFQYLLAAMIIMAYFCVINVCYYNLELSQFENYLKYFALALGVLTVIAFEVAYRKNRIGIMIIGIELFLCGILSLYMPYIFLNTNSTLRLIVMLLPVVLLIYYALKSFIVFKKDQLHYINNLSDVKEILKETEKTNYIEEDSYKAFRAKKEEEKIIKAKIDQDQIVRRKIKLKKKAYEEKKQKDLERKAKLEEKNKASKSKKAKKNNGKRKVTKCKGE
20	c_000000000002	21273	22149	f	0		S	Function unknown	Uncharacterized stationary-phase protein YicC, UPF0701 family (YicC) (PUBMED:1925027)		Endoribonuclease YicC-like, N-terminal region	1	prodigal	v2.6.3	MIKSMTGFGRGKYENEGRSYTVEIKSVNHKYSDISVRLPKFLNNVEDKIRKRINLNISRGKIDVFVNFENYSSKGTTIRVNKELAKEYIKELKELAEETGIEFDLEAFDVARLPEILKIEDTQDEDKIANELMIAVDDAIEKFVDMRSIEGKKLIEDLLVRIDIIKSKVKEVKKYSGTLVEDYMKKLQARVKELLGDTEIDEARLNQEIVIFSDKSSIEEELTRLDSHIEQFITLTKQSSPIGKKMDFLVQEMNREINTIGSKANCLNITNLVIELKTEVENVREQIQNIE
21	c_000000000002	22227	22482	f	0		M	Cell wall/membrane/envelope biogenesis	Regulator of extracellular matrix RemA, YlzA/DUF370 family (RemA) (PUBMED:19363116)	extracellular matrix regulatory protein A	Extracellular matrix regulatory protein A-like	1	prodigal	v2.6.3	MQLINIGFGNIVSAERIISIVSPESAPIKRIVQEAKDAKMAIDATYGRRTRSVIIMDSGHIILSAVQPETIAGRVDNGLDSDDE
22	c_000000000002	22541	22769	f	0		K	Transcription	DNA-directed RNA polymerase, subunit K/omega (RpoZ) (PDB:3LU0)	DNA-directed RNA polymerase subunit omega [EC:2.7.7.6]	RNA polymerase Rpb6	1	prodigal	v2.6.3	MLVKPTVAELLNKIGDNRYSLVIMTAKRARQIASGDQAKVEADDRSPVTVAAKEILAGEVVMEENGETNEEDSKE
23	c_000000000002	22801	23380	f	0		F	Nucleotide transport and metabolism	Guanylate kinase (Gmk) (PDB:1EX6)	guanylate kinase [EC:2.7.4.8]	Guanylate kinase	1	prodigal	v2.6.3	MLVILSGVAGAGKDTIKKEIIKRMDNVKSIPAFTSRPPREGDIPGQTYIFLSKEEFEEKIKNDEIYEYDIHHNNYYGTSKKILNEESKSGIIIKDIDVNGTAALKETLKNIKIVTIFLRVPKEELRHRLENRIDKPSEQEIILRLNRFDYEESKISLYDYVLKNENLEKTVNIIEEIIRQEYKEEQESLKNK
24	c_000000000002	23474	24011	r	0							1	prodigal	v2.6.3	MSNYNLVLPNLPETTHYIQFLKDCLKCHETSGNEYIENRKALESIPELRVNYNHFFYLTSLQHTYKQEEQYLFGALYAGLMIYPQLWNSSSSALYSLILFSVHKYSITSNGAQEFLNGLFDGLDFYISEISKSRSKRKYTISQNEISIELVLSEERMLHTLRNHSKTTHFNFSLANIL
25	c_000000000002	24185	24701	r	0							1	prodigal	v2.6.3	MLTLYLPDNKDWFQRTKTLLDDGLNRLETARKEFLNTPNTTETTDFNKLSEAHRAYLLSLAYTLGMFKACLSIAPPSHIQENLHVEEEISKVFNSILIVAPSVLTNFLSGFANVYECYDILNPNIGLDTRTFSFSKRTSKLELTPQEAQRKDNILGTAHTFMRFNFKEISE
26	c_000000000002	24881	25442	r	0							1	prodigal	v2.6.3	MEVLLYIPTRFKTKIEHKAFEDCLTEIFSLTKKLEEAPNLFIENEELGKDSDFGESYRKKKSELYETQIDNIINIIAIALAMIYVTRYSAPRGNYSAKLEIMNSLESLIDSYFCGREFLQQYVEALFILTHHEYKPKIEIDVDGAVTITHSKDENQFTSRFCLSHFYKGDFTEQYVYYETKIWEEH
27	c_000000000002	25453	25945	r	0							1	prodigal	v2.6.3	MVTTLYVPRNYTGFELQQLYFFKNQIIELKNALIGIKNADTQEKKNSLLLELLPLIHAICIVTANTAPNSNREALDFLKSTLKILNFSDEDKQQYGKRTEMHVSFFLGREFILNAGKARSYQITSEGELILDPPLNEEEEQAIKELSKKFSNYAPLVLEIGCN
28	c_000000000002	26187	28440	f	0		L	Replication, recombination and repair	Primosomal protein N' (replication factor Y) - superfamily II helicase (PriA) (PDB:6DCR)	primosomal protein N' (replication factor Y) (superfamily II helicase) [EC:5.6.2.4]	3'DNA-binding domain (3'BD)	1	prodigal	v2.6.3	MYAEIIINNNVKALNRIFDYIIPDELINDVRIGSRVFVPFGNGNKLYDGFVINIKENEESKYKIKPIAKVEEKDSLTEFNIHLAKLMARKYFCNISECIKLMLPPGTGTNDVEKRAKEKTGNFVFIKDGLDSVDKLVEDKKIKSDKQIALLRYLEENNINKDNSIYITELEEKSNVSKSVMKTLEKNGFIVIREEQIERNPFVNKNIIPDEAKVLNDEQRKCFESIKFCIENDEFSKNLIYGITGSGKTEIYLQLINEVLNRNKTAIVLVPEISLTPQMVDRFLARFGDTVAVLHSKLSVGERYDEWMKIASGDKKIVIGARSAIFAPVKDLGIIIIDEEHDMSYKSDSSPRYNAKDLAKYICEVSNCPLVLGSATPDITTMYQAKSNDIALYTLTKRATNASLPNIEIVDLRDELKLGNKSMISYRLQEAIKKNLEDKKQTILFLNRRGYSTFIMCRDCGYVAKCKNCNISLTYHMKENKLKCHYCGYEQPVIKECPECHSDKVRYFGTGTQKLETEIHKLFPEASTIRMDIDTVSKKNSHEEILNSFKNDGIDILIGTQMVVKGHHFPNVTLVGVVSADGSLNLEDYRAVEKTFQTLVQVSGRSGREQKGNVIIQTYNPDHYAIIDSQKQDYDLFYNQELSLRKMLKYPPFCDIIMISLNGSSLSEIQLIGKIIYSKIKSVNDDSITIFEPVPSPIDKIKNKLRWRILIKCKITNRVIDIVNYGITDERISKAKYTRVSVDINPNIMS
29	c_000000000002	28462	28948	f	0		J	Translation, ribosomal structure and biogenesis	Peptide deformylase (Def) (PDB:1BS4)	peptide deformylase [EC:3.5.1.88]	Polypeptide deformylase	1	prodigal	v2.6.3	MAIRNLRYEGDEILLKRSREIEVIDDKIKELANDMMETMHKWDGLGLAGPQIGVLKRIIVIDLYDGESQFALINPVIVKQKGEQEVDEGCLSFPNKFGKVIRPKEVVVEALNLDGKKVTIKAKDLLAQALAHEIDHLNGVVFTTKVEPGTLEVIPPKQNKK
30	c_000000000002	29000	29966	f	0		J	Translation, ribosomal structure and biogenesis	Methionyl-tRNA formyltransferase (Fmt) (PDB:1FMT)	methionyl-tRNA formyltransferase [EC:2.1.2.9]	Formyl transferase	1	prodigal	v2.6.3	MGTPDFARDSLDKLYKSGKYDICGVVTTPDRPAGRGMKLVESDVKKYAVENGLKVYQPEKISNNNEFKDEIRALNPDLVCVVSYGVILPKSFLNIPKLGCINVHPSMLPKYRGSAPIQWAVLNGDETTGVTIMYLNEKMDAGDIIMQKEVKIDPDETTGELWDRLSLIGADLLLEVVEKLEDGSATRTKQPEEFTLAPMLDRAISKINWNELSGLEIKNLARGLNPFMGAYSFLNGKKVKFWKVQLIEENNFNELTNGLEHINFEEAKNGEILLADSKKGLYVRSKDKIVSVLEIQGENAKRMSIGDFLRGNKLNIGEIFE
31	c_000000000002	30095	30554	f	0		S	Function unknown	Uncharacterized conserved protein YloU, alkaline shock protein (Asp23) family (YloU)		Asp23 family, cell envelope-related function	1	prodigal	v2.6.3	MDENNNNEEILETEEIAVVDGNDTIKIANEAVATYAGIAVAEVPGVYGMAGGFAGGFTEAISGKKNLAKGIKVDVGEKDTKIDVSIIVEYGARIPDVAFEIQTRVKKSVENMTGLKVLEVNVHVQGVHARSEKDKEKEEVKIEEAENNEDNE
32	c_000000000002	30582	31227	f	0							1	prodigal	v2.6.3	MKFFDKFILKIFSLIILVIAIVMALMVVGVIDGEYLFVDLLNHITDGENNVKIMLGVLLVLILFAIKGFFFTHKNKDKSKEGITLENTSGKLVISKESLESLIQSVTKEIPGADTVSSKTILDKNKKIVVYVTAVVSKDVMIKDVSNELQKRVKEIMMRTADLEVKEVNIRIKNITSKKVKGLPSPKEEVSENVVIDENTNEENSEDEEVTGEE
33	c_000000000002	31230	31458	f	0							1	prodigal	v2.6.3	MENNNSNVKETIKEFFKTYGGAVIGGLVAVILCFTKLYQLLVWVALVIGGMFLGNYVQNNKEVVKEKLKQIIDKF
34	c_000000000002	31467	31896	f	0		K	Transcription	Transcription antitermination protein NusB (NusB) (PDB:1EY1) (PUBMED:21652641)	transcription antitermination protein NusB	NusB family	1	prodigal	v2.6.3	MQRSAMRELAFKLVYEIEVQKDNEEDQLEIFLENNEITDEKVISYLKDIKEGIKNNSEEIDKLINSNLKDNWSLHRISKINLSLIKLAIYEMIYKELPYKVAINEVVELAKKYADESAPVFINGILASVVKEKKLNGETNED
35	c_000000000002	31885	33073	f	0		L	Replication, recombination and repair	Exonuclease VII, large subunit (XseA)	exodeoxyribonuclease VII large subunit [EC:3.1.11.6]	Exonuclease VII, large subunit	1	prodigal	v2.6.3	MKINPISVTELNRYVKDLVAEDEFLNNVLVKGEISNFKHHYTGHMYFTLKDETSLIKCVMFKQSTATLNFVPKDGMKVQVFGTCGVYERDGVYQIYAKAMKEDGLGDLYQAYEELKKKLSLEGLFDESHKKPIPFMPKVIGVLTSNTGAVIRDIINVSTRRNPNCYIRLLPVPVQGEGAGVKIAKAIKLMNERKLADVIIVARGGGSLEDLWPFNEEVVARAIYDSELPVISAVGHETDFTISDFVADLRAPTPSAAAELAVTDVSKLKSDLDLKQRRLKMALSRKTEFMRLRYEKCMNSRVYKEPLQKINEYYMRLDKLIKSIENSSVKKLKDSKLEAAKLMTRLDTLSPLKTLTRGYCLTEYDGNIITKAKDLKKDMEIELRFQDGNTKAKVI
36	c_000000000002	33101	33581	f	0							1	prodigal	v2.6.3	MDKNKRNTLIVIGIILLVICIACIVYINKFSKKEDINITYTNEVENKVENIVENKTENIVVENVVENETNEVKNETSSTELVPSSSVYETNTDLGSTNRKQEAIGLVQKEWGKDDSVSFRCDSVTPDGKYIIAVVSKKTATVQNYFEVDLEKKTVEVDY
37	c_000000000002	33597	33831	f	0		L	Replication, recombination and repair	Exonuclease VII small subunit (XseB) (PDB:1VP7)	exodeoxyribonuclease VII small subunit [EC:3.1.11.6]	Exonuclease VII small subunit	1	prodigal	v2.6.3	MGEKEENFEELMSKLELITNKLEKEQMSLDDSVKLFEEGMEISKKCNSKLEDAEKRITILINDGNDNLKEENFVAEG
38	c_000000000002	33855	34296	f	0		R	General function prediction only	Acid phosphatase family membrane protein YuiD (YuiD)	uncharacterized protein	Divergent PAP2 family	1	prodigal	v2.6.3	MDIIIKIVTNKCIYIPFILWSLIQISKVITDLIKNKRFDVRRIVGAGGMPSSHSAVVCSLAALVGRQCGFETAEFAIALVMAGIVMYDAAGVRRAAGKQAKILNDILDTPGMSGIEVSGKLIECLGHTPFQVVVGALIGFIVGAIF
39	c_000000000002	34329	35994	f	0		F	Nucleotide transport and metabolism	Formyltetrahydrofolate synthetase (MIS1) (PDB:1EG7)	formate--tetrahydrofolate ligase [EC:6.3.4.3]	Formate--tetrahydrofolate ligase	1	prodigal	v2.6.3	MTDVEIARNTKLEKITDIALNYGMTEDDIEVYGKYKAKVSPEFIEKTKNNKDAKLVLVTAINPTPLGEGKTTIAIGLSDALNIIGKKSVLALREPSLGPVFGIKGGATGGGYAQVAPMEDINLHFTGDIHAITSANNLLSAMIDNHIYYGNELKFKEVIWKRCLDLNDRILREVEIGLSKEKNMNPRKDGFDISVASEIMAIFCLAKDIEDLERRLGNIIVGYNEDDKPIFAKDLNAQGALTVLLKDAFNPNIVQTLAHNLAVIHGGPFANIAHGCNSVRATKLALKLGDIVVTEAGFGADLGAEKFVDIKCRKANLKPSACVCVATLKALKYHGGLGKDECKEENIEALEKGIENLLRHVDNIKNKYGLTPIVAINKYYTDTDKEIKFLEEKMKEKNIEVSIAEVWANGGNGAIDLANKVVSAIDKNENQIKFVYDDNDSIIEKINKVSKNVYGAKDVEYTEKALEQIKKIESLGYGKYPVCIAKTQYSFSDSAKNLLCDEPFNIHIKDVTVKNGAEFIVVKTGKIFTMPGLPKVPAAENIRIDEDGNIEGIF
40	c_000000000002	36125	37430	r	0	CBM25.hmm						1	prodigal	v2.6.3	MSIYSGIKFSNNLIEGKNTEVTYSGKLFQSGSNSVSIVYGFGDLWNFTTEQIMNKTEEGFKAKLKLYNYGSMNFCFKNSNNEWDNNNNSDYSVELEKEEPKFILNTDFSSQLLDNIINCDLSNISSAHSVAASKVTVVPAKELTRYTKVNSSVQTITPFFCEVEKNEPVNIESSIGEVTDAVSLNHTIENVFNDIYDSESDVAASDELYTPIEEKTNYQKIANFDMDSLIDDILSPIIESKNFEEQSEDVIQESNVQNIEINEPILENNIVENIEVSDNVQEINEIVEDSTDNVELLEIYDSISDASESIEEVEAFESTEDVSNFFSKLVDESIKQNDVTTEKFEEIDATIETNENLTLSIEDNETNLLEEATSDDGTLYMEESSDIPEDHFLISPRSLGKFYMFKKRMKLAFNKLFFALPRFLAKRSNENDNN
41	c_000000000002	37703	38210	f	0		R	General function prediction only	Predicted phosphohydrolase YqeG, HAD superfamily (YqeG)	putative phosphatase [EC:3.1.3.-]	Mitochondrial PGP phosphatase	1	prodigal	v2.6.3	MRIYPNLYTKKVTDLSYEYLKENNIKGLILDVDNTLLDFDLKIIDGLELWAKKLKDQGIKLVILSNSNKTEKVKMVGELLDIPYEKFATKPLKRGFKKAQKILDIPNENIGVVGDQIFTDVIGANRCKMYSILVEPIAKKDIWITRFKRPIENFIIKRYLKKINGENK
42	c_000000000002	38209	38983	f	0		N!!!U	Cell motility!!!Intracellular trafficking, secretion, and vesicular transport	Prepilin signal peptidase PulO (type II secretory pathway) or related peptidase (PulO)		Type IV leader peptidase family	1	prodigal	v2.6.3	MYFNDVSIVIYLLIAFLGLFVGKFCAWCNMRLAENKKIFSKDFFVENKKGLKNNYIFMIAISIIYILLLYRFGINKVDFYKNLDLIKYLFLTPLLLLTFTIDIKHRRIPNRLNLTIFEIGILLSFVYGIINVNMAKDYFLGMLLGAGIFALIGVLGWIVSGKEAMGLGDIKFMGAIGIYFSIGTVAEISLLAFCIAAICSILILLYRLLILKTNDEYVAFGPFMAMAVFACIFLPPNTVFDTFLGFCKVLGDKISMF
43	c_000000000002	39008	40307	f	0		E	Amino acid transport and metabolism	Xaa-Pro aminopeptidase (PepP) (PDB:1A16)	Xaa-Pro dipeptidase [EC:3.4.13.9]	Metallopeptidase family M24	1	prodigal	v2.6.3	MNKRIKWLRNQFVSLKLDGMIVSNPLNVRYLTGLSEEGFLILGPKENIFVTDSRYVESVNKNLTIDDEIVVYDVKNLSKYDYEGIFMLSNAVGFEEKYVTYEQYKDYLQKFQVELIETEGLIEKQRSVKEQEEIDIIQKACDITSDAFEYIIKNIKVGMTEKQVAFEIEKYMITHGADGLAFDSVVAFGENTSMPHAVPTDRVVKSGDIIQFDIGCKYQGYCSDFSRVVFVDEVKEEYKPVYDFVKEEQRKVAYWLKEGANIKTVIKDRMTEYRLANYDVLHAFGHGVGLEIHELPRISANVDNILKGNSIIALEPGVYIPGKFGVRIEDTFLVERTESRAITHGEKDYTIIHLVGDNEPNKCECNCESIKSEVSAKEDTAESAENIEDVKSDTNLEDNKNVTEVNNKPQEVRQLNANHNHMHNKKNRKIHR
44	c_000000000002	40439	41006	f	0		J	Translation, ribosomal structure and biogenesis	Translation elongation factor P (EF-P)/translation initiation factor 5A (eIF-5A) (Efp) (PDB:1UEB)	elongation factor P	Elongation factor P (EF-P) KOW-like domain	1	prodigal	v2.6.3	MADVYMAGDLRNNTTFELDGNVFKVVEFQHVKPGKGAAFVRVKMKNVITGAVIERTFNPSEKLQGAEIEKREMQYLYNDDGLYYLMDNNTYEQIPLNEEQLGDALKYIKENMNVTVLSFKGKVFNVEPPMFVELEVTYTEPGFSGNTTTTSGKPATLENGLEISVPLFIEIGDVIRIDTRTGLYMERV
45	c_000000000002	41546	43157	f	0		S	Function unknown	Uncharacterized conserved protein, contains a von Willebrand factor type A (vWA) domain (ViaA)		von Willebrand factor type A domain	1	prodigal	v2.6.3	MNENKRAVMFGLIVVIVIVAIILKMVSKMPDFETDLFEDSQGTFKIISSTENKDLENILNEYAKANNIDLEIEYEGTLDIMNKLNSSSQDYDAVWASNSIWLYMLNRDVKVRDAKSTSINPVIFAVKESKAKELGFVDREIYTSDIVKAIQDGDLKFSMSNPTQTNTGATAYLGLLSSLAGSPEVLKQEDIENVELKDSMINLFSGMVRSSGSESFLEELLLKNDSYEAVVTYESSIIDINKKLEKENKEILYALYPIDGVSISDSPFGYIDNNDKGKKEIFDKIQEFILSQEGQNKLAKTGRRTWFGGVNNNVDKSIFNPNWGIDTTKYLVPIKFPNAVIIEKALGMYQTELRKPIHTVFALDYSGSMSGEGEEQLKDAMEYILDKEKASKDFLQFTDKDKITVIPFSSSVIDVWTCENGNDTEKLIYDIKELDPHGGTNLYDTSIKALEELKTEDLIHYNVSIILMTDGLSNNGTYSELSRKYRNLGLDIPIYSIMFGDADATELEDIAELTNAKVFDGRVDLLKAFKEVRGYN
46	c_000000000002	43162	43783	f	0		Q!!!R	Secondary metabolites biosynthesis, transport and catabolism!!!General function prediction only	5-bromo-4-chloroindolyl phosphatase XpaC (XpaC)		5-bromo-4-chloroindolyl phosphate hydrolysis protein	1	prodigal	v2.6.3	MSNNSKGQLWSAVIGGVFFTIPYAFLNIPLLASLGVAAVAYGAGNLIFSNTNGGIKGNSQEMNLYDILQQAKQQNSQIYAMMGKVEDRQLVSNIKEVHLTVCKIIDTISKNPDKLDKARTFFDYYLPVTLKILKKYDMIENQRLVSSDSKEIMENTRKMIEKINQSFKIQLSNLYEADIIDTDAELKVFDQMLKSDGFNPDQDFKL
47	c_000000000002	43801	44938	f	0							1	prodigal	v2.6.3	MNKKFIGITVLVVLILSVIGIKFFVDSKDNVDVIPEEDLVTVKVAVGGGKEDFLKDEKVVEIMRNKYGLNVIYDNWSNGKMIKEPLVRKEDGSKYDVMFCSDQRFYDYYKLQPDASKGEAKRDHVINGGLTLNTPIVIYSWDTVVDALVHEGIVTNKEGVFYITDMNKLLDYILEGKKWNEIGLDMLYGNINIASTDPVTSSPGATYYGLLLSIMCGGDVNDEAMEANLPKLKDFYNKSGYMNNTPADLFDKYLKTGMGGAPMIVDYEKSLVEFATRNPNGFNQVKDHIRVLYPLPTIWNSHCISTFTDAGEKYRLAFEDPEIQQIAWEKYGFRTGIIGGNYDVSKIAMTGVPQTITSTVTSLKMSMYEKLIDFLKIK
48	c_000000000002	44976	46140	f	0		V	Defense mechanisms	Uncharacterized conserved protein YaaN involved in tellurite resistance (YaaN)		Toxic anion resistance protein (TelA)	1	prodigal	v2.6.3	MAEALELKIEPKKEEAKKIEKEILTGEEKVTEEKVESSLNYDLLSQEEKDAIDEFCEKVDVADTTQVLQYGSKAQTKISTFSDSVLENVKTKSTGEAGDLLASLVAEVKDFDTNVPATMNPKGLSGLFFNAKKQISKMIAKYNKVETNIDKIEKQLETEKIKMLKDITVFDTMYEKNLEYFKELSLYIIAGEKKLDELKNVTLPEAKKLAEESGEQNDIQKVNDLVNAINRFEKKIYDLKTTRIISIQMAPQIRLIQNNDSELVEKIQSSLINTIPLWKNQIVISLGLANAKSALGVQKAVTDTTNDMLKKNSELLKQGTIEIAEESEKAIVNVETLQKTNKDIIETLDKVLQIHENGRIKRVEAEKELVNIENELKKKMLEIKMDK
49	c_000000000002	46268	47033	f	0							1	prodigal	v2.6.3	MKKITEDRGFISLFVLIAMLFLLIFMFAIYMNITTKKSLEYEKDTKLKEVYMQDKEEIKSKIYANAKEIIPIKNNKILDLVGTSKSVEIDNKIFKCDRSNSYVLTDNIITDIKEDLMMNKVKFNDFKFYLNTYFIDKNGYDNYYYYKDVPNKYWKVIAYQEFSEDNKTILNQDTCKEKEFRILNNLDLKLNRNADFLMLWTDEKNMLKNIDVQSQVIEENISSLNQISVFSKNINNVDKSEGRYYLMLNVGEID
50	c_000000000002	47108	49832	r	0							1	prodigal	v2.6.3	MLNSPLLKFEKSTSFLNNQLHIQENNKQLILDIIANLGLILNTTDIDKKDTYNKLLKKANGFLNTITNNVTQIEQLNLEISNIATELTKVLAEYKKAQKSKAFFIASFSNIKNNIASYVEKFQTLEIKIEKENKKFNKFINDNNFKYNFESKNSVNNGNEFSFTGFSVNDEEIINDDQEENFFEKLVDDNESIDNSLPTTDISSLTQSDNNKNLDQAITLEPIEDENFDDVIEDNIEKETETTTSILEEKVETIENIDEDDSEEEIDEKQEKINSLTQEFKDILTDLSNGKINKDDIEPMVINCFNEIASLPDTENQTNAVLSELDALDQEDNEKGLLEQEITDKDFEEIEKNNAIDMANKNKDSSNSNIIPDNSEIFESESNNIFSHFSLNDSTLTLEEVVDDDYEDEDDINDNSTKESFETIDDTEDITLDDIDVEDLIDSIDDLPLNDTISADNTNVNDNNNEEKEEIKETKENASLASTPVSYYNNCFNSFSTIQDDIYNEYDSFKPIRTNNIVSKFKPLPKVETKIEKAKEEPKSFAKFELKPEPIKSQKDLNIDIYDDSFESLQPVQNINNKINPKYLETIIPKAITPTFNNSSIVNKAESASPISQDIDLTKNINNLIIDDDLDVESDFNFNSNIEPVITNTIDSLNYTDFNIDNLNITDIDENNNNNDSLSIEDNLDIDINDISLDDIDINDISIEDLESNITDEDITNSEFAKNETEGNFSDELLNTSYNSTSDFNQLDDDIKIDLIEEKIAKIEAATQDNETLIISERNNKVYLPYKIAELVKYIESYPNVYESLSNVVEQEFILPFNYFTKHPFKSRFTETYNLIRNREGYSAMTAIQFGLKLIPKTNLNPVVIAACKNQTELKSLIYHLDEDDLNNFKYFNIIFDVNPTKISKNK
