## Supplementary material for "Humpback whales harbor a highly novel and endemic gut microbiome that adapts to periods of fasting during migration": Dataset S1 (part 71 of 91)

### Sheet: MN3_bin.50_g_Scatovivens (continued)
gene_callers_id	contig	start	stop	direction	partial	CAZyme	COG Category	COG Category	COG Function	KOfam	Pfam	call_type	source	version	aa_sequence
51	c_000000000002	50120	51860	f	0		M!!!V	Cell wall/membrane/envelope biogenesis!!!Defense mechanisms	Multidrug efflux pump subunit AcrA (membrane-fusion protein) (AcrA) (PDB:1T5E)	HlyD family secretion protein	Biotin-lipoyl like	1	prodigal	v2.6.3	MQRLKGYEEFKMSKREKNEETLGSKIKAKMTKKNIIITIVVIAVIMLVVMPMFMKPKEKVAEIKTEKIERRDIAKSISATGTIETSNSKNFVSTLMGTRVKSVNVKEGQKVNPGDIICTLDADRIYDNINTINSSIATTNEQTQHSQNTLQNNLNDLRNKKNQLEQDKQKILNDAKVPVDAAQSAFNAANARYQSADAALVAPLRTQLQGLQVQKDELIRQKNELENKKNNSSNNPVDNKIENQVPVGGPVLDGNLQVQINDLLGKIQDISSQEQTLKSSIKNAESQIQNVIDDKNKAEAALNAAKKGYSEIAASQKSIEANISTIDGQIKSLEDQIKGSNITKKTATKSQEMQKRDLNRQANEAVVKSDVSGVVTNVNVKKGDVYSNGVIATVEGCEEFIIESQIEEYDIPDIKEGMRVLIKTDATRDEELAGTVTYVATSSSSSMPTGTSAVMGVTAPTGGKATYLIKISLDTPNDRLRLGMNAKLSIITNLKEKVLSVPYDSIYSRDNGQKYIKVLKNKETREIEEIDINTGIEGTYYVEVISDKIQEGMDIVKPEVKASTSIDELLLKMGPQAGV
52	c_000000000002	51879	52605	f	0		M	Cell wall/membrane/envelope biogenesis	ABC-type lipoprotein export system, ATPase component (LolD) (PDB:5GKO)	putative ABC transport system ATP-binding protein	ABC transporter	1	prodigal	v2.6.3	MGKTIIKLENIVKKFNVNKENELEILHNISLEIHDGEFVSIVGPSGSGKSTLMNLLGVLDKPTSGKYILDDIDVSGLPDTKLSEIRNQKIGFVFQTYNLIARTNALKNVELPMLYAGMNSKDRQVKAKKLLKLVDMENRMKHLPEELSGGQKQRVAIARAMANDPAIILADEPTGALDSKTGRLVMDLFHKLNKQEKKTIVLITHSEELAEETDRIISIKDGKITGERKGKGSYNKKGDNK
53	c_000000000002	52604	53903	f	0		V	Defense mechanisms	ABC-type antimicrobial peptide transport system, permease component (SalY)	putative ABC transport system permease protein	MacB-like periplasmic core domain	1	prodigal	v2.6.3	MLLWENIKLAIHSLLSNKARSLLTMLGIIIGIAAVIAILTVGESLTMVVSENMQSMGANDIFCVVEPREAKEENGKIDGVTFGKIEQNKEITSEDCITNEMIDEMCKEFKDEIYAISLQHSAGTGKAVLDNKNANVKLQGVSIGNFIGNKFEMISGHIFQEQDLEDKKNVCLVSDILVDNLFGGNNDYALGKEIEVVIGGKADKFAIIGVYEYKTQAQMVGMGFSAGENATTEVYVPLKAATAFDHSENVYSLLQIISNVNTNPEVLAKQIENFFEPYYKSNRNFNVRVDTMSAMIDMVTTMMDTEFMAISLIAGIALIVGGIGVMNIMLVSITERTKEIGIRKALGAKNISIRTQFIVEAMIICLIGGLIGVIFGVSAGIGLSNLLGYPARPSVSAIVISLLFSMTVGVFFGYYPANKAAKMNPIDALRYE
54	c_000000000002	53930	54410	f	0		H!!!H	Coenzyme transport and metabolism!!!Coenzyme transport and metabolism	Nicotinamide mononucleotide adenylyltransferase (NadR) (PDB:1LW7)!!!Nicotinamide riboside kinase (NadR3) (PDB:1LW7)	HTH-type transcriptional regulator, transcriptional repressor of NAD biosynthesis genes [EC:2.7.7.1 2.7.1.22]	Citrate lyase ligase C-terminal domain	1	prodigal	v2.6.3	MEENKKKIGFTIGKFAPLHKGHQYLIETALKEMDEFIVVVYDTDVIDLKSNKRANWIKSLYPDVKIKYAHNPPSQYGLDKESVKIQMEYLSNIIKDEKVTHFYSSEKYGKSVADYLGIIDRRVDEKRKTVPISATVIRNDLDKNKEFLEPRVYKDIKDK
55	c_000000000002	54567	56304	f	0		I	Lipid transport and metabolism	Long-chain acyl-CoA synthetase (AMP-forming) (FAA1)	long-chain acyl-CoA synthetase [EC:6.2.1.3]	AMP-binding enzyme	1	prodigal	v2.6.3	MSGKEQTYEIERVESYKDLIERSCRLYGERPLFKFKKRMYKKGETPEFYYMTYNEAKHEMDCLGTYLNSLGLEDERVALLAKNRYEWMIIYYSVTIGNKVIVPLDKALPDNEIISLCERSEAKAIIFEPQYMDVIKKIKNKKLSNIEHFICLDIDEEDEGIIPYKKALKIGEELLNGGDRRQVDCEVDKDKISIMLFTSGTTSISKAVMLSQANVCANINDLASVIKFSPEDSTLALLPFHHAFQTVINHMLVYIGGWMSFCDGLKYIQQNLQEYKPTVMVSVPLILESIYKRIMKQVDKEGKTKLVRNMLKVTGVLNKLHIDVRRKVFKEIQDALGGNLRLIVSGAAPMDPQLTKDLTGFGFRIIQGYGLTETSPVLAVESDFSSRIGSVGKKLPSFEMKIINPDEKGIGEVICKGPAVMLGYYKNNQATQEAMIDGWYHTGDLGYIEDDYLFLTGRKKNVIVQKNGKNIFPEELEILIGYIPGVLENMVYGKPTKDNDLDVCVKIVYDEEDMKNIIGSLNEEEIYDYMKKKIKEINDKMPAYKHIRDIIITNEELIKTTTHKVKRHEEMKKIFNNK
56	c_000000000002	56413	56638	f	0							1	prodigal	v2.6.3	MKERNTVNDVATSSIPYVANVSFVKGVGKNKNTTHLKLMCYAETTKEAIQFAKKMVKELTIPGEVAKVGAIYRY
57	c_000000000002	56863	58762	f	0		H!!!I	Coenzyme transport and metabolism!!!Lipid transport and metabolism	Deoxyxylulose-5-phosphate synthase (Dxs) (PDB:2O1S)	1-deoxy-D-xylulose-5-phosphate synthase [EC:2.2.1.7]	1-deoxy-D-xylulose-5-phosphate synthase	1	prodigal	v2.6.3	MILEKVNYPEDLKPLKIEEKEILAKEIREKILDTVSETGGHLASNLGIVELTIALHSVFNAPIDKMIWDVGHQTYVHKILTGRKGKMDTLRKMNGIAGFPKTNESIYDNFNTGHSSTSISVALGMARARDIKGENNKILAIIGDGALTGGMALEALNDVGSSNTNMIVVLNDNEMSISKNVGGISMMLSKLRTKSMYVKANTKGKRTISKIPFIGEKIIKLVQRGKRGIKQLVIPKMYFEDIGFRYLGPVDGHNIGALENIFNICKEQEGPILVHVITKKGKGYKPAEETPDKFHSTSKFDIKTGEKLGKKKSDYSKTFGNKLVELAKDNKKIVAITAAMKDGTGLTEFAKKYPKRFFDVGIAEQHAVGMASGLAKAGLVPVVPLYSSFIQRAYDQLVHDVAIQNLPVVICADRAGIVGNDGETHQGLLDMAFTNTIPNFTIMAPKDFNELDEMLDFSVNANRPILLRYPRGGEDRSWENTKKIKLGEAEVLKDGKDVTILAIGKMVSRACEVAEELAEDGIEASVINARFLKPFDEKTLLNKMSNLVVTIEDGTIVGGLGSKVEEIVSENKISTNIIKIGYPDCFVKHGSVSEIEEKYGLDKNSIYNKIELELEKNNIKTISGTSCLKSAN
58	c_000000000002	58780	59578	f	0		R	General function prediction only	RNA-binding protein YlmH, contains S4-like domain (YlmH)		Putative RNA-binding domain in YlmH	1	prodigal	v2.6.3	MSNNYEIDKANENKLLIAKIEDKYNFAITRNKITYSDFLNINEISIVKRYLKEENINNYIIYGGKEETDRSIIIFYPEKFSIDMVEKNYNKILNLISIRLPNELNYEHREYLSGIMKLGIKREKFGDIIVLDELNGADIICLSEVSKFLIDGLKELTRFRKAEITLESIDNIKDVKPNFEEVSFIVTSIRLDNFVSEIARCSRSKAEEIIESGRVFINSQNEFKTSKKININDIITVRGKGKYIFNSIERETKGGKQVVIMKKYI
59	c_000000000002	59594	60008	f	0		F	Nucleotide transport and metabolism	Cytidine deaminase (Cdd) (PDB:1AF2)	cytidine deaminase [EC:3.5.4.5]	Cytidine and deoxycytidylate deaminase zinc-binding region	1	prodigal	v2.6.3	MEILDFKDQIVVAQNMRNKAYAPYSNYTVGAALKTKTSRIYSGCNIENDGIQSICAERVAFAKAISEGEYAFESIFIIGGPKDKDPVECLPCGYCRQFISEFVDDDFKIYTMYDKKIREYTIKELLPNGFKRNPKNK
60	c_000000000002	60083	61670	r	0							1	prodigal	v2.6.3	MNLKDKKNALTAKKILFVKQLSIYSKLCKTYQDLAASFPGNRNAKLIEDRYSDILYYAANGRLNQVNSSYLQRYTDEENALIQKYSTLSTSLRLFGEASSILDEAIHLKEGAQSQKVENIASVDPNKINKFHEFLRRPGFNSGINLDDNLQQHSRLFLAYQYNALAKQSVEDIDNIDQSHLQHPKKISGLTPESFGATIRGANGRAFTHDGAKNNKDIFTKPVKQKAAKYLGTGLILAMTGMAAFSSINHANQAYQTNYIKNNIETVQQAQNLGIDTGLSNDLLLEIVTLENAVEEAKNSSEFISREDLIELKDTVDNLFDKVVKEKTILAFKEKYPGKALEAEESAKLTAQDPYKVETSYDFTDPENPYIIAFSHLNPAKKIDSPTNSTAVPYTYIADYDTDVITWFNEQTIDMFESEVAIDNEAVLNEFVPENATVSKKAEGQDAFLDRLSDHVKILKDLALSDAHFKVLGNKISFSGISSVKGSSVKALYEIIKNQGKEEEKEEIAPVTEATEKGAQDRDDDDGR
61	c_000000000002	61937	64499	f	0	GT35.hmm	G	Carbohydrate transport and metabolism	Glucan phosphorylase (GlgP) (PDB:1A8I)	glycogen phosphorylase [EC:2.4.1.1]	Protein of unknown function (DUF3417)	1	prodigal	v2.6.3	MYIFNRVTVVPQLPSRISKLSDIAYNMWWSWNTEFLRLFESIDKDLWENCEKNPVKFLKLISQEKIEETVNDSEFLKKYDMVVENFENYMNSKETWFTRNYPNNQDDCIAYFSAEYGLDEIVPIYSGGLGILSGDHLKSASDLGLPFVAMGLLYKNGYFHQRINARGEQCSEYHNIDLYNLPISSVKDNMDNDMIIDIPLENRTLYLKLWQINVGRIKLFLMDSDIEQNDEDLRGITLRLYGGDKEMRIRQEIVLGMAGVKALKLLGYKPTVYHMNEGHSSFLTLELIKDIMKEKQISFEMAKEIATVQTVFTTHTPVPAGNDIFDIGLVERYFNGFWDKLGITKEEFLKLGMAGNDMEPGFNMGILALKIAGKKNGVSKLHGEVSRELFSDVWPNIAEDESPITYVTNGIHTCTWLAPNLKELYNKYLPPYWQDKIELDSTWENINNIPNEELWAEHIERKEKLVRLIRQNVTDRFVNSGVGYDQIAEIINSLNPKALTIGFARRFATYKRACLIFKDLARLAQILNNPKRPVQLVFAGKAHPADKEGQDLIKYIHEVSLMPQFKGKIFVLENYNIGISRYLISGVDVWLNNPRRPMEASGTSGEKASVNGVVNFSVLDGWWCEGYDGSNGWSIGTNAEYDSYEEQDKADSNSLYHTLENKIVPAYYNQDEKGISREWMTLMKNSIRTTGGKYSTSRMVSDYVKDLYMPLCDLKKKDFNDLQKVAEYTQWKKDIKNNWSNIVIKQDRNVDNAKLIAGTEITVTCEVYLPNINEENTEVQVYFGQFQNNGSIKNVYTATMNKISEDKENNKYKYEAVIELEQGGNFGYTFRVMPKHEMLLDSENLDLVKWITK
62	c_000000000002	64712	65189	f	0							1	prodigal	v2.6.3	MNYVLDVLYIIGLICIGEFFRCKIFLPFKYIETKEFFIRFGFYYALCFMLAYAKDNFMIINEVGLYLFLENWEFQFVQWLIDSLRPLVYGVLYSIIREFKLSWFDRSANKQPMHKKEVVIDILEYDEEGNERVICTYKDYIWWWKRLCAFSTELFIFL
63	c_000000000002	65326	65995	f	0							1	prodigal	v2.6.3	MKDVIEGYVFGRINKRKGLERLSLQLKWKTFMACNYPKLFEKSGGDYREKVLRRIYEERKEYFQNRFHITFDIPFWRVMAEIVSRKIGNVPLDKPQEVVQSFLGVNEQDMTKMLEYTLNVLSDGFVKNAMDLMKDVPDETMIVVRNMEFTPNENERRLFVTSATKGEKMYIPCMILENPKWALIPKSEMAAVIKSILSNVKDTSNLDVRTARKYLSEELLKS
64	c_000000000002	66175	66751	f	0		I	Lipid transport and metabolism	1-acyl-sn-glycerol-3-phosphate acyltransferase (PlsC) (PDB:1IUQ)	1-acyl-sn-glycerol-3-phosphate acyltransferase [EC:2.3.1.51]	Acyltransferase	1	prodigal	v2.6.3	MEKGKYLYNFLKYIAQICMIILYNPKVYGLENIPKDGPIILAGNHKHALDPLTIAFKLKRRVYFLAKKELFKGIHGKMFERIGLIKVDRSKNNPGAILSARRVLKKGGTIGIFPEGTRNKTNDIVLPFRKGTCEIAIKSKTPIIPFAIKGEYKAFRSNLQIEFGKPLEFNNIEPIDANKLLEDEVIKLLRK
65	c_000000000002	66757	67630	f	0		I!!!R	Lipid transport and metabolism!!!General function prediction only	Phosphatidylglycerol kinase, diacylglycerol kinase family (LCB5) (PDB:2BON) (PUBMED:17351295)	diacylglycerol kinase (ATP) [EC:2.7.1.107]	YegS C-terminal NAD kinase beta sandwich-like domain	1	prodigal	v2.6.3	MKFVFILNPDAGRGKCKKILPKIEEVCKKREYDYDIRFITENLTADIIAKEYNNYNEECVIYIVGGDGTITKVLPSLINSKNSLGIIPAGSGNDTYRSIIKLPNGVTTIDTALINGVNFINIACMGIDAEVANNVDIMKNKPIPTSQLYNASLIYTFIKYKFKKAKIKTPIKNINDYYSIFSVCNGGYYGGGFNIAPKSEMTDGLLDVYYAERMNRFKMIPLLLKLTKGKHEGKRRIHKFRTNKIEVELDEEVTFNVDGEKVTSKKFKIELLPRSVKIYNDDEFVNEIMK
66	c_000000000002	67832	68228	f	0					queuosine precursor transporter		1	prodigal	v2.6.3	MAAILIFGLGFYLILTGSKKRNLRKYPKSARLVIFMGAMCNMVIAFAWSLNFLEPFYEFYGEVFAILFEFCFVIALAGLTAYLEIVACKIIHAIQKERARRIRREEKQRAEENALKLRSEFYVVEGGKLQK
67	c_000000000002	68196	68595	f	0							1	prodigal	v2.6.3	MWLKVESSKNKLKGCWDIMETILVLLIAFTLVFWGTDSRNHEEHPNGAWIVLIWGIILDFLLSMQWVMFTLKPFDFVGKKLLELFYVVFFGTIGSGLMIYFSMYLHDVQRLRRMKRRLKKIQKIKKSLKEGD
68	c_000000000002	68760	69618	f	0		S	Function unknown	Uncharacterized conserved protein YloU, alkaline shock protein (Asp23) family (YloU)		Asp23 family, cell envelope-related function	1	prodigal	v2.6.3	MLFGPKMKVYAFVGPSGTGKSYRAQMVANERGINYIIDDGLLISGNEVVAGISAKKAPTKIETVRNALFQNEERKKEIQQAIRKRRPDKILILGTSDEMVKKISNNLGFGDVQETVYITDVATPQEMEMARNIRVTQGKHVIPVPTFAIKKDFSGYLLDPLSIFKSNGRGNAPYISEKSIIRPTFSYMGNFEISDTVFKQIIDVVVEKAKGVNKVIRAIIKKHNGNEDGVYIYIEVVIEYGFNINETMKQLKKEIIKEIEKLTAMNVLSMEIVVKGVNFDKQKNK
69	c_000000000002	69639	70308	f	0		F	Nucleotide transport and metabolism	Cytidylate kinase (Cmk) (PDB:3R20) (PUBMED:19111750;25691594;28928205)	CMP/dCMP kinase [EC:2.7.4.25]	Cytidylate kinase	1	prodigal	v2.6.3	MSFIVAIDGPAGSGKGTITQIVGEKTKLESIDTGAMYRCISLYMIQNNIKLDELEKIQKALETISLEQKKIDGVDKFYLNGEDVSKLIREKPVNDIVSQVSHIVIVRQAMVNFQRKISEDLDIIMEGRDIGTNVFPNADIKIYLDASAEERANRRLKQNQEKGIESNYDDILESIKFRDHNDKTSSVAPLKQAEDAIYIDTTFMTIPEVCDKIIKIIEDKRK
70	c_000000000002	70326	71004	f	0		I	Lipid transport and metabolism	1-acyl-sn-glycerol-3-phosphate acyltransferase (PlsC) (PDB:1IUQ)	1-acyl-sn-glycerol-3-phosphate acyltransferase [EC:2.3.1.51]	Acyltransferase	1	prodigal	v2.6.3	MDKEEKKEVKKKNKKKGERGPVAMFFVNIGRAFVRACIFGYCKIVYRVKVVGTEKVPKDGAVLFCGNHRTYLDPPLIVVTAGRHMRFMAKEELRKNPLFAFLGWLFDGIYVKRDEKDITALKEALKTLKAGGCVGLFPEGTRNGLEKNDGKIKNGAAYMALKTKATVMPIGVVGPAKPFTKNAIIYGDPIDISKYITGPKVEKETEDEVSEVIKNAIVELSKTEI
71	c_000000000002	71182	73003	f	0		T	Signal transduction mechanisms	Predicted membrane GTPase TypA/BipA involved in stress response (TypA) (PDB:5A9V)	GTP-binding protein	Elongation factor Tu GTP binding domain	1	prodigal	v2.6.3	MNNQKIRNVAIIAHVDHGKTTLVDAMLKQSGIFRSNETVQDRVMDSNDLEKERGITILSKNTSVHYGDVKINIVDTPGHADFGGEVERVLKMVDGVVLLVDSFEGAMPQTREVLKKSLALKLKPIVVINKIDRPGARPMKVLDDVIELFIELGADDDQLDFPVVYASGKKGIASLDLDKPGEDLKCLFETIIDHINPPECDMDGTMQMLVSNIDYDDYLGRIAIGRVERGAIDLNMPVAICKNDKNLSSRVTKLYLYDGLKRVEVEHADAGDIVALAGINDINIGDTICDYNNPEKIPFVDIDEPTVSMTFSVNNGPFAGREGKFITSRHIRDRLFKELDRNVSLRVKETATPDSFEVSGRGELHLSVLIETMRREGYELLVSRPKVIFKEIDGVKCEPIERLVVNCPDDCVGNVIEKLGRRKAEMLNMEPAEDGHTKLEFKIPARGIIGYRTEFLTDTRGVGTMNHTFDCYEPYKGDVQARVRGTIVAFEAGKSITYGLYNAQDKGDLFIGAGVEVYEGMIVGLNSRGEDLAINVCKEKHLTNTRASGSDDALRLVPPIQMSLEKAIEFIQDDELVEITPKSIRLRKKILNNKDRERAARASMKA
72	c_000000000002	73079	73670	f	0		J	Translation, ribosomal structure and biogenesis	tRNA 5-hydroxyU34 O-methylase TrmR/YrrM (TrmR) (PDB:1H1D) (PUBMED:29982645)	caffeoyl-CoA O-methyltransferase [EC:2.1.1.104]	O-methyltransferase	1	prodigal	v2.6.3	MFNVEEFEKVKAYGLENHIPIIMDDTLEKIKEILEEEKPKRILEIGTAIGYSASCFVRYAPDVIVDTIELDEERGNQAIENVKKIGVADNINIMIGNAVDILPTLNNEYDIVFIDAAKSKYEIFLEEGLRMVKNQGLILADNILYKGYVMSDYNKHKQRTAVRHLRNYIKEVTEPENLDTEILEIGDGLAVTRVTK
73	c_000000000002	73795	74125	r	0							1	prodigal	v2.6.3	MGNNSCFEHIPSEIIELVGLESLNNLKRALAQTSVNNLHFAEAATDISFNFCFKNREKMLFINPYGCPFEHCIKILQKKHYPFYFAVFKQGPNEGTIYLVLRNKSLKNS
74	c_000000000002	74343	75618	f	0		M	Cell wall/membrane/envelope biogenesis	Bifunctional protein GlmU, N-acetylglucosamine-1-phosphate-uridyltransferase/glucosamine-1-phosphate-acetyltransferase (GlmU) (PDB:3FWW)	bifunctional UDP-N-acetylglucosamine pyrophosphorylase / glucosamine-1-phosphate N-acetyltransferase [EC:2.7.7.23 2.3.1.157]	Bacterial transferase hexapeptide (six repeats)	1	prodigal	v2.6.3	MIIDGKNEYVMTIIMAAGKGTRMKSNKSKLVHKIYDKELVKRVTELAYEVGTDEVVAVVGHMKEQVMEVLGDSVKYAFQDELLGTGHAVMQAKEYLEGKKGKVLILYGDVPIIRKDTLLNLINKSYNNKEYATLLTAIYDNPTGYGRIIRDEGGYIKEIVEEKDCDPLQKEIKEINSGIFCFDIEELLKALSQITNDNSQNEYYLTDVIKIMNDKGLKTGAVIVEDNTEILGVNDRSQLELLTRVLRMRINTEHMRNGVTIEDSNSTYIHDNVKIGMDTVIHPNTIIKEGVVIGDNCEIGPNAFIREGCVLGNNVKVGNCVELKKTTVGDRTKVPHFIYLGDTQIGCDGNVGCGTITCNYDGKNKHKTIIGDRAFIGSNTNLVAPVTLGDDVLIAAGSTITEDVPSNNMGIARQRQVNKERKNK
75	c_000000000002	75716	77123	f	0							1	prodigal	v2.6.3	MSKKNKKILTLAIATLIITAILEVIFVEACHFFAYNIASIIMLALIVTLVLIHFMYGFKNTANYIAKNRYKISGCLIVLFTVLGYFENNMEVKDWLLAIDVPLCLTWNIKFFAVMIFSYEFFKVFIKDDNYSIIGSILVSFSGFIQWDFMYMESIIVGEFFVITLSRIIEKDGKLRILNSLLLGLSMILYTFTFQGFAVSFGYVFLAIVVWLFIDKKDLIKKNLKSILLSLIITIVIASGISILAHNFIEYHDLYYEVNVKNHPMNYMLTYVYNTVMPYMENPVVSNMGNFVSLFPVTLLFAMYYLYKKEKHIEFLMPLVVVSVLEIVVMLLGLTGPIETITLLKNEYRVFMMPAISFASLLMLIYILKNIDEENFSFISSIRITMVTLIVLALIPRPFGYTQLGFLYYTAAVVTSLVFLFLNIGDKKYKKVFIAMLIIFTLMSGISVNHVMKDRQMEAQHREILNDK
76	c_000000000002	77300	78128	f	0		M	Cell wall/membrane/envelope biogenesis	dTDP-4-dehydrorhamnose reductase (RfbD) (PDB:1KBZ)	dTDP-4-dehydrorhamnose reductase [EC:1.1.1.133]	RmlD substrate binding domain	1	prodigal	v2.6.3	MLGGELRERLEKKYEVVGTTIQTLDICDKEAVLKKAAEVKPYFIINCAAFTNVDACEVKEDLAMAVNGTALANIAAAAKQENATLIHISTDYVFAGDMPVEKHYTEDMEPNPVSAYGRTKLVGEQNAKLAEKYYILRTAWLYGLGGKNFVKTMLNLSQNHDEISVVDDQHGSPTSTTTLCTIIENIMEKEPEYGIYHSTNEGFTTWCRFTRKIFELAGINTKVKAITSKEYKEMYPQSSDRPTNSQLSKEKLKNVGIVPCKWEDALAEYLKEELK
77	c_000000000002	78127	79045	f	0		M	Cell wall/membrane/envelope biogenesis	dTDP-glucose pyrophosphorylase (RmlA1) (PDB:1FXO)	glucose-1-phosphate thymidylyltransferase [EC:2.7.7.24]	Nucleotidyl transferase	1	prodigal	v2.6.3	MKGIILAGGSATRLYPITLAVSKQMLPVYDKPMIYYPLSTLMMSGIREVLIISTPVHLPAFESLLGDGSRFGMKLSYKVQEKPVGLADAFILGEDFIGDDNVALILGDNMIYGSRVERVLKAASNLKEGGIIFGYQVADPTSYGVVEIDKTGKALSIEEKPSKPKSHFAVPGIYFYDNNVVKIAKSIKPSERGELEITDVNKVYMEQGKLQVIPLGSGYAWFDTGSADRLADASDYVKAIELRQGTQIACLEEIAYRNEWISKDELIKEAEKYKKTEYGKYLKRISEQDYKQYKAIYDSDLFNAN
78	c_000000000002	79211	79796	f	0		M	Cell wall/membrane/envelope biogenesis	dTDP-4-dehydrorhamnose 3,5-epimerase or related enzyme (RfbC) (PDB:1DZR)	dTDP-4-dehydrorhamnose 3,5-epimerase [EC:5.1.3.13]	dTDP-4-dehydrorhamnose 3,5-epimerase	1	prodigal	v2.6.3	MGKFTRNDTSIDGVYVVEPTVFGDNRGYFMETYSKSDFEEIGITNDFVQDNQSKSKKGVLRGLHFQKENTQAKLVRCIKGEVFDVAVDLRPGSKTYGKWEGVILSEENKKMFMIPRGFAHGFLVLSDEAEFAYKCDDVYNHAGEGGLKWDDPEIGIVWPEVPGMKPEEYLTSEKDGKWPTLAELKNTDLFKNLK
79	c_000000000002	79848	80820	f	0		M	Cell wall/membrane/envelope biogenesis	dTDP-D-glucose 4,6-dehydratase (RfbB) (PDB:1G1A)	dTDP-glucose 4,6-dehydratase [EC:4.2.1.46]	GDP-mannose 4,6 dehydratase	1	prodigal	v2.6.3	MKNILVTGAAGFIGANFAELMVKKYEGKYNIIVYDKLTYAGNLHNLDNIKDKITFVQGDICDFEFVKETFKKYNIDAVVHFAAESHVDNSIKTPFVFTHTNVIGTHTLLEAAKQIWGEGSENKFVHVSTDEVYGSLGETGYFTETSPIKPNSPYSASKASSDLVALAYAETFKMNVSVTNCSNNYGPYQHHEKLIPHMISLAMKDQPLPVYGEGLNIRDWLFVEDHCEAIDIILHKGKKGERYNIGGHNEKRNIEIVKVILERLGKPETLINHVTDRKGHDYRYAIDPTKLKNEFGWEPKTMFKDGIVKTIDWYIAHPEYLMK
80	c_000000000002	80988	82881	f	0		M!!!O	Cell wall/membrane/envelope biogenesis!!!Posttranslational modification, protein turnover, chaperones	NDP-sugar epimerase, includes UDP-GlcNAc-inverting 4,6-dehydratase FlaA1 and capsular polysaccharide biosynthesis protein EpsC (FlaA1) (PDB:2GN4)	UDP-N-acetylglucosamine 4,6-dehydratase/5-epimerase [EC:4.2.1.115 5.1.3.-]	Polysaccharide biosynthesis protein	1	prodigal	v2.6.3	MKKNIKLVNYRNVILIVMDVLCIVFANLIGMLLIMTESIYNFEEYYFRRFINTILVSIPIYLSVFILTKRYKNIIRYEDSNDYAIYFALSMVSGLIITIVRKSFNIFMAETKATFIASIFIAVAMIVYRVVVKYFLLHDVKCNVDIKEKKKLLIIGAGSAAHEIINTIHTKLNNFYEIVGIIDDNKKRLNYSVSGVKIIGNRNDIIKIATEKNVDEIFISIANIDNKNKQEILNICEKTNARVRILPGLNEIIRNKQLFENLRDVEVEDLLGREPIKLDNDNISDLIKNNSVLVTGAGGSIGSELCRQIIKYKPKRLVMLDIYENNLYDIELELKSKFPKKEINAIIGSVRDKNRLNDIFEKYEPKLVFHAAAHKHVPLMENSPLEAIKNNVFGTYNVVNASDKYNVNKFILVSTDKAVNPTNIMGATKRLCEMIVQAKNKISKTEFVAVRFGNVLGSNGSVIPLFKKQIAQGGPVTVTDKEITRFFMLIPEAVALILQAITYAKGGEIFVLDMGKPVKIYDLAESLIKLSGFVPHKDIEIEITGLRPGEKLYEELLMGEEGLQKTDHNKIFVAEPLDITMDDINSKLDKLNNLIEKEDSSLKDVKGVIKEIVPTYVEADVKNKKEIKTK
81	c_000000000002	82892	84026	f	0		M	Cell wall/membrane/envelope biogenesis	dTDP-4-amino-4,6-dideoxygalactose transaminase (WecE) (PDB:4PIW) (PUBMED:15271350)		DegT/DnrJ/EryC1/StrS aminotransferase family	1	prodigal	v2.6.3	MSRIYLASPHMSDEKYEEKYVKEAFDTNWLSTIGENINEFEGAVEKHLNVKKAVGLSSGTAAIHLGLKALGVDKDDYVFVSDLTFSASVNPIIYQNAKPIFIDADYETWNMDPKALEKAFEKYPNPKAVVVVHLYGRVSKMDEICEICKKHNVPLFEDAAEGLGATYKGKYLGTYGKCAALSFNGNKIITTTGGGMLVTDDEEIAKKVKFWSTQSKDPARYYQHSEIGYNYRLSNVLAGIGRGQMKVLEDRVSKKREMFDTYVKELSDIDDIEFVLERDGEKSNRWLSTMLIKKESKVTPIDVIDALEKENIESRMVWKPMHLQPIFEKYDFVKLDDNKLSVGEDLFARGVCLPSDTKNTKEDMERIIKIIRSVFVK
82	c_000000000002	84040	84940	f	0		M	Cell wall/membrane/envelope biogenesis	dTDP-4-amino-4,6-dideoxygalactose transaminase (WecE) (PDB:4PIW) (PUBMED:15271350)			1	prodigal	v2.6.3	MNINCDIKENNIKLSDDNSKFWQIGKERYFIDSYSKSLRIIIKNILKHKLVNKVYVPSYCCESMVKPFEEFGIEVEYYDVYFNYELKYNIEIDNDCEIFLAMNYFGYSSTNMEKYIKDFKNQGKIVIEDITQSILTEKRFSEYSDYLIGSLRKFFPISKGGILVNMKEKFLEEVNLDDLLEEDLVNILMKINLDEIILKRRNNSKIIYEKISKVADINLMNPYLSNRDCLLYVPIIVKSSIRDELIDYLKNKNIDLPIQWKLDEKINNIMDREISLVCDQRYDSNQIEEYIDEVIKFFC
83	c_000000000002	84956	85601	f	0		M	Cell wall/membrane/envelope biogenesis	Sugar transferase involved in LPS biosynthesis (colanic, teichoic acid) (WcaJ) (PDB:5W7L)	undecaprenyl phosphate N,N'-diacetylbacillosamine 1-phosphate transferase [EC:2.7.8.36]	Bacterial sugar transferase	1	prodigal	v2.6.3	MYNKYIKRLLDIIISLSGLIILSPVYLIVAILVRIKLGSPVIFKQERPGKDEKIFKLYKFRSMNNKKDENGNLLPDKDRLTKFGLFLRSSSLDELPELVNILKGEMSFVGPRPLLVKYLPYYNEIEKHRHDVRPGLTGLAQVNGRNAIDWETKFKYDIEYVNNLTFANDVKIFFKTFTKLFDKEEVIVSGTENLERFDDFRKKQLAKKENKEEK
84	c_000000000002	85600	86809	f	0	GT4.hmm	M	Cell wall/membrane/envelope biogenesis	Glycosyltransferase involved in cell wall bisynthesis (RfaB) (PDB:2IV7)		Glycosyl transferases group 1	1	prodigal	v2.6.3	MKKKVLIVTNFTRLPWENSNARFTYICDLIDKEKYDVELIASSFAHVEKRQREKITEEQVKDLDYKITLIDEPGYPKNVCIKRILSHKKFGENVRKYILNSEVKPDEIYCAVPSLGVSNECAKIAQEFGAKFIIDIQDLWPEAFKMVFKIPVVKDILFLPLELKANKVYSSADGIIAVSDTYVERAAKVNKKYKQKAAVFLGTDLESFDKAKKNNEVKYDDDLIRIAYIGMLGSSYDINTVIDAIKILNDKGINNLLFVVMGDGPRLEEFKKYAEDKKVKCEFTGRLPYEEMVGKLCSCDIAVNPIVKDAAQSIINKVGDYAAAGLPVLNTQESMEYRNLIDDYKAGLNVLNNNAQDLSCKIEKLYNDKKLIKELGANNRKLAEDKFDRKKTYTKIKEIIES
85	c_000000000002	86819	88070	f	0							1	prodigal	v2.6.3	MNILKKYKPFLSDMILNMIGFGIYIISQQILLLPLLGKMVSDEVYANLVLYLSILNVVCNVTGGELGNTRLVQNSNYKKKNIIGDFTRILVNMSPIIAVVVFPIFLYLNHGIVGSLLFTITILMANVRLYSLCYYRLEQKYDKVIKQNLYYLIGMLISLAIFYFTRNIYLVLLVPEIFSIIYALKNSDLLVNKYIKTSEMKPTLRKFSKLGVVSLLTNMVEYFDKFLIYSLFGPAIVAVYYAVNSMSKIASLISTPMSNVILSWVSNVDEKENKHKILRLTLLSNIPVLVIVTLITLPLTYIAVRILYNQFLEDAMILMLPIALTTAFGTAISLIKAVLLKYSNTNKLIHTYIIYFIVFISLGWGLSKVYGLIGFASATLISKVVLWILFIILLFLSEKEKITNEKGKDDEGQEEV
86	c_000000000002	88047	89445	f	0						O-Antigen ligase	1	prodigal	v2.6.3	MKDKKKFNFNNLLPLLLFIVILINYIPLFYLNYNTKNEIAVPMDTLVITMGIECVLLFVFYIKKTKITKEMVINFILMTIIFGIQGYIQYINYKNGANVFMEVANIATKFANVFLLYIMLLDFRLEESSIKVFMNLLIIVGIVACVHNMWLYKSDILFNLGLQENVKAAFAAKGFFAQKNMFAMYLYGAFIAIIYLFNDKNKWYYNTYLVLAFALFMFNLVFTFSRTGTAVILMFLALWFLFTNKIKIIPKILLIIVAAGLLYGGYNYLETNNPELIDKLIRSSSIKTFTGRTTFWEIADEELSSTPQKTWFGIGRFKGEELIEKYGVTQYHNTYIEFLISGGIIELVYLSSLYIIALVKVIRSKMDYNYKVIYFSMYISLAIYMLFESFGRFSIGCSDTLCMIVCLSIPLIHANCTKDASNKILREKEQFEDEIKVESNPRVIRRNIKNIGKRAKIDENEKSIN
87	c_000000000002	89458	90553	f	0						Family of unknown function (DUF6077)	1	prodigal	v2.6.3	MIIKGIIATFILFILPVFMGLTITCFFKKQKCNLFLSFAIGYVIEFAVFQLFSVPAIYLEWSFTKLYGLLIITLLTIFGVGVIAFFVNIKTIFKSIVNFIKESPKMLLLACVLIVCLQIYPFTTHMHIDDDDSFYVATATTTIQTDTVYKYSATTGQEDLENMLTRYRIGPFPIFTAFISKIMDMHPAIISHIVLPIPFVMLVYIVYALIGYKVFDNKLNRTFIFVLIMSVLNIFGNYSLRTPSSFLLLRIWQGKALLANFIIPIIILLFLYAKENNYKFIYLFILFLTMIAAVFTTTMGIGIPVIEFALLALVFEIYDTNIFSKRDEYGNKEKMYIGRSLLNLIKCAMCCIPSIVYLIAYVTL
88	c_000000000002	90566	91364	f	0							1	prodigal	v2.6.3	MFKESSEIVRNTFKEYKGSGMYVALFFVSILYIFLNEKDKKKRCLFGYFPLLCLLVTLNPLVCVILNPIFTASIYWRLFWVLPTTITIAYVCVDIIKKESKTSKQLLTAFAIAVIIGACGMRVYKTGFFTKVGNLYRLPDESVLIAQLIGIDEEEYKKALVPEYMLAHIRQIDATINLMYRRDPTGKYEDNVVRMYLNSGNVKGIHTACISTDTNYVVIPKQTVLSEEMEDYGFKKINESVNHNIYKLVDKNKEPEENLKDKKDK
89	c_000000000002	91527	98949	f	0		D	Cell cycle control, cell division, chromosome partitioning	Cell division protein DedD (periplasmic protein involved in septation) (DedD)		Listeria-Bacteroides repeat domain (List_Bact_rpt)	1	prodigal	v2.6.3	MKTSKKLIAIGILILMIVGTIFLFSTNSTVSTKGITKRYVIEAGNPIPNKWDGLVKSDILFDGKNHIPNQEDIQIMKNNTINFQRMVDEASATNGIINLPAGNFYFYAKGTTQNGVFTPEIRRGDFSHVILCKDNVTIIGAGKNQTFLRPYGHGAKEHNRGGLDMFYYNDYGELSDKEGLNAVGRGKFLKNNVFRDFTIDGSQAVGDHYTSAGKGFMINLFEDCHFDNIDVYNTDGTGFGIDCPINSTITNCYAQNCGKIAKPTDGGASGFGIGTGYSNKENIRISNCRAIGNKKFGFFFEHQSRFTEIYQATDANGFIVENCVARDNLYDFGGAKANDVTYFNCKSESRGPNLGGIFFEINGGNRLLSSFDVDILNCSIAQKFEDGREPAFDWAKQRGISNGVSRTSVSPDAIISRAEFMTLLWRWATQPGDVSTRLDGAIDTGASDIVPTNVYAAPFKWGIDNRIVTLSPESENKARPLDQAMRIEVLAMLYKYSESPIVGTKNSYPDCGADQWLYPIVNWAIENNIIADSINGELLNPTERITRKEAIEYLYRFDKNAKTKFHVSYYLDGGSFNQYVNESYYTDRGEGFSIPNPTKPGYIFEGWTGTNGTTPQKNIAIGDYERGNKTYIANWKKESAKHTVTIFHYREGLDGIYYDGTNGNIDEGEIHQYDVEEGTNFLPPLMDYVGFEKPTNPTPIKVSKDITLKYYYPRKEYSVSVKINKGIDSVQNVKKYKFGHHVELVAVLKDGYENPKWSGDFKNSKFNMPAKNVNLAVEATPIKYKIDYNLSGGTSNGNPTEYTVESSDITLKEPTKSKSVFRGWIGTGLPDATEKVVIPKGSTGNRTYIATWTEMGEPPVKNECKVKVYYYIQKTDGRYTDGTEGTADIPDFVDELSANRGEKFTVFPRDLGPGFAERKEKEIVLDIPQDAATFDLKLKCGRMQYGIGVMKGEGIESVNVKEYYFYEEYVNLTAKCLPGYQNPTWSGYTNSNTFTMPSEPIIMKVQADIINYKIKYNLDGGVFLNVTNPSTYTISTPDIKLNNPSKEGYDFVGWKDKDGNVSNEVIIKKGSTGDKEYTAQWSKRDLTKAKVTVQHFKQNINKTYSDIPFEQEDIYVTIGDYFAPTYKDYEGFTKPAPMDKLQIGDDVIILCKYTRNKYKLNTTIGEGIINTDAKNEYMYEEKVLINPQEKEGYENPYVTGDVNSLEFSMPAKDTNITVNANPITYKINIKLNNGYFEQEVPREYNIKSEDIVIPAPKKDNCEFLGWTYQAPKVLNKEFVIPKGSTGDIYIEANWKNLTNDVHYDVQHFKQNIDGTYNDVPDEKEDFQGKKGDNVSIIAKNYDGFTAPDQIDDVLENDKSYLLRYFRNTYNVTITKGEGIESFEGNQEYKFDQEVKVNAKALPGYNTITWSGDYDVDTFNMPAKNVKLNVKANIINYAITYDLAGGTVDGNPTEFTVNSEDIKLINPTKEGYDFIGWTSVDYTTPQMEMIIKKGTTKDLKFKANWKVKETEIPDPDPNPDKPEIVEFTYRIEHYKENINGTYGDEPDEYFEGKAKKDSEVLARVKKYKGFTAPKEEKVVLDNDKIIKYYYTRNSYNLNIKFNDGIEEVIAKKSYKYDEKVIIECNSKIGYTDPAVKGDFDKLEFIMPDKDVDLNIVAFLRKYSISYDLQGGFAFGNPKEYTVESNDIVLNNPTRGNVKFLGWADESGRNLGTHVVIPKGSIGNKYFRALWQENEIPPTIVTTVTYTVEHYKQNPDGSYNETPSQTERKSAVKGAKVRPGVKNYPGYTSPQIQEVVAEKGLVVKYQYEIKKYTVNLEIGKGIKDTSDNKQFKAGEEVELSVELLEGYENPTWTGDYNTNEFIMPSNDVNMKVYATPIEYKITYNLDDGKLSEKNPSTYTIESEDISLNKPTKENYRFVGWQENDSSQTIENVVIQKGNIGDKTFTAIWEKYSNVVNYEVRHYKEKLDGTYEDYNPDDVDYLQADSGDEVEPSTKIYEGFKSPEIQKVVLDEKTVVKYYYARKSYNVKVDKGTGIEEVSGDGEYKFEEDVTLSAKHKEGYDDISWSGDFKDNMFKMPSKNVLVFVKADPIDYEITYDLDGGKLNYNNPSKYNIESNDIKLNNPTKEGYDFVGWKDLDTDEVSDETIITSGSIGDKSYVAIWKEKEVKKYEYVVKYVKEGLDGKFDENNPDDIEKYEVEDGTRVTPEVKKYEGFNAPDAKEIVVDQDLTLIYKYTRKSYNLNVKYGKGIKGINNSKRYKYDEKIKLDFDFEKGYGDVKISGDFTKDEFNMPAKDVNVYAEASIVKYMIDYKLNGGKLNKSNPTEYTIESDDIKLNNPVKQGFKFVGWYEEGDDFVSDSYVIKKGSTGDKTFVAKWTNIDGKPDDNDDDNENDNNKPSDKPGNNDNNNNNNKPENNDNENTKPNNKPNNKPDNNDKGDDLADKDIPHAGKSVAIVILISIASAIGIIKFVDYNRYRKY
90	c_000000000002	99156	99948	f	0		G	Carbohydrate transport and metabolism	ABC-type polysaccharide/teichoic acid/polyol phosphate export permease (TagG) (PDB:6JBH)		ABC-2 type transporter	1	prodigal	v2.6.3	MEFFKILFKNRKLAIQLGKNDFRNRFANTSLGRLWGFAQPFVFMITYVIVFQYILKTGSAGDYPYVVWFLPGMSIWMFCSDAILTASNSIRNYSYLVKKVVFPVDIIPVISLTSASFIGIFLMLIAVIVCSIFGYFPNLLTVAYILFCTIFFIIALTRFTSALTTILPDFAQLLTIVIQLCMWFTPIIWNLDMVAGSGIVNLFKAMPFTYLVEGFRQAFMSHSTIITESNGLFTIIFWVITLIIFFWGNRVFKKTKKDFADVL
91	c_000000000002	99973	100957	f	0	GT2_Glycos_transf_2.hmm	M	Cell wall/membrane/envelope biogenesis	Glycosyltransferase involved in cell wall bisynthesis (WcaA) (PDB:5MLZ)	teichuronic acid biosynthesis glycosyltransferase TuaG [EC:2.4.-.-]	Glycosyl transferase family 2	1	prodigal	v2.6.3	MENEVVDILLATYNGEKYLRAQLDSILNQTYKNFRLLISDDCSTDSTREILEEYKAKDNRIELFMQRSNQGVIRNFEFLLKKVKNDLYMFSDQDDIWKEEKIEKSINKMKEENADLVYSDLEVVDSDLNVTYESYWKLKGIYSKIKKYNNFESLYLNNFITGCTILSKKEFINEILPFPSQSKFVLHDYWVALVVSQLGKISYVEEPLIKYRQHKNNSVGSKKRSSELDSFDEIRKLFIEVKIQHFNVFVANDEKFKTEKLRKLNRKSLNYYEMISKKNYINLRNWPLFFKLYKYEEFKYTIENFVILNLPIFGRLGFKFLKLIKKK
92	c_000000000002	100982	102281	f	0		G	Carbohydrate transport and metabolism	ABC-type polysaccharide/polyol phosphate transport system, ATPase component (TagH) (PDB:6JBH)	lipopolysaccharide transport system ATP-binding protein	Wzt C-terminal domain	1	prodigal	v2.6.3	MSDNSTVIKITNLVKEYKMYSNKKDRLLEVVLPKYQKHSTFRAMNNLNLEIRKGEVLGILGKNGAGKSTLLKMITGVVSPTSGTVEVNGKISSLLELGAAFNPDLTGYENIYQHGQVMGLTDEEIKSKEQEIIDFADIGEHLSQPVKTYSSGMFARLAFACAINVDPDILIVDEVLSVGDMAFQLKCFKKFEQFKKNGKTIIFVTHNINDVMTNCTRAIILENGTKTFDGSVKDGVNRYKKIIVGIDPDSENKKDNKKAVTVSHKNDEDKDLWKESMNQNPNLIEYGTKDAEVYDYGAFDEEGNLVSIFDNNDTITFKSRVRFYTEVKDPIFTMTIKDFAGKDIAGTNTNIERVITGTFNEGDEAIAEFKQKVPLAPGKYTLSFSCTRYNLSGELEALSRKYDALLIELMSSKDVVGVVRLNSNIDVKKITK
93	c_000000000002	102331	105883	f	0	GT2_Glycos_transf_2.hmm	M!!!G!!!H	Cell wall/membrane/envelope biogenesis!!!Carbohydrate transport and metabolism!!!Coenzyme transport and metabolism	Glycosyltransferase involved in cell wall bisynthesis (WcaA) (PDB:5MLZ)!!!Glycosyltransferase, GT2 family (WcaE) (PDB:2Z86)!!!2-polyprenyl-3-methyl-5-hydroxy-6-metoxy-1,4-benzoquinol methylase (UbiG) (PDB:1BHJ)		Glycosyl transferase family 2	1	prodigal	v2.6.3	MEEKLEIFKKNIISWYPINKNDSVLQIGSNEIITEELNRKTKKVLVLDNIHDVIMETKFDYVTLIGTFENAKSKEEIIELIAYAKSCLNRDGKLLVAMNNKFGMKYWAGQVNANNENPYTFVQDESNNQVGYKAIKEILDGMKLKYKFYYPLPEYNITNVIFTDDFMPTKESIDARDLTFCKYNEFLQFSERKAFAQILENDKANFPFFANSYFIEISEKDKFEDIRFVSFGVTRKEEYRIRTIITKNKVYKVADNDKSNSHIEKVKNNLKILNDRKIEHLGKEAKGQIESEFLKDAQSLDEFLMDRYKEKGLYVLLQDISIFKNRILSNLETLNIVPENNVFTKYDVFVPDNVLNKFTFVKHGMLDLIFQNCLVKKDRLYAYDQEWYEENVPVEFIIYRALIYFTELRKNENINEILEKFEIKQYEKYFEQLETKLQENIVDQDIWKMHENSVKNIGMIQAVIEDYEKSKKHIKQLEDNIQEYQKGIDDLTKLIQDKDVQLVNYANELRSISSSLSWKLTKPVRMLAWLLNPRSGASFIDRIMPPGGKRRIEYDKKQTEKKYKRKVNNYFKLTDEETAEYWKGIDHRLNKKLENDSKKEDEEISDYEKWISANKPTDQMIEKESKTRFKKRPKISIVIPLYNTDTDFFRELLYTVHCQTYSNWELCLADGSEKELSEIKLMCEKDKRIKYKFLGENKGISENTNAAIKMATGNYIALLDHDDMLSIDALYEVVKVINENEGVEFIYSDEDKFHFIDEPRYAPHFKPDYAIDTLRSNNYICHFSVFKKELLDRIGGFNSEYNGAQDFDIILRATENANKIVHISKVLYHWRVHQNSTAMSQEAKPYAVLAGKKAIEAHLKRVGLEGEVFEGKNIGTYGINYKVIGNPKVTILIPNKDELNTLKTCIDSIINKTTYKNYEIVIIENNSESKEIFDYYKDLIKNQKIRVLNYNENYEILENENKKVEFESNGNAFNYSKIINFGVKNTIGDFVVQLNNDTKIITSDWLEKMIGFAQREDVGAVGVKLYYPDETIQHAGIIVGAFQVAAHVFKGLAKDEQGYFGRENLIQNMNAVTAACIMTKREIYEQVGYMNEEFAVAFNDIDFCLKIRKLGKLIVYNPYVELTHYESKTRGDDNAPDKIKRFQGEINLFLNTWKEKLEQKDEYYNINLRLDSDKYDVRTDKVQ
94	c_000000000002	105913	107863	f	0	GT2_Glycos_transf_2.hmm	M!!!G!!!H	Cell wall/membrane/envelope biogenesis!!!Carbohydrate transport and metabolism!!!Coenzyme transport and metabolism	Glycosyltransferase involved in cell wall bisynthesis (WcaA) (PDB:5MLZ)!!!Glycosyltransferase, GT2 family (WcaE) (PDB:2Z86)!!!2-polyprenyl-3-methyl-5-hydroxy-6-metoxy-1,4-benzoquinol methylase (UbiG) (PDB:1BHJ)		Glycosyl transferase family 2	1	prodigal	v2.6.3	MNILKHRFNQIKFYIGKYGFLKTVKKCIKTVLRKIVRFLKGEKDLQYGDYGGWIKYNEPKDADLKLQMKKKFAIEPKISVIVPMYNTKEKFFKDIVNCMINQTYSNWELCLADGSPEENKDLKKYIEKDSRIKYKFLNENKGIAGNTNAAIEMATGDYIALLDHDDVLADYALYEVVNYINKKPNSEFLYSDEDKIDENDNRYDAYFKPDFAPDTLRCQNYICHFSIFKKELMTKLNGFKSDYDGAQDYDIFLRMSEVTDPKNITHIPKILYHWRVHSQSTAKLNSNAKNYAFEAGKKAIEDHLKRIGLEGTVTPGCIDGIYRVDYKVIGNPKVSIVIPNKDGKDILKVCIDSILEKTTYNNYEIVVVENNSTSDEIYEYYKEIIKNDKIKVVNYNTGKMIENDEQASIEYTNNNRIKVRPGFNYSAVINCGVRQTTGEYVIQLNNDTELITENWLEILLGFVQRKDVGAVGVKLYFPDRTIQHAGIIVGIGGIAGNRFKSIPMDGHGYFANESMIENLSAVTAACIITPRAIYDEVGWMDEDLAVAFNDVDFCLKIREKRYLVVFNPFVEFWHYESKTRGAENTPEKIKRFQGEISRFEQRWGDILDEGDPYYNVNLSLDTEVYHMKNIKVNYGDIEIKKDKKKKKNK
95	c_000000000002	107900	109769	f	0	GT2_Glycos_transf_2.hmm	M!!!G	Cell wall/membrane/envelope biogenesis!!!Carbohydrate transport and metabolism	Glycosyltransferase involved in cell wall bisynthesis (WcaA) (PDB:5MLZ)!!!Glycosyltransferase, GT2 family (WcaE) (PDB:2Z86)	N-acetylglucosaminyl-diphospho-decaprenol L-rhamnosyltransferase [EC:2.4.1.289]	Glycosyl transferase family 2	1	prodigal	v2.6.3	MNISSNLNKIKYYMKRYGFFKTFKKVFKRVFRIQENRKSNKEDYQIWIDNNEIKYLIEKQRGEKFEYKPKISVVVPMYNTDEKFFKELIESLETQTYSNWELCLADGSQEPNKKLNKYFEKNDKIKYTFLNENLGISENTNEAINLATGDFIGFLDHDDILAQNALYEVVREINENPETDFIYSDEDKIDENYERFEPYFKPEFSPETLECNNYITHFVVVKKELIDAVGKLNPEFNGAQDFDFVLRCTEKAKRVAHISKILYHWRVHLGSTALAVDSKPYAFEAGVRAAQAHIERVNKPGKVEDSKEVPGIYKIKFDLLDDYKVSILIPNKDNVKLLKKCINSILKLTTYENYEICIIENNSEKSTLKYYEKLVENPKIKVLNYNEGTLLTNEGVSDLPYKVELSDEEKQDFNYSRLINFGVKNVDGDFVLQLNNDTVLITPDWLELMIGYAQYNEIGAVGARLYYQDKTIQHAGIIVGLSGIAGNSLVNLPYGKHAYYSREAATRNCLAVTGACLFARRELYEKVNYMDEENFKVAFNDVDFCLKLADLGYRNVYNPYVELYHLESKSRGYEEESPEKQDRFDKESNNFKTKWQKYILNDPYYNKNFTRTTCNYDIKIDY
96	c_000000000002	109782	110352	f	0		I	Lipid transport and metabolism	Putative flippase GtrA (transmembrane translocase of bactoprenol-linked glucose) (GtrA) (PDB:5MLZ) (PUBMED:24710389)		GtrA-like protein	1	prodigal	v2.6.3	MKKEEKIQEEKMTENTKEENIKKNMTLRVFEFFENIGIWILEKIHLTALANWYKEHIEGMRYLICGGLSTLVNILGYALGSYVLFAAIADETLRVNISDNFAFILALIFAYWVNKTIVFDSKCENIKALLKEIVSFTGCRIFTQIISLAMMNFAVMIHMNDMIMKILANIVVIIVNFVLSKLIIFKKKD
97	c_000000000002	110438	111386	f	0	GT81.hmm	M	Cell wall/membrane/envelope biogenesis	Glycosyltransferase involved in cell wall bisynthesis (WcaA) (PDB:5MLZ)	dolichol-phosphate hexosyltransferase [EC:2.4.1.-]	Glycosyl transferase family 2	1	prodigal	v2.6.3	MDKIAVLIPCYNEAKTVKKVVEDFKRELPEAVIYVYDNNSKDGTDKLAKEAGAIVRYETRQGKGNVIRTMFREIDAEVYIMVDGDDTYPAESAREMVNAVLDEGVDMVIGDRLSSTYFQENKRPFHNVGNVTVRALINRIYKSDIRDVMTGLRAFSYRFVKTFPVMSKGFELETEMTIHCLDKNMKTKNVIIEYRDRPADSPSKLNTIPDGIKVISTIFGFYKNYKPLKFFLLFAFILGVIGLGLFIPVFIDFLHRGVVKIPTLVVSVLFFLCSVQSCFSGMILDNIIKNTKQNFEMRLIDVERNLNELKDKGDK
98	c_000000000002	111387	112431	f	0	GT2_Glycos_transf_2.hmm	M	Cell wall/membrane/envelope biogenesis	Glycosyltransferase involved in cell wall bisynthesis (WcaA) (PDB:5MLZ)		Glycosyl transferase family 2	1	prodigal	v2.6.3	MSKDVKVSIVVPIYNLEKYVPRCLDALVNQTLEDIEILCVDDGSKDSAPQIIEDYKARYPEKVKTFHKENGGEWSARTYGLKHAIGEYVGFIDSDDVPEVTWAEKLYNAAKKNDADIAFSGYDRVDLDTGKTVSTEMTQHGTMNKDVDWHDDFIVYANPSLWNKLYRREIVKDLEFLPFRGCNDTLFLIHSYMYGAKKLTFIPDVLYHYYLRSSSQIHNMNEKDIENLKKYFLVTKEHAKEIGKWEEYEDNLSTMVFLHMAISWAFMVSYNKEVKINNVLKDIIKYMNENFPRWKNNPNFGFMHSLKGGFKSFMIWGVHLFYRMHLPIVYIWVNRFVLDVLKLEVKW
99	c_000000000002	112462	114661	f	0							1	prodigal	v2.6.3	MKVFDKIKDIYNLILEKFKMFIDKDNFIKTKLVLVAVLSLVAATLCEYTIFRIYHPEFISKNRIMLVSMIFYFIGIHFVFKLNKMYLFIHNHRYKIACAFLLFVMVFKYSGSSIVNFNTLIQPEQDNTRYHTLLGKARTIRTDEWATSTTYILSQGKAPTPFQYFSDVLRAKSTDMFTVANGPVADITMLGRPFQLGFLFLGNDYGLSFYWYIRLVAMLLGSYELCLILTKKNKKVSLCGMLVITFSSAVQWWYCMDVLIWGQIAICLVDKFMTTDKKRNKYLCALGLLVAGLSYIFLFYPAWQVSFGYVFLALLIFVMIKNMKYGDYKFTKHDILVIVVTAILAVLVLGRWYMLSKDTLQALMNTDYPGQRNEVGGGAINLYSYFYDIFFPFEDFLNPCEYSAMLSLFPIPLILGLIYVIRNKKDLHFWIPTLTVGGFLSIFCVYGFPEWLAVLTKMSMTTAGRVSIPLGTVCIYALIYLMGNFEKGDKLINKKLSYYLAGFSILFIIYKAKTTIGYEPDFHYLDKFKILFAGEIFLALIFGVMNIGDEKIKNYTMYGLIAVALMSGLTVNPVIRTTDIFYTKPVAIEVQKIKEQDPDAVWAVNDGGWYYNDYLLANGVKTINSTALYPNFELYETLLGKEEANKEETRKIFNRYAHVNFEISDKESEVGLLYPDNIALRVNYEQLDDIGVDYVLSTVDFNEMTFKDSFEELYKYEGLNGLHNLYIYKLTK
100	c_000000000002	114672	115590	f	0	GT2_Glycos_transf_2.hmm	M	Cell wall/membrane/envelope biogenesis	Glycosyltransferase involved in cell wall bisynthesis (WcaA) (PDB:5MLZ)		Glycosyl transferase family 2	1	prodigal	v2.6.3	MTNKKTAKVAVVMSTWNGELFVREQLDSILNQTYKNVEIVIRDDGSKDKTVEIIKEYQKEHKNIQLYQGENLGFVKSFFELLKLVEADYYAYCDQDDVWIENKIELAVNSLNVLDDSKPNMVFGNSDYYDENMNFMSSGEKDKEYSFLQSLFACIGQGMTMTVNKKTRDMIIENMPKSCFFHDWWTYILCIGLGNVAYNNVTTVKYRRRKENATSEGQGYFRLFLWRIKNLLFKNGMKDIKQQMINYKEIYYNQLNDENKEILDLFSNEKYNFITALKKAFYPKKIRRSLVDDLMLRVIFILGVL
101	c_000000000002	115595	116885	f	0		M	Cell wall/membrane/envelope biogenesis	Membrane protein involved in the export of O-antigen and teichoic acid (RfbX)			1	prodigal	v2.6.3	MDKEKKEFLRNFIWNSLGTGINSFNSLFFLIIVTRVNDIQTAGIFSIAYATATILYTLAMYSGRLCQVTDIENKIKDKDYIANRFLTCIIMLIGATGFLLIKQYTEFKTTIFALLAIFKGLEAFSDILYGVMQKNGVLYKSGQSLFAKGIIGILGFLVVDLITKDLRLACLAVIIINVLILVIYDYFIITKKLIDNTTKVNYKNVLSILKSEFFVFVNSFAGIYILNAPKYAIDSYLTEDIQAIYGYIMMPATVMTLFTQFIVMPFLGKLKDMYEEGKLKEIEKLTFRIKLIVIAFGVFAVLCALFLGPEVLGFIYGLDLTPYRMNLCVIIGSYIFYAISYINLVTLTTIRHTFVQFVIYVISMVIAFVGSNTLVGTFNLGIDGATFSCTTTLAIQFVLYFIATKIIMHNESKKLKRIDENKEVKEEVK
102	c_000000000002	116928	119019	f	0							1	prodigal	v2.6.3	MELLYLITLIVLAVGFMMYKKSDNKINFVKWLAICIVSVYGYNITLGVVLGFIKIPANLWLLSIINLIIAGMLLYRVIKFKAIQKYEVRKLDIVGLLLVIAIFAIMFVKDLYITDGNIAHMAVDSAVHYRAAKHYSENLDLFVNVEDKTFFNFNVMQPGAYINDGIFMRVINKLFGTSHEFIYQMFESMSLFFCGLAFYAVIADKINTKKGLIASLVLFALYIYGYPYNAWFYGFSYLAVSIVVATTLLAVVEELYSDNNMRRRFILPLVGILSFGLIFSYCLFVPAIFAAICIYCFLKDLGRKDEKAYLKIFKKTTLIVLGMLVVITILGIVYLFIPTFFIQGQTNLVSALKIDGANYSELINDFIAYIPFGIIYVFDLIKRIKERKINFLDVFAVIVTGYLGVLYIGWQLEFVSKYYMFKVYSLMWLVIFSITAEMINKYINERNFRMDIIALIGLFFLMVFSKKVSIEEICKIYLGILLVFYMVLPQLIKGLNLKDSKNKFVVKIREMFKDFKPYVTGAIYIILWGSFVFMWVWLKSGHLIGEVEKHSLPNYVGIYYDENCNLRKQVDLTSSINKNEIELIKFAKEEFKDLSADNLGLITAVVQESYFERIWACALLEITSDTMTYGDYIQRSHVLTLDEILNDPNIKYIVKLNSNEQDKVDGNQRLLNEARQEEKIEVLKDNKNGFVAKINR
103	c_000000000002	119133	120990	f	0							1	prodigal	v2.6.3	MGIFYILTVVAMIATFVLVKKSDKKVNLVNHLILSVISYLAFNIFVCMVFGVMNIKTDLLFLSIMDLLVAGGFGFKIYKDKKIQEFEIRWYDFVAVIFALLIVAYIAVDQYKPLAKTMANASVDASMHYSAATNFADNMKVLAKIDNQTGYNFKTMQTGAYINTGIFISAVRSILPEMKDYVAFKIFEMGILVVNIMAFYMLVSSVVTNKKKFLIALVFMALYGFAYPYTSLLYGFSYLSFAIAFATELFYLAKVYDKDEMKFPYMLGLIVLMGIGIIFSYCLFVPALFSFICIYVFIKDFNKKDEKSYLKFFKKSTLLVTGLLLVVTILSIFYLVIPTFTDSDQNKLTDAIGFVGGTYKSLFQDFLFYIPFLGLFIYKSIKNKDMNFQSLGLILLGGQALLTLTGLLFGIVSSYYFYKIYYMMWILLVDIAVEVMCSLDDNKEMLVFLKVYLIAWVLVVLSAVSGFGMKLNMKYPDLMNGPMLPQVVNGPKSMALAGIYYDTNIGMASNINVSCIIDQNRVELAENLGKIEDATLKNMLVGGMNTNCKAWTYVISRITSGGESINDLQKAVVETDVDDFMENEDKKYFVLYTGEKFESNEDYDVVYQNVAGVILRKK
104	c_000000000002	121034	121925	f	0	GT27.hmm	G	Carbohydrate transport and metabolism	Glycosyltransferase, GT2 family (WcaE) (PDB:2Z86)	N-acetylglucosaminyl-diphospho-decaprenol L-rhamnosyltransferase [EC:2.4.1.289]	Glycosyl transferase family 2	1	prodigal	v2.6.3	MKVAIIIVNYNDVDDTVKYVNTIRNYDILNRIMIVDNNSTNPDVEGKLEALVDDKVKFVKAEKNGGYNYGNNYGIKYLDSIGEKYDYIVISNPDIKVSEEAINHSIEVLKSDDKIAVIAPRMYNKDDLPIRRSSWRERTIKRDIVHSTRLLEALFFNVLFNGEYSDEEYEKNEILEVEAISGSFFIIKDEVLRKIGLFDENVFLFYEEDILSRKIKELGMKIVSLNSEKFIHYESQTIGKTFTYFKKMNQMFISKMYYHKTYNHINKAQIALFHFLNICRKIELLVEVPVRKLLKK
105	c_000000000002	122180	123233	f	0		J	Translation, ribosomal structure and biogenesis	Adenine C2-methylase RlmN of 23S rRNA A2503 and tRNA A37 (RlmN) (PDB:3RFA)	23S rRNA (adenine2503-C2)-methyltransferase [EC:2.1.1.192]	Ribosomal RNA large subunit methyltransferase N-terminal domain	1	prodigal	v2.6.3	MKKNIKDYNLDDLKEELKLIGEKPFRAEQIFKWIYQDKVNSFDEMTNLSLDLRKKLEDNYTLGQFGIVHKLVSVDGTIKYLFDVKDEDQNLIESVLMSYHHGYTICVSSQIGCKMGCKFCASTGIPFGRSLSAGEIVEQLLAIEKDTGVKISNIVFMGVGEPLDNYDNVMNSIKIVNNPKGLNIGARHISISTSGLVPKIYEMADKQMQCTLSVSLHASNNETRSSMMPINNRYPIEELMEACKYYIQKTNKRISFEYALAKDNNDNLEDAKALVNLLHGLLCHVNLIPINKIDDGKYSKSTNENIIKFRDYLNDHGIVATIRRELGSDIAAACGQLRRQNLKNRNLKSE
106	c_000000000002	123250	124006	f	0		T	Signal transduction mechanisms	Serine/threonine protein phosphatase PrpC (PTC1) (PDB:6IHL)	PPM family protein phosphatase [EC:3.1.3.16]	Protein phosphatase 2C	1	prodigal	v2.6.3	MRILAKSDIGKAREMNQDSYYVSDLEKDDIKLYILADGMGGYKGGEIASKVAVASARDYIRANFESCKKDKESILDLLERAVHVANDAVYEKSREDEELHDMGTTLDICLLYNNKVFIGHIGDSRVYRIRKNIIRKLTTDHSYVEKLVKEGTITKEEAYNHPKKNMLMKALGCSNIVEPDVICKGFFKDDILLMCSDGLTNMLRDNEIYNLLLKHPNNPVESLINNANDLGGYDNITVIIVDNIDVSDDEN
107	c_000000000002	124021	126073	f	0		T!!!M	Signal transduction mechanisms!!!Cell wall/membrane/envelope biogenesis	Serine/threonine protein kinase (SPS1) (PDB:6G4J)!!!PASTA domain, binds beta-lactams (PASTA)	eukaryotic-like serine/threonine-protein kinase [EC:2.7.11.1]	Protein kinase domain	1	prodigal	v2.6.3	MNLIGKMLNNRYEIIEKIGNGGMAYVYKAKCHVLNRYVAIKILKDEFTTDSEFIKKFNTEAQSAASLAHPNIVQIYDVCNEDNLYYIVMELIQGKTLKEIITEDGILSWKWSVNIAMQIASALETAHKNNIIHRDIKPHNIIITEDGIAKVTDFGIAKAVSNSTITAFGTTIGSVHYFSPEHARGGYTDAKSDLYSLGIVMYEMLTGRVPFDADTPVSVALKQVQEEPVDPMKYNGDIPVSVNRIILKAMQKDPNLRYQNATEMIKDLSLALKKPNEDFVVLASRSDDSPTQKIPTLYEIEMEKNNDRKAPRVEEKEEKQNKVKEFFDNHAWAKPIVIILLVILLFIGAMYGTIALFNGNRTPQVDIPNIAGVNGAVRMTKDEAVAKLKELGFKDIEIAEEYSDDVEEGYVIKQNPEYKEMFKVNVTQKIKLTVSKGQKIVTLPKKIVGKNIEEVKKELDDLEIKYEITEVNDEEKEAGIVLQTTPEQGEEMTAATTVQITVSKGSAFKDVVVPSVLNEQEESAITRLSEMGLIVNVSYEENPNKSDRIVIRQSIPSGKTVKEGEKIEITVNKQPIESTVSISVNLKSLTNYVEPTVPPANVVDPEDDDSTEVLPKPTIEKAKVSIEVGSDTILSEEYPMTKTDISASWKTSGVKEVKVKVNGVTKFSQKVDFNKGNQTINVK
108	c_000000000002	126160	126823	f	0		G	Carbohydrate transport and metabolism	Pentose-5-phosphate-3-epimerase (Rpe) (PDB:1H1Y)	ribulose-phosphate 3-epimerase [EC:5.1.3.1]	Ribulose-phosphate 3 epimerase family	1	prodigal	v2.6.3	MTEISASILNLEKDDAIGVMYNLETAKINYYHIDVMDGKFVERNNIEMMKDYALTASHISNLGTDVHLMVENVEDFVDDYLSINPQIITFHIEATKTEERTNKILNTIKENGSRAGLAISPDTSIDLIKPYLDKVHMILVMTVVPGLGGQKLISSTIEKVKELKKYVDENNYDIDIEVDGGINNETAPKAVEAGANILVVGNYLLKSDNFNETVKLLKNS
109	c_000000000002	126867	128136	f	0							1	prodigal	v2.6.3	MKNKLLKISILLLSVIMLCNICFAEVDRTKPVISSNPNSNPNTHISSKPMADIEKEVFGTTQEELDRFYGDDPNKIDVKEGDVYLIEETVDFKGQYIDGNVYLMGEKVNVDAEIIDGNLFVMAQDTEINSEVRGSIYVLCGNAKISSRAKDAYVACEKVELTKDSYIIRDARLCASEVKLNGRVNNNAYSAAANTIIDDETSNARIVGQLHYTGELNKTDSAYIGEIIKDEPLIDSEEIEKEANSAMEAAGSAIDTFGIAMGLSCGIAVIIIAGLLFKNPMANIIPEGKNPIAVTFIDAIKGLGLMIVIPIGLIVLLITIIGLPVSLVGLMVYILLILASIPVASLVIVRTFLYNKVNGNGLQILVAILVYIGLTVINIIPVVGPIINTLVMWYGFFKILTVGQRYSKVSTEVVKDPVVIEK
110	c_000000000002	128156	128813	f	0		L	Replication, recombination and repair	Endonuclease III (Nth) (PDB:4UOB)	endonuclease III [EC:3.2.2.- 4.2.99.18]	HhH-GPD superfamily base excision DNA repair protein	1	prodigal	v2.6.3	MKTKKEAREIINILKEQYPDATCSLDFTNPFEMTIAVMLSAQCTDERVNQVTPSVFEKYNTPEKMAKIDIKELEALIHSCGFYKNKAKNIKACSQKLVDDFGGVVPNNMEQLQSLPGVGRKSANVIMLEAFHDPQGIAVDTHAKRISNKVGFSKESEPEKIEQDLLKQVTKEMYYDVNHLLVWHGRKICNARSPKCEECPIKTYCNDYKKRKKEGKLN
111	c_000000000002	128814	129813	f	0		C	Energy production and conversion	Phosphotransacetylase (includes Pta, EutD and phosphobutyryltransferase) (Pta) (PDB:1QZT) (PUBMED:28754323)	phosphate acetyltransferase [EC:2.3.1.8]	Phosphate acetyl/butaryl transferase	1	prodigal	v2.6.3	MNFIDKIKERAKSDIKTIVLPEASDIRTIKGAATALKEGYANIILLGNVESINKMAKENNVDISKATIIDPLTAENSEEYANQLFELRKAKGMTIEQAREFVKDEVYYGMMMVKLGEADGLVSGAIHSTSDTLRPALQILKTAPGTKLVSAFFLMVVPNCEYGENGVFVFGDCGLNQNPTAEELAEIAKSSSDSFEQLVGAKANVAMLSYSTKGSAKNDLVTKVQDATRIVKETYPEMRVDGELQLDAAIVPSVAAHKAPGSEVEGNANTLIFPSLDAGNIGYKLVQRLAKAEAYGPLCQGIAKPVNDLSRGCSAEDIAGVIAITAVQGQNK
112	c_000000000002	129840	130404	f	0							1	prodigal	v2.6.3	MDDESRLFELKIYEIVILMLSLLLLLSSTWFLMKSGFDSLRLISLFALVWFVINYIIMRFTKDPNKKGILMCKNIMNLILFIAANTASMKEMTRCMCGYTRHRALPTIIYIILVYLHYSKNIKKYILKHVNDFKKVNKRYLSFWLKFVGIHILIAFLLVSPDRHNLIKSEFRVFLENNPITFFLLYF
113	c_000000000002	130570	131770	f	0		C	Energy production and conversion	Acetate kinase (AckA) (PDB:3SK3)	acetate kinase [EC:2.7.2.1]	Acetokinase family	1	prodigal	v2.6.3	MKILVVNCGSSSLKYQLIDMEDEKVLAKGNFERIGEESAFVTHKVNGEKYVIKSPVMNHEEALKIILDQLVHKDYGVIKDLKEIDAVGHRVVHGGELFDKSALVDEDVIAKIESVSPLAPLHNPASILGIRACQKAMPGIPMSVVFDTAFHQTMPVENYIYPIPYEYYEKYRIRKYGAHGTSHQYVSKRCAEIMGKPIEDLKIVTCHLGQGASITAIDGGKSIDTSMGLSPLGGIAMVTRSGDLDPSVVTDIMDRENLSPKEMNTILNKKSGLYGITGLNPDFREIELASYEDDKPKAKVAIELFTKTIAQFVAKYAVSLKGIDAVVFTGGIGENQINIRKKICENLAWMGLAIDLDKNNVRSVETKISTEDSKIAAYIIPTDEEMVIARDTKALVEAK
114	c_000000000002	132084	133287	f	0		C	Energy production and conversion	Acetate kinase (AckA) (PDB:3SK3)	acetate kinase [EC:2.7.2.1]	Acetokinase family	1	prodigal	v2.6.3	MKVLVLNCGSSSLKCQLIDMEKNERIMKGHYERIGGAKSSLRFNVRGNKTVIEHPARDFEEAIGEILNLLTSKEYNVINSLDEIGAVGHRIVHGGEKFTKSVLVTDEVVKEIENCITLAPLHNPASLAGIQAAQKLLPNVPMVTVFDTSFHQTMEEKAYIYNLPYKYYEDYKIRKYGAHGISHRYVSERISKILGRNDLKVINCHLGQGSSLCAIKDGKSVDTTMGLTPLAGVPMGTRCGDVDPSIIPTVMKLYDIKPDEMLRIMNKESGAYGISGVSTDFRDIEKMADEGDERSKLALESRAYIIAQYIAKFIVTLGGVDVITFAGGIGENGIEERERVCKYLECFGIKLDPELNKIRGEEALISAKDSKAKIYIVPTNEEIVIATDTYNLTKDIVKNK
115	c_000000000002	133451	134642	f	0		C	Energy production and conversion	Acetate kinase (AckA) (PDB:3SK3)	acetate kinase [EC:2.7.2.1]	Acetokinase family	1	prodigal	v2.6.3	MKILVLNCGSSSLKFQLIDMETNKRMAKGNFERIGGMKTTLHLNINGNKEDLLHIARDYDEAIEFVLEVLQKPEYNLISNIEEIGAVGHRIVHGGEMFSESVLINDEVINEIEKCIDLAPLHNPAGVAGIKAAKKVLPSVPMVAVFDTAFHQTMPNKAYIYQIPYRYYTSYKVRKYGFHGTSHKYVSQRISEILGRDDLKVINCHLGQGASICAIDSGKSMDTSMGLTPLAGIPMATRCGDIDPAIIPYIMKRDNLQPEDIEEILNKQSGAWGVSGVSSDYKDIEDGYNMGDQRSILTLESQAYKIAQYIGEYMITLGGLDVVTFAGGVGENGIETRERVCKYLEPFGLILDKEANNVRGKERCITTEDSKIKAYIIPTNEELMIAHETYELIKNN
116	c_000000000002	134722	136462	r	0		J!!!O	Translation, ribosomal structure and biogenesis!!!Posttranslational modification, protein turnover, chaperones	Ribosome quality control (RQC) protein RqcH, Rqc2/NEMF/Tae2 family, contains fibronectin-(FbpA) and RNA- (NFACT) binding domains (RqcH) (PDB:5H3W) (PUBMED:31155236;24646681)		NFACT N-terminal and middle domains	1	prodigal	v2.6.3	MAFDGVMTKSVITELQNTIVGAKVNKVFEPTKSEIILSLYNQGINYHLNISANPEFCRINLTNTLKPNPQNAYNFCMLLRKYLIGSKITKISSFDLERTIEIEFECYNDLNDLIHRKLFIEIMSRQSNIILTNENNMIIETLKHFDNSPRELLPAHEYIPVTSNKKSFLEINTYEEFEKTYYSFDEEITSFINLFINHFIGFSKPLVQVALNNLEITDNSITQMNLEKLFNYFKSITNFFGSNEISCTEFNKKELVIIPSNFENKEDFKLSNEIIPNAPINTLIDDFYINKETNNLFITSRNNLLKVVLSSLKKVSKKIENINHKLSECDDLDKYRLYGELLTANLYKFNSNYNYDSVTVENYYEENKPITIPLDKSISLQKNIEKLFKKYNKLKNALVIVTKQKEEAENELNYIETIVFNLSNSKNVNDIHEVYEEISNNVVTKKEINKKSNNIKKKEKPQSMVFETVDIDGYTVYIGKNNIQNDYISLKLANPKDIWFHVQTMHGSHILLRNPENLDLEDLPENVLHKCCLLAKDNSKAANDVNVSIDYCYAKLVKKAQGAKPGMVIYNNYKTMIVK
117	c_000000000002	136687	137995	f	0		G	Carbohydrate transport and metabolism	Glucose-6-phosphate isomerase (Pgi) (PDB:1B0Z)	glucose-6-phosphate isomerase [EC:5.3.1.9]	Phosphoglucose isomerase	1	prodigal	v2.6.3	MVKFNYENSSIMDRVINEYSDKVASIHEGLHAKANDEKEFLGWIELPTNYDKKEFDRIKKAAKKIQNDSDVLVVIGIGGSYLGARAVIDSLTHSFYNGMPEGKRKTPQIVYAGNNLSPVYMNELLEFVADKDISVNVISKSGTTTEPAIAFRIFREVLETKYGVVEARKRIYVTTDKQKGALKTLANEEKYETFVIPDNVGGRFSVLTPVGLLPIATAGVDIDKLMNGAKMAQDKYSDPSVKYNDCYKYAVARNLLYNSGKTIEILANYEPKLHYITEWWKQLYGESEGKDQKGIFPAGVDLTTDLHSMGQYIQDGRRVLMETVLKVGENASEITIQEDGQNLDGLNYLAGKTLGYVNSKAMEGTVQAHVSGNVPNFMIEIDRLDEENIGELLYFFEKACAMSGSLLEVNPFNQPGVEEYKKNMFTLLEKPGYTK
118	c_000000000002	138088	138754	r	0							1	prodigal	v2.6.3	MYNENSFKNHLFWIKVKRVFYMILFSIIGSGVGVFISSYVVDVLNFDPSYRFFIISGLTLLFFAISLLLTANTGKEVQDGYWKIEVLRKLTSISNKLDAIDNLDNITDIISQTKQALSSENVETNTIESKKEIVSEDTNDTVIENKDENLDKELESDNISTNNTDNKIINIENSKKINEKNSNEKDNNKQNNNSTDSNIEPTKKKHNNKKNKKRKKNKKIA
119	c_000000000002	138946	142327	f	0		M!!!M	Cell wall/membrane/envelope biogenesis!!!Cell wall/membrane/envelope biogenesis	Membrane protein TolA involved in colicin uptake (TolA) (PDB:1S62)!!!ABC-type transport system involved in lipoprotein release, permease component LolC (LolE) (PDB:6F49)	putative ABC transport system permease protein	FtsX-like permease family	1	prodigal	v2.6.3	MKNILFKDTIKQISKTRKRFISILLMAFLGVGFFAGVRSASPDMRLTIDKYFDDNKVHDLSVVSTLGLTDEDVTEISKVEGVESAYGIYSEDVFMTLQDEDIVVKVYGLNEHIDKPEIVEGRFPENDNECVIDVNMTELRNVQIGQEIEIEENLDTTDEEKTFKNSKLKVVGLVRSPLYASRDRGTTKLGTGKIAHFIYVKDTNIDSDYFTEVAVKVKGAEELRTISDDYKDLVASINTNIEGIKEEREKTRSDKLRKEANDKLNDAQKEFDEKKADGEKQIADAEKDINDAKKKISDGEKELADGRKEADEKFAEAEQKIKDNDWTLAQASQAITDNVIFLEGQKKEAQKGIEQIDNGIRQIDAQLNPLIAQKNQLESALAQLNQLKSQKNYIDKQISDLNSKLSVETDPNVIAQINAQINALKENKTEVEQGIFVIESSGQATEENLNKLIAGINVANGKKQELINTKNQIQKKINDGEAQIVAAQNQIADGRNKLTEARNELAKQRKEVDKELRDAQIEINNGKNELADGEKELADAKKEFDEKIHDAEEKLIDAREKVNDIDTAKWYIFDRNDNAGYNGYEQDAGNVEKLGLAFPIVFFIIATLTSLTTMTRMVEEERVEIGTLKALGYSKKQIMSKYITYSLLASLLGGTLGAAFGSQFFPRIIISMYQLMYNIENLVIEFNWYFVNLGIIIMTLCIVGSTIYTASKELVATPAQMMRPKAPKAGKRVLIERIPFIWNRFNFTQKVTLRNMFRYKKRFLMTVVGICGCTALILAGFGLKDSVSRIMTYQYEDIYNYDMMIVLKDTLTIDETNKVIADLETKEDVKKVVPINLISETAKLGDKQFEAQVLVTDNSDVLNEVIRLKDKKTEERIFLNDNEVIITDKLAQLLDVKPGDEFIVNDPEEGDKKLKVGGITEHFIGHYIYMTTNLYNNLYEEDDKTNVLLAKYKDDLNKDQEYTLSEEILVDPKIGSIMLTSNLMETMNDTLSAMNVVVYILIISAGILAFVVLYNLANINISERIRELATIKVLGFYDKEVFDYVTREIVLLTIIGIIFGLVFGFILNSFILGTCEIEMLRFKRIILPQSYLFSVAITIVFTYIVNFVTYFSLKKINMIESLKSIE
120	c_000000000002	143137	143677	f	0							1	prodigal	v2.6.3	MKEKPKSMSHNSWVIAIAIITFILSLIFSFISNTAISKLNIFVGLLVLILVILIGVVFDLIGVAVTVGNEEDFHAQASKKIKGAKTSIKLIRNSAKVSNFCADVIGDICGVLSGAISAMIALKLTESFGMPSNIQFVCSAIVASVTVGGKAITKEIAKTNSTKIIGFVSKFISFEDKDR
121	c_000000000002	143795	144230	r	0							1	prodigal	v2.6.3	MNINNQREQYKNCIFLAGPSGQNSGRKQLISLLSESVPFFDPTITTDSEWSPRDHENKTVCLDTCLRLIYILPENYSPADIFDIGSLSEQFCENFLFLYLGSQVKYDVAQIVSKIIEKGGKIAESLIDAAQIINRVYTPRTFAL
122	c_000000000002	144461	145481	f	0		L	Replication, recombination and repair	DNA polymerase III, delta subunit (HolA) (PDB:3ZH9)	DNA polymerase III subunit delta [EC:2.7.7.7]	DNA polymerase III delta subunit, C-terminal domain	1	prodigal	v2.6.3	MNLKYDDLVKSFSQGLKSMYLLYGNEQYLIDQAINKIKKIFGEMLLGINYIMIDETNVENIISDIEMPAFGYDKKLIIAKNTGLFKKDGRKKAGSPIQEKLAEYIKENIEIIDESVILVFVEEEANKTVVYEQIEKNGGIISEIEELKQFQLTKKLKQICSLYKVNADENTLNYLVEMSGTNLQNLINEIRKLIEFVGENGTITIDDVNSLAVKQMESVIFELTDNLAIRKIDKALEILDNLIYQKEPLQKILITLYNHFKKIYLCTVAVKLNKDIITSLGLKANQTFLVPKYKKQATYFKTKELKQILKAFIDLDYKSKNGKLDIDVGLRSILCRYCS
123	c_000000000002	145715	147224	f	0		F	Nucleotide transport and metabolism	IMP dehydrogenase/GMP reductase (GuaB) (PDB:1B3O)	IMP dehydrogenase [EC:1.1.1.205]	IMP dehydrogenase / GMP reductase domain	1	prodigal	v2.6.3	MAKIVKEVSRTFNEFLLLPNLTDERCVPENVSLKTPLVKFRKGEEPKYSANLPMVSAIMQSVSGEKMAIALAREGGCSFIYGAQSIESQAQMVKNVKKYKAGFIISDSNITEETSLKELLELIEETGHSTVMITDDGTANGKFLGLVTDKDFRISRDDLNRPVKDYMRSKDRVVYARKGISLHEANDIIWENKISCLPILDENDNLDTLVFRKDYESDKENPNSLLDDNKRFIVGAGINTRDYAERIPALVEAGVDMVCMDSSDGYSVWQKNTIQWVREHYGDSVKIGAGNVVDKEGFYYLADAGADFIKVGVGGGSICITRETKGIGRGQATSLMDVVEARDEYYERTGVYIPICSDGGIVHDHHITLALAMGADFVMMGRYFARFDESPTRIVKRNGTFMKEYWGEGSNRARNWQRYDMGGKAKNKLSFEEGVDSYIPYAGALKDNVAITVAKVKSTMCNCGSITIKELHEKARLTMVSNVSIVEGGAHDVVLKEFDSGK
124	c_000000000002	147402	149235	f	0	GH13_39.hmm	G	Carbohydrate transport and metabolism	Glycosidase/amylase (phosphorylase) (AmyA) (PDB:2P67) (PUBMED:29684280)		Alpha amylase, catalytic domain	1	prodigal	v2.6.3	MIAVSKNISVTYASSFNLEDHNLEVKVCISDDLGYISKAEVRFNRFGSNEGSDGTEKMTFVEKLENKSVFVAKKTLNETGYISFVIHVVINGKDKYITRDYTSFEPVLEEQKLAFWEVFAYEDNYSLPEEIKGGIMYQVFVDTFCRKEKSEVTDKTVSNWNEPRQWKPDEDGEYRSSQFYGGNILGIVSKLDHIKSLGTTALYITPILKSQTNHRYATDDYETVDELVGFWEDLEVLRDECHQRGMILILDIVFNHSGRFNKLIVEHPEMYKWNNGKIQCWWGFNELPEFNQDSPMFQSYVETWIKEHAKYVDGFRVDVADSLQDNVRKLMRKAAPDKYFLYEVWKNAITGDGKKFIDGTEGDAVMNYPFANAIYSYILFGNSGRANKIIRRVYELYPSKAMEGCPIFLSSHDIPHIINILSGILISDRYPENVWDIDKDERWYARGKFDTYEFREWESQHQNIPDSMKEIVFKRLKLALLMEYTLPGLPCIYNGEEMGVTGYRDPFNRTPMPWKEFETEQKNYSVYCMYKALAEFRMKYREIFADSTNFEIVHIDEQMMVYRRKNLEIIINRSNTSVYYPHVSQKVVFGYCQNCVDNQISAMSAIVVEI
125	c_000000000002	149412	150954	f	0		F!!!F	Nucleotide transport and metabolism!!!Nucleotide transport and metabolism	GMP synthase, glutamine amidotransferase domain (GuaA1) (PDB:4WIM)!!!GMP synthase, PP-ATPase domain/subunit (GuaA2) (PDB:4WIM)	GMP synthase (glutamine-hydrolysing) [EC:6.3.5.2]	Glutamine amidotransferase class-I	1	prodigal	v2.6.3	MEEKKELILILDFYGQYNQLIARRIRECNVYSEIVPFNTPIEKIKEKNPMGIIFTGGPASVYAENAPMCDKEVFNLGIPVLGICYGMQLMTHVLGGEVKRADKREYGVTKVNINNNSKLFNGFENTNNFLMSHTDYVDRLPEGFENIGSTDHCPNAAMQNVEKNFYGIQFHPEVNASENGTQVLKNFIYNICKCTGKWKMSSFAEETIKAIREKVGDKKALCALSGGVDSSVAASIMSKAIGKNLTCIFVDHGLLRKNESEEVVKVFGNRDDVNFIRVDASKRFLDKLAGVDDPETKRKIIGEEFIRVFEEEAKKIGSVDYLVQGTIYPDVIESGVGVGAKIKSHHNVGGLPDYVDFKEIIEPLRDLFKDEVRKVGLELGLPDYLVYRQPFPGPGLAIRVIGDITEDKLSILRDADYIFREEIAKAGLDKDINQYFAVLTNLKSVGVMGDERTYDYTVALRAVTTSDFMTAHWSRIPFEVLETVSARIVNEVNHVNRVVYDITGKPPATIEWE
126	c_000000000002	150986	151388	f	0							1	prodigal	v2.6.3	MPLRFTSSLIKKYDKNVTDIEIYEDIKKEAPKMVKLQMGFDKDTLIGVINPEALEDEVLFWGFYLVGTKLYLKKGNPILIEDVFMRKDLDPSRKDIVAMIKVNYSRKVLVFRHLNELLKDGHFALVGLGVEEA
127	c_000000000002	151449	152583	r	0		F!!!R	Nucleotide transport and metabolism!!!General function prediction only	Purine nucleoside phosphoramidase/Ap4A hydrolase, histidine triade (HIT) family (HinT) (PDB:1AV5) (PUBMED:20934431)		Scavenger mRNA decapping enzyme C-term binding	1	prodigal	v2.6.3	MQAKKPTQGKPLEDKDLVFTSMPRTQAVIIINTNGLPNKKVKVISEFLSGFKACTVVKTMDQVGIVKQHNKNALFFTGSCNFIQQIKVYFPDAIEIKLTSGSTRKGYMNNNPDNLIQSFPKATFPYGIDVGDHRSKDSVGSAAQSTKECLLCRILNHDTPHQEHILFNWNFFYAVPGTGAFAPGYIMVVPKRHVMSFANLNEAELAEFKKIHIELRKLLTRVYHMPVFSFECSSGRTGAGKNHNSIIHAHFHFICVPKEMNILQEITKSGITPALIKPEELTKYNEYPYMLYCDQQYNWYIEGDPDAYFPRQHPRQVLAQWMGIYSKYNWRIYPMREKMDQIANEIRSYCGKHLNDLPNVLRKHILFEDWYSNRLTT
128	c_000000000002	152916	153690	f	0		T	Signal transduction mechanisms	2',3'- and 3',5'-cNMP phosphodiesterase YmdB, calcineurin family (YmdB) (PDB:2CV9) (PUBMED:24163345)	2',3'-cyclic-nucleotide 2'-phosphodiesterase [EC:3.1.4.16]	YmdB-like protein	1	prodigal	v2.6.3	MKILAVGDIVGRTGVQKLKSTLPQLVKENNVDFVIVNGENAADGMGLTEKMFREMLALNINCVTMGNHTWGKKEIFNFIDEKEIVRPANYPENNPGHGYSIFECKGKKIAVINLIGRTTMSVLSENPFLKVKEIYESIKNEVDIIVVDFHAEATAEKIAMGYYLDGKASVVYGTHTHVQTADEEILEKGTGYITDIGMTGPKRSVIGMDVEVSFKRFETSLPEKYRLSQDPNAKLNACIFEIDDNTNKCINIKRIKR
129	c_000000000002	153824	155405	f	0		E	Amino acid transport and metabolism	ABC-type transport system, periplasmic component (DdpA) (PDB:3RQT)	peptide/nickel transport system substrate-binding protein	Bacterial extracellular solute-binding proteins, family 5 Middle	1	prodigal	v2.6.3	MSNNFFKYIFAAVVIILVVYTAYMMIQKNSLIKDEDLDHTSTLTNIQTDLRLAIAELDTLNPLLSNNRNVQEVSKIIYDPLITLDGNYKKQYCLAEEIAKTDDVTYTVKLRKGVLWENRTNFTSDDVKYTIDLLKAGVSPIYNENVAHIANTEIIDATTIQIVLDQPISFFEYNLTFPIMCKSYYGEEDFVSSEKVPIGTGMFKITDFSSNVVQLEPNEYYWDISRKPMITKINVNLYATMGEVYQAFKNGEIDILNIKINNVEDYIGTLGYNKIEFKGRDYDFLSFNTENELFSDPIVRKAISLAIDKNNIVSVLGKGYTSTNFSIDNGNWLYTRELNFSIDTEQAAQLLMNDGWVRTSNAWQKKYENGTRRLEFRLVVNNEDPIRMAAAENIKAQLANFGVNVYIDAVPYDRYADIINNSNYQTAIAGIRLGFSPSVETFFANGNIANYYNEEVQEIIDTVGNTNDEQTLYDSYSRLYDIYMEEVPYTGLYRNTELIIANQRLVNNITPNSFNMYHNIEKWYRQ
130	c_000000000002	155552	156614	f	0		L	Replication, recombination and repair	RecA/RadA recombinase (RecA) (PDB:1B22)	recombination protein RecA	recA bacterial DNA recombination protein	1	prodigal	v2.6.3	MGNNQEKRKALDAAMSQIEKQFGKGSVMKLGDFKSLEIESISTGALTLDIALGIGGIPKGRIIEIYGPESSGKTTLALHCIAESQKKGGEAAFIDAEHALDPSYAKKIGVDIDNLIVSQPDTGEQALEIAEALIRSGAIDIIVVDSVAALVPKAEIDGDMGDAHVGLQARLMSQALRKLAGTINKTNATIIFINQLREKVGVMFGNPETTAGGRALKYYASVRMDIRRIEAIKQDGEVVGNRTRVKVVKNKVAPPFREAEFDIVYGKGISKEGSVLDLAVNLDIIEKAGSWFSYNGEKIGQGRENVKRYLTENPKFMDEVEKKVRDNFNKAFENALTDEDSKSDPEEDIEPEE
131	c_000000000002	156696	157170	f	0		O	Posttranslational modification, protein turnover, chaperones	SOS response regulatory protein OraA/RecX, interacts with RecA (RecX) (PDB:3C1D)	regulatory protein	RecX, first three-helix domain	1	prodigal	v2.6.3	MEFASKERFEEAERIEKVRNKMIKYILYKKRTEQEVRMKFEDEDQEIVEDAIEYFKEQKYIDDNDYIVRSMNEFKAIKHLSIKEVVYKLTSKGVNKKILDEYICQNKENMLEYEISSAKAIILKKRGSQEDKTIRDYLFRKGYMSETVNIAFDDLDE
132	c_000000000002	157197	157965	f	0		L	Replication, recombination and repair	Chromatin segregation and condensation protein Rec8/ScpA/Scc1, kleisin family (ScpA) (PDB:3W6J)	segregation and condensation protein A	Segregation and condensation protein ScpA	1	prodigal	v2.6.3	MNNKVITLETNKYELKLENFEGPLDLLCYLIDKNKMDIYSISISNITDQYIRYIKEQEDLNLEVASEFLVMASTLLLIKSKGLLPKQVDDEEEITEEELIRRIVEYKKYKEISKVFKDRILVFSKRYYKLPDKVELPKQTLDQEFTMNDIVEKYRKLVEKNENKKNENAKNIEKIAVYDTFNVADKVKDIFRELVRKKSFVFNKLFSLKEKPKAEVVTAFSSVLELSRRNKIYTEQEELFGDITVSKRKREDRDE
133	c_000000000002	158136	158979	f	0							1	prodigal	v2.6.3	MIENSFDEITNEVSRYALTTNLLNAFLEDLKNKITLRKDEIIASNKEDVKNYRKQIKISELLKIIDNYKNAECILEDDERKIVFYKGSPYLTLHILLQALIRRNRVFILREEFMLEVNAILLKIFEETLVEYNIYNLIQDQIGFDKKDIIKRSKYYDEIIVIGDEGAFREFEDSIDIKIKFFPYYNIALYSDAKVLEKLQEAIKYYCEENNYELKIFLNMKAENAVKEINSNKFLNHVILLTQDARNKEIFEKQIKNKKLFVNENPFKHEVGKVYDYFKK
134	c_000000000002	159025	161074	f	0		L	Replication, recombination and repair	RecG-like helicase (RecG) (PDB:1GM5)	ATP-dependent DNA helicase RecG [EC:5.6.2.4]	RecG wedge domain	1	prodigal	v2.6.3	MVDLNKQVQYIKGVGPSRVQLLNKLGIYTLQDLITYFPREHEDRGQVKTIAQSVHGEETLISGFPVGRMNEIRIRKNLTLYKLIVRDETGSCEITWYNQAYLKNFFKPNIRYKFFGKISKTYKKTEMMSPVFEASNSNKNTGKIIPIYPLTYNLSQNTIRKIIENGLSEIDGKLEETLPDYVVKNCNLLDYNSAIKQIHFPDSFADFNLARRRLVFEELFSMQIALLSLKNKYETKKTGIKFSKDAKMSDVIDSLPFNLTKAQLRVLSEIDHDMENEKPMNRLLQGDVGSGKTVVALIAAYKAVKSGYQATIMAPTAILASQHLESFNDILKDSGIRCELLISGITKKKKEDILERLANGEIDILIGTHAILEENVVFKNLGLVVTDEQHRFGVRQRSIIAEKGDNPDVLVMTATPIPRTLALILYGDLDISIIDELPPNRKKIETYAVTKQLEQRVNAFISKNIDEGRQCYVVCPLVEENEEIDAKSVMEIYENYKNVVFPNYRVEYLHGKMKPKEKDAIMEEFKNGDIDILVSTTVIEVGVNVPNSNIMVIENAERFGLAQLHQLRGRVGRGEYQSYCVLKYQGNSQIIRERMKVIASTNDGFVISEKDLELRGSGEFFGTRQHGIPEFKIANLFEDIDMLKYVQGLAFRIVDKDPNLEDPENKLLKKMVDEKFRNRIEI
135	c_000000000002	161205	161394	f	0							1	prodigal	v2.6.3	MRIFLLCIAIVALISGVKFIYDARPIVKKYFGIGDKNEASLTLKIVGFILTAIGVVIIYFVY
136	c_000000000002	161469	163116	f	0		F	Nucleotide transport and metabolism	Uridine kinase (Udk) (PDB:5B3F)	uridine kinase [EC:2.7.1.48]	Phosphoribulokinase / Uridine kinase family	1	prodigal	v2.6.3	MKITCNNEIIEVKEGIAIKDALKEQMEKSEVKEIIAARYNNRIESLNFPINKDGEIEFINRNDKDGRIIYIRGLLFVMSMAFQEVYPEALLTVDYQLSNAMFSSVDNMKVTDEMIKNVKAKMQEIIDKDIPIRKIMMTQKEAEEFYKKEETLKGKLQTDIDKEKVSLYFCNDYYNYFYGTMPISTGFAKIYDFVKYRDGFLVKYPSIANPDKIQEHVSTSLKLVSAMDEYDEINKLMKINTVHRLNKKIKEPNGAKELILFSEALHEKKIAEIAKKIRDRGNVRMVLIAGPSSSGKTTFAGKLGMSLKVNGIKPVTISVDNYFVERVNNPKDEHGNYDFECIEALDLDLFNSQLVDLLNGKEVKLPTFNFTTGKKEYRGNTLKLAKDEILVIEGIHCLNDKLTSLVPKENKFKVYISDLTVLNIDYYNRISTTDTRLIRRIVRDYNFRNYTAEHTLKTWYSVNRGEQKNIFPFQEEADVMFNSSIVYELAVLKKYAMPLLEEIPDTSREYSEARRLITLLKYFKDMDSDLIPNNSLLREFIGGSIFES
137	c_000000000002	163167	163473	f	0		F!!!G!!!T!!!K!!!G!!!M!!!O!!!T!!!U!!!R!!!M!!!H!!!F!!!D!!!N!!!F!!!G!!!T!!!K!!!T!!!T!!!N!!!W!!!G!!!U!!!W!!!X!!!X	Nucleotide transport and metabolism!!!Carbohydrate transport and metabolism!!!Signal transduction mechanisms!!!Transcription!!!Carbohydrate transport and metabolism!!!Cell wall/membrane/envelope biogenesis!!!Posttranslational modification, protein turnover, chaperones!!!Signal transduction mechanisms!!!Intracellular trafficking, secretion, and vesicular transport!!!General function prediction only!!!Cell wall/membrane/envelope biogenesis!!!Coenzyme transport and metabolism!!!Nucleotide transport and metabolism!!!Cell cycle control, cell division, chromosome partitioning!!!Cell motility!!!Nucleotide transport and metabolism!!!Carbohydrate transport and metabolism!!!Signal transduction mechanisms!!!Transcription!!!Signal transduction mechanisms!!!Signal transduction mechanisms!!!Cell motility!!!Extracellular structures!!!Carbohydrate transport and metabolism!!!Intracellular trafficking, secretion, and vesicular transport!!!Extracellular structures!!!Mobilome: prophages, transposons!!!Mobilome: prophages, transposons	Guanylate kinase (Gmk) (PDB:1EX6)!!!Glycogen synthase (GlgA) (PDB:1RZU)!!!(p)ppGpp synthase/hydrolase, HD superfamily (SpoT) (PDB:1TDJ)!!!Glycosidase/amylase (phosphorylase) (AmyA) (PDB:2P67) (PUBMED:29684280)!!!Glycosyltransferase involved in cell wall bisynthesis (RfaB) (PDB:2IV7)!!!Zn-dependent protease with chaperone function (HtpX) (PDB:2YPT)!!!Signal transduction histidine kinase (BaeS) (PDB:1JOY)!!!Preprotein translocase subunit SecA (ATPase, RNA helicase) (SecA) (PDB:2FSF)!!!Predicted dehydrogenase (MviM) (PDB:3UUW)!!!Soluble lytic murein transglycosylase or regulatory protein s ( may contain LysM/invasin domain) (MltE) (PDB:153L)!!!FMN and 5-amino-6-(5-phospho-D-ribitylamino)uracil phosphatase YigB, HAD superfamily (riboflavin biosynthesis) (YigB) (PDB:4JB3) (PUBMED:24123841)!!!Cytidylate kinase (CmkB)!!!Chromosome segregation ATPase Smc (Smc) (PDB:5XG3)!!!Glycosyltransferase, catalytic subunit of cellulose synthase and poly-beta-1,6-N-acetylglucosamine synthase (BcsA) (PDB:4HG6)!!!Nucleotide monophosphate nucleosidase PpnN/YdgH, Lonely Guy (LOG) family (PpnN) (PDB:2PMB) (PUBMED:25728768;27941785;31023582;31420341)!!!Galactose mutarotase or related enzyme (GalM) (PDB:1LUR)!!!DNA-binding response regulator, NarL/FixJ family, contains REC and HTH domains (CitB) (PDB:1A04)!!!GGDEF domain, diguanylate cyclase (c-di-GMP synthetase) or its enzymatically inactive variants (GGDEF) (PDB:6D9M)!!!Ser/Thr protein kinase RdoA involved in Cpx stress response, MazF antagonist (SrkA) (PDB:1ZYL)!!!Type IV pilus assembly protein FimV (FimV)!!!Glycogen debranching enzyme (alpha-1,6-glucosidase) (GDB1) (PDB:5D06)!!!Flp pilus assembly protein TadD, contains TPR repeats (TadD) (PDB:3WXX)!!!Phage-related minor tail protein!!!Phage-related tail protein		RNHCP domain	1	prodigal	v2.6.3	MGNFTVIDEEFVCENCGKKVKKLGYSCRNHCPYCLHSKHVDINPGDRAETCHGDLEPIGLEISGKKGYVIVFRCKKCGAIRRNKAAEDDDMDLLIKLSVKE
138	c_000000000002	163482	163986	f	0		S	Function unknown	VanZ-like family protein (function unknown) (VanZ)	polysaccharide biosynthesis protein VpsQ	VanZ like family	1	prodigal	v2.6.3	MKKQENNKRKFKIDKIVLLRAVLLLTICFWAILVFNFSSQNGPQSSGLSRKVVEFFVKDEQIINMVEPYVRKLAHFSEYALGGVLFLSLFATYKEYSDNKQLVISILLGIIYASSDEIHQLMVPFRKGSIVDVFIDMLGFSTGACSMLLIIKVVSMVRSKNKKLVKA
139	c_000000000002	164025	165732	f	0		J	Translation, ribosomal structure and biogenesis	Arginyl-tRNA synthetase (ArgS) (PDB:1BS2)	arginyl-tRNA synthetase [EC:6.1.1.19]	tRNA synthetases class I (R)	1	prodigal	v2.6.3	MIDFKEIIGEKIAKAAELDKNEITNYIEIPPNKEMGDYAFPCFKLAKTMRMAPPAIAAKISEKLELDENIEKVDIAGGYLNFYINKQVLVKTVLEEIATKNENYGANNSGNGKNILVEYSSPNIAKPFHIGHLRNTVIGSSLYNIYKYLGYNTTGINHLGDYGTQFGKMIEGYKMFGNDEALEKNPIDECMNIYVKINNLCKEDEAVLERCRENFKKIEEGDEYCVGLWNKFKDLSLKEFQKIYGLLNVKFDSLNGEAFYSDKMDEVVDKLETKGVLKDSEGAKIVDLEDEGLGVCMIKKSNGSTIYATRDLAAILYRARTYDFDKCLYVVAYEQNLHFKQIFEVAKYLDIPEKCLNGLEHVAYGMVRLATGKMSTREGTVIKVDELLEESISRVKAIIDEKNPDMENKDEEAKKIGIGAVIFNNLCTTIIKDQIFDWKTVLNFNGESGPYIQYVYVRTKSVLEKAGYVPSFDEVDVSLLQDKQSLKVISTLYNFENVLMNVVSKNEPSLLARYLIDLSQDYSNFYNENKIIDDNKDLQNARVYLSKAVGTVLKTGAKLLGIEMPNKM
140	c_000000000002	165810	166581	f	0		S	Function unknown	Uncharacterized membrane protein YdjX, related to fungal oxalate transporter, TVP38/TMEM64 family (TVP38) (PUBMED:20889782)		VTT domain	1	prodigal	v2.6.3	MSKEEKKKTKEYKKQTSLSMRILKVVILLIVISAIVFFTIKIGPLFKGLLTEEGRILFKERIDDMGFQSVLIVIGLIFVQIFIAILPGEPVELLAGMCFGPIGGMLVCFVGMFLSTAIIFFAVRKFGRDFIYTFISKEKIDKLENAKIWKEEEKVDLIMFTAFFIPATPKDIFTYIGGLLPINPWRFLMIATFARFPSVISSTIAGSSILSGNWIVIVASYVITFALSGLLIHLSDKRRKKKALRKEQNKNIEEKI
141	c_000000000002	166671	166809	f	0		P	Inorganic ion transport and metabolism	Flavorubredoxin (NorV) (PDB:4D02)		Rubredoxin	1	prodigal	v2.6.3	MKYRCTVCGYEYDEEAEGVKFADLPDTWTCPLCGVGKEMFELVEE
142	c_000000000002	166941	167706	f	0		L	Replication, recombination and repair	Exonuclease III (XthA) (PDB:1AKO)	exodeoxyribonuclease III [EC:3.1.11.2]	Endonuclease/Exonuclease/phosphatase family	1	prodigal	v2.6.3	MKLISWNVNGLRAAMNKGFQNFFDEIDADIFCIQETKMQEDQIDLTIQAMLEKRYQYWNSAVKKGYSGTAIFSKEKPINVTYGLGIEEHDQEGRIITAEYEKFYLVDCYTPNSKRELERLDYRQIWEDEVRKYLSNLAKTKPVIYCGDLNVAHEDIDVKNYKTNRGNAGFTDEERQKFGELLDAGFVDTFRYKYPGMEDQFTWWSYMGRAREKNVGWRIDYFVVSEDIKDQIKDAKIHPEIMGSDHCPIELDIF
143	c_000000000002	167766	168279	f	0		K	Transcription	DNA-directed RNA polymerase specialized sigma subunit, sigma24 family (RpoE) (PDB:2Q1Z)	RNA polymerase sigma-70 factor, ECF subfamily	Sigma-70, region 4	1	prodigal	v2.6.3	MNDLELAKSGNKEAFARLIESIKVKLYKTGMSILKNDDDTCDAIQETLMSIFKNLYTLNQLEYFQTWAVRIMINKCYDIIRKNKQISNLNEKAGFELDTYYEEYANLSEMEKILNQIDVSLKTVVVLYYYDELSVSEIAESLQIPPGTVKSRLSRAREKLYEIIKKEEGE
144	c_000000000002	168281	170507	f	0							1	prodigal	v2.6.3	MDNQNNNNNNNKDKNVFSDDNIKDTIILNKLQKDKIISKKADDVFNKFLAETDFSKIPTQNNNFIDCSKKQDTEEVNKVEVIEFNKVKEEPKEERKYGNYENNKKEKVVDLNEKRENTHKSFKERFMRLTTVAACLLLLVGGANVYATSMGYDNIFFMIKYIVTDNEDNAPKKREELLEDKEITISNEPIRLNENVQFKIKKIQVKDNIAKIIILTKQETREENKIIYKVVDENGKVLTSQESKLKSLGKLDDYVVDEIEVKDYKESDSVIYLQAFENDTKIAALDIDLNNKEVIVQGSKEAIEKISEIELNKFLSYVPIYMTTEENNENSDYWRMYLVNECYKELISSNNSNLIKYMENDDKSVYVEVELFDKVANSLGISLFDFNNNSYGRVTTKEYIDGKECYKYTDLDGFDISFNNPYDAKYNVLNITNIEYLNGLYTVTFNYMFSNKYSEFIEESLRNNDIYQATIGFNYNNHVSENECKFKFVKVFDNFLLKSRDTKVDGMYDNSVYTNSNIYANTTNNNYNNATNTVNNNSAVSQNRVSNYTNNIAYNYSNSYYNNAINQTHYNYVNNVNNTNKGDYLGEYDYNDNINNYAVTMSWTEAYYNNMKFKYPSIFTAYDKNVNGLQYMEISGEAVGRNPDNKKIIRSNLKIMIKEPLKATKEEIASFEQDFVGIDTGKIRWKLSRIEDAGKIKDSYISFDNNNNRREVVFEYDYTDDFNYKVLNIINWFLGSCEYEY
145	c_000000000002	170725	171616	f	0		H	Coenzyme transport and metabolism	Geranylgeranyl pyrophosphate synthase (IspA) (PDB:2AZJ)		Polyprenyl synthetase	1	prodigal	v2.6.3	MELKEELKKYQNIVEEELRKYVIKEEVPERLLNASMEYSLLAGGKRLRPILMIATYELFKSNYEKCFPYAVALEMLHNFSLIHDDLPAIDNDDFRHGKPTNHKQFNEHTAILAGDGLMNTAYLVISKDLLNEKDEELKKKKIMAFNEIAYAIDRMIAGEFVDTEYEGKPILEENLEYMHKNKTGAVLRASVRVGAILGGASEEELEKLTVYAEKIGLAFQVKDDILSEEGDEKITGKPVGNDRERNKCTYVSKYGLDKSKEILEKIITESKESIESFGEKAEFLRILANYIKDRNK
146	c_000000000002	171642	173568	f	0	GT28.hmm	M	Cell wall/membrane/envelope biogenesis	UDP-N-acetylglucosamine:LPS N-acetylglucosamine transferase (MurG) (PDB:1F0K)	processive 1,2-diacylglycerol beta-glucosyltransferase [EC:2.4.1.315]	Monogalactosyldiacylglycerol (MGDG) synthase	1	prodigal	v2.6.3	MNILIRVKNKYLKQINILLNSIQYSNADEVFDVYLIHQNLSVDEKNIIEKKVNKKIIKFHYTKVDKKTIEEFKKYKKNSSKDIYYGIFMSKYLPKKLDRILYLDPCTVVINKLNSLYDMDFENNYYIATTYMRNVFKDKKKIKILNKDEFPEVNTEVLLINLNLIRSYNVEERLTKKIRMSVKLLQKLDITKFFKKDKVKLVAPLKYNLGDRELNLYNLNHYRKQIGLKWIYKNTCIIKFNDRKHLPWKKDYSGKLGTFYYKIERKINNEGKVLILSCGTGGGHNSAAQAVQEAMINQGIDADFMEYLDIVNSGVRDKVNNMYLKTTVKEGKTFKVVYKLGELYEKTHLKSPVYGLNSLNSEKLYKYIEDNGYQYIVTTHLFAAQALTAIKKEHHINFIAIATDYVCIPFWKETNPDFFIIPHESLRENFVKNGVKNTKILSLGIPVKPTFSEKYDKNKCRKQLNLDKNKKYVLILTGSMGFGNVKEMVKRLDQEIPNINIIIACGNNNALKNSIEETLNIMPIGFTDSIDLYIKSADVVLSKPGGLTTTEIAVVEKPFIHTMPIPGCETHNANFFNDNNMAIKSETIEEVVENTKLLLLNDKKQKELMESQRKNISKFASKDIAELVKRQIEKRNEKWKI
147	c_000000000002	173555	174275	f	0		I	Lipid transport and metabolism	1-acyl-sn-glycerol-3-phosphate acyltransferase (PlsC) (PDB:1IUQ)	1-acyl-sn-glycerol-3-phosphate acyltransferase [EC:2.3.1.51]	Acyltransferase	1	prodigal	v2.6.3	MEDLDDAEKDVVADLRTCKFNIDKDYEYVKKGFIFKLFSNILYYGIALPILTILLKIVYNYKIEGKENIKNLNGGAVSISNHVLILDCALLGLTFRSKKIYYTTQEESFKIPFVRKLIKLLRAIPIPKKIDNMKRFLIEIGNLLKEGSIVQMYPEAVLHPYCKEIRKFKNGAFDIANKNNVPIIPCVFTYRKPKGIRKMFKKKPDITIKILKPIEVKFNNKEELNDIKEKIRTLMQENM
148	c_000000000002	174522	175521	f	0							1	prodigal	v2.6.3	MDRNETIINVIRDPKLERKFFLNNGIRFLDYVEDTEEITTAVVEVAVKYGRREVIQALIRSQKTSPKVFMSALCALPKVTIGINYDCLMDGEFILRSAHRSMSAQILCRFKSASSEAFTDEERVSFEKYKKVALRFKQPLWYVALMGRMEDLEDFNMLLSMVETSFWKAFFFRKLYLPLNQYLQPTQDERIAFAAAGLKDRMETLIAQRESELEKYASRNDGLKVQLEILKKIKKKRISCIEQTVNVAISTIEEELKEVDVDSEDTFIEDPLPEEASFEEVEDSTAEEVPGDEEQETPADEVLDDTGTDEDEGSQEEIAARGSKILQEIKDV
149	c_000000000002	175708	176434	f	0		K!!!J	Transcription!!!Translation, ribosomal structure and biogenesis	Transcriptional and/or translational regulatory protein YebC/TACO1 (TACO1) (PDB:1KON)	translational activator of cytochrome c oxidase 1	TACO1/YebC second and third domain	1	prodigal	v2.6.3	MSGHSKWHNIQAKKGKADAARGKVFTKLGRELLIAVKQGGPDPSGNSKLKDVIAKCKANNMPNDTINNAIKKASGEGSNETYDEITYEGYGPNGVAVIVNASTNNKNRTAADVRHVFDKAGGNLGTTGCVSYMFEKKGVIVIEKEDCPLSEDDLMMLAIEAGAEDFSAEEEVYQITTAPSDFTAVTEELSNNKLTFLEAGVQMVPSTYVSLDEKGSEKMQRLIDNLDDLDDVLEVFHNWEE
150	c_000000000002	176525	176966	f	0		R	General function prediction only	Uncharacterized conserved protein YqeY, may have tRNA amino acid amidase activity (YqeY) (PDB:1NG6)	uncharacterized protein	Yqey-like protein	1	prodigal	v2.6.3	MLKDDLMADLKDAMKEKNVIKKNTVQMVRAAILQIEKDKGIVCDDAKIIDIIAKEVKSKKDAIEEFKKGDRQDLIDQTNEEIKVLEVYLPKQLSKEELTEEIKKVIADLGASSMKDMGPVMKEAKNRIGAASDGRAINEVVKSLLG
151	c_000000000002	176977	177667	f	0						TraX protein	1	prodigal	v2.6.3	MSIFVLKIIAYISMCIDHTFKLFPEMENYITVFLGRLAFPIFCFGIVEGYIHTKNLKKYIKRLFVLGLISQIPYSLYLKVAGFTNINIIVIPFTLLLGLIAVIVFDKEENIKKKFFLIISFILISIIFNFDYSYFGILLILILYVFRNKKILRNVLSILLIVIRYSFKLEMIKNNFTFEMILFIGEISGILLLNLYNGKKGKYSKLSKIFYYIYPLQFFILMGIKFLIK
152	c_000000000002	177727	179014	r	0	GT5.hmm	M	Cell wall/membrane/envelope biogenesis	Glycosyltransferase involved in cell wall bisynthesis (RfaB) (PDB:2IV7)	glycogen synthase [EC:2.4.1.11]	Glycosyl transferases group 1	1	prodigal	v2.6.3	MKILMLSWEYPPRVVGGISRVVHDLSHKLVNDGHNVTVVTYKDGNVPYFEDDDGVQVYRVDNFMISPNNFIDWVLQLNFNMVAKVGELIAEKGKFDVIHAHDWLTAYAGKTLKNAYNTPLVSTIHATEAGRNSGIHGEMQKYINDTEWMLTYESSEVIVNSNYMKNELQRLFGLPYEKINVVPNGVNLNLFNGIEKDYDFRRRFAMDNEKIILFMGRLVYEKGIQTLIAAMPKILDHYHDSKLIIAGKGGMIDQLKAQVNSLGLGNKVYFTGYLGSKDVQRMYKCADVSVFPSTYEPFGIVALEAMLSGTPVVVSDIGGLNEIVDHGVNGMKSYAGNPNSLADSILSLLFDQKLCDKVTKNAKLKVKTEYNWTKIAQDTNLAYEKAICETMAERQKKQIAQEEAQKQIKKANEITNLLSFKKSRQAFA
153	c_000000000002	179367	180675	f	0		S	Function unknown	Uncharacterized conserved protein BH1414	uncharacterized protein	Domain of unknown function (DUF4912)	1	prodigal	v2.6.3	MAKNEKIEKDLKESTKAKVVLPKEKGEAKVDEKKKVATKKVAPKRKVASVQGNAEKVEKVEKVKVSDVEKETTKKEKVVKPKTAQKATEKVKTDKIKKVVKAAGEAKTTKANKTNKTEVAKAPKKEKNITTKKVVSKKESNEKVESKKTTIKETKVEPKKEEVNTKGSSKKANEQSVIEKIKSFISKIIAMQEEEKNKKQEIKETKIATNKAADKKAVQNKVVTSKAPNYMLEYYDLPYRYNETVVKILAQTPKRLFVYWDISDNDRQKYINSFGEDFFEKTYPVLLVYNENKKYIREIPINDFANSWYIDIDDPKTSYKIQLGRKFISKPEIVNLAEFEKENIILRTDYLPFADSNDLEVPNDHVLLECLPKFVTFRNVKTSEEYTKDMRSFVNVFGENYDVKQFYNDNYKEEVSEGIFDMANPSSNLTSSSFK
154	c_000000000002	180717	182307	f	0	GH57.hmm	G	Carbohydrate transport and metabolism	Predicted glycosyl hydrolase, contains GH57 and DUF1957 domains (PDB:1UFA)	1,4-alpha-glucan branching enzyme [EC:2.4.1.18]	Glycosyl hydrolase family 57	1	prodigal	v2.6.3	MKNIKGYVNFVLHAHLPYIHHPESEDYLEEEWLFEAISETYIPLLLNFQKLEEEHIPFKLTMTMTPPLLNMLDNELLQERYIKYLNKHIELCEKEVKRTTYDQRLNNLSHYYLDRYSNDLHVFKDVYDCNIITGFKHFQDIGCLEIITCGATHGYFPILYVNEKTVRAQIAVGVQTYKKYFGRQPRGIWLPECGYVPEADKYLKEFGIEYAIVETHGILYADPTPIYGTYTPIVSPTGLVAFGRDLESSRQVWSSINGYPGDYNYREFYRDIGYDCDYEYIKPYIACNGVRVNTGIKYYRITGKDCPKDYYDVQWAKDSAERQAGHFMDCRTKQIEHLSSYMHVPPVITCPYDAELYGHWWYEGPYWLYILFKKIYYDDCNFELITPGGYIDKYPEIQVSTPCRSSWGANGYSEVWLNQTNDYAHRHLHKAGDRMCELAQMFPNEGDTLRRQALNQCARELLLAQSSDWLFIITNGTMVEYAHKAIKDHIGRFTKLYYQIKGDKIDAKYLLDIFDKDDIFPEIDYMIYY
155	c_000000000002	182381	182717	f	0		T	Signal transduction mechanisms	Cell fate regulator YlbF, YheA/YmcA/DUF963 family (controls sporulation, competence, biofilm development) (YlbF) (PDB:2IAZ) (PUBMED:23490197)		Control of competence regulator ComK, YlbF/YmcA	1	prodigal	v2.6.3	MTNVYDAVNNLARSIKESKEYNEYKEVKESLSSEQGLKEKIDEFEKIRYEEQLLAMQGEKQSDEKMKKLQELYKILVQNDKVKDYFDKEVRFNVLIADVNKIIGEAIKDVL
156	c_000000000002	182869	184558	f	0		L	Replication, recombination and repair	ssDNA-specific exonuclease RecJ, DHH superfamily, may be involved in archaeal DNA replication intiation (RecJ) (PDB:1IR6)	single-stranded-DNA-specific exonuclease [EC:3.1.-.-]	RecJ OB domain	1	prodigal	v2.6.3	MNKKWEFYNSDELTIKNIASKFKISELLATVLVNRGICDDKSVELFLNPTRNDFHDPYLMPDMEKAVDRIIKAIDNKEKTIIFGDYDVDGITSITVLTKFFKDRGLEVGSYIPNRLNEGYGLNKPAIKKIADEGYKLIITVDCGISGIEEVEYAYSLGMEVIITDHHEPLEELPKALAVIDCKRKDNIYPCNCLAGVGVAFKLSQAISMRLGLPEKEYLKFLDVVCIGTISDIVPLVDENRVIAKLGLKLVSQSRFPGIIALLNAIAYKDVSSTTVSFGIAPRINACGRMGYEKDALSLFLTEDNEEAKRITEKLNEYNKTRQDIEKKIFDQAIEKINKEHLDENHVIVVGEENWHHGVIGIVASKITELYFKPSILICFEGDEGKGSGRSVPGFDLHQALCDSSEYLEKYGGHEMAVGLSLKKDNFENFKNKFEELAKEQNTEEIIPVIKIDKEINLKDITIDNVNELKYLEPFGEANKTPIFIYKNLRIDSIRALSEGRHLKLTLKDKNTVINAIGFNMGQYANEFLIGDKIDVIGQLEINEFNGIKNVQINMKDIRKSY
157	c_000000000002	184585	186790	f	0		T!!!K	Signal transduction mechanisms!!!Transcription	(p)ppGpp synthase/hydrolase, HD superfamily (SpoT) (PDB:1TDJ)	GTP diphosphokinase / guanosine-3',5'-bis(diphosphate) 3'-diphosphatase [EC:2.7.6.5 3.1.7.2]	HD domain	1	prodigal	v2.6.3	MQEENKEITIEDIIERQRQNYPNFDEKLIRRAYEYAKKNHGNQCRKSGEPYLIHPVNVAYILATLEVDDESICAALLHDVVEDTPVTHEDLVRDFGESIAEMVAGVTKLGTLRYTTKEEQQVENYRKMFLAMGKDIRVILIKLADRLHNMRTLKYLTRDRQIANAKETQDLYAPLANRLGIYSLKWELEDLSFKYLNPEAYHEIVTGLDRKRDERLKFLDQIQKDLEKEIKDQGIKAEVTGRAKHLYSIYRKMQRDNKTLDQIYDLFALRILVDNVKDCYSVLGIVHEMYTPMPGRFKDYIAVPKKNMYQSIHTTLLGPKGTPFEVQVRTWDMHRTAEFGIAAHWAYKEASNKGTKQSVVVNEDKLSWLRESLEWQKNTQNPDEFLNTLKTELFEDEVYIFTPKGMIKVLPKDSTPIDFAYSVHEEIGHKMVGCKINSKMMPIITPLKNGDIVEIITSEQSKGPSRDWLKFIKSASAKNRINQWFKRAQRTENIEKGKDLIEKEVKKIGIKYNELVRPEWLQLAVDRYKFNSVDDLYANIGFGGISVNKLMARLLDEYRKEHEEDDLEQKIEELATEKPSRIKPSRTGIVVKGIDNCLVKLSKCCNPLPGDEIVGYITKGRGVSVHRKDCCNVKDLFDSEENRMIDVYWIDDVNGKYKVEIEILATDRNGLLKDIIKQVENAKVKLTGMNTKTTKENIVIIDLSLEVENKDNLDRILNTFRNVESVYDVNRKRG
158	c_000000000002	186812	187463	f	0		R	General function prediction only	Glyoxylase or a related metal-dependent hydrolase, beta-lactamase superfamily II (GloB) (PDB:1QH3) (PUBMED:25670698)	hydroxyacylglutathione hydrolase [EC:3.1.2.6]	Metallo-beta-lactamase superfamily	1	prodigal	v2.6.3	MILKRLQVKTPQVGLLTNTYVICDENTKEAMVIDPGGEVSRICETLELLNANLKYIFITHCHADHIGGVNELKERKGGKVLISRQDAEGLDNEEINLAYYINMDKIELEADSRVDDEDLIHVGNIEFKAILTPGHTKGGMCLYAEKEGLVFTGDTLFSGSWGRTDLPTGSFEEIITSITNKLMVLPDETIVYPGHGKITMIQDERSIYLELREKDF
159	c_000000000002	187489	188359	f	0							1	prodigal	v2.6.3	MSNYLNQKEFDYEDVIKAIKEIFKNENIQNLYDELDLSLKAILEHAEENLIDAIEGERLIEYTARYLTFILVVNVCKKFVIEAKQKIMKDRKYQAYINNENEDEVEEPEEFNLVDTEYLQEVSDAYLEGDYTRIIDIIVRDHIIPNELGENSVGEIKIQEANEARFLAFIRSYEDDFNNEIEKLFKKNKISKEEVFTHTKTFYKNNIATSKKLNQEYIEKHPEDPKAFLIFKKDEVSLEDFFEAARYYNKINSHIIAVLDKGKIKIQVKDYDNSNDLMEAYKKLKEENK
160	c_000000000002	188374	189622	f	0		J	Translation, ribosomal structure and biogenesis	Histidyl-tRNA synthetase (HisS) (PDB:1KMM)	histidyl-tRNA synthetase [EC:6.1.1.21]	Histidyl-tRNA synthetase	1	prodigal	v2.6.3	MIQKPKGTKDLLPEESYKWQEVENKVKKILDSYNFKEIRLPVFEHTELFQRGVGETTDVVQKEMYTFEDKGGRSITLRPEGTAGAVRAYLENGMSSLPSPVKLWYNMGMYRYENVQKGRLREFHQIGVETLGSSSYLADVEVILLANQIFKVLNIPNIKLTINSIGCPKCRGEYQKILKEFIGKNLDKYCDTCKTRFEKNPLRILDCKEKTCKEYNVGAPKMIDYLCDECKEHFENVKSMLDAQGINYEIDSSIVRGLDYYTKTVFEFIDEKSGLTVLGGGRYDGLVEEFGGPHTPAVGFATGVERLMEMYNLNNTELEDKVPDLYILSSGIEENKVALKLAQELRNEKYIVEKDICERSFKAQMKYANKLNCRYLIVIGGNEIEAKKVKIKEMATGEEKEINLTSEAIKEVISK
161	c_000000000002	189693	189942	r	0							1	prodigal	v2.6.3	MDKNSTHYPHGMPPLTGYGNTDGLKGESKPTESNYNPLPNITDNKQPYPKALDKPKNKKVFSYVLWCAVILAIVSTVYLIMK
162	c_000000000002	190099	191332	r	0		J	Translation, ribosomal structure and biogenesis	tRNA-Met C34-N4-acetylcytidine synthase TmcAL (TmcAL) (PDB:5Y0T) (PUBMED:30150682)		HIGH Nucleotidyl Transferase	1	prodigal	v2.6.3	MEGILGIVTEYNPFHNGHLRHLEISKELTKCEFTVAVMSGNFVQRGDTSLIDKWTKAEMAIKAGVDLVIELPTVYAISSAENFADGAVKILNSLGVVDYISFGSEIGEITPLNEVANVLYKEPKEFSNLITQQLRSGLSYPKAREIALSQYFGTSQRYSDIITNPNNILGVEYLKALKKHRSSMRPLTIKRDYADYNSTKVKKGIASATAIRTMIQNKKNVHYVVPYETYELLDECINNGKVIPSLAVFEKEIIYTLRKMTLTEIANLPDVSEGLENRIKIAANNYNTLDSLIENIKTKRYTQSRIQRILLYALLGISQKDMNQSKKTTPYIRVLGFNKHGKRIISAIADANPKLNIIVSVKKFMEQSNNNVLRNMISKDIFATNVYTLGYKNNSLANLDYTHKIVDIKD
163	c_000000000002	191450	191885	f	0		L	Replication, recombination and repair	Ribonuclease HI (RnhA) (PDB:1LAW)	ribonuclease HI [EC:3.1.26.4]	RNase H	1	prodigal	v2.6.3	MKEVIIYTDGACSGNPGPGGWGAVLIYNGKQKEISGARRDTTNNIMEMTAVIEALKLLKEDCIVKLHSDSAYVVNAFNQGWIYNWKKNNWKTAGKDPVKNQELWEEMYRLTQKHKVEFIKVKGHSDNELNNRCDFLATSAIKTL
164	c_000000000002	191895	192483	f	0		H	Coenzyme transport and metabolism	Dephospho-CoA kinase (CoaE) (PDB:1JJV)	dephospho-CoA kinase [EC:2.7.1.24]	Dephospho-CoA kinase	1	prodigal	v2.6.3	MKVIGITGTSGSGKTTLSQILNKKNDVSVIDADKVAREISVPGTAYNKAIEEAFGEEVFLEDGNLNRKKLANKIYNDNEALSKLNNLTFKYVIEEILLKIDKLKENKEIKYAVIDVPLLFESGLDKHCDEVISLIADKDLKIKRICKRDNIDKKTAESRLSIQHNDEFYIEKSDYVIVNNEDCDLEAEFNKVVNK
165	c_000000000002	192499	193525	f	0		J	Translation, ribosomal structure and biogenesis	S-adenosylmethionine:tRNA-ribosyltransferase-isomerase (queuine synthetase) (QueA) (PDB:1VKY)	S-adenosylmethionine:tRNA ribosyltransferase-isomerase [EC:2.4.99.17]	Queuosine biosynthesis protein	1	prodigal	v2.6.3	MKVSDFDYELPQELIAQHPYDKRDEARLMVLDKTKEEIEHKVFKDIIDYLNEGDCLVINNTKVIPARLYGKKETGANVEFLLLKRIEGDTWESIVRPGQKLKAGAKVIFGDGLLKATVLEVLENGNRKVEFEYEGIFNEILDQIGLMPLPPYITEAYREDNEKYQTVYAKYDGSAAAPTAGLHFTEELLEKIKAKGVQVANVTLHVGIGTFRPVKVDNVEEHQMHSEHYYIKQEDADKINNAKKSGHRVIAVGTTSCRVLESVADENGMLHATEADTSIFIYPGYKFKCIDALVTNFHLPESTLIMLVSTLAGKDFVMRAYNEAVKERYKFFSFGDAMLIK
166	c_000000000002	193543	194317	f	0							1	prodigal	v2.6.3	MIEIKNRDLEINLEDKFVDLPKELRAKMEDYWNNTLIKQMPDLWNGPLLCANKLNEDDKKIELSCCNTDYIHFMYDEKVGCPPEYGSYGLSGAILFQTSDDYYVIGNLADTTSLPDGLTIQGGAVDKKDIKDGKIDIYQTIKREAIEEIGIDIDDRRLITEFRIKYLVPPDDLGKGYEIISVGRLNMTKDEIDAHYKKYYEYLKNNNLEIELKGLIFFSIENAIEELNKCDKPKRNYLLPLFKKEEEERKNNLWKMQ
167	c_000000000002	194301	195435	f	0		J	Translation, ribosomal structure and biogenesis	Queuine/archaeosine tRNA-ribosyltransferase (Tgt) (PDB:1XW8) (PUBMED:15805528)	queuine tRNA-ribosyltransferase [EC:2.4.2.29]	Queuine tRNA-ribosyltransferase	1	prodigal	v2.6.3	MENAITYELLHVCKQSGARRGVIHTPHGDIQTPIFMPVGTQATVKAMTPEELKEEVQAQIILSNTYHLFLRPGHELVKEAGGLHKFMNWDRPILTDSGGFQVFSLGALRKIKEEGVEFRSHLDGSKKFISPEIAMEIEEALGADIMMAFDECCPYPSTYEYTKNSMERTTRWAERCKKAHTTVDKQGLFGIIQGGFYKDLRKKSAEDLIAMDFPGYAIGGISVGEPKEEFLDILNYTTPLMPENKPRYLMGVGTPDYLIEAAIAGIDMCDCVLPTRIARHGTAMTSHGKLVVRNAAYERDFSPLDPECDCYTCKNYSRAYIRHLINTKEILGVRLLSIHNLRFLTKLMDKVRIEIENDNLLNFRDEFYKNYGYTKEN
168	c_000000000002	195453	197106	f	0						WG containing repeat	1	prodigal	v2.6.3	MNLEESDSFKSKIEKKARKRKVLIFGIVLCLILIVLMMFMIGLIKYQDDHTNKMFVNGQKLNKISTTLYKDIGSDVYVNAKEFSELINNIYNVGDYDKFNQNDKSAYIDNGFEIITISAEEGNNTKFRKYYQNTNKEQLLGKIQVNVKVSDNEFETFKTKKPFVYDEKNGIYVSLEDLQEVFNVKVSWKEYRKEIRTLDYIAQKAMAKVANSKKYNDYTVLSNDYENIKALLDGIVILSNAKPDNKSQDALYGAYDLESGKEIIGNKYSDIDYMQSSKDFFVTITNQKDKDKKVGILSNDGKQLIAPAEFDDIKVLDFDKKLYLVQSDGLYGVCDSKGQILVYAEYEKIGLDVKDFPKDNIENPSLIFDKCIPVFQNDGTTSKYGLYNIKGQEILSINYDRFGYVESDKKTNNKINNTLIIPEEVGIRGIVFQLDGLYGIFDVDREKIVLPASQNKIYNIVKDGKKTYYMESDGVLADLKLFLEEKGLDNKDLKKKEKVEAATTESLETTEESETTENEVTENTTSENIETSTVEGSETDTNTTTNEVTE
169	c_000000000002	197309	197969	f	0		R	General function prediction only	Metal-dependent phosphatase/phosphodiesterase, HD supefamily	uncharacterized protein	HD domain	1	prodigal	v2.6.3	MVTYEDVVNNVEVKELIKNAQKQLDVLGYTEHSTRHVTVVAERAAYILRTLGYDEHRIELAKIAGYMHDIGNSVNRVDHAHSGAILAYNILKDMNMDVSDRTEVMMAIGNHDEATGTPCSDISAALILADKSDAHRSRVSKKDRSLFDKHDEVNYAVTHSELTIDLEERKVILNLKIDTNICPVIDYFEIFMDRTKMSKRAAKYLGLWFELVINDTNLL
170	c_000000000002	197981	199430	f	0							1	prodigal	v2.6.3	MEKKLKNAKGLVFILLAVLLAVLAFGGIYIKNYGIWENMIPEFKTGMELNGFREVRFVLDNSEEEKNVYVDDQGNIVGEVPPEEMMEEKVTEGTVVATEENKEQPKEEPKKENLPFKTELRKIKANSDEVVNIENFNKTKEIIQKRLEELDSYEYNIRMDNVTGEIILELPDDPSLETQTQLVLQSGKIEVVDAKTGVVLLNNSNLKTAKILAGPVGQNSALNSLFLQLEFDKEGKQRISDISKTYVTVTDETGKQEAKEITIKLDGMDLVTTSFGQPIENGILSIGVGQPTNDNRQLMEAATQLRPVEIVLTNGPLPLVYKMSADNFIDSTISDNTVLVCNVLFAVAILAVSIYLIVKYKAKGAKAAIYSIGYIATLILVLKYTQVTLTLNSVIALLLVIVVNYGFNIRLLNKIKKGNEPKEVFGDTIKEVFLSIVPLCIIAFIFTFMSSVVISTIGMVLFWGLIILALYNLITVYALDLM
171	c_000000000002	199462	200116	f	0							1	prodigal	v2.6.3	MKKLDGNKKICLLGLILLIVAGIVVVALRGFNVSLILRQHESISLFVGKEVKLNEIDGICKEIFKDKEYVIRGVELFDDSFNVNAESITNEEKQALVDKVNEKFGKDFKAENINIKNNPNIRLRDIIRPYVKPVVISALLILVYLVIRFKEEKVLNILGKIAGVVVLTELVLLSIIAVLRIPLTPILIDVLVAIAVVELLVYIYKLENKPFVAEEKK
172	c_000000000002	200436	200700	f	0		J	Translation, ribosomal structure and biogenesis	Ribosomal protein S15P/S13E (RpsO) (PDB:4V4H)	small subunit ribosomal protein S15	Ribosomal protein S15	1	prodigal	v2.6.3	MTKERKQEIINTYKREENDTGSSEVQIALLTERITELTEHLKVHQKDNHSRRGLLKMIGKRRNLLNYLAKKDVNRYREIVKKLNLRK
173	c_000000000002	200972	203087	f	0		J	Translation, ribosomal structure and biogenesis	Polyribonucleotide nucleotidyltransferase (polynucleotide phosphorylase) (Pnp) (PDB:1E3P)	polyribonucleotide nucleotidyltransferase [EC:2.7.7.8]	3' exoribonuclease family, domain 1	1	prodigal	v2.6.3	MFKTYSMELAGRPLTIETGKMAGLANGSVLVRYGETTVIVNVTASKEPKDGIDFFPLSVDYEERLYAVGKIPGGFTKREGKPTEKAILTARAIDRPLRPLFPKDFRNDVVISCLVLSVEQDCSPEVCAMIGASAALSISDIPFGGPTAAVAVGYCDDKIVINPTEAQRETSRLVLTVAGTADKIAMIEAGADEIPNGIMLDAIKAAHVEIKKVCEFIQKMKDEIGKPKFEYKSFATNEEVYNVIKEEFGERMKQDVQTPDKPERDAKIDKLTEDVNAWYVEKFGEEKAEEDKADIGAAIYTLEKKTVRKLILDEGKRVDGRGIYDIRPLSCEVGLIPRVHGSALFNRGRTQVMSIVTLGMKSEEQMLDGLDNEESKRYMHQYNFPGYSVGEAKSSRGPGRREIGHGALAEKALVPVLPSVEEFPYAIRVVSEILSSNGSTSQGSICASTLALMDAGVPIKKPVAGISTGLITDENDPSRYVVITDIQGIEDFFGDMDFKVGGTKDGITAIQVDIKVDGLSYDIIAEAFERTAKARQYILDDIMAPQIAEHRKEISKYAPKIINLKINPDKIKDVIGSGGKVINKIIDETGVKIDIEDDGTVFIYSDDMEGARKAQSIIEDITREIEAGQIYTGRVSRIATFGAFIDLGGGKEGLLHISKIAKERINKVEDVLKLNDEVTVKVYEIDDQGRINLTRKDLYTDSEE
174	c_000000000002	203408	204656	f	0	GT2_Glyco_tranf_2_3.hmm	N	Cell motility	Glycosyltransferase, catalytic subunit of cellulose synthase and poly-beta-1,6-N-acetylglucosamine synthase (BcsA) (PDB:4HG6)		Glycosyltransferase like family 2	1	prodigal	v2.6.3	MKYLYLLQQALIWIITIYWAYQIVVSFCSLIKLKDKKLIIEKNHKFMAIVPAHNEEAVIKNLVESLKAQDYPKELYDVYVIADNCTDRTAEIAKNAGAIVLKRFDDINKTKGAALQWFLKQKIEENADYDAFCVFDADNIVDKNFIKNMNKKLCQGEDIVQGYRDIKNPTDSWISAGYAIFYWMMHRFYHLARYNLGLSPLLNGTGFMVRFDIIKPNGWQTKTLTEDIEFSLMNIASGRKLGWAVDAIVYDEQPVTFKASWSQRSRWTVGHLQCMKEYTKDLVDGVKEHKTLMNFDGLLYMFGIPVMLLTFLLLFVNTLLYAGAEMTFAELVGTFTRYLIATFILPVITGTAIMALEKKEIKPMIKGIICYPLFLGSWILINIKCLIKPDTTWEKIEHIRDINIKEVETSTISNM
175	c_000000000002	204812	205730	f	0		M	Cell wall/membrane/envelope biogenesis	UDP-N-acetylenolpyruvoylglucosamine reductase (MurB) (PDB:2MBR)	UDP-N-acetylmuramate dehydrogenase [EC:1.3.1.98]	UDP-N-acetylenolpyruvoylglucosamine reductase, C-terminal domain	1	prodigal	v2.6.3	MEDIEKMLSNVINKKLIYKNEPMSKHTSFKIGGNADIFVKITTIDELKAILEFTNEKKIPLTIIGNGTNLLVQDGGIRGIVIKLELKDFKIKRMANEVQITVESGMSLAMLSSIAIKEELTGFEFAAGIPGTVGGALRMNAGCYGSEMKDVVIKSRYMTRDGKIKTLDLKSHKFEYRNSIFANKDYIIIDTTISLQKGNVDEIKAKIDEYNTSRREKQPLDYPSAGSTFKRIEGIPTAKLIDDAGLKGYNVGDAEVSRKHAGFIINKGKATSQDVLDLVEYVKKQVKEKFNIDIQLEILVLGEKK
176	c_000000000002	205732	207325	f	0		G!!!H	Carbohydrate transport and metabolism!!!Coenzyme transport and metabolism	Archaeal 2-phospho-L-lactate transferase/Bacterial gluconeogenesis factor, CofD/UPF0052 family (CofD) (PDB:1ZX8) (PUBMED:11888293;18252724)		2-phospho-L-lactate transferase CofD	1	prodigal	v2.6.3	MKSFLEWFKASTKVKRWILLILIGIILTCYGIAKILVSEEITFFELAKVVIIFVSGFLAIVIGIVFIQKRSLEIIIEANNTSTEKGRKAQSNIKSLIFNKKVYEEGPKVVAIGGGEGLNTVIEGFKKYTNNITAIVTMSDYGAIPTNSRRVLDTLPLKDIKESIIALSDKEDIMRKLMNLTFKNETLRGLNFGDVYLTAMNEIYSNISEAIVKSTEVLNITGKVIPVTLDEITICAELTDGTTIKQKDRIPEIVEQKVESINRIYISPSNCRPAPGVIEAIEDADVIIIGPGSLYTNVLPNLLVKNVARAIKDSKALKYYVSNIMTEPGQTDNYALSEHIKAIREHVGDGLINYVLSDTGEVVPEYIRKYNKEGSDVVEIDNKKLSGYNVKVIERNMSCIRNGKIRHNPDIIASTIIEMICNDLKFHDMQNNTEYLLLQSVLKEQKKEDARRQRISAFQNKIMRTKRLPGSKEQTTTKKDSKFKEKYSDRVKSIQNTEAQMKANRKVAEEIEKMKNQKMKETLRHKPRKH
177	c_000000000002	207386	209426	f	0	GH133.hmm	G	Carbohydrate transport and metabolism	Glycogen debranching enzyme (alpha-1,6-glucosidase) (GDB1) (PDB:5D06)		Amylo-alpha-1,6-glucosidase	1	prodigal	v2.6.3	MKITKNKIDLSDCLNKEWIITNGVGGFCSSTAVGANTRRYHGLLVAPLMPPAQRHLLFSKVDEKVIIDHEEYNLFTNVCENFIADGYKNLDSFEKEYLPVFTYKFKDIKIVKTISMIYGRNTVLIQYKIKNGKKDSKMILTPIIHFRDFHQMTPDHNFNLYQTNDNNKVKMVVDGNNCVPLYMYVKDANYIMHNNDVFKNMLYIKEAERGFPNKEDLLVPGRYEIDLKSKESKTVTFIASLEDNLELIDGEKEINNEIERLKKLVDDSDLLISKSRLLKNDKDYNEVIKDLVIAQDTFIINRPTFGTHSIIAGFPWFLDWGRDAFIAFEGLLLITKRFDIAKEVLLTFTRDIKFGLVPNGYSGFDNRPLYNSADASLLLFEAVNKYIHYTKDYEFIEKNIYSKMKDIILNYESGVNLDNNNIYVDEDGLLVSGTETTQNTWMDVKIGDFAVTPRNGKVVELNALWFNALKTLEVLANKFETKEISEVYRKKANKHQKEYQKQFFNKKKKSLYDVLGDDKIRPNQLFAISLTHPVIKPSSDISKTIFRTCTTKLLTKYGLRSLAKGEDGFTEYYRGDAVTRDKAYHQGTVWVWLLGLYHDAFKNIIDDEKDRLEKEKLVIEYEKFIMNVFKTFKGELTNPEGLGTINEVYDAVTPFKPGGTFAQAWSVSEVLKIISKLKK
178	c_000000000002	209518	211147	f	0						Putative ATP-binding cassette	1	prodigal	v2.6.3	MSEIFTLTKILMKKKSTDNKNKRSFGKILLYVLVYGYLIAVISTVSFQLLSSCKNFGVSLRIILNITFLDMFVLGILQSIISSINILYFSKDIEFLLPLPIKSYKIVAAKINCLVITQYILEFLIFAPFLIICGIVYSFTFMYYIYVALILLLFPITPVIISTLLVTVLMKFTNIIKNKNVLQYAIVGILFILIFGVQFLSTSYMASGNEEQAYAILNKNQEKIERITKICIVADQSKQMLLNYNNNYALIIAILFILSTFVFGGLGTLWISSMYLKYVLEAKNSHLKARKQKEAQIISSDIKKSYFGKELKMMMRNPVFFMQCVMPAIVLPIVILVPTYFSFNAQEAMEVIDMISHYIYTPIGIGCVLNLLILLFMFNTCSVTSISRDADGAIFMKYIPISLEKQVHFKSLFGIILNVVTMIILFIGIKLLVPSINLVLILMTFIIAYLINVINNYIAVIIDLKNPKTKWSNEYQVVKQNSNIAIQFLVFTIEMILYSLFSALFKSLVQYLMIMFISNILIIMIIRNYIKENRIKLFSKIN
179	c_000000000002	211168	212110	f	0						RimK-like ATP-grasp domain	1	prodigal	v2.6.3	MIQGKVFNQILDEICKEQNISIEPLSYGWIKKLTKDGKIRYVMENRLDLNSAISQIIAQDKFATFEVLKSNNIPTIEHRMIFNPKTRSNFYKNKFIEDAKELLKENKKVVIKANDSSEGKDVYYCITDKEIEDIVIKLFEEENDTLSACPYIDIDYEYRTVYLDGEIEFVYKKKKAFVTGDGNTSVKELINNKFSYLNHDMDLIRELDLNYVPKKDEEVTVSWKHNLYNGAEPILIDENDPFVEEVKKVSKQAGDASRIKFATIDVALTKDKKILVMEINSSVCFTKFAQLIPSGYEITKSIYLKAINKMFED
180	c_000000000002	212353	213898	f	0		J!!!J!!!R	Translation, ribosomal structure and biogenesis!!!Translation, ribosomal structure and biogenesis!!!General function prediction only	rRNA processing protein Krr1/Pno1, contains KH domain (Krr1) (PDB:4QMF)!!!HD superfamily phosphodieaserase, includes HD domain of RNase Y (RnaY) (PDB:3DTO) (PUBMED:19779461)	ribonucrease Y [EC:3.1.-.-]	RNase Y N-terminal region	1	prodigal	v2.6.3	MTQVITIIATLLISAAIFIPVGIVIRKKIAESKIQSAESEAKRLIENVKIEAENLRKEELIKAKEEVLQIRNDLDQEIKERRGDIQAQERRLIQKEENFEKRVTTFDGKEKDLERRFADNEAKKHELEGLYEKGLEELQRISGLTQDQAKEQLLSDMDKEITQEKAAIIREQDAKCKEEAAKNAKEIISFAIQKCAADHTSETTVSVVSLPNDEMKGRIIGREGRNIKTLETLTGIDLIIDDTPEAVIISGFDPLRREVARIAIEKLIDDGRIHPAKIEEMVEKAKEEVSQIIKEEGERAALETGVNGLHPDIIKLLGKLKYRTSYGQNVLNHSIEVSNLARIMAEELGINSKLARRAGLLHDIGKALDHDMEGTHVELGVEVCKKYKESNAVINAVEAHHGDVEPQTLEAVLVQAADAISASRPGARRETLETYIKRLEKLEEIADSFDGVEKSFAIQAGREVRLIVKPEKVSDAQMVVMARDVAKKVENEMEYPGQIKVNVIRESRVIDYAK
181	c_000000000002	214010	214655	f	0		K	Transcription	DNA-directed RNA polymerase specialized sigma subunit, sigma24 family (RpoE) (PDB:2Q1Z)	RNA polymerase sporulation-specific sigma factor	Sigma-70 region 2	1	prodigal	v2.6.3	MSKNENFLFNDKYDDLSDDSLIEKIRLGDSMAENYLLQRYKNIVNMKANRFFLVGAENDDMVQEGMIGLYKAIKSFDLDKNNSFKTFANLCIERQLITAIKSSNRQKHIPLNQSFSLNNTAYEENDDISVLDVLESNLAEDPLETITKKEYIDFVENRINENLSSFEKQVLDRYIEGESYVDIAKNLNSQVKSVDNAIQRIRKKATKCLGNDNN
182	c_000000000002	215119	215542	f	0							1	prodigal	v2.6.3	MDKFEIIVSGCVLLISAWVFSEWFAGRKKANIKGYIGLAAVLTFFTAITFAILAECDYTGEFNVLYFLLNIFSVISITIGVAAVFAMIKIHRDDNKWYRDMKKRSRMTKKFIKQKRAELRTSYDLDSNDFTDGGDFIEKF
183	c_000000000002	215781	216876	f	0		J	Translation, ribosomal structure and biogenesis	Ribosome-binding ATPase YchF, GTP1/OBG family (GTP1) (PDB:2DWQ) (PUBMED:21527254)	ribosome-binding ATPase	Protein of unknown function (DUF933)	1	prodigal	v2.6.3	MKIGIVGLPNVGKSTLFNSITKAGAECANYPFCTIEPNVGVVAVPDERVDKLAEIYNPQKVTKAVVEFVDIAGLVKGASRGEGLGNKFLSHIRETDSIVQVVRCFEDSNIVHVDGSIDPIRDIETINLELIFADIETVEKRIDRAKKLLKADKKYQFEIDTLEKVKEALDNGKCARTLDYSDEEKEVLRDCFLLTMKPVLYVANVSEGDLEDPNENENVKRVVEYASKEKAEVIPLCVKIEEELSTLENEDKAEMLEALGLEESGLDKLIKASYKLLGLMSFLTAGEPEVRAWTIKIGTKAPQAAGKIHSDIERGFIRAECITYDDFIGANGSMVEAREKGLIRSEGKEYVMQDGDIVLFKFNV
184	c_000000000002	216988	217420	f	0							1	prodigal	v2.6.3	MMMKMKKILVSLVVVALIVAVFGNLSSLATEITDTKKPGATLKPSVSATDDKDKKENKTENKAEDKKDDKKDNKTDKNAVGAVKEDNKTSNKANKTNKANNSSKNTATGKIPYAGPNPSVVVGVAVLAISAAYAYKKVSDYNI
185	c_000000000002	217671	220938	f	0		D!!!M	Cell cycle control, cell division, chromosome partitioning!!!Cell wall/membrane/envelope biogenesis	Fe-S cluster carrier ATPase, Mrp/ApbC/NBP35 family (Mrp) (PDB:2PH1) (PUBMED:18616280;19114487;31709520)!!!Capsular polysaccharide biosynthesis protein YveK (YveK)	protein-tyrosine kinase [EC:2.7.10.3]	CobQ/CobB/MinD/ParA nucleotide binding domain	1	prodigal	v2.6.3	MLFLEKVDQKKVYIILVLLVSMLIGGIYSLIFVPKTQIASTTLLCLKVESNEDGTIKSNSTLELNDKMVANFEEIAKSQLTIDDANKDINMNVKSNQIKFTKVSDSDTFNIELKNIDKENIVNFSNSLVEVFSKKVEDLVGNIEIYVVDTPHIKAQSLGNSILFYPLFGLVIGIGISLLYILVLISLERKIKNSKEIETELALKNLCYIPVISKKKNIELIYNEKTQPEFSNIFNTLRANIQFVNVNNKNKNTILITSPKKDEGKSFVAVNLAAAFAQIGKKVILIDADMNLGRLDKIFNVPNGLGFSNYLANLDDNGLEINELVNKYIKETGIKNLNLITSGTVPPNSAELLASPRLEELIKDLTVFYDVVILDGASALIRTDSLILARNINSTILVSNLNKTDKDDLWQVKKDIQNVGGRIIGNVLNKTRDKQLKLRIDPSITKVKHKHSKQDFEKVIFKVKEKLLKLKDIIANMINKSRQKLLSEAKGKEIIDINPASPKVETNLNINENNYQNVQDNTNINIVKEEQELSQNKEIKEPKGNPIVKLGSDVKGMFKNFNLLNAAKGWWVEDDTYTQEERVIDPKKVQEAQDNINQDEFKFEEVEFENKENQVKENTVEVQTNIIQPPEIFNDIYEKSKVVLDKSKDTINSFSDKFKGLFIKKDIPEVDVNKIDEAIIAANQELNKSINTVNEPSERKIVDDIKLTEITKEEKEKNKIAEDLRNNEDSVLVLIDGENGMCRVFNKYCCLDKPIRGIDSVDGIEKANYSAYVLKKYSEKLIKEFDLTQNQISRIDILIYLSLKDYDDKIWLKRKIASTTAEDYIKCMSINYEYGIGETELGYIRRCQDSRRNELRKRLIEIEYKLDNMWSSKKMTITDKLVLNKFAGNFDCDNKLKLFVNELIVNDKKESKTLKGFKKVFDQVKDKVIDLREKYLKIKVEQVEVKSIEELQKEIEIEQKSKNAEEVKTEDDSSYLSHLYDTYNYDEPALNISNNSTNINSSLNYNKEEADRLREIELLKEKKREEKAILKQMKAEERKAKKIERLKKREEQRKNKELEKEKHKQEVRIEEELLGDNLYPKTKNNKDI
186	c_000000000002	221102	222413	f	0							1	prodigal	v2.6.3	MGKMNLLDSMNGEENKKYLLKSKAYDVSNDLHKFGVRDAKDINDIVYASDYVLMKDPFKYSNWDAKVNQQDELKGLVVCQVIVGGRQMDFMINLNKDNGLNVGDICRIDLDKDGKEAQTTFSDDFLNQVGKKLQESGCLTKGITSQKDLAEIAEKLSSLDLRNYEDIVRQAAKGKGFQIDAKSFMKKEKEAGRGDEYEVEGDEKSKDGKEVADEDEELNIEEAAKTSGTSVEAIEKFCKEQGVDPNHIKGIKTTNEGKLLSKKIGTKVPDRSILLKVNGIDGETKGFVIDEQGNTKYDQKNAKGVSKEGSDVVLGLVDTGDKGTKIDNLDDSLDEVKEEKIKEIIIEAQAKCENLDKDDPDSAEIAAGIFSEAFKEIKEIEETYGDKPFDEAEAMKTAKDVGKDLGHDVEPEEKENDDDDDEKVLGPYEDPRGPKH
187	c_000000000002	222440	224042	f	0		J	Translation, ribosomal structure and biogenesis	Methionyl-tRNA synthetase (MetG) (PDB:1A8H)	methionyl-tRNA synthetase [EC:6.1.1.10]	tRNA synthetases class I (M)	1	prodigal	v2.6.3	MKRNILIGGAWPYANSSLHLGHIAGLISGDFLARYYRLQGDNVLYVSGSDCHGTPITERARKEKISPKEIASKYDEEFNRMFNGYQFSYDLYSRTFDEYHEEKVKKLFRKLYDNGYIYEKIEPQAYCEHCGRFLSDREITLTCPECGEETKGDQCDKCLHVPTNEELMTGNCIECGSKVVKKDNKVLYLALSKFQKEIEEHTEKVKGSWRINAQNETTKYLKQGLLDRAVTRDLTWGVDIPVEGYDDKKMYVWIDAVLGYVTDTMKLCENRTDCTWEDFWKEGHNNKIFMCHGKDNIVFHSIILNGLLLGQEDNFHLVDTIVSAEYLNFNDQKFSKSKGIGMTALEALDRYDSDSLRYHLLSNGPEKKDTNFTIEDFENTHNGEILNKFGNLVNRTLRFKGLEEIPEGKLLPEIKEKIENTYKEVSELVEKLEFRESVRKVMELVEYGNKYYDESQPWVAKKEDIDTFNTIIYNCSVIIANLSNLFEMVMPTACAKIRKYLQLGEPTWNLIEVKPGLKLENIEPLFTRIDKNK
188	c_000000000002	224066	224747	f	0		F	Nucleotide transport and metabolism	Thymidylate kinase (Tmk) (PDB:3LV8)	dTMP kinase [EC:2.7.4.9]	Thymidylate kinase	1	prodigal	v2.6.3	MGKLFVIDGTDGSGKQTQFDLLAKHLDEQGIEYRTVSFPNYDSPSSALVKMYLSGEFGEDAKKISPYVASTFYAVDRYATYTKDYKEYYDNGGIILADRYTTANMVHQAGKIHDKEERDKFLKWLFDLEFNLYGLPIPSKVFFLNMPPKKVEELIKNRENKFTHSDKKDIHERDEKHLIDSYNAACELAKEYKWEEIKCVKDDKIRTREDIHEEIFEIVSKELQKK
189	c_000000000002	224768	226409	f	0						WG containing repeat	1	prodigal	v2.6.3	MRGKIVNLCIGFMNLLFGALIIAFTIVVPQDQTLLTVQEGFVVGYIVKGIYLVLLAIVFIDALQCYNLRTDTTFNTAYFLGIFSLSFFFIKEPIIGAFNIISGLVVLYKSIKENLVEIDSTSAISVSIVIMAITGILGILSFTYGSIGESIKNKENEHELAYKEDYFKYITELDITEPYINVKKDGKYGYINPNGEVVLDFEYDYASPFIEITAYDKKFYVALVCEEGSSYIILKNRRPVLSYRSESDDDNLHAKIEELKNIYTNVLKQEGEIKYEIPKITENIRRAPRVEDNSLPDGSYRYDYNDEYDFIVNESKLGFDDEYEFAEKDNIDLRIKLETTKVDFDKDNLYLFSNGNIPYYELERKTQGWFTPYGAKNPMIGKAQILDFFGDKLLLRNYNNNLDYFIDSTGKTVSEEYKDIYVCAKQERFIVRSKDDSFKIIDKDFNDVFERKYSSINPRLIDTYVYLTLDTTSDIDFNEYGYADNMSWDLINYDGDVLIEDVQQVYDLYYKLPSKGSKDDKYTIFINDLIDLEYSFVGDKFYLDKK
190	c_000000000002	226633	227563	f	0		G	Carbohydrate transport and metabolism	Fructose/tagatose bisphosphate aldolase (Fba) (PDB:1B57)	fructose-bisphosphate aldolase, class II [EC:4.1.2.13]	Fructose-bisphosphate aldolase class-II	1	prodigal	v2.6.3	MSLVTTKEMFEKSMKEHFAIGAFNINNMEFIQAITDAAEEAKSPVILQVSSSAIKYARINYLMKMVEAAVESTTIPIALHLDHGPDFETCKMCIDAGFTSVMIDGSKYDFETNVKMTKEVVDYAHSKGVVVEAELGKLAGVEDDVNVADADARYTDPDQAYEFVQRTGVDSLAIAIGTSHGAYKFKGEAKLRFDILAKIKEKLPNTPIVLHGASTVIPKLVDMCNEFGGNIPGAKGCPDEMLHEAGLNGVSKINVDTDLRLAMTAQVRRVFHDDPSVFDPRKYLGAARDEIKATVAHKINDVFCSANKA
191	c_000000000002	228047	228845	f	0							1	prodigal	v2.6.3	MGVEAVDFYRAKYRDDYNIEDRESFITDNFIKEDETFIPAQKFVKDHSNIRRVGLKELINSVSNYIKSEYKERGFSKEETTAAVNQARVNLIKQTFFSRFVANNSESDDKWGVIQSKDGKIRLAPMFAYDACAGAEVRRPSSVISASKSRMELLSFIQDYSKELWFREWLSSKVQNINMKRVFSLAKSRKGLELSNEQKDYYEFLINLSQERVKDAVEANFNPEVLAELNKEKMKNRVKRTTTRVVDNLNTVKNFVSPDSKDDGR
192	c_000000000002	228921	229371	r	0		O	Posttranslational modification, protein turnover, chaperones	tmRNA-binding protein (SmpB) (PDB:1J1H) (PUBMED:26251518)	SsrA-binding protein	SmpB protein	1	prodigal	v2.6.3	MEQKILAKNPTAYHNYAIESTLEAGIVLTGTEIKSIRNGKVNLKDTYVNIKDGEVFIYGMHIAPYEFGNIYNKDPLRTRKLLLTKREINRLFGMIKQKGISLVPIKMYFNKNKVKIEIGIGKGKKLFDKRQDMAKKEAEMKMQRALKNR
193	c_000000000002	229517	230708	f	0							1	prodigal	v2.6.3	MGIMDRFGRNKNGAKKYDRRDKAPKITYEDFYQEFSNLDEYLKTIMADEKFTDTSFVDLMSMGINKFLEKKGIDPNEPEVWNVITSVSRERFFSTVDKSLDNAGYLDLEKSLVDFEEVRSQHRSPYEFLPKEDSKELQRYATLIYLARNRFVSLNPDRNYSTMIYQEELIKDGLEKYKRFIFSQTYGRVKTILDSEEFNVRKYLSRGLSKSVDQMLEISKEMKSSGESIESIELSPDKVIDTFDKRNAGSELSLNSTYEMTRELYDRLYDMSHLNRKDFDSDTFRLTASLYFAFGKKMNGFPSEDYRRNGIDWLKHTVERDINSSNISNALSRRISDKESLRFINLSHNIDNLYEMHGKEKEDYRSNAIEENEEFSRVTPEFARRTESPDDGEVEL
194	c_000000000002	230805	231360	f	0		O	Posttranslational modification, protein turnover, chaperones	Peptidyl-prolyl cis-trans isomerase (rotamase) - cyclophilin family (PpiB) (PDB:4DGD)	peptidyl-prolyl cis-trans isomerase B (cyclophilin B) [EC:5.2.1.8]	Cyclophilin type peptidyl-prolyl cis-trans isomerase/CLD	1	prodigal	v2.6.3	MEQKVAKKPIVTIEMDDGAKITIELYPSKAPETVNNFISLVKKGFYDGLIFHRTIPGFMIQGGDPEGTGMGGPGYSIKGEFKDNGVDNTISHLRGVVSMARSSMPNSAGSQFFICSDDSQFLDGQYAAFGSVLEGMDEVDKIVKTRVITRSPFGGGKDRPVEPPVMKKVTVETFGEEYPEPTKM
195	c_000000000002	231443	233927	r	0	GT51.hmm	M	Cell wall/membrane/envelope biogenesis	Penicillin-binding protein 1B/1F, peptidoglycan transglycosylase/transpeptidase (MrcB) (PDB:3FWL)		Transglycosylase	1	prodigal	v2.6.3	MSKLYEDENLKNDSFVSSDNKKTRNQNSSINNKKSHKRIEKEKKHHLLTFKRLLIIIFTITIISAITIGIKIVKWQNLAKNMINNSPSIVYDTDNNEIAKFGSNKNISNLSLDKIPNNLKNAYIAIEDQRFYKHHGVDFPRTTAAILSYITNVGKSSFGGSSITQQLVKNLTGDNSSKVTRKVNEWIRAVGLEGILNKDEILESYLNIIYVGPNIYGVDLGSKYYFNKDVSNLSLEECAFLAGINNSPNSYNPFGEKDTSEKIKTRTKAVLSKMLELKYIDQESFDKAIANLDKGLHFKQGKIDQEKNNNINSYHTDALLSQLINDISKRKHISKEFAENYIYMSGLKIYSTQNSKIQKSIEDELAKGKYRLPSANDRKTTSQAAMVIIDHKTGQVLGCVGGIGKKSTARGFNRATQALRQTGSASKPLAVLVPGIDLKLFTASSMYLDEEKTFDDGTEEGYSPTDYNKPRGNITVRQAVESSQNIPFVSMMEQINPKTSIKYMKKMGISSLTKVDDNLNLALGGLDKGISPLEMAAAYASIANNGVYIEPTFYTKITNSNDRTFLKTKQNKHKAMPRQVAFIIQNLLTEPVKGSHGTAKYCSIPNIDVAAKTGTTNNEYDRWLCGFTPYYTGVTWFGFDMNETIKFSGKNPSGQIWSTVMKQIHHGLKRATFEVPNYGIERASICPTTGDLAFAECPGVYTEYFLKGTLPTNYCVKHGSNNTKPSKPITPPKEETKPSTPQENTKPEQNTNNKPSEKPKETINNSIKPNENSSNTITSNSTNIVPSTNTVTQEDNTKPSNKVPESNVEPEIDPDEHVDSNDENFEQ
196	c_000000000002	234128	236228	f	0							1	prodigal	v2.6.3	MKSKKGSIVVVFFIIIMIAILAGGAYAYFLTDIFKSPKELFFKYFADNVNRVAEFNLQPFEDFNETSKTVQTEMNFSEKVGVNNKEELKESISEMYGEDEVSKELLLNYIDNGELIFNIKNDPIGQRTEVSSQLKAKEDVFYLIETYISPEQMAISYPDLYDKYIGFKNENIKQMFINAGITDEEVLKNIPDKIDFTQITDRLSDNQFTAIEDKYIDDFILNLPEDNFTKEIGVELEVNGKKIKTNLYRYTVSGEVLYGNLTNTITSYLNDAELLALLTAQEKEQLNTLKTSYNENKADLEKELSKTEFWKSVTIDVYVSDNKTVCTSMYSGDGANKIEFVPTVNDLKLKVNYKDENEIEGIYLVTVSNVVNNGQGEAKITVKNEYVPETIEAAINKLKDGTDKKENNSSKEDNNENSFDSENDFASNFDTFENEFKIDAIKNGYKDSDAVINIKSNFVDANNITGSISLSGKSFEEIPVSSVKFTLKADPNIPFTDLKESNCEYINNYTQEDYVKLGTQLLINFAKAGEEKPNTLIGTVYGIVKSFISVPSVEDTTTPDSPLDIETEMNNNDIEKLPTQEDKEHSEEIRKPTPNVEQDVNFDRISSKVKNAIEYCLLRCQTELASDPNADVSNYFSIDAINKNLENSNITVDFIDGETLKVLYKGNEYRATISVDEKYILNTFKMVRAEDYRPTLHAN
197	c_000000000002	236385	236886	f	0							1	prodigal	v2.6.3	MSNVTDDQYIALIINGEFNAIPDFKIGELFESFFDDINYNVVKEEDKVFVDFTGEAECDNEPCTILIRFSVFMDTEEFEIDEVKVNEDILDEDEIVDLLEDIAYIGGANMEHEDDYYECTEEACSHCHHNCANNPNKAEEDEKESEDEKDSDSDDKKDNEENDDNK
198	c_000000000002	237043	237244	r	0		J	Translation, ribosomal structure and biogenesis	Ribosomal protein L28 (RpmB) (PDB:2JZ6)	large subunit ribosomal protein L28	Ribosomal L28 family	1	prodigal	v2.6.3	MAKCAFCGKETSFGKQLSITRSHISKRSTRPVKPNLRTVKAEIDGTVKRVSVCSKCLRSGKVNRAV
199	c_000000000002	237523	237925	f	0							1	prodigal	v2.6.3	MLAKVWKKVLLAICIIACLYNVMSKIVNRQSLEVSLKSVDDGTTVFEIFTKKDKKDSEKPSLNDLKVLVEMEKEKEEQNKTTTPANTNGTKENQIVNSNTVNGNVVNDNNTTEKPAEDKKSDGFHYSDMIFKW
200	c_000000000002	238011	238212	f	0		J	Translation, ribosomal structure and biogenesis	Ribosomal protein L31 (RpmE) (PDB:1VS6)	large subunit ribosomal protein L31	Ribosomal protein L31	1	prodigal	v2.6.3	MKKELQPNYGASKIICACGNVIETNSTKPEMKVDVCSKCHPFWTGSLKQNTTGGRADKFKKKYGIA
201	c_000000000002	238368	239220	f	0							1	prodigal	v2.6.3	MIFEDFEGFKRIKNYKNLELNEIYETLLKYKNELGELKFDSEDPDSAIIVDVVGKYFISIYLKGKDIILERVLESGNEADKPLEEDAAIELSQTDRMIEQIYDMLNDYIEHGEVKEHITSSQKTLIMKETEKSILSGKISIGKLFKFYNYKNEIVAEAQERKMNNLYSIKDYASRREEWSVNYAQASLNKFLILKQPFEKIDITKDPKEVKTIFRGKYDGEELKISADYSDNHYLIESNEIVIGSIDCLDPLTRLEYRIDINNLRKEDLIIAIALVIDKYLEK
202	c_000000000002	239372	240521	f	0		G	Carbohydrate transport and metabolism	6-phosphofructokinase (PfkA) (PDB:1KZH)	ATP-dependent phosphofructokinase / diphosphate-dependent phosphofructokinase [EC:2.7.1.11 2.7.1.90]	Phosphofructokinase	1	prodigal	v2.6.3	MESKVKKVAILTNGGDAPGLNAVIRAIVKTARTYGVECYGFIEGYRGLLENNYVKLDLQGNASGLLTKGGTIIGTSNATNVFNFKVTNPDGSVEYKDLSDVCVQNIKNAGFDCVFTLGGDGTQKSSRDFSLKGVNCIGVPKTIDNDVAHTDMTFGYNTAVSVATEALDRLHTTAEAHHRVMVLEVMGRYAGWLALESAIAGGADVALIPEIPYDINKVVEKINERRARGKEFTIVVTSEGAMPKDGTLTVKKTLNDGAGLDNIRLGGVGEKVANEIEELTGMVSRNTTLGYVQRGGTPSAFDRVLSTKYGCKAMELAMQGIFNVLVTFKNGKMSYVSLEDVVGNNKVVGAASGNTKESNIRKIKMDDDLVTIARDLGICLGD
203	c_000000000002	240743	242144	f	0		O	Posttranslational modification, protein turnover, chaperones	FKBP-type peptidyl-prolyl cis-trans isomerase (trigger factor) (Tig) (PDB:5OWI)	trigger factor	Bacterial trigger factor protein (TF)	1	prodigal	v2.6.3	MSVKVEKTENKNEVKLEIKVEAKIFDAAMKDVFNKNAKYFNIPGFRKGKAPMNIVEKYYGEEIFYEDTFNQVATEAYDEAIKSEKLDVVSRPEIEIKEIGKGKELVFTAIVNTKPEIKLGKFKGIEVEKTKYKVTAADVDAELNQMAERNSRMVSVSDRAAKKGDIAVIDFKGSVDGVEFEGGKAENYDLELGSGSFIPGFEDQVIGMKIDESKDVKVKFPANYPEKKLADKDAVFAVVLHEIKVKELPKLDDEFAKDVSEFDTLKELKADIKAKKEEQNADKANKEVEDKAVKAVAEDAKVEIPDGMVELEIDNMEEDINRNLSYQGFNIDQYLQMLGKTKADFRNESKEPAIQNIKIRLALEAVAEEAKVKVEDKDLDAKVAELAQAYGKNEEELKANEALIENLKSSLKAEKAVKFIVDNAKVKEVEPKEEKEEKPAKKAAAKKEDKEEPAKKTTKKSTKADK
204	c_000000000002	242300	245696	f	0		M!!!O	Cell wall/membrane/envelope biogenesis!!!Posttranslational modification, protein turnover, chaperones	Putative cell wall-binding domain (amidase enhancer), LytB superfamily (LytB) (PDB:5J6Q)!!!Cysteine protease, C1A family (PDB:1AEC)		Papain family cysteine protease	1	prodigal	v2.6.3	MKYFNKIVSIALLLTLVFPMTMSLAVSDSDLLNSINQIEYSEEFENWLNLSDEEKENSIVPRMYDIPNVMKEFTNPIKVTQLVGNSQIERYSLEDEIPENVVVRNQDKTNLCWAFSSIGSLESTLGLSNYKNGLLTKSYDFSERHMDYATRREFKNGQINPNGSNRNNATGGTYAFANSYLTNGFGPIDEKEMPFDNNSGLIDIDEIKNKKVVAEVTSTVEFPQFRNGDSIEKYRNMMKNHIKEYGAIQCMIHGASPFSEYCNNDTGAIYCDSKVNCPIDHGVIIIGWDDNYPVSNFPEKHRPKNNGAWIIKNSWGEEIEVSLKEMKEILFKDFKTQLESQGYNSPEEVPDSLATTAFKESGFEIRNNTAYKNVGDNGKMYISYEDVNIYSALIAFKKVAEGISYDHIYAYDKQHAALVLPLNVNAAYIGQIFEKETSGTEYLTKIGLTCPEVTDVKVYINKNEGNVDINNMEEVNTKYGPMVTLDPGYNVIEFKEPIEINSDRFAITLELRGHRVNYFNIAVEGKYDSVEMLKYVETESGKCFWTLPGDPVEQNTWIDLSELNTFSGGKLPNCDSTIKAYTVENIKELKIEKLEIGSIPDKITYTEGEDFNSEGLKIYAVFEDGSRKEITDYTIENGESLKPGQDSVIVKYKDHQCEVSIKVKQNNVEPEVKGLFIKQAPNKVVYDEGEDFDSTGMIVELVHSDDSKETVTDYTISDGKNLKSNQIFVTIEYKGFIAKQRIEVKHKENPNKPEHKDPVVTKIEVVTEPDKTKYVEGEDFNSKGMKVEVVYDDGTRKEITDYKVKDGKELNKTQTYVIIEYNGYVYKQPITVSEKEIEKEPVLTKIQITKEPTKLKYVEGEDFDPKGMKVEAVFDNGTRKEITDYKIQYGEKLKLNQTYVTIEYKGVSCKQFISVEAKIKPDDVTPEKPQEDLKPETSKVNNIRAEARDVSIFSKNQEKPYMTMNMTVPGIERPTINDSMNYYYFLSGKRTESNITEWEEIKENQTELDKLSFKIDTRDINYFNEIANEDDLYLYIKEVATKGENRKQLIIKAIPVKIISTGKIEVDTGNDNSNKPENKPSENNNNNNNKDDTISNNRIPNAGKTFAVITLVGAATAAGLFFYIKYKRMDF
205	c_000000000002	245881	246484	f	0		O	Posttranslational modification, protein turnover, chaperones	ATP-dependent protease ClpP, protease subunit (ClpP) (PDB:1TG6)	ATP-dependent Clp protease, protease subunit [EC:3.4.21.92]	Clp protease	1	prodigal	v2.6.3	MIDNSLVPYVIEQTSRGERSYDIFSRLLKDRIIFLAEDVNPASASLVVAQLLFLEAEDPDKEISFYINSPGGSITDGMAIVDTINYIKCPVSTICVGMAASMGAVLLTSGTKGRRFATPNAEILIHQPLIGGGGISGQATEIKIHADHMVRTREKLNKLLSERSGQSIETIERDTERDNYMTAQQALEYGLIDGILDKRN
206	c_000000000002	246532	247834	f	0		O	Posttranslational modification, protein turnover, chaperones	ATP-dependent protease Clp, ATPase subunit ClpX (ClpX) (PDB:3HTE)	ATP-dependent Clp protease ATP-binding subunit ClpX	AAA domain (Cdc48 subfamily)	1	prodigal	v2.6.3	MPKTPDRIIKCSFCGKPQEVVKKIIAGPGVYICDECIALCQDIIDEEIFEQEEPKEQIEMLKPAEIKKVLDDYVIGQEEAKKTLAVAVYNHYKRVNNKDSLKDIEIQKSNILLLGPTGCGKTLLAQTLAKILDVPFAIADATTLTEAGYVGEDVENILLKLIQAADYDVEKAQRGIIYIDEIDKITRKSENPSITRDVSGEGVQQALLKIVEGTTASVPPQGGRKHPHQEFIQIDTSNILFICGGAFEGLENIIKDRVGKKTIGFGATIESKKDLKKDEIFKQLLPQDLLKFGLIPEFVGRLPIVATLEPLTKEALIDIVTKPKNALVKQYKKLVELDGVELEFTDEALEAIVDKAIDRNTGARGLRSIIEEIMRDVMFDIPSNEKIVKCTITKDTVLNKTKPEILIDENRKREVPKVSKRKSTPQKTNTETA
207	c_000000000002	248257	249160	r	0		J	Translation, ribosomal structure and biogenesis	Pseudouridine synthase RluA, 23S rRNA- or tRNA-specific (RluA) (PDB:2I82)	23S rRNA pseudouridine1911/1915/1917 synthase [EC:5.4.99.23]	RNA pseudouridylate synthase	1	prodigal	v2.6.3	MILEYKIIDNKYENIKAICKSYFHISERLLIKLKKEKKILLNGKSVFINFVPSINDILTIDLDFDEYSPNIVPTKMDLDILLEDESMLIINKPANLPVHPSMGHFEDSLANGVKYYFVEKEYKSQVIRPVIRLDKDTSGIVVFAKNEYIQESLISQMKQNTFKKEYIAILTGILNEKQGTINAPIARKENSIIEREINPNGDISITHYKVLKELNIKNEDNNINLSLVNFLLETGRTHQIRVHSKYINHPILGDSLYGEKSNLISRQALHAYKIFFTHPITKKGIEIIASIPQDILNVIK
208	c_000000000002	249299	249824	f	0		I	Lipid transport and metabolism	Isopentenyldiphosphate isomerase (Idi) (PDB:1NFS)		NUDIX domain	1	prodigal	v2.6.3	MELLDVYNQDRNFIGKVISYNQINKDLNDNEFCLMTILAIFNEDNEMLIHKRQATKPRFPNLWDVSVGGITYSGETTQMAIERNLLDKLNYKYDLSKMIPNFTVNVNKWFCDVYTIKEDIDINDIKVEYQDVQNLIWASKEEVIQLIEEEKFVKYNKGFIELLFNQNLKRGILD
209	c_000000000002	249977	250745	f	0		T	Signal transduction mechanisms	HD-GYP domain, c-di-GMP phosphodiesterase class II (or its inactivated variant) (HDGYP) (PDB:5Z7C) (PUBMED:23475961)	uncharacterized protein	HD domain	1	prodigal	v2.6.3	MIDIEKAKKEFDLFVEKYDFNQFVIEAKYNHSYRVMENARNIALSLNLDEEQVELATLIGLLHDIARFDQYTQYKTFRDKDSFDHGDVGAKILEENDYIRKYIETDKYDNVIKTAISNHNKFKIDESIQDELTLLHCKIIRDADKLDIFKEATTDFWRTEQEIKDVENSYITDNYYDQVKERKQILRDEKPTKLGSVIQVVSFAFDLYFDYSKQVVADNCYIEEILGKFNYKDEVTKERIDKIKEILKDFLRNKQ
210	c_000000000002	250807	251059	f	0							1	prodigal	v2.6.3	MSKRYKEPLKSETETTINVLYKEKILSIYTNKVDLQKELNKIFGEPTKEFIRGKSILASRWDVSLDEKAKISKMVLKANIYEL
211	c_000000000002	251070	251502	f	0		I	Lipid transport and metabolism	Acyl-CoA thioesterase FadM (FadM) (PDB:2FUJ)	acyl-CoA thioester hydrolase [EC:3.1.2.-]	Thioesterase-like superfamily	1	prodigal	v2.6.3	MKFKFDRKVNYYETDGMQIVHHSNYIRYMEEARIYLMEKMGLPYEKLEEAGIAIPTTEVNCKYKFPAKFADILEIEVYINEYTSVRMTVSYVIRNKTQDNKLVLTGETKHCFTNKEVKPISLKKYNEEMNEKFLKVLEEEEKI
212	c_000000000002	251590	252862	f	0		R	General function prediction only	Zinc metallochaperone YeiR/ZagA and related GTPases, G3E family (YejR) (PDB:1NIJ) (PUBMED:19822009;31132310)		CobW/HypB/UreG, nucleotide-binding domain	1	prodigal	v2.6.3	MNKVVPITLLTGYLGAGKTTLINHILTNQEGYKVAVIVNDIGEVNIDAELIQKGGVVEEQDDSLVPLSNGCICCTLKTDLMKQIVDIIKTGKFDYILIEASGVCEPMPIAQTITVLSESTKKYGLPKLCRLDNIVTVVDAARLAYEFGSGEKLVSDDIEEEDIENLLIQQIEFCNTIVLNKVDAISKEELNKVKAVIKTLQPVAKIIETNYAKVDVKEMMDTNSFDLEKVASSPAWVRELEDESNEHEEEEEHEHHHDHEEHDHEHEHEHHHDEEDHDHEHGHHHHHHHHHHHHHEGGETEEYGIGTYVYTRRVPFNREKFEEYANFKWRKNIIRCKGILWFKDEPDMSYVFEQAGNLLQLAEGGYWIASAPEHEKNAMLQENPNLLKGWDAEVGDRIIKLVFIGQNLDKEAIKAELDEMLDK
213	c_000000000002	252883	253501	f	0		F	Nucleotide transport and metabolism	Cytidylate kinase (CmkB)	uncharacterized protein	Cytidylate kinase-like family	1	prodigal	v2.6.3	MVITISREFGSGGKYIGERLAEDLGLELYDKELLKKVSYENGIDYDILQDVDEKQEESFWYSYARSFYSEMESIDPLSGEIPSSEKIFIDQTKVIEDLASKDNCIIIGRCSNVILKNRQNVLNVFVYSSDPEFKINRKLEYSDVKNREELIDLMNTTDLERTRYYNHFTGKTWGNRNDYDLLVDVSKLGIDNTIELIKKYIDLKK
214	c_000000000002	253523	255527	f	0		M	Cell wall/membrane/envelope biogenesis	Anionic cell wall polymer biosynthesis enzyme TagV/TagU, LytR-Cps2A-Psr (LCP) family (peptidoglycan teichoic acid transferase) (Cps2a) (PDB:2XXP) (PUBMED:29107701)	polyisoprenyl-teichoic acid--peptidoglycan teichoic acid transferase [EC:2.7.8.-]	LytR_cpsA_psr family	1	prodigal	v2.6.3	MEDNSKEEEILKHISFVKNDEDNKNNNSSKKNKKKNNKNSNKKSRKREARIDSDHSNRSKKDNKKFDFRNMTKKQKIITGVVSVLAILAVVLGVIFGTYIHKAEGNVAEAVINMATDVLGEKDPIFVLALGISEDISNPLTDTIILGGYNPDSQKAFMVSIPRDTFIGKHEPTANGYDKINALYQKDVEKTVKAVEDLTGINIDNYVVVKNTVLPDIVNAIGSVEFDVPIDMDYDDPTQDLHIHLKKGVQMIDGENAELLLRFRHNNDGSSYPYSYGDNDYGRMRTQREFMKKVAEQLISLNNVSRTKEIATAVFKNLETDITLSKALSYVPYGLKFNTDSLVMEQLPGSSAMINDLWFYRASKSKTKDLIDKCLVMLELDDDELEKCYTRKINQKIKDEVLSTPKEDKDEDKTNTVSNTTNDTNQKCTKHDYQEVGREKGKSCTSPGKIHLKCTKCGATKDVDSEPIGHNFNSRTGVCDVCKYECPHKSKDGRSTMKEISRTEPTCGTNGKVVTECSICHYQKVETLKATGKHDYDSNGICKVCKKKQDKPSGDQTNNDQTNNDQTNNDNTNTPCTHEWKDVKGTRVESTCIKNGSVQQKCDKCGKERTQKLDLAPHNFVDGKETCTNPGCNAKNPNYVKPDVPVVPEGDKDKNEADKGEVNSPAA
215	c_000000000002	255730	256354	f	0		K	Transcription	DNA-binding protein, AcrR family, includes nucleoid occlusion protein SlmA (AcrR) (PDB:2QOP)		Tetracyclin repressor-like, C-terminal domain	1	prodigal	v2.6.3	MPTETFLNLSKEKKDKIIKAAKKEFARVPISEVSIKNIVEEAQIARGSFYQYFVSKEDLLKYLLKDKMEKVDEIAKESIEKSHGDIFEVYISMYDFVMSKKPKNEDLEFHRQILSNVKTSDESFYALRNFINLDKVNGPFSKEEFISKIDRSKFVDKSDEELSAIIKLLFMITKKAVVSNFKYESKEAARKEYIRMIDIIKRGVYNG
216	c_000000000002	256368	258165	f	0		V	Defense mechanisms	ABC-type multidrug transport system, ATPase and permease component (MdlB) (PDB:2HYD)	ATP-binding cassette, subfamily B, multidrug efflux pump	ABC transporter	1	prodigal	v2.6.3	MLKLLKKISFKEFLLILVCVLFIVGQVYLDLRLPDYMTEITKLVQTEGSHISEILVQGGYMLLCAAGSLISACIVGYFASYISSQFSKKVREDLFCKVQDFSMEEMNKFSISSLITRTTNDVTQVEMLIAMGLQLIIKAPITAVWAVMKILGKNILWSEIIGGAVIILLLTVGIIMKLVFPNFKKVQDLIDKVNNVTRENLTGLRVVRAFNAEKYQEEKFEVENNKLTKMQTFNQRMLGVMNPMMNLIMNSVTFFIYLSGAFLIEGAGMADKIGIFSNMVVFSSYGMQVLMSFLMLAMIFMMMPRASVSAKRILEVLESDISIKDGNKKEGKKGIKGQVEFKNVSFKYPDAEENIINNISFKIDKGETLAIIGSTGSGKTTLINLIPRFFDTTEGQVLVDGIDVKEYTQSSLHNKLGYVPQKAVMFSDSIMNNVSYGEDGKNNKTEDKLKKAIEVAQGKEFVESMEDKYESHIAQGGTNISGGQKQRLSIARAIAREPEIYIFDDSFSALDYKTDFILRKELKAYTKDATNIIVAQRIGTVMHADKILVLDEGNCVGLGTHDELMKTCKTYQEIAYSQLSKEELANAWSKTCKKKCWA
217	c_000000000002	258124	259945	f	0		V	Defense mechanisms	ABC-type multidrug transport system, ATPase and permease component (MdlB) (PDB:2HYD)	ATP-binding cassette, subfamily B, multidrug efflux pump	ABC transporter transmembrane region	1	prodigal	v2.6.3	MPDPKHVKRNVGPNRVHEKPKNFKKAISKLLTYDKKLTKFYIISIICAVVGSFLAIIAPNALSELTDTITEGILKGIDFNKIKDIGIFLAIVIPLSGLLTFSTSFIMATTANKLAKKLRTNISKKINKLPLNYYDKHSFGDVLSRVTNDVDTIGVSISQSLGVFASAASLLLCALVMMFVTNWVMAIAAILSSMVGFVIMLTILPRSQKYFNAKQEDLGNLNGHIEEMYSGYNVVKVYNGKNKAIDTFKDLNEKLATCGRKSQFLSGLGQPIMNFTGNFSYLVVCIVGALLVKEHMISFGVIVAFMVYVRQFTGPLVQISQGLTNLQTAAAAGERVLEFLDEKEMADESDKTKVIKKEDLKGNIEFDHVKFGYDEDNIIIKDFSAKAKAGQKIAIVGPTGAGKTTLVNLLMKFYEINDGDIKIEGTSIHDLTRENIHDLFVMVLQDTWLFKGTIRENIVYNKENVSDEEVMRAIKTVGLEHFVKGLPHGLDTVLNDTDSISAGQKQLLTIARAMIEDAPFLILDEATSNVDTRTEELVQKAMDKLTEGRTSFIIAHRLSTIKNADLILVINHGNIIEQGNHEELLKLNGFYADLYNSQFQKTEDIA
218	c_000000000002	260246	260576	f	0							1	prodigal	v2.6.3	MKKEKVEITTKDDIVKNFNQKELEVYNYYKSKFSYQGTELVPVYKEDKEITFLENGCNFLQVAFKVEAVVALVIFTFAFVFDFSPKAFTTVKNSDNISYEQRLSKNPNK
219	c_000000000002	260699	261896	f	0							1	prodigal	v2.6.3	MLAIIFIITIVLITIYLLIPNKIKFYCKYRINKFYIQDEYDNKFSEEEFNNALNKNKNLNEEGKEFIKTYLTDELIENDKYIDLDKAYRKISGLKVKKIELDNKFDIKFHDVIDDKVAGDYSPIYNEIVLYDFPEYDAYNDIRYGIILHEINHVLTDYNISSASNSFCKKINNNYNYNKNPGLFTRFHYNYFIIHKNIFTETANELFTREYLGAKNDIKLGIRSTPSYNKIMSANYMLAEILDEDTIRKYKLQDNIAIIIDDLLSINNNFEEVYNMISSINKLNSNIVKLSDEEIKELNEKIHDSLAYFYKAKYKEVMDNDLNMLCYGMTTIYRGSDKLNKIYDDLLHLDRSKGDKIVDIFPKGYISKKYKEKNPYVEIYYEKDGVNQTYIIENKYIK
220	c_000000000002	262047	262749	f	0		L	Replication, recombination and repair	3-methyladenine DNA glycosylase AlkD (AlkD) (PDB:3JX7)		DNA alkylation repair enzyme	1	prodigal	v2.6.3	MYDNIEKELLAMQDIKFKEFHSNLVLSSSEEIIGVKIPILRTYVKDLLKKYDREDLIKNIPENYYEEIMIKAILIGSNKIDFDKAVIEIKSFLPKINNWAVCDTFCAGLKITKKHKEEMFKFINSFLNSKNEYEKRFMLVMILDYYVEEEYLDRIFKIFEKIPKNDLYYVQMANAWAISICLIKYYDETYKFLLKADLDDFTYNKAIQKAIESYRISDDKKEILRKLKDRSWF
221	c_000000000002	262749	263472	f	0		O	Posttranslational modification, protein turnover, chaperones	NAD-dependent protein deacetylase, SIR2 family (SIR2) (PDB:1M2N)	NAD-dependent deacetylase [EC:2.3.1.286]	Sir2 family	1	prodigal	v2.6.3	MDEDIEKFKSMIKKSSNIVFFGGAGVSTESGIPDFRSKDGLYNQKYDYPPEEILSHTFFMNNTKEFYKFYKDKMNSLKFEPNITHIKLAELEKQGKLKAIVTQNIDGLHQKAGSKNVFELHGSILRNYCMKCNTFYGAESIFENDEEVPKCTKCNSIIKPDVVLYEEMLDDNVINGAINAIRNSDLLIVGGTSLTVYPASGLLRYYRGNKLVLINKDATFMDSMANLVINKPLGEVFKYI
222	c_000000000002	263576	264800	f	0							1	prodigal	v2.6.3	MAYNYFVLKGQEIAKEASQNGEEISSTIRRTSMPKKARGTAYKGTEYVSGLTKDEKRFLKAIGTELDIIIGENAEEIQSEDYSARIQNSLDNLNKQGEEVSRAKDNIPSTINLSEDKLASKNRFAADITKDENGEYSYSLKTPYSKTFDGIAISLTDLVPGESYYEKRYDELITENPDIDKEVEDKGKAVARAKTVGKIFPSQKNTDAYDNLNSDLKNLNIKQAQIAKAANELNRFRAVMESKDQVEAYLKAVESYEAKLDEVVGLSKEMSSPSRSVDSKELENAILNALQKKSISLDDVESYTNGVLTGRIGLTQENNLSENESESVALSDVSLTYLGLKKYIDDKITERNVQKGYKPEEGIGDIEQGELREKLGLISKLEQKNAELNLEMDKITGKDDQEQGEQK
223	c_000000000002	264801	265155	f	0							1	prodigal	v2.6.3	MNDTEDKFLIVKKDSLFGKVKNFFKNIFGVSNKDDSNKAKTTDDVSKSFDSFIKVDLTQKEEFNKLERDFSSGKIKEKDLTAKQKQMLNEYYDEKIANLKASIKDKEEKLKKLKKAV
224	c_000000000002	265172	265511	f	0							1	prodigal	v2.6.3	MIQNFLLMIIFLVLSSYDDNKRSIYGCIYQTDLFINLASSEDDLLDTVMNSIPDNHPSKMAYDQLKRLPKQEFIINLKIVKEKLEAFSDKEYDMYHIEKPEEVINLSELILK
225	c_000000000002	265611	266280	f	0						Protein of unknown function (DUF541)	1	prodigal	v2.6.3	MEILVDGTSVKYCKPDQVVMDINFYILEKNYEKALENGVKNVDIFMNEVFYKMNFKKEDLKTRNFKIYESSRYDYEIRKNIKEGWVYSQSASFKFDYSVEKMAEFMERMSKLEFSPKYNVRFDVKDKKEVKKEAIQEAYNVAKDKAEAIAFAGGKELIKCTKVEFSTYNESFSSRTILPEMARFKAGNPNQEMATPKEMIINTFVPEDIEIRETLHCVWKAD
226	c_000000000002	266347	267199	f	0							1	prodigal	v2.6.3	MRDYEVQTKINTDFSSELGNFHYGPSCTTKQLNEADKIVVPDAMLDYLQKFFNGIFDGEPLPRIMEHYVVEWVNGGNLYQMFVQFREDKPDWFLIDLFVGGIYAGKLLYPNVKAEDSERNDEGRFYGMIPFIPSKNVDTSNPRTAQALQTSIIALKDVFTYAVLYMASNMNNPVIQKVEKVKPSKAEKRAMRENKKKKPHASTEERDKIYVPHTKRVFTVSSDAEAVESMRTYVYSRWKVRGYSYLRKDGTKVNVKEHFAHRHLPNQGLEKGGRDYILKPREI
227	c_000000000002	267318	267816	f	0		F	Nucleotide transport and metabolism	Deoxycytidylate deaminase (ComEB) (PDB:2HVV) (PUBMED:25746996;31954084)	dCMP deaminase [EC:3.5.4.12]	Cytidine and deoxycytidylate deaminase zinc-binding region	1	prodigal	v2.6.3	MENEKRKDYLSWDEYFMAIAKLSGMRSKDPSTQVGACIVNKDNRIVSIGYNGAPNGFDDDKFPWSREGDNLNTKYPYVCHAELNAIVNFRGDRKDLENAKIYVDLFPCNECAKIIIQSGIKEVIYLSDKYKESENNIASRRLFDECGVKYTKLDNNRKIDIHIEF
228	c_000000000002	267848	268343	f	0							1	prodigal	v2.6.3	MSKKEKITLIIEIVIVIVLIVSIIFYRKSNDNGSNLDNVDLLDYITIEMGYSEYDSEIISNYQEYQKLVKYTEEQKRIYGTKYDFNIDKYNEDYFKDNSLAIINVVTGSGSNRLNAINMYIKDNILICNLDIDFADTDIVTTDINGKLLLVEIDKAVKDYKIEF
229	c_000000000002	268480	269572	f	0							1	prodigal	v2.6.3	MKDKNEEKTFVEVEDAQKKKRGKNVVIKIPTEALPTGIKKDDLVAGYLVKNNSQKEDEEKGSSKTEESNSKRKMLIKGAMIIPIVVALSLSLKSCVDSAKITEQELITEDKVVSEQFDLTYYSVDFPAEAWALASASGQEEMTNANFIGGNPFYNSEYNANDQVVKEEETTNSINEFNDNKEAVKQSIDVLKDKDSTQEEKKEAIDDLFAASQNIGSIYQEQAPNVEENVKAFEEACNKNPDDRTVNEIATANKIADSFNLNNELAKENIEVLDPIMDKINNGEDIQINSVTIEKDGDIRISGESCKELVTQRLVQKETTGIKAVVQRFKNFFSNLKNKITPEIDNTKDDEIRWLYGRESTSR
230	c_000000000002	269546	269984	f	0							1	prodigal	v2.6.3	MEEKVLVGRVSTELIEIINNLDDETLKRIPKEEIKQFESTKDNNYKFKYDHSKELKDQNIMEDTKDLFTFIYLKYCCDEASRLDIIKRVNAEKERINEKYKYENIFKNNEKEVEKKENIMPMVVEEKKSIFEKIKSYFKKIFGIK
231	c_000000000002	269994	270246	f	0							1	prodigal	v2.6.3	MKEVFKKGMVMQLNPDDQMSYVVIDVVEYNGEQYLILNEFDEKTNEIEVTLEKILLIKVKEDLDYEYVKDVELAKKIVNKILS
232	c_000000000002	270807	271587	f	0							1	prodigal	v2.6.3	MENLVELYDRCLEDAKIQNIESSNFNTKPTFTEGILSLDSRVCVQPMFGFEFAIDKKGMHEVIKSFQDLYLKESESNKENLLAILTDIYSVLENYLGGHGIQSKRVEAYFTSKERCLNLSDIKGKQIGLCAERGIVGHQLLALMEKAGIMKNFQSLATGSHLKTDKSSPHFFITLKHKKDKSRIYLFDIENPVKFQTSKDAKPITGIALYSLSEDEFKDLQNGKLISPKTVYEQFGYKLADSEPKRYYGDAKEKEEIEL
233	c_000000000002	272874	273405	f	0		K	Transcription	DNA-directed RNA polymerase specialized sigma subunit, sigma24 family (RpoE) (PDB:2Q1Z)	RNA polymerase sigma-70 factor, ECF subfamily	Sigma-70 region 2	1	prodigal	v2.6.3	MEQLILRAQSGDKEAFTQLIMMINDDLYKIAKSRIANESDIEDAIQETMIEAYKSIRKLNEPKKFKKWIIKVLINKCNRIYRRKYKKDISIDEFELNNLKTNNIIDLENELNFYDIIKNLNYEERIIIILYYMEEYSVKDIRKILKMNENTIYTHLRRARQKLKIEYGGDKYEWFW
234	c_000000000002	273388	274522	f	0							1	prodigal	v2.6.3	MNDFDNKIKKVLKKEVEKPLSYEYAIKKVFYNKEEKTRKPIMLRLATMTSCLVMVCTVVMATTYIIDKIWKEPVTISQEQEEKNVKQEITEKEKSTFIGKDKAIEIANEIIGKLGYKDVKVSEAELKRGYDAEYSSHYILRANNILININPENGKLEYFGDISISNQNIECDEITEESVKEIATNIYDRLGIFDKDNNYEIVNSKKTKIVSGGYINNLYEVNFAKVVNENYDDSNLSTICFAVSNGNVLISSITGVKNNNFENNPIVITQDRAIEIARDKEKEFSSLEITNINVKLAIEKMNIFIYCLENNITNENGELRVEDISRNVWVVNIEHDKETKPKDCEIETVKELYNKKYYIDATTGEIIGGEQSEFFNN
235	c_000000000002	275338	277318	f	0		L	Replication, recombination and repair	Excinuclease UvrABC helicase subunit UvrB (UvrB) (PDB:1C4O)	excinuclease ABC subunit B	UvrB interaction domain	1	prodigal	v2.6.3	MEENKTFNLHSNFKPTGDQPEAIDYLVKGINEGKKFQTLLGVTGSGKTFTMANIIQNTGKPTLVLAHNKTLAGQLYSEFKEFFPENSVEYFVSYYDYYQPEAYIAQSDTYIEKDSSINDEIDKLRHSATLALFERKDVIIVASVSCIYGLGDPEDYSDMILSLRIGMEKSRDDVLKRLVEMQYTRNEMDFKRGTFRAKGDVVEIYPSSQSESAVRVEFFGDEIDKISEINPLTGKSLGVRKHILIPPASQYATNKIKLERAATTIEEELQERIKYFKDNNKMIEAQRIEERTNFDLEMMKETGFCQGIENYSRHISGRRPGTPPYTLFDYFPKDFLLLIDESHATIPQVKAMYNGDKARKESLVNYGFRLPSAYDNRPLKFEEFEDKVNQCVFVSATPADYEKQHSKDNVVEQIIRPTGLLDPKIEVKPTENQIDDLIEQINETVEKGERVLVTTLTKKMAEDLTAYLRNTGIRVKYMHSETKALERMEIIRDLRIGEFDVLVGINLLREGLDIPEVSLVSILDADKEGFLRSERSLIQTIGRAARNSEGRVIMYADELTESMEKAISETNRRRKIQEKYNIDHGITPQTIKKSVRDVIKATIVEDIQNEYDIEENQSIEDIINKLTDEMLKYARNMEFEKAAELRDKIKNLENLNAKE
236	c_000000000002	277323	278562	f	0							1	prodigal	v2.6.3	MKNNDKEFSQEIIDKIISTKVKTLDQIETQDGIIGEHKKFLPPEFKISSIINMQLQKESDTSKRRNDMCDFKKPYAYLDRRFYQTYNFTTPDHPIRFGYFKSKSGYTERGKNTEDFQDHYGEYVSSIILRQLGLNSCKVSLGTAFIRRPFAKERMQIEGCLSHSQTSDNEYLVFLVNLLDGFRKTEEYEKNNYKHRFNTDPNLVDFEESLLAIKRYFECNDSEDRYADMRKEFFDMCLFDIKFANTDRNNGNLGVRIAQLDDGSELLEPYPLFDNEEILGFGLASAKGSDEEAENNYRKLTTTRIVYSDQDNKRDSNDLFKYLLENYYEETMQSYARVSRYKLEDLDELFNRCGDISEGRRSLAKKIFEKKEKDMQLILARENYKRQQEGKPVVVINSKDRCLDSKDEQNLE
237	c_000000000002	278578	278950	f	0							1	prodigal	v2.6.3	MDYLYLKWLDYRTNKKYLIGALFRDKQKQKYYFKLSESHVKKAIEEKAFPKAMLPFVEYDRIYESDEIFSIFKIRLPKIEKYSKEELQELLKDLDMKEFDEFEYLEKTQGRIYTDNFIVEREK
238	c_000000000002	278951	280085	f	0							1	prodigal	v2.6.3	MTDYKNIDSYIPKGFEPQGCLPGKRWYIQPGKARWTLFKPQRAKTSEDDIYVNHIGERVGGILGENANIRVCDTELVHLSNYIPKIYSEREEKDGCLSYSNLRSNPRDNLCPGELVVQYYKINHFNEEMNKVNENDIEVCLKSLEYRIREAYKTDDEGREEKRSQEEIECKILENKKRFIQMVIFDCLNGNNDRHSENWSIVFKADDNTRGKIEDVSLYDLYDNERVFGLNFSSSRISSMLLSKDFEKVQEQELFSKMRVPGEEKENSSYKDVLEFLVNKYPEIAIPEIERQLELNSLKFVEDLLNSFEDLPKEYVHFGSKVYKLRSDYAKELLKKFKTQSKHLKYDSKQDKPLTNILPKPVLPYDKDLGEDIGEIV
239	c_000000000002	280316	283148	f	0		L	Replication, recombination and repair	Excinuclease UvrABC ATPase subunit (UvrA) (PDB:2R6F)	excinuclease ABC subunit A	UvrA interaction domain	1	prodigal	v2.6.3	MNDKIIIKGAKEHNLKNIDVEIPKNKMVVVTGLSGSGKSSLAFDTIYAEGQRRYVESLSAYARQFLGLMEKPDVESIEGLSPAISIDQKTTSKNPRSTVGTVTEIYDFLRLLYARIGTPYCPKCGKKIEKQTIDQIVDSVLELDERTKIQILSPVVRSKKGEFTKLLADIQKEGFVRARIDDVIYELTDDIDLDRNKKHNIDILVDRLIIKEDIRNRLTESIETAMKYSNNLVKVDIVGQGEKLFSSNYACPDCNINFEELTPRMFSFNNPFGACPECTGIGYLMKMDEDLIIPDRSKTLYDGVKAFGSSTLKKGDTMARMYFESIARHYGVTIKNKPIKKLPKDFLDKILYGTGDEEIDFEYTSSTGVRKFTQPFEGVIPALDRRYRETKSEGMRNFYELYMSNSPCNCCHGARLKPEVLSVKVGDKNINELTNLPINKMKDYLNNLELSKQSRMIADVILKEINSRLQFLMDVGLEYLTLSRSAGTLSGGEAQRIRLATQIGSGLSGVLYILDEPSIGLHQRDNDKLLATLKKLRDLGNTLIVVEHDEDTMYAADQIIDIGPGAGVHGGNVIAQGTAEEIKLNDKSITGRYLAGKEKIAVPKKRRKSNGKSLEIVKASENNLKDVTVKIPLGVFNCVTGVSGSGKSTLVNEVLYKTLAKELNGSTEKPGKCEKIKGIDNIDKIINIDQSPIGRTPRSNPATYTGIFDIIRDIFATTNEAKMRGYQKGRFSFNVEGGRCEACQGDGVLKIEMNFLPDIYVPCEVCKGRRYNRETLEVKYKGKSISDVLDMTVEEAVEFFSNIPRIKQKLQTLLDVGLGYIKLGQPSTTLSGGEAQRIKLATELSKRATGKTFYILDEPTTGLHIDDVHRLVDILQRLVDTGNTILVIEHNLDLIKTADHLIDLGPEGGERGGEVIAIGTPEQICKNDRSYTGKFLKKYIDRQ
240	c_000000000002	283415	283856	f	0							1	prodigal	v2.6.3	MKEIYQWVAVVFAFGALGMSVYILAKDLLNLESWKDVLPITSVVASLVYMASLVLSPVAKWHNISFFKLFFRSSGLFIVNFVIVYAVGTTIAMIIKQHRENKRIEVEEKEREREEQLMRYCEENNIELYMWDKRVCYFGSKLFLLI
241	c_000000000002	283945	285364	f	0		M	Cell wall/membrane/envelope biogenesis	UDP-N-acetylmuramoylalanine-D-glutamate ligase (MurD) (PDB:1E0D)	UDP-N-acetylmuramoylalanine--D-glutamate ligase [EC:6.3.2.9]	Mur ligase middle domain	1	prodigal	v2.6.3	MEDEFKNEKLIEFNNYLKGRKVAVIGLGVSNIPLIDYLHDVKAEVTIFDGREIDDIDKAIVDKLVDFGMMFSFGNSYLDKLVGFDIIFRSPSCLPTVPQLEKEAQRGAIITSEVEMVIELTPSLVIGVTGSDGKTTTTTLISEILKEDGYNVFLGGNIGTPLFTKVKDMRPEDIVVLELSSFQLMNMKISPKISVITNITPNHLNVHKDMEEYVEAKKNIFKYQDENGLVILNFDNEITNHAAEEANGKVVLFSSKNRIPNGYIVDDGKIKICKNDLRSHVFDTKNMKLRGMHNFENACCAIAATEGLVKKSSIDKVLTEFKGVEHRLELVLETPDRVKWYNDSVSSSPTRTIAGLNAFPLKNIILIAGGYDKNLDYSPIGKPIVDNCKQLILLGATSDKIEKAVKDELKKSNRELPIYRCSTLTETINKANEIAVKGDIVLFSPASASFDMFKNFAERGNLFKQYVKEIVK
242	c_000000000002	285545	288323	f	0		U	Intracellular trafficking, secretion, and vesicular transport	Preprotein translocase subunit SecA (ATPase, RNA helicase) (SecA) (PDB:2FSF)	preprotein translocase subunit SecA [EC:7.4.2.8]	SecA DEAD-like domain	1	prodigal	v2.6.3	MGLFSKIFGTYSEKEVKRVMPIVKKINELEPEMQKLSDKELTGKTQYFKEELANGKSLDDILPEAYAVVREASKRVLGMRHFDVQLIGGIILHQGRIAEMKTGEGKTLVATLPVYLNALTGKGVHVITVNEYLAKRDSEWMGKVYRFLGLSVGLIYSRMSQDEKHKAYNSDITYGTNSEFGFDYLRDNMVIRKEEMVQRGLNFCIVDEIDSILIDEARTPLIISGRANKSSDLYKAADRFVRRLSAKVIIEEDVKDEEQALDNEKYDYIVDLKAKTASLTQKGIEKAEREFNLDNLDDINNTDIVHNINIALRAHGVMKKDIDYIVKDGEVLIVDEFTGRIMYGRRYNDGLHQAIEAKEGVKIADESKTLATITFQNYFRMYEKLSGMTGTAMTEENEFREIYSLDVIEIPTNKPLARKDLTDVIYKNEAAKYRAVINDIKASHEKGQPVLVGTVSIDKSEKISALLQKEGIPHEVLNAKNHEKEAEIVAQAGKFGAVTIATNMAGRGTDIMLGGNSEYLAKQAMKKEKFEDYLIEQATAYNETEDKDILNARKRFKELEDKFDEEIKSEKEKVREAGGLKIIGTERHESRRIDNQLRGRSGRQGDPGETRFYLGLDDNLLKLFGGDIITRVFEKGNLPEDMPIEVGVISKTIETAQSKVEGINFSQRKNVLKFDDVNNIQREIIYGERRKVLDGENVRDNIVNMIESACEMTVGMFAEEIESGKKFNKEALLNEIKVNLNIGKVDSLAKDKVKAEEVVKELQEKAVAAYVAKEKEIGDEIREVERVVLLKTVDNKWMDHIDNMDELQQGARLRSYAQKNPYDVYSIEGGEMFDEMIAQIKFEVAKIMLHITKVENNIERHSASNITSASLDTSMLNSMNQDNAPKQNTTEKAQPIVNDGPKVGRNDPCPCGSGLKYKNCCGKNK
243	c_000000000002	288534	288804	f	0							1	prodigal	v2.6.3	MYESELRYNRLKKKLEEALSTSGESIILDGVELPRENVEKMLKKMEEVCSAKNAISAVDLNFVPLELVLNSPDWKELQSEMYKMSNCCL
244	c_000000000002	288871	290485	f	0							1	prodigal	v2.6.3	MIKGNKKNDNDALIQQLRACSNQVGNPNTTREQKIKLAVQMKKSYGLLKQANLKNGNKIPIHFIFELINEILPDANSPQTDYGYQRIKTIGTINEFLQMLAADFTYEELMDFGTISKARMENEQKMLYSIILGNDGTRIDKKNDTTMTPELIEEVLKRKILANREKGEPSGINREDVLSLLEMLTDKMYQDVDGYQKIINVIISSGLTQNGNGEKFTNEKILDVFSGLIKSYEEQGNSSMQEEIYKKGIGITSLKGTPAYEEFEKKYMSFMAIKYDFDSAKFKDFNSLMGALKKNFISKDIFSQENAHTTRSKSDNPKGKKLDYIMPVKDKLKAFEETILKLKKDNPDCDIVDCKIGKNSYKGYVIFKVKGTEISILENFNDVNGRLFVVRDDKIHEVIGKKRQEVRNEDGNVKGVKHVKNLRHYKENILKAFANVMGKVHEEKETTYRFLENPDGFPKAAESTPIDETKSSKTEIKPETESEDESITEIEEEKRKVLKKLEYLAELEQKLADIKTKQRERLSQLSNLEKELKGEGK
245	c_000000000002	290487	290769	f	0							1	prodigal	v2.6.3	MNIINKIKELLKKVFKKDKMIEPANEVIEIENSLDQLYKNHKVYESKNDTIGMIKENPKLINELTFQRLVQLNELLDERILELETRIDESNIN
246	c_000000000002	290903	291842	f	0							1	prodigal	v2.6.3	MSKRNNHGCAVRIKKKAIIIAEIKAELNHGRTFNEICVDYNYSEEDFIEHIKERMFNKDKEFRAMKRQNELNMRNRRRVERREFNPNLVSINPALDADSTHEKEGLKNMKNIKEALEQKNVEKETAERKASEIRSNITILKSKLAIQQDVLVQTRAVYNEAMKALQEAEKEVEEIQCKISEETQNAEDFEKQATEISHQIEELENSRIYLVSPMGYTGEVPLFGKFISVIEKVPGFSGNLEVKNAELLMEGRIEEMEAIGVDSLKTYNLLIKFVSLYTEYWLDDIQVEILSDTDMEMRLFNLKTDEWHLIWS
247	c_000000000002	292026	292572	f	0						Bacterial PH domain	1	prodigal	v2.6.3	MGEEIKQLIGDDEKIYYEGKPYKKCFEKESIFNPLLPISILWTAFDSIFFIAAFASGELFVTIFVLLFLAFHMMPVWMYISTVLFYRQRFEKAYYIITDKCVYISSGTFNTNVKVLSFRDITEINMFRGYFDMRYDVGDIVFTTNEKTSNGGPVKVTLGSVAYYKEIYNVASKLHKLRLIG
248	c_000000000002	292705	294289	f	0						Glucosyl transferase GtrII	1	prodigal	v2.6.3	MEKVEKEKICNKPKNLAFLAALFGGILVHLFGLLNILHNHDNIAVQYIGYGRGLPLGRWLLSVLAMIFQKLGFGYNLAWLNGFLFILLISIASYLLVDLFSIKNKWNAILIGLIMVAFPTVTATLLYRYTVVYYGISIVLAIFTAHILIKSKHKVWAFIIGTITTACSLGIYQAYFPLLAATFVLYLIQQVLKNIKDWKQILLSGIYFVSTMIVGLVIYFIASNILVKLFHEVLSSYQGVNSIGKLGINEMFDLVITSFKNFFYTPLNNFGSLSSMALIKYSYILLGVISFINMIVIIFKKKINYKNILLLLLLCVFYPIAVNLIVVMVPEGFIYTLMVYSYTIVLITPIVILETMINVDEENNDKKEIKKKSEVIFENVVSKTVLGLVSIAVFCYAYQANVNYTATYYANRQTENYFSSLVTQVRMSEGYRTDCRWAFIGNLNDPLFKNTWQNTVTYGGVLPSNVLTTTYSWQDWFQAYIGYSIPFASDAEIQILKDDKVVKEMPCWPNQGSIKVINDQVIIKFSN
249	c_000000000002	294448	295567	f	0						Major Facilitator Superfamily	1	prodigal	v2.6.3	MEKETKKFHLYVFLSTFARSIIEVFIPLLLYKFGYTLNEVIGYFAIYNFIELLICYPITKMAIKINNKVVAGIGFISFVFLQLVLNNMQKSVWYILILGFLYAFYRTGYWLSRRYYNMRTISKEHVSVSYSVVAILNQIAVLVSGYVGAVFLDLNLTKFVTISAIIIYVLSFIPLCLIKEKDDNDKDIKIDIKKTLKLIGKRKIYLFGTYELINVLKFLFTLYIYIYVKETFKTVGFLNLVTNLSIMIFAYTFAKKIDKEDNKLPLIISLVVITFIFKLNITSAWMILVCFIEGLVTKAYEVSINKEVYETRNKIEYNNYNLVYQMNVKVFRAILLGICLFLGTNLRAMIYIGLIFIFIGIILGNDKKKIKE
250	c_000000000002	296502	297078	f	0							1	prodigal	v2.6.3	MLVNNLIRIILLISIIPFLMADEYNKVLYIIITLALTFYDFLVKKVLKIDLSNTLKYSILFLIVTTEFLGSTLDFYGKFYWWDTFVHGISGTINFFIGFEFINKFNERLSRPEIHPAIQVIFAICFSIAILGLWEIAEFIIDEVTGLNMQITQGLVGQDAIWDTIEDMISATIGTIVGTIIQCFKLRKKEN
251	c_000000000002	297212	297668	f	0						5-bromo-4-chloroindolyl phosphate hydrolysis protein	1	prodigal	v2.6.3	MFNFFKNNNEIETNNSKASEIKDLSELKKSIIDLRKIYDKLKESQIKNDLKKVILVSENIYKEVAKDSTKLNKVYKFNSYYIVTLIKVMNKYIELKSKKIINEDTKDLFIKIEDFVDKLKVSFDKLYESLFNDDVLDIDAEIKVMIQEMKF
252	c_000000000002	297689	300233	f	0		K!!!L	Transcription!!!Replication, recombination and repair	Superfamily II DNA or RNA helicase (SSL2) (PDB:6JDE)		Type III restriction enzyme, res subunit	1	prodigal	v2.6.3	MEEKFKDIKFKYSFRDYQEDTLKMLSNYMNDKKIHVVAPPGAGKTILALELMLRLGNKALILVPTIVIKEQWIERLKKDFINGDKKDLISNDIENPKVVTVDTYQGLYALDKKDIKVHEILKSNNINTLILDEAHHLRRKWQNTLMKITDLVDTLKIVSLTATPPYDNETDYNNYIKLCGNIDAKITVPQLVKSKCLCPHQDYIYFNTPDMIEEKEISILRNKINMFIKKLVNSDFFIKSIALHEYVVDPDNNISDILDNFDFFIAILSFLKEKELLVNPDLNKIKLPEFNIDMLSIIIENFLFNENQIELKVFEDEFKDLKKELTNLGCIDKNNTVSLKYSKKITDLLTKNYEKLNSICDIIKIEKENLKDKLKLVIVTDFIKDEYVYSDMNEIKELGIVPIFKKIINNESLNVSTVVLTGTLIIIPTRLKDEFLNLAESEYKINKDEIEISELGIDFNYSKVELKDKFDRYRVNLVTKFFHKYDIDCLIGTIALIGEGWDAPFINSLIMATYTSSFVTSNQLRGRAIRIDKNVPNKFANIWHLICLEQVNNDSYDLGYDYDILSKRFIAYDGIDFKNNNISTGIRRLNIENKLYTKNDINLLNKSMIEHSKQRLNNISAWKEALKNYTPISKNEIKVSDREKTLFNYIESKSLKQQNTEVLLKNSIIAIIIAIMSAPFIDLYGFISIMSLAGVLSGGNMISNCMATTSKHYIKNVVNACFKLMKKEKLISNNTTVFINFNKDKLEYGLKNASTYEQMLFLKAIKEALSLEEDTRYLAIFNNHIARVPKLFDKNKDTANEFIKSISGFNKKLIYTKSEKGKDILLKSKLKVLETLKLNDFDKLLDI
253	c_000000000002	300341	302309	f	0							1	prodigal	v2.6.3	MFEMLNKDLDELSVNKAILKLFKCYLVDNSISDNKDNETQYDKKALSKGILIDKNVPNDIKEYVIKVYGKDGYLLNQTFHKSFDKVLKSSKLELIIEQVLHYYTTYGKERMGFDYDENKVYIPKEKLEVIDLKDDITLIKINPINKNNLNTRLRNLILDSNIALSSDTIKNIEVLLKFMDIKESEIDLIKNREVKVLVYKYLNIVPKDNIEFLRFLIYVLTESTLLIKSPESEEALKISKKSQALKYLEKYDEISGYNVLSQIFNRFKPLFLSLKTNKESDKELSVEEEKVNSIINKISHLSKKYHKPFITNELDKFKVWCKENIDKSEFEKILRFRLNGESTYRIIKLDNYLRYLSLGNSSKVYKIRNGRCFITIKEDLDFNNINYKKVIDLLDNIILQRMNEKVTDKKIYLDDKVSIKLPQSEKQFIGDIPYGTSITLDKEDLLFGIHWNDVEKQRVDLDLKAISNDFVVGWDGDFKKDDKIIFSGDVTSAPLPNGASEYLYIDKSIDDTILSIKLNNYTSYLENIEYDIIIAKGYKKKIKRNFIIDPNDIIIRIPKNKIEKNMTEHMLASIIIKNDLVKLVFTDLTTSKNITSFETDLEEVLRNYIELESESKCDLKEFLLKSNAIIVNKEKDADINLNIENLSKDSIIKLL
254	c_000000000002	302950	303946	f	0							1	prodigal	v2.6.3	MDYLIVKTLAKAGIFNQKNKDNLTARINKKGKDDVVTEGDIQIGDLIIKGLLDQKRNVVVESEEHGKQSNFQGDKREDVYYAIDDIDGSNNLRVGRGYLPYASMVVSFEKDNGSGDEPYKYSDYKEAACLDHLNQRIYYTQKGLGSVQIYDFDLNFLDEFKGRTQEDENLALTLSTDIVSSNRGGNVGYAASKKDDLPKNIVFPDRLSLVKLKYALCDSASSVEEYGMVGIGVRDGYVSSGKKQHELPLLYAFASETGLEMTDFEGKSYANKEYDFNGTGAEVICATPEVRKNIQDLIEQQVKTNQKINTIFEAACAAKGIGYHKQDGIDR
255	c_000000000002	303961	304444	f	0							1	prodigal	v2.6.3	MGLLIECIVLCLLMWLICFIGTGTDDKNLKSFKSYPLKVQEMIRKDNRYKGKYNNPSEIKSFVSNLIMFSIIILIFGFFIVQDGFIKNFVALLILGQVLNIFDLLVIDLLWWRNSKRVRFKSIDNAELYKDPKKHIESFLKALVMFTLVALIDGFILSIL
256	c_000000000002	305137	307063	f	0							1	prodigal	v2.6.3	MGVFDFLKINNDTKNKKFDFVKAECQYDSALKAYCKEMKKKAKDLDDEDIDIVWEYASDYIGILLTWLISNNYFIDVSKNFSADINLVKRERMTGTEFLLKNLDGTLSRENISEDIIDFIDFYFDLYVKDFCGIMKVDYQKSCYTTFDWQEYDAITEIVNSRYEEYKALHSDEIDDKSKSKSKSKNKNGSKVGFINPENNFLEYKDEGIDIFENDDQERLIDEYNNEYEADNHSKEIENIEENIIQDNNKELINVNTEENAENTKTDINDQNEEKVQQEESLYEATMSKKDIFEINEETIEKKIKRNNKGRHSTDYKKDNPVDDVVSALVKELTENNKFEHNDYVEVPYVEEIDPNYEENDEKSLKDDSSNKNKHKKKAEYSESRKKKRNKSKNSKNELEDDSIDEEDFDNKENDNNVNKDNNKVVEKENIVSEENIDTESNLENNDLNTVSDNINEIDNNDTTDNVIEEHVIEEDNIDNIDKNEILLSMKDESLFNIVANIIDTQDINIESNEDNQVLIDKIYQEIKVVMGDSSFLEISEVGDIINSLRPKDAVTNRKNVIVPVPKDSSNSSNKPNENASKVLVPNSKVSNTNESNNDINNESKKEEVKEEKVERPLKKVEKKTKFQKKESNSKKKKNKR
257	c_000000000002	307150	308239	f	0		S	Function unknown	Uncharacterized protein, contains SWIM-type Zn finger domain (SWIM)		SWIM zinc finger	1	prodigal	v2.6.3	MASIISKIAKLLGHESNRNNNKKRKTKSSDYDEDYLRFDSTKLIKDPSTGDDFYRKNRYQKIDSEEVMAKKMGLFSSKELNRLFEEKIIYRGRDYFFKDRISNYVQDGNNYKCNVQGTKTYTCELTINGNEVKNMKCDCEYYKSGNNCKHLYALLFKAKLRENLDKLMTKANEIITEAHSIIDEGKKLVKNYNLIIDLSDLSYMLNIYEEKINEFSPKLSTIGSESLFLSELRFIINVNKYYKERLKVIYQVIDDYNAGKYKGANISPDAQKQNRKNKGKNEKQKNEENIITYNSNNLNDIDDEDIDDWDDDDDEDFDDIDDLDDDFEEFDDDFVPRKKKGFFDIDQDDFFRAMILKDLFKD
258	c_000000000002	308440	309415	f	0		M!!!R	Cell wall/membrane/envelope biogenesis!!!General function prediction only	Penicillin V acylase or related amidase, Ntn superfamily (YxeI) (PDB:2BJF)	choloylglycine hydrolase [EC:3.5.1.24]	Linear amide C-N hydrolases, choloylglycine hydrolase family	1	prodigal	v2.6.3	MCTCIDFKAKNYYFGRNLDLEYRFGERVVVTPRNYHFDLKNEESFDTKYAFIGMANVINNYPLYAEASNEKGLSIAGLNFPGNAKYFEPIEGKVNIAPFELTPWLLGNFTSVKEFKKVAKNLNLTNIMFNDSLPAGEMHWMVSDKNESIVLEQTKDGMHVYENPYGVLTNNPEFYYHMMNMNNYMNLSPRYAENRVSEKLNLAPYAQGMGAIGMPGDVSPASRFVRATFNKFNAVTCDKEEDNVAQFFHILDSVAFIKGTVITKENNYDKTTYSCCINTNKGIYYYKTYYNNQINAVKLTNENMNAKELYIHEILEDQNINFVN
259	c_000000000002	309715	310216	f	0							1	prodigal	v2.6.3	MEVSLKRRFIFKMKEIISSIVLFFLYRGFKVAYKVDTNCKIEIDSWEENFSVKLNVAKGSASLCLVKENGQLVRKDNIENPSIDITFKSIDAAFLVLTGRLGVAGAYAEHRFNLQGDISKAMSFVRCIDIVETYLFPKFIVANILKEVPKKQANMLQTYSRVIFDF
260	c_000000000002	310230	311415	f	0		C	Energy production and conversion	Alcohol dehydrogenase, class IV (EutG) (PDB:6AHC)		Iron-containing alcohol dehydrogenase	1	prodigal	v2.6.3	MIPNYYEFQNSAKILSGEFALENIPKEISMLNSKNVLIISDKTLDKIGTVQTVVDAMMSSEIEIKGKYVDVPADSSIEIINEIIKLYKSLNCDSIVAIGGGSVIDTAKGVRMTLSQDKENILDLAGCEMITYGKHIPFIAIPTTSGTGSEATLVAVILDKMKNVKTEFISYYLVPDVAVLDPRMTMSLPAKITASTGMDALCHAIESYSCLQKNPLSDAYSISAIEIIRDNLELAVTNGKDKKVRLAMANASLMAGIAFSNSMVGLVHAIGHALGGVCHVPHGDAMAILMPHVFRYNLDKLKDEYAKLLLYVAGPEVYSQTPQDKRAEKMIDCVEEKLHKLNKLTGLPTKLEDEKVNKEDFAQVAAKALDDGAIIVNPKQIDFDGIIKILNEAY
261	c_000000000002	311772	313146	f	0		I	Lipid transport and metabolism	Acyl-CoA reductase or other NAD-dependent aldehyde dehydrogenase (AdhE) (PDB:1A4S)		Aldehyde dehydrogenase family	1	prodigal	v2.6.3	MEISKIVEKQKSYLESKETLDVNFRIDKLKELKSVIKDNEKLIVDALYKDLGKSSTESYMAEIGMVLEDLSYIIRHTNKWSKDKIVSTPLAQFPSISFMKPSPYGIVSIISPWNYPFLLTMGPLVGAIAAGNTCIVKPSEYSVETSKVMKKLVEEVFDKEYVAFILGGKETSEELLDQDVDYIFYTGSPRVGKIVMNKASQKLIPVTLELGGKSPVIVDKKSNISLAAKRICFGKILNAGQTCVAPDYIFVHEDVKEKLVKELKKWIEKFLGTSSTKNNDYSKIINERQFNRLVSILDEEKDNIIYGGKYDKKSYKIEPTLIDADFDSKSMEEELFGPILPIISYSDLEEVIKYINKNPKPLALYIFSNSEKVQEELLESCSFGGGCINDTIIHLATSKMGFGGVGSSGMGSYHGKFSFDTFTHYKSIVKKSTLIDLPMRYMPYKKIYDKIIRIFMR
262	c_000000000002	313304	313922	f	0						Bacterial inner membrane protein	1	prodigal	v2.6.3	MKINILAELLGFIALTLISLSYQKKTKSKFLILQILANVFYGLQYLVLGAYSAVCMDIISLIRTYTFYSYESLNKKVPFKALIIIEIFITLIGVFTFNGNIYSLLPIAIGIVYSIAMWQKDLRITYFTAALTSVVWIYYNFVIGAYIATFASVIELFASIIGFLKITFRNNSLSYEEGLKLIDRYNKNNLTKKNSFSFNNYHYNY
263	c_000000000002	313973	314456	f	0		J	Translation, ribosomal structure and biogenesis	Cys-tRNA(Pro) deacylase, prolyl-tRNA editing enzyme YbaK/EbsC (EbsC) (PDB:1DBU)	Cys-tRNA(Pro)/Cys-tRNA(Cys) deacylase [EC:3.1.1.-]	Aminoacyl-tRNA editing domain	1	prodigal	v2.6.3	MAQIKKTNVMRILDSFKVDYKMHTYLHTDAISGTEVAKALNEDPNMVFKTLVTISSHTKEHYVFVIPVEKELDLKKAAKAVNEKSIELIKQKELLPLTGYIHGGCSPIGMKKFFTTVIDETSSNYETIIFSGGKVGYQVELSIDNLSKVIEFKLADITTK
264	c_000000000002	314700	315378	f	0							1	prodigal	v2.6.3	MNKTTKILLVVGIILVVVAAGFFAYTKMNKPANNDSKPEANGEVQEKPNAQEEEPVKGNLNITNVDELTALVDKLYEGVEIFPSITTMPLDLEALDADGLKYSTGLSSKDNIDFGLVSEPMIGAQPYSMVLIKVKDAAKANEVAKEMVENINPNKWICVSAEKIYATTSGDIVCLVMAADEMAKPVFENFKKEAGKVGKEYVETNPRAMDESLPEAEIVNGPEGL
265	c_000000000002	315550	317095	f	0		M	Cell wall/membrane/envelope biogenesis	D-alanyl-lipoteichoic acid acyltransferase DltB, MBOAT superfamily (DltB) (PDB:6BUG)	alginate O-acetyltransferase complex protein AlgI	MBOAT, membrane-bound O-acyltransferase family	1	prodigal	v2.6.3	MVFSSISFLFYFLPLVLFTYYIVPKKFKNFILLVYSLVFYSVGEPKYIVVMLGSIISTYVFGLLIDWFKENKTLKDVFLALSIVISLGLLIYFKYVDFIIENINLLLHNKIDALGVILPIGISFYTFQMISYIVDVYKGKAKVQKNFFTLATYVSLFPQLIAGPIVRYQDVEEQLKEREHTFAKFSSGVTKFIFGLAKKVLIANVLGELVAKTTGISNPTTLSTWLFAIANMMQIYFDFSGYSDMAIGLGKMFGFDFNENFNYPFTAISITDFWRRWHISLSSWFRDYVYIPLGGNRVSKIKWLRNILVVWFLTGLWHGANWNFIIWGLFFGAILLIEKFYLLRYLDPDSVKDKDKLPKKEKPKEYVVREVNSDNAKKPKLRNLQNKVSIFKKTKIINHIYVLLVVMISFIIFTGPSMKQIGLNIYHLLPIGVELNDSQSLYFLKSYLIVLILGVIGSTKVLKNLVLSIKDSTKHKKLKALVYILEPLVLITLFILSISYIIDGSFNPFLYFRF
266	c_000000000002	317119	318217	f	0						DHHW protein	1	prodigal	v2.6.3	MKNKIRDIIITITFLVLIFGFFILNIITEDKKISTTERRILQQFPMPTKETIFNGKYSKDFEKYAQDQFAYRDIFRDIKGFNHFKVYRQLDNNGYYIKGNMIFKQAENFKPSEIRKASTKINYINSLLTENNKAYYSIVPDKNYYEEDNDLRYNYEGLVDIFNEEVDSNITYIDLFDILALNDYYNTDTHWKNENLIKVCKRFEEVLGISLPLKNVKIVTKGEFDGVYSNQIGINHDLKDTLRYITTDDILASTTYNLETNKEGKIYDEDRWVKAQDKYDYFLSGATPYIEIRNPNNTSGKELIIFRDSFGSSITPLLVEGYSKITLVDLRYMSSQVLDKFITFTNQDVLFLYSTLVINNASTLR
267	c_000000000002	318408	319509	f	0		J	Translation, ribosomal structure and biogenesis	Protein chain release factor PrfB (PrfB) (PDB:1GQE)	peptide chain release factor 2	PCRF domain	1	prodigal	v2.6.3	MLDLEENIRSLNQMKQNIISVGETLKIGKLKDELDELKRVSEEDGFWQDTERSNLVYGNIKKLERKIENYNNVFNQVNELIELNELLNQEADGDLENELEESTIKLEKLIENMKIQALFKGKYDSNNALITLHPGAGGTEAQDWVEMLYRMYSRWANANGFTVKELDYLDGDEAGIKSVTALISGENAYGYLKGEMGVHRLVRISPFDAGGRRHTSFASLEVLPEITDDVEIDINPEDLRVDTYRASGAGGQHINKTDSAVRITHIPTNTVVSCQSERSQTMNKETAMRMLKSKLLDLKEKENKETIDELKGDQKDIAWGSQIRSYVFCPYTLVKDHRTNYEVGNVESVMNGDLNNFMYEYLKKIV
268	c_000000000002	319709	320510	f	0		M	Cell wall/membrane/envelope biogenesis	Capsular polysaccharide biosynthesis protein YveK (YveK)	protein tyrosine kinase modulator	Chain length determinant protein	1	prodigal	v2.6.3	MEELDLKELLSIFLEKKLLIVLVIVIFAMVGVIYTLKFIEPKYESVTSLVLVQSGTNTMETSGSISSNDLTMNSKLVDNYKEIAKSKDVANRVIENLKLDIDTEKLRESVVVTAVADTELINISVTNEDPQAACNIATEFAKVFATKVEELYKLSNVHILDEAEVASQPCNINLVKNVLIFSFVGAILVFGYILLINMLDTTVKSDIDIEKALGVPVLGSIALTDESSKKKSKYSKNLNMMELELKKESNSNDVKRRTIRNRKEGM
269	c_000000000002	320512	321241	f	0		D	Cell cycle control, cell division, chromosome partitioning	Fe-S cluster carrier ATPase, Mrp/ApbC/NBP35 family (Mrp) (PDB:2PH1) (PUBMED:18616280;19114487;31709520)	protein-tyrosine kinase [EC:2.7.10.3]	AAA domain	1	prodigal	v2.6.3	MKNEIVVYETPKSPEAEMFRNLRTNIQFMNADSEKKIMVITSTCPGEGKSYVSANLAAAFAQIDKKVLIIDTDMRKGRQYTLFNLHPRPGLSNYLSGVVDQDFKGEKNNIENYIQKTYIENLYLISAGNVPPNPSELLVSSKMETIINTLIKKFDVIIFDAPPCLIVADALIVSRLVDFNIIVSAQNVTKKEDLIKAKEAIEKVGGKVGGIVLNKVQLSSKTYENSYYYGERLTSFKPKQRK
270	c_000000000002	321278	321986	f	0		T	Signal transduction mechanisms	Tyrosine-protein phosphatase YwqE (YwqE) (PDB:3QY6)		Capsular polysaccharide synthesis, CpsB/CapC	1	prodigal	v2.6.3	MVDFHSHILPGIDDGSRNYEESVNLLREAKEAGFDKVISTSHYAVNCYECPEYKRKELIEELRSEKDIPEIILGSEIFLTFNIVDLLKEFKASTINGTNYVLFELPLRNPFPNLKDVIYKLKENEYRLVLAHPERYKCVQNNFDMLYELQELGIIFQSNYGSIMGNYGWAAKQTVKKMLKNGLVSLLGSDVHRPETVYKQMPKALKRISKLVSEEELYDITTANPEAILKGENID
271	c_000000000002	322060	322195	f	0							1	prodigal	v2.6.3	MASGRCENCYYWQGDYTTTKADCDKTGRYKRYDDDCDCGKFAKK
272	c_000000000002	322383	323592	f	0		E	Amino acid transport and metabolism	Aspartate kinase (MetL1) (PDB:2CDQ)	aspartate kinase [EC:2.7.2.4]	Amino acid kinase family	1	prodigal	v2.6.3	MSIIVQKFGGSSVADIKKLELVSEHIIDEVKKGNKLVVVVSAQGKTTDRLISEEAEITKNPNKREHDVLVSTGEQVTIAKLALLLNEKKYKAVSLAGWQIPIITNSDFTQSRIRYIHNETIMDYLNSGNIVIVAGFQGIDENGNITTFGRGGSDTTAVALAASLEAERCEIYTDVDGVFTSDPRIVSNVKKINNISYDEMLELSSMGAKVLHNRCVEIGKKYNVPIYVKSTFIKDSVGTLVSNKSNLEDLVINGVTKDDYISRITLVGMNNKIGKTYKLFKVLADNNINVDTIIQSFGEHIERDICFTVKMNVLAKTLEVLEKIKDDLGVKQVLHSENLSKVTIIGVGIANKPGVAADMFEALYDCNVNMHMVTSSEIKISVLVDSDQSELAVKAIHKKFFN
273	c_000000000002	323664	324672	f	0							1	prodigal	v2.6.3	MFNMYDFKNIERWVNTEFPKVKTYLNRIAGNLIVEKGNYAIGCSYDSRKNAFEINAFYKNLNIKNKTDIKTEKELYENIRWILNSKSNIPRTFYFGYKLLTSFAIEAITFAWIILLLSNKVMFIDKFKGLLLFLTYSIVFFINMKFIKDKSPIPAKNKNIDKIFNIFDNNNDSAIEKILKLNNLYNDEHMLLISEGNININFVTLYRFTIEKVINSQEYVLADLTGEVMKLVNGYKIVNQNAEIELIRLGNSKEDDLPEHCINLHKNLYYILDGMAVPSNKIDGLIDEMVENKVKVYAFNILLDEFVEEYTDVFAIDYLGKFYVIKVFSYFDNKK
274	c_000000000002	324742	325027	f	0						Septum formation initiator	1	prodigal	v2.6.3	MKINFIKTSKMMTVALIIFSIFMVFHYAKEGIRLNNYNKNIEYYSQQIEELKNKKAELVATQENVTSPEYIEKVAREQLDMYLPNETVYIDSSK
275	c_000000000002	325144	326512	f	0		K!!!M	Transcription!!!Cell wall/membrane/envelope biogenesis	Transcription termination factor Rho (Rho) (PDB:1PVO)!!!Membrane protein TolA involved in colicin uptake (TolA) (PDB:1S62)	transcription termination factor Rho	Rho termination factor, RNA-binding domain	1	prodigal	v2.6.3	MEELESLSLVDLKNLAKAKGISNISKLKKSELIEKILENYNESKENKSEKVIEQSSKIEEIDSNADSNDTTNSDNKYKLNSENDEYCQGVLEILPDGYGFLRGDNYLSTPKDVYVSPTQIRRFRLDTGDLIKGIKRKPDEGEKFAALIYVCEVNGQEPEKSMKRIRFDDLIPIYPEERLKLEVNSNDYTMRIMDLMSPIGKGQRGMIVAAPKAGKTTILKKIANSITTNNPEVELIVLLIDERPEEVTEMKRSIKGDVIYSTFDEQPEHHVKVAEMVLERAKRLTEQKKDVVILLDSITRLARAYNLVIPSSGRTLSGGFDPAALHKPKRFFGAARNTENAGSLTVLGTALVETGSRMDDVIFEEFKGTGNMEVFLDRSLSERRIFPAIDINKSGTRRDELLLSEKELLVANKIRKKISGITTADNAEGILNLMIKTKSNKEFIEEYANKEINLK
276	c_000000000002	326602	328375	f	0		V	Defense mechanisms	ABC-type multidrug transport system, ATPase and permease component (MdlB) (PDB:2HYD)		ABC transporter	1	prodigal	v2.6.3	MKHTIIDYFKKNKLKLLIIFAFIGINVYLLTVPSTLLGKIIDLLYNVELNRALIIKNVIYLLLAAILALITRLIWKVINSDIIRNFERVLKDKLFAHFVKINLTSIQNIKNGELMSYFVKDIGELRGFLYRALAQGTRMIFITIIAIFTMKNVNGKLTFVALCPIAITAVIIVILKRYVEKSFAKAQKYFTNLSEYVQESTDAIRTTKAYSGEINQYKKFVRKNNILRKSNIAVDIYSTLLATSVTMCFGFCYGLTILYGSKLVLNNTITIGEFVAFNGYIGMFLSPIMWLPGLIAKFKRAQISYKRLLNVFALEEENYLPSASSEEKSKMVELDPLRGNILINNLTYQYPKTLDTVLENITLNVKEGETIGIIGTIGSGKTTLMNLLLRLYPVKDNTIFIGGKDINSIDLEKLRNNICYLTQDNFLFSSTIKDNISLFKDDFSDEAVEESTKKAMLHDDLNNMTNGIHTVIGERGIDLSGGQKQRVVISRAFLNDSSILIFDDAFSALDNKTEEIILNNIKELTKNKTCFIISNRISDVKDADRIIVLDDGKIIEQGTHDELLEIKNGLYTKFYNKQSSKTNEMDEVLS
277	c_000000000002	328393	330136	f	0		V	Defense mechanisms	ABC-type multidrug transport system, ATPase and permease component (MdlB) (PDB:2HYD)		ABC transporter transmembrane region	1	prodigal	v2.6.3	MKNKSLSRWLDIARPHMRTITIVCTISIIINLIELFKPYLIKTVIDDFLSLGISQKGIISITTIGVIYLISVVVGNILEFFTSLKTNIMGENILFTLRNRLYKYTQDSAISFHDVTPAGKLFVRITNDVEDISSLFKDVLTSIFKDVFAIIGTLIVMLYLSYKLSLITFIILPIVVISSVVLTKTLNKIFDYSKVLRTELNTFLAESIYGVKLIKIFNIQKEKIEECERLDKKYSDSRSKIALYIGLFPGLLTLFENIIISLIVIAFINNWLGQDIEVGLIYIFVSYIRALFEPINRLVDNVEIVQEGIVSINKIYDILDEEENLEDFNSGKLLANVKGKLEFKNVWFSYDNKNWVLKDISFVIEPGETIALVGKTGSGKTTITNLVNRFYDIQKGEILLDGVNIKDINLRSLRQHVGTVLQDPFIFARTIKDNIRLNKKISNSEIDTALKLASASDFVSSLPKGVNEIAKERGDSFSAGQKQLLAFARIFAHNPDIFILDEATANIDTYTEQLIQKSIDKLSKEKTAIFIAHRLSTIVNVDKILVLNNGRIVEEGNHKQLLKQNGYYAKLYNSYYENLG
278	c_000000000002	330178	330793	f	0		H	Coenzyme transport and metabolism	FMN and 5-amino-6-(5-phospho-D-ribitylamino)uracil phosphatase YigB, HAD superfamily (riboflavin biosynthesis) (YigB) (PDB:4JB3) (PUBMED:24123841)		haloacid dehalogenase-like hydrolase	1	prodigal	v2.6.3	MIKNVIFDLGNVVLQLHFEDVIKKYTSDKVAQELLNKAIFCSDEWRQLDAGYITKQDAIKSMKSNLPVPLHKICDDIMNTWTKGFVINNDTIDFIKVIKEKGFNRYILSNAPLEIRPYLESENLLSLFDGEILSAEYKQEKPLDPIYHTLFDKYNLVPEECLFIDDKKENIDSAIRLGMNGYVFNYNDFDSFKEFIQNKLNITI
279	c_000000000002	330855	332304	f	0							1	prodigal	v2.6.3	MRKTNMFKFLISILLLVSIVFSNVIVFAEETNELKVTKEIIDEKLIKMQSELNELFGEETKHEFTPIEGENAFNHKVTHKVFDEWETIEAKVTYEITDNFVTFKSSAHIDSKDTSLNQDKLADIKNGLIDPLFGYPIIASLYDIDISNAQLYIGLAYLSDASKLTKGHEPKNRYTIYSNDEYGSGSVSLGATEEKAVKHLKVDEDKFYTISPIYMHDYHVDLKIDDKEKNGIYEIDLSEENYSEESVDYTFTCKVSLDDESWYKEKLGYEYIIFENDGKFDKFKEDYVINLKVGQKGKITVEDEIKGYQVTGDNCRYYRTNKESQDLEFEAVKPGTSKGAIRFKDNTYKIFTINVTELEEDENVEDLDPQIIKVENKNARPDTEIEGNKPTPPNPDKPENKPEEKPETKPEEKPETKPESKPENKPSNNNNNNNNSKPKDDTLSNNRIPNAGASFTLGLLLISSLVLITYYGIKLNKYKDVK
280	c_000000000002	332394	332697	f	0						Domain of unknown function (DUF4298)	1	prodigal	v2.6.3	MNDYSHITEMENILNEYDDKINKMQELLDFFNNNMENYNKLIEYYYSEKRNQDLIDDEKNLIPQDLKKGVLSEDGIYNMLTSHDSLAIEMLETATKMLKK
281	c_000000000002	332773	333184	f	0							1	prodigal	v2.6.3	MRNIKYGKFADTKMPSRDDWMDTPIGFHNATRREEKRVLDSIRDEYYMVDEKTGKNLVVTDPTIMEKVLARAKHIFQSKKKKVVGYRDDGEIGKQHTTRSLKEDSNKWEVDVKPDINKGSKETQTHSKVNDDREIV
282	c_000000000002	333254	334220	r	0		P	Inorganic ion transport and metabolism	Ca2+/Na+ antiporter (ECM27) (PDB:3V5S)	cation:H+ antiporter	Sodium/calcium exchanger protein	1	prodigal	v2.6.3	MINYIILIFIGFVLLIKGADWLVDGSEKIAKRLHIPEIIIGLTIVSIGTSMPELIVSVVSSINGHADMAIGNVIGSNLSNILLILGLTAIIRPIALKKETKYIEIPIAVASTILLFILGNTSDHVLTRKDGLILVSGFIAFIAFTIYMTVKYCKENKISNTNNLNSEEAIPKHPILKSLALIFVGIIGLKIGGDLVVNNASEIAKMLNISEKIISITIVSIGTSLPELITSIMAAIHNDDDIAIGNIIGSSIFNILLILGVSSLISPISYSIEYNKDMVIAIIAVVLLNIYPFTGKKDSMTRINGTISLALYLTYIIGLFI
283	c_000000000002	334433	335024	f	0		K	Transcription	DNA-binding protein, AcrR family, includes nucleoid occlusion protein SlmA (AcrR) (PDB:2QOP)		Bacterial regulatory proteins, tetR family	1	prodigal	v2.6.3	MKENNTKQLILTTAYEMISCQGYDKTSIGQIADKVGIKKASIYYYFNSKEEIFIELVKLMYSSDATFIKEAMNEKINSKEEYLNNLIHMGELLIDSCYQDLCSKKFSAEVDIQTTRIPEIKCLISDLELNCVKFFEEYLTNGIKLGYLPEDTKIVNNAQLLYTIFIGLDSVILYDLPVNCYEVWKDVAKNIIYRKE
284	c_000000000002	335037	336435	f	0		V	Defense mechanisms	Na+-driven multidrug efflux pump, DinF/NorM/MATE family (NorM) (PDB:3VVN) (PUBMED:29915058)	multidrug resistance protein, MATE family	MatE	1	prodigal	v2.6.3	MTEKDFGRLSIGKIFLKLAIPNILSTLFATAYIIADGIFVGHVIGQEALAAVNLLMPILSIIFALSDMIAVGASVKVATALGEKKEEYARNLFSSAIFTTIGIGFIVSILSVFVLHPILFHLIKDQALAELAFDYIKYFIYALPIIMPLYALDNFLRISGKANLSMGINVIVSLLNIFLDWLFIVHFKAGIASAAFASIISMTIGAIASFMPFIRKKITLYFTKPKISKEDFIGIFYNGSSEFFGTTASSIIGIIANAILLSLGGSLAVASYSIVLYIDTFLIGTIYGITDSMQPAISYNNGANYTVRVNKFYKLIRNVIVSISLLSFAAIIMFPEKLTLLFSNEEDRELIDLTIKALLMFAPSYIFTWFNRLSSEFLTALDLPKESLIIMGFETIVFPLISLLILVPTLGVSGVFLAHSTSAALTMIISFKIWNKSKDKYLSIDKVKKETNINLLDKNLCKDCK
285	c_000000000002	336575	337262	f	0		V	Defense mechanisms	Alkyl hydroperoxide reductase subunit AhpC (peroxiredoxin) (AhpC) (PDB:2RII)	peroxiredoxin 2/4 [EC:1.11.1.24]	AhpC/TSA family	1	prodigal	v2.6.3	MEEKEIYRMPLIGDKAPSFKAVTTQGNINFPEDYKGKWIILFSHPADFTPVCTTEFMTFGKMMHEFEELNTQLVGLSVDSIYSHIAWLRKIQEIEYKGMKNIEVKFPLIEDIKMEVANKYGMIQPGQSSTQAVRAVFVIDPEGTIRTILYYPLSTGRNFQELKRIIIALQKADKDNVATPADWQPGDDVIVPTAGSCGTAKERMENQNENTYCLDWFMCFKKENKDNN
286	c_000000000002	337485	338955	f	0							1	prodigal	v2.6.3	MEELYQEILLSSVYDEKYAGNPKEIDGKTHGVCIDFSRNLIAKLREKGYSAGLISTLNADGFLHAAVLYKDKETNEVLVADPVTDVRELTEYKHQGIISELLQKRNIEKLMKKGNSHIKLRDYFEEMGPITDYDDSEYEQNGAGAPRPLRVNMVNQNEILANPYIVELEKKGEAISSLTSLENVVNYADASTLLGCQLLYEKGINSFCSNFLPDDNYTDIAIDYNSLSPENKEILLRLVKEKPDNYEIHNELYQFGYPKLDGRKPEINEDYSSSVCLGFKEGVLAGKSRPEINLLVADLIKPFQKQTYMEGVYSKNDVLDNKHNRMTWSALVNPTLKPCNSTIKNTNQEIADNEGLIYLAKYDMFFENEIAASRYIESLHRKENDWRTSEEIAKDAGIPFEYDMFFADEDSASKYIEAMQRKEDYWVGSEGISEHQEATNDEFVDNYVITPEDIATASKNENISMSSIDRAKKTIRDLLNKIKERFEGR
287	c_000000000002	338959	339247	f	0							1	prodigal	v2.6.3	MNNEISKRLVEVYEILKCLPKKDYEKIPKDIIDSIIKNKSTQYTWKIDKSKKIFDQDINKETLSILAYLNMEYIVSKEQKDFLKKLYVFNDMKNN
288	c_000000000002	339273	340692	f	0							1	prodigal	v2.6.3	MNNKNSVATENHCESSLNTKANISGDDFEKEFEKLLISKDLPRDLVEYGLMLLPEMINIFGKEKILKFLKEYKIIARDRSNPNSGLTNRVDKVIEADWIGKNLHEAVILYLHEAGHAIGELKANPDSLLMEGQNCRESFFRKLEESVVSERQNELEKGELNYYYYEVNNLENDEDFHLNNFKTQSAKYYINNVFYKNIQILLGNNRGLIQKMMYADTLEEKDSICNTCIGLIREQLSDEDFLKLKDCICTFVLNFTYSSDKTTIADYIKNDNNFNEEMTKEEFMESLVHFFPKNARHLLDRHLLDKNIFDAVDDLCGITLGVLLNRLSNPEHNDFSALKEGCEYFTKIYNTSENLSQQTAELKAIIENKLNKKVPSLISSLTQKGFDEKERFKVLTAILSKKDLQEEDLPKITIDKKDVITIPGSKVSKFEIVKKPTYADMFRMVLTGRIIEINQINSKEVDKEFDDDEGNR
289	c_000000000002	340874	341807	f	0		K	Transcription	Fic family protein (PDB:3CUC)	cell filamentation protein, protein adenylyltransferase [EC:2.7.7.108]	Fic/DOC family	1	prodigal	v2.6.3	MEEKIEIITLLKQKQVLEDRLNSMIYGSIEIRDNNSKKYLYVHYREDGIVFTKYIGEYTDDLYNLILNNNIKVKELKKQIRDITKKLKQFNYIEEDLSEEVEKNIDFAKRHLVDNIYKQAILEGVATTFADTESIIEGGKVNNMTTEDILKIVNLKHAWEFILNKNVILSNTNFALLCQINKMVEEGFYYSAGNIRSVPVNISGTSWKPDLPIESIIKEELEAIFNQKIDVVDTAIDLLLYTMKKQIFIDGNKRTAVIFSNHYLISKGKGIISIPVEFTSEFKDLLILYYEGKDENKIKKFIKRQCYIEI
290	c_000000000002	341788	341989	f	0							1	prodigal	v2.6.3	MLYWNITISKGIIKSPKDLFELDNQFINKKEGGVRLHDSLYSYANNPNEDLDIVLLADKLFTNNTK
291	c_000000000002	342130	343099	r	0		K	Transcription	AraC-type DNA-binding domain and AraC-containing proteins (AraC) (PDB:1BL0)	AraC family transcriptional regulator	Helix-turn-helix domain	1	prodigal	v2.6.3	MAKNKSIPTNCLNEMGFRPTECKSFLNPMGMCFEPLPEVGEGYYWFYEEPQMFTVGQMDLKPREDFLMEYKQPDFISINLYETISAEELTPYKRLSAHCIWGHVAHGEIYRMRCHKNMPIRGYELMLLPGFYEDYLEQMYPGKFPDPRDAFRSIDGCTDFPELVLVLKQIASFQGTGASAQLYYKSKVAEALSLIIEHTSCHQKQTVPIYKQDHTNLEAVKAYIEDHFAFDIRSEQLASIACMGQTKLRASFKQAYGSTITEYIQNRRMAHAEYLLVKTEFPISQVAQAVGYNHGGRFAALFKKNTGFSPEEYRKVMQPTAE
292	c_000000000002	343301	345068	f	0		V	Defense mechanisms	ABC-type multidrug transport system, ATPase and permease component (MdlB) (PDB:2HYD)	ATP-binding cassette, subfamily B, bacterial IrtA/YbtP [EC:7.-.-.-]	ABC transporter	1	prodigal	v2.6.3	MKQKNWLSTVIHYAHKQKFKFLWSVIASIVSVVSGLVPYYCFYRLLVQYVEKNLSIDSILMWSGMALLFFVIKVFLFALSTGMSHQVAFHVLTGIRRKIADNFLKAPLGVVQKYSIGEIKNILIDKTENIEPPLAHVIPEGAGHLVLPIVSLIALAILDWRLPLAALITLPGAIICMMLTFKISGDRFIKYNESNAYMNSTIVEYVEGIEVIKAFGKAGVSYEKYSAAIENLRKFVIAWMSSTWVTMKLAFALMPSTLLGILPMSLWLISKNQITVSEACLATMLSMSMITSLARLEVFSESVRQMQDNVEELQTYLELEPLPEAKKEMLIPNCEVCLKDVHFAYEKESPEVLHGINLTLPQNSFTALVGPSGSGKSTIAKLISRFWDVNSGSITIGGVDIRDIPLEQLSRYVSFVSQDNYLFNCSILENIRMGRADATDEEVKESARLAQCTEFIEKLPNKWNTTAGEAGKRLSGGEKQRIAIARMLLKNSPIVILDEATAFTDPENEEKLQESIAALTKNKTLLVIAHRLSTISKANNIVVLENGSVVAHGTQRELIENCPLYQSMWKAHIGARQWAVGQEVQKNV
293	c_000000000002	345060	346809	f	0		V	Defense mechanisms	ABC-type multidrug transport system, ATPase and permease component (MdlB) (PDB:2HYD)		ABC transporter	1	prodigal	v2.6.3	MFKTIKRILTWCGDFRGKIYTGFVFSFFSYWFTAAPIGLAAMILGQLLEGNKNITEINNHFILGSFLLILFFIGLRFLFDYLRARFQETISHELIARDRLAIGDALKRVSLGYFSNISTGRILNSLTTGLTTLENMGIRMLDTFIGGYLNFAAILIFLFVMRPSIALIALISASVSFLAMLLISKSSKKNTPEETKSNRILTSAVLEYARGLSIIKSFGTGSTAVSSLDDAIIKSEEAHVKVENGFIQGSCLHLLALKCGCVGMAASACFAGLGEEIPLHIMLMLIFFSFTIFNALEPVSDSAHVLGVINDAMDQVDILKVGPFMDEGGKEISLTSHDIELKNVSFGYDSREILKDINLIIPEKTSTAIVGPSGSGKTTLVNLMARFYDVKKGSICLGGHDIRDFTLDSLLSNFSMVFQNVYLFNDTIRNNICFGRPNTTEVEMIEASKKACCHNFIMQFPDGYDTVIGEGGGTLSGGEKQRISIARAILKNAPVIILDEATASIDPENEHLIQNAISELTKGKTVITIAHRLATIEKADKIIVLEDGKIVQEGKHDELIAKNGLYLRFAETRSRAEGWTIE
294	c_000000000002	347038	347797	f	0		X!!!S	Mobilome: prophages, transposons!!!Function unknown	Prophage maintenance system killer protein (Doc)!!!Uncharacterized protein RhuM, Salmonella virulence factor (RhuM)	death on curing protein	Virulence protein RhuM family	1	prodigal	v2.6.3	MTKFGNSEFSNKPTNYYNLDMIISVGYRVKSKNGILFRKWATKILKDYMIKGYAINQKRLEYLEKTVKLIDIANRIDDRLQDSDAKEILKVIGEYSKALDLLDEYDHRTLKKIDGNIDNRKIEYNECISIINKLRFNEESTLFAVERDKGLESIIGNIYQGFAGQDIYKSIEEKAANFLYLIVKNHVFADGNKRIAATLFIYFLNFYGILYKNGIKVIDNNTLAALTLLIAESNPKEKEIIIDLVMNFLNLE
295	c_000000000002	349682	349979	r	0							1	prodigal	v2.6.3	MANINKIPAIPTHDVSFEKGTLTFKIMKGCAYCPDLHGFTGGDWVTAHLKTMEGAPVWVRLDGGELVIEKLINCLVEESTGHLVGGEHVEIARLRVSE
296	c_000000000002	350457	351513	r	0		K	Transcription	Fic family protein (PDB:3CUC)	cell filamentation protein, protein adenylyltransferase [EC:2.7.7.108]	Fic/DOC family N-terminal	1	prodigal	v2.6.3	MKLNMLPYKDLNLKTRSILNQLNITSRALGELKGYSKAISNIDILLNVITINEAKDSSAIENIVTTHDEIFKVLTESGYKSDNAKEVVNYRNAIWTGYNLIKEKGFINTNILIDIQSAIEHNNAGIRKLPGTELKNSITGKVVYTPPQNEDEIRRYLKNLEDYINTDNDLDPLLKLCIIHYQFECIHPFYDGNGRTGRILNVLYLVLNELLDSPILYLSKYINETKQEYYRLFNEVRENDNFEDWVLYLLKGIELTSKNTIKLIEEIQEEMYRYEIDFKNKLPKIYSKKLFESLFYEVYTKISYIENICDVTRLTATSYLNQLEEVGLLESEKDGRDKVFKNTRLIKLLSK
297	c_000000000002	351811	352273	r	0							1	prodigal	v2.6.3	MVNVKYQKAYTEVLELLKYFPETEYAKIPSEKINFYKENMDKNYDFKIDPSIDLDKQNISIEANAVIVNLFMEYLATEEQKQKSKEIILANDAKEDNFKKELYNPNKIFSNNKSLKKESENENQEDKSNSMIEYKESFFEKLKKFIFRIFKIS
298	c_000000000002	352277	353168	r	0							1	prodigal	v2.6.3	MIPYRKVAEKALYEWDYQYSIDDKSEALNKAHSDAENLSLEDLEGKVYAKGSMNYAMDGIAKFLEQKGKALSPEEIEKYKEAVLSGPENADILSIVSQKIASLENPNELAVAALSNIHDGWVKDNGSKFSKPGRNKQYQHMPVEMIGWKETKLDLLFLKPILEASGITVDEPALEGEYNKSVIAFLKENNILSIQDAVNLAQKGEKFYPALEGQAEINEALANSEFANEVLAPQLKEKGLENFTLKLTQEKDQKGFYESTVKNALSEMDSKALNGAKDVEEKAMGLDDKSKDTEEK
299	c_000000000002	353415	353964	f	0							1	prodigal	v2.6.3	MAKMTKKTGKTVEAFELGKNSEMEKNLIINGLIKVIGETGDYRLMSTEAIAASGEGQQAHTGDFFKIDGKGNPYPNDRDWFLAHHRHIEGEKYEQIPQPNEAWFYGEDMIPAIQFLVDTGKLTITDDPKARFSAMLWGSMMSAPTDAAVMFYSITTNDAGVVTDVDFNFVIREEIEANYIMA
300	c_000000000002	354048	356220	r	0		S	Function unknown	Uncharacterized membrane protein		Predicted membrane protein (DUF2207) C-terminal domain	1	prodigal	v2.6.3	MKTLYKRIILLFILLFVFLLPNYVHAGSFTVYDMHFDAIVNEDGSMNVTEIWQTNINRTNTLFKEFKADYSKYTGVTNAEVYETIDGKDVKLTEIDELMYHVTEDCYYGMINDNGNFEIAWGTGLESSSGKKQYKIKYKISDAVTTYDDASELYWQFLGTDAQDTPKITGDIWLPENNYKIEDLKVWGHSEGLQGEVNYVTNNHIVFNLNNLIHGDILEIRTLFPKDISSSKRIVEGNIIDKAVKEETKWANQANFKRNLPHYIETFLLVILPNLFVLIIIKKCVCSIIRKFKDIQYSKLKTGKIGYVKRIQYFRDIPRDNSSPAQACLLFKGQKIGKFKNKDIENIFSATILDLILNGIIKLESKPNDYVRGNFIISVKDRVLVGKLPQEEKDIFNYLDTFIEDTKPNVPDMKALKKYIKKHPYLTDNLINYMKTHTLQNLEKEGLASEDSYDTYQNAFTLEDTIQNSKAVILYFLIMGMFFVFPFLIISGGGMGIDFNAILEMFKMMYNFLGFYEPFIVLMLITIIANVLFKIIEPSCIRFITQKGREEAEKWHGLKRFMESYSLLDEKDIPDIVLWEKYLVYATVFGVADKIINKVKKYYPDFDKLLDSDKAVFVNYSDIGIYSRSISYQINKTVHSYNYPSVLSSSGSSSSYSSSSGSGSGGGFSGGGGGGGGRRRLRRQIKLFIIIKINKNKTYLIRLILFVLFFYLKHYFNRNVNYI
301	c_000000000002	356418	357543	f	0						HIT domain	1	prodigal	v2.6.3	MLKPSKTRNLFVLHSDDHAELMKVLGLLQFKGCITTDGSISENTITQIYKNNKSLICIRIDSELASKYHAIHVYCCSDNISENVSIHHGDLNLNKDIIKQFEAIAAVNGANIGDHISNSSGSKNAAPSTSDCAYCNLLEAHRLRKEGVNVHTSDDPELNEPIIYRSEHFFAITTLGQFTYPYLLLIPYEHIVSIAVMNPKLKQEFLQAIEDCSKILTTTFGCKKILVFENGTGNGGIGKAKDSVVHAHVHIVGTELTADDILEDLNVPLKKITFDELKNYGEHSYLLVREKGDDWIINDNPEVFIPRQYVRMLIARVMKLPEGRFNWRHFPYRGKRFVTACKIQRKLRQHWPEFDYEFQKKVHSFVFYTRLHRH
302	c_000000000002	357679	358291	f	0						L-2-amino-thiazoline-4-carboxylic acid hydrolase	1	prodigal	v2.6.3	MKPQKRAFKAFEKYLSTKLDNEKLNRVLDYANSRYEELVKENINDSDIIKTHTETKIFPSIAIFEGLKKEGYSTEESSNFVDESMQIFAKPASTFLRTILKIPGLYKKIPSIFESATKKKYGEDSGFKYKFYDTPKTQVKFDMLQCPYYEITKKYNCPEICKAFCHTDDLAYGNMHKYLKWNRTQTIGQGGKVCDFNITIKKD
303	c_000000000002	358349	359462	r	0		C	Energy production and conversion	Rubrerythrin (YotD) (PDB:1B71)		Rubrerythrin	1	prodigal	v2.6.3	MKKKMVAVRNLDLCEKDCVCLYVCPYGATDTENSVIDVTKCVGCGMCAQACPSKAISMMPVDLPPQQVKDNKVINELDKLTLSKSKQENIALEIAQNTNQETNPGLKNLMYAISKSNRLMGEDIIREAGYMLPQSTNAHKILKELINNKELVDFPKEAAEKLLKIIPINDNKENGNNENNSNEENKEDNNMKTSKYAGTQTEKNLMEAFAGESQARNKYTYFADIAKKEGYEQMSALFLKTADNEKEHAKIWFNELNGIGSTPENLEAAADGENYEWTDMYENFAKTAEEEGFTALAAKFRMVAAIEKHHEERYRQLLKNVETAQVFEKSEVKVWECRNCGHIVVGTKAPGICPVCGYSQSFFEVNSENY
304	c_000000000002	359465	360164	r	0		C!!!P	Energy production and conversion!!!Inorganic ion transport and metabolism	Rubrerythrin (YotD) (PDB:1B71)!!!Flavorubredoxin (NorV) (PDB:4D02)		Rubrerythrin, rubredoxin-like domain	1	prodigal	v2.6.3	MKYVCGICGYIYDDAKESVKFEDLPDDWKCPMCGAPKSVFEPVIEENSNDDKVEDVKTELVEDNSNNNDDNENLDEEFDEDMRQLSIGQLSILCSNLARGCQKQYKPEEEKLFKEISDYLAKVTPKEENANFDNLVSSVNSDINDLFKSTNATVDGVGDRGAKRSIVWSEKVTRMISSLLSNYQRQGEAMFEGKEIWVCTVCGFIYVGDKLPERCPVCKVPNSKFQKVSGRV
305	c_000000000002	361047	361758	r	0							1	prodigal	v2.6.3	MGNDNKKIFIIIGVIVATIIVIIVGIALYKNANDTGLGMTAMQENKNATDVTDDFVFKVENTGGSYEGTECYVEGTVRDGIIKVGNRVRISGNGVDTIGVVSKIDNKNSSNTASANDYCKIYFKNVNKNDLKIGQKLSKVIKINFYSKCKATITMNPDIATDYNVAGDLTNAKLRVTFENAQNVPFTVEDKELQIRNNQITLSFKNELAFKKGEEFKIVDKKGNELGKGIIREVIK
306	c_000000000002	361925	362759	r	0							1	prodigal	v2.6.3	MKKNGVSIGQILIALVVIIICCVLGFYFGKESNNSSNKENVNNAINNNNEVVNKDNTSNENEKEEKEEKKEVSYTEPTDDFLFISDFVSTKSELKDIHSTAKIVTCFEGTVESGTFKKGDKVALLGDGVNREVLVEKIKYISDEIDSADSKQGLIQVYLTDLDSNPLTSKDIKQGQKLAKVGKYELHTEFKVKCTVDPESKYKTVNDLLNDEIHISFGHLPTAFTSEDKNVVLSKDNVFTVSLEKGVAVDDKEFFYLCGKNGEINTIGKGNIVEIIK
307	c_000000000002	363014	364373	r	0		K	Transcription	Leucine-rich repeat (LRR) protein (LRR) (PDB:4OW2)			1	prodigal	v2.6.3	MDKNNVDNIDDKENKEIKETKKDEKSKSKTENVDVNEKVNVTENDNANINEKVKKGVKITNIIIGILVVIVIGLIAYLSIDIYVNTIKNKLTDTITLKRYKDETFNVITDKYEEEFYSYNIKIASREINKNYDEDYKKYLEFPYTVSKAMTYDEYVSYCESLNLATKYDDPNKSYIVLSGIYRMIEKNYSLAGVKYDENHATIYLQNNDEIYSYNRYCISEARDEILIFIIPTDNKIDSVSMEYAITSEEFDRLKEDHHSFSEPLVTCDKPIIYLYPEEETNVNVKLTNDDLITCSYPKYSKEGWNVIAKPNGDLIDINTSRNLYSLYYESKVLQDIKMTDEGFCVSKDDVIPFLEEKLSILGLTEHEQEEFIIYWLPRLEENEYNYIRFLTQDEINNLLPLEVNPKPDTIIRVIMVFKGLDEKVNIKNEQVIEPLQRNGFTLVEWGGANIK
308	c_000000000002	364434	365700	r	0						Mbeg1-like	1	prodigal	v2.6.3	MANIFDYIDWRDIDLKKVEFNEIDNLILARLSYLPFDGLINKTECVTIKEVYDRYLATGEKRKFLWEYDEKLFETLANSNRFGKCKLIYYTNNVDTEEVLQFSAITILLPDKTMYISYRGTDTTIVGWKEDLNMSFSEFVPSQPDSVEYLEYVARRIRRPIRLGGHSKGGNLAVYAAAFCAHKFRRRIINVYNNEGPGFTNKIVNSDEYKTILPKVHRYIPQASIIGRFLNNDEETTVVKSTANGIMQHDLYSWQVLGDKFVEGDLTSSSEFIDKTISKWLEEVSNEQRKEFFDCLFDIMSQTKAETFPELRDGLIKNSKIMFNAYKNLNSETKEMLKKTLMSIVQSGKETIEFPKISNMTSKYKKAKPNKDKSIKKRFGKSKDKDKSKKENLDSNNNDDNSTSSSDDVKSLEELYPKDNK
309	c_000000000002	365804	366155	r	0		C	Energy production and conversion	Inorganic pyrophosphatase (Ppa) (PDB:117E)	inorganic pyrophosphatase [EC:3.6.1.1]	Inorganic pyrophosphatase	1	prodigal	v2.6.3	MDIVENENKKYLGKTLYVKFDRPMGSKHPKHGFIYPVNYGYIPNTVSGDGEELDCYLLGVFEPKMDFEGVCRAIVHRTNDNDDKLIIMPNDVNYNDDQIEALIEFQERFFKHIIIR
310	c_000000000002	366359	366794	r	0							1	prodigal	v2.6.3	MKHKTLFISIITVILLMFSLTGCSNSNMLAENAKLKNEVYKLNQEVERLKESNAKLEENGGKDNKVYVIELEISQSHFSLSLTTHLKDSFNKLTIPIQVSKEYYDSVEIGQNLKSDLRVGSLIFKGSIGNWNIKVIDKQTAEKE
311	c_000000000002	366949	367054	r	0							1	prodigal	v2.6.3	MNFNDDKGFGWIFAIIAVVVIVLLVIYLPLMFTR
312	c_000000000002	367073	367781	r	0						Protein of unknown function (DUF4230)	1	prodigal	v2.6.3	MTSKEEKAELKAAKKAEKAKLKAAKKAEKGTGRFKLGLMTFLIGFIIGALIFTVGVKYLDVLAAKKAASIEVPAPRIVFEDLGELATQSSTIANIKHSTESRELFGIKVPGTKSEILFSYVGEVKAGIDFSKVSYELDADNKVIYLTLPHAKILSSKVDPNSIKTFIDKDSWFSRIDLEEQAQIIAGLENDNIERAKEGDILNKADSYAKILLEKFVKGKDYYKDFSVEYVYVEE
313	c_000000000002	367974	368646	r	0							1	prodigal	v2.6.3	MKEKKSKLLFILILVILLVILFVLFSKVMKNDTFEINNKTENKVSAQEENDIEKGKVPVDIEEITKDCKNAYNTYNRYDSTYTSSGKLYYKPDFEYINDDSKIAANSYGMEYYVKTNESYENYYNTMLKIVSKRFFEDKLQNNIKNLNGTLYLLQGGGFTYEYKDIMEFELKASNDDYTELTYNAKIIKRYDDGAPSVTTNGTLSFIKQDGKYVVDQINLNGN
314	c_000000000002	368766	369897	r	0		R	General function prediction only	Predicted ABC-type ATPase or kinase	UDP-N-acetylglucosamine kinase [EC:2.7.1.176]	Zeta toxin	1	prodigal	v2.6.3	MNYEEAIKKFGIAVPSDDVFYSPKYIEYFRKNKERNENSEDFDEELEEFRDFQKMYEKAIKLTFFVSDKNKGNSSLDRIAVVLGGQAGAGKSSIAIATKREFEESGKNIFIIDDDAYRSFYPRTDEILQECPELFTRITAIGSGRVTPKVLKYASDRGLNFIFDGTMKNTRILETASKWEDYDITYRLMATPRIESLISCCERNLNLRLLAARNPHDAKYNGGQARPITVEVHDGTYDGIEGTLDFLQTQENHGNIQLYTRGTEIGKPILRFDLAKAGPNEKASQALASLREEQMEQANLNDSIERLRFVRDNDEIVLNQQEKQDINKFILAVKKEYVEFGMKKAKEQMDLAQQHPKKYTSTKLQIPVHDDPSLDD
315	c_000000000002	369922	370777	r	0		R	General function prediction only	Predicted ABC-type ATPase or kinase	UDP-N-acetylglucosamine kinase [EC:2.7.1.176]	Zeta toxin	1	prodigal	v2.6.3	MDNNDIEKIKAEYELTEEQYKEMYNKCRDITFYKCEPQEHPVAVFVGGQTGAGKGGIDVYSKQELLKKGAHAAVLDVDVFRALHPHIDEILAKHQKIYTNITADVTRRILRQMMQEAIDNKYDFIFEGTLRNTEPLETLKKMPDSYKKYIRIMATSARESLLTAFERNYQQIKVSGYGRFTNVETHNITYNGVLNTVKEAEKYGLDITFEIFKRGKDMVSPIKIFSTDESDKLASDELVKGREEDTKLFVEEREKRLQILLDTLVPKDDYEKEQLAKLKQEFAK
316	c_000000000002	370807	370993	r	0							1	prodigal	v2.6.3	MNENVKLDIAIEIMSTKIANAMKNDDESEVNKLLEEREQLYLGNWDVINKILDVYSNDVKR
317	c_000000000002	371196	371877	f	0							1	prodigal	v2.6.3	MKKLVKKYFFYDVQESKLGLFCEAYKNLYGLNILIYHISTLLFLIITLVGFYNSVIAKENIPLANTIMILGIIPFCIQILECKSKKHPSTNITQFLYRIVVSFLISGKCLTAQDWIKIEEKDKRFYNLLLNSHIPFSSFNLSLRIARIIPDCKLVCAYAIDPENPGDGYHPIAYVLKNDYVYDPILHKNISRKDYEKLFNIKIHSIWRDEVLSPEFELRYLSGFKK
318	c_000000000002	371988	373530	r	0		J	Translation, ribosomal structure and biogenesis	tRNA nucleotidyltransferase/poly(A) polymerase (PcnB) (PDB:3WFR)		HD domain	1	prodigal	v2.6.3	MSEFKISKDDFEKLLQRDDLVDTLGSKSKEEIEEMFGKTVARMVNYDQNNPHHCYDLWNHTLNTVAGINPEGLTKQGLIKLKVAAFFHDIAKPDVMTQDPRTGHSRFFGHAGKSADISDPILSELGYSQEERDQLEFLIAHHDDFISYKTTLKPFERNHVFVRTITPETIAEKMVENHYDFQKLGVDDPKIIRAICYEFIHDQPLKAFDKKKKALQKVSFDKDLVVLKARSGRCNRSYQPSMNDYKLLLKLCEADANAQSEEVRDNNGEVISSKEQKMENMKRISENVAKAYETFSKKHLKSSAEQMMDIIRFLGFIRINRMETMSDRSSEAYRTNPDRVKTFESNVKQDLEEFGAKNPDFNLILAGIKSKAMEHKNKVPANSIFDEMDEDLIDDINFVEAYTEKRNPLESEIKLPISDDEYVAFNLLIALKGSLISGKNYDVENLVRAMKQSSTKTLELMEKYATESNVGTKDAAELLFVMAALKHNRLTSGKTKDNASSVKTTEQPDDDAR
319	c_000000000002	373826	374813	f	0		S	Function unknown	Uncharacterized conserved protein (PDB:6IAQ)	diaminopimelate dehydrogenase [EC:1.4.1.16]	Diaminopimelic acid dehydrogenase C-terminal domain	1	prodigal	v2.6.3	MNKIKLGILGYGNLGKGVEIAIHNNPDTELVGIFTKRNPKNINTLFNDSKVYNVNEIESFKDKIDILILCTGSAVDTPIVGPKMAKLFNTVDSFDTHKRIYEYYHEMNNIAKENNNLSLISCGWDPGLFSIMRSLFESVLPTGQNYVFYGRGLSQGHSDAVRHIDGVIDAVQYTVPYEEAIKLVTEGKHPKFNSVRDMMWREVYAVVDKNADKEKIENEIKTMPNYFDEYNTEVHFISEKEFKENHSSMPHGGFVIRDGITSNNTSQIAEFSLKLDSNPQFTASVLVAYARAIYRMKKENKTGAITVLDVPISYLSSKSNDELLKYTI
320	c_000000000002	374880	375147	r	0							1	prodigal	v2.6.3	MYKRWITIVIAIIVVSLGLLWCSKEHLYSNEIMTGTVVSKDEATSTVIIEFEDGTRQEYTNEEFYDYCQEGETVRIETQKSWFWKPTY
321	c_000000000002	375784	376009	r	0							1	prodigal	v2.6.3	MDKKKILKISIIGIVILLVIVGIIYFIPVKTERIWVNDDEIAEIGHDEIVTFNAFNLSIKSEKCRDGFASFKSN
322	c_000000000002	376086	376830	r	0							1	prodigal	v2.6.3	MGEFKKRKVILYFTDCEGTIAKDGSYDYDQENLFNLLDQLAKLEKITGAEVKMHLISPTSHRQMAEFMQRLDSDIRKHYLLTGANNPDSKVACEIENAGAYYEYGTLESEIQGDNDFYTKISNLNLPKGRDIRISQVKSAKEEYVSMWVKHYQQNELRELLMPIYSGNGEIDVQAIKFINSVKNGYSICPSNSVEEVKNIANFASDKRCIMGVTEGLEFLNKELEKRMKEREDSKGKELPEGEEPEF
323	c_000000000002	376848	377385	r	0		R	General function prediction only	Predicted phosphodiesterase, calcineurin family (YfcE) (PDB:1SU1) (PUBMED:17586769)	uncharacterized protein	Calcineurin-like phosphoesterase superfamily domain	1	prodigal	v2.6.3	MKYLLVSDIHGSLYYAKKLEEIIKRENPNKIILLGDLYYHGPRNALTDEYNPMEVSKILNKYKDIILCTRGNCDAEVDEMISQFKFEDHIELNINGKEFFFSHGHKYNMDNVPPKGDIVVYGHLHINFIKEEYGVTFVNPGSISIPKNNTEHGYGIIDDENIILKDVDGNVLETKRYI
324	c_000000000002	377404	377905	r	0							1	prodigal	v2.6.3	MDNFYEEIENICKNNAKVAMFIDMDGTIVEYRICEEDVFKEPNGMFSNARPLRCVVDKLEKINKDFDNIDLYILSLSKNTKIVAEKQEWLRKNAPFIKPENWIIVNKQTGEYSSKNRDIIKALKMKDKVNNYDHLVFVDDDHKILVEAKHMLEEKIDAYHVSSVIV
325	c_000000000002	378028	379306	r	0						Predicted membrane protein (DUF2207) N-terminal domain	1	prodigal	v2.6.3	MKKCNKNSLRIFLVLFFMFICFFAFPKKVNAYIKVSDFISINDPFDYQVNNELSFTEGRFKTKDEYKLIGIEGKVRNDSDFNLPYIMRVEYYDKNDILLCNSISNSKVLSKGDEEFVNLLAIDEKINDVYKEISKYRVAIFTSKNCVDYNDGLLISEMKDKYNLNELGELEDKFDIPKDAKKLEMNHIPEEDQKKYDKYISRLNVYVNVKENNIYELILNIKVKFNNPSNEFSWYIPKETVLYRSKTEYDIRKIKVSDIYSNCDNEVINHKDEVEVKNKKIDGNFDNEKEFQIKYNINIGKDPLKDIDELYVNINENVIDMPIYNISFKIHMPSKFDESTIVFSYGKDYLPNNDLVDYKVIDNYIIGNFKTYFLNPNEKLSMRMILPEGYFVTSNFSIENVLFICIGVIFIVIIILIVNKIKSKK
326	c_000000000002	379328	380096	r	0		T	Signal transduction mechanisms	Fido, protein-threonine AMPylation domain (FIDO) (PDB:2F6S) (PUBMED:19503829)	cell filamentation protein, protein adenylyltransferase [EC:2.7.7.108]	Fic/DOC family	1	prodigal	v2.6.3	MDDPDVYENGTLKNLLGIKDYDKLKEAEVNIGYLNLISAQKELASTGKRGTELIKSVHRHIFKDIFSWAGEYRKVPIFKTEVVIPGVSLQYSDPKNIDKDLSAAINDLEKVEWEGKSIKEKSQLFTKYLAKIWRVHPFRDGNTRTTLAYASVFARQHGFEMDLGSILNELSRKIDPETNTIKEYSVRDRFVLAALDENCSPEPEYLEYVVRKAILVGAKKKKRELEHLLNEHEQNEGNNSSNSKSVEKDSELDEK
327	c_000000000002	380101	380293	r	0							1	prodigal	v2.6.3	MSFLIKDTTREERLELAKNALGIALSSDKLPSKEVVKLVNLYVNGKMELDEVKKRVIEMYKEV
328	c_000000000002	380297	381248	r	0		I	Lipid transport and metabolism	Lysophospholipase, alpha-beta hydrolase superfamily (PldB) (PDB:5O7G)		Serine aminopeptidase, S33	1	prodigal	v2.6.3	MLKEEVYYKSKDNKTDIHAVIWSPDNKDDIKGIIQIAHGMTEYILRYEDFAKVFTKGGFVVCGNDHLGHGTSLVDENHRMYFGPKGSWHYAIDDMETLRLKMKESYSKDLPYILLGFSLGSFLVRHYLMKYPDNVNGAIIVGTGKLSLMEAGIANIVANMECLKKGEENSTQTIKKMTFGTYNKMFKPNRTDFDWLMTDVDSLDEYIFDKNRGGALTSGLFREMIYGMRYVSKIKNISQMNKDVPVLFLSGDKDPVGKKSKGVIDTYNDYIKAGVKDVDIRLYQNLRHDILHDGVFKFDVFEKIYDWLYKRFVKGE
329	c_000000000002	381407	381884	r	0							1	prodigal	v2.6.3	MGFFKFKRRQKPAVVETIKQDESVPQKEEKKKVDSRASSSDSTIDAIWQTKPDIALKAAVNSIIGKCYLFQTYMEDYNSNKSKDMAATMRTVDSINKEKDNLLRDTFATYYLERTKNPDLQKFNKWLRNSNGTFVGCDEMLDKCIEICEKELLKSNSN
330	c_000000000002	382099	382501	f	0						Family of unknown function (DUF5684)	1	prodigal	v2.6.3	MESILSLLSLAFFVVLIIGMWKVFEKGGEKGWKSLIPIYNGVVLCHICGLSALKIFGLSILFSLLAVIPLIGAIASFIGIIWLLYYTSNEFAKSFGKGTGFAVATMFFPYVTYLMIGFGSAEYVGTNYKDKVA
331	c_000000000002	382577	382988	r	0		S	Function unknown	Uncharacterized protein, contains DUF2185 domain		Protein of unknown function (DUF2185)	1	prodigal	v2.6.3	MADNKMKRNEEGFIQKEWKDLINWEDGNGAGCFVSDKISKEGWKVGYMYREEPDKNAPDSGWRFLKGDESDEYVNDSKNVHILAINTVCNLDPDIIPYLNSLYGSAYIRINEKEFQLDDNTKLIYTTKQDDFKDEK
332	c_000000000002	383103	384240	r	0							1	prodigal	v2.6.3	MDSKRVIKFIVILLLIVSFISGITYTVYKYTNKEEKVSVEVTPNTSINENKDTDDNILNNKLWIGTFNLVWNDFMDKEIGGPIKFVDGESKLADELNKQSFKEDQLNPDSLYKVMCPAITENKVKIEKDLLDKFNEKSEFLDRVLWDAPNNYIVYAMLKKEFNYLEKFPNLNSRKFKDYDKEVKYFGMDPSSTHRAKDSLDILFYNNEDDFAVRLNTKENEEVYLYKNKGIDKSFEEVYKELINKTESYTGDNEFNTIKDTIAIPYIKVKDEISYDELCNRNIVGSDAIITKALQNIDFELNNCGGLVKSEALIEYTKNAIEISNNDKMKTMIFDDDFILFMKEKDKEKPYMALKVDNIDTLVIDEATINDKESLEIY
333	c_000000000002	384326	385133	r	0		Q	Secondary metabolites biosynthesis, transport and catabolism	O-Methyltransferase involved in polyketide biosynthesis (YktD) (PDB:1RJD)		Leucine carboxyl methyltransferase	1	prodigal	v2.6.3	MSELVGIEDTLYVPMLGRLYASVKFPKILKDDKALDLKPKLPKEIKGQDTQTQYTLLAGAVRSKNMDRYIENFLDKNPDGVIALIGCGLETTYYRIKDKKQSVWYEIDLPRVIEYREKLLPEENMNEHYIKGSCLEEDWLKKIRLDYPDRKILVVASGLFYYFKYEEVMKLFKFFKQYKNIEIVFDIVNTFGMSQMSKYMEQVGHSDCEMYFCVDKAKDLATKCECELLKEEAYYKYTPKEGLDFSTKMTMRASDLFKIVKMVHLKFD
334	c_000000000002	385455	386046	r	0							1	prodigal	v2.6.3	MDLRKLKDLTKEDFENMRKNGSDEQVKALLKGIMKVIKFIVIFNLVFVGIIILMAVVFVKYPVLFDIVEEKTNNLPISSSNNSNSTSNNIAFSKKIEWKDLVLSEYLPKMEECEGTILINDSHYLKLDLVNKTLTDYKEYKDSIINLGYKEIKNDIDNLDSGKYYFNITTKDNLQIELEYDSLNETMLLIVYNENV
335	c_000000000002	386082	386745	r	0							1	prodigal	v2.6.3	MKDLLEKIKQYKNEFPEKMKEYKKKRFYDRLNKEALEEDERLRANEMNSKLRDYLNLPSSIEIFLKLLKFVFKILHKLIMIFAVFCIIVVVLSFIKPDYSEKICNQIIKVIAYRKFDWNDIVLNEYIPRTVDTVGLLHKNNKYELELRLDKKTKDDFYDYIERLKEQSYLSISGVNYDEKTNVYTFILVPEKKIQITIKYYATLNELRIIMVNENVDPNY
336	c_000000000002	386832	387402	r	0							1	prodigal	v2.6.3	MDELEEKRLRKKYRNTKQRMHFKMSKPLEILVGLLVVSIKIFAIFGLLICLLSIMIGLIIWIKPEYSDTICHKLTTTIIGYRSFDWKDIVLNEYIPKVKANEGQVIKNNKYELELRIDNKTKNDFYDYTKKLKDQGYFRADDVYYDDETNTYTFIIVLQEDIEVTVTYNEATTEMIIKVINNNVEQIYE
337	c_000000000002	387635	388004	r	0		O	Posttranslational modification, protein turnover, chaperones	Predicted Fe-Mo cluster-binding protein, NifX family (NifX) (PDB:1EO1)		Dinitrogenase iron-molybdenum cofactor	1	prodigal	v2.6.3	MKKIAVACLNDKVCEHFGHCESFNIYETENNEVKSKNKVENPGHEKGFLPKFLGDMGVNVIISGGMGQGAIDLFNERGIEIITGNLGLSDEVVAKYLKGELTSNGSICERHAYKDTCGEHEN
338	c_000000000002	388052	389087	r	0		R	General function prediction only	MinD superfamily P-loop ATPase, contains an inserted ferredoxin domain	L-aspartate semialdehyde sulfurtransferase ferredoxin	CobQ/CobB/MinD/ParA nucleotide binding domain	1	prodigal	v2.6.3	MKKILILSGKGGTGKTTIASSFIKLSKSKFYADCDVDAPNLDILFHKDEESNNKDFLGLPKAKIDLDKCIHCGLCKKLCRFNAIKENDDGSFYIDEYLCEGCSVCEANCPAKAITMNDDVAGRLKMFDTINVNNDKVKYIHNDKNDNDTNISKDKSVFSTAKLKMGRGNSGKLVSKVKEELDNEYKEYKQDMDTDKNNSNYDSKELDIENNSYKLKEELMVIDGSPGIGCPVIASIAGVDFVLMVVEPSLSGISDMKRLVITLNKFRCKKACIINKYDLNKDLTDEIIKYLDEEKIPFVGKVSYDEMIPKAINQEKCIMDFDDSLAKHEICDIFINVMRLLNLM
339	c_000000000002	389088	389937	r	0		R	General function prediction only	MinD superfamily P-loop ATPase, contains an inserted ferredoxin domain		CobQ/CobB/MinD/ParA nucleotide binding domain	1	prodigal	v2.6.3	MNIAILSGKGGTGKTFVSCNLAKTINKCNYLDCDIEEPNAHLFFKDAKVIDTEDVNIKIPKVNKDICISCRNCANFCKFNAIAMIKDKPMFFDKVCHSCGGCKIVCPVDAIYEEPKKIGEIIYRKYNDIDLYSGLLNEGEVSGIPVIENLLEKIDDNKINIIDCPPGSACSVRESISKADFCILVCELTSFGKTNLDMVIELVKLLNKPYAIVINKYEKNSKEILDKMGLEKHGVLSKIPFKKEIANKVSLGNFAVDFDEEINNIFKEILDKIITSVKGGKN
340	c_000000000002	389980	390322	r	0		O	Posttranslational modification, protein turnover, chaperones	Predicted Fe-Mo cluster-binding protein, NifX family (NifX) (PDB:1EO1)		Dinitrogenase iron-molybdenum cofactor	1	prodigal	v2.6.3	MKIAIQVEENNMESKISKVFGRCPYFLVIDSKNYNDYKFIENLGSTSQGGAGIKAAQVIVDNEIDILLSDHLGENAIEVLKQLDNIKVYKYIDSTIEENLKLLKENKLEEILI
341	c_000000000002	390547	391222	r	0							1	prodigal	v2.6.3	MDLNIKLQKISFFTESEIKEITQKVTVMHPEECIDMENNVEQLDAVIGSKSFIIVDGVDKEFRKMLGYYLMDHYNAVVYNWEAECSKAFDFDNPTPDYEVKLRKKISEAKSQERPFVLIGFFMNPNKTKAIISELTEGFEQIVYMLVFEFKAALFNAYVNSTFGIHEKDFIRELANQPAYVLPFMEYRTAWDALNTYGKNLVTGCTHCTCFDMKDVNNLISDKK
342	c_000000000002	391416	392235	r	0						AAA domain	1	prodigal	v2.6.3	MLAWSYKKAEKFFENPSIPDELKLRYIHSLGDTCETELLFECKKPLKKIRRAIKKSTLIFVDGPSCSGKSTLVERLLDYIDATVVDSDKLATIGYKNYQSSKAFCYDEVKTFEEIDQLTDDYVVEQIEGIISEASQEKNKPVILVGSYVNMISRAIVVNALGKYFENIISLFCFEPDTQKFTEAANKRAGIMSKEFNRNSNNPLYLLMFQQYDAFIRTVRFDPIYLGRGVNFSFIVNYSSIQKIKWDFLALDSCTLLKRRLILVIKLAALNF
343	c_000000000002	392488	393277	r	0						AAA domain	1	prodigal	v2.6.3	MKANNQEEYMTSKEYDNIMEDTTYKYLYPYYTQRATPLEIGIMLNEVTKIHQTENIEITSENVNAELERISSPDTLFVISGPSCSGKSTLGEKLAKKINGYLIDIDVICFEHFKKICENNAILSSESYILEMYTALTSAYLQENLDNLVSDAKKQHKPVILVGGFINNIARCLISYIFGRSFTKIVGICCFEPNLDLFKKAVEDRRKRIGEDDFLSRIEKVYGNPIVEYNQIKNTLYNYKDTAGNGFDYFMFMDFESIYSIG
344	c_000000000002	393481	394225	r	0							1	prodigal	v2.6.3	MDFPIDMDMTYPEAIEYFRSWLQGDKNMEKQKDCYWAQIRSSRVINDLRNCIGDEAIKSVESELDGPTLIFIDGPGCNGKSVLASALQKNFKAVLFDLKGVSEDGISMNDFSYGVTSPRDMELEEKVMEALRKGAKVVIVAGRFMKPMYRAIALYTLGRHFNKVISMFCVQKNVKEVIDLMEKMKSEREARGHKVSEEEINSIVMDWTESCRLMTFEGSNDLLIGSDVFYLVDSHCIKNPEVVDPKK
345	c_000000000002	394518	395529	r	0		L	Replication, recombination and repair	Site-specific recombinase XerD (XerD) (PDB:1A0P)		Phage integrase family	1	prodigal	v2.6.3	MINPEDNPSFLNDFLAYSETIQNKSENTIKEYNYDLAHFLKYIYYKFKLTNIDKVDRIKEIDISGFSLDTLKKITLADIHAFLAYLKKNYQSKPATLARKTASIRAMFNYLCNKTKKIEFNPAQDLESPKLGRRLPKYLTLEQSKELLEVTSDPNNRVGHGNHDNTERNFAMITIFLNCGLRLAELVNINISDIDFDSEKLNVIGKGNKERTIYLNKACIKAIKSYLAVRPNDVKYEARDALFISEQKQRISRRTVQYVVKEELKLAGIEKADIYSVHKLRHTAATLMYKYGNVDIRALQELLGHESISTTEIYTHVDNDQIRSAVENNPLADYRK
346	c_000000000002	395569	397642	r	0							1	prodigal	v2.6.3	MNKQEAIEFLEINEDEINAIECYKGAQHISMNVLLNYTSKIYEKMGRGINLPKDPEYLDHLITNFGNLYSAMCKELLNKGDKYFNEKGFKKVLYRGTSDKSIRKDNKPYTVNKFISTSFDESKAKSFAKYDNPALIEFEVKNDIPFLIVGDYLEDDDYENNYDENEVIFSPFAFIKAQSVEHQPSKDYKYYNAVLTPGKLESISKKEQSKLRKEILSDIEEHANRVQEQSPLFEQIRCLETRVCDMNLSSKEAIEDYNDMQEDIKTKKAELEKIEGQSKRFVSKLDKLLQGICKDKEDEITDAYKIIKYEELKEIENIKSKEIRTCKDNLKLGLNAARELPSLINKFSDDMSYMQDIVNSKRLALGLDVDERNSVRNTTLVESRVIKIEKNINKFLSSFDMKKIEANIDEKGNSKSVKEIIKKLDSISQIVNKFNQNIKLPEEYRKTLEINLKKELFNTVRKMIINAKKASLEFEMEEILAYKIGFLGRFNGEEELKNLQVENMGLKMRALSNEILEADVIIDKFDIDIDSDELLVCALAYINDVKKNTPGYYNDEMEEIFNNIKKEYGITYKETSSKYLEKYLKEKLELLKSVDGDTEKLPILKPKKQIFFKSKRKLEIEKLRLENSNLKNKILYFDMNNSLAKFDYDEVETLKEMIEEALEISKALIDDNSNNEEEKDNIDVYNEQVG
347	c_000000000002	397874	399113	r	0		L	Replication, recombination and repair	Nucleotidyltransferase/DNA polymerase DinP involved in DNA repair (DinP) (PDB:4R8U) (PUBMED:16544291)		impB/mucB/samB family	1	prodigal	v2.6.3	MDRSILHIDVNNAFLSWTAAFMLKEGYPIDIRTIPSIIGGDEERRSGIVLAKSPIAKKFGIITGEPIYFAKKKCNKLEIFPGNFEIFNDYSNRLYKLFLEYTDKVERFSIDECFLDLTGYMQGRRLMEIAEEIHNRVKEELGFTVNIGVSQNKLLAKMASDFEKPDKIHTLYEYEVEDKMWPLPVSELFMIGKKTVPKLIRLGIKTIGDLAKYNKEELFKRFGKHGLLMWNYANGIDDEEVKFEQELPKSIGNSVTVPNDLTNIEQIEKILVALSEQVSFRLRKYNLVAQTVNVQLRNSNFKDISHQKQLICQTASTKEILKTAKEILYEMYNKNEQIRLVGLRVDNLVDKDSDNQISLFENTTNFQKQEKLDAVIDNLKKQYGFSMVTRAGDLDVKRIVEDKHQKFKNKNM
348	c_000000000002	399344	399764	r	0							1	prodigal	v2.6.3	MIDIEDIRLMNYASIEYNKIKGINNEANELINNLFEDKACFFKMSKDDAIMILTRVGVSKEVIEKTYMELISFDVYKRLIDEKKLSDEEVVIKNNYKTNEVFSNKTNNKENLDSVDNLPKVRKENVFTKLLNKIKALIK
349	c_000000000002	399764	401564	r	0							1	prodigal	v2.6.3	MAILNIISEKEDKDRLTDAAHTVFNLSAEDIRYMARIIDSNRNISIGLYYLTDRFEIQEAPLQLGIEKKEDENGNKIKRRFYFSNEKGSKVSFSKLLSKMAQEVLKLPEDQKDIKERVTSFLNNNNLEKFKSDMVTKGDISKEFVDKLFSIVLDDEVMQKFIDYDNNKDFFSVEGKKFPQDAYSSGLVRIFGKRALYNKEIQKADTPIYSGFYIPNIDEMYGRYEHILDVLNIERLVDPSFDLQGLLSFNNRFEEDELLNSFNVNPKVEQELLGDMPLGLSPEEKGLYVYTKMCKLFRYDEGYFYRDSLAKGEYDLKFDKEKLESLVPGDKITCDQFSRLYANIINTRVATLRKDGRPDIVAKCVIYGLNEGHFSTGFYTDRMSCELEAINGRTQGTNDIMKSREAIEFEGINPISDKEDLIPQVMDKIYPMVLGKKAISILDYVRKTQEAIVSNPVDLTQEVDIAAKLQAFKEIAKRKDMSGNEAIQYFTTIDRLGFFGVPLEKSYIGERHFDEETGESSIKRYVLIQRKNIETILDNNGDKIQNPNYGEKAPIYLLDSDTLEIVEGSKEDIKDKLKKGLFVYEKDSRQMPGLELEDK
350	c_000000000002	401607	402321	r	0		I	Lipid transport and metabolism	Membrane-associated phospholipid phosphatase (PgpB) (PDB:1D2T)	undecaprenyl-diphosphatase [EC:3.6.1.27]	PAP2 superfamily	1	prodigal	v2.6.3	MKEKIDKSKKFIIDNIRWILFFIALVIILFITEEVFRMDILNIDKTVYDFLSTHFISDNLTPFVKAFTNLGGAVVLAIFSTLILVFVNDKRIGISVFLNMTGQTIINFILKNLVKRPRPSGFRLIEESGYSFPSGHSMGSAAFYGYLIYLTFKLEKNKKVKVSLISLFSALILGIGLSRIYLGVHYTSDVLAGYLVSFAYLCVFTHLISGYLKLNDKNKDGKNKTNTIEDNVTKENK
351	c_000000000002	402334	403084	r	0		I	Lipid transport and metabolism	Acyl-ACP thioesterase (FatA) (PDB:2ESS)		Acyl-ACP thioesterase N-terminal domain	1	prodigal	v2.6.3	MFINNKSLVGLGDITPRKEMKNTALLRILENAAGIHSEIAGYGITDMNKTRRSWVIINWKIEVLSRPLINDKLNVKTWIRMVDKYHSFRDFQVTNQYNDIVAIGTTKWIFIDIDKEKLTQIPQEVSNQYQPELGFSIFKCKDESEEIDKLREPENLEVLNESKVKITRSMIDINKHLHNVFYLDIAKETFPEEIAFANEFNNFEIMYKKEIKYGETVTGNYYYDEENKYHIVVIKDEENKNLHAILRFK
352	c_000000000002	403331	405077	r	0		M!!!R!!!H	Cell wall/membrane/envelope biogenesis!!!General function prediction only!!!Coenzyme transport and metabolism	D-alanine-D-alanine ligase or related ATP-grasp enzyme (DdlA) (PDB:1E4E)!!!Gamma-glutamylcysteine synthetase (GshA) (PDB:1V4G)		RimK-like ATP-grasp domain	1	prodigal	v2.6.3	MKKEKFNIRLSQDVLRLDEDKKVTKADFPKAFGKKNKNNFISSERNEAILTITTPASKTVADAYYKLQEITNVVYSEVYELKETIYPFSKFDDIELNGKVTVEINEDNYEELKKLNDKLPEKLKDALDNAKESFDEAEDLLEDLYGDVKLVAKKDKIELSNIKKNYNTRFGFTMDDATILVTFALSLLEKIDYDDEDKLIANLERVNKLYNIKNKEVFTKCKEYLDSSRNEDKLSNEEKDNLMNAYMEEGYETRYALVGRDISKEKESVVIIKQAVKLGIDFNILNEDKNVVEFNLDGHKEFVIEGNKTNRDNYIFPIITDDKMISKNIMDEYGLKVPEAILLDSHTDDDDINEIAEEYNGRPLVVKPRNTNYGTGITVFDKPASKEEILKAIKYAFTFDTNVLIEEYHKGMEYRFLVVDGKCMSVSNRRAASIVGDGKSTIRSIIENINKTYWHRYVGEPIKFDVLGEDYLKTQGYTYDSVAPEGERIFIRKNSNCSSGGESVDYTEVMPEYFKKEAEKASRAFNAKICGVDILIEDTSKEDYAIVEINDNPGFSISEWPYEGNEQPVALAILKFLGLAK
353	c_000000000002	405106	406111	r	0							1	prodigal	v2.6.3	MKKAKPRTENKFDLFKKDAFKCYIREMEEATKSYNERNPELSDIKFFIFQTITNKQVLRDMIFNLAYFYDTNYTGNKDFIHIPNISTILKNILNHPIMVATHKDENGLDEILGVCTIKLQNFNKNVTNPIFPMESERVLTLSNVLTKINAHDKNGRPIKGIGKELLRASIKAAYELNKIHKLRLIGEVDCRNMHSYTAIEKAVSYVKETCPEISLSVEGYYELLNQDGDLQEAPTFILEINLESKELEETNHFFDYSECDKENLFFELGKVIESNVNELKEYVNMIDNNIIVYHQVESFNAFKSIFDVSDTADGNERIPEIQNLQYQTAQKNIK
354	c_000000000002	406577	408098	r	0		N	Cell motility	ABC-type uncharacterized transport system involved in gliding motility, auxiliary component (GldG)	gliding motility-associatede transport system auxiliary component	ABC-type uncharacterized transport system	1	prodigal	v2.6.3	MDKEKKEKKIKDPNKVTFTEKCNLVLRRTWVANGLKTFLIVIIIILLYMSINIGIRSFDIPEIDVTENQIFTLSDVSKKAVEKIDKEITIYSYGFEEDSSLIDLLKQYNKANDKIKYEMLTEEKNLEMIKENDLVPGYMVLILKSGDEKKIIDAKAEFMSYDSMNGQGVDITEQTITNSLLGMTEENKPMVYFLEGHEEFRMTDMTVLISYLKNEAFNVAPLNLAVTGKVPDDCDILAITSPGKDFLENEAQAIKDYIHKGGNIYYTMDVISTNIQLPNIQSVLDEYGVTVKNGYILEDKKGSYKENYPYIISPEVSPSHRITADIYTDSVMWLVYSSKLEYKDQATLDQLRVNKETLLSSSDQAVFVNDLTTDITESVKSSELGKFDIAAAITKNVTVNENGEDKEKASNLIISAAGNFATDIKIPAISQGYPLSYLGSNKDFAINALSYLGKKENNLTIRKDMSSSTYLPTVQENLVVLAIIIFVPVFIIITGIVIWHFRKKRK
355	c_000000000002	408117	408798	r	0		O	Posttranslational modification, protein turnover, chaperones	ABC-type transport system involved in multi-copper enzyme maturation, permease component (NosY)	gliding motility-associated transport system permease protein	ABC-2 family transporter protein	1	prodigal	v2.6.3	MLAVIKKELKSYLLTPVGYVFTGLFLLIFSIFFYITLFQQRVVNFEYLFFNGATILTFVTPILTMRMFAEERKNGTEQLLLTSSKGLFSIVLGKFIAAAIIMLVTELFTLIYFGILSYFGKPSLAVALNTLLGFFLLSLSYISFGMFASSLTENQIVASVITIGTFLAMWFVPMNQGFLSIFSLMDKFEKYSYGLISIPDIVTFVTFTLTFIFLTVVVLQRRKSVK
356	c_000000000002	408797	409970	r	0		V	Defense mechanisms	ABC-type multidrug transport system, ATPase component (CcmA) (PDB:5DO7)	ABC-2 type transport system ATP-binding protein	ABC transporter	1	prodigal	v2.6.3	MIKVKNVTKKYGDFYAVRNINFEVKDNEIVGFLGRNGAGKSTTMNMITGFIEPTDGEIIVGNYSIDTNPKKVKSQIGYMPEGTPLYSDLTVKEFITYMAELREVPRKEIKKAVETAIERTGLTVVKNNLTRNLSRGYKQRVSLAGAIVGDPKIIILDEPTVGLDPKQVIEIRELIKSFGKNHTVIISSHILSEVSQLCEKVIIIDKGEIIAVDTPKNLEKETADESVIKVTVDDLEDKILTIKDKIEAIKEIKFIKSNEDDSKDYEIFYSKKEDIRKEIFSACAKENVVILEMKEEEVSLENAFIKLVEGRPEYSQTEVRKMQYDKEIEELRQEEIENKIDKENRKQAIKEEKVRNKIAREQKKLAKEAKKKDAQKAKEDKKKAKEGGNK
357	c_000000000002	410060	410714	r	0		J	Translation, ribosomal structure and biogenesis	tRNA G46 N7-methylase TrmB (TrmB) (PDB:1YZH) (PUBMED:19373903;16600901)	tRNA (guanine-N7-)-methyltransferase [EC:2.1.1.33]	Putative methyltransferase	1	prodigal	v2.6.3	MRIRRKKWAKEELENAKFYIDKPDEFKGKWSEKFQNEAPLHIELGCGKGSFIANLASQNLDTNYIAVDMIEAMLGLSKRNIEQAYNYEDPSNLFLIRANVEQILNVFDKTDKVERIYINFCNPWPKKKHNKKRLTHTRQLESYKQLLVPNGEIYFKTDSDLLFEASLEYFDECGFELEKITYDLHSEPIFETNIETEHEKMFTEEGIKIKALIARMK
358	c_000000000002	410739	412245	r	0		V	Defense mechanisms	Vancomycin resistance protein YoaR (function unknown), contains peptidoglycan-binding and VanW domains (YoaR)	vancomycin resistance protein VanW	VanW like protein	1	prodigal	v2.6.3	MPVYKIYEGDPNKFEKEFKPKSTLSAFFVLLLIFLIILISLTIFVYYKQQNSKVIQPGIYIKGIEVSGLTKDEAFEKVAKTINNQLENPVELIYKKNKYYLEVEQFDAKFDVLSSVNLAMNIAKTGNLLNDAKEYFDTATRKINIEPNFLYDSKALDEYLITLETYLPDQLIQPSYYIDDGKLIITNGTVGAGIKRDDLSKLIIDKVKKINYTQGYINIPTFDKIPDPIDVGPIHDEIYKECENAYFTTEPYAVFADVVGVDFDYDGMVQMIEENPNQEEYQTDLIYSKADVTVQDLGAEAFPDLLASFSTKYHESNKDRTTNLRLAARKINGTVVMPGEIFSYNRVVGKRTIAAGYKEAKIFQDGEVVDGLGGGICQISTTLYNAAIAANMEIEQRRNHMFVPSYVPAGKDATVAWGSTDFKFKNRRNYPIKIKASVSDGIANVKIYGLRTDSNYDKIFIDTKVRKNTDKSLVVDSYRAYERDGKIIKRDKLYTDTYKKQ
359	c_000000000002	412424	413585	r	0		G	Carbohydrate transport and metabolism	Sugar-P-sugar glycosidase (uncovering enzyme, UCE), NAGPA superfamily (NAGPA) (PDB:3OHG) (PUBMED:23572527)		Phosphodiester glycosidase	1	prodigal	v2.6.3	MEKDTVDEKLSKKSAASKPGKKSKNKSGASVVSKVFTVLFSLGTIGIITVLFLLYGPWNGFREWLVTTAMTTMTHQYFATWFYDEETIEHILSNNTIVEIDETTDVNSIKVGNHGEAVITYKNEYERQILERDKDNNDYKIIEINGKTYDGYLVAVYEPSRIHTVVTENLGKSGQYLTKMAKNADSLIAINGGGFDDPNFNSTGGSPLGITVKKGEYITQKPYAGSGGLIGFTEDDKLILGKMSVKEAKAKKIRDAVTFGPYLIVNGKAASVLGNGGWGTAPRTAIGQRQDGIVLFLVLNGRKGTKMGADMDDLIKIMQNYGAYNAANLDGGTSAVLVVGDVIVNDPIDSTGAHKTRPISTGFVLEKDDQDNSDHSVVEEKLAKNN
360	c_000000000002	413814	415245	f	0		H	Coenzyme transport and metabolism	Nicotinic acid phosphoribosyltransferase (PncB) (PDB:1VLP)	nicotinate phosphoribosyltransferase [EC:6.3.4.21]	Nicotinate phosphoribosyltransferase (NAPRTase) N-terminal domain	1	prodigal	v2.6.3	MNKRNLELIADFYEFTMSNGYFQKGIKDYAIFDVFFRKIPDNGGFAIFAGLEQIIDFMKDLHFTSDDISYLRNQNMFSNEFLEYLSNFKFSGDIWAIPEGTVVFPYEPLITVRAPLIEAQLLETMLLLTVNHQSLIATKTRRIVNQAQGKPVMEFGARRAHGPDAAILGARAAIIGGAVGTSCSVSSQEFNVPASGTMAHSWIQSFDSEYESFKTYAEIYPDKCTFLIDTYNTLKSGVPNVIKVSNEILKPMGYRPQAVRLDSGDLAYLSKEVRKMLDEAGFPDCKICATNSLDENLIKSLFEQDAKIDSFGVGENLITAKSDPVFGGVYKLAAIERNGELIPKIKISENVVKITNPSFKKVFRFYSNKTGKALGDVIALKNENIPNDTYTLFDPVDTWKKKEIHDFTVKELQIPIFTNGNLVYSSPTLKEIAKYSKEDLDTFWDEYKRLDNPNKYFVDLSQNLWDLKQKMLQENS
361	c_000000000002	415268	416252	f	0							1	prodigal	v2.6.3	MKNDNGKLNFFNIIVAILIICIIALVISQYNTFNKKPIEEVPNKPIDNSVQNIEVKNEVVEDTTPPTSPEELNNIVKEHDETTQRKYFGEYFLSETKDQSKSISLVLKDNNNCTFNLEYNTFLIGKYEIKDNKVITKFTNMDSNFKGTVQKTNLNATFEFIDPSTLKLVSVENNSKKIIKDETLKNILEKDLTYKVPQNDYSSKIKYDTYKLDNPSNNKGTYTSCTIDIKGQNELSINFNDKDSISAKYNIQDKQLIADAYFTYRVKDKSSLTNNSNIELIFDIINMDTIKLHSIKVVNPGVFNENDFKGILEKDLTYSVKQASIKK
362	c_000000000002	416341	417112	r	0		H	Coenzyme transport and metabolism	NH3-dependent NAD+ synthetase (NadE) (PDB:3HMQ)	NAD+ synthase [EC:6.3.1.5]	NAD synthase	1	prodigal	v2.6.3	MLDNDRLKIELDKVLNWIKDYVESCHAKGVVIGNSGGKDSATVIAMAQKALGKNRVFTIAMPCNSIKEDLEDAKLVSKTFDVPFLELDITNTYNELENAINSKLEELDTNLSSESKVNIKPRLRMTSLYGIAQTLGCLVLGTGNLCERMVGYTTKWGDSAVDFNPIANFTVDEVLAIGKMLGVPEKIINKAPNDGLSKVTDEEKMGVTYKQIAEVIETGKTDDEEAMKIILNKNKFSKHKRKDVPFFKIDRKTYLE
363	c_000000000002	417146	417794	r	0		H	Coenzyme transport and metabolism	Nicotinate-nucleotide adenylyltransferase NadD (NadD) (PDB:1YUM)	nicotinate-nucleotide adenylyltransferase [EC:2.7.7.18]	Cytidylyltransferase-like	1	prodigal	v2.6.3	MIDFTVKLKEDNIIAVFGGSFNPPLNSHFSLAQQIVNEYENIKKVIFVPVNSKYEKEGLLSNKHRYNMLKLVCDKNDNFEVSDIELNKDRQLYTLETLEALQKIYPDETICFTLGTDNLKEFSKWKDPDKILANFKILVLERDEDDMDEIIKNDEFLSKYKNSFIRLKKNIRSNISSTFVRDKIKRGKSIRYLTPDEVYNYIKENNLYEEDVTNY
364	c_000000000002	417798	419337	r	0		M	Cell wall/membrane/envelope biogenesis	Membrane protein involved in the export of O-antigen and teichoic acid (RfbX)		Polysaccharide biosynthesis protein	1	prodigal	v2.6.3	MAKKSITMNYIYNMVYQVLILILPLVTTPYLSRVLGAEGIGIYSYTYAIVTYFILFGSLGVAMYGQREIAYAQDNPSKRKQVFWEVVIFRILTIAVATVAYFFLFVKGAKYQIYYQILILELIASAFDISWFFQGIEEFKKTVTRNVLVRICSVTLVFILVKNPEDLAKFTLIYSLADLIGNLSLWLYLPKYFKGVKIDHINVKQHIPHIFMLFIPQIANQVYKILDTTMIGWLVQDKSETGFYEQGHKVIRLLLTIVNSLGIVMIPRMANAFANNDQKQIKSYMKLSFNFTFFLSFPMIFGIVAISSDFVPVFFGAGYEKVNSIIYILSPMVLLMGLANVLGTQYLLPTKKQKEYTNSVTWGVVVNFILNYILITKYQAIGAAIATVLSQLVVDVLQYRYVTDMVRKKDLFNLSWKYFVSGLIMFLVCFGVKTIIDTNVITEGLNNLIYSFGVSKDYTGEYLHHVVSIVAQMGIGVLVYIGMLIALKDDYVYTVINKVKSKVFKKEVKKEA
365	c_000000000002	419472	420369	r	0							1	prodigal	v2.6.3	MKNRILKLFAFMLIMFSIISTTSVVNAIPIPEKRINIEVVNLTKGVEAYLLIPEDLLEFNMKKFVDNNINNDYIVQQQKAQEIKKFLDSKDYQGYIEYLQKDSYAIDPSQIEIRHYCMCLGDCEIIGKTGYKGVNYLQVKIHFDLNNKFRISLKDYLTEYDCSKIKIMLDEFGSYTYIDVSESEFRKKPDNPVIIENNIKYTFTPKEDYGKIQRNINITYFIIWAIVILVCIYIIKKIIDRRKTKAQEIEDRKFWKKKPGLEEEMEVLINGKVSKKTKRKQKKMERLKKLEEKTNKRK
366	c_000000000002	420554	421511	r	0		F!!!T	Nucleotide transport and metabolism!!!Signal transduction mechanisms	nanoRNase/pAp phosphatase, hydrolyzes c-di-AMP and oligoRNAs (NrnA) (PDB:5O4Z)	bifunctional oligoribonuclease and PAP phosphatase NrnA [EC:3.1.3.7 3.1.13.3]	DHH family	1	prodigal	v2.6.3	MTLDDILREINNANTICIMGHEAPDGDAIGSALATCLALRNMNKHAVVLMKDTFPANFNYLPGREFILTEPDQEVYDMAIVVDCPNLKRINHEFVDVFENAKVKVEFDHHNKNDMFGDYNIVDHVSPATCQILVSTFQYMNIELTKDVLTCLLTGIITDTNGFRNSNVTVECFDFASYTLEQGLNLSRIYKQAMLTMSRSKFEAQKLAMNRMEFFADGKISFTYLTKSDDEELDIKAGEHDGIVEIGKSIEGVEVSIFLYEKENGFKASLRSNEYVNVSEVCLTFGGGGHIKAAGATMNMSFEEAKSAIISEVQKYLK
367	c_000000000002	421517	421883	r	0		J	Translation, ribosomal structure and biogenesis	Ribosome-binding factor RbfA (RbfA) (PDB:1JOS)	ribosome-binding factor A	Ribosome-binding factor A	1	prodigal	v2.6.3	MGSNSNRMNKIDEELKKEISLIISTELKNPHLTGLISVSKVKTTPDLKYAKVFVTMINEKSKKENLSILKQSSGYIRSAIAHKINLRYTPELIFEFDESLEYGYKIDEILNKITKDMKKGE
368	c_000000000002	421971	424977	r	0		J	Translation, ribosomal structure and biogenesis	Translation initiation factor IF-2, a GTPase (InfB) (PDB:5ME0)	translation initiation factor IF-2	Translation-initiation factor 2	1	prodigal	v2.6.3	MEKIKIHELAKKLKVESKEVIEVAKKLNIEVKSHLSSITEDESKKIEKLLIKGVAKTKSMENKKERNEEPVIIRRAVIINDDEERKNEEKRKKEQARKKDVGFIENKRNKDYNIVYRDKPTKPLTVSELLGISNPKKKEEKKEKPAQEVKAEVETKVVETKPVEETKEVKEVKEEKDVTPKQNEKVFEHKRDSEASVNNAPNNRKPYGDKPRYENNRRDNQYNNNRNYNNNGERNNYNNDRNGYNRDRNNNFSNNRRNNFNRDGGNNDQRNGGYNRERNNNFRDNRENKDFNREGGRNNNFGQRKMDDRGIDRKIKNIMDVEIPDQKENVRDYGNKVKDKAKQNRKEEQKSKGTRNKNHNSDNDFDSGKLDNLKKQNKLSNMFQEGDMLDYYDLSTERGRRSKKKPAKQENRTKQKIFKLTEIEIPDTITVKDLATEMKITSSDVIKKLLNLGIMATINNDLDFDTAYLIAQEYGITATKKNVVTDEDILIDDTEDREEDLQSRPPVIVVMGHVDHGKTSTLDAIRSTNVIEGESGGITQHIGAYQVNINGRDITFLDTPGHEAFTSMRARGAMITDIAILVVAANDGVMPQTVEAINHAKAANIPIIVAVNKMDLPDANFEKVQQELMKYELVPEAWGGDTIYVPISAKKHEGIDNLLEMVLLEADVLELKANPTKQAKGTVIEAKLDKSRGPVATVLVQRGKLDVGDTIIVGSSIGRIRTMQNYKGKKVKTAGPSTPVEITGLTSVPESGDTFYEVKDEKTAKHLIEKRKYEKHQKEIGSNTVVTLDDLFNKIESENLKQLNLIVKADVQGSVEALKQSLEKLSNDEVRVKVIHSNVGGVAESDVNLAKVSGAIIIAFNVRPNVIAKSVADKEGVQISQYSVIYDAINDVEAAMKGMLDPVYKEVVIGTAEIRQTFKVSNVGTIAGSYVLTGKVSRNAGIRVIRDNIVIHDGKLVSLKRFKDDVKEVDKGYECGLQVEGFNDLKEGDQLEVYVMEQVKQ
369	c_000000000002	424978	425287	r	0		J	Translation, ribosomal structure and biogenesis	Ribosomal protein L7Ae or related RNA K-turn-binding protein (Rpl7Ae) (PDB:4LCK)		Ribosomal protein L7Ae/L30e/S12e/Gadd45 family	1	prodigal	v2.6.3	MVNKIYGLLGICSKAGKVISGTDIILEQLPRHKVKLVIIAEDTSPKTIKNMNYYCEKEHVEVLMYGKIEENSKAIGKHNRAVIGILDRNLADALKKLIHGGE
370	c_000000000002	425276	425543	r	0		R	General function prediction only	Nucleoid-associated protein YlxR, Predicted RNA-binding, DUF448 family (YlxR) (PDB:1G2R) (PUBMED:11679764;31118925)	uncharacterized protein	Protein of unknown function (DUF448)	1	prodigal	v2.6.3	MKNTKKPQRTCMACNMQKDKNELLRIVKSKDGVIEVDPTGKKNGRGAYICKNEECLNKVIKTNRLSRIFETTIDPEVYENIRGEIIGK
371	c_000000000002	425567	426758	r	0		K	Transcription	Transcription antitermination factor NusA, contains S1 and KH domains (NusA) (PDB:1HH2)	transcription termination/antitermination protein NusA	NusA N-terminal domain	1	prodigal	v2.6.3	MKKVDVKEIIKVMDELEKERGISKDYLIEALEEGLVKAYKQNYDIDEGTDNVKVTIDKTTGEMHIYSAREVVEELPIPELEISLEDAHVIDKNYNIGDVVNIEIDPTDFGRIAAQKAKQVVVQKIREVEKDMVFNEFNNKKGEIVTGLIQKADGKIVVMDLGKIEGVMPLKEQIPTETYSVNDKVKGYILEVEKGLKGTPQVIISRSHPDFVRKLFEFEIPEIYEGLIEIKSVSRDPGSRSKVAVYSKDENIDPVGSCVGQKGVRIQNIINELNGEKIDVIEWNEDPSIYIAAALLPAQVMAVDIREEEKFAQVIVPDDQLSLAIGKAGQNARLAARLTNWKIDIKSESQIREILLQQMQEQENATEEAAEDAKVENNEEVVENEESKETENKDEE
372	c_000000000002	426800	427268	r	0		J	Translation, ribosomal structure and biogenesis	Ribosome maturation factor RimP (RimP) (PDB:1IB8)	ribosome maturation factor RimP	RimP N-terminal domain	1	prodigal	v2.6.3	MASNNIERKVEELLEKPINDLGYDLYDVRYEKDGKDYYLRVIIDTDKEEGISIDDCEKVNYGINDLLDEADYIKDQYYLEVSSPGLERMLRKEKHFLKQIGNEVYVKLFAPINKQKELVGILEEYNNNDILLKQGEESIRIDFKNIALVKTTFEW
373	c_000000000002	427490	427715	r	0							1	prodigal	v2.6.3	MEKQLYELVQRSGKEIFKALVIEPKVKNGGLYAIQVYELNCINQDGTYNYKRCQDKEIIVIGSAICTAVPNQFL
374	c_000000000002	427952	429677	r	0						The GLUG motif	1	prodigal	v2.6.3	MGTGKREFHTEKQLDYLKIFLIVVIIILAGFTVYLLYDFFAENYKDQSNEFSNAQNDVKLNEEKENKEKTFDQMIQESGYALKEKVSDNLAYLEKDGKEFTIYSNGDIWTERITPWNGQSSKPAIDEAGNINIYTPEELKWVADQVISGAKNFAGVTITLRKDLDLGAVKNKDGNWEGNKWTPIVGFLDELPPKEGETPIIDDSQVPQDGSVNVTKENLKRFAGVFNGNGFSIRGINVDQNKRYQGLFGYNDGIITNLTISNSSIKGDNGIGAVAGLNSGTIQNCNIRDVEVQGNEKVGGIVGISMENSTIENSNSTDERADVIGNKYVGGIAGYLNNNNIIKTSFNKADVHGKEYVGGITGIAFYGTTIENASNYAKVIEGEKYVGGLAGYSAATIAHSKNYDKLNKNAVVEGNDYVGGLVGLNYQMGNISSSYNFGNIICKNDNCGGIAGLNNGNITNTYNHGGISAENPKAIRVGGICGQNLSQSFIYTSYNVGIIKANRAHGLVGANFGETNNCFYLDTSLKIDEENKENAKIESDMKENILTNLGPEFKKDEENLNQGYPVLVWQRAEV
375	c_000000000002	429959	432434	f	0		J	Translation, ribosomal structure and biogenesis	23S rRNA C2501 and tRNA U34 5'-hydroxylation protein RlhA/YrrN/YrrO, U32 peptidase family (RlhA) (PDB:5D88) (PUBMED:31253794;31358606)	U32 family peptidase [EC:3.4.-.-]	Peptidase family U32	1	prodigal	v2.6.3	MRKVELLSPVGDFECLKAAVQNGTNSVYLGAASFSARARATNFDDSELLKAIEYAKLRNVSVHLALNTLIKNDEFDDAVSLAIKAYNLGVDAIIIQDLGLAKYLLKNYPEIPLHASTQMTVHNLDGVKQLEALGFRRVVLSRELSIEDIKYIRENTSCELEVFIHGALCISYSGQCLLSSMIGGRSGNRGLCAQPCRLQYELLDEDSNGNTTSLNKGYLLSPRDNFGMEYIPELIKAGVDSFKIEGRMKTPTYVGVVTRTYRKYIDLVEENPDLDNDTLKDMIAKELLKKNEDTNLSDKEEVTQVFNRGGFSTGHFKPTGNHDLIFKDKPNNMGIYVGTVSHINENKGHLKLKLENTLSIGDRVSINNDSYMVSELMIDNKNYETLSKGTTCTIGRMKGKLKVGSKVYRIETAKLNKSISPTFKEDKEFKKVSINGEITLKKNTPISLTIYSNYGFYSNIDKVTVTLEDKNPQEALKQPITEEKIKDQLSKTGNTEFTFNEIKVNLDDNLFIPMGVLNELRRSCLEKLESLVLDKYKHDLKKKEDLFINDKFEETKSINSVSDKKISMLLNVVNLDFNYLDLDGIDNLYIPLKYFLNFNFKAKLNTLTSKFDVYCYLPHVIKDNKLKAINFEKIKSEFSIKGFVISHISQIEKVKSLGLDLIGNFNLNIYSNYSLNELKNLNLTRVTPSPELNRFELNDVLARTNLNTEVIVYGKLPVMTNSYCYLGESNKCYKECKHLCNNLDHKFFLKDRMDFKFRVLPDNTTTITTIFNSKTLSVKHDDLICNYLRIDILDESSIDEIQNVIDTVKANERFEGKEFTNGNL
376	c_000000000002	432496	433219	r	0							1	prodigal	v2.6.3	MDRKFNFFIVTILVLIAILVIYSLLAVYKIVIFQGIYKTLDSNVEIDNYSLMTDINTPTGKQHQEYYYKKGVAKNITSNGVYIWSDGETSYMVDGEKKKTYIMPKDAPEILTLFGDNRNKVFANLVPGYQENFINRILFAIDLRVHIRHEEIDGNKVFRITDARNLKMTKTLWIDVTTKKPIKGEVTMMNAGKTETVTYDYALRFLSTVESNISLENMKEYQLVDYKTGEVIAENLDFNK
377	c_000000000002	433316	434531	r	0		J	Translation, ribosomal structure and biogenesis	Tyrosyl-tRNA synthetase (TyrS) (PDB:4OUD)	tyrosyl-tRNA synthetase [EC:6.1.1.1]	tRNA synthetases class I (W and Y)	1	prodigal	v2.6.3	MTDIIKELEERGYIEQMTHEKEIKELFQKEPVSFYIGIDPTANSMHIGHFVALMVASRLQKAGHRPIILMGGGTATIGDPSGRTDMRQMLTREQLDANVAAIRKQAERFVSFEGENAAIIVNNADWLLDLKYIEFMRDIGSQFTVSKMLAQECYKKRLDTGLTFFEMGYLLLQSYDFKYLHDKYGVKLQIGGNDQWSNIIGGVELIRRIGSEDSYGLTFKLLTTADGRKMGKTAKGALWLNPEKTSPYDFYQYWRNIGDTEVRKVLSLLTFLPMEEVDRLSNLKDEKINEAKKIAAYEITKLIHGEEEAKKAEEAAEALFGNGGNIDNMPSTKLEDVNISILDALVKVGMAPSKGQAKTLIAQGGITLNDNKVEDISYRLNDSDFAEGYAILKKGKKVFHKLEK
378	c_000000000002	434553	434868	r	0							1	prodigal	v2.6.3	MELKKCARCGKFFASNADVCQECEKKDYADLSKLKGYFAEGYVKGTSKVEISASTGISARNLNRYLGYEEFSGVYVPEVNGGLGVNQAGGINLNGNEPEEKINL
379	c_000000000002	434969	436199	r	0		M	Cell wall/membrane/envelope biogenesis	Peptidoglycan/LPS O-acetylase OafA/YrhL, contains acyltransferase and SGNH-hydrolase domains (OafA)		Acyltransferase family	1	prodigal	v2.6.3	MKKEKTEGVELLKDKVNEVILQKQEEGILDKEPKPNRVKRDISIDLIRVVACLLVIATHMCLQVLNQAFNRIDWGRLLEKSFLTDGVPLFFLITGFFLVNGRSYKKIWKGALTKVLIPALIFIILTQAFYPFIVNKASFMECLNPINIEPLKIIEAILKGDVTKLNATCAHLWYIFSYIKILLWIPLLWLVCKDNKESNLARRMLMIFAAVKAVLYDVQRFGITIPVIGELPLFTMIPTEILYVLLGYELFRNKDKIKNNKKVCVLSLVTFGLINLLRYKLEMQFMVNNFLTDVTGRANFLEWRYTALNLISGVSLFMFLYSFEIKSVKLTRLIIWLSKMTFGVYLIHYVILAKIDLYKFEVIEKFVFELMYLAFGTIIIFALSIACVWIITKLYQLICKAFKRIIKLN
380	c_000000000002	436231	437248	r	0		M	Cell wall/membrane/envelope biogenesis	Muramoyltetrapeptide carboxypeptidase LdcA (peptidoglycan recycling) (LdcA) (PDB:3TLZ)	muramoyltetrapeptide carboxypeptidase [EC:3.4.17.13]	LD-carboxypeptidase N-terminal domain	1	prodigal	v2.6.3	MNYPINLKLGDTIGICAPSAGLADEDKILRLDYAIKHLEKLGYKVIETKSVRSDICERSADAKTRAEEFMSLYENDDVKLIICATGGDYLCEMLEYLDFDYIKTLKPKWIQGYSDITGLGFLFNSILDIPSMYSATIKSYAMKDLHRSLTDTLKIESGEEIIQNSFDKYEAEWIKDKDPEDGFNLSANVKWVNVFGEDKVSFKGRAIGGCLDSIRQYVGTKYDNVKNYIEKHKEDGIIWFLESFSTSTSGLTRTLWQLENAGYFKNCNGIIFGRPLFYTSEYEKTYNDTVKEFFKNKNIPVICDADIGHVAPQLAMVNGAVLEIESSNGKGFVKTYLK
381	c_000000000002	437266	438331	r	0		I	Lipid transport and metabolism	4-hydroxy-3-methylbut-2-en-1-yl diphosphate synthase IspG/GcpE (IspG) (PDB:2Y0F)	(E)-4-hydroxy-3-methylbut-2-enyl-diphosphate synthase [EC:1.17.7.1 1.17.7.3]	GcpE protein	1	prodigal	v2.6.3	MNRRCETRPIYVGGVQIGGQDKCVIQSMCNTKTKNVDDTVEQILKLEKIGCEIIRVACLDIEDAKAIKDIKERIHIPIVADIHFDYKIALQAIESGVDKIRINPGNIGDEEKTKAVVEACKENHIPIRIGVNAGSLEKEFLDKYGKPCSDAMIDSARRHVEILEKLGFYDIAISLKASNLDMCVEAYEKASKAFNYPLHLGITEAGTAFSGTIKSAIGLGSLLRQGIGDTIRVSLSDDPCEEVPVVKEILKNCHLFNDSAKLVSCPTCGRIQYDLIPIAKEMEKFLQTINSDITVAIMGCAVNGPGEAREADIGIAGGKNEGLLFKKGEIIKKVPQDEIVETLKSEILEMVKNK
382	c_000000000002	438513	438792	r	0							1	prodigal	v2.6.3	MQHKKMHAQVVKIVKDDHRICSGRVIWMEVKNDEGELSEVTLVKEDNRIPKFCTGDAYDVFTTFEEVWTNVEVGDFVMVHENEETGAVFIVK
383	c_000000000002	438892	439774	r	0		J	Translation, ribosomal structure and biogenesis	tRNA U55 pseudouridine synthase TruB, may also work on U342 of tmRNA (TruB) (PDB:1K8W)	tRNA pseudouridine55 synthase [EC:5.4.99.25]	TruB family pseudouridylate synthase (N terminal domain)	1	prodigal	v2.6.3	MQGILIINKPEGFTSQDVVSKTKKILQIKKAGHTGTLDPLATGVLPVLLGDYTKLSKYLIEHDKTYRALISLGSKTSTGDREGEVVETKEVTDIMTDKENVEKVLKSFLGKQMQTPPMYSAIKINGKKLYEYAREGKEVEVPQREIEIESIKLINIDKENKEIEIETSVSKGTYIRVLCEDIASRLGTCGFMKKLNRIRVDKFTIDKAISFETLEENKDNEEFLNDNLVLMEEVFNKYPRLDLNKRKLELFLNGVMLTFENEDGVYNIYSDDKYIGLGTIKNNLLKRDIVINK
384	c_000000000002	439829	440312	r	0		J	Translation, ribosomal structure and biogenesis	23S rRNA pseudoU1915 N3-methylase RlmH (RlmH) (PDB:1NS5)	23S rRNA (pseudouridine1915-N3)-methyltransferase [EC:2.1.1.177]	Predicted SPOUT methyltransferase	1	prodigal	v2.6.3	MININIICVGKLKENYLKDAIAEYSKRLSKYCNLTITELADEKLPNKINDKVIEEVKEKECLKIMNAIKKDSYVMALDLRGKQHTSEEFSAKLDDIPVKGFSTITLIIGGTLGLNNEIINRANELISFSKMTFPHQLIRVFLLEQIFRAFKISNHETYHW
385	c_000000000002	440316	441459	r	0		J	Translation, ribosomal structure and biogenesis	Ser-tRNA(Ala) deacylase AlaX (editing enzyme) (AlaX) (PDB:2E1B)	alanyl-tRNA synthetase [EC:6.1.1.7]	tRNA synthetases class II (A)	1	prodigal	v2.6.3	MVKDALFYKDNYMKEFKAIVKDCFEDKGKIKVVLDNTAFYPEGGGQPSDIGFIDDVKVIHVEEKENTIYHIVESKIEIGKKVNCKIDFDERFQNMQGHTAEHIVSGMICKKYNTSNVGFHMGKDFITLDFNIDMTESDFRELEKRANEAIYKNLKVNINVYSNEEAKNMEYRSKLDLKEDVRIVEIPGYDKCACCGVHVTTTGEIGLIKLVKFEHYKQGIRIYMLAGVKALEYYDLIYKEVNNISTKLSKKIEEVDLGVDNLLNEIDTLKKEKSELKNRLYELEINNLEVKDNLIVVNNDLTGNDLKSFCTKLLTKVNSIAGVVSQNRFILMSNNVNLKEELVKIKQEVNIKGGGNNVMVQGQILGDESSIEKFVKLLQK
386	c_000000000002	441625	441994	r	0							1	prodigal	v2.6.3	MREEKGITLVALIVIIIALIVLAGVSISMVINNEPKNDSPMIEVVEGNEVVNEPAVNENNVTEAEDANEVKNEAVKNEVENEKSNEVENEVSNVVEADKEDAKTSNTVVSNEVSNKVENKAN
387	c_000000000002	442172	443570	f	0		E	Amino acid transport and metabolism	Acetylornithine deacetylase/Succinyl-diaminopimelate desuccinylase or related deacylase (ArgE) (PDB:1CG2)	succinyl-diaminopimelate desuccinylase [EC:3.5.1.18]	Peptidase family M20/M25/M40	1	prodigal	v2.6.3	MFDEIIDNYKDQLIDTLKTTISYPSVSDETSTDPNMPFGKACSDVLDYVLKLGESFGFRSKNIDGYCGYLEFGEGEELVGIIGHLDVVPADTNDGWTTPPFEASIRDGKLFGRGSIDDKGPVIASLYAMKVIHDNCKINKRVRLILGLNEEKSWKCINHYKEVEEWPTIGFSPDANFPAIYAEKGIISIELQNKFLINGFDILDINCNNNAINVVPKYASITLKSNFEASSFFNRLITNNKDNNSLKINLIDDGQIKIEAFGVASHAAHPEMGVNAIKILSKFIIDNFELNSCYLKYLYDHDFFNEISPKFITENTLEDESGVLTSNVAVIDYDKTSNNLIFKINLRVPVNTKLDFIVSRYESLKENFKDLKVLNYGHQEPLYVEKDSYLVKTLVDIFNKKTGLNANPVAIGGGTYARAFKNVISYGANFPEDKDMCHQVDEYCYVDKLITSSKIYAEAIYELAK
388	c_000000000002	443729	444611	r	0		L	Replication, recombination and repair	Site-specific recombinase XerD (XerD) (PDB:1A0P)	integrase/recombinase XerD	Phage integrase family	1	prodigal	v2.6.3	MEKQIKLFLEFLENDKKLSNNTLQSYKRDISQYQEYIDKNSLNYLKVDVDEINEYFEELKKENKKTSTISRNLATIRSFYQFLLRTKKIKKDPTIGVHSPKVEKKVPSVLTAKEVELLLDQPKNVDLKGIRDKAMLEFAYATGMRVTEIISLDLDDVNLEQSYVSCTTGYKKRNIPLGSISLKALKDYIEKARPILIKDDSVKALFVNINGKRLTRQGFWKIVKFYKEQAHITKDITPHVLRHSFATHLLQNGADLKAIQTMLGHSDISSTQVYMQFQNENLKDIYKKTFPRA
389	c_000000000002	444901	446095	r	0		R	General function prediction only	PHP family phosphoesterase with a Zn ribbon (YqxK) (PDB:5ZB8)		PHP-associated	1	prodigal	v2.6.3	MYEIYADMHVHIGRSESNKPIKITAARSLNFANIAKECADRKGINLVGIIDCASPYVIEDIEKFLATGEAYEIPDGGIIYKDKVCIILGSEIETAEVNDEGKTGSAHNLCYFPTLKDIKGFSNEMSHHIHNITLSSQRCDMSAYDLIDIVEKYNGVYIPAHCFTPHKSFYGNCTKSLKRIFKEKYDRVPAIELGLSSDTFLADQISELETKTFLTNSDAHSLPKIGREYNKMLLGGISFKEFVMAIKNQEGRKIIANYGMDPKLGKYHRTYCEVCDKRIPGDAPVTKCDTCDSRNITMGVYDRIEIIKDKPTTQSPKGRPEYIYQYPLQFIPGVGKKTIEKLLDTFGTEMTILHKLTNDDIESCVGEKIAKNIIAARDGKMHILEGGGGVYGKVEKC
390	c_000000000002	446280	447291	r	0	GT2_Glycos_transf_2.hmm	M	Cell wall/membrane/envelope biogenesis	Glycosyltransferase involved in cell wall bisynthesis (WcaA) (PDB:5MLZ)		Glycosyl transferase family 2	1	prodigal	v2.6.3	MKEELISVIVPIYNVEKYLRRSIDSIINQTYKNLEIILVDDGSTDSSGNICDEYAKLDPRVKAIHKVNGGQASAINVALDVAKGDYIGFSDPDDYIIKNFYKNLYLLAKKYDTDITEGSMIKVKEEEDIDKVYLEEIEVTEHEEVEIFDGVGGLRRLFGEDFAEYLETIVKVNKIYKKEIFKDVRFSEVRIYEEWGTMYKLYQNSKKNLKMHRVQYIYVQRGTSTVNRPFGEERLLMLDGILHCMSLAKEKKLYDLALDCYRKLFETIIRFLEMIKAPNTINPKDLKAKLIDIYDTNYKEALKFINDNSVGNEYVEKFNKLEAKYELGKKDKEEID
391	c_000000000002	448344	448608	r	0							1	prodigal	v2.6.3	MKRKDVLDKIVTSCCAFTFFVVVLITIYINNNYLKVAAFSLLIGITVELIALFIPEKNKKRRDIILTITTISAIVITLSMMAVVVVM
392	c_000000000002	448790	449165	r	0		C	Energy production and conversion	Desulfoferrodoxin, superoxide reductase-like (SORL) domain (SORL) (PDB:1DFX)	superoxide reductase [EC:1.15.1.2]	Desulfoferrodoxin	1	prodigal	v2.6.3	MELIVKKCDSCGAVVKAIKDCKCPGCGFVCCDKPMRELKPNSVDAAVEKHVPQYEVKGDKIVATVNHVMEDEHYIEWISLVTENTEDCRYFKPGKVATAEFDYVPGSKLYAYCNKHGLWENDVK
393	c_000000000002	449235	449934	r	0		F!!!H	Nucleotide transport and metabolism!!!Coenzyme transport and metabolism	Nucleoside phosphorylase/nucleosidase, includes 5'-methylthioadenosine/S-adenosylhomocysteine nucleosidase MtnN and futalosine hydrolase MqnB (MtnN) (PDB:1T8R) (PUBMED:18801996)	adenosylhomocysteine nucleosidase [EC:3.2.2.9]	Phosphorylase superfamily	1	prodigal	v2.6.3	MVIGIIAAEEKEMLAIKNKMQGIIEEKSNNLNFYLGVMHERKIVLVECGVGKVNAARVTQIMIDKYNPDYIINVGTAGGLNLDLKVEDIVIAKRLVQHDFDISGAGNYEKGEICGLGKYFDSDEYLVKLCEDTAEEFNDSSFDLKVGTVATGDWFASNPEKALAIGKEFEADCIEMEGAAIAQVCTIEKVPFVVIRGISDTPNGNNGIDFHTYLEDVSGLVATILNIVIAKI
394	c_000000000002	449938	450463	r	0		F	Nucleotide transport and metabolism	Adenine/guanine phosphoribosyltransferase or related PRPP-binding protein (Apt) (PDB:1QB7)	adenine phosphoribosyltransferase [EC:2.4.2.7]	Phosphoribosyl transferase domain	1	prodigal	v2.6.3	MKDIKDYIKTIPNFPKEGIMFRDITSVIEDPEGLKLSIDEMTSLIKDLDFNVIVGPESRGFIFGMPIAYNLNKAFVPVRKKGKLPRETIEESYDLEYGSATLEVHKDAIKPGDKVVVIDDLIATGGTLEAIIKLIERLGGQVVRVCTLIELVDLKARDKMPQYDIRSVVKYKGE
395	c_000000000002	450716	451193	r	0							1	prodigal	v2.6.3	MAPIRYQNAYKEVYEILQELVEEDYKKIPEDIIKLLEHNKNDEYEFYLDDDLELENQNLLPETKAILYNLFRDYLSEPWQKDKIIKWQNEERQKNEDLKKKKYKSDLFDKDNVNKEYDNINVKSNENNVSNSLNNQIIEYKENKFVKILKFIKNIFKK
396	c_000000000002	451199	452174	r	1					flagellar protein FlaG	Influenza Matrix protein (M1) C-terminal domain	1	prodigal	v2.6.3	TSLTPFEEVLEFCKKNGRLPQGKSESSLYEKWKKSEEKKIVDKYKGKEVKEIPEEHRKLVELMRNYGAGIGTSLTPFEEVLEFCKKNGRIPQFSSERSIYRKWSNSKEKKIVDKYIGTPLKEIPEEHRKLVEQMRKYGGGITPFDEVLEFCKKNGRLPQDRRESSLYDKWRKSEEKKIVDKYKGKEVKEIPEEHRKLVELMRNYGAGIGTSLTPFEEVLEFCKKNGRLPQGKSESSLYEKWKKSEEKKIVDKYKGKEVKEIPEEHRKLVELMRSYGYLGHKKKIRRHDLGKVGLTSTVTDCDEAQEILEKDIEEASKNQEEWKE
397	c_000000000004	0	933	f	1		J	Translation, ribosomal structure and biogenesis	Pseudouridine synthase RluA, 23S rRNA- or tRNA-specific (RluA) (PDB:2I82)		RNA pseudouridylate synthase	1	prodigal	v2.6.3	YFFNSLANFAYFFYNILMKKVIVNKKYDNKKLNSFILDYFPNLNKNALYKALRKKDIRVNNVKVSSDQTVYQGDEITIYITDDILLGSNSNNIQVIYEDDNILVVNKPEGISVTEDDLSYSTLTTVIKEKFGANLNPCHRLDRNTKGLILYAKNQTSLDILLSKFKEKEIEKHYLARVYGFPKKNHEILTSYLFKDNKKSIVYISDEPKKDYSKIITEYTLIKKDDKTHTSYLDVNLHTGKTHQIRAHLSHIGLPIIGDGKYGSNEINKQFKAKTQDLTSYLLKFNFKTDSGILNYLNGKSISLDLKFKD
398	c_000000000004	1043	1805	r	0						GDSL-like Lipase/Acylhydrolase family	1	prodigal	v2.6.3	MKKNIIIGLIIVGVMVIAIMSNYMDTEIDGKTIAFLGDSLMAGYGNGDRAFDYYFKESLPNSKLINNSRSGSTITDNTGTDTIIMQEQVNTLKGEPDIIIFDGGANDIIGYGLGFLEETKKKPIGKLEQDKHKMTDPNTVLGDLEEAIVTLKEKYPDAKLYYLQLFLVDDATIDKITIDESKKPDIKSRRDELYGQIKDLCKKQNIGYIKVDDKFIETEKKYRQDDWIHLKEEGYQVLTKYIIEELKDTKYSY
399	c_000000000004	1831	3406	r	0		M	Cell wall/membrane/envelope biogenesis	D-alanyl-lipoteichoic acid acyltransferase DltB, MBOAT superfamily (DltB) (PDB:6BUG)	alginate O-acetyltransferase complex protein AlgI	MBOAT, membrane-bound O-acyltransferase family	1	prodigal	v2.6.3	MVFTTLEFLIFFCIVFAVYYIVPKKIQWLVLLVASMYFYTCASLDYIIYLLAATVITYLGALLIDKYRHNKEFFFTRYKDELPKRNKKIFKERIQNRKKIALVLTIASTLGILIVVKYSKFAFDNISAVLNIFHINFNTPSWNLILPLGISFYTFMSIGYVLDVYREECKAEKNFLKYLLYISYFPHILQGPMDKYNEVKDELFSGKSFNYDKAVIGVYRIVVGIIKKMVVADKLALIISTALGSINDYHGINIIYILVLYAIQLYADFSGYMDIAIGCSKLLGIDIKENFDAPYFSKSIAEYWRRWHISLGAWFRDYVYYPLLRSKNAEKIRKKYKDKDNKFLSNNMPTVYALAILWLLIGFWHGSTWSFVIYGLFHGSIIIASTLLQPLYEKFYKRHPIFIKTEFYSAFQIARTFSLVLLGYLLFCTQGDLGLSMNMFKNIFVSGESNKYIFDLMNQDTKTSVILGTGIIFVLDWIKIHGIDVYESLRKKNIVFRWIVYSLGLFVAIMFASGTVKEFLYFQF
400	c_000000000004	3408	3648	r	0		I	Lipid transport and metabolism	Acyl carrier protein (AcpP) (PDB:1ACP)	acyl carrier protein	Phosphopantetheine attachment site	1	prodigal	v2.6.3	MERQEIFEKLNEIFRDVFDDDTIIVTEETTSNDIEDWDSLTHITLISEVEDEFDMKFAMKDVVGMKNVGEMVDIILEEM
401	c_000000000004	3665	5396	r	0		I	Lipid transport and metabolism	Predicted enzyme involved in methoxymalonyl-ACP biosynthesis (FkbH)		FkbH, N-terminal domain	1	prodigal	v2.6.3	MQDKVNFVKLNKYAKLDMTDLKLYKLALLGNCSTQHIAKALKGYGYLEGFNLDIFDADYNQIESQIIDEASKLYNMNPDSVLIYMASEKLLEEYCKLEVNKRSEFANIIIEKIKFYWEKINSKLNANIIQFNFVEIDDKVFGNYSNKVTSSFLFQLRKLNYMLDELASNTKNAFIIDLSSIQNEVGRQNFYDDKLYYIAKMPISLNVLPDVAKQVVTLIKTLNGKFKKCVILDLDNTLWGGVIGDDGINSIQIGELGLGRAFSEFQMWLKELKNRGIILAVCSKNNEDIAKEPFIKHPDMVLRLDDISMFVANWQDKATNIKNIQQTLNIGMDSIVFIDDNPFERNLVRQLVQDITVPELPEDPALYLSYLRSLNLFETTSYSENDKDRTKQYQAEVGRTKLQSSFKDFDEYLDGLDMKAEYHEFDEFDIPRISQLTQRSNQFNLRTIRYTEEDITKIKNNKDKYITLSYSLKDKFGSYGLISVLIMEIKDKENLFIDTWLMSCRVLKRGMEEFIINKAVEIAKEKGFKKIIGEYIPTKKNKMVENIYKDLGFSKISDTIFEVNINKFKNNKTKVK
402	c_000000000004	5418	6489	r	0							1	prodigal	v2.6.3	MNKDLIKFIFKLIILFLLVWGIFAVVVRNFGMYVYDEEYASYKETLDYVNNKMNDNSEVLIFGDSTAKAAIIPELIHDKTYNLAMAGSTPIESYYMFENYLINHKKPKTVILMYYMAGLDVIGDFFWDRTVYFDCLKYKEFQEIYQTGLFPDKNGMFKFMEYKLCLPNKYYAPLKNALLEDRYEINAKEYKTSKKNRGQHYFGTKESFAPDNVPIKSREHFKPLPIVELYLNKIIQVCIDNDINVIIEQHPINLSTKINMQESFRLEYVAFMEKLQSKYPSIKVNTEINVQPDTWFGDFIHCNKEGATGVTNNIANKYIDILAKEMEVEFRVDSTNPEEAVKVNKVQPTNITNITK
403	c_000000000004	6510	7263	r	0		I	Lipid transport and metabolism	NAD(P)-dependent dehydrogenase, short-chain alcohol dehydrogenase family (FabG) (PDB:6L1H)		Enoyl-(Acyl carrier protein) reductase	1	prodigal	v2.6.3	MEKIYCVLGGTSKIATEYYKMLNEEARNNDEIIKVIAIYNGKVEELIDEVYSLKNLEFDYLECDLSKEQDVLDSIAYIKQKYNAPTHILHLAAKKFEYVKFTKTNWEDIMLDMNIQVRSFYEYMKAFLPIMSKNKYGKVVVMLSSVVKSVPPKYLSSYVMVKSALQGLIRSLVAEYKEKKININTISPTMVDTSFLDNLDERIIEMIKDASSMKRNVKAKEVANTIKFLMSDESEYINGENILLTGGDII
404	c_000000000004	7314	7710	r	0		I	Lipid transport and metabolism	Acyl-CoA dehydratase PaaZ (MaoC) (PDB:5ZY8)		MaoC like domain	1	prodigal	v2.6.3	MNEYKLEDIKLNMQENFTVQITEKMQDDFRKTTGDVNPMHSNQEYAKEQGFSNPLVFGMLTTSFFSTLVGVYLPGKNSLFQECKDIRFHSPVFVGDTLTVNGKVTEIDDRFNRVTIKADIRNQDKKKVCSR
405	c_000000000004	7813	9559	r	0		R	General function prediction only	Predicted membrane glycosyltransferase TK1552, contains 6-pyruvoyl-tetrahydropterin synthase (PTPS)-related domain (PTPS)		Family of unknown function (DUF6541)	1	prodigal	v2.6.3	MERVSEFLKNNKEKILLTIIFIVLTLLISIPYLNNDLIMTHDLSYHLNRVNSIYEELKMGHFPVLIHSNLIEGFGYLNSIFYPEIFLYIPAILMLCGVKLVPAYKVLIVVMNLATVLIAYYSAHTIFKDKKKTLAVTILYSTAYYRLTDTYIRGAIGESLAMTFLPLVIAGLYEIIFGENKKWYLIGLGVLGVISSHVLSFGLVICLILSICVLNLIRILKDKKKISAMFLAGIFAIIMTLSYILPFIEQSLSDQFNVDMKIYSPQFVQDSACSIEELFSNNINGPVGYQSLGTIIPFIAIIVFLFINRKKTEKVGCLLKTKTEKDYTLTYMKQIALIGFGLLVITTNYIPWDKIVIRFPILITMQFIYRLNILTSVLLSFASGYVIGKIFEKENIVSNILYLIILTLVLGWTTHLLQIAEVKTVRFKSVEEILDYAPVGNGEYLPIGTNVSQKEVKNKQTDKVYEFERNNGKIEFRHTKDDGPLDIHVPLIYYKGYVSYIVDDNGNKTELNVIEDLGNRNVIVRAKTTDVLEGTVVVKYQITKYKVIGDILTYGSLLGLVYYLCFYKKHRELKRIGNASN
406	c_000000000004	9582	11292	r	0		R	General function prediction only	Predicted membrane glycosyltransferase TK1552, contains 6-pyruvoyl-tetrahydropterin synthase (PTPS)-related domain (PTPS)		Family of unknown function (DUF6541)	1	prodigal	v2.6.3	MKKIFENKEKVLDIIKFIIIGIGIAIFACQPYFNNIMFYTHDVGYHLNRIIEIAENLKINVFPSLIHSGLLNNLGYANSLFYPELFMYIPAIVMNLLNVHVVTAYKFFLVLITFFTFVSMYLSTKGIFKKKSIAWISSLLYVFSLYRMTDIYVRGALGELLAMIFLPIIIYGLYEILFGENKKWWILSIGLIGLSYSHLLSFAITIPFLVIICLLNIVKIFKDKKIIKHLSISILIAVVISIGFFGPLFEQKANDKFFVDEKTIDSSEVLEERASSISMALSSNLRSGYAVNSSVKLGGLSEGVGGILIILSALFFLRKNINYKDNKFEIQIFAIGIILFIMTTKLFPWEHMKYINIIQFPFRLNYLVSFIFALIGAKSFYELCTNKKDSSIVLCIIILFLAADLLSNVMLNFNSVKYTKYEDLIEGIDHETGSSEYLPVNSDVTDLYLYNINDKDTKYEFTQVGSKIEFNYEKLDKDFEINMPLLYYKGYVAKIEDENGNETKLEVVKNKNNAHVLLKGDKSLSGKVTCEYKMTTIQKVSYITATIGSIMFLGYVFYRVNKENKENQK
407	c_000000000004	11383	13222	r	0		O	Posttranslational modification, protein turnover, chaperones	ATP-dependent Zn proteases (HflB) (PDB:1LV7)	cell division protease FtsH [EC:3.4.24.-]	Peptidase family M41	1	prodigal	v2.6.3	MKKENQEKNNNKSKNKKDWIDYLSYFLTVVLIISTIVGGIYFVKNKDKMKEKELAYTELISYIKDQKIEKIEMTMGSPNVKVVLKGEGEEKDREKNAMVPSIQAFMELVQEKVDKDGVDVKLNQKPVNPLLKISDTLFSLLPTILLVTLMVMMIKMQGLGGDSGKLYGGEDGNKKPDVCFDDIAGLNEEKNELIEIVDFLKQPDEYIKMGAKIPRGILLYGKPGTGKTLIAKAIAGEAGVPFISMSGSEFIEMFAGLGASRVRKLFERAKKKSPCIIFIDEIDAIGSRRSSNNGAETENNQTLNQLLVEMDGFETEETVIVLAATNRPEMLDKALLRPGRFDRQITIPTPDINDREKILRLHAKNKKISGDIKFNEIAGDTAGFTGAELANILNEAAIIATRAKHKEITNTDIESAVKKITVGLEKTNRVISEKDKRLTAYHEAGHAVVSKFLPTQTDVKEVSIIPRGVAGGYTMYKTIEDKYYVSKTELLEKMVALMGGRAAEKVALNEISTGASNDIEVATGIARDMLTVYGMDDNIGPISLKVDDPYELQIFGEKVIDDVGTQIKFLVENAYKTAQRILLDNMDILDRVAQALIEKEKISSEEFEEFFK
408	c_000000000004	13240	14344	r	0					ATP synthase protein I	Protein of unknown function (DUF1189)	1	prodigal	v2.6.3	MDENKNTELNKNTNINNNENSSKTKTKKFGFFQRLKTAIFKLEDYGLFLGEKFTESFKFLVLLILLTTLILAGVGTFNFSRMLTKGREYYVNELPEFEYKEGKLHSQNNVEAYDHDYKFRLFINTDDNVSNEQIQEYFNKTYKDDTALIFLQDKAIYSMAGERLEQSYLDDSMTQEMKDLEYNKQSLLEQYDALGQGNLLSAYFVINFVSVFVNNFLLAFGYVAIVALFGYIAARFCGVRFKMTPMMTLSVYALTLSNVLSCLYYSILMLTGFYIKYFDVMYMLIAYVYIIAAILMIKYDLIKQNMELQKIIEVQKDIKEEMDKDTEENKEKEKKEDSKEDDKKEEKTEEDNTPVVEENREPDGSEI
409	c_000000000004	14347	15463	r	0		M	Cell wall/membrane/envelope biogenesis	Alanine racemase (Alr) (PDB:1BD0)	alanine racemase [EC:5.1.1.1]	Alanine racemase, N-terminal domain	1	prodigal	v2.6.3	MKRLVINKKDLKNNIEIIQKMLSSSKDKTPELIAVVKANGMGLDLISYSKFLVENGVNKLAVAVLDEAIKLRKEAKLSIEILMMTPTNVEDEIKEMIENDIILSVGSLEELEAIKKVSKKLKKVAKINLKIDTGFGRYGFLYNDEESILKVFENKENVEILGTFTHFSKCIDEAWTRMQFNRFLNVIKSIKEKGYNPGICHCASSTAFICYKDMWLDAVRIGSVIQGRTLKKVEGLKKIGEYHTSIVEIKELPEKFGISYGKTYITKSKTKVATIAAGYMDGFNESKLNDDFSFKSKLRLVLSDIKKLFKDSSLKVYINGKEYKVVGRLGMFHAVIDISSSKENEIKVGDEVVISSVAPMYTNEEIRREYV
410	c_000000000004	15480	16650	r	0		M	Cell wall/membrane/envelope biogenesis	Lipid II:glycine glycyltransferase (Peptidoglycan interpeptide bridge formation enzyme) (FmhB) (PDB:1LRZ)	serine/alanine adding enzyme [EC:2.3.2.10]	FemAB family	1	prodigal	v2.6.3	MKLLEENDKARYKKFLESHERCNFQQSLEWGEVKTNWKKEVILSEDKDGNIRGSLCVWIRKIPIFGNIMYSARGPVCDIYDEEVIKDIVEGANQLAKKYNAFVLRVEPDILKSDDKFREVISKNGFKIKDDSKDFKDEIQPRFVFRLDLKGKTEDQLFAELHSKTRYNVRLATKKGVVIKEGTKADLKDFHRIMVETGERDNFIIRSLDYFEKMYDELAPEHMKVLMAYHNDEPIAGIIPIMYGNKVWYLYGASSNKHRNLMPNYLLQWTMIKEAVQRGADMYDFRGVSGVVDENHPQYGLYRFKKGFNADFTEFIGEIFIPYKPLVYKAYKLAEKTFRTLRTWKKELANKKNNKKENKKAEVKQEEKKTEKKTENKEETKQEVKAENK
411	c_000000000004	16672	18055	r	0		J	Translation, ribosomal structure and biogenesis	Cysteinyl-tRNA synthetase (CysS) (PDB:1LI5)	cysteinyl-tRNA synthetase [EC:6.1.1.16]	tRNA synthetases class I (C) catalytic domain	1	prodigal	v2.6.3	MSIKFYNTLTRKKEEFKPIDEKEIRMYSCGPTVYYFAHIGNLRAYLFMDNLRRVLKYNGYKLKHVMNITDVGHLVSDADEGEDKMMKAAKRENKDPYEIAQFYMDAFLKDIDALNVDRPEIIARATEHIDVMEEYVKKIIDNGYTYQTEDTVYFDTSKLDKYGVLSNRKVDDQKAGARVKFDENKRNISDFALWIKAPENHLMKWDSFFGKSYPGWHLECSAMGYKYLGDHFDIHTGGVDHIPIHHENEIAQSKGFCGKIPANFWMHVEFLQIDGGKMSKSLNNVYTLKDLQDKGYEPLVYRMFNYTSNYRAQINFTWEAMDAAKVALGRLRDGYLKHVDGTDDVSDEEIKAYEEKFLDAINDDLNMPVAMSVVWDVIKNPKKSKKLQNLLLKFDEVLGLNLKDYKKEENVLPEDVQALVNERNEARANKNWAESDRIRDLLIEKGYTVKDSKEGTIVEK
412	c_000000000004	18118	20926	r	0	GT51.hmm	M	Cell wall/membrane/envelope biogenesis	Penicillin-binding protein 1B/1F, peptidoglycan transglycosylase/transpeptidase (MrcB) (PDB:3FWL)	penicillin-binding protein 1A [EC:2.4.1.129 3.4.16.4]	Transglycosylase	1	prodigal	v2.6.3	MGKETSSATRRVKKADLEKAAKKKTSSSKSGKGKPKKSGFSAKHPKLAKSIKVGLIVLMLLIVIGTGVLAGAFYGVFGDELKIDPAILKVGYENSTVYDKDGNLIGTLSGGTNRKSIGLDEMSPYLPKAYIAIEDERFYEHNGIDVGRTLYATVNYITHGGKSSFGGSTITQQVIKNITRDNERTALAGVLRKVKEISKAIQVEQYLSKDQILELYLNLIFIGGNDVNGVELGSIYYFDKSAKDLSIAECAYMAGINHSPTKYLPFNDFDGDQEKKDKMTEKIKKRTKTVLAKMHEVKNDDGTTFITDDQYNEAVQEVDNGLNFKRGEESNASTEVSYLTDAALQQILDQILAENEDMDRKTAEMHLYSGGLKIYTTQDTKIQDMVEAKVSDPKFFTKSVVEKKNAETGVKEKVDQYSMPTMVVEDYRTGQIVAMATGTGPKDNRTAKTKIGYFNYPTKLKKQTGSAMKPLSVIGPGLENGVITGATTYYDMDTTWGSGAGAWHPKNYDTYRGLMNMRTAIGHSSNIPHAKALTNIGIEASAEFCKKLGFPDFTAEGVSLALGGLNEGVSPRHMASAYGAIANKGVYITPIYYTKVTDAEGKVLYEPKQEETRAMSEQNAYIESDILKEPLKPGMTAGYCAIKGMDVSCKTGTTNDDNDRWLCGYTPYYSAAVWYGYNLNKTVKFSGRNPAGQIWSDVMKEIHKDLPNAKFEEPEGIVRKAVCTVSGKLAGPGCVAYQEVFSEENVPKEVCEGHGMVSICADSQQLATPGCPNQFPMVGYIPEYERNPIWHTQGVVQVAPTGICPLHGGPAPAPGPAQPPPPPPPPPVENGGQTPGGGASSGGSGNTENGGTNNGNNGNNGAGGNGGGSGEQSGNGGSGGAGGNGGSGGGTNNGGTPGGESTPGGGTPGGNPGGTPGGNPQPQPQPESQTQADKQ
413	c_000000000004	21211	22060	r	0		H	Coenzyme transport and metabolism	5,10-methylene-tetrahydrofolate dehydrogenase/Methenyl tetrahydrofolate cyclohydrolase (FolD) (PDB:1A4I)	methylenetetrahydrofolate dehydrogenase (NADP+) / methenyltetrahydrofolate cyclohydrolase [EC:1.5.1.5 3.5.4.9]	Tetrahydrofolate dehydrogenase/cyclohydrolase, NAD(P)-binding domain	1	prodigal	v2.6.3	MTELIDGKELAKKIRKELKVEVKNLKDNGVNPKLAVIMVGNNPASQVYVRNKSKACEKVGIEFDEYIFDEEFQEEELLDLIERLNDDDSVHGILLQSPVPMHININKAFRTISPEKDVDGFNPVNVGNLTIGEDAFISCTPFGIVKMLEEYDIDTIGKNCVILGRSNIVGKPMIQCMLNKNSTVTVCHSKTRNIEEITKNADIIIAAIGKPKFVKENMVKDGAVIIDVGINRLEDGTICGDVDFDNVKKKASYITPVPGGVGPMTIAMLLYNVVKAAKAKLN
414	c_000000000004	22077	23367	r	0		M!!!R!!!S	Cell wall/membrane/envelope biogenesis!!!General function prediction only!!!Function unknown	Membrane protein TolA involved in colicin uptake (TolA) (PDB:1S62)!!!Uncharacterized conserved protein YgiM, contains N-terminal SH3 domain, DUF1202 family (YgiM) (PDB:2KQ8)!!!3D (Asp-Asp-Asp) domain, usually in lytic transglycosylases (PDB:4WLK) (PUBMED:16139297)		Bacterial SH3 domain	1	prodigal	v2.6.3	MKKIISQIALILMLMMIGFSSCLINKVEAASFSINAPAQAKVGEEIKVSLNLPKEAYATQAKILLIDAGDNKSYSTYLYSKNDSNANPNRNNNPLVAKVPGRAKIIFYDVTSCKSDDSHIFTEAKAQVYIDIIDDKPKPKPEPEHKHDFKKKETAATCTKEGLKWEECSCGAKRNEVKIPKKAHDYDANGVCKVCGAKKEQPPKPNEDNKKPEDNKKPEENKDGFTSVNETVVVTGKVNVREKPNTNSKILQKLEEGTKVKRTGTNKDGWSRIEINGKTVYVSSNFLKVVDEKDNKDDKDVKFKDVNEQVIAKKSCNLRASWSADSDRAGFLNEGDEITRTGIGDNGWSRIKFNGKDVYVLSSLIQKADEPEEVVAEDVTPEKTEIETIKEQVGVIPEVGNNIATTIYFVITLSTVAAVGMYAIYAKNK
415	c_000000000004	23381	24266	r	0					sortase A [EC:3.4.22.70]	Sortase domain	1	prodigal	v2.6.3	MAKGKRFAEPDNSNRNNFFGNKKRDDVYETDTDELFIKSGYDANTIETSNEFNQNFAYDEKKNEKLKKEKINIDEFAPDYNQDDEDYGEDELTKERVIKTIAIAITVVIVAAAVFVVFNYVNKKAPVEVENKNEVKSVEVKSMISNLDGYNVLGKLVIDKIGVDQYILESTEDKALEKGVGKLYGNEMNAIGNFSIVGHNYDTILAKLTQVIVGDEIVLVDKNENETKYKVTKNYYTEPDNLECLVQPTDKTELTIITCVNGSTQRLVVKAEKVDETTTDTNVQNTVDSNEENV
416	c_000000000004	24295	25126	r	0		I	Lipid transport and metabolism	Undecaprenyl pyrophosphate phosphatase (UppP) (PDB:5OON)	undecaprenyl-diphosphatase [EC:3.6.1.27]	Bacitracin resistance protein BacA	1	prodigal	v2.6.3	MTIVQALILGIVQGLTELLPVSSSAHLNVIPWIFNWTNDPSFMADFNGSFDIALHFGTLIAIGIFFFKDWINLIKAGCAKVFKKEDSTEGRMFWYLVWATIPAGILALVLDELSEKFIIRGNFKVEMGMIATALIVMGIILAIVDKKAKSEVKYEEITFKQSMLIGISQAIAAAFPGVSRSGITMTVARGLKIDRESAAKFSFLLSTPIVAAAVLVDIGKFALTSIPFWIGVVASFVVGLIVVKFLMDYLKKGSFKGFAIYRIILGLIIFALIFIR
417	c_000000000004	25169	26036	r	0		D!!!E	Cell cycle control, cell division, chromosome partitioning!!!Amino acid transport and metabolism	Dipicolinate synthase subunit A (sporulation protein SpoVFA) (DpaA) (PDB:2RIR) (PUBMED:8098035;8345520)	dipicolinate synthase subunit A	Dipicolinate synthase subunit A N-terminal domain	1	prodigal	v2.6.3	MEKKSITVVGGDLRIVKLIEMLITDGYKVYTYALENSEELLNFDNVELCPTLEEAVSYSKVVVGPVPLSSDRKRISAPFGRNKVELEDFVRCLKGKYLIAGNIGIREQLDELGIQYTDLLKREEFSVLNTIATAEGTIQIAMEETQRTIHGSNVLVMGFGRIGKVLSKMLDGIGAKVYCEARKNEDISWIKAYGYNPIHLNNLNENLGMFDVIINTIPFQILDANRLDLIKKDAVIVDLASNPGGVDRRAAREKDIKVIWALSLPAKVAPLTSAEFIKETLYHVLKEL
418	c_000000000004	26108	27416	r	0	GT41.hmm					Tetratricopeptide repeat	1	prodigal	v2.6.3	MLEKLIFNMLAFSLFIIIFFKIIRKNDTNYIGLLILQAIGITISFFEIGLEIEGNTVCEIIRYSLSVVIPFIIIVLEIKGINFSEILSVVAAKVCLFFGNNKKAKEILVKLVSKYQESYLGHKLLAQYYEKEGGMRRAIDEYVTAIDLNKKDYKSYFKITTLLRELGKKDEAIQMLDTLLKTKPDCYEASCLMGELLCEQERFKEAAKVYMDALKFKPADFDLYYNLGIVYTRLSDFQMAKEMYEKAAAINHRTRGANYNLGLIAFIQRDFDNAEKYFEKSLYGETEAMSYYQLAKIYALKGEKDKAITFLNKAIELEPKFLKIANKEKRFEKIRQFITVSVKMNDDIIDDEEKEEEPEINSEIIKHQEEIARKYLDDTLKLIDEMSESSSKQKVEEKVDFIFNRNKESKEQEKQEENKELENKTEEKPKELENK
419	c_000000000004	27612	27912	r	0		S	Function unknown	Uncharacterized membrane protein YsdA, DUF1294 family (YsdA)		Protein of unknown function (DUF1294)	1	prodigal	v2.6.3	MKYWYILEAIGIKNILIYLLVINIIGFLAMGIDKHKAKKGSWRTPEATLMTLCLLGGGIGTISGMYTFRHKTKKLKFTVGMPTILVSEIALFVYFFLMQ
420	c_000000000004	27930	32367	r	0		L	Replication, recombination and repair	DNA polymerase III, alpha subunit (gram-positive type) (PolC)	DNA polymerase III subunit alpha, Gram-positive type [EC:2.7.7.7]	Bacterial DNA polymerase III alpha NTPase domain	1	prodigal	v2.6.3	MLKYIKEAFGDYLQYENHKEDNGLLNCVIESINLYKKTQKLQVKVISESPLNLIDIENFEDYLIERFKVAKASIDVTYKNVEIVPDLIKDWPIILKYIAKKEPISKAMLTNSTIEIKEDNVIVKLKMKGKDFLVAKKFDQGLAHIFSNLYNKEFQVVFLEEVSDDFEKECIRRRDEEQHRAFEEMERRALVEIEEAKERKRIEQEKEKERKEEEEKRIQEELKQQNPVLAQRIEDYKNGNEDGEESPLIYGRSLTIRTELVKIDDIPMEEDTEMRVCIDGEILEGSVDSREIKNEKVILMFNLYDGTSTIACKAFLDKERFGKIKDRVGKAKGLRIEGTAKYSIYTKEVEVMANTIIESVGIKREKRMDNAPEKRVELHMHTQMSQMDAITPCVDLLKRAISWGWKSIAITDHGVVQAFPDAHKFLEKTGADLKVIYGVEAYFVPDKDPSVVNSKGQDIDTEYCVFDLETTGISHITEKITEIGIMKIKNGKVIDTFESFVNPEKPIPEKVVEVTHITDDMVKDAPTIDQIMPDVLKFMGDSVLVAHNADFDIGFMKYNCEKLGLPFEHTHIDTLRLAKAIFPDFTRYKLGIIADKLGIVVEVAHRALDDVKTLVAVFEEMIQRAKDRDAKTIDDFDNVFEADFRKLPMYHAIILAQNYIGLRNLYKLVSYSHLDYFYKKPRVLKSMFKKYREGLIIGSACEAGELYRAIVGGKPDDVIEEIADFYDYLEIQPLRNNEYMIREGIVENEEKLIEFNKKIVALGEKLNKLVVATCDVHFMDPQDEVYRRILQAGQKYDDADNQAPLYLRTTEEMLEEFSYLGEEKAYEVVVTNTNKVSDMCERIKPISPEKCPPHIPGCEQTIRDISYSRAHELYGDPLPEIVQTRLDKELDSIIRNGFSVMYIIAQKLVWKSNEDGYIVGSRGSVGSSFVANMTGITEVNSLQPHYRCPNCKYSDFSDYGVKNGFDLPDKVCPKCGHKLDKDGMDIPFETFLGFNGDKEPDIDLNFSGEYQAKAHKYTEVIFGKGTTFKAGTVGTVADKTAFGYAKNYYEDRNIHKSNAEVARVSAGCVGVKRTTGQHPGGIIVVPKGREIFEFTPVQHPADDPKSDIITTHFDYHSIDQNLLKLDILGHDDPTVIRMLYDITGIDPTKVPLDDKETMSIFCSTKALGVTPEQINSPVGSFGIPEFGTKFVRGMLVDTKPTTFAELISISGLSHGTDVWLNNAKDLIDQGIVTLSEAIGCRDDIMVYLMKKGLEPNHAFKIMETVRKGKALKDPEKWAEYVKMMQDHDVPEWYIKSCEKIKYMFPKAHAAAYVTNAFRIAWFKVHQPKAYYTAFYSIRADEFDSECMIFGKEKVKEKMKEIEQAGNAATVKDKNMYAILEIVLEMYERGIKFLPIDLYKSHSTKFIMEEDGIRPPLNSIPGLGTVAAEGIYQARLEEPFECIEDMQQRAKVGKSVTELLDKFGCLKGMTKSNQMSLFV
421	c_000000000004	32377	32950	r	0							1	prodigal	v2.6.3	MRCRICGAKLKKEGDICRNCYKKFQEEEDLKKDNKERLVIKRKYLINYIFLKYTWLVVIFTLAAIGSFAYSGVLSGLLTIFMLFAFFGFILFWDKKMANATKVVFYDKHMTYTCKWWIFNTEKIVKYSDLHDATYFQTMSQKKFGLGDLCVYAKGAIPGNSIFNGFQIKNVENVAEVIPAIAQVVGPLED
422	c_000000000004	32986	34003	r	0		O!!!K	Posttranslational modification, protein turnover, chaperones!!!Transcription	Membrane-associated protease RseP, regulator of RpoE activity (RseP)	regulator of sigma E protease [EC:3.4.24.-]	Peptidase family M50	1	prodigal	v2.6.3	MAVLLGFLKIIFLIGFLIFIHEGGHFLAAKFCKVKVEQFCIGFGPKIFTKKGKETQYSLALIPLGGFVEMAGEYGKTEEPRAFSKAKLWQRILIVIAGPMVNIVFALIVFFGLGWFTGDVPTNIVDKPIAGIENVSPNIISGDEICAINGMKVNRRNDMAKALSKVNENEEVTVSIIRNGENIEVKAKPINYHGMLIMGYELKTVSDTNTKDKLYYTFWETYDFGMSVFHNLKLLFTGAVGLDDMAGPIGISQVVATSEGVNDFIYLLCLISLSLGVMNLLPIPALDGGRLLLLIIEGIRGKALKEELEAALSSAGFILLILLSIIIACNDLMRLIKF
423	c_000000000004	34033	34861	r	0		I	Lipid transport and metabolism	CDP-diglyceride synthetase (CdsA) (PDB:4Q2E)	phosphatidate cytidylyltransferase [EC:2.7.7.41]	Cytidylyltransferase family	1	prodigal	v2.6.3	MKKMDLKRLITGLVGFPIVMFIFIMGNKYLIDVLMAGVAIVSMYEYIKCVSNKVKVVKWISYLSVASIALIHVIPPELLGKIIPMCLPVLILILFLHVIISNMKISFEDIAYTLMGIVYVFCTLVFIPILFGTEGAVPGKILVWYILFSAWGTDIFAYLVGRNFGKHKFSKVSPNKSIEGCIGGLVGSVIMSLCFTFAVNYFGNFEISYVAIGLICACLSAIGQIGDFSASSIKRHFDVKDFSNLFPGHGGMLDRIDSVMFIAPFACMLLTMFAI
424	c_000000000004	34880	35588	r	0		I	Lipid transport and metabolism	Undecaprenyl pyrophosphate synthase (UppS) (PDB:1X07)	undecaprenyl diphosphate synthase [EC:2.5.1.31]	Putative undecaprenyl diphosphate synthase	1	prodigal	v2.6.3	MEELNVPKHIAIIMDGNRRWAKTRNLPIKLGHKQGAETLKKIVRRANQLGVKYLTVYAFSTENWKRSKEEVDSLMNLLENYINQFNEQANTESIVIKVLGDLRPLSESLQKSIHNIVEATKNNTGIVFNIALNYGGRDEIVKAVQSIAKEVKEGKLDLDKIDEKTISEHLYTKNVPDPDLLIRTSGEIRLSGFLPWQSVYSEFLFVDKLWPDFTEKDLEDAIEVFTHRNRKFGAK
425	c_000000000004	35615	36164	r	0		J	Translation, ribosomal structure and biogenesis	Ribosome recycling factor (Frr) (PDB:1DD5)	ribosome recycling factor	Ribosome recycling factor	1	prodigal	v2.6.3	MELNELEGRMQKTVDVYQDNLAEVRAGRANPAILNKISVEYYGVPTPINQVAGISVPEARTIVIQPWDASVLKSIEKAILASDIGLNPNNDGKVIRLNFPELTEERRKDLVKDIKKTAEEARVAVRAIRRDGMEDAKAKQKASEITEDDKKDLEDKIQKLTDKYVARVDEILEAKEKEIMSI
426	c_000000000004	36181	36886	r	0		F	Nucleotide transport and metabolism	Uridylate kinase (PyrH) (PDB:2BND)	uridylate kinase [EC:2.7.4.22]	Amino acid kinase family	1	prodigal	v2.6.3	MIAYKRVLLKLSGEALAGKEGHGIDPDVVGDICEKIKEIVEMGVQVSIVVGGGNFWRGARNGHKMDRSTADYMGMLATTMNGLALQDSLEAKGIYTRLQTAIEMREIAEPYIKRKAAKHLERGRVVIFAAGTGHPFFSTDTAAALRAAETESEVILLAKTIDGVYSADPKLDPNAVKYDEISYKDVLAQDLKVMDSTATALCKDNQIPLLVFAISDPENIVRAIKGEKIGTIVK
427	c_000000000004	37027	37465	r	0		F	Nucleotide transport and metabolism	ADP-ribose pyrophosphatase YjhB, NUDIX family (YjhB) (PDB:3GZ5)	8-oxo-dGTP diphosphatase [EC:3.6.1.55]	NUDIX domain	1	prodigal	v2.6.3	MKRTRAAGLVELDNGYALMHRKNVKPTPNTNKPYGEYYVFPGGGVEEGETLEVAVKREVEEEFGIQVEVIRQLGYIKVSEDHDEYLFLCKYVSGEFGTGTGPEFSGDPKYKDRGEYIPTIVSKEDFKTIRIHPDEFKKELIEQGF
428	c_000000000004	37576	38053	r	0		K	Transcription	Transcription elongation factor, GreA/GreB family (GreA) (PDB:1GRJ)	transcription elongation factor GreA	Transcription elongation factor, N-terminal	1	prodigal	v2.6.3	MGEKEFLLTQEGYDNLEKELERLKTEVRYEIADRIKVALGFGDLSENSEYDEAKNAQAANETKIAELEEKVKYAKIIDESEIDTEVVQVGNIVKVLDVEFDEEIEYTIVGSTEVDIAANKISNESPIGQALLGKKKNNMVEVKAPVGVIKLKILSITK
429	c_000000000004	38301	39456	r	0		C	Energy production and conversion	Alcohol dehydrogenase, class IV (EutG) (PDB:6AHC)	lactaldehyde reductase [EC:1.1.1.77]	Iron-containing alcohol dehydrogenase	1	prodigal	v2.6.3	MSERFVLNETAYFGRGCRSELANEIKTRGFNKVLVVTDKALYECGVSGKVTTILDEAGIAYEVYAEVKPNPTVKNVQDGVAKCREVGADVIVAVGGGSAMDTAKGISIIMTNPDREDVVSLNGLSNTANKGLPVIALPTTHGTAAEVTINYVITDETRQVKMVCVDPHDIPVLAIVDSELMESLPKGTAAATGLDALTHAVEGYITKAHNTISDMFHMRAIELIFENLAAAVNDKDPVAIENMSRAQYIAGMGFSNVGLGIVHSMAHQLGAVYDTPHGIANAILLPTVMRFNGVVCADRFREILCHIGRPDARDLNDQDVINTFVWKITELSKAVGVTQTVKDTGCKEEDLEMLADKAMEDPCKPGNPREVTKEDFIRLFREAM
430	c_000000000004	39854	40202	f	0							1	prodigal	v2.6.3	MSKTLKILLIVLLFLSMNICYSYVFATETQSQDSTTSEPSPTVTTSENKEEVIKENTVNPSDLSNLSPNSGSTVQSIYSYSESNLHLNNILSIILISIGVLLILFAIALLIRLSH
431	c_000000000004	40419	41172	r	0						Immunity protein YezG-like	1	prodigal	v2.6.3	MITLPEEKILYSEIQKKLFYIIPEKWESIFLYASIIDRPHQKPIGEMYFYYLPKGIIKKKFVNGYEIPNIFNIDEEQYSKLITDVYNLIKLLRERFIKAKGKNWSNLTISIQNYKFNVEYDYEDLINFPFDSYERHVIWRYNYLEEDIETLSRKDRKIIESFERYKRTAEFLKRDRYQEGIYKLPQKNIVDFEKTLSVEEAIAQSKDESDAKHKEKKKRSLLFRKNKIEDIIEEPEEELKFNNQILNIKK
432	c_000000000004	41286	42822	r	0		G	Carbohydrate transport and metabolism	Phosphoglycerate mutase (BPG-independent), AlkP superfamily (GpmI) (PDB:1EJJ)	2,3-bisphosphoglycerate-independent phosphoglycerate mutase [EC:5.4.2.12]	BPG-independent PGAM N-terminus (iPGM_N)	1	prodigal	v2.6.3	MSKKVTMLMILDGFGVNEKTEGNSVKLANIPHLNEILKSNPNTIIHTSGTAVGLPDGQMGNSEVGHTNIGAGRIVYQDLAKITKAIEDGDFFSKPEFVNAIENCKKNNSKLHIMGLLSDGGVHSHNRHLYGLLELAKRKDFENVYVHCFLDGRDTPPASGEGYITDLEEKMKEKGVGQIATMSGRFYAMDRDKRWERVSQAYNAMVNGEGEKATSAISAIEESYQKEVFDEFVKPTVITNKNGDPIAKIEDGDSVIFFNFRPDRAREITRSIVDKDFDGFETKKINTYFVCMTPYDETMPNVEVAYRKEELKNTFGEYISNKGLKQLRIAETEKYAHVTFFFNGGKEEQYPGEDRILIPSPKVETYDLKPEMSANEVTEKVVEAIKSEKYDAIILNYANPDMVGHTGSIEATVKALETLDVCVQKVVDAINEVNGTLLITADHGNSEQMIDYKTGEPHTAHTTNPVPLAIVGIPSNKKIREGKLADLAPTMLDIMGLEKPDEMTGESLIEK
433	c_000000000004	42870	43623	r	0		G	Carbohydrate transport and metabolism	Triosephosphate isomerase (TpiA) (PDB:1HG3)	triosephosphate isomerase (TIM) [EC:5.3.1.1]	Triosephosphate isomerase	1	prodigal	v2.6.3	MRRKVVAGNWKMNMLPNEAIEYLQAFEPLVKEAKAEVILCVPYIDLFYCLMNAQGTNIKIGAQNMNFAEKGAYTGEISPKMLKSCGVEYVIIGHSERRQYYNETDESVNKKVKAAFENGLNPIVCVGETLEQREAGDTEKIITNQTRLALEGLTNDEVKNTIIAYEPIWAIGTGKTATSEDANNSIKAIRNEIKRIYGEEVSEEVIIQYGGSVKSSNVKELFATSDIDGALVGGASLKPDEFSKIVNYED
434	c_000000000004	43707	44892	r	0		G	Carbohydrate transport and metabolism	3-phosphoglycerate kinase (Pgk) (PDB:13PK)	phosphoglycerate kinase [EC:2.7.2.3]	Phosphoglycerate kinase	1	prodigal	v2.6.3	MNKKTVKDIDVKGKKVLVRCDFNVPYDENRKITDNRRIVAALPTIKYLIENNCKVILCSHLGRPKGEVKPEFSLNIVADELSRLLGQEVKLAKDVVGEDARRLASELKEGEVMLLENVRYEAGEEKNDEELSKAFASLAEIYVNDAFGTAHRAHSSTTGVASFLPAVSGFLIEKELNFLGTALENPERPFIAILGGKKVSDKIGVINALLEKVDVLMIGGAMAYTFFKAMGYNVGNSICELDKLDLAKELMEKAKAKGVKFMLPVDTKLGKEFDPNTESKTVPYTEIPDGWEGFDVGAETIKIYSEELKKAKTVVWNGPLGLFEFDQFAIGTNSIAQTLADVDAVKIIGGGDSAAAVEKAGLAEKFTHISTGGGASLEFLEGKKLPGIEALQDK
435	c_000000000004	44977	45994	r	0		G	Carbohydrate transport and metabolism	Glyceraldehyde-3-phosphate dehydrogenase/erythrose-4-phosphate dehydrogenase (GapA) (PDB:3ZDF)	glyceraldehyde 3-phosphate dehydrogenase (phosphorylating) [EC:1.2.1.12]	Glyceraldehyde 3-phosphate dehydrogenase, C-terminal domain	1	prodigal	v2.6.3	MSVRVAINGFGRIGRLAFRQMFGAEGYEIVAINDLTSPDMLAHLLKYDSAQKRYEKADTVVAGEDSITVDGKEIKIYAEKDAANLPWGEIGVDVVLECTGFYTSKEKASAHLTAGAKKVVISAPAGKDLPTIVYGVNENTLTADDKIISAASCTTNCLAPMAKALNDYAPIQSGIMTTVHAYTGDQMLMDGPHRKGNLRRARAAAANIVPTSSGAAKAIGLVIPELNGKLIGSAQRVPVITGSSTILVAVVKGNDVTVEGINAAMKAQATASFGYTEEELVSQDIVGITNGSLFDATQTMVTKIAEGEYQVQVVAWYDNENSYTSQMVRTIKYFAELN
436	c_000000000004	46285	46546	r	0							1	prodigal	v2.6.3	MKEYKLVETAEAGNLPAVVNTWSKIKGLLAKGLDWNKPVVLELSAHEEKVLTEVHDFLFQEIKFPELHNFFFQEINLFNLFKKKDQ
437	c_000000000004	46692	47994	r	0		J	Translation, ribosomal structure and biogenesis	tRNA A37 methylthiotransferase MiaB (MiaB) (PDB:4JC0) (PUBMED:17407324;20472640;20584901)	threonylcarbamoyladenosine tRNA methylthiotransferase MtaB [EC:2.8.4.5]	Radical SAM superfamily	1	prodigal	v2.6.3	MEKKKVAFLTLGCKVNQYETNGMIQDFQEQGYEIVDFESKADIYIINTCTVTNMSDRKSRQFLRQAKKNNPDAVVVAVGCYVQVAKKELDEIPEIDLCLGTNEKTKIIEYVEKYVEDRKNDNILDEVLYDPNYEEFGSVTYTEKTRAVIKVQDGCDRFCSYCIIPYARGRVRSRDPKNVIEEVKKIASEGLKEVVITGIHIASYGKDFKNGYELIDLLEEINEVDGIERIRLGSIEPLLISQEFVDRLVKLEKICHHFHLSLQSGCTETLKRMNRRYTIDQFKEIVDRLRKAYDDVILTTDIIVGFPDESDEEFETTYEFLKNIKFYKMHIFKYSQRKGTKAAVMKNQIPGDIKEIRSKRLLELSDINEKEYLNSYIGKEVEVLFEEKEKDEDFYKGHTANYIMVKRKSEEDLSNKIVKVKLTGAEDLNLLSI
438	c_000000000004	48183	49182	r	0		D!!!Z	Cell cycle control, cell division, chromosome partitioning!!!Cytoskeleton	Cell shape-determining ATPase MreB, actin-like superfamily (MreB) (PDB:1JCE)	rod shape-determining protein MreB and related proteins	MreB/Mbl protein	1	prodigal	v2.6.3	MFGQDIGIDLGTATVIAYVKGKGIVLREPSVVAVNNITGEVLAVGHEARRMLGRTPGNIVATRPLRDGVISDYTVTEKMLKYFIGKIGGRFFFSPRIMICIPSSVTEVEKKAVIDAASNAGARKVYLIEEPIAAAIGAGIDISKPCGNMIVDIGGGTTDIAVISLGGSVVSTSIKVAGDKFDEYIIKYIKKRHNMMIGERTAEELKQQIGCVFPKIQDMEMDVRGRDLITGLPKTLTMYSSEMMEALEEPAMLIVDAVHSVLEKTPPELAADISDKGIYMTGGGCLIDGLDRLLQEKTGINVMIAEDAISCVAKGTGKALDNLDSMDKMRKQ
439	c_000000000004	49489	50440	f	0	GT2_Glycos_transf_2.hmm	M	Cell wall/membrane/envelope biogenesis	Glycosyltransferase involved in cell wall bisynthesis (WcaA) (PDB:5MLZ)	polyisoprenyl-phosphate glycosyltransferase [EC:2.4.-.-]	Glycosyl transferase family 2	1	prodigal	v2.6.3	MEKISVIVPCYNEEKALPLFYKELNKNINEFPDNVSFEILFVNDGSKDETLSIIKDLASKDSQVKYISFSRNFGKEAAIFAGLENATGDYVTLMDADLQDPPALLKQMYDSVTKEDYDAVGTRRATRTGEPPIRSFFSKLFYKLINLITNFEMVDGARDYVFMKRNVVNAIISLKEYNRYSKGLFSFVGFKVKWLEYENIQRVAGETKWSFWKLTKYALEAITAFSTAPLVFSSVMGILFCLISFILILVIIFKTLYLGDPTSGWPSMVCIVFMVSGIQLFCLGIIGQYLSKTYLEVKQRPIYIIRDTNVDKDQLI
440	c_000000000004	50652	53433	r	0		J	Translation, ribosomal structure and biogenesis	Isoleucyl-tRNA synthetase (IleS) (PDB:1FFY)	isoleucyl-tRNA synthetase [EC:6.1.1.5]	tRNA synthetases class I (I, L, M and V)	1	prodigal	v2.6.3	MSSEEEKKDYGKTLNLPKTDFPMRASLPQNEPKILENVFEKDLYEKCLKKNEGNEPFVLHDGPPYANGEIHIGHALNKVLKDTIVRYKNLKGYYTPFIPGYDTHGMPTEKKAIEKLGLNRDEIPVTEFRDTCKKFTMDYKDKQTEGFKRLGVLGDWKNPYITYQPQMEAKQIGVFSDMYNKGYIYKGLKPVYWCTDCETALAEAEIEYKDINSNTAYVKFPVRDSKGLFDAKNAFVVIWTTTPWTLPGNSLIAVGADFTYAVVEAGDEKLIFAKELVDSVMALAGITEYKIVQEIKGEDLEGVVCKHPFLDRDSRVVTGTEDTVNVELGTGTGCVHVAPSYGKEDYLLGLKKGGEIIVCVDGKGVQRGEGAGPFKDMYYAKSDKEVIKWLDEHGLLLVSQVVNHSYPHCWRCKKPVIFRATNQWFASVDGFRKETLDAIKTVKWYPAWGEERISKMVEDRNDWCISRQRTWGVPIPIFYCKECGKEYVTKESLAKVQELVKENGTNVWFDKTEKELMPEGAKCSCGCTEFKKETDIMDVWFDSGSTHESVVAERGLPPADLYLEGSDQYRGWFQSSLLTSVATKGKAPYKQVLTHGYTVDEQGRKMSKSVGNVVAPQEIIKESGADVLRLWVLSSDYQSDVSVSKNIIKQVTEVYRKIRNTARYILGNTSDFDVNNPVKYDDLQEIDKWALTRLNKLIRTVTKAYDTYEFHDAYQAINQFCVVDMSNFYLDIIKDRLYTSKADSVERRAAQTVMYEILSALVRILAPMTCYTAEEIWSYMPHKDGENTESVMLDKYPEANDAYDNKELEAKWDKLIALKNEVAKKLELARANKELGLSLEAKVTLYAEENEYEFLKGKERLLEEIFIVSQVVLNENRRNEDEEVAIGIKVEKADGQKCERCWKYSETVGQSAEYPTLCEHCRDNLI
441	c_000000000004	53893	55150	r	0		E!!!R	Amino acid transport and metabolism!!!General function prediction only	NADPH-dependent glutamate synthase beta chain or related oxidoreductase (GltD) (PDB:1H7X)		Pyridine nucleotide-disulphide oxidoreductase	1	prodigal	v2.6.3	MNEKINEFANYCLNCKIKPCSIKGCPMHTLIPEFITEVKNDNYKKAYELLIENNICSYICSLVCPQEEQCEGSCLRGIKSNPTHIGLLEKAVNEWAIENDYKYELSKKESNGLKVAVVGSGPAGIECATTLLREGFSVDIYEKDSIPGGILVYGIPDFRLSKDKVEVVINKVKELGGNFILNKELGKDFDLKDLSSKYDAVFLGIGAGKSTVYSLSDNENIKNVFKSDVFLKAYSEKKFIKDLEIVVVIGGGNVAMDAARVAVKMGAKKVKILYRRDRCHMPARELELEEALEDGVEFKELTRVASANLDEEGNIISVNCVPTEIVDEKARDVDGAKEFIEEANTVVFAIGLKPEKSLLESQNVPLNEWGYVEIDEDGKTSLDNVYAGGDNTESKATVCRALAAGKKAACGIIKNLLK
442	c_000000000004	55155	55839	r	0		P	Inorganic ion transport and metabolism	Magnesium uptake protein YhiD/SapB, involved in acid resistance (SapB) (PUBMED:19798051)	putative Mg2+ transporter-C (MgtC) family protein	MgtC family	1	prodigal	v2.6.3	METLVNAFNSLMQINEFETFFKLVLIVILSGFIGWERESWNKPAGFRTHVLVGISAVVVMVCGKYVHLTENGDPTRIPAQLLSGIGFLGAGTILRDGDNVTGLTTAAGLLAVTCVGLAVGSGYYLGAIIATAVIYAVLSYSHVISDKLEHYNFIDFEIKAKNSTKAIEAIKKILVNYELDIYKIKVTENKNDDDIKLLLKHKNEINMNDLLSQIVELEEVMEVEEVK
443	c_000000000004	56625	57333	r	0							1	prodigal	v2.6.3	MKENKKSFTIKQILITLLVVLVVIFLIHVVRNMIIIKSLSNKADKIENINNYHISFITHSDENFAVIDIWFKDGKYLEKVYMSGYDMEQNNPTDNNLAVNYYDGKSDYISTFYRNTNEVIKQNINEDESPKGPAIKLSGMTTVDLYDEDFLTLLRTSILMKISSEKSFDKDCYVMRSKTEHDNVALYVDKETGLTIRNYGASEFNNFVSYSSSDFKYDLNNVTDEDLNFEKVIEK
444	c_000000000004	57530	58064	r	0							1	prodigal	v2.6.3	MSGEPKTFNQDIISQANIAYLLGCENITDKTNFAEYINKNITKNGIFISKVTGYPKTDDPYDFIKENTVFMKELLLGINLSYNIDNNYLVSNKSSSNLESKINKVISGDKKIIVGFLPEYYLYINDIDNGLASGGYSNSSYVSFKPYNNIYTFIFDSNAGTTDGFFNMMEDIAKLAD
445	c_000000000004	58370	59777	r	0		K	Transcription	DNA-directed RNA polymerase specialized sigma subunit, sigma24 family (RpoE) (PDB:2Q1Z)	RNA polymerase sigma-70 factor, ECF subfamily	Sigma-70, region 4	1	prodigal	v2.6.3	MNNYNRKEMYENDRKLYEEFLNGNQEAFNVLVKKYRNDLLKFVEKYIQDREVAEDIVQDVFIYIFVTKKHYDFEYAFKTYLYTIAKSRVINYLKQRKEVLSLDENIKLDNVELEESLIKKEEKEHLLKIIDTLKPEYKTVIYLRDLEGYSYLEICKIMNKSLSQVKMLLYRSRKNLSKKMKNSGGKTKLKGRMFVNIFIIMMCLTGFVYAGITVYKYVQRETKTDFTNNPEYDDYNQDMTYCDGLYYKVISSYNSYIANKKKWLQLVEMEEKDFEKYFVVVIAGENYDTTGLYVSNITNDEKNLFIDLNKKEKWDGSTVISVKVEKEMYRDSVIIRNNPNVPDTVNKFIPMEEIPLGYEKEKAIEDGCFVIEYDKVISNDKNKLKEFIENANNGVDGFIRIYDFTIDECATVIDIECKNKTINMSQCNKTNPGNYTVYNSGNSIKNSGGMYWLVDEIGNQKGICSSNL
446	c_000000000004	60205	60418	r	0							1	prodigal	v2.6.3	MNKGFCENCNSLVEYEEKEFNDSIEIKGKKYNYRRVVGFCNKCGEEISSNEINDENINRINQVYRKEEKT
447	c_000000000004	60615	61245	r	0						RloB-like protein	1	prodigal	v2.6.3	MGRIEKFSRRGRNKGNRQRNSLVVIACEGKNKTEENYFKNYNSRKCMIRFSKGNNTDPVGIVKDLIKFINAEIGKEENDKYYVVIDTDVNKNSQIQIEEAKKLARENGIEIITSTPTFELWYILHFRYTTKMYNSSEEVVEKLKEKIPEYTKNMNLYPKIKDDTLKAIKNAKKLEKHQIELEQQLDNENCNPYTAVYKVVEELIKRNET
448	c_000000000004	61232	62507	r	0		R	General function prediction only	ATPase/GTPase, AAA15 family	uncharacterized protein	AAA domain, putative AbiEii toxin, Type IV TA system	1	prodigal	v2.6.3	MLLEFSVKNFLSFKDKVTFSMEAAVGNENEENIIIKDNERILKTTAIYGANASGKTNLIRAFTAAIMMIRMSNSRQIGEKLMQMEPFALDDKTKNEPCEFEFLFISNGKKYIYGFVADKDKIYEEYLWEYFSAKPTKIFERTNCNEYKFLQSDERKLNAIKEKNTENKLFLSTATTWNYDKTKDAYLWFANNIDTYMGGNLLNDFVIESFSKDENEELKKFTLKLLKEADIIIKDFTIEVKDKEVDNNFLMLMKNLNMPTPLIPQKQREVRIRMIHEIKDDDNNFKKYELSFDNESSGTQILFSFAPILKDVFEKGKILVIDEIERSLHPSLVEMIIKFFHNSEINKGNAQLIFDTHDTNLLSLDIFRRDQIWFTEKNTEKGATDIYPLDDFSVRKTENIQKGYLNGRYGAMPFVAMGNSLWEE
449	c_000000000004	62773	64186	r	0							1	prodigal	v2.6.3	MDQNKLLKEKVKMKIAISNMCDDMEETCNMNEPTNNNKINKNNKNKGQIYSLKNIGIAACLLVVFSGVVFAKDIETFIKDKFNLGSGIQTAINNGYIEEPKKDYKVIESKLFIDNKERLNTLDVGIKVDSFLIDKSNLSMDFNIKLYENDIALKNIDNVNLGNVIAMDDSKRILYSNMGKEKFDEYCKNNNLDFEYLDFNENYLNSGLNNFIEKYDENENNLNLIYNMYLENEEYPKAEKISIYFENIDIDLKDEQGKSIKYLLSGDYNLSLDVPSKMIDKEAIEYKVVKSDNKDFDIYCAKASETGFDLGVKIHNIEKPKYPKELDDAKKEMFEKYSKVNNDNLVNKSNNNIKAVTYVLEEDILNYYENSEYKTIYEDYYTKAYPVSNIREVYIRWLPKTKGNYILNSNGDKFYISQTLGGNGKNHFIDDNTFDSYSTFDMTKFDLTDRVTVVLYLYGNPYEIELERVK
450	c_000000000004	64172	64754	r	0		K	Transcription	DNA-directed RNA polymerase specialized sigma subunit, sigma24 family (RpoE) (PDB:2Q1Z)	RNA polymerase sigma-70 factor, ECF subfamily	Sigma-70, region 4	1	prodigal	v2.6.3	MNGLTFEDYFNNDDNNDKELDLDRIIDDYTPYVKAVITNMVNDKYLSKEDKEEILSDTFFVLWKNKDNKILKLDSYIAGITRNLVKEKLKKLKTSYDITEYENVLDSNDDIEMYVANREEVNRILKAIENLNYIDYEIITMFYYSSKSIKDIAESLNLSVTNVKSKLSRLRKKIKEEIDKEELNKEGGNYGSK
451	c_000000000004	65096	66980	r	0							1	prodigal	v2.6.3	MYLFEGDIDDKNIYAGFFNWDYDEFKEELIKTLGEGYNQEVNNQLEKNKSDNDYRRKIEEVFSLISDNDKLKIFLNPYFGKLLSHEEFYKAFKGVDPETKIKIIEDKEYILKEFENKMYRIVDIILSLNDLDMICKYMEKYTKNDFYFEIEKAISKLGYDKIIEFFTNYDEYIRFNDIFKSYILKKAPIEIQERFLQNIDNITCMTERDKAEFVVLMDQKLKEKYKDKDLVKRYKDVKVDYENVVIEEAKDLNIYKNLDRLIHIYPPKESEEEKFNELVKICPKLKIRVEKDCTLHIGASSVEDYTIAKNWIDEVVKSINPEYSVLQKVAMVLHAMGKRLSYSSTYHTENFSEGKTRNVWKIISSCEGVCNGFVAVANHILNKLGVSSQEIGSECHAYLLVNNCEKINSNNNEIQKGDMLFDPTGDMCRYRYDFLPKYFGISYDDIRKEDIEDGVDLLVHKNKEIEDRKDTILELNEQEKRDLFYSVGIIDESRKFKSDGIDDRLKKIDEEYSYDIKLNIKKRIEILKEYQPKFLSCFNSSKAFIKLYLFYKDNFTCKKCIVSRVYLKEDEDKKPRMYINVETEDGKELFYIAKVIDDKTDDFVEISKEEFLSKYDFFEEDLKENNK
452	c_000000000004	66924	67524	r	0						Bacterial inner membrane protein	1	prodigal	v2.6.3	MVIGNIIGLLASIAMVISGIVLSKKKILLVEIIEVGLFTLADLIMGGVSGALVNFMNLISCILCYKDKLTLLAKILITIATVTISVLFNEPSIFGIILIISMLIYLWCLDLKDVVLFKCVLIFGMTIWCIYDISIRLYSAAVFDFLTVMMNVISVMHIERQKKSEEKREIYGWFWWVIFKSNVFVWRRYRWQKHICWIL
453	c_000000000004	67680	68811	r	0							1	prodigal	v2.6.3	MKKVLIIIITILVIVLGVVLFTKNGNNNENALKNEVLENNNDNATNSEEKNEVKDDNNEENKNDKEELVSFEKVEEKYDAKIGVIDNTVEDKVSLTVTNVLMDNKNLAIDLEIKLTDEVVKKYDIKDMTNVSLSDLIILDDKDNFVFTEMPMYPFQDYCLKNNLEDLAERYDEVTEKSTLKLLPRFSITKDNVVKVGYVIEANDLSKVKSLKIHGSKISLFSDNDIDYRAIDIDGEYNFTLDLSNKNTKDSISYIVTDNEEMNQESATMIYVASYNPESEILEMGIDLSKQKEAGMFNIEDNDKFIDINKSYVENENGKKINFSKVLNSEILLQNKFNSYDTKVLVKLDEKDLTDTLKVKVNLDGKTYNLTMEKVK
454	c_000000000004	68846	69437	r	0						L-2-amino-thiazoline-4-carboxylic acid hydrolase	1	prodigal	v2.6.3	MKYSYKYEMFSKVLKGLIKENYTKDELTRISKEYKEIMLRAKDIGSSNNLIVSYLLAAYFIAMNRMTTKTPEENYEILKSGLSKSKLLKLGLGDSKSYLAEKKMEFRRNWAKESKNKKYENDWVEDFIEKDDKYEFGIDYLECGVCKLCKDENCFELAKYMCKLDFMLAELIGLKLTRTKTLAEGFDKCDFRYSKK
455	c_000000000004	69662	70340	f	0		O	Posttranslational modification, protein turnover, chaperones	Protein-S-isoprenylcysteine O-methyltransferase Ste14 (STE14) (PDB:5V7P)		Isoprenylcysteine carboxyl methyltransferase (ICMT) family	1	prodigal	v2.6.3	MKDKMKLLTQAILKFLLGAITFSLILFASYGSINFLEGWILISLLFIPMFICGIILFFKNPNLLKERLDAKETESKQQLVIKLSGLMYIVGLIIAGLNYRYNWYLLPKWCTLVFSIVFIIFYILYGVVLKENAYLSRTIKVQENQKVIDTGLYSIVRHPMYHVTLFLFLSMPLILRSFYSFLVFLIYPIIIIMRINNEEKILEKDLPGYTDYKKKVKYRLIPFIW
456	c_000000000004	70658	72983	f	0							1	prodigal	v2.6.3	MSIKKHVRQIHTQADLIDLYIVEPEKDKDNFNFPYVLVVPKEMSDGAKLIVESNNKERNFSNAPLDYRYHKDRDFLIDQAVYSIIGNYNSPSRLDHIEKTGAPFLMPILPTLKSGNPYFQQLSTECFDSSLNGTDFERVDLQVIKMIDDAKNFIYEKEHKSVQDKIFLNGYSSSAVFAQRFSLLHPELIDTLLIGGAASTVFLPPDIKGSSSLDYPLGTKDFKELTGKEFNLDDYKKIRFQMYVSEFEDIDKSQSRTTSIGLKAPIHDMTYLDRSVPTEVGTKYRKLYRPNLWTRFKKAVSSYENNGYDINIDIHPRTVHSNSFINPTEFTAIYDGGSLPKSSKDISRFSFSKFLNFLSIAKTHLRNKSTSQKLLSAPSLSDKEKQTQKEIDELLNSIDIRELTLDISSRISSSKVHSQIETLDNYIREKASNIPRTSDIYDCPSKISLSRKDCESLAQKLFSDLGLKYLEHFNKILEGNQTINDNQHVSSFIYPYSPYLKYYHTKYDQAPNGEYFFEEAPMVKYHATPEDINTSIYVPMTGTLRDLYSLVHETMHTMDCKNGNNSARVLLTEVTAQCGERLVDSFLRSLTPEELDNYHIDPSLLENEINDRQLATTLSRYHTLNTFNNRNENNQSALETLRYILAQIYQSEFVKQSYSEQQQTLKDFIDAINENDFYSATNTLGFNILDDSYQDRKKAIDTSVRFFEKTIPESLSNNHLNSPFLKDRLDQVPKQPNKDTPPSLTNLTTNASSTSKIDSLSSNPTSKEDSDIEK
457	c_000000000004	73114	74800	r	0						Deacetylase PdaC	1	prodigal	v2.6.3	MKKEEKDDLNEKKESTKVDKKSTKKETKKESKKDTKKDTKKESKKVDSSKAQKEPKEKKTKKSKTEKKEKKDKESIANKFFDKLPISDKAKNVILGVIVVLLAIFLIYGLIDSIEYFKGEKLFNFDSLSFKTNNNNDNKDTNNKKANDVKYKGIDKNGKYYLNPIDIKYPKIEKANPDSGVDYAKFPYINQGIEYVQIDGLKNQEVEDKINKDIKEQIEKFTNDCLKEVKEEEKQDIYQEITILSNFNNVLSMVDEMGYSKERTLYLNYDLNTGNKIEPEDIFQFDDMAKELKEIVKTDIVSYEEHMKEAHSDDPHFKPLTDEEINKIIDTMYNEFTSENGKFGFTPSNVFIFSEQGIDSIGFETCIDNTIIYNRFVGSEDIYDGKYKKVGPFYNLTHEISTRSKILEEEDNYYINASVSAFRYSQPNVTDAILNDADKKMREDVEEFKKMAAKDKDHFYIYNSAYYMPIVDGDTFGTLDQSNQGIVHTITETLKTTKEEYDKTIKDNIMDFVYSGYTGEDGAENMIGLIEYEDQEGYSVDLFTTTYDKDGKAIKVDKSNK
458	c_000000000004	74820	75876	r	0	CE4.hmm	G!!!M	Carbohydrate transport and metabolism!!!Cell wall/membrane/envelope biogenesis	Peptidoglycan/xylan/chitin deacetylase, PgdA/NodB/CDA1 family (CDA1) (PDB:1NY1)	peptidoglycan-N-acetylglucosamine deacetylase [EC:3.5.1.104]	Polysaccharide deacetylase	1	prodigal	v2.6.3	MLYGMGDDDFEEPNFIRENRLNYKKVFLVILLIVCIAFVIVVAFNSFKDSNQASKEQLGNANNQVLNDDEVKLEEKNDSNESKKENSNNNNDVIVLKPENLKPVEEELIDVSESKNTIQSHNIEDIQKQFLPKPNENSKQLIKDIYGSDEKQVYLTFDDGPSKHITPQVLDILDENDVKATFFVLGQYVDRNPELLKREFNSGHYIANHSYTHEYPILYESKDTVFDEFRRCEESIRNALEIPDFNTYLFRFPGGSSGGRYKTVKSEARDLFDSYGIAYTNWNCLTGDAAGSRTKEECLEEMIKTKGNQNSIILLMHDSDNKTQTVEALPDIIKYFKDEGYVFKNFYEIFK
459	c_000000000004	76088	78809	r	0		P	Inorganic ion transport and metabolism	Magnesium-transporting ATPase (P-type) (MgtA) (PDB:1IWO)	P-type Ca2+ transporter type 2C [EC:7.2.2.10]	E1-E2 ATPase	1	prodigal	v2.6.3	MENKWFTKSVKDTASELKTDINKGLSDEAVKANYEKYGYNELKAKAKKTLLQKFIEQFKDFMIIVLIIAAIVSGIIGVQQGEGIADTIIILIVVVVNAIIGVAQENKAEKSLEALQKLSSHVAKVIRNGKMVVVQSAELVPGDIVVLDTGDFIPADLRIIEAVNLKSQESALTGESVPVDKFEAAIEDESVGLGDRKNMLFSSSLVTYGRGKGIVVETGMNTEVGKIAKMINETEDEATPLQKKLNNLGKTLGIVALVICAIIFVVGLIYGKAPLNMFMTAVSLAVAAIPEGLAAVSTIVLAIGVQRMVKRNAIVKKLPAVETLGSASVICSDKTGTLTQNRMTVKKVFSNGKLINLEDVKSFDEELTKVFEANMLCNDTKVAEDGTLQGDPTETALIDMGHTCNFELGDYPRVNELPFDSDRKLMTTVNKVGDSFVVYTKGGVDELLKCCTSYQVNGDVKSDLHAYMPTIQESNKQMAQNALRVLACGYKVINHPLSDEDVNKLESNLTFVGMVGMIDPPREEAKEAVSKCISAGIKTVMITGDHKLTATAIAKELGILKDEKEAITGAELEEMSDEELIKKVRNISVYARVSPEHKVRIVKAWQANGEIVAMTGDGVNDAPALKKADIGCAMGKVGTDVAKEAADVILTDDNFATVVSAVEEGRRIYNNILKAITFLLSSNIGEIVVLFLALLLTPVLAKSFGIPQELINELEILLPVQILWINLVTDSLPALALAYDPAEKGAMKKKPIKNTKGIFTKGMSWRIIYQGIMIGLLTLAAFIIGLATTNSPIGELSLAESKIEVGQTMAFITLALSELVHVFNIRNNKDSIFKSNPLNNKKLDLAIFVSAALMFVVILVPQLHGIFNIASLPLSNIEETVALVFAPLLIVELFKLFKINGTKNED
460	c_000000000004	78953	79847	r	0							1	prodigal	v2.6.3	MITEIITINTEDGLENDGYIEKSNNNDSKEIVIATHGMNSNCFRKREKTIAKYCAENNIDFMVFNNRGTELAKSYRKLVDGKLVKELGGTCFENPEEGYIDIVAAINKALSLGYENIYLQGHSLGSTKMLYTYTRLKKENSELLKYIKGIILLSLVDIPRALKWRLQEEYNDVYNLALDKEKQGKIFDFMPDKTFICSMSVRTFLKYARDNENINFAQYANKEYDFNEINGIDVPVFMRWGNEHELIEQDAKDLVHFMNDKIKNPKKDINYIDGANHSYQDKEDLLANQIVSFIKNS
461	c_000000000004	80092	80827	r	0						Domain of unknown function (DUF4362)	1	prodigal	v2.6.3	MRKCFNILLVVILLSLVVIFGLTLFTHYADGANVTTGHEPKYCVKKISEDGKKVTYYGLGYKVIRYCKNSSDEPFNENIGVAMGDYKLQFELPDNSKRIMNMNEFYNTTLTRGNDIRNLSNEYGLSDAEKDGCYVLKYNKIVNGHLYDEFLNNYNQDKDAFIRIAYPTVEGDVCLIDVLYNSSFDQVLVVTDSSRDKFSSKENRMIKLKDFEKLGVIEEDVYAYTGESIEDSEEKMYICTLKNK
462	c_000000000004	80886	81999	r	0		L	Replication, recombination and repair	Methylphosphotriester-DNA--protein-cysteine methyltransferase (N-terminal fragment of Ada), contains Zn-binding and two AraC-type DNA-binding domains (AdaA) (PDB:1ADN)	DNA-entry nuclease	DNA/RNA non-specific endonuclease	1	prodigal	v2.6.3	MGIFKRNDKQKLIFTLVSMMILALCMAFASKQGIQAKNENEVNPNTKIESSENIDNVNGDKTLENNNKKEDENNSGELKESGIDEKFNHENAIGSLISLKDIPKFSNKPYVVINNNKPYFTEKELSNRKSFESYSELDGLNRCGTAIACIGKDLMPTQERGAIGSVKPTGWQTAKYDVVDGKYLYNRCHLIGFQLTAENANEKNLITGTRYLNVEGMLPFENMVADYIKETSNHVLYRVTPIFDGNNLVASGVLMEARSIEDNGKGIEFNIYCYNNQPKIMIDYSTGESFELDNKGNGNKNLDSKTKAINKDRDNASEEERFFINKSTKKIHKPDCTSVKESNSKNIEEYNGKIIDLLNQGYERCKKCNP
463	c_000000000004	82000	82483	r	0							1	prodigal	v2.6.3	MNIIVCVDKDLGMMFNNRRQSRDKILIKHILEFIKNENAKIYINNFSKELFLEYLDEYKEQIIVDDNFLEKAFNEKINNSSNSNTNNSNNQNKNYYFVENNSIKKYEDKINNLIIYDWDKAYPKDKYLDIDINKFKLYASKDIVGNSHEKIIEKIYKGWS
464	c_000000000004	82550	83150	r	0							1	prodigal	v2.6.3	MRSKKMAPTSKIISGMIAGFIIYGTICGLIIGGIKFLLSKIIPSSLGIVGMIIAWVLDLIFILLVWRFSIKSTFRGRLININDVDKVMRLLFLISTIAVVIPTYISIVRFDKKIDASSTSLSKITQVTNNVNEANNQNGESNNSTNSNEEKALKAQKEAIVNNIKHKGHVKIYVTNGGTLLVYLLVLPAVRRRITRFGI
465	c_000000000004	83386	84388	f	0		T!!!K	Signal transduction mechanisms!!!Transcription	(p)ppGpp synthase/hydrolase, HD superfamily (SpoT) (PDB:1TDJ)		Region found in RelA / SpoT proteins	1	prodigal	v2.6.3	MPNEAKVHVSKHVSFPTIRPLLEQEISYLDLIRLYPKQLKRQKTIECNLAANKLVQAAETANNPENLRNLENIYVEMKSSLDKWIKEVHFPYPISIFKRRKNFIGTLEKIFQCIEKGTLSEVNDILGFRIMIDNGIADDAESIHWLYRLTEKVYEFFTKEKGFCPFSFKHVPDENWYKGNDVHIYIPECSEIPAILLEKNNIKDYVAFAKENGYQSIHIVFTGANGNSFEVQLRTQAMHIHAEYGDANHSKYKDTRYNRDSVEDSYEIPIEEYDVKIISYIQIDLGDRVIVNDPLGLNHSIDHFNLLLNTETRVVKNDDDFLDKLYGPAPKAT
466	c_000000000004	85241	86129	f	0		E!!!M	Amino acid transport and metabolism!!!Cell wall/membrane/envelope biogenesis	4-hydroxy-tetrahydrodipicolinate synthase/N-acetylneuraminate lyase (DapA) (PDB:2R91) (PUBMED:27574185)	4-hydroxy-tetrahydrodipicolinate synthase [EC:4.3.3.7]	Dihydrodipicolinate synthetase family	1	prodigal	v2.6.3	MKKIIFKGCGTAIVTPFTEDGVNFDEFKRLIEFQISNKVDSIIVCGTTGEASTMSLEERKQTIKFAVDTVNKRVPVIAGTGGNCTKAVIEFTKYCESIGVDGALIVTPYYNKTTQDGLVAHYKAIASNTKLPIILYNVPSRTGVNITPATCKILSEVENIVAVKEASGNLSQVAEIKSLCKDNLNIYSGNDDQITSILACGAIGVISVLSDIAPLYTHNIVENFLNGNVNKSIDDQLKAIPLIKALFSEVNPIPVKAALNMMGYNMGTPRLPLIEMSDNGKENLKRELINFGLLK
467	c_000000000004	86154	86817	f	0		J!!!R	Translation, ribosomal structure and biogenesis!!!General function prediction only	HD superfamily phosphodieaserase, includes HD domain of RNase Y (RnaY) (PDB:3DTO) (PUBMED:19779461)	uncharacterized protein	HD domain	1	prodigal	v2.6.3	MKNTKDINENEIINSLNEVKSSNFLKLFHKNSKALKEDNECKSLVVSDTSISEFKSIIKDIITNDNVLALKDHIQHVSSSRFCHCLGVSYYSYVICKKLGLDYVSAARGGMLHDLYYYDWRNKHVEGQKRFHLLRHPRIALNNALELFELNDIEKDIILKHMWPLTIVLPKYPESYIVSTVDKYCATNEVYKKFKRDRKLKLSLKHNKNKILESTNKNKK
468	c_000000000004	86840	87587	f	0		E	Amino acid transport and metabolism	4-hydroxy-tetrahydrodipicolinate reductase (DapB) (PDB:1ARZ) (PUBMED:29684280)	4-hydroxy-tetrahydrodipicolinate reductase [EC:1.17.1.8]	Dihydrodipicolinate reductase, C-terminus	1	prodigal	v2.6.3	MLKILINGCNGKMGQVLAEEIRKTQDVEVLCGVDKLDTGDNNFPVFTDINSINVKPDVIIDFSIPVATLNILKYANDNKIPTVIATTGLSDDDMNLIKEYSKTFPIFKSANMSYEINLMAKLLKELAVKLSGSDIEIIETHHNRKIDAPSGTALLLADNINDALDNKMHYEYNRHDKHEKRDKKEIGIHSIRGGNEVGKHQVIFFNDNESFEITHNVNSRAVFANGAVKAAQFIAHKDNGFYDMNDIC
469	c_000000000004	87738	88971	r	0		J	Translation, ribosomal structure and biogenesis	23S rRNA C2501 and tRNA U34 5'-hydroxylation protein RlhA/YrrN/YrrO, U32 peptidase family (RlhA) (PDB:5D88) (PUBMED:31253794;31358606)	U32 family peptidase [EC:3.4.-.-]	Peptidase family U32	1	prodigal	v2.6.3	MKKIELLAPAGSFEKAKIAFMYGADAIYCGTPKLSLRSRSAVEDDDLEKTVKYAHSIGKRVYVAINIFAWDETYEEIKKQAALLDKIGVDALIVSDGGVVDAVREAAPNTEVHISTQANTVSYHTCNFWKRNGASRVILGRELNKEQIKEIMENKPKDLDIEIFGHGALCFGYSGRCFLSEFLAARNGNLGDCAQSCRWAYNVYVEETNNPGNLMPVDTDEKGTYIFSSKDLCLIKEVPEIIDMGVESLKIEGRLKTEYYVATVINAYRNAIDDYYKDPEHYDFEKYLVELEKTKTRGLTTFYFNDRNNKDFQDYSGRQYNAEYEFGGKVIDQRGDNKTLIEIRNKLTVGDTLELIIPNEIKPLEFKIEKLWDAETEEEIDTVNPGRQGQKVILPIPTKVAEGWILRRKK
470	c_000000000004	89210	90773	f	0							1	prodigal	v2.6.3	MIYRQDMPEEPAFNTIHSWEVPDIDLNIRHYTGSPSDTIRAIENSIVQYVNSPDCTLKQKQIYSAIYNALAYYKSLYHLPSIEYQDTSTTPSAIALKKINDDTKALRARYNKKDPEVPIVVTTSARIKSLDSAMNKFKSKVDEYLEDNRDFRYFNESIRDLLGIKFIIDPPAEVKALGKETETDFLYKFCYDYLKLQGIEKKPSRGLGSQITVLPVNTRSGKDKLKELKEPKKYLPGVVDGPNPIYIPKTRPVYIEDPKVDSVVKDRVKYPKENGYQKIHICTFIELPNDNPNLPNNIIAPESKPGFAIECQLGLKEHEDRALYDPNLSHSQGYKKGETEAYHRLAIPFYIESNPAQTKPLSQLNIADSFQKFYGHSFEAHFGIPFSEFSENFSVQDRNNILAGLCTVSFDPTTRQYSLNPGTKYVAVCAEELKDLIQTIPGDPSVKNDILTELSKKLFQSMGAMISPTGDPTVKQKIAAVTVHRTSAQPEQEINADKSVPNQGETDSKSHDSHEDGQEL
471	c_000000000004	90973	91483	r	0		J	Translation, ribosomal structure and biogenesis	Ribosomal protein L17 (RplQ) (PDB:1GD8)	large subunit ribosomal protein L17	Ribosomal protein L17	1	prodigal	v2.6.3	MAGTRKLGKPTDQRLAMLKAATTDLILNGKIVTTEARAKEIKAIADSVIALACKESKNFEEVEVKVVKAKLDSNGKKVTEKATSKNGKEYLKVVKEEKMEKRQKDMPSRLNARRSIMKKINKVDNVDLIDKLFNELAPKYEGRVGGYTRILKMEPRKGDNADQAILMLV
472	c_000000000004	91515	92463	r	0		K	Transcription	DNA-directed RNA polymerase, alpha subunit/40 kD subunit (RpoA) (PDB:4KN7)	DNA-directed RNA polymerase subunit alpha [EC:2.7.7.6]	RNA polymerase Rpb3/RpoA insert domain	1	prodigal	v2.6.3	MIEFEKPNIECVETDDKRNYAKFICEPLERGYGMTIGNSLRRILLSSLPGAAITSVKINGVVHEFSTIQGVVEDVPELIVNLKSVRLKVHDNEEKIIRVDFKGAGEITAADIVTDGTVEILNPELHIATTSANCDLHMEMTVNRGRGYNVADKNKKENNPIDVLPIDSIFTPVKKVNYTVENTRVGQMVDFDKLTIEVWTDGSLKPFEALSLAAKVMTGHLELFIDLSETAKNTQVMVEKEESKKEKVLEMPIEELELSVRSYNCLKRAGIATVEDLANKTQEEMMKVRNLGKKSLDEVTNKLLALELNFKSEEE
473	c_000000000004	92576	93206	r	0		J	Translation, ribosomal structure and biogenesis	Ribosomal protein S4 or related protein (RpsD) (PDB:4V4H)	small subunit ribosomal protein S4	Ribosomal protein S4/S9 N-terminal domain	1	prodigal	v2.6.3	MARYKDEQCRICRREGQKLFLKGARCYSDKCSVTRRNYAPGQHGQKRTKLSEYGTQLREKQKTRSFYGVGEKQFRKYFEMASNKKGITGTNLLQILESRLDNVVYRLGLGVSRPQARQIVTHGNIEVNGVKTDVASYLVKPGDVIAVRESKKDNNVIKVNVEAGAARPIPEWLELDAKNLSAKVLRNVNREEIDLPVEEHLIVELYSKN
474	c_000000000004	93254	93659	r	0		J	Translation, ribosomal structure and biogenesis	Ribosomal protein S11 (RpsK) (PDB:4V4H)	small subunit ribosomal protein S11	Ribosomal protein S11	1	prodigal	v2.6.3	MAKANSSVKKTGIRRRERKNIDKGSAHIHSSFNNTIVSISDTQGNVISWASAGELGFKGSRKSTPFAAGQAAEVAAKAAMEHGLKTVEVYVKGPGAGREAAIRSLQTAGLDITMIKDVTPIPHNGCRPPKRRRV
475	c_000000000004	93696	94062	r	0		J	Translation, ribosomal structure and biogenesis	Ribosomal protein S13 (RpsM) (PDB:4V4H)	small subunit ribosomal protein S13	Ribosomal protein S13/S18	1	prodigal	v2.6.3	MARIAGVDLPREKRVEIGLTYVYGIGLPTAQKILAKAGVNPDTRVKDLTDDDVAMIRKAMEGYKVEGDLRREVALNIKRLTEIGCYRGIRHRRSLPVRGQRTKTNARTRKGPRKLVSKSKK
476	c_000000000004	94268	94382	r	0		J	Translation, ribosomal structure and biogenesis	Ribosomal protein L36 (RpmJ) (PDB:1DFE) (PUBMED:21627333)	large subunit ribosomal protein L36	Ribosomal protein L36	1	prodigal	v2.6.3	MKVRPSVKKICEKCKIIKRKGVVRVICENPKHKQRQG
477	c_000000000004	94498	94717	r	0		J	Translation, ribosomal structure and biogenesis	Translation initiation factor IF-1 (InfA) (PDB:5FIM)	translation initiation factor IF-1	Translation initiation factor 1A / IF-1	1	prodigal	v2.6.3	MSKEDVIEVEGTVVETLPNTNFKVELENGHQVLAHISGKLRMNYIKILPGDKVKLELSPYDLSKGRITWRAK
478	c_000000000004	94822	95590	r	0		J	Translation, ribosomal structure and biogenesis	Methionine aminopeptidase (Map) (PDB:3J2I)	methionyl aminopeptidase [EC:3.4.11.18]	Metallopeptidase family M24	1	prodigal	v2.6.3	MITIKSKKEIEQMKEACKVTALTYEYIGKIIKPGMSTLELDHLAEKFIKEHGGVSAQKGYPSGVRGVPPFPGTLCISINDVIIHGIPSKDIIIQDGDVVSVDLVVLKNGWNGDAARTYLVGNCSEEAKKLVAVTQQAFYEGVKMAKPGNRVGDISHAVETYVRSQGFNLVREFQGHGIGREMHEDPGIPNVGKAGRGPRLEKGMTICIEPMVMTGKQDIWELEDGWTIATQDGSLAAHYENTILITENEPKILTL
479	c_000000000004	95651	96317	r	0		F	Nucleotide transport and metabolism	Adenylate kinase or related kinase (Adk) (PDB:1AK2)	adenylate kinase [EC:2.7.4.3]	Adenylate kinase	1	prodigal	v2.6.3	MVIIMLGAPASGKGSVAEILANEFKIPAISSGDIFRKYISEGTEIGKKANEYITKGELVPDEITVELIASRLKEDDVEAGVILDGFPRTVNQAKVLDDMLAKEGKKINIVVNLETPEEEILERITNRRICSNADCKAVYNTVLHPSKVEGICDKCGSKLYQRDDDKLEKAKNRLKVYYKETAPVADYYKETGALYSTVLSKSVNRMKDEVAKDVIAYLKNK
480	c_000000000004	96484	97810	r	0		U	Intracellular trafficking, secretion, and vesicular transport	Preprotein translocase subunit SecY (SecY) (PDB:1RH5)	preprotein translocase subunit SecY	SecY	1	prodigal	v2.6.3	MFKTIKNAWKTPEVRKKLLYTLVLIIIFRLGCFITVPGVNQIALATEMENSTTSIVGLINTISGGAFSKLSIFAMTITPYITASIVIQLLAMIIPSLERMMKEGGETGKEKINKYTKLVSIALAFIESLGLYIAYSSNGVLMNPGFITGSIFVLSLIAGTSILMWLGEQITNKGIGNGISMIIFVGILSSLPSGVVTLANLIYANGAINTVGIATALAIIAGAVVLIAGVVFVQQAERRVPVQYAKKVVGRKMYGGQNTHIPVKLAMAGVMPVIFATSFMTFPAMMIQIFAADKIGGSGFLAGLYNFSIATSVSSVPWGYSLANAIVYLMLIVGFTFFYTYVMFNPKEVATTIKQNGGFIPGIRAGKPTVDYLTGILGKLTWFGAIFLSLIAVLPMLARFSTVNISFGGTSILIVVGVALETIQQLESQLVMRHYKGFLEK
481	c_000000000004	97810	98245	r	0		J	Translation, ribosomal structure and biogenesis	Ribosomal protein L15 (RplO) (PDB:1VS6)	large subunit ribosomal protein L15	Ribosomal proteins 50S-L15, 50S-L18e, 60S-L27A	1	prodigal	v2.6.3	MELGNMQPGVKKVSRKRLGRGIGSGLGKTSGKGHKGQKARSGGGVRRGFEGGQTPLYRRLPKRGFTNIHAKNYTEVTLTMLNKSTAKEVTAESLLEEGIIGKINDGIVVLATGNLEKKLTVKANRFTKAAAEKIEAAGGKIEVI
482	c_000000000004	98346	98835	r	0		J	Translation, ribosomal structure and biogenesis	Ribosomal protein S5 (RpsE) (PDB:4V4H)	small subunit ribosomal protein S5	Ribosomal protein S5, N-terminal domain	1	prodigal	v2.6.3	MEEKGVELKETVVAINRVAKVVKGGRTFRFSAVVVVGDQQGHIGVGNGKASEVPDAIRKAIDEAKKNLIEVPIVGTTIPHEFIGRFGSARVMLKPGDKGTGIIAGGSVRPVLELAGYKDINSKVLGTNNPRNVVYATLEALKSMQTVEAVAKKRGKKVSEIM
483	c_000000000004	98864	99224	r	0		J	Translation, ribosomal structure and biogenesis	Ribosomal protein L18 (RplR) (PDB:1VS6)	large subunit ribosomal protein L18	Ribosomal L18 of archaea, bacteria, mitoch. and chloroplast	1	prodigal	v2.6.3	MITKMDRKAERVRRHTRVRTKVSGTTECPRLAVSKSNKNIIAQIIDDTKGETLVYVSTLDSEVKNKKANIEAGKEIGALVAKKAAEKNIKDVVYDRGGYIYHGVVKAIAEAAREAGLNF
484	c_000000000004	99332	99872	r	0		J	Translation, ribosomal structure and biogenesis	Ribosomal protein L6P/L9E (RplF) (PDB:1VS6)	large subunit ribosomal protein L6	Ribosomal protein L6	1	prodigal	v2.6.3	MSRIGNKAITVPEGVEVKIDGQKITVKGPKGTLEKEFHKNMKIVLDNNVITITRPDDEPANKSLHGLTRTLLNNMIEGTVKGFERKLEVNGVGYRASKKGNDLLLNLGYSHPVEIEAPAGISFDVPNANVIIVKGIDKELVGQTAAVIRTKRPPEVYRGKGIKYEEEVIRRKEGKAGKK
485	c_000000000004	99911	100310	r	0		J	Translation, ribosomal structure and biogenesis	Ribosomal protein S8 (RpsH) (PDB:4V4H)	small subunit ribosomal protein S8	Ribosomal protein S8	1	prodigal	v2.6.3	MNTTDQIADMLTRIRNANSQKFKTVDVPASNIKKAIAETLLEEGYIKAFEIIESDVQGLIRITLKYDEKGNRVIDGLKRISKPGLRIYASKDELPKVLNGLGIALISTSKGIMTDKKARELGIGGEVLAYIW
486	c_000000000004	100355	100541	r	0		J	Translation, ribosomal structure and biogenesis	Ribosomal protein S14 (RpsN) (PDB:4V4H)	small subunit ribosomal protein S14	Ribosomal protein S14p/S29e	1	prodigal	v2.6.3	MAKKSLKVKCARPQKFSTREYNRCKICGRPHGYIRKYGICRVCFRELAHKGEIPGVKKASW
487	c_000000000004	100612	101152	r	0		J	Translation, ribosomal structure and biogenesis	Ribosomal protein L5 (RplE) (PDB:1VS6)	large subunit ribosomal protein L5	ribosomal L5P family C-terminus	1	prodigal	v2.6.3	MEKLREQYEKEVIPALMKKFNYSSVMQVPKLEKIVINIGLGETKDNPKALDNAMNDLTLITGQRPIITRAKKSIAAFKLREGAKVGCKVTLRQGKMYDFALKLFNVALPRVRDFRGVNGNSFDGRGNYSMGIKEQLIFPEIEYDKVDKLRGMDIIFVTTAKSDEEAKELLKLLGMPFKN
488	c_000000000004	101180	101489	r	0		J	Translation, ribosomal structure and biogenesis	Ribosomal protein L24 (RplX) (PDB:1VS6)	large subunit ribosomal protein L24	Ribosomal proteins 50S L24/mitochondrial 39S L24	1	prodigal	v2.6.3	MRINKGDTVKVLSGNDKGKTGEVLEVIPKTNKIVVKGVNVRKKHMKPRKQGDEAGIISVECAIHSAKVNVVCPKCGKATKIGYVEEKGKKVRVCKKCNAKLK
489	c_000000000004	101566	101935	r	0		J	Translation, ribosomal structure and biogenesis	Ribosomal protein L14 (RplN) (PDB:4V4H)	large subunit ribosomal protein L14	Ribosomal protein L14p/L23e	1	prodigal	v2.6.3	MVQQQTKLKVADNTGAKELMCIRCLGGSHRKYAEIGDVIIASVKTATPGGVVKKGEVVKAVVVRTKKGVRRADGSYLKFDENAAVIIRDDKTPKGTRIFGPVARELRDKEYLKILSLAPEVL
490	c_000000000004	101978	102242	r	0		J	Translation, ribosomal structure and biogenesis	Ribosomal protein S17 (RpsQ) (PDB:4V4H)	small subunit ribosomal protein S17	Ribosomal protein S17	1	prodigal	v2.6.3	MEERNLRKSMVGTVVSNKMDKTVVVAVATRVEHPIYSKTVKRTYKLKAHDEENICGIGDKVRVMETRPLSKDKRYRVVEVVEKAIIK
491	c_000000000004	102268	102469	r	0		J	Translation, ribosomal structure and biogenesis	Ribosomal protein L29 (RpmC) (PDB:1VS6)	large subunit ribosomal protein L29	Ribosomal L29 protein	1	prodigal	v2.6.3	MKNNKLKDMSSPELEKELSELKSELFKLRFSLATNGLDNPLKVKEVRKNIARIKTILRERELTNNK
492	c_000000000004	102469	102901	r	0		J	Translation, ribosomal structure and biogenesis	Ribosomal protein L16/L10AE (RplP) (PDB:1WKI)	large subunit ribosomal protein L16	Ribosomal protein L16p/L10e	1	prodigal	v2.6.3	MPLMPKRTKFRKMQKGRNRGKATRGNVVNEGEWGLQATTAGWIKGNQIEAARVAMTRYIKRGGKVWIKIFPDKPVTKKPAETRMGKGKGAPEYWVAVVKPGRVMFEIEGVTEDIAKEALRLAAQKLPVQAKIIKRENEVGGDE
493	c_000000000004	102900	103560	r	0		J	Translation, ribosomal structure and biogenesis	Ribosomal protein S3 (RpsC) (PDB:1VS6)	small subunit ribosomal protein S3	Ribosomal protein S3, C-terminal domain	1	prodigal	v2.6.3	MGQKVHPNGIRVGVIKDWSSKWYADSKNFSDYLVEDHKIREYVKKKLFISGISKIEIERTAKFVKVNVYTAKPGLVIGKGGNLSEALKAELEKMIKKDVNLNIVEVKNIDTDAQLVAESIANALERRISFRRAMKQAIQKTMKAGALGIKTAVSGRLGGADMARTEFYKEGTIPLQTLRADIDYGFYEADTTYGKLGVKVWIYKGEVLPAKKEAKGGND
494	c_000000000004	103580	103937	r	0		J	Translation, ribosomal structure and biogenesis	Ribosomal protein L22 (RplV) (PDB:1VS6)	large subunit ribosomal protein L22	Ribosomal protein L22p/L17e	1	prodigal	v2.6.3	MEEKTQVAEARATLSYARISARKVKIVADLIRGKNVEEAQKIVKFAPKAASELLEKLLNSAIANAENNHFMNRANLYVAEIYANQGPTLKRIRPAAKGSAVRIRKRTSHITIVLRESK
495	c_000000000004	103994	104267	r	0		J	Translation, ribosomal structure and biogenesis	Ribosomal protein S19 (RpsS) (PDB:4V4H)	small subunit ribosomal protein S19	Ribosomal protein S19	1	prodigal	v2.6.3	MSRSIKKGPYVAPELLKRVEAMNETGKKEVLKTWSRASTIFPQMVGHTIAVHDGRKHVPVYISEEMIGHKLGEFVPTRTFKGHSGDKTTK
496	c_000000000004	104341	105169	r	0		J	Translation, ribosomal structure and biogenesis	Ribosomal protein L2 (RplB) (PDB:1VS6)	large subunit ribosomal protein L2	Ribosomal Proteins L2, C-terminal domain	1	prodigal	v2.6.3	MGIKHFRPYTPSRRNMTVSTFEEITKKTPEKSLLAAKKKNAGRNSYGRITVRHQGGGNRQKYRLVDFKRIKDDMPATVIGIEYDPNRSANIALIEYEDGTKSYILAPEGLTDGDKVISGENVDIKPGNAMPISSIPVGTLIHNVELNVGQGGKLVRSAGQEAQLMAKEGAYAHVRLPSGEMRLISVRCRATIGTIGNSDHENIKLGKAGKTRHLGIRPTVRGSVMNPNDHPHGGGEGKAPVGHSGPMTPWGKPALGYKTRNKKKLSNKFIVKRRK
497	c_000000000004	105233	105578	r	0		J	Translation, ribosomal structure and biogenesis	Ribosomal protein L23 (RplW) (PDB:1VS6)	large subunit ribosomal protein L23	Ribosomal protein L23	1	prodigal	v2.6.3	MVAEEIILAPVVTEKSSADIQEGKYTFKVNKKATKVEIKKAVEKLFEVKVLKVNTITVKGKEKRVGVHQGKTSDWKKAIVTIDTEVSDMKYIGKGGKEVKLSKKYKDSIEAFMA
498	c_000000000004	105579	106203	r	0		J	Translation, ribosomal structure and biogenesis	Ribosomal protein L4 (RplD) (PDB:1VS6)	large subunit ribosomal protein L4	Ribosomal protein L4/L1 family	1	prodigal	v2.6.3	MPSIDVYNVEGKKVSTVDLKEEIFGIEPNETVVHSVLVNYLANQRQGTQSTKTRSEVRGGGRKPWRQKGTGRARQGSIRAPQWIKGGIALGPKPRSYKYRVNKKERQLAIKSLLSSKVLENDLVVVDKFNFKEIKTKQMADAMNKLKVEGKTLIVLPESNETVQKSARNLANVGTSSVNTINVYDLLKYKKLVLTVDTIKKIEEVYA
499	c_000000000004	106222	106861	r	0		J	Translation, ribosomal structure and biogenesis	Ribosomal protein L3 (RplC) (PDB:1VS6)	large subunit ribosomal protein L3	Ribosomal protein L3	1	prodigal	v2.6.3	MKTLIGKKVGMTQIFDESGLVIPVTVIEAGPCSVVQVKTVETDGYNAVQLGYGEVKESHVNKPMKGHFAKANVKAAKHLREFRANEEAISAVKVGDELKADVFAIGDKVDIQGITKGKGFQGVIKRHGQSRGPMGHGSMYHRRPGSMGSTSTPGRVFKGKKLPGHMGVEKITIQNLEIVKVDLDKNAILIKGSVPGNKGSILKIKNAVKASK
500	c_000000000004	106974	107304	r	0		J	Translation, ribosomal structure and biogenesis	Ribosomal protein S10 (RpsJ) (PDB:4V4H)	small subunit ribosomal protein S10	Ribosomal protein S10p/S20e	1	prodigal	v2.6.3	MATSNTKVGSDKIRIRLKAYDYVVLDQSAEKIVDTAKRTGAKVSGPIPLPTEKEIVTILRSPHKHKDSREQFEMRTHKRVIDILYPTQKTVDSLMKLELPAGVDIEIKL
501	c_000000000004	107664	108756	r	0							1	prodigal	v2.6.3	MIEDKNNKDKEQVVPKNEEKVEENAKANNITDRDTDHDDIIKVKIGSLGNWVLTILVILIMATAGLTYYLIHSAKKDYDQQYNGIVANITGNMVNETQVDNTNETAENVVTIGNMINTAINEANKNTVSTSDGTNNRKSLNQELVVLYNGLLLDTTKMDEVTLKYVDNTSDNADKYVITYNNYENYAFSESRLGTLSTQIYDGLVKIENVGKIAISEDYEAIPRQIKVVNTIPSVVLEKNAKIAEFDKVKTLIVDLDGNQTDEYILVLANKTTGFSKITLIDSNGTKVADLASIEKSQWKKDAKSEFYLNLNNVEIIDLDNDGIMEIAIEIPHAVGNPTVSLLKYKNGELLGKKDIKCSLIAQ
502	c_000000000004	108782	111104	r	0							1	prodigal	v2.6.3	MMSLDFTKDEIIALSSYINKNHIAINQMLVSDCESDIALLSDEVGKQAVALSYDKASVIENVNIIKLIYRLILKQFYKEKNKNQKLYRGTNLAEIERLKNDIYVDKPLITTLDKQRAESEYVEEWNRPVCINFFIDTNVPYINLREVLKEKYLDDTVLIAPFTKIRNVKLGEEKTNDNIGKDIKVYNVELEKQDLEPISINERNGLYDYILENSFSINRRLKECIDSEKENSKNFENIRKLEQLLSKYENSDDDEVDEDSLGKTDYDDIDRITLELEDLKKLSTKMFEERKKNIDFVNNWKRNIAVYLMAECRNIEEEFELELEYNREQLASQNVPKLEFEEIEKSDIDELILKKANEDTDSDEETYVEDDEDLYVDEDAEDVSALEITGLNLEPIIVNNDDTIENDSEEVIKEANNEIQEEVPQDTIVVKEETQEIEEIEKIETFVEHGDVFKRAVAESKENIAVAKNMLEQIKQLISKQQNHAKIAGNMGATYSALNNAFDMKKSAETLIELLQNLDLKIKVVSEGDRETNLDEMNRISKVNLEISTLMNYLNNPKIAIRNTKLTRFDEMAIIEENELKRNIAEAIRDIMGEAELKKLKDDMEIIEEKGAFKRIIGMITGQNRLDEFMIEQIEIRKDAIKRTLSKKMSLSYNYSIHELMAYITMFVDENENDDLVSDDVTDLKAMAEELRRNYIILESKVQNIVEEKEGKNLPLDEKRISKMETVEIETYRFLKKYGYDNASFIQEDPEYQDTTANEIERINEYIKSSEMI
503	c_000000000004	111256	112477	r	0		O	Posttranslational modification, protein turnover, chaperones	C-terminal processing protease CtpA/Prc, contains a PDZ domain (CtpA) (PDB:6IQU)	carboxyl-terminal processing protease [EC:3.4.21.102]	Peptidase family S41	1	prodigal	v2.6.3	MNEEDKLYENLEKEKKSFKFKCIIISIILILLAGVISSEYTMFRYNRSLFQKGEAELNAAENIDLIGKTLMNFRKVIDEVYLGEVDESKMLDQTLKGYVNGLDDEYSEYFTKEEWESFQSNALGNYVGIGIYMSMDKNNNVVVISPIKGTPAEAAGLKPGDIIAEVNGENVLGTSSEFVSNKVKGPAGTTVDLTLVRDNTEVKVNVERKEIKVYHVETEMLEGNIGYISLATFDEGCAEEFIKGYQALKAKGAKKIIVDLRNNTGGLVDQALEITDTMLEKDKTILVTVDSKGNKNYDKAKNDRMIKEDIVILVNEYSASASEILTGALKDNGVAKVVGTKTFGKGVIQDVFTLNDGSALKLTSREYYTPNETKIHKVGITPDVEIEMSIDSKEDIQLNKAIELLK
504	c_000000000004	112524	113676	r	0		M	Cell wall/membrane/envelope biogenesis	Murein DD-endopeptidase MepM and murein hydrolase activator NlpD, contains LysM domain (NlpD) (PDB:2GU1)	murein hydrolase activator	Peptidase family M23	1	prodigal	v2.6.3	MRRIKLKQLFAILILSIFLVVTSTTIAFASKQSELNEIDKKVEETKEKLNNVKHELSENINEIKKLNNDISNYNNEIGDLEVRIKNLNTEIELKEKDKKAQEEKYEAQRDLLNKRLVALYESGETSYLDMLLTSDGLTDFISTYYTIELLAQSDNELLDKIEATRKHIEDEENYLKSAKEEIETSMKTVKNKKNSLAQTKKKKDSIVNTLTAEEKKVQEDLEEFERDKAKIQAEIAAASGGIKYPPMAPSAAGYICPLPGRSKRNITTGYQAYPGHTGVDFAVPAHTPIQAAKAGTVFKSTAAKKPNGQYKSYGEYIIIDHHDGTMTLYAHMYPNTRRVSKGQHVAQGQVIGEVGTTGNSTGNHLHFEVRVGGRPVNPNPYLP
505	c_000000000004	113701	115069	r	0		D	Cell cycle control, cell division, chromosome partitioning	Septal ring factor EnvC, activator of murein hydrolases AmiA and AmiB (EnvC)	murein hydrolase activator	Peptidase family M23	1	prodigal	v2.6.3	MKKFIKINLIILVIFCLLSSLILQPILAVEDEELVEEYDETNSDEEDLEESSEEEVVEEEQEEKTLDDLQIEKNEIKEEINVSSEQIQFIEEDLTKTVAEISEINQKILDKQMEVDTLKAQEKDLILYIDKVEYEIEKSDKRYKKQKDILEQRLVAMYELGEVSYLDLLLSSRSISEIFSNYYLITEISKADEELLEYVSSEKRYNARLKEVLDEKKEKLSNSRETREKNSIALENMSKIKNIKLSTLNEEQAEIQRKIEEYQNEIAEIETEIRLLAIANVGKDYVGGVMAWPVPGYTRITSPFGMRTHPITGIYKLHTGTDIGAPMGAEFVAANDGIVTYAGWNRAYGNMVIIDHGGGITTLYAHGSEILTEVGTKIFQGTPILKVGSTGYSTGPHAHFEVRINGQYVDPLQFITSYNKPNKPSKDKMEDLENEVIDEKDKNNNYDDEEDIQEE
506	c_000000000004	115078	116080	r	0		D	Cell cycle control, cell division, chromosome partitioning	Cell division protein FtsX (FtsX)	cell division transport system permease protein	FtsX extracellular domain	1	prodigal	v2.6.3	MIKKVGITVRYNGFTYLVGEGFRNVFKNKKSTAISIITMICTMFLFGAFFAIGSNISSILEQVQMKQGMEVFIWDEVTEEQKDKFEEEIKALNGVNTVVYKTKQEALDTMKERMQNKPELLTGLEGENNVFPASFIITLTDLEKSQEIEDEVKRLGAKIATENKEEDSVDLKIEESTEHDTLIKNITSSNATISMLITIANGFKIAIGVIFIILLLISITIISNTIKLTVHARRKEISIMKYVGATNGFIRWPFIVEGIVIGLIAAIITLLTIGGIYEYGITLAENSLVLQKMGITLLNFVEIYKPLIIVFALLGIGVGVIGSSVSMKKYLEV
507	c_000000000004	116045	116732	r	0		D	Cell cycle control, cell division, chromosome partitioning	Cell division ATPase FtsE (FtsE)	cell division transport system ATP-binding protein	ABC transporter	1	prodigal	v2.6.3	MIEFKNVSKLYDTGTEAVHNASFKIDKGEFAFLVGTSGSGKSTLIKLILKEEEATKGNIIINGKDITFLKEKRVPYLRRSMGVVFQDFRLLPDKTVYENVAFAMYIVKATPKHIRRQVPMVLSLVRLSDKAKCYPNELSGGEQQRVALARALVNNPSMIIADEPTGNLDPETAWDIMNLLNDINARGTTVVMATHAKDIVNAMKKRVIQIDKGVIVRDDKKGGYNCEI
508	c_000000000004	116946	117636	r	0							1	prodigal	v2.6.3	MASKNNKKNIIKKMITLLLVILILLVIMIIILLNNPTDKNLRFIYSDKLPDDVSMPLNINKGFKNYHGTVNRGYIYKALDVFAKKQLPKYYKDLNSLDEDGIRKYFEKNQERIYIELGLNKVEDFIELSNTIKKFNNGNFEFIKYTINPLSVDSGTNRIYFALILEYKDQPKVAVEVSISNMEDKSKTPTKIKGGVDDKYLDYTYSSGVEDYPDMSDVISGGAPGRVVN
509	c_000000000004	117680	123323	r	0							1	prodigal	v2.6.3	MSMNYYEENDDQDESDQVMPENASQGSTISSRVTDEVRKRGSKELQKKVAQKGAQTAAKAGAKAAGSSSLAAAIAPVLAWVVVIILILIILIGMIVFLVTMPGMAMQKLKELFSQLSAGVAAFFGADTTQQIDSVQIYSILDYLEQMGYDLKGYGFLSDFADENDEATAKDENPKKDSDPQYEDIYPDLENGVYRYNVDDTIAYAKADFIFQYIMSDNYIYTLKNDNIDTQSRGEGFWSNFWPGAHALGIRLMRFFGTANGSWGDEWGKGLIAIYQEEGGLGSHAEGMTNDTFWQWISGNSDKIKIDVDSKKLVLEKGGGGWFASNNPLEYDLNGWTGRYGMPLEFLLSMHMATMMPDLAYDMTRAFPTEIALVLRTISGEVVAAYEGNNGQMITEEDVKKNSDANSPLWAGENETKWREALGKQEWITSDLYGAVTSLLLGMGHSEECTCKPSPNDPEWDANEPGTMIIDADGYECYLKNPIEITDENIVEDFGEGATKEFIESLTEVTAFEYVSKLDDSIKSKVFKNLFVRTRVAWGYSTTPVYTGNGKTAEAVPVKGYFYICDKCKAYSEKIMSAIDEASAQTFEGYLPYIANVKDHWFRDVHFVAPLEDSVNFVKTDADFEKVMKERWTVYEVFTEEDLSSSKFSEEEKAYAKEHMGEYELYYVPDDGKDVDITEDTDLDLKLWMDTIEEATKQGIKLTKKAVTFNSETTYEDGTNALEDLGWNKGSNDLWTAYKDIPGKHHSGFKPAYPPEEAQKDTDGIKPRIFVDIVTEGNIVQTGEGLRSETNSRIKKMFMQANYFQYDGKPETAEKILELRKLISNGREGLDSDQLYYGLLKNEDMSTIDGAMKNVQTTNTDPDNTNDKDKKINENRIYGKANITEKSLEAFSMLENTHTLDADSIYRDFKELIVELGYFEKKELMDTTPRLMAWFIPECGSFGWPKKELDNRENYVGAMAHSIEDYKANEKNTTKAILREMGEEVSKENQQKAKEINYPQMDKNMQSISAQISGGGASSTTQKNPGNKTPQQVSLNTFLDTTKKMCKEIDEIGYDYCVFNGDDKQYAENPTADTISCNHAVWHNDCKSKDTLCTTFEQSKSDTHYHNLCCATLASWALQNVEVMPDSAHVNGVEPLAAWINSNLDPERIEKGEPLEEGDFLFYDRGHVDICGRKNSSATGGFEKYNGGHYAETGATELSDHSSINHVGTEWDYALRIPWGNQRKPGIWKGYEGNEAVVSPVTGILLDYGVYEEAKPDNPEALTPDDKQKEEEKDENSPENEVKERLNVDLYEGSPNTIKEDRNENNPDASIEVKGEQPPELNEETYERYDKVGYAKILVLTPEMYRIIEQSTTNRWNNGESSADKITQLTFGDSDKSLVRIKQSSAGSEDENAKNYSYFDNPLLNTEQMNKEHENWSDIDKTIYGYKEFAELYDKFGISGYEIYIDGFVCETPDAELAAKAEEDKELKMYKEMPNGKPITIDTFKVDQSSIGKELDEDGSLLSMYYAPEERKLISDRETKRMLAEDGTKAMAHPALRVDNPLSKITGADPNLKYLDDIILIKEGTVLGRTMTDMELFTEVRTDEPQDDFQYYRQDEDEAKTDKDGKKENLNKVIGNYINVRIIDSSNKNVEHVEDYFLLDEYKRMGNDWELFFWLPFESYGTDKPGGGPECQGTCSDGETAVGIIQWTVLRSSNMNNIVSQFIPGCVEENPTLCAPLNSYLDWGIEKFVSDYGTKEKPGPRQFQACLKQICEVDRDEFLRVQMEVAKKQYLEPLLKDNPWLKDRPKCVQGAIMHLRVWGAKTNWLSSYKGKSDEEIIMKVRETIANTGSTAGKASRDTTKGRAYNEPQIALEILEGNLAEEDVEKWVRTGEYKYLPFKEK
510	c_000000000004	123538	124468	r	0		G	Carbohydrate transport and metabolism	Transketolase, C-terminal subunit (TktA2)	transketolase [EC:2.2.1.1]	Transketolase, pyrimidine binding domain	1	prodigal	v2.6.3	MDFENKKATRQSYGEALVELGKLNKDIVVLDADLAGATKTNMFKKEFPDRFFDMGIAEQDMLATSAGFATCGNIPFASTFAVFATGRAYDQVRNSICYPNLNVKICATHCGITVGEDGATHQMLEDINLMRGLPNMTVMSPCDETEAKWSVMEAAKINGPVYIRFGRAATPRIYNEDTKFELGKAIQIGEGTDATVFATGMMVPEAIQAQEELAKEGINIRVVDFHTIKPIDKDMIIKCAKETKKLISIEEHSIIGGLGSAISEVLTDNYPVKLVRMGMKDQFGKSGKAMELLKYFGLTKEDIIKEIKK
511	c_000000000004	124482	125298	r	0		G	Carbohydrate transport and metabolism	Transketolase, N-terminal subunit (TktA1)	transketolase [EC:2.2.1.1]	Transketolase, thiamine diphosphate binding domain	1	prodigal	v2.6.3	MNNISELENIAKKVRKNIVEMVYSAQSGHPGGSLSIADVLTTLYFNEINVDVNNPKMDDRDRVVLSKGHCSPALYSVLSAKGFIPEEDLKTFRKVDSYLQGHPDMKKIPGVDMTSGSLGQGLSVSNGMALSGKLNGKDYRVYCILGDGEIEEGQVWEAAMTSSHYKLDNLCVIVDNNNLQIDGTIGEVMNPNPIDKKFESFGFNVINIDGHNYEEIMNAFSKAREIKGKPTAIIAKTIKGKGVSYMEDKAGWHGKAPNEEEYKIAMEELGR
512	c_000000000004	125536	125935	r	0							1	prodigal	v2.6.3	MADKNERKASDYIEFYMGIMLIAAGLFFLLSKSVVHSNFYGWSIGGINLSTGIVVIPVMIGIIWLFNNPKSIIARIITFAGAIFIVASIIMNIRISFVTTSMFDYVVMMLLLAAGIGLFIKSISLARKENSK
513	c_000000000004	126019	126676	r	0							1	prodigal	v2.6.3	MDRMKTFFNYLLAIVGFFILSLILEGSLLENMYDPLVGSVTETTKDIVISDVSGKACNVNGKMQLKVKNNSSNPVKNRWVKVDLYSKRDLLGLSKYIELKDIGPGEEKLYKISFKGEDLRKYELSVVDHLEDRTNIISIMGWDIDLTDVFGMDLSNFTIFGTKLTDIFTWDGVVNTGKGLWGLWISIISSIPWWGYAIASGIILWYMPKGYLFGIFPF
514	c_000000000004	126775	130477	r	0		L	Replication, recombination and repair	3-5 helicase subunit RecB of the DNA repair enzyme RecBCD (exonuclease V) (RecB) (PDB:3U44) (PUBMED:29901759;30601118)	ATP-dependent helicase/nuclease subunit A [EC:5.6.2.4 3.1.-.-]	UvrD/REP helicase N-terminal domain	1	prodigal	v2.6.3	MNWTKEQEDAIYKKGSNILVAAAAGSGKTAVLVERIIQKILKDGVDIDKLLVVTFTNAAASEMRERVLEAIYKKLDEEPENENLQRQIVLLGKSSICTIHSFCLDVIKNNFFEIDLSANFRIGTEEEISLLKQEVLEDYFEELYDDEDERFAKLVNTYTSYRGDESLKENVLKIYRFMQSSAFPNEWLIDKVNMFKKSEDNSDFANSIWGRLLLKDLQDELIDARNGLTIVKEKVDRYPELSRYGIVLQNDIDKYQKLYELTHTSWDEAFEFANTMKFDTWPIDRKISMDLKEEAKDSRDTIKKKAMKIIKEVLIYDSENAYNDIYEMYEVLDILKDVILGFDKAFKAKKRERNIIDFNDIEHYALKILVKKDENGNYVPTDVAKKYQEKFTEIAIDEYQDSNQVQEYILNVVSKGNNLFMVGDVKQSIYKFRQACPELFLKKYNTYSLDGNNEGLKIQLFKNFRSRKNVLDITNIMFASIMSPELGDIDYNETEYLNLGADFEDNEESNKLGIAELDIIDVKDEEKDVWKDDDNGEALGKLNSLETNDSNLDKDKLQEEPDEVKVVLEKEQVEAKFVANKIKEIIASKKKIKDKKLGYREVTYKDIVILLRSTSNVAPIYEKELLSKNIPVFSDSSNEYLNTVEIQTIVNVLKVLDNPIDDISLVAVMRSEIGSFTDNDILEIRLISKDGSYYDSLIKASTELEEGELKEKVNSFINNIRQWKLESDYLSLAELIWKIYIDTGFYNYAGLMPNGALRQANLKMLFERAKEYEKTSFKGLFNFIRFVERLKSENSDMSAAKIIGENEDVVRIMSIHKSKGLEFPIVFLSATSKNINMTDLKSDLLLHQEIGIGPQYINYDKMIEYSTSAKDAIKIVIKDENISEEMRVLYVALTRAKEKLIITGTIKEYQKDLEKKKELLNVYNSKDGKINPILLKKYISYLDWFLLVSLSNNLEGVLTINEISKKEVLDNDQEEVEEELREFDFDKDVDIEKYDNILSWKYSDELLTTLPIKSTVSKIKEMKNKDLNGGFDFDEITDHDKQIGLLDVEPEFLNLEEKITAGRKGTLMHLFLEKIDFNKEYDIDSLEAFKEELQAKNIIIEEEKKYMNSKKVLEFLKSNLFNKIKNAKKIEKEKPFCIKIKANEIYSEANEKDNMLVQGIIDLYAIDNNDNIILVDYKTDFVEDFDERKIIDRYYTQLKIYKEALEEGLDKKVSEVYIYSLYLNKEIKLEFNN
515	c_000000000004	130709	132356	r	0	GH25.hmm	M	Cell wall/membrane/envelope biogenesis	Lyzozyme M1 (1,4-beta-N-acetylmuramidase), GH25 family (Acm) (PDB:1H09)	lysozyme	Glycosyl hydrolases family 25	1	prodigal	v2.6.3	MLNKKKVAIVSIIGILVISLIGALIYFSFNKNSSITVGANKDVKATEEVINEIKEDVILVSLDETIDESLKEKKEEVVEYKGKEIKVPKSKVASANSAEDGERNKKKGGANVSQEQANNMFENVGVKSKGIDVSSHQGNINWKAVRDSGVEFAMIRCGFRGQTQGGIYEDRYFKQNVAGATANGIKVGIYFYSTAVNETEALEEAIWTVRKISTYRITYPVVYDFEDFNAYRCGNVDGAQATKNALTFLNFVRDNGYEPMMYANKNDITTRLSRGSFGCKFWLAHYTKETDYKGNINMWQYTSSGSVPGINGRVDMNIAYFNYGTTAAPKHTHDFSEPVRNGLKEPTCTTPGSKTTRCKCGETQTEEIPALGHKWGEWVVTKEATEKEEGLKIRKCTREGCTETETKSIPKKQKQPGNEVIGPVTPDTPKCEHKHTHPVVEKEATCTENGERHIICDECKQVVRKEKIDKLGHKFVDGKETCTNPGCKVKNPNWKDPNAGSDGNGENGEKPTPKPTPTPKPDDKEPEGGTNKEPDTNVNPPVKDTDKK
516	c_000000000004	132515	134888	r	0		J!!!J	Translation, ribosomal structure and biogenesis!!!Translation, ribosomal structure and biogenesis	Phenylalanyl-tRNA synthetase beta subunit (PheT) (PDB:3L4G)!!!tRNA-binding EMAP/Myf domain (EMAP) (PDB:1MKH)	phenylalanyl-tRNA synthetase beta chain [EC:6.1.1.20]	B3/4 domain	1	prodigal	v2.6.3	MILSLNFLKDYVDINGIDVKTLAEDMTRVGNEYDSADKLVPATNLVIGKVLECKPHPDSDHLHVCKVDVGTEVLDIVCGAPNVKEGIKAIVAKVGAELPGDLVIKKGVIRGQESNGMLCALYEIGVDKKYLSEEDKNGIHILPEDAPVGKDPIEYLKLDDAAIDFELTANRGDLLSILGMAYEVGAIYDKKVNEIDLSHNESGEDLNKEFNVKVNTENCSLFLARKAMNVTIKESPDFIKNRLIASGIRPINNVVDISNYVMLECGQPLHFYDADRLGNTLEVRMANNGEKLTTLDEIERTLEDSDIVISDGTRAIGLAGVMGGLDTEIENSTKNVVIEAAIFDSVRVRKTSKKIVRSEASNRFEKGLCPDRTYMAMERAVKLLQEYADATIQTGTVVYDKTNKEEKHIDITAKDINNLLGTNISLDEIVNVFRKLSFETKVNENNVITVTVPTRRLDISIKEDLIEEVGRIYGVDNIEGKLPVVPMKIGSVDKTERGIRDKMISLGLNETLSYILINDKDSHKYTTDTFEELKLLDPMTEERNTLRYSLIPSLYKIYEYNRARYISDVAIFELGKGFYKNGEEYGENTKLCALMTGEYYLGINNRKNVDFYIVKGIVEEVLDYLGYNSRYSFVLPKTEIKEFHPGQVAEINVNGEVVGVIGRVHPEISKEPVYVFEINLNKLLAKKVSKMKFKEISIYPNIKKDIAIVIDKKVTADEISKVIKQAGGKLLVKQEMFDVYVSDLLGDKKSVAYSLTFGSNEKTLTDDEVNPVVDKIVESLEKNLKAELRK
517	c_000000000004	134890	135940	r	0		J	Translation, ribosomal structure and biogenesis	Phenylalanyl-tRNA synthetase alpha subunit (PheS) (PDB:3L4G)	phenylalanyl-tRNA synthetase alpha chain [EC:6.1.1.20]	tRNA synthetases class II core domain (F)	1	prodigal	v2.6.3	MREQIEAIKNAAKEKISEIKNLQEVQDLKIQFLGKKSELSNLLKGLGALAAEERPVVGSLVNEVRKDIEEKLGEAEKILKEQSLKQKLEKETIDVTAPSVKITRGSKHPINRVIEEIQDLFVSMGYDVIDGPELETDEYCFERLNLPKGHPARDMQDSFYITKEYLLRTQTSAVQARTMLANKEKSPIRMICTGKTYRREDDATHSHQFNQVEGLVIDKKELNVSLADLKGTLEVFVKKMIGKDSKLRFRPSYFPFTEPSYEVDVTCFKCGGKGCPLCKKTGWIEVLGAGMVHPNVLKMNGYDPDVYSGFAFGTGIDRLAMFKYGITDMRYLYTNDVRFLSQFDRKDEE
518	c_000000000004	136283	136511	r	0							1	prodigal	v2.6.3	MENNSVGFNDGAINAAFAKGSAKYSNATRAIRAIANGAKANDVIHLNVDLGKVEEEIANNAKRSQSKEIDKGIEL
519	c_000000000004	136515	137406	r	0							1	prodigal	v2.6.3	MANQELNLQELCMELNRKLTETEARVKAEAKIRRAFMDKVSKDAIDRKVNAQLNSIKIQINQINPKFKEGSKHFEEINELIDKTMIKYKDNLEEVSKFYDTKIEQLILRKVELEAGLIGALFNKEYLDQRLKMKKDQKENDSAKKSIKENIKELFEKFKVRKKEKTIVDSKDITKMMDVQDIAMEMEQKLTDKVNTVEEGQKQNFKDIVDFEKELLSITEEIEKINERKQTAIDDAMEVGDKAIDVNIRKPRLIKKITRFFASKFNAAKVIETSVINPLNERIDSYLENELAAMKE
520	c_000000000004	137407	137569	r	0							1	prodigal	v2.6.3	MKLGTVVYDGKIYNLDYMTTDEVKKLLAAVESKRKEDFRDIKGLVEKETKEEA
521	c_000000000004	137607	138594	r	0						Domain of unknown function (DUF5050)	1	prodigal	v2.6.3	MEKKKEKFKLNLKTRRILVVIVAILLAVLLLTGIVKLVTKLFAKEVSVGNKANMGLVVNDGSTTYYNKYEKGIVKVKGKEEFQITDETAYSMTLVDDTIYYMTVSNQNSIVLKSVKTNGDQLKDIKVLITPLSKFYIEDNFLYYVTNENTTGIAKYNLADGKETIIVSADIQDFVVEDGIVYYVDSANYIQSIEVNGTNKKEVLRERNVKAIQLLGKWIYYYNDKDNALCKVKKDGSKDRIVATFVNNEMYNITNKGIYYFDKVNKQICRADLSGKKSKAIVKVDTGRTRINVVNGEIYYLNNSKDSTQLYQMYRVKTNGGAADPIKY
522	c_000000000004	138616	140911	r	0							1	prodigal	v2.6.3	MNTTSIEDILIDNSSNSKNNKKGKGCITFFIFIIIVAILGVSAYMYFSKPKVSNKDKFKNVLSNVNILDVIDDTKMSKLMENIKANDTEIESNIQYSNSIEKNKIENIDFSSFNVNLNNKRMVEANKDYTEIAIAYLGNEVLRPIKILRDNDKYAITQEEIVNMYVGYTKDEVEENITKSEQLKQLKSLANYLRLDSANIKPEDESKLKEKYISKFMENVTEENITIQDNYALDNGVNVVEYTLKLNQDEYINTIKNVLNELKNDDELLDKYLIQNKNKIDVLPNEEVNNQNTNEVQENQNSNSENSNEEVNDTEVENEGTNLNNELESTEDTNEENIENVENNENAETRVIQGDSENLNTEQMVLEGEVIVDPNTVVGEETNGEALEESQVENQEQEVSEKENVIEAKPIIDTENETKPIVDKNIIPKKELLFKLISSKKISNSKEDIKVSIDEIIKELSNSKGKGITIKIYKSQDGVEKINLILPNESYFDFIFNPKLIEQKNMKMTYIYNGDNNIFKKEESNIISAEDELDNENTSEVNKETESNNGFSIEINRTQKDSLSDSKIIYSIIENQEIIKKIIIESKLQGNVNSKKIKNNLLINFSTNEGESKLLVDGVIYLRKIDYLEDITDSNTLFINSLPEEEIEATNQAIKDKIKLVYDEKQSQFNFINSNIKNPDNILTPENVSNEISKDDAKKLVQDAINNKRQEVEENGEEFSFESLKDLAIDGYEIKVTTSDNKAVIIMDVYTFTVDSEFNIIEEV
523	c_000000000004	141057	141336	r	0		D	Cell cycle control, cell division, chromosome partitioning	DNA-binding protein SpoVG, cell septation regulator (SpoVG) (PDB:2I9X) (PUBMED:23818957)	stage V sporulation protein G	SpoVG	1	prodigal	v2.6.3	MQITDVRLRKVNLENRMKAVASVTFDGEFVIHDIKVIESQNGLFIAMPSKKTPNGDFKDIAHPINAETREKIQKAILEAYEAPDAETAESAE
524	c_000000000004	141578	142967	f	0		M	Cell wall/membrane/envelope biogenesis	UDP-N-acetylmuramate-alanine ligase MurC and related ligases, MurC/Mpl family (MurC)	UDP-N-acetylmuramate--alanine ligase [EC:6.3.2.8]	Mur ligase middle domain	1	prodigal	v2.6.3	MNLDLTDLEKYKHIHLIGIGGISMSAIAETLKNWNYTVTGSDVSESHITDTLNKHGIKTTIGHDIENAKKADLIVYTAAISDNDPELLAAKENNIPSIGRGEFVGYLTKLYKETICVAGTHGKTTTTSMLSECFINAHLDPSIEVGAILDSIGGNYRVGNSEYFILESCEYKGNFLKFHPNTEIILNIDNDHLDYYKTFKNIVKTFNTFAALLDENGLLVVNGDDKNCYELKNTSKAKFICYGINNEEADFVAKNISFDKKGFSKFDVYKHGEFYNTIKLSVAGEHNVLNALACICVSDYYGIDKSIIAKSLKGFTGAERRLEFKGELDNNVLIFDDYAHHPTEIAATAKAIKNKTYNKSWVIFQPHTYSRTKNLLNDFAKAISEFDNIIILDIYAARETNTFDVSSLDLVEKINNSGKKAIYMPNFNEVVTYVKNNVEPNDIIITLGAGTVTQIGPMLLEK
525	c_000000000004	143091	145446	r	0							1	prodigal	v2.6.3	MKLQSLGVIFVLIILPIILVLTYYVQLQVDTVELQTQYDSKLLDSTYDAMSSFEINTANEDLSTVSDSLRTIVEASTNTFFNTLATNLGMSNASKSALEPYIPAVLYTLYDGYYIYAPTKTVDFVKTEKGTPAIIGEPGVRYLGNGKFEYTGDETHIVDQKDLVADGLEELYGSVLTWDNAPHDPADPKKGKYKNKSLLKSYIPYSARYHQTDGQTVMDVTCVFTLDNFVSIEGTVISNGADPKIRNEEYYTKSGYLIGQDSVEITIGGRPIAKLEGGADDKTMLPLYNQETVKKLIESGQYDVIVKIKEDPNATIEYKSDTVFKSKQAKIDEINRLKTEIEKGNEVEKNNKAINQLQYELDLMSASIYYSQAQLFSIWVHNTFGKLRENSLVQISGQDYASIEGVEQVLHDFKNKGPNDYVFGFSGDQLKINDHSNFFRHKTAVIRDSIQYNLNLAMSTYNMNAVKGYEYSMPVLSTEEWNQIINNVSIVSFMQGFKCGLSVYNNYKVVSSTNNEFMPIEENMYFIPIDNFNDTNSIAHRINCEKLDKDAEKYLAFTSKDLKYDKIYDKNSKLAPYKYDHRNYSCYDCIVDGNHSGYNLFDNKPLDPHGPLNDTQRSNLRKAYYIGIAKERNNTYKMNAFDISDGYEFIFSSFSNKDVEQTDIIHDSSLSIKNIKAVEVVVGTLYASDRNETTLSFRVSADGIPVNDEVYSVTANSLNNNTMYIEFDPNTDLSKKTSKLGKANLHFHIQNANSSLSYKDPNINSDDKEAVFKNSIKSIRVFYK
526	c_000000000004	145461	145986	r	0							1	prodigal	v2.6.3	MSDTLITVVAIFLAAILMFVFPLLSVSERSDDISQLSVQTATTKFVDDSRAIGKITMDNYSKLLATINATGNTYDVELEVKVLDENVGKKSAWTQGTVIGENIYYSVYTSQIVETIEKDGVYKMKEGDVLSASVKNTNKTLSQTIRGVFYSIKGSDIYSISASHAGIVTANGSY
527	c_000000000004	146022	146748	r	0							1	prodigal	v2.6.3	MDDAVKALIMAFSVIVFVIGLSLAIHMIAEAKTVTDVLVEQASITKYFDHVQIQDTINGVDNPTKDGSDRFVSAETIIPVLYRYYKENFCVKIYGVDGKLIQVFDVKLEGDVHLAVADTNISPKNDSLKALYNDPNKNIYMFGAPWLGSTKSVKTRVDYFVNGQVGFINNQPVDYRNNDFYNARNEFEGDGSPKYLFQEHFNVYPYTGDTMETEDGDILVTGAEAKDKVLISYYMVENPYK
528	c_000000000004	146832	147357	r	0							1	prodigal	v2.6.3	MENASKALIIAGAILLSILIIAIGMFIFNGAKSTIENSMTSMSTQEVQAFNNEFTGFEGKQTGSNIKALLGQLIANANTYRDEPAKIPGVKFNKITVNGGEDCLEAAIPVASTPKPYISTINKMRNLVEPKHTYWVSIPYQDNGLIDCVLIQYEVEKKGEGMEATGVVSHDSES
529	c_000000000004	147435	147885	r	0							1	prodigal	v2.6.3	MKKILFVFLIIILIIISIFFAKYIEFNQKKSIVRQFNLYYQKFNKDDLTGLDVVTVINKAMDENKLNEIAKDDKGYYNQEDNKSIIIYVDLTKEDADEDFKVFRMERIVQVGMDSFVKLFGNVKFKCTKVNIHKDTGRIASMIFEANKY
530	c_000000000004	147968	148667	r	0							1	prodigal	v2.6.3	MENAQKALLIAASILIAIMVIGIFVYVFRAGGEFSASFDKKQLSGQLELYNSKFEVYNKPDNTIMDLITVCNLAYNVNSKSEYNKSDAVRIEIDIDGTKLLIPETATLGSNLKKNTIILEGKNDPISIFNLCEKPLNHIGEDEYVLNDEDHKNKLNTTHLGTISYSEPYIDKDGNIRKADKKKYATVYKYYFNCTDVQYHVDDEGSNNKIKFMKFERNVFPKGSDKYWDPTW
531	c_000000000004	148676	149498	r	0							1	prodigal	v2.6.3	MENVSKALEMAAGVLIAILIMSLVAYFFSSIGGIPTAEDEVKTKAQLEAFNKEYEVYSKKGMYGVDVISCLNKARSNNEKYVEGNSFFTGKEFGKDYKVDVCFRLIEPLEESIEARFYDKNNYEITSFNQQIDYTLKEVGFFTNDLTPENSYTSFKTSDKLQTKTVELNSDSVVQDCIMPNKGSKNVSIDGKNYNYYSLISKDDEKAVLRLLKFSNLLKIEVRNTTNVDLDKWSSAIWKTALYDFKIKRFKCDDIKYSDVTGRVNEIYFSEIK
532	c_000000000004	149517	151593	r	0							1	prodigal	v2.6.3	MNSSVLMFIMGGAVAAFFVIVVIYLMINKKMSNKQTKYVAQLVEGTKKSSFSLEIFYQKFYINCTKLPGLRRYTLKLRRRLEIINLEDEYKTREQVAKILFKATLIVIPLTICIIMATKGNFLLMCSLLLFELFFLESLLEGMVDSVDNKLLKEQLNFMAEIRHAYHEYNMVEEAIYEVAQDDEKEVSRQAEKIYEVLISDDPETELEKYYDIAPNSFLKEFAGVSYLTKEFGDRKDKDGASLYLKNLNNITQEMQIEILKRDKLDYVFQSLSMISAVPILFLDAVKNWAVSQFSFTRQFYFGTSGFLVQVALIVLTFASYTLTRKLKDNGSVNYAKNMENPWQAKVYKNKHCKKFVDLFIPKPATKDYRKIVQLLKDAASKLKMEWLYINRIVTAVGAGIVTLFVLIYAHQVAIDFQFTEPTSDYNLLGSMNEKDEKAAMETTRKDNVFLERFRGDLDVTEEDLMEALIESEEYGMETDEQLDKICERIWEKLQIVQSQYLRWFEVLIACVAVYVGYQVPVGLLIFQKIMRQMDMENEVMQFQTIILMLMKIERVNVEMILEWLERYSNIFREPISKCVNNYESGPWEALEELKNDISFQQLIRIVESLQAAVEQIPIREAFDELDTERGYHQEKRKEANERMISKKSMIGKAIGFAPMVCLFVIYLIIPMCLIGMTSMTEAFDQMSGMQ
533	c_000000000004	151632	153879	r	0		U!!!W	Intracellular trafficking, secretion, and vesicular transport!!!Extracellular structures	Pilus assembly protein, ATPase of CpaF family (CpaF)		Type II/IV secretion system protein	1	prodigal	v2.6.3	MNISNIALIVVVVVIALAFILNLIKKNKTAIAEEQVEIDDKTFTLDKMIKFVKQRLDEITKINLYDIGLSEEELKRRRAKKYELKKALKGCTYGDVNDKKYVKELIFDLLSKEYGVDETNISKAIPFDTPSLLTAQDKFEILLHEYKKTFSYEALTEIIKKYNLAAMKYIEGESKPCYVITPDEIDDIYEQEQIQLEFTDKLEVVVQRIYQKYKGFSSIDEVRDMNIDGVSGGTSGLPESFLSQVAQTDNDYLKQAMESKIPRACDAIWIFFQGKSIRLAFLSFGTEAELKRVCQNIYKYNNPGQLSDTNGFKINEMKDGSRVVVVRPSMCETWAFFVRKFDVKRATLEQIVKFPGKEETINLLKFLVKGARIIALTGEQGCGKTTMLMAMIENIYETMNLRITETAFELHLRKIYPTRNIVSMRETETISGQDCLDVQKKTDGSVNIIGEVATDPVASWMIQSAQVASKFTLFTHHAKTFPNLVTALRNSMLRTGVFKDEQTAAEQVVQVLNFNIHLVKDFRGRRYIERVTECIPVEEKNEYTFDHRKEKTLEGKFDKFFDNCTIYFTKQTNRELYKYHNVLEFVDDTYVLTNPISPDNIKGMRENMNDADVVEFDAFLERNWGIKPPKLPKYDADGNEIIEEKIKTPEVKTTAPAKEVKTQKVAQPAKATSEPTANVQPKAPVNKVTESKVPDATKVQTATPNAAAKTKENLTKEEIEKRNEMRRRALEKAKMEQAKKAQNDKKSE
534	c_000000000004	153907	154735	r	0						AAA domain	1	prodigal	v2.6.3	MAVISFWSNSKKETGQTLSIVATATRMAIEHNYKILLIDANFSDDTMERCFWKIDKTSKKIMQLNKGKMDISSGAEGLISAVASNKTTPEIISNYTRAVFKTLDVLCGLKTKSLDNYTKSMMLYKDLVNIASKHYDMVLVDLEKTMDMDTTKALLEASTFIVYNLGQNMEQVEDFMNLSPEIRKIVTPQKLIPLLGRADPDSKYNLKNVSRFVKEKDMVQVPYNRVFADNACEATAANYFIKNSFAKNGPNAEFMTEISKVIARIEYKIEELKYM
535	c_000000000004	154750	155440	r	0							1	prodigal	v2.6.3	MEKIAFIGGFDKSDLLLYIAKILQLIGKKVLLIDTTAMQKLRYIVPTIQPQKQYIIDFQKVDIALGFQTLDEIKKYKQENDSEPFEYDYILYDIDTFRAYYYFQIKPEDKHFFVTGFDLYSLRKGIQVLKKIPTPVEVTKVYFTKELLDKENKYVDFLTKDVKFRWDNDIIYFPFETSDLSAIHANERTGKIRVGGVSLQYIDSLAYIVEEATGLNSGNIKKAVKILEK
536	c_000000000004	155460	156435	r	0					pilus assembly protein CpaB		1	prodigal	v2.6.3	MAMNPMQRRARNSFLIGFLVALIIMAIVVFLLVMQMKKINEEKEQLLQLQTNAYVAARDFKSGDIIDFDEDFISQKVQTTVDKSSMITTDDFSFLDEEGMPVDKIDQDGNIIKKKVISKVAIPAGTIVTKDMLVESDEQTTDTDRIVEYNMISLPSHLKNGDYIDIRLTLPSGQDYIVLAKKRVLGTTGTSVWLRLNEFEIQLISSAIVESYYFKGTNLSAKMYSEPGMQNPTQITYPVNPKALTLLNRSPNIIEKIKLDYQNAYPFEDRTAFFEQPLSLLQEEEKNSLVESGFSKENEAIKTERGEFISSLEGTEDVGYNGQK
537	c_000000000004	156598	157474	r	0		H!!!R	Coenzyme transport and metabolism!!!General function prediction only	Hydroxymethylpyrimidine pyrophosphatase and other HAD family phosphatases (Cof) (PDB:1YMQ)	5-amino-6-(5-phospho-D-ribitylamino)uracil phosphatase [EC:3.1.3.104]	haloacid dehalogenase-like hydrolase	1	prodigal	v2.6.3	MFKLMAIDLDGTLLNSYGEVSQGTKEGLLKVKNQGTEVVLASGRPISSTESLALELGVDNYLISGNGAAVYDIQNKKIVYDRFLNKDQVLKIAKICEENSFFYNVYTEDEVIASSLNYNILFYHKENIKKVEEKRTHINLVQNIYKYILESNKEKFLKITICDESKYIFNSILRKLKEINNIDILEVEYMSKKKIKSGTEDVDIQYYYTEITNQNVNKWTAIEYLMDKFHINKDEVVAVGDNMNDKEMIINSGLGVVMGNSNPKMKELANVIVADNNSEGVLEAINKYILI
538	c_000000000004	157623	158163	r	0		J	Translation, ribosomal structure and biogenesis	Ribosome-associated translation inhibitor RaiA (RaiA) (PDB:1IMU)	ribosome hibernation promoting factor	Sigma 54 modulation protein / S30EA ribosomal protein	1	prodigal	v2.6.3	MNITITGKEIKATEAIKDYVEKKLTRIEKYFAEEKLDVTCTIRKDNATTEIAEMYVYVKGISYKAVTEDKDLYAAIDKDIDILEGQIRKAKAKKEKMMKDASIKQMNIDGAEPAKTVEDEIVKSIAYDLKPISVDDAKLKLAERKGNIFYTFVNVDTGKVNVIFKLKDSNNYGLVEPQA
539	c_000000000004	158249	158978	r	0		L	Replication, recombination and repair	Recombinational DNA repair protein RecO (RecF pathway) (RecO) (PDB:1U5K)	DNA repair protein RecO (recombination protein O)	Recombination protein O C terminal	1	prodigal	v2.6.3	MKRMKVNGIVIAENNMGDFDKMLTMLTPNLGKISCSAKGARRPKSQLLSGTQYLCFGEYMVFKGSEVYTINSCETIELFYNIRTDLDKLTYASYITKIISDVTTENQNSFNTLKLFLNTLYMISETDKDLDFITSIFKLRILKILGYMPSLDKCVGCKTKDNIGYFSIKDDGFKCKDCGRLDTSAIQISDATKNAILYILQADPKKIFNFELSENCQKELKLIADIYLNEKLEKEYKIEKLF
540	c_000000000004	159052	159955	r	0		J	Translation, ribosomal structure and biogenesis	GTPase Era, involved in 16S rRNA processing (Era) (PDB:1EGA)	GTPase	50S ribosome-binding GTPase	1	prodigal	v2.6.3	MGEFKSGFVSLVGRTNVGKSTLLNTLAKEKIAITANKVQTTRTAIKAILNEENYQIIITDTPGIHKPKTKLGETMVSTAFTMFSEVDCILFLIEATSNEIGRGDRRILDKIIESHKPCILVINKIDLVPKENLLKLIELYSKEYAFKAVVPVSASKQDGTDQVIEEILKVLPEGPKYYDDEEYTDQTVRQLSEEIIREKALKFLNDEVPHGIYVEIEDFKYRQTTKGEDIYDINATIYCLRESHKGIIIGKGGNLLKRIASTARMDIEEMLGTKVNLKVWVKVKEDWQEKDSIVNKFKLK
541	c_000000000004	159968	161087	r	0						Protein of unknown function (DUF3048) N-terminal domain	1	prodigal	v2.6.3	MKNKGKNDKTLFITLGVIVLIALAVIIGVTIKQKSIDKVEVANNNLDSSKVEEKEEVKEEAKEEAKPEIKIFNGNDRPIAFMIDNNKNAQPQASLNSTYMVYEIIVEGGESRLMALFKGVDADQVGPIRSSRHYFLDYASENDAIYAHLGMSPQAEADFGPMGINNINGQIYDTGKSRTATSLYWRATHKHAPHNAYTNTKNIKEICKQRGYRTTSDKESVLNYVPEEVTLDSYADAKVANSIVIPYHGAHKVQYKYDANTKRYTRYSKGKMMKDEMTKEPVTTKNIIVTFTKNYDLVDKEKKGRQNVETVGTLKGYYLTNGKAIEIQCVKKSRKEQTKYLDMQGNEIKVNDGNTWVNICPIDSNVVISDKI
542	c_000000000004	161105	161483	r	0		I	Lipid transport and metabolism	Diacylglycerol kinase (DgkA) (PDB:2KDC)	undecaprenol kinase [EC:2.7.1.66]	Prokaryotic diacylglycerol kinase	1	prodigal	v2.6.3	MANKWKNKNFIDAAKNAIEGIVQVFNTEANFRIQLVFAILAIIVGIIFGLNTIEFSIIFFTITSVIFAEFINTAVETVVDMVTEEYNEKAKKAKDISAGVTLIVALNAVIIGCLIFLPKVCEYLK
543	c_000000000004	161547	162024	r	0		J	Translation, ribosomal structure and biogenesis	ssRNA-specific RNase YbeY, 16S rRNA maturation enzyme (YbeY) (PDB:1XM5) (PUBMED:17407324;23543739)	probable rRNA maturation factor	Endoribonuclease YbeY	1	prodigal	v2.6.3	MKKVTEIEYLDIEENKEYEEVINRVFTECFNTEKMNDFKLYVSVILTNPENIRKYNNQFRQIDRETDVLSFPMFEKDEIPGLKDLQYEDTLGDIIISIERVKEQAVEYGHSFERELAYMCVHGFYHLMGEDHIKEEDKVIMRQKEEVVLNKLKIYREE
544	c_000000000004	162123	163326	r	0							1	prodigal	v2.6.3	MVEERSLKVLSNDTTFFRKVSNTLTKLLIPTKIGINGMMINLKRSATIKAYEQYKTAEANNDLSKKEQFQNRYDESYTLYLESIDKHIMDSIYKKVKNNTASTFEKDALANYYNIVHLKDSEYLEYKYRKQKFLLDLDYQSLVEGRKEKILNKFSFIYIEKIDSIYKGILKNYSVKLADGLKAKVVNQIEIYKKIFETLEDYIKNILPIKLEYEGEEKYSKIIDEYEDYEKFTVGKLDERDFLEKNMILLGLSRVLFTHSLPLVAAEQCYKKLLKDTRNLITNTKSKDKKEAVYQMLLELIEAYNVKLLSTKVYWDKPAEREAYKKFWDAYSKSNSSTEKEILSLRRELYDTQDEYEKYAEVRKFYKNKLVELGVMKKIKGLNKNISGSFAKISGCIKRI
545	c_000000000004	163666	164197	r	0						Domain of unknown function (DUF4116)	1	prodigal	v2.6.3	MADSKEVVEAKEKTNDRAFYVERVKEIPTLIEWANDEIRDDKEVLMNATTADGGVLEFASDRLKDDKELVLNSVSREGWTCCYASERLKADKDVLMAATAKDGQALYFASEELRDDKDVVLSAVTNKPIILKYASYRLRGDKDVAIAAVSKGKGKAIGYVNEELRNSEEIQKLLEA
546	c_000000000004	164217	164814	r	0		U	Intracellular trafficking, secretion, and vesicular transport	Signal peptidase I (LepB) (PDB:1B12) (PUBMED:1925027)	signal peptidase I [EC:3.4.21.89]	Peptidase S24-like	1	prodigal	v2.6.3	MKYEPENISRNYKRNKILKCVSIIGLYLLLIPILIFSLMLIIADVNGVNNSIYKLNIYNVISDSMFPKIEVGDMVFVKTGYKPEQYKEGNIITFKDSNGDIITHRIEKKINDYEYITKGDNNANADIDKVLYEDIIGKVVYIVNKTNIFFKILKNKAFFIVCILILIFITIYDMRVRKRKIERKTIREKYDKKSDFYF
547	c_000000000004	164824	166435	r	0							1	prodigal	v2.6.3	MDEINLLEEYDKYVSSNKEVLSVLPINTKKNRSKYVEKVEELELKALKIKEVIWNEIVSRYNRLIKVDTNPKIGEIEKDIEKLNDIDFFNELNTSFEKLGLDKITHSLGCFFEGDLNLVNKNIGIFIKKFKEYGIDLNANDFEYSDSAHEYMKIFFEEYNFSEDKISDKLKKTFENLYWKCPDIVTHIELNMRYLYYRNAKKIEKELNQRNAEKLESLQLDKNGLVKRYFDLNSDLLKVQRRDQKEIMEKFENGTWKIKDFNDKEMQVLYDRITTVDYFNATPKEQDEINNNIGKLLNTLIEYNVYKKYKYVIDDLKVKYKNKESYKNSYELKNKELRKKENELLRESKKNAQLLRLSKNPLFKFLKNKIEKKIYGFPVISNNKIKDLKKMYLELDEESVNKKVYEYVDDNCSIKYMFKIAISYYIYLFKLTKKVTEDDDEEVIKNLDELIAFINQPYKVMVNNIKLAEEPDIISIISNRYKILNLKIEKEDLEENIESLIEDAQKIVDYNNIKKSGLEFDNIEFVEKVKPLINKK
548	c_000000000004	166434	166626	r	0							1	prodigal	v2.6.3	MYLKIKLIYNINVVKKGFERNFVMENGLQLSNLSNQELLELYKKSEDYIAFLTKEKKEKGTDE
549	c_000000000004	166729	176164	r	0							1	prodigal	v2.6.3	MFKQNRRVKKEKRNKKISKIKVINILVIITLVTMLIAIIKFNFFTKSEKVETIPVSFKENGTDNISLANIEIFTDTLGNNYIYLPEKVNGIYANKYISKEVIPNGVINVNEEVNTVNNVADTKVKKQNLNIENKTNDEISNNIDLNSINNSEKNLEEVKENINDNTQQNIVNTIDATVAINTIDTNSLKENLVSNSIETNINNNTVANNPALTSNVKIEYRNKEYLPKSKIILSEEDVKNNNVIIEVEYDKKNVNNLNLYKQELLNVINDTEIIITGYIPLGFHADVKHISNEEILNTVSDVPDFQNHKVIMSYDIKIMNKDGSVSYQPKDYYETVTVELKSALNLSDTQLENELQMVHINDKDKNNINLEKINLESKKDNSIKFITDEFSVFTLLANNTKEANPNVLVIDTAKNDRDFFKGKNFYDGDTGYNTNDYKDSDLNDVEIQYYGYNLENNTSKYQTTVKSTYASGNQKYDSFDDKYYYERIFELEVKNPGGTLDTSIPWHLDISLNNELNKNFSLKLSRESKHNKNVDISYNEISAEKGIISVRFKDHVLNGIQGKNSYTLNLYLFFKDMPGNIEPALYDINLVSEKAKTGYISAAERIDQINYKKCLKSDELGNIRIELIDNPFCSRPYGNGFNGWLTTSTEAHIETDSKTYEQVLTIPKDKISTDADGKKIIKLYTDWKPANWVEYNGKWSDASNKLKSFTAPENRKASAREFNILIVGDNKSVNITEIDALNIPLTITSQKDDVDYTGEIIIESNISLKNDFQMEHIRVISDSEFKVENGNSLVTNLYNTRIGRGVETLKNRSVFRNVSTYRKSGGSYKSRLVIESGQYYTLQCLNNTSLGNSINNISSKVILGNDIDRVKPLPEGENYKHLFKVYFRISERISSLKTKAFQDNEPIYLGERYTNCASMQIVKSGQIGIGYFDDHAPSNDSGRWGEVPYSGVYVGTVSIGDNSTGDYSDRVLFVEGGQISNINGGLGTTDENTSKTKIFVKNGEIYNIVGGAGRSETSGNRYIHVTGGKVIGSVSGGSNGYLSYDGEGSISGEAYVYVGGDAIIGDTTKRSSTLYGVTIGSIVGAGNGNSDSDVLDGYGTNIGCGNVKRAAIVINDNAKINGNVYGAGNFGTVYGVKTIDEPPFVPPNIQQNELTQNKYIISSGYLDFSKTLFDNNNNLSYGVIDGDQPKNASSKYTVEFDLKNVKVGEKYKLKWVNGGFDWVYDAPIFEDNYFIKLNGKYIYFDPNIKEVKFVNSIENASNFQVNISNNNNISLYANYGRKEKGWDVTETYDYLIYDPTQSNFIISDESYYNSGMYLFDKKVEIPKETEKPKDYIVKINILNGDIEGDVYGGGNSNGVNGDVKIQVDNGTIHGTLYGGTFDNGKIEGYSDIVINGGIFVNDNATNLDSNKIFGGGKGSKTLIRKGNSIKISDTLNQINIEGNIYGGSENGKIGNNINNDSSILEITESDAVEKNITITGNVYGGGMGGAQGDRTINTAGNVKVSINGIKFDTLDVYGAYNAFGTVNGNINIDIGDKLPTHVNQVFGCGNEAELGQGTIGVESVNLKIHPGSRASKVFGGGNSAGSQRLSNVTISGGIVTEVYGGSNLTGDVYKSNVLLDKQAVVNNVYGGGLGVNANITNGTNVKIDASTVTENVYGGGKSGGIFIENNPQTSNQIQNATKVNLNTAHVKNVYGGGEEGPVSGNTDVEVNDSVVNNVYGGGLGKGADIKQNTTITVNNIPENKRINNIYGGGDLGKVEGQTKIISTNSYTNNIYGGGNKAEVGGKTELEIKENSNSNNIYGGGNEGNVIKDTNITLNASKAINIYGGGNLADINNSTIKIESVSTTTKVYGGGDQGNVITDTSVSITDSNVIENVFGGGSGSDNKATKKGCVGGNTSVKIQGGTTVAQNVFGAGQGASTEVAGDTNVLVENAKVTQSCYGGGDNGTVKKTTKVTLSGAEIGESAFAAGNGALAEVHGNSYILSEGYTGINGIINTNIAKSIFGGGNASPTGVPTANTSKGIVDITGAIVGENVYGGANSSVIYGSTYVNIGIDAIKEANLTPNEIVDKYVKAPIQIKGTVFGGGESMDPTSDDFNYDTVSVTKDLYIRINENLHKDTGGINIGGSIFGSGNASRAEGHREIDIRNMGQCANENNGFTEEIKKLVSIQRAVTVRVDNSNLAIKGTKDSTSKFNEFDYSLNRIDNFVLKNDSTLYLESGANLLCSYRSAVGLDKNSKDLSKPLDDLAEVKIKNSIITEKNGTFPNDNQRMEENKIYSNMTNQVVYYIKQGKLYDTNNQVVDKILTYQTDDVLPTSNNRIYMMSGKNLNVATTENIISYGDVKGMTFFGIYKSFNGDEKYKGMYAPNYAINNPINFDDRDYLRSYVLGLHASGHDIYKDGFYTNFEKLDESLLKPDVKVTEENYQAYSYTNFITPTPDNDAYYMWFAGPDDEVYNYEVKLTASKFSTYGTFDLKLLKISYPNTELKMNKVENYLKDGARIIDKNLVPHINNDQEKANKEFGLEMRTSNSSWAMNGSTDILAESPGQASYKGTEEYITENSSSTPVLSFYLQNSNNITEINPDLGYVRVFMDMSYWKDPLSQGFAKVIIDVKIATQVYDEHGYNGSITPGTYYDLFTTYPTNITTKSSFSTYFELSEEKFLENPTVSQCYNNSYRAIETDFILPEGTTITMIDKSLGNDLKYYYYDVTKKDQLSKTQKFRLSNFIAMGSTDEKYDEVREREKYYDMATKYQYECFIFIFNFEHAKFPAPIDPATGLITKKSKVRMSLYGSLPGSTVEQMIFKLLDAQIEKMNYSIYDVESLIEINPGLSSNKIYLGNSVNLNVITSFRQLDVGGVAVQDTNYFDKKLGLRISFLNEQNKTISGVELIGTVLRHNGVDYFPRDDGTIRIKVADKVSNSSANIEIDTANSSLESGKYKVKVESFGSADGIYFGINPSDTKEVPLELVNDIYGMKATIPEEQAVIDSKTGFTLEKNTGYISKDNNIINTNLEYISGLTSPIVTVSLERRNYDTNEIYDTNYTKVDLKDYVTNTLTLYDATRIPLEYTFKTPDEINATVTDKTVPVNFKLDLTLKQQLKTGTYRLKFKLLDQNQVKKLRPIKQPDGSIKYEEYFETVYQEIGDSFVYIVIK
550	c_000000000004	176307	177387	r	0							1	prodigal	v2.6.3	MSKKRKNAKQRLNILLMLLLLTTILMIMSTYAWFTANKQVNIDGIDLNVATTNGLQISADGSNWKTVLTIDDLLNAQNTGYTKAVNQLPKTIAPTSSNGACTAGKMDMYYGTVYAEVKDPHSPNYGKYMLTAAKQTDQHTVKQDAAGNGYYSAFDIFIKNGSRTDTFFIGGQVNELTGDALNKIVQTDPTYERGITNSARVGILMGGNTTSENVDDIRGLTTQPQDGKAIIWEPNYQSHKTEAINNFNTMLKWPGFSVAESAETRTDALKSNIDPLSAVPLDKAYVEEPTHGKFFETVTPQLRSPKNTNGPVTPMDVQKPLEGGVTKFRLYLWIEGQDVDCENHAANSDLRFDVNFSIN
551	c_000000000004	177402	178101	r	0							1	prodigal	v2.6.3	MTKFEFEKASRKIYKRDLRIKLVRLSLLILLIFLIILYFILAIVYEAGRFTVILDRNLQWDKGIVIYEKLAEKKISRRLEASRFDQMDNISIDWLPKNLDTEAEGSHNGDNYIAYTFYIENEGKDTINYWYTMPIDSVILNIDEAIRVMVYLNGEKQVYAKLNGYTEEPEENTKAFYSDDVVMLESRQDFKPGDIDKFTVVVFIEGDDPDCTNALLGGELKMHMDITEEHVD
552	c_000000000004	178429	179068	f	0							1	prodigal	v2.6.3	MNKKTSLKILLLILILIFLILIIQSTYSKYVSSKKTDSSLFLSTWNININNIQISKNKNFTKNVKLILDKNPNIKENKIAPGATGHFEVILDSTGTTLPFDYIIALNPDSTIINNVPDFKITSYSENDGPVTPIDDLNLQGHMDPALDATGNVDINKKNTKKFLFNVEWLDTPADKTILNNIDDVKASKTKDSKGVIPLIISLVQTKPNNIP
553	c_000000000004	179113	179926	r	0							1	prodigal	v2.6.3	MDNIKFEPEKISKQEIEDDIVYDILSEDFDKENENKKEKAKIKKLKHKKREEQRQRREVRMLRLKSVLTIKTVLLLILTLLANTYAWFVYVNQVNTTLEMHVRSWNFTIVDDQQDEQFKFVIDNVNPGMPEAVRNINTKNNGEMKARVACEILQVRLFDTVYKVGDINPETGQGYTSEELFKKLAFKFPFKVETYVNDIFYIGGEEVLSTGGSSKITFKVNWPYENALSVTDGDIADTEWGNKSYEFMKNNPDKSSIEITFRVIATQAEK
554	c_000000000004	179967	180606	r	0					signal peptidase I [EC:3.4.21.89]		1	prodigal	v2.6.3	MQRENNKRSFGEFLITFIKIICAIILVLLIVVLAFQRFSNNEIAIGGFRIFNVATGSMIPKYEVGDVLVTKEIDVNKLKVGDDITYLGKVGTFKDKVVTHQIIQIDETPYGKVFHTKGIANPVEDPTIEGDQIYGKVIYKSIIISIFTKLMNNMTAFYIAIIIPMAILVFFQFKDSLMSRLDSEEDDNDDDEEDEEDDDNYEDDEEDNDDDE
555	c_000000000004	180605	181739	r	0						Domain of unknown function (DUF2357)	1	prodigal	v2.6.3	MDNYLNVFELYADANENKIKNFNTKISSSLDVEIESTKPRVEKLWISKMEDTIPYLEKILTAPTKLIINEEEVVKIEKIKKVTVESIKHLSKNAGLIEDVEENGDVKPGKLLNVFKEETLNTYENRFIYTLIQKMMYTTKKELEKIKKEKSNAAKELKKINYNAKTMCGKDKVELQLCMASSTDTSNRNDEMQDTIERMEALYKTIISLTLTTTYQTWVKEKVSIIQPPLQKNNVILKNVNFQYAAKLWDFLINEMDKKSDEDLELENKSKKFKETGRAKKMIDETFLLDYLILQDIDNPQKRKEHKKELMERIIANMVEKTLDVNENLTEEQLKNVVSKQYKIIKYKHQATNKEVQEIFKKYISKYVEKVTKGEKR
556	c_000000000004	181756	183295	r	0		V	Defense mechanisms	5-methylcytosine-specific restriction endonuclease McrBC, GTP-binding regulatory subunit McrB (McrB) (PDB:6HZ4)	5-methylcytosine-specific restriction enzyme B [EC:3.1.21.-]		1	prodigal	v2.6.3	MDTYVRFLYEFLNEFFSGLKTIITGFVEGIKQIFDIPAYVHLIKEYKNDFSLQEWVLVSLAIIAVAAILILTIVLVYLIVRKYIKFRKTIVEQESMLKEVADLNKRVATMTKEREEILAMKVSQLGLNPDESSTIPTEDGAKGNDAKSIEEDESIRFPRLTLVDKKFAKYKPQNYNNDFTLDELCENFRNFAASRLHLYYTLPMIRVFVAGLASTKLVILQGISGTGKTSLAYAWGKFMKHDSCVVSVQPSWRDRTELFGYFNEFTKKFNETQLLESLYVASYTDDVYTVILDEMNLARVEYYFAEMLSILEMPNRDEWIIEVVASPWENDPKHIYAGKIKIPANTWYIGTINNDDSTFMVTDKVYDRAMPIDINDKGQVFEAEDTPPIDINFSYLDSLFMQAREDYAVSEETWRKINEMDDFVIKHFRVAFGNRIVSHLGKFVSAYVACGGDEIGGVDYFIAKKILRKFEQLNIAYIKDEIDGFVVFLDKTFGKDKMKECIEYVLRLKKLG
557	c_000000000004	183314	184301	r	0							1	prodigal	v2.6.3	MNNILEKHINNTQKRFKKYFSMILKGRYNREIAEELIQSYIEARYYNFGIDSESRVFYRKVYDSVKSKGNELKAKFPDKIEIINYTQELFQYFFYFDDVRNNVEIKDVIDAIADKRIAKYNLRKPDTENFVKDFTKLIMEDIKYNKEEKELYNSKDFDLSFKKLDNDYFRVKLNYYFGFPKIFSQEVVETTFETDIVAEDRLFVEYAMVAQEVLKEVLAGNFRKIFIVDFAVSLFDKKTKLDQILGIIENQAAQDKIYFEIKYEDFVDNKNDVYKLIKRGFNFALLTNDSLQVLTNEELKITEIFGCILADANDSNKNKYINDKIIEV
558	c_000000000004	184315	185404	r	0							1	prodigal	v2.6.3	MKEKKTRLRRKNFGFKKLIIWAICILIIIQLIRVIVPATTTFSRYVYSIVRSYYLNAKNFYFNSDKLRSEEVAKFELDNWSGKDYTSINISLNSRKNNLEFAQTDVAYELYFNYTLYKANGNQFEDQNLLDVSIRPRDPSTFERATKENDSYQMIKGVIMTSNQNRDNVLIKFTPNNNVKDDTFKTGDYLLVNIIAESTSPYKKTLRGQFKIIVGELGMSYVIEDKPYQPYCEVRVTNTLDYYKVINPFGTHNIGDVFTIPEYMALPDNQKANCRSAGIKMNFDPNQIVIDTASGIYMDAAQKGNVTTTKKGQYDYINSINFNLDAEESKVVKFYKIDPSKDYTYPMGPTGPNSIVDIKTNW
559	c_000000000004	185423	186041	r	0							1	prodigal	v2.6.3	MIRGKYLRERKANRIKFGTKIILCMIIFLVLYKLVFSSFSLYESEANSKADIDVAFYLLGDFYESKVISLKDMKPGDEQEIIFSIANYKTDNTGKIEAQAETDIEYELKVRTTTNLPLEYELRVQDLNSPRDPLSLTPVRDADNTYFFNLVSEKDIIQYTTPFMSTYKLIIKLPKTAFPVGEESYKYQGMMECIEIKLDSKQVIK
560	c_000000000004	186058	186541	r	0					signal peptidase I [EC:3.4.21.89]		1	prodigal	v2.6.3	MKDKKLKLDFISVILIIILCILIYCYAQITIMGKPYVNFCGHTVFQVITGSMSGVIEIKDVVIVKLTKAIEVNDIITYESQGNFITHRVIEKDGNTLITKGDANTSEDSPIELNNVVGKVVKIIPNVGTWLEVIKAPQVIIAIIVTLIVIKLLFFSEIKK
561	c_000000000004	186552	187182	r	0							1	prodigal	v2.6.3	MKESRTKILILIVIAILLILIITSTYSKYQSIGIGNPKAKTAQWNLKVNGMDITANPEDLPKTFLIDKINWNWDKFPTVKKGKVAPGMEGYFDILISAFGTEVTFDYTIEIDDSNISFNGSNLSIVDVRETDGKSNQNFKKDDAGPDIFSRTKPLIESKQVNTLNRDIVRVFVKWENNEVNNDKDSELGMVQDNVITIPITFNAIQKVN
562	c_000000000004	187194	188265	r	0							1	prodigal	v2.6.3	MKKTWNFIKNFTIITYIVIIIFITICLLSFNDYRVTVFGDTTLIPIIDEDLQPEINKGDLLVLKKDDPYKVNVGDEVFFYRTFAGHTTTNLAKIKKVEPVTPTEVTFFVDGDYMFSSSNFIGKKDTANVIPVVGSIMQLLESKWGFLFLGVFPSMIAFLYTVYSIIMEFYDNEQDKKKKKKKKKSKTKKVVEEKENDEIEESKIDEKESKEKTDDKPIEKKETEVVETKKVEVKEKAVEEVAKDETSKETKKELVKESVDNKIDKEIKAKEKTTISKEEKVNKEVDNKEVIKDNSKKVENDENAKKRAIIEEKMKQMTPEEKKALLEAKLKSMTPEEKKALIEAKRKKIEAQKNNK
563	c_000000000004	188501	192587	f	0							1	prodigal	v2.6.3	MASIYDENEKNNSISNKKPFLRISKKNANSSKPTVPVNDTSEKKSKRTISRKTKENIDIEKSKPKATKTSKEIKSSKKSKEKSKVQNIVEDMIQMLNSKDFIMDNENKNIEDKKVKETEPVKLITEVEKNDTLTSISNVENDVEKPNEINSQENIEIENNSEDTLPSLEEQPNEFDIITEPVKINTSIDESTAVVPDINKILKETSSNDLSIDEINKNSSIVEPIETVNTTLTEIPKVSLEKDVVIKSNNIDIEPTPSVEENTNIVSNEDTNNHKTALELNKELMEEENKTKKPTVIIPNFTVTRARKNKISRRTLSLNVNKDYDDLIVTPKPSVSINQNSSFFYEPSVFERFNIDISNASDDINTTSTSTSSILEENNNGVEENFDDISNNDLNAISIESNTTKIEENNEIENLSIENNETISNESEISDENNSNDDLPEISIDDLDLDYIDLADFENDYSDDVIDELDGSSTLKHDQEDYSKTNEDVEKSFNNIAADSISPIVPAEKTKTSIYGAISPAQHSSASKNLGIFSKGSNIFKRFSFDESALINENNNINEVLNAPIKLDNNKSNESLFNSFDINNNDINNIEVKASAPASNIIPDVEKTNIELSNNNEQDSIENSDTSYLNIETNSIKKEIEFDNDDYEVDEFKDSNIIDSTTSIDISSEDLIDSLELEDLELLDEEESILNNFKEDTENNLESTSNNENDIEDINDIDNIEDIEDVENIENVDDIEDVENIENVDDVKESIDFSEITEEDIINSNIQDASSNETIEFDDEDLDIEPTFSIEDYFGINQDNSDKEENKVIENSDSSNADNIEDEIDFDKVDTTTVFDKFDSLENNIDEEIEFDPVEDESENSENISEFNKLFETFSQKISILNEKIANLESQKNNIIEDDVIKNPVLDIENTLTDYTNNTDNLSEESSNKNTTEIDENNNDELDIDSELDDLSSLLSDDSSLLDELISNDDISLEDIENLSTDENIEDNSDEDSIESENIHNILTDSINSKTSLDTQMQHELLEELNNDNNEEINPEDATSDFIKIIDSLTKTITQLENTPDIEQSKNNSSLPEELIDENGKAINILINKDDIFSISILNESYDIVADFDGISVLSENIHISTPKKNFFVKVGNKYIEIHNKGEKFLLQTNFEDIEFANAIKNVSFAKKNNQIELNITDAFKLSSINNKVELSMLNTAIANIKEQTSTDNKPTVEKNESTSDNDDTICDNKTLLINEETQKVYLPYTIEDIMKKLNDSSNNYKTVDEVVDNEYTLPLSTFKNPIVSRFKEAYRFMRVKEKSSVYAAVDLGLELMFSSNLNPAIIRAAKDLKELNIYLDCLYENEVEKFDCFNVKYKVLPKIH
564	c_000000000004	192679	195382	r	0		O	Posttranslational modification, protein turnover, chaperones	ATP-dependent Clp protease, ATP-binding subunit ClpA (ClpA) (PDB:1KSF)	ATP-dependent Clp protease ATP-binding subunit ClpB	AAA domain (Cdc48 subfamily)	1	prodigal	v2.6.3	MNVENFTEKSKEMITAASNITNNNRNSEITEFHMLAAFLEDKNGLVTMLFKKMNVDVDSLLASINSKIELLPKISGNASLKFSLNVERALDNAERQAKQMKDEYISIEHLMIGLIEEGSEDFRKILKSYRIDKHKFLVALKDVRGNVRVENDTPEDSYGVLSKFGKNVTDLAKQNKLNPVIGRDDEIRNVIRILSRKTKNNPVLIGEPGVGKTAIVEGLAQRIIRGDVPTSLKGKMIFELDLGLLVAGAKYKGEFEERLTSVLKEIDKSNGQIILFIDEIHNLVGAGKSDGAMDASNLLKPRLARGELHCVGATTLDEYREYIEKDPALTRRFQQVMVNEPTVEDCITILRGIQEKFEIFHGVKITDSAVVAAATLANRYITDRFLPDKAIDLIDEACAMIRSEVESMPTELDEISRKIMQYEIEERSLERENEDENNEKAAKQLEKIRKELSKLRQVFQDMKLKWENEKKNISKIQKLKSKIDEVNAQIEEAERKYDLNKAAELKYSTLPNLKKVLEQEEKEIEKTQGSKTLLRNKVTEEEIGKVVSKWTGIPVSKLAEAEKEKLLNLESILHERVVGQDEAVKKVSEAIIRARAGVANPNRPIGSFLFLGPTGVGKTELGKTLAATLFDDEKNMVRIDMSEYMEKFSVTRLIGAPPGYVGYEEGGQLTEAVRRKPYSVVLFDEVEKAHPDVFNIFLQILDDGRVTDSQGRLIDFKNTVIILTSNLGSQFILESIAKNKKITDEAREKIDQVLKSHFRPEFLNRLDEIICFKALDKDVVYGIVEIILKGVSNRLKDKGIELTFTKNAIRWLIEEGYDMEFGARPLKRIVQAQVETLVARKLIANEIVEGDKVEVYYDKNIYGLGIRKKLTPEEKMAILENRKQEQLKEKEEDKNADNEE
565	c_000000000004	195411	196788	r	0						Family of unknown function (DUF6056)	1	prodigal	v2.6.3	MKEKVKSFFKENGRLAIFILFILEIIITMFITPNKYDDEFFIDQMTSKSITEFVVERYSNWTSRVVIEAVLCFVLKTSKYLWILIQAAMVALAAYSMAKLFIKENKNENTAMLVFMILIFPMSIMNSAGWAATTLNYMWPLAMGLFSLLPIRKIWDGEKIKFYEYPLYVLALLFAANQEQAAALLIGSYIVFTILMIIKNKKIHPFMIIQTLLVIGSLVFILTCPGNYVRNQSEIIDNFKDLEMYSFMDKLALGITSTYGTIIGKGDLIYLLFTFLMLMYVCINSKERLYKIVAAIPFLSPVILCYLSRVTEKVFPFISSVTKIIVKPEVILTAANCNNLLNTIPFIFASVNIICIILTLLIIFKKLNKNVALLVFLAGLASRVIMGFSATIWASGERTMVFFDFAMIAASILIWQELIKVKEKDKLDKKVHRTEIVIKTAGILQYINVLLFVLLTQK
566	c_000000000004	196821	197301	r	0							1	prodigal	v2.6.3	MEFLDIEITKKRYQIILIVSLIIVVIYLALTMSSLLVFKSYKLGSNTTVSNEDMNMHIDVLETDAKKIEIAGWAYKEKEPLNSINSRYVLKNQETGKMYLMRTKMEENINIEDPEYKKSGMHAQCLLLGMPKGIYDIYVLYQNNDEDLLAFTLISTEIK
567	c_000000000004	197542	199720	f	0							1	prodigal	v2.6.3	MAKKPKGKNKASYKYVTNTHTKNSASKKKDPTRYRQPKRTITSSADFPTALTKAFERNSTKPQEAYYLTKNFHKTIEQVKDIMRANPNIATKQDVEEKLILDFNNLTSYIRYAPSILADFYSYSAAKYIETHPNKYSELSKRLEESTNDFENSSNIKLVSFDDYLLEYLYSLKKSMFDSIKGDIPEDSTISSQQIIKSLDKFLLDYLKASNKNESKDSTDVSIESNDPINYRNNDYKEVLSSVMTNYLLSASSSKRKQLELELKPKLAEMISHTINSIDKISDLNNYLASYVYQMYKMGFSEIAKPFLKPEADEEELKQIAINEPYSSAIQKFDKSTDVSKLKASLSKQSLTESSLPIENLFALEAFWLNRLNKDLESYSESLFGLYNFGVIDPLIRGEEPKEISENDFQNLLIKMNTLYGPARLFLTNSKKVVYNRVFSFGQIAPRRPGRHIPKPTCKEKALAGKLCLDNISENNFSSYIVSCYGDEYSDYFNRMLPTSSNSIKTDAAWYLRLIKPILTSYKLKDNLIKNLISCIQANDKDSSFLNVGLLLDGLDENDTEAVLPETLGIGFDIGLSYPIRLHVPSYVLNEFIDSSKAQTFLPIFNGSKDFTDPQNNSSLLTSFVVYPYSEEQKEIIDQRLKQEPSIDSKSQNFIEHLCYIDKNHIPAHLNENSTSKVATQIQKFVDLKTGRIYVKDQEGNLVPFQPIVKTNRTAPDFDDDFDER
568	c_000000000004	199824	200508	r	0		J	Translation, ribosomal structure and biogenesis	Pseudouridine synthase RluA, 23S rRNA- or tRNA-specific (RluA) (PDB:2I82)	23S rRNA pseudouridine1911/1915/1917 synthase [EC:5.4.99.23]	RNA pseudouridylate synthase	1	prodigal	v2.6.3	MQNLKVLYEDNHIIVVEKTVNIPSQGDKTGDLDMLTIIKEYIKEKYNKPGEVYLGLVHRLDRPTGGVMVFARTSKAASRLSEQVRNHEMHKKYLAIVDGKMEKDKGTFKDYLLKNEKTNTSKVVKEGTKNAKEAILDYEVVKYNSDINLSVVKVDLHTGRHHQIRVQFASRNHSLSGDGKYGTRGRGKGLALWAYSLTFMHPTKKEEMTFEDYPELIGSWKILEDEE
569	c_000000000004	200512	201376	r	0		J	Translation, ribosomal structure and biogenesis	23S rRNA G2069 N7-methylase RlmK or C1962 C5-methylase RlmI (RlmK) (PDB:2B78)	23S rRNA (cytosine1962-C5)-methyltransferase [EC:2.1.1.191]	S-adenosylmethionine-dependent methyltransferase	1	prodigal	v2.6.3	MEVAKDWKDYEILDMSDGEKLERWDNVVLIRPDPQIIWKQKTFPEKWKTANAVYNRSSSGGGGWKYNKKMPQAWQVHYKDLTFNIKPMGFKHTGLFPEQAVNWDWMINKIKSSKRKDINVLNLFAYTGGATVACSYAGAKVCHVDSSKGMVSWAKENIVSSGLEDRPVRFIIDDVTKFVQREIRRGNKYDAIIMDPPSYGRGKNGEVWQFENNIADLVDLCKQVLSDDPLFFLINSYTTGISSKVLENILELNLKMKKGKYASGEIGLPMKDSNLVLPCGIFGRWEN
570	c_000000000004	201395	202256	r	0		I	Lipid transport and metabolism	4-Hydroxy-3-methylbut-2-enyl diphosphate reductase IspH (IspH) (PDB:3DNF)	4-hydroxy-3-methylbut-2-en-1-yl diphosphate reductase [EC:1.17.7.4]	LytB protein	1	prodigal	v2.6.3	MEVVIGKTAGFCAGVNYAVKTATKNIENKEIDKLYCLGELVHNGQVVKKLENQGMITVDNIEDVPDGESVIFRAHGEAESVYLRAEEKNLKVIDLTCGKVRIIHDKVKKQRDNAFIIIIGKRKHPEIIATKGFAGPNSYVIESDDDILDAYMEYEKTLLGKVYIVAQTTFSSAKFDYLKGEIEKDFCEAELLFDKTICDATEKRQAETLNLSEEFKVMVVIGGKNSSNTKELVNLAKDKCETVYSIETVSELENEDFTNVDKVCIMAGASTPQESILEVKEFLENK
571	c_000000000004	202437	203472	r	0							1	prodigal	v2.6.3	MDEKDEFKKDNLPIKVEDKNLNLKENTMHVLKRAGNFLKYTAGAIAMLGIGETLGGLSIAGAGIAATAAAFGTVYMGARAFQQINPGSSDDTFFTGFKSGNKVHINQEPILCLAHLKELLSLDKRGKTGFMELQTVLGLSKMKSKDANGKDLIYTANTHPPVTTLLKRFQKLGFITDYEEKNEKEKIFPIEKLTFGNSENLLKKDKFYDITFKRTEKPLDREALKDPEFRRQFRQIFNPENGLLVKRPYKLYEDRGMIHADYKGKKDYGYREINVREGDLPIKEKKRLFKKEPDKNFDERIKVEESELQNTETVKDTQIKDEQNKDTQPKEVGNDSKSQEVELE
572	c_000000000004	203497	205291	r	0		L	Replication, recombination and repair	Excinuclease UvrABC, nuclease subunit (UvrC) (PDB:2NRT) (PUBMED:24513124)	excinuclease ABC subunit C	UvrC RNAse H endonuclease domain	1	prodigal	v2.6.3	MFNIEDELKKLPDKPGVYIMRNVDDTVIYVGKAISLKNRVRQYFRKNNKTPRILKMVSLIDHFEYIVVGNEDEALILECNLIKKYRPKFNVLLKDDKTYPYIKIDIKSDYPSVFMTRRIQNDGAKYFGPYPNITACREMLEFIKEKFQIRQCKNFKSQDRACLNYHIKKCLAPCMGYVSKEEYRKQIDQIIMLLDGKIDKIIKHLKDEMEEYSINLEFEKAAKVRDRINAIERISEKQKVANISENNIDVIGLYKNEVTVCIEIFFIRNSKMIGREHYFFDELRDMNEEEIISGFIKQFYINKLDKKDFPSKIMLRYELEDKESLERWLSGIGSRKVELKSPQKGEKLRFVEMAELNSKITLENKVKDKTEILTELRDVLNLDDIPVKIESFDISNISGNFIVAGMCVAQNGVIKRNLSRRFKIKTVFGQDDPKCMQEVVTRRLRHSIENPKGGFGTLPDLILADGGITQIRAIKAAMEEVGVALPVFGMVKDDHHSTRALIDEYRNEFEISENLFLFITNLQDEVHKTAIEYHRKVRDREMTKSKLDYIEGIGEKKRTALLKKFGSVKKIKEASIEDLIQVKGINLELAERLKSEL
573	c_000000000004	205326	205848	r	0		F	Nucleotide transport and metabolism	Hypoxanthine-guanine phosphoribosyltransferase (HptA) (PDB:1G9S)	hypoxanthine phosphoribosyltransferase [EC:2.4.2.8]	Phosphoribosyl transferase domain	1	prodigal	v2.6.3	MIENLKVMYEEEELQKRIAEVAKEIDEDYKDKKEVIVVSVLKGAIFFTVDLVKKMKTSIILDTMQVSSYSGTESTGNIIVKKDLDMDIEGKDVLIVEDIVDSGLTLKYLKSYLLSKNPNSLKIAVLLDKKERRKVDLDIDYTGYVVPNKFIVGYGFDVDERGRNIPYIGYIEE
574	c_000000000004	205879	207685	r	0							1	prodigal	v2.6.3	MESLLYKDYRPKTLTKYIEDEVNRLRITKRYKPIIADILLRRIYEFDLSDEDIETDLKTLKEHLHKIEVVPPKNNTLGYYSPTNKKIAITRTTALNLDPEGMYTVLAHELFHTLLTTQNGSSRLSTINKYTNKENRFLEEAIVEEAADRLVQTKKRNTGRPTYLHKNVYGYTDITFVTDAIEAAYGVTEKDFLRNAIMGRKRLLEFLSTHSGEPIEETSSFLDYIEANFTTLHDTLYGVDKKSSKFQPESETKLDKEEKVISALSGIFIKCECKIKELIERSNVEDVVRRENWNNIKYNHNKLVIGMRRAVEDIELYRGLNIKELTLEAVKPYKDRTRRRINIVQAAIDLMKINGDDVPSETKAFEYELLTSAVKDDIDEVNPKNTTPQMMVLNRYAPKANRSVFSRLGVVVKDENLYRNSRVTKRYYEEEDFPRLRWNNSRICNQLKGLLEKDARVTLSEKFFRYIRNKYVDELAAPENKWLSDFIKKQMAERMLTYENEEKGLVEHKDKKGFFRSLYERFSQKKLLSGMEEIKGGLLNTNKNKAPISLSEGINFDDRVAVDDEVLKDIQKVHQDTQDNKTKNLGRIESESDKLDKDNEK
575	c_000000000004	207709	207907	r	0							1	prodigal	v2.6.3	MRTKNCNYKKEKNLVTTIYRLGKEYLFYENGCLYERLENGDLKLLDEDDEIRKEVISHFEFGDIS
576	c_000000000004	208433	210269	f	0		M	Cell wall/membrane/envelope biogenesis	Glucosamine 6-phosphate synthetase, contains amidotransferase and phosphosugar isomerase domains (GlmS) (PDB:2J6H)	glutamine---fructose-6-phosphate transaminase (isomerizing) [EC:2.6.1.16]	SIS domain	1	prodigal	v2.6.3	MCGIVGYIGEKQAKPILINGLLRLEYRGYDSAGIATMEKKGIVNIKNKGRVSELEKVKGIDDLNGTIGIGHTRWATHGKPSSVNSHPHFDNSNTFAVVHNGIIENYANLKAFLTQNGYSFLSQTDTEVIPNLIHYYYKNSKKSGEDKLLEAITNACNLLKGSYALEILCNDFPNNMVVVRKDSPLVIGKGLNENYISSDIPAILSFTKDFYLLNDNEFALLSRDNIKFYDNNLNKINKETKNITWDAGAAEKDGYDDFMLKEIHEQAKSIRETIGSRIVPNSHCVIPDLTIDQEYLKTINKINIVACGTAMHAGIAAKPIFESLCEIPVEVEAASEFRYRNPIITNKSLCIYISQSGETADTIAALKLAKSKGAKTLAISNVIGSSISREADCTIYTHAGPEIAVASTKAYTAQVCLLAIVAIDFAEKLNKNVEKSNELKNDILELPSKIEEVLKDTSKIQNFANKIYKEKDVFFIGRGIDYAVALEGSLKLKEISYIHSEAYPSGELKHGPIALIENNITVISILTNRFLVEKSISNIQEVVTRGAKTFVVTNQSLGHDFDEVINIPETNLLISPILSIIPLQLLAYYISKAKGLDVDKPRNLAKSVTVE
577	c_000000000004	210375	211386	r	0		U	Intracellular trafficking, secretion, and vesicular transport	DNA uptake channel protein ComEC C-terminal domain, metallo-beta-lactamase superfamily (ComEC)	competence protein ComEC	Metallo-beta-lactamase superfamily	1	prodigal	v2.6.3	MGKKFLIVILLLVVICSSAFFIKKYNDNQKIKTEIEAQEELNKQGVVLVLLAGSNYESKGKLNSEGYLLKTRNGEIIVVDGGRYTDAEELSFYIKKFGNGKVDHWYLTHGHNDHVGALNEILNNDAYKDIKIKNIYHTLLSDEWYKANDKRGYESEHSILMALEEHKDRYENVIIPKKGEIYSHDNVKSHILRVADPEVTNSDNGNDSGLVWKFEFTDVNKSMIFLGDAFLAISKELLENPEVLKADYVQMAHHGQSGVTQEVYQAIKPSVCFYNCPEWLYNNDIGTGYNSGPWKSVEVRKWMEEIGVKESYKAFEGTQIFKINSNGLEKRSLDNI
578	c_000000000004	211496	211985	r	0							1	prodigal	v2.6.3	MFGGVKKEVIYRAHDEEELIRAFPSIIGEIYKGQLLERLNRPSQSEDMKKWWEEMLESDVGMVKGNAYASLRKIRLSPRNEEFEKYYLRGFGFLNTNIIRITESTGFFKELSMRQGVKIPSCREYRIDFRKLTIESREYPPFTNLWTNLKTNILSRNPIACQ
579	c_000000000004	212138	212627	f	0							1	prodigal	v2.6.3	MQTPFKVLLYVHQHLIYRRFTMKTNTLSMVTLLAVALQKFEHHIPNFASYEPTGTCSLRIQFYNNNGFVLTWGDNQNGNAANIIVGNCTATNTALRFDIGGEKEKMTNESALIHYVDNTHAWELATALVLTAINYGNYPHSSCRVDLTHDDVDKNKITAVIS
580	c_000000000004	212687	213281	r	0		D	Cell cycle control, cell division, chromosome partitioning	GTP-binding protein EngB required for normal cell division (EngB) (PDB:5UCV)	GTP-binding protein	50S ribosome-binding GTPase	1	prodigal	v2.6.3	MLIKNPRFEISAVSKKQYPNSDIPEVVLVGKSNVGKSSFVNTMCNRKSLARTSNVPGKTRQINFYNMDDKFYFVDLPGYGFSKMSKEEKVISGRYIEEYLAERQNIALIVLVLDIRHNPTNDDVFMYDYILRSNLPFIVVTNKADKIAVTKVDSEVQRIKEYLGISYSTILPFSAERKIYQENVWNAIEDNLNNYNK
581	c_000000000004	213282	214569	r	0		J	Translation, ribosomal structure and biogenesis	Seryl-tRNA synthetase (SerS) (PDB:1SER)	seryl-tRNA synthetase [EC:6.1.1.11]	tRNA synthetase class II core domain (G, H, P, S and T)	1	prodigal	v2.6.3	MIDIKLIRENPELVKENIKKKFQDHKLVLVDEVAKLDQESRDLTQMCDDLRMKRNAISKEIGALMGQGKKEEAEAKKAEVADINKKLAENEGREAELKEEIKERMMKIPNIMDASVPIGKDDTQNVENQKYGDPVVPDYEIPYHADILESFNGLDKESAGRTSGNGFYYLLGDAARLHEAMIAYARDFMINKGFTYCIPPFMIRSDVVNGVMSFEELEAMMYKIEGEDLYLIGTSEHSMIGKFKGQIVKEEELPIAITGYSPCFRKEVGSHGLEERGLYRVHQFEKQEMVVLCKPEEAMDWYNKMWSYTVEFFRSLDVPVRTLECCSGDLADLKVKSCDVEAWSPRQKKYFEVGSCSTLGDAQARRLGIRAKGEKGNYLVSTLNNTVVASPRGLIAVLENNYQEDGSVRVPEVLRPYMGGTEVIKKRG
582	c_000000000004	214596	214857	r	0		S	Function unknown	Uncharacterized conserved protein, DUF1653 family (PDB:3BE3)		Protein of unknown function (DUF1653)	1	prodigal	v2.6.3	MEEVQIGKVYRHFKGNYYFVEDVALDSETKERMVVYKPLYERKDSQIWVRREKMFLETIPERPDNITGQKHRFELCEELSKDYLAK
583	c_000000000004	215236	215413	r	0		S	Function unknown	Uncharacterized conserved protein, DUF951 family		Bacterial protein of unknown function (DUF951)	1	prodigal	v2.6.3	MEYNIGDIVKTKKPHPCGSFNWELTRVGVDFKLKCLGCEHVIVLPREKALKMIVKKIN
584	c_000000000004	215431	217069	r	0		J	Translation, ribosomal structure and biogenesis	Glutamyl- or glutaminyl-tRNA synthetase (GlnS) (PDB:1EUQ)	glutamyl-tRNA synthetase [EC:6.1.1.17]	tRNA synthetases class I (E and Q), catalytic domain	1	prodigal	v2.6.3	MDRKDLANLIFPNAKDYTYYEEKYPRRELKEGAVVTRFAPSPTGFVHIGGLYQSLCAIKMARQTDGVFFLRIEDTDQKREIPNGAQEIINALKDYDLMPDETMVPGKEDIGNYGPYKQSERKDIYQSYAKKLLEEGKAYPCFCSAEDLDAIRENQEKAKERTGYYGRWTKCRNMPVDMAIEKIKNGDPYIVRFKSPGNPDKKIKHKDVIKGNVEFPENDQDIVIIKSDGLPTYHFAHAIDDHLMGTTLVIRGDEWLPSVPLHIQLFSELGFRVPKYAHIAPMMKVDGEGKRKLSKRKDPEAAVSYYKEEGIPKEAVKEYLINIANSNFEIWRKQNPTASLEKDFVFDVKKMSVSGALFDMVKMLDVSKTVISKMTAEEIYDASYTWAKEYDPELLEMLSNKEYALKVFGIERGNKKPRKDIAKWSDVKENIYYMYPDKFDKDAEFEYQVISDKDEVQKIVTTYFEKYYDENDDKQTWFDKIKELAGEFGYAKEVKEFKANPDAYKAHVGDVSTAIRIKVTGRSNTPDLYEILKVLGKEEILRRIK
585	c_000000000004	217273	217855	f	0		G	Carbohydrate transport and metabolism	Broad specificity phosphatase PhoE (PhoE) (PDB:1EBB)		Histidine phosphatase superfamily (branch 1)	1	prodigal	v2.6.3	MIYIVRHGQTNWNIEQKIQGQTDIPLNKFGIKQAENQASKIKDLKIDKIYCSDLKRTKQTAEILNTNFNVPIEFDKDLREVGFGTIEGRTKTEISKEFMYEFRQNPEKFGAETKEHLFNRVKTVLNRYSNSDENILLVTHGGIIHMMQYYIDYPDSYDVKIFLDKYKTLPVDNLDVFKIENDKITLFSKNDLL
586	c_000000000004	217925	218612	r	0		H	Coenzyme transport and metabolism	FMN and 5-amino-6-(5-phospho-D-ribitylamino)uracil phosphatase YigB, HAD superfamily (riboflavin biosynthesis) (YigB) (PDB:4JB3) (PUBMED:24123841)	putative hydrolase of the HAD superfamily	Haloacid dehalogenase-like hydrolase	1	prodigal	v2.6.3	MIKNLIFDLDNTIIRDGEGIELTYKESLRNCGYDEENYGKIFEVIDIYDGLISEEDMYYDKQGLLDLINEKLNTNYEMKLIDELNKTVGLSWTKEVMIPKEIIEKLSEKYNLYIYTNYFYDAQMPRIETIGYEKYFKKMYAADQYGCKPFKKSMHKVLEDMNAKPEECIMIGDTKDKDIIAANNVGMKSILVDYNGKRDKEEVIAKDYYVLKDYNNIIELLNNIERNI
587	c_000000000004	218709	220821	r	0		J	Translation, ribosomal structure and biogenesis	mRNA degradation ribonuclease J1/J2 (RnjA) (PDB:3T3N)	ribonuclease J [EC:3.1.-.-]	Ribonuclease J, beta-CASP domain	1	prodigal	v2.6.3	MLIFIWTYIRLKYKKGEYIKKRNFNIQQKMGERRIANENAGTPVKKYPKKINKDTKPASKVVKKVTKRAEKVVKAESKVKAKTTNKNTNKKRTSKALKVQNNNKLIETNKMNKLNVIDDKKAKHLMVQDKNKKELVTFSPKDLLGLKEDFGFKKENLKIIPLGGIEEIGKNITVFEYGNDIVIVDCGVAFPEEDMLGIDLVIPDFSYLVKNKDKIRGLVITHGHEDHIGSIAYLLKEINIPIYATKLTIGLIKNKLEEHHLLDVADLHVVKQGQTIVLGKMRVEFIRSCHSIPDSVALAIHTPVGTIVHTGDFKIDYTPIDDERIDLGRLAELGNRGVLALLSDSTNSERKGYTMSEVTVGEVFDKLFLNCKKRIVIATFASNMHRIQQIVNSAVANNRKIAVCGRSMVNMITTSVELGYIDAPKDVFIDVDLIKNYSDDQLVIITTGSQGEPMSALTRMANGEHRKVNINSNDLVIISATPIPGNEKFVSKVIDDLMKIGAEVVYSALADVHVSGHACQEEQKLMLSLVRPKFFIPVHGEYRQLIAHKHTAETIGIPSENIMLMKNGRVLELNENEAKFTGSVQTGKVFVDGLGVGDVGSIVLRDRQHLSQDGLIIIVVTMDQEGNVVAGPDIISRGFVYVRESENLMDDVKNLINIELMKCVDNHITDWSTIKSTVRDSLKDYIFQKTKRNPMILPIIMEI
588	c_000000000004	221324	222323	r	0		E	Amino acid transport and metabolism	Dipeptidyl aminopeptidase/acylaminoacyl peptidase (DAP2) (PDB:2JBW)	uncharacterized protein	alpha/beta hydrolase fold	1	prodigal	v2.6.3	MDKKKLSISKKVLIILIVLIILIAIILVGVGNYFVDYAITRNGGGGDREVKNSDVVEVEELTSDAEKIISENKKIEKNLANEWVSNIKNEKVEIKSFDNLTMRGTKYILDENSNKWVIICHGYHADPESVLSIGRHFSEKGYNVLIPSMRASNESDGEYIGMGWLDKEDLKGWINLIVDENKDAEIILHGSSMGGATVLMTSGEELPSNVKAIVEDSGYTSVWDIFASEAKVRFNLPTFPILNMFQLVANVRASYDIKEASSVEQVKNAKVPILFIHGDQDDFVPAYMCDEVYEACNSKKEKLIIKDAGHTESRYKEPDTYYNKIFEFLEKI
589	c_000000000004	222403	222877	r	0							1	prodigal	v2.6.3	MSKMSEFKEADILNETIRSHLIRQTNRELKDFYGEVTEQGMYMNLTSVTTETAEIMMIFKDQDNKSHIMYFMLTYPVDNENLTDRALLNSPVLKEMHEVRYAPDEDPMRFYIREVSKLRRNAAMERQEKEKEAARQAFGLTWESQHTLSGRRGLFYF
590	c_000000000004	222987	223890	r	0		G!!!K	Carbohydrate transport and metabolism!!!Transcription	Sugar kinase of the NBD/HSP70 family, may contain an N-terminal HTH domain (NagC) (PDB:1WOQ)		ROK family	1	prodigal	v2.6.3	MRIGIDLGGSHVGVGLVEDGKLICKEDKNFTEEDRVDFENNLIVIIDNLINKILEESNLTLDKIEKIGVAAPGTVANGQVTSSNLRLNKYDIKTRLEQKYNIETKVRNDGKCAALAEKKYGAMQEYDDCVFINVGTGIGGAAFLGGKLLEPKKYSGFEFGHMTLVRDGIQCNCGKKGCFERYASIKALKTNITNTLKIDSTDISGQYLRESIMVKYHNECQNDINNFIDYLRIGVCNLIDIFEPEVVCFGGSFSYYEGHPVLNKLIEEINKRDSRFNEIPPIVVTAHLKNDAGIIGATID
591	c_000000000004	223902	225162	r	0		N!!!U!!!W	Cell motility!!!Intracellular trafficking, secretion, and vesicular transport!!!Extracellular structures	Type II secretory pathway, component PulF (PulF) (PDB:2VMA)		Type II secretion system (T2SS), protein F	1	prodigal	v2.6.3	MQNFICKAITPQGQVVKIKMCEENKISCLKKLKKNGMTPVDVRKSIFSNIKKNNTAKVVDKNKELVLFNSNKIEISDIKRFTQDLYLLKKSKFSNKEAMRTILKNSNNEVFKKVLLDINKDVERGDNIYEAMEKHYEVFPIVYVNMLKAGEVNNSMEDALKNAIDYLESEENIKNKINNVIIPNVILFFAVIILTVISINIGVPALENIFKVNGVEVTIPKTTLFLMDVINLFIRYWYVWFIALIVAIFLGYKYIKTPEGKYKFDHFKYTNPIFGKLIYLVDFSRIVRSGYISLKNKTRLQDALEVSKTVEKNTYMINRLEESINCVYQGKPWIEPFEKDKILNGIIIEMLRKTNKNNMVEILEKINDYLDFEIDNQIKRAVKLLPMISYGFVGIAILIFSIVILVPCIQVFLGGMLFI
592	c_000000000004	225197	226220	r	0							1	prodigal	v2.6.3	MKDLKDDKAIAGMEIIFAVIIIISIITIAIIVGAKSKYETQKLKSNIEASMIATSIMENMNSKTYKEFKEYISTVSMVGMKKDIIGEAQYISIVGGNENELFFDTKIPKDYTVELKIDNTNSNYNILQDIVITVKYNLAKKEEKYQLKGILNHDIISECNAPVLQDEYFKAFKVSNKEDYIIPIKYSKEKNSYIVTNTRDKNWYNYSAKEWGRILIFSKSQEEIKKQFINENGIIKDKIFYNNIEMYLEDFMYVWIPNFTIKNDESFFRYKSTKKAIKPSLIMNNKDALYVNMISEEINDISEECDFNRIYGVWVKVNDANNEYYQNFNLTKYAPLNMHK
593	c_000000000004	226313	226526	r	0							1	prodigal	v2.6.3	MKINLKSDKGQSLLMYMVYMIVFFLITGVVVYTAVDSGLFLGNTKDTVEYVDQRNVVTENNVVPNTNNVK
594	c_000000000004	226574	227129	r	0							1	prodigal	v2.6.3	MKNKFLKEGIILILLLVVILFTIGMLFYDFWPTKSDFEELKYIDESVLVDEELNDSFINFEKNSTEEALVKSYTIDKNSLNAYEKDNSYKSGKKDPFSEASDPVDGSIETKITEVQKENINISNSIKNDNKIEQEDAKSNVNKKQEESKKEKVSSTKEKSKEENKKKTEDNKQSKGFLNNQGLK
595	c_000000000004	227138	227816	r	0							1	prodigal	v2.6.3	MRKVILSITLFISLILCLGLIFFGLKIGNFRINSYSQIAQINLDKETILSNFKNKSITKYKNNIEDFKSVKSNYESKKTEYKELVDSGKITETVIKNSIELYDMDYLWTKIGNYATQKDIKLQLDVTKSNTSSAISSEYLMCDLSFTITGEYIPITEFIYLIEDDDELGFEIRNFVIEKGGDSLQATFKVKDVPINSKDLISVSNSVKDYEDILTEESTIKVKER
596	c_000000000004	227803	229411	r	0							1	prodigal	v2.6.3	MLSCLGIYVDRNLIKYAKVKKTSDSYKIETFNVEEYENLEESLERIINETNSLKDPISINISNELYNYFDVFSVLDKKDITKSLDIEFEMLCNDKKYDKNSLTSRYILRDNPKDLDKYKAIYISTNKKEVDKIVKQFSKYRLYSMTPITTSITNLVDVKDNENIAIINMENETKITTIVDGQINRVDVLSSGLESIIEKINRKELSWKKAYNFCKKVTITGDEITVLEEQEYAKLFAQALYDIASESKKIIGSFKNKIDKIYITGIGAIINNVDLYFANFFKKEKCELLTPFFVESTSLKNPIKDYIEVNSAIALALNGLGLLNKDLNYAPNTKLDLKDFETVMNVKEEFNFKEMFKTPLDIKEKMLVRGIAVCLIGIVSFSTIGGFLVKSINKEKVAINQKIVEVEKKNEEVNNQKSKLKSYINTYNALINTTNSKETTMNQNSNIRVINKDAIPNLLSKIMFLIPQEVQITSIKNSTENHIVIEAESKKYEQLGYFLAAIKNDGMLKNIKSTSGTKADSIVQITIEGDLPWEK
597	c_000000000004	229680	231633	r	0		G	Carbohydrate transport and metabolism	Fructose-1,6-bisphosphatase (Fbp2)	fructose-1,6-bisphosphatase III [EC:3.1.3.11]	Firmicute fructose-1,6-bisphosphatase	1	prodigal	v2.6.3	MDKYLNQLSKIYKNVQEVSEEIINLQAILNLPKGTELFLSDIHGEYEAFIHILNNGSGIIKSKIEDIYGKSLTGEDRKDLATLIYYPEEKLNLIKQNVNDLKEWYRITLYRLIEVTRAVSSKYTRSKVRKAMPKGYEYIIDELLHLQGDDKNKEQYYNQIVESIIDLKRADNFIVAISELIKRMAIDHLHIVGDIYDRGPGAPIIMDKLMDFHSLDIQWGNHDMLWMGAAAGNEACIANAVRICSRYDNLSTLEEGYGINIRPLSIFATETYSECDCKAFLPKNKEMSKYSNTDKVILSKIQKAISIIQFKIEGQLVKKHPEFKMKDRLLLDKMDLTKGTVKVDGVEYKLNDTNFPTIDPKNPYKLTKEENEIIERLKLSFMHSEKLNKHVKFLYAKGHMYDSFNSNLLFHGCIPMKENGDFDKVEILGKVLSGKELMDYIESIAHKAFFGEKDGTNQDEIDWMWYFWCGAKSPLFGKDKAATFERYFIDEKAPHKENKNPYFKLINSEETVNKILENFGLDPTDETHIINGHMPVKVKDGESPLKANGKMIVIDGGFAKAYQSTTGIAGYTLTYNSHGLILAMNEPFESKQKAIEEGLDIRTQTILKENIVVRKRVADTDIGIKLQEEINDLKKLLEAYRDGSLKEKYR
598	c_000000000004	231964	232540	f	0		R	General function prediction only	UTP pyrophosphatase, metal-dependent hydrolase family (YgjP) (PDB:4JIU) (PUBMED:27941785)		YgjP-like, metallopeptidase domain	1	prodigal	v2.6.3	MNIFKKSKLSDIKEYNLFTQDNYILGKDETLTPKLTKIFGINYNVNVYYLKIKTPELNLESSCININLPMNYRFKNNQQLLDVILLKMYTKIAENEIENLMEQARHEFGFAPEDYFIEKMPGTLGHCNQDLQAITINPYIVMYPKEVIEYIVYHEFCHLKYRSHSKKFYSMLKGYIPNYLNIAKQIPNLKY
599	c_000000000004	232783	233269	f	0		J!!!O	Translation, ribosomal structure and biogenesis!!!Posttranslational modification, protein turnover, chaperones	Protein N-acetyltransferase, RimJ/RimL family (RimL) (PDB:1S7F)		Acetyltransferase (GNAT) domain	1	prodigal	v2.6.3	MIIETPRLLLRPFTENDSQSWYELTQDPEIVKYVPYAVVSSVKDSLETIKNYYIKGDFRRDFYMVIESKENHDMIGAIIATTNSDFDIDMSLVMSKNYRHSGYMKEAVMTFCSTIKHKDFVFIVKDDNIPSLSLMKAIGAHESPYGVKGERRFFIMDIVLQ
600	c_000000000004	233301	235788	r	0		J	Translation, ribosomal structure and biogenesis	Leucyl-tRNA synthetase (LeuS) (PDB:6LPF)	leucyl-tRNA synthetase [EC:6.1.1.4]	Leucyl-tRNA synthetase, editing domain	1	prodigal	v2.6.3	MGAYNFKEVEQKWQNKWYSEGTFNAKQDYKNDKKWYGLIEFPYPSGQGLHVGHPRSYTALDIIARKKRMEGYNVLYPIGFDAFGLPAENYAIKNHVHPKITTEKNINHFREQLKSLGFSFDWSREINTTDPDYYKWTQWIFIQLYKKGLAYKTTMPINFCTGCKVGLANEEVVNGVCERCGSPVVQKEKSQWMLKITEYAQRLIDDLDDVDFLDKIKTQQKNWIGRSEGAEVNFKLVLDKDIELDENGCVKEVKSNDNLLIYTTRADTMFGATYMVIAPEHDLIEKYKESITNLDEVMGYKEKAALKSDFERAELNKEKTGVEIKGIKAINPFTNKPVPVWISDYVLITYGTGAIMAVPAHDDRDFAFAKKFNLPIKPVIKSKDSDVKFEEDMTEAFTDVNNGVAINSGFLDGLDSKDAIKKAIDYVEEHNIGKRKVNYKLRDWVFSRQRYWGEPIPMVYCEKCGWNPIPETELPLLLPEIEDYEPGENGESPIAKQEEWIKTKCPCCGGPARRETDTMPQWAGSSWYFLRYMDPHNNDALASKEALKYWSPVDWYNGGMEHTTLHLLYSRFWHKFLYDIGVVPTKEPYHKRTSHGMILGDNGEKMSKSKGNVINPDDIVNEFGADTFRVYEMFMGPFDQTAPWSMESIRGCGKFLDRVWNMQDILVDGDTYSDKHEKMMHKAIKKVSSDIEEMKFNTAVAEFMKMTNEFYKDKMINKAEYKTFVQLLNPFAPHITEEIFKEVLGEKLTVNETPWPVYDEAKTIDDKVEIPVQFNGKVKAVVSVAKEADQDEVKEVVHNTDAVKAALEGKTIVKEIYVKGRIYNIVVK
601	c_000000000004	235951	236401	f	0							1	prodigal	v2.6.3	MYNCNRSFFEILEAVIIYILLHIYIASIQTRYNAERLLWVRNWYVRIFQVKFWDLFPKSIPKPKNFPSHLPSKSYIERFVSWRQRLNRFKIPLDRFTISLKTHRQHLIAPSLTKTDMTGWKFRKLFWNFSIQSKREALFKIEPLVFIQK
602	c_000000000004	236451	236802	r	0		J	Translation, ribosomal structure and biogenesis	Ribosomal protein L20 (RplT) (PDB:1VS6) (PUBMED:30270044)	large subunit ribosomal protein L20	Ribosomal protein L20	1	prodigal	v2.6.3	MARVKTARTTRARHKKVLKQAKGYFGAKHYRYRMAKQAVMKSGMYAYVGRKDKKSDFRKLWIVRINAAARMNGLTYSKLIAGLKKANVTINRKMLAEIAVSDSKAFAELAEIAKKA
603	c_000000000004	236833	237037	r	0		J	Translation, ribosomal structure and biogenesis	Ribosomal protein L35 (RpmI) (PDB:1VS6) (PUBMED:28373563)	large subunit ribosomal protein L35	Ribosomal protein L35	1	prodigal	v2.6.3	MPKLKTNKAAKKRYSLTATEKVKRTKANRRHRLATKTNRQKKSGKIQNAYADKTVVAGIKKLLPYGN
604	c_000000000004	237059	237557	r	0		J	Translation, ribosomal structure and biogenesis	Translation initiation factor IF-3 (InfC) (PDB:2IFE)	translation initiation factor IF-3	Translation initiation factor IF-3, C-terminal domain	1	prodigal	v2.6.3	MPINRQIKEKEVQVIGETGEKLGVLALDAAVELAESKNLDLVLVAPNAKPVVCKLMNYGKYKFEQAKKEKESRKNQKTVELKEIRVTPNIGDHDFEFKCKNAKTFIESGNKVKITVRFRGRELNNVKAGEIVLNKFVEELSEVSTVEKKPFLEGKTMFVILTKKI
605	c_000000000004	237830	238466	r	0							1	prodigal	v2.6.3	MGVVITRDDIQAYAEVDYIINHMNVKYKDKVPEKLKLFFSEFKDPTHVIKIDPYVSLAKQGLKRYTLEIIALIHLKYWCQDEERKKELYSKMMDNQIKLNEQIKERFSTDNLFDGKDHSEEVEGFLSGDYSRPKPVQRYSEFTENNSDIQDYTDCVEDTNNVGSNNQKLNTSDKPVDEDQALIDNAETLTQYVSAIFRKITNKLHNLFKKA
606	c_000000000004	238498	238939	r	0							1	prodigal	v2.6.3	MEQYEVIFLDDDRLTVLDHQFVLEGKEVKYKGKTPSKEPVNGVKYTFAGWVGEEKMNAINEKTVLVAKYLSETISASKDENALLDASLENAEGATLDSTVEAGKKLDAQQKALAKDPRTAEQIVNDVIENGKTEIGQEINKDNMER
607	c_000000000004	239139	239418	r	0		L	Replication, recombination and repair	Bacterial nucleoid DNA-binding protein IHF-alpha (HimA) (PDB:1B8Z)	DNA-binding protein HU-beta	Bacterial DNA-binding protein	1	prodigal	v2.6.3	MNKAELIAAIAAKTGETKKSAEEAVNAFVSVVTDALTEGDKVQLVGFGSFEVRKRAARKGRNPQTKEEIKIPASKAPVFKAGKALKDLVNKK
608	c_000000000004	240154	242500	f	0		U	Intracellular trafficking, secretion, and vesicular transport	Type IV secretory pathway, VirD4 component, TraG/TraD family ATPase (VirD4) (PDB:1GL6)		TraM recognition site of TraD and TraG	1	prodigal	v2.6.3	MIMKYIDAFLKKLHTDRNTFVTYVLTLCSVYILVDRITEILFMIFTGLSVSYWGPITYTLALACPVFAFYFSFASKFAENKHMKSSFFYVYAVSLYIVALSMFVQWVNQIGWLLLFSVPNYSFVIANFMELIKPAFSALAWYMPICSFFPLFKWLYTCVNDTLYIQESIWDYAGIDLSDKSIGMGPYTCEMFIGNDKENGKGIKIPESRRFESALIVGVSGSGKTSMVFEPMIARDIEKKYFYREASKELAYAALRTNIATLNCPFSNQYINENFSLNMISPVPNKEKIFKAYFEKLTYKYNGENSVYKNLGITYVAPDPESIDHIKDVASNFGIKYHLIDPNDESSIGLNPFAYDDPIKTSIAISSILKRMYASEESYNLSNHDEAFMENIVSQAIENLVLLLKETYPRLHDGNLPNLEDLLDLINNFDLIEEMAETMKSYEDLAEEYKIQLSFFKKTFYKTANNRDETEKFLIGAAATLENMLRYPGVRRILCNRTNNLNYDKALANGDVTLVCTRRGDLGPSIHKAFGLFFLLLMQQSVLSRPGTEKTRIPHFLYVDEFPPFLCRSTADIFTLYRKYRVGTIISSQNLSQFSNKFKQTILANCTTKIVFGNNTPEDNEWWEKELGEKRRWTFTHDYHTDQGKYDDNYKGIKWSYIPFYKAGKVQSLKFKIIIYKTKDLKGKTLVGQCKVDFLASKYKEQQKIKNYNFGKFTNGISSSPASHEHEETSSKFDLKNINFGGKPDNPNDMDPIQTNTSDLSYKFDNEDAITKYRNKNNNQN
609	c_000000000004	242660	243596	r	0						Replication-relaxation	1	prodigal	v2.6.3	MVDDKEIKTTVSPFAIREGEIKTFDGKDGYVSINQIVHKIDLGHISDVHFKILDLVNEFEFLTSRQIFQILTYKGVDIKSQDKLNTKLEQLIKTKILTRYYFTSEEGKGIYRVYCMEKMGKYLLKSKEVECKWQPTDNTKPVELIKKRLAGNQVIVAYMRKCKNFDSYKVKTQITAKVAGKTFKGHGEVKIAKAGKSLNLIFECVRREEEWKEKFVERMKLYKDFLENFVPFDSGYEAKPQLILVCEDDKHMVETFKEVVKHDIGISKNKIYFTTDLKQNADSLDKSLTEFLKDKETGKFVAKNVEFKILE
610	c_000000000004	243608	244409	r	0		J	Translation, ribosomal structure and biogenesis	Ribosomal protein S1 (RpsA) (PDB:4NNH)	small subunit ribosomal protein S1	S1 RNA binding domain	1	prodigal	v2.6.3	MEYQKFIPEGWESTNDELNKNLLQKALTDGEILQGYVNECDSNFNLHVDLGNNLTGIIPRNELEAVNVDEFGFCNPSICKNKVNNYVQFKVKEFCNNNIILSRKKAQEEVLGWVKENLHSGMIVKGIVKNIRKFGVFVEIGGGVVGLLHIEDISVSRIKSPEERFSIGQKIDVMVKSIDKENNKIVLSYKELLGDWDENVKGYNEKTVVEGIIKESDKFKNGIFVELKPNLVGMAEYKEGFEYGQKVNVYIKKIIKDRKKIKLLII
611	c_000000000004	244500	245235	r	0		J	Translation, ribosomal structure and biogenesis	Pseudouridylate synthase RsuA, specific for 16S rRNA U516 and 23S rRNA U2605 (RsuA) (PDB:1KSK)	23S rRNA pseudouridine2605 synthase [EC:5.4.99.22]	RNA pseudouridylate synthase	1	prodigal	v2.6.3	MEEIRLQKFLAECGIASRRKCEEFIEDGKVTVNGELAILGTKVNPDKDVVLFNGKEVKKDKKKFTYVLLNKPIGVVTTVKDQFSRDTVLDLVKVKARLVPVGRLDMYTSGALILTDDGDFIYTVTHPKHEINKTYNVTLAGKITDEEVEKLRNGVIIDDDYLTKPAKARILKIDEEKNISRVEITIHEGKNRQVRKMCESLGKKVLALHRSKIGNLGVKDLKLGTWRFMKDYEVQAILKGNAQK
612	c_000000000004	245234	246158	r	0		J	Translation, ribosomal structure and biogenesis	Pseudouridine synthase RluA, 23S rRNA- or tRNA-specific (RluA) (PDB:2I82)	23S rRNA pseudouridine1911/1915/1917 synthase [EC:5.4.99.23]	RNA pseudouridylate synthase	1	prodigal	v2.6.3	MKEIEIIIKEEFAKTRIDKALSEIDKDLSRMAIQRLIEEDNILVNGKKVKASYKVQLGDVIKINEPDPVDSEIKPQDIPLDIIYEDNDILVVNKQKGLVVHPGNGNPDGTLVNAIMNYCKDSLSGIGGEIRPGIVHRIDKDTSGLLIIAKNDTAHINMSEQIKNHEVKKIYYALVRGVVKENEATINMPIARSNKDRTKMAVSKDGKEAITHFKVLERFKGYTLLEVNIETGRTHQIRVHMAQIGYPLVGDYVYSNGKNPFGVEGQMLHSKRLEFKHPVTNKEMKLDSNLPEYFEKVLEELRKENNY
613	c_000000000004	246171	246933	r	0	GT26.hmm	M	Cell wall/membrane/envelope biogenesis	UDP-N-acetyl-D-mannosaminuronic acid transferase, WecB/TagA/CpsF family (WecG)	N-acetylglucosaminyldiphosphoundecaprenol N-acetyl-beta-D-mannosaminyltransferase [EC:2.4.1.187]	Glycosyl transferase WecG/TagA/CpsF family	1	prodigal	v2.6.3	MIERNKVRILGIDIDNITLDEAGEITKELIENSNKSCSFIAAPNTEFIMMAQKDKDFFDILRSAKLCTPDSVGVMLGGKKQKTPFKERIPGQAYFRKILEVGEKENWTFYLLGGKDDVPKITAEKLKGMYPNINIVGYHEGFFEKDSEKEVIDEINKLKPNVLFVAMGAPKQEKWIIKHQKELKVDVAAGQGGTFDYEAGKIKRAPKIIQKIGIEWLWRLILQPSRIIRMMALPIYLFKITFTKDITKGKFDK
614	c_000000000004	246945	247392	r	0		M!!!U	Cell wall/membrane/envelope biogenesis!!!Intracellular trafficking, secretion, and vesicular transport	Lipoprotein signal peptidase (LspA) (PDB:5DIR)	signal peptidase II [EC:3.4.23.36]	Signal peptidase (SPase) II	1	prodigal	v2.6.3	MKNKMIIILVTIASLIVIIDQASKLWVTSFVKESCGNENFGFELTTNTGIAFGINKGNTKNIILSIFGLFIIFMFLKKQYERIDTKTMVAIALVLGGAISNLIDRIFRDGILDFIRVYKLPVFNIADVLILLGGLLLIIFLVDFTRKN
615	c_000000000004	247424	249173	r	0							1	prodigal	v2.6.3	MQNESEINLEDEKENSELKSEKKVKTKIKKDIKWTSISFNILVVICISIFAIAISPKELQNDTFYTIKLGEEIYNNGIDNLTKDNYSWHDLPYTYPHWLYDLSIFIIYNSFGHLGIYVSTMVLTSLLGISIYILSNKKSKNRVVSFLITLCALWLVKPFIAARAQLVTFILFVWEIYVLEKLLETNKFRYIIPLALIPLLISNIHSAVYPFYFVLLLPYMASEFLCSITELNIDLVFVNFKNLIQKAFTKDEENKKIIDEKIQKVNEAIKLRDKKRIELRKKPYKVRVNRYKGIIIVLLLIIPLFSIGLLNPVNNDSYTYLIRTLEGNTTRSINEHKPMVVADNTNYMIAIAAFALILIFTDTKINFADVFMLGGLTYLSIKSVRQESMFAILCLPILAGLIGEFVNKYDKSTFDKIEKFFSKAFGGFVLICLFIILGTNLIKDNLYKEYISDSEYPVEASKWIKENLDYKNIKLYNEYNYGSYLLLEGIPVFIDSRCDLYTPQFNADPKNNIEGRDIFSDALDIAANEVNYNVKFDQYGVTHVMIKDYTNLAKALSSDKGYKLLYHEDEFMIFERLNAVSK
616	c_000000000004	249394	250081	r	0		L	Replication, recombination and repair	Single-stranded DNA-binding protein (Ssb) (PDB:1EQQ)	single-strand DNA-binding protein	Single-strand binding protein family	1	prodigal	v2.6.3	MNSNYSENNHLVLVGKVVSDKSYSHEIYGEKFYVFNLEVVRLSSTVDIIPITVSERLLTELDLEIGKKVRVEGQFRSYNNYENERNRLILTVFAKEVTEAEEVVENEENNENNEEVTNEVTLVGYVCKKPIYRQTPFGREIADILLAVNRAYNKSDYIPSIAWGRNARFCQNIDVGTEVKIIGRVQSRNYEKKHEDGSVETRIAYEVSVASMEIVNDEESENEEEKAE
617	c_000000000004	250359	251718	r	0		M	Cell wall/membrane/envelope biogenesis	UDP-N-acetylmuramoylalanine-D-glutamate ligase (MurD) (PDB:1E0D)	UDP-N-acetylmuramoyl-L-alanine---L-glutamate ligase [EC:6.3.2.53]	Mur ligase middle domain	1	prodigal	v2.6.3	MLENLLNYLEDKKILILGYGMEGESSYRFIRKHFPTKNIYIADKNTSIVNDNVELMEDEYVEVSLGENYLNGIEEYDLILKAPGISLKDVDVSKFENKLKSELELFLEFVDIFTIGITGTKGKSTTSSLMYKVLIDQGKDAYLLGNIGEPIFNDIEKFNKDTIAVIELSSHALEFVKKSPKIGFLLDIFEEHLDHYKDLNRYIEAKYNVGKYQEEGNYLIYNYDNELMNKYNFNYKKNDYAVSINEVPDTVNKMYIKEGNIYCNENKLMSVNEPMNLKGMHNIQNIMFILACSNIMKLDFEKVIKSIKGFEPLEHRMEFVATIDNVSYYNDSIATIPAATINAIKAIGNINTIIVGGKDRGVDLTTVIEYIKQSDIENVICLPKTGEYIKEGLKDTKKNVVFTEKLDEAVKLAKKYTKKGTNCLLSPAASSYGYFKNFEERGKLFKKYVLDK
618	c_000000000004	251766	253134	r	0		J!!!M	Translation, ribosomal structure and biogenesis!!!Cell wall/membrane/envelope biogenesis	7-cyano-7-deazaguanine synthase (queuosine biosynthesis) (QueC) (PDB:2PG3) (PUBMED:14660578;17384645)!!!UDP-N-acetylmuramoylalanine-D-glutamate ligase (MurD) (PDB:1E0D)	UDP-N-acetyl-alpha-D-muramoyl-L-alanyl-L-glutamate epimerase [EC:5.1.1.23]		1	prodigal	v2.6.3	MNFEQLRKDYPTFLYNSYSITDEENKIVIRYEFEIEGLIKFTPRTEILKKNFKFKDINSNIVKNIVFNLGMVEAISYFKATCSPQMVINCGKLDDFQEKWFKKLFYLGLGEFRYINKIDVSEEDLVSFISKGESLEFEPNNERLEGVIIPVGGGKDSNVTLDLLKDYKEVSNPLRIGLNDVAKGCIDAAGFKSEDIIEIKRVIDKNLLDLNSKGFLNGHTPFSAMVAFLTYLCSYLLGRKYVSLSNEDSANESNVEGENINHQYSKTIEFENDFRNYASRYLKADVEYFSLLRPISELQIAMLFSKIEEYHNIFKSCNVGSKQTPWVWCCNCPKCMFVYSILSPFLYKEKLVNIFGEDLFEREDLLKIFIELCGYGETKPFECVGTYKEIRYALTKTIEKIENKNETLPYLLKYYKDNFELSKDELLTYYNDNNNVPKEFEKILKKKLEDAVKNF
619	c_000000000004	253366	254611	r	0		L	Replication, recombination and repair	Replication-associated recombination protein RarA (DNA-dependent ATPase) (RarA) (PDB:3PVS)	putative ATPase	MgsA AAA+ ATPase C terminal	1	prodigal	v2.6.3	MDLSKPLAYRVRPKTLEEYVGQQHVIGKDKLLYRTIKADRLSSLILWGPPGCGKTSLAKVISETTQYKFTKINAVTSGVADIKRAIEEADNPLLNPSGKCILFIDEIHRFNKLQQDALLPFVENGTVILIGATTENPYFEVNKALISRSMVVKLEPLTKEDIVTVLKNAITNKEGLGTFNIKISDDTLESIAEVSGGDVRTALNGLEVAVLTTKMNGQGFIEITDEIASQSLNKKKAMFDKTGDSHYDNVSAFIKSMRGSDPDASVFYLARALNAGEDPVFLARRIVISAAEDVGLADPQALVLATSAMQAVTMVGMPEARIILSEACVYVANCKKSNATYNAINHALADVANKDTGTIPMHVRNAPAQGMSQFGYGNGYKYPHDYPGHYVEQQYLPDKMVGTKYYIKDENIKD
620	c_000000000004	254684	255290	r	0		L	Replication, recombination and repair	Holliday junction resolvasome RuvABC DNA-binding subunit (RuvA) (PDB:1BDX)	holliday junction DNA helicase RuvA [EC:5.6.2.4]	RuvA N terminal domain	1	prodigal	v2.6.3	MFAYIKGSLEEKANNYVVIDVNGIGYKIFMSESSIQQVGDIGNIVKVHTHYYVREDNISLYGFVTKEELKMFELLLSVSGIGAKSAIAMLSNITPSAFAYAVISNDVASLKKVPGIGPKTAQRIILELQDKLKAEEKLVNAEIKEQIELEIKNTQNVQDAIQALLILGYNRKEIDKAMEKIANTDVSVEELIRKGLSLLAN
621	c_000000000004	255488	255911	r	0							1	prodigal	v2.6.3	MKLEDKAKLRSFSFTEIKKLENLRVVSKKGQVSILTNPFDIYNVVVQAIMQEGFSCVRCDPRSSNCVIRVFSSDRTYEKTRYKIVGAEVYTKNHDGKWYTGTKSEPVKLDLRKCTQRVWFYQDEYWDAELDFFDTYMKVF
622	c_000000000004	255912	256359	r	0							1	prodigal	v2.6.3	MYTSLKGWVAIGQIRFQHAVLLSPNPIGIFRMNSFPTFQDLELEFKEILPAYNVNNCTRATPENADCIVRFYEAPEVENSSGEKFFVYGCKVFVKKGNLEENWIHYGEFLNDELLLNCEKYITDVSLEGNEGVVGVECSYYDTYWRLW
623	c_000000000004	256748	257186	f	0		J	Translation, ribosomal structure and biogenesis	Ribosomal protein L13 (RplM) (PDB:1VS6)	large subunit ribosomal protein L13	Ribosomal protein L13	1	prodigal	v2.6.3	MNNRTYSPKKGEIEKKWYVIDAANKPLGRVATEAARLLRGKHKPTFTPNEDTGDYVIVINCKDAVLTGNKLDQKMYRHHSDYVGGMKETPARVMMENTPEKAMFLAIKGMLPHTKLGRKMVKKLRVYANAEHENAAQKPEVWEVK
624	c_000000000004	257187	257592	f	0		J	Translation, ribosomal structure and biogenesis	Ribosomal protein S9 (RpsI) (PDB:4V4H)	small subunit ribosomal protein S9	Ribosomal protein S9/S16	1	prodigal	v2.6.3	MAKKSDNIVFLGTGRRKESIARVRLMAGKGDIIVNGKKLDEYFGTEILKVIVKQPFAVTNTIGKYDVIVKVIGGGYTGQAGAIRHGIARALNEANSEFRPVLKANGFLTRDPRMKERKKYGLKKARKAPQFSKR
625	c_000000000004	257763	260055	r	0						Predicted membrane protein (DUF2207) C-terminal domain	1	prodigal	v2.6.3	MSYKRKILLIIVAFITLIIMITNHAYATEKKLVQYDKNETISETDGEAELKDFKFFTKNISGEIVGGFSGIVEYHNPDIKGDVVLTITLFDKRSEFMGEKVSIIPINPDGVYNYEILLDKKDFLNKTNVSDITRFNVMIEDIKADTLNDKQKQIYMEEYKKLLPRKNYEYYIKNYDVQVNVGSDNIYRVNETMEVEYLADSTEFIKYIPTQFEMNHGNGNPFVQIAGLYGLNVSDEYITKKDEEGLWVQINRRMTPGRKIIYKFTYMLDFGKDFDREIDNFSFKFLNDKTSYLIENFSFTIKMPKDINNSKIIVNNMNKYDKKSMIKYYSDGQTIVGCANDIVKPGENLYVKMGLPEGYFYQDKLEVLPKDKIYLYLFPVFILVSIVFLYRYGKNDKGKVEVQFNPPSGLNSAEVEYIYKGYSTDAGVISLIYELANKGYIKIEEKDTGKDSNKKGFVITKLKEYDGSNKLEEEMFKGLFVKPLIDYSNINVDVSAGYAEFKKIPERDEVTDVQLSENLYKTIQKIKVLLQRPENYSKIYSKPPKGVKILLSIFAIITLLSIHIPLLNAFDSVVLIGGIVSGITIYAGTYIMSLKRDPNTVYVDGVPSYSDRLHAFVFKLLKAFGLIVVPMLMMIIPVKVTYEEYLPIYISGFITYTIICVCAVNMRKRTKLGKMLYTKICGFRLFLEDTNSAELEKILKKNPKYYYDILPYMNALDISDVGLSKYVNILEGNVEKLNKSNIYVSPNDVGSLNSKFISTAKKS
626	c_000000000004	260090	260957	r	0		D!!!H	Cell cycle control, cell division, chromosome partitioning!!!Coenzyme transport and metabolism	Radical SAM superfamily maturase, SkfB/NifB/PqqE family (SkfB) (PDB:6Q2P) (PUBMED:23282011)		Iron-sulfur cluster-binding domain	1	prodigal	v2.6.3	MKKFQKVYIEITNICNLRCDFCPLENRPKESMCPEDFEYVAKQVCNYTDLITLHVKGEPLIHPCLKEILDICEKYNLMVNITTNGTLFEDTLEILLNSKAVRQINVSLHSITQNINNDTYNVNTYLDNVLKYTKMILDKTNIIISYRLWNLEKLEQNEENKEILSKIEDFYSIDNLYDRAKKESYVKLAERAFLNQDIEFTWPNINGKVISEEGKCWGLRNQIAILVDGTVVPCCLDQDGIINLGNVFDEKLDDILNSELATKIVKGFENRKLEHELCKRCGFRTKFD
627	c_000000000004	261106	261775	r	0	GT81.hmm	M!!!E	Cell wall/membrane/envelope biogenesis!!!Amino acid transport and metabolism	Glycosyltransferase involved in cell wall bisynthesis (WcaA) (PDB:5MLZ)!!!Phosphoserine phosphatase (SerB) (PDB:3N28)	glucosyl-3-phosphoglycerate synthase [EC:2.4.1.266]	Glycosyl transferase family 2	1	prodigal	v2.6.3	MEEINVIIPAYNEEDTIGAVIDLVYECDLKCKAIVVDNDSSDNTSKVALEKGATVIECKQKGKGYAMEVGLQNATSDIVVYLDADIIDYHSNIIHLLVDPIIHRDCDLVKSSFEREAGGLVTEIATKPLLEVLFPDMYRYQEPLSGMIAAKKNFLEKITFEKDYGVDIGIVIDAYNLNAKVEEVNIGRFENKSHLKKTKEVMRNMSLEVTKSIVKKYNEIRK
628	c_000000000004	261925	262954	r	0	GT4.hmm	M	Cell wall/membrane/envelope biogenesis	Glycosyltransferase involved in cell wall bisynthesis (RfaB) (PDB:2IV7)		Glycosyl transferases group 1	1	prodigal	v2.6.3	MERKKILFYYKLFFTGGTEHSILKLIKKLYEIFDIVVAYDEEETTNTVLKEINKYAEVINLNNIEEISVDVVIWCSHSRSGTFKDFSRKVKANHYYYWCHLIMFETFKGLEFAEDLRENIEKFICVSDVVKEDIINKYPELEEKCMVLENYLDESQIIEESKEDIDINIDSNSFNLISVSRLSEDKGYSRMKILCDILDENKINYNWYVLGTAFKQEEANMIKGWFKGNERVHFLGYTDNVFKYISKMDALALLTNRESWGLVITEALILGKPCIVTNFAGVEKQITDDENGVVIKMDNFDNSYEEKILQLYKKQEEYKMNISKVDRSREYLIDIWKEILNK
629	c_000000000004	262994	263543	r	0		G	Carbohydrate transport and metabolism	Broad specificity phosphatase PhoE (PhoE) (PDB:1EBB)		Histidine phosphatase superfamily (branch 1)	1	prodigal	v2.6.3	MQLYVVRHGQTDYNVKKIFQGRTDIPLNENGIEQAKQTAQYFVDKKIDNILVSPLTRTKQTASYISKITNIEPIYDERLIERCFGNIEGKTNSEKLNVKLFLDYEKNFNDENVEPIQDLFKRVYSYLDEIKEKYKDKSVVLVTHGAVSIPIECYFKGMPEPANFDTLEKMVLKNCEVRKYEI
630	c_000000000004	263571	264144	r	0							1	prodigal	v2.6.3	MLDQVINFINENGGPGWVLLIGTVLLLLGISKLKYTKKKMDLSEFYFDENKMPDEDLSGREEAAYTNLLNEDKKKYDELMNFSFDYSEEETNVNNALETEIIDPVDVLRENKLNENNLDKETQEGYDLIFPKYKGNKDINSDDVKYKKNPTHIIKQPALGLYYLDPFVRKYETIQSALNKDKTELKANKN
631	c_000000000004	264226	264496	r	0							1	prodigal	v2.6.3	MNINEEQEKKRNKFLQTGIGIISILSGITGSIPLIIGGIYILPYISDKIQNKFKYSNKVKWGIYVVIFIIAIILNYIFPMAKLGYVAFK
632	c_000000000004	264511	265009	r	0		R	General function prediction only	Predicted phosphohydrolase YqeG, HAD superfamily (YqeG)	putative phosphatase [EC:3.1.3.-]	haloacid dehalogenase-like hydrolase	1	prodigal	v2.6.3	MKSIEDRIADKVFQFTNSILAKIIKPDISVDRVNSLTIEDIRNLKKSGIKGIVLDVDETLRKDMKSIPECNQEWLDTLKQELKVIIVSNGFDKRIQEFFTAKGIDYIGFAHKPLKKNLLAACKKMNLNPNEVAMMGNDYFSDIYGGNRIDMKTIIVKDVDDTIEL
633	c_000000000004	265458	266412	r	0		G!!!H	Carbohydrate transport and metabolism!!!Coenzyme transport and metabolism	Archaeal 2-phospho-L-lactate transferase/Bacterial gluconeogenesis factor, CofD/UPF0052 family (CofD) (PDB:1ZX8) (PUBMED:11888293;18252724)		2-phospho-L-lactate transferase CofD	1	prodigal	v2.6.3	MLKNKKVVLLGGGTGTSFVVRGLKYFPIDLTAVISVSDDGSSTGRLRKEFSTPAVGDIRKVLSNLSTLPDEVKGVMEYRLSTYSDLNGHALGNLVLTSLIKETGSLKTSIEYLSKILAVKQKVLPLSEDYLTLMGETVDGDVVEGEEEITKAGKHFKKFFYKEEPKVLPEVIQAIKEADLIILSLGSLYTSVLPNIICKEVQDAIKKAKGKKMYICNAMTQPGETEGFGVSDHVNILEQYLGKGTIDVVIASNTVVSKTMLKKYETEEQKEQVPIDYENIKKGRYELIEDDLLTTVDGTLKHNSMKLSADIFSYLMR
634	c_000000000004	266434	267439	r	0		M	Cell wall/membrane/envelope biogenesis	UDP-glucose 4-epimerase (GalE) (PDB:1A9Y)	UDP-glucose 4-epimerase [EC:5.1.3.2]	GDP-mannose 4,6 dehydratase	1	prodigal	v2.6.3	MKILVTGGLGYIGSHTCVELLEKNYELVIVDNLYNSKIEVLDKIEKIGKVRPKFYQIDLIDKEKVDEVFKEEKDIEAVIHFAGLKAVGESVDKPIKYYSNNLISTLNLLEIMQKYNVKKFIFSSSATVYGEQQVPYTETMHRGETTNPYGTTKAMIEKMLEDLYASDNTWDISILRYFNPVGAHESGLLGENPNGIPNNLMPYVMKVASGELECLSVFGNDYPTKDGTGVRDYIHVVDLAKGHVKTLEKLNNEKSGLFVYNLGTGTGYSVLDIVNNFKKVNNIDVKYKIVGRRSGDIATCYADPTKAKKELGWSATKTLEDMCKDSWNFQKNQK
635	c_000000000004	267466	268708	r	0		G	Carbohydrate transport and metabolism	UDP-N-acetylglucosamine pyrophosphorylase (QRI1) (PDB:1JV1)	UDP-N-acetylglucosamine/UDP-N-acetylgalactosamine diphosphorylase [EC:2.7.7.23 2.7.7.83]	UTP--glucose-1-phosphate uridylyltransferase	1	prodigal	v2.6.3	MKEKNDAIKKLEEYDQQHILKILENFSDEEKEEVYKQVERLDFDNLEKLYEEIQNKKFSKVELIHPISALKKDKIEKEVLDGIEAAGEKIIKSNQFAVATMSGGQGTRLGYDKPKGMFKIDIKPEPKYLFEIVCDSLKRENEKYGVIIPWYIMTSEENNDEIMAFFEEQNYFGYSKKDIRFFKQAQKPLIDENGKLIIGENKLIKEAADGNGGIFKAMAKYGCLDDMETRGVKWVFIGSIDNILLQMADPVLIGLAEKKNVQIATKSILKNSATERVGTICKLDDKIGVIEYSEIPKELSEAVDEDGEFIYGESHIMCNLFSIDILKKLATVRLPYHKAYKKNAYINEKGEVIKPETPNSYKFESFIFDSFNYVDDIAILRGDRKSDFAPVKNKEGVDSPATAIKLYNDYWGK
636	c_000000000004	268999	269266	f	0							1	prodigal	v2.6.3	MEYLTGKEVRTDTELNKLITYLIFHQGKPFSLDDIFKQLIPCLKESPYENSPEYTLRNHCKTMLEDLSSMKTLIVIDSTHYESSFGHV
637	c_000000000004	269420	269774	r	0		S	Function unknown	Uncharacterized conserved protein Veg, DUF1021 family (PDB:3FB9)		Biofilm formation stimulator VEG	1	prodigal	v2.6.3	MGIYRSDIADLRKNIGDNIGQKIIIKESPGKRSKPQEKSATINKAYQSFFNVKFDEADRVGTYNYTDLLTHSVEASMYDGEKFEPLVQPQLEVKKVRANKEVTEVAGNGLEGNLENA
638	c_000000000004	269963	270104	r	0							1	prodigal	v2.6.3	MKELKEIFSRASENGAKNEGKLLEKRIQDKNNKAIESKNSEKNLDE
639	c_000000000004	270116	270527	r	0		L	Replication, recombination and repair	Holliday junction resolvase RusA (prophage-encoded endonuclease) (RusA) (PDB:1Q8R)	crossover junction endodeoxyribonuclease RusA [EC:3.1.21.10]	Endodeoxyribonuclease RusA	1	prodigal	v2.6.3	MVYEFEVIGDIKGKARPRVNTYTCKAYTPTGTKDYENLIKQYFKITYPKYQPLLGRIKVTITACFKIPKATSKINTENMLNGKISPTKKPDIDNIVKIILDALNKMAFNDDNQITKLEVEKIYGPEEKVHVKIEEY
640	c_000000000004	270541	271528	r	0		M	Cell wall/membrane/envelope biogenesis	Muramoyltetrapeptide carboxypeptidase LdcA (peptidoglycan recycling) (LdcA) (PDB:3TLZ)	muramoyltetrapeptide carboxypeptidase [EC:3.4.17.13]	LD-carboxypeptidase N-terminal domain	1	prodigal	v2.6.3	MIPNKLKKGDEVRIIAPSRSAVILGEDCKKIATERLENLGLKVTFGKHIYEADEDYLTASIENRVEDLNDAFKDKNVKAILTVIGGFNSNQLLDYIDYDAIRNNPKILCGFSDITALLDSIYAKTGLVTYCGPHYSSFGMKYGFEYELDYFVKMFFQEEEFELSSSKEWSDDLWFIDQEKREFIPNEGMYVINEGEAEGDIVGGNLCTLNLLQGTEYMPSIENKILFIEDDNGAGNAYLMDFDRNLQSLMHLPKFETVKGIVIGRNQKGCNMTKEKWIKLIKNKKELNNIPVIAGADFGHSTPIFTFPVGGHARLIANKDDLKLFIKG
641	c_000000000004	271568	272036	r	0							1	prodigal	v2.6.3	MISDSKVYTEISELLSFMNIDEVNRIPESVRNYIEEEKSDNYITRIDKEEPFNPNNIDQRTINLITWLNIKYIANDEEKDIIIKMCKNNDEINKQKYNTDVFGNNEVNKENNNCESIEEDNITDNKENNQLIEVKKDNPFAKLFKIIKSLFIKKK
642	c_000000000004	272188	273004	r	0		P	Inorganic ion transport and metabolism	ABC-type Mn2+/Zn2+ transport system, permease component (ZnuB)	zinc transport system permease protein	ABC 3 transport family	1	prodigal	v2.6.3	MEEIVNLLSYTFMQRAILCGIAISFSAALIGVILTLKNYSMIGHGLGEVGFAAISLAVALNLPPIAVSIPIVIIAAIIIMIISQKKGENADIIIALVATGALALGVIITAFTSGFGTDAYNYMFGSILTMTKSDVILSIFLTVLSIGIYVVFYNRLFLVTFDEKYAKACGINVTFYQFLIALITALVVVVGMRMMGTMLISSLIVFPAIIAKKFSTSFKGLVVMSTLISVLCFVIGIFASFFLNMPTGAGIVFVYIVLLAISTICCKLAKI
643	c_000000000004	273006	273672	r	0		P	Inorganic ion transport and metabolism	ABC-type Mn2+/Zn2+ transport system, ATPase component (ZnuC)		ABC transporter	1	prodigal	v2.6.3	MTVLEVEKLKVMYTASHTALDNVSFKINDGEYVCLVGENGSGKSTLIKTIVGLLKPEEGQVRLNISLDEVSYLSQTNLKDLNFPATAKEIIMSGVQKHGKPPFYTKKDKEIYERVIKQLKIEELQGKRIGDLSGGQKQRVLIGRALIREPKLLILDEPATGLDYNITKELYKILEEQNRVNKMTIIMATHDIDEIEEIKPRIISLATTVKYDGEFEGWKGF
644	c_000000000004	273673	274660	r	0		P	Inorganic ion transport and metabolism	ABC-type Zn uptake system ZnuABC, Zn-binding component ZnuA (ZnuA) (PDB:1K0F)	zinc transport system substrate-binding protein	Zinc-uptake complex component A periplasmic	1	prodigal	v2.6.3	MRKLVVALISFIILILIMVGLVMCFKTDSIIKQDDKIQIVATLFPQYDFAKHIVGDKANVKLLLSSGVEAHNYEPTAKDMVTIVNEADMFLSNGTELEPWTEKIVKNLEETNCKIINTSEGIDLITIEEFERNHINKEIIEDEHHDHEHEGHNHSKIYDPHIWQNPKNAIKMLDNVLKAICEIDPENEEFYKANANEYRKQLENLDKQFEELVNNSKRKEIAIGGEFAYAYLVEEYGINFVTVYTNCGEGEDPNIAKVKSVIDYINKYKIPVVYYQELSDGTVAKMIAEETEAEPLILYSIHNGDEINDSYVSLMTKNLENLKKGLEN
645	c_000000000004	274868	275927	r	0		H!!!R	Coenzyme transport and metabolism!!!General function prediction only	2-succinyl-6-hydroxy-2,4-cyclohexadiene-1-carboxylate synthase MenH and related esterases, alpha/beta hydrolase fold (MenH) (PDB:4MYS)		alpha/beta hydrolase fold	1	prodigal	v2.6.3	MLNKILLRIFGFFETIKDFIVYWGIRVLILLMVIVICHNVYKLSEFSSLYSGQYKKMYPVYDEDQKFMNIYQIGDGPKTIVILPGFGSQSPVVQYKALAAGLQDQYKVVIVEYFGYGFSMSMRKEERSNENFAREIKGLLDKAGVGGPYVLMPHSSSNLYAMEFQKQFPDQVQAIVSLDGVYPEEINDKYYVKKCKDTRANVNITSIYELTGFERIASYISPKTFYIDEMKKRPDIFGEEEFKVYRNRIGSNYLSRTMVREIDKLEENMNKLKDYKYPDYLPVLEILASDTVNEYDNAKKNLGAKVDLIELSNNILTNKDIQKVVTVNGKHFLNFSNPEDVVVKVKEFLGSF
646	c_000000000004	275951	276392	r	0							1	prodigal	v2.6.3	MQEYRTQVMKKLFIYIFTFCIMITVVSFAITLFSQNLKRLKTNTDSLSDLTRLNLYFLNIVKDKNTIIKKYGLTSLEDDNSYFITFENGAGQINTFVKEGNFIYLNNILLCENVEKFIIDINNYTNEIISVKLQIAGDNYDLQYVI
647	c_000000000004	276546	276915	r	0		J	Translation, ribosomal structure and biogenesis	Ribosomal protein L7/L12 (RplL) (PDB:1CTF)	large subunit ribosomal protein L7/L12	Ribosomal protein L7/L12 C-terminal domain	1	prodigal	v2.6.3	MSEKTDKMLEEIDSLTVVELSELVKGIEEKYGVTAAAVAAPAAGAAAEGAAEKSEFDVVLSEVGGNKIAVIKVVRDVTGLGLKEAKELVDGAPKTVKEAVAKDEAEAIKAKFVEAGATVELK
648	c_000000000004	277028	277535	r	0		J	Translation, ribosomal structure and biogenesis	Ribosomal protein L10 (RplJ) (PDB:5IT8)	large subunit ribosomal protein L10	Ribosomal protein L10	1	prodigal	v2.6.3	MASEKIIAKKQEQVKELAAKMKDASIVLVVDYRGINVSDDTALRKSVREAGAEYSVVKNNITKRALEACGITELDDVLKGPSAVIVAQEEYLPALKAVYKFAKANDFYKIKGGVLEGKVSSVEELTTLAQLPSREELIAKLAGCLLANVSKLAATLDAVRVKKEEEAK
649	c_000000000004	277709	278393	r	0		J	Translation, ribosomal structure and biogenesis	Ribosomal protein L1 (RplA) (PDB:3J65)	large subunit ribosomal protein L1	Ribosomal protein L1p/L10e family	1	prodigal	v2.6.3	MKKGKRYEAAAKLVDSTKSYEAKEALEIIEKMPKPKFDETVELHVKLGVDSKHADQQVRGTVVLPNGTGKSLKVLVFARGDKAKEAEAAGADFVGAEELVPKIEKENWFDYDVIVATPDMMGVIGRLGKVLGPKGLMPNPKSGTVTMDVTKAVSEIKSGKVEYRLDKTNIIHLGIGKVSFGADKLAENYNTIMDAIIKAKPAAAKGQYIKSVALTTTMGPSVYVNQK
650	c_000000000004	278479	278908	r	0		J	Translation, ribosomal structure and biogenesis	Ribosomal protein L11 (RplK) (PDB:2E34)	large subunit ribosomal protein L11	Ribosomal protein L11, N-terminal domain	1	prodigal	v2.6.3	MAEKEVVNVIKLQIEAGKATPAPPVGPALGSSGVNIMQFVKEFNDRTANQPGMIIPVVISVYKDKSFTFITKVPPVAVLIKKTLGIKSGSGKPNKDKVAKLTKEQVKAIAEQKMEDLNAASVEAAMSMVAGTARSMGVTVEE
651	c_000000000004	278931	279468	r	0		K	Transcription	Transcription termination/antitermination protein NusG (NusG) (PDB:3EWG) (PUBMED:19500594)	transcription termination/antitermination protein NusG	Transcription termination factor nusG	1	prodigal	v2.6.3	MSQDENKLEPKWYVVHTYSGYENKVKTDLEKTIKNRELEDFFFNIVVPMEEQVEIKDGKRKTNLKKVFPGYVLIKMIVTEQSWYIVRNTRGVTGFVGSGTDPIPLTDTEIRNMGFDEVPVNIDYDVDDNVQVVNGPLEGFVGTVQEINKEKQKVKVLVSMFGRETPVELEFSQVQKVN
652	c_000000000004	279530	280070	r	0		U	Intracellular trafficking, secretion, and vesicular transport	Preprotein translocase subunit SecE (SecE) (PDB:5MG3) (PUBMED:29684280)	preprotein translocase subunit SecE	SecE/Sec61-gamma subunits of protein translocation complex	1	prodigal	v2.6.3	MAKKSSKKEEKVESVVETTVAAEAEKKDVKEVKAETNNAKNKVEKKENKTDAKSTKSKSTKKKKSFFKEFKAELKKVSWPTFKQVVNNTGAVIAICLIIATIVFVLDVCFESLNKFGVEKLKALVTSSSTSETVEEVNVENNENGQVSNEAETPDANAQQENAETVKTDDKATETSENK
653	c_000000000004	280094	280259	r	0		J	Translation, ribosomal structure and biogenesis	Ribosomal protein L33 (RpmG) (PDB:1VS6)	large subunit ribosomal protein L33	Ribosomal protein L33	1	prodigal	v2.6.3	MAAKGPRENIILECTECHRRNYMTSKNKRNNTERLEVVKYCKFCKKRTTHKETK
654	c_000000000004	280566	281163	r	0		C	Energy production and conversion	FMN reductase RutF, DIM6/NTAB family (RutF) (PDB:1EJE)		Flavin reductase like domain	1	prodigal	v2.6.3	MSKKIWKPGTFIYPIPAVLVSSGDMEHSNILTVGWTGIINTNPAIVYISVRPERYSYNLIKENKEFVINLTTEKLAYATDWCGVRSGAKYDKFKEMHLTKEKGEFVKCPLIKESPVSIECKVIEERNMGSHTMFMAEVLSIDADEQYFDEKGAFDISKCDLIAYANGGYYKLGKKMGKFGYSVAKKNKNRNNKKSNKK
655	c_000000000004	281181	282750	r	0							1	prodigal	v2.6.3	MNNKYMIPDEDTNDNKINLDKYIEYYKKGEGNTIYDLFARKIKYTDFSDAGLLKLLRNGYVGNKVFTSKSYEEYFKRIMIPLVGDKDGLGIKMTPEIEQVILNRINKIVKNHNHVPTFDSVSEYAEYAFKNYSSKPVDATMPPELEELHDVLVESALAFHTDRKELTPIRHQVVTNIIIKEIKSNIAKNTKYTSLMGGVEKKDASQDPEWNFYNNLLTSLNFPSKLYEYDRACSEFQQAMDKKAAEEALRLRCERTRSRVVENELGENLGIPKDVRLEDANIFSNVGVDSRVPRENSYQWRVREFRKPQVLLNERVRYSADGESDQKVIAVSYGNFEYGAIPNGDHYTYTSNLLNVVGITRCGKEGEHTYFVLSPLNEGELRKVQPGMKVKGEPTFKSQQGDYFVLKSEKILESNKDFYSAIVFSDEYLDLATKGNFSCLGMVDKAGKLDLSSFNSYDVTAAKYAMSYGGLINGARIGNINEYLQSALLRDKHMKVVDKVLKAEREKSKKETQKSTEEGIEI
656	c_000000000004	282850	283918	r	0		R	General function prediction only	Predicted acetyltransferase	uncharacterized protein	Acetyltransferase (GNAT) domain	1	prodigal	v2.6.3	MNNQDEIKLVKPTMDYEEQVMLYRKNFLDNNEVLHGCASLEDCELYFNWINFDERLSNKYGDKYIKSDVYLAIRVKDNKLIGIVDIRKDLSDHLFKFGGNIGYSIDLNERRKGYGTRVLFLALKICRRYGMRKVLITCNKNNIGSQKVIIANKGYLENEVEHFNKISNSTDIIQRYWIDVSKRFSDYNFYEGEIKDYKIINKTFDEDNFKGEVVFKKFIEVIRPTILSKNLKILDNNFKWLEFYDYNSNVKLTAIYDDNDEIVEWYFDISNFIGKEFNLPFEDDLYLDVVLTKDNRILLLDIDELENAYNNNYIDKAQFDKAYEVSNQLIKRLTNNYENVKKFTDKFLNILNLEV
657	c_000000000004	284157	287862	r	0						Novel STAND NTPase 3	1	prodigal	v2.6.3	MVKIDKIQQAILRLNGGEFQEVMDEYLYKKYKFINITRLGSKSGSSKTTRGTPDTYVELPNSKYILIMYGTVEKDGYSKLKQDIEDAYNIDKTFIDESKIEKVICCYTSNNINIQQREELKNIFKGKNVELIGIDDLSFDIAHNYQSIANTYLDVKVDSGQFCTIEEFIKKHDKNSVNAPISINFLERKEKKDILDALEDDKFILLIGKAGTGKTKLAIEVCKEYKMQNENVKCLCIKNNGCDIYDDLMDYIENNNDYLIFIDDINQMQRLKTFMDFINDKKDYCNIKVIATVRDYMLENVISKLNEYFNPKLYSINSMEDEQIKTIIENEYSIKNRHFQDKILEIAKGNPRLAVLSAKGIKEKKIEHLNSVIDLFKSYYFPCIKENNLNDRAILILFFVALLGPISLEDENAIEIINKFKISTNEFIDTIKRLSELEIVDYYQDKATKINDQNFGNYIVHKVLIEDRTILISDLIRKLYLKGISKVISAINMMGEIFYNKDEEEYITEEIKDVWKDEPYSSDAKFLYYFYNVDRIKAIKMIKSEIDKEEYKEIDLKNYKFEEQKNYKEIKDKKIGILSNFKYGEASNEAIELLLEFYKKRPDLIMEFYYAFVINLGIDENSMNNGYEAEIKMIDIFMKKISLNNKNTYKIAYLLIKIIDNFLEYEHQITRQSRKKLTLNFIRITLLYNQKVLQFRKKLFEVLEELYKYNEFKEMIDRVLLNYSIYPSDDETENIFVSDLENLKIKFFEKWTKPNFIQSKILKQFENICKNRKINIPSVLENYKNNKNFLIINKLELERDLGENFEKAQEDRKNRVIDMIKNYKVKDFSYLFNICNKIEKIQIQIDSYNIGKSIFDILEFLINRKSKNFLKILNNYIEEGSPFKNSLDYIICKIMDNYKKEDIVSMLENSKNNMKYCYLNSLYSNIEKATEVDLDKIFKLLDNQINEDEIYIIDIRNLMKYEEIKKGTIQKYCNKVFKLYSNKTNIISKLFWNNYNFTIDEMNKIIYSFSDIEVLENLYIIASNNFIDNQATLGIEILKNDEKFIYKIIQNIRNFQVHSSELENLFNKIWKLDNYNYYINIAVEELEKQKFIHFDLEKIFEKEYKEENEILLRKEKWISKYIQDNNQNKEKMYDIFSLINSNFQNKKMEYIQDFIELNKSIEDFKKIPLFSNFSSWSGSEVPLIDEKVRFLNELSDSFKGLDYIEHKDYLNSKIEMLKKYKNDIKVREYLENYI
658	c_000000000004	287947	288496	r	0							1	prodigal	v2.6.3	MENNQIFAQLASNLIEASTRNTASYIADKIRTSKAKKNDKETINELEEIVHNLLNDKLEIQRIAQAYEQELASQKITEKDIQYITDNLIPIFSDFIPEDKAKEFEQIKSLLSVETFTIMQLLGFNYKKAIGEPLTLLLKKIIESRIPADSTLNSKWALTMANIALDEEATKRYYKLTGQKYD
659	c_000000000004	288512	290474	r	0		L!!!L	Replication, recombination and repair!!!Replication, recombination and repair	DNA-adenine methylase (Dam) (PDB:4GOL)!!!Adenine-specific DNA methylase	DNA adenine methylase [EC:2.1.1.72]	D12 class N6 adenine-specific DNA methyltransferase	1	prodigal	v2.6.3	MKKLEINNRRFLGSKYKLLNFIENTVNENCKNVNSVVDLFAGTGVVGSLFLNKGKEVYFNDYLKSNCYSYKAFYEPIKVDIKKLEDIVNKYNMIDIDEENYFSKNFSDTYFSGNDCKKIGYIREDIEKKYNLEEINEREKSILITSLIYSMDRVANTVGHYDAYRKIENIKDKFFMYMLDVEENGEKKTHISNLDANEFIKNVKADLVYIDPPYNSRQYCDAYHLLENVAVWDKPEVFGVAKKMDRSKLKSRYCTNKAVEAFSDLIKNCDSKYILVSYNNTGDKSNSRSNAKISDLQIKEILEKKGKVKVFEQNYNNFTTGKSVSINHKERLFLCETAKTAKESQIEIKDNEEFAKSPLNYTGGKYKLLPQFQKIFPKEIDTFVDFFCGGGNVAANSNAKKIVAIDKEANLIRILNLFKNYEYMEIVNKLDNIIARYNLSNTYEKGYSFYGEDSSSGLGKYNKPYYLKLRSDYNEMKDSDEKDFMFLTLVIFAFNHQIRFNSSGDYNMPVGKRDFNSSIRKNLLDFCKKLVVKNIDFINTDYKKYKIDTLTSNDFCYFDPPYYLGDASYNENDGWNAKKEKELLEYLNDVNKHGVKFALSNVTEHKGLKNDMLIDWAIENQYNIHNLNYNYKNSNYHIKDKNQITKEVLITNY
660	c_000000000004	290547	292542	r	0						AlwI restriction endonuclease	1	prodigal	v2.6.3	MVEDIKFQSYCWSLGTTSFRVKDLNFKIEKQLQILDELWKENLNEKWNGNNEIQEKYYEKMLDKKFITGDANNKSKDARQKTSGLVELGVIDDNRHITDIGNKIIEIVEKGDFKDDNIFNINKDSYIYLKQLLKLQITDNGLRVKPFIVLLYFLTELKYLTKDEFTYILPLCTSKEDINLMLDNINKIRNEDITIDEVIQNKMKNMLNYKSAIEFIKTNGINNIDEFSIVDMGRKGKKYVEPMYKFYNELYKISQREFDEEAFDTIIEFIKEQNKKNSKVAKYWKEYLKYSPRMLMEEYLEDIKEIPIFNFSNKKDYTIEFFKVMHTAKWKATLEDYADLNKRYISLSDIVIFDDDKIELDIFPQYFFVNIVDKLIETEILDKEEYNDFITKDIDLDRIYDCLNIDVNKVIVQIQADHPERIVNKESLKTFIEDEKLKRFNELIENKFKDNQLIQLFAYIEENDRKSIYDYIDWNSDVPTIFEYVLGIAWYRFSNKSGNILDYMKLSLDANLLPKTHAAGGTADIVYEYNKTDVYPEHKVLLEATLTESTSQRKNEMEPVSRHLMREIQENDNDSTYAVFVANLLQEEVLSDFRSRKNYQFRGKFGIKQGLKIISLSINDLIKLIKIKIQYPEIYNLFDKAYKDTNINDIEWYQKLIKNKISEL
661	c_000000000004	292612	292900	r	0							1	prodigal	v2.6.3	MEKVKEVIKIINDMDIKDRLRLGVCMTSSAYTNLLYNKSHLHSVFDKKLKEIDKDYLVSYINMRKYPVVLYAMAKIMEMNKAEQNQVAIFLNNQI
662	c_000000000004	292913	294329	r	0		D	Cell cycle control, cell division, chromosome partitioning	Septal ring factor EnvC, activator of murein hydrolases AmiA and AmiB (EnvC)		Plasmid recombination enzyme	1	prodigal	v2.6.3	MTEELAYSIHLGSDKNRSKVARKVAKGNSSNTTSFTNNAIQNAQQLSKVNKHNLRDYDNKRDEICVIYGTNNLVDDVKNLFKSEFEEAKEEYNKKQTRSDRVIKNYFEYVSQDKKRDLACELVIELGDMDFWKDKDIDYTHKMIEVYGEQVYDFMKIVPEFKVANAVIHFDETSPHMHMVGIPVKTGYKNGMKKQVGKSKIFTKESLSKIQDEMRKCCVKTFNRVYEEDARLKGKQKGRNQDIKTKDMENYREIKKQREEHTKQLSKVNSKSDSLKYKSDAIYDIVDNLRSPNFNKSNKIISDEDVEKIKAFAEEVKDTTNDIKSVNDLNILIDEYDKNYDKLENENKILNQKTKFQEEKINELNDTISIKDKVINELRSKVEKLENLVYKFKGFWKRIITQFKYRVFDEKTGERNDNSYINVTRDLYKNGVIDDTENEMIQDVRKKVKYVDPDEVQDKNKKRNKNDYNLN
663	c_000000000004	294705	296640	r	0		L	Replication, recombination and repair	Site-specific DNA recombinase SpoIVCA/DNA invertase PinE (SpoIVCA) (PDB:1GDT)	site-specific DNA recombinase	Resolvase, N terminal domain	1	prodigal	v2.6.3	MGYTKNDDKPKIAGIYIRVSTEDQAREGFSLGEQEEKLRQLCKYKDYNVFKIYKDAGISAKDMEHRPGFQEMLEDMKKGKINYIVAYKLDRVTRSVRDLEQLITELEKYDCYLICDRDDVNTSTANGRFFVRMLTVLSQLEIEVVSERTKFGMSGAIKAGHLPGTCAIGYYRDKDKKVRIDPTTKDVVRRIFDMYLEGKSYYQISRILDDEKVLYPEHNQWTEGAVRKIINNKIYTGDYVRNKTLKDEKKEIVYQDVVAPIITRAEWEEVEKQKIKNQQSFCRDRVYIFFQKLICPKCGKLMLCKGAGGEKKKYMYYNCADCHLYYREDKVEEVLMNFILSLVEYDSVVKKYFYPILEDKKENDLTKVNEQIDSLTKQKDRIKKAFVSGLVEMEDFAEDYKLIEEKINKLEQEKLNNMDIDTKHYSLMKIMADRDFEIESRINQNTFIDDLKYKWNSKTKTEKQEFISKFIESMVLEKDDVNETFKIININFRSRYLEELEKLNKADAIDLAKPTDDMQGIAVMKSTPRLTKNELNEYIENLKEYYDVKYYEDVMDWTHSYIQEDKVLTMPREKGNEKLMRAVLVDNDKNFAPINSKGKTRGKVGAVSYREKGKSDKNDIDDYLEKCSNMVLYKAENSDESYFD
664	c_000000000004	296777	297044	r	0							1	prodigal	v2.6.3	MIQIVKRKINMTEELCSKIKWACTFKNCVPMIKNGSLKIIEHTNLAYVEPHRVIIKDKLFLFFNDHDYFYIGNLKNKYPISRLNDMVD
665	c_000000000007	1	4012	r	1		K!!!L	Transcription!!!Replication, recombination and repair	Superfamily II DNA or RNA helicase (SSL2) (PDB:6JDE)		Type III restriction enzyme, res subunit	1	prodigal	v2.6.3	MDNIFDIDNFNIIEDEENYYFFRALNKADSKDIEEKRTTDENGNIERIRTDRQRYEGEAKYKAEDTLSLEEVFDHIKMHYRKDTNCVSLSSNANVSISYGRGFYNDEYAMIKVPKKEFGQKVIYAGQYMLEEIEKRINDFLASNQIDEKVLDDLERIEKSQNAEELKEISICRRYSNYGTLKGTITARKSIDQIKKTQGIVKKRRTIIAPEFKSSNYKALNSKQLLEKNRIIAKLTVLEKNAHMPLIIPRSSNNSLLIQTIGNAFSSMEQLHYGEVEKEEISKISKEEMDIFSLIQQVQGVDEKVVRDLKREVLNYVLSGKPKDVFNERALDRDFNLRDDISIDDMYELTDGRVDFGISNRIVRDMFYLSRAQLNAREYADILNSIVENNPKYKDVIEYIKSNGFTIEPEIITRKSNKGEKISESVSLDIKDEEIELKDKILELEDQELLKIIEDGGLSSVKNIMNDTFAKRRREEIISKEEYYAEAMLSLYEWRSLGIEEFTIEERTNLINRIKKRPVIELYKKIEEAGIERKDIPTVLMNIITRDNKFTIEENDTEETIKEKTLNQYDDLIANHLEEVKDKIFIERIERFLGYYDVENTNIKLRPYQLTAVENVNEIFEDNKFSSVILPTGGGKTFVALAELIEFQKKNEELIKQGKEPKKMLYLAPQNEILEQVKDDIIKYIHGKKGTIGKTKDEIIKEVFPELEFATYSSLLSKEGEKLINQKYGFIVLDELHRTGAKEWGEKLDKLLDNQDEDVKVLGITATPRRDSDGKDMSIKMAERLGYTNQEAVAGKHIAMNMSLTNAIRMGLVVNPKLVSCEYNLLHDEDFIKVKGKIDSISDINLRNEKIEEYESLRRNLEKSKGISQILKGNIKPGGRYMVFLPVSEQLEDEDGNPIGNLTGKEKITEYEKQIREYLQGTGINPSFHSMLGEYGNKENQRRLDEFQSDANNDTKFMLVMNKANEGLHLDKLNGMIWLRPMDENSRILYLQQLGRVIYSEDPDNPTKDEDRPVVIDLVNNTLKVNWDEEVTSQDDIEILNLIINWSNTHNGILPDIDSKDKEEKGYAKVLKEIKNKYQHYLEEDFENLEEKQIEEINTIIALGENIDLWQIDLSENSIERTTESNKKSNVSSILEYFEIKGFTRSFVELKNAVNAKINLTGFEEVLEFCKKNGRIPQFSSERSIYRKWSNSKEKKIVDKYIGTPLKEIPEEHRKLVEQMRKYGGGITPFDEVLEFCKKNGRLPQARRESSLYDKWRKSEEKKIVDKYIGKPLEEIPEEHRKLVEQMRNYGGGIEIGLNTFEEVLEFCKKNGRLPQGKSESSLYDKWRKSEEKKIVD
666	c_000000000007	4140	4686	r	0							1	prodigal	v2.6.3	MPGFCIHLIIAKEYNRKHKNEIKDFDEFCKGTIKPDLNDTLDNICKDKLKSHYGILRPTNDGTFYTDLPRFVKENLTKIKTDFYKGYLLHLLADDYFYNDYFNSEVEKAFINKESFHSDFDAINSDLESKYDFKLPKELLKYTGENNNSPKYLDFDRVCDYIDKISNIDLEKILDDEIRKL
667	c_000000000007	4692	5847	r	0		R	General function prediction only	Predicted PurR-regulated permease PerM (PerM)	putative heme transporter	AI-2E family transporter	1	prodigal	v2.6.3	MENDKKQFSNLLKVVLIGILAFWGINNFNVISGFIDNIFKIIFPFILGGALAFILNIPMSFFEKKLSSIKIKKKKIFKEKSAVVRIISMILAFLVISIVLYLVINLVVPELIDIVKLLISNIPYYVEEIKNFLNNNTENIQEVNEIISSINFDIDSIKKEAISLITKALTSSISIISGIIGFFTNLIISIIFAVYILMSKEKLTEQSVKIIEAYFNEKHAKLILEIGRNINSTFKNFFTVQCLEATILGTLCVIGMSILKIPYAVPIGVLVGVTALIPVVGAFIGIIIGAILIVSVAPIKVITFIVFVLILQQIEGNVIYPKVVGTSVGLPGMWVLVAVTVGGSLFGILGMLLGVPTASVFYSVLKKDTNSRLENKKIENSRKV
668	c_000000000007	5997	6303	r	0		O	Posttranslational modification, protein turnover, chaperones	Chaperedoxin CnoX, contains thioredoxin-like and TPR-like domains, YbbN/TrxSC family (CnoX) (PDB:3QDN) (PUBMED:21498507;29754824)	thioredoxin 1	Thioredoxin	1	prodigal	v2.6.3	MEVNKEKFEEVLNNNDKVLVDFFATWCPPCKALGPIVEDVAKDLTDVKVIKVNVDDEQDLAIKYGIMSVPTLVFFDHANPKAQSVGLISKQELVDFINNNK
669	c_000000000007	6312	7005	r	0		O	Posttranslational modification, protein turnover, chaperones	Thiol:disulfide interchange protein DsbD (DsbD) (PDB:1JPE)	cytochrome c-type biogenesis protein	Cytochrome C biogenesis protein transmembrane region	1	prodigal	v2.6.3	MNEILNVMGDAITNNYWIAPIIALLAGILTSITPCSLSTIPLVLGCVSGNGDTQDTKRAFKISIVFALGMAITYTILGAAASMAGKFLSFVNKGWYIFLGVIMVLMALQTLEVITIVKPTNLQSKNTKKGYIGALLAGILGGLFSSPCSTPVLVVLLALCASQGSMIFGILLLLIYSIGNSILVVVAGTSVGTIRKILKSEKYGKFSTVLKYILGILILLIAFYMFYLGF
670	c_000000000007	7009	7672	r	0		O	Posttranslational modification, protein turnover, chaperones	Chaperedoxin CnoX, contains thioredoxin-like and TPR-like domains, YbbN/TrxSC family (CnoX) (PDB:3QDN) (PUBMED:21498507;29754824)		Thioredoxin	1	prodigal	v2.6.3	MKKLRSAIIIIVILVIIFGIYLYKLGDEVEETTNSVATENVVNDEKDNKVSNNSVANNTNTTTNNEVNPNENAVKEETSKTENKLDPNSKIFDLVADGSFDIDEAKKLGVPVIVEFGASYCPPCRQMEPILKKLNEEYKGKVIIKTVDLEEYPELSFGYDTSLIPTQIFITKEGNPYYPKDNPYRLQFAKLKQTGELIYTCHTGFMPEKDLRKIIEDMVK
671	c_000000000007	7894	8632	r	0		J	Translation, ribosomal structure and biogenesis	Pseudouridylate synthase RsuA, specific for 16S rRNA U516 and 23S rRNA U2605 (RsuA) (PDB:1KSK)	16S rRNA pseudouridine516 synthase [EC:5.4.99.19]	RNA pseudouridylate synthase	1	prodigal	v2.6.3	MILKNKIDGEYKLERLDKVIASQGKYSRKDVKKLASSKRILVNDKIANKTDIKVDPEVDVIKIDGEELFVRKYLYLVLNKPKGYVSATKDNKDKTVLELVPKELFNKDLFPAGRLDKDTTGLMIITNDGMFAHDILSPRKHVDKTYLVTIDIETNEEMVKGFLEGVKLNDGVCKSSKMEIVDFNKAIVTLSEGRYHQIKRMFGCFGAKVVELHRLSMGHLSIPKDLKVGECRELKQEEIELIKQR
672	c_000000000007	8757	9927	r	0		H	Coenzyme transport and metabolism	F420-0:Gamma-glutamyl ligase (F420 biosynthesis) (CofE) (PDB:2G9I)		F420-0:Gamma-glutamyl ligase	1	prodigal	v2.6.3	MTFSKFGRLIMGVKTPIIRPGDDLKKIVFDSVMTATGSEIADNAAIGITESVLAISQMNFATKEELQEDVADKFEGADTITIFNPIQSRNRFINILKAIAEMKQFRRVFVAFSYPADEVGNHLVPDNMMYGSGINPYKDCFRSTEWIKKFGEPKHPCTGQNYIKLYEDVAPGKVEVFLCNSIEEAAKFCNNVLVCTIREGRRKYEVEEFRKLNKTAFDLTDILNHPVNGASGYSPYGLLGSNMQANGSLKLAPRDGQKFCEDVQKMFKERTGKHVEVIVFGDGAYKDPISGIWELADPSTHFGATEGFNQMPNEVKLKYLASQYPNASQEELQALVAKMKTEQKSDDKEAEARLGTTPRMRGDLFASWADLTTGSGDQGTPVVYAVNFF
673	c_000000000007	10101	10830	r	0		V	Defense mechanisms	ABC-type multidrug transport system, ATPase component (CcmA) (PDB:5DO7)		ABC transporter	1	prodigal	v2.6.3	MIEIKDVVKSYVDNVKAIDNLNLKINDGEIFGFLGPNGAGKTTTIKMITGILNMDEGEILIDGKSIKDEPIEAKMNFGFVPDNPDVFLKLKGIEYLNFMADIYKVSLSDRKERIESLTKKFEIYDNLNDYIESYSHGMRQKIVICAALISNPNNWILDEPMTGLDPKSARILKDMMKEHTKQNKSVFFSTHVLEVAEKICDRVGIINKGKLIFVGTLEEMKQKFKEKASLEELFLEMTELNE
674	c_000000000007	11025	12027	r	0						GGGtGRT protein	1	prodigal	v2.6.3	MSVTFESYERRIDQIKPVMEKYGIKDFEEALKICTDKGFNPYDIVKGVQPICFENAAWAYTLGAAIAIKQGCTKAADAAVAIGEGLQAFCIPGSVADDRKVGLGHGNLASMLLSEDTQCFAFLAGHESFAAAEGAIGIAKSANKVRKNPLRVILNGLGKDAAQVISRINGFTYVQTDFDFFTGKVKVVNEIKYSDGERSLVRCYGSNDVREGVAIMWLEDVDVSITGNSTNPTRFQHPVAGTYKKERIAAGKKYFSVASGGGTGRTLHPDNMAAGPASYGMTDTMGRMHSDAQFAGSSSVPAHVEMMGLIGMGNNPMVGATVAVAVAVEEAMK
675	c_000000000007	12058	12751	r	0		O	Posttranslational modification, protein turnover, chaperones	Fe-S cluster assembly scaffold protein IscU, NifU family (IscU) (PDB:1Q48)		NifU-like N terminal domain	1	prodigal	v2.6.3	MIYSKELENMCCVKKGVDHGPAPIPEEGKWVKAKDIKDISGLTHGIGWCAPQQGACKLTLNVKEGIIQEALIETIGCSGMTHSAAMAGEILTGKTILEALNTDLVCDAINTAMRELFLQIVYGRTQTAFSEGGLPVGAGLEDLGKGHTSQVGTIYSSSLKGPRYLNLAEGYIVELGLDKDDQIIGYKYVHIGKMMDNIKAGMDPMEAIKKAEGKYGRFDEAVKTVDPRKQ
676	c_000000000007	13016	14060	r	0		E	Amino acid transport and metabolism	Cysteine synthase (CysK) (PDB:1FCJ)		Pyridoxal-phosphate dependent enzyme	1	prodigal	v2.6.3	MNIGINGNSDGTNEESKNQFKTFKGTKVENIVGNTPMIRINYEYLGKKSYMYAKLEYYNLSGSIKDRVAFYIINNAYKKGLLKEGMPIIEATSGNTGIALSALGAIYNHPVYIFMPDFASIERINLMKLYGANVILVSKEEGGFIACVNKAKELAKKLNGFLANQFANEDNYLAHYETTAPEIINKEVKDLGGYISGVGTGGTLIGVGRRLKEEYKDFKVIAIEPHKMQILSGKKPIGNHKIEGIGDDFIPDLYDKNIVDEIIPINDEDAVNMSRLLAKKLGLAVGISSGANFIGSVIADNKYDRKIVTVFADDNKKYLSTDLTKEIDNDEEFISNKIKLLNFEIVK
677	c_000000000007	14479	15748	r	0						zinc-ribbon domain	1	prodigal	v2.6.3	MGRIIRGTWDCKYCGTKNISAGVNSCPNCGRSKDKDTEFKVDNGEVVTDQKEIEYARTVGPDWLCPYCESLNRGNVEVCTNCGHPRESTDKDYFQLKENREPKEAIEAHETDDTSESSDTISNEEHSWTPYDEHRDDFSEKSYFQEANQEASHHTTAEELQRTIENDGTTIRSRLKESFGNFFGGLVDFASENKSKLFSITVVLLVVSLLLFLFIPRTEEIQVTGFEWNRSIDVEELVTVDESAWSMPPEGRLHYTNREIRTYQDVLDHYETKTRTYTVQVLDHYETYVSGYTDLGNGYFEERTSQRPVYKTETKTETYQEPVYRKEPVYDTKYYYEIDRWLTQYASKSSGNDQEPYWNVPDLKDKQREGIKRETYTLVGLNKKGKERRFEFDFDTWKSLKAGETVKVKSNSAGFAELVKEN
678	c_000000000007	15933	16215	r	0							1	prodigal	v2.6.3	MQGLFKFVRRNYRRIRLVFWLIGMFFFEVFFDKVFEIFSDSPNSFKILITFCFAVFIYMIADGMVYGIYSGVKWVYRKRYDSFEEELDDELFI
679	c_000000000007	16428	16917	r	0		H	Coenzyme transport and metabolism	Organic radical activating enzyme NrdG/QueE (QueE) (PUBMED:14660578;17384645)	anaerobic ribonucleoside-triphosphate reductase activating protein [EC:1.97.1.4]	4Fe-4S single cluster domain	1	prodigal	v2.6.3	MNYNKIRKMDIADGPGVRVSIFMQGCTFNCKNCFNPETHDFTKGTEFTDETIDKVLDLCSQDYVEGLSILGGEPMHPKNIEGTTKLAKAFKEKYPNKNLWAWSGFKFDEYIKDKEVAKYLDVLVDGQFVDELKDPTLKWKGSSNQRVINVPESLKKDEIVLL
680	c_000000000007	16938	19128	r	0		F	Nucleotide transport and metabolism	Anaerobic ribonucleoside-triphosphate reductase (NrdD) (PDB:4COI)	ribonucleoside-triphosphate reductase (formate) [EC:1.1.98.6]	Anaerobic ribonucleoside-triphosphate reductase	1	prodigal	v2.6.3	MKIVKRDGHIVDYEPEKIRTAISKANNEVRGKEKATKEEIEEIIKYIEELNKRRILVEDIQDIIEEKLMEFDKYQLAKKYITYRYTRELVRKANTTDQTIKELIEGNSEYWNNENSNKNAEVVTTQRDYLAGITSTDITRRFLLPEEIVKAHDEGLIHFHDADYFAQNALHNCELINLDDMLQNGTIINGVMIEKPHRFITAATIATQIILAVTSSSYGGATVSLSHLAPFVRDSYNKYYKKYKDRNFSDRDAKIYADQDTKKEVADGVQTFNYQVNSMTNTNGQAPFLSVNMYLGETEEYKEELALIIEEFLKERILGFKNEKGVYITPAFPKLLYVLEEDNIHEDSKYFYLTELAAKCTAKRMVPDYISEKVMKELKKNEFGDGDCYPCMGCRSFLTPDRCNSLGNISKAKNYVPGKGKYYGRFNQGVVTVNLPDVALSSKKDMDKFWKILDQRLELCHQALQLRHKRLSNVTSDVAPILWQHGALARLEKGESIHELLHHGYSTISLGYAGLYECVKYMTDHSHTDGGDGKQFGLAIMQRLNDKCKEWKEAEDIDYSVYGSPIESTTYKFAKCLKERFGIVKGITDRNYVTNSYHVPVFEEIDAFSKLKLESEFQRLSPGGAISYVETPNLQDNLEVVLQIIRFIYDNIMYAEVNTKSDYCQKCGYTGEILIDDNLEWYCPNCGNKDHNTLNVARRTCGYIGSNFWNKGRTQEIKERVLHIDNKDA
681	c_000000000007	19294	19927	f	0		T	Signal transduction mechanisms	cAMP-binding domain of CRP or a regulatory subunit of cAMP-dependent protein kinases (Crp) (PDB:1FT9)		Crp-like helix-turn-helix domain	1	prodigal	v2.6.3	MAKPFDNLNTAQINKLFDLLEVHKYHYIKGQELIPTIKNDNIYGIILSGSAEIKNIDFNGNETIIEDLEKDSIFGSNITATNNDNYEIIAKEEVDLVVIDYKRIINPKNITHTYYNIFINNIFDIVNKKFQEKNERIRVLEKKQIRERLLEYFDIEYNKSRIKNIYIPHTFKTLADYLAINRSAMFRELKSLKEEKFIEVKGNRITLLYK
682	c_000000000007	20083	21361	r	0							1	prodigal	v2.6.3	MKKATKFFGSVVLIFVLAVALFSIPAMAAETAGYRYETPYGFTYEDYASHKTHAVYYTYNSKDDTYDETFEVIQDVNGSLYVGWTEKLLMKSGIVNKDEAIGFDNSGRFYAITTNGRVRRMKNPTVGTYFETNEIRAQELVFDSDDMVVGVKTGNKIIKINDLSFVKEVEIATGNNVSKDGNYVTINARGDGGIIYKAYYQKKEILTIHCKSSNVWLKQENILLSDTCVGAKFVGFSTNYEPILLNTDGTMFLFPYKDYKHPFTIVLAEKVLSYNRDDHGFVYSIRTEKATYLVDELFKAKVPEQKPGNDSTSKNTYITYVANAGSNAVAYKGAEVYGVLKRENSHLYWNNMKLANSKGSIMFGIAADGKPYWTQDQTLYLWNGKEVQYVTSKVTEFSTSSTGNGVLEAYKAGSTWYIIPIKDVK
683	c_000000000007	21691	23398	f	0							1	prodigal	v2.6.3	MLLTKIILTVLYIVGGFLSYELFLPAIGFNLDFITYAGILGVIGIVLITFWFSKEVDDFFDYGKYPIIAFVIFLLVVIIIAVYSTSLFHADKMYNQLGSVEDHSFTKEIVPIDTYQIPTVDAQLAKKQGEKKLGEIPALGSQVELGEFTIQQVQGKLVFVAPLEHTGFFKWKSNKTTPGYIVVSATNPSDVQLVTDLNGEALALKYLKSSYFESDILRYVRSQGYRTDLMTSFTFELDDTGRPYWTITKYENTIGFGSAEAIGTIIVDVQTGEIQDYSIEDTPEWVDIIQPSDFIEKQIKRWGSLPHGPFNFSQKDEFKKTEGILTVYNDGKCYYYTGLTSVGNDEATIGFVMIDTRTKEAHRFLMSGATEDAAMSSAEGMVQDLGYKATEPVPLNMNGVPTYFLTLKDEAGLIKKYAMVNIQNYAIVGIGDTINQAKSSYMSKLATNGNTAGFEGEAYSYEAEGVITRISSAVEAGETFYYFVLDNDFSKVYVASNQLSSLLPVTEVGDTVKVSYVSNANTEITVNRFENVKFNISKTEEKLEQEAETQPIESDDNQIYKGDEEKAN
684	c_000000000007	23572	24298	r	0					uncharacterized protein	TPM domain	1	prodigal	v2.6.3	MRKICNWRLSIICVLTIIVIASVLAIPVMAAENELPRGDKDEVVYDMADLLTSREEKKLEEEIKQIRQYCDLNLVLITQESFKGDPDYIKGYAGKAYQNIARLGIGTDTIVFVISKYDNLEYFFVGESFSKLVSEEQIKSALGKYTLKRNIGNYRGGIENAIVSIGKNLGLPEEYFMGETFIEEVVRVAKITLWVIVGLILAYVVFKFSLALVREERRYKRIHKIMSWKRFLTWHCQGPLE
685	c_000000000007	24939	26316	f	0		E	Amino acid transport and metabolism	Branched-chain amino acid permease (BrnQ)	branched-chain amino acid:cation transporter, LIVCS family	Branched-chain amino acid transport protein	1	prodigal	v2.6.3	MKLEKKKVLLVSFMLFSLFFGAGNLIFPPFLGQCAGKSMPLAMAGFLITAVVLPVLGVIVVAKFNGLQKLANKVNTKFAIIFTVLIYLSIGPGLGIPRAASVPFEMAIAPYLPQGASFGLFMLGYSLVFFLVAMWLALAPNKLVDRIGKVLTPTLLILLVVMFGTFLFKGKMDATEALVPAYNDGPFVKGFLEGYQTMDAIAALNFGLVISITIRSLLTNNKSNEKDYKSDEQTEKTVIHYTKLAGVFAGTILSVIYIMLSFMGMQSSGVYELQDNGAWTLRCIVHELFGEPGAIFLATVFTLACLTTCVGLITSISQYFSTLFSKLSYRTWVFVITGFSFLVCNQGLTTILGISVPVLNAIYPVSIMLIVLGLAAKLFKDNKFMFPFTIFAVTVVSVLYALEGLVPLGFVSTLLHKLPFYSLGMGWVLVAVVFMALALLTQFVVNKVNDNKKANSNA
686	c_000000000007	26565	27138	f	0							1	prodigal	v2.6.3	MSYSNNSTERLEKLFVHTVIWQKESKDYALVEALEMCSTIKEILAEIDKQLSTDKSGFEAHYAIKFYQELKLANFQAYLVELTSFASITEAPRDSSLPRLAVLYHISSGWYMADPIEGLKKQTVNGTASIPLDQFYCDSRATYLKLYDPLMGYSPTNIHRNEQIMNQKWREISPVCIYKGKPHSLDILVH
687	c_000000000007	27188	27590	r	0							1	prodigal	v2.6.3	MVAVLIIAVMAFTLGACFMLEALACVCKYNNSIKRKRHGGKLMYKAGMCFAVACASIALYQNGILAFAFLLISIACFFASYEVYQLLVKERIENFGKEISEMVQEEHRTWKRPAAYWKWKSVCRWFLYLYIYF
688	c_000000000007	28219	29308	r	0		G	Carbohydrate transport and metabolism	Fucose 4-O-acetylase or related acetyltransferase (NolL) (PUBMED:21697094)	acyltransferase [EC:2.3.1.-]	Acyltransferase family	1	prodigal	v2.6.3	MNKRIKCLDVVKAIGILAIIFAHLSIDERLRKIFYVFHVPLFFIVSGFFIKEDESFKEFFKKKCKSYLIPYICCSIILSAFIFLKSKFNIDVLKDTVIDFVLQIRFTTLWFLMTLFLSSIIFKILLIVSNKYKSDNKEKVIKLNDKTKVKVNLNDALLVIITLVLSISFIIYDKLVKHGMLFNFDTACISTIFLLTGYLLKKSAFIDKIESMDRFTKITRSIQISLLGFCIAYINYKLCHESLEMFECEYGIFPLTIIAAIIVSIGLIILSSLLENSKVLNYLGKNTMAFFAFHQTIGISGMNFILNRIPLFENTNYFIHVLNISICFIGTIITCFIMHIIIIKSKCGFVIGKNTNKKIESN
689	c_000000000007	29501	29945	r	0							1	prodigal	v2.6.3	MDNNLRQIVVNYQNFFGKENDYQIRFDIVWSYIPILNVKNLHGINSDSIDVGDAKVAYIKEIHVRGFKTFGRSTAWYRLSETEVHTFRKYLPMLCYEELSVYGGVPHNYKKSNPQIDSDYHLEFPVYQKDIECMVNKIMLMQNIKFE
690	c_000000000007	30683	31037	r	0							1	prodigal	v2.6.3	MRRNLGLKRLGDEIQRLNEDAWIYTKEDQQYGTTIFISVPATELVLPYGYRFEGDPRENSGIISNKSNEDIDCFYEFFVYEKRPREFFIPGNPMYHDIYQNGKKSFIQKLKELFKKN
691	c_000000000007	31298	32084	r	0							1	prodigal	v2.6.3	MSLDNEKVKTGKLTIPLALIQLMDRVEECIHRDLKAPKRECFGYSEYIENGRKVKGKASIVRYLEDFVEFKQSLVSGESPLLMYEEGKADEQKAEIIERILEFIPPLTVGHPKGYIFKHVVADPELKKLLRKLSREGDEKTKEAAKDVLDTINEAYWQSIAQGDAYYDDKYFIVVNTEEEFNTLLHKPHAEDYTEYFKLANVKAGFYPVTVGEVLKEKGLYEDALEYFHRHQYKWNEFGETTFNIWHDVRSRAVIFFFFDR
692	c_000000000007	32292	33081	r	0							1	prodigal	v2.6.3	MKEESKMKRLCIPLNNIAWIDRILQMLEIQTRVKRKDILKSRRQEFEGFSCEFFMPRERTEVERQKHIRQVIKDLKQFRSELLDPNSEVLLVEEGREIHKIIEIINEIAALGDEIRFAFGEFAARQSVSVSPEVDIFMDFLKRSKFNKSSVNELWELVYHTSHIGSWGQGDESMYKSFKMAKSMDAFNKLVYEDYSDTFEKKIPGLHFGYYFKDTSDLLEEEGIEDEFLEMLRNSKVDEADEYLEDWFGVSKHVIYLIYFER
693	c_000000000007	33318	34407	r	0		G	Carbohydrate transport and metabolism	Fucose 4-O-acetylase or related acetyltransferase (NolL) (PUBMED:21697094)		Acyltransferase family	1	prodigal	v2.6.3	MEKRIKKWDILRILLVIMVVLGHSTYLKIDTNFGGIDYLQYLEESDNFPTKFYSVVENITNSIYLFHMPVFIFLSGVMFKRALDNRKYDKFKSLVKDKFLKLIVPLIFVWTIWNIPIKYFSNYYQGISTLDMYIQIIFSSNVYLWFLEALFFSFIINWFIVKKVKSKLIQNILVIVMFIYGCILELIVGKNMPLGNPLYYQLWLYIGINWDSIQSKLDKFLLTQYIFLFIDAVLIASNVIIYNLKIFMDLDEVMQILIILSKFIISFISIYLLSKLSEFIEKVINIKDNTIKEISKYLFGIYLYAEPLNYLVLKIYYDIFGKYIFVSEIGSMILYFSRIGFSVLIAMIVVKILERYKLKYLY
694	c_000000000007	34658	35315	f	0						ssDNA thymidine ADP-ribosyltransferase, DarT	1	prodigal	v2.6.3	MIDKELNNKKNDLISLFKSRLKDPYQGFYHFTDFKNLYNIYKFQSIFCRSYIEDNNIKFHEHANTDVISNTNYEIYDYVRLHFKSRTPDFYTAKLIDPCYLVIDYNILFNDNYQINMTSRGAAYKYENRNIPLISPKYVQCIIDNYDFNHIFDSYYLPDYKDVQLAEILIKNKIDIKDISCIIFRNFEQKQRFIKEFPNWNINTYYDNNLFEPNIKGA
695	c_000000000007	35316	36006	f	0		J	Translation, ribosomal structure and biogenesis	O-acetyl-ADP-ribose deacetylase (regulator of RNase III), contains Macro domain (YmdB) (PDB:1HJZ)		Macro domain	1	prodigal	v2.6.3	MIKYINSTVFNVECDAIVNTINCVGFMGKGLAYEFSLRYPDLLIKYQELCKLNQIKTGKIFYFTSKDKLIVNFPTKGHYKYPSKLEWIESGLQDFVNTIDNFNIKSIAFPYLGCSNGGLNQNDVIKLMEKYLKDLNLNIYICSNSVKEPEGKELEMLNKFKSYTLTDFIYKCKINEKQSTILLNVSDKINRFWEISNISGIGKTTYEKLFKYFYNLDNEIIDEQLNFFN
696	c_000000000007	36028	36823	r	0							1	prodigal	v2.6.3	MDESKVNKQSKDNKELNENFIKKLNEVKETITEANNSIVGLTEGLINLSNNVSKVKKVDEVSENLNLLRDNISKLDSCNKALEDTFKITGNFSNLEEAASQISNKIVMVKKSLEKINDFLNKATILEDDKDLLVTIYDRIYNLNKEIVLLNKNIVAKIDKYINEDVKENVNSYKNELQKLEEQFSNYKSETSKLMKELKLENQSIKQYFEEVITTNKELVSLIKTMNNKNVNAEKFMNDYMEKWYKENVNFLGMKKKTNKKQNY
697	c_000000000007	36835	38629	r	0		L	Replication, recombination and repair	Superfamily I DNA or RNA helicase (UvrD) (PDB:6PPR)		UvrD-like helicase C-terminal domain	1	prodigal	v2.6.3	MKKIVSLTDDKKILYLTYSENLVNAVNEKCKNFNLDNIDFHSLKSLTRSIMIKDKKDKKKNQKEFEDIKVFKEFVLDLLNKKLLIDIDYKLINKLIKFINDKNVYSLYSEIYGLIMGTMLKNWNRDSIELISFDEYKELTKDYKLFNEDELYYVYEIAKLYILYIKDKGFLSYNIEAMNIINESICDLYDYVLVDEVQDLTECQIKMIYNLAKSKNKILLCGDIKQIINPTFFNLGRIKKLFNIQEKSIYVLHSNFRNSKVVTSLINEVNKIRNEKLPALHKEDMLLEDSKNSTPGNVYSYTGNINNLINFINGANSAIIVDSKELKNYESLGADTFNFYTVEQSKGMEFDNVCVLNILSNKKSLFDNIWNNAKTKDMSLHYNFNLFYVAITRAKSNLIIVENEIIDMFNYLLDKVSNIDRISEIDEINLNDDESSMSYYNQGLKLLNERNLYDKAKRYFNKALLINDQDDEKAMILEKIKICDIYLSDKYEGDLDLAKAFEENKIYDYSYLHYRALNDYNNMLLMSLLNNDFEKANIIINKFNIDINLLFGKNKEYDNVISKYIDTKINDINKETKDIKAFVKEANNIMKKIKFFN
698	c_000000000007	38651	39257	r	0							1	prodigal	v2.6.3	MNVFKSDILEKQINNNSNRQELIRRFNKIVDKLFRYKSIADLEKDKDLGFKKFKGKTYNVFGIDFGTHNSSKMSGERLIVSFIEKYSSKEVMFKEINDDNDDMSILLHFYCKHDEQNKKSNLVDESYILNHDFIPIEKVFTEEEKQYIDEGINYKNKYQKLVYSDFEKPTVTVLTMDKYDVINNFLFDEKSTILIGIAGSR
699	c_000000000007	39432	39846	r	0						SMI1-KNR4 cell-wall	1	prodigal	v2.6.3	MESENSKDVVLLLKSQEDFICGQGVTEEEILSYEKELNLKFSKEYREYLLKLGCCSFGSTEFTGGSKEKYINIVEMTKDEWEYNEFVPKDLYLIENLCIDGILIWQNEKGEIFETHPNGYIKKIFDSLYDYVESIEY
700	c_000000000007	39857	41087	r	0						A nuclease of the HNH/ENDO VII superfamily with conserved LHH	1	prodigal	v2.6.3	MKRFVALLLCMILTFTGCSAPALQNKNANNTIETNEVVTEPNNSEFNAINPVEVKNVDDENVLNYIKNSIYLDTIEALDSEDYIVQDVQVKYISKEYIDELEYNSKTNVYFGYTLDELNKMFQGKRYIYTLGDDGKTIVKELEEIQNIDGEKIIKNVLIGQGVILACVTISVVAPAVGAPAAFTTIMTVSAESAMAMSASMAKVSGVSTALATYYKTGDLKYALDEGILAGSEGFKMGAITGAIVGGTAAEVSMLKIGTENGLTVKEVAKIQAQSDYPIDVIKQFHSMDEFKIYKDAGLKPCMVDGKIALVPDINLNYVSMSDGQKITNLGLMKKGKAPIDPVTGKQYQLHHIGQKNDATLAVLNQTQHQGNASILNTNNGEFASEVNHNAFGKVRKEFWEYMGNVVYK
701	c_000000000007	41086	43069	r	0							1	prodigal	v2.6.3	MKANKMFLSIITFVIMIGMTLNFSFADNEKKDVDGCLYTFNEDSKYETFDNVENVSTNDEGTKTYGKFSVSGNVSDITSKDNVPAYIVKEGNVELFYNYSDDMYKGDEKAWHITSDDNKKILGKKYDAKIEEGAILIQTSKDRQNWSDVKYINNAFRETPIRTESIYTTTDMEMLNGAFYRVIVLYKSQKKLEPKNVLFMEFDNYEYKKNAEVYEFYISRNKEVKQDSLEQIYKLGNTVRTKEFKGYYGEKEIVKDKDPHYGWELGEFFVSGYTDKIVDKDGNPVFLKNVGDQVTLWFNLKQDINKLNNNDELLITPDHNGYDQTFQTEAINLGRGALIIKYTDRTNSANKPQIYTNYLEANAKVGANTMVQLFEEGDYEVALDYEITNKKFIDKVSHYRNSFKYSVRNGNCMVYLFDALNGNELTNSSMTENGFKIDLARSGYLKVNVRKEQLVDGSDEFVEDIRFNGPARDGFEYKDEGIYTITAVNEYTHQSTTKKIYVGKNNVIKAHMVSGLSIGEINKLVNDKGAVISNDGEILLEKLSNTEAKDTTSEIAQDVKQNEINNTESKKGNNIFVTVIIWIIVIVILVVIAIIVLRKFKVKELINKKANNNSHKSKVNNTPKKDESKANAVVVNEIESLEDYKENKLDDKKDEKGGEK
702	c_000000000007	43515	43623	r	0							1	prodigal	v2.6.3	MKAEICIKEESERINLLKVIAIILYIHVQLMVRII
703	c_000000000007	43636	45043	r	0		M	Cell wall/membrane/envelope biogenesis	Membrane protein involved in the export of O-antigen and teichoic acid (RfbX)			1	prodigal	v2.6.3	MKRNFILIMFSNVIYLILNVLTNFLLPKYLSIDSYSQIKTFSLYLSYAGFFSLGYIDGMYLEYGGKKIENIDNKELAYNFLNYAVLELLLFIIVLFIGIYFNNYILSVFAFGMLSANLLGYFKSFYQAIGEFKLYGFCLNAEKIAIVLGNLILLFLLKTDNYKFYILLQVIVGLIILFVLYIFLNKKKKIYNEGKISLSIMIKNIKLGFVLMLGNFSSAFFTGIDRWFVKILMSSYSFALYAFAVSVENIINTFISPISISLYNYFCNKENQTRIKIIKIKKYILIWTFLVLMSVFPIKWILKNLLNQYVGAIKIVIILFAAQIFYSLIKGIYVNLYKVEKKQSKYLIQMIFMIIISIILNIALYKVNQSYNSIAVATLITSIIWFFYCEYEYKEIRFSIKDYIYIFINLFSFISISMYMNEVVGLFLFLFIYIVTIIIFMPNEFNSVLNDVNNILKRVIEKYTNQIN
704	c_000000000007	45021	46002	r	0	GT32.hmm	M	Cell wall/membrane/envelope biogenesis	Mannosyltransferase OCH1 or related enzyme (OCH1)		Capsular polysaccharide synthesis protein	1	prodigal	v2.6.3	MTKKFKKIKKRLCENISYFKCFGIRYAYLDFKELCFSRSTRKNKVHLEKYNYVKKYLLHNYNEIIVKYKDCKENKNTIEVDCPIFIMWWQGLNKSPFIVKKCIERIKKFNKTHKVIIIDKDNYKKYLKLSPKIIEKLESNNINLANVSDYIRIQLLYKYGGIWIDGALLVTREFDFDIFNYSFFTINHGLFSDYHVCKGKWTTGFMAVSKNNLFIKYLKDIFDSYLEKEKMFIAYFLIDCFIAIGYENIDFIREEIDKVPKNNEKIFELTKVMSEPYSKYKYLLNDDTYIYRATYKEKYINYNGDEKTMYYKIIKEDKNKWKEILY
705	c_000000000007	46049	47420	r	0							1	prodigal	v2.6.3	MLLVLLLMVIFLCMISYFWCKKDLLAPAVLVCMMYIVSISFALISQESWNSNYQLKTIIILLINIISFVLPSLLFFSMNIKKNKGKNQKQVLVPINVDKKILIFLLIIDIVITLLYVKEVYRISLLAGNNIGIKGMANYFRSYMVKNTFKEHGLSLMMNQCLKLSRALGYVSIFIFSYNYIVSKKLKNNLIFLVFGLIMSFQNLIGGGRGYILWLISLGFSVLYYANMKQNFWNKSLAFKYIKIGIILFIIMIVGFYFAKYYIRIGNTNNDLISYISYYAGGSIHNFDMYLKNPQKKKNILVGQETFMGILTNLSQLGLIDDIKDVYVNNSNLEYQKGTGNVYGAVRRYYNDFGIIGVVILQIIVAIFYSNFYERVKEDGSFDYWNLFFYSYLLNHLYMMPIDDNFYKSYLSFNMFTTFFITYIVYFLMVRVKIQGSKIKFNNNRRKAIVNEDLLK
706	c_000000000007	47358	48321	r	0	GT2_Glycos_transf_2.hmm	M	Cell wall/membrane/envelope biogenesis	Glycosyltransferase involved in cell wall bisynthesis (WcaA) (PDB:5MLZ)		Glycosyl transferase family 2	1	prodigal	v2.6.3	MISIVIATYNGKKFIKEQLDSIINQTVLPDEIIIQDDNSIDGTFEFVKEYSKKYLNIRWILNKNKSNVGYITNFYNGICNANGDFIFLADQDDIWLKEKIELMSNLMLKNKKICLLMSNLETFYVENCKNKIHEEFFGIKKIKHFTKVNHCVNTPRPGCSFCIRRSLIEKYKKNINLSFPHDNLIWHIASVDKTAYLYNRSLMKYRRHLNNASNNMENSIEKRILSIDKQLKSIEFLIKYSMDIQNKNFFKKQYEVFEKRLINLNDKRIFKSIGMIRNIGFYKSIREYFVDIYYAIRSIWYVISVIVNGYIFVHDKLFLV
707	c_000000000007	48292	49513	r	0	GT4.hmm	M	Cell wall/membrane/envelope biogenesis	Glycosyltransferase involved in cell wall bisynthesis (RfaB) (PDB:2IV7)		Glycosyl transferases group 1	1	prodigal	v2.6.3	MRLLFIQGGSRVRVGATSFFVDGNFNNKVWNRYKKLCDELIVILRKDNGIYNDEELKDKFNEIDTDLVNLKLVEDVYKPRINFFRNSLKKEIEKLIEEEVKKSDRVIIRSIGNFYTNTALKYCKKYNKKYLIEVTGFAFEGLWYHSLFGKILAIPREFKLKFSIKNAPYATYVTEYSLQKRYPNKGINIGCSDVELLDANKEVLLDRISKINKYANDKIYTLGTASFLNVKWKGIQDVLKVLFELKKIGINNFRYELIGAGDTKYLRKLIKIYSLENEVRILGEKKHEQVFEWVKNIDIYVQPSYQEGLCRAIVEAMFMALPIICSNAGGNVELIDKEYVFKKGNLNQLKKILISKINEKDLLEQANMNFYKAQKYEKKVLDKKREEFYKIFMEGNNNDKYCDCNV
708	c_000000000007	49576	50008	r	0		M	Cell wall/membrane/envelope biogenesis	Glycerol-3-phosphate cytidylyltransferase, cytidylyltransferase family (TagD) (PDB:2B7L)	glycerol-3-phosphate cytidylyltransferase [EC:2.7.7.39]	Cytidylyltransferase-like	1	prodigal	v2.6.3	MKRILTYGTFDLLHFGHIEILRRAKELGDYLVVAVSTDEFNEIKGKKAYHNYETRKKMLEAVRYVDLVIPEQNWNQKKQDVIDYKIDVVVMGSDWIGNEKFEVLKDICEVVYLPRTEGISTTKIKKDLRLQEPKNSINQIPQT
709	c_000000000007	50007	51918	r	0	GT4.hmm	M	Cell wall/membrane/envelope biogenesis	Glycosyltransferase involved in cell wall bisynthesis (RfaB) (PDB:2IV7)	glycosyltransferase EpsF [EC:2.4.-.-]	Glycosyl transferases group 1	1	prodigal	v2.6.3	MDKAPIRVAQIMGKWNGGGVESVIMNYYRYIDKSKIQFDFICDEDSKRIPKEEIEKMGGRVIIVPPYQKLNKYIKSLRKIFKDNKYKIVHSNISTLSVFPLYAAYKENIIIRIAHCHNTSNPKEFKRNIIKNLLRPFSKIFATDYFACSELAGRYLFGNKTYNQGKVIIINNSIEIEKFRFNSKVRNKKRKELGIDKDTLVIGHVGRFVKQKNHEFLIDIFKVAEKTGRKCKLLLIGEGPLKEKIKEKVNKLGLIDDVIFLGQRNDVNELYSTMDVFIFPSLYEGLGLVLIEAQYSGLQCICSDEIPNVVKISNLIKFIKLTSSPDEWVRNINFNKNRREIDNKIQSKEFDIKNDCIKYEKYLLNRIGEKMKKTKNEKKYSYKYFKEGLPEWKRIKDPLTSRIFYRPVSFYTASIASNSGISANTISYFSIFIAIFACILLIIPNRICNIMGAIFVNLWLLSDCTDGNIARCVKKQPFGAFADSISSYILVGLLGTSIGINAYFNGGVIFEKECIWIVLLGAIASSADTLMRLIYQKYKSSERELEDLSKLKVEKEKRTSENQTNSFIVRIESDFGIGGILPILVLIGIVFNCIDLIVIYCFLYYFLSSIAMILKYIFKAINKTKEIELNEERGKK
710	c_000000000007	51930	52167	r	0							1	prodigal	v2.6.3	MKGIRTKKYQKLFDFIEKNNNEEIKLTYKDISNITGYDLPRSYLKDKNYIKRSSIGEYLKKNNFDIEVYELVYVFKRK
711	c_000000000007	52168	52912	r	0		M	Cell wall/membrane/envelope biogenesis	Sugar transferase involved in LPS biosynthesis (colanic, teichoic acid) (WcaJ) (PDB:5W7L)	exopolysaccharide production protein ExoY	Bacterial sugar transferase	1	prodigal	v2.6.3	MTVNESVLHDFDSIAIEDVNTISNENVMNKVVVFKKSVQILRKLNNYIKRIMDITGAIVGILILLPLICVVKIFNLINKDDGPLFYTQERIGLNGKKFNLFKFRTMCINSQEILEKILSEDEDRRKEWEENRKFKDDPRVTKIGKFLRKTSLDEFPQFINVMLGDMSLVGPRPVIDGEIDKFGIHKEEVLAVKPGVTGYWAANGRSETSYDERVEMETYYARNNSVVLDIKILFKTVISVIKKEGAI
712	c_000000000007	53192	53501	r	0							1	prodigal	v2.6.3	MNQDSMDIDVNLTKEGEEDVLIFNFPQNKLKISLTESNNNDIKEVFKEILRFLLTNKIVFKLIINENYNVELYKEVSQTYIQELNTEITNIRESSEWEKNLK
713	c_000000000007	53487	55602	r	0		F	Nucleotide transport and metabolism	5'-3' exoribonuclease TrpH/YciV (RNase AM), contains PHP domain (YciV) (PDB:3E0F) (PUBMED:25871919)			1	prodigal	v2.6.3	MKIDLHCHTLKTKIGDDDRRTVSKEVFKEKIIDSNVKIVGITNHNKFDFDQYKELAAIVKGDALVWPGIELDVIYKETSAHLIIIYNPNKVDEFQNLLIKVIEGKDPDEVEVDLEKIIDVFKNADAIFIAHSHSKAKSFSKEMIDLLNNGIAEQYRIFSEPANLKTLSILLDNGEKCIMGSDIKDWNKYPGKMLPELKLEIDSFDKFILLAKKDRATINTLLNKKEKLTEEFAFKINNKRQKIKLSIYNDVNVIFGTKGTGKTVLLNAIKDKFISNGLSVAAYYASDASEEMDNKLNNKEEERINWDKDIKVIDDLLKIITEWSEVNPTSLNKYVQHVKTNNQNRNKARLKITKLSKSRCNDTDLRNFEEEKKNIEKSIKQFEKLNLNNYIEQDEIDSLNLIFEKIKRKSKNLYIEKFINYYSIYLTNKTISCIKSKADSCTTTISIPDTTGLTEYVEQNLKLISIVKKYKQLISECKTKEVEKIGRLEVSKEIYLAKLQKVFDNKETGYKYGQTINLLKEITRLILSLLKPTTNINETMEELKKIIKEKNVKATDFIGILKRFENQNGEPYVPSDGEKIMLILMQRINEDKDVYILDEPERSLGNTFINQIVVPRLIELSKSNKIVVIATHNANIAVRTLPFVSILKCYENEKYLTYIGNPFTNELINIDDANDRREWKDESIRILEGGKEAFYDRRLVYESR
714	c_000000000007	55935	57657	r	0						SWIM zinc finger	1	prodigal	v2.6.3	MGILNSASQSVVLKGYDCIKNNMVLSSNKISKDEYIGIVKGSSKNSYQVYINNKHPRKSTCTCAYVKGNNKICKHMVALFFSSSKEDLKDYKDWLNCSYGENDYDDEYDDDYDYYEDDYDYCDRRERNSYSSESNINSVLFYDELFDKFINSLSKEELKQILIKELKEKKDYTYKNYIKDKVEKDLLINKEIKSKIDVIDKRLSNLSNIYNYNYNSAKYDDLLLNSNEKKFIENNYSKYKDAIDAILLKTELTCYEEYRWIAEFYKENLSKKEIELFVENLKDYFNYLKHYSITNTVPKSNVFIVICILKGIINGDIDEISTLLIENYRLDEFVDFLVKKYKNRLEEIYKVLERRLKIKEDVNEDVNLDAFSTIYFSILREASNIRVEDEDYKAKYEFCDQVFFEALCIEFLITKDPVCLESIENFDSVKCEKFINYLIDNSKDIEALKVIYKYLERNEELFILLMEEKEDNDDELIENIDLFKEKHHDELKRYFISSFYEIIEENKSREIYKYATKYIEGLLKLDDGDEIVNNLIKDLKNNNQYNKRKALFDEINKVINKITNLDRKLVKLT
715	c_000000000007	59420	59993	r	0						Bacterial inner membrane protein	1	prodigal	v2.6.3	MIVGNILAFIGSLLMIYSGTILNKKKILLVEIIEMIILALGNIVVGGIHGALVNLLNMTIDILCFKGKLNFKSKSVLTVGMLLLQFNIKEVSILGTLIIIAALTNLWLMDTKNVAFYKGLCIFAMVTWLMYDISLSLYTAVIFDVITIGVNIVSIIRIKQTRRRKVKKSMQEILNERMNRTIDNYLESQA
716	c_000000000007	59971	60142	r	0							1	prodigal	v2.6.3	MAVKTLKIIKIFNKDITFYSNMDLKKSIWYNFIVNECRRDNNYIDKEYKRWSLETY
717	c_000000000007	60148	60352	r	0							1	prodigal	v2.6.3	MGGSAIMLGFLCMTLSHSYIGIVCGIIGMILGNIAMRKSQDSMYGVIGTVISIAGLVIGIYMNNAAF
718	c_000000000007	60461	61085	r	0						Bacterial inner membrane protein	1	prodigal	v2.6.3	MVIGNILGFIGSILMIYSGTLLEKKKILLIEIIQMSIFAFGNLLVGGYHGMLVNLLNICIDVLCYHGKLNLFTKSGLTIGMLLLQINMMDTSFLGTAVILVAVINLWFMNTKNLAFFKSLSIIAMVIWLFYDLSVGLYTSVAFDFATIFVNLTSIYRLRKLTKDNDIDTTMKASSNEESKSFEKIIKEKLEETMEECFEEPLEGCLE
719	c_000000000007	61582	61834	r	0		I	Lipid transport and metabolism	Acyl carrier protein (AcpP) (PDB:1ACP)	D-alanine--poly(phosphoribitol) ligase subunit 2 [EC:6.1.1.13]	Phosphopantetheine attachment site	1	prodigal	v2.6.3	MNNIVNKEDIIKIIEDVSDFDLSKDIDIDLIEKNILDSLAFIELISELEDRYDVEIQPTKIKLDVWRKVDSIVELVETLIKSK
720	c_000000000007	61833	63405	r	0		Q	Secondary metabolites biosynthesis, transport and catabolism	EntF, seryl-AMP synthase component of non-ribosomal peptide synthetase (EntF) (PDB:5ES5)	D-alanine--poly(phosphoribitol) ligase subunit 1 [EC:6.1.1.13]	AMP-binding enzyme	1	prodigal	v2.6.3	MILDDILKVLNDNNNKNNIAYISNGISYTYFDVLKYVSNIYKYLKEQLMNKVSCNSNNLSNDNNDIKSIVIYGHKEIYMKASILASSFLGYTYVVIDTCMPKDRIINIIDEVKPKAIIGLDKDYFENVENFNSKDVDSIKFINKDFLEKIMNKEEFSKIDKIYMKPSDIYYMIFTSGSTGIPKGVKVTYTNIDSCVKWLEKTIELSSNDVIINQAIFSFDLSVADFYLSLVKNATHFILDVNLINLNNVYNDLKISDGKVMVITPSFAELLLLDESFNEEMLPKLRTIVFCGEELSNKILENIYLRFSNVDVINMYGPTECTYAVTSIKLDRNIKYDKIPLGKAKDDCYIKIVNEKLEEVENNILGEILILGDTCVSNGYIDESKNDKFIIYNGLKGYLTGDIGYIGKDNLLYFVGRKDSQVKYQGYRIDLLDIEKNLLKISYIDKCVVVPKKDKSNKVIKIYAFVKLNKSIVYIDTEYKGKIKEELRRYIPNYMIPNIKIVGEFPLNQNGKCDKKKLMEDYL
721	c_000000000007	63406	64240	r	0		V	Defense mechanisms	Vancomycin resistance protein YoaR (function unknown), contains peptidoglycan-binding and VanW domains (YoaR)	vancomycin resistance protein VanW	VanW like protein	1	prodigal	v2.6.3	MKKKRKLFCEYGPICYKISLFKEARMKDLRDILNKKRFARKINKENFEYIWKGDTKVLLRKLNGVDMKLQENKVTNLKLASKKIDGIIVKPGEEFSFWNLVGNATKQKGYLEGLVISNSQMKKGYGGGLCQMANMIHWLVLHTPLEVTELHHHSDALFPDVKRRVPFGTGTSISYKALDYRFKNVTDSAIQIRVWLDEEMLYGEIRCNKPLNYKYKIVEEDSHYAKDEDGLFYRNSKVYRIIIDKETKETIKKELILDNHSKVMYDYSLIPQDQIRN
722	c_000000000007	64694	65093	f	0							1	prodigal	v2.6.3	MQENVKKPNGETTLTPEADKELAAVIAAIAANMAIPETPVFDQDKFNAGMKPAHESLDHACEEIANTAEQVRGIIASTPKFDEAAFKKGSDNIRKTVSENCAVLGEKLRATCKNIAVAKVNPNVSSNNTWES
723	c_000000000007	65143	66127	r	0							1	prodigal	v2.6.3	MYSNDLKYRLLKDKEKPISDVLIRVNQLKSKYSHLVFVEGKTDITFYENTKVLQDVDNYTIITTPSQNCYDVDYKGNVITGKKYVINSYKRLKENAQLSKRMNDYVFIVDHDFDGLDSYYDTKLQKIVFLTDLDKRNISCTAYYAIESYCLLKDNLKLIFDFFDITFDFEKFYNEFLEFVKETKEFFALIATMHYAVSNNIKLSKIFIKIDDLFNSFDFIKGFVNINKKYSYDKEKLVKACKERIEAINKSRDRKKLYKIKEKYEKFILENNFIQGHTAYNFLRDYLYQYHNVDIKQNPNKKDYMSMLDIIKVEIDLRYGNGKKINN
724	c_000000000007	66130	67738	r	0		R	General function prediction only	Predicted ATP-binding protein involved in virulence		AAA domain, putative AbiEii toxin, Type IV TA system	1	prodigal	v2.6.3	MKIVINKLFDKYDFNIDFDKKCTVLIGENGTGKSTVINILNCLFKRNFIELSKYRFERIEIDSKIINYEDLIPSYENFKLNLIFQIALKRSRITIFGSKEKNIDIFKEVDFKIDEKHMRLNEKKKYRVSHEFSTLTNIDIKEYTKKELNKIFNIFEFNDNVFRKIYVEYFKERNNIEFFYNESLDDIQYTVDSINQKFFGKKYRLIKGETICFTNEELINLIKNSIKSLDLQREKKNGYSYYYTSKFDDNSVEKKKFVSNQYLINAYNSYKLENNDPFNEKMNVDENSYIKMKRDGVLVKSKYDPFKDMKNNNKVNIAKICFYYYFNPDNIRTIISNINNKVTKVYMREMESNSIEYNNKISKEVSRFYEEFFWDKIRLNNIYDITHDVDNEDKALILHEVLCNNSKWNDEDLLYINDKLKLINKLLNKYIKNKRVLLTPKKLLIYDENKKIAFDYLSQGEKKIILIILLSFYEDDLILFLDEPETSLSIIWQEELLSDLIKYSKLKNLIVATQSPYIIKEESLLDNVLYLPMED
725	c_000000000007	67755	68304	r	0							1	prodigal	v2.6.3	MEVEKMDQSINEMEEIVSRMRSLKDAYVLLEENSKKQNQSIENLKETKNEIDKLLAKTESLKSRVETLCNKDDAQLREVIEKVVNELAEISKQINKFVADMNNNFASFQSNINNHLVSFKEKFTDEFDSINNYIDNTNEKIKELKEIIDVEKSKTKSIIISQIVIGVVLLANLGLTIYGLFL
726	c_000000000007	68272	71728	r	0		L!!!L	Replication, recombination and repair!!!Replication, recombination and repair	Superfamily II DNA helicase RecQ (RecQ) (PDB:1OYW)!!!Very-short-patch-repair endonuclease (YcjD) (PDB:3HRL)		DEAD/DEAH box helicase	1	prodigal	v2.6.3	MIKCSANYCKSNNNFVIIGIDENKDAKVDYSQTIKIVKNIINRGAPTLMSKFLREKIQYDLKNDNDEYKLISSDDLVWDRTIKGYDPKLDYPAIEFYNDILPNYLGEYSFVRNLMLPEASINDLVNKPLESFVNCSVDFYIPQIKLVIEIDGKQHDKEKNKDFFRDLILEKSEIKVIRIKAFDIKEKNNNLISKINEIKGLLYDSKDIQNYKNNIDKKYLYKENLVSIIRLQITILEMLLNGAISFEKEWRLDIKGISEENIKLAISDLQNWFSLIFNLQKISIDFPKVNLVNDSNSIKIDCDIYKRYDNTCNENSVIYIRNDYFENDKNYYKVEYDDNFKYLLDFNNKEDRNNLTKILKNLFGFNSFRDGQAKIIMNLLNLRDSIGILPTGSGKSLCYQLSALLQPGVSIIISPLKSLIKDQYDSMRNIYINNTEKIDSTMETEEKAESLDKISNNKCQLVWVSPERFQMNNFRECIKSLSKKFNVSYGIIDEVHCMSEWGHDFRTSYLHLVKAMHNYMPKVTLAGLTATASDRVLKDLKVEFNITNDYDIITTLNFIRKELHFKVYNWSKHQDKKNNSVEFNNEKEILEHILKEIYKNKSKLDYDTKYIPGLIFTLFAKGPRGAETVEDVIKNMSKEIIQNAKNKLKENNEQKSIDEKVLEEKNIEYDNQIDHFHSNAGEYPTEEEINEFESKKIDAQDNYKKNTISLLIATKAFGMGIDKPNIRYIINYGIPASFEEFYQEVGRAGRDGKDSYCYIIHQKTLYNDKLKKIFYGIDTNVSELYKTIHPYDPFWGYIENPKWGKGDAFDQMIFFTNNKSNNEWQKIYNTYLNIKNKNNNNFKIYKNVEKEEKNIYKLSLLGIVTDWTIDYTPSKVIKGEIANLTETEVIHNLENYIRKYEYDFYLNSKFMIKNSIKYKDIYEIMKDEGLNRIQKCIKILCTWYDENVLYSRRRAIEQIDDFFSSLDSGKDCTDEINKKIYKYFKSEDYNVILTLLEGKKADYNKALEMIAHKSVEKLEEVKTSVDRLLVTNRYNAILNVLDGILKIKLNIEDDLHEDEFEYGIKKISENVERDKIYEMILDSNQDMSLIQKNKLNDRLEKYFNSKDDYILNYKYLKTDKVLKKIIEKENIRIHSIEGDAINGSRKNGSIN
727	c_000000000007	71991	72711	r	0							1	prodigal	v2.6.3	MLNEKFENLKEKSIKLYDGMIVVHPLMSEEASMKLDWAPKFNGCYAANNSTVAFVADNQVYAHPYTREMISTLVCAGFLYQDFYVAFSNGDYPKFEKSKWFMLREEARQSYKDDFVADCEKYCDERHIGSISEESLKRCFVMPEEGVHVKHLYYETDYYPVMNQICLDCRCDNLGHYCRNNGRVVFVYRDGHTYVTKGYKIISELAAAGYTESSLYVPFSNGEEITNPVLKAQWDAIIK
728	c_000000000007	73138	74320	r	0		G	Carbohydrate transport and metabolism	Phosphopentomutase (DeoB) (PDB:3UN2)	phosphopentomutase [EC:5.4.2.7]	Metalloenzyme superfamily	1	prodigal	v2.6.3	MGKRAIIMVLDSFGVGEAPDAKEYGDEGSNTLEGIYYNTTLDIPNMKKLGLYNIQGLTIKDKEESPIGIYGKAAEKTAGKNSPVGHWEIAGYIKDVPFKTYYEGFPQELLDEISNRAGIKGFICNKKGSGTDFLKQYGEEAIEKNMPIVYTSGDSVFQIAAHEEKMMSVEKLHNLCRIARQVIDEKGYGIGTVIARPFVGTCNEDFTRTYNRKDFEAQDFGKTMLDVFHENGKKVLSIGKIEDLFSGRSIDRAIHTQGNTDGIEKSIYEIKNAEEDFIFINLVDFDMLYGHRNNIEGYARALEEFDRKLPEIMSCLKDDDLLILTADHGNDPSTPSTDHSREYIPILAYGKNFKNNVDIGVRDTYSDISATILDWFNLPRLENGTSFKNEILK
729	c_000000000007	74616	76950	r	0							1	prodigal	v2.6.3	MEGLTKGDIQKKLEYLNLDLEDVPEYLTDFEPLNFNVSRLNNDKDHRVFRFVPIDKIEILFTPCLRTDPLKDKYSKAVPLAEYIIPSDETEEDIERYATFVKMLKQVTIPEIENVANTQKEVEKKEPFKVIYPKDHMWQIYFSESTGRYFMLVCTKEETYAEFFYLLKRRIEFEESRARIAPKIYVPINATNYSEEFLNRTEIADLENYLWLFTKNWAMTFEVYSKSNTLSLQIVGETVVYDNVKSGYKIKLTNREEAVKFYKLMKALFILQTEIKDHFKFTTKIDSNNNLELYFGKLRLTFDMLPDFIKDEIGIAKEEINTQNETIKDLDEELQDIKASVKEKEDEYLLKQKEISTYLEYKKTFIGKVKYFFKSTKINKKIRLKFETEQEYSAEESTTQVVTIDALESSFKEKKFYTIEDLVTVYNIYEKGEKSYRNLKQDVKAQKLKLENINSKVRNANLYIEEIDKHRKSIFDFWKFSNKDEKLSLEMGDEDDDEKEKNILKKVFDFESDFEDLGAKVDTLQRKKLSKEEMDAVFIAKTKVLYLLNMLRENDLNKQALENTLEELKEDFNNNRLYIDSESFDIFGNVEDDSRKLKYIGSRSHRENEKSQYKILNVNKKIDVFDFTEKLQSIITYIEGAIPKIKADYDFSLYKVCQITEKVKEQSFDVYDINVEKALESYDDNGEGALNLIKLNYKENLPLLYYSNIIFFDNYNQTLPIGMDLSSSVLLDCKRLKFTLVNKNKFRTNKYFTESNNLILPKSKDVLVYEYDVELKK
730	c_000000000007	77271	78447	r	0							1	prodigal	v2.6.3	MFKNDEDNYRKTVIVLSIVLIILVVWTIISFVQWFNNPKSKEISLVHNNNSVQNTEIDRDKIIKDINDKTKNVNVVATLEDKISENAAWCPTFQLVWNDLQDDFTEGKVQFVDGNNILVDNLNKQTFKEEGLSKEYYYKKYGPFDISLKKEIEKGIKEKFNETSDILNSFEWPKESNEDNKNIFFYSMLKREFTYKKEFEVIENRKFKDVEGVKYFGVYSETPKDVKNQVRVLYYNDENDFAIALNTKEKDQVIVAKGPKGETFKDVFEYVNTNDQKYEGSRSLKENETMAIPMLKIDKTRSYDEILNHVFLDKDGKERMIGQAIQTCKFEINEKGGKVKSEAGMTLIESAMTEEKSRIFDVNNDFVIMLKELKKPLPYFMAKVSDINLFR
731	c_000000000007	78722	80471	r	0		J	Translation, ribosomal structure and biogenesis	Threonyl-tRNA synthetase (ThrS) (PDB:1NYQ)	threonyl-tRNA synthetase [EC:6.1.1.3]	tRNA synthetase class II core domain (G, H, P, S and T)	1	prodigal	v2.6.3	MFKVKLHGGKTMEVEESMYWHTTSHIMAQAVQRLFPDAKITIGPAIEKGFYYDFDVEKPFSDEDLAKIEEEMKKVIKEDLPIERFELPREEAIKLMEERNEPYKVELIKELPEGEVISFYKQGEYTDLCRGPHLPSTGCVKAIKLLSSSGAYWRGDEHNKMLQRIYGISFPKASELEEYLTMLEEAKKRDHKKLGKELGLFMMSPEGPGFPFFLPKGMVLRNILEDFWRKIHVKNGYVEIKTPMILNEQLWHTSGHWDHYKENMYTTKIDDEDYGIKPMNCPGGMLVYKNGLHSYRDLPIRAGELGLVHRHEKSGELNGLFRVRCFTQDDAHIFCTPDQIQDEIAGVIALVDKVYSIFGFSYSIELSTRPENSMGSDEQWEMAEGALKKVLEDRNLPYEINEGDGAFYGPKIDFHIKDCLGRSWQCGTVQLDFQMPERFDLTYIGEDGEKHRPVMLHRVIFGSIERFIGILIEHFAGAFPAWLAPVQVKVLPISDNQKEYAESVMAKLEEAGIRAELDARQEKIGYKIREAQLSKVPYMLILGEKEQEGNLVGVRERKQGDLGGMKLDKFIAEINDKVKNFN
732	c_000000000007	81432	82272	r	0							1	prodigal	v2.6.3	MERVLESLKDVSGLTYTIVIGVYIIALAVIYYFVFRKHHKRNQVQLDELINLVGKFYSNTIICTLVIGLGIIAFIEAHTFIYDRSLVIGYGVIGVLLIAGSIIYYIRYIKLALEDYDEVERQEYRLYTLKVGELIECIIFALFVFVPLFEIPQYFKIFADKNELIKTLIRDFGISFSSLFLLYVLNPMDITHGFKRIKEEHKANIKTREKMQKDYEELLKKAATSVVGEDVNQDELKVSLENNDEIIEEKPKKENKNKSTKKFNKKTNRNSKKNTKNKK
733	c_000000000007	82555	82915	f	0							1	prodigal	v2.6.3	MKDIDNNIKKITFILLILIIINIITSTIVINEFLDIYMKNYIINLIIQIALGIICIIISKCKKTKSKIILLILVILVLFCSFFIPIAFDYESFFVKGLQPTVMPKKYEFNAFHLKINEM
734	c_000000000007	83104	83425	f	0							1	prodigal	v2.6.3	MNTYESITNFLNTKSIHLNYKAPKNNLEKILYNLAVTRFLEQHENQYYLANNVIQVFFGGKLFICHSEYEETLKSMGLKSTKFPFDITMEDIKFDESVFKKWISLS
735	c_000000000007	83656	85645	f	0						Clostripain family	1	prodigal	v2.6.3	MKFIKNVFWTIVILFVVIFIFADDEELSTAPTELIGKSTDPNQTWAIYWYLCGSDLESEIGAASGDLEELMQVKLPPNVKVIIETGGAYNWENENVDSDVIQRFTYSSNGLELVDTKPIANMGSADTLADFLRFCKKNYPADKTMMIFWDHGGGTVTGAAFDELYDYDSLTLSEFDQAFRAVYPLSQDNPPFEVIGFDTCLMASIDTAYTFSDIGKYLVASEEFEPGGGWDYTAFMKKLAEDPGMDGARLGQHICDTYYDSCGWFSEDEATLSVVDLKKAQPLFKAYDDLGNEALEIALADPTFFIDLGINAEFSENYGGNTRDQGYANMVDLGDLTRNCADILPKTQQRVLDGLANCVLYQRKGYSRDNASGLSCYYSYNGDEEDFMNYLEQGCSDSFKYLYGYGLIGQIDDEGYEYLDECCGYRNKSLPHVPNIQDDADKEFPVELDQENYTILKLDEKNNQFVTNVFMDLCYLDEANNRILILGKDNDVERDFEKGIYKDNFRGVWGAIDNHLVYMEVVYDDDERTIFNVPILLNDKEYNLRVSYEVKEDKFKIMGARKPMADTGMADKNVVELKPGDKITPLHYAMSLDDGNDEVVQIPKESFTYTEKSFFEEMDLPNGEYLMMFEITDSKNNSAYSQMINFSLTDEDIAVELLPLDE
736	c_000000000007	85880	86438	f	0							1	prodigal	v2.6.3	MDKKFLSEIERLNKRGSFAISGTTITGTVEASNTIRHNKLRVPKGFYITTENGQLTITNKYSSNVVMNYIYVQCDDAFLPVVEEEKATTSTPTVSKAEKATTSNPDKTHVAPQITSIKAHVNPYTTEKVLKMYGCSSIEEYKAMTEKQRQEELSHAKRFEESNEACETPTLRERFINWILGEEND
737	c_000000000007	86559	86934	f	0							1	prodigal	v2.6.3	MEKMLNDLLRLNKKDDFWISEDGKCICGTAHASSIPKENQLRVPRPFYVSQSDGQIIITNLYQATKVINLIYVEDDDVPDSPPTPDEGDEDYEYATEDEDENSHYESLGFLGKLAYRIVQKRHQ
738	c_000000000007	86985	87624	r	0							1	prodigal	v2.6.3	MKENSKKEMVLKVILVIAIVVIIVLSSKIFHLMKLNEKMVCGTNIENEFNIDQVKVDAYKDMKKDFYKKYSEEIGKLKYDANDEFAYNETLVKIKPQNSMTNIASIEINKNKEAVLNFEYKSKLYEAYPDGYLVKNVINAFYTPVGNGDYVEVDLIKDDGTVLTVDAKKDYEENKIEFLEVNPELNNVILVQRVGMDKYYVTLDGKWIKTEK
739	c_000000000007	87991	89302	f	0		F	Nucleotide transport and metabolism	Xanthine/uracil permease (UraA) (PDB:3QE7)	uracil permease	Permease family	1	prodigal	v2.6.3	MEEKKLLLDVHEKPETLKWIILAIQHVFAMFGATILVPITVNAAAGMQVISIPVALVTSGIGTLIYILCTKAKSPVYLGSSFAFIAPVAAAAIKGGLAGAMTGIMVVGLIYIITAILIKFLGKNWIDKLLPPVVIGPMIMIIGLGLAPTAIAQIGLTSNVAAIEWKGVIVALITFLVTAIIMVRGKGFIKIIPFLIGIVAGYISAICFGLVDFKPFLDAAFFSLPSFAIPFIHYMPNFGAVLTIAPIALVTMAEHIGDHTALSAITGKDLLKDPGLDKTLLGDGLATFVAGFLGGPANTTYGENTSVVGMTKVASVWVIGLAAIFAIILGFLGKFTALVSTIPTCVLGGVSLLLYGFIAVNGLKVLIQNQIDFGKTKNIVVASTMLVLGLGGAAISFSSGDFSITISGMSLAAIIGILINLFLPEEKEDTKVEDKK
740	c_000000000007	89576	89975	f	0							1	prodigal	v2.6.3	MRTSIVSWTVSYLVKISRESMSFVLAGSASAHTTLSTTTSSPTANSKSRKPTISKGQENSSLLFLNKIIRKSLTSSRTSLTKRLWSIYPIICVASLSWSLEKILLFRKFQDDKKVPAASWHLFLYLSIFNLF
741	c_000000000007	89961	91965	r	0		V	Defense mechanisms	Na+-driven multidrug efflux pump, DinF/NorM/MATE family (NorM) (PDB:3VVN) (PUBMED:29915058)	uncharacterized protein	Cytidylate kinase-like family	1	prodigal	v2.6.3	MILETQEENILGYEKIGKLIKKFSIPCIISLVVNALYNMVDQIFIGWGVGYLGNGATNVVFPLVITCLAFALMIGDGTSAYFGLKLGQKKKDDAAKGVANGIATALIVSTLFCIFSLIFLPQLLNLFGCTDNLREYALSYGRIICLGIPFMIVGTALNSVIRTDGSPKYSMMSMVIGAALNIVLDPIFIFKFKMGVEGAAIATIISQFVTFFFNFIYIWKFKSIKLTKDLFIPYLKVIKRLIVLGFSSFITQMSFVIVFSVENRYLAKFGADSKYGSEIPITVLGIVLKINQILNSIIIGIAAGGQTICGFNYGAERYDRVKKTLKYVLTLSISTAVVAFVLFQTIPDKIISIFGSGDANYMEFACLSFRIFLMLCICNAVQIPAGIFFQGIGKSVISAILSLSRQIILLVPAIIILSNMYGVMGVLYAGPVADGIAFILAVYMLRREMKNLDKKHSKVVSKDEKVKELPNGVKSKQVVITIAREYGSGGRYVGRLVAEKLGIKFYDNDVIRKAAEETGLSQEYIIKNEQQRETSISSEFYSGLDNSDELFLKESEIIKSLADKGPCVIIGRCSNFILQDREDLIRVFVYSSLEDKINRVTRFYGLDKAKAEKEIKRINKLRANHFKHYTEREWQDASNYDLCINSDALGVEKSADLICKLVDSKIN
742	c_000000000007	92280	93531	r	0						Domain of unknown function (DUF5050)	1	prodigal	v2.6.3	MKIEKITREEKVTIEDDASKAKSNKEKKEFKIDKKKLAIVGIAVVAILIIALISVLITNAATGKVANTISNIRNLGYSTVNGNSIYYIAPNQDSTKIGIYKANKNGQDIKELYMSEDNLMSLNVKGDYIYFISVGKRALNDQDDSDNKICRIKKDGSNFQVINDNDFNNACFEVYVVKNHLYYVGVDQNIYKMDLDGKNRKQVYDNGTGFLAVTNKYILFNHDEDGNANNYVTYIMGLNGENPRPVLDGTRIYSVDINGDYIYYANTDKAICRTKIDSKQEEKLYDLTAYSLNLSGDYLYYLNYENYNEGKYDICIFKVKKDGSTETPQMLKKLDSSSEFINVVNDWVLYMDFNEESGFINLVKTDGSKEQKIYELKYEDLIKDLENQEAAKPNEEENKPQEEAKKEEVKPEEAKK
743	c_000000000007	93565	95410	r	0		G	Carbohydrate transport and metabolism	Beta- N-acetylglucosaminidase (LytD) (PDB:6FXO)			1	prodigal	v2.6.3	MKNRLKMVINIAVIMILAYLIVAFMPNMSSKVYAQDMAPGTLSRDVNALDDNLYPGIKSKITDLQKIHPNYTFLLYYTGLNWQDVLSAEFQGHSYSPMNLVQQNDRYNGKWICPICGSHRYDNGSWCCASKDALAYMMDPRNSINESDVFQFKDLEGSDVSYDDIQRVVAGYGSYINNPEAISAIVDASKQYGINGYFLVSKIINEHGKNGSTLSNGNGYKGQYVGVYNYFNVGSFGNSADAIIRHGLEYAKNHGWTSIRASIFGGAEVVKDKYIKQYSQNTLYYQKFNVSGRSSLGSHQYQQNIMAAQTQGMDLKKYYDSNNSNMNYTFIIPLYKNMPKENTNRPDQTIKNTIKYEEGLVKNINPGSTLRVRSTPNGTAIGALNLDEPIKIISRAQTKVGGYYWDEIVSKKDGTYGYAARDVGHGETIQGLGAWIETDGTAVEPPKPEPKPEPEPEVKPDDDIVIPDEDFGNGQKPNIETDIKVDEKEKEIHVLPMIEYKELQEKFKDSKITAVDAEGKEIKKLDRIATGHKITIDDKTYTAIKKGDVNGDGKSNVVDSVIMTNTIKETDKLEGIYFKAALIKNRNKFYVSDVVCLLNYIKEVAQLSFEVPED
744	c_000000000007	95599	96745	r	0		H	Coenzyme transport and metabolism	S-adenosylmethionine synthetase (MetK) (PDB:1FUG)	S-adenosylmethionine synthetase [EC:2.5.1.6]	S-adenosylmethionine synthetase, C-terminal domain	1	prodigal	v2.6.3	MRRLFTSESVTEGHPDKLCDYISDSILDAYLAQDPYSRVACETVAGKGQILVTGEITSNGKVDIEKIVRDTIKEVGFDNAETDIDYRTCKVLLNISKQSSDIALGVDKSLEQKEGSKEESEGAGDQGMMFGFATDETEEYMPMPIELAHKLARRLTEVRKQKIIDYIRPDGKVQVTVEYEQNGPKRIDTIVVSTQHNADVDLKVLKEDIIEKVIKPIVPAELLDEDTKYYINPTGRFVTGGPLGDSGLTGRKIIVDTYGGYSRHGGGAFSGKDPTKVDRSAAYMARFVAKNIVANGLAKKCEIQLSYAIGIAKPISIYVDTFGTGKIPDNEIVKKIKNTFKLTPRGIIESLDLRRPIYKETTNYGHFGKENLPWEKIIKLV
745	c_000000000007	97073	97985	r	0							1	prodigal	v2.6.3	MKKVKENDLHKGTPEDETEIVSKKGKKENKRKAKGGKYISYYAKKDVTVYFVLRFLVILVMIRQIFTASWNNVFLCIFTLILFLVPVVIDRKFNIKLPNTLETIILLFIFSAEILGEINEFYLKIAHWDTVLHTLNGFLCAAIGFSMIDILNRKEVFHSTLSPVFVALVAFCFSMTVGVLWEFFEFGMDKVFKYDMQKDTMLSTIATVDLQPEGKNIPVVIDNIEKTIVYSKDKNGNEVVTELNGGYLDIGINDTMKDLIVNFIGAVVFSIIGLLYIKNKDEYKFAEAFIPVLKKKENKEAAK
746	c_000000000007	98037	100779	r	0		L!!!L	Replication, recombination and repair!!!Replication, recombination and repair	5'-3' exonuclease Xni/ExoIX (flap endonuclease) (ExoIX) (PDB:3ZDA) (PUBMED:19000038;23821668)!!!DNA polymerase I, 3'-5' exonuclease and polymerase domains (PolA) (PDB:1D8Y)	DNA polymerase I [EC:2.7.7.7]	DNA polymerase family A	1	prodigal	v2.6.3	MEKLVVIDGNSILNRAFYGIMSSKMLMTADGTYTNAVYGFLAIMFKMIEEVNPDYMVVAFDVKHPTKRHEMYKEYKGTRKGMPDELAEQMPIIKEVLKAMNITVIEKPGYEADDILGTLGKHAEKNGIDAVLLTGDRDSFQLVSKHVMIRMPRTKAGKTETENFDVEKIHEVYGLEPKQLIEVKGLMGDTSDNIPGVPGVGEKTAIKLVKEYKTIDEIYSKLEAGEPVAKGKLKENLENNKDLCLLSRTLGTIDTNAPIEKDLESFRIKPWDFPLVLDLFRKLKFNRYIERFDLENKVANGSMSDTKLEVLNPEDLFTYVELNANDDKVKEVIEKVKKDKNLYYYFENEERKNDQTLIIKEVIKYINIYVEEDNTVYNIEFDKDLFKEIFESNDILKCGYRLKEDYILLKQSDINPQNLKYDSSIALYVINSVANNYSVEDLAENYLELDLNRFVKEEKEVQTTLFDEPQDEEEAEEKSKRNFKFALYTYVIAKTKQKVLDELNNIGSLKLFNEIEMPVVEILADMQWQGMYVDEKELIKYGNNLKKHIEELRIDIYEAAGEEFNINSPKQLGVILFEKLGLAPFKKTKSGYSTDVEALEKVRLLHPIVDKILEYRQLVKLNSTYVEGLIPFINLKTGRIHTFFHQTVTATGRLSSSEPNLQNIPTRSELGRKLRKVFKAEDGRIFVDADYSQVELRVLAHMSHDKTMIEAFNSGEDIHTITASQVFKVPVDEVSKQLRSKAKAVNFGIVYGISEFGLAEQIDIQRYEAKEYIDKYLEIYHGIKEFMQDVVDDAKRKGYVSTEFGRRRYIPELNSKNYMVRKFGDRAAMNSPIQGTAADIMKIAMINVYNKLKESNLKSRIVLQIHDELLIETYEEEKEQVKELLKEEMEKAVKLEVPLIAEVEEGKSWYQAK
747	c_000000000007	100845	101433	r	0		O	Posttranslational modification, protein turnover, chaperones	Membrane-associated serine protease, rhomboid family (GlpG) (PDB:2IC8)		Rhomboid family	1	prodigal	v2.6.3	MEFLNYFSYNSKLVLTFFFISLGAIILKYITNGASNRILFSSYRSSPFNPLTYVRLFTHIFGHEDWRHFSGNFLYILLIGPILEEKYGFKDLLIMITITAGITGIINTIFSKHTTLGASGIVFMMIVLSSFVNVADNKIPLTLILICLFYVVNEIIDAVSKEDNVSHIGHIIGALCGAVFGFIYYSQIGILNILQ
748	c_000000000007	101701	102670	r	0							1	prodigal	v2.6.3	MKLKYGQLVYFKGEKYFVKSQRIIDKGILQQIEVKLNKVVGEGELKFLIEQEHGKTRYLVSEPYSRSVHIEDDKIEYYGEIFNLRDRFSNREAVEEKSSIYEYADYVSEDGTKIISYLYEYGRDEVAMLNYIDPFDIKITRRIDPSVKDAYKEFIKTLILSFAIMLIGLIGMLLFINIKENILPKSKSMIKYFEKDNYYELVTEIKNEENNSKAKVFKSKFMDEDTCTKDIITNLNKSIIKVNNSESVKGVAVETKYEYAYIYFEEDTVFVQVSKKEFPKAKNGVTVYHNNHLNGYLAGFRYQSTSSYYSNYMNEVLKQSIY
749	c_000000000007	102713	103469	r	0							1	prodigal	v2.6.3	MKKIILIILCCGISLVVFLGFCYQVEEEFYELHHNFEYGSRIYDYCNNESDNYKLKLDYKIDGAGEFYYKPGDLNASIKDCSKEILSEFSNTIMDVYVSNLMDDEDTYKEAYHTYRNKDFEKDYEKRKALGVTNGVGFFNTYEYAYIYKTNEGVIVQIVPFYNIYEERLENRINNEILVNEDTYLRPNYDGIRGNVKRSEEASKYQLEVVEKVNKSKTIMVKIGEKIKGIVEFFYENPKRENEKDITIEVK
750	c_000000000007	103504	104059	r	0							1	prodigal	v2.6.3	MKYNMIKIVEIMAIIFMIIMLFASFTVAFLINDFGKELEKEYSNRLMSRHIEANEKYELVDMIISKSNPNKAYIYKSKFESIDATVRDLIESVPMKVEKIVEDGNEETNCIGIITQIEYAYIYEKDGEIYVQNANSLFLDNDGGYAYDEDQNESYLKAYNQEFLNSDYNFFIQDVRNKFEQEFE
751	c_000000000007	104222	105158	r	0							1	prodigal	v2.6.3	MKSNKVLVLIIIVLLIIIAVIGTMFFMYVKNNEKEITNNVSNQVSMENKIDNTNKQENVVQNKVEDTTPEQDNNAIMDPNKFRGKDKSYYEEIVRKYIRSNYEYEPTRIMCDYTQTGNFVATVSTQYEVANEYIFDPETGYGEESDTGIIIDFENNKVVEQYSNIPFGYNDLISIGYVLDDLVAQYKENYFFDTTYKFEDIENIDLRLYDKDSGNRFYIIPKNHNVKVSIYMVNNDGVKDVLLRDEIDKPIVLYTDYVEYVPKHIIEFEYTDYAQNKVKGEFEISFNGYDGKLNIPKNPMWGIHDSSLYSF
752	c_000000000007	105463	110320	r	0		G	Carbohydrate transport and metabolism	Glucan-binding domain (YG repeat) (PDB:1H09)		Mac 1	1	prodigal	v2.6.3	MKQFKKITVVFILFIILFCMNMVKVDAKTYQPNTQTYDTQEGPHTIYWANGIKPPLMTSDPAKIGTPGYFDFESLNGFNTFSAEFEPNKGYFDYNKNMQLRPDETTLCYLGSALNLISWWLEQNKPYVDEYIKRLKTTDIYGQYDGLVQLIPYNEQMWNEITARPGEEIQNGFRAQHMGKSPLATNWLKPYYYKKDDGYFTDLVLDFFFNGYDAIPVLGEMPQENKEENFKTDPRGGFFFPIFGKERLVKRLYGGQYNTYEYLNANLKKFFSEGKGIMFGYNVNALEGHAITIWGAEYDHNNKLCRVYITDTDDCQESKAGDTYWRGLVGVNVVPDKNGKACITNNSVINPEKPGNSIRHVTVLDLAQDKFEARLADITPPAEAIINSQSEDKVYAIGAQVDINVNATISDGGYLEYEWYVSNNQTELGTKIPNQNKSSIKIDTSKVQLNYYTCVIKNVKNGKVTQKRSKPIKVDVQDITLVNAEMPNVKFDYSMVSYDQFSAPVNPLVKVEASVSDGGKLTYQWYQARDSYAQNGTKLEGETNPVFYPPTNDVTDRLYYYCVITNTNENVNGNTVATYTVPFSKRIAINAKPLLEAQEPLITKQPTELHINKGDVAAQLVVEAKLFDGGNLTYQWYEVAEDSTAKIIPNQTSNIFKPDTNTSGTKKYKCEVKNTNDKATNIKEKSVFSNEVVVEVIGDVNPSSNCYLKELNLKNGVLKPAFDKNNLYYKVELDHQFSFLDFEAIPEDPNATVNIQNPVVNMGDRVNALITVVAEDKQAYKQYKIQVTRDANHTFGKWEKFKEPTCSEPGKEKRVCSACGQMEIRDIEPLGHRWELTWTIDREPTCILEGEKSYHCKVCDERKDITMIKKINHKFGDWQVVKEPTCTEKGQEKRICQMCKQVELRDIVPIPHDYEKTWTIDKQATCTEDGEKSHHCTMCGDRKDITIIPKTDHNWEQDWTIDIKPTCLNEGEMSHHCAWCSERKDITKMEKAAHQFGDWEVLTKATCTKPGSEKRKCTVCGIEETREIPIAAHEWNLDYTIDKDATCKEQGEKSIHCKNCDAKKDITVIPVTNEHVFGEWQITEKPTCTKTGLERRKCTVCGKEETREVPKAAHEWNKDFTIDKEATCKEQGEKSIHCKNCSERKDIQVIEKNNNHKFGDWENIKDATCTEDGQRKHKCTICGIEETETIKAKGHDWNKDYTIDKEANCQEQGEKSIHCKNCNERKDIQVIDKADHKFGEWENIKDATCTEDGQRKHKCTICGTEVTETVKAKGHDWNKDFIIDKEATCGEQGEKSIHCKNCNERKNITPIAKNNNHKFGDWEVIKDATCIEDGQRKHKCTICGKEETETIKAKGHDWNKDFTIDKEATCGEQGEKSIHCKNCDERKEITKIEKNDNHKFGDWEVIKDATCTEDGQRKHKCTICGKEETETIKAKGHDWNKEFTIDKEATEKEEGEKSIHCKRCQERKEITKIAIKQASKDKLNNQKHVHKWEEDYTIDKEATCTESGIKSIHCKTCKERKDITEVDPLGHEFGDWKVVKKVSETEDGLKERTCLRCGETEGQKIHKLNSDFLNKDNASDDTKSEKSEGKSNNIVVISIIVIIAATVVGYVYMKNKRN
753	c_000000000007	110473	110713	r	0							1	prodigal	v2.6.3	METLAELFQKDEGKQATAVLVGSGPMAGDLTVSGKLIKVASDGYVLEESANAAAFEKSGKNKKYGVPKENILYFVVEEI
754	c_000000000007	110805	111765	r	0							1	prodigal	v2.6.3	MYSGHSKKDDFDYEHYLKSDYEGFEKPYGYVEEIRKFKELYAIPKEQRKSKEYIELRDDLVIHNMKLAKWISDTYEFPILPEKEDREQMAYETLIKAVETYNPNFDFRFFTYAKRLIRWTFRHQFLANSRQSVYNDPNFEILLLVKKAFEDCYNELHREPDDIELARKMGITLDKAQELRRLSQVEEPLSIEEVLEELDRKERQDVIDEEYGRTDDRILAAERNMPFDPVNHAVVTKQMQDDVNNAIDQGVRFRNDGTILRFWYGTGDLEKLDAKSIAELLGTSHNTVAHKRKRAERDVKKALNPLGGKKYLEADLFDR
755	c_000000000007	111941	112928	r	0		J	Translation, ribosomal structure and biogenesis	Epoxyqueuosine reductase QueH (tRNA modification) (QueH) (PUBMED:28128549)	epoxyqueuosine reductase [EC:1.17.99.6]	Epoxyqueuosine reductase QueH	1	prodigal	v2.6.3	MKVLMHTCCAPCSVYCIKSLREEGIEPTLYWYNPNIHPYVEYQTRKETLIKYSKMVNVELILDEYYGLDTFCQNVSSDIKNRCLYCYRVRIEQTVKYAKENGFDAFTSTLFVSPYQQHYRIKAICEEMAKKYDIEFLYRDFRVGFKLGQQMAREAGLYMQKYCGCVFSEEERYLSTVPPKLQIPEGFEFLDPIRPEVKREDKTAEIIKMIVDSHLNEEDIDSYIDESEIYSLKKEDEILTVAVIKKIDKHTVELKDIVTKEDKRLKGYARTLIKSLCGNYKQKYNQMLVTLNGEIVPFFMKMGFCDFVKITNEENNNKIIYSKDLSKK
756	c_000000000007	112988	114974	r	0							1	prodigal	v2.6.3	MKKNLSKIIMILICAVLLEVIVFNITSYRTLWGNYEEVTFSKEELKNNISQTEDENFIYVDISDINKQIATIKVDFDEFEDFNDYEVYINDESNTYPTLMVRKTYVKDNEKTKYVPLYLSGDVEEVSVRMHKGYKNELAAKSITINEPIPFKFEIKRFAFIFALLLALYAFSKAKVFNENYIEKNLKQELILLLVTLIFMFLIIGLRGTCIDDLYNEKYVEAIRNGKTYIDVEMVEGFDKLEDPYDPQLRDSYGYVRDEDYMWDTAYYKGHTYMYFGILPILIAFLPYNVIFKKVLPYDAVSMVVAILIVVILKGIYTKILNKYFKEISFKMVVLSYITLLAGSLILFLSNMARVYELTILFGLLFSLMGIYLMLKSMDDEKNQYLDVFLASSCLAFAVACRPNQLLVSLLVVPYLLKLLIENIKNFKNNKKDFFKLIAAVAIPYILVASFLMWFNYIRFENPFEFGSNYQLTITNVRKLGSRLWTIPQGIISALFSIPTIIGEFPFIKSNTNMIPFNGTFYIEGMLGGLFIMSPICFAIFGIFKANKLEKNKELKCLINVSTIVAIIMLILTVIMAGLVPRYLADFAWLYILISIVIIFIFYSNLQSEEAKKLYIKMMTIVTIYTLIYAIFVTISGENDYMRDNDLDKFLYLKNLICFWQ
757	c_000000000007	114990	116550	r	0		H	Coenzyme transport and metabolism	Protoporphyrinogen oxidase HemY/PPOX (HemY) (PDB:3LOV)	UDP-galactopyranose mutase [EC:5.4.99.9]	Flavin containing amine oxidoreductase	1	prodigal	v2.6.3	MEKIVIIGAGPAGLTAAHELLKDKKDYEVIILEESQEVGGISRTVKYNGNRMDIGGHRFFSKDKEVMDFWKELMPLQGVNSFDDEKLKREKPLIEGGPNPNKEDKVMLVRDRISRIYTLDKFFDYPISLKLQTFTNMGLVRTIKAGFSYLKSIFIKKKEDSLENFYINRFGKELYGLFFEKYTYKLWGRHPREISADWGAQRVKGVSISAVIKDAFCKIFRIKSKKVETSLIEQFWYPKYGPGQLWETLAENVVAKGAIIKKGYEVKKINIKDNKIISVECLVNGKDKEVISGDKFISSMPIKDLVTGIEGEKVPEEMLTIAKGLPYRDFQTVGILVNKLNLENKTKIKTLGNIIPDCWIYVQDPSVKFGRIQVFNNWSPYLVKDAENTVWIGLEYFCNEGDKEWNMSDEEFVNLAIEELVRKKIINKEDVLDSHREKVKKAYPAYFDTYDRIDELIKYLNTFNNLYCIGRNGQHRYNNMDHSMATAFEAVKNIKNKIDTKDNIWSVNTEKEYHEEKEN
758	c_000000000007	116625	117633	r	0		L	Replication, recombination and repair	Holliday junction resolvasome RuvABC, ATP-dependent DNA helicase subunit RuvB (RuvB) (PDB:1HQC)	holliday junction DNA helicase RuvB [EC:5.6.2.4]	Holliday junction DNA helicase RuvB P-loop domain	1	prodigal	v2.6.3	MENYGNNVLDPNLTEDDDLSEISLRPKKLSEYIGQDKVKENMKVYIESAKKRGEALDHVLLYGPPGLGKTTLSNIIANELGSNLKVTSGPAIERPGDLAALLTNLSEHDVLFIDEIHRMNKNIEEILYPALEDFCLDIIIGKGPTAKSIRLDLPKFTLVGATTRVGSLSTPLRDRFGIVEKLELYSVKDLTTIIQRSSSLLGIDMDKEAATELAKRSRGTPRIANRLLKRVRDYALVLNDGNLTLDITKIALDKLDIDDLGLDNTDRRILETIIYKYGGKAVGVETLAATLNEEVETIEDVYEPYLMQIGFLARTPRGRVVTPSAYEHLGIEYNF
759	c_000000000007	117653	117896	r	0							1	prodigal	v2.6.3	MENKYTFEMFWEDLDNGYKIYYEYLNCKYLIYKMTSNCYKNELIMAPEKSPHQKNAIYTLKRVKEIYPFMKNIEYDTGLI
760	c_000000000007	117921	118623	r	0						Protein of unknown function (DUF3592)	1	prodigal	v2.6.3	MKEETKEKKNDFILHDAIISWACFIWAILSIILMFVFSGNSQVTFSIMTFGQLFIVLGIIGFVRKNITGPLFTVTGIVCVILPAISQWGALFNKTLANFNNYTPAFMSTAICLIGLAMLVAPGVLEDMSKRRCKRVVTGECVDTKSVTLSDGKVAYAPVYSYELDGKVYTKCTEKYRKDEKVEIGSKLELRVNEKKPEDVYIPTSKAGLMIIYIIGMAFLMAGAGMIMTVLAS
761	c_000000000007	118627	120703	r	0		L	Replication, recombination and repair	NAD-dependent DNA ligase (Lig) (PDB:5TT5)	DNA ligase (NAD+) [EC:6.5.1.2]	NAD-dependent DNA ligase adenylation domain	1	prodigal	v2.6.3	MDKEKAKKRIKELVELTTYYGKKYYDDDDPEITDFEYDMLMLELRNLENQYPEFITKESLTQHVGGTVKEGFDKVEHEVPLQSLLDIFNFDELYAFDERTRKSLEKEDDKSEFEQIEFENTKQEDFNKIKYIVETKIDGLSVALEYKKGKFVRGATRGNGFVGEDITENLKTIKHIPQELSEPIDITVRGEVFIGKEEFEKMNEERQENEEQLFANARNAAAGSLRQLDSSITAKRPLDIFIFNVQKCDSIKFKSHIESLKYLEKIGFNVNPVKIECDTMDEVIKAIEKIGDDRESLTFGIDGAVIKVDDLRQRERLGTNYKTPKWAIAYKYPPEQKETILKEIAFQVGRTGAITPMAILEPVKVAGSTISKTTLHNEDFIIEKDLRVGDTVVIQKAGDVIPEVVKVVKSKRTGNEVKFIMPTKCPVCGADAIRDEGESALRCVGIECPAKQYRSILHFVSREAMNIKGLGESIIEELLNRDLIKNIADIYALTLEDLASLKKNGKKFAQNLYDSIEKSKTNELYRLLNGFGIRHIGVKAAKQITKRFKTMNEIQNATFEDFLAIEDMGEIMARSVYNFFSQEQTKDLINKLREYGLNMNSPEMENLEIKDNRFEGKIFVLTGGLENYSRKEAEDIIESFGGKTSSSVSKKTSYVLAGEDGGSKLTKAQTLGITIISEKEFLDMIKWRKEF
762	c_000000000007	120722	121379	r	0		I	Lipid transport and metabolism	Phosphatidylglycerophosphate synthase (PgsA) (PDB:4MND)	CDP-diacylglycerol---glycerol-3-phosphate 3-phosphatidyltransferase [EC:2.7.8.5]	CDP-alcohol phosphatidyltransferase	1	prodigal	v2.6.3	MNLANKLTIFRIILVPFFVIVGYLGTMGVITGSWLGIPTYFWIMNIIFIIASLTDKLDGYIARSRNMVTTFGKFLDPLADKILVISALVMLVEFGKLPAWVPIIVLFREFLVSGYRLVAVEKGGKVIAASIWGKLKTVTQMIAIILAFVDKFNFFAFLKATTDQVAAASSSMQIFMTQPELIFNVVTSVVMLVSVVAAVFSGWDYLKNGKDLFKEDKI
763	c_000000000007	121487	124442	r	0		S	Function unknown	Uncharacterized membrane protein, UPF0182 family	uncharacterized protein	Uncharacterised protein family (UPF0182)	1	prodigal	v2.6.3	MEKTSNANSTKDKKKKIATRTIIAIAAIIFFAIVTAINIRSEYLNFIDIGEKYESVFIQKMENKYLVMGISAIIIYIYVYIVNKFIKKGLKKFFDDEKKEMPKLPNKSLSLIFAIIGGVVCSTMLADKLAIFNNQGVFGQVDQIFGQDIGYYIFSLPYFQTALLFLGEVFLATIIYVALYYVITLNTYFDGVDVETLKKNTFIKQEITILVLLVLVVCAYTFVSAQNILTGNMMKIGDEEINLVGAGKTDVTIKFWGYRLLTIVILISVGRLLYYVKKKNFKQSVISALIVPVYFVAMVAIMFGYDVLKIGSNELDNEKIYIGYNIENTKRAYGIDIDQQKNDEYKPITKEQVESNKQVINNIPVITKEVTSKAVEEHQENGLYYSYDNTFLSLYDIDGKDKLVYVTPREISPDVLTSYNNKSLIYTHGYSAVVNSATDNDNDGYAEYILQDFTSQEKMRIKEPRIYFGLQTNSTIMVNNDFGKEYDYPITATKFNENVYDGKAGLKLNFLDRLIMGISQKNVKLFTSTNINENTKIIANRNIIERAKKILPDVLYDEDPYLVIDDNGRLVWVLDGFTRSNSYPYSQPTIINIKGYKEKINYIRNSVKVLIDAYDGTTTFYVTDETDPIIMTYKNMYPDLFSEEPMPQDIVDHLLYPEFLYQIQAEMINLYHDVSEDTLYRADDIWQITNKAAKTNSKMTGVAMEPYYTMVKTFDSPKAELGLVITYNKFGKQNITSYLVGTMNNGKPELSLYKFGSADNVVGITQLNAQIEQDITISKELEALNTSGTKLLKDMIIVPINKTLLYVEPVYQVLLNDKSKAQIPVLKKVIVASGNKVAIGDNLEKALENLFDEANSVDLDIVNTDDIEAIIDSVIKGNNNLKQSLRTQDLEMIGKDMSRLQVLIEQLEVARTKELEQKAKENEKTDIFGNAKNENNVTNTVDNKIDNTNTVNQGSLFDKVLKSEDSNEKKNNVVKENVVSDTVR
764	c_000000000007	124456	125362	r	0		U	Intracellular trafficking, secretion, and vesicular transport	Signal recognition particle GTPase FtsY (FtsY) (PDB:4AK9)	fused signal recognition particle receptor	SRP54-type protein, GTPase domain	1	prodigal	v2.6.3	MGFFDKLKKGLNKTKHSIDEKINNVFSTFRKVDEDLLDELEEILVMSDIGVETSVKIIDELRTKIKREKIEDEQDVKTALKDIMREILEVADPKLNLETNPSIILVVGVNGVGKTTSIGKIANNLVKQGKKVVLGAADTFRAAAVEQLEIWADRAGCEIVKKEEGADPAAVVFDAIKRTKESNADVLIVDTAGRLHNKKYLMDELYKINKVIDKEMAEASKEVLLVLDAETGQNAISQVKAFKETTDITGLVLTKLDGTAKGGVVLGIVSENQIPVKFIGVGEQIDDMQVFNAQEFLDAII
765	c_000000000007	125620	126463	r	0							1	prodigal	v2.6.3	MEENQERKVLISIKVSTLLLILISIIATVVIFNVIKTKINENKNLNIAKEKEVEQVNVQENNKDDKTVTQTIEVKSPGVIKAVDRRNTSVTDRSINARELVMNPEVEEINVVEEDLEDVVEEKVMTTTPIEEVKISIDMDLTVRTGLSREDFIKLMTDCKADTSGFFEENAGLIYDVCEKYGLNEIFFCGLISAESGWNIAPNHRRTHNYISLMSGSGLIRFNSVEEGIEKAAQVLHDRYLTPGGSFYFGKTLAAVKTRFCPASPTWTNLVYQRMAQIVK
766	c_000000000007	126727	129343	r	0		L	Replication, recombination and repair	DNA mismatch repair ATPase MutS (MutS) (PDB:1E3M)	DNA mismatch repair protein MutS	MutS domain V	1	prodigal	v2.6.3	MDKTELSPMMQNYFKTKEEYKDCMLFYRLGDFYEMFFDDAVVASRELEITLTSRACGLEEKAPMCGVPHHAVDMYIQKLIAKGYKVAICEQLEDPKKAKGIVKRDVIRVVTPGTVIENNMLEEKKNNYIMSINKKGLHYGLAICDISTGDFYATQIKLPENNFEKLLDEYARYAPAEIVVNNAMGDSTKELDIMKDRNNTFVTIRDDENFEKDDDVLLKLYTIVDGYEKDKEEFHDEELVVQAINGLLNYFTETQKIKLEHINKIKVYEVQKYMALDINARRSLELTERMRDKAKKGTLIWVLDKTSTSMGGRLLRRWINDPLLDLDEIHQRLDSVEELYDNMILRGDVLETLKKVYDIERLAAKISYGNANARDMISLKNSLSNLPQLKQVLSNSQTEMLKGLYERLDSLEDIYKLIDESIVEEPPISVKEGGIIKKGYNAEIDEYKNASVEGKNWIIQLEAREKERTGIKNLKVGYTKVFGYYIEITKSFLDKAPEDYIRKQTLTGGERFITQELKDLEDKILGSEEKVISLEYDTFVEIRNEIAKNIERLQRSANTIANVDVLTSFAVVAENNNYVKPVVNDEDTIDIKDGRHPVIEKMIDRGLFVENDTLLNCDDSRLEIITGPNMAGKSTFMRQVAIITLMAQIGSYVPASEATIGIVDKIFTRVGASDDLSSGQSTFMVEMNEVANILKEATPKSLVILDEIGRGTSTYDGLSIAWAVAEYIADKTKVGCKTLFATHYHELLQLEEKVEGIKNLHVEVKEKGDDVIFLRKILKGGTDESYGIHVAKLAGVPKNVVTRANKILRSLEKGGVKVVEEKESKKQVEGQFDLFNMQLQDLAHELDKVDLNTMTPIDALNTLSKLKDMVK
767	c_000000000007	129420	129963	r	0						mTERF	1	prodigal	v2.6.3	MNKDEFKEELKKLNFEEDYIDEVSQYVDNAKDIESLCEKIKFLNKVGVQNEGIENIICENPLFLTTSIDTVKTSVNFFKNIKIDNLATVLEVSSEVLSTSDKIMGENFKLLKVLMSEKELLNILKLDAEIITFNTDYLEKRLEFFVKNGLKDKVKEIIINSIESFEDEEDEIDLEYLKSL
768	c_000000000007	129989	131198	r	0						Helix-turn-helix domain	1	prodigal	v2.6.3	MGRLDKEIDENDIKRFVEGEITIKELAEKYGIQPLAMSKRIAKSVDRLESPELRNALENKIKENQKRAKKSIHISDEDIKAYQRKEITIKELAVKYQCNRNTMSKIMSKIFPEAPKGVKPETRVPEESKHHNFDLGNSDYVGTDMFSWIPGTKYIINDDPQNDEDFRYKICTMVILGKADVETGMKALGIKDRETFKDYCLDYICQVEDKELSREYLENIERVRNDYSKINFPSVALRMLRNNLSQSEIANRMAISPRTISREFKKLENLDDNDDPIKLFDILKQYALIKRERHDLTEDNIMRLAEYLDKYRERHPDFFTTPEMAKTEQAFREKKKIFEKAISLMEEGKTREEAAKELQISVSTLRRIIVRGSKKDKILNGEMPHPEKIVNDLYAFDDEPSL
769	c_000000000007	131221	132595	r	0		J	Translation, ribosomal structure and biogenesis	tRNA A37 methylthiotransferase MiaB (MiaB) (PDB:4JC0) (PUBMED:17407324;20472640;20584901)	tRNA-2-methylthio-N6-dimethylallyladenosine synthase [EC:2.8.4.3]	Radical SAM superfamily	1	prodigal	v2.6.3	MQENQEKFIELVKEKNEGKDLKYSILTMGCQLNENDSEKIAGMLEKMGYSEIEDYKQADLVIFNTCCVRENAEERLFGKIGEMKKIKESREVILAIGGCMMQEKGMIEKIKKSYPFVNVIFGTYTMQNLPEDIFNAIDKNKKVKDVIDIDGEIYEGLPIKRTSKYKASVTIMYGCNNFCTYCIVPYVRGRERSREPERILAEVQELANEGYKEITLLGQNVNSYKGNDVIKNFADLLNEVCKIDGIERVNFISPHPKDFTDDVIDAIANNDKITRIIHLPLQSGNTKVLREMNRRYTKEQFLDRAFKIKSRVPNCALSTDIIVGFPGETEEEFQDTLDVVEKVNFEQVFMFIYSPREGTSAAAREDQVPEEVKHERFNRLKELYESKVDENNEKYMGTIQNLLIENTSRYNENTYEGRTSTNKVVIVEKDDSYTIGDTVKVKITENHKWYLKGEIIK
770	c_000000000007	132781	133735	f	0		O	Posttranslational modification, protein turnover, chaperones	DnaJ-class molecular chaperone with C-terminal Zn finger domain (DnaJ) (PDB:1BQ0)		DnaJ domain	1	prodigal	v2.6.3	MNYYEILKVKQNASQETIKTSYKKLIKKYHPDIYKGDKNYAEKMTKELNIAYDTLSVPALRREYDISIAPPSPVNFDYEENSINIDDDNIYNNGTDNVYRYKETNNNSSSTTYSRSTSYRPKNYDNENYYKDFYKSTTTNTYKTTYKTDYNEDDEQKIYDDYIRNYNARHHIKTENGKNAPAAKNIHKNFTLFLPLIFIFIIYLIYCLIFMNSRTTLFNNNNSDSVYDYDTSNSDYYQNPNYKTEYTPPSKKENYKDSSYTEKQKPINPKEEKLLEKYSKNSLTQAYYQILSDRDLHTVDYTYDDFIEELYKKLENN
771	c_000000000007	133850	134849	f	0		E	Amino acid transport and metabolism	Aspartate-semialdehyde dehydrogenase (Asd) (PDB:1BRM)	aspartate-semialdehyde dehydrogenase [EC:1.2.1.11]	Semialdehyde dehydrogenase, dimerisation domain	1	prodigal	v2.6.3	MKKYKIAVVGATGLVGRKVIDVLQEYNLPISVCEFFATRRSAGTDFFFNGKQYIVRELKEDSFDEGFDYAIFAAGGDAAREYAPIANSKGCIVIDNSSAFRMDPEVPLVVPEVNSEDIKKNRGIIANPNCSTIQAVLPLKVLDDKYKIKRIVYSTYQAVSGAGHAGIEDLENGIEGEPPKKFPYPIFNNCIPQIDTFLENGYTKEEEKMINETRKILNRPDLKITATTVRVPVLNSHSESINVEFENDFDLAELKESLSNYPGIFVQDDPEHLVYPLARQATNHDEVFVGRIRRDYSVDSGINFWCVADNIRKGAASNAVQILQKLIELDNE
772	c_000000000007	134941	135400	r	0		J	Translation, ribosomal structure and biogenesis	D-aminoacyl-tRNA deacylase (Dtd) (PDB:1J7G) (PUBMED:10918062;16902403;24302572)	D-aminoacyl-tRNA deacylase [EC:3.1.1.96]	D-Tyr-tRNA(Tyr) deacylase	1	prodigal	v2.6.3	MRLVVQRVANAKVDVDNKTVGKIDKGFMVLCGITHDDTEKEADILARKLCNLRVFEDENEKMNLSVKDVGGELLIISQFTLYADAMSSGNRPSFIQAARPEKAEPLYEYFLEKCRQEGLHVEKGIFGAHMEVSLLNNGPVTILLEKNHEEKK
773	c_000000000007	135465	135939	r	0							1	prodigal	v2.6.3	MDFFNKLGKKATEAYQATKEKATDLTEELKIKGKISDAKNRINAIYTEIGKIVYEEVKDNKDVAKDAVVAKCDEIKAENEKIERLEDQLLAVKDLKRCVTCHAELPIDTDYCPKCGTKQPENVKVEVTEEAPTDAEEAPVVEVNDVNDDENKDNNNQ
774	c_000000000007	135988	136975	r	0		C	Energy production and conversion	Glycerol-3-phosphate dehydrogenase (GpsA) (PDB:1EVY)	glycerol-3-phosphate dehydrogenase (NAD(P)+) [EC:1.1.1.94]	NAD-dependent glycerol-3-phosphate dehydrogenase C-terminus	1	prodigal	v2.6.3	MKKIAIIGSGSWGAALGIYLRKNGNEVKLWSFSESEKDSINIDKKCVFLPNVTVPEGVICSTDFKEVLEGADIILHVTPSKFARDTIKKYKELVKPNQYFVMCSKGFEAATEMTLDEVIEEELPGIKYGILSGPSHAEEVSLDIPTALVIASKDEDLKQAVVEACKSPVLRMYTSKDVRGCELGGALKNIIAFCAGISVGLELGDNTFAALATRGLVEISRLGTAMGGEDKTFYGLTGLGDLIVTCGSEHSRNRTAGKLIGQGYSIDETRKKVGMTIESIDNIDVAYKLAKKYNVEMPIVNAVYDVLYNGLDPRKAVETLMTRSLKEE
775	c_000000000007	137004	137739	r	0		I	Lipid transport and metabolism	Phospholipid biosynthesis protein PlsY, probable glycerol-3-phosphate acyltransferase (PlsY) (PDB:5XJ5) (PUBMED:29684280)	acyl phosphate:glycerol-3-phosphate acyltransferase [EC:2.3.1.275]	Glycerol-3-phosphate acyltransferase	1	prodigal	v2.6.3	MAWYILVAVIAYLIGSINCSILISKKMAGFDVREKGSGNAGTTNVLRTVGKKAAALTLLGDILKGVVSVLVAVLVGTLVPDINRAILVELAAFFAAIGHAYPIYFGFKGGKAVATSLGILLVVNWKIGLICLLFGVLIIALTRMVSLGSITGAVLFAVLTIFIHDSYIAGIPYDYTFIIFGFALASFVIFKHRSNLKRIIAGNENKISFSKKKEAKVEEKTEVKKEEKVEEKVEKTNKDPKETK
776	c_000000000007	137918	139631	r	0							1	prodigal	v2.6.3	MTEKRKNLILIVLIIFLAIVRLALVSDLPIVVTSSLGQDDVLMVKLANNIVNGEWLGKYTTNTLLKGPIFPMFLAGIYFIHLNYISAITIIYIIACLTFIWVMRNKIKNKIVLFLTYVLLLFNPVMLSYDIMQRVYRNSLIPSLSIIIISLYINLFLKRNESIKSKLLSILGLSIAFPIFWLTREDSIWILPFIGFMCLSMIIGIIVKNRKNIKELIKNVILNGLILLIPFVSLIILTNIISNINEKYYGLHSIYNNYASDLAMNSLNSVKNNVEIDKVTNTREKINRVTGVCPNLQLIKPYFNMKLDGYAVIDGNQDDLEVEDGWFGFALIEAIKASGYGDTPKEMNDFYLGLHNQIESAIANGALERVEEKTDYNKLFVDILNKSGEVIGYILGYKDVTFDITRSEDINENNLETYLNFIKLTNNKAFANQDVYDENGNLVFSLEEKENIINKLMYKNNIINGIIVSYKVVNICLVVLGLVSYILISVKMIIELFKKKYDLVENWVITSACLGAIITLIIGVAYITVTTFHAMYVIYLCATYVLLIVFSILSIYTIYDNIIKKNKKEN
777	c_000000000007	139711	141043	r	0		J	Translation, ribosomal structure and biogenesis	Double Era-like domain GTPase Der (Der) (PDB:1MKY)	GTPase	50S ribosome-binding GTPase	1	prodigal	v2.6.3	MSKPIVAIIGKPNVGKSRFFNYVVGQRISIVEDTPGVTRDRIYAETNWRDRDFTIIDTGGIEPETNDVILSQMREQANIAISVADVILFMTDIKQGVTAADREIGMMLKKSGKPIVLACNKSDNYGEPPAEIYEFYNLGLGDPHPVSAANAIGIGDLLDAIYEKLPPKKDDEEDSERIKVAIIGKPNVGKSSLINKILGEQRSIVSDIAGTTRDAIDSEFDNEFGKYTFIDTAGVRRKAKVNESIEKFSVMRTLFAIERADVCLVLIDATEGVTDQDAKILGEAHEAGKGIIIVVNKWDAVEKETGTLEKYKKEVYNQISYAQYAPVIFISAQTGQRVNKLFEMINKVNEENSKRVSTSVINEVINEAIAVVQPPTDKGKRLKILYGTQACSRPPTFVIFCNNKELFHFSYQRYLINCFRNNFGLEGTPVRLIIREKGEKDQD
778	c_000000000007	141069	142899	r	0		R	General function prediction only	Predicted membrane glycosyltransferase TK1552, contains 6-pyruvoyl-tetrahydropterin synthase (PTPS)-related domain (PTPS)		6-pyruvoyl-tetrahydropterin synthase related domain; membrane protein	1	prodigal	v2.6.3	MKKFLKEHKKLFEILFIVIIALLISGQLFDHQTYIMGDDGVQHIARAYGLKESLKYNKIFPNVITSYINNFGYSWNLFYGPLSAIAMVVLDLFINNLNTSYRVLSCLCLMLSGLAMYKLLKKITDNSNIAVLSAVLYMTFPYRLTDMYVRNALGEIVSFVFIPLVFLGLYNLFHYDEKKSYWLTIGACGLIFTHNISAALVAIFAGIYFLINILKLKDKDVLVHFIINVCAILAITMCFWVPLLETKFESNYQVYEPGMMASSESVQSHAISIKELFVRGSINEFPFDIGLHIIIMLALSPMVIALINRKNKKIYIFSLISTIISLFMCTKYFPWKYLPDVFNFIQFPWRMEMLVAFFATITCSINIYILIKEFNYKDLLLICFIAIISTAAFLPWVPKTRNEVVLDDFDLGKVSGKEVEVISGAGKGEYLPKRAYENRFNIATREDNIYVLKGKALIQNEEKDGTNYKAKVQTYDDEYTVLELPYIYYPGYKLTIDGMNAELFETENGFLGCYLGPKEDGLIELTYTGTDIMRISLTFTIFGTLLFAIYYIYINNKKEKNIKSYDSNDNHNDFDNKTTKENEKIEIQKEEVINKATIKVRKNIKLKRD
779	c_000000000007	142918	143413	r	0		F	Nucleotide transport and metabolism	Deoxycytidylate deaminase (ComEB) (PDB:2HVV) (PUBMED:25746996;31954084)	dCMP deaminase [EC:3.5.4.12]	Cytidine and deoxycytidylate deaminase zinc-binding region	1	prodigal	v2.6.3	MEKRIDKINYYLDIAETVATRSTCLRKKYGSVIVNHDQIVSTGYNGAPRGRKNCCDIGFCMKKKIFPDLRHGGYDGCRSVHSEQNAIIAASRDEMIDSTLYLVGKRCDTDDYEEGAAPCLLCRKMIINAGIKDVIVRVNKTEYKLYVVQDWIESDELLNGQLTY
780	c_000000000007	143550	143733	r	0		J	Translation, ribosomal structure and biogenesis	Ribosomal protein L32 (RpmF) (PDB:1VS6) (PUBMED:17114934)	large subunit ribosomal protein L32	Ribosomal L32p protein family	1	prodigal	v2.6.3	MAQPKRRWSKARTGAKRSTWKLEEENLSTCSHCHQPVRPHTVCPNCGYYDGKEIIAKKAE
781	c_000000000007	143817	144486	r	0							1	prodigal	v2.6.3	MEKTKVEKDNIMYKVITEENKRMGFCREVRKVIKNVKYNNYLRQRDEVSKEGLSFFGNISGRNDLQIERMKNIKLKMELLEAEKDNYKFDTDEHQMLVDLYSCALLELGGKLNNEMKAIYNKIKDYYMEITLEDIPDEVIYEMACNQISNDQNTLPVVYNAKQKGLIFGSIRNQIAVYKMENAKLMNQIVLERGKNEIGNFSGSQYIIPDNVKNSKNNLTKS
782	c_000000000007	144691	147250	r	0		F	Nucleotide transport and metabolism	Adenosine deaminase (Add) (PDB:1A4L)		Adenosine deaminase	1	prodigal	v2.6.3	MQGKGGLFNIMENLRYFSKFYIDKEKDIVVELYKTDVEDELTYIIRTPNHKSGNLISNLAKLCDLEVSRDEKGLKVITDVIPASINGDNKDVYIFRLGDTKVASIYADGLIEVKAKIPAITKTLMSQTKDYKLDIKKTIVKSYIFKKSKFKTDLHTHMNANLTPDILIALGIYHQIKYPLYYIKKLGLSITEKQEKAILKDRKVVEKEYANSELTGKYLTRKIDDNTFINLADLILNNLEDAESNISKIRNSLGLLKDGQAVFTNLEKVYIYRYVFCKAKFSDKKIRLTKNNIENIPEKDIVNYLKQIIEDKKEGSPYKNNSLRQDKFLWIAREYQKQHVTYVEITDTDLAKPGEPAVKLLEEIHEIMPQIEKETGVSLRFLLGIRRVPLTIIRDQKTKSNYLRENLDVLEAVAHSPYVVGSDFIGEEINDISDLRPVIEHLVKYVDEKDNGFTIRIHAGENDCLRDNVLKSILCIKDALRPGQKMPNFRLGHGLYTADLHSKEGKELIKIMQETGAILEFQISSNVRLNNLTQVGKHPLKQYLENDIKCVQGTDGCGMYGTDTIDEQLALQNILGLTEDDFRKMRKVEDEVIERSKKYFEEKSKKFEEFLNGRSIREAVLECEEQNFEKSKDDVIEMRITSKIDSESKLKGKIKALPENKIPIVIAGGSFNAKNRETVLDENGKNTIKQLVENLDNDKVYFVVGHKMEGYEKELRKASKELNKKFEIDAIVPKEVSAEEVDNLLKEDIDGVRISTEREEMGIYKSFNYEIFERRNSIVVAFDGNSPVSNLVQEAKNGKGKAKIYVNSEVEALKDKANSLGGYVKEFNMNDNLTNEILKDHPEISKNKFKLD
783	c_000000000007	147473	148223	r	0		F!!!T	Nucleotide transport and metabolism!!!Signal transduction mechanisms	ppGpp synthetase catalytic domain (RelA/SpoT-type nucleotidyltranferase) (YjbM) (PDB:5F2V)	GTP pyrophosphokinase [EC:2.7.6.5]	Region found in RelA / SpoT proteins	1	prodigal	v2.6.3	MKQENLENDNENEYLIDMENNVVNKERININDNNFKKIMFLYSSALKELKTKLEILQDELRIFSNYEPIEYISTRIKKPESILEKMNRKKCEQTYENMFEKINDIAGMRIVCNFKKDVYKLVEIIEDFQDIRILNRKDFMKKPKQSGYMSYHLITEVPVNFSTGIMFVKVEIQLRTLGMDFWASLEHKLKYKNATISKSESRNLIKYAKVINNIDDNMLDINNRLEKERNSKIMIEAKTNKKNEIDFKL
784	c_000000000007	148511	149087	r	0		F	Nucleotide transport and metabolism	Inosine/xanthosine triphosphate pyrophosphatase, all-alpha NTP-PPase family (RdgB) (PDB:1B78)	XTP/dITP diphosphohydrolase [EC:3.6.1.66]	Ham1 family	1	prodigal	v2.6.3	MVKELIVASGNQGKIKEVQSILNDYKVISIKEIGKDIDIEEDAKTFEGNAKKKALEISKIIKGKKILADDSGIEIPYLDGFPGVFTKRWFTGTDRQRNLEIIKKLEGVEKENRKVKFISAIAVAEDGKVITEVSTINGYITLEPRGTNGFGFDEIFELEDCGKTLAELSDEEKNMISARKKSLEKIKSKIN
785	c_000000000007	149253	149715	f	0		M	Cell wall/membrane/envelope biogenesis	Large-conductance mechanosensitive channel (MscL) (PDB:2OAR)	large conductance mechanosensitive channel	Large-conductance mechanosensitive channel, MscL	1	prodigal	v2.6.3	MFKEFKEFAMRGNIIDLAVGVIIGGAFQKIVTSLVNDIIMPAISIFTGSMDFSNLVLNIGNASIKYGAFLTAVIDFLIIAFSIFLVVRYINKFNKKLEEMKENELKKLEEKGKIKRSKEKEAEPTTKVCPYCLSEINIKATRCPHCTSELENN
786	c_000000000007	149811	150453	r	0							1	prodigal	v2.6.3	MNMLIFYVKHDIILEHLILENASKNHKAIILLWKWGNGMRTRSIENLLRNLPNGSYEKTDGYWLCMAFHLQHIIEYAEEPENGGKNFLDAWKSIQSGSPLPDKYEEELRTTGNPVEPFEINGSRNLWKQIFKYLSIEKQKLSESQDDLEFLKKLSENLVKVYEAKKGALWHSYIEFFKISFGGYGWRKNELSSGKEIYEYYSKEHKYRHILQS
787	c_000000000007	150452	150959	r	0		I	Lipid transport and metabolism	Isopentenyldiphosphate isomerase (Idi) (PDB:1NFS)	isopentenyl-diphosphate Delta-isomerase [EC:5.3.3.2]	NUDIX domain	1	prodigal	v2.6.3	MAEFWDVYDKDKNKLNKISKRGDPLADDEFHLVINAWIKNKENKFLITQRVATKPHPLMWECTGGSAVCGEDSLTAAIREAKEETGIDLTGEQRIFVGSKNRYYKSLQDILDVWLFEYTGSNENVKIQEEEVNDYMWATSEEIIELDKQGKFKKNPFFEEVVSGKINI
788	c_000000000007	151072	152491	r	0		J	Translation, ribosomal structure and biogenesis	RNA processing exonuclease, beta-lactamase fold, Cft2 family (YSH1) (PDB:2DKF)		Beta-Casp domain	1	prodigal	v2.6.3	MGEKCKVFTDIQQFHPEVTGSKTLCVVHLQTGEKIRFLVDFGLFEEKEYAKYNEEKRFNADTIDFVLITHVHVDHVGLLPYLCGQGYRGPIYCTNSTAGLMPIALADCYKVLSANCKHANTKCIYSEADVAQVEYQLKGCQLNQPNYVHPNVKVTFFQNGHLFGAAMILVQISDPGYEDINLFFTGDYNKENVFFDVEPLPDWVKELPLTLVQEATYGDMDSTEIEPCFKENVLKCLERHGTVVALVFSLGRSQEILYELKKMQEEGVLSTDIPIYLDGKLGIKYTNILATDERYGVKKEMIDFLPKNLTYVFKDIRMDLVNSKGRKIILTSSGMGSYGPAQIYIPHYIQQHKALIQFTGYCADGTLGAKLQSAAKKDSVTIGSSEYTKLADVEYTTEFSAHAKADEMIEFLKQFKDLKAVLVNHGETDVKITFAERIKREVMPKYVGIPGRDYVVRVGHYGVVKTLPTKFD
789	c_000000000007	152808	153720	r	0							1	prodigal	v2.6.3	MSKGYAKGIIRETRSFLGIKSPKEKALEKKEAFNRRMSETKKEFSDYLADLLGVDPCRCYCLVENASSIGGEEAFTKSVVLPKNNVVIFYQPEFRCYFWVIPASDLTKISWYNPMEYYLEKSCWYLGYYYESNPLGSSHILTKLDPSMNDRQEAVRKFFGKVFSLSNDFRNYFSVMERLGISDKNIGHDVIEEVAEKLKKEHPELEISARYFSLPISDVNLKYCFNVIPMVWVPVSNKDGKKLKVWLWMSDQMALDIALFGVDKSVIENPKIVFRVSEETSDYYEGDNPLEFWRQKCPKYFEN
790	c_000000000007	153886	154516	r	0		F	Nucleotide transport and metabolism	Cytidylate kinase (Cmk) (PDB:3R20) (PUBMED:19111750;25691594;28928205)	CMP/dCMP kinase [EC:2.7.4.25]	Cytidylate kinase	1	prodigal	v2.6.3	MIIAIDGLSVNGKTTLAKKISKELNIKYFNTGAIYRCIALEIIEKNLDINDIEKVLEEIKDIQVNFIDDKIYLNDIDVTEKIYTEEISVKSTLWATNLKIKELVRKIQKEHINKYDTIIEGRDVCTRIAPNADFKFYLYSDFEIRLKRLAKDKPNINIEELRKNLKVRDDLDLNGGNFVKPVDAFEINTSDLNIEEVLKIIINKIKKKK
791	c_000000000007	154640	155606	r	0		I	Lipid transport and metabolism	3-hydroxyacyl-CoA dehydrogenase (FadB) (PDB:5ZQZ)	carnitine 3-dehydrogenase [EC:1.1.1.108]	3-hydroxyacyl-CoA dehydrogenase, NAD binding domain	1	prodigal	v2.6.3	MEINENIKAACIGGGVIGYSWALAFALKVKTVTVYDVNQEALDLSKSRVHESMKLLIDNNVVSSEKAQEIENRIIYTTSMEEAVKDAVFIQESGPENYDIKHQIVADIEKYGRPDAIIASSTSGLLITEIAKYSEHKERFVGGHPYNPPHLIPLVEITKGDETTDENVKLAKDFYTFFGKEPVVLQKEALGFICNRLQMALEREVCSLVMNGVCSVEDVDKAVTFGPGIRWGIMGPNAIFQLGGGKVGIDGLFKHVGPSITMWLEDMADFKKFPDEWPEIARKGVEEEIRNRPPEIGNDQKSLQEYRDKMLVEILKLHKKL
792	c_000000000007	155694	156483	r	0		I	Lipid transport and metabolism	NAD(P)-dependent dehydrogenase, short-chain alcohol dehydrogenase family (FabG) (PDB:6L1H)		Enoyl-(Acyl carrier protein) reductase	1	prodigal	v2.6.3	MKLEGKVAIVTGGAMGNGLGIVKTFLKHGAKVVIIDYDDQVEKTVNDLRAQNYQVEGYKADIRDSNRLGEIANILSALYGRVDIIVNNAGICVLDSFENMTDELRDRHFDINIKGTWNVTKAFLPLMKKAEKGAIVNLSSVTGTSVADAGEVAYATTKAAVLGFTKGLAMELVKDNIRVNAILPGYIMTPMVEKMAVQSNKDNPQSVVDGIAGAIPMGRLGNIEELGELAAFLASDESSYITGQGIVIDGASTLPETLTMGV
793	c_000000000007	156671	157514	r	0					lia operon protein LiaG	Toastrack DUF4097	1	prodigal	v2.6.3	MDKKKKMIITVTGLIILAILLIVIMVMGLGNKGVTGAPHFIGQYSENDIAIDESYDVNSINEISIKSNAADIELIENTDVEKIAVKVFAEQDEVKLDNIEGKMNINIDIDSTFFNVNRKLPVVKIYVPQESEKTINIDSDYGDVTVANLFKTKLTADLDYSNLNIAGINEANIESDYGNIDIENVNNLVAKLDYGNINVNKVSNKFQVSNNCGEVEVSEIDIKEDSNIKVDLGNIRVGKTNEVNIVSKVDVGNLKVNNNYKESNVRLDLKCNMGNIKVNN
794	c_000000000007	157515	158169	r	0		K	Transcription	Transcriptional regulator, contains XRE-family HTH domain (HipB) (PDB:1ADR)		Helix-turn-helix	1	prodigal	v2.6.3	MSLGEKLLELRKKEGLSQEMAAEKLNVSRQTISKWETDQSTPDFDKIVPICNLYEIRPDELVGMPKEELGEDDITENNINEDYESKVLKQSNRKKLAISIGIGVLMFIIAVASLILSVELLDKNLGVPLFLVLVGIGVFVIVFGSIAYGVPENKKELTETEKKIKSIQEVIALIVLVIYLSISFYTLAWHVTWILWVVFALIAKVVEIIVKYKEGEK
795	c_000000000007	158304	159075	r	0							1	prodigal	v2.6.3	MKKEELINKINNIYWKYTIGPQIVKKPKDLAVLTSMCAFGKNVNRGPIGVSKCLFNGNLVTLITLGGTQFKEGQATRLEESKLAFKGKDSDYMIAVLNLLKAKDDNGNDIISKENPLLISGISLGGMLAQQLLSKKELVDNFKIQSIICFGSPFLEPFERNGIRIVRFCDKGDIVPKLGEYKYIFSFKKNKLKKDLDLKEKILENGKYKTKIESHALSYVEYDGFDKYDFYGELNGKNELELLEEMKFYEAPIINN
796	c_000000000007	159691	160399	r	0		H	Coenzyme transport and metabolism	Pyrimidine reductase, riboflavin biosynthesis (RibD) (PDB:2O7P)		RibD C-terminal domain	1	prodigal	v2.6.3	MNLNNNERPLNTLFMLMSLDGKINSGNSDELDVDRDWPKIDGVKEGLYQYYDIEKTTDFYSLNTGKVMAKIGVNERKEKPNKIDCRFIIIDNKPHLKESGINYLCNWVDKLFIVTNNKNHPAFSMQDKLDNLEILYYENIDFNKVMIDLKQNYNVDRITIQSGGTLNCEFLRKGLIDYVNIVIAPILVGGKDTNTLIDGQSITKVNELSKLKALELIEVKKLKNSYIQLEYKVKN
797	c_000000000007	160638	161781	r	0							1	prodigal	v2.6.3	MSKNERFNEYLDSKFNKKQNYNMVYERIQKREKDRNNMLKSMLLMLVVLLVGFTGNQIYARRNWNKEYDEYVNRQIVCANTSIKEQNNNDEYVEKLDMDYIYKNGVGIKIDEVMLTEYTCRFDISFNIVDEIEKEYQAFEFGYAIYDENNNIYCVEERTKFNSGVFLNYEKKMYKELGIEYNLNKKLPIKEISNFKLNPVLLNNENKIMRLELGARKSLPKSKKLYIRIFDIGYTLVETSNSGATGLEIKDSEDFGLSNLEWQFEIDIPEKIYNRSYESMELTEKIDNINIESVVLSSEGFLKMVLDTKYRLPEILPSISICDENEKQYPLINVNDADKIELIFDVGRDNLENKLFLKLDSTQNENKKMIELKNKNMTKW
798	c_000000000007	161782	162319	r	0		K	Transcription	DNA-directed RNA polymerase specialized sigma subunit, sigma24 family (RpoE) (PDB:2Q1Z)		Sigma-70, region 4	1	prodigal	v2.6.3	MKWGNMNKKALEEFNYVYDKTYKEIVKYVLLHCNNINDVNDIVQEIYFNLYKYLSRKRLKSIDYINTYVLTIAKNTLKKYYRFKTNNVKNISIDQEGIDISSNLDLELQFITKDNFKSVWEYLKRKDIRISKIFYAYYYLGMKISEIAIEMQLNESSVKNYIYRTTKELQNIFEKGEN
799	c_000000000007	162497	162839	r	0		S	Function unknown	PII-like insert in the uncharacterized protein YqfO, YbgI/NIF3 family (YqfO) (PDB:2GX8) (PUBMED:17187687;29625546;31118925)			1	prodigal	v2.6.3	MNFEIKKVKIVVTVPTENTEEVRKAICEAGAGVIGNYNYCSTQVKSIGTFIPNEEANPFIGKSNQLEVVEEDRLEVICDITIAKKVVSELRKAHPYEEPAIDIIPLIAEEDLI
800	c_000000000007	163035	163281	r	0		R	General function prediction only	Predicted N-acetyltransferase YhbS (yhbS) (PDB:4ZBG)		Protein of unknown function (DUF3781)	1	prodigal	v2.6.3	MEKENILKNIDKIHTTKMGIDMIKKHLKLDTDNVVIYCKNVIIDNKSDIVRKSKNYYISNYKCIITVNAYSYTIITAHKLN
801	c_000000000007	163289	164315	r	0		S	Function unknown	Uncharacterized protein RhuM, Salmonella virulence factor (RhuM)		Virulence protein RhuM family	1	prodigal	v2.6.3	MDNKLIGNEKNLLFYEDEDGNIKIEVLLKDEDVWLNTLAISNLFNVDRTVITKHINNIYKEEELEESSTCAKIAHVQSEGNRNVKRAISYYNLDMIISIGFRVNSKKAIKFRTWANKLIKDYMVKGFNLNDDRFIKGNKFDKKYFDELLERIKLIRISERMAYQKITDLFIATSIDYDKKSEEAYLFFKIVQNKLHYAITGHTAAELIYERVDSDKINMGLTNWKNSPDGLIYKYDVKVAKNYLSKDELNKLKNLTNLFLDIAEEEVNEEKTMTMNDWIEVADNLLKYRKKDILKDGGKISHEKAIEKAEHEYEKFRIKQDREYISSMDEMYNRYLEEHKN
802	c_000000000007	164502	165864	r	0		J	Translation, ribosomal structure and biogenesis	tRNA/tmRNA/rRNA uracil-C5-methylase, TrmA/RlmC/RlmD family (TrmA) (PDB:1UWV)	23S rRNA (uracil1939-C5)-methyltransferase [EC:2.1.1.190]	tRNA (Uracil-5-)-methyltransferase	1	prodigal	v2.6.3	MLTKNKEYIVNIIDNGFQGEGIAKIDGMTVFVPNAIKDEEVKIKILKVTKNHAYGKIIEILNSSDARQEIDCDTYPRCGGCQLRHVKYESTIEMKKNSVENTLSKALGRKVNIDKVVKMDEPYYYRNKLQYPIGIDDNGNKVMGVFQERTHKIINTKVCKIQDKLSQDIANSIYKFIIDNDMSVYDEKNLSGSLRHIIIRIGKKTNEVMITLVSNTKELEKEMELVKFITEKYSEVKTIVKNINSKNTNVILGMENVVLYGDGYIYDYLGDCKFKISPMSFYQVNPIQTEKLYQTAVDFAELTGDDTIFDLYCGIGTIGIFASKNVKKIYGIETIPQAIEDAKNNAKLNNIENAEYFVGDVEEALPKFIKENNVTPDVIFVDPPRRGCDKTALDTLLNIESNKIVYVSCNPATLGRDLKILEEKYDIKKIAICDMFPFTHHAECVSVLYRKTL
803	c_000000000007	165887	166397	r	0							1	prodigal	v2.6.3	MSYINRNNGKKKDEGLIQKLLNIKNSRKLDFLFRRNTEEFKELQKIKKEIRKIKTIEELDALEDKLADMDIIDRAEFERLKKKKKDKYKRESMEFQDRVRCDLDIINKVILVGKNYQERAKQIEEKEMLQYKDERLKNGGVKDKDKDELTRSSGGRGKGKERGRDRGSR
804	c_000000000007	166443	168726	r	0		K	Transcription	Exoribonuclease R (VacB) (PDB:6H25)	ribonuclease R [EC:3.1.13.1]	RNB domain	1	prodigal	v2.6.3	MSKKKKKNNKIEGIFRANEKGFGFVEVEGEEEDMFIPPKSVNGALNGDTVQAVIYKAKEGTRRAEAKIVKILKREKENVVGIYQKSKNFGFVVPDDKRFATDIFISKRKAKEAKNNDKVIVKITKYPENGKNAEGEVIEVLGNVNQAGVDMLSVIKEFELRNEFPKEVDEFAKSLPQEIDQNDIKNRRDLRDKIIFTIDGEDAKDLDDAISVEKNEDGNYILNVHIADVSNYVTEGSCLDKEAIKRGTSVYMFDRVIPMLPVELSNGICSLNAGKDRFALSCTMEIDSKGHVISSDVYKSVIKVTERMTYTNVNKILNDLDEEVTNRYSKYINNFKLMEELALILKERRMSQGYLNLDIPESKIVLDEDGKVIDVKKYETTFANQIIEQFMLTANESIAEKFYWLEAPFIYRVHEEPEYEKIEDTNKFLFNIGEKIKVTKDNIQPKAFSEVLEKLKGTEYEKVVSTLILRTLKVAKYENENKGHFGIASKYYCHFTSPIRRYPDLFIHRIISEYLAKDYNLDQDRIDYLDDKTAKYAESSSECERIATQAERDAEDIKKAEFMQDKIGCVYEGIVSSVTGFGMFVELENTIEGLVRFENMGKNEYFVYDENRKTLVGENSHTSYTIGSHVKVKVIEANKMLRKVAFELADPDEEVTTEEQLKAIEKLNEQIRNFKEEVNEKFEDFTPKKSKSRKLVDKNESKSNKEKHIIKKDSIRRVSSRHDSAKKDYTHKEKTKRERTKEIMKKVRSSKSTIKKNRNR
805	c_000000000007	168831	169080	r	0					preprotein translocase subunit SecG	Preprotein translocase SecG subunit	1	prodigal	v2.6.3	MEILKYTLMAIYAVVCLAIIVLTFMQSKEDNGASGTVVGASANNFYEKNKGKTTEGKMKKATIILMVVFAILTVALGIICVM
806	c_000000000007	169194	170079	r	0							1	prodigal	v2.6.3	MKDKEQNYKTVTTIAVIIAIILFFITIFVIVTDGDKLKANETQVGNSLSNKSQNVSNEVKDTQSVENKKDNKNAVLIYEDGDALYKDDLKKVEFYPSEEVAREISARGEYYLYDNFKSKGKSKITYAKSKDFDKAYRFNLKDSDIALYSDYDYEIVPREIKLLKTLPKELIENNPKLKEYKEVEVVCCDLDNDSKLEYVVAANNGDNHPSKIYLAGNDYKIIDKLIEINPDKKEIKDYDHYEIDDVYILDIDNDGIMEIVIEKFGYEGASSLEFYKYKDGKIEGNTKLKVDLVP
807	c_000000000007	170248	171289	f	0						Dolichyl-phosphate-mannose-protein mannosyltransferase	1	prodigal	v2.6.3	MNKETLNKNLQKFINWCLKYGSIIISIIILIIGISSIFVTAYFNSNFHHAEEKTSFKYSLGIIPIVISTICIILILFINKKILKKIPSKYIMIALSIFSLALYIFWINALRLTPENDQKLIHEMALHALDGDVSFYTAVSQYLFLYPYQFFFTFIVTIIYKIFGVNYLYIEYLNAICSTINALLLFFISKQIFKDEKIQKTLTLFIAGFTFYWMFFNVHFYGNILGFTLALFAILFTTLYLNTHKLRYTFFIGFFISFATLVKTNYQIFLVAIIICLLLDLIKKYDHKKLLMILLFILGFISIILAYKPILSYYNIDTSKGVPMSNFLYMGMAEPTNLSPRMVYSR
808	c_000000000007	171353	171938	f	0							1	prodigal	v2.6.3	MNERINYFIKNPIKFKNYYIEKIASTWLNPTFQTIWCSLPGTRYIWYPDYAHYLGYHEKILSMVGGDLYKIEEFYFDIYQIIAFVFSGIGILKISNKSNEINDEENKNDNSDNNKEYINPINYYILPITFLGGFLFHILWETKAIYVIQYYFILLPFTSYGLNYSYEYILNKYKSIKSKNDDKKEAKLLENKSN
809	c_000000000007	172006	172681	r	0							1	prodigal	v2.6.3	MVSTEYKVAYYEVFQILKHVSNTEYEKLPRELVAMIKEIASEVDDVDFAYNPRLTLVEQGVTPIARTIISILYKNYWADEITRKTMDKMQKEALEKMKTIRYNPDDVFKNSNNKIEKEEENIIAETENTLAVLPEESFFRKIINKIKSFFMHEEFEVDEVEEIENIPEDKVEISLSNKNQEQHKAVENKQNFEKSNNNSNKLEKKNNKKMSRKAKKKAKKLHQI
810	c_000000000007	172717	172930	r	0							1	prodigal	v2.6.3	MAKKRSNEGQAAIKRLGYVTARISPQELAQQTMEDAADVNTFFGVEEQVGKHLQQYREKVTGKVQEEEQK
811	c_000000000007	173250	174414	r	0		C	Energy production and conversion	Alcohol dehydrogenase YqhD, Fe-dependent ADH family (YqdH) (PDB:1OJ7)	alcohol dehydrogenase [EC:1.1.1.-]	Iron-containing alcohol dehydrogenase	1	prodigal	v2.6.3	MENFEYYAPTKIYFGKGEGQKLESIISKYGKNVLLTYGGGSIKRNGLYEKVIEALKDYNVVELSGIEPNPRVGTVRKGIELTKANNIDVILAVGGGSTIDCSKVISVGHYYDGDVWDLVRDSSKITNGLPLVTISTMAATGSEMNKYAVITNPETNEKLGTGSDYMYPKASILDPVYTYTLPTIQTAAGSADIMSHVIENYFQQEEGTYLPDQISEGILKTCIKYCSKALLDPENYEARSNLMWASSLALSGLCETGKRGSWSCHPIEHELSAFYDITHGVGLAIITPRWMRYILSEKTVDRFVNYAKNVWNIPEEDDKFAMANKGIDATENYFKQCGIPMNLGKLGIDDLLLEKMSIAVIKHNPELSSAYVPLTEQDVENILRNCL
812	c_000000000007	174450	175788	r	0		R	General function prediction only	Hemolysin-related protein, contains CBS domains, UPF0053 family (TlyC) (PDB:2NQW)	magnesium and cobalt exporter, CNNM family	Cyclin M transmembrane N-terminal domain	1	prodigal	v2.6.3	MTQILLLVVLVLVNAFFAAAEIAFISLNDAKIEMQAKEGNKKAKRIKKMLENPSKFLATIQIGITLAGFLSSAFASEAFASELAPVLYGWMPFLPEATWNSISIILITIVLSYFTLIFGELVPKRIAMKNSEKLAFASIGVIKTISVLAAPFVKFLTFSTNVVSKLFGVSATEEETVTEEEIRMMVDVGEEKGTIEKTEREMINNVFDFDDTVVSEIMIPRTRIYALDMNLTIAQVIEDLTDDVDFRFSRVPVYEETIDQIKGVVYLKDLLLSNKNKNVKIKNLVKEAYFVPETKLVNELFEELRKNRKQIAIVVDEYGGTAGIVTMEDILEEIVGEIYDEYDVVQKLYEKKDDGTFLINGSVSVSEVEKILDVKIPEGDYDTISGFLVEELGRIPDEKEKPEVETKDAIYKIEKVKDRIITKIKAIKKEIIEDSEENDESDEKE
813	c_000000000007	175921	177094	r	0		C	Energy production and conversion	Flavorubredoxin (NorV) (PDB:4JHC)		ODP family beta lactamase	1	prodigal	v2.6.3	MKDVKISDDIRYIGCDDEDLDLFESQYIVPNGMAYNSYVIKDEKTVVMDTIDERRTDEWIENLTRELDGVIPTYLVISHMESDHAFNIGNLISRYPNIKLVGNVKTFQLLSQFFDIPDLDERKIVVNEGDELNIGKHTLKFIMAPMVHWPEVMFTYEKEEKVLFTADAFGKFGTLDTEEEWACEARRYYFNICGKYGMQVQMVLKKLANYEIKTICPLHGPILKENLEYYINKYDIWSKYEPEEKGIFIVHASIHGNTANAANELKEIINKKNPSVKVSICDLTREDWAEAIEDSFKYDRIVFAASSYNMDLFPPMKHLLDNLKEKNFQNRKVGIIENGSWAPSAGKVMKSYLDACKNITYCNPEVVTIKSRLKDDSREKLNELADSLIK
814	c_000000000007	177232	177955	r	0		J	Translation, ribosomal structure and biogenesis	tRNA A37 threonylcarbamoyladenosine dehydratase (TcdA) (PDB:4D7A) (PUBMED:27913733)	tRNA threonylcarbamoyladenosine dehydratase	ThiF family	1	prodigal	v2.6.3	MQTNQFERTELLIKKDGVEKLNNSKVCVFGIGGVGSYVVEALARAGIGNFILIDKDTVDVTNINRQIIATHNTVGKVKVEVAKERILSINPNANVEIHQEFFTNESPDFFDNSCDYVVDCVDTVTAKIEIIVRANKLNVPVISSMGTGNKLDPTRFEIADIYKTSVCPLAKVMRKELKVRGIKKLKVLYSKEEPIKASATNVNSVDENGKRVKPTPGSISFVPSVAGLIIAGEIIKDLIK
815	c_000000000007	177981	180624	r	0		P	Inorganic ion transport and metabolism	Cation-transporting P-type ATPase (ZntA) (PDB:4BBJ)	copper chaperone	E1-E2 ATPase	1	prodigal	v2.6.3	MNKEKFDIQGMTCSSCQAHVQRDVEKLDGVKKVNVNLLSNNMDVEYDEKVISSDDIIKAVVEAGYGASLANAKKEETSQKEKNDEVIKGMKHRLIWSIVFLIPLMFVSMHHMIFDLFNIEMPMWLHNMFSGPENAIAFGFTQILLLLPILYLNRNYFIVGFKRLFKLSPNMDSLIAMGSSAAIIYGVYAIYMIGYGLGHQDLELVTRFAHDLYFESAGTILTLITVGKYLETKSKGKTSDAISKLINLAPKTALVIRNEKEVELEVKDIVKDDFIIIKPGFSIPVDGIIVEGESSVDQSSITGESMPVEKAVGDNVVSGTINKNGSFIMKATKVGDDTTLSQIIKLVEEAANSKAPISRLADRVSAVFVPVVITIAVLATIFWIINGQSFEFALSIGIAVLVISCPCALGLATPVAIMVGTGKGAELGILIKSAESLENLHKIDTVVLDKTGTVTEGKPKVTDIITNQDIITEAMSKKSNVKVATNEKNTKIAKDNLLKLAGAIEQKSEHPLAMAIMELVKENGFKLEDTEEFEAVSGRGVIAKIDGKKYLGGNLAFMEENKVNVVDFKEKAEELSYQGKTMLYFAKENKPIGMIAVADTIKPTSKKAIEELKKRNIDVVMLTGDNKNVANTIAESLGIDNVIAEVLPQDKENEVRKLQEKGKKVAFVGDGINDSPALVRSDIGIAIGSGTDVAVESGDIVLIKNDLLDVVSAIDLSKKVINNIKMNLFWAFFYNSIGIPVAAGVFYHWGLKLNPMIGAAAMSLSSFCVVTNALRLRNFKNQFKEEQMKFTKCPNNVCEIQNNKQEEKGELKMKTIKVEGMMCNHCKMSVEKALNALDGVESAEVNLEAKEAVIKTSKEVSNDEITKAITDIGFEVKGIE
816	c_000000000007	180635	181466	r	0		J	Translation, ribosomal structure and biogenesis	tRNA(Ile)-lysidine synthase TilS/MesJ (TilS) (PDB:1NI5) (PUBMED:21435031)	tRNA 2-thiocytidine biosynthesis protein TtcA	PP-loop family	1	prodigal	v2.6.3	MEKYEEIEQTITKRFRKEIWKRFIKGVQEYEMIKEGDKIAVCISGGKDSMLLAKCLQELRKHSKVKYNLEFICMNPGYNEKNKQKIIDNAKTLNIPIIMFETDIFSRVVHIENNPCYICARMRRGYLYEKAKELGCNKIALGHHFNDVIETILMGMFYGSQMQTMMPKVQSTSHPGMELIRPLYFVKEDDIIEWCRKNGLEFIQCACKFTEEYNKNDNADKLSKRQEMKQLIREMKKEYDNIDINIFNSVQNVNLDTIISYRKGDEYHHFLDDYNN
817	c_000000000007	181478	182615	r	0		S	Function unknown	Uncharacterized membrane protein (PUBMED:23490197)		Putative ABC-transporter type IV	1	prodigal	v2.6.3	MKSSDDEKKDVEEKENLADSEIEENLDSNKQEEPKEQSKISKLISEIDKSNKRILKQEKEFEKRLKNLNKDIENLTNIDEIKQRIGSCLDKVSESIEKEKSKVENKIHKSKKEDISQEKRHISIWRVLAYFIIYSVVGYIIETIFGLFNAGVWESRQSFLYGPFCSIYGVGAVIIILVLNYKFFKNNHTLFLGGFIVGTIVEYFVSLFGEMLLGVKWWDYSDRFLNIGGRVCLLFSFFWGLLGVYLMRVVNPKVDKFIDWLKTKVNYTFLKVATLGMIIFMFLDCCLSAYAINVFLIRVAHENDLPVKNRIKVEQLYDELYNDEEKSKIIEKYFSVEKMMITYPRLTITMEDGSFEMIYKYYPDVKRHYYEFNTEKSI
818	c_000000000007	182626	183700	r	0		J	Translation, ribosomal structure and biogenesis	tRNA U34 2-thiouridine synthase MnmA/TrmU, contains the PP-loop ATPase domain (MnmA) (PDB:2HMA) (PUBMED:25825430)	tRNA-uridine 2-sulfurtransferase [EC:2.8.1.13]	tRNA methyl transferase HUP domain	1	prodigal	v2.6.3	MEKNNRVLLGMSGGVDSSVSALLLKNQGYEVVGLTMDLYQENSNKNEAIDENEDKFIDAKNVAKQLGVEHYVYDLKPQFQNRVIDNFIDCYANCKTPNPCIECNRYMKFGAMFDFGKEHNCEYIATGHYARTEYSEKYGRVVIKKSDAKSKDQTYVLWNVPKEVVSHMVFPLASYENKDQIREIAKENGLQVANKPDSEDICFIPDGDYKKFLINHSNIKPKQGNIVLKDGTVVGKHNGLYNYTIGQRRGLGVSYKVPLFVLGFNSLKNEVIVGEEKELYQTEVLVTNINLLAVDEIKDWMDVEVKTRYSVKQAKAKIKQENKLIKIIFDEPQRAITPGQSAVFYDDDIVIGGGKII
819	c_000000000007	183785	184259	r	0		O	Posttranslational modification, protein turnover, chaperones	Fe-S cluster assembly scaffold protein IscU, NifU family (IscU) (PDB:1Q48)	nitrogen fixation protein NifU and related proteins	NifU-like N terminal domain	1	prodigal	v2.6.3	MDEDLTQVYNELIMEHSMNSYNKKRLGKCDFCEIGHNPSCGDEITLELKMNGNIIEDMAFSGHGCAISQASTSIMIDTLKGKTVDEAQEIIKTFIEMIKRETKDEAELEKLEDAIAFKNVSNMPARVKCALLAWHTLDDMLNKGETEGKIKKNCCHH
820	c_000000000007	184293	185508	r	0		E	Amino acid transport and metabolism	Selenocysteine lyase/Cysteine desulfurase (CsdA) (PDB:4LW2)	cysteine desulfurase / selenocysteine lyase [EC:2.8.1.7 4.4.1.16]	Aminotransferase class-V	1	prodigal	v2.6.3	MDYKKDFPILENRKISYLDSGATSQKPKMVIDAIQNFYNVNNANPHRGAYKLSEDATEVYENTRTKIAEFINSPSREQVIFSKNATESLNLIAYSYGLDNLSKEDEVCISIMEHHSNLVPWQKMTKKTGSHLKYMYINDEYELTWDEITSKITDKTKVVGITHVSNALGTVNKVKDICKYAHEKGAVVIVDASQSIPHMKIDVQDLDCDFLVFSGHKMFAPLGIGVLYGKKELLDNMTPFLMGGDMIEYVYEQETTFAKIPNKFEAGTQNVEGVIGLGAAIDYINSIGYDNIQKVEKELLTYAREKLSKLDFLTLYMTPNAENHSGVISFNIKGVHPHDVASILDANNVAVRSGNHCAQPLMRFLGIDSTCRASFYIYNTKEDVDNLANALQKAYDMFKKYIKD
821	c_000000000007	185532	186585	r	0		O	Posttranslational modification, protein turnover, chaperones	Fe-S cluster assembly scaffold protein SufB (SufB) (PDB:1VH4)		SUF system FeS cluster assembly, SufBD	1	prodigal	v2.6.3	MLKVNETPRRTSRNFNINNIKLENVSVPENAGEFENFYFSCDTDKIKIDSNVSDDIKLTYGMGKDITDLEANKKVRLTIDSKTKKDVFLNFTIDEENKDLITNIEIVAAESTKSNVYIKYNNEEGVSGFHSSVIKVFANNNSNVNVYIVNLFDLNVENFITIDGEIYDNAKVNYLLVDFGGKHSLTNLYSNLLGANSDNDIKAIYLGKEEQLIDLNYIAELRGEKSNIKIDVQGALKDKAKKHFKGTIDFKTGCKKAVGDENEFCMLLSDTARSLALPMLLCSEEDVEGNHSSAAGKIDEKELFYIMSRGFDRKDAMKLVIRAKFNEIIENINDEKIKQEIIDEMYKRLD
822	c_000000000007	186616	188017	r	0		O	Posttranslational modification, protein turnover, chaperones	Fe-S cluster assembly scaffold protein SufB (SufB) (PDB:1VH4)	Fe-S cluster assembly protein SufB	SUF system FeS cluster assembly, SufBD	1	prodigal	v2.6.3	MAKSNIEDINRNIYDIKNEDVYEFKAKKGLTKEIIEEISAKKDEPEWMREFRLKSLEVYNKLEMPTWGPDISDLDMDDISTYVRPKSKLNSSWDDVPEDIKKTFDSLGIPEAEKTSLAGVGAQYDSEVVYHSMKEDLIKQGVVYTDMETAVREYPEIVKEHFMKCVPIYDHKFVALHGAVWSGGSFVYVPKGVKVDIPLQSYFRLNSPESGQFEHTLIIVEEGASLHFIEGCSAPKYNKNNIHAGCVELYVKDNAYLRYSTIENWSKNMYNLNTKKALVGKNAKMDWVTGSFGSKVSMLYPMSILNGEGAQTEYTGISFAGKGQDLDNGFKVVHNAPNTSSLVNAKSISKYGGKCTYRSLVRIGEKAKNSKSSVSCESLMLDDISVSDTIPVNEILNDEVEFSHEAKIGKISDKTIFYLMSRGLSEEDAKAMIVRGFAYPISKELPVEYAVEMNNLINLELEGAIG
823	c_000000000007	188048	188795	r	0		O	Posttranslational modification, protein turnover, chaperones	Fe-S cluster assembly ATPase SufC (SufC) (PDB:2D3W)	Fe-S cluster assembly ATP-binding protein	ABC transporter	1	prodigal	v2.6.3	MSSLLDINNLHVNAGEKEILRGIDLKINKGEIHVIMGPNGSGKTTTANAILNNPEYQKVKGNIVFEGEDITNSRTDEIARKGIFMSFQLPEEIPGVSVTNFLKYAKNKITGEPVKIFQFKKELATYMDELKMNAKNMDRSLNVGFSGGEKKKNEILQLLVLNPKLAILDETDSGLDVDAIKTVSKGIEMFKTPENAVLIITHNTKILHSLKPDFVHVLVDGQIVKTGGAELAREIEDNGYEPYRKLVK
824	c_000000000007	188890	189352	r	0		K	Transcription	Mn-dependent transcriptional regulator MntR, DtxR family (MntR) (PDB:1B1B)		Iron dependent repressor, N-terminal DNA binding domain	1	prodigal	v2.6.3	MISKSLEEYVKTMYVLQRQNDEIRVTDIAKKMNCSKPSVTKAINNLKESNLINYEAYGKIELTKEAENIAKKVLEAYDIVYIFLKEVLGLNEEDAKEEAEKIKLTASDVTLNNLARYVHKVLDFNNLDCGYDINSEKCRNCARTSFRGHSSNK
825	c_000000000007	189666	190092	r	0		O	Posttranslational modification, protein turnover, chaperones	Small heat shock protein IbpA, HSP20 family (IbpA) (PDB:1GME)	HSP20 family protein	Hsp20/alpha crystallin family	1	prodigal	v2.6.3	MMMIPRRKRNDFDLFDDIFDMEPFFDNRDAKIMKTDIKEKGDKYLITMDLPGYDKENIDLEIEDGYLKVTAKVNKEINESDEEERFIHQERFTGECSRSFYVGEDIRQEDIKAAFKNGTLKLTLPKEEPKRLETKRKIEIE
826	c_000000000007	190434	191871	r	0		G!!!T	Carbohydrate transport and metabolism!!!Signal transduction mechanisms	Pyruvate kinase (PykF) (PDB:6QXL)!!!Phosphohistidine swiveling domain of PEP-utilizing enzymes (PykA2) (PDB:2E28)	pyruvate kinase [EC:2.7.1.40]	Pyruvate kinase, barrel domain	1	prodigal	v2.6.3	MKSYLRKTKIVGTIGPASENRLEELFETGLNVCRINYSHGSYEEQAWKTEEIIKIRNEKELPVPMILDMKGPEIRTGMLYTGKNDKIKLEDGQKFILTAEDVVGNEEKVSVTYKELYKDVKAGTKILIDDGAIELKVDEVIGVEIHCTVIHGNPLGSRKTMNLPGTIIRLPALAEKDIDDLKAACAHEYDYVAVSFARNLDDVAQVRKVLDDNGGKDIKIITKLENVEGISNMDELVNVADAQMIARGDMATETDFTEPPVMQKRLIKLSNRHNKPAITATQMLESMMNNPLPTRAEASDVANAIYDRTSAVMLSGECAMGKFPVECVRTMVKIAERTEPEINYWKRFDDKDKVVLNNLEDNIAYSACVIARNTKADAIVAYTNTGDSARRLAGMGAACPILAITDNLRTFHQLGLVWNCHPIYVEAKGSIDETVEAGLEKLKAKGILESGDKVVLAGGHDYIKNAKTSKMIGGYVEI
827	c_000000000016	0	2076	r	1							1	prodigal	v2.6.3	MRKTKANKFIVVLIVFMILFSNLGSTLAIAAENQVFEEINKGFFQKEEIRFEGYFEDENGKKTNKLLEDVNHKIKLILDVTPELDGYLKSGVIKIVPKYGNDLSFKITSVNGIEEKRTDEDRLKEKLSPIGEEDDITNGMIAEDAFLKAIETSEAEIKEEPKLKTSEELKNELLNALNTDKNNVEMPIIEKEEILVNEEQFIEDKVQEEKESEFLEKLVLDVVKVSDSEIKLSNLVENTRIIIELEYDQKDSISIEELYDELEFQLTGTFINKDLEEVDIAKKETLELGWIYTKDINVKSEFTKFSPFELQEVKGTIVENRISVDRSISDGNYLPIKSTLIQVKVPKLNDKAPLEVDVIANKLMATRGEDAGKVQFTEENWKYDENSQTITILVNNDNLINTEGIDEFTIVYRYEDCVKEDVNNLTKEMIVKVEEFSGFENNVIVKEINESQDINATEGDLISYNITSIDDTINKGKIYANYNSEDGIYETEFRNQVNISILTSDIIEELKIDSSEEYYNTYTNNKVLAEGILNKRIAFNFNEVHDLLENGGEIVITNKENEVLYKLDNENVLSQEDCNIDLKDSSGIIVYLRNISKNGNLNFEITKAIKKCNLDKVVFKDVKNIETCVKGDFKYVNNDQRLELSELSTKTYMMESSTTATLKIDNKELKTLEQNQDVELRIQLNNDKETSD
828	c_000000000016	2529	3135	r	0		D	Cell cycle control, cell division, chromosome partitioning	Septum site-determining protein MinC (MinC) (PDB:1HF2)	septum site-determining protein MinC	Septum formation inhibitor MinC, C-terminal domain	1	prodigal	v2.6.3	MLNNIKINQTTNEIILNVNVIANISEIIEELEMKLPKLKEFYKNSTIPIRITGRLFTDHEIEIVKKLIIDMIDVEVRFDDVSDLLGLHAIKKTFEEKIDISETKFVLNSLRSGQKEEYPGSIVICGDVNSGAEVIAGGNIMILGALRGLAHAGANGNTMAMISANFIDNTQVRISNLVREIAERTDKCPICKIEKNEIIVK
829	c_000000000016	3147	5184	r	0		D!!!M	Cell cycle control, cell division, chromosome partitioning!!!Cell wall/membrane/envelope biogenesis	Cell division protein FtsI, peptidoglycan transpeptidase (Penicillin-binding protein 2) (FtsI) (PDB:6HZQ)	penicillin-binding protein 2 [EC:3.4.16.4]	Penicillin binding protein transpeptidase domain	1	prodigal	v2.6.3	MIQLFNLQIVNGSEYRENSNKRLTRNAKIEAARGGILDRSGNVLVSTEMKFSLEMYKSKIDDDRLNSSILLMTNILLQNGNEYIDTFPISIDPFEFHFESEEELNDWKKHYKIPGEASAEEAFYLFRDKYNIKSEDVNEIRQILAIRYAISTIGYSTTKSIKISEEISRESAVQLQENSQNLIGVNIVVEPTRVYHEGNLASHVLGYVSRISKRNQDEFKRNNDTYEYEVDDKVGQTGIEKTFEEYLRGEDGIKQIDMSVDGTVTGEYISKEAIGGDNIVLTLDANLQKVAEESLKRNIEIIREAEPEKPAEGGAVVAMDVNTGEVLAMASFPDYDPSLFYNGITQAQLDEYNNNPYHPLYSKAFQSTYAPGSTYKMVTAIAALESGVTNTTERINDNGPYYGITDGTAKPPACWFYNDYHVGHGPLNIVGAIQKSCNYFFFEVSQRMGIDTLDKYARYFGFGEKTGIEIVGEGKGTLATREEAEKRNEVFSKAQTAYAAIGQGYNSFSPLQMAKYTAMIANGGNKLDVSIIKSVNESNGNQVPRNEINDFINKKLNLTNDESEDVQISEATIEVVKKGMKSVTEGEGGTAYNTFKNFPISVGGKTGSAQAGEKTNGWFVGFAPYENPQIAVVVMIENGKHGFTTAEVLKDIMIEYFGMNIQSVVEPMTAAKEVESFR
830	c_000000000016	5300	5834	r	0					rod shape-determining protein MreD	rod shape-determining protein MreD	1	prodigal	v2.6.3	MRKVTVLGILILLFFLVYFLQVNVFSAFTIAGVTPNLFVILVLFIGLFANQILGISLGVVFGLIIDLIYGKNIGITAVMLCVIGYLGSYFDKNFSKENKLTIILMVIGATIIYELGLYFLNSILIGFDREYWYFFKIVAIETLYNILITIIIYPVMQKFGYVMDRIFKKNNILTRYF
831	c_000000000016	5855	6671	r	0		D!!!Z	Cell cycle control, cell division, chromosome partitioning!!!Cytoskeleton	Cell shape-determining protein MreC (MreC) (PDB:2J5U)	rod shape-determining protein MreC	rod shape-determining protein MreC	1	prodigal	v2.6.3	MNRNKQTEILGGIVTAIILVLLIFLSNVETSKVSYFENVASSIVNPIQRIMMDLKNKIQGNSAYFSNMENIMQENEELKTRNSELETQLRELESLKAENKNLQEYMNLTEKYSDYETVPAYVINKDVSNFSSTLILNVGKKDGIEEKMTVIADKGLVGHVISVSDKTCKVQVIIDSASTVSCTISTTNESIICKGTLENNQILRASYIPTGAELIKGDSVYTSGVGGIYPKGIIIGTIKEIITTRNITDRYAIVEPSVDFSKVDTVLVIKK
832	c_000000000016	6693	6951	r	0						Domain of unknown function (DUF4321)	1	prodigal	v2.6.3	MATKEKNFWILLLFLLAGLVIGGLLGQMATKVPWLWWFSYGNTFGLTTPIQLDLEIVHITFACSFKITVASILGLAIGAFAYNKL
833	c_000000000016	7134	8055	r	0		M	Cell wall/membrane/envelope biogenesis	Murein DD-endopeptidase MepM and murein hydrolase activator NlpD, contains LysM domain (NlpD) (PDB:2GU1)		Peptidase family M23	1	prodigal	v2.6.3	MLLISVAIIGFIVFVVYKPMYSVTLNGEFIGYTDDKSKLQKKIHNYKNSGDNKSIAFVEIENLPEYKLCLLQKGLSSNDDEIFDKVISSGVPYYKYYAILENGVEKCYVSTYEEAETVKQKLIDEKSKNKNDISYILKYGTELKEFTGVDAAYSMLYEKAKVTRPNKVVTTKTIDQNNGPLGIGLIEPVRGVISSRFGRRSRGYHTGLDIATSAGTPIKAAAAGVVTHAGWKGSYGKLVVIKHNDSVQTYYAHCSKIYVNVGDQVSQGQVISAIGSTGNSTGPHLHLEIRVNGAARNPQSYLYQNR
834	c_000000000016	8762	10604	r	0		O	Posttranslational modification, protein turnover, chaperones	ATP-dependent Zn proteases (HflB) (PDB:1LV7)	cell division protease FtsH [EC:3.4.24.-]	Peptidase family M41	1	prodigal	v2.6.3	MKNSIKTMAVWLIGIIIVLVVGYSITDNPDKKMSYSELITKLSTGEVSEVRISSDRETAYVSLNKQANMSTAKNEVKNGVGEKEVSLPSIDSFMNELSDKLSDNQINLVQEEKNLAIELIKSLSPFVIIIVFLLFWLLLMNPNQGGNKSMSFGKSKARMLNANDPKTKVTFKDVAGIDEEKEELTEIVDFLKSPKKFTDMGARIPKGVLLVGHPGTGKTLLAKAVAGEAGVPFFIISGSDFVEMFVGVGASRVRDLFEQAKKNAPCIIFIDEIDAVGRQRGAGLGGGHDEREQTLNQLLVEMDGFAANEGVIVLAATNRPDVLDKALLRAGRFDRQIVIGAPDVKEREQILKVHARKKKISDDVDLSTVAKNTAGFVGADLENILNEAALLTARKNKTEIGMEEIEDAMVKVTMGPEKKSRVISDKEKRLVAFHEAGHAVASKFLPTQDDVHQISIVPRGMAGGYTMYRPSEDKSFMSKSEMEEQLVSLLGGRVAEQLVLGDISTGASNDIERASKIARSMVTKYGMSEKLGAITYGSGQEEVFLGRDLTTQRNFSEETSGKIDEEVKRIIDAAYKRTEDILNQNMEKLHKVANVLLEKEKIDGEEFDAIMNS
835	c_000000000016	10724	11747	r	0		J	Translation, ribosomal structure and biogenesis	tRNA(Ile)-lysidine synthase TilS/MesJ (TilS) (PDB:1NI5) (PUBMED:21435031)	tRNA(Ile)-lysidine synthase [EC:6.3.4.19]	PP-loop family	1	prodigal	v2.6.3	MLEEKVLATISKNNLIENGDKIVLGVSGGPDSLSMLNILYNFMNESKIKFEICVAHINHGLRDNANIDEKFVKEFCEFKNIECFIDHADINKMSKEQGRGLEETGRNERYRFFDEVLEKTNSNKIAIAHNNNDHVETVIMNIVRGSGLSGLKGIEAQNGKYIRPLIDCKREEIEEYCEELKLNPRYDESNDVNIYTRNKIRNIAIPFIKEELNPNIIDTITRLSEIARDDIEYLDLQTKKAYDDLVLYENFDDNDCYDEEIGPKIVLNLKKFNILNKAIEKRVILFSINKLFGTTKGIEKVHIEDILKLCNNNIGNKFLSPNKETKIVIKNKKIYLKRQK
836	c_000000000016	11803	13141	r	0		L	Replication, recombination and repair	Replicative DNA helicase (DnaB) (PDB:1B79)	replicative DNA helicase [EC:5.6.2.3]	DnaB-like helicase C terminal domain	1	prodigal	v2.6.3	MNLEKVPPHDVEAEQAVLGSMLMDKDSVIAAIEVLKDDDFYREDNKAIYAAIYSLYSRNEPIDVITVKAELIDNGNFERVGGLEYLASLPDRVPTTANVEKYVKIVSEKAMLRNLISTANELVALGYNESEDVDAIMDMAEKNVFELSQKKDAKGYSPLKDVLVDSFAKLEELYNSKGKLSGISTGFADLDLRTSGLHNSDLLIVAARPAMGKSAFAINIATNVALQGTGVAIFNLEMSKDQVGNRILCSEAMVDSNKIRTGQVEDDDWTKLASTLGRLSEAPIYIDDTAGISIMEIRAKCRKLKMEKDIGLVIIDYLQLIQGTGKKNASREQEISEISRSLKILAKELNIPVIALSQLSRSVEKRDDKRPMLSDLRESGAIEQDADIVIFLYRDDYYNEDSEKKNVSEVIIAKQRGGSTGTVDLAWLPSYTKFANLERRFVEDE
837	c_000000000016	13165	13612	r	0		J	Translation, ribosomal structure and biogenesis	Ribosomal protein L9 (RplI) (PDB:1VS6) (PUBMED:27112601)	large subunit ribosomal protein L9	Ribosomal protein L9, C-terminal domain	1	prodigal	v2.6.3	MKVILKQDIKGVGKKDQIVNAADGYARNFLFPRNLAVPADDGNMNNLKAKNESVQYRKNEDFKESKKIAEKMKDITLKIKVKAGDNGRLFGAVTAKEIAEALKKDFNINVDKKKVLLSETIKVAGVTQVEVKLNEGVVAKVAVMVIPE
838	c_000000000016	13771	15790	r	0		T	Signal transduction mechanisms	Cyclic di-AMP phosphodiesterase GdpP, contains GGDEF-like and DHH domains (GdpP)	cyclic-di-AMP phosphodiesterase [EC:3.1.4.59]	DHH family	1	prodigal	v2.6.3	MPSSNRKILDKLTSKNIIYLVIIGMLCIFLCVYDLSWIIPSIILFSITVVYTYWMSSKKRTEIANHIEDLTSDFTSASRVNLINTPIPLVLVETDGNIVWRSKKFVEEFQNIDISTYLVPIVKEIKLDIEKNGDESIDIDKKFNVDKKIYSIKGTVVKAKKRDKKKFKEYILSLYFVDETKYNEIFDLYSNSQPCIGIAMIDNYDDIIQRILPERKIELLAKIEKEIIEWITQAGGLIIKTERDHFVFVFDREYLNEFEKEKFNILDKVKTIEIDDQNKYKITLSIAVSTEGKNDYEKYKSALVAMDIVLGRGGDQAIIRKDGKYKFYGGKSIEVEKRTKVKARTVSQSISKAIEESSNILLMGHKNIDIDAMGSALGMYRLSKTLGKDAYIVSEPKGKSLGKFIDVLQGMDQYSGAIITEEEAEEIINEKTLLIIVDTHKSSYVEFPEILDKIERKIIVDHHRKAPDCIENTIVAFHEVYASSAAELVTEIIQYAEQPVELTLIEAEALYGGIMVDTKDFTFKTGVRTFEAAAYLRKYGVDIIRVKKWFQADLESYNIIAEIVKNVEIHNDTIAISIYDKENENGNLICAKAADELLTISDITASFVMTKIGEKVFISGRSIGDINVQLILEKLGGGGHITLAGAQLEGFSLEDAKDELIIRINEYLLENE
839	c_000000000016	15942	16779	r	0		S	Function unknown	Uncharacterized conserved protein	sortase B [EC:3.4.22.71]	Sortase domain	1	prodigal	v2.6.3	MTKKAKNWLLVFRMISLVITAVCIILLIVWHIQNKQNIQIQSKLSDYVRVEENVLENDMTLKHDINESNIEQELLNVNNLNKAEESNKILYNNGLFVDFNKLKTINSDVYGWVKIDDTNIDFPIVKANDNNYYLKKNFNKKYNGAGWIFADYRNANESKNKVIYGHNRRNETMFSNLKLLLNDKWFDNENKKYFYFNTIDKAYIAEIFSIYKVDAKKAYIPVEFKDQNEFLNYIEDTKNKSIINFDNTLKPEDEILTLCTCDDDTRYRIVLTAKLIEK
840	c_000000000016	16810	21535	r	0		K	Transcription	Leucine-rich repeat (LRR) protein (LRR) (PDB:4OW2)		MucBP domain	1	prodigal	v2.6.3	MYNTFNLFKNKKINIILVIIFSFIILSFNLTKEDVIIQGNLKQFDLSTEINYKERFIKPISGLGISNINAMEPTEDGGYIVVGSFSKDIDFNFDKITDAESKGELDGFISKYDSKGTLQWYKCYGDLGNDELLNVDVLENGNYLVSGYISYKNKEGIVAELDQKGNLIWNKVFYNLGDNQVVDAKKLSNGNIAAVMKFNDEMLGMCDGAELPNNFKTLGEKSRDPGRNNAMLVVLNEKRDLKWGNYFYSTKNLDIKNVIETKEGIVIALNYFEKVYFNEKPFTVAETLEQVKNIQILSNGEQDAALIAYSLDGIYKWNFAFGGKKEDQFSNMKIDNDGNIIIAGSYGSNVTIGQDVLPTKSSTCTSSVALKINPNGEYIGNVNFGMSTDFESYNSRLTAIAPTKDGGLLLGGIFYGIIDVDKDGEIDFTSRGQSNYDTLLVKVDKEFIVEWAKNFSGLNHEKITSVAQLKNEEIVAAVNFNSDKIFLADDVDINKAVVSKEGYDDAFVAMYSNDINYQIHYFYDGLEDETKVENLPGKIGKEITEYPDKVTLGYKLDRVEKLPLKLSSNENLNIINIYYVYDPQQKKTINYTVEYYKDNELQIKDTKVVEKEIHVLDEETLKFDKTLVNDSEKYNGYKLEKVEPENIQEKVYNGDVIKVYYVKIPKKIIGYSVEYYIDDQLQENDTINVQKEVLETQSDELEVDLTRINTTNRYTDKEFVRTEPEVIPNVVNNGSVIKVFYKTTKGKINIEYREKETNFKIAEDTYIEKNIGDNYETKPLEIKGYNLIEEPQNSKGIVDLNNIVVTYYYEKNAQVAVSYIELNSGNLIQSNIIEGNKGEYYNIIPIDFDKYALVEKDKDGNNMLPENKEGHMVSGTIEVKFYYEAIPEGVIEKHIDKITGEILENDIYSGNDGEIYQTNEKKFNGYDLQADDNGEFIYPENANGTFENNKLIEVKYYYVRKTKVIVKHIDKITNKEIIVNNEDTSEVIDGHAGDLYKTNSKDFEEYKLYEVPENKSGIMTFRRVNGIDDDTIEVNYYYVPKETTVIVKHIDYKTKEVIELENITGNEGDKYQTVSKVFEGYDLLEKDKDGNNLLPENKEGVIVNGLIKVNYYYIRKANVVVKYIDEDTEKEISDSVIINGHEDDEYTTEAKDLEGYRLSKNPDNANGTMKVVKTEDKLNSTVEVKYYYKKLPPKSTIIVSYIDKNTNIKLDKEEFVVEKGKEYKTESKFFEGYDLLEKDINGNSLLPENANGVADCSKVEVNYYYVRKMIIKVQYVDEDTNKLIENELLIGSHEGDSYEVKRKEIKGYDLDSEKLPCNEKGVMKVVKDEEGNDITEVIVKYYYKKIPKKSIITVSYIDKNTDKEIKKEEIEVDFGKEYNIINRDIEGYTLLTKDKDGNSLLPKNAKGEAKEEKINVKFYYACKMKIKVQYIDASSNKEIIESNIIEKNEGESYEVDRKDIKGYKLVVDKIPNNEKGVLKVVKDKDGKEIKEVVVKYYYNKETTPVKPDSKPQPQPQPQPQPKPQPQPQPKPSNPNIIPNTGDVLPIILISLIVSIIAINILVQVYIVIKDRKNK
841	c_000000000016	21549	22740	r	0							1	prodigal	v2.6.3	MNQKKLERILFFDLVILLSIVLLLVVYINKEKVVNITSNSFAIIKNKLSGNSVITSKWNSNYITPVTDDDGIIVPVPKGYIASKVDGEHAVKTGFVIYETKEELTEVNNENVANIVNNYNQWVWVPVKDVNRLYTENQGIKKSILYDYSEGSLVRTKINSNEQLEPALLKNGDTDKIITQSALQGITAQELNQMISLQYEEAMNSIKKYGGFYIGRYETGNVGTNDLVVVKNNTDLTNDNWYSMFEKMQHLGANRFVKTNMIFGNLFDETLQWFIDNGSRTYEEIANNSNTWGNFKNAEFDYVGENQEVKTKALNSSMLIPTGTSEYTKNCNIYDLAGNVRELTMESNGNKTRVSRGGDYSLGEDFFGVSSQAGKRGSGFGFSSSGSGYRAFMYIK
842	c_000000000016	24113	24761	r	0		R	General function prediction only	Uncharacterized conserved protein YjdB, contains Ig-like domain (YjdB)		Bacterial Ig-like domain (group 2)	1	prodigal	v2.6.3	MKNNKALIISIIIFMVTACVALGLVLSKGHIGEYALVDDGTTVSSDDEKIKPQMTLEIDKKILASNNKKEKAILTAKMNGEILMEGVTYESSNEDVVKIEENNVVIPVKDGKATVKAIFDGIEATCDVKVITPIKSMTFTSTNSTIRVGKDLQMKLKTSPSTASTDTLVYTSSDNEIATVNSNGIVTGVKPGKVTITIQDTYTGIEKQVKLTIRK
843	c_000000000016	24957	28521	r	0		K	Transcription	DNA-directed RNA polymerase, beta' subunit/160 kD subunit (RpoC) (PDB:1NT9)	DNA-directed RNA polymerase subunit beta' [EC:2.7.7.6]	RNA polymerase Rpb1, domain 1	1	prodigal	v2.6.3	MEELEVFNKLKIGLASDEKVREWSHGEVKKPETINYRTLKPEKDGLFCEKIFGPTKDWECHCGKYKRVRYKGIVCDRCGVEVTTSKVRRERMGHIELAAPIAHIWYFKGIPSRIGLILDISPRALEKVIYFASYIVTDKGTSGLLKCQVLTEKEYMEAEEKYGRGSFKAEMGAEAIRKLLAEVDIEKLSKQLKKELEKASEQKKAKLIKRLDTVESFRVSGNQPEWMVMNVIPVIPPELRPMVQLDGGRFATSDLNDLYRRVINRNNRLKRLLELGAPEIIVRNEKRMLQESVDALIDNGRRGRPVTGAGNRPLKSLSDMLKGKQGRFRQNLLGKRVDYSGRSVIVVGPELKIYQCGLPKEMAVELFKPFVMKELVGRGIAHNIKNAKRMVEKLRPEVWDILEEVIQDHPVMLNRAPTLHRLGIQAFQPILVEGRAIKLHPLVCTAFNADFDGDQMAVHVPLTPEAIAEARYLMLSTNNLLKPQDGKPVTVPTQDMILGAYYLTVIIDGEKGEGMYFKDEDEAFLAYLNGDVGLHCKVKVRRFKTDEDGTVRHKTIETTVGRLIYNRGIPQDLGFVDRTDPEKEFDLEIGFPVIKKNLGKIVAKCINAHGLSKTAEVLDYIKATGYKYSTKGAITVSVADVAVPEAKKAILAKADEDVSNIFRKYQRGMITDKERYDAVIKIWEKATDDVTEAMKANFDDLNPIYMMAQSGARGNMNQLRQIAGMRGLMADTSGKAVEIPVKSCFREGLDSLEYFISAHGARKGLTDTALRTADSGYLTRRLVDVSQDIIIREEDCGSTRGIMVRDIKDGNQIIEPLQERLVGRYLVHDITDPDTGKVICDTNTMITDKIATEIVNAGYEEVEVRSILECRARHGACAKCYGMGLATRQKVNEGESVGIIAAQSIGEPGTQLTMRTFHSGGVAGGDITQGLPRVEELFEARNPKGLAIITEIDGTVKIEEDKKKKEVIVTSNDNSKTYTIPFGSKVIVKNGDELKAGDPITSGSINPNDLLAVKGVEGVYSYIIAEVQKVYRNQGVDINDKHIEVITRQMLKKVRIEDPGDSEFYTASLVDLLEVEFRNEELIAEGKKPATYRRVLLGITKASLATESFLSAASFQETTKVLTEAAIKGKVDNLMGLKENVIIGKLIPTGTGLKHYQDIKINTEKENTVEDVIEENSVEEEKPEENK
844	c_000000000016	28654	32407	r	0		K	Transcription	DNA-directed RNA polymerase, beta subunit/140 kD subunit (RpoB) (PDB:5UAJ)	DNA-directed RNA polymerase subunit beta [EC:2.7.7.6]	RNA polymerase Rpb2, domain 6	1	prodigal	v2.6.3	MKEIKIKDVVHEKSVRKTFAKIGDFIEIPNLLKVQKDSYDWFIKEGLGEVLKDISPIVDYSGNLVLEFFDYYMEDKTKYSLEESKARETTYSTRLHVKVRLINRETGEIKEQEIYLGDFPLMTDSGTFVINGAERVVVSQLVRSPGCYYDSTFDKFGKKLFTSTVMPIRGAWIEYETDSNDVFWVRIDRTRKLPVTSLLRAIGLDTDEKIIDFFGEEDKILATIAKDPIKTADEALIEIYKKLRPGELPTVEAARNLFDGLFFDARRYDLSRVGRYKYNKKLGLASRIQGHIAFESVINPETGEVLVDKDEVISSEVAREIQNAGINVVYVNIEGKKAKVIGNGTVDIRAYVDPAIAEEFKIKVDVNYGILKEILETAKNEKELKKAIEERMEELIPKHIVTEDMLASVNYLLNLDYNQYIADPAKPRLGYIDDIDHLGNRRIRCVGELLQNQFRIGLTRLERVVRERMTIQDLDVVTPQTLINTKPITSSIREFFGSSQLSQFMDQTNPLSELTHKRRISALGPGGLSRERAGFEVRDIHYTHYGRLCPIESPEGPNIGLISALSTFAIINEYGFIETPYRKIDKETAKVTDEVRYMTADEEDGYIICQASEPVDENGCLLNKRVRVRDRAQIKEIDKHQVDYMDVSPKQLVSVGAAMIPFLEHDDANRALMGSNMQRQAVPLMITEAPYVGTGIEYKAAKDSGVMILADEDCTIEKVEGDKIVTKNELGQKKTFTLRKFKRTNGSTCINQRPVVKEGEFVKRGDVIADGPATKNGEMALGKNLLIAFTTWEGYNYEDAILLNERLVKEDVLTSMHIEDYDCECRDTKLGPEEITRDIPNVGEDSLRDLDENGIIRIGAEVRPGDILVGKVTPKGETELSAEERLLRAIFGEKAREVRDTSLRVPHGESGTIVDVKVFTRENSDELAPGVNQVIRIYIAQKRKISVGDKMSGRHGNKGVISRILPTEDMPFLPDGTPVDVVLNPLGVPSRMNLGQVLEVHLGAACRLLGWNVATPVFDGATEEDIEAMLETAGLESSGKTVLYDGRTGEAFDHPITVGVMYMLKLHHLVDDKIHARSTGPYSLVTQQPLGGKAQFGGQRFGEMEVWALEAYGAAYTLQEILTVKSDDVVGRVKTYEAIVKGENIPEPGIPESFKVLIKELQALGLDVKLYSDKDEEITIKEHTEEGLDGVEERLDESELEADKLTEVTEEELENSQEDNDEFFTNILDEEDMPDDELFKGMDSDDEDDK
845	c_000000000016	32786	33353	f	0							1	prodigal	v2.6.3	MDDIFQFHKELNFKKILLFILIIIIISITLFFVFRKPKIKEEIPVTFTDANQTISISLSPKYNLMAEKSKRGNLIELYSKNNLNISLSKTNKLFGKELLDIILADRSIYTSNYKNIADLSEISTINTNYIEAYTYSFKLKENSLTNIFQTIWINSDDCYYILDIKYPEIDKDLYVNLVKELIASFTLK
846	c_000000000016	33396	34596	r	0		R	General function prediction only	Predicted PurR-regulated permease PerM (PerM)		AI-2E family transporter	1	prodigal	v2.6.3	MNNKEWKKWLFWFTLGLAIVVVYKTIDSVNEILIGLRNLIKLLMPFLLAIILAYILYIPSKKIEEVLLKAKPEFIKKKSRVISVAIVYVMLVVLIFLVINVVIPAISTSVIDLANNIPNYYKSAITFFEELDDDSFLAKINMKEYVNSLNKIDIPGEIVKWANLENISQVLGSLLGATNIIFDTFVTVVVSIYMLLERNDIKKFISDFAKAILDEKIYDSLAKYYAKTNSIFFTFISSQVIDGIIVGIVTSIAMSIMQVKYGVLLGVLIGLFNVIPYFGAIIAVTIAIIITIFTGGITQAIWLAVVVIALQQIDANIINPKILGSNLNLSPILVIFAVTVGGAYFGVLGMFLGVPIVAFIKVLLQDFITKRNENKELVKQIESLEDYDKSKDVKKEEKV
847	c_000000000016	34769	35744	r	0		S	Function unknown	3D (Asp-Asp-Asp) domain, usually in lytic transglycosylases (PDB:4WLK) (PUBMED:16139297)		G5 domain	1	prodigal	v2.6.3	MKTDEKSPSKMIRKIVFISIIFIFLLTMGVMATKSDVNHVTIVFPEGYESTVVTTKATVSDILSENHVLVLPDEKVYPGIDSKIDNTRKITISKITKENKVIAEKIENVTTEEILGKYVTVTEKIIIEQVIIPYETVTKDVSKQGTETKDSVIQQGVDGLKEIKYKVKYQEEKEIERTIISENIIKEPIDKIIQISTKITARSKERGLPYPPEVIKASVEGMTPEVRTLNTSAYCPCLRCCGKTNGITSSGTKASAWHTVAAGPGYPVGTVIYIPALADKPNGGWFVVEDRGGAISNNRIDIFMNNHSQAILFGRRNLQCYIYK
848	c_000000000016	35897	36776	r	0		O	Posttranslational modification, protein turnover, chaperones	Zn-dependent protease with chaperone function (HtpX) (PDB:2YPT)	heat shock protein HtpX [EC:3.4.24.-]	Peptidase family M48	1	prodigal	v2.6.3	MYDDIKKNKMKTGFVVFGFLLMITLILYYICYALDFGEYAIFVALAFSIISTVATYYNCDKVVLASVNARPATKEEDQKLTNILDALMVTSGLSVKPRLYVVDSMQPNAFATGRDPEHAVICVTQGLLEKLDYYELEGVIAHELAHVKNYDIRLAAVISVMVGFVVMLSDTFLRYSFRSSDDDDNGANPILLIVGLICLIVSPIVSQLIQLAVSRRREYLADATAISFTRNPDGLISALTKLTQDDNDLNVASKANEHMYIVSPFQGKRNKTNLFSTHPGIEERIEAIRNLQ
849	c_000000000016	37154	37493	r	0		X	Mobilome: prophages, transposons	REP element-mobilizing transposase RayT (RAYT) (PDB:4ER8)	REP-associated tyrosine transposase	Transposase IS200 like	1	prodigal	v2.6.3	MKDNNTLSHTSYRCKYHIVLVPKYRRLVIYKSLRKDIIEIIKMLVNRKPDIRIIEGEACPDHIHLLMEIAPKYSVSEIMGYLKSKSTLMIFDRHANLKYKFGNRHFGQKDIL
850	c_000000000016	37687	38233	r	0		M	Cell wall/membrane/envelope biogenesis	Magnetosome formation protein MamQ, lipoprotein antigen LemA family (LemA) (PDB:2ETD) (PUBMED:14638756;20212111;26884433)	LemA protein	LemA family	1	prodigal	v2.6.3	MMWVLIVLVALVVLVAILYNGLVQAKMKVDNAWSQIDVQLQRRFDLIPNLVEACKGYMAHEEKTLTKVTELRTSWANATTVNEKAALDGQLSSALKTIMAVSENYPDLKANTNFAELQEELRATENKISYSRQFYNDTVTMYNTKIQVIPTNIIASMFGFKARDLFKVDSEEAKQNVKVSF
851	c_000000000016	38438	38618	f	0		C	Energy production and conversion	Ferredoxin-thioredoxin reductase, catalytic subunit (FtrB) (PDB:1DJ7)			1	prodigal	v2.6.3	MKGYTLNPDKEYVNKILDGIYRKDGHCPCRINVDDTTLCPCDEFVNEGICKCKLYIKKD
852	c_000000000016	38730	39696	r	0						Cohesin domain	1	prodigal	v2.6.3	MKKNKLIVLPILIALTLICTSVYAATTVKLGLSFEKKDMKKGETLPITLAVKELANGEKITNLKCYINYDEKVIEPITYDSIKKDSDNKVKIGDETLKVENLTDKKPEEIPNTSVFVGFNSHPTTDNDSVIVIDFNDGIKKATDILTINFKVKDDAKSGEVKNAISYKTTVTVGDVEKDPDTQVVDLVIKGDENKPVDPEKPGDNDNNKPENPEKPGDNDNNKPNDNNKPNDNNKPDDNKKPEENNNKPDDNKKPNDNGSNNKPNDNKKPDNKKPTNTTDNTVAGTKIPAAGAKMIALPLLVLSGVAYISYAKYKNMKDVK
853	c_000000000016	39846	45561	r	0		K	Transcription	Leucine-rich repeat (LRR) protein (LRR) (PDB:4OW2)		Leucine Rich repeats (2 copies)	1	prodigal	v2.6.3	MRKKMLISAALLVVMLLNCILPVFAEGQAVLGNGEIRFNPELYHALVDSLEKDGYQIVKDDIKLTIKLTDELISKVTRLNLNEHRISDLTGIENFKNLQHLELSGNNLSKDSNLEALSNLTSLNYLDLSTNKIEDVSSIDPLIEKIQKEKGTIILSGQTVRMVHKISVDESEGADNELVAYVELPAILEKAGYIKKNWINTTTINETTGTIGNGPTLKKFVQRVTKDNRLIEVNIANENTGLGYNGLLKIEIYIHDDDTEAGSASNLNPASKNMLNGSRFYIYVVVCGSSSEGISIPDTNLYNAIKEQLTANQTVNKDLDSYKYSVNAIGEPIVEEFILTGDTTDDPTKIILVNKRELVLRGEALIYVYDTKTNEIYRTNQTLDGDTVDGPSYVEYADNVQNAQIVLVNPENGININISGYKASKLNLNSEDLYIAAYDEAKILVIRDVVLVNKITSLKLNNKEIYDLEGIQYFVGLEDYLNVSHNYLDNIDPIYDLTTNKDSYEAQIQELFLSWLNSREWGNLAQKDAEFKANYNTITNGGKGIVAKTEEIIKAIEKASNIEEYKVTEITEELPDGTTQTKTQKVKNENYEKELKEAIENINNMIKGIEGYDQTDEEGNVTHVEGELEKITQAQKDIVWDIDELYYYIEQLHKIYGKDYRITTLLTDTINYTNREEYLDFDKKIKESKESALAVLKEQVDVIANAYGTNSLSELDKMLLSAEFGISFEKTKENEGKNPISEFFNPMFEDVPLSRIQCVELIKALRNFGIMSEAGNYCLIERITNHNNEICSCEDYLESRIQKLEYNGIPAEFEKELLNYLDATRSVAYEDIHVSNPKDAFIKYMKKTSVYTAENGDEIEIGLCNNRYFEVEGVDFSSSAFTEDAIATKANTTTEDKEFQRIMAGINIDVLLESVDSSDYIKVANTKYSGDNTLINQLMAIVNRYVNGADKVERYVTLENLKTLDISYNAYLKGIERLSELKDLNELNANYDYITNLEEVDWSQLKFLRKLGLAYNYIESIKPLEQIEFLEELDASNNLISGEFDFELAKLEYLKELNLANNKITDIRYVLEYVDARTPGKIGTYLARPDTLNLNLNNQELEMNITEDIFLNDNPSTIDVKLPQIFTQLLTIDTERTAFGETSQNGRIESEGKFVTLNTKTLGEKQGKVVVIAMSGDGTPVETCVGEGTTMTINYKVALREVASVKIDPNSDVKVRPGNTQQFTAKVEGTNVNNTSVVWTLEGNTSENTKIDENGVLTVAEDEKAININVIATSVLDNKKSDKVEVNVNQNITGIVVQPKENVSIKPGEKQQFTVVVNGENIYDASVVWTLEGNTDPATMVSEKGLVLVAEGEQAQKLTLKVSPTNNPEISEVVEISVNRQNVTKLTVDPSENVSIKPGASKDFKATVEGTNLMDETVTWKVENATSAETTIDENGKLTVAEDEKANKIKVVAISNADNSVRTSVMVTIVKEVIKSVNITPENTTKAAAGSTVEFKATVTGENVKDTSVIWSVTGNESKDTVIDKNGKLTIAEDETAKTLVVKAASNADPSVVDQVNVDVTSSNVNKVSVYPAENVKVETGKEQKFTATVEGENVNDNSVTWSIEGNTSKDTMITKDGILTIGKDEKSDKVTVVATSNANNQVVSKVDIKVIKVASIGNIVVEPNKDVKINPGESQKFTVTVEGTNIVKQHISFKLQGATSSDTKIGTDGVLSVGENEVAKELKLIVNVVVNDTLEKTEEILIKVNQSEKPGVDINLGYQVEDEYLANVKARTSVNDFKANLVKDSNYKVVIRKDKQEVTTGNVGTGMYVQIQDKDGNVVADKNGNLYVFEVVVKGDVNGDGYANSLDSILIKAYRNEVFGVKLIGSFMAAADINNDNEITPVDSKLLLYHRAEVKGYNLDYVK
854	c_000000000016	45861	50748	r	0						Leucine Rich repeats (2 copies)	1	prodigal	v2.6.3	MKNIKKIIPIFLTLIMLINTLAPLFVNANTNIDVMVNVKLSPTEVEFNKNLYEAIKKSLLDQKIDFRSNDLILTIDLTEDLVNKVNKLNLNNASISDLTGIDNFKNLTFLELSGNNLSKNSKLELLNSLPLNYLDLSSNRIEDVSSIEQLINDINSKNGTLILSSQNVKVVHDIVIDENEGADNIELVEVLLPQLLENAGYIKQNWIKQDEIVQQYSNVAPKLESMINRVTKEDNKIKVRTISDSGEIYKGLLKLEIYIHDDNTESGSQSNVNPASQNILNESKFTIYVVVHGNKEEGIYLPDSNLYKAIKEQLSKGQTKNSKLDSYKYLVTSEKENLINEYCFIENLELKNMAKSLLQAYYSVSKETMKIMNESDFYLNKASLRDIIEIYIEITSILNKSPENITEYDRIELERNKQKLSKLIKNNLVFLNSNNVLRYISQSDTLEICADNYEKSKLDIHYQGMIFNTDGIKIVPYNKNSADMFINAYDDAQVIVIDKNIINNDIKSLILNNKQIYNLEGVEKFTGLEDNLNLSHNNLVNIDSIYKLQDNKLNEVGLIRNEYNYWLKDRPQGNLTNSMEIIKKQEDLISSEYDKAINLTNKALEIMKVACALDHYQDIEEVITNPDGTKQTIIKSVENPNYYPELKKALREIHDIIYEISGADYIDEDEDEDEAHPAIENEAAEPPAGIKAQVKEIDPSIENPKIIEDEIKKYEKVLNNEIEKLYNYLNNLYEVFDNQYKQTTLLPRELNYQNKLEYDEYIQKEQSLESLKDLSRKIVDKISIMEKEEALSEIEKEMLMYMYEDVLISDEELPKDSEITYVLEKKLLNLIEKNDYKDFIHNFRKIDLYSQMINYGLIERINNKTIDSEKFYKDFLKRDILNKEKIGLPTTIEEEVLNEFDVTIDEGLDCSLVDGLISVKEIIPNYDVSYLVYDYLESDINYDDSFYPRPRTPKTIVFDAPYSIYLSRCYGTYNKIQRIETDGVYSGYIYRDIGVSEHDDEYKYLNRRLDLNDLVNRVEKREIVYKYRTSYYGKLSNYNDLKALANKLVLVGKNGEDYIDLPSLKKLDVSYNAYLDEIERLPELKNLEELNAGSTYVADLSTVDWASMKSLRKLNLEYNYISNIKPLESIENLKELNVSKNLLSGKLDFNLFSFKDELDSLDLSNNQLEDITCILEYVDNKSKGQLGTYLAKPDTININLNNQNLVKDLRDIEISLKENPEVVNIDLPKIFSQLLALDVERTAFGETSITGRVESEGKYVTLITKTPGEKQGYVKVTAMDGNGMPVETCVGNNTEITIKYKVVDEKAPIVKDEIIIENNSLEELKPGAETKFTAKVVGDNVTDTAVVWSLYGNTSKDTKITEDGTLIIGKDEESTKIIVVAILKSDETVKKEFEVNIGKLDPVEPEKPGEDNNKPVEPENPGEDNNKPVEPENPGEDNNKPVEPENPGEDNNKPVEPENPGEDNNKPVEPENPGEDNNKPVQPEEPKYGYKVEKDIVKGVKTMTPYNDFIEIFKANNEVNIKVMKDNNEVKEGYITTGMKLKVFDLEGKEIASYDISVRGDVNGDGYSDSYDSVLIKAVRMEVGGLELTESQIEACDIDENGIVNRQDSRLSLYHRAEVKGYCLDYIK
855	c_000000000016	51076	51844	r	0		N	Cell motility	3'->5' ssDNA/RNA exonuclease TatD (TatD) (PDB:1J6O) (PUBMED:10747959;25114049)	TatD DNase family protein [EC:3.1.21.-]	TatD related DNase	1	prodigal	v2.6.3	MEFFDSHSHYNDEKFDEDREQIIKDTYEDGITKFMCIGYNLEQSKKAIEIAKNHEFMYATVGISPNDTYDNSVEKLKEIELIGKDSKVRAIGEIGLDYYWNKENKEEQKELFINQIDIANSLGLPIVIHTRDAWQDTVQILKDHPVAKRGIFHCCPLNQELIKEAIKLDFYVSFSGNITFKNAKSEPCVSLVPIDRILIETDSPYLTPEPFRGQRNDSRKVKYVAQKIADIKGLSIEEVAKNTYKNALTIFDIKD
856	c_000000000016	51847	52216	r	0		I	Lipid transport and metabolism	Phosphopantetheinyl transferase (holo-ACP synthase) (AcpS) (PDB:1F7L)	holo-[acyl-carrier protein] synthase [EC:2.7.8.7]	4'-phosphopantetheinyl transferase superfamily	1	prodigal	v2.6.3	MRILIGTDIIEVDRIKKALKNENEKFKNRVYTENEIEYCESKGAQKFQSYAARFAAKEAIYKSLSSYIKSDYKWTDFEVINEPNGRPRVKLHIDIKELENIDISLSHCKEYAVAYVTVQVEE
857	c_000000000016	52223	53474	r	0							1	prodigal	v2.6.3	MTKYQYTYFIHPYIIDESKYKNYILKLLKDKKCKYKIFEKEKDLDIYNFFLPKIRSYLFPSFELRGQRLKDFKGLTKDKQLKKILNDNVACFTYNLKKDIQGKAGTENGIFFKIEGIEIICFSTGICFFTMKTHIENTNKFIDLLDFNYRFKGINSKFASLKSFENIKIQTDTFKDMKDISEFIDQITGINSRNNKDSKQEIINDQFYTFSYACLDTNKWNDKSSFSTIENDFLKYANVLPSNYNSDFNKANKDGNLHVVEKLKYVKTGITNRACNMICSGVDTYNYTTLPYNFENQYFYLYVLSLYKRIFLMKLDNDFRNYDKIVKMRVKFIKFTKDIWSNDITLDDTGNLYYKTINQALDLDTLFLEIKNKYEVIYKDLNIEKNNVYYSVIVILLIFSLIFNTINIIFLLYLLG
858	c_000000000016	53509	55033	r	0						WG containing repeat	1	prodigal	v2.6.3	MSRNRGRRCDDTPKLNKKKVLATIIAIIVIVMIIFSFKKLLTEEEVNQEVSSLTAYFSAYENNKWGVIDNKGNKIIDTTYQDMIIIPDKNKEMFICTYGVDYNTEEFKTKVLNAKGEEILKEYSQVKPIENTDGKSIWYENNVLIFKENNKYGLINFDGKKILEPEYDNIYALTGFEKSVIVEKNGKKGLVSTSMGEIIIPPEYSDITNLSNTYEYGYIVKNEANKFGVIKADKTKVLDLKYDEIKKVVGKDLYVVVENGKLEIVDNKGNVVLNSGFDSVVEIESNDFIITRNGKYGIIDKTGKDIIPADYEEIKIGCLNSYLAKKNGKYGIIDKAGTVIVDYKYNFINYIKEANIYECERDNKKTDILDHECKKLAENVIISDLNLEKGYLRIRDNGEYKYYNFKFEEKSSKEILATNTLFLVKENGKYGYINKKGEKIVDCIYDDAKEQNEYGFCAIKKDGKWGALKSDGSIVVKPTVNLDNSLYIDFIGQWHRYNDQMLNAYVK
859	c_000000000016	55193	56030	r	0		J	Translation, ribosomal structure and biogenesis	16S rRNA C1402 (ribose-2'-O) methylase RsmI (RsmI) (PDB:3KWP) (PUBMED:24078611)	16S rRNA (cytidine1402-2'-O)-methyltransferase [EC:2.1.1.198]	Tetrapyrrole (Corrin/Porphyrin) Methylases	1	prodigal	v2.6.3	MSGKVYLVATPIGNLDDITLRALNVLRDVDIIAAEDTRHTLGLLNHFEISKPLISYYKQIEKSKSEVLLEKLKEGKDIAIVSDAGTPGISDPGEEIVKVCIENNIEIIPIPGACAFVNALICSGFSTREFTFVGFLSAVKKEKKDKLEEVKYETRTMIFYEAPHKLVATLEVMKEILGDRNIVLARELTKIHEEFIRGKISEILLKFEEGVKGEFVILVEGSSESKKDVELEDLSSRSLEEHYEFYEKQGLAKKDIIKKIAKDRNLAKNEIYQYFINK
860	c_000000000016	56031	56790	r	0		J	Translation, ribosomal structure and biogenesis	tRNA1(Val) A37 N6-methylase TrmN6 (TrmN6)	tRNA1Val (adenine37-N6)-methyltransferase [EC:2.1.1.223]	Methyltransferase small domain	1	prodigal	v2.6.3	MEEIELKEKERIDDLEFKGLKIIQNEDGFCFGVDSVLLSDFAKKIKKNAKVIDIGTGTGIISILLTAKTELKEITGIEIQEEVADMARRSSKLNNLQDKFKVLNIDINNIFEKLNKNEYDAIVTNPPYKKLNTGAKNIEEKKLISRHEIKCSLEDVIAKSSILLKSLGEFYMVHRAERLADIMCYLRKYKLEPKEIRFVHSKTNEKPILILVKAVKNAKEFLTIDDPLVIYNDDGSYTDEILKIYDKKREEK
861	c_000000000016	56972	57632	f	0		U	Intracellular trafficking, secretion, and vesicular transport	Predicted membrane channel-forming protein YqfA, hemolysin III family (YqfA) (PDB:3WXV)	hemolysin III	Haemolysin-III related	1	prodigal	v2.6.3	MAKVRDLVSGLTHCIGAGLSLIGLVVLIVFASIWGDAYDIVSFTIFGTSLFLLYLFSTLYHWLNISEKGIRVFKKFDHMMIYVLIAATYTPVCLGPLRGPWGWSIFGVIWGIAVLGIILTAVWIKAPRWLTTSIYIAMGWVVLIAIYPLVQAFKAAGLLYSLWWLVAGGLFYTIGGLIYGLKWPKIQTKHWGFHEIFHIFVMLGSACHFWFILIYVLQA
862	c_000000000016	57818	62093	f	0		I!!!R!!!R	Lipid transport and metabolism!!!General function prediction only!!!General function prediction only	Activator of 2-hydroxyglutaryl-CoA dehydratase (HSP70-class ATPase domain) (YjiL) (PDB:1HUX)!!!Predicted nucleotide-binding protein, sugar kinase/HSP70/actin superfamily!!!Predicted nucleotide-binding protein, sugar kinase/HSP70/actin superfamily (PUBMED:16107329)		CoA enzyme activase uncharacterised domain (DUF2229)	1	prodigal	v2.6.3	MNKLLHVGLDIGSTTIKIVILDENNKIVYSNYERHYSDTKQTLYNVLTKLLKDYPDNTFTISLTGSGALDISKILNINFIQEVIACKSAVETLIPQTDVVIELGGEDAKIIYFDKSIEQRMNGTCAGGTGAFLDQMASLLNTDTQGLNELAKSHETIYPIASRCGVFAKTDIQPLLNEGAKKEDIAASIFQAVVNQTISGLACGRPIKGKVAFLGGPLNYLSELRKRFIETLKLKDDEIIIPENAHLLVATGAAYNSIDSEIISSNDLSKRLDKFKNSKYSEGKTLPPLFKNEDEYNEFKLRHDKDKVKKIELKNYSGDAFLGIDAGSTTTKLVLIDTEGSLLYSLYENNKGNPLKSVINMLKKLYKKLPESVTLRYSGVTGYGEKLIQTALNVDLNEIETIAHYTAAKKFLPEVNSIIDIGGQDMKYIKLKNNTIDNIMLNEACSSGCGSFIETFAKSLNISINDFVTEALKAKTPVDLGSRCTVFMNSKIKQAQKEGHSVGDISSGLSYSIIKNAIQKVMKVRDMSTLGKNIVVQGGTFYNDAVLRCFELITGKNVVRPDIAGLMGAYGVALLANEQYNSNLDMEYKSSILKNDELDKLDIKTTHVRCQGCENHCLLTINIFENNKRFVSGNRCEKGAGKISETKNLPNIYKYKNDRLFSYTPLSEANATRGTIGIPRVLNMYEDYPFWFTFLTKLGFRVIISEKSTRKTYEKGIESMPSESVCYPAKLAHGHVMSLLQQGIKTIFYPCIPYSRQEYKESDNHYNCPIVISYSEVIKNNIEELKDPNIKYINPFLPIDDLKKLVKVIYELECFKEYKFTRKELKYAAEAAEEEYQKYKNDVRKEGKKAIKYIKDNNLRGIVLAGRPYHIDPEINHGIDTLITSLGLCVLSEDSICEVKNGLNHHLRVVNQWAFHSRLYAAAEYVGKHDFLEMIQLNSFGCGVDAVTTDQVEEILKSYNNMYTLIKIDEINNLGAIRIRIRSLLASMNKRIAQKEQEKEENKDLGNYEIKKIPFTKDMKDKYTILMPQMAPIHFELIESAVSSLGYHMELLRNCTEKTVETGLRYVNNDACYPSILTTGQFIEALQSGKYDVNKTALIMSQTGGGCRATNYIGFIRKALKDAGFGQVPIISFNVVGMEKSKGFKITKPMIKNLIKAAVYGDLLQKLLLKNHAYEKNKGESQNLFNYWLEKCKKLCAHSTYLQFKNSIYEMVNDFEKIELDTTIEKPKIGIVGEVLIKYHPFGNNYIIENLEKEGAEVISPDFMGFIKFVATNKITNNVLLKKDKFLAKICKIVIELIEIIEKDEIEALKSSKKDYLLPCDIFELENKVKDVLSIGNQTGEGWFLTAEMIDYIENGIPNIVCVQPFACLPNHVVGKGVIKTIRLKYPYANITPIDYDPGASETNQTNRLKLLTTVAKDNLKKKK
863	c_000000000016	67848	68367	r	0						Protein of unknown function (DUF4446)	1	prodigal	v2.6.3	MNNLINFLQTENGVMLMFVGVCISIVLSLLNIMLTYKKNNKIMKYMKKLGNGNNLFEMLSKYLDDVKEIKRDNSEIKAYYTKLDSDIASCISHVGVVRYNAFRDVGSDLSFAVALLDMNNDGVVFNGLYGSESSNIYAKPIRSGKSKYKLSEEEEEAIEIAKQGKNFISKMR
864	c_000000000016	68377	69235	r	0		D	Cell cycle control, cell division, chromosome partitioning	Chromosome segregation protein Spo0J, contains ParB-like nuclease domain (Spo0J) (PDB:1R71)	ParB family transcriptional regulator, chromosome partitioning protein	ParB/Sulfiredoxin domain	1	prodigal	v2.6.3	MATKKTGLGKGLDALFSSSVINPEPEENLETSESVKKLKINEIEPNKEQARKLFDEEGIEDLASSIKEYGVIQPIIVSKKDNFYEIIAGERRWRASKKAGLTEIPAIIRENDEQRNKEISLIENIQREDLNPIEKARGIKLLMDEYDLTQQKVADKLGKSRSSIANTVRILNLDQRVIDLALEGKLTEGHCKSLMSIDDPEKQYQMALYVIESGDSVREAEKKIKVRKKTSKKKEKLMPIYRDIEDTFQGFFGTKVKLDAGERKGKIIIQYSSNDDLERILGLIK
865	c_000000000016	69237	70026	r	0		D!!!N	Cell cycle control, cell division, chromosome partitioning!!!Cell motility	ParA-like ATPase involved in chromosome/plasmid partitioning or cellulose biosynthesis protein BcsQ (ParA) (PDB:6NOO)	chromosome partitioning protein	AAA domain	1	prodigal	v2.6.3	MGRIISIANQKGGVGKTTTAINVSTSLAKKNKRVMLIDADPQGNASSGLGLDKEVEFSLYDVLINDVPIEKTLEETCIKTLKICPSNMNLAGAEVELVSQMSREQRLKEKIDEIKDQFDFIIIDCPPSLGLITLNAFTASDSVLIPVQCEYYALEGLGQLLNTINLVKKHLNKSLEVEGAVLTMYDMRTNLSNQVVMEVKRYFEDKVYKTVIPRNIKLSEAPSFGMPICLYDPKSKGARAYNKLALEILKNTELLEQDKEEK
866	c_000000000016	70149	70869	r	0		J	Translation, ribosomal structure and biogenesis	16S rRNA G527 N7-methylase RsmG (former glucose-inhibited division protein B) (RsmG) (PDB:1XDZ) (PUBMED:15375115;22031445)	16S rRNA (guanine527-N7)-methyltransferase [EC:2.1.1.170]	rRNA small subunit methyltransferase G	1	prodigal	v2.6.3	MNLEEFKNKFISELKNYNIDIDDKQIEQFYIYMKKILDWNEKVNLTAIKNEDEFIVKHFVDSLTVSRYVVNSKSLIDIGTGAGFPGIPLKIINENLKVTLIDSVNKKLNVIKDINNELNLKDLEIIHTRAEDLAIKKEYRECYDIATTRAVSNLTTILEYMLPFVKIGGYAICMKGPNFKEELEDSKKAIEILGGQFEKIESLNVGNELERNIIIIKKVKQTPNKYPRGQGKPLKEPIR
867	c_000000000016	70882	72775	r	0		J	Translation, ribosomal structure and biogenesis	tRNA U34 5-carboxymethylaminomethyl modifying enzyme MnmG/GidA (MnmG) (PDB:2ZXH)	tRNA uridine 5-carboxymethylaminomethyl modification enzyme	Glucose inhibited division protein A	1	prodigal	v2.6.3	MKYNAGKYDVAVIGAGHAGCEAALASARLGMKTLLFSISLECIANMPCNPHIGGTSKGHLVREIDALGGEMGKNIDKTMIQLRMLNTSKGPAVHSLRAQADKKRYAIEMKHTLEKQENLYIKQAEIVDIQVEDGKVKSIETNLGAVYDVDSIILATGTYLKGKIYIGESSYESGPDGVAAANQLSDSLKRLGIVIQRFKTGTPARINRKSIDFSKMQIQEGEEGLVPFSFEDKMPDIDQVPCWLTYTNENTHNIIRANLHRSPMYAGKIEGTGPRYCPSIEDKVVRFADKDRHQIFVEPVGLDTEEMYIQGMSSSLPIDVQVAMYKTLPGLENCEFMRPAYAIEYDSIEPSQLKSTLELKTIKGMFFAGQINGTSGYEEAACQGLIAGINAAQELKGKEQLILDRSDAYIGVLIDDIVTKSTLEPYRMMTSRAEYRLLLRQDNADLRLTEIGHNIGLISDERYERFLLKKKQIEEEIERIKTTNVKSNEATNKFLREKGTSEITAGMKLSELLKRTEITYEALKELDPNRPELDKQVQEEVEIMVKYEGYINMQKKQVESFKKIEKKYLPEDLDYSTIKGIRLEARQKLNKYKPYSIGQASRISGVSPADISVLLIYLEQMKKSKKEDKE
868	c_000000000016	72863	74240	r	0		J	Translation, ribosomal structure and biogenesis	tRNA U34 5-carboxymethylaminomethyl modifying GTPase MnmE/TrmE (MnmE)	tRNA modification GTPase [EC:3.6.-.-]	MnmE helical domain	1	prodigal	v2.6.3	MNYMSNTIAAISTAPGIGGIGIIRMSGEECFKILDKIFQPKKAENIDDIKGYSIKYGKIIEDNNIIDEVLVSYFKAPKSYTSENMCEINSHGGTVIMNKILDLCIRNGADLAEPGEFTKRAFLNGRIDLSQAEAVIDVINAKTDKEAKVSLKQLEGSLSEKIEKIRKMIISVMADIEATIDYPEYDLEEVTNGKIMGILDQVDILLDQLEKSFYNGKILREGINTAIIGRPNAGKSSLLNLILNEERAIVTDIEGTTRDTIEEYISIDGIPLKIIDTAGIRNAKDAVEKIGVEKAMEIAKNSDIVIAIFDVSRELNEEDREILELVKEKNAIILLNKIDLEKQVSRNEFSNINKPIIEISTKTREGIDKLYQEISNMFKLKDIANDGETIVSNVRHKNIILNSRKNLNEARNTIKNNMPIDIISTYLKEIIEELGKITGETVTDDVIAEIFSKFCLGK
869	c_000000000016	74428	75133	r	0		R	General function prediction only	Predicted RNA-binding protein Jag (SpoIIIJ-associated), conains KH and R3H domains (Jag) (PDB:3GKU)	spoIIIJ-associated protein	R3H domain	1	prodigal	v2.6.3	MEKDKVYVYEGKTSTEAIEKGLSELKVSKNKVDIKILESEDKRSFFSILTPRVVKVEIRMKDEPQEEKKESKKSVKSVEVSEEDIKTCIDKVDSFIKEFIDKLPSNNLKYTIKEENNLIKVEIDGEDTGYLIGYRGEVLNSIQTIVSNVASKATKEKIKVIVNIGGYREKREKDLQNLASKIASTVIKTRKEIALEPMSAYERKIIHTKLQENNKVKTHSVGEEPYRKVVVSLK
870	c_000000000016	75132	76002	r	0		M	Cell wall/membrane/envelope biogenesis	Membrane protein insertase Oxa1/YidC/SpoIIIJ (YidC) (PDB:3WO6)	YidC/Oxa1 family membrane protein insertase	60Kd inner membrane protein	1	prodigal	v2.6.3	MFDFFASIFGYVLNFIYELVNSYGIAIILFTVLLKLIMLPLSIKQQKTMEKSAKIQDKAREIQAKYANDQVRQSQELMDLYKKENMSPFSGCLSSIVQMIVVLSIFFLISRPLTFMKHIEVDKINGYTEEIKTTMGDEALRYPEISIIKGLSEKYEDVRINMNFFGLDLSEVPSQDFKNWKVYIIPVLYVITSIISTRITTNMAKKDKDKREKEKDKSVNMDDVDNRDLYAMEEMNKQMALMMPIMAVSIAIIAPLGLALYWLVSNILMILERIIINKWFKDENVEESK
871	c_000000000016	76014	76224	r	0		M	Cell wall/membrane/envelope biogenesis	Membrane-anchored protein YidD, putatitve component of membrane protein insertase Oxa1/YidC/SpoIIIJ (YidD)	uncharacterized protein	Putative membrane protein insertion efficiency factor	1	prodigal	v2.6.3	MKRIFISLIVFYQKHISKYLGSSCKFYPTCSEYTKQAIEKYGVIKGSFLGIKRILRCNPFSKGGYDPLK
872	c_000000000016	76225	76570	r	0		J	Translation, ribosomal structure and biogenesis	RNase P protein component (RnpA) (PDB:1A6F)	ribonuclease P protein component [EC:3.1.26.5]	Ribonuclease P	1	prodigal	v2.6.3	MKNTIMLKKNYEFKNLFSKGKFYYGKYIHFYIRRNNLSYNKFGVAVSKKQGKAVNRNRIKRLIRENYKIFEDKIEKGINILIVINKDKDIRELTFDNIKENFNSTLKKANVLVK
873	c_000000000016	76687	76822	r	0		J	Translation, ribosomal structure and biogenesis	Ribosomal protein L34 (RpmH) (PDB:6SPB)	large subunit ribosomal protein L34	Ribosomal protein L34	1	prodigal	v2.6.3	MKRTYQPKKRQRNKVHGFRKRMQTRAGRQVLKARRNKGRKNIAV
874	c_000000000016	77276	78629	f	0		L	Replication, recombination and repair	Chromosomal replication initiation ATPase DnaA (DnaA) (PDB:1L8Q)	chromosomal replication initiator protein	Bacterial DnaA ATPAse domain	1	prodigal	v2.6.3	MYSEKNDLLTQAKDLLKKEMTTISYTTWIKNLEIESVNDNKIVLIAVSKMQKDAIETRLLDLVSNTFNFITNKNCDIKIVEKSDLVQQQAATPVEETTDFTNNENYSNSFLNPKYTFENFVIGSNNTFAQAAAYAVSESPVTAYNPLFLYGGVGLGKTHLMHAIGNKIIKNDPSAKILYVTSEQFINELINSIKDANYKNELFRNKYRNLDVLLIDDIQFLSGKKMGQEEFFHTFNTLRQNGKRIIISSDTPPREIKGLEERLVTRLEWGILADISMPDYETRLAILRKKVQIEKIIIDDYILSVIASKIDSNIRELEGALNKIVAYASLTHSPITIEMAEKSINDLVLQKEKVISSDYIQEVVSKYFNIEKKDLLSSKKSNDIAYPRQIAMYLCRTVAQMSFPKIGTDFGNRDHTTVMHAVNKIEKEIKEKTNTKLIVESVKNIIQDQN
875	c_000000000016	78950	80066	f	0		L	Replication, recombination and repair	DNA polymerase III sliding clamp (beta) subunit, PCNA homolog (DnaN) (PDB:1JQJ)	DNA polymerase III subunit beta [EC:2.7.7.7]	DNA polymerase III beta subunit, N-terminal domain	1	prodigal	v2.6.3	MNFICEKEKILKGINSVINGVASKTTMPILEGILIQTNDNEIKLTSYDLEIGIEYILEAEVEEQGTTVVNAVMFSEIIKRLPSTEIKIRINENNLLEIECEGSLYKLATMNPDEFPELPKINVDNYIEVEQTVLKNMIRKTIFAVSTEENRPIFTGCLFEVDNNKLNVVAVDGYRLAIKSKEIESNTNNFSSVIPGKTLNEVNKIISDSFEPVKIGISRNQALFEMENCKIVTRLLDGEFLKYSNTIPKNWETRIKVNKNNIQNCFERILLISSSSIEKEKKYPVKVNIEIGKVTISCANQTGDAKEEIYVETEGKDLDIGFNPRFFLDALKAIDDEEVYIEFGTNRSPCIIKPVATGDYIYMILPIKMKE
876	c_000000000016	80142	80343	f	0							1	prodigal	v2.6.3	MEEYYEKFKDFCFKISDYLDGLSEKVLEHTGAKINFKIIIGTILLVIFAFILVKTTLGWVRGALMG
877	c_000000000016	80346	81420	f	0		L	Replication, recombination and repair	Recombinational DNA repair ATPase RecF (RecF) (PDB:5Z67)	DNA replication and repair protein RecF	RecF/RecN/SMC N terminal domain	1	prodigal	v2.6.3	MFIKNINLKNFRNYNELNIDLNKNINIIYGNNAQGKTNIIEAIFLCAYGKSFRAKKDSDLIKFGEDLAEVKISYERVDREGDISAKIQDKKLFYVNGVCQKKMSDIVGKINVVIFTPDDIDIIKDGPQRRRKFLDMMISSLKPNYIHLLNTYNKTLEQRNNYLRQIKYENKNPNMLDIWDQQLAEYSYKIYQYRKYFIDKISENIEDFHNLITKSGKESVKIKYISNSTDKESFYQNLNKSREIDIKRGFTAIGIHRDDFIIYIDGKPVSIFGSQGQQRTLILTLKLCELKIIEEEVGESPVLLLDDFMSELDIVRRTNFLENIKTNQVIITCTDPIQLERDYSEFYIDSGNLKNSK
878	c_000000000016	81433	81679	f	0					extracellular matrix regulatory protein B	Extracellular matrix regulatory protein A-like	1	prodigal	v2.6.3	MFLHIGKDFVINNNNIIGIFNLDYIKNTKEYKSMYLYLKDKKNIVNIAENAEKSFILTENNKKVKGYITKIGVNTISKRLI
879	c_000000000016	81696	83625	f	0		L	Replication, recombination and repair	DNA gyrase/topoisomerase IV, subunit B (GyrB) (PDB:1EI1)	DNA gyrase subunit B [EC:5.6.2.2]	DNA gyrase B	1	prodigal	v2.6.3	MEKFKHEYNADQIQVLEGLDPVRKRPGMYIGSVSVRGLHHLVYEIVDNAVDEALAGYCKNIKVTIEKGNVICVEDDGRGIPVDIHEKTGISAAETVYTVLHAGGKFGGDSGYKVSGGLHGVGSSVVNALSEWTEVTIQRDGGIFQMSFERGKTVNSLKRIGDSDKTGTKVRFLADDTIFETLEYEYEVLEKRFREMAFLTKGLNIELKDEREETPKENKFCFEGGLISFVEFLNKNKEKLHPQPIYIEKDGEFPVEIAIQYTTSYSENIYTFVNNINTVEGGTHLEGFKRALTKVFNDYARAKNILKEKDSNLMGDDIREGITAVISVKVKEPQFEGQTKTKLGNSEVTGIVQSMVNEHLANFLEENPNVAKAILEKCISASRAREAARKARELVRKKNSLETSTLPGKLADCSSKNADECEVYIVEGDSAGGSAKQGRDRKFQAILPLWGKMLNVEKARADKIYGNEKLNPVILAIGAGIGPDFDITKIRYGKIIIMADADVDGAHIRTLLLTFFFRYMRPLIENGNVYLAQPPLFKLSKKGMQDIYCYTDEDLDIKFAELAEKGIARDQVAIQRYKGLGEMNPEQLWETTMNPETRILVKVTMDDAVSADGTFSLLMGDEVNPRREFIEQNAKYVKNLDI
880	c_000000000016	84110	86543	f	0		L	Replication, recombination and repair	DNA gyrase/topoisomerase IV, subunit A (GyrA) (PDB:1SUU)	DNA gyrase subunit A [EC:5.6.2.2]	DNA gyrase/topoisomerase IV, subunit A	1	prodigal	v2.6.3	MDRQDEKIIERNIETEMKTAYIDYAMSVIVSRALPDVRDGLKPVHRRILYSMHEDGITSDKPYRKCANTVGSVLGRYHPHGDASVYDAMVRLAQDFSMRYMMIDGHGNFGSIDGDGAAAMRYTESRMSKIAEQMLVDIEKNTVDFMPNYDDRLQEPTVLPAKVPALLINGSSGIAVGMATNIPPHNLTEVINGAIKCIDDDNVTNEELMEIIKGPDFPTGAMILGREGIKDAYTTGRGKIIVRAETEIEEMSGNRQRIIVSSLPYQVNKANLIIKIDELVKEKKIEGISEVRDESDRNEKVRIVIELKRDARPQVILNQLFKHTQMQDTFGVIMLALVNGEPKVLTLKDCLEEYIKHRREVVLRRTKFELDKAEARAHILEGLLIAIDNIDEVIKIIRESYDDAKERLIERFKLSDIQAQAILDMQLKRLSGLQREKLEEEYAELMKLIAYYKEVLSSETLVFDIIKTELIEMRDKFGDERITKIAAAEGEFEDEDLIKEEQTVIALTRFGYIKRMPVDTYKSQRRGGKGITGIATREDDFVKELFTASTHDTILFFSNKGKMYRLRGFEIPEAGRTAKGTAIVNLLNLEAGEKISAIIPIQNFAEGKYLLMATRSGLIKKTPLKEYDSNRKTGLMGITLKEDDELIDVRMTDGQDNVVLVTRKGLCITFDEKDVRPVGRTAQGVIGMKVEPDDYVIGMEPIIAGSDATLLAITENGFGKRTELDEYRVQNRGGKGVITYKITPKTGEIVGIKIVDGTEDVMLITDKGTIIRLNTGDISILGRSTQGVTLMRTNDGKVVSVEKIIEQDEE
881	c_000000000016	86655	87678	r	0		L	Replication, recombination and repair	DNA replication protein DnaC (DnaC) (PDB:2QGZ)	DNA replication protein DnaC	IstB-like ATP binding protein	1	prodigal	v2.6.3	MDNSLLKQVLKEYDQKRRQAIEDANKRKKELLEINPKLKELDEQISKLAIESSKAIILAPEKEKKSILADMKKKTNALIKEKNAFLKNLSKENNYLNPHYECKLCKDTGFINKDGNSVMCSCLKQRIFDIAYNKSNMGNLERENFSNFNYKMFSDKIDVEKYKSDISPRQNIMVLKEKAQTFIDNFDDPNEKNLIFTGNTGLGKTYLTNCIANEVLKLGKTVLYQTAPVMFDEINDAKFGRENANFDLYENLLNVDLLIIDDLGTEKVSDSKITELFTIINTRLLNQNHKITKTIISTNLNVDELFKTYTTRIGSRLAGYYRFLRFYGDDLRFKKNKKEQ
882	c_000000000016	87731	88688	r	0		L	Replication, recombination and repair	DNA replication protein DnaD (DnaD) (PDB:2I5U)	DNA replication protein	Replication initiation and membrane attachment	1	prodigal	v2.6.3	MKLSQSEKSLLFSSTEIPDIFFAEYLPETNGDSLKVYLYMLFLSKYNKEDIKINDLSKNLSMQFPDVKDAIEELEEKGLLVKTTDGYILSNIQEVEIAKQYSPKVTSSPETAVKNAENQYRAKVVDNINSQFFQGVMSPTWFNDIDFWFDKYGFDDQVMWALFNYCSEKRALHRNYVQATAEGWSKNNIKTFNDLDNFWSKQDKRSKLCKSIATKLNLFRPLTSYEEEDVIKWTENYGYDIDIIEIALKKASSQNKISFDYIDTLISDWHKKDLRNPQDVDDYVQSLKTKDKKTKQVEQKSFEYTQSTFDNLDSLYDN
883	c_000000000016	88784	88904	f	0							1	prodigal	v2.6.3	MIKKQILLKVSKFKRFRSINLFICTNIKFYVKILSANYK
884	c_000000000016	88922	89105	f	0		C	Energy production and conversion	Hydroxylamine reductase (hybrid-cluster protein) (Hcp) (PDB:1E1D)		Domain of unknown function (DUF1858)	1	prodigal	v2.6.3	MINKDTTIGELLLNTPEKAEILLQAGMHCLGCPASQAETLEEACAVHGIDVQDLLDELNK
885	c_000000000016	89309	91637	f	0		L	Replication, recombination and repair	Superfamily I DNA or RNA helicase (UvrD) (PDB:6PPR)	ATP-dependent DNA helicase UvrD/PcrA [EC:5.6.2.4]	UvrD/REP helicase N-terminal domain	1	prodigal	v2.6.3	MDLLEGLNDKQYEAVINTDGPCLVIAGAGSGKTKVLTHKIAYLISEKDVKPWDILAITFTNKAANEMKQRVENLVGDVAKDMWIGTFHSICVRILRRQIDRIGFDTSFVIFDTSDQKTLVKQIIKSQNLDDKLYTDKTVLYEISNAKNEMLEPAQYAARARGDFRKEKIAEIYSIYQKRLKENNAIDFDDIINFTIKILMENQDLLEYYSNKFKYVLVDEYQDTNKAQFTLVTLLASKFGNITVVGDNDQGIYSFRGADITNILNFEKDFPGTRIIKLEQNYRCTQSILNAANAVIKNNETKYEKKLWTDNEKGSLPKVYRGDNEYDEANYIVREMNSLKTEEYYKYSDFAVLYRMNAQSRSIEDILRREDIPYKIVGGLKFYERKEIKDIIAYLRLVQNTSDNLSLTRIINEPKRGVGKTSLDNIDKMSAANGVSMYEIIKHADEVGLNRVFANTREFIEVIEAIRAKKDDMKISELIKELLNKTGYTKALELENTVEAESRLQNLDEFLTVAIEFEEESADSSLSEFLEGITLSSDLDGMEDEEDSVTLMTLHSAKGLEFPTVFLVGMEEGIFPGYKSIGEPKELEEERRLCYVGITRAKEHLYLTCSRQRSIYGSTSCNAVSRFVKEIPANMLDGYEQIEDAQRSSYGDRDRDWEYGRRQDGYSRSSYGSYYGGESASSTYRDIASQGLKVASPVFQFRSADSFLQSLNKNKNDELDLTQYKAGVKVYHKKFGEGVISSVEAEGEDLKVDIQFDKAGHKRLMAKFAGLEIIE
886	c_000000000016	91650	93552	f	0							1	prodigal	v2.6.3	MYYQELVTLYNKNSLDDSGIKKKLELAKPLLGRQKYRALDKIDFNTKISNDITNLLSLPETASKVILFETDLENILNIYFKHIVDCIDETNAWKYMKLDAKNFLFKDYEKLTKPEKFIKLYNINLKYIEYIEIQKIADLRDTFKEGDVMNEDEIKKLLFVKLMFNAFENIYIKKEFFCFNQKFLKALVDYKKSKIVRLEDYMAKRRKDIYFDYKKYADFFSTEDFRDIIENLTLTSKTINKNVLDIIDYYSSLSETVIEEGDLRKNFEEFKKLEKKYLIMNSIKIDFEKDKINSKVETKNKANSKKASKTTKEKQKEEKQSIQRYKVKRIEKVSKDNYNKIKPKEEKIISEKEEKSNKKDKYTSLEEIRSRQEKLMKKQEKIIKENAKLRDIEEIKFNKKTNKLVKPLIFSWFDKDDITISKKIGVKNLEKFFAILRDIERENDLVISLYLVTNAGKEVTLKRLENLKNKAEEYGINNLVEGALGGYSSFKIDRNGNIIDIAKMSVENRDKIALLLSRSSKVQLNMDLINNDELNYLRYEISNKKGSSVSMEYLDMTVRRLLEDNNVKRQPLKFIPYIEKESAGIDVLLESQIKGISQLAEYYKIKYNVISGRSLQANANMIEDFFEKIKNKK
887	c_000000000016	93592	94210	r	0							1	prodigal	v2.6.3	MNGNNLDESSYTQETQDSFLDKIKNLFKPAPKRLGTGSKLHETNMSLDDFYSGGKFKRAMINLMEGFNSTINKAISAFSSKPKEETKNPYLASYEPDNPKVLEEQLENTDSTPKIQILVPPTIKAIAKEQPTTIINNSVKKSSTLTAEDINIESPEDLTKDSSIKDETIPTKKDSDKKPTINPLKPEEISVSEGTQREDNEREEI
888	c_000000000016	94399	95989	f	0		R	General function prediction only	ATPase components of ABC transporters with duplicated ATPase domains (Uup) (PDB:5ZXD)	ATP-binding cassette, subfamily F, member 3	ABC transporter	1	prodigal	v2.6.3	MLLSNGVTLRFGKRVLFEDVTIKFTKGNCYGLIGANGAGKSTFLKILSGEIEPSKGEVILDKGERLSVLKQDHYAFEGYTVLDTVMMGNTELYKIMKEKDAIYAKPDFSEEDGMKAAKLEERFAELDGWNAESDAAKLLNDLGIDSSVHYKYMSEIEAKDKVKVLLAQALFGNPDVLLLDEPTNDLDIKTINWLQDFLIDFENTVIVVSHDRYFLNKVCTHIADVDFGKIKVYPGNYDFWYESSQLALKQMKEANKKKEERIKELQDFIARFSANASKSKQATSRKKSLEKIELDEIKPSNRKYPYIDFKPDREQGKEILEVRNISKTINGEKILDNLSFTVKREDKISFLSDNEIAKTVLFQILAGEMEPDEGELVWGTTITKDYFPKDNNYMFQDDLSITDWLRQYSKDPDETYVRSFLGRMLFSGEEALKKVNVLSGGEKVRCVLSKLMLSGANFLIFDEPTNHLDMESITALNDGLQKYKGILLFTSHDHQLTQTVANKIIDISNNEVIVRECTYDEYLEEQNNK
889	c_000000000016	96156	98322	f	0		K	Transcription	Transcriptional accessory protein Tex/SPT6 (Tex) (PDB:2OCE)	protein Tex	Tex protein YqgF-like domain	1	prodigal	v2.6.3	MDKIFKKIAEELKIREQQVEATVKLIDEGNTIPFIARYRKEVTGNLSDEILRDLGERLTYLRNLEARKEEIIRLIDEQGKLTDELTIKIASTMVLSELEDIYRPYRPKKRTRATIAKEKGLEGLADAIYLQDEKQDIYEIAKKFVDENKGVATIEEAIQGASDIIAENIADDADHRKKIKTYCAKEAVISIKAADEDEKSSYEMYYDFKEGISKIPSHRILAINRGEKEGYLKVKVDKPDDKIENYLEKSIIKNHKSQYNEILTNCIEDSYKRLVEPSIERELRGDLFERSEEKAIKVFGKNAKQLLMQPPIKNMTVMGFDPAYRTGCKIAVIDKTGKLLDTTTVYPTEPQNDVENAKNTLKAMILKHKVNMIAIGNGTASRESEAFVSDMIKEISGEIYYAIVSEAGASVYSASKLATEEYPDINVSIRGAISIARRLQDPLSELVKIDPKAIGVGQYQHDVNQKKLSESLAGVVEDAVNSVGVDVNTATPSLLSYVSGISPTVAKNIVKYRDEHGELKARKELLKVPKLGPAAFKQCAGFLRIFNGTNPLEVTAVHPESYDVAEKLLTKLGYSVDSLTEKSKLESLKEDLSQVDVSEVAEELHVGTLTLRDIIDEISKPGRDPRENLPKPILRSDVLKFDDLQEGMELTGTVRNVIDFGAFVDVGVKHDGLVHISEMSEKFIKNPSEVVSVGDIVKVRVIGIDREKQKVSLSMKLNNIN
890	c_000000000016	98391	99180	r	0		P	Inorganic ion transport and metabolism	Phosphoribosyl 1,2-cyclic phosphate phosphodiesterase (PhnP) (PDB:6B9V)		Beta-lactamase superfamily domain	1	prodigal	v2.6.3	MLEFCNLYSGSSGNCLYVNTNNTKILVDCGTSGKKICEGLASIDSSIEDIDAILVTHEHSDHVQSLGMISKKFNIPVYANIETWNAMEKQKEKVLPENIKIFENDKDFTLNDLTIHPFSIPHDAANPCGFNIHNGKRKLSIATDLGHMDNKIFEQLEKSSFILLEANYDPEILKVSRYPFILKQRISGPQGHLSNETSGKTIAALMKKDLKQVVLGHLSKENNFPELAYQTVVEQIMNSNEDVNNIKLSVAQRNQPGKKIIV
891	c_000000000016	99220	100495	r	0		M	Cell wall/membrane/envelope biogenesis	UDP-N-acetylglucosamine enolpyruvyl transferase (MurA) (PDB:1A2N)	UDP-N-acetylglucosamine 1-carboxyvinyltransferase [EC:2.5.1.7]	EPSP synthase (3-phosphoshikimate 1-carboxyvinyltransferase)	1	prodigal	v2.6.3	MGEYILEKLVITGKTPLKGEVVISGAKNAAVAIIPATLLINGICTIDNLPHISDVKLYCDILTEIGAKITWNTEHEITVDTRNIDSNKIPIDITRKFRASYYLLGALLGRCKHAKVGIPGGCNLGARPIDQHIKSFEALGATVDVSNGNITAKAKKLKGTSVYMDVVSVGATINAMLAAVLAEGTTVIDNAAKEPHIVDVANFLNTMGADIRGAGTDIIKVNGVKELKGNASYSVVPDQIEAGTFMLAAVASKGDITIKNCITKHLESIIAKVIEVGGNVDANGDHLRVWYSKRTHKATIKTLPYPGFPTDLQPQMGVLLSISEGTSIINESIWESRFQYTAELNKMGAKITAQGKSAVFEGVNELTAAPVYATDLRAGAALIIAGVIAKGKTEIYNLNHIDRGYENIEEKFRKLGAKIERVTE
892	c_000000000016	101042	104006	f	0		G	Carbohydrate transport and metabolism	Phosphomannomutase (ManB) (PDB:6MNV)	phosphoglucomutase [EC:5.4.2.2]	UTP--glucose-1-phosphate uridylyltransferase	1	prodigal	v2.6.3	MKDELESIKKTLKKYGQEHLLLKYDEMDDKQKSELLKQIKDIDFDLMQNLYEQATKPVDLGEVEIEPIEHVDKSKLTVAEREMYEKKGIEAIKYNKFAVVTMAGGQGTRLGHTGPKGTYIFDTENNKSIFEALCDTLKEAWKKYDTVIPWYLMTSRENNDATVEFFEKNNYFGYPKKAIKFFKQGELPMIALNGKILLEENGMVKKAANGHGGTLQSMKKSRVIDEMKKNNIEWVFINGVDNVLVKPVDPLLIGMSIHNKVLGALKSIAKTDPKEKVGVICRKNKKVGVVEYTEISEEMANLRDDDRSLVYGDANAVFHLYNIKGLEKVSELSLPYHTAVKKAKYLDENGKLVESDKPNAYKFEMFIFDSYELFDDVVVLRVKREEEFAPIKNATGQDSPETARKLYREYMNKVEYHKKFKEWSTNPIFDESTRKEVASIAGNEEEIKDRFYKDLEFGTAGMRGVIGNGTNRMNVYTVTKATQGLANYILRQGTESKGVVIAYDSRNMSPEFSEATALCLNANGIKTYIFDSLRPVPELSFAVRELGCTAGIMVTASHNPPEYNGYKVYWDDGAQIVAPHDKEIIAEVNKVKDYSLIRSISLEEAKRLRLFNVIGKAMDKLYLQAIKTQVLNPDVIKEQKDLKIVYTPLHGTGNMPVQAVLEDLGFKNVYVVPEQELPNGNFPTVDYPNPEDIRAFDLALKLAKKQDADVVLATDPDADRLGVLAKDSKTGEYKSFTGNMSGLLIAEYILSQKKAKKMLPKNGALVTTIVSSNLAQAISKAYKIEFKEVLTGFKYIGEQIRNFESTGSNEYLFGFEESYGCLVGTHARDKDAIVAVMMLCEAAAYYKKQGLTLWDQMINIYEKYGYYKEGISTITLKGADGAVKIKELMESIRNNPPKTLGDYKVLKFRDYQKEIIVDNKTKKETPTGLPVSNVLYYELEDDAWCCVRPSGTEPKVKFYMGIKGKSMEDAEEKLNSLKDAMLKFAQK
893	c_000000000016	104629	105415	f	0							1	prodigal	v2.6.3	MNKKVGIILIVLVIIIAISAVVITNKSKVIEENVIANNTTEGENNNNIVNNEVTAEERLSIEKYIKTISSNEIKIEEFDEINDADKSWVYSLLRCNGKEYEIENSDTYLTENQIKEDLSKIFGPTLNLNVKEDSKSADGYYIPKYDEEKNKYVFLPTDQDICAKYLIDSIQKEGDKYIVNLVEYATWVNMDIEDSDLNLEVFTYDKNVKNKWKKVFNTINDFKDPVRVKEEVLNQKEKFNEYKAVLKKDDNNNLYIESFKK
894	c_000000000016	105587	106124	f	0		K	Transcription	DNA-directed RNA polymerase specialized sigma subunit, sigma24 family (RpoE) (PDB:2Q1Z)		Sigma-70, region 4	1	prodigal	v2.6.3	MNYIEDKEYLGNTKEDWNKIIDDFTPYIKKIINNMAGECLKVEDKEEILLDTFFVLWKNKKCVQKSLNAYIAGITRNLVKEKLIKKKIIYDISDFENSIYYYNEEICSNEIEEISWIEKEFKNIKKIDLDIINMFYYSEMTLKEIAKKLNISEFNVANRLSRARKRIKKSLNKRRKNE
895	c_000000000016	106116	107088	f	0							1	prodigal	v2.6.3	MSNQELKDRFKLRISIYKMKKENDNLKKEYNRKFEKKAIAACACFILISGVVFAKDINTFIFEKIRVLNISNENYAFYKDMKQEKGIYYKKVNSYEEYLKYKRMWPELLDMKKEDFLENFMIITAAENADTINKTLADVYMIEDSLYLAFEDSIQVDSTNVIIGTKLSREMERNNIRIVDKLNIAIDNNKYTKINNITKEYSKEKAIQEGCFVIENNKVISNNKESIKEFIENSKNNIESYIRICTIYDNKPLVITDISYRNQKYKFNILKMDDLNNITSTEYSFLKSYTSDRIGLNGERFTTIVVNNDNASEWEVKIMYIEE
896	c_000000000016	107178	108819	f	0						Glucosyl transferase GtrII	1	prodigal	v2.6.3	MNIEKKSIKVITPEEALDKFMTWFDKNKLLAFLITFFTGLITHITLITETIMSQDGLWNSMQYFRPGAWETTLGRWGIAIVERLNNFIAIPTVATFSCLFCIAVAAVLIVDMFKFKNKLSVILTSVMLAVVPTLTVTLLYIYTSFAYCFNFLISVLIIWLLLRKKHKVISSILATLLFTFSLSIYQSYIGVTIGLCAMISIISLIRDKSSLKEVFIFIGKTIVVVAIGGVLYVLLTNVILSLSNLNLSVSYKGTEEFSLMTILSSVPKTIAQTYKDFGEFFFGDEIIHNSNFRRELIYVVFFAMFVLAYIVAVVKMKFNDEDTKKVKIAKRILAVVFLLLLPVCLNIVDVLIVGNVMYSLTTMQLILFIPFAFAVFESVDKLAIAKWISILACFGIVLTYFIADHTSYQALKLTYNQAYSTTARIIDRIEMTGGNIKNQPLCIGGIVGNNNFPRTNSLYIYTVGSVVTNPTFHGSYSGALGTWKKFVQIFFGLDFAQCTDEEYQTIVTSQEYKDMKIFPDKDSVKLLNGIMVVKLSEDPDKPFKGR
897	c_000000000016	108825	109557	f	0		I	Lipid transport and metabolism	NAD(P)-dependent dehydrogenase, short-chain alcohol dehydrogenase family (FabG) (PDB:6L1H)	3-oxoacyl-[acyl-carrier protein] reductase [EC:1.1.1.100]	short chain dehydrogenase	1	prodigal	v2.6.3	MDKVIVVTGASRGIGRRIAYDLASKGNKVIANYNKSEEAALSLKDELLKNNIEIDLYKADVSNKEEVDGLIDFAYNKYGRIDVLVNNAGISQEKLFTDITSEEFDKMMKVNLYSVFYATQAAVKYMLRVHEGCIINISSIYGLTGGSCEVHYSMAKAGIDGMTKALAKELGPSNIRVNSVAPGAIDTDMNKYVTEDEWKELEEETPLNRRGRPIDISRCVNWLVEDEFTTGQVISPNGGLVIY
898	c_000000000016	109690	110146	r	0	CBM25.hmm					Starch/carbohydrate-binding module (family 53)	1	prodigal	v2.6.3	MELVKNIFFNTDRLTPDIKVKISYTGKFFQDESTNVYIHYGFGKEWENTVDAEMVKTDLGYQIEVDLIDKETFNFCIKNEKDEWDNNDGENYIFNIERPETGLILYEDLKPTRRLRKTYLLSKKIKLAIYKLLISIPKLITGNYKRKSEES
899	c_000000000016	110203	110770	r	0						Peptidase S24-like	1	prodigal	v2.6.3	MLGNMLSKIRKEKGISKTELAHKTKINIGHLTHIEKGERNPSHKALRSICYALNVPYKTVADTYDKTLTEEQIDYNYINNVTYNKIPAISRIDTYLECPHDFANASFAFVVPDDGMAPLVKENSYAYIEIDGLIENKDIGLFNYNDHYLIRRLMYKNNKFVLRADNKQYKDITVNSKDTFQIIGKVYI
900	c_000000000016	110952	112995	f	0		V	Defense mechanisms	Vancomycin resistance protein YoaR (function unknown), contains peptidoglycan-binding and VanW domains (YoaR)	vancomycin resistance protein VanW	VanW like protein	1	prodigal	v2.6.3	MSANKKNTKSKQDEENLESQNVENSVVSNESKEETNKNLVEENESKIQEEKKEATNVFEDFEKNLEKKETSKETKVDDKIDQNELTKDGDSNLKNSDNFEDENEIKKEEKSNKIEENIDKNNKDCECKTSDNTKELVCVSKGEEPPEYVKEMLKRRKSRIRFIITIILMIVIGTAFSTVFALNNMRNTNIIKGVKVKDVDLSELSLSESEAKLTEVLNKELEKELTIKYGEDYKITLKPEQIEFKYDIKKAVLDASKVGRTDRIIENNYTILFAYFEGKNVEIKYSYNKELLDKFVEDVNSKLPGLVVEPNYYIEKDKLFINKGKDGIEVNKDKLSVGIIEAILNRNSVEVNSDSFNQVIEMPIDEAKASAIDVQKIHDEVYSEPKDAYFEKDPYKIYPDVDGIDYAITIDEAKAIIDAEDKQEYVIPLKISKAKKSVNDLGTEAFPYLVSQFSTRYDASNRNRSTNLEIAARKINGKVLMPGEVFSFNKVVGKRTVQEGYKDAKIYADGAVVDGLAGGICQISSTLYNAALLANLEIVERRNHSFPTSYVRTGRDATVVYGIIDLQFKNTRSTPIKIEAKVKNGIAEFKIHGMQEAEEYEIRILPQVTATLPFSTKTIPDPTLAPGQQVVDTHGKQGYKVTTRIEKRLNGQVVSNEIVSNDTYVPMQTVIRVGPGVPVQ
901	c_000000000016	113091	113889	r	0		S	Function unknown	Uncharacterized membrane protein		Protein of unknown function (DUF975)	1	prodigal	v2.6.3	MKISEMKKEALSALSGKYKTFAIISVLVFAISSIYSIISPLLTNAFVQLLVYTVYLLVFLLLSYGLAVLALKTIRNEDINISDFINMCFGNVKGVYRVTFKTILYLILPLICIIASSTFLLFSIFSAILSESFSAMILIALVAFVASFIYLLVVSLSYVLTSFLLYDNPTATGKEINQTSKQLMKGFKGKYFLTYLSFLGWILLISIAAQIISMAFPQNAMQIASVVLANLGTAILFPYLNTTMACFYEKVSLAKTNATNDTTNV
902	c_000000000016	113943	114984	r	0		T!!!T	Signal transduction mechanisms!!!Signal transduction mechanisms	DNA-binding transcriptional response regulator, NtrC family, contains REC, AAA-type ATPase, and a Fis-type DNA-binding domains (AtoC) (PDB:1ZY2)!!!HD-GYP domain, c-di-GMP phosphodiesterase class II (or its inactivated variant) (HDGYP) (PDB:5Z7C) (PUBMED:23475961)		HD domain	1	prodigal	v2.6.3	METSLENKYFKFLMYDPNNIINNILSEFNYTFKFNETNFDNFDKGLNSLNVEHFDILLIDYTNSSKETINFINKVRSLEIELPILVAINSAISPLDLELLTKSSINGLFEIDGPKEQLHLLIKSTVRSISQFDIIQTMNNKLSSANQKLENSYIEITEMLRLTVEAKDSYTKGHSERVAKYAVLLGKKLNVSDEELKILNLGGLFHDIGKIGIPDSILLKDGKLTDAEYEEIKKHPVIGKNILEKSSMFKDILPIVLYHHEKYDGSGYPYGLKGKDIPYLARITSVADSFDAMTSKRSYRDKLDLDYVKNELLLQKNKQFDPDIVDAFIALLKYNYNDIKQIQNCY
903	c_000000000016	115295	117209	r	0		M!!!D!!!T	Cell wall/membrane/envelope biogenesis!!!Cell cycle control, cell division, chromosome partitioning!!!Signal transduction mechanisms	AAA+-type ATPase, SpoVK/Ycf46/Vps4 family (SpoVK) (PDB:3SYL)	stage V sporulation protein K	ATPase family associated with various cellular activities (AAA)	1	prodigal	v2.6.3	MENNKNKDKSSNKFLSDMYDDFFYLLSSIDKDNKELEKEIQKLDELDRKSIITPEAVKTRKEEQRQERIQKENAEKKEQLAIRETEKQLDEAIKNLKKSRKEDFEKIEKIEKVEKPIISIDDFYKRVDNTSLTDESKMVLKKMIEYAKKFNEGLVKNYIPFNMRIYSDNNDTLYEILNIIIDSFSNFKYIKNTEAVERSFYVVEESAHITDLYNTVNSIVIFKDVEGILSKDKPTKDKFLNAWKTEIFNSSNKKGITTIVVSKTKEKVDELFANDLVLKDKIFDFELSTTNKNVDEIYDSILTKLKKDYIVTANFEIKLKEYIKQTYPKATIPGPDFISHTIEKILFNKSKDIIDEETLPKYDKPKTIDDVFKDLNELVGLNNIKSMLKDLVSLIKFKKKTGDALKLKDTNLHMVFLGNPGTGKTTVARMIAEILYNLDYIKQNKLIEVSAKDLIGQYVGQTAPKTMEVVEKALGGVLFIDEAYALAAKPGGNSSSFNEECIATLIQAMENYRDNLVVIFAGYSKEMDAFLKSNSGIISRIGYTMHFNDYTIDELIEIFKIMLKKSGFTIEDSAIDKAKEIIEEFSHTEGFGNARFVRNLYEKTVIKHATNTASESDINKLKTITSDDISKDNLSKL
904	c_000000000016	117395	117872	f	0		H	Coenzyme transport and metabolism	Phosphopantetheine adenylyltransferase (CoaD) (PDB:3F3M)	pantetheine-phosphate adenylyltransferase [EC:2.7.7.3]	Cytidylyltransferase-like	1	prodigal	v2.6.3	MNIGFYAGSFDPFTKGHLKVVERAAKLFDKLIIGIGVNKNKEARYDSRIMKDAIEKVLIRKKLTNVEVVTYDNLSVDAAKEHHATYLVRGIRNGMDYEYEENMASVNEDISGLDTIYVRAGTLGHISSSMVVELMENDKDISKYLPIEIEDAIKSIKF
905	c_000000000016	117901	119830	f	0							1	prodigal	v2.6.3	MFNFKKMLAQAYTKGDYIERELGYSEANAQIFFNLVKEYYQKNGDEVSSSDISQDFMSFFERLNESVVRMPTIKSDTIRYNAVRSLMEKPSMIRELYDEIIEEEKQDGAEGYQIGDAYVADRRIAMKTAVMQALSEMRYNKENIDKNNVYIIKELLKHPKKEQNEYRRALPRASRDYVDLLTQYFKGTEFDQVKAYLERIYPNLEALLKDKIINSLTYLGQKFDELGLLDKYANLQDRTLKSMYLEELAYPLEILEESKESEDSKNPKNPKEQITIRQIFDPEVLSTLDFKKLSMLNAFWVNRFTKELDNINTTHFIVDSLNLWSQIGRAEPDPKTGKIHIPVDEKELKMLYKKMAFLKIASDQMMRYFTEGSNEYEVEEVKIPKEDGTFNVIRRFRTDECIEEMRRDLSPSYREEFNREAPELYHNFGEDFDKFRILENSKFNAYKVKDYSLIGTLANLYEKGHSGNWGVILDSDGTIGKGKMMLLGIDVEGLNMPIRLHIQKSVVKDFIESYQKTTYFPVYEGGNDYEYIGQNIPTHILAPVSTAYRKSLVSAIDKQPKGTLKQNLLEHLSYLVDFRKYPEHLKVDKIEKKKNKIKTKRVKPETRYVDLSANDGKLYVQDLKGEYKEKIDVKKSKEESEK
906	c_000000000016	119831	120134	f	0							1	prodigal	v2.6.3	MEDDKLKDLLKKYLTNKEFDTYNEILIKQIIDLLVKKVQLKNPRFIYSTLIELVDEGQKALNPSDLLILKRVYTLEKQESQAEYIANELMEIYMSLQKNN
907	c_000000000016	120210	120762	f	0					membrane protein HdeD	Short repeat of unknown function (DUF308)	1	prodigal	v2.6.3	MGKLLKKTGLISILESIIFIILGGVLIWKADLAVKMISYILGGVFIVIGLAKVIKYFTVCKENYDFYSYELIFGLMTIVIGGIIMYYSSAIETILRIIIGLWIIYSSFVKFSLSFKLKQIGVKIWPASLVLAVIMFICGLYVILNPGTIIVTIGIAMIIYSIIDIVEDVIYMKNIDDLEDIFG
908	c_000000000016	120819	121596	f	0						TMEM164 family	1	prodigal	v2.6.3	MRFFAKLGEYEPCGMFGIEHFILLTLTVVSIIVALHFTAHKNKSEVKEIIKKCTLVLWVLEIIKIIFNLATGNAKNPNTYVPLYFCSLVLYAGLLSSFADGILKKVGDLFLATGGVVAGLVFIISPLTSLTNYPLFHFISVQSFVLHGIMIYIGLLINKTKYIEYDFKDMKYYFNFIVLFGVVALIVNKFLGTNLMFVSNNYPGTFIEIIYKMMGRFFSTFMIISQATLPYIFVMIVKKMINKRNEKYIDENSVTLVR
909	c_000000000016	121696	122371	f	0		T!!!K	Signal transduction mechanisms!!!Transcription	DNA-binding response regulator, OmpR family, contains REC and winged-helix (wHTH) domain (OmpR) (PDB:1XHF)		Response regulator receiver domain	1	prodigal	v2.6.3	MFKILVVEDNKNLRKLMGTYLKKNNYDVLEASDGEEALDVLDKKHIDLIISDVMMPNMDGYELAKELRQANYMLPILIVTAKDTIDDKREGFLSGVDDYMVKPIDMDEMILRVGVLLRRANIINQRKLKIKDVVLSYDEYTLTKGDEIYQVPQKEFQLLYKLLSYPNKIFTRQELIDEIWGLESNSEQRTVDVHIKRLREKFDHFEEFDIVTIRGIGYKAIIKK
910	c_000000000016	122385	123579	f	0		T	Signal transduction mechanisms	Signal transduction histidine kinase (BaeS) (PDB:1JOY)		Histidine kinase-, DNA gyrase B-, and HSP90-like ATPase	1	prodigal	v2.6.3	MKNKDVINNKKEKVIDNKENITKKKCECEDSKVNTNSKSKSKSLYSYIILVFLVILLIMFLVTSVYFRYARMYLLDMIEEQSLNVNITLDRSLFEQIISGVIETIALSSIIGILLVIVVAKHIIKPLKEVTDATKKVAKGDFTVNLETNRVDEIGELTKNFNKMVKELNNMEYLSKEFISNVSHEFKTPIASIQGFAKLLKEDNLTDEEKTEYMDIIIEESDRLTNLANNIQSLSKIENKEILSTDQEILVDEQIRKCIVILNQKLEDKNIDISLEGENIKLFGNEDLLQQVWINLINNAIKYTNENGKIEINIEDGKNFVNIEIKDNGIGVEKEKQERIFEKFYQADPSRGTEGNGLGLAIVKKIIDLHEGKISLESEVGKGSTFKVMLPKNEKIW
911	c_000000000016	123623	124535	f	0							1	prodigal	v2.6.3	MVEQDNMKAYIANMNKIINAGNPKYLAYVCKEFASAKKNNPVLANILENIILKESHDKDSCYRILIDTDNKINLDALYDISKIQNVPDFIKKVDALSSQDIDFKDLTGDELIIEGMDIAEELANEVDTIDSTLDSEEAYEAKVEEVESKVEDKTGSLLGKAAVGVGIFAILKNVIAKMKVNIKSSILRVKDKAKFKKEQKDDIKNDLENKASVDQNKGTSKKETSTKSLNNSFIQKVDVDEEKAIANMKSKDNSQKAKIRQNSIADDGFNDTSDDDFDDNNDDDNNDNNGSDNNGIEDDEPDI
912	c_000000000016	124692	125346	r	0		G	Carbohydrate transport and metabolism	Transaldolase/fructose-6-phosphate aldolase (TalA) (PDB:1F05)	transaldolase [EC:2.2.1.2]	Transaldolase/Fructose-6-phosphate aldolase	1	prodigal	v2.6.3	MKFFIDTANVEDIKKANDMGVICGVTTNPSLIAKEGRDFKEVIKEITSIVDGPISGEIKATTVKAEDMIKEAREIASIHKNMVVKIPMTEEGLKAVNVLSKEGIKTNVTLIFTATQALFAARAGATYVSPFLGRLDDISTPGIKLIKTITDIFDNYDIKTEIICASIRNPIHIVDCAKAGADIATVPYKVILQCLKHPLTDAGIEKFRKDYEAVFGE
913	c_000000000016	125554	126421	f	0							1	prodigal	v2.6.3	MNKKIRLKIELSSSIQEMERKIRWTREKGRLYFTSMNDVTLFCKALEYGIYEFWNKGDKEATSLGFRDIPTEFTYKVSDKEVLVYVEHKDGFYMVVQFPSRVDENEVLEKANYVVSRMERKYRALMFLKNYFDNLHKMEVVSIIGAQAVLYHKVYLKAIQVYPDFGAESEETRLEIMHKAQKNMHVRTKDSYAYARVVFLEINRNGLDGRIFKYEPYSKESTLYFKLSENRKNCRDIDTGHMYAENRLIYSLYECMAPDGKTKWKKSFTAQDLWKILIQDSDLVDKLI
914	c_000000000016	126554	128120	f	0							1	prodigal	v2.6.3	MGIYKLKEYSLETKDEKSGETKYIHGDYELDEELSFEDLERYGFHFTFAANNPSISATGLRPQIGTNSKGGLGKEANGKTFFSLGVEGTMQIFNRLINLATEMNMKTLEDAPDKQEFLMDFQKEYGTDNLSMLEAFEYMRRYAEKLNYFVFPIKEPEYNGDIDEDKLPQQLKDVNKEMLSTEIEVPSMQIGPKNVQIILNQAYVLLDEFKRDMEDKSKTPKEREDAKKNFAKTEKALAFMQKFDSIQSVKEGYEGTLIEITDVKDTFKAIDFLSSHLSTNTPELREAKKDLADTRSAMINQVRIKSVAAIDAIRGEADQESLAKANYERIDFNEDRVEWVDQEAKPHNVHTLLRFPGRGVDINGHIESAKIGSDDVRLLSNSKGKPVSAIDMIKTLFIKAREVDKSCMESFRMNIPNGQVDTNLIYEFLKYCEIYKQYGDNPKEFATHALAIEKRAVDRKRAEIIERKQDKLAGMTEEEKEAYLSNEKGAKRTDRETLNKFIRGIKQEKSSNKDAQDVEYE
915	c_000000000016	128221	128791	r	0							1	prodigal	v2.6.3	MGLFDDLDDEELKLMTKHKNFEPMELTEGNVNAIFNRCVINQPKDDNKCVFSIPFSESLGYSKNSDQALLDIDALNKNKANILYMLGQVKDISKKDSIRLPDLAISYQNTAWTSDISHILNLIYLSSNKVSKILLPFDNTEGKNLSRIITPIEPTLSPKDPNFKEWYKGYAKRHPELNIELDGQEPADM
916	c_000000000016	128957	131153	f	0							1	prodigal	v2.6.3	MGQGNESRVEKLVESIIKYKNINNKTQAEIDNETPMKKAINTALKNLNAEGQEIVLNELEAEINKQKLDVQIVNGKVDVSAFTQAINDITGAKVEAARRIGFDLKNPPEITRDKTNPYAAAAKELFQAKIVNELIENFDKLTQENKEYLIKNVGNLDMIQITRLQYKILDEVLGKIDKINDAELRNKTKNALEDARKMVDADKRVYEEISQDKRDGRKEDLELLLLAYPNFEKSKDFEAKSTEEQILEILKYRNAIRTININEIDKDISNKKHELIDRDVNKLSDSIGYDRFVSALLTAKDKNGNLLGFEQKKTLLYKFENGLLSNKEIEEIDKINMDFKDSQEGEELQEEIESNAEKLDMEKIKESYLEIYNSFKIENIVSQENQIDINQFKTMSLEEQRSYLLKLTYMQFKDKQNVDKSQTEKEVFGEEAISQEKIEEELKENDLLGDLEQNPEEIIKADKTSKLKASIESLPEKFAKEGYSKEEIAEGIKKYKEIISGIEKNELDVIKDWVDDERKQKLGIIFKKKSQNMSENAGKILYELSQEDFEGQFQEILANPDRMKGEFLPALEEQIQILETPEKIPDKQAKSFIADNVVDMNVSGLEQGEKEASNEDKSMVPYKKDGFFKKVGKTIAEAFEKSTEPIKNFFEKIGNSFREKFGHEEQKKLPEAKEIDTDFNARVRSDDSIEGTNRVSQEARKKQEQEEGKGQIPQNDTKQKTSGEQEFEPGD
917	c_000000000016	131259	132036	r	0							1	prodigal	v2.6.3	MKNNYIKIAELRYKYEYMAIDGIDNIDITFDIPDLIKKNLFLQKLDEHLIPYEFKWTDYVEPSKILKDIYVHNYTINIYILKDLLEKYNKEDISKELESCEEIVNKPTEEALESTIDEINLKENEEIKVEPIIDPLLDDSNSEETEYDEEDSNDTYIDLYELSSNIYDEFEYTDNGLGVTILILDKLTKIESINFDKLKEVNYNENDLKETSFFSKLKERNNNENIDNNAIKKPNQHGLLIFLTIVLILVLGYYFFNY
918	c_000000000016	132260	132953	r	0		I	Lipid transport and metabolism	Isopentenyldiphosphate isomerase (Idi) (PDB:1NFS)	isopentenyl-diphosphate Delta-isomerase [EC:5.3.3.2]	NUDIX domain	1	prodigal	v2.6.3	MEYLDVLNEDGEFLGYKRSRRDCHNLGLWHRVTYGFLFNEYGDVLLQKRSTNKKSWPNLWDVSVSGHISAGEYGKNALKREIEEEIGLVVNINQLEYFASSKSHQVVGKKINNHFNDCYIINVDVDINDLTPLEEETSELKWFTKNQIIRRIHNNYNGLTPKEGYWNFLLQIYKIKRFKKRPPQNNSKYNKKNYNKKTNYNDSHYNYKNNKFSSSYIKNKNKPYNKQNHK
919	c_000000000016	133264	134683	f	0		M	Cell wall/membrane/envelope biogenesis	Lipoprotein-anchoring transpeptidase ErfK/SrfK (ErfK) (PDB:4LZH)		L,D-transpeptidase catalytic domain	1	prodigal	v2.6.3	MRKDRSLRLLKLVTLVIFLLFCTTLALVIWLKFDQVHFDQNTIICGVDVSFMKLDEAYNSIMGVIDEESYVFKFADSQYDVTASSKELGMQINKKRLSELMAEQDERFFDQPMTANIRGRVIDEKKISEYVYGLEGLQEENLKHPVNAKCIFENGFYFFKKEETGYFIDIEEAKQLAITTIGDGYTEVNFSDITQTEPEITIDDIGNQEQLDEVNNVIGTSITYQFYDGSQYTIESDEIEKFITLDENDVPSMDFDGCIAMITEKIAAENQVRCQNLAFKITPEEGEEASRVNMKLRKDLRPTIDYKGEEEALLNELQSGENVSREPYYMVKSLYHGLDTYIELDISRQKLWVYENGECIMATTCITGNPSKGNGTPTGIYFLDNKNRDVHLKSTLPNGQVEYDVPVKYWMRFCGGVGFHDASWRSEWEYTPTRYLTHGSHGCVNLREKDAKILFEFINEHVPIVVYESIVD
920	c_000000000016	134852	135560	f	0							1	prodigal	v2.6.3	MKENKRSVTIKQILITLLIIFLITFLIHVVRNMIIIKTLANKANEMQNVNNYHISVRMHSDENFTVTDIWFKDGKYLENLYMTSYDEENNKAGEDKVAITYYDGKSDFNSTFYKNTKEVVNQNMSENESIKVPMIQLSGMGTVNFYSKDFLTLLRSSILMKISSEKSFDKDCYRMRFMTDPSNVALYVDKETGLTIRNCGVIEDNNLVRYSYSDFKYDINNVTDDNLNFEKIIEK
921	c_000000000016	135710	136514	f	0							1	prodigal	v2.6.3	MKKNNFIIFFIVTLVILVTAFVVLICKNKDISDSTEVSSNTENLINDSNEINKITDDERKEIEEYTNKICNLIVNCKISEFKDINEANRVWIYSHLYAEDETNLLTEKQIKLQLEKLFGSNLNLDIEKDIELNKDLRMPQKEDNEGESNKYFLPILGMDHTIYYVIDGIEKKENEYVVTVIEVDERTDLENDNEGEILSISSYDDNDKINEVFKISSDKLIQNNDKTLLNPAIKEKVLAQKDKFSKYNLIIKNEDNNLYVNEVHKVK
922	c_000000000016	137287	138277	f	0		L	Replication, recombination and repair	Site-specific recombinase XerD (XerD) (PDB:1A0P)		Phage integrase family	1	prodigal	v2.6.3	MIKEKIIENITKDMSSRMSIYQINKLKEVLLENFKNVNISLKNDKEVENNNYKYLELFLYSKEIEGCSKRTIKYYKDIINRFLSSNKKNLSYIDTSDIREYLFKYRKDAKCSSITIDNVRRIFSSFFSWLEDEDYIVKSPVRRIHKIKTSQVIKDTYTEEDLEKMRDVCENIRDLTIIEILSSTGIRVGELVNLNKEDINLKERTGIVLGKGNKQREIYFDAKTKLHLEKYLNSRKDGNSALFVSKNKPNQRLSISGIELIIRKIGKKANLINVYPHKFRRTLATKAIDKGMPIEQVQKLLGHVKIDTTMQYAMVNQNNVKNSHRKYIS
923	c_000000000134	121	880	f	0							1	prodigal	v2.6.3	MEEEKKEEIKVEDKKLDKKKMKKSTKFIIAIIIIAILVCIAMFAAKAYLIKSLVNKAKEHQEFNNYHIYSTVYNKNTNMIWDIYYKDGKYIQKLYSFSYDLVENKEVDYKNLVYYYDGISESRIVLNEVERKMELQEVVGEENKEYKSTNVTPKMKNQVIALGDNFAELMKTTFFYKIQKTKVNGIDCYRFSFGDDDRYSMFIDANTGLTLRVKSVSTTLENITDDNSDTIFEFNTVTDEDVKMPIIDGYQL
924	c_000000000134	939	1680	r	0							1	prodigal	v2.6.3	MSKENNNKKSHKAIIITSIILILIAILLGFYGYKVYQKQNNYTIDKIISLIENSSLPNNYSLIEKSFGQDNQCFSTINYQTKDNLAYLQKYNETNNLEYEQFVDLNTSSITKVNHFDKTIFTSTTNESLDLNKQLGKKSFDLLSNDLGLENNTYKFYGKEKIDGKKCLKFSFTSNVKNSNGYYLEYVFYVDISNNLIIKRELYAGENKEDLQLQAAETYTYMSFNQITDEQIKKFDQANYEGFKIS
925	c_000000000134	1867	2947	f	0							1	prodigal	v2.6.3	MEEIKLLNNAFNIYNLDNRENIEEKILKYILNRLIVNRSAIEEMIKIMKENISYQDIIDSFMKASEENNLKEIESSYSQGINYYSGLVVKPMGNIVVETNDVLKVVRYFVLGIKTRNTITISQTEYIEFNLSNLILVIFSEALSKFGISRNTLMIIPYEEVDIEDFDEVITLDELNEITKVRDFANLSIIYKEDNFFDKEIEEEKDRLLKEKISYKIVEGDFEEVIEKINKLRPRCVSIYTTDSQKAYKFVNIVKAENVFVNASLLNIEQVNKKNNKLYYIKKIIIPSSQILEFKSNEVSKEEKINDIIEDDKNVDYKYQDEVNNINVEDNENNKLIEVVNPWYKRIFNKIKDWFKKND
926	c_000000000134	2962	9028	f	0							1	prodigal	v2.6.3	MDKISLEEFRRVRDIIGEVFELIKTHDENYDFRDDIEKKYPNIDEILEEYEALGKKDLSDIPFEEYKGFYDAGIDFEDSGAKLDFNYIDISNREGPVRVKGCEVRNFPFTPGLYDEDSFDEDFLNQFSDKFLSIDLPKDVSGRYYVGELTIPDVLQYNLFDAIEEGKTTKETKDFFNRVDINLIRSVRENLLNNFSIAGNLSYYVSKIEGEVTEEKYREALKQAIENLIERSYIGLNEYDEVTHLEGIEEFYPSEKIIDFKGNEKLYENYRSGFLETSQIVENKEIFRGKKFVSKLYDFLGEKTEYTEEQVYFILDNYPELAEVLARDTRLLPRFFTKVNLEEDVEENKRRVREEALEIYNDRSYEYFSNVKSEMAKILSIDDLAKTLGEYDKQYYDTLRERYSEEEISKYEIPNDILFNHGVLSTLNTLGLDEVMEFDANNDHIFSKNNYLLLRIMDDYYFHYSGNNHDSNTNLYTPINQGDMDEFFKRMIKYGPTDYNYKEQPIDFRNFSDEFKSKYPELFISEEAPEELKDLFYSRNLKVTDFKDHSEWIKYFEKTDLNIGMKIEGINFSNSRNSYNFSEILDLVANNGIEKIEYLLDLEEKGYLDIYRRAPYKFDSISITDEELQDISYEKITEKFEVAIENAIKKQPSDFRDFSDEFKSKYPNIFIPEEAPEELKDLYYQKNLKISDIKEHSDWIQYLDKVELTLGMKSEGVDFLASNKYLKYNDMLDLVTNSNAEKIEYLLQLEEKGYLDIYRRFTHKFDAISITNEELQDFSLEKLTEKFELAIEIAIKKKPSDFRDFSDEFKSKYPNIFIPEEAPEELKDLYYLRKLKAIDFKEHSDWIQYMDKVELPLGMEIKGIDFLVSNKYYNYSQILDLLTDSNAEKIEYLIGQEEKDYVKIFRKFPYSLSRANITQDELEEMSFAKLGEKFDQEVEREILQGRIPYGENFVTNRFRENHPELMLSPDAPEELKKKYYTYYELDGENVAKTNSLTILDWLDKENYEYLEGKKLSYTAIASLAPKVNEALKMFSREELEKMVLIDQESMIFYLKDLNLLNKFSSIIQKYPDKFAKEAVSEELKIPVEELESRLESGDNDIVLKVEDEKQKYLTQLIKSPGYVLDYPDEEKNRRSLKEYRNLSDNNMLKVSNRYVMETYEQILVNAYKFLGFDEARKLLEVPDIDDETLDRIYEQDELIKSLYEKKFAVKGDLKVVSKLVEHIPAILPGNNEKLTTKNTLKVFKGINDEIQNGYDGDIQALLIKVLEKNNMSIDEEKIDELSKALIAISTAQKLELVREKNANVIDERINENDGTRRLIKILYRNAMEYSLSNSEKINPSLVREYLEKEFSKLNENGLPYYSPHVREHLEEYVEMSKELNESETWSKKLNHTIVDDIRSQAHLIGKGWIRKIVNYACNQPENLTYEEITKMEELLYPEESNVEIEADSIVTVKNLSQEEKEKTYRLLSSGNYAGLLTYSKAENMFSTRNAQYSQLFREFFVKHKEAFITNPKLYTSFQLLNNRFDSILENENIRSSFEAGKLDPEDVLLTLESEPYPTVNTRPGDDEMIYLAKNAHLAVEQVTKALELMEKVRAREYQTIPPEETIIDEYRGKILRIDDPRHFTVGDETNCCQKFGNGQPGESSMLHSATERNGSEFIIEKIDSKGDSKAIMSQSWVWRNGNRVTFDNVEIPNDIQNKLLVEGGFDKLMDIYIEAAKKIVETDRRKLKELVEQGKISEEQARTMEIKEVTMGESCDDLIVNISKEKRQKLPEATSVIPIEKDKTYVGFNARTLYTDAYRSLVIYHNDDFEENDHEHVGNEVSDVGVRYYKSRDVLRRSGLDIKQDAVKKIEDRGLTKEDSMLQVLNPLDSGFVRRINIPSNSSNLSMSESADWYILYDKSDDEYKIYEGNVDQSEPKSNIDKMDRKMALGEFTREMYGLFLEAAKEKKSVKILSDDLLKILPVEVLKKDGILNIGEDSITVMDDKKLEDKLLELNQILEGQRRDRILISQDKEDKDETVLE
927	c_000000000134	9433	10216	f	0						Family of unknown function (DUF5780)	1	prodigal	v2.6.3	MDINDIDLDSNEPLGNKNKNYRNIFIGIIILVILGLIFFSVDLDRNKKFDNEIDNYEEQKKYEEEMEELQDLECKNVEVTDSFITINNELGLVLKNNNPKEITEYKIEVVFYDENRKPIEIIRTNEEIIYPNELTYITLRDMPKKYEDFDVLISKDYYKQQTFSRKEDVSIKEIYEDKYSKKIEVKNNSDKNIDKVELNQIFYDKNNKIIAIRSMNTYDLKKNKTEIETAYKHLYSSKDNEEIDYDRIEIILKAAYDQKY
928	c_000000000134	10231	11611	f	0		D!!!H	Cell cycle control, cell division, chromosome partitioning!!!Coenzyme transport and metabolism	Radical SAM superfamily maturase, SkfB/NifB/PqqE family (SkfB) (PDB:6Q2P) (PUBMED:23282011)		Radical SAM superfamily	1	prodigal	v2.6.3	MINLKEKKYQRNCLNEVMHTTLNPEEPGVVRLHLVPSKFSLFKNRPSVIIINGKDLIPLNSAWTILLSVFIKEVNKHQFKAISDEELQNIVEETVNNVKKIYRTAKKDEIREDLNLLMNLFVAIARKEPTDIDVGQMTLGDFSKFMRGPHRMDLMISAMTKNKKWNCNQKCVHCYAANQTYADVKEMTTDEWKKVIDICKDNCIPQLTFTGGEPTIRKDLVELIDYSRWFVTRLNTNGVLLNKTLCKKLYDASLDSVQITLYSYDADIHNKLVGANNFEKTVKGIKNAVEAGLNVSINTPLCTLNKDFVKTLEFANELGVTYASCSGLIVTGNAKKEESKSTQLTEEEITKVMEDACKFAEEKEMEISFTSPGWIKEEKLKELKLDVPSCGACLSNMAIAPDGSVMPCQSWLGTNQSLGNILQTKWKKIWNSNKCKKIRKESSKIGLICPLREGKINAK
929	c_000000000134	11600	12566	f	0							1	prodigal	v2.6.3	MQNRKIFIIGALFILFVGLLCNVSMAKNLDLINQYYVTLTPRRDGTVDIIYDFEWEVLDSTSEGPLEWVKIGIPNSNVSNIRALTGNISKIGYLKDHGTYVRIDFDRPYNKGEVVKFKFKIHQGNMFELKDNKVVYNFTPGWFPNIHVEDARVLWSANGISEANTQKKESNYYVWKKSLKSDDKIKTKVEYPREYFTILDMNQEKTAIKYANDDGEVSTYAKIEYAIVAFFILIMILSILMSVIMPGSYRSHRGFGYGGYGSVYGRSSYRSHCACVSSCACACACAGGGRAGCSRKDFYGTRLKSSSLNKVLNKDEKKNKK
930	c_000000000134	12692	12968	r	0							1	prodigal	v2.6.3	MYLEDDNNDEKNINNNSEDIEVVLGDNSILEISAVGDMMNDLRPKDSVNNRKQVIIPQAKKKVVPKDAKSTETSDKKEENKENNNNENENK
931	c_000000000134	13165	13822	f	0		K	Transcription	Chromosome segregation and condensation protein ScpB (ScpB) (PDB:1T6S)	segregation and condensation protein B	Segregation and condensation complex subunit ScpB	1	prodigal	v2.6.3	MEFSKEQSIIEAMLFSAGREVSVKEFMNVLELSAEDIDKIILNLKSKLEELNSGIELLKVNDSYQLCTKKEYYEYIYPLFDNRAKPNISSAALETLSIIAYNPDVTRSEIEAIRGVNADGTVYKLLEFDLIKETGKLDAPGRPTTYQVTSKFMKMFGITSLDELPELPRYKLDENEQIVIEEVMEAPMPERDDLENNNNNEAKENEDINNEESEEDNK
932	c_000000000134	13854	15297	f	0		J	Translation, ribosomal structure and biogenesis	Prolyl-tRNA synthetase (ProS) (PDB:5XIF)	prolyl-tRNA synthetase [EC:6.1.1.15]	Prolyl-tRNA synthetase, C-terminal	1	prodigal	v2.6.3	MGKNKDEFVKEITNIEEDFAQWYTDIVLKAELADYTESKGCIAIRPYGFAIWEKIKEYSDKKFKEVGVENVSFPLLIPEKLLEKEKDHIEGFAPEVAWVTQAGNNKLDEKLCIRPTSETMFSTLYSKWLSSWRDLPMVYNQWCNVLRWEKETRPFLRSREFLWQEGHTIHETADEAKELTLKMLDIYEDIIQNLLAIPVIKGQKTPKEQFAGAEATYTVESMVHDGRALQSGTSHYFGQNFTKPFDIKFQNREGKEEYAYQTSWGISTRLIGAVIMAHGDNRGLKLPPRVAPIQAVIVPIAQHKEGVLDKVNEIYSELKKKYRVKVDDRDNYSTGYKFNDWEMRGVPVRIEMGPKDIANNQAVLVRRDTGDKQFVELSKLDETIENLLNDIQDNMFKQCMDRMNEKTQTATTLDEMLEKITENQGFLKTMWCGDVECENKIKEVTGAHSRCIPFNQEHISDVCPVCGKKATKMVVWARQY
933	c_000000000134	15396	16338	r	0		T	Signal transduction mechanisms	HD-GYP domain, c-di-GMP phosphodiesterase class II (or its inactivated variant) (HDGYP) (PDB:5Z7C) (PUBMED:23475961)		HD domain	1	prodigal	v2.6.3	MKEEFDFYNSTSIKSYNLDESIRYQLKCLDGLDAFTRRHSENVANITCRLCEKLNLSKGFTIYCTTCAYIHDIGKMFIPPSVLQKPSKLTDEEYEIMKTHTTIGYKMCMNDLKLRPYAAGPLYHHEGLDGSGYPNGISGNKIPYEAQIIRVADEFEAITAKRQYKSHIGIVDALNILIDHARPTVPTNAKGFFKGMMSGGVGKIDKNVLKALFKVIIDDTEYEIYARNDYLNFLKKEIKRIKDAQKYYYKLENAISNNQREYLKEEIKCYLKPHEDPEKLPQILEEFEEAYKIRKVHINKLYDEIRQIKHLTI
934	c_000000000134	16493	20051	f	0		D	Cell cycle control, cell division, chromosome partitioning	Chromosome segregation ATPase Smc (Smc) (PDB:5XG3)	chromosome segregation protein	RecF/RecN/SMC N terminal domain	1	prodigal	v2.6.3	MYLKRLEMYGFKSFADKTVLDFMPGITAVIGPNGSGKSNISDCIRWVLGEQSIKSLRGAKSEDIIFAGTQNRKSLGYAEASMIIDNQDGKLPIEYNEVVVTRRIYRSGESGYFINKAPCRLKDILELFMDTGIGKDGYSIIGQGKIEEILSNKSEDRRRIFEEAAGIVKYRTRKVDSERKLEQTKLNLLRINDIISEIENNIEPLKNQSEKAKKYLNLREELKNIEVGLFLYNIDSFKEQVKSIIKNIDILQTQQVKEEETLNRYQSRKEDLKEQVDKLIEDIEKAQNLGFEGNQKKEKLNSDIGVYSERLSNNKDNYERYKYEIEEIENQNKELEDEKKIKLEKKNNLFSNKEKFVKELAEKEEELQKYTKTLSDKELEIEAKKQIIEKNVDDKYELVAEVNTEKANYENFEKRQAQLNNELRETISELDAARTTKNEMSSGFLQIETKKNSLDAKLASMKDEKDSSSDKLKAFDDKINLLESEYRIKESRQKFLIETEKEKEGYSKSVKSLILATESDSHLGKGVHGILANLISVDKEYETAIELVLGNTIQNIVTDNEEDAKKLVNYLRDNKLGRASFLPITSVRAQKMPDFDKKGINGVVGIASDLVKTDRKYQEIISNLLGRTVVVDDINNAIALAKLNSYRFKIVTLKGDIINPSGAISGGSVAPKTVSILGRGKEIEDLGKELVEIQSKIDKISNEKEAYQESIKEILEKFDAKQKETQELAIIYATEKQKMDNIDLELLKLDAKMAKIKSDIENIKNDKEKNLENQKLINEKMAKMEEQNAALNTAIEEFTNVNKDNQKYIDDLNFDITNLKISVSSFDESEVSINEIMERINAEIDKNKASISNKKDLREKITEENKELELKIEDTKKKISDLEKEILGSTEKVEKLKEDRIEKNEKLKSTEVEIEKQTIKIEDVRNHISKLDLKKSKIELELDQVINKMWEEYELTPNTVGEIDKVENPQEVTRQVNEIRSQIRELGSINVDSIEEYKELKQRYDFMSEQRLDLEDSSTKLKKIISEMTETMKVQFAEQFKIINKNFGEVFVELFGGGKAELHLEDKENILECGIEIAVQPPGKKLQNMMLLSGGEKAFTAIALLFAILKMNPAPFCVLDEIEAALDDVNVYRFAEYLRKFAKDSQFLVITHRKGTMESADTVYGITMEEKGISKLLSMDLKKDK
935	c_000000000134	20154	22050	f	0		S	Function unknown	Uncharacterized membrane protein		Predicted membrane protein (DUF2207) C-terminal domain	1	prodigal	v2.6.3	MKKSRFKISLVIMLFIGLLFLCSNVYASQEMQDIHFDVVLESNGDMKITENWKIELIGTDTLFKAFKMDGSFKEITDVKVSEVLDKNEILEFKKCDEYKYHVDENEYQALINPDGLYEIAFGAKQDYEEVRDFIISYTVKSPVKKYADCSEIYWQLVPKDFAVPIYHASATVKLPSAVSNKDNLRAWAHGPLNGLVEIVDESTVNYEVDNIDEETMFEIRVATLEDVYPMAANVIDEAKLDSILAEEQEFADDANSARQRNAFLLKLKNIGLYILNGFIIVFAAVKMVSNFNKLSTIKKYKPVMEVKYFRDLPDEKASPADAAYFYYFNKMSGQVDKILSATIMSLANKGWIGMHLIRGEKKTFGKKDDIVEITIKEKGKELTKDEQKVYDFLKSVPKESETTFTLDQFKKKCESSSTKLQKLLENFEKTAKENAIENKLFSKDDEEIHNDCWIGLGVYVTAFCMMVLAFGTQFETLAIINMILLGINIVMLLILQRRRNGLNQAGVDMQNKWRGLKNYMEEFSLLKDKEIPDLVLWEHYLVYATVFGIADKVVDQLKTIYPDAFNPDNAYDESSPYGYLGMYSSKSYSTSSFVSSISSASIGTMSSGSGYGGGFSSGGGGGGGGGCGGGR
936	c_000000000134	22502	23594	f	0		M	Cell wall/membrane/envelope biogenesis	Murein DD-endopeptidase MepM and murein hydrolase activator NlpD, contains LysM domain (NlpD) (PDB:2GU1)		Peptidase family M23	1	prodigal	v2.6.3	MNFIIVNWVKYCTKEAVKTAKLVTIGSAIVLTVAGIKYKPAYQVTVAGDSVGYVSSKEMMEAKYEKYMNDTSNNVAYREIKEAPKYELKLISRAKPSEASEVMVAIKDLTTTTYKTYAVTANGEEKAIVKSQAEAEQIIEEIKHGVNEEVDLKLGIVEKFNQELKLDSKEKATQNLNEVKSVKIAELENKKAAEAARKAEEERKAKLAEKRKQEERARQMRARSAMATGPIQPGGSANGIAFVRPVNGSISSRFGVRSGSRHGAHTGLDIASSAGTPIRAAAGGTVIQASYAGSYGNLIKVDHGNGVQTYYAHCSSINVGVGQTVATGQVIGAVGSTGNSTGPHLHLEIRINGTPVNPQNYLY
937	c_000000000134	23800	26413	f	0		I!!!C	Lipid transport and metabolism!!!Energy production and conversion	Acyl-CoA reductase or other NAD-dependent aldehyde dehydrogenase (AdhE) (PDB:1A4S)!!!Alcohol dehydrogenase, class IV (EutG) (PDB:6AHC)	acetaldehyde dehydrogenase / alcohol dehydrogenase [EC:1.2.1.10 1.1.1.1]	Iron-containing alcohol dehydrogenase	1	prodigal	v2.6.3	MAEITDEERLEIEQMVNSLVERARKASEEYKKLDQEQVDRIVKKMSMAGLDNHMRLAKMAVEETGRGIYEDKITKNMFATEYVYHNIKKDKTVGVISKNEEEGYSLIAEPIGVIAGVTPVTNPTSTVMFKSMISAKTRNVIIFGFHPSAQQCSKEAAEIVRQAAVSEGAPEDCILWIEKPSVLATSLLMNHPGVDLILATGGSGMVKAAYSSGKPALGVGPGNVPCYIDKTAKLKRAVTDLVMSKSFDNGMICASEQSVIVDNEIAQDFEREMKEIGCYFVNDEEKAKLQAVMFDAQNGNKLNGAIAGQSPKTIAEWAGFTVPEGTKVIVVGESGVGNDFPFSKEKLSPVLAYYTVNGTDEGVNLADSLIKFGGMGHSAVMHSESKENILQFSKTVKTGRIIINSPSTHGAIGDIYNSNIPSLTLGCGTFGGNSTTSNVSSVNLINIKRVAKRRVNMQWFKVPEKIFFEAGSIAYLEKMPEITRAFIVTDPSMAQLGYVDKILYHLRKRMSYVHAEIFAEVEPDPSFTTIKKGVQAMNIFKPDVIIALGGGSAMDAAKGMWLFYEYPEADVEGLKLKFMDIRKRTYKFPKLGIKCKMVAIPTTSGTGSEVTSFAVISDKERNMKYPLADYELTPDVAIVDPDLVMTLPKKITADTGMDVLTHALESYVSVMASDYTDGLSEKAIELVFKYLPIAYEDGSNKVAREKMHNASCIAGMSFTNAFLGVNHSIAHKLGGEFHIPHGKANAIILPYVIKYNGTAPTKMVSWPKYEHYCADERYANIARRLGLPASTNEEGVNSLVKAVIELNEKVGEEKSLKEFGIDEQEFLAKLDLLADRAFEDQCTTVNPRVPLVSEIKQILLDAYYGNEIKF
938	c_000000000134	26577	26904	f	0						TM2 domain	1	prodigal	v2.6.3	MEENKVENVEKIEEKNSVSTKNRFTMLMLCWFLGFFGIHRLYAGKLGSGFLMMYGTICTALVLALSLPLGLMCLITMGALVVNDFVVISFGQFSDCYGKCVCDDKAGL
939	c_000000000134	27143	27284	f	0							1	prodigal	v2.6.3	MFVNPIDEIKRVANGEEDDNSVIKKFVVIKMIVSLVMFILVRINLA
940	c_000000000134	27411	27699	f	0		J	Translation, ribosomal structure and biogenesis	Asp-tRNAAsn/Glu-tRNAGln amidotransferase C subunit (GatC) (PDB:3H0L)	aspartyl-tRNA(Asn)/glutamyl-tRNA(Gln) amidotransferase subunit C [EC:6.3.5.6 6.3.5.7]	Glu-tRNAGln amidotransferase C subunit	1	prodigal	v2.6.3	MAINKEEVIHIAKLACLNLSEDEINTYTSDMQEILEFANMINDVNTDGLNETIGANEKFNAFRKDEVKKSLDKEVVLQNAPSQDEGMFQIPKVLN
941	c_000000000134	27711	28308	f	0					uncharacterized protein	5' nucleotidase, deoxy (Pyrimidine), cytosolic type C protein (NT5C)	1	prodigal	v2.6.3	MILGIDIDDTITNTYDSLSTYAQEYTISELHRQPDYENVDCSTHRYTKSMMHWSDEEEHNFFIKYYEKVIGEVKTKFLASKYLKKLQEDGHKIVLITARFRLDEVFSVEELTKNYIKENNIPCDKLIIDAQNKGKVAKEENIDIFIDDSYINCKEVSKEGIKVYMMDSRVNCSLPKDDDIERVYSWPQVYSKLKEINQ
942	c_000000000134	28339	29815	f	0		J	Translation, ribosomal structure and biogenesis	Asp-tRNAAsn/Glu-tRNAGln amidotransferase A subunit or related amidase (GatA) (PDB:3H0L)	aspartyl-tRNA(Asn)/glutamyl-tRNA(Gln) amidotransferase subunit A [EC:6.3.5.6 6.3.5.7]	Amidase	1	prodigal	v2.6.3	MELYEYSVHELVEKLEKGEVTSEEITRSYIDRISKVDKDVKAYVSTLADEAIAKAKKIDEDRKAGKPLSKLAGIPIGIKDNMCITGTKTTCSSKMLENFVAPYDATVIEKLNEEGAVYLGKLNMDEFAMGSSTEHSAFFNTHNPWDLDKVPGGSSGGSAAAVAANLAPWALGSDTGGSIRQPASLCGVVGLKPTYGLVSRYGLVAFASSLDQIGPITKDVTDSALLLNVIAGHDEKDSTSMDVPKKDYTKSLVNDVKGMKIGLPKEYLAEGVNPEVKQAILDVVKKYEEMGATVEECSFDVGKYATSVYYIIADAEASSNLGRFDGIRYGYRSENFEDTKDIFKNSRSEGFGPEVKRRIMVGTYVLSSGYYDAYYKKAQKVRTVISNAYNKLFEKYDLLLTPTSPVTAFKIGEKTSNPLEMYLADICTVPVNIGGVPAMNIPCALDSEGMPIGFQLIAKPFAEETIFRAAYTYEQNTNFKENKPSFKGGKN
943	c_000000000134	29814	31254	f	0		J	Translation, ribosomal structure and biogenesis	Asp-tRNAAsn/Glu-tRNAGln amidotransferase B subunit (GatB) (PDB:3H0M)	aspartyl-tRNA(Asn)/glutamyl-tRNA(Gln) amidotransferase subunit B [EC:6.3.5.6 6.3.5.7]	GatB/GatE catalytic domain	1	prodigal	v2.6.3	MLRDDYEMVIGLEVHCELSTKTKIWCSCSTEFGSEPNTHCCPVCMGLPGALPVLNEKVVEYAVKAGLATNCGITKKCKNDRKNYFYPDNPKSYQISQFDQPLCHDGYVNIETEDGEKQIRIERIHIEEDAGKLNHDEYGRGTFVDLNRAGVPLIEVVSRPDLRSPEEVEAYMKKLKSIFEYIEVSDCKMEQGSLRADVNVSVRKKGSDKLGTRTEMKNMNSFRNIMRAIVYEADRQVEELEKGNTIAQESLRWDEISGRTFSMRSKEDAQDYRYFPEPDLVGIKLTDEYIENIRKQLPELPESRKKRYMEDYKLSLKAANFATSSKYFSNLFEEATEVSKNPITVGNLIMSDIARILNEREEEPDQIKFTGKELGELVVLIDKGTISSAIAKKVLEELFNEPKMPSKIIEEKGWVQISDEGAIKEVVAKILADNPQSIVDYKAGKDRALGFLVGQAMKATRGKANPQLLNKLFLEELNK
944	c_000000000134	31409	31814	f	0		P	Inorganic ion transport and metabolism	Fe2+ or Zn2+ uptake regulation protein Fur/Zur (Fur) (PDB:1MZB)		Ferric uptake regulator family	1	prodigal	v2.6.3	MKNYSRQREEIIKVVEDSCNHPTAEEIYMKVKEQDHTVSRSTVYRNLGQLVDNGIINRITMCNDSDRYDNFKTIHHHVVCSKCGKVFDFDYNFEFLKVKQEIMKQTGVEVKDKGVTLRGICSECRESLVQQKEN
945	c_000000000134	31826	32369	f	0		C	Energy production and conversion	Rubrerythrin (YotD) (PDB:1B71)		Rubrerythrin	1	prodigal	v2.6.3	MPELKGTKTEKNLMDAFAGESQARNKYTYFASKAKKEGYEQIAALFTETADNEKEHAKLWYKLLHGGEIPTTTENLKDAADGENFEWTDMYDRMAKEAKEEGFDKIAFLFSAVGEIEKRHEARYRKLLENIEDGIVFSRDGEKIWKCRNCGHIVVGKEAPGVCPVCAHPQSFFEISCDNF
946	c_000000000134	32486	32750	r	0		J	Translation, ribosomal structure and biogenesis	Ribosomal protein S20 (RpsT) (PDB:4V4H)	small subunit ribosomal protein S20	Ribosomal protein S20	1	prodigal	v2.6.3	MPNIKSAIKRVSVIEKKTLQNNMVKSAYKTAVKTFEAAVEEGDKTKAEVAFKDAVKKVDQACTKGVIKANTASRKKSSLSKKLNTLK
947	c_000000000134	32956	33403	f	0		G	Carbohydrate transport and metabolism	Ribose 5-phosphate isomerase RpiB (RpiB) (PDB:1NN4)	ribose 5-phosphate isomerase B [EC:5.3.1.6]	Ribose/Galactose Isomerase	1	prodigal	v2.6.3	MIALGSDHGGFKLKEEIKKYFDEIGIEYKDFGTYSEERTDYPLYAKEVAKSVQTKECEKGILICKTGFGMTIVANKFKGIRCAPCYDESTAKQAKEHSNVNILSLPASYLSTSQAISIIRIWIASEFLGGRYSERLNMIEDIEKENMK
948	c_000000000134	33416	34562	f	0		M	Cell wall/membrane/envelope biogenesis	UDP-N-acetylmuramyl pentapeptide phosphotransferase/UDP-N-acetylglucosamine-1-phosphate transferase (Rfe) (PDB:4J72)	UDP-GlcNAc:undecaprenyl-phosphate/decaprenyl-phosphate GlcNAc-1-phosphate transferase [EC:2.7.8.33 2.7.8.35]	Glycosyl transferase family 4	1	prodigal	v2.6.3	MWGDIAIAFMIAFVTAFMATPHTINLARKLGAVDTPKDARRINKVTMPRLGGLAVIAGFFLSIIYLIVVMVIEKKIDLVQDNLTMKLFGFGIGALIIGIVCFIDDVKGVKPLVKLAAQVTAALVVIRCGIRIDNLDIPFINFDNAGNLFYTILTLFWIVGITNAMNLIDGLDGLSTGISIISCLSLLIIFSLNASPLISIVLITALGGALCGFLPYNFNPAKTFIGDTGSNFLGYCLSIISILGIAKTYTAIVIVAPLMVLALPIFDTLCAIVRRLIHGKSLKAIIQPDAGHLHHKFIQKGFTQKQAVLIMYGLSAIFGMFAIILMDSGIWKAISFAVIIIIVIALGYKEFFKQRLLDEDEQEGVKIDPNVHIRDEHENDK
949	c_000000000134	34748	35789	f	0		J	Translation, ribosomal structure and biogenesis	tRNA A37 threonylcarbamoyladenosine synthetase subunit TsaC/SUA5/YrdC (TsaC) (PDB:1HRU)	L-threonylcarbamoyladenylate synthase [EC:2.7.7.87]	Telomere recombination	1	prodigal	v2.6.3	MYYNWKEKTNTEELNIVCNLIRNGELVIFPTETVYGIGANALDPLAVGKIFLAKGRQSDNPLIVHLADKRKINEVVQDVTPVEQKLIDAFMPGPFTLILRRKKCIPDVVTAGLETVGIRIPDNIIAKAIITYSGCPIAAPSANISGKPSGTNINDIRKELEGKVSAIVDGGDTDIGLESTVVKVVDEIPVILRPGRITPEDIDEVCGNVKIDRNIFNKVIPGQAVESPGMKYRHYAPETKCKLVNFSNDLDQLFYLKKYIKEYNADVVVIGFEEHKEELYLPEGRFLCLGKKHDLESVAKNVYSMLRKADEIKPQIILIEGVEKRGLGIAIMNRLIRTCEYDYIEG
950	c_000000000134	35843	37103	f	0							1	prodigal	v2.6.3	MEKEINFSIGFVTGRANVCKIINSYYQYVLDQLNEYDGKVNLTVYILYDLSYQYTKRTDFYGIIPEIYRKNIRIVYITPENIDEEKKKLIGRSILTENEVEMFLGHGHAKGRNTVMYWALKEKMDYLLFWDDDEYPYACMEDENGKVIWKKQNNVVDHIKYIEKEHATLTRGWHCGYISPIPYINCNEEVSEDDVKDFIEGISNEAVTWESIKEIFEKHGGVTFADSKIANGEGAFEILKEGGGKWIAGSTICLNMNDIDNIPAFYNPPGARGEDTFFSCLLDEAKVFRIPLYHFHDGFLKYTSIMNDILPTKLKRVDNDDETIGMRFYKASTGWIKYKPLLMYIQDKENYPEKIKVAKEKLRKSASKIDKLFENNDFTKLPDILEEYASNVEQHYEDFLETNRIWKVLKEKIKENKVD
951	c_000000000134	37264	37840	f	0		J	Translation, ribosomal structure and biogenesis	Peptidyl-tRNA hydrolase (Pth) (PDB:1RYB) (PUBMED:11835511)	peptidyl-tRNA hydrolase, PTH1 family [EC:3.1.1.29]	Peptidyl-tRNA hydrolase	1	prodigal	v2.6.3	MQLIVGLGNPEQDYAKTRHNMGFDVINKISKEYNIEVNKSKFKGIIGSGFIGTEKVVLLKPQTFMNLSGESVIEAVNFYKIDVSTEMIIIYDDIDIEPGLIRVRKNGSAGTHNGMKSIVQCLGTDKFNRVRVGIGKPSEHIDMINHVIGHVPDEERKTLDEGCDIAKEAVIEIVNNSVDSAMNKFNKKKEK
952	c_000000000134	37840	39013	f	0		J	Translation, ribosomal structure and biogenesis	Ribonuclease G or E (CafA) (PDB:1SLJ)		Ribonuclease E/G family	1	prodigal	v2.6.3	MKKELVIYDIDEKNRIIGLIENEELVEAYNENEDDKSIEGNIYIGKVQNVITGLQSAFVNIGEKKNAFIHCKDILPKVDITKNEKIEDKSINELIKPGDPILVEVKKEAVDKKGPRLSTHISLTSRFIVFMPNATFVTISQKIEDEKERERLKNIVLKYIPENTGAIIRTVAQGVSEDVIKEDVVKTVENWNKIKSTKIDDIPQKIYDKGGILKKTIIDLADSGLDRIIVLNEVDKKIVEDILNEISSNVKVEIDKDIVSRYSLEKQFKTLETSKIWLKSGAFITIDKTEALIAIDVNSGKYIGKNDLEDTITKVNIEAAREISKQIRLRDISGIIVIDFIDMKEEKNKRLVINEIIKCSKNDRSKVQVEEFTKLNLMEITRKHINSKKN
953	c_000000000134	39253	39496	f	0		D!!!T	Cell cycle control, cell division, chromosome partitioning!!!Signal transduction mechanisms	SigmaK-processing regulatory protein BofA (Bypass-of-forespore protein A) (BofA) (PUBMED:11959848;15087499)	inhibitor of the pro-sigma K processing machinery	SigmaK-factor processing regulatory protein BofA	1	prodigal	v2.6.3	MGIAEFVIVVALLILVLKIISLPFKIIIRFVINSIIGGIILFILSYFGFGLPVTWWTVVLTGLFGIPGLVISVILAFFII
954	c_000000000134	39591	40845	f	0		J	Translation, ribosomal structure and biogenesis	tRNA A37 methylthiotransferase MiaB (MiaB) (PDB:4JC0) (PUBMED:17407324;20472640;20584901)	ribosomal protein S12 methylthiotransferase [EC:2.8.4.4]	Radical SAM superfamily	1	prodigal	v2.6.3	MCIGIFKKEKFEIVNDPSKAEIIIINTCGFIESAKQEAINTILEMAEYKVSGSCKYLVAMGCLVQRYKSDLEKLIPEVDLFLSIDDYPKFWEKISELINYKNIKSINTLDYLDRVISTGSTTAYLKIAEGCSNRCTYCAIPYIRGPYISRPKEEVLAEAQKLAKAGIKELIVIAQDTTKYGLDIYGKAILPELLDELCKIDGIKWIRFLYAYPESITDELIEVVKKNDKICKYFDIPIQHYSDTVLRRMNRQSDGKSIENTINKIRKAIPEVVLRTTLMVGFPGETEEDFLELYEFVNRAKFEKMGAFKYSKEDGTPAARIKNQVHYKSKESRYNRLMALAQQLSKIKLEEKIGNVYEALVDGFSDDGQFICARSYMDIPNEDGTIFIKNNGKVKQGEFIKCKITAVREYDLIAELV
955	c_000000000134	40894	42214	f	0		M	Cell wall/membrane/envelope biogenesis	N-acetylmuramoyl-L-alanine amidase (AmiC) (PDB:1JWQ)	N-acetylmuramoyl-L-alanine amidase [EC:3.5.1.28]	N-acetylmuramoyl-L-alanine amidase	1	prodigal	v2.6.3	MLKKFLKMVIMLLIFLGLVLGIFITVKNMMPETKKKNSFNNKIFDMIQVQEAEITKCFTYGRSLNVEGSITNISKDNLESVKLVTTDGEEILDYNSLDYEFKDDKLYFYSKDMNENIILDDLDINTKQFVLIRLTLNNSIDPKFYSLKNVGKFDNIEYYGVTKDGKNKKANIKFENVIRKSKEYSFLTIEMLESTLPEDVYDIVIDAARGGTDVGVTSGNISEAQVTLEYAKLIQAKLEDKGYKVKLTRDDENSSSYTATNMYSENGRITTACKSKAKLMISLHLNKGVDSLKGFEIYAPGNINYRFPKELALDLNESTNLKISNNISFREADGVYVKNYNKRMIKETADSATKKGYEPYPITENTPFIYTIREVGGIATGAYVDGRNTYYDKNKFYDTNQGIECYQLELGYIKNDLDTILKDKDVITSTIADSIVNNY
956	c_000000000134	42251	45512	f	0		M!!!D!!!T	Cell wall/membrane/envelope biogenesis!!!Cell cycle control, cell division, chromosome partitioning!!!Signal transduction mechanisms	AAA+-type ATPase, SpoVK/Ycf46/Vps4 family (SpoVK) (PDB:3SYL)	stage V sporulation protein K	ATPase family associated with various cellular activities (AAA)	1	prodigal	v2.6.3	MEEAENFVKFIKDRFSQKDLKLAKFIFETNLLNYNMLMEKVKEGDNYVDKATNILEFYYLKLCTRKSYDFSDMLEKIFLFYTGYYLRDNRNSWRLNLNILENDIKVKCGYCNVAVDACPFKLVTYLKKCIEDNKFNANQIFEMLIDKPKREYSNDPYIIKSVVDSINGLVSKSTDLLAAKMLLSVDAVRVEKEESGKIYYKYLDFNVKNNSFFNNLNEFYENDMGIEGEIELSYINFKDSPSYMFDKSPIEIAAYIRYLCNINRLNEMDIINRISSQRDVKDDEIKICYYNQYIHFVNQLECTEEEKAEIIEILTYIKNYYFDENLPYIHFNIGLFTKNAVLADKIIGLINRFCRTFNYIGNKGFLYVDCEMIVRRTRDSSETLMQIDKIFNENDVVIFENIGKLKTANEFRAESLLAGIQKFVYRNRKSITFFVDEEDNIKLVTAKKPKIYESIINKKISLKSLDVKLIKEKVLKRLGDITLLDQAFIDSLDEYIKYTYNSASSTEQEYIDNLCNLIVYEKYNKENFENVFRPNDLPDEKQTRTVQEIIDDINGLVGLPEVKENTREILQYLEYSKKIDIEGFQNLNMIFKGNSGTGKTTMARLYAELFHKLGYIKQNKIIEVTSKDLIGSHIGETAPKTQAVIESALDGVLFIDEAYAIMASKGGTVANYPMECISTIVKAMELYKDRLVIIFAGYTKEMNEFINSNQGLMSRIGYEMEFSDFTNEELITIFKDQVNGNEFTLEDGVEDKVKRLIVKNRVGRNFGNARFVENLFDRLVLTHAANYDSEEKLKVITNKDVEIFESTKKDKERGIDEILSELNSLIGLGTVKKTLNGFVSVMELNRKLNRNSEFNMHMIFKGNAGTGKTTVARLIAEIYYNLGYIKRNKLVEVQAKDLIGEYLGQTAPKTQAVIESAIDGVLFIDEAYSIMNTTGSTASYSAECVATLLKAMEDYQGRLIIIFAGYTNEMREFRDLNPGLKSRIGYEIDFDDYSIEELMQIYDKKMYEKQFRTDDNARRKIERIIRDAKEVDNFGNGRFVENMIQKIIMEHAMNTLNESNYDRLVTIIEEDIPEIKAEESKKRIGF
957	c_000000000134	45654	46458	f	0		H!!!R	Coenzyme transport and metabolism!!!General function prediction only	Hydroxymethylpyrimidine pyrophosphatase and other HAD family phosphatases (Cof) (PDB:1YMQ)	5-amino-6-(5-phospho-D-ribitylamino)uracil phosphatase [EC:3.1.3.104]	haloacid dehalogenase-like hydrolase	1	prodigal	v2.6.3	MYKAVFLDLDGTLLDDKKEISKENKDAIEYVKSKDGLVIICSGRQKNAVVDYKKLADASRYVICSNGTQIYDCDLNEELYSCRVDQDISKILLDYVVKNNFYIRIEDSYARYINSKEYFFKHEIILDSYEDMLKLILEDNVLQITIGTKTEEEMNQVVDFIKSLNRKDIKIENLYPPVEYGVQMYSANIINVNASKGNAIYGLCKYLHIDINEVIAIGDDENDLSMIKMAGLGVAMGNAEEEVKKVAKVITKTNIQNGVAEILRSKF
958	c_000000000134	46505	47171	f	0		F	Nucleotide transport and metabolism	Uracil phosphoribosyltransferase (Upp) (PDB:2EHJ)	uracil phosphoribosyltransferase [EC:2.4.2.9]	Uracil phosphoribosyltransferase	1	prodigal	v2.6.3	MKGCIRNTEKGIKMALIELNHPLVKHKLTILRDKTTGTKEFREIISELSTFLCYEAMKDAKLENKEIETPMAKMTGQILDEDKYAFIPILRAGTGMLDGLIKVLPNAKIGHIGMYRNEETLKPVKYYYKTPKDIDKRQVIVLDPMLATGGSGIDAISMLKESGANDLKFLCIIAAPEGIKKMQEVHPDVDIYTCAVDEKLNEIGYIVPGLGDAGDRIFGTK
959	c_000000000134	47649	48657	r	0						Zeta toxin	1	prodigal	v2.6.3	MEDNNELTNKIAQLIASERKKHPEDIHILEEQHAPLIAQIVSNYNLKTADKEFPRATLIYLGAPTGAGKDTLARNLTLKNKDKNFVILNMDMFRHYHTQIVPSTPTPIPDKDFATTTNQSSYEIYHIIQEFILQEYPGTNIMLTGTMRDLEWIRKILKRYKTDKKTNYEAILATLAVSAKESAFSIFERYLHMVDKRGTSTEPLRYTSLSYHNDTISKFNQTVAAFEEDYKNNSFKANTFDSIQVYRRTKDILDPSEDTLVYDSEDVTLSSTAVSSINKIIKDSTPIDGNRILELLNIVERNSAYLKGEHLYKSLLQDLKTISKPIDKDKDDISM
960	c_000000000134	48658	48862	r	0							1	prodigal	v2.6.3	MENNMKYTLVISKINEEIAKTNIELSKNKENLKLKDTLLTLLKDKEAVYSGSTKELKKLFEKYGVND
961	c_000000000134	49072	49969	f	0		J	Translation, ribosomal structure and biogenesis	16S rRNA C967 or C1407 C5-methylase, RsmB/RsmF family (RsmB) (PDB:2FRX)		16S rRNA methyltransferase RsmB/F	1	prodigal	v2.6.3	MLENLPEYLIEKLRSEYDEETFNKIIEGYSTKRKTTFRINTLKTTVEDVENKLKEMNIKYSKPKFSNEAIILDEMTEVDLEKLDMYNDGEIYVQSLSSMLPPIVLEPQEGNDILDMAAAPGGKTTQIAALTNNKAHITACEMNNIRMEKLKYNLEKQGAKSVFVMQKDSRLIDDFFKFNQILLDAPCTGTGTITKNDKVQLTPKFLEKISKRQIDLLNKSINILKPGSTVVYSTCSILKEENEMNIQKLLQSRKVELLDLDFEGIDELPKLPVSLEKTLCVCPTDLFEGFFVAKIKKL
962	c_000000000134	50591	51560	r	0		R	General function prediction only	Radical SAM superfamily enzyme (YhcC)	uncharacterized protein	Radical_SAM C-terminal domain	1	prodigal	v2.6.3	MKEIKLKEFDNQNRYNHLNEYLKSKFGERTLKICLDGGFTCPNRDGLKGYGGCIFCSEKGSGEHLHSKTSSKDIDTICNDIQNQIHSHFNSYKADRANKFIAYFQNFTNTYDSIENLKRKYDASLIDDRIVALAIATRPDCINEDVVKLISSYKDKVDVWVELGLQTSNDATGTLLNREYSSSEFTEAIKLLNKYDIEVVTHIMVGLPNETFDDIKNTVEFLNKHSIQGLKIHSTYIVDNTILNNMYKEKTYTPITLDYYIECASYILTHINPKIIIHKISGDAPKDLLVAPEWNAHKKWIMNGIEKYLRDNKLYQGMYYKS
963	c_000000000134	51704	53645	f	0		R	General function prediction only	ATPase components of ABC transporters with duplicated ATPase domains (Uup) (PDB:5ZXD)	ATP-binding cassette, subfamily F, member 3	ABC transporter	1	prodigal	v2.6.3	MNFRITNGSVSFGAETILEEINFEVKGKQKVAIVGRNGAGKSTLLKSIIDNEMLSEGIGEEKFNIYKEGNPKIGYLKQIDFEDDSITMIDEVLKVYKEIIDIENKIEKLVIKMQSGSDEEDAKEYARLQDRYELLDGYTYKKEYETAINKFGFSKEDRLKKLSEFSGGQRTKIAFIKLLLSKPDILLLDEPTNHLDITTIEWLETYLKNYPKAVVIVSHDRMFINKIVDKVFEIEYGTVTEYSGDYEFFEKQKRINYERQLKDYEFQQKEIKRLTQIADRFRYKPTKAKWALSKLKQVERMVKLEEPNRYDLKSFNTNFELKKESGNNVLAVNDLQIGYDEKVLSKINFNLYKGEKLGIVGPNGTGKSTLLKTIVGNINRLGGTFELGHNVQIGYFDQQMAQLNSDKTVFDEFYDTFPDLTVTQVRNALASFLFYGEDVFKKINMLSGGEKVRLALCKILKEGPNLLILDEPTNHMDIIGKESLENMLKEYKGTLIFVSHDRFFVKKIASKILAFKEENEVQFYDCDYEEYLNKKQVEDEEKELRLQEEKLANSLNKTKTKKTYLNPLKDKDKLEKKIKKLEESISNKEEEIDKLKEELTKEEVYVDYVKVNDIQSRIDELNTQIEEDMNLWESLQEDLEEVSKLI
964	c_000000000134	53749	54670	f	0		C	Energy production and conversion	Inorganic pyrophosphatase/exopolyphosphatase (PPX1) (PDB:1I74)	manganese-dependent inorganic pyrophosphatase [EC:3.6.1.1]	DHHA2 domain	1	prodigal	v2.6.3	MEKTYIFGHRNPDTDSITSSLVMENLERKLGNEGAVACRLGKINKETEFVLNYLGIEAPELIDGVEDGANVILVDHNSPKESIENLDKVNICKVVDHHKVVLETSYPLFYRAEAVGCTETIMLKLYKENGVEVDKKIATLMLSAIISDTLLLKSPTTTDYDRKAVKELAEITGIDPEVYGLDMLKAGTDLSDFSIDEILHLDAKMIDFKDVKSIVNQVNTASIPEVMKMKADLEEGMKKVIEKENLDLFMLLITDIVNSNSQVIALGKNASLVEKAYGVKLEDNTALLNGVVSRKKQVVPVMTENA
965	c_000000000134	54881	56756	f	0						WG containing repeat	1	prodigal	v2.6.3	MNLKNDKGNVKLVAIIVTLLVIIIAIILIMNLNKDKSVQTPEKVPYEYFTVSNSDGKVGVIDKQGKSILAIEYEHVYIPNQSKDVFICFKDEVNYSILNSKGKDLFSNYETVFPIVISEYSLEMEKNVLSYEEEGKYGLIDYNGNKLTPAVYEEVSSLKNKPGCIQVKKDGLYGVLDSNGKTIIDTKYNSIKGDEFSSEKDGYLRTGYIVSNKTKTGIYYGYIDYNGKMLVEPVYESITRALEDDGEDIYLIFMDHGKKGVMKNKKEIIKPKYISIIYQNNSDIFIVSKNSKYGFIDRDGKEILPAEYQTYSIAGDYISVTKNDEMLLFDLHGNLVNTNRYKSVIGTNDPSIFIAEMEDGYYSIISKDMEIKDRYTNIVHAFDNFFVFTNDEGKSGVLDLYAGVEIKPIYDYIIILENSRVLEARVGNICDIYSEKMEKVISMENVVVEQVKKDYTSVYSENEIKYINNVGELVQNTEVYKDIPLYSYQADDGKWGFKNQAGQLVVDCKYDRVTELNEYGFAGIVQDNKWGVIDSTGKVIVVPTYEIESYYSPKFVGKYLLEAQESVYCVELEDTSKNVAKKPNKVQSNTQGQVPELPESKKKTEVPAPTSTPIPNVSQMQSSN
966	c_000000000134	56936	58190	f	0		R	General function prediction only	Predicted flavoprotein YhiN (YhiN) (PDB:3V76)		HI0933-like protein Rossmann domain	1	prodigal	v2.6.3	MKVIIIGGGPAGMMAAISAAKNDNNVVLLEKNNQLGKKILITGKGRCNITSSIDMDEFIKNVPGNGRFLYSAFNNFTNEDIINLVQTNGIKVKQERGNRIFPVTDKAQDVLDCFIRELRKYKNIEIKTNSKVEKILTNDTGVTGVKLSNGDILNASKVIIATGGKSYPLTGSTGDGYKLAESVGHTIQKVRGSLVPLTADKDLCQGMQGLSLRNVNIKIEDTEKGKKIYEDFGEMLFTHFGVSGPTILSGSAHLLRYKNIDKLLQEHKVKLYIDLKPALTIEELDRRILRDFEEVINKEFKNSLDKLLPRKMIETVISLSGIDEYKKVNEITREERLRLVNLIKKFEVTITGFRPVEEAIVTAGGVSIKEINPKTMESKIVSGLYFAGEVIDVDAYTGGFNLQIAYSTGYTAGMEQE
967	c_000000000134	58206	58830	f	0		R	General function prediction only	Putative translation regulator, IMPACT (imprinted ancient) protein family (YIH1) (PDB:1VI7) (PUBMED:15126500)		Uncharacterized protein family UPF0029	1	prodigal	v2.6.3	MFKTISQNAEAEIVEKKSKFIASLFYVETVEEAEEKIKEVKKKYYDARHNCFAYSLYTPDGIVERFSDDGEPSGTAGAPMLNIFQGQNLRNVLVVVTRYFGGILLGTGGLLRAYTGATQEAIKNTEIIEKDIGLEVKFEVSYANLEKLKYYLKQKEIPILDSEYLENIKVLVELQEEKLEEIEKNKNELNFTFISIEKVRKKYIILK
968	c_000000000134	59226	59946	f	0		F	Nucleotide transport and metabolism	Purine-nucleoside phosphorylase (DeoD) (PDB:1A69)	purine-nucleoside phosphorylase [EC:2.4.2.1]	Phosphorylase superfamily	1	prodigal	v2.6.3	MAIHNGAKVGDIAKTVLMPGDPMRAKYIAENFLEDYRLVNEVRGMYAFTGKYKGKEITVMASGMGMPSMGIYSYELYKFYGVENIIRIGSCGGHVDKLNVLDIVLVDNSYTEGNFAKNMMGVENHFVESSKYLNEKIEETAKELNQKYIKGNMACTECFDPYLDDPWLFINRLPEEYDVMGSEMESFALFSTAKRLGKNASCLLTVSDSLVKNEELTSEQRQTSMVNMIKLALETTLKL
969	c_000000000134	60042	61281	f	0		E	Amino acid transport and metabolism	L-serine deaminase (SdaA) (PDB:4RQO)	L-serine dehydratase [EC:4.3.1.17]	Serine dehydratase alpha chain	1	prodigal	v2.6.3	MQSLRELYKIGNGPSSSHTMGPKRATEIFRNKNADAKRFKVILYGSLALTGKGHLTDYIIKKTLEGYETEILFDTKTECKVHPNTFDIFAYDENNNQKAMWRVYSIGGGSFEIEGKSHQTFPHIYKEKSFNEIKELCKKDNIDLYQYMKRVEDDQIDSFLLEVLNSMKNTVRVGLEKEGIIHGKLHLERKAKKIYNKNLNSNDETLQRNKLLSAYAYATSEENASGGIIVTAPTCGAAGVLPAVLYYLQEKYNYTDELMIKALAVAGIIGNVIKTNASVSGAECGCQAEIGTACSMAAAATCYLQNGNIDEIEGAAEIAMEHHLGLTCDPIYGYVQIPCIERNAVAAMRAVDASNLAKILSGSEQKISFDLVVETMYETGKDLNSHYRETSEGGLAKKYCRNKFYNKEMKED
970	c_000000000247	130	841	f	0							1	prodigal	v2.6.3	MKKQIFITLFASILIIFSVLFIREFILTSVHDLNKSELITRDEAIKLISNGKNYNNYSIHITTKLGKEDFYYKNKILTHYIDEKLDYWMDLNEGQEQMISIDNEKNIAKITPSIQNPFNNQERLEFYYIIPDLNNYDFESLGTTTFNDRKTYVIKLINKNKPNMFISYQNIYFIDSETGVMSKLINKTKVCNLTFTQQLYDRHIQFNNVSDELIQKPDLTKITNVYTEEMPYIAVK
971	c_000000000247	904	1759	r	0							1	prodigal	v2.6.3	MENSRKVIQNILLGLGVERVLTEMPAIIERINKDMANTTPDYIMSKIHVLNDGKTIAVDNNFSYTKQDDGTVEIRNFDDMDSTKLGVNTAYDHVIKVDKYGIDESDIDSDMFLSSSISRTDDGRLRIIGVKGEERYEQDPGDAILNYNNYTILRENSNSSLGWEGNKQFLTTNYPMTKTWFRIKEEQIKAREENREPNEIKEENELPVKTPEEYEEIIRMQLLRTKELEKDNSNLKEQNRSLIMKMKTLLDFAEKVRDSRVGRIFFRKHIKELPSASKQDDLEK
972	c_000000000247	1852	3013	r	0		T	Signal transduction mechanisms	c-di-AMP phosphodiesterase AtaC or nucleotide pyrophosphatase, AlkP superfamily (AtaC) (PDB:1EI6) (PUBMED:32188788)		Type I phosphodiesterase / nucleotide pyrophosphatase	1	prodigal	v2.6.3	MEYKDIVLPNYEHCILGTISSILKHYNVETKHKTNEKLDEILNKKQYKNVVFLLLDGMGENVYTPITPDGFFKKNQIDMLTTVYPSTTTAALTTYYSGKPPYESGWIAWSQYFKEYGRALDMFSHNESYLREPLKKPLMDVYKDVVHYESIFEQIEKASPDVKAFEVEPCYAERRAKRSIKADNVDELIMTINDLVKTDDKKFIFAYSDNPDGILHKYGTDSEEFKTFLLETQDKVQKMCESFDDDTLLVISADHGHKNIEKSYTLLDYPEIQECLIMPASLESRVLTFWVKDDMRDTFVERFNKVFEKEFWLMTKDEFLNKYHMLGYGDKHYKVDDFIGNYVALSVAGSMIRLETFLAEGKPVKKSTHCGLSKAEMEVPLIVYSK
973	c_000000000247	3275	4310	r	0							1	prodigal	v2.6.3	MLTLRKITLVFPSDALRKRYNFEAVVAADTMEEVKLAHLCNKIPAVTVNMPDIANVTDGVFVGLEVLETPEKFIDFCHDNQAECGEIVTGKSYDTNKEKSSCFLCALGRECGSSERVYNYNMNCELSNHIMGKSSNHKFYVKLELGSIVPGMVMINPVTHILSNAMNSPKDLEEYQEFKEVVEQILLKMYGPGVVIFFEHGSAPDGISSHARSVVHAHTHVVHGYAFPQKFKDMVSLKKVTGMEELAGKKYLSYQEGANGELLAVYDKKIYVQRQFPRQVIAYLAGVPNELSNWRVEPFEKNMRDTLDRWYEVCLQECINYPHGQIAEFTRDFVESYGKRMNLK
974	c_000000000247	4506	5025	f	0		C	Energy production and conversion	Nitroreductase (NfnB) (PDB:1F5V)		Nitroreductase family	1	prodigal	v2.6.3	MDFLDLVKNRYSCRSFQSKEIEQEKIDKILEASHACPTACNIQPQKILVLTDKDELNKLSEATRFGWGAPLIFIICYDANLSWKRKYDNQDEGIVDASIITTHMMLEAYNLGLGSTWVGAFNPYKVKEIYNIPDNYKVVSILPVGYPTDDAKPSNMHFDRKPLTDTVSYNKF
975	c_000000000247	5082	6156	r	0							1	prodigal	v2.6.3	MDEEKIKEWKELLEKGEIDEDTYKREVAFIKMQEHKKQAKLEKKANPVKKDKSINSKIDMISQENQAKIKQWKDLLEKGEIDKETYKREVAFINMQDNKRKTYNEQKEKERKEYEKTHADTYINRKKKEIAIKGYKDLFWAILTIIIIAAILIFGINMFFSQPKKIIEKVPNLYKLESPKQKEVLGCKNYKISGHDVRLVYQASYSISGRVLTKFKYYPFSMDNKIRKFDIGISWGNLATESNRNKMLCVSPGDRRLHYRMPISEMNRLGGFEYVKTHISHNHLIPFSKNIEKLLDEVKIDDFVRLEGYLVNVYDLTVSNMSSVMSSLTREDTRDGACETMLVTDIVWLEDDIERQN
976	c_000000000247	6287	7679	r	0		J	Translation, ribosomal structure and biogenesis	Aspartyl/asparaginyl-tRNA synthetase (AsnS) (PDB:3KFU)	asparaginyl-tRNA synthetase [EC:6.1.1.22]	tRNA synthetases class II (D, K and N)	1	prodigal	v2.6.3	MKNILIKKLYRNQDEYCSKEIQVSGWVRTVRDQKTFGFIEINDGSFFKNLQIVIDNTLENFEELCKLTLSSSIVVVGDLVKTENAKQPFELKAKEVKVIGLADADYPLQKKRHTMEYLRTIAHLRPRTNTFNAVFRVRSVASYAIHKFFQENNFVYVHTPIITGSDAEGAGEMFNINSFDLANVAKTEDGKVDYTKDFFGKSAHLTVSGQLNCETYACAFRNVYTFGPTFRAENSNTVKHAAEFWMIEPEICFADLTDDMDLAEDMLKYVIKYVLDNCPEEMEFFNNFIDKGLLDRLNNVVNSDFGRITYTDAVKELEKHNDEFDYKVSWGVDLQTEHERYLSEKIFKRPVFVTDYPAEIKAFYMKLNPDGKTVAASDLLAPGIGEIIGGSQREDSLEKLQNKIKYLHMDEKDYWWYLDLRKYGSVPHSGFGLGFERLIMYMTGMQNIRDVIPFPRTPKNCEF
977	c_000000000247	7790	8768	r	0		J	Translation, ribosomal structure and biogenesis	tRNA-dihydrouridine synthase (DusA) (PDB:1VHN)	tRNA-dihydrouridine synthase B [EC:1.-.-.-]	Dihydrouridine synthase (Dus)	1	prodigal	v2.6.3	MYLKKLKIGNVELDNNIILAPMAGVTDLPFRIICKKYGNPGLVCNEMVSSKAICYEDDKTLKMIESNNEKRPISMQIFGSDPEVMGKAAKFMCNYTDILDINMGCPAPKVVKNGDGSRLLLDLDLVENIVKSVVENSTKPVTVKIRKGWDNDHIVAVEAAKRIEKAGADAIVIHGRTREDFYSGTADWDIIKQVKESVSIPVIGNGDIKNEEDALEMFKQTGVDGIMIGRGCLGNPWIFKQIEYYLANGEKLPEISNEEKYKVILEHFELLLKDKGEYTATREIRKHISWYVKGMNNATIIRDKINSVESEEEFKTILKQYFNIA
978	c_000000000247	8826	9933	r	0		D	Cell cycle control, cell division, chromosome partitioning	Peptodoglycan polymerase FtsW/RodA/SpoVE (FtsW) (PDB:6BAR) (PUBMED:30692671)	rod shape determining protein RodA	Cell cycle protein	1	prodigal	v2.6.3	MDKKLLKNTEWTILVVMVILIVIGMFALYSATQSTDGKEFRKQIQWILISIPFLILAATIDYNTITKFSPLAFCILLGLLVGVLFTKPIYGARSWFKITESLSFQPSEMGKVVTIMFLAFAMNKLQIRGRDEINKFWKLLIFLGVAAVPLVLVLMENDIGTTAAYVVAITFMLFASGIDKKYLITAAILIVILAPFIYSNLPEHALKRIDIYLHPENDPRGAGYNIIQSKLAIGAGEIFGMGLLKGNQTQLGFLHPKTTDFIFSVIGEELGFIATGTITILYIVLVTKSVYIAKTAKDNIGSYIAIGIAGVFFFHMAENIGMTIGLLPITGVPLPFVSYGGSSMITNFISIGLLLNISSRRQRAIFVE
979	c_000000000247	9948	10644	r	0		D	Cell cycle control, cell division, chromosome partitioning	Septum formation topological specificity factor MinE (MinE) (PDB:1EV0)	cell division topological specificity factor	Septum formation topological specificity factor MinE	1	prodigal	v2.6.3	MFENIGHFFKRMVKTEQQKELGSKDEAKERLHLVLMQDRANVSADFLELMKQEIIDVIRKYIVVDEEAIDVRLTNQSNDDGTNGAPSLYANIPIVNIKNDMMAEKIKDFEGVDFNKEMGIPVKEDIEKDSETPKVIELSENYEKEKEVNNTEEKKVIVEEKTEDTKENDEVKEMFEEVDEDDEDDDITFDDLLKAAEAADGAKKEKEKEKEQEEKEKTSKNSTKKSKQKKK
980	c_000000000247	10670	11465	r	0		D	Cell cycle control, cell division, chromosome partitioning	Septum site-determining ATPase MinD (MinD) (PDB:4V02)	septum site-determining protein MinD	AAA domain	1	prodigal	v2.6.3	MGEVIVITSGKGGVGKTTTTANLGSALALAGKKVALLDTDIGLRNLDVVLGLENRIVYDIVDVIEEKCKLRQALIKDKRFKELFLLPAAQTKDKTAINEEQIKNLVEKLKEEFDYILIDCPAGIEQGFKNAIAGADRALVVTTAEISAIRDADRIIGLLEASEIKNPELIVNRLRPSMVRKGEMMDVNDIVDLLAIDLIGVVPDDENIITQTNKGEPVISNKKAPSGKAYIEISRRILGENIEVTVPGKETGFWARLKSLFGKA
981	c_000000000247	12027	12606	f	0		C	Energy production and conversion	Pyruvate:ferredoxin oxidoreductase or related 2-oxoacid:ferredoxin oxidoreductase, gamma subunit (PorG) (PDB:1B0P)	pyruvate ferredoxin oxidoreductase gamma subunit [EC:1.2.7.1]	Pyruvate ferredoxin/flavodoxin oxidoreductase	1	prodigal	v2.6.3	MSNLIEIRWHGRGSQGAKTASLLLADAAFNTGKYIQGFPEYGPERMGAPITAYNRISDTPIRVHSNIYEPDYVVVVDDTLLTAVDVTAGLKPDGAIIINTTLDADEIRSQLKGYKGDIYTIDARKVSMETLGRYFPNTPMLAAIVKVSKIMPEDAFLADMIGSFKHKFAKKPEVIDGNMKALEMALNEVKKI
982	c_000000000247	12625	12916	f	0		C	Energy production and conversion	Pyruvate:ferredoxin oxidoreductase or related 2-oxoacid:ferredoxin oxidoreductase, delta subunit (PorD) (PDB:5C4I)	pyruvate ferredoxin oxidoreductase delta subunit [EC:1.2.7.1]	4Fe-4S binding domain	1	prodigal	v2.6.3	MTEDKLNPKTPMDELTIGGNIYTAGNAKEFKTGDWRSIKPVWHPDICKQCGLCFPCCPDDAIPVGKDGKRGDFNYDACKGCGVCAKVCPFKAITME
983	c_000000000247	12966	14148	f	0		C	Energy production and conversion	Pyruvate:ferredoxin oxidoreductase or related 2-oxoacid:ferredoxin oxidoreductase, alpha subunit (PorA) (PDB:5C4I)	pyruvate ferredoxin oxidoreductase alpha subunit [EC:1.2.7.1]	Pyruvate flavodoxin/ferredoxin oxidoreductase, thiamine diP-bdg	1	prodigal	v2.6.3	MGIRERLSGNEAAAHAMKQINPDVVAAFPITPSTEIPQYFSTFVSNGEVDTEFVAVESEHSAMSACIGAESAGARAMTATSANGLSYMWEMIYIASSLRLPIVMSLVNRAVSGPLNIHNDHSDAMGVRDAGWIMLFSENNQEAYDNLLMAHRIAEHKDVQLPLMVCQDGFITSHSIENIILEEDEKVKKFVGTYKPEHYLLNSKEPISVGPLDVQTYLFEHKTQQAIAMRNAKKVIADVSKEFEELTGRKYSFFEEYKMDDAELVIVCMNSTAGTVKAQIDLLREQGVKAGLLKIRMFRPFPAEEVAQSLKNAKAIAVLDKADSLNGAGGALFEDVVSGMFTSNIHVPTLSYVYGIGGRDTTTNDINKVYEDLAEVVKSGNLGEPYRHLGVRK
984	c_000000000247	14210	15185	f	0		C	Energy production and conversion	Pyruvate:ferredoxin oxidoreductase or related 2-oxoacid:ferredoxin oxidoreductase, beta subunit (PorB) (PDB:1B0P)	pyruvate ferredoxin oxidoreductase beta subunit [EC:1.2.7.1]	Thiamine pyrophosphate enzyme, C-terminal TPP binding domain	1	prodigal	v2.6.3	MAYNHKDVVANKPSRFTSGHRMCAGCGAPASARMILRALKPEDHAVIAGATGCMEVSTFIYPYTSWTDSFIHTAFENAASTLSGVEAAYKAMKRQGKLPEDEHTKFIAFGGDGGTYDIGIQALSGAMERGHDMVYVCYDNGAYMNTGIQRSSATPKFADTTTTPAGKVIPGKMQPRKDLAKILVAHHLPYVAQTVAINNFKDLYEKSEKAIYTEGPCFLNVLAPCPRGWGYNTEDLMIINKLAVDTCYWPLYEVVDGVYKINYKPAKKLPIEEFLRPQKRFKHMFKPGNEWMIEEFQKEVDARWQELLDLEEITNKKPAEEAAQ
985	c_000000000247	15346	16198	f	0		J	Translation, ribosomal structure and biogenesis	16S rRNA A1518 and A1519 N6-dimethyltransferase RsmA/KsgA/DIM1 (may also have DNA glycosylase/AP lyase activity) (RsmA) (PDB:1QYR)	16S rRNA (adenine1518-N6/adenine1519-N6)-dimethyltransferase [EC:2.1.1.182]	Ribosomal RNA adenine dimethylase	1	prodigal	v2.6.3	MNLYQETKFIMNKYNITANKSYGQNFLIDEYTIESIVDSANVNKDDLIIEIGPGLGSLTHLLLDNAGKVICVELDPKMIEILNDRFKLYDNFELINNDILKIDLKKLFEENSNFKSVKVVANLPYYITTPIIMKLLEERLDLESITVMVQKEVAERLAEKPGGKDTGAITYSVNYYTNPSIVLNVSKECFVPSPKVDSAVLQLKVLKNPKINIKNEELFLKIIKLAFLQKRKTLLNSLSNSGIKSKDYIESMLINLNLDTRIRAEQLTLEDFGHIADYINDNN
986	c_000000000247	16264	16519	r	0						TSCPD domain	1	prodigal	v2.6.3	MTYTYKPHGVCSREMEVEIENGIVISAKIVGGCDGNSKGVCSLVKGMKVEEAISRMKGIDCGGRGTSCPDQLARAIEEAISNNE
987	c_000000000247	16540	17749	r	0		F	Nucleotide transport and metabolism	dGTP triphosphohydrolase (Dgt) (PDB:6OI7)	dGTPase [EC:3.1.5.1]	HD domain	1	prodigal	v2.6.3	MMKDFEKVAMVEGNPKWEQAISRVEKLYNPAFGDGTLRSEFDRDYTRIINCNAYRRLKHKTQVFFSPQNDHICTRIEHVNLVESISNTIANYLGLNTELTKTIAVVHDIGHSPFGHQGERILSEISMRECGVKFGHGVNGVHFVDDIELLRDSEGIKRNLNLTYAVRDGIIGHCGNPKITGQKPRDEFIDIKDFNEPNKYSPFTWEGCVVKIADNISYLGRDIEDAKEMKLLTDRDINHFDKEISNIRLNNTSIIGYLTSDLCKNSSVEVGLKFSDEAYETMEKIKLFNNERIYKNAKIQPTIRYFKVLMNELFYTLKNEYKGTATVKSIKKLRRYYPVLAEEFATWLERYSNSDDRDPNIHQNKIVYDLNDEKQYSRAIIDYMSGMTDPYIVRAYNEIVSF
988	c_000000000247	17770	18664	r	0		O	Posttranslational modification, protein turnover, chaperones	Redox-regulated molecular chaperone, HSP33 family (HslO) (PDB:1HW7)	molecular chaperone Hsp33	Hsp33 protein	1	prodigal	v2.6.3	MDRIAKFLAHEGRVSLVVAKTTDLVDEIRKLHDLTPTTTAAVGRFATITGMMGFTDIKEQDDYMTIQINGNGPIGKMISVVRRDQVTSKVKVCIDNPHVELPLKADGHLDVGNAVGKNGFLNILNKNEVTDTNYTGLVPLVSGEIAEDFASYYAQSKQKPTVIALGVLVDKNGTKAAGGYMIQLLPDATEEDIESIEKALANCDSISKMIEDDISLEDIAMKVTGDENVMILATELSLKYECDCSKEKFERGLISIGKKELEKIIEEDGKADTVCHFCNKKYHFTKEELEDLLKEIK
989	c_000000000247	18676	18979	r	0							1	prodigal	v2.6.3	MLVENEKKDMITHRDYIKTFNYFHDEYTVMLREFLKRHDIKVEEDDCLIDYILKTRYFMPKYNNYTIPISNAMYNEELPEAMKYDLLMATYKDVKEAFSK
990	c_000000000247	19133	22250	r	0		L	Replication, recombination and repair	DNA repair exonuclease SbcCD ATPase subunit (SbcC) (PDB:3QKR)	DNA repair protein SbcC/Rad50	AAA domain	1	prodigal	v2.6.3	MKPIKLEISAFGPYKDLVEIDFTKIGNSGIFLITGDTGTGKTTIFDAIVFALFGDVSGSNRQVSSIRSDFADVNQETYVRLEFSHKGKIYKVFRNPEYERPKKSGQGMTKNVADASLEYDDVVITGSTTVKTKVEEILGINVKQFKQISMLAQGEFLKILFAESKDRTEIFRKIFDTDIYNKITMKLKAKRSEAEDDLSQLKTSFITNSKNIKWQDEENEIKIEKEKDLNQLDVEKILEDLDKDIELKKVIEKEVQEKFDELEKENKKLELDYKKQEEENDKIDRLSSLNKKLEVLNQEETNIKHIEKTIDLNQKIREIVKPIEEVLEKTNKEVVDLKAKLENQNKVQLELEEQSKYFEVQEDNVKKLEDNYLKYQENQIEYKNIVEENDKLKQIGEKIKLKQELDIKVSKLDENKQKMNALKQDYDKFQELDKVIEENNEKLAKIEEVEKDIKTKSILGEGYNNANNEYQKDLQKYNEENDRYFKEQVGIIADTLKENEPCPVCGSIHHPNKATKSEVVYTKEMLNKLKKSVEDKAAMTDAVKQELTVLKSKIDTVLKSLEIEKEDELDKVKQEVKNKVSESVNLKHELVNKISVIYKELSSDIFNVKEFNFDKFKEKFDNDNQNVITEKAKLEASINDFINEIKNKYQVQDIKLYQENLRIKYENLTKVNNELKEKVISKYFDILNRQLNDIEHFDIKDFKERFKNKKEAYISQISESKTLIKEYDKNIKVRQEEQVNLEDKYKKAYISLGFKDKEEYLSNLLSEEDLKNKKEEVLNYNQSLIELKSTIKELSTSIKSKEKVDLDKIKETLSIKQEEFTKLKNELMIIKANLNNNINISKLLKENKDKFLKQIEVFMNYQDLEKTASGKLSGKKKIEFEQYVQAAYFDMIIIEANKRLVKMTDNRYQLVRKENASNLSEKIGLDLEVFDNYSGKKRDVKSLSGGESFKAALALSLGVSDVIQSYSGGVVVDTLFIDEGFGSLDTESREQAINTLNLLTDNNKLIGIISHITELKERIDKKIVIEKTQEGSKVKFEV
991	c_000000000247	22253	23426	r	0		L	Replication, recombination and repair	DNA repair exonuclease SbcCD nuclease subunit (SbcD) (PDB:6S85)	DNA repair protein SbcD/Mre11	Type 5 capsule protein repressor C-terminal domain	1	prodigal	v2.6.3	MKILHLADLHIGKIVLEQSMLEDQEYMLNQIIDKIIEEKIDIVLISGDVYDRSVPPSDAVNLLDSFLKRLIKDLKLKVFIISGNHDSKERLNFGSKIFEDDGLYICTSYDGKIKKIQLEDEDGKLNIYMLPYIKPQEVKRYFEDKQISSYHDAIKNIMENEEVDETQRNIIMSHQFVTAGNVEPEKSDSETLFLGGTENVDVSLYDKFDYVALGHIHGPQRIGRDTARYAGTMLKYSFSEVNQKKSLTVLNIGKKDQKTKELDINYELIPLVPLRDMREIKGPIKELLSKQVYSQGNVNDYIRAIITDEESVYDAIGQIKRIYPNVLRLDTKNSKTELNLETKLSDIDEMKKRSELDLFKEFYKSQNNVELNEVQEEMMSEIIKDIKKED
992	c_000000000247	23441	23855	r	0							1	prodigal	v2.6.3	MATRDIHDFLIYDLGINEHLKGAEYLAILITYWDLKDIKQVDKAMQTAANEIGFDPSYIRAEIDYALNDAWLHASRYNGWLEMANKLGRRGNITELKSRLQAIRLVIGWDHFLSNVRGLTTDVFLWKKYLICDNIII
993	c_000000000247	23983	24664	r	0							1	prodigal	v2.6.3	MIKIQKNSAYAQVLEILNYIKLEDYYKVPKEIISALEINKDFESKFKYNKQKDFLDQDVSQEAKLLLAVFFKRYWATDAQKEKIRVYEINKVAEIEEQKKKIYPQNIMTEEMAKAKLEEQRKTQLAIIDSQKWYKKIIIKFRDLCRNTRLIVKEKYTMIKNSKFVDNVTKNLQAKMKGKTPAKEESLNNDVEVKDLENNIKSPEVVSENKTEDVKVESKKVTNSVN
994	c_000000000247	24685	25486	r	0							1	prodigal	v2.6.3	MKKCYHMTSLGIMRTLTTTGLTPYVGDSVRLDKYSEPTIALSEGVQGIVAAYAKEIKLYNDLKADKKVNGVNLTESSLRKIKLSKDFEDYLDNEGILIVFDCQKAEIRGNFIEARTEDTIDPNDLKVCYLKNLETGEDYFDRDKIIKYLAGKIPVESMQYEGKDASEEKTEELQKLVAGFFNQFKQEINVYKYGDFELHEMFITDYVHKKVTQLNGKLSGQSIGHDTMDYLLDIEKIQAIEKQLDRDVMSLEVTKEADKVRTLNNN
995	c_000000000247	25571	26102	r	0		F!!!V	Nucleotide transport and metabolism!!!Defense mechanisms	Non-canonical (house-cleaning) NTP pyrophosphatase, all-alpha NTP-PPase family (YjjX) (PDB:1U14)	inosine/xanthosine triphosphatase [EC:3.6.1.73]	Protein of unknown function DUF84	1	prodigal	v2.6.3	MKVLIGTKNPGKIEGARQAFEKYFDNVEIEGIKVSSEVSDQPINKEILVGAKNRVKNLRKYAKENNIEADFYVASEAGITDSLGDWFDFNMTVVEDKNGFQTVGSSQGFQIPEKYIEEIKQTELGKVFDRVLDGEELSKGNGGIYVITHGEVSRIELTKNAFVMALIGHINGETWK
996	c_000000000247	26103	26868	r	0		R	General function prediction only	Short-chain dehydrogenase (YqjQ)	uncharacterized protein	short chain dehydrogenase	1	prodigal	v2.6.3	MKVLITGASSGIGRDLAIEFAKLNYEIILVARNIERLEKLQKELIEDYKVKVKYISADLTIKENCINLYEENSDIDILVNNAGLGDFGLFDTTSLEKDITIIDTNITALHILTKLYLKKMKEKDSGIILNVASIAGYLPGPLMATYYASKNYVVNLSESIRAELKKEKSNVKISILCPGPVKTNFNNVANVKFDINSLSSEYVAKYTVKKLLKNKFRIIPGLTVKLAIWGAKFMPRDFLAKCTYASQKKKEGSR
997	c_000000000247	26974	27850	r	0		C	Energy production and conversion	AIM24 protein, required for mitochondrial respiration (AIM24) (PDB:1YOX) (PUBMED:24928273;24714493)		Mitochondrial biogenesis AIM24	1	prodigal	v2.6.3	MELKGLQNEHRKITSKLGSFSILESARDESVSPFNAVSEYFMEKMGVRRRQAIATLKGDKTIVTQAGAMQWTLGNIQAETGLKGAGDLMKKMVKGAVTKESAVKPEYTGKGYLVLEPTYKYLILQDVSEWPTGMTVEDGMFLACEGTVERNVVARKSLSSALAGGEGLFNLSLKGEGVACLESNVPFSELIEVELNNEELKIDGSLAVCWSSTLDFTVERSSKTLLGSAVTGEGLVNVYRGVGKVLMSPYAPTHSLSAATRTSTAAPQAASTGTSSAANVIGSFLGGMMSN
998	c_000000000247	28019	29471	r	0	GH13_5.hmm	G	Carbohydrate transport and metabolism	Glycosidase/amylase (phosphorylase) (AmyA) (PDB:2P67) (PUBMED:29684280)	alpha-amylase [EC:3.2.1.1]	Alpha amylase, catalytic domain	1	prodigal	v2.6.3	MSSNDTMMQYFEWYLPADSTLWNKLTKDAKHLENIGINYVWLPPAYKGSSGKYDVGYGVYDLYDLGEFDQKDTIPTKYGTKDEYIEAIRVLRENNIKVLADVVLNHKMGADETEDVLAVQDDFSDRNISLTEALPIRVWTKYTFPGRGDTYSSFKWNWTHFHGIDWDENTGKAAIYKFYGKHWDEEVDKENGNYDYLMGADIDLNNYDVVNELKSWGKWYLDTTLVDGFRLDAVKHIRRDFFPVWLDKLRQYSEKKLPTVGEYWSTNIDTLNEYIDATNGCMSLFDVPLHYNFYRASISNGEFDMTQIFDGTIVQSHPDKAVTFVDNHDTQEGQALESWILDWFKPLAYSLILLRKDGIPCIFYGDYYGIPEKEVEPKNEMLDKILKLRKYYAYGDQYDYFNDRNVIGFTRLGDYDHQNSGLAVVMSDSNGGSIQMNVGKKLANKIFYDCTGNLDETVYVDNDGNGIFYCKDGSVSIWILKDE
999	c_000000000247	29596	30469	r	0		R	General function prediction only	Predicted acylesterase/phospholipase RssA, containd patatin domain (RssA) (PDB:5FQU)	NTE family protein	Patatin-like phospholipase	1	prodigal	v2.6.3	MSIGVALAGGGLKGLAHIGALQALEELGIDIDFLSGTSSGSLFATLYALGYTTEEIKNITLENYKLITKIRKKAILKGLYSFLRTGVVQMDGLVDGNDIEKIIKKYADKKSVVNMNDLKIAYAISSVDTISTKQVIFLSKEIANEEKVVGTEEVDYVYGAPISLATRASMAFPGIYTPCQYQKYNFIDGGTKDNLPIHVLKNMGAKKTIALSFKIDDYKPKKDILAILLRTCDIFSLKDVRKAQKEADLSIEIDAKGASLLEINNAEQMVNQGYTTIMNHKNEIYNLIRN
1000	c_000000000247	30475	31552	r	0		M	Cell wall/membrane/envelope biogenesis	Small-conductance mechanosensitive channel (MscS) (PDB:2OAU)	MscS family membrane protein	Mechanosensitive ion channel, beta-domain	1	prodigal	v2.6.3	MEEIKQKLISINLEDLLTIFDIQIAIAVLIFFVIFRKVLSTLFIKIYYKATKSKKIPKDSQMYKPLNTFFVLLGIFCMINILPTSQQILYIMNTGFKVIVAFYITKAISTLISEDSILLKKFLKGTDKAVNKFLCKIIKVILWLIFGGVVLSILDVNLDAFGALVTGLGIGSAAIALAAQDLVKSMLSGAAILTDKPFVIGDWIEVDQFQGTVIDITFRSTRIKSYNNAVVTIPNSTITSAYVVNWNRLTSRRFDCLLTLSFDTTSEKIKKIIKEMKVLLQNDPKVIKETVEVTLNEITDSGSQIKIFLYVKESEYSKFLKAKQDILCSLLYLIEKENIDLAYPTQTVYFKGKEDFKG
1001	c_000000000247	31538	32093	r	0		V	Defense mechanisms	8-oxo-dGTP pyrophosphatase MutT and related house-cleaning NTP pyrophosphohydrolases, NUDIX family (MutT) (PDB:4V14)	ADP-ribose diphosphatase [EC:3.6.1.13 3.6.1.-]	NUDIX domain	1	prodigal	v2.6.3	MNKLISEENKYDGVRFKVIQKIYERENGLRYIRDCVEPGDAVVILAIDENDNVIFVEEEREAIGKIALELPAGMIDEGEEPSHAARRELEEETGTVAGDLELLLEYYPSCGYTSEKNYIYIARNLSKGKVNLDETEEIINVKKIHIDECLEKALEGSFEHASLNLAILMYYFKYVDGGRKNGRD
1002	c_000000000247	32206	32713	r	0							1	prodigal	v2.6.3	MEDINKIANNIFVMSEDCVYHVLEKFEKDQLLDKAMTYAFVKAFFIHTVKLALAGNDKLEKFDAIYESYKRDFIEYYKLNNSKIDQELLNSIEESFKGFFDISESMMIENLEDGYEYRHHIIDTFEIFRKILEKKSKTNIRQDLFENSITEIRNVSEKICEYILEEVK
1003	c_000000000247	32727	33528	r	0		M	Cell wall/membrane/envelope biogenesis	Prolipoprotein diacylglyceryltransferase (Lgt) (PDB:5AZB)	phosphatidylglycerol---prolipoprotein diacylglyceryl transferase [EC:2.5.1.145]	Prolipoprotein diacylglyceryl transferase	1	prodigal	v2.6.3	MNLVKFPGLNLEFNVPQIAFNIFGIDVYMYALIIVTGIVVSYFIAAKSKEKFDNNIDDILEVGIISLIVGIIGARLYYVLFNLEYYIESPLRILNLRDGGLGIYGGIILGLITAYIVCKKKKMDVINVFDFVIPYLALSQSIGRWGNFFNVEAYGSVTDSILRMGINTVNGYMEVHPTFLYESVCTLIIFFILRNIQKNRKFKGEVFILYLMSYSFIRFFIEGLRQDSLMIFNFRISQILSLLIFVISLIILIFKFKNIKKEDKIN
1004	c_000000000247	33539	34811	r	0		R	General function prediction only	Predicted Zn-dependent peptidase, M16 family (PqqL) (PDB:6OFS)		Peptidase M16 inactive domain	1	prodigal	v2.6.3	MQIIENKKIKEKLYIEKLDNGLTVMMLPKKTNKKYVVWSANYGSIDNKFYAPGEDALTKVPDGIAHYLEHKLFEQENGKNSLDVLTSLGVEANAYTTNDHTAFLIECTENYDEALDEFMDYVQKPYFTDENVNKERGIIEQEIMMYDDDPGWVLYMNALKCLYKNNEINIDTAGDCETIQAIDKDKLYKIYNSFYRPNNMVMVLVGNFEPERDFQKIKDRMIMQKVNDEAKRVYNEEPKEIVQNYISQGMNISMPIAMVAYKDNDLKDNKIKKDIAIFIIGNVLFGKTSKFYEKLYEEGKLSIPCGAMYEYSKTFAHVLIQVQSNYLNDVLNEIEFTIKEAKENGISEEDFIRSKKSVYGELVSQYNDVDTIATNFVQDYFKGANSFDYFNEFENVTKEYVEEVLRSLLLEENKAVSVIENIK
1005	c_000000000247	34857	36138	r	0		R	General function prediction only	Predicted Zn-dependent peptidase, M16 family (PqqL) (PDB:6OFS)		Peptidase M16 inactive domain	1	prodigal	v2.6.3	MINLKTKELKEGIKLHVINTDRYKTDITCLTLTTSLKRETITKNALIPFMLRRGSTKFPNQYLINKELENMYGSSLTCSLDKTGDNAVLKFYIKSIDNDYALDNENILKMNLECLLDVVFNPIIENGYLKEEFLDIEKENLKMVINSKIDDKDSYAYDSCISSMYNDEGFGLYKYGYVEDLDNIDIKDITEYYRWLINNSRIDIYVSGKKSLDGVTEIIKSCDSINELKSRKPEYILPDLCTNSVPTVDNAKEIIENMDVTQGKLVIGLDITDENKEVPYISLVYNAILGDGANSMMFQNVREKEGLAYSSRSTLVKTKKNIFIRCGIQIENYKKALDLIKVQLENIRTGKFTDTDIENAKIYLISSIKDLEEEQETELIYVMGRQILDSDLSIEEYVNKVNNVTREEIIELANSIKINTIYFLRN
1006	c_000000000247	36671	37262	f	0							1	prodigal	v2.6.3	MEKNEKKEITARTTVKAIITGFVSYGIIFNFVFLLIIAIGNYFLKDIAGSTARGLYVTLPLMAGIIIYLTIHVLCKLSTYDVFKKCKTNPSNYKKIVKYLNIFFIACIALSIILFLSLLALNLKYQIQSIDYAVLQYHEIFSNEHTQELETEMINKFNISKENLVVSTILLELSVAISFLSLIPYQRKVIVKYNEY
1007	c_000000000247	37317	38379	r	0		J	Translation, ribosomal structure and biogenesis	Protein chain release factor RF1 (PrfA) (PDB:1RQ0)	peptide chain release factor 1	PCRF domain	1	prodigal	v2.6.3	MFQRLEDVEKRYEELNVLISDPEMISRQNEWKKLMKEHADIEDIVFKYREYKKVAADLEEAKEMLNDPEMKELAEVEMLDAKDKLPKIEEELKILLIPKDPNDDNNVICEIRAGAGGEEAALFAGVLFRMYSMYAERKRFQIQVINENSTGIGGYKEISFMITGKGAFSRFKFESGVHRVQRVPETESSGRIHTSTVTVAVLPEVEDVEVELNPADIKMEVFRASGAGGQHVNKTSSAVRLIHEPTGIVAECQTERSQLQNREYAMRLLRSRIYDMEREKQEKAVASERKSQVGSGDRSEKIRTYNYPQGRITDHRIGFSCFQMENFLNGDMDEMIDNLIATDRAEKLKGSNE
1008	c_000000000247	38475	40350	r	0		S	Function unknown	Uncharacterized conserved protein YhaN, contains AAA domain (YhaN)		AAA domain	1	prodigal	v2.6.3	MKINGFKINGFGKLENKDVKLTEGINVVFGENETGKSSMLKFISSMFYGTSKNKNGKEISDFERYKPWKNDEFSGKINYSLDNGETYEVYREFKKKNPIIYNKNKEDISKDFPIDKVRGIDFFKEQTDIDEETFYSTAITEQEGMKLSKSSQSSIIQKISNLISSGDDSISYKRSLEKITRSQNEEVGTDRTSQRPINLVNNKIDRLIEEKRNLEIYRERIDSDILKKQQLEIDLKDKQLKREFLKEVKNKLDVNRVRNAEINFNKNLEKEYTDKIDELNRKISDKRVERKYQQINFNNYYIAILVLVVIFAALMITDPARIINYLFIIPIILITYKVIAEKEKLKHVKDTSSSSKEKIISEINILKENISKQKIVSDEKKEKLEQDIEKEKEEITNKYIKVLDLGYIDKYIDKNYDELLSAIDLEENRMNTIQFKLQSMENNLNLTNEKLDRLSSVEEEIHNCEEEKDELLSLNNAYNIAKRSLESAYMQVKENISPKFTDNLCKIISKISNDRYTNVVLTDQDGLKVELDNGNYISASRLSVGTIDQMYLSLRLSALKEITTEVMPIILDEAFAYFDDERLENILKYLNSNFKENQIIIFTCSRRELDALSRLGIPYNSINL
1009	c_000000000247	40364	41438	r	0		L	Replication, recombination and repair	DNA repair exonuclease SbcCD nuclease subunit (SbcD) (PDB:6S85)	DNA repair protein SbcD/Mre11	Calcineurin-like phosphoesterase	1	prodigal	v2.6.3	MKFVHIADMHFDAPFSSLNTIGNLGDRRRLEQRNVFKKVIDYIKRNDVDYLFIAGDLYEHEYIKKSTMEYIAKLFSQIPNTKIFITPGNHDPFIKGSFYDTYEFGDNVYVFYNSKIEKYEDNNVNIYGMAFTEFYMNNSPLETLELQKSDKPNILIAHCDLNGSKDEDGFSYNPISESKLKSLGFDYCALGHIHKNNLDNSDRIYYPGSTISLGFDELGEHGMVVGEITKNKFNMQFIRLDDRQFVEEKVKVDNLLSKEDLIEKILSLPIDKMNMYKIILVGKRNFEINSREILRAVANENIMKVKDETRLSYDLAELASQNNLKGIFVRECIKAYENHECTEEEFQKAIEIGLEAM
1010	c_000000000247	41611	43171	r	0		U	Intracellular trafficking, secretion, and vesicular transport	Type IV secretory pathway, VirD4 component, TraG/TraD family ATPase (VirD4) (PDB:1GL6)	type IV secretion system protein VirD4 [EC:7.4.2.8]	Type IV secretory system Conjugative DNA transfer	1	prodigal	v2.6.3	MYGGSGAGKSASYVIPNALQLLGSYVFTDPKGELYDKTAGYFRAKGYDIKVLNLVHPKNSDGYNPLHHINNEIDVDIIANTIVKGQGEGKSSDPFWDDMGEMLMKALIYYLKAVRPPEEQNLASCSELVRTANSSGGDNLLTNLMNQLPLDHPARMYYKNIEMLPEKTFGSVLGTLQSKLGKFDSKEIAEVTSTNTIDFTEIGKKKTAVFVISSDTHTAYDFLLTIFFSQMIQQLYDFADINGGALPVPTYFILDEFANIGQIPDFDKKISTSRSRKISFSVILQNLDQLEAVYKEAYETIIGNCDTHLFLGSNSQKTVEYFSKALGEKTITRDSVSVNKDREDWKQGKSESDQVMGRALMTPDELRRMDNDLCIIYEKGIKPVKANKYYYFKYPEGKLVTRYKADHNDVDLDRGVWRKYNPYNPYVEGQDEKEQESGMQNSLESLDDLFSDDSDTSSEPINNNDSKPFAVSNPVMTPQEQADEEKRQEELLDIQKELEAKFDELFGSIDGDDDDNNNK
1011	c_000000000247	43145	43664	r	0							1	prodigal	v2.6.3	MNFFEKIKMAIRKIKPKIIVFTVLTIIIIMWLVCPFVVAKNTAELKALVKFSQSPFDEQFWAEFFVSFGEYLTHPWRAVPLCFNEIHIVTFLNCLKVVFYIYISAILIGLIKALPKHEYENIENGSSDWSEDGEQYKVLNRKKGIVLAEKNYLPTDKRGNVNVLVVRRFWCW
1012	c_000000000247	43747	44089	r	0							1	prodigal	v2.6.3	MSADTGNEELKVVEGDVAEKFEDVAVATTIFDTQERVIDSNTDSNTDSTASGSKKNNLIQFVNGSNKKVYFIIENLIAKFRLHAKNKIKGMDKKAKDNKEKSDERSSDDGNEK
1013	c_000000000247	44090	44636	r	0							1	prodigal	v2.6.3	MVEENLQGKYFSITDHKDVTTVIYQVNRTEKEFLKNAPKYTVERLEYSEEFVGEKKKKTFFVENPAPEGNPLVFLSFAKDRVVVNMGFLDYDVVKISKKPVPIKCTTLYNEKETDFKEFAYTPNMKRPISIIDPITGEEVKPILYFDEETNEVKGKCKLKPYKKYFAFEVREDKNARKENI
1014	c_000000000247	44747	45638	r	0		O	Posttranslational modification, protein turnover, chaperones	DnaJ-class molecular chaperone with C-terminal Zn finger domain (DnaJ) (PDB:1BQ0)	curved DNA-binding protein	DnaJ C terminal domain	1	prodigal	v2.6.3	MIFKDYYKILGLQTNRVTMAEIKTAYREQAKKYHPDVNIANKKYEERFKDINEAYRVLSEKNSKRKYDRMWNRNIGRKNASYEESKRSKDSLFSDFFNMFFGVVDESNAEHKGRKVACKGENIETEINISIEDAFRGKEQSIGVRTIDGKLKKFKVQVPPGIQNNEKIRIVGQGKPGKAGGKNGDLFIRVKIDNDKRFSLEGYDLKTNLYLTPWEAALSAKVVVNGINEDVSVYVPAGIQSGEKIEIENKGYKDRKGGRGKLILDTKIMIPKKPNEKELELFKEFNELSKFNPRSI
1015	c_000000000247	45801	46503	r	0	GT51.hmm	M	Cell wall/membrane/envelope biogenesis	Penicillin-binding protein 1B/1F, peptidoglycan transglycosylase/transpeptidase (MrcB) (PDB:3FWL)	monofunctional glycosyltransferase [EC:2.4.1.129]	Transglycosylase	1	prodigal	v2.6.3	MIKFIKNIILMIILIALSVIALFTYNGYKLYEEAINEMSIQDKINEIKKEAKNYTKFDELPKDYINAIVAVEDKRFYLHKGVDPISVFRAIITDIKTMSFAEGGSTITQQLAKNTYFTQKKEITRKVAEVFMAMEFEKQCSKEEILELYVNTMYFGDGYYNVHDACKGYFDKEVNQMDRYESTLLAGIPNAPSVYAPTKNPELAKQRQAQVLNKMVEAGYLSKKEAESVKENK
1016	c_000000000247	46520	46973	r	0		T	Signal transduction mechanisms	Protein-tyrosine-phosphatase (Wzb) (PDB:4D74) (PUBMED:26641313)	low molecular weight protein-tyrosine phosphatase [EC:3.1.3.48]	Low molecular weight phosphotyrosine protein phosphatase	1	prodigal	v2.6.3	MVKVLFVCLGNICRSPMAEFVLKDMVKNKNLSKNFKIASAATSSEALGEGVHYGTVDKLNDVGVQVEKRKAVKLKKEDYDKYDYIIGMEDRNVDNIKKIVGDDDKHKVCKLLDFTNDSRDIADPWYTGNFTVTYNDIVKGCEGFLDHLGY
1017	c_000000000247	47004	47112	r	1							1	prodigal	v2.6.3	MQKKHWYLRDSPTEKTHTSSIFYLEKSVKYDKIDM
1018	c_000000001230	53	644	f	0		V	Defense mechanisms	Restriction endonuclease S subunit (HsdS) (PDB:1YDX)	type I restriction enzyme, S subunit [EC:3.1.21.3]	Type I restriction modification DNA specificity domain	1	prodigal	v2.6.3	MFDLGNTFLSEDFNSNKFIELNNVINFVKGKKPNNINETKAEERLKYLTIACLNGQELTYADIGKSVITKNDILMVMDGASSGDVYYSDYGIVGSTLSKMEIIDNNFIDGFIYFCLKKYNKVIRDRNTGSAIPHTDKAFVGNLEIPIISKEEQFKYKDLLFKINQNLKENTLLEQLRDTLLPKLMNGEIDLDKIEI
1019	c_000000001230	731	2234	f	0		V	Defense mechanisms	Type I restriction-modification system, DNA methylase subunit (HsdM) (PDB:2AR0) (PUBMED:26872910)	type I restriction enzyme M protein [EC:2.1.1.72]	N-6 DNA Methylase	1	prodigal	v2.6.3	MKEEELKELEKKLWDAATKMIGAISVSDYKFVVLGLIFLKYISDSFETKYNELLEEGLGLEEERDEYVAENLFYVPKVARWEYLNQHSKDDNIAQLIDNALEIIEKENPSLKGVLYKNYSSSDFASLNLGELIDLFTNIKIGSKEAQDKDILGRIYEYFLGKFASTELQKGGEFYTPACLVRTMVEMIEPFEGKVYDPCCGSGGMFVQSIKFIKSHNGNTYNLSVFGQEKNPTTWKLAKMNLAIRGINNQGLNKFAADTFHNDLHPNLKADYILANPPFNISDWGQEKLLDDARWKYGIPPKGNANYAWLQHMISKLSINGKAAIILANGSLAAGGQEEDIRKNMIEDDIVECILTMPTNLFYTVAIPCSIWILNRNKKQKGKTLFIDARNLGEMVSRKLRELNDDDIKKIADTFHNFQTNENYEDIVGYCKSSTLDEIKESNYVLTPGRYVGVEEDDDDGIPFEEKMITLTNELNQQFEESHKLEAEIRKNLEAIGYEI
1020	c_000000001230	2223	3390	f	0		V	Defense mechanisms	Restriction endonuclease S subunit (HsdS) (PDB:1YDX)	type I restriction enzyme, S subunit [EC:3.1.21.3]	Type I restriction modification DNA specificity domain	1	prodigal	v2.6.3	MKFKKVTLGEIVTILGDGIHGTPKYDSNGEYFFINGNNLENGKIIIKEDTKKVNESEYNKYKKKLNNRTILVSINGTLGNVAMYNNEKCILGKSACYFNVKEDVNKEFVKFILYTNRFKNFMQNYSTGTTIKNMSLKEIKNFKFELPNKSIQDKIVQILSKIDNKIELNNQINDNLHELINSIYYKYFEEESNLKYDKLFKYADCILGGTPNRSKKEYWNGNINWINSGEVNKFRILKCTEKITELGLKKSSTTIIPKESTVLAITGATLGQVSRLEIDTCTNQSVVSIVPKGFLTNEYIYLNILNNIEKIKMNSTGGAQQHINKGNVENYDIIIPSKEKMDEFNKVAYPIFSKININSYENLYLEQLRDTLLPKLMNGKIDLDKIEI
1021	c_000000001230	3612	4788	f	0		V	Defense mechanisms	Restriction endonuclease S subunit (HsdS) (PDB:1YDX)	type I restriction enzyme, S subunit [EC:3.1.21.3]	Type I restriction modification DNA specificity domain	1	prodigal	v2.6.3	METWKKVRLCDIAQINKNNYSNKEKWNFINYLDTGNITLNKIDSIKYIDLEIEKLPSRAKRKVSYNSIVYSTVRPNQLHYGIIKEQPQNFLVSTGFTVIDVDEKKANPDFIYYALTKSEVIDNLQAIGEQTVSAYPSIKPSDLSNLELSIPSIEVQYRIVAILENLESKIRINEKINDNLFELGNNLIKKYLNDTQIPLSDFATIISKGTTPTKNDVNKYINNINIKYIKVKDFNDFGIDVSNLEYISEDIHKGKLKRSILKVNDILISIAGTLGKVAIVDEFLNNSNTNQAVAFIRLKDTHNIGFIYFFMKSLKFKEEIIKREIHAVQPNLSLGELGKIKIPIPRDIKLFNSLLNKIQQNLRECDKLEQLRDTLLPKLMNGEIDLDKIEI
1022	c_000000001230	4821	5235	f	0		S	Function unknown	Uncharacterized membrane protein YkvA, DUF1232 family (YkvA)		Protein of unknown function (DUF1232)	1	prodigal	v2.6.3	MNEITEKQAQKKLEEGYENAEKILNNTEKLEKFLQNLERKLKVIPIVGNELSKIPVLISLVRDYVSKEYKEIPLGSIIAILSALIYTLSPVDFIPDSIPGAGYIDDAAVVAACFKLVESDVDDYLKWRKENKEEYYE
1023	c_000000001230	5256	8292	f	0		V	Defense mechanisms	Type I site-specific restriction-modification system, R (restriction) subunit and related helicases ... (PDB:2W00)	type I restriction enzyme, R subunit [EC:3.1.21.3]	Type I restriction enzyme HindI endonuclease subunit-like, C-terminal	1	prodigal	v2.6.3	MFDEEALENKTMQIFNELGYSCINGYDLEREDFSKVIIEEDLYESIKKLNHNLGLNYEEIFEVIKKVRNLDQNNTILNNKTLTNYLFKGVNIAIRRENTVKNELVKIIDFEKIENNIFKAINQYTIIEHSEKRPDIIVFINGLPLVVIELKSTVREEVKLIDAFHQLKGYQEVHIPGLFYYNQFMVVSDGVQARAGTITSPWGRFSEWKKIEENDEIYENMSSYEPLFKGMFRKDRILDIISNFIMWSEDSKILTAYHQYFGVKKAIENTMEAIRNRTGKAGILWHTQGSGKSFSMVFYSKYMIKKLNNPTIVVVTDRNDLDGQLFNTFSKCSEFLKQNPVNIKDREDLESKLGGRKAGGIFLTTLQKFEEEMGLFSDRDDILVLVDECHRSHYGVYATIKMDKNKREAYKKFGTAKYLHEAFPNATYIGFTGTPVLTRDKSTKKVFGDVIDTYDMTQAILDGSTVPIMYESRMARIGLNQLVLDEVDDYYDYLESEENVEDYKIEASKKAMATMKSIIENPERLEMIVKDIIESYEEIKDSVANKVMVVAYSRNSAYTMYKKFLELKPEWKDKVKMIITSSNKDDEEMQKAIGSKKDKHQLEVDFKDMNSEFKIAIVVDMWLTGFDVPGLGTMFVDKPMKAHNLMQAIARVNRVYKDKKGGLIVDYIGLKKWLLEALRTYTKRDQDKLVDTKEIYVTLMDKIELIRNMFHGFYYEHFGKTDDADKYEIIKAGADWILKTEETKKMFMKDSYDVKCLYAICVGKIDDKLKDEILFFISVRSFITKLSSDEKIDISQINEEVSKMLEKAIQDDDMIEIGEKHSSNQIAILSNDIINNIAKMKKKNIAVEILNRAIKDYVDSIGKQNVVLMEKFSTKFQKIAVSYNERTSVEDVEKILEELINLKKEIEDEIAAGNEYNLSTEEKAFFDALGKDPEVKELMKDETLVQIAKELVETVNKNMTLGWDVRNDARAKMRVEIKRLLIKYHYPPIKREDAVQLVIRQAELSCREGIR
1024	c_000000001230	8415	8811	r	0						Sporulation initiation factor Spo0A C terminal	1	prodigal	v2.6.3	MNNKVINSNLINKTTILYINNNLRSLGIRTSHIGFKFLNKAIQIKLNDELQNGFSTITLNEVYNQISIHYNNIKTPKQIKDDISYALYNRNDSLSKKSFEKIFGYSYSNEIFTTKTFIEEIISSLEFSLDF
1025	c_000000001230	9025	9229	f	0							1	prodigal	v2.6.3	MQKRKQGCRLIEKNSLVLIDNQIAVCLSIFIIRYNFIKINRKRKGRITLPIANDYYKTGKVPGHPST
1026	c_000000001230	9540	10257	f	0		K	Transcription	Transcriptional regulator, contains XRE-family HTH domain (HipB) (PDB:1ADR)	HTH-type transcriptional regulator, cell division transcriptional repressor	Helix-turn-helix	1	prodigal	v2.6.3	MGKFDYNEFAKNLKKVRKQAGLTQENLAHALKVNVATISRFESGDIIPNIEQVSLMCDELGVYIGDLLTSSKNIVNKENSKNPFRTNRLFLYYKGVYPSTNRVAKLKFRLDIIERPDCIEVNFCDYKTNKIYLTGHLLADGNIAIFILENYKPSSERLEVTKIVVNISNNLNGLMLGELSATNGQYIPNERKCVVSKQDVDFDENILNKLKITEEEILHIKEEDSWYVDIFNKDDYEE
1027	c_000000001230	10498	10693	f	0							1	prodigal	v2.6.3	MKYFDLSNTKEDMQNYKRKLNNDLILIKQDLSFDDPIIKSLLDKETYKRYLERKKLEEGDDENE
1028	c_000000001230	10685	12116	f	0					DNA repair protein RadC	Domain of unknown function (DUF3846)	1	prodigal	v2.6.3	MSNKTTKVIYKKIQEDFSKRGYIDLTDKEVNSKEELVEIASIFRDPRYETFRIVYMNDDKIAGYESISTKTPNSVAIVKPNKDGKVDQKKCLNKMLDRMKRLNANGYYLVHNHPSYNAKASKDDVRTTEYIAKKLGGFKGHLIVNKESYAWIDVDEYGEGYAENYIPIDKEKCTEVKEELEDKSIFDVQIKSREDFVGVMWNIKNEKDYSIAILTDSTGRVRMVLDIPNNMLNESKEQLNGYFRNLAKQNGAVRVFFATKDEETFKKSKEHLKHGTFKDSFWYKEKAQDEPGILIHEFNDDYTNKELWDDNRQKRKVSEKTKNKIIKERRNKNMKKSIVEFDFAKDEDLPLELPKVRKGYIRGLYKEVGKEPKVVQLKNNLEAKQELVKGLIEVVGLDDDTVIVCNEEGKIQGMRPNVLFPYDFIAGPMIVLGDDYENGDFKSISREKILELRDLFQDISFRYPDTDKEIEEEMER
1029	c_000000001230	12119	12695	f	0							1	prodigal	v2.6.3	MSKELIVMYKEPSKTSILTKMTYQDIVKTLGRDFLRKNYMGLTILYKKNNRNLKPNLWIDTAKPFLGKNIRGTLIIANETEDKLIVGLRRNQIATLVDMLNRKSFHCRKFFKKNKHEEPKEIRIDLFNPIKALSTEYSNDIQDREIGETSSNHNANRRPKFNMNRIYKDIAEQSIQINTKNNESEDDENEE
1030	c_000000001230	12684	13104	f	0							1	prodigal	v2.6.3	MKNNINFYTKDEISKMFKNGEPKEKLVYIDDGISATVGRYKDVPDIIVDLNQQVGSVDLTIYDYDEGFLNPLLSTYGMFLNKCKPKVREDFIKRLIDLQTGQKSVKKYKLIDIYELDKVLNRNLVIRDEEKVGGAFDER
1031	c_000000001230	13093	13393	f	0							1	prodigal	v2.6.3	MNDNDELRNISPKDNYKEINALLDKELDEKEKVILSSMNRLKNPFKMVTIEYVMNDLNICRNVAYKLFQKDDFPSINIGKNKQVMLVSYIIWKMNKRGW
1032	c_000000001230	13395	14613	f	0		L	Replication, recombination and repair	Site-specific recombinase XerD (XerD) (PDB:1A0P)	integrase	Phage integrase family	1	prodigal	v2.6.3	MGRIVGKKQGSIFFDKHAKKWRTTYYAIDKDTKEEKRYSKSFDSEKEAKDFLTSKLYQKNNELFIKNNGIPLNQLMRTNLQKKLDTNLISETQFARVLKTIELIEKSPMTHNKIEDITSDDIQDYLNTLTDYSNSYIKKIYEQFTQSYTFAMNRGYITKNPLIDVIKPKSKKPDKVVRALEVEEQHRFTDYILSKTSEEEPYKNVFLIEMYMGLRVGEVLALRSTDIDLQKNLIKVNKTITTDKDGKTVMGNRTKTYAGTREVPIPKIIRPYIIEQMKNAEGNKDKQLFLSPKGNYVDGRNVNAILKLRLNKLGIEGISTHSLRHTYGTRCIEAGMRAVALQRLMGHKDVSVTLNTYTSVFNKYKETELEKVNNYYMENEFFNSDLLNNNQDHLLDSNECEYTDE
1033	c_000000001230	14853	15174	f	0						Protein of unknown function (DUF3848)	1	prodigal	v2.6.3	MNKKTELLEKLDIELQAFKENLMKYTKEEIMFRSYEIAIKNEMRDMFEDRDLDSEELDALLQGDNILDSCFNEWLHEDSNLQEMFEYTLDRTIEDYKYLSKKDKER
1034	c_000000001230	15183	15489	f	0						Plasmid recombination enzyme	1	prodigal	v2.6.3	MSYAIIRNTNYKFKNLPGIYRHNERKNSKYSNEEIDKEKLKDNYSIKYAYSSYRKIFDDLREKYNLKGQVKIVSNVMCEVIITSDKEFFDSIRLGRNKKIF
1035	c_000000001230	15505	16171	f	0						Plasmid recombination enzyme	1	prodigal	v2.6.3	MASYQNLGEEYIVSAKVHMDESTPHMHLVFIPVVHKLDKKSGKMINKIACSEYWKGKESYRKLQDSFYQYVTKSGFDLERGKSREEREHLTVEEYKKVTNYQLDEMKNESNKEVEMQTNDINQLKTHYRKLIKKCNTLSNNYKRVKEVTDNIIFSNTQLELSNKTLKEERKYLIVEKQKLKEENDSLKTEIEKICEYVSVLFDFPVDRFRRLCKDFINRIK
1036	c_000000001230	17043	17646	r	0							1	prodigal	v2.6.3	MKQKKFFTKILSFTLAIIVILSCHSTTLAFATENKTASTTLTQNLRISRGTTYIPYATLINNYFTESNFFKNTTDATQPNGFIFELNDIKVSNDPRVHRLIFRFNFSKSFLDNGIGNVKMTVYARKGNGQILKSNSISTPYVDETINGGIKGLTNGQFFIENVSPGEQLHIWLDASTADGVTSNGNFRSIWVESGQVYCD
1037	c_000000001230	17774	19187	r	0							1	prodigal	v2.6.3	MNKEDIIIRSKLKKDLTINQSYLNTIYTTFDKLPDKKKKSSFFYKYKLSIATACCSLFLITGIVFANEIQNFFTEKFASGETIAKAAKQGYIATSNSDYINSKVDIKKGTNLETVDNFDTSLKTKDFFINNNKLSIEFDVKFDNKINLYKNLNQRVIGNEKYIDYENFGFLIFTDISILDEENRILYFYGNEDKFNKLCKEKNQNFKYEEYNKNYLNTASNSIITKIDPNTNTINLTCNFTTEFEFPKSKELKIHLNEISFVPKNQFYDKSNWIILSGDWLFNLEVPEMMVNSSKYYYELVNSDTPNFKLDEAKLTNTGLDISLIISNVENPVFPKELSEKEQEYLNTHNDGIVINTKDDFVKIYGDDPKNEELYLQYYKKLRVINPTGYPGLNWIKRTDGCYALDSNGKKYDYAYGQNHFHQKTGFINENTYYYNGTFAMTQYDATDEIYVILDFLGNPAKLHLKRIKN
1038	c_000000001230	19179	19707	r	0		K	Transcription	DNA-directed RNA polymerase specialized sigma subunit, sigma24 family (RpoE) (PDB:2Q1Z)	RNA polymerase sigma-70 factor, ECF subfamily	Sigma-70, region 4	1	prodigal	v2.6.3	MENQLVKQAKKGDKHAFEELILLYHKDLYKIAKVRLITEEDINDAIQETIISAYQSINSLHNISKFKSWLIKILVNKTNEIYRKKKVENNISFESIEADKYVTQTYDIESDLEFYNIIECLNIDERTILILYYVEGYKLKEISKILHINSNTVRSKLLRSKKKIKNNIKEIFEYE

### Sheet: MN3_bin.54_g_Gallibacter
gene_callers_id	contig	start	stop	direction	partial	CAZyme	COG Category	COG Category	COG Function	KOfam	Pfam	call_type	source	version	aa_sequence
0	c_000000000152	2	830	f	1		U	Intracellular trafficking, secretion, and vesicular transport	Signal recognition particle GTPase FtsY (FtsY) (PDB:4AK9)	fused signal recognition particle receptor	SRP54-type protein, GTPase domain	1	prodigal	v2.6.3	RKDIDENLFDELEEILITSDIGMETTMKIIEDIRSKVRSLNLKEAWEVKKVLKDIMVETIDKGERQEISQDYPIVIMMIGINGGGKTTSIGKLANMYKNQGKKVLIAAADTFRAAASEQLQVWADRVGTDIIRHQEGADPSAVLFDAAQAAKARGVDVLICDTAGRLQNKKNLMDELKKMNRILNNEFPEATRETILVLDATTGKNAVSQAKEFSDAAEVTGVIITKLDGTAKGGIALTIADEFDMPIKYVGVGEGIDDLKPFDAREFIGGIFDE
1	c_000000000152	822	2148	f	0		J	Translation, ribosomal structure and biogenesis	Double Era-like domain GTPase Der (Der) (PDB:1MKY)	GTPase	50S ribosome-binding GTPase	1	prodigal	v2.6.3	MSKPLVAVVGRPNVGKSTFFNRVVGKRVAIVEDTPGVTRDRIYAEAEWRNIHFALIDTGGIEPASEEIIPAQMRAQAEIAMDTSDVILFMVDGKAGVTSDDREVAQMLRRTGKPIVLVVNKVDNHNLPDDFYDFYELGMGDPMAISAANMLGLGDVLDAVVESFPEGADTEEDETIGIAVIGKPNVGKSSLINELTGENRVIVSPIAGTTRDSIDTPFEMDGEKFTLIDTAGIRRKNKIYEDVEKYSVIRAIAAIERADVCLLMIDAVEGVTEQDKRIAGVAHEAGKGIVIIVNKWDLISKETNTMKDYTKVIEKELVFMDYAPIVFISVHDKVRIKNVITMAKAVAENRAMRVPTGQLNSLISDAVLMKQPPSDKGKRLKIYYATQVGVKPPLFSFKINSRPLMHFSYARYLENRIRESFGFEGTSIKFVFREKGEKDDV
2	c_000000000152	2140	2767	f	0		I	Lipid transport and metabolism	Phospholipid biosynthesis protein PlsY, probable glycerol-3-phosphate acyltransferase (PlsY) (PDB:5XJ5) (PUBMED:29684280)	acyl phosphate:glycerol-3-phosphate acyltransferase [EC:2.3.1.275]	Glycerol-3-phosphate acyltransferase	1	prodigal	v2.6.3	MYSEIGLLGESTILYAVMTVLAAYFLGNISPAILIGRAKGVDIKKEGSGNAGTTNVLRVLGKKAAVATLLIDVLKGTFAVILGGMLMGEQVAFYCVAAVFCGHVWPVFFGFKGGKGVATAFGALMGLDYRMGLTALAVVVIGVLLSKRMSFGSIIGAVAFPFIAWYFNPDFIYIGTVMAVLVIIKHRANLMRLIRGEEPKIGQKKKEG
3	c_000000000152	2769	3765	f	0		C	Energy production and conversion	Glycerol-3-phosphate dehydrogenase (GpsA) (PDB:1EVY)	glycerol-3-phosphate dehydrogenase (NAD(P)+) [EC:1.1.1.94]	NAD-dependent glycerol-3-phosphate dehydrogenase C-terminus	1	prodigal	v2.6.3	MTKVSVIGAGSWGTALATVLASKDIKVDIWARNKEQLEDMRKTRENRKYLPGVKLSENISMIDDMGQAINGSDAVLFSVPTQAFRENFQKALEYLTDDMVVINVAKGFELGSLMRISEIAYQLKPQVHFCVLSGPSHAEEVGKRLPTAVAVVAKEIKIAEYVQDLFFTDRFRTYVNSDLVGVEVGSALKNIIALGTGISDGLGYGDNAKAGIMTRGLTEIARLGIALGAERDTFLGLTGVGDLIVTCTSMHSRNRRCGILIGQGKSPEEATKEIGMVVESMYTTEAAYELAQKVGVEMPITHTIYDIIKGKVDAVEAVEILMGREKKHEKI
4	c_000000000152	3787	5065	f	0		J	Translation, ribosomal structure and biogenesis	tRNA A37 methylthiotransferase MiaB (MiaB) (PDB:4JC0) (PUBMED:17407324;20472640;20584901)	tRNA-2-methylthio-N6-dimethylallyladenosine synthase [EC:2.8.4.3]	Radical SAM superfamily	1	prodigal	v2.6.3	MNERDSETLAGMLTEMGYEESDDRKNVDVAIINTCSIRDNADKRFFGMLGQFKKNRERNPEFIMAVCGCMMQQQHVIDELKAKYPWVNIVFGTHNIHKFPELLENAISQRKRQIDVWPEGGEIVEGLPSKRLYKHKAFVNIMFGCNNFCTYCIVPYTRGRERSRKPEDIINEVKALVADGVKEVTLLGQNVNSYKGEGGVDFADLIYMINDIEGLERLRFMTSHPKDLSDKLIGAFRDCDKLCHYFHLPVQSGNTNILKRMNRRYTREDYLEKVRKLREACPDIALSTDIIVGFPGETEEEFEDTLSLVKEVQYDSAFTFIYSVRKGTPAEKYEDQIPEEEKHERFNRLVEEVNRCSELKNAAYQGKETTVLVEGVSKSDENHMTGRTPENKIVNFIGDPSMIGEIVPVRITEHNTFSLMGEIIQ
5	c_000000000152	5683	9199	f	0		C!!!C!!!C!!!C	Energy production and conversion!!!Energy production and conversion!!!Energy production and conversion!!!Energy production and conversion	Pyruvate:ferredoxin oxidoreductase or related 2-oxoacid:ferredoxin oxidoreductase, alpha subunit (PorA) (PDB:5C4I)!!!Pyruvate:ferredoxin oxidoreductase or related 2-oxoacid:ferredoxin oxidoreductase, beta subunit (PorB) (PDB:1B0P)!!!Pyruvate:ferredoxin oxidoreductase or related 2-oxoacid:ferredoxin oxidoreductase, gamma subunit (PorG) (PDB:1B0P)!!!Pyruvate:ferredoxin oxidoreductase or related 2-oxoacid:ferredoxin oxidoreductase, delta subunit (PorD) (PDB:5C4I)	pyruvate-ferredoxin/flavodoxin oxidoreductase [EC:1.2.7.1 1.2.7.-]	Pyruvate flavodoxin/ferredoxin oxidoreductase, thiamine diP-bdg	1	prodigal	v2.6.3	MSLKKMKTMDGNAAAAYISYAFTDVAAIYPITPSSPMAEVVDDMAAHGEKNVFGQEVKVVEMQSEAGAAGAVHGSLASGALTTTYTASQGLLLMVPNMYKIAGELLPGVFHVTARTLAGHALCIFGDHGDVMATRQTGFALLCSSSVQEVMDLAGVAHLAAIKGRVPFLHFFDGFRTSHEIQKIEVIDHADLAKLLDWDAVQRFRDNALNPEHPVIRGTAQNPDIFFQAKEAAKPYYEKLPEIVEDYMKEIGKITGREYKLFDYVGAPDAENIIIAMGSVCETIEETLDVLLAQGEKIGLVKVRLYRPWSPEHIKAVIPKTVKKIAVLDRAEEPGAMGSPLYMDVKTMYFDEPTHPTIVGGVYGLGSKDTTPGQVVAVYNNLKEDKPKDQFTIGIVDDLNGTSLTPVEIATEPEGTVRCKFWGLGSDGTVGANKQAIKIIGDNTDMYAQGYFSYDSKKSGGITISHLRFGKNQIKSTYLITEADFVACHNQSYVNQYDLLRGLKKGGTFVLNCVWKDDELDEHLPASMKKYMADNDIKFYTIDAVGIGQEIGLGKRINMIMQSAFFKLADVIPLEDAKGYLKESIVKSYGKKGENVVKMNQEAVDRGVDSLHKVEIPASWANAQDADKDGKQVPEFIEKVLIPMNRQEGDDLPVSTFKDMADGTFPSGTAAYEKRGVAVNVPSWVADKCIQCNQCSFVCPHSAIRPVLVNSQEAADAPDNFDLKPAKGKGLEDLQYRMQVSVLDCLGCGNCADICPAGALEMKPLDTQRDQVPNWDYAMELPIRDNIIDKETVKGSQFAMPYFEFSGACAGCGETPYIKVVTQLFGERMMIANATGCSSIWGASAPSMPYTKDKNGRGPSWANSLFEDNAEYGLGMASGVKQMRNKLDDAVTEMIEITDDANLKKACEEWMVNKDIGKVSREYSDAVMAALDQANLSGRAAELAKDIRDKKDFLVKKSIWCLGGDGWSYDIGYGGLDHVLASGEDINVLVFDTEVYSNTGGQASKATPTSAIAKFAASGKKTKKKDLGMMAMSYGYVYVAQVGMGADKNQFIKAVKEAESYPGPSLIICYAPCINHGIKKGMGKTQENTAEAVKSGYWQLYRYNPQLEAQGKNPFSLDSKKPDGSFRDFIMGQVRYNSLVKEFPDTAEALFTKLESEAMARYEKYEKLAAQ
6	c_000000000152	10198	10423	f	0		O	Posttranslational modification, protein turnover, chaperones	Fe-S cluster biogenesis protein NfuA, 4Fe-4S-binding domain (NifU) (PDB:2Z51)	NFU1 iron-sulfur cluster scaffold homolog, mitochondrial	NifU-like domain	1	prodigal	v2.6.3	MEAKIMEVIDQIRPVLQGDGGDIEFVEYTEDKIVRVRLQGHCVGCPGAQMTLKMIVERILKEAYPDDIAGVEAL
7	c_000000000152	10511	11939	f	0		E	Amino acid transport and metabolism	Acetylornithine deacetylase/Succinyl-diaminopimelate desuccinylase or related deacylase (ArgE) (PDB:1CG2)	succinyl-diaminopimelate desuccinylase [EC:3.5.1.18]	Peptidase family M20/M25/M40	1	prodigal	v2.6.3	MDNRKLIREKIQEYRPQMLKMLEELIAIDSREMEPEEGKPFGAGVQEVYEYIQKKAAEDGFSFVNADNYGGHLEWTSENPDAETMGMLVHLDVVPAGDGWSSDPFKMEIRDGKIYGRGSVDDKGPAVSAYFAMKAIHDLGIKLDKNVRVIIGLDEETNWHGMDYYLSKVEGPDFGFVPDAEFPVINGEKGIIAFSMAKKFPKNSGEGLELRSFTGGNAVNMVPDGARMVVMSEDPAVYDQLKEKAAKMTADGKKVSAKGLGKTLEITTEGVSAHGARPELGVNAISIMMEFAKDLTFNNEGVNEFIKFYNEYLIYDTTGEKLGVNVSDDKSGHTNFNVGVIEMDDKAVDLQINVRIPVTYDDEFIYNTMMPTLEKYNIGIVKGKSQKAIYFEKDNPMVSKLMDVYRRITGDAGAEPEVIGGGTYARACDNFVAFGPVFPGEDDMCHRADEYISEESFYKAAEIYGEAIYELCKAE
8	c_000000000152	12625	13513	f	0		E!!!M	Amino acid transport and metabolism!!!Cell wall/membrane/envelope biogenesis	4-hydroxy-tetrahydrodipicolinate synthase/N-acetylneuraminate lyase (DapA) (PDB:2R91) (PUBMED:27574185)	4-hydroxy-tetrahydrodipicolinate synthase [EC:4.3.3.7]	Dihydrodipicolinate synthetase family	1	prodigal	v2.6.3	MTNRIFRGTATAIATPFDEEGRVDYDQFRDNINFQIENGINGIVVCGTTGESPTLNTEEHIEVIKFCVETVAGRVPVIAGAGSNDTNYGATLAQAAEYAGADGLLLVTPYYNKCSQRGLIQNFTAIADSVNIPCILYSVKSRTGVNIEPATVRELANHKNIVGIKEASGDISQVAEILRIVPDDFAVYSGNDDMVVPLMALGGDGVISVISNIMPKETVEMTDACLAEDYVTGRRIQLDLKNIIDLMFRDVNPIPVKAALSLMNRGLMTYRLPLCAPTAELVEEIRTEMTRRGII
9	c_000000000152	13512	14157	f	0		E	Amino acid transport and metabolism	4-hydroxy-tetrahydrodipicolinate reductase (DapB) (PDB:1ARZ) (PUBMED:29684280)	4-hydroxy-tetrahydrodipicolinate reductase [EC:1.17.1.8]	Dihydrodipicolinate reductase, C-terminus	1	prodigal	v2.6.3	MTRVYLSGRSGRMGQVLENLINEREDMTVVEEGEDVIIDFSNFQNFENVINRAVADKVPLVVGTTALTEEHHKLIDQVSKEIPILQSANMSLGINLISGLLEQMVRVLGKDFDIAISERHHINKKDAPSGTALLLLDDLTRDGYANKEDITVNAYRGGTIPGDHEVMFMGLDENIEISHHALSRKIFGNGALVAANFVLTKENGRYTMRDVLGV
10	c_000000000152	14231	15233	f	0		K	Transcription	NADH/NAD ratio-sensing transcriptional regulator Rex (Rex) (PDB:3KEO) (PUBMED:23490197)	diaminopimelate dehydrogenase [EC:1.4.1.16]	Diaminopimelic acid dehydrogenase C-terminal domain	1	prodigal	v2.6.3	MIRIGICGYGNLGRGVERAVQVASDMTLVGVFTRRDPSTLRPIFPDTKVFHVDQLETMTNDIDVLVLCGGSATDLIGQSPAYAKLYNIVDSFDNHSRIPEHMADVQAVAAETNHTAVISAGWDPGLFSLNRVIAESVLPQGDTYTFWGKGVSQGHSDAIRRIDGVAGGVQYTIPLEEALDKVREGTAGELAAGEKHRRQCFVVPEEGADLERITEEIVNMPAYFADYDTEVNFITQEELDRDHKAMPHGGKVIRTGFTASNGPDGQQSGNKQVYEFSLNLDSNPEFTSSVLVAYARACYRMAENGQYGAKSVLEIPPYLLSEKTIDQLYKDLL
11	c_000000000152	15291	16635	f	0		E	Amino acid transport and metabolism	Diaminopimelate decarboxylase (LysA) (PDB:1D7K)	diaminopimelate decarboxylase [EC:4.1.1.20]	Pyridoxal-dependent decarboxylase, pyridoxal binding domain	1	prodigal	v2.6.3	MGPKYYKKYEKVLDRGGKMNEIRNGILYIDGVDSREIAREYGSPVMVMSKDTILEKCNQLKAAFSEKYDKCRIAYAGKAFLCSAMIRLLNEEGLCLDVVSDGELFTAINAGFPADRIEFNGNNKSLEEIKMAVEYGVSRIIVDGRDEIALIEDECKRQGKVANVMIRFSPGVDSHTHQYITTGNIDSKFGVPLSDGIIDEVIKMAMDSPYINLLGFHFHVGSQLHDNQSHVMATGILLEMVEKFRQSLGFVPEELNLGGGFGIHYTDADDVKPFEYFLDPVMAQINEYFDGKGLTRPAVVIEPGRSVVGEAGTTLYTVGTIKDIPGVRKYVSVNGGMTDNIRPAMYGSEYECYLNVDQTAGDNNRPNELVTISGKCCESGDILIRDVELPQPKRGDMLAIFSTGAYCYAMSSNYNMIRKMPVVMTSNGQVELIIKGQSYEDLIANFL
12	c_000000000152	16894	17647	f	0							1	prodigal	v2.6.3	MENKEKKPRSKKKIIIGIVIAVVVLFVLFMLIGSSDSALDDAKSMDKGEFMKSCKEYKYDDLTRNADDYYDKAIKISLRAGNEFEENNFDSYTGDFKENPENWYDDNILLNNCSDTKIVEDDVIDVYGIYKGKAEVETVLGQKLEVPEIEAVYVEPNQFKAEIDKLVKTIDFKLVEDEYGYREYKGTLENTSDITFKDFSIEISLLNKEGTVIETTSAYAENWAPGEKTVFSFSTDNKVDKIKVKDWEYY
13	c_000000000152	17756	18470	r	0							1	prodigal	v2.6.3	MAKGTISSDMLHLRLKQLGASKIHSNLSRVMVVKFEINEDLNVSYFLHVRDEEKIYIQRIEPYPVRNYRFETIDNIINFIKTDVELFKNASNSHNFEKFLEMISKNYEVRKEVEELFLSNNVSPQVLADFIDREATLLNEIINSEHVKLNADIEPYHGAETKQKACLQDRIDKDKKPGKFVEDIYGETDIVQPAVLSKMVRDIIDDRFEDSKRALKEELVKELTDEVTEKVLKRLGK
14	c_000000000152	18602	19868	r	0		P	Inorganic ion transport and metabolism	Na+/H+ antiporter NhaD or related arsenite permease (ArsB)		Citrate transporter	1	prodigal	v2.6.3	MSQTIAIAIFLIVIIAIISEKVHRAAASVAGAVALMLFHILDVESAVSYIDFNTIGVLVGMMLFVSVVKCSGLFEYIAIKSAKIAKGDPWKIMMMFVIVTAVLSAFLDNVTTVLLIGPMTISITGILGLNPVPFLLTQIMASNIGGTATLIGDPPNIMIGSSAGLSFMDFILNTAPIVVVIMVVFILMIKMIYGRKMDVSQDAIEQVMLLDENKAIEDPILLKKSIIMIALVVLGFMLHSVIHVESCVVALTAATVMLLIGKQDVENTIAEVEWTTIVFFTGLFVVVGGLVETGFIDKLANLIISVSADKPIMTILILLIASALLSCILDNIPFVATLIPLIIVMGENGVDIMPLWWAISLGACLGGNGTIIGASANVVLTGISAKHGHPISFNQFLKIGFPTMLVSVAISAVYLVVRYGM
15	c_000000000152	20723	21293	f	0		H	Coenzyme transport and metabolism	Riboflavin transporter FmnP (FmnP) (PDB:3P5N)	riboflavin transporter	ECF transporter, substrate-specific component	1	prodigal	v2.6.3	MSNENSVRQEHARRSGTVKLAKMGMLAAISLILVNIHFPIFPPIAFMEYDPADIPILIGTFAFGPLAGILITLVTSIIQGVTVSAAAGAYGIIMHITATGTYVLVAGLIYRAMKSKKGAILSLIFGTLAMTVMMVGANYVITPIFMNVPTNAITALLPFIIGFNLIKAGANGVITFFVYKRVSKFLHKN
16	c_000000000152	21359	21863	f	0		J	Translation, ribosomal structure and biogenesis	tRNA A37 threonylcarbamoyladenosine biosynthesis protein TsaE (TsaE) (PDB:1FL9)	tRNA threonylcarbamoyladenosine biosynthesis protein TsaE	Threonylcarbamoyl adenosine biosynthesis protein TsaE	1	prodigal	v2.6.3	MLFYPGEMGLFLWNFLLRIRASCGKIKGMREIIIRNENDTKDFAYEMAKDLKAGDIIALVGDLGTGKTTLTQYLAKALGIEEYITSPTFNIVSEYHSGRLPLYHFDVYRLCDIEDMYEIGYEEYFFGDGVSIVEWADMVEELIPENAKIIFIDYGSNEGERIYRCSF
17	c_000000000152	21850	22735	f	0		J	Translation, ribosomal structure and biogenesis	tRNA A37 threonylcarbamoyladenosine modification protein TsaB (TsaB) (PDB:1OKJ)	tRNA threonylcarbamoyladenosine biosynthesis protein TsaB	tRNA N6-adenosine threonylcarbamoyltransferase	1	prodigal	v2.6.3	MFILGIETTGPHCSAALIDEKGNITIEKSMDRLNHLQVLTPLIDRLLKEAKITKDDICGVAASRGPGSFTGIRIGVSTARALAQVWNKPCIPVPTLFAFGYSRKDQLVADDKLAVCPIFDARRNQIYGAAMVADEAKVLADGEFTDNAMPAISGAGEDNALTPIKSDVDGSPEAALRRDGVKEAVKAGPYMLDEFLEKVKVNFVQPQGADKDKVTLKFVGDGVGKYGDQIRTWADEQGMNVILEDEAYQYADSVAQVALSMYKKGETLEFNSFQPEYMRKAEAQRKLEERLMGK
18	c_000000000152	22741	23182	f	0		J	Translation, ribosomal structure and biogenesis	Ribosomal protein S18 acetylase RimI and related acetyltransferases (RimI) (PDB:1GHE)	[ribosomal protein S18]-alanine N-acetyltransferase [EC:2.3.1.266]	Acetyltransferase (GNAT) family	1	prodigal	v2.6.3	MNIEFRDGVSEDISAIERLENLCFSDPWSYESIRQEIEDNDLATYRVVLVDGEFAGYCGFWVVGDECGITNVAIDPQFRGLGLGTKLVKNVLDEGENLNLAGFTLEVRVSNQAAIGLYEKLGFKNEGIRPGYYMDGEDAMIMWLWR
19	c_000000000152	23267	24284	f	0		J	Translation, ribosomal structure and biogenesis	tRNA A37 threonylcarbamoyltransferase TsaD (TsaD) (PDB:3ENO) (PUBMED:23072323;21285948;32385138)	tRNA N6-adenosine threonylcarbamoyltransferase [EC:2.3.1.234]	tRNA N6-adenosine threonylcarbamoyltransferase	1	prodigal	v2.6.3	MKDGKFITMAFESSCDETSVAILKEGREVLANIISSQIDIHKAYGGVVPEIASRHHLTNINTVVDQALEEAGCTLDDIDLIGVTCGPGLVGALLIGLATAKAYALALGKPIVGVHHIKGHIAANYIEHKDLEPPFMALVVSGGHTNIVEVDDYNSLRVLGGTRDDAAGEAYDKVARVLGLGYPGGPKIDKLAKEGNPEAVHFKRVFLEKDSYDFSFSGIKTGVLNYVHNENQAGREINRADVAASFQQAVLEVIVTKAVGAAEQLGKDKLVLAGGVAANSKLREMLTAACNEKGIELYCPSPILCTDNGAMIGCAAYYMYKDGLVSDLDLDAQVGLPL
20	c_000000000152	24280	26314	f	0		R	General function prediction only	ATPase components of ABC transporters with duplicated ATPase domains (Uup) (PDB:5ZXD)	ATP-binding cassette, subfamily F, member 3	ABC transporter	1	prodigal	v2.6.3	MIILSAKDICKSYGTDVILDGISFHVNKGDRIGIVGPNGAGKSTLLKILTGEMAKDSGDIFMAADTQIGYLRQIDNFHSDKTVIEEVNGIFEHFYKMEEDMEKMSQRISDLGAGNGSEEELNKLLENYDRLQQEYGEKGGYSYKSEIRGMLTSMAFPEEYYDKKIDMLSGGERTRLALCCMLLRKPDLLFLDEPTNHLDIGTLKWLEQYLKGYDGTFIIVSHDRYFLNQTVKRVFEVHNHKMDIYEGNYTQFAAKKKQKREDELRKYNAQQKEIAKQEDLVRRFKERGTEKLAKRAKSREKKLEKMEVLDRPESEKGKMKIHFKENFQSGKDVVYAEDLSKSFGYGPNKNHLFENVNLDIKRGEKVCILGPNGVGKTTLLKMLMGQTEPSGGYIKIGTNVDIGYYDQGQRLLNDSLSVLEEVHETFRLYTQQEIRSFLGRFMFKDDMIYVPVGGLSGGEKARLSLLKLMMSGSNLLIMDEPTNHLDIDSKEVFEDALLDFPGTAIIVSHDRYFLSKVPDRILELKPDGMVSYLGKYDYYQEKKSQIESGKKYLDQLTLDKSGKVQTTEASETPVISEDSSLLEDAKILEEATNLSAQEERRLKKELETKRRRLEKEKKQLEEDIEKMEEESSKLEEKMCSPEIVTDHAKLAELSVQLNQLKDELQKKYEKWLQYEEV
21	c_000000000152	26354	26582	f	0		I	Lipid transport and metabolism	Acyl carrier protein (AcpP) (PDB:1ACP)	acyl carrier protein	Phosphopantetheine attachment site	1	prodigal	v2.6.3	MTFDKIKELIAEQLGVDEDTITLETNLIKDLEADSLDAVEIIMAIEETYDFEIPDEEAEKFQTVQDLVDYVEDNK
22	c_000000000152	26585	27224	f	0		K	Transcription	NADH/NAD ratio-sensing transcriptional regulator Rex (Rex) (PDB:3KEO) (PUBMED:23490197)	redox-sensing transcriptional repressor	CoA binding domain	1	prodigal	v2.6.3	MANNKETTRISNAVIKRLPRYRRYLLELQKKGIEKISSNELSRLLGYTASQIRQDLNNFGGFGQQGYGYNVKELSNEISSILGLDRRYKMIIVGAGNLGQAIANYTYYYKTGFLVDGIFEVNPRLIGLKINDIKVMDYEDMVNYVEENNIDIGIICTSKENAQEVADKLCFAGVRGIWNFAPVDIEVPGHVSIENVHMSDSLHSLIYHMSKK
23	c_000000000152	27275	27446	r	0		C	Energy production and conversion	Formate hydrogenlyase subunit 6/NADH:ubiquinone oxidoreductase 23 kD subunit (chain I) (NuoI) (PDB:1B0P)		4Fe-4S binding domain	1	prodigal	v2.6.3	MAYKITDACINCGVCASECPVEAISEGDGKHVINADLCIECGACASACPVGAPEAE
24	c_000000000152	27559	28366	f	0		S	Function unknown	Uncharacterized conserved protein YloU, alkaline shock protein (Asp23) family (YloU)		Asp23 family, cell envelope-related function	1	prodigal	v2.6.3	MKVYALVGKSGTGKSYQAINLCKDREIESIIDDGLFIYRGNATAGKSAKREETKIGAIKAALFNDEKHCKDVVAAIKKYAPESILLIGTSDGMVEKIAQRLEVGEIDERIYIEEITTEGERKIAEKQRHAQGKHVIPVSSMQLKYQFSGYFLSPLRIFRGMGSGRGSFTEKSVVRPTYSYMGNFIISDRVFADIIKCTAKSVDGIKSVVKVISEKNMDVLEITVFVIAKKNVKIVDVAKELQEKSFKMVEDMTAFNIKELNIEVKGLA
25	c_000000000152	28434	29319	f	0		L	Replication, recombination and repair	3-methyladenine DNA glycosylase/8-oxoguanine DNA glycosylase (AlkA) (PDB:1DIZ)	N-glycosylase/DNA lyase [EC:3.2.2.- 4.2.99.18]	8-oxoguanine DNA glycosylase, N-terminal domain	1	prodigal	v2.6.3	MSRGKLVLEKVNDFQLDHVFDCGQCFRWNKEEDGSYTGIVGGKVLNVSKNGTDLVLENTDADEFIDFWREYFDFDTDYTAIKKELMEKDPVMKDAIADGQGIRILNQDVWETVISFIISANNNIPRIKKCIESLCERYGEKICRHKGKDYYAFPEPEVLADLTLDDLVPCRLGYRAKYVIATAKAFVANGKEFYESLKNEDVPASVAMERISQLQGVGPKVANCIMLFSLKKRSAFPIDTWMKKVMNHLYNFNENDVKGMEQFALDTYGANAGIAQQYLFYYMRNKNLDEDDDE
26	c_000000000152	29524	30847	f	0		R	General function prediction only	Hemolysin-related protein, contains CBS domains, UPF0053 family (TlyC) (PDB:2NQW)	magnesium and cobalt exporter, CNNM family	Cyclin M transmembrane N-terminal domain	1	prodigal	v2.6.3	MDSLPQQLLLQAILIFLNAFFAATEIAVLSLNQSVIEDDAEKGSKVAKRLLKMMEQPSGFLSTIQVGITLAGFLGSAFAADNFSDYLINWLYNDVGLTSVPIKTLDTISVIVITLILSYVTLILGELVPKRVAMQKPYQVAKFTSGVVNAMAIVMKPIIFFLSFSTNVVLKLLRMKTESEDDEMTEEDIRMMINLGGKKGVLEESETSWINNVFEFNDITVAEVMTQRSEIVSIDIEDTADEVLELIKDSKYSRIPVYDKDEDCVPGVLYANDFLKADPEERLDFVKIARPVYFVPENLKASELFEKMRVEKRHMAIAVDEYGSVSGLVTMEDLLEIIVGNIYDENDDNEEEDIVALDENSWIVQGDCSIKKFNLTTGLKIEPNERYHTMGGVVINIIDTIPEDGSQFTVEGHGLEFNITSVENRRITEMKVKKLLTTEK
27	c_000000000152	30915	31194	f	0		O	Posttranslational modification, protein turnover, chaperones	Co-chaperonin GroES (HSP10) (GroES)	chaperonin GroES	Chaperonin 10 Kd subunit	1	prodigal	v2.6.3	MNFGIKPLGDRVVIERTEAEEKTTSGIILTGHAKEQPQTAKVVAVGPGTEDVKMEVKVGDTVIFSKYSGTEVKYNGTEYTILSQKDILATIE
28	c_000000000152	31353	32985	f	0		O	Posttranslational modification, protein turnover, chaperones	Chaperonin GroEL (HSP60 family) (GroEL) (PDB:1AON)	chaperonin GroEL [EC:5.6.1.7]	TCP-1/cpn60 chaperonin family	1	prodigal	v2.6.3	MAKDLHYGEDARRKLQKGVDKLADTVKITLGPKGRNVLLERKFGAPLITNDGVTIAREIELEDPVENMGAALVREVATKTNDVAGDGTTTATLLSQIIIKEGFKNVAAGANPMILKKGIQGAVDVAIEEIKKNSTEVSTKEAIANIASVSSADENIGALIAEAMERVGKDGVITVEEGKTMGTNLEVVEGMQFDRGYLSAYMATDPEKMEAVLENPYILLTDKKINNIQELLPLLEQIIKTGRKLVIIADDVDGEALATLVVNKLKGTFECVALKAPAFGDRRKAMMEDLAVLTGGTVLAEELGYELKEATLDMLGTAATVKVDKDNTVIVGGAGDKDEIEERIAFIRHQIAETTSEFDKEKLQERLAKLTGGVAVIQVGAATETELKERKLRIEDALNATMAGVEEGIVPGGGVALVNAIPAVAKYVKTLSGDEKTGATIIMRALEEPVRQIAENAGFEGSVIVEKVKTSKVGTGFNAYSEEYQDMIAAGIVDPAKVTKSALTNAASASAMLLTTEAGVVDIPEETAPAMPPQGMGGMPGMM
29	c_000000000152	33125	33614	r	0		J	Translation, ribosomal structure and biogenesis	Cys-tRNA(Pro) deacylase, prolyl-tRNA editing enzyme YbaK/EbsC (EbsC) (PDB:1DBU)	Cys-tRNA(Pro)/Cys-tRNA(Cys) deacylase [EC:3.1.1.-]	Aminoacyl-tRNA editing domain	1	prodigal	v2.6.3	MAKKKDQKTNVMRILDQHKVEYKHYDYTDTGAVSGVDVANAMGENPSQVFKTLVTKGKTGTNYVFVLPSNQELDLKKAAKAAGEKSIEMLKSKELLPLTGYIHGGCSPIGMKKFFTTFIHNSAQDFDTIIYSGGKVGQQVETTTDGLAQIIKFEFKDLIVEK
30	c_000000000152	34126	34684	f	0						Protein of unknown function (DUF3793)	1	prodigal	v2.6.3	MLEKFMIEHCSPTLASIKTANLFGVKKDAVADIYEEIGLVNEQIAYKGVETIILKEDDHRALVYVCRKDKLAEDLKKPGVLSFLKKYGYKNTDVDSAIERLKVRIKDVNDFPHEIGIFLGYPLGDVIGFIENGGKNSKCVGCWKVYCNQCQAVKLFAQFNKCKEVYNRLWTNGRRLEQLAVAVGK
31	c_000000000152	34974	35418	f	0		P!!!T	Inorganic ion transport and metabolism!!!Signal transduction mechanisms	Trk/Ktr K+ transport system regulatory component TrkA/KtrA/KtrC, RCK domain (TrkA) (PDB:4XTT) (PUBMED:23815639;25957408;31868587;32095817)	trk/ktr system potassium uptake protein	TrkA-N domain	1	prodigal	v2.6.3	MNFFSKKNQDYTIVIGCSRLGATIAAALSEQDKNVLVLDKNEDSLRKLPQNYAGQTFIGDAMNWATLEEINIKKAQVVIIVTHEDNINIMLSQMVKETYGVERVIARLYDPERDIVYNELGIETIYPAFLEAKQLMQWYDSIAREEE
32	c_000000000152	35417	36083	f	0		P!!!T	Inorganic ion transport and metabolism!!!Signal transduction mechanisms	Trk/Ktr K+ transport system regulatory component TrkA/KtrA/KtrC, RCK domain (TrkA) (PDB:4XTT) (PUBMED:23815639;25957408;31868587;32095817)	trk/ktr system potassium uptake protein	TrkA-N domain	1	prodigal	v2.6.3	MRSHIMLVGGFNKAKAICKNLREKGYDITIVNKTKADCIELAEQTGVKVIYGDGSRPFVLEDANAQDMDLVIALTDSVADNLVICELAKKKFHVKRVVSLLQDVSKIDFFNRMGVDSVVCEIEILSQLIEQNVVGEEYASVIPIDDLNVSILELTLPVEAPAAGKCIFELDIHEEVLISCVIRENKSFIPRSGTQLFSGDKLILSCYEKDKHAVAKELTGR
33	c_000000000152	36079	37570	f	0		P	Inorganic ion transport and metabolism	Trk-type K+ transport system, membrane component (TrkG) (PDB:3PJZ)	trk/ktr system potassium uptake protein	Cation transport protein	1	prodigal	v2.6.3	MITNFKESNDIGKLIIVVGLIVLVPLCILPFFSEEIKQAWIFLVPGISSIVAGLLMCIFGKKKSLALSWRDNLQVSSISVLFVWFYGFFISAVPFYLSGDLDMVQSLFESVSGWTTTGHSVVDVTQTSHLLLFHRAWIQFIGGLGFVMMMVMLVQSKQAMNLFHAEGHTDNLVPNLKRTARTIFTMFLGFAAGGTILYRIFGMPIFDGICHSFSALSTAGFSTQPNSIGQYDSFPIEVVTEVMMIIGIINFAVLLVMLNGKFKKAFSVTEVRFGFVILAVAIPIAGFGLFSFMNMSLGEGMRVALFNCISAMSTTGYATSDFGSWPAISQCIIIILMYIGGGVGSTAGGIKLIRVFVLMKVTWIDLKKRISPDRRVFVASYKRLQGEVFIDTAMVREVVSFTLMYVFITLMGTLALSYTAECTFTEALFDFVSSMGGVGLTSGITGVHSSDATLIVEMIGMILGRLEIFIVLIGIHSTYQVVKRKMVQAISILRGK
34	c_000000000152	37790	37988	f	0							1	prodigal	v2.6.3	MFIMSALRFIMVLLICVPIGYLLFMLAGDLADDFNKEQAEKKKMKRNIDGRERSVHNGGRSRWSR
35	c_000000000152	37935	38571	f	0		F	Nucleotide transport and metabolism	Thymidylate kinase (Tmk) (PDB:3LV8)	dTMP kinase [EC:2.7.4.9]	Thymidylate kinase	1	prodigal	v2.6.3	MVEKGLFITVEGPDGAGKSTQIEFIKKYFDEKGIDVLYTREPGGTVISEKIRNIILDKEHTEMAPMTEAMLYAAARAQLVHQVIKPALEDGKIVICDRFVDSSIAYQGYGRDLGDSIWDINQYAVDGCMPDLTLLLMVDSEKGIGRVKNLGSENMDRMEKEKMDFHRKVYDGYMALGKKFPDRIATIDASQTIEKVSEAIGKELDRCLNRI
36	c_000000000152	38573	39374	f	0		L	Replication, recombination and repair	DNA polymerase III, gamma/tau subunits (DnaX) (PDB:1A5T)		DNA polymerase III, delta subunit	1	prodigal	v2.6.3	MNYNFKECILNGTLHHGFIIEGPHTVNKVEIVKRIIKGMFCQEMPGEGCDVCVTCRKVENGNYADIYYVEPNQAKGSKVFSIKDEAIIQLQEDLMKKPIDGQRNVAVIRGADTMTARAFNRLLKTLEEPTVGTVIFLLSENINSIPITIRSRCIHVRTDSVEENPDSQVMDKAMELINIILDGDYFYRKKQFLEEFVDSREKAYILLDAMERVYMDILLRKRGDVSRFSKEYIFRAIRYIEEARREIQLKLNMMYSLEKMMLNIGG
37	c_000000000152	39383	40295	f	0		T	Signal transduction mechanisms	Cell fate regulator YaaT, PSP1 superfamily (controls sporulation, competence, biofilm development) (YaaT) (PUBMED:23490197)		PSP1 C-terminal conserved region	1	prodigal	v2.6.3	MENRENIIGVKFKYAGKIYYFDTQGIDLKVGDSVIVETARGVEFGTVALGSDRIDMKKLVPPLKPVLRKATDEDIAINAENQEKKGKALEICQKKVEKHNLDMKLIDVEYTFDNSKIVFYFTADGRVDFRELVKDLASVFKMRIELRQIGVRDEAKMLGGIGSCGRSLCCHKWLSEFQPVSIKMAKTQGLSLNPAKISGICGRLMCCLNYENDVYVEAKKDMPDVGEKIKTHEGVCIVVEEDILSNVIKARKIEKDRLPNGEHKLSSEIYTFKKEEVKRFGRKRCCKEQDEEIPEDVKALLKD
38	c_000000000152	40307	41075	f	0		J	Translation, ribosomal structure and biogenesis	tRNA1(Val) A37 N6-methylase TrmN6 (TrmN6)	tRNA1Val (adenine37-N6)-methyltransferase [EC:2.1.1.223]	Methyltransferase small domain	1	prodigal	v2.6.3	MEKNKEIVLEDQERIDDTGFGNLRIIQKKGAFCYGVDAVILSDFAVTVGKNLKEVVDLGTSTGIIPMIISHKCKTCKITGVELQEASAKRAIRNVELNNLKDRIEIVNSDILDLGAEYVRKFDTVVTNPPYMVSGNGLVNCNNEKMIARHETTASLEDFFKVASKIIKEKGNLFMVHRPSRLPDLITLGRKYKFELKTMEMVVPKPGGVANIVLLHYSYMGGKELKLLPELPVHLENGEYSPQILEIYEKFGYDN
39	c_000000000152	41202	41598	f	0							1	prodigal	v2.6.3	MYFTFSLKEIAVLALIFATLVLVIYLIKVLRKLLATLQTSNEILQNVENITDVAEKRTEAVDVILDGVTKKVQDMASSRKGKDTIVKQLSIIANAITTIITSFGGKKNKKSEDDVEETVVEVESSQIEEEE
40	c_000000000152	41697	41940	f	0		K!!!V	Transcription!!!Defense mechanisms	Bifunctional DNA-binding transcriptional regulator of stationary/sporulation/toxin gene expression and antitoxin component of the YhaV-PrlF toxin-antitoxin module (AbrB) (PDB:2RO5)	AbrB family transcriptional regulator, transcriptional pleiotropic regulator of transition state genes	Antidote-toxin recognition MazE, bacterial antitoxin	1	prodigal	v2.6.3	MKATGIVRKVDELGRIVIPIELRRNLNIENGDPVEIFVDSDTIVLRKHEPACIFCGSMDNVDVVGGKNICEKCINEIKSL
41	c_000000000152	41957	43229	f	0		M	Cell wall/membrane/envelope biogenesis	UDP-N-acetylglucosamine enolpyruvyl transferase (MurA) (PDB:1A2N)	UDP-N-acetylglucosamine 1-carboxyvinyltransferase [EC:2.5.1.7]	EPSP synthase (3-phosphoshikimate 1-carboxyvinyltransferase)	1	prodigal	v2.6.3	MAKFLVKNSPPLRGEVEVSGAKNAVLPILAATLLSEDTCRIEGVPDLKDVTILCSLLSSLGTKVERDEEEGAVSVNAANILINHAPEELVKMMRASILVMGPLLARTGKAVINLPGGCAIGERPVELHFKGFKAMGAEVEISDDGVVTAVAEKLVGANIYLDFPSVGATENIMSAAALAEGVTVIENAAQEPEIVDLANFINKMGGKIKGAGTDTIKIEGVEKLHGTVHGVIPDRIEAGTFMVAAAITRGSILIKNVLPDHVKPITAKLRECGVDIYMTDEGMVVRGDVKPLISTNVKTLPYPGFPTDIQSPFMTFLATVHGKSIVIETVFENRYMHVLELNSMGARIKTEGKCATIEGNRKLHGAEVSATDLRAGAALVLAGLVAEGETVVSDIYHIERGYENFVEKISALGGRIERIEDDE
42	c_000000000152	43398	45351	f	0		G	Carbohydrate transport and metabolism	Fructose-1,6-bisphosphatase (Fbp2)	fructose-1,6-bisphosphatase III [EC:3.1.3.11]	Firmicute fructose-1,6-bisphosphatase	1	prodigal	v2.6.3	MEDLKYLKLLSKKYKNRKEASAEIINLRAILALPKGTEYYLSDLHGEYEAFKHMILSASGVIKIKINELFKDELSGKERYRLASLIYNPVAEMKRVKLNTSIDFRLWCKKNITRMIYVCKSVSTKYTRSKVRKKLPKDWAYSMDELLHAEDEENKGAYYDAIIDSIIETGMAESYIKELAGAITILCVDRLHIIGDIFDRGSHPDLIMDYLIKFDDVDFQWGNHDIVWMGAAAGSWACTTNLLRMNISYNNFDMLEIGYGINLRPLTSFANRVYRNDPCEGFMPKILEKNQYDQVSKETAAKMHKAIAIMQFKIEGQRILANPQYHLNHRLLLDKIDFKKGTVKVKGKEYPMKDMNLPTVNPENPYELTKEELRVMRNLQASVMRSRKLQEHITHLYTHGAFYKVMNNKLMFHGCIPVDEEGNFRKVTIEGETHSGKELFDYLDAKCRECYFSPNEELPEGSNGDLMWYLWLSKDSPLFGKDQMTTFERLFIADKKTHKEITAGYYKRRDDKAFCEKVLKEFGLDPEKSHILNGHVPVKIKDGESPIKGGGKLFVIDGGISKAYQKTTGIAGYTFIYNSWLMALAEHKPYQPLQKDGSQKFFAPRVFSVETLKERILVRDTDQAPELNKQIDELKDLIEAYRKGLIKEIY
43	c_000000000152	45576	47679	f	0		T	Signal transduction mechanisms	Methyl-accepting chemotaxis protein (MCP) (Tar) (PDB:1QU7)	methyl-accepting chemotaxis protein	Methyl-accepting chemotaxis protein (MCP) signalling domain	1	prodigal	v2.6.3	MGKNFLKDKFKKIDSDFDGINENGQIVKNGKGNKRSILGKMLIWILVPLVLLFIVMGSALSINIRGMVRDVNTDYLAAESQRATGEVQKYFFDIDGILTTFTTDKENIAAVNNWKGTGFSKTSQFKNMSGGLTTIMNNEPDKIMGAFVANVNSGDVVAQDNTYYKPGEIDLENTAWYKACMAAQRVCVTGAYKHSVTGEPIVTMAAPIMNDGEIAAILGLDISLEQLYKALGQLKIGEEGFIAVFDGNKNVLYHPDDKYIMKNVSEIGLSDEFVETINNGKETVNMEVKDPDGSFNATIVPIPFVGYQVVGLVTEDQFYHVEKTVRLRCFIYFFILSIILMVVIVLVGKKLTKGVEILNNTAGKLAKGDLNVELDYKSNDELGELAESIKRIVDRLKEYIVYIDEITDSLDQMGNGDFTFELIHSYDGDFAKVKNALINVRETISDALLSVVDAAEQVDNGASQVSQGAQAQAQGATEQASSIEELAATLAEVTNQINKTTENISITKNETEMAVHELNVGTEKMKAMLQAMDDISENSMEIEKIIKNIEDIAFQTNILALNAAVEAARAGEAGKGFAVVADEVRNLAGKTAEASAMTAGLIEKAMTAVQQGKGIADETAESFKNIHEKVTNVAAKTEEIAINAQEQDDAIQQTNLGVEQISSVVQTNSATAEESAAASEELTGQSYQLKNMVERFTLKK
44	c_000000000152	48104	50204	f	0		T	Signal transduction mechanisms	Methyl-accepting chemotaxis protein (MCP) (Tar) (PDB:1QU7)	methyl-accepting chemotaxis protein	Methyl-accepting chemotaxis protein (MCP) signalling domain	1	prodigal	v2.6.3	MKGKLFKKKAQNTGDFSQPVNENPTGAGKENKKGVGLLGKLLLGIIIPLIVILTFMGLSLNHKIGNIVFGTNANYMNSEAQRVTCEVEKYFFDVSGMLNGIVNSADTKHMFDYWKNDSFKKSFEMKITVKNLKSFVDSNPEKFSSAFFTNVKTGAVIANDGTYYNSGKLDVENLEWYKVAMERQTTSVTGVYKDTIKGINVVTMVTPVKQGDDIVGIIGIDINLEQLSKKLDSIKVGESGYPILLDQYKNCVYDPNSDLIMKNLKDFGFDQELVTDVEADKGFENVDATRDGEKLEVTSVPLPYVGYQVMLVVPEHQFTQAVRQSKNQIIFFFGVCIILLAIVVTIIGKKITKGILVVADTADELAAGNLDVTLDYQSTDEIGRLADSINRIVDRLKEYIVYIDEITSSLDQMGRGDFTFQLVNSYDGDFVKVKNALIEVRDTISEALVEVVNTADQVDSGANQVAQGAQAQAQGATEQASSIEELAATLTEVTKQIDKTTENIGITKSETEMAVEELNIGTEKMRAMLQAMDQISENSIEIEKIIKNIEDIAFQTNILALNAAVEAARAGEAGKGFAVVADEVRNLAGKTADASKSTAGLIEKALVAVQEGKGIADETAESFKNINEKVHNVADRTEEIALNAQEQDDAIKQTNLGVEQIASVVQTNSATAEESAAASEELSGQSNQLKVMVERFKLK
45	c_000000000152	50355	51693	r	0		V	Defense mechanisms	Na+-driven multidrug efflux pump, DinF/NorM/MATE family (NorM) (PDB:3VVN) (PUBMED:29915058)	multidrug resistance protein, MATE family	MatE	1	prodigal	v2.6.3	MINKAFTHPMNYRQYIKYLLPSVISMIFLSFYTTIDGYFVSHYVNADALAAINIVIPMTCLFFGVSVMMATGSGAIIGIRQGRGDKKQACEFFSFVTVFMIGVAVVLTVGCYVFLDEILKLSGSTPQLDPYTHPYGLWTVLMIPAMVFKLYFEYYTRIDGHPKMGLFMSFLGLTLNLVLDWYFIAVLDLGITGAGMGTAISMYISALAGLYHFTKGNSNLKFVKPKIEWRALAHSCTNGISEMMTELSTGVTTLMFNLALLKYAGEAGVASMSVITYFYYFFTSLFFGITTAGQPVISYNVGAENHVKLHQIVKQSFVSVFFSALFIVAICLGFTSGLVHIFTDDPVVLDIAISGFRLFTLTFVLCGFNIFISGYFTAIGNGGLSALVSFCRSLIFVVIFLMTLPKFIGLPGVWLTNPMAELCTFVIAVPLFMKHNTKTIKHPVA
46	c_000000000152	51819	52692	f	0		K!!!T	Transcription!!!Signal transduction mechanisms	DNA-binding transcriptional regulator, MerR family (SoxR) (PDB:2VZ4)!!!GyrI-like small molecule binding domain (BltR2) (PDB:1BOW)	MerR family transcriptional regulator, activator of bmr gene	MerR HTH family regulatory protein	1	prodigal	v2.6.3	MGRYFTIGEFAQLHKFSRQTLIFYDKIGVLKPDHIDPENGYRYYSPEQLEILDLLYTLKEAGVSLKEIKNFMENRSVDQAVNLFSEKVDELERKIQRQKKIKKRLEAKVTELKKVRQAEDYDFQKREFKVFYEQAKERCIFREKVQEPNSSVEIDVAIKNLFENARKKSVEHNYQLITSTPLEKIRQQRYTENSEAATSIDRNEYTRIRKEYPREKELVGKIPKGQYAVFYHQGPYRDIGESYRQAMDMIVNDGNQVEGVAYEESVIDCLTSTDENNYLTKIMIKVKEEQ
47	c_000000000152	52688	53471	f	0		L	Replication, recombination and repair	Chromatin segregation and condensation protein Rec8/ScpA/Scc1, kleisin family (ScpA) (PDB:3W6J)	segregation and condensation protein A	Segregation and condensation protein ScpA	1	prodigal	v2.6.3	MSYKVKLEMFEGPFDLLVYLIESAKMDIYDIKVAEITSQYLEYMEEINTIDVDMASEFMVLAANLIEIKSKLLLPKAKKDDDDFEEEDPRNDLVERILEYKKFKKVAEMFGEMEQSGNKVFTKPAEDFSCYAGEPLENFTFDKKMLLAAFESFMNKKKKVEEIKYYENVKKKKITSQARIGFIRNLFKLNGNETFDFQSTLENADKYDKALSFTSIMEMVKQRQVTAEQKRIFGNIFIKKGDAFEQYDDNGRLLIDRDED
48	c_000000000152	53497	54094	f	0		K	Transcription	Chromosome segregation and condensation protein ScpB (ScpB) (PDB:1T6S)	segregation and condensation protein B	Segregation and condensation complex subunit ScpB	1	prodigal	v2.6.3	MENKEIKSAMESLMFTWGELLDVHEAAKAMDEDWRRVYDVTLELMDEYEQRNGGIKIRRVNKSFQFVTSEDNFEMLEKFLTPVKNKRLSQSALEVLAIVAYKQPVTRGEIEGIRGIRCEKVLERLEDRDLIKNLGRSDAIGRPILYGTTEQFLQYMNIQSLKELPKINSKGFMEELKAENAGEIRLGEDNGQVKFTRE
49	c_000000000152	54227	54692	r	0		S	Function unknown	Uncharacterized membrane protein YjjB, DUF3815 family (YjjB)		Threonine/Serine exporter, ThrE	1	prodigal	v2.6.3	MTESLFNLALGFMSGIGFTSLINIPKRSILVASVISGVGWLLYNLGVEADYSKVTAAFLATIAIEVLSEVSSRIFKDAASVYIIPSILPLVPGAGMYYAMLAFVEKDYQLAASTANEVFFIAGAIALSLLATGSVMKMIFSIRDQIKKAINGFK
50	c_000000000152	54688	55474	r	0		S	Function unknown	Uncharacterized membrane protein YjjP, DUF1212 family (YjjP)		Putative threonine/serine exporter	1	prodigal	v2.6.3	MITQRQQRGFILALKAGEIMMKSGGEIYRVEEVITRICHACNLHYVEVFTTTTGIIASTGTKGESGDIRTYLKAVPNRGMDMQKISDVNMLSRKFVSGQIDVEDAIDELTEIETRKSYPLPWKLFGAATVSIVYCFIFGGRGSECLIAPFAGILTYLVSILLSKINVGYFISNFCCCFFASFLALAATSFGLCSTSDHIIIGVIMMFVPGAAFTNALRDIMRGDMISGLSRTAEAISIAIALVAGAGLMIKLWNALGGLIV
51	c_000000000152	55643	56354	f	0		J	Translation, ribosomal structure and biogenesis	Pseudouridylate synthase RsuA, specific for 16S rRNA U516 and 23S rRNA U2605 (RsuA) (PDB:1KSK)	23S rRNA pseudouridine2605 synthase [EC:5.4.99.22]	RNA pseudouridylate synthase	1	prodigal	v2.6.3	MTRLNKFISNSGLTSRRKADELIFNGNVRVNGVTIKEPGFQVNPDDKVMVNGRPVLAQKEKTYVVINKPLGYVTTMDDEFNRPIVADLVSDFEERLFPVGRLDYNTTGLLIMTNDGDMAYRLTHPKHEVTKTYRARIAGYISDGKLNALRRGVDIGGFVTSKARVQVVKQLKRSTIVEIEIHEGKNRQVRKMFSKVGHPVQELERVAIGNIKLGRLATGHYRKLTEDEIKYLKGAH
52	c_000000000152	56354	57302	f	0		M	Cell wall/membrane/envelope biogenesis	Lipid carrier protein ElyC involved in cell wall biogenesis, DUF218 family (ElyC) (PDB:3CA8) (PUBMED:24391520)		DUF218 domain	1	prodigal	v2.6.3	MKKFKQNLLSILSLVGLIVFFWSAIPIATGVMNVGSGFAMAVGLIGAIYCLLTLKYPKETIPYKKDQDEAYIAKVTQARCKKENEKSGHRSTVLFGMRNVDLDEYDANYDDTHMAGLAVSREARDVIDKVAAVILIIVLIFVGSMSAMLLSYDRFDGNFDNKTVVVLGAKVDGDKPSIILGHRLDKAVELMKDADDSVKCIVTGGQGEEEAFTESSVMKNYMVEKGISEDRIIEEDQATNTKENIALAKKLAAKEDLPEDFILVTQGFHQHRANHYAEEAGVDSVGAKAYTSKGLWIGYWSRECIAVFAELIGLN
53	c_000000000152	57624	58338	f	1							1	prodigal	v2.6.3	MKRKIISMLLIISLVIQCVPSTAFASQGGEGVGNVFSTLFSAPKTGSDEEISKECYDNGARTIDLTGKIKDGYTLDLESYKDEEVGKIISGNGKELLDGDPVIDISNKKTLSFKLKNTKGDTSTIKFEIPMIESNPEAEAEAKKYNINVNITVKESKFDVSQIEKELENHFIYSGKQIEIKAGTRPASTTTTSSEGDSELKTTQNIIYDNFKGDSFDISNNNISIEAEWFNDGQEYSR
54	c_000000001307	294	1998	r	0		M	Cell wall/membrane/envelope biogenesis	D-alanyl-D-alanine carboxypeptidase (DacC) (PDB:1HD8)	serine-type D-Ala-D-Ala carboxypeptidase (penicillin-binding protein 5/6) [EC:3.4.16.4]	D-alanyl-D-alanine carboxypeptidase	1	prodigal	v2.6.3	MLWQLENVILVEGSKWKGTKKRFERKMFKMDEKYNRYNRYSSEFDQQDMNQPPVTPKKTENTVSSDQLRDEYEKREKEFQARLEQRYGHNHVAGTSRKPERDLSASKKPTGRSTENKKVKSAPAKKKTTAKPSSKTTAKPSSKTTAAAGAKKKSVNQNIAYRERGTGGPSPEVILKARKLKAKKIRKAKMRRRIAALLVIVVALGLVGNVGYKKLQAGDWLDVNFMVEPAAELDYDKMKSEYVYLYNIDENRSIAGKRADEKMYPASLTKMMTAIVTIEKAGNPANLNKTVKVPKYIMDKMVRENASVAGFVANEEVSYMDLLYGVMLPSGGDACLTIADQMFGSEEAMVQVMNEKAKKLHMDGTHFVNTVGLHDPNHYSTPKDMAKLMRYGLKNETFKKIISTESYTTSVTPEHPQGLLFESTVFKKIKTTKEIEEEYGSLMENDGYYAEKPEYYDPSSQYSKDYENPGEDKDEYLGDNDMYVKGGKTGYTLEAHLCLASYGEIDGKNYILITGKAYGNPKGEPFNMYDALYAYGQVHKAHVDQENYINDKLWRRMYVSLFKDEDK
55	c_000000001307	2065	2425	f	0		K	Transcription	DNA-binding transcriptional regulator, HxlR family (HxlR) (PDB:1YYV)		HxlR-like helix-turn-helix	1	prodigal	v2.6.3	MPDDRKNKVSCSNYHCEIELTLELIGGKWKALILWNLHLHETVRYSEFKQYMPKITQKMLTQQLKELEKYGLVSKVVYPTVPPMVEYSLTDIAKELMPIMDQMDDWGKKYIENYKPSED
56	c_000000001307	2782	3805	f	0		G!!!E!!!R	Carbohydrate transport and metabolism!!!Amino acid transport and metabolism!!!General function prediction only	Permease of the drug/metabolite transporter (DMT) superfamily (RhaT) (PDB:5I20)		EamA-like transporter family	1	prodigal	v2.6.3	MNTDKKKFRKGLCLGILVGIVWGLDGVLMGRWGLNPIFTDKSLAIAKGFSDMSFSFSPLVTAFFHEGFCFVWVALFLIFKKQFKQVFKLLFTTTQGRATALAALVGSPIGMSAYLLGIKFATAPYASSISVIYPGVGAILSYFILKEKLNKKAIIGIAISLTGSFMLGFNPSGNLPDTFFKGIMFAVVAVFGWALEGVIIGFVMKRSKAEDEVESTPQQFLCIRYFISMLAYAIIVLPVIGGYPMAGEIVSSGLVFNYAATAILGAITYLSWYKAVDLIGAAMGTALNSTAALWSIIFSTVLFGNQLTPTLAIWGLVIVTGVFIFAVDPSIFKKNKQIIN
57	c_000000001307	3933	6546	f	0		C!!!E!!!R	Energy production and conversion!!!Amino acid transport and metabolism!!!General function prediction only	Fe-S cluster-containing oxidoreductase, includes glycolate oxidase subunit GlcF (GlpC)!!!NADPH-dependent glutamate synthase beta chain or related oxidoreductase (GltD) (PDB:1H7X)		Dihydroprymidine dehydrogenase domain II, 4Fe-4S cluster	1	prodigal	v2.6.3	MLKNEVIERMQDIIDNCMGEETAACVATCPMHTNVKEYVRLIGEGDGYGSIKVIREKLFLPASMGRICAHPCEKQCKWNEGHSPMSIAGLKRYAADNFDREEDWDLTVAPDNGTKVAVIGSGPSGMQAALDIRRSGSQVTVFEKMPVRGGMLRLGIPAYRLPKDVLEHEITYLDKLGIEFKLGCEIGKDITMDQLLADYDSVVVCVGKQQGRVDRSLENFDAKGIFSAAGFLQEAALTSDVAEAGKSVLVVGGGDVAMDCARTSLRVPSVDKVYSICLEDSFDAMASSDHEIKGSIAEGIKFNHGNAIKTIHVDENNRVCKVTLKKCLSMFDDEGRFAPTYDEDNTKDIYVDTIVFAIGQGVMGEFAKDILTQRPNSTFECDKETLQSTTNEKIFVAGDCSGESVIAIQAMATGRRAATSVIRFLKNEDLKEGRELKDTWTYETKLDMPTDWSQVDGSRADMQETDPATRINNFDEVALGYTKEEAETEANRCRQCECKLCMKECIMLNDYTECPKTLFKKYQEEGFENVDPMIAYSCNECSQCTLKCPNDFDLRTIFRSMKASYAEDNKGIVPLDLLQPSEAGQVKECADEYCTRLDGADKKEATVENTPKKKKTKYVFVPGCTVPAYTPDGVEKVVKHLKECLGDENVGAMLQCCGKVTKFMGEEELFEERNKKALDILDDMGAEVIITVCPSCFKVFKETAKNQKVIAYWDLMRNLIGVPEESKGIGAGSDITFNIHDSCVTRDEPTHHENVRWVLDQLGYNWEEIEKNGANTRCCGVGGMVCSSNPELYERVYTRRANDFNQDNIITYCGSCRGTMQTAGKDAVHILDLMFGDTYKHGQECQRGYKTEDEMWATRLETKRRLDNLK
58	c_000000001307	6850	8281	r	0		E	Amino acid transport and metabolism	Glutamate or tyrosine decarboxylase or a related PLP-dependent protein (GadA) (PDB:1XEY)	aromatic-L-amino-acid/L-tryptophan decarboxylase [EC:4.1.1.28 4.1.1.105]	Pyridoxal-dependent decarboxylase conserved domain	1	prodigal	v2.6.3	MVGEEYVLNIEQLENAIVGFVKDYCKERSQQTERPVIKKATKEQIEKVEAIKVPKKGRPVREVIEEMEQLVFNPGSDNGHPRFFGFVPGPFSGVSWIGDVMINAYNVHGGGNQLSPTVNCAEQQVIKYIAQLADFGPHAGGVFVSGGSMANMTALTAARDKILGEDNIHLGVAYVSDQTHSSVAKGLKIIGIPGKRVRKIPTDDEFKMKVDVLKEAIEEDKKNGLIPFVVIGTAGSTNTGSIDPLVEIGQICKENNLWFHVDGAIGGALLISDKHKGMLKGIEYADSLSLDGHKLMFQTYGCAVVLVRETKDFYDSFHVSPEYFKDIEEKGEYPNMFDLGMELTRPMRGLKLWLTLQVLGSELIASAIDQGFKQVKWAQEYIETKPNWEIVSPAQMVMLNVRFAPEDLTKEQQDQLNVDICSRLNESGFAGMFTTVLKGKTVVRMCAAHPETTREDVEKTLEMLDQFANEEWQALK
59	c_000000001307	8439	9579	r	0		M!!!R	Cell wall/membrane/envelope biogenesis!!!General function prediction only	Penicillin V acylase or related amidase, Ntn superfamily (YxeI) (PDB:2BJF)	isopenicillin-N N-acyltransferase like protein	Linear amide C-N hydrolases, choloylglycine hydrolase family	1	prodigal	v2.6.3	MKKRAKNIGRLVVIVVLTIVLAFGGGFIDRNRAFGEKFTAAKSVEKINDGLFIAEYIGDYGFDSYLRYGGGDSILELKDYLHKYLSCHIKRHEEPAQIRQGCSAIAATTSDERPIFGRNYDWEKGKVMLVHTVPTKGYESVSTTALDFLDYGEDWEPIGFTSKMMSLATIYIPIDGMNEKGLVVADLTAGDNEETDQDEGLVDITTTSAIRMMLDYAATVDEAIWLLEKCDMHSDIGVAHHYAISDKTGRSVVVEYIDNKMVVTDAKVVTNHYITPGEKYGVGSEKSHLRYDRLEQTMEQRGGILDYDDMKAALQSVDQSHAGSEYALTAWSNIYHMDNQTMEIYLNENYEDHYDIQLGEREWVKLHGKFISERKSKNK
60	c_000000001307	9818	10325	r	0		O	Posttranslational modification, protein turnover, chaperones	Protein-S-isoprenylcysteine O-methyltransferase Ste14 (STE14) (PDB:5V7P)		Phospholipid methyltransferase	1	prodigal	v2.6.3	MKNDKFKEKGHLPVYGVGPVCVYLMVGVLILLVVLRHFGVLDSGAVPELRVPFSVVGVVLIAGGVYMWISTVIIGRISDDILENRLCTTGMYAIVRNPIYSAIAIALTGVGLLLCNWWFLLFPVFCWVDITLMMKATEEKWLVDVYGEEYVHYCKRVNRCIPWFPRKK
61	c_000000001307	10362	11415	r	0		E	Amino acid transport and metabolism	5-methylthioribose/5-deoxyribulose 1-phosphate isomerase (methionine salvage pathway), a paralog of eIF-2B alpha subunit (MtnA) (PDB:1T5O) (PUBMED:31950558)	methylthioribose-1-phosphate isomerase [EC:5.3.1.23]	Initiation factor 2 subunit family	1	prodigal	v2.6.3	MEKLTFVDHVLLGDDLKSVRILDQTQLPNREVYKVLRTPEEMYDAIKKLEVRGAPCIGIFAGYALFALASQWSVKDGEFLDCLHRNKEYLNESRPTAVNLSWALNRMEQVAIAMKDQPVEKILEKLEAECRAIHQEDIEMCQAIAEYGLSLVKDGDGILTHCNAGALATSKYGTALGPILLGKERGMDFHVFSDETRPLLQGARLTTWELNNAGVDVTLICDNMASIVMKNGWVQACFVGCDRVAANGDAANKIGTSGVAILAKHYGIPFYVLGPTSTIDLNCPDGDHIPIELREPDEIRNMWYKEPMAPDVKCYNPSFDVTDHQLIAAIVTEKGICRAPYTESLAKLFK
62	c_000000001307	11445	12102	r	0		E!!!G	Amino acid transport and metabolism!!!Carbohydrate transport and metabolism	5-methylthioribulose/5-deoxyribulose/Fuculose 1-phosphate aldolase (methionine salvage, sugar degradation) (AraD) (PDB:1FUA) (PUBMED:31950558)	L-fuculose-phosphate aldolase [EC:4.1.2.17]	Class II Aldolase and Adducin N-terminal domain	1	prodigal	v2.6.3	MDKYQREKEEICKVCHLLYDRGYVVSNDGNVSLRVDENKVLITPSGVSKGRVTGDMLVLCDLDGNILEGDRHPSSESGMHFMIMKERPEVNSVVHAHPPMSTAFAVCHKPLDKLYLTEMISGLGEIPVTEFAMPSTEQVPNSVKPFVKDHNAVLLANHGSLAWGEDIWKAFDRLETVEQTAKVFYYVDQMGGGVEFTKEQRDELINLSGFYKKMASKL
63	c_000000001307	12369	13089	f	0							1	prodigal	v2.6.3	MKRFLKPIAIGAFLGCILLAIQIIFNIPNDVFNKIVIIAFIAIVVGSIIFNIVFVKRYQRRVHKQIALLESGKQKEALFDMQQMLETAQRKNMKNVERICRLNMTAALCDLKEYEKALEILEGMDKTDLKGQEEFVYDLNQCACYFYLEKYEEGLDVYDRSYHVFQKYKDNPVYGGYVAVVTIWAMLALGEYDQAELMLSKAKEKWDVNRLYQDYHMIEMRLGEKKSAEKYEKQSNENN
64	c_000000001307	13325	14546	f	0		E	Amino acid transport and metabolism	Na+/serine and Na+/threonine symporter SstT (SstT)	serine/threonine transporter	Sodium:dicarboxylate symporter family	1	prodigal	v2.6.3	MKDLLAKWNKVSLVKQIILGLVIGIVLAVTVPDKFVFLPIFGELFVGALKAVAPILVLFLVISAIAQHKAGNKTNMKHIITLYLVATVFASLTAVVASFIFKVHLILPDAEAGDLTPPGGILEVLRDLLFKVVDNPVNALMTANYIGILTAALLIGFTIRNASDSTKTVFADLSHAISEIVRFVIKFAPLGVMGLVFNAIYTTGIESLKDYGKIICLLVGTMLVVALIVNPIIVFLNIRRNPYPLVFQTIRESGIYAFFTRSSAANIPVNMGLCEKLDLDEDTYSISIPLGATINMGGAAITIAILTLSATHTLGIHVDFVTAIILCLLASISACGASGVAGGSLLLIPMACSLFGIPNDIAMQVVGVGFIVGVIQDSCETALNSSTDVLFTATAEYAKERKLAKK
65	c_000000001307	14589	15063	r	0		V	Defense mechanisms	Nitroimidazole reductase NimA or a related FMN-containing flavoprotein, pyridoxamine 5'-phosphate oxidase superfamily (NimA) (PDB:1W3O)	uncharacterized protein	Pyridoxamine 5'-phosphate oxidase	1	prodigal	v2.6.3	MFRGMRREKQQVSVDECKRVLKEAKRAVLSVIGDDGYPYGVPVNFIYDEKENIIYLHGATEGHKLDAIKKCDKVSFTTWDEGYKKEGDWAWYVTSVIAMGRAKILADPKVMADKIMDLGIRFTNKDEVQGMIDRNIDRVSVIAIEIEHMTGKLVHEK
66	c_000000001307	15077	15524	r	0						Protein of unknown function (DUF3574)	1	prodigal	v2.6.3	MNDKKSKLIVALLAINLIITFCLVGYIGYNKYNGPDIAGNEMEYSSKYTLYIGTNDKDTYAKVMPLDDAKKIVNEICMDHVGGYTVYEGNGGWLDDKGVETTEESLVYTFCDVSEEQIREISDEILSSLNQSSILVEHDNVRTTYYSR
67	c_000000001307	15627	16506	r	0		C	Energy production and conversion	Polyferredoxin NapH (NapH) (PUBMED:27322068)	ferredoxin-type protein NapH	4Fe-4S binding domain	1	prodigal	v2.6.3	MDRGELKGRQKIRVAIQVCWAAITNGYLIGFLQGKIYQGPIKNVCVPGLNCYSCPGALGSCPIGALQATLGDRNYKFAFYVIGTLMIFGAFFGRVVCGFLCPFGLIQDLLYMIPVPKAWRKRKLMPGDRVLKYLKYVMLVVFCIVLPMTVLDVIGDGKPWFCAYVCPAGTFMGGVPLIGTNPLLREGLGFLWTWKLAILIGIVVLSLIFYRPFCRYLCPLGAIYGCFNPIAIKRYRKVEEKCIDCGKCQEVCPFDIDPARNPNSVDCIRCGRCLDACPTGALESIGLNVKNR
68	c_000000001307	16498	16666	r	0							1	prodigal	v2.6.3	MKVKGFKMSEKKRRFIAIGIMAVGVVFIGLGIIRGENTAIWRKAVNICLECIGLG
69	c_000000001307	16696	17278	r	0		O	Posttranslational modification, protein turnover, chaperones	Thiol-disulfide isomerase or thioredoxin (TrxA) (PDB:1XFL)		AhpC/TSA family	1	prodigal	v2.6.3	MKLKHIIVILVILMVVFVAGNIIIQSKNQVDVGGSQEATSQEDQLNLGMFSAQTLDGDTITHEFFAKEKLTLINVWATFCGPCKMEMPGLGELDRDVDDFQVMGVVMDVLDQEGKIVPEQVEAAKELKMATDVEYPSAILNESLANIGLAAITSYPTSIFVDEKGNMIGDPVVGARDEDDWREIIEERMAEVK
70	c_000000001307	17463	17910	r	0		J	Translation, ribosomal structure and biogenesis	Ribosomal protein S18 acetylase RimI and related acetyltransferases (RimI) (PDB:1GHE)	diamine N-acetyltransferase [EC:2.3.1.57]	Acetyltransferase (GNAT) family	1	prodigal	v2.6.3	MVIRPMENRDKETVLNMVDAMYNSGAVDHRVASPVLEKAFDDAVGANPHVKGYLIEIDDCPAGYVYLIFTYSCEVAGNVVMIEEFFVDKKFRGNGVGQMFLDWLFKEFPDTRRFRLEVTEHNRATHLYKRNGFKYLDYNQMVYDKKTK
71	c_000000001307	18004	19156	r	0		G	Carbohydrate transport and metabolism	Predicted arabinose efflux permease AraJ, MFS family (AraJ) (PDB:4LDS)		Major Facilitator Superfamily	1	prodigal	v2.6.3	MEKTRKNIGKIGIGAIMLMSSLTVMVGNAITPAIPEIGRVYNMGSFASWLVTAPALGVVVTAIFFGKMIDKKGPYVIALGGLLCYGVFGVLGAFMPNVILLFIDRFLLGAATAAIMSASYALIAGFFKGEKQLKIMALQGMSMEFGGVIFLSISGFLANTTWQGPFFIYGFAFLALIMLLTSVPKKCLYLSSEDENGGLPEKPVPIPLILLAAFLGMLMFFTAMVSLPMYLQNNLGYTPAFTGYYLAGLDLVAALAGGLMPQVVKRVGTRGCLTCAFTCYGLAFLLYWISAVPAVLVLAAMFVGLGMGLSTPLFSNLVLNNSRPERKGQNASFCTMAMFAGQFMSALLVSLLSSMTLFITSFVIAVVVGIGVFVIGGRYIVGK
72	c_000000002526	1	994	r	1		N	Cell motility	Flagellar hook protein FlgE (FlgE) (PDB:3A69)	flagellar hook protein FlgE	Flagella basal body rod protein	1	prodigal	v2.6.3	MVKSMFAAIAGLKAHQTKMDVLSNNIANVNTWGYKSKTTNFSDAMYQNVQSGGEGETTTGANGGKNASQLGFGANVSSIVADYTTGSWNPTGNGWNCMINGPSFFIVGPMSAGSINPEGFAESGASLSRVGIFQVDSNGYLVNDTGSYVYGFEMVPGTGTPEQPAKKETYKIENAVVDVTDQPGGEVDVTIGGITVKSTSTTLKEQIKDWVNEANKDPQSKFYGYSISFDGYEETTNKDTGEVAKRANITIRSNYAGVLTDNTSTKKIEGTEWENMFGTQDPDDPFAPKVTPVTKGADRVPAVEAKYNNMLTPIRLPQNVEALNSFTIGTD
73	c_000000002526	1113	1530	r	0						Putative flagellar	1	prodigal	v2.6.3	MSGINNGIDVRNLQLRHQMTVNNQNSLGQKKVNGSQTIAKKESFSDLMEKKINEENLKFSKHAQMRIEERGIKVSEKLLNDLDHAVERARAKGAKDTVIIGNEGIFLVNVPNNTVVTTMTQKEMKENVFTNIDSAILI
74	c_000000002526	1586	2174	r	0		N	Cell motility	Flagellar hook-capping protein FlgD (FlgD) (PDB:6IEF)	flagellar basal-body rod modification protein FlgD	Flagellar hook capping protein - N-terminal region	1	prodigal	v2.6.3	MPSVSGTPTIGGLYQPTEAEKQNVTGAQDMDMNDFYKLMAAQMQYQNPDEPMDTSAMMASMLQVQVIQSLTSVTEAVMQMQYASATTYAASLQGQEVKVAKVDKFGQPTGEYVTGKVTGVILGNNPLVIVNGDQFPLSQIVELGDTGKKTEETKPVDPDKPVEKPEAKPDDKPVEGDKPVDGDKETEQPEAKPAE
75	c_000000002526	2175	3321	r	0							1	prodigal	v2.6.3	MVTSSFVNSLNVVQDMAKTPKPTKTQGDDKFKELMKKDDAPKSSEDKKVRDDKGQDDKNVKGKADKDDGKDIDQNQVNDGATDEKVLSSEIAKMLANVNSVVDVKIQESGVTAANSLKSGLVETNGPVKGVAEQGNGLVEEMVNPQQLVTDGKGENLAKGNVNEKIASQENGKIQLNEGFKPVDPNSDDQSLTDLLKDAANQKVAEEKVAENLGATVQNNSNKVDLNKPTMVQNNQFVSETEAMFKPEETIDKMAKTFVKEFTQGRREMEIALEPANLGKLTIKVAYDAGKAVVSILCSERNLDVISKNSAQIAGILQEYTGDDTKIVVEQPHADYLQQENEQNDQQQKEPEYKKENDKASDDKDAADFLEQLRLGLVKEV
76	c_000000002526	3464	3908	r	0					flagellar protein FliJ	Flagellar FliJ protein	1	prodigal	v2.6.3	MKKFVFSLEKVLNYKAQVEESLRNEHAAALRDIRVKEEEIEGLEQSRQSYMDEYNKNRDGVCDPNSLSAYNMYFLRMEHQIQEETMKLAALQEVEVECREKVLEAKKERASLEMLKEKKIKEYKAAEQKAEELMIEEFVANKAAAGR
77	c_000000002526	3952	5254	r	0		N!!!U	Cell motility!!!Intracellular trafficking, secretion, and vesicular transport	Flagellar biosynthesis/type III secretory pathway ATPase FliI (FliI) (PDB:5B0O)	flagellum-specific ATP synthase [EC:7.4.2.8]	ATP synthase alpha/beta family, nucleotide-binding domain	1	prodigal	v2.6.3	MFKNLAAEVAKADTINRIGKIENIVGMAMEASGGDSNVGDIVKIYNEDKEQEITAEVVGFKNDKMQLMAYDNIDGIGSNSLVMNTKKRLKIPVGEFLRGRIIDAVGRPIDGKGGFGSPSYYYVENPVINPMDRPPIREKLDFGLKVIDGLNTIGKGQRIGIFAGSGVGKSTLMGMIARNVKADINVIALVGERGREVREFVEKDLGPEGMKRTVLIVATSDQPAMMRMKCPLVATTVAEFFKDQGYDVLLMMDSLTRFAMAQREIGLATGEPPVARGYTPSIYAEFPKLLERSGNFKTGSITGVYTVLVEGDDTNEPISDMVRGILDGHLVLSRKLANSHHFPAVDVNASISRLMNDIVTEDQKMLAAKLRNVISVYSQNEDLISIGAYKAGSNPKLDYAISKYDDIQNFLMQRVEENIPFDETWKRMAEILD
78	c_000000002526	5265	6054	r	0		N!!!U	Cell motility!!!Intracellular trafficking, secretion, and vesicular transport	Flagellar biosynthesis/type III secretory pathway protein FliH (FliH) (PDB:5B0O)	flagellar assembly protein FliH		1	prodigal	v2.6.3	MYRIFRKGESEKFSGGDIFKEFRSSGPEDQLDKKAESTTKEQKAEEEQSEALENAFKESMRMADEIVERAKIEAEAIKKETYEKAWQNGYDIGIDEGRKQGEAYAYRDAMDQYNTKFVEKLQSVEERISQYVSDMEIEKEKILEKYIDDLRDISIAIGEKIVKTSLKSSEDVVKRMILAATEKLKKTAWAKVYIAGIKDGNSIKGDKEFLKSLSKLSDNVKIVVLDDEEPGTCLIELPDEIIDVSFQSQLENIREILHNARS
79	c_000000002526	6046	7063	r	0		N	Cell motility	Flagellar motor switch protein FliG (FliG) (PDB:4FHR)	flagellar motor switch protein FliG	FliG C-terminal domain	1	prodigal	v2.6.3	MEKETKESLLPEQKAAAVIVALGVDKASKVYKYLSSDDVEKLTLEVARLGHIEADTTEQILDEFYKSCLTQKVVTDGGMEYAREVLEKAYDANTANELLQKMTKYLKNKSFDFIQKTDAKNLYSILQYERPQTIALVLSYADADLAASVVSELPVDKRIKVVEAIALMDRASPQAIKAVEAQLRKKFDNVLTTDYTAIGGIDYIADVINKMDRSNEKSIFDKMNATNPRLAEDIRKKMFVFEDITLLDNRSVQRFIRECDMKDIVYALKNASPEISKLFYSNMSKRMAETVQADLEVTGNLRLKDVEEAQQRIVALIRHLDETGEIIISKGGKDDILV
80	c_000000002526	7046	8747	r	0		N!!!U	Cell motility!!!Intracellular trafficking, secretion, and vesicular transport	Flagellar biosynthesis/type III secretory pathway M-ring protein FliF/YscJ (FliF) (PDB:6SCN)	flagellar M-ring protein FliF	Secretory protein of YscJ/FliF family	1	prodigal	v2.6.3	MNTENIKEKFGGIKEKAAESKIGKIVIEMEPKKRRIGIAVIALIVVVAIAAAIVLNSKTYVPLFSEVSQEEAQQIVNKLQDEGTDYQYNGDGTIMVEESVADQTRAQLVVDGYPKSGFTYDVFKENAGGMTTDSERQTYKLYELQNRIGATIGLFDGVKDAKVTIALKEEQKYALQGTDEANGSSSASAVVTMENGGSPTKEQAIAIQRLVAKSVPGMKMEDVAVFDGNGIDVSTDPSNTTSAENAEEVSKIIETQLTNKVVNVLAPFYGPENIRVSAKGRINMEKVVRESVTYSTPEKAGRNDKRGIASHEEINKEATNGGATVGGVPGSETNADVSENTVVSGNGTNGSYASESEVRDYLVNQIKEQGEIDPGVLDDVTVSVSINGTNLGSLNQTEAEHLIATATGIEKEDVKDKITVVAAPFYSDEEEPEEFSLVKFLKEKWMILLAALIGLIILIVLISKLLKRGKEEDALEGLEELEMAGLEDDEALEGFGKLGPAEGQSEEEFLAEMEDFKKQKAEADVKNERSRELRETVRDFAEENPEISAQMIKLLLNGGDPNGKGN
81	c_000000002526	8799	9114	r	0		N	Cell motility	Flagellar hook-basal body complex protein FliE (FliE)	flagellar hook-basal body complex protein FliE	Flagellar hook-basal body complex protein FliE	1	prodigal	v2.6.3	MNVNGFITPIQVLSLDQIREQQNLGQVAGGSESSFKDIFSNAINDVREKESDLQHKQYLLATGQIDDAHTVPIAMAEAKLSIDMLVQLRNKSLEAYNELMRISL
82	c_000000002526	9217	9613	r	0		N	Cell motility	Flagellar basal body rod protein FlgB (FlgB)	flagellar basal-body rod protein FlgB	Flagella basal body rod protein	1	prodigal	v2.6.3	MANIINMFGNTMPMSAKSLDFLWTKQKVISNNIANVDTPGFKSKYVTFEDAFRSRLEAASHSGEKEAMPRAINNAGWVVHNTNDETARADGNNVQLDVEMMEMTRTALQYQYLLNSFNGDVQRYTTAIKGQ
83	c_000000002526	9948	10758	r	0	GH23.hmm	M	Cell wall/membrane/envelope biogenesis	Soluble lytic murein transglycosylase or regulatory protein s ( may contain LysM/invasin domain) (MltE) (PDB:153L)	soluble lytic murein transglycosylase [EC:4.2.2.-]	Transglycosylase SLT domain	1	prodigal	v2.6.3	MSSLNGQFISDVTKSIYQSDPSFFRNVFNYNQKNGNVTFKQVLVNKTATAQTRQHMASAPATMDGFNEGYVNSTQPNHSSTNNTGNVSNNSPVQGTHNNSNKNSASYDMNEIFEEAAKKYNVDVRLLKAIGKVESGFNPKAVSPAGAKGVMQLMPANCKQEGITDPFDPRQNIMGGAKEIAGYLKKYNGNLDLALAAYNAGIGNVAKYGGVPPFKETQNFIKKVRHYMQVDLVIPNSHGHVNKKEQDKANERLDKITYDKNVAKVRMAN
84	c_000000002526	10808	11204	r	0		U	Intracellular trafficking, secretion, and vesicular transport	Type III secretion system substrate exporter, FlhB-like (YlqH)	flagellar biosynthesis protein	FlhB HrpN YscU SpaS Family	1	prodigal	v2.6.3	MSAYKDILNQKAVALSYDEDGNTAPVVVASGMGHMAEKIVETAQDNGIPVYEDNSLATMLTQLELGSPIPEELYQAIVDIYIYFLEWGKKNQVPQEPSENVKNIKAGPTHGGSGEAIVSGAADPLTNNLDK
85	c_000000002526	11190	12636	r	0							1	prodigal	v2.6.3	MSNILKVTVPTTSFDSNVGMKSSQQSPNINSTQVQGQVVPDKIVRTDARSDAASDQADAALKFKYETNFDNFIQQIVKSSVMTKEYSSIFMERLGTLAQSGIDEGFSAEISKFLSMIQMDGKDLLSFLKMQGSSAVKFQGIFFELLREAMRTSPSIDVRANVLDFLKKYTDMAEGDHILNNIQNILKDIKSRMFQSGREQIENCEQQMNFKSPNGEVKQNSDVIKRQILPFLNEYIKATHDRGGLRESSAMLATLTARYENGSLERLQNALMKLMSSPVIADNMKDVDMAMLARILANTDYEKARRKNECMDKLAELVRRGVAGEAGVENKAVFKGVLQSLLLNESVYMPILHMTLPLNINGKMMFSELWIDPDAEGDGSPESKKERFVRGLIKFDIEDRGFFDLFFLYSTEAGGSVRMQLNYPKSMEKDETTILHGLRAILAKNNLKDEEIVLAAGGESIPISEAFPKIYERKNSVNVSV
86	c_000000003796	151	562	r	0		J	Translation, ribosomal structure and biogenesis	Peptide deformylase (Def) (PDB:1BS4)	peptide deformylase [EC:3.5.1.88]	Polypeptide deformylase	1	prodigal	v2.6.3	MIKPIMKDVLFLGQKSAPATKDDIQVGRDLQDTLKAHREGCVGMAANMIGVKKNVIIVNLGIVDMVMFNPRIIKKDTPYKTEEGCLSLEGVRETTRYQNIEVEYLDFNWNKQKIKLSGWTAQICQHEIDHCNGIII
87	c_000000003796	596	1037	r	0		T!!!K	Signal transduction mechanisms!!!Transcription	(p)ppGpp synthase/hydrolase, HD superfamily (SpoT) (PDB:1TDJ)			1	prodigal	v2.6.3	MIYTDMTKKAMKIAYNAHKDQVDKSGLPYVFHPFHLAEQMDDEVTTVVALLHDVVEDSDITVVDLKEAGFSQEELQALELLTHKTTDSYMEYIEKLSDNPIARTVKLADLAHNSDLSRLDQVTEKDIKRAEKYNRAMEFLKKIDDR
88	c_000000003796	1033	2065	r	0		E!!!R	Amino acid transport and metabolism!!!General function prediction only	Threonine dehydrogenase or related Zn-dependent dehydrogenase (Tdh) (PDB:4A2C)	alcohol dehydrogenase [EC:1.1.1.-]	Alcohol dehydrogenase GroES-like domain	1	prodigal	v2.6.3	MLANIYVEKGKFQLRDIPEPEILDPKDAIVRVTMSSICTSDLHIKHGSVPRAVPGIVVGHEMVGIVEAVGSNVTTVKPGDRVTVNVETYCGECFFCEHGYVNNCTDKNGGWALGCRINGGQTKLVRVPYADSGLNIIPDNVTDKQALFTGDILATGYWAADISEVSEEDTVLLIGAGPTGICTLACLELKNPEKIIVCEPDPFRQEFVKKYYPNVEVVSPEECQEYVMKNSKHGGADRVLEVAGVESTFQLAWQCARPNAIVTVVALYDKPQMLPLPDMYGKNLTFKTGGVDGCHCDEILKLISEGKIDTTPLITHTFPLEEIEKAYDIFENRKENVIKVAIV
89	c_000000003796	2263	3652	f	0		C	Energy production and conversion	Na+/H+ antiporter NhaC/MleN (NhaC)	tetracycline resistance efflux pump	Na+/H+ antiporter family	1	prodigal	v2.6.3	MEHYGFLTILPIVFVIIFSLKTKKTMLALLLGTILSYVITSGSGFLGEWTEAMYRAASDREHIWVFLVCGFFGSLITLITASHGTLAFARWLEKRCKNDKSTLLTTWLLGIVIFIDDYLNILTLSTCMKRVADKRKIPREALAYVIDSTGAPVCVLLPFSTWAIFFATLFYQEAGVAELGYGNPLQTYLHVIPYIFYALIAVILVPLFILNIIPKLGGMKKAYARVAETGRVYDENDEDLNSLDKKTEQEEDLLDEKSSRILDFLIPIGVLIVVTLVSGELLYALMGSMLVCLLMYVPRKKMNFEEFCNLILTGFCNMIPTLGIIFAAFIMQQAMNDIGIAAFVIETLEPFLSAGIFPVLAFVATAMLTFSTGSSWGIPAICIPILMPLGFSLGAAPLLVMAAIVSGATLGSHACFYSDATVLTSSCCKIKNMEHAVTQLPYATTAACLCASSYLVCGMAFV
90	c_000000003796	3890	4538	r	0		T	Signal transduction mechanisms	cAMP-binding domain of CRP or a regulatory subunit of cAMP-dependent protein kinases (Crp) (PDB:1FT9)		Cyclic nucleotide-binding domain	1	prodigal	v2.6.3	MNLKNTLLFRGLQDKEIDYLLGCLNATKHSYKKGEIILSEGSIIKNVGIVLSGKAIISCNDIWGSSSILSDIPPGSVFGEVYACVPGQPMLVTVSAAEDTSVLFLNVGRILETCTNACPFHITLIRNLLNVCAHKSLKLSQRIQHTSSKSIRGRLMSYFSECAKQFGSNSFLIPYNRQQLADYLNVDRSTMCNELSKMKKDGIIEYDKNHILLKA
91	c_000000003796	4799	6440	f	0		C	Energy production and conversion	Hydroxylamine reductase (hybrid-cluster protein) (Hcp) (PDB:1E1D)	hydroxylamine reductase [EC:1.7.99.1]	Prismane/CO dehydrogenase family	1	prodigal	v2.6.3	MEQKMFCYQCQETAGCKGCTMSGVCGKKPDVAAAQDLLVYVTKGISAVTTALRQEGKPVAAEINHLITLNLFTTITNANFDKESIEARIRATLTEKEALLEKIEDISSLPEAAKWDGSDNWEEKARTVGVLSTENEDIRSLRELITYGLKGLSAYSKHANALLQDNGEVDAFLQRALAATLDDSLGVEDLIALTMETGKYGVDGMALLDKANTENYGNPEITKVNIGVGKNPGILVSGHDLRDLEMLLEQTQGTGVDVYTHSEMLPAHYYPAFKKYPNFIGNYGNAWWKQKEEFESFNGPIIMTTNCIVPPKDSYKDRLYTTGAAGYPGCKHIPGEIGKQKDFSMIIEHAKKCSTPTEIETGEIIGGFAHAQILALADQVVEAIKSGAIKKFVVMAGCDGRAKSRNYYTEFAKALPQDTVILTAGCAKYKYNKLPLGDINGIPRVLDAGQCNDSYSLAVIALKLKEVFGFDDINDLPIIYNIAWYEQKAVIVLLALLYLGVKNIHLGPTLPAFLSPNVAKVLVENFGIAGISTVEDDLELFFGASK
92	c_000000003796	6603	7245	r	0							1	prodigal	v2.6.3	MKKGRILVSLMLVLTLVFFAGCSSDEETAGDDTKDQPTIEQDEEENQQQPPAENKGEAPVEDAQETPVYLYIGIQGGDFKKVPVEMKPEVVYSHNFDEHLLAALEDETGWKLTLANPIEDVEGGKTIEFTDDSAFTVGPPEKQKDEYFVYDNISFTQTMLDSIQKTFDMNLTDGNPQRSLNLYFSQMGKNIQVENLTIPKDKPWNEARALTFK
93	c_000000003796	7354	8368	r	0						Domain of unknown function (DUF4300)	1	prodigal	v2.6.3	MKWKTEKFVEYKGETMLKKFISGILIAGLVVTSCGFGFGTTAFASSGNGAGASLVKERNAVKVVQKAPAKASPIYYSNLTDKKSRDKLKSLMTKAGIGKKRQNILFAHIDQFNNAIPKKMLTKGMEKYIPGKAKYDPYDMGDAWEKKYPIYMGQNCRLTAFTTLGGYIDVKNKKIIRDDFLAMDKMSAADDPWVKQRKIKDKWWLKNFARTYSTVPTKSTKNVKTHVAVLKNDWKKRGVTFKKNNTASLISVVMHDNFTGRNELNIGHTGVLFKDGKDLWFLEKLAFQEPYQFTKFKSRVQLNNYLMRKYDTAFNQKTAAPFLMENANLMAGYKRLK
94	c_000000003796	8792	9452	r	0		R	General function prediction only	Ribonuclease HI-related protein, contains viroplasmin and RNaseH domains (Rnh1) (PDB:1QHK)	ribonuclease H-related protein	Caulimovirus viroplasmin	1	prodigal	v2.6.3	MAKKFYAVKQGKKPGIYTTWDQCKAQVHGFSGAVYKSFPTKEEAENYMVGDGASNQMVGGKTDSQENHDGVIAYVDGSYNISTKEFSYGMIILMEDGTEYKYAEKYSDPELASMRNVAGEIKGSQAAMEFAVARGIDHITIFHDYEGISRWCLGDWKTNKEGTKAYKAYYDQVKSKLKVTFVKVKGHSNDKYNDIADELAKQAVGVPGKTHQLDPVDFH
95	c_000000003796	9473	9656	r	1							1	prodigal	v2.6.3	AGGPFSQVSAGKEYLENMSAFYGINQIDFVGADMQDVEGFDYQSVLDKAAARVTEMAKTF
96	c_000000005020	1	529	r	1		X	Mobilome: prophages, transposons	Transposase (InsQ)	putative transposase	Helix-turn-helix domain	1	prodigal	v2.6.3	MKKSYVTYKFRIYPNRQQIQQIEKTYKCCQEIWNLMLEDSLDLFLSSNQIKLRPAYAYTEKNPEFLEVDYSALVNVCMNLKDKYKLCLKENYGKRAADKICPKLKTSKNPRHSYSTIAKHGTTAFIGNKLRMPNLGLLKIAKHRQIPKDFTLCDVTVSRYAGKYYVEMRYSFYNKT
97	c_000000005020	867	2271	r	0		C	Energy production and conversion	Citrate synthase (GltA) (PDB:3TQG) (PUBMED:25211225)	citrate synthase [EC:2.3.3.1]	Citrate synthase, C-terminal domain	1	prodigal	v2.6.3	MLSFFRKKVIAGKLTPSNIPEVYLREMGKKVEAINQIDSSLYKKYNVKRGLRNSNGTGVIVGLTNIGEIQGYTVDDDNNKIPTEGKLYYRGYEIRELVNNIIKDNRFGFEEITYLLIFGELPSKRSLANFNKYISNKRTLPEGFARDMILTTPSRSIMNKLARSILALYCYDENPDATDTVNVLRQSIDLIGYFPALLAYAYQAKSSHFDNKTLHLRNPLPELSTAENILRMLRPHGKYTDLEAKCLDICLILHAEHGGGNNSAFTTHVVSSSGTDTYSAMSAAVGSLKGPRHGGANIQVIRMIEDLKANVSDITNAREVDNYLIRVLRKQANDKTGLIYGMGHAIYTKSDPRAVLLKGLAKKLAEDAGHSEDFELCEYIEKKTPELYEYVHGTKKVMCANVDLYSGLVYSLLHIPEDIATPLFALARLSGWSAHRIEELSAGKKLIRPAYVSVAPQKEYVPIAKRK
98	c_000000005020	2661	3147	r	0		J	Translation, ribosomal structure and biogenesis	Cys-tRNA(Pro) deacylase, prolyl-tRNA editing enzyme YbaK/EbsC (EbsC) (PDB:1DBU)		Aminoacyl-tRNA editing domain	1	prodigal	v2.6.3	MAIEKVREYFKTLGIEDQIQEFEKSSATVELAALAVGTEAARICKTLSFQVPDGGCILIQTAGDTKLKNGKFKRKFGFKAKMLSPDDVVLYTGHEIGGVCAFGIDRDDVQVYVDESLKRFDTVFPACGSSNSAIELTCDQLFDISKAIEWVDVCDIIEPAE
99	c_000000005020	3531	3663	f	0							1	prodigal	v2.6.3	MDCAGEYLKKICLIKKDSVYIKIEQIKLVFIGRFERFAASQVL
100	c_000000005020	3680	4346	f	0		C	Energy production and conversion	Rubrerythrin (YotD) (PDB:1B71)	rubrerythrin	Rubrerythrin, rubredoxin-like domain	1	prodigal	v2.6.3	MKWVCTVCGYTHEGDTAPEECPQCHVGAEKFKKVEEEAEVIKWVCPVCGYVHEGPEPPATCPQCGVPGEKFTKQEAKELVWVDEHVVGVAQGVDPEIIQALRDNFNGECTEVGMYLAMARVAHREGYPEIGMYWEKAAFEEAEHAAKFAELLGEVVTDSTEKNLAMRVEAECGACEGKKKLATMAKAQNLDAIHDTVHEMAKDEARHGKAFAGLLKRYFGK
101	c_000000005020	4506	4878	r	0		K	Transcription	Mn-dependent transcriptional regulator MntR, DtxR family (MntR) (PDB:1B1B)	DtxR family transcriptional regulator, manganese transport regulator	Iron dependent repressor, metal binding and dimerisation domain	1	prodigal	v2.6.3	MKILESSENYLETILMLQQKKGSVRAVDIANELNFSKASVSVAMKNLRENGYISVEHSGNITLLDKGRTIAEAVFEKHKVLSALFIRLGVPPEIAAKDACKIEHVLSPETFVALKNHLENDPK
102	c_000000005020	4934	5561	r	0		K	Transcription	DNA-binding transcriptional regulator, GntR family (GntR) (PDB:3FMS)		FCD domain	1	prodigal	v2.6.3	MTKKNLKETVYDSILESIYSSEYHANEIITESALIKKFGYSKSPIREALLALCQDGVLKNIPRCGYQVTSLDSENIRQIQEFRFILESGMIRLGIEHMTEKDFVNLEDLDELCNKETSDVMEHWMSNLNFHLALITPAGNPYACDQLRDAMMLLFRAYAQIHWNKQIDYSFLDDMKFHKKIISALRSGDQDLAIEYLRCDFEDFGTGE
103	c_000000005020	5997	7275	f	0		E	Amino acid transport and metabolism	L-cysteine desulfidase YhaM (CdsB) (PUBMED:21169490)		Serine dehydratase alpha chain	1	prodigal	v2.6.3	MEKKLYDNYLNLLKVELVPALGCTEPIALAYGAAKARDVLGSMPEEVKVWCSGNIIKNVKGVKVPNSGGMKGVEAAVILGTVGGNGEKALEVLETINEAHRAETKELLDRQYCKCFLREGVANLFIEIHAIKGSDEVVVRIENGHTNITLIEKNGEKLYENTEAYKVLTTDKSMLNVADIVDFANEVKIEDVKAVLDYQIECNMAISDEGLKNDWGVMAGKTILEENGDSLKWRAVARAAAGSDARMSGCSMPVVINSGSGNQGMTCSLPVIEYARGKGMSEEQLYRALCVSNLVALNQKKYIGSLSAYCGAVCAAAAAGAAITYLQGGTVEQIGNTVVNTIGNVGGMVCDGAKASCATKIAAALDAAFLGSRMALKNVAFESGDGLVMENPEKTIQSVGHMAKAGMAQTDVEILNLMIGETKLA
104	c_000000005020	7664	7829	f	0							1	prodigal	v2.6.3	MKNKNEKNKKKGFYKDKGFAVTIVVLSILAVILVCGAFVVRNSLIENTKEYGRC
105	c_000000005020	7822	7945	f	1							1	prodigal	v2.6.3	MLVRNYASEEEVNIRNLKKNLELSAANLKYITDEGTATDKE
106	c_000000007630	0	786	r	1		D	Cell cycle control, cell division, chromosome partitioning	Chromosome segregation protein Spo0J, contains ParB-like nuclease domain (Spo0J) (PDB:1R71)	ParB family transcriptional regulator, chromosome partitioning protein	ParB/Sulfiredoxin domain	1	prodigal	v2.6.3	MAPKHKGLGRGLDALIINTEVDLDQDNESENLKRISIDDIKPNENQPRKVFNDEKISELADSIREHGVIQPIVVRTSGDFYEIVAGERRWRAARKAGLDEIPCVIRELTDEENMLFAIIENMQREDLNPVEEAEGLEKMISTYGLTQEDVSKSVGKSRPYITNSLRLLKLPAKIREMMSEGLITAGHGRALINIDDENKQIEIAQLVVKEGLSVRQIEEIAKAKKAEKEKKHKRKAEKSADVLLVERELKTVLGTKVNIAYK
107	c_000000007630	787	1558	r	0		D!!!N	Cell cycle control, cell division, chromosome partitioning!!!Cell motility	ParA-like ATPase involved in chromosome/plasmid partitioning or cellulose biosynthesis protein BcsQ (ParA) (PDB:6NOO)	chromosome partitioning protein	AAA domain	1	prodigal	v2.6.3	MGKSIAIFNQKGGVGKTTTNINLAACLVQEGKKVLLLDIDPQGNTTSGLGIDKRNIGFSTYDLLTESDFNTKTAIIETSTKGLDLIPASMSLSGAEVELVSIKGREKRLKKALAKVSNEYDYIFIDCPPSLGLLTINSLTAVDSVLIPIQCEFYALEGVAQLMNTIDIVKKNLNSKLEIEGVILSMFDGRTNLSVQVVEEVKKYFKEKVYATVIPRNVRLAEAPSFGLPIVEFDPKSKGAIAYQEFAEEFLSMEGK
108	c_000000007630	1685	2393	r	0		J	Translation, ribosomal structure and biogenesis	16S rRNA G527 N7-methylase RsmG (former glucose-inhibited division protein B) (RsmG) (PDB:1XDZ) (PUBMED:15375115;22031445)	16S rRNA (guanine527-N7)-methyltransferase [EC:2.1.1.170]	rRNA small subunit methyltransferase G	1	prodigal	v2.6.3	MIKKLKDILEKNGVYSEDKISKLEGYMDEILEWNNKVNITNIVDRNDFIEKHYIDSLVIGNEDIFKNSKDIIDVGTGGGFPGVPLAVSCPDKNFTLLDSLNKRLKIIDQVTDNLDINNVTTCHGRAEELAQKKEYREKFDLCVSRAVANLTSLSELCIPFVKVGGYFIAYKGPGVYEELENAEKAIKVLGGEVIEIKNASYGDDDEHKLLIIKKIKNTPKKFPRKPGEPVRNPIK
109	c_000000007630	2407	4294	r	0		J	Translation, ribosomal structure and biogenesis	tRNA U34 5-carboxymethylaminomethyl modifying enzyme MnmG/GidA (MnmG) (PDB:2ZXH)	tRNA uridine 5-carboxymethylaminomethyl modification enzyme	Glucose inhibited division protein A	1	prodigal	v2.6.3	MYELGNYDVIVVGAGHAGCEAALATARMGKKTVLFSINLEAVAMMPCNPSIGGTGKGHLVREIDALGGEMGKNIDKAFIQSKMLNTRKGPAVHSLRAQADKELYHREMKKTIEKEPNLDLRQAEIVDIIVEDGKVCGVITATNAIYRGKAVILSTGTFLRGKIFIGESSFMSGPNGLSPSVVLADNLKKHGLELRRFKTGTPARVLGSSLNYDKMKREDGDEKIVPFSFMNDKLEKEQVPCWLTYTNEETHTVIRNNFGRSALFGGEIEGIGPRYCPSIEDKVKRFADKERHQTFIEPEGLDTDEMYVQGMSTSLPEDVQIEFYKTIPGLENVKFVRPAYAIEYDSINPLTLKTNLESRQIENLFCAGQFNGSSGYEEAAAQGLMAGINASLKLDQKLPFVLDRSEAYIGVLIDDLVVKGTNEPYRIMTSRAEYRLVLRQDNADLRLTEKGYQIGLATEERYNKYLQKKENVEKELKRLQETEVYPKEVEEFLVKYNSTPLKNRITLAELLKRPEITYEIMGEIDPNRPELTDHEITQLQVSVKYDGYIGKQLTQIEKFKKLENKKLDENIDYSSIDGLRIEARQKLDALKPISVGQASRISGVSPADINVLLIHLEKMKRSKNPTEK
110	c_000000007630	4327	5692	r	0		J	Translation, ribosomal structure and biogenesis	tRNA U34 5-carboxymethylaminomethyl modifying GTPase MnmE/TrmE (MnmE)	tRNA modification GTPase [EC:3.6.-.-]	MnmE helical domain	1	prodigal	v2.6.3	MESTIAAISTAYGEGGIGIIRISGEKSLEILEKIFDTPFKIENRKMTYGHIRDPKNGEVMDEVLAVYMKAPHTYTREDVVEINCHGSVVSLKNTLDLVLRSGAELAEPGEFTKRAFLNGRLDLSQAEAVIDIIKAKTDKSFDVAIKQLDGSLKRKIDEIRKQILDVLVDITVNIDYPDEDIEEIVYEDMIAKLKAAGLEIEKLISSGDTGKIIREGIKVAIIGKPNVGKSSLMNALLNEDRAIVTSVPGTTRDTIEEKMSIRDIPVVITDTAGIRETDDMVEKIGIEKSKASFNNADLVIFMIDTSREIDHEDMEIASYIGDRKTLVLANKSDLDKVSCYDKLMEIIPNGKLIETSMERGEGLDEIKDEIERLVFGGEIKQNESLIITNLRHLDLLRNASSALSDGIHMAECMEALEFIEVDVKRCYELLGEITGESVTDDILTEVFSRFCLGK
111	c_000000007630	5796	6018	r	1		R	General function prediction only	Predicted RNA-binding protein Jag (SpoIIIJ-associated), conains KH and R3H domains (Jag) (PDB:3GKU)	spoIIIJ-associated protein	R3H domain	1	prodigal	v2.6.3	LDAENYRAKREKTLEKLAERLSQKVVKTRRSVKLEPMNPYERMVIHATLHNNPKVVTRSEGEEPYRRVVIELK
112	c_000000010353	118	628	r	0							1	prodigal	v2.6.3	MTNKFQWADFYKEFAMRILPYETMRKELLNQMVAGFKSMGVELPDGEKFAEMDDVDPFTVIGLCNRNMEDDERTKIAQAMQQIFYVDEFLPGDYIGIPTLDEFFYKGDNPEDLNNLWELFHFALVYDLFQSEDARVNLEKYFALSKGIDGMDEEKLKMGLRWILPKMVK
113	c_000000010353	753	2379	r	0							1	prodigal	v2.6.3	MRIKIASHGLRLEDTMKVISKRALIYGLIISLVITMSPWWAYAETNAPPESTEPTLPAEPPVTEEPLGEYQVVFSASNSIIYLDSLPVVEVRTVPDGQVVPASEYNVFYGVDDGSETDTYVKLDEVPKDVGTYAVCISDVEGGQYKIEPKHMDLGDGTVMFIDEPAPTFTINPINVTAASKVRVEFDGEADEKNRVEIQEGESVDLSKVNVLLDDKDLPKGEYNIEFKNEAGEMVTTIETTGKYTAVISMAVGNLNKNIVFEPDLKLEAEFQVVVLRPPAPPVIPDPWYPDIDIDPEPSVPEVPDVPDVPVIPEVPEVKPEVPDEPVEPEVPDIKPDESAKPVVPPVPKKVNIKTDYTVIGVKLAKLPRIYKGYRLAICQKGKPWRYIDSKNGYYNIKRLYHKPLVRNKVYSIKVAILGDKRVVGKYSKVAHVYTNPIGQRSFVMKPAKLLKAFSKGRDVTVKAQRANGIKGATVSYRFAWREKGKTKWHYSRLTRNLVHEFTGFEEGKSYVMSLRYSYVSKVDGKTRVWSGYSRRLVKVK
114	c_000000010353	2808	4245	r	0							1	prodigal	v2.6.3	MLCSYSSLMVKWNIRVSMDSPGEGWEKVYEGEVKIMGYGDDFDDFDGFGNFGNDDFDDGYGDSFKERYDRANGSPLGSFDINDDGDLSGTERLARADFYYNLEEDEQNQRGYGQQDYLLDEDDEDHTDNNPYCKNGKMDFAAVYFGDDKNSSYQGTDEMLKTQYRDIYNIINERIIRDKALDEQLKDLVEWCFKYMDNNFQGMHFSVFNLKNDAALSEYREEVFKFSNILECQCQEFLEKAKENSENFRCSEAKRQMYAAMVVIKLIGADQKTYEKSRFIMEKYNEILAARYLSPVDGFLYLQAVTDHFISGGKTVMEDLDSIYTPGQIICERAKTDPENSLVIWRWLIKEFSEYLQYGSEKDSHEGLTVDVVKALEDSDLLRDVAKVIATNIEAWEDIFKNSKIDREEPAVAELYRLVDVYEYAERHGGNQVKDVYFNWNIDKGMEMADHVQSYQTNEKKMEWRKKKGSKNFDWTIK
115	c_000000010353	4307	4910	r	1						GH85 endohexosaminidases, C-terminal domain	1	prodigal	v2.6.3	EKPAKVQKVTVKTDNGLLKVTFNKVAKADKYKVYVKQVGNKGGWRWIGTKNNSLMIKKLYKKALVKNGKYQVKVVAVNENGEGVASQVKTVYANRIGTKSAKMPVPKIEKIKTTKGAATVYAKKIKFKTAPKNVSYRFAYRAKGSNKWHYTNYTTKNVKKISSLKRGKTYTFAVNYRYKSQLDGKTFVNSSSAYRTVKVR
116	c_000000014537	2	896	f	1		K	Transcription	Fic family protein (PDB:3CUC)	cell filamentation protein, protein adenylyltransferase [EC:2.7.7.108]	Fic/DOC family	1	prodigal	v2.6.3	RKVKYISVTEIAEKWGVSERSVRNYCSMDRVEGAFLKGKTWMIPADAQKPQRKKRKVADNQLLQRLKDEKNSGYSGGIYHKTQIDLTYNSNHIEGSTLSHDQTRYIFETNTIGFENQAVNVDDIIETVNHFKCIDYIIENAHLKLTENFIKELHKTLKINSSDSRKDWFNVGEYKRMPNEVGGMATAEPCEVPVKLQNLLKKYNTLKEVNFDDILNFHVEFERIHPFQDGNGRVGRLIMFKECLKHNIVPFIISEDLKMFYYRGLKEWNREKGYLRDTCLAAQDKYKIILDYFQIKY
117	c_000000014537	1222	1780	f	0		T	Signal transduction mechanisms	Sensor histidine kinase, LytS/YehU family (LytS)	energy-coupling factor transport system substrate-specific component		1	prodigal	v2.6.3	MKNRILTYKLCLVAFGIAINVVCPFIAMNLRLPIYMDSIGTILITRLFGPVYGIASGICGCLICGFTFDIYSLYYFPVQILTSLMTYYVLKNGWLVGKKTFAAGIIICLPTAIVSAVITAFVFGGITAAGSSYIVVLLNKLGVGLTASCFIVQVLTEYCDKTLAALVTGKVIERGKLGEQYGTVQ
118	c_000000014537	1763	2453	f	0		J	Translation, ribosomal structure and biogenesis	Archaeosine formation enzyme, radical SAM superfamily (RaSEA) (PDB:6P78) (PUBMED:31740832)			1	prodigal	v2.6.3	MERYSKITNKNQREIVLLKARPCAWGKCKFCDYIDDNSKDIPKMVQLNRQVLDQVTGEFGVLEVIDSASCFELPEETLADIKRVVEEKHINKLFFEAHWMYRNRLDEMRKYFGVEIVYKIGVESFNNEFRQNFLNKNADFKEPEDVAKYFDSPCIMVGIKGQTKEMIRYDMEMLEKHFKLGTVNVYNNNTTEIKEDPELAAWFKDKYSWMVADPRFEVLFHNTDFGVGD
119	c_000000014537	2550	3099	r	0		K	Transcription	DNA-binding protein, AcrR family, includes nucleoid occlusion protein SlmA (AcrR) (PDB:2QOP)		Transcriptional regulator C-terminal region	1	prodigal	v2.6.3	MDRRQQKTQQAIFAAFADLLSTKQYNSITVQDIIDKANIGRSTFYAHFETKDELLRSICTKVFDHVFNKTLPEESHAGNESGSNNLELKLAHTLFHLKEKQHIIKSLFRSDSADLLIKFLKDYLHDLFMLYIKDFPADVPEDFLLNYLVGSFSETIKWWFLNDTKDTPQQIAKYYMAVLNMN
120	c_000000014537	3284	3920	f	1		P	Inorganic ion transport and metabolism	Cation-transporting P-type ATPase (ZntA) (PDB:4BBJ)		E1-E2 ATPase	1	prodigal	v2.6.3	MIEKITNVLAGIPATLIGGAFLILSFIKVDFPFDPAWLTVIICGLPLLYLTVFRLIHNPGISKITSCLLITIAMIAAIIIGDLFAAGEVAFIMELGAILEDMTTERAKKGLKKLLTIAPTQGRRIVDGKEEMIPADQIKHDDILRVLPGETVPVDGIIISGESSLDQSVMTGESIPVDKAVGDQVFCGTINCFGAIDIKATNVGQDSSLQKL
121	c_000000025063	123	879	f	0		C!!!C	Energy production and conversion!!!Energy production and conversion	Flavodoxin (FldA) (PDB:1AG9)!!!Formate hydrogenlyase subunit 6/NADH:ubiquinone oxidoreductase 23 kD subunit (chain I) (NuoI) (PDB:1B0P)		4Fe-4S binding domain	1	prodigal	v2.6.3	MIFVFSGTGNSMSVASMLAKHLGDRILSVTKALQENETLILSDDEAVGFVFPVYSWGPPAVVLQLVNVLRISHKPSFLYFICTCGDDVGKTANVFSEAVKKRGWSCDAGYSVTMPNTYVCLPGFDIDPTNTTQRKLAHATIRVMNLIECIQLRQKKFDCHEGGFPYLKTYGIRPLFQRFLMTAKPFHVTNECISCGKCIQVCPKRNIHWKEGRPMWGKDCSMCLACYHHCPKHAIEYGRQTKGKGQYTFPL
122	c_000000025063	881	1847	r	0		F	Nucleotide transport and metabolism	DNA/RNA endonuclease G, NUC1 (NUC1) (PDB:1G8T)	endonuclease G, mitochondrial	DNA/RNA non-specific endonuclease	1	prodigal	v2.6.3	MAKKKRRQAVLSDLRSKAIITALLFIVAFGGYFYLKHEDKLPSYIEEPIDKALKQTAEQGGKLTAEILGKVESIANKEQEHVDTNPTTDNLHLKLEIPVFIQKRQEIILNRFAYTLSYNIEMKNPNWVAWELTRKETYGNEERNTRFIPDPDLPEPRAKSDDYTRTGYDRGHMAPAADMRWHEKAMDESFYMSNICPQNRRLNRGDWNDLEDACREWAKKYGTIYIACGPIYDQQNPKRIGTNKIAVPDRFFKVVLINNHQDPMALGFLFANASKFQDLDQYQVSVDSLEKITGLDFFVKLPDSIENRIESEIRKLPSTKK
123	c_000000025063	1858	2317	r	0		J	Translation, ribosomal structure and biogenesis	Alanyl-tRNA synthetase (AlaS) (PDB:2ZZE)		Threonyl and Alanyl tRNA synthetase second additional domain	1	prodigal	v2.6.3	MELNAHNKQEYPPMHTCEHIVNRTMINLFNCGRAVSAHIERKKSKLDYALANAPSEEDIQRIEDTVNEVIRRNLNVSTEFTTQQDAMDRFDLKRLPEDASETVRIVKVGDYDECLCIGLHVTNTSEIGTFKIISHDYKEGILRIRFKLISNT
124	c_000000025063	2532	2778	r	1		E	Amino acid transport and metabolism	Aminopeptidase C (PepC)	bleomycin hydrolase [EC:3.4.22.40]	Peptidase C1-like family	1	prodigal	v2.6.3	GSAHAMTLMAVDTDENENPVKWQFENSWGAEAGHNGYMTFTDSWFNEYMFRIVINKKYLNEKALKAAKQKPVQLPAWDYMF
125	c_000000000176	77	920	r	0		G	Carbohydrate transport and metabolism	Fructose/tagatose bisphosphate aldolase (Fba) (PDB:1B57)	fructose-bisphosphate aldolase, class II [EC:4.1.2.13]	Fructose-bisphosphate aldolase class-II	1	prodigal	v2.6.3	MALYTAKELVTEAWKNGQCVPAFNVGSLEMIRAAIKAAEDLDSPIMLQIAERLLKHSPLNLIGPAMVQAAKDAKVPVAVNMDHSRSLDVIEEALGYGFTAVMYDGSTDPYEENIEGTRKVVELAKKYGASVEGELGLVGGSEDGLSDHGIACTNPDLAKDFCEKTGIDLLAVAIGNAHGNYPVAPILAFDILEEINEKAGHPLVLHGGSGLKPEDFQKAISLGIGKINIGTANFNSMLKGATDYVNGDDEKKTYFKMNDAMTASMYENAVYHIKIFRGIK
126	c_000000000176	1047	2460	r	0		G	Carbohydrate transport and metabolism	H+/gluconate symporter GntT or related permease, GntP/DsdX family (GntT)	gluconate:H+ symporter, GntP family	GntP family permease	1	prodigal	v2.6.3	MVYGLDGQRMLMALAIGIVVLIFLVLKTKVQAFLALICTTILVGVIGGMPLSNVMIEVDGVEKTFGILNSVTTGFGGVLGSIGIIIGFGVMMGQIFEISGAAKRMAYTFLKAFGKGREEEALALTGFLVSIPIFCDSGFIVLAPIAKALSETTKKSVIGLGVALASGLVITHSLVPPTPGPLGVCGIFGVDVGKFILIAILLAIPMTIGTIAYSRLYLSKKFYCIPQEDGSIKQMEYQEPDYDAAFNMDMKDVPGTFVSFAPLLVPIVLILINTIATALGVTSGPMTAIIFLGQPIVAVGLGLLVAIFTLGRKFDRDVIIAEMEKGMASAGIIMLVTGGGGALGQIIKDSGLGNYMADGLAQTAIPIIILPLIISTAMRFIQGSGTVAMTTAASISAPILIAAGVNPILGAVACCVGSLFFGYFNDSYFWVVNRTLGVSEAKNQLQIWSVTSTIAWAIGVVEIFVLNIFM
127	c_000000000176	2536	3538	r	0		H	Coenzyme transport and metabolism	4-hydroxy-L-threonine phosphate dehydrogenase PdxA (PdxA) (PDB:1PS6)	4-phospho-D-threonate 3-dehydrogenase / 4-phospho-D-erythronate 3-dehydrogenase [EC:1.1.1.408 1.1.1.409]	Pyridoxal phosphate biosynthetic protein PdxA	1	prodigal	v2.6.3	MRKPLIAVPIGDPAGIGPEIVSRSIDDRELFKIADCIVVGDKKIMENAIKIVGADLKINVVSDMSQCVFEEGIMNLFDLDNIDMDKFEFGKINAMCGRAAYEYIEKSISLAMNGEADAVATTPINKESLHAAEVNYIGHTEIFGALTGTEDPLTMFETNGMRVFFLTRHKSLRDMLDDIKKDRIIDYVKRCTDALRKLGVNDGTMAVAGLNPHCGEHGLFGYEEVEEIMPAVEELKKEGYDVAGPIPADSVFHQVAQGRYNSVLSLYHDQGHIATKTLDFDKTISITNGMPILRTSVDHGTAFDIAGKGIAGAVSMKEAIRLAAKYAPCFVGK
128	c_000000000176	3553	4858	r	0		G	Carbohydrate transport and metabolism	D-threonate/D-erythronate kinase OtnK and related C4-acid sugar kinases, YgbK/DUF1537 family (OtnK) (PDB:1YZY) (PUBMED:27402745)	D-threonate/D-erythronate kinase [EC:2.7.1.219 2.7.1.220]	Sugar-binding N-terminal domain	1	prodigal	v2.6.3	MSECIVIADDLTGGNATGVLLKKMNYQVYTVLNLKEIDPDIMSQCDCIVYPTNSRGVSAEIAYDKIYKACEALASDDARVYSHRIDSTLRGNLGSETDAMLDFLGDEYVAIVAPCFPATQRVVCGGYMMVEGQPLHKTEIAIDPKTPVKISDVAELFRAQSKYGVASIHINDLMHGKHYLSDVIDRLVAEGNRIISIDCITQEDLDLIADSIVSSKRKIVAVDPGVFTATLARKLITPSQKREKSKILAVVGSVHPNAKVQMENLWLSQRNHSVLVETRRFLESEATREHEIDRVVKEVLFVRSKYQVFTVTGDGIYPENRIDFEPYMDKLNASLDEVTDIINESMAEIAYRIFKAEPEFKAMYTSGGDVTVSVCKKFGAVGLSLDDEVLPLAACGKFLGGEFDGVDIVTKGGSQGGSDAINRCITYLKEKLYI
129	c_000000000176	4871	6296	r	0		G	Carbohydrate transport and metabolism	D-threonate/D-erythronate kinase OtnK and related C4-acid sugar kinases, YgbK/DUF1537 family (OtnK) (PDB:1YZY) (PUBMED:27402745)		Sugar-binding N-terminal domain	1	prodigal	v2.6.3	MALKAEILGSYKKIDSAAVDQLLNEEIKKNNVKIVVLDDDPTGVQTVHDISVYTGWDKESLRQGFDEENSVFYVLTNSRGLTQEETTRVHNEIAEAVDAVAKETGKDYIFISRSDSTLRGHFPLETKLLRNAYEKNTGKQIHGEIMCPFFKEGGRFTIDDVHYVKYGDELVPADETEFAKDKTFGYSTAYMPAYIEEKTAGEFKADDVVCISLEDIHNMDYDKIEAQLMAVENFNKIIVNAVDYDDVKVFCVALYRAMRKGKVFMFRTAAAIVKVMGGVTDQPLLTKKDMIVHETNNGGVIVVGSHTDKTTKQLEELKSLDDIEFVQLDATLVKDDAAFEAEVERCLAAEEAALQSGKSVCVYTTRALITADTGNKEDDLRLSVKISDAVQSLVGRLKQTPAFVIAKGGITSSDVGTKALAVKKANVLGQIKPGIPVWQTGKESKFPEIPYVIFPGNVGEIETLREAAQVLMSK
130	c_000000000176	6296	7184	r	0		I	Lipid transport and metabolism	3-hydroxyisobutyrate dehydrogenase or related beta-hydroxyacid dehydrogenase (MmsB) (PDB:1I36)	3-hydroxyisobutyrate dehydrogenase [EC:1.1.1.31]	NAD binding domain of 6-phosphogluconate dehydrogenase	1	prodigal	v2.6.3	MKIGFIGLGIMGCPMAKHLVKAGFDVLVSDLDANKVAELVKEGATEATYQEMGEQCELVITILPTGTIVESVLFGENGVASTMKKGIVVDHSSVTPDESRNCYDKLKAQGVGFLDAPVSGGEPGAKAGSLAIMVGGDQDVYDAAAKYFEPYASSVLLTGPCGSGSITKLANQIIVNNNIAVVSEALVFAAKAGADPEKVYKAIRSGLAGSAVLDAKAPMMIARNFVPGGTIKVNHKDITNVVRTAHSVDAPIPYTAQLYEIMQTLKVHGHMGDDHSGIVQYFEALADVKVESGDK
131	c_000000000176	7238	7751	r	0							1	prodigal	v2.6.3	MNYEKLKSKYERQYKGNLVIGIALIVIGLATIGVHLFSAIILCLMGISLWAMARKNKEKNFSELAQVKSPEDFNKSMGKSLLEMPEFSLYISDKYVVSELKSLKVYPLKEMKKFEVGIAGDKKKTLFLTDKSNVRWEIASTVKGDKRQEAFDKAYYKVKDIFDNKKYNRY
132	c_000000000176	7951	8161	r	0		P!!!P	Inorganic ion transport and metabolism!!!Inorganic ion transport and metabolism	Cation-transporting P-type ATPase (ZntA) (PDB:4BBJ)!!!Copper chaperone CopZ (CopZ) (PDB:1AFI)		Heavy-metal-associated domain	1	prodigal	v2.6.3	MEKTMNINGLMCPKCEAKAQKALEAIDGVEKAVASHTANNAVVTLSKDVDDAVLKNAVEAAGYEVAGIN
133	c_000000000176	8198	11273	r	0		P!!!P	Inorganic ion transport and metabolism!!!Inorganic ion transport and metabolism	Cation-transporting P-type ATPase (ZntA) (PDB:4BBJ)!!!Copper chaperone CopZ (CopZ) (PDB:1AFI)	P-type Cu2+ transporter [EC:7.2.2.9]	E1-E2 ATPase	1	prodigal	v2.6.3	MLQFNVTGMSCAACSARVEKAVNALDGVDSCSVSLLTNSMGVEGSASAAEICAAVENAGYGCKEKGASGNAAPSMEDAAEALEDHETPLLKRRLITSLGFLIVLMYFSMGHSMWGWPVPAFLDNPMSNGIIQLLLAGIVMIINKKFFTSGFKALINRAPNMDTLVAMGSAVSYAWSIYALLAMSYHMHAGHMLLAHHFGHEFYFESAAMILTLITVGKMLESRSKGKTTDALKGLMKLAPKTAVLFKNGAEVEVPIEEVKQGDVFVVKPGENVPVDGVIIEGNSAINEAALTGESIPVDKEVGDGVSAATTNTSGYIKCQATRVGEDTTLSQIIQMVSDAAATKAPIAKIADKVAGIFVPTVISIAVVTFIVWMFIQPDIGYALARAISVLVISCPCSLGLATPVAIMVGNGLGAKNGILFKTAVSLEQTGHVAVVALDKTGTITSGEPKVTDILPAPGYTDETLVARALALETKSEHPLAKAVVAYAEEKNMSPEAVDEFAALPGNGLTAKLAGKVLYGGSNKFIKTVTEVPAELQQASDKLAEEGKTPLFFSEDGKLCGIIAVADTIKEDSPQAVRELQKMGIHVVMLTGDNERTAKAIGAQAGVDEVIAGVLPDGKEAVIRQLQTRGKVAMVGDGINDAPALTRADIGIAIGAGADVAIDAADVVLMQSKLSDVPTAVRLSRATLRNIHENLFWAFFYNSIGIPIAAGVLIPIGVTLNPMIGAAAMSLSSFCVVTNALRLNLFKLHDASKDKPLKNKAVAGDPIVIPEAPATPVAQTACGCPLENAERRVMRIEDMMCENCEKHVKEALEAIDGVEYVEASHTAGTAIITLSKDVDNDVMQKAVEAEDYVVLGFDSNDSSCGVDAGETRTLHIEGMMCENCEKHVREALEAIDGVEKAVASHTAGTAVVTLSKDVDNSVMRKAVEAEDYVVLMIDGGNSGVGAAPAAGKTLTIKVDGMMCEHCEAHVKEALEAIDGVENAVTSHTAGTAVVTLSKDVAHDVMKTAIEKEDYEVIGFEDGEK
134	c_000000000176	11456	11759	r	0		K	Transcription	DNA-binding transcriptional regulator, FrmR family (FrmR) (PDB:2HH7)	CsoR family transcriptional regulator, copper-sensing transcriptional repressor	Metal-sensitive transcriptional repressor	1	prodigal	v2.6.3	MEEKKCCCHKTKVRSEKEYKDLIHRLNRIEGQVRGIKRMVEEDCYCTDILIQVSAINAALNSFNRVLLSNHIRTCVADDIRQGKDETIDELVMTLQKLMK
135	c_000000000176	11873	12692	r	0							1	prodigal	v2.6.3	MSIRNSRRNRVTNRRKNILRKLDVTGSGTVGIEDVIVMALRTPGIVIDREEFLRRRLKNRYPKGVINKAVEINPYHAGIPKYDIDKFADKVINYESSLVSGVSAALATPSAIFIPATLTADLVQYYGYILRTTQKLLYLYGFPQIKVKDKDGKFDQETMNILIICLGVMNDVAESNNILNSLAKTIEVNIEKRVINRALTSEEMYPVIRRIVRYFGVRITKHTLNRSVAHAMPVIGGVIGGTMTYSSFRKSCYKLKKSLGETHLCNSKECLI
136	c_000000000176	12967	13966	f	0		C	Energy production and conversion	Phosphotransacetylase (includes Pta, EutD and phosphobutyryltransferase) (Pta) (PDB:1QZT) (PUBMED:28754323)	phosphate acetyltransferase [EC:2.3.1.8]	Phosphate acetyl/butaryl transferase	1	prodigal	v2.6.3	MFQKLIDVLKANPRKIVFTEGHDARILEATARLKAEGFLTPILVGEVDVVKAEAAKGGFDIEGVEILDPATYEGMDEMVNTMVELRKGKMTAEECHKSLLQGNYFGTMLVKLGKADCLLGGATYSTADTVRPALQLVKTKPGNSLVSSCFIMVRGDEKLVMGDCAINISYDDKFDKEGNLKQSAAAQLAEVAVETDKTARIFDVDPKIAMLSYSTHGSGKGANVDMVRNATEIVKEQHPEIKIDGEMQFDAAVSPTVGQLKFPGSEVAGYANTFIFPEIQSGNIGYKIAARLGGFAAYGPILQGLNAPINDLSRGCNAEEVYNMSIITAALK
137	c_000000000176	14193	15321	r	0		E!!!F	Amino acid transport and metabolism!!!Nucleotide transport and metabolism	Archaeal aspartate aminotransferase or a related aminotransferase, includes purine catabolism protein PucG (PucG) (PDB:3NNK)		Aminotransferase class-V	1	prodigal	v2.6.3	MYKIMTAGPTQVRENVRLARSLKTTNPDLDSAFYDFYKDTCDILKEELHCSGNAYILGGEGILGLEAAVASLTEPGDRVLVIDNGIFGKGFADFVTIYGGEPVLYTCDYHNPVDPEGLRKFLENDSNFKYATVIHCDTPSGVLNDIEAIGNLLDEFGILSVVDSVAGMFGEPLDFDKCKIGILCGGSQKALSAPAGLTMVWVSDKAMAAMENRKAPIASFYCNLLTFKNYYKDQWFPYTMPISDITGLRQALENVKEDVGKYDRHAKIANATRKAVEASGLKLYLDSGYSNTVTVIEVPEGVTDQQILGTLTDKYNVMISGCFDVLAGKVIRIGHMGENANVEDMTYLLDAMDHTFADLGVKLKASLKDVFLKNL
138	c_000000000176	15507	16029	r	0		H	Coenzyme transport and metabolism	ECF-type riboflavin transporter, membrane (S) component (ECF-S) (PDB:4HZU) (PUBMED:23584587)		ECF-type riboflavin transporter, S component	1	prodigal	v2.6.3	MAGTQKKITVKDLVIAALCIALTLVATAFINIRLPLAGNGGLIHLGNVPLFLAAIVFGKKIGFLAGAFGMGMFDLISGWTAWAPFTFIIVGIMGFVVGIISEKMRERPYLGNLIAIIVALIIKIVGYYFAEVILFGNWVAPLGSIPGNICQVVVAGIIVLPIAETIRKAVNRM
139	c_000000000176	16416	17298	r	0		P	Inorganic ion transport and metabolism	Dissimilatory sulfite reductase (desulfoviridin), alpha and beta subunits (DsrA)	anaerobic sulfite reductase subunit C	Nitrite and sulphite reductase 4Fe-4S domain	1	prodigal	v2.6.3	MGCTLTKEQIGGVKGRGFLHNKGTNAFNARVVTGNGKITAEQMMDVAKAAEKYGDGGVCFTSRLCIECTGIEFDNIEDFVADIEAAGLSTGGTGPKVRPVVSCKGTTCQYGRIDTFGLSRKIHERFYLGYRDMKLPHKFKIAVGGCPNNCVKPDLNDLGVIGQYKPIIDTAKCRGCKKCFIEEECPMGASKVVDGKISFNADLCNNCGRCVTKCPFGVFATGVYGYRVYIGGRWGKKYAHGKLVDHFFETEDEVLDFIEKTINFFHDNGNPKERFAETINRIGFDKVQAELLK
140	c_000000000176	17472	18357	f	0		K	Transcription	DNA-binding transcriptional regulator, LysR family (LysR) (PDB:2FYI)		LysR substrate binding domain	1	prodigal	v2.6.3	MLNIRHYRIFQCVAQCLNMSHAAKQLYISQPTVSQTISEMEKYYEIKLFERYPKKLFLTDAGTRLLKAVNAFLYSYEEINNMNLKDTKTILHIGATHTIEDSILDPILSAAQEKSDALDFYVRVTNTANIEDMILSNELDFGIVEGKIENEDITTIPITKDTLLLICSTKHPFACRKNLSLEDLNNVNFVLREKGSGTRELFERKMAFHHINYNVKWECTGFNAIKNAVINNRGIGVISSRMIQKEIENNLLTVVPIEEFIWKRDFFLVYHKNKEISDNILPFYDSAVNFNDKA
141	c_000000000176	18415	20236	r	0		T!!!T	Signal transduction mechanisms!!!Signal transduction mechanisms	Signal transduction histidine kinase (BaeS) (PDB:1JOY)!!!CheY-like REC (receiver) domain, includes chemotaxis protein CheY and sporulation regulator Spo0F (CheY) (PDB:6QRJ)		Histidine kinase-, DNA gyrase B-, and HSP90-like ATPase	1	prodigal	v2.6.3	MNRKNTNLFLGGTGRIFATILFFIAVIFIFINEIRDYITYGTNPIRVIMSSILILISIYGVYIEVRRKNENEFYDQTLRLMGKIYYAIYAIDMKKGIYTCIKTTPEIQDKIGIRGKCSQLIETLESISKIDNDNKFVSEIHLCGKDNFENGPVLRYSREFKRNFNGEYKWANVRIIQDDNIAPGKAIWCFKLVDEEKNNELEYSKTIKDSIASREETYQEKTEFFSKASHDMRTPLNAILGYANLSKNHGEDINCLIDYMGKIESSANQLLLLINDLLEFSKFGEDINRLNIEKFNIEDAIQEVRSSFLNRIKTTNKTIEISTSVEHKTVLGDKYKFMQIIKNILSNSVKYSHSGANIQITINEVAIHQHAKYQITIADNGIGMSKEFLKHIYEPYSREVQGLSDRTTVGTGLGMLLVKYLVQIMNGDIGIDSELGVGTKVVVTLPFDAADDEQIPEIKERVMKETVSEEDENIFFKDMNILVAEDNELNMEILSELLKMRGVNVVKAWNGQEAVDRFNESEVGFFDCVLMDMNMPIMDGCDATRHIRNSDRKDAENVPIFAVTANAYAEDIEKTTAAGMDGHVPKPLDFDLLYKLVRIYIESHNK
142	c_000000000176	21072	22365	r	0		R	General function prediction only	Predicted ATPase, AAA+ superfamily	uncharacterized protein	AAA domain	1	prodigal	v2.6.3	MYRNAIEKLIEWKNDPERKPMVLRGARQVGKTWIMKEFGETYYEKYFYFNFDEDEQLASIFENKDANKIIELLGFITGEKLLAEKHLIIFDEVQECPNALNSLKYFCENARDYHVIAAGSLLGTLLAQPKSYPVGKVNLLEIGPLTFDEFLRAVDPGMFEYYQSVSKGSKVENIFHEKLMNLLNYYLIIGGMPECVVSWLEYKDPKRIDGIQKELLQLYENDFSKHNGKVKAGRILMVFRSIGAQLAKENHKFIYGLVREGARAREFEEAIEWLVSAGMLIRVNNVSKVEYPLNVYAKMEHFKLYMFDVGLLKQLADVPNEAILLNADYQFKGAMAENFVIQQIKGMFDSGVKYFSPSSAMEIDFVVQNGTAVIPMEVKAGEAVKGNSFKKYLEKYQPNIAVRYSGLGYDVTDRFVNIPLYFAGKTKELI
143	c_000000000176	22660	23989	r	0		E	Amino acid transport and metabolism	Aspartyl aminopeptidase (LAP4) (PDB:1Y7E)	aspartyl aminopeptidase [EC:3.4.11.21]	Aminopeptidase I zinc metalloprotease (M18)	1	prodigal	v2.6.3	MEKRLASRLLEFLDDSVCCFQAVDNIKKILLENGFTEIREDEKWEIELGGKYFVSRNGSSIIAFKVPEGGFDKWHITATHSDSPSFKVKENPENCDGRYVRINVEPYGGGIYSTWMDKPISVAGRVVIKKNGEYVTRLVNVDRDLLMIPNLAIHMDRTANSGHKFDPKKDMLPLYGTMDAKDTFLDEVASYATNMDLNFDHVDGVQGDLFDTEILKGEDILAYDLYLYNRMKGKIWGGKDEFICAPRIDNLQCTFGTLMGFLKGAGQEQGAMYCVFDNEEVGSGTKQGAESTFLRDVIERIGLALGMDREDVYVTLAKSFMISADNAHGYHPNYPEVADKENSPNLNGGIVIKYNANQKYCTDGFSAAVFKDLCNSVGVPFQTYANRADMPGGSTLGNISSTKVAVNSVDIGLAQLAMHSAYETAGVKDVEYLAKVCAKFFE
144	c_000000000176	24144	25437	r	0		F	Nucleotide transport and metabolism	Adenylosuccinate synthase (PurA) (PDB:1ADE)	adenylosuccinate synthase [EC:6.3.4.4]	Adenylosuccinate synthetase	1	prodigal	v2.6.3	MIKAIVGANWGDEGKGKLTDSLAIENDIVVRFQGGANAGHTIKNQYGKFVLHTLPSGAFYDHTTCVIGNGVALNIPGLMAELKDLTDNGVPEPNLLVSDRAHVVMPYHILLDEYEEERLGKKSFGSTKSGIAPCFSDKYSKIGFQVNNLFMDEAELRAKIENICTIKNVLIENLYHKEPLKVDDVYKTVIEYRDLIAPYVANTAMFLNKAIKEGKNILLEGQLGSMKDTEHGIYPMVTSSSTLAGYAAVGAGVPPYEIKEVITVVKAYSSSVGAGEFVSEIFGEEADRLRHKGADGGEFGATTGRPRRVGWFDVVATRYGCTMQGATSVALTVVDALGYLDEIPVCVAYEIDGKEVNDFPNTSELKHAKPVIKKFKGWKCDITECKSWEELPAECQAYVNAIEEMIGFPIEFVSNGPEREALLPRKSALK
145	c_000000000176	25476	26907	r	0		F	Nucleotide transport and metabolism	Adenylosuccinate lyase (PurB) (PDB:2HVG)	adenylosuccinate lyase [EC:4.3.2.2]	Lyase	1	prodigal	v2.6.3	MSTNYASPLSKRYPSKEMKYLFSPEKKFRTWRRFWVALAETERELGLDITEEQIAQLKEFQDDINFEVAEQREKEVRHDVMSHVYAYGVQCPEAKGIIHLGATSCYVGDNTDIVIMSEALELIRKKLINTIKILSDFAMKYKDMPTLGYTHYQAAQPTTVGKRATLWIHDLVMDLEDLEYVKDSLRLLGSKGTTGTQASFLELFEGDHEKCRQLDEKIAEKMNMKGCYKVTGQTYSRKVDSRVLNVLASIAQSAHKFSNDIRLLQHMKEIEEPFEKHQIGSSAMAYKRNPMRTERMAALANYVISDTLNPAITAATQWFERTLDDSANRRISISEAFLATDAILELYINVSDGLVVYPKVIEAHLLAELPFMATENIMMDAVKAGGDRQELHEKIRVHSMAAGRVVKEEGKANDLLERIAADPAFGVTIEELLAKTNPKDYVGRAPEQTVEFIDTVVKPIVAENADLLGIEADIYV
146	c_000000000176	27300	28206	f	0		H	Coenzyme transport and metabolism	Quinolinate synthase (NadA) (PDB:4HHE) (PUBMED:24498065)	quinolinate synthase [EC:2.5.1.72]	Quinolinate synthetase A protein	1	prodigal	v2.6.3	MTIIEEINALKKERDAVILAHYYVTPEVQEIADYIGDSFYLSKMATKLKEKTIVFCGVSFMGESAKVLNPEKTVLMPDYEADCAMAHMARVEAIKKVREEYDDLAVVCYINSTADLKQYCDVCVTSSNALKIVKNLPQKNIFFTPDRNLGSYIASQVPDKNFIQNPGYCPIHATMKIEEVKALKEAHPDALVLAHPECEMKLLELADYIGSTSGIIDFAHENDAKEFIICTEVGVEYKLRKDNPEKEFYFTETRPVCHDMKKVTLEKVAQVLRNNENQMHVGEELAEGSKKPLEKMLELAK
147	c_000000000176	28225	29392	f	0		H	Coenzyme transport and metabolism	Aspartate oxidase (NadB) (PDB:1KNP)	L-aspartate oxidase [EC:1.4.3.16]	FAD binding domain	1	prodigal	v2.6.3	MKMEADIVIAGTGVAGLFNALCLPRDKKIIMISKSDFESNDSFLAQGGICVQKDDYDYDSFFEDTMRAGHYENRKESVDAMIRESREVIFELLKYGVDFDTEDGQLLYTKEGAHAKPRILFHKDITGKEITSTLLKRVKALDNVEMFEFTEMTDIIVEDGVCKGLIAKKENGEELEIRATDTVWATGGIGGRYKHSTNFPHLTGDALTIAEKHGIKLQNLDYVQIHPTTLYTKKPGRSFLISESVRGEGALLYDKNMQRFTDELQPRDVVTKAINEQMEKDGTEHVWLSMENIPNEDILSHFPNIYQRCVEEGYDPLKECIPVVPAQHYFMGGVWVDTEHSRTSMEHLYACGETACNGVHGKNRLASNSLLESIVFARHAAIAITTGK
148	c_000000000176	29419	30280	f	0		H	Coenzyme transport and metabolism	Nicotinate-nucleotide pyrophosphorylase (NadC) (PDB:1O4U)	nicotinate-nucleotide pyrophosphorylase (carboxylating) [EC:2.4.2.19]	Quinolinate phosphoribosyl transferase, C-terminal domain	1	prodigal	v2.6.3	MLNMNKITETLQVDNLILSALREDISSEDVSTNAIMPNAVQGSVDLICKQDGIIAGLNIFKRTFELLDDEVEFEFFCKDGDAVEKGQLMARVVGDMRTLLSGERVALNYLQRMSGIATYTNSVAKLLAGTKTKLLDTRKTTPNMRVFEKYAVRVGGGYNHRYNLSDGVMLKDNHIGAAGSVTKAVEMAKEYAPFVRKIEVECETLEMVKDAVAAGADIIMLDNMTHEVMAEALKIIDGKAQTECSGNVTRENIAKLTDLGVDFISSGALTHSAPIMDISLKNLHAL
149	c_000000000176	30560	31994	r	0		E	Amino acid transport and metabolism	Na+/alanine symporter (AlsT) (PDB:6CSE)	alanine or glycine:cation symporter, AGCS family	Sodium:alanine symporter family	1	prodigal	v2.6.3	MSNQIMEAVMSVNDAINGFVWGPIMLALLVGTGILISCRSGFPQITRIGIILKNTIGKLFSKDIRKKNESGISQYQAISTALASTVGTGNISGVATAIVAGGPGAIFWMWVSALFGIMTKFAEVTLSVRFREKNEKNEYVGGPMYYIENGLGHKFRWLGVLFAFFAAIASLGTGNMAQSNSISLALHQTLNISPTITGIALCIISAIVVFGGITRIASVTERLVPAMGAFYIILGLVTIGINHDRIGDAFQLIFQAAFNPRAAFGGVLGYTVMGAIRFGIARGVFSNEAGLGSGPIAHAASNTDHPVRQGMWGAFEVIFSTFIICTITALVILTSGLWTTGADLDGAALSIEAFGGSVGIIGKLGVSIGIVLFALSTLLGWSYYGEKAIEYIFKTKPYVGKIKVAYKIVYISMCYIGSVGGLQLVWGIADTLNGMMAIPNLIAIILLSGTVTKMIKEFLNDMRAENKQAKLAKKAAK
150	c_000000000176	32525	34130	r	0		C	Energy production and conversion	Phosphoenolpyruvate carboxykinase, ATP-dependent (PckA) (PDB:1AQ2)	phosphoenolpyruvate carboxykinase (ATP) [EC:4.1.1.49]	Phosphoenolpyruvate carboxykinase	1	prodigal	v2.6.3	MSKIDLTKYGITGATDVSYNPSYEELFEAETVPTLEGFDKGQITESGAVNVMTGIYTGRSPKDKFLVMDEISKDTVWWTSDEFPNDNKPATKETWDACKDIAVKSLSNKKLYVVDAFCGANKDTRMAIRFIMEVAWQAHFVKNMFIVPTDEELENFEPDFVSFVASKAKVENYKELGLNSETAVLFNIKDREQVIINTWYGGELKKGMFSMMNYFLPLDGMAAMHCSANTDLDGKNTALFFGLSGTGKTTLSTDPKRLLIGDDEHGWDDNGVFNLEGGCYAKVINIDPDSEPDIYNAIKRNALLENVTVDENGVCDYCDNSVTENTRVSYPIEHIKNIVRPISSAPAAENVIFLSADAFGVLPPVSVLTAEQAKYYFLSGFTAKIAGTERGITEPTPTFSACFGQAFLELHPTKYAEELVKKMEKSGAKAYLVNTGWNGSGKRISIKDTRGIIDAILNGSILKAETKNIPIYNFAVPTSLPGVDPAILDPRDTYADPAEWDEKAKHLAKLFIDNFVKYTGNDAGKALVAAGPQL
151	c_000000000176	34330	37936	r	0		O	Posttranslational modification, protein turnover, chaperones	Serine protease, subtilisin family (AprE) (PDB:1SCJ)		Subtilase family	1	prodigal	v2.6.3	MRKKLTSVLVAIAMVFTMSGGYSVAYAAPNGSGSSNNSNINYEHFANEKNKGEYAKGQALVLLKPGKKIENFSAKKAKSLINLGDQVQIKNVWQFDDTKESKAARTALETRNKKISNPAKVSGDLNVVLVKSNKYSTEKLISLLEKNPNVEKAEPNRVIHAYSNNDSYYNYQWGLENKGQNGGTEGIATNPQSKWKQPTTSKETVVAVIDSGVDYNHPDLKNKMWKNTFYPELKGKYGFDFANYDDDPMDDVGHGTHCAGIIAGDSDNQIGIKGINPSTKIMALKFIGDDGSGYTSGAIGAFNYIDRAMELGVDIASINNSWGGGGYDYILDTIVTRIGEKGAISCFASGNDYYDLDQDTSFFSVSVDNPYIIIVNALDENNQLAGFSNYGKTTTHIGAPGVNILSSVSYNIYNPTIYSEAKQKQVSEYYNNYENGKTAGEFGVPAAGTLYSDIADSKATFKAEITDKDFFGEKGGHGLKLTFDNLAMGEFVKVTIPYTSPEVKDTSKAPIVSVMTKTENTAPANELSPFGIIDVVKGQGPKNQVEFDNMIEEGKGDYNYISGKENYWNHLSFSSMEEEPKGDNAVGSKSSNSQQKKHQRELDICVVGLTPGQHTIYIDDLAISKPDIDPNEFEKYEFYNGTSMAAPFVTGAVALLDEESRNLIVDEKDKATQGLSKINYLLQHANKDKNLESNCVYGASLDLSKKVDNGPSITKINTNFKDKTISFKGFGLDNKDLVVKVNGTEAQIKNQSANQLTIADNNWLNNVVTIEFIAGDKKLVKKDVYLVHSKAGYKKIDAFEFPSDDVYTTDGRNIYSASSDTKDISKVNTKTGVAETIGSIPMEEYFANEKSKSDIRVENIKYKFTNNFSYADGKLYFIIEQMAGSDIEDELGGYGSYSSQYKLVSLDVKTGNVANLGNLPKPVLQLEDYSMAAYNGKIYLAGGYNYNLEQVSNQVRIYNPQTKKWIKGPDMPEGRGYGKLLQTGNKLVYTLGYSQSTKVAKEDEKTDCPNNLILSGSTWKVAPGPKLFSPMGTVNKAGALYSFYEGSVGVCKEGIAYAGMPAKNLGDTFIFNVNSNQYKGLSYQLVKDHKSGFFKGAAAGGYFYGIGLDDNTVGVNINTGNVAVKAAKYKGGTIYGANTYVYPGNTVKIKVVPKKGYTLKSFTINGVKQNIKQITKQGKIVRLTSDQKAVAKFIKKSTPKK
152	c_000000000176	38128	38830	r	0		T!!!K	Signal transduction mechanisms!!!Transcription	DNA-binding response regulator, OmpR family, contains REC and winged-helix (wHTH) domain (OmpR) (PDB:1XHF)	two-component system, OmpR family, KDP operon response regulator KdpE	Response regulator receiver domain	1	prodigal	v2.6.3	MNKFKILIVEDDTSVRNLMVTTLKAHDYQYLVAENGANAILEASSHNPDIVLLDLGLPDIDGIEIIKKIRSWSNMPIIVISARSEDMDKIEALDAGADDYLTKPFSVEELLARLRVTQRRLAIMPTEGSVEATSVFENGELRIDYAAGCAYLGAEELHLTPIEYKLLCILSKNVGKVLTHTYLTENIWGSSWENDVASLRVFMATLRKKIEKKPGSPQYIQTHIGVGYRMIKV
153	c_000000000176	38822	41546	r	0		T	Signal transduction mechanisms	K+-sensing histidine kinase KdpD (KdpD) (PDB:2KSF)	two-component system, OmpR family, sensor histidine kinase KdpD [EC:2.7.13.3]	Osmosensitive K+ channel His kinase sensor domain	1	prodigal	v2.6.3	MEELRQNPDEILKQIQDEEKHKNKGELKIFFGYAAGVGKTYGMLEAAHEAMRKGRDVVAGYIEPHARQDTIDLIEGLEVLPVKLVPHNNINLREFDIDKAIERDPELILVDELAHTNAPGSRNAKRYQDVAELLNLGIDVYTTINVQHIESLHDIVAAITGVSVRERIPDSVFDSADHVEIMDIEPEDLLERLASGKVYNKTQAKRATQNFFTLENLTALREIALRRCADHVNSIIETHRVNQRQNFDCQTEEHVLVGLSSAPSNSKIIRTAARMVKAFKGAFTALYVETPDFEAMSEDDNKRLKANMRLAEQLGANIEIVHGDDVAYQIAEFARLSDVTKIVIGRSAAVRGKIFGKHTMVEKLIAYAPLLDVYIIPDSTMPKPHRRRKVREKGKSTLMDFMYMAAVLFGTTILGVIFHEAGFEESNVIMMYVLGIMIISVLTQNRIFSLISSVASVLVFNFFFTVPYYSLKAYDADYPVTFAIMFLTGLMTSTLAVRLKNHARKSAIVAYRTKILLDTSQSLQQASSQEEIMRTTAKQIIKLVKRDVVTYTISGGVLDSPEVNFAPREKGQWSGAGSDAAVYTSDNEKTVAQWVMNNNKHAGATTQTLSNAHCLYLAVRVNQNVYGVIGIAVGKESLDAFEKSILLSILGECALALENEKNAKEKEEAAVIAKNEQLRANLLRAISHDLRTPLTSISGNASNFLSNGDSLDEETKRQLFTDIYDDSMWLINLVENLLAVTRLEDNRLNLNMTSELVADVVDEAMKHLNKKSIEHNISVEYQDEFMLARMDSRLIVQVLINLLDNAIKYTQPGSNICVKVKEQDKMAVFSIADNGAGISDEMKPRIFDMFYSGSNKIADSRRSLGLGLYLCKSIISAHGGTIEIKDNMPTGSVFVFSLPMGEVTLHE
154	c_000000000176	41848	42472	r	0		P	Inorganic ion transport and metabolism	K+-transporting ATPase, KdpC subunit (KdpC) (PDB:5MRW)	potassium-transporting ATPase KdpC subunit	K+-transporting ATPase, c chain	1	prodigal	v2.6.3	MNKNHVLHNIRQSVVSTVVLMIICGLIFPLVLSGLGGLIFPHQAGGSLVKVDGKVVGSEHIGQQFTESYFMKGRPSAINYNTYDTKKEAEAAGPSSGSANMAPSNPDLVARVEADMDAFLAANPDVKKEDIPTDLLTASGSGLDPEISPASAEVQIPAIAKAAGLTEEQIRGFVDDNTKGKLLGIFGEETVNVLGVNLEIAKAMELI
155	c_000000000176	42489	44562	r	0		P	Inorganic ion transport and metabolism	K+ transport ATPase, ATPase subunit KdpB (KdpB) (PDB:5MRW)	potassium-transporting ATPase ATP-binding subunit [EC:7.2.2.6]	E1-E2 ATPase	1	prodigal	v2.6.3	MSKKENQKLITPEILHEAIRGSFKKLSPRYMIKNPVMFVVEIGFVISLILTIFPGAFGPVDEPNIRTYNLIVAVILFITVLFANFAESVAEGRGKAQAASLKKTQKDTKANLLKADGTTTVVSSSELKKGDVVMVSAGEVIPGDGEVIEGVASVDESAITGESAPVVRENGGDFCSVTGGTTVVSDWLKIEITSDPGNSFLDRMIALVEGASRKKTPNEIALSTLLVSLTIIFLIVIVTLHPISVYSGVRISTSTLIALMVCLIPTTIGGLLSAIGIAGMDRVTRFNVIAMSGKAVEACGDVDTMILDKTGTITFGNRLAADFLPVGGASKDDLIDCAALTSLKDETPEGKSTLELAKSLGADAKQLADTKENDKTEYFEFTAQTRMSGVDLADGTKIRKGASDAIIKYAEENGGQIPKDLQEKVAKVSSLGGTPLVVSMNAKILGVIYLKDTVKPGMRERFDRLREMGIKTIMCTGDNPLTAATIAEEAGVDGFIAECKPEDKIDVIKKEQAEGKIVAMTGDGTNDAPALAQANVGLAMNSGTTAAKEAANMVDLDSDPTKILEVVEIGKQLLITRGSLTTFSIANDIAKYFAIIPAMFMLAIPELGVLNIMGLSTSYSAILSALIFNAIIIPCLIPLAMKGVKYRPMSSGKMLLRNMLIYGLGGVITPFIGIKIIDIIITPILAMLGF
156	c_000000000176	44575	46408	r	0		P	Inorganic ion transport and metabolism	K+-transporting ATPase, KdpA subunit (KdpA) (PDB:5MRW)	potassium-transporting ATPase potassium-binding subunit	Potassium-transporting ATPase A subunit	1	prodigal	v2.6.3	MMQLIVTVLLYIVLVIPVGRYMYHIATGSHTLADPVFNRVDGLIYKISGINPTKEMDWKQYALSLVGTNGVMILLGYIVLRIQALPIFNPNEIGNMPADLSFNTIISFMTNTNLQHYSGETGLSHLSQMIVITFMMFVSAATGYAACVAFIRGITGRRNAKLAAKSGGANGTEEQEFKPVLTVGNFYADLIRITTRILIPFSVVGGLLLVWQGVPQNFSGNIFAETIEGTSQVIASGPVAALEIIKHLGTNGGGFFGANSSTPMENPTMLTDLIEMYSMMLLPGASVITFGKMAQDAKRDRLAKTGVSTGSGIATLNDRSFRDRFFGKEGFSIFAAMGILFLIGLSICFWAESNGNPLLQQAGLSQSMGSMEGKETRFGVPQSAMFTTVTTSFTTGTVNNMHDTLTPLGGMVPLLHMMLNVVFGGKGVGLMNMIMYAILAVFICGLMVGRTPEYLGKKIEGKEMKLTAMCIIIHPLLILAFSALAVGTAAGQEGITNPSFHGLSQVLYEYASSAANNGSGFEGLADNTLFWNITTGLAMFFGRYLSIVIQLAIAGSLIKKRFINETSGTLQTGTVSFSIILVFIVYIFAALTFFPALALGPIAEHLTIWG
157	c_000000000176	46532	46628	r	0							1	prodigal	v2.6.3	MDLIMILIFIGCFGAVGSLAIWCNSQLTKED
158	c_000000000176	46944	48054	f	0		P	Inorganic ion transport and metabolism	Na+/H+ antiporter NhaD or related arsenite permease (ArsB)		Citrate transporter	1	prodigal	v2.6.3	MKGKIIEFIKNEKILVIAAILAIITMFFVPINKGYLGYMNPHVLCLLFSLMTVVCGFQKTGAFKWLASTMLSHSNSGMILGFVLVMLPFFSSMLITNDVALITFIPFTLVVLKQLNCMNRAIPILVFQTIAANLGSMLTPVGSPHNLFLYTFYNLTAPQFMRTLGPLTLVSFIVLGLGSLFLLPRKIANIKIKETIKSKEKLIVYIVLFILSILTVLHVIHYLLLTAIVILTFLLVDKDVLKEPDYGLLLTFICFFIVSGNLGHMEIIKQAADQFLDYSTVLTGIVTSQFISNVPASVLLSGFTDNWHGMLLGANIGGLGTPIASLASLITLKIYASSHHAKVGKFLIFFVLANLIMMAILLIATPYIS
159	c_000000000176	48133	49900	r	0		M!!!M	Cell wall/membrane/envelope biogenesis!!!Cell wall/membrane/envelope biogenesis	LysM repeat (LysM) (PDB:1E0G)!!!Lyzozyme M1 (1,4-beta-N-acetylmuramidase), GH25 family (Acm) (PDB:1H09)		CHAP domain	1	prodigal	v2.6.3	MKRKKLISLIVIIAMVVTLVPGSAIDAMAASNRGTQPGQENHVNMENLEAELWALEDTTEQRDMIKAKAKEMDNEGNKLADTVSPENPGEQTDPNEPVDPNKPEDPNNPDDPNQPTEPENPEPPLDPNSPEVLQWKIKSIDKIPMQVLDPKATDGVQPEIVVRDGNGDKVRPGFFDVTWENNKAVGKAKVTVTGKAGMEGTASREFYIVKSFKPETLKISKIETDLGRVKIYFKGTTVGDMDIHYEVRCKKAGDIYEDSFNFDNVNKGYVIVNGLDKNKKYEFTVKAYYFNDKGEYVDGNFSNKVVKWTNRFGNKVQTIEKAQFTKATLGKSSVKLFIKKIKLADMPSQKIGYRIIFRIKGYSNYRYVDTYDLAKTFYNLDRGVDYQFKVKYFYTSKLDGNRIYSDPSPSKNVRLSFKVNKVLDVARSWLGRSERNGGHKYIIDLYNSHKPLARGYRVKYTDEWCATTVSAMFIKAKAVSLPGGTECSVQKYIDIYKRRGVWEEDGRIKPKAGYVITYNWDDRSQKGGNDGWADHIGIVEKVKGNKITVIEGNYGEKVARRVIPVGWGYIRGYAKLNYATKSTIWNSK
160	c_000000000176	50146	52057	r	0		P	Inorganic ion transport and metabolism	Cation-transporting P-type ATPase (ZntA) (PDB:4BBJ)	Zn2+/Cd2+-exporting ATPase [EC:7.2.2.12 7.2.2.21]	E1-E2 ATPase	1	prodigal	v2.6.3	MDNIIEKIEDFMDLGGTKKDIALLVIGGISLLVSIFDLIPLPFDAAWVAIILCGIPIIMEAIIGMVTAFDIKADVLVSLALVASVCIGEDFAAGEVAFIMQLGGLLEDLTVANARAGIEKLVHLTPQTARVLAKNSKGDKNKEIIIPAEQVKVGQIIRVLPGETVPVDGVIVSGTTSINQAVMTGESLPVDKTVGDQVSSGTVNQFGSFDMEATKVGEDSSIQRMIRLVQSADAGKAKIVGMADRWATWIVVIALSAAAITWLVSGEIIRAVTILVVFCPCALVLATPTAIMAAIGNATKHGFLVREGDALERLAQVSKITFDKTGTLTYGTPKVTHVKTVSKYSENEIYEMIAAAEQRSEHPLGKAVVAGYQHDVASQIPVVTDFIMQPGKGVVAMVNGKHVSGGNPKMMIELNPANGEFLASNELKGEIDSLLAEGSTIIYVAVEKKLSGYIALADTIRQESANMIKEINSLGVNPVLLTGDNDNAANAIGGQLGIKEIHGGCLPEDKLNYISGYQNSGNHVCMIGDGINDAPALKKANVGIAMGGVGSDIAVDAADIALVDDEIKELPHLIALAKRMMTTIKINLTFSMGLNFLAITLAITGLLGPVVGALVHNAGSVLVIINSAMLLGWKRK
161	c_000000000176	52309	52585	r	0		K	Transcription	DNA-binding transcriptional regulator, FrmR family (FrmR) (PDB:2HH7)	CsoR family transcriptional regulator, copper-sensing transcriptional repressor	Metal-sensitive transcriptional repressor	1	prodigal	v2.6.3	MIQCMDSDNLHRRLKKIIGQVQAIDRMIDEDIPCEDILAQINAAKAALHKAGQVVLEGHIKHCVRDGIEHGDADKTIENFTKAVERFANMK
162	c_000000000176	52675	54139	r	0		P	Inorganic ion transport and metabolism	Nitrate/nitrite transporter NarK (NarK) (PDB:4JR9)	MFS transporter, DHA2 family, lincomycin resistance protein	Major Facilitator Superfamily	1	prodigal	v2.6.3	MNKKESLCEEEKVEVKVEEQKVSKKDLAIIGVIVAGAFVAILNQTILSPALPQLMASFNITAATAQWVTTIYMLVNGIMVPVTAYMIDKFSTKKLFITSMSLFIVGTAICGVTSNFGVLIVGRILQAMGAGVQLPLVAYVPMVIFPKEKRGTAMGMAGIVLACAPAVGPVVAGWMIDNFGWRFMFISIIPLAAIITIVSGFILTNVGERKNTKLDIQSVVLSTIAFGGLLYGFSSASNVGWASVSVIVPIIIGAITLVWFVKRQLSLEEPLLELRILSNKTFAASAILVTIINAALAVDIILLPICLQTVLGCSAMMTGMLMAPAAIICIISSPISGMLFDKFGPRGVSLFGLLMMTISLFLLATAHPGSNILFMTFAYTLQSFGQTVANMPITTWGINALENQYIAHGNAISNTGRQVLGSISTAIIVTIMVMVTNSHGELGLVLSTASGIRAAYTACGVVSLVGLIMAFIKVPKRGKQVPVKNED
163	c_000000000176	54151	54589	r	0		K	Transcription	DNA-binding transcriptional regulator, MarR family (MarR) (PDB:1JGS)	MarR family transcriptional regulator, repressor for mepA	MarR family	1	prodigal	v2.6.3	MENFYYIETIKKISNGQRKLLNSLMNSYDVTYIQALILGYLTEEPKEHDEDFEITQKDIESYMSLSAATITDVLKRMEASGYIKRVKSKKDGRANQLLPTEKGIACVPGFIEISEQVENKITEGLTKDEKKQLKTMLMKIEKNLE
164	c_000000001323	351	1263	r	0		M	Cell wall/membrane/envelope biogenesis	dTDP-glucose pyrophosphorylase (RmlA1) (PDB:1FXO)		Nucleotidyl transferase	1	prodigal	v2.6.3	MKEPTLVIMAGGLGSRYGGLKQIDPVTEAGEIILDFSLYDAFMAGFKKAVIVIKEEHLQDFKDIFDNRAGKYMQIEYAFQKLDDIPEGYKVPEGREKPWGTGHAIMTARDHVDGPFAVINADDYYGPTAFQTIYDFLSQVDEEGKFTMVAYNLKNTITENGHVSRGVCTVSDDRYLTDIVERTKIMRRGDKIAYTEDEENWVELAEDTPVSMNFWGYTRNMMDELVARFGEFLDESLVSNPLKGEYLIPKVTDQLIREGKATCKVLESKDKWYGVTYREDKESVSNALESMKDKGLYPDVLWK
165	c_000000001323	1351	1990	r	0		I	Lipid transport and metabolism	Membrane-associated phospholipid phosphatase (PgpB) (PDB:1D2T)	undecaprenyl-diphosphatase [EC:3.6.1.27]	PAP2 superfamily	1	prodigal	v2.6.3	MDKLKKIAIGIGIIGVVIMTVLVGNGSVAGFDATWDGAVIGLRGPGLNTLVEMFTYVGNWQTVVILCLLLVAYESTRRSYGIPVTAVAIVSSVSNRILKDIMQIPRPDAANMLIQQGGYSFPSGHTATFTAIMLLLIGLLIKNKPEKFGKKSKSVILGIVFVLLTVLMGFSRVYLGVHHTSDIIAGWLIGLASFAIVSVGWDIYQKKHPIEE
166	c_000000001323	2108	2846	f	0		I	Lipid transport and metabolism	1-acyl-sn-glycerol-3-phosphate acyltransferase (PlsC) (PDB:1IUQ)	1-acyl-sn-glycerol-3-phosphate acyltransferase [EC:2.3.1.51]	Acyltransferase	1	prodigal	v2.6.3	MKIIRNLISLPTFISCLKYLNNYKQNIIDARESGDIEAEKENIRLATSKWGKGLCDSIGLVYEVEGYENIPEHGPVVYMPNHQGYADIILMCAVLDKFQFGFVAKDKLDKVPLYGKWINLIRSVMINRGNPREGLKAIAEGVSYLKKGYSMLIFPEGTRSQSGEIGEFKSGAIKLATKAKVPIIPISLDGTWHCLEEKGYVCSSHAKVKIHPPIETAGLSKAEEKELHNKVFNIVKQGLDEIQGK
167	c_000000001323	2977	3964	r	0		J	Translation, ribosomal structure and biogenesis	Tryptophanyl-tRNA synthetase (TrpS) (PDB:3N9I)	tryptophanyl-tRNA synthetase [EC:6.1.1.2]	tRNA synthetases class I (W and Y)	1	prodigal	v2.6.3	MGRVFSGVQPTGNIHLGNYLGALKQFVELQEDNECIYCIVDLHAITVEQDPEELKKHILDVAALYLAVGVDPKKSIVFVQSTVPGHTELSWLLTCSSYTGELSRMTQFKDKGKGKESVPTGLFMYPVLMAADILLYDTDIVPVGIDQRQHIELTRDLCNRVNNKYGKTFVEPEGRYLKGGAKIMALDDPTKKMSKSAENELSRISLLDDEKKIKKAIMKATTDSEGVIKYDMENKPGVSNLMTIYTAFSDYTIEDLEKKYEGCGYGDFKKDLVQVLINGLAPIKERYEQIRNSDELLEILKDGAKKADAIAQKVVERTKKNMGIGIEF
168	c_000000001323	4170	4908	r	0		K	Transcription	DNA-directed RNA polymerase specialized sigma subunit (FliA) (PDB:1RP3)	RNA polymerase sigma-B factor	Sigma-70 region 2	1	prodigal	v2.6.3	MLNNEELFQEYYKSRDVALRNKIVENNLYMVEILAKKYVGKGIEYDDLYQVGAMALIMAVERFDPTRGFKFSSFATPTILGEIKKHFRDKGWIVKVPRLMKELASNISKAKEKLSNELGRTPTVPEIAEYVGETEENVIKALESSAAYGALSLNQAAYEDGEEGLYSVLRKYTAKEDKGYDDVENYDIIEKVLNEMTGTNRYIFKKRFVEELSQSEIANKLGVSQMTISRAEKKILARISEELSS
169	c_000000001323	4901	5315	r	0		T	Signal transduction mechanisms	Anti-sigma regulatory factor (Ser/Thr protein kinase) (RsbW) (PDB:1TIL)	serine/threonine-protein kinase RsbW [EC:2.7.11.1]	Histidine kinase-like ATPase domain	1	prodigal	v2.6.3	MTSIMKITVPGKPEFLNLCSESAITVSAVLGFNVDIIDEIGMAVFEACKFLTCHESDCWCKAYNVEFFSDGSTLVVEITTNGKYSIQKSRRICMDCPNEGELGVQIIKSIMDDVNIDRKYDDGSGSGKKITLVKNLC
170	c_000000001323	5398	7870	r	0		L	Replication, recombination and repair	DNA gyrase/topoisomerase IV, subunit A (GyrA) (PDB:1SUU)	DNA gyrase subunit A [EC:5.6.2.2]	DNA gyrase/topoisomerase IV, subunit A	1	prodigal	v2.6.3	MADNVVLEDSKMIQHEIHDEMKQSYIEYAMSVIVGRALPDVRDGLKPVHRRILYGMSQLGVTPDKPYKKSARIVGDVMGKYHPHGDSAIYDAMVRLAQDFSTRYMLVDGHGNFGSIDGDGAAAMRYTEARMTPFALQMLRDIEKNTVDFVPNFDEEEQEPSVLPSKIPNLLVNGSNGIAVGMATSIPPHNLSEVIDAACYMIDNKDATVEDLMEIIKGPDFPTGAMILGKNGMKEAYRTGQGKVTVRSKTDFEETTRGRMQIVISEIPFQVNKARLIEKIAMLVKDKKIDGISTIRDESNRHGMRIVIELKKDANPQITLNRLFKHTQLQDTYSMIMLALVDGEPKILTLYDILDEFLKHQKDVMTRRTQFDLNKAEARAHILEGLKIALDNIDEVISIIRSSYNDAKQRLMDRFALTEIQAQSILDMRLVRLQGLEREKIDNEYNDLMEKIAYYKSLLADEDLLMGVVKTEMQEIKDKYGDERRTVIAPAFNEIDEEDLIEEENVAVTLTHLGYLKRIPSNTYKTQKRGGKGIAGLTTRENDFVKDLIMTSTHDYLVFFTNFGKAHKMKAYEIPEATRTAKGTPAVNFLNLLQRERINAIIPIKEFKEDDYLMAITKKGTIKKTALSEYATNRKNGIIAINLKDGDELIDIKQTSGSDDVIIVTKYGKSIRFNEQDVRSMGRAAAGVRAIKLDEGDEVVSMSLVKPADELFVVTQKGFGKRTPVKEYKLQERGGKGILTYDKKKFDKTGELVGAMTVEKDDEILLINSDGIVIRIAAADVSEFGRATQGVKIMRVTDDANIISMAKVIKENDETDDDEDQGK
171	c_000000001323	7889	9833	r	0		L	Replication, recombination and repair	DNA gyrase/topoisomerase IV, subunit B (GyrB) (PDB:1EI1)	DNA gyrase subunit B [EC:5.6.2.2]	DNA gyrase B	1	prodigal	v2.6.3	MDKQTENQQQYSADQIQVLEGLEPVRKRPGMYIGSTGEKGLHHLVYEIVDNSVDEALAGFCKNIHVTIQADNSIAVEDDGRGMPVDMHPKEHIPAVEVIHTVLHAGGKFGGGGYKVSGGLHGVGASVVNALSTRMEVEVRRNGNVYALAFERGKTVEKMHIVGTSDHTGSRTVFWPDPEIFEETVYDFDTLEHRLREMAFLNKGIRITLTDERLEKPKKEEFHYEGGIKEFVQFMNRNKEVIHQDIVYYEAHSKDKTGKGDMELEIAFQYTDRYTELITSYANNINTVDGGYHLSGFKSALTRVFNDYARKNKFLKDNDASLSGDDVREGLTAVVSVKLTNPQFEGQTKGKLGNSEMKGFVESKTNEYFTAFLQENPSQAKTIINKALQASRAREAARKARDITRKNNVLEGFSLPGKLADCQEKDPALSEIFLVEGDSAGGSAKQGRDRKRQAVLPLRGKILNVEKARLDRILNSDEIKNMITAFGCNIGEDFDIEKLRYHKIIIMTDADVDGAHIRTLLLTFFYRYMRPLIEGGYVYAAQPPLFQVKKGNEIHYTYSDREQEKLLADLADKPGKLTIQRYKGLGEMDFHQLWETTMDYNHRTLIQITLDDVSMADEIFTTLMGDKVPPRKKFIEDNAKLVRNLDI
172	c_000000001323	10215	10752	r	0		C	Energy production and conversion	Rubrerythrin (YotD) (PDB:1B71)		Rubrerythrin	1	prodigal	v2.6.3	MSKYAGTKTEQNLQTAFAGESQARNKYDYFASQAKKDGYEQISEIFSKTALNEKEHAKLWFKELEGIGDTLANLNAAADGENYEWTDMYDTFAKEADEEGFPELAHRFRLVANIEKEHEKRYRKLIENVEYDKVFEAGDVVVWECRNCGHLHVGKQPPKMCPTCKHPQSFFEIRKENY
173	c_000000001323	10947	11649	r	0						Family of unknown function (DUF5688)	1	prodigal	v2.6.3	MKIEEKLTFEKVKDKIIFRIVGENKLKEYREKDGGNLLYRLMGHDMYMIYVIEMEQGFSIVFTDILLNKLGCDEETVIRLAKKNTEIKYPPVLRNVENAIFETIKKDNLTEDDLTDDSLLNSQYSSNLLETEHMTLSPAEGDQMHVLTNTSTRYGAGVIFYEGLLKKISKIFGDDLFLIPSSVHEFILLPRYANISEDDLNFILNDVNAAFVSNEEILGENVMIYDAKRGKIL
174	c_000000001323	11620	11722	r	0							1	prodigal	v2.6.3	MAVDFHQNAKLNVKCEVKGNISERYENRGKVNL
175	c_000000001323	11923	13999	r	0		T	Signal transduction mechanisms	Methyl-accepting chemotaxis protein (MCP) (Tar) (PDB:1QU7)	methyl-accepting chemotaxis protein	Methyl-accepting chemotaxis protein (MCP) signalling domain	1	prodigal	v2.6.3	MSKLFKKKVLDGQTDLPKGEKGTPRRGILFKLLVAILVPLLIILIIVNVAMNHEVKTSVNDLNKNYITAETGRAEGEIEQFFLAKEGLLNGVLSNTEITDGVKAWKSDSFASSSSKKVIAKNLENIQATDPDTIMLSFVVSLKANAVIGHDGTYYSSKDLDITTRDWYDTAMKAKQTAITGAYKDTVTGNLVCTMISPIMDNGEMVGLAGLDLSLEQISKALSNIKIGKEGYLVIFDQEKDCIYHPNKELILKNVKDLDYPEELSTSIEGNKAVENQLVETDGEKNNITTKVIPKYNYTAMAVVSQDEFFEASNSIGSKVTLFFVITIILISIIVALIGKQLTRGVKKLSGISSELAAGNLNVEVDYESSDEIGDLATDIKAIVARLQEYIVYIDEITASLGMMGKGDFTFELVQSYDGEFAKVKDALLEVRDTISETLYEVITTADQVDSGANQVAQGAQAQAQGATEQASSIEELAATLAEVTNQINDTTIHIENTKNETEQAVNELNIGSEKMTEMLQAMEDISNNSMEIEKIIKNIEDIAFQTNILALNAAVEAARAGEAGKGFAVVADEVRNLAGKTADASAMTAGLIEKALLAVQNGTEIADETANSFKNINEKVNNVAEKTEKIAKNAIEQDNAIAQTNLGVEQISSVVQTNSATAEESAAASEELSGQSNALKTLVQQFKLNK
176	c_000000001323	14398	15496	r	0		L	Replication, recombination and repair	Recombinational DNA repair ATPase RecF (RecF) (PDB:5Z67)	DNA replication and repair protein RecF	RecF/RecN/SMC N terminal domain	1	prodigal	v2.6.3	MYITKVELENFRNYNNFQLEFDKKLNIILGENAQGKTNLIESIYFSSAGKSFRTSKDKELINFNSSLCRITTEFVKDNEDCKIEIAINDKGKKGIKVDGVSIKKISQLMENLLTVIFSPEDLKIIKEEPAKRRSFMDRELCQLKILYYNNLLNYKKALNQRNNLLKGNNIDETLLEVYDAELAKFGAGVIAERMKFVEKLNVISHQIHRDITNNKENIEIKYLSDIPVDGDKKIIELNFFEALKSARKNDMYRRTTTRGIQKDDLKVIVNNIDVRKFGSQGQQRTAALSLKLSEINLIKEEVGENPILILDDVMSELDSERQSYLLNSLANVQIFLTAAELSDEVKTSLEGGKIIKIKKGKLIED
177	c_000000001323	15643	16756	r	0		L	Replication, recombination and repair	DNA polymerase III sliding clamp (beta) subunit, PCNA homolog (DnaN) (PDB:1JQJ)	DNA polymerase III subunit beta [EC:2.7.7.7]	DNA polymerase III beta subunit, N-terminal domain	1	prodigal	v2.6.3	MNFYCNQNILSKALTTVSKAVTVRTTIPLLKGILIKASGNQVTFTASDMEISIEKTIEAVVEEEGSLVISAKLFSDVIRKLPNETIHIETINENQLTIKTTTSEFNLNYQSSEEYPKTSLVDEPDHVLSFNKDIFKNMIRNTYFSASSDESKGVIVGVLLEMSENNFNMVALDGFRMAISREQMINENSGNIVISGKTMGEILKILSESEDEEDVKLLIGKQKAELDFETTKVTVRLIDGEFIRYRDILPKECSTKMIVNRTGLLTAIERASLLAKEGKNNLIKCQIHENLLTITSRSEEGNVKEEIIVEKSGEDLEIGFNSKYIIEALKAIDDEEVVMELKTPVTPCLVKPLDGDKFEYLILPVRITNH
178	c_000000001323	16957	18319	r	0		L	Replication, recombination and repair	Chromosomal replication initiation ATPase DnaA (DnaA) (PDB:1L8Q)	chromosomal replication initiator protein	Bacterial DnaA ATPAse domain	1	prodigal	v2.6.3	MNEYESKWRKVLQVLQPEVNEVTFETWFEPLRFKSIDENTNTLYILCEIQFAIDTINSRYMHLLEGCTEAIFHKKYKIKLVLASEEEQVKQEEEQTVEISTTSTINEDFDQELIINPKYTFDNFVVGSNNEYAHAASLAVSENPAEMYNPLYLYGESGLGKTHLMHAISNHIFNNHLDMKVLYVTSEMFTNEIISAILNGKTKQFRDKYRQVDVLLIDDIQFFQDKDTIQEEVFNTFNYLYDNNKQIVISSDRPPAELVGLDERLRTRFGWNIVADIKKPTYETRMAILKKKAEQENLYVDENIEIVFSMISERVQNNVRELEGAFTNLLGMSRMLGKEITPEFAKKTLTNIFSNQEKSINVESIKRTVSKYFQITVKDLEGKKRSRDIAFPRQIAMYLTRNYTDLSLPKIGKAFGGRDHTTVLHACDKISNEIKTQESTKISVEEIEERIKL
179	c_000000001323	18662	18797	f	0		J	Translation, ribosomal structure and biogenesis	Ribosomal protein L34 (RpmH) (PDB:6SPB)	large subunit ribosomal protein L34	Ribosomal protein L34	1	prodigal	v2.6.3	MKMTFQPKTRQRKKEHGFRKRMKTKSGRNILKKRRQRGRKSLTA
180	c_000000001323	18807	19164	f	0		J	Translation, ribosomal structure and biogenesis	RNase P protein component (RnpA) (PDB:1A6F)	ribonuclease P protein component [EC:3.1.26.5]	Ribonuclease P	1	prodigal	v2.6.3	MLKKNVLRGKRDFDLVYRRGKSVPGKYVVVFYKHNNLPYNRVAYLASKKVGNSVCRSRASRLLRESFRLMTKDGQVNFSGYDIIFIARKSILDAKCDQVRRSMEQTLRRTPMMGKKRR
181	c_000000002558	0	513	f	1		H	Coenzyme transport and metabolism	Precorrin-8X methylmutase CbiC/CobH (CobH) (PDB:1F2V)	precorrin-8X/cobalt-precorrin-8 methylmutase [EC:5.4.99.61 5.4.99.60]	Precorrin-8X methylmutase	1	prodigal	v2.6.3	DFDYLKNLLFSDGAVEKIMDALKKGCTIVTDTNMAKAGINKAAAAKLGCDIQCFMADDDVADAASKKGTTRAVCAMEKASEITGPVLIAVGNAPTALVKIHELVDGGKLKPEGVIAIPVGFVNVVPAKEIMVLDGKDGKFPTIVGRGRKGGSNVAAAIVNALLYICTGRI
182	c_000000002558	828	2787	f	0		J	Translation, ribosomal structure and biogenesis	Translation elongation factor EF-G, a GTPase (FusA) (PDB:1DAR)	elongation factor G	Elongation factor Tu GTP binding domain	1	prodigal	v2.6.3	MKGYTSETIRNVALVGHGGCGKTTFLESVLKETGAIDKMGKVEEGNTVSDYDKMEKEKGYSINTSVVPVIWNENKINFIDTPGYYDFVGEVNAALRAAEAAIILVDAGAGIQVGTEQAWKACERYKKPRFIVINKRDKDEFDYYKTFGELKEKFGDHLIPFSWPITTEIDEDLKEAIAMTNDDLMEKYFNGENFTEEEIKKGLAEGIADGAMVPVLSAAFELQKGSQGLLDLLVTYVPTPLEHGPYRGFNDNNEPVEKISHVDGPVSAFVFKTIIDPFVGKISILKVVSGKLNAGTEILNERTGKIEKIGKLFFLRGNQQQELNYAEAGDIVAVAKLQHTLSGDTLCDKDDIIRYLPLDYPKPSLYMAIEANDKKDEDKIFSGLAKLREEDPSFVIERNNETHQTLLGGQGEIQLNVIMAKLKDRFGVEVKVVPQKIAYRETIRGTSDVQGKHKKQSGGAGQYGDVHIRFSPSQEEFEFTESLFGGSIPKNYVPAVEKGLIESMEKGPLAGCKVVNVKADLYDGSYHDVDSNEMAFKIAASLAFKKGIQEANPCLLEPIMKMEINVPEQYMGDVMGDMNKRRGKILGMEPLENGDQKIMAEAPQAELFDYSVALRSMTQGRGNYEMDFARYEPVPNAIADKIIAAHQAGEDK
183	c_000000002558	3007	4135	r	0		R	General function prediction only	Predicted oxidoreductase of the aldo/keto reductase family	uncharacterized protein	Aldo/keto reductase family	1	prodigal	v2.6.3	MANTEKKLGLGCMRLPQLDPNDPRSVDHEQLCQMVDCFLRKGFTYFDTAYMYHKFHSEIFMREALVKRHDRSEYTLTDKLPLFFLKKDGDCQRIFDEQLEKCGVDYFDYYWLHNIKTDSYEIAKKFDCFNFIKEKKAEGKVKHIGFSFHDSPELLDEVLTKHPEMEYVQLQLNYIDWENPTIQSRRCYEVARKHGKEVIVMEPIKGGTLAQLPDQAEAILKGVRPDMSIASWAIRFVASHEGIKMVLSGMSDLAQLEDNTDYMANFEPLSAEEFAAVDQVVEILNNITAIPCTACRYCVDGCPMNIPIPEYFNLYNADQISLNKEFSIHGAYYDNLTEKYGKASDCIKCGQCENVCPQHLPIRENLVKVAKTFED
184	c_000000002558	4277	4718	r	0		J	Translation, ribosomal structure and biogenesis	D-aminoacyl-tRNA deacylase (Dtd) (PDB:1J7G) (PUBMED:10918062;16902403;24302572)	D-aminoacyl-tRNA deacylase [EC:3.1.1.96]	D-Tyr-tRNA(Tyr) deacylase	1	prodigal	v2.6.3	MKFVIQRVNHAKVTIDGRVNGAIDKGFMVLIGIGQGDTKEDADKYLKKLINMRIFEDEDGKMNLSLKDVDGQLLLVSQFTLYASCKKGNRPSFTEAGKPAEAEALYDYIVEEAKKQVPVVETGVFGADMKVSLENDGPVTIILENI
185	c_000000002558	4720	5647	r	0		K	Transcription	DNA-binding transcriptional regulator, LysR family (LysR) (PDB:2FYI)	LysR family transcriptional regulator, transcriptional activator of the cysJI operon	LysR substrate binding domain	1	prodigal	v2.6.3	MDFKQIEAFVNVFKYKSFSKAAEATFLTQPTISVHIRRLEQELGVVLLDRQGKNIEPTPQGTTFYKYATEILATRDHVHDIFSGMTENLKGSLEIQTSSTPGQDFLPWTLKGFSDQYKGVQFLVEQSDSNQVISNLLNGIGEIGFVGKIDSNELVYEPVFEDEPRLIVSNTRPAGQIEGDTISIADFIDEPFLWREQGLSWREESPSMESFKKLLKENGYKESRLNVVARINSIGVIRKTVATGLGVSVVSNSAIGKKDFEMGIKSYKIKEYDKTRTFYMAYRKKIYLSPIAEAFKQYVLDRRDAKED
186	c_000000002558	6016	6580	f	0		V	Defense mechanisms	Alkyl hydroperoxide reductase subunit AhpC (peroxiredoxin) (AhpC) (PDB:2RII)	NADH-dependent peroxiredoxin subunit C [EC:1.11.1.26]	AhpC/TSA family	1	prodigal	v2.6.3	MSMINKEIGEFAVQAFQDGEFKDVKKEDVLGKWSVFFFYPADFTFVCPTELEDLANKYDEFKAIGCEIYSVSCDTHFVHKAWHDASDRIKKINYPMLADPTHALAKDFEVYIEEAGVAERGSFIVNPEGQIVAYEVVAGNIGRNADELFRRVQASQFVYEHGDEVCPAKWQPGADTLKPSLDLVGQL
187	c_000000002558	6601	8224	f	0		O!!!V	Posttranslational modification, protein turnover, chaperones!!!Defense mechanisms	Thioredoxin reductase (TrxB) (PDB:3FBS)!!!Alkyl hydroperoxide reductase subunit AhpF (AhpF) (PDB:4YKG)	thioredoxin reductase (NADPH) [EC:1.8.1.9]	Pyridine nucleotide-disulphide oxidoreductase	1	prodigal	v2.6.3	MNKNLYDVVIIGGGPAGLTAALYLARARYRVLVVEKETFGGQITITADVVNYPGAGHISGKELTETMVDQAKAFGAEFIMAEVDSLEMDGDIKKVHTKRGTFECFGVLLATGAHPRKIGFAGEDEFKGRGVAYCATCDGEFFTGKDIFVIGGGFAAAEESVFLTKYAKQVTILIRGDDFSCAEATANLARSNDKIKILTNVQVEEVVGDTALRSIKYKNVKTGQVTEYKDVNNEGFGVFVFAGYEPATDLVKDIAEIDPAGYIVTDRSQKTSVEGLYAAGDVCVKSLRQVVTATGDGALAATELEKYAAAMQKKTGLHPVVPEASERKPVEKKPATTESSNGGLFSEDMISQLNGVFGRMTGELVLKLYLDGGEISRELEGYMDSLSELTDKLTVEKVDATDGDRAPFVQVCKKDGTPTGLGFHGVPGGHEFTSFVLGLYNAAGPGQTIDNDIKKRIEQINEPVNFTILVSLSCTMCPELVIAAQKIAAENVNVTAEIFDVNHYPDLRQKYNVMSVPCLVINDNKVSFGKKNIQQILDLL
188	c_000000002558	8656	9676	f	0						Serine aminopeptidase, S33	1	prodigal	v2.6.3	MLFSKIIEKKFAEVLGRYEGNPEDYYFSPKDFPDIIAEPYDVMGESRATIEQPMKEKVLKVYINKPTKLKGYFYYYGEMNKDKLLVFDHGIGAGHLAYFKEIEYLARKGFTVYSYDHTGCVDSEGEGITGFAQGINDLDHVLDKLKEDPRFKGANIRLAGHSWGGYSAMNVAMFHPEVSHVVALAGFLSAQSLITQYLPPFFKRYAVEVMDRERKINPKFADLDARYSMKESNAKLFFIQSKDDNMVRYDRAYEVLKVALHDRENTIMISEDNKKHDPQCTKAAVAANTERIAKQEKLKKEHKLDTKEQQDAYRASFDWEALSELDPKVWNRIIEFLEN
189	c_000000002558	9806	10499	f	0		T!!!K	Signal transduction mechanisms!!!Transcription	DNA-binding response regulator, OmpR family, contains REC and winged-helix (wHTH) domain (OmpR) (PDB:1XHF)		Response regulator receiver domain	1	prodigal	v2.6.3	MYHVLFIDDDENILQINKMYFEYKGYKVSIASNEKKAKELINSNDFDCIVLDIILTTLDDGFRLCKEIKNVTNAPIIFLSSLTEKDFIYRGFTVGGDDYLTKPHDIKELMMRVEALIRRYRGDDTPHEEVISIPPLHINLSSHTVTVNGEELSLTSVEFKILLLLCKNPGKPFSPAEIYKEVWKMPDINATHTVHSHIGRIRKKLDNVFPEHQLIQTEWGKGYVFVPTNK
190	c_000000002558	10787	11318	f	0		U	Intracellular trafficking, secretion, and vesicular transport	Signal peptidase I (LepB) (PDB:1B12) (PUBMED:1925027)	signal peptidase I [EC:3.4.21.89]	Signal peptidase, peptidase S26	1	prodigal	v2.6.3	MSFKRVLKAISWILIAALIVITILLVGVRVIGFQAFTVLSPSMEPTYPVGSLIYVSESAKDEIKVGDPITFKLNEDTIATHRVVKVMKDQNNPNEKCYRTKGDNNNIVDGIVVHDNMVIGVAKFCIPKLGYLSVFIQNPPGTYIAILIGLAIIVFAFIPDLLVDKKSNKKDKNKQL
191	c_000000002558	11349	11958	f	0							1	prodigal	v2.6.3	MKKKTKVLLTLMCAILLITIAVGVTLAYLNDRTKTGRNVFMVGKVDIYIDELKGDGPERTNEGNEYVLKAGATYHKDPIVHVDKNSGSCYIFVKVENQIAHLEKKDFSVSNQIIGNGWKVLDKETGGNTTVYWKNWYKPKGEKDPKYYDLQLFDTVNIDNENSEESLKLAANKQIVITAYAVQQKSIADEEAAWNIIDDKFR
192	c_000000002558	11995	12571	f	0							1	prodigal	v2.6.3	MKTEMNYSVNGENKRKKKLIAMVLVLVLLIGTCVGATIAWLGNKTTTLTNTFTYGDVKISLNETTTDNDYKLVAGGTISKDPKVEVTAGSEKCYVFVKLEKSSTFPSAAVVQAAEGWSLVTGEKDVYGRIVDTGEMGDPISVLQNDQIKIGAGLEKGNDNPTLEITAYAIQFEGMSSYADAWAKAKSLEVK
193	c_000000003851	1	1135	r	1		C!!!O	Energy production and conversion!!!Posttranslational modification, protein turnover, chaperones	ABC-type transport system involved in cytochrome bd biosynthesis, ATPase and permease components (CydD)		ABC transporter transmembrane region	1	prodigal	v2.6.3	MIKKRLVGLLAHGKKYIALNVLWQWLALISQIIAVFNIAGLLEKVYLNQVVKQDLIGTAITLVVCVIARMICDKQAVTAGYKASVDVKKILRKNIYEKMLRLGASYRDKVATSEVMQVSTEGVEQLEIYFGKYLPQMFFSLLAPITLFVVLAPINLKSSIVLLICVPLIPLSIVAVQKLAKRLLNKYWSIYTGLGDSFLENLQGLTTLKIYQADGDKTQQMDREAENFRRITMKVLTMQLNSISVMDIVAYGGAAVGMIVAVLEFIGGNISLAGTLTIVLLASEFFIPLRLLGSFFHIAMNGMAASDKIFNILDLEEPKDGTVTLNQKNAEKLNINIEDLHFSYDGDREILSGINMEIPEKTFISIVGKSGCGKSTIT
194	c_000000003851	1151	1532	r	0		S	Function unknown	Uncharacterized membrane protein YbaN, DUF454 family (YbaN)	uncharacterized protein	Protein of unknown function (DUF454)	1	prodigal	v2.6.3	MKSTVRILWIVLGFICLGLGTVGIVLPLLPTVPFYMAVVFCFAKSSKRLHDWFIGTNLYKNNLESFVNSREMTMATKLRIVITASIVMLIGFICMKDVLIGRISIGIVWVGHLIYFFGRVKTIPSK
195	c_000000003851	1547	2348	r	0		P!!!H	Inorganic ion transport and metabolism!!!Coenzyme transport and metabolism	ABC-type cobalamin/Fe3+-siderophores transport system, ATPase component (FepC) (PDB:2NQ2)	heme transport system ATP-binding protein [EC:7.6.2.5]	ABC transporter	1	prodigal	v2.6.3	MENKQPEVAEKKPAMEARDLTFDYGNNQILKGVNLKIEEGKITTIMGANGCGKSTLFYLMTKNYQPKEGRVFLRGKNLKNLTLKEFAKQVAIVQQYNTASDDITVENLVAFGRTPHQKFIHGINEEDEKWIDWALEITDLKEYRHREVARLSGGQRQRVWIAMALAQNTKILFLDEPTTYLDIRYQIEILQLVRKLNREFGITIVMVLHDINQAIEYSDKIVGLVNGQVSMEGPPTKVITEENIKELYNIELKVKDIEGKKFVLTI
196	c_000000003851	2337	3417	r	0		P	Inorganic ion transport and metabolism	ABC-type Fe3+-siderophore transport system, permease component (FepD) (PDB:2NQ2)	heme transport system permease protein	FecCD transport family	1	prodigal	v2.6.3	MNTVNKKENYINESKNNNKNKIQNEDRLGKKNKAIKRTLSFVIISIMLIMLFFISVNIGSVKVGFIQLMEGMFSGTNETLLTILDLRFPRIIISILAGGAIAVSGVLFQAVLKNPLADPGIIGISSGAGFTAVIITAIAPSLFFFTPLFAFIGGVLAFALVYSLSWKGGLSPLRIILVGVAVNAMFQGLSSGLNSMSGGNTSGVASIVNGNITMKTWEDVKMLVPYVIVGLILAMILTKMCNLLSLEDKTARGLGIDVNKSRIIISMVAVLLASISTAVVGVVSFLGLIVPHIGRILVGSNHKVLIPFSGLLGAFTFLLADTLGRTIAAPFEIPASIIMCVVGGPFFIFLLRRSSKYGK
197	c_000000003851	3425	4472	r	0		P	Inorganic ion transport and metabolism	ABC-type Fe3+-hydroxamate transport system, periplasmic component (FepB) (PDB:1ESZ)	heme transport system substrate-binding protein	Periplasmic binding protein	1	prodigal	v2.6.3	MLFRERRKDQVTLEMMTSKLKRVVAVGLCVAMIFTVAGCGSGRKTEEKKSSSPSAGLLEITDEREKAAVEEAKKLVADMDGEPRIIATSPATVEICERLNLDLVGVCQSDLHETPEKYKKLPKVGMPMSPDMEKVAALKPDWILSPVSLENDLKPKYEAIGTEFGFLNLSSVAGMYRSIAELGEIFGKEKEAQVLVDEFTEFYDNYSKKNQGKKKPKVMILMGLPGSYIVATENSYVGSLVEMAGGENVYGGTDQEFLTVNTEDMKTKEPDIILRTAHAMPANVMEMFKKEFKENDIWKHFDAVKNGKVYDLSYENFGMSATFDYPKALKELEPILYPQGKKEAKTQD
198	c_000000003851	4416	5451	r	0					heme transport system cell surface heme-binding protein	Cell surface heme-binding protein Shp	1	prodigal	v2.6.3	MNQVKSFRRKAFIGVILLAMICGTLITCDTGFAATGKVGGCSITCSYRHPVTGVIVDAGGEAGYATGQGMVESIGYKYGMIEETSDGQVYVTVRLTMQDMVSNVSFKSQVRGGSGWSSMGTTVTNQGSDSNGVTKDYAIKVQSRDAVIKCSMYVDPMGRAVEYFLSPSGFNPGSTNGFVATHVTEQEKNVQGKDTGKVVKKTQDNKAKADAASQEAIGLVEDKIQAIGQVTIEKENLINDARAAYDSLKPAEQKKVSNYDLLKAAEKELVNIKTRELERPDVEKTLNTAKGLTLSTEKAETEGNGNTAAKVLGIIVIVAAVGGGGYYAVQRKKKGSGDTRDDDQ
199	c_000000003851	5815	6649	r	0						MarR family	1	prodigal	v2.6.3	MKDEYEILKLRVLLHFINSDEEDWSVIKIARTLDVTKQRVSRILIDLEKDGYADRSDTRHPKLTGNGINLARWFEERIRVSLSHLLFEGVPLKQAEEDAYHWAIYNTDETMKVIRDAEAKYKVKYELRDKPKFTGAELCRHLDDGTYDFNFVIYRETVKKGNNISMANDGFEHPGYLEVKNGVGKIKIRAINMNSKSPITHKIMKGKVDNIKYYFNGEFISADTTNDIITFPAETLQFINIGKGINQILHGSVHIKVRVDVFPVHMPESVATFTMLM
200	c_000000003851	6856	8440	r	0						Fibronectin type III domain	1	prodigal	v2.6.3	MKKILSLMLAAVMVITMVPNFAFASDEVVKEMQGTLIVNSDGKPAPSMCNSLFAENVDINVKGDTAKVKMYVAYPVPAFADQGKDGTLKDLVVTYNGKEYKGVSDIETKPEMVTREDNKMFGLTKDAKISAQVITVDLPKEALATDHLDGTAFVNVAMNREIAFDLVIKAAEQPEAPKYFLEDGNYYVDFDLWSATADKVSMGDGAFNDYPKALVTVDGGKVLKVQFATNPIDMMGIRSAVTKMAVDGKDVKILEKGKFIDSNKKETEYLLRGEFDLPKSANPEKSEDITYVNIAMSVPGTPMGPRPIDARFKFNWSTAAKTADVNIGVAKPEETPEIVRPKAPAKVVSNLATTKGGYNDVVTKWSKVKGATGYSVYSKKATAGQWKLLGKTTKTTYTKKDLNNGTKYQFKVVPYVTVDGKIYLSNEYKIGTVTTLSQVKTPTIKRINKTQIKVNWNNIPGETGYQISKAKKANVINVVKTVKTTTGKSTVVKTPKGSKFFYKVRGYKVVDGKKVFAPWSQARAFAK
201	c_000000003851	8886	9564	r	1		K	Transcription	Leucine-rich repeat (LRR) protein (LRR) (PDB:4OW2)		Fibronectin type III domain	1	prodigal	v2.6.3	PEEQKPEVKPEEKPELKPEVKPEEKPDIKQDTTVEVVRPKAPNKIVSKISKAKDGYNDIVTTWTKVDGATGYFVYSRRPEATQKWTFIGKTDKTIYTRKNLKSGVKYQFKVVPYVTVDGKNYTAEGGKVAAATTLSKLKIPTIKRENKTEIRINWNNILGETGYQISKSKKANGVNVIKTVKTTTGKTTVVKAPKGNKFYYKVRAYKVVDGKKVFSPWSKVRLFG
202	c_000000005033	53	335	f	0							1	prodigal	v2.6.3	MFLLRLILYAISLFSFLCAVAACTIDADFITSIIVAVLFVAVGIFSFKKARRLGKKNTYYNDSYYNQPNYLNDDIKLSHDNDDDIDLNNLSHR
203	c_000000005033	521	1349	r	0		D!!!O	Cell cycle control, cell division, chromosome partitioning!!!Posttranslational modification, protein turnover, chaperones	Fe-S cluster carrier ATPase, Mrp/ApbC/NBP35 family (Mrp) (PDB:2PH1) (PUBMED:18616280;19114487;31709520)!!!Predicted Fe-Mo cluster-binding protein, NifX family (NifX) (PDB:1EO1)	ATP-binding protein involved in chromosome partitioning	NUBPL iron-transfer P-loop NTPase	1	prodigal	v2.6.3	MAECNGNCSSCGENCSERKAESFLKAPHEKSHIKKVIGVVSGKGGVGKSLVTGLTSVSVKREGYNTAILDADITGPSIPKMFGISGQVAANEEGIFPADSETGIKMVSTNLILDNPTDPVVWRGPVIGGVVEQFWGDVMWGDVDYMFVDMPPGTGDVPLTVFQSLPVDGIIIVTSPQELVSMIVEKAVKMADMMKIPVVGIVENMSYLECPECGKKINIFGESNVETVAKEMGLEVLGKIPVTPKLAELCDAGRVEDFEGDWLKGVIEKLPKIDD
204	c_000000005033	1485	2412	r	0		S	Function unknown	Uncharacterized membrane-anchored protein YitT, contains DUF161 and DUF2179 domains (YitT) (PDB:3HLU)		Uncharacterised 5xTM membrane BCR, YitT family COG1284	1	prodigal	v2.6.3	MSKEKVKKEKNIRKLGKSDVKRFSIDFVLLLIGCACGSFSTVAVLIPNGLTTGGLTGMVRILQNFIPFDFSVIYYMLSIVIVVILLLVLGMKEARKTLLLSVMYPTVLMVFEKFNFQLLEEKDILLAAVFCGVFSGMSSGIIIWRGYSTSGTDAIAKIIRKKFLPEMSQGKIMVAMDACIIIISAFIFGRNIALYALITQAVISKTIDVVMFGFESKVVQVEIITKEKAEQILSYIMDDMQRGATTEKVIGEYTRERYTKIRVYCSPRESVVLKRALAKIDPTSFVSLIKVENVWAHGKGFKNINEDK
205	c_000000005033	2408	3776	r	0		L	Replication, recombination and repair	Adenine specific DNA methylase Mod (Mod) (PDB:4ZCF)	site-specific DNA-methyltransferase (adenine-specific) [EC:2.1.1.72]	DNA methylase	1	prodigal	v2.6.3	MSVLTELANSIIGGKADLDSRKNCIFEKVFQSKKEPCENILASGDSRNFMNYLMNEGYKGKFKAIYIDPPFFSKAKYNSSFALEDEKGKSHRIQMEAYDDHWNNSIDSYLKYISSMIYGIYDLLADDGVIMVHLDWHASHYCRLILDEVFGSKNFINEIIWTYKSGGAGRKSFAKKHDNILVYGKTDKYTYNQSKVKSYNRNFQKYSFKGIEEFQDEKGWYTLVHERDVWFMDMVGRTSKERTGYATQKPKALLEKLIKAFTNEGDLVGDFCAGSGTTAKVCHQENRKWICGDINNGAITMIMHELCHKGSSFNLLTENKKDFLLSGSIVTFDNGLFSADFGFDNYNYDNHNKLKQKTYDDNEIAQLQEKMAEDSFEKIREVGSKNPDSLINFISFDFDYDGQTHKSDYMFGRQKEYQEFIKKLADGKIQKGCGRVHVFYGDVFGGFSEKEDSGE
206	c_000000005033	3772	5674	r	0		R	General function prediction only	Radical SAM superfamily enzyme YgiQ, UPF0313 family (YgiQ) (PDB:6FD2)		Radical SAM N-terminal	1	prodigal	v2.6.3	MSFLPINKKDMEERGWDQVDFVLVTGDAYVDHPSFGTAIISRVLERFGYKVAILAQPNWHDAEDFKRFGRPRLGFLINSGNVDSMVNHYSVFKHRRKKDEYSPGGVAGKRPDRAVIVYSNRAREAYHDVPVIIGGLEASLRRMGHYDYWDDKVRRSILMDSRADILIYGMGERAIVEIAEALDSGIEAQYIGWINGTCVRKHQLDEGTILLPTFDEIVADKKKYCESFMIQYNNNDHITGKTIAEKYGENMYVVQNPPQAPLEENELDDVYALPFERNYHPVYEAEGGVPGIREVKFSLVSNRGCFGGCAFCAITYHQGRQVRSRSLESIVDEAKILTGMDDFKGYIHDVGGPSANFNQPACKKQLTHGVCKDKDCLYPHPCKNMIIDHSRYLNVLRAVRGLPGVKKVFVRSGIRFDYLMADKNKNEFLRELCEHHVSGTLKVAPEHISPKVLGYMRKPSREVFDKFVKAYFRENEKLGKEQYLIPYMISSHPGATLDDAIYLAEYLYDTGFVPDQVQDFYPTPGTLATTMYYTEMDPFTMKPIYVAKDMNEKKMQRALMHFHKKENKKTVIEALKIAGREDLIDKFYGHNNFHNNNKVYSKSKSHGKGKPNNNGKTQGKKNFQTNTGRRPKK
207	c_000000005033	5687	6713	r	0		T	Signal transduction mechanisms	Lipoprotein Med, regulator of KinD/Spo0A, PBP1-ABC superfamily, includes NupN (Med) (PDB:2FQW) (PUBMED:21622736)	basic membrane protein A and related proteins	ABC transporter substrate-binding protein PnrA-like	1	prodigal	v2.6.3	MKKLVGLLLAVVMVFTMTGCETADDKQNEVIEQKPLVVVITDEGGIGDHSFNDAVLEALEEAKSDYDIDIRCVEAEKSKSYAEHIQDAVYEDAEIVIAAGSHMGDAVKKVAKANPEHVFGVVDSYVTGDNIFSISYADNESGFLAGYAAGKTTKTNKVGLIGGEPRKTVDIYRYGFEAGLKMANPNAEFFVDYAGSFLDEKEGYQVTDKMIKNKDVDVVFHVAGATGKGVIDACKDNGVWVIGSDKDQSTLASKTVLCSAVKDMEDGIFEMIEMAMEDKFQGGHKMFGIYEDGVELSDDAGNLPEDLDEELDGLEEQIENMDIEVPDDESTMDYFLSHLKK
208	c_000000005033	6804	7611	r	0		C	Energy production and conversion	Omega-amidase YafV/Nit2, hydrolyzes alpha-ketoglutaramate (Nit2) (PUBMED:28373563)	omega-amidase [EC:3.5.1.3]	Carbon-nitrogen hydrolase	1	prodigal	v2.6.3	MNVKVALVQMTGFFEKDKSIDKMEGKVREAAKMGADIVVLPEMWNCPYGTRFFREYGEGEDGQSVARMSQVAKELGIYLFGGSVSELDKENNNVYNTCYVFDRQGKIIGKHRKRHLFDVNIVGKKKFRESDVLTPGDGPTVVDTEFGKIGVAICFDIRFAGDFDYMTKNMGAKMYIVPAAFNMTTGPRFWEKLMVARSIDNQSFIVACAPALDENAPYDAYGHSIIVSPWGDIIEQKGTEETILFQELDLDMVNDMRTQIPILNPLVD
209	c_000000005033	7628	7928	r	1		V	Defense mechanisms	8-oxo-dGTP pyrophosphatase MutT and related house-cleaning NTP pyrophosphohydrolases, NUDIX family (MutT) (PDB:4V14)			1	prodigal	v2.6.3	GYLRENALDNLKLNADEVGEVFTVPVEWLRENPPDVYMVDVSQKNRDDFPFDKAQIPKNYPWRGTSSEVPIYNYKDKAIWGLTGRITRNFIQIINGEKK
210	c_000000007660	232	940	f	0		J	Translation, ribosomal structure and biogenesis	Queuosine precursor transporter YhhQ, DUF165 family (YhhQ) (PUBMED:31481610)	queuosine precursor transporter	Putative vitamin uptake transporter	1	prodigal	v2.6.3	MTNELLLILSVLVVYGGTILFYKFQGLSGLYSWTVFATISANIEVLILIDAFGMEQTLGNVMFASSFLVTDIISEVYGKKAANKAVNIGIMASFMFIIVSQLWLQFTPSANDWAMPSIQTIFSNTPRLMLVSFLVYAVCQRFDVWLYHKWWELTDKKFNDHKKYLWLRNNGSTLISQLINTILFNVGAFGGMYDGKTLFSIIAAGYLIYIVTSIADTPFVYLARKIAVNKGEING
211	c_000000007660	960	1671	f	0		E	Amino acid transport and metabolism	3-dehydroquinate dehydratase (AroD) (PDB:1GQN)	3-dehydroquinate dehydratase I [EC:4.2.1.10]	Type I 3-dehydroquinase	1	prodigal	v2.6.3	MKNCMPILAADYNETLSCVEMANGSNCELIEWRLDALNGKVDMTKVINTCRQIKNKTDKKLIVTLRTAGQGGLRDMDPSNYVWMVRRLIDLAEIDFVDIEMINCAGDAQLKMLTRMAKKKGVNVIISYHDMRYTETAREIYMRLCHMKYLGADLPKVAYMANNQGDVEAVINGATTAVSEIGAVIAISMGELGQITRVEGDKFGSVVNFLRPIGSKADLAKNIGQLDEDQLWVGDL
212	c_000000007660	1910	2753	f	0		P!!!R	Inorganic ion transport and metabolism!!!General function prediction only	Energy-coupling factor transporter ATP-binding protein EcfA2 (EcfA2) (PDB:4HUQ)	energy-coupling factor transport system ATP-binding protein [EC:7.-.-.-]	ABC transporter	1	prodigal	v2.6.3	MENIIEIKNLIYAYNHNHAEDETRNIMAIKDVDLNIEKGSFVAVIGKNGSGKSTLAKNINGLFVPTNGTVIVGGYDTKDDDHIWDIRQTAGMVFQNPDNQIVSGIVEDDVAFGPENLGIDPKEIRVRVDAALEAVNMSKFRHKPPHLLSGGQKQRIAIAGVVAMKPQCIIFDEPTAMLDPKGREEVMEIIKEFHKEGITVVLITHFMEEAAQAERVVIMDDGEIKLDGTPKEVFTHIDELWDLNLGVPFAVEMAERLRKKGIDVPDDVINTEKMVEFLCQ
213	c_000000007660	2743	3616	f	0		P!!!R	Inorganic ion transport and metabolism!!!General function prediction only	Energy-coupling factor transporter ATP-binding protein EcfA2 (EcfA2) (PDB:4HUQ)	energy-coupling factor transport system ATP-binding protein [EC:7.-.-.-]	ABC transporter	1	prodigal	v2.6.3	MSIEVKNLTHIYAEGLPDESIALEDISFEIDDNQFVGVIGHTGSGKSTLVQHLNGLLKPNSGTIVVDGVELTAPNMSMLEIRKRVGLVFQYPEYQLFEETVAKDVAFGPQNLGLSEEEVDKRVREALNLVRLDYDEFSEKSPFDLSGGQKRRVAIAGVLAMKPKILILDEPTAGLDPKAHQEVLQMIHDIHVSEKNITVFVSHNMNDVAKLCDKVLVMDDGKCVMQGTPKQVFAEAEKLTEIGLGLPDVTQLFYMLKQKGLDLPSDVLDKDQAEEILLEFIKGKGGGSRD
214	c_000000007660	3608	4409	f	0		H	Coenzyme transport and metabolism	ECF-type transporter transmembrane protein EcfT (EcfT) (PDB:4HZU)	energy-coupling factor transport system permease protein	Cobalt transport protein	1	prodigal	v2.6.3	MIRDITLGQYYSGNSLIHRLDARVKIMGTLAFIIGLFVIDSFIGFAIATVCLAAVIKTSKVPLKFMVKGLKPIFLIILFTFFLNMFMIKGEVIAQIWILKITKEGLYQALFMTFRLILLIMGSSVLTLTTKPINLTDGIEYLLKPFAKVGLPAHELAMMMTIALRFIPTLLEETDKIMKAQQARGADFETGNILQRAKKLIPILVPLFISAFRIAQDMAMAMEARCYRGGEQRTRMNAMKFEKRDVVGSVVIAVFMAGCIVIRILI
215	c_000000007660	4523	5183	f	0		J	Translation, ribosomal structure and biogenesis	tRNA G46 N7-methylase TrmB (TrmB) (PDB:1YZH) (PUBMED:19373903;16600901)	tRNA (guanine-N7-)-methyltransferase [EC:2.1.1.33]	Putative methyltransferase	1	prodigal	v2.6.3	MRQRRLKDLDERMENLKDWFLENPEGLKGNWNQYFVNKGKKDGAPIYLEIGCGKGKFVTGHAIACPENNYIALEGQESVIVRAMAKAEEMELTNLAFLSVYMDDIRDYFEENEIDGLYLNFSDPWPKARHAKRRLTYRKFLERYREIIKPGGFIEVKTDNDGLFEFSVEEAEMLGYNITEKTTDLHNSEYAAENIMTEYEEKFSMRGKNINYLRIEFEE
216	c_000000007660	5235	6006	f	1		E	Amino acid transport and metabolism	Aspartate/aromatic aminotransferase (TyrB) (PDB:1AAM)		Aminotransferase class I and II	1	prodigal	v2.6.3	MILAQENGRSIPNEDKIFALNGRAKAMIKEKGKDAVINATIGALLDDNGDLAVMQTIIEQIKNLGDDDFAEYAPIGGIPEYREAVKKAVFHDFTPSSYVEIVATPGGTGAIKNVISNYSKPGDSVLTCDWYWAPYNSICREQYRKLETYPLFNDEAKFNLEGIKEKIFELAPKQNSLVILLNTPAHNPTGYALSDSDWEELVKILNDDRLAGIPIALFVDIAYIDFAGDPQEVRSFLPLLEKLKENVLPVIGYSASK
217	c_000000010377	92	596	f	0		U	Intracellular trafficking, secretion, and vesicular transport	Signal peptidase I (LepB) (PDB:1B12) (PUBMED:1925027)	signal peptidase I [EC:3.4.21.89]	Signal peptidase, peptidase S26	1	prodigal	v2.6.3	MKDFLKEFGKDIIVVAVIVIAVSFFIKPIVVQGVSMLPTLETKDYLLVSRQAYNFGEPERGDIVVFPHDEGTEEKYYIKRIIALPGDHLVIEDGKVYINNKVMNEEYIAEDYTSGDIDYTIPEGRIFVMGDNRGSSSDSRYFGTVKIDEVLGEAFVRLFPFSKIGAV
218	c_000000010377	619	1084	f	0		O	Posttranslational modification, protein turnover, chaperones	tmRNA-binding protein (SmpB) (PDB:1J1H) (PUBMED:26251518)	SsrA-binding protein	SmpB protein	1	prodigal	v2.6.3	MKKEKKLVANNKKAFHDFFIEDKYEAGIALTGTEIKSVRQGKVNIKESYARVKDGQVDIIGMHISPYEQGNIFNVDPLRERRLLLHKREIRKIETQVTTKGKTLVPLRMYINADGRAKLEIGVAQGKKNYDKRQDIAKRDAERRMQKAVRRDAY
219	c_000000010377	2008	2680	f	0		V	Defense mechanisms	Alkyl hydroperoxide reductase subunit AhpC (peroxiredoxin) (AhpC) (PDB:2RII)	peroxiredoxin 2/4 [EC:1.11.1.24]	AhpC/TSA family	1	prodigal	v2.6.3	MEETNRMPLLGDKAPAFQAVTTQGDINFPDDYKGKWVILFSHPADFTPVCTTEFMTFGSMIEEFKEINTELVGLSVDSIYAHIAWLRKIQDLEWNGKKNIEVTFPLIEDIRMEVSKKYGMVQPGQSNTQAVRAVFVIDPEGIIRTILYYPLSTGRNFDEIKRIVLALQKADKDNCATPADWRPGDDVIVPTAGSCGTAKERVESTDENQYCLDWFMCFRKENK
220	c_000000010377	2818	4048	r	0		P	Inorganic ion transport and metabolism	H+/Cl- antiporter ClcA (ClcA) (PDB:1KPK)		Voltage gated chloride channel	1	prodigal	v2.6.3	MNTTKTQNTLKLGGFCALLGLVAVTILWLFLKILSSGTALLWDILPEHLAVPWYPIIICTLGGLITGLFRKKFGDYPETLDVVMGKIKTQKTYQYKNMAVMIIGALLPLLAGSSIGPEAGMTGIIAGLCYWVGNNVKFAKNNSKEYTEIGTAVTLGILFHSPLFGIFAVEEDPDETVPSITKGNKIFLYGLAIAGGTAGYMALNRLFGPPMTGFPSLENIAQPSTKDYMMIVIYICAGIILALIYQLSHKVTEKLGQIVPPVASETLAGLCLGAVALVVPAVLFSGEEEMAHIMDTYSGYMPWMLLLISILKIIMTNVCINLGLKGGHFFPLIFAGLCGGFAIAMFAGCDIVLGATVVTAALLGSIMRKPVAVTMLLFLCFPVKMFVWIFVAAVIGSKIFSIGSRQATV
221	c_000000010377	4195	4753	f	0		L	Replication, recombination and repair	Uracil-DNA glycosylase (Udg4) (PDB:3IKB)	uracil-DNA glycosylase [EC:3.2.2.27]	Uracil DNA glycosylase superfamily	1	prodigal	v2.6.3	MSKLYSYEELKNFVDTCYGCNLSKTRNKPVMGKGNIHSEILFIAEAPGNNEDRDGVPFTGRSGVFFDECLEHVGLTRDDIYITNIVKCHPPQNRDPLPEEQERCIEYLKYETALIKPKIIVCLGRIAAQRIIRKDFKITREHGQFIERKGTLLTGIYHPSAVLRDPNKREEVFADFDEIMNRLKG
222	c_000000014713	2	1265	r	1		L	Replication, recombination and repair	Nucleotidyltransferase/DNA polymerase DinP involved in DNA repair (DinP) (PDB:4R8U) (PUBMED:16544291)	DNA polymerase V	impB/mucB/samB family	1	prodigal	v2.6.3	MKDRMYLCIDLKSFYASVECRDRGLDPLDTNLVVADASKSPKTICLAVSPSLKTLGIPGRPRLFEVMQKVKYANYDRLKKNHLSQFTGSSSSAKELLTHPEFSIDYITAPPRMAQYMKYSSEIYSIYLKYIAPEDIHVYSIDEVFMDITNYLPATGLSCHDFAMVIIKDVLKNTGITATAGIGTNLYLAKIAMDIVAKHIPADKDGVRVAQLDEISYRKKLWDHRPLQDFWRVGKGYVKKLEANGLFTMGDIARCSIGSPREFYNEELLYKMFGVNAELLIDHAWGYEPCTMKDIKSYKPEYKSVGSGQVLSDPYTFEKARLVVREMTDLLVLDLVDKGLVTDQIVLTVGYDVKNLEDPKLRRKYHGEIKTDGYGRKIPKHAHGTANLKCKTSSTKIIMDGVLELFDRIVNPDLLVRRFNM
223	c_000000014713	1423	2995	r	0		I	Lipid transport and metabolism	Phosphatidylserine/phosphatidylglycerophosphate/cardiolipin synthase (Cls) (PDB:1BYR)	cardiolipin synthase A/B [EC:2.7.8.-]	PLD-like domain	1	prodigal	v2.6.3	MDMNDNIGIYLLKKGHKGIIHAVFSRLGVFIVMILLQVLCFLAVFKWFGDFLPHVYGLTIVFTVAVALYLLSTEIDPTAKITWLIAIMALPVFSAILFIYTRTDIGNRRLKRRVNHIISSTRDQLLQNPDTYDELKEENAHISALSTYVNHSDSFPIHKNSSVKYFPLGEDKFKEMLVQLEQAKSFIFLEYFIIDEGKMWGQILEILARKAKEGVDVRVMYDGTCEFSLLPHSYPKKLEKLGIKCKAFAPLTPFVSTHYNYRDHRKILVIDGHTAFTGGVNLADEYINEVERFGHWKDTAVMVKGEAVRNFTLMFLQLWSITETNINYEKFLSMPCPEIEAKGYVMPYGDCPLDDDKVGEQVYIDILNRAHSYVHIMTPYLILDGEMENALKFAAERGVDVKIILPGIPDKKVPYALAYTHYKALLRKGIEIYQYTPGFVHAKSFVADNIEAVVGTINLDYRSLYHHFECATYMYDVDCIPEIEKDFIDTLKKCEQITLANMKSQPLSRKLRGFLLKGIAPLL
224	c_000000014713	3143	3824	f	0		F!!!T	Nucleotide transport and metabolism!!!Signal transduction mechanisms	ppGpp synthetase catalytic domain (RelA/SpoT-type nucleotidyltranferase) (YjbM) (PDB:5F2V)	GTP pyrophosphokinase [EC:2.7.6.5]	Region found in RelA / SpoT proteins	1	prodigal	v2.6.3	MFETSKSEKVHKQILFASSDDLMKWSYEKSMEIRKIITYYKCALKEVTTKFEVLDEEDSLLNDRNPITGIHTRMKSIPSIVEKLERKGYEISPESVENNLNDIAGVRVICSFKEDVYKLAEAFLKQDDVTLIETKDYIKNPKPNGYRSLHLIVEIPIFLEKEKRQMKVEIQLRTLAMDCWATLEHQLRYKKGKEFTPEMLDTLKNCADLSKQLDKEMDVLREQCNI
225	c_000000026421	12	1653	r	0		P	Inorganic ion transport and metabolism	Sulfate permease or related transporter, MFS superfamily (SUL1) (PDB:3NY7)	sulfate permease, SulP family	Sulfate permease family	1	prodigal	v2.6.3	MHILKCLKNELKQEFTGYNAKSLSKDLMAGITVAAVALPLALAFGVSSGATAASGLVTAIVAGIVIGALSGASFQISGPTGAMSAILVTLATQFGMQGIFISCFFAGIILVIAGILKLGRIISFIPSSVITGFTSGIAVIIALGQLDNFFGVKSHGDLAIQKLISYFTYGFHPNIDAIIPGVIVILIMIFWPKKLNNIIPSSLASLIIVLVFNHFAQLDTALVGEIPKTLLLSDRLELSQIPWGQFWDFFLPALSIAALAMIESLLCGASASKLKHEDFDGDTELVAQGIGNIIIPFMGGVPATAAIARTSVVIKAGGKTRLASIFHSVILLLSMFVLAPIMSAIPLSALSGVLMVTAWRMNDWDNIKFIFNHKFKSGMAKFFITMIATVLLDLTQAIILGVAFSSILLVAKLTDLEINIAEIDKDKMEKNGIQLPTVERKIRVAYLTGTIFFAVVKKLEKQLLEYTDTDVIILSMRGVPVMDLSGVQGMLEMIEELKAANTQVILTSVQPKVLRDLKRGGIIELIGEENIFKNAEKAIVYAHQNL
226	c_000000026421	1631	2003	r	0		T	Signal transduction mechanisms	K+-sensing histidine kinase KdpD (KdpD) (PDB:2KSF)			1	prodigal	v2.6.3	MKVLVCVLDGKYLDDILKKVKDHVEEGASLVILNIASYDMYYLNKTEEDDSLGYLYEKAVEYGAMVKVIRTNDLYRSLINYIETEDVKDIFIEDRREFRPLHGLDKYVKEKGEGKIRCTFLNV
227	c_000000026421	2218	2686	r	1		S	Function unknown	Uncharacterized membrane protein YheB, UPF0754 family (YheB)		Protein of unknown function (DUF445)	1	prodigal	v2.6.3	QKVVEAVKEKLRGGLLSVVISDSFIANMADGFKVKIDDYIENDLYDFIYEKINEQFDIILDKKPSDVSFTKMIDDEMIEKFVLKAFDEIIVPEVSKMITSVDIPTIVSNKMEKMNVKELEEVLLSVLKRELGYIINFGLIIGFIIGLIGSLPILK
228	c_000000000360	0	744	f	1		U	Intracellular trafficking, secretion, and vesicular transport	Predicted membrane channel-forming protein YqfA, hemolysin III family (YqfA) (PDB:3WXV)	hemolysin III	Haemolysin-III related	1	prodigal	v2.6.3	FQYTEKKYIEKYIEKNREKSTTLRGDEIMTVEPIKRYTVGEEICNSVSHGIGALIGICGTSVLLTLAIIHGSQLAFVTSAIYGFSMILLFTMSTVYHAVVPPKAKEILRIFDHTSIYVLIAGTYTPFCLVALQGNPKGLWVAIAVWACAIIGIILNAIDLQKTEKLGLVLYIIMGWSVVAVIKDVVAAIPTPAFWFLLAGGLAYTVGIIFYVQKNKKYAHCIWHFFVLAGGILHFVAVSKYVMPMAW
229	c_000000000360	1197	2289	f	0		K	Transcription	DNA-binding transcriptional regulator LsrR, DeoR family (DeoR) (PDB:2GNP) (PUBMED:23974133;24893262)		Putative sugar-binding domain	1	prodigal	v2.6.3	MNVHEKVQFTLIVQCDKIYSKENTIGIIRQQKFWTLAIWGLLRSVYWENNRMKSKNELSNDRIKKLAEVASMYYLDDMNQGEIAVKMNVSRSVVSRMLTEAKRLGIVEINIHSNVKKNMVAMNKLRNLYGIEGGYFAPDGINDVVVDRAIAEGTINYVKELGGRGLGIGVGTVMGNMLQLMEECEPEPSTYETVCSLIGNFSFSNKKYHANGMVRKYAKYLEAEPVLLHSRSFAKNREDMEKIRNTVSYNRVLNIWDEIDTMVVNIGNYPAESDFAMALQLGLELDEKNAAGRILAYYYDEEGKILKLENTYAVQVLLKQIIQCKNVIGVCAANINAKAVKGALSTGLINHIVMRESLLDEIL
230	c_000000000360	2524	3565	f	0		O	Posttranslational modification, protein turnover, chaperones	ADP-ribosylglycohydrolase (DraG) (PDB:1T5J)		ADP-ribosylglycohydrolase	1	prodigal	v2.6.3	MIGGAAGDALGYRVEFNDAAEIFEKYGKEGITEFELYKGKAMISDDTQMSLFTGCGLLLAAYDKKVNDSDKPYEYYINCAYKDWYRTQIENYPLDDGKLYTWLPQLPELFADRAAGTSCRASMRKGGGGSIENPMNDSKGCGGIMRVAPIALYFVEKGLTVEQVDMIAARCAALTHGHPLGYIPAAAMAHLVFGLAIEEEPNLLEIIEDMKETMVELFPKEPEMDRFIGLVDLAVELAGKDMDDKDAIHKIGEGWVAEETLAIGIYCALKYEGNFEKAIIAAVNHRGDSDSTGAVTGNIVGAQIGLPNIPDKYVDDLELKDTIIEMADDLYYDHYEKVEEESIELD
231	c_000000000360	3589	4048	f	0							1	prodigal	v2.6.3	MSKSIFYKGGKFFIGGRDYADSLFSQDGVIKAIGDDSFKDQADEVVDLTDRFIAPDFIDDIKNVEYDFDDIHDEELILYNKRISKFMTSGEEMPGLKVGDPTNLVVFDEDFTDLKKGRYVESKRLILGDEVRYDEEDFKDEQMYRLLINEQF
232	c_000000000360	4380	5211	f	0		P	Inorganic ion transport and metabolism	ABC-type phosphate transport system, periplasmic component (PstS) (PDB:2Q9T)	phosphate transport system substrate-binding protein	PBP superfamily domain	1	prodigal	v2.6.3	MKKFIGVFTVIIMIVTTMASCSGEGKIYPVSREEGSGTRSAFAELTGMTKETGSDMITQRSEITNSTAVMLQTIAANENAIGYVSLGSMSDTVKGVKIDGVSGTAENIQKGSYKIARTFNLVVGEKLSPLTKDFISYITSRQGQNIVQQQGYIKKEGAPMYEKKKSMAGKITIAGSTSVAPVMEVIGASYMDLYPKVKIEIQQSGSSAGILAVSQGICQIGLSSREIQAGEANLGLTTVPIAKDGIVIIVSPENPVSQLSSQQVRDIFSGKREYWQ
233	c_000000000360	5253	6102	f	0		P	Inorganic ion transport and metabolism	ABC-type phosphate transport system, permease component (PstC)	phosphate transport system permease protein	Binding-protein-dependent transport system inner membrane component	1	prodigal	v2.6.3	MSKNKFIEKSIHGVFFLTALASVVAVIIICLFLLINGMPAIGAIGLGDFLLGTKWLPMEGIFGIFPMIVASIYVTAGAIIIGVPIGLFSAMYLVMFADKRLYKIIKPGINLMAGIPSIVYGFFGLMVIVPMFNMIGINKSILTGSLLLGIMILPTIITVVESSLRQVPDSYYKGALALGATQERSAFMVMLPAAKSGILAGIALGIGRAVGETMAVVMIAGNQPLMAGSIFDGVRTLTANIVLEMGYASGLHQQSLIATAVVLFVFILLINLSFSLLKRKID
234	c_000000000360	6101	6935	f	0		P	Inorganic ion transport and metabolism	ABC-type phosphate transport system, permease component (PstA)	phosphate transport system permease protein	Binding-protein-dependent transport system inner membrane component	1	prodigal	v2.6.3	MKKQRNITSIVLRLCMKLSIIFTMGILVILIGYILVKGIPHLSLDLFAWNYTVENQSMMPVIINTLIMTGLTLVIALPLGIGAAIYMVEYVNKENHLVKIIRMTAETLAGIPSIVFGLFGFLMFSIALGWNYSLLSGAMTMAIMILPLIMRTAEEALLGVPKSYRQASFGLGVGKVRTIMRIVLPAAAPGILAGVILSIGRIVGETAALLFTAGTNPELPNSLLDSTRTLSVHMYALLNEGLHQEAAYATAVVLLVLVIGINGLSSFIAGRLSASKE
235	c_000000000360	6990	7746	f	0		P	Inorganic ion transport and metabolism	ABC-type phosphate transport system, ATPase component (PstB)	phosphate transport system ATP-binding protein [EC:7.3.2.1]	ABC transporter	1	prodigal	v2.6.3	MNNSKISIENMELFYGDFRAVKGISMEIPEKQVTAFIGPSGCGKSTVLKSLNRMNDLVDNCVIKGTINLDGKNIYTDIEPVDLRKRVGMVFQDPNPFPMSIYENIAFGPKTHGIKKKSDLDEIVEKSLRQAAIWDDLKDRLKKSALGLSGGQQQRLCIARALAVSPEVLLMDEPTSALDPISTNKIEELVTELKDKYTIVMVTHNMQQAARISDKTAFFLMGEVVEFDDTLKMFSNPKNQKTEDYITGRFG
236	c_000000000360	7747	8383	f	0		P	Inorganic ion transport and metabolism	Phosphate uptake regulator PhoU (PhoU) (PDB:1T8B)	phosphate transport system protein	PhoU domain	1	prodigal	v2.6.3	MTRRMLDRELDLLDKQLTEMGGLCIEGISMAVTSLVDKDKREELDAEIREIEKGTDRKEVEIEQLCTKIILQQQPIAGDFQLVKAAIHMIADMERIGDQVLDIADLSCELKDKIGPGQTHIEDMAICVKKMVKESIISYVERDKDLAQKVIKMDDIVDEHFENLKKELLNILTTDVTKGSDVLDELIIGKYFERIADHAVNICETVQKACR
237	c_000000000360	8499	9072	r	0					membrane protein required for colicin V production	Colicin V production protein	1	prodigal	v2.6.3	MILDILIIALILLCCFHGFRKGFAYTFIHTAGWVMALMLAFMLTDKFKVVLEATPFAQEHIPQIPVSDMLPELLQENFVGFTHEIILSVVAFLILFIGIKILMSILLHIYTRSISGGFSGFIDGTLGLALGMLKGIIFVYIVLLVCIPLVETIMPNMVGTIDNLIQTSQLAKDLYNNNPFVFLLENNFFV
238	c_000000000360	9249	10665	f	0		G	Carbohydrate transport and metabolism	Pyruvate kinase (PykF) (PDB:6QXL)	pyruvate kinase [EC:2.7.1.40]	Pyruvate kinase, barrel domain	1	prodigal	v2.6.3	MRKTKIICTIGPASEKKAMMEKLVKAGMNVMRLNFSHGTHDEHLKKINTLEEVNDKLGTDVAILLDTKGPEIRTGDFENGLASFEDGQKVVICREDVIGTSERFTTTYKDLYGDVEVGSSILVNDGQIELVVKDIEGTDIICECLNNGEVKNKRGINVPGIKLSFDYLSDKDIADITFGCTQPINFIAASFVRRAQDVIDVKKLLVENQRSDIQVIAKIENDEGVKNVDEILDVADGIMIARGDLGVEVPAEDVPLIQKETIIKCNNKGKIVITATQMLESMQTNPRPTRAEVSDVANAIYDGTDAIMLSGESASGDYPEEAVETMDRIATKTEASMNYNSLHRRAVRTAIDDTSEAICMSVAEIANKFGVDAIIAFTRTGFTARRMSRFRPKAGIIAATHSDETIRSLALTWGVQGVKTSENINTRIGKMEYANLLAREKGVPVDSFIIVTGGDPTTGGNTRYMELVKVK
239	c_000000000360	10693	11176	f	0		J	Translation, ribosomal structure and biogenesis	tRNA(Arg) A34 adenosine deaminase TadA (TadA) (PDB:2A8N)	tRNA(adenine34) deaminase [EC:3.5.4.33]	MafB19-like deaminase	1	prodigal	v2.6.3	MYGIMLWCMKNFMKDAFIEARKAEEKNEVPIGAVIVKDGEIIGRGHNLTETTNDPTMHAEMIAIRQATEKIGYSRLYGTTMYVTCEPCTMCAGAIILARIKKVVIATMDHKTGACGSVYNLLQQEKLNHKAEIETGIMGEEASTMMSDFFKNLRKQKSEE
240	c_000000000360	11179	12097	f	0							1	prodigal	v2.6.3	MRKIDAKRIVAILCMLVVVFTMSAPCASAAGLSITKTSPENGDKGVPLENMSVKVFFDQSVYNKDNFDENRKAFKLVDSKGHEVPTRVLFNKKYKDVALVLAEKEDKKGEPIKIEPVSDYTLYIDDSFVAANGDTLDKSQKITFKTLNPSTTMKISMGMMAIMMVVMVAASSKAMKKQQEKQDQENNVHHKEEKFNPYKVAKETGQSVEEVLAIEKKRKEREERKEERKENRKEKFHHEKEEEEEIEEYLAPGHYKVKRVRTVAQGGSTYITGRKAEAERKAEIAAKVKAEKKAGTYGKKGKRRK
241	c_000000000360	12295	13225	f	0		I	Lipid transport and metabolism	4-diphosphocytidyl-2C-methyl-D-erythritol kinase (IspE) (PDB:1OJ4)	4-diphosphocytidyl-2-C-methyl-D-erythritol kinase [EC:2.7.1.148]	GHMP kinases N terminal domain	1	prodigal	v2.6.3	MKSISLNAYGKINFALDVVDKLPNGYHQVDMIMHLIELHDKVQVRWYEGGNDFEINLHTNKYYLPTDSRNIAYKAAQVMKEKYRPDIKGVVKIDIKKDIPVAAGLAGGSGNGAAVVLGLNYLWDLDLSLAELCQVGAELGSDVPFSMVGQAKVNKKLGAKLNNDPMATACARAQGTGTDLTPLPSIKSLVLITKPPISVSTAEVYKGLDYKKVKLHPNMTEMVTAIENRQQKIIRKNMINVLEQYTAKAYPQVEDTIAKVRQCADKGQVLMSGSGPTVFSVFMNQDELESQYQCMRRVNTETIRTRTIV
242	c_000000000360	13224	13881	f	0		K	Transcription	DNA-binding transcriptional regulator, GntR family (GntR) (PDB:3FMS)	GntR family transcriptional regulator, transcriptional repressor for pyruvate dehydrogenase complex	FCD domain	1	prodigal	v2.6.3	MENNQKTLRESIYEELKNQILRGLIEPGTRLMEIDLSKKMGASRTPIREAIKMLADDDLVTIEPNKGATVSKVAVRDLLEILEIRECLDGETAYHAANRITEEMLEKLREAMHAYERAAEKKDKIEMVNCDTDFHRVMVDATENKVMVKIAHEMRELVLRFRYLYYGDFKRSMHVAIEHRAIFDAIERGEAEEARHLAQVHVRNIKENIIKAYGKIVG
243	c_000000000360	14189	15566	r	0		O	Posttranslational modification, protein turnover, chaperones	Periplasmic serine protease, S1-C subfamily, contain C-terminal PDZ domain (DegQ) (PDB:2HGA) (PUBMED:29686141)		Trypsin-like peptidase domain	1	prodigal	v2.6.3	MNNNSNNNNSKDSGLYSYTNYNNNDDNVIFDQNRRNDDFNQSFDNTYGNFDSTGGAGAYQENNTYGNYQQYNTYDNQNPGGSFNPNKGFKKHPKKREKRPAQPITLTRGKFAMIIVLVVVLAFGGAFSGMFMYNTLYPSGGGHKSHGSIKGNGYSLTGATGSPKTVDEIVDQNLDTVVQIRTESVSSDFWVGEYVTEGAGSGVIIKEDGYIVTNNHVIDGASNIYVTLSNNKEYQAKLIGADSENDLAVLKINAKGLPAATYGNSDELTVGNLSVIIGNPLGKLGGTVTAGIISSLDREITLDGQPMTLLQTDASVNPGNSGGGMFDQYGHLVGIVVAKSSGSDVEGLGFAIPINKAADIVSQLMKNGKAVSTTGYSGMTYSQTETGSVVIVKVNEKFAQQAGFKPNDMVLAINDTVIDSLETLEATIKSGKIGETVTYTIGRRGKQMQIDLKLGQRK
244	c_000000000360	15763	17506	f	0		G	Carbohydrate transport and metabolism	Phosphomannomutase (ManB) (PDB:6MNV)		Phosphoglucomutase/phosphomannomutase, alpha/beta/alpha domain I	1	prodigal	v2.6.3	MEKILKEYERWTSRKDMPDDLAEGLAAMKYDEKLIEDAFYRELEFGTSGLRGIMGPGTNRMNKYIVAKVSTGFSNYMNKNVEGQPKIVISYDSRHNSDVFAKISGEIFSAMGIKVYIFDKMLPVSILSYAIRQLGCDFGLMITASHNPKEYNGYKVYDHIGCQILTDVAEGILAEIKELDVFDDVPEGNDENISWLGDEIKDAFVKETLSCSIRCNGESDECAKAKEEIGNLKVCYSPLNGTGRVPVVETLKGLGVKELYMVTQQEKKDGNFTTCPKPNPERKDVYQLGQKLMEEENADILILTDPDCDRIGAATPEGILSGNNLAVLLFDYICRNKKPLVRKPVAVRSIVSTPLVDAIAEDHGVAMEYTLIGFKYIGQKMENLGQRFIFGFEEGNGYQAFGHMRDKDGVSTAMLVCEMAAEYKAKGMTLQQGLKEIYKKYGYYEEKVVNYRFSGKEGLQHREAIMKYLRDDIENSIKIYGIKSVKDYKTQKNIIYDLGLGSFTEFPVSNILEYSFNEKQRLIIRPSGTEPSLKAYFFARSRYHLGTKIKLERMMEKIEEVVNREFDRDDNNEGQQFTVD
245	c_000000000360	17610	18528	f	0		O	Posttranslational modification, protein turnover, chaperones	Redox-regulated molecular chaperone, HSP33 family (HslO) (PDB:1HW7)	molecular chaperone Hsp33	Hsp33 protein	1	prodigal	v2.6.3	MSKSKILIGVDKSGSYRVYLTITTGIVEEARKMHGLSPLACAALGRTLTAAGMMSVQLKGDGNRLTLIFQGDGPAKQILVTGYGDGRIKGYISNPVVDLPLREDGKLDVGGAIGVGDLTVVKDLGLKEPYTGSIALVSGEIADDLTAYYYISEQQNTSIALGVKVGDMHILEAGGMFIQMLPGASDDAIDNLEAMLKKMKPMTTNIQTVVENGAGKSEEGLLVDLMELIFKDMPEEFKPEVLEYKQMELKCDCSRERMEQALMTVGKKDLTEILEEDGQAELECHFCGNKYMFDKKDLEEMLQHM
246	c_000000000360	18543	18999	f	0		S	Function unknown	Uncharacterized beta-barrel protein YwiB, DUF1934 family (YwiB) (PDB:1R0U)		Domain of unknown function (DUF1934)	1	prodigal	v2.6.3	MKNVTIKIIGKHIHDNIEEEQLELVTEAEMFERNGILYLLYEESEFSGMEGAKTRLRIGEKDLKMTRLGEGTSQDGVTEMLFQEGKRFEDSYPTPIGIIEMEMLTNSYKSTMTYDQTGELDVDYTVSLKGLSEGRSKLHIEFIGDKVDEQQ
247	c_000000000360	19090	20605	f	0		S	Function unknown	Uncharacterized conserved protein, UPF0371 family (PDB:3BH1)		Domain of unknown function DUF1846, N-terminal	1	prodigal	v2.6.3	MEKAGFDAEKYIELQSKHIRERINHGNSEKLYLEFGGKLVHDKHAMRVLPGFDENAKIKLLQKLSDHVEVIICVYAGDIATNKTRQDFGITYDLEVMRLIDTFRKYGLAINSVVVTRYEDNRSVDMFINKLERRGIKTYRHKFTKGYPTDVDMIVSEEGYGANPYIETTKPICVVTGPGGGSGKLATCLSQLYHENKRGTTARYAKFETFPVWNLPLKHPVNIAYEAATADLKDVNMLDSFHLEAYGKKAVNYNRDLEAFPVVKRIIEAITGGECEYKSPTDMGVNMVGYGIVDDEVCQEAAKQEIIRRCLIAECDYKKGKIEEASAERVKLLMEEVGARITDRKVVPAARDYLETKRQEDPENDNEVVMAIELHDGRIVTGRSSERMVAASAAILNATKLLAKMTDEVHLIAPHVLEGIQDLKAKILLQDNTSLNLEEILNALTVSSTTNPSALVAVEKLKCLRGCRAHCTAILNEKDEKLLGDLGIDLTCDPEFSSNNLYFK
248	c_000000000360	20797	21745	f	0		R	General function prediction only	Predicted permease, AEC (auxin efflux carrier) family (YfdV)	malate permease and related proteins	Membrane transport protein	1	prodigal	v2.6.3	MYEQFFVMFAMIFTGYFLRKIDFIKEEMNNSLNKFIVYCAYPLMLTYNIGTMDMNSKLFKEFILMMILSGFFMVCSAVFARIFTKVKKYPDRASNVAEMAMSCPNNGFMGFPMALSFLGAEGLLLMMAQNSTLNIFFFTYALYALRRNNAEKNKFSIKSVTTATVKVILNPNILGLIVGMFICLTGFPLDNGIDVYMKYIGGAATPMAMIFIGSTLAGSNFWDMLKNRIVWESSLIKLIIIPFAAAIIVNFLPIPSSLKVITVLGLSFPTAATVPMLAEQEHQNHELASKILFFSTVVSMATVPFTITLIKGLLM
249	c_000000000360	21929	22286	r	0		R	General function prediction only	Cupin domain protein related to quercetin dioxygenase (QdoI) (PDB:2H0V)		Cupin domain	1	prodigal	v2.6.3	MKNFTKHSDRAIVKKEHMQGGDGYILVESLLNDEQKGPNSRMFSQVILEPGCEIGVHEHQGESETYYILEGEGTYTDNDQVYTVSAGDVTYCKNGTHGLKNTGDKNIVIVALILTNLD
250	c_000000000360	22571	24287	f	0		T	Signal transduction mechanisms	Methyl-accepting chemotaxis protein (MCP) (Tar) (PDB:1QU7)	methyl-accepting chemotaxis protein	Methyl-accepting chemotaxis protein (MCP) signalling domain	1	prodigal	v2.6.3	MLKEKLRNMKVSKKLWLSFGIIILLMIIIGTGSIFGINKTVQIGEHYAQVTIPEVNQIGQARRNMMSVRRYVLRSIITDQKDEFKEISDGIDGDRKALVGNLDKLKKLNPKYKDNVDEIMQILDPAVGYTDEILALSQKPGQKGWEEAYDLYINEYSTIFDNAAEKIIALNEMINNDVAVQEKELSGAKHMQLTLQIVILIITILLAIAMVTALIRALNRPIKEIEQAMRNASEGRFKDANINYESNDELGLLAKNVKEVMGHLQFIIEDLDYGLESISRGDLTVRCERPEAYVGELAAIRDAVLKTIVGLTKTISDMNAVSQQVSSGSTQVASGAQALSQGATEQASSVEELSAAINEVAGHVNDNASRANDAKEGSINTSNNVEHSNQQMEEMVEAMNKIIAKSEETGKIVKAIEDIAFQTNILALNAAVEAARAGEAGKGFAVVADEVRVLAQKSSDAAKNTTVLIEETIDAIDKGKVIADETAAGMQAIVDEVVGVTELVSKIAEASDSQADQINQITVGMDQISSVIQTTSATAEESAATSEELSGQAVTLTGLVSQFQINEDMIK
251	c_000000000360	24472	25117	r	0		S	Function unknown	Uncharacterized membrane protein		ECF transporter, substrate-specific component	1	prodigal	v2.6.3	MNKTSNKTLGLVQLSLFSGIIVIMAFTPFIGYIPLGFTRATIIHVPVILGSLMLGPKKGAFLGGVFGMTSLINNTINPTATSFVFSPFISIGDLHGGIYSLIICFVPRILIGVIPYYLFKLIKGRQEDPSRSRLVASFGIAGVAGSLTNTLLVMNMIFFFFRESYAQANEVPIATLYSFILGIIGINGIPEAIVAAVIITTIGLAFNKTRYRIK
252	c_000000000360	25380	26598	f	0		K	Transcription	Transcription termination factor Rho (Rho) (PDB:1PVO)	transcription termination factor Rho	Rho termination factor, RNA-binding domain	1	prodigal	v2.6.3	MENKDNKDNKETRDTREHKDTRDHRSHHDGNEVRKECEGILEIADGGFGFLRFDNFLTSEDDIYVANSQIRRFNLKTGDKVKGIARAARQGERFGGLLQVEAINGMDPDLAKQRPDFDKLTPIFPNRRIRLEHGNDLSMRLTDLVAPIGFGQRGLIVAQPKAGKTALMKKIAASIESAYPEAELIILLIDERPEEVTDMKRSLKGDGEVIYSTFDEQPAHHVKVAEMVLARARRLCEHGKDVVILMDSITRLARAYNLVVPSSGKTLSGGLDPASLYKPKKFFGAARNMEEGGSITILATALVETGSRMDDVIYEEFKGTGNMELHLDRKLSESRIFPAIDINKSGTRREDLLLDEDELMATWTMRRAMHNMPVQEFTEKVISNMAVTKNNKEFLARLEKIKGDM
253	c_000000000360	26597	27449	f	0		J	Translation, ribosomal structure and biogenesis	Methylase of polypeptide chain release factors (HemK) (PDB:1NV8)	release factor glutamine methyltransferase [EC:2.1.1.297]	Methyltransferase small domain	1	prodigal	v2.6.3	MRVSELLKMGETHLIDAGIENAKGEAEQIFCAMKNYDRTQFFVKWSKEATDNEIESFMVLIEKRSKRVPLQQIIGSVEFMGYPFKVTEEVLIPRMDTEVLVEEALKVISKKDQVLDLCTGSGIIGISIAKECEANKMPVKVTLSDLSVNAINLAKENMELNGLKLEVVESDLFDKFKRKKFNVIVSNPPYIRKDVIPTLEVEVREHDPMMALDGGEDGLDFYRAITAEAVNHLKKNGHLLYEIGHDQAEDVLEMLTSAGFENIQVIKDLAGLDRVVYGTYTGK
254	c_000000000360	27686	28169	f	0							1	prodigal	v2.6.3	MKDKLKGKSSGVILFALLIIYPFMCGIYDEHIRGLQQELSYGKAFFVSEIGVVCFSLFAIAGLFFIKHLIQSGWRLGILIGLIILLVYTVLIPAVVMMHVSFVGNQAMVLMREQYKIISAILLFYGIIYYFYWNKFLGMNNTGNTKKKDKGKEKEKEKEK
255	c_000000000360	28270	29590	r	0		J	Translation, ribosomal structure and biogenesis	Tyrosyl-tRNA synthetase (TyrS) (PDB:4OUD)	tyrosyl-tRNA synthetase [EC:6.1.1.1]	tRNA synthetases class I (W and Y)	1	prodigal	v2.6.3	MFKIPDNVSEKTNVFDVLKERGFIEQCTHEDEIREMLGKEKIKFYIGFDPTADCLHIGHFMQIIIMMYMMKFGHTPIVLLGGGTGMVGDPSGRQDMRKFMDTDTVLENCNQFKKLFDRFIDFDEGFEYHGGKYGVKNDYNREPEAGKAICLNNATWLSNVNYIQFIRDIGKQFSVNTMLRAECYKARLEEGLTFLEMNYMLMQSYDFMVLARDLDCKMQFGGNDQWSNLIGGVNLTKKELDKQVYAMTFALLTNSEGKKMGKTQSGALWLNPERTSPYDFFQYWRNVADADVEKCLRMLTFLPLDEIAKLVNVEGAELNKAKEILAFEITKLVHGEEEAQKALDAARAAFGGGGNLDNIPHTKMDASLFDGEGMGVVNLIKELGLVPSNSEGFRTIKQGGLKVADAKVEDPKMVITKDMFEDGKLLIQKGKKKFHMVEI
256	c_000000000360	29582	30815	r	0		E!!!E!!!E	Amino acid transport and metabolism!!!Amino acid transport and metabolism!!!Amino acid transport and metabolism	Shikimate 5-dehydrogenase (AroE) (PDB:1NPD)!!!Shikimate kinase (AroK) (PDB:1E6C)!!!Chorismate mutase (PheA) (PDB:1ECM)	shikimate kinase [EC:2.7.1.71]	Shikimate kinase	1	prodigal	v2.6.3	MSFGLLGKKLSHSYSPYVHAMIGAYDYQLFDMEEDQLDDFFENGDFNGLNVTSPYKETVMKYVTCDAISKKIGAVNTIYYKDGHLIGTNTDVFGFMYLLSLHQIDLSNKKVLILGSGGASKTVQAVCNMCESKKVFVASRTKSKEFVEYGNLPLDVDIVVNATPVGMYPNNDEQLVDLTKFTKLEAVIDLIYNPYKTKLLQQAEDLGIKWANGLSMLIAQATKAAKHFTGMDYMSYNKQLITNIKAYKLNLVLVGMPGCGKTFIGEKLAEATQRKFVDIDREISSMTGKTIADIFKEDGEKYFRNIETELLKKYCKETDLVIATGGGTVLRKENRDMIQANSGVIFLERPLNELEKKGRPLSVDNKTVEKLYDERKPLYDATKSISVTNDSNYEVIVDRILDGLGEYYNV
257	c_000000000360	30881	32300	r	0		E	Amino acid transport and metabolism	Chorismate synthase (AroC) (PDB:1Q1L)	chorismate synthase [EC:4.2.3.5]	Chorismate synthase	1	prodigal	v2.6.3	MVKSSIGKSLVITIGGGSHEREMTLKMTGVPAGYTIRGNKVNEVLAARAPGRSPLSTPRTEKDLPYLKVNDQWKAVNDQFEFVTPENGVLEFIIRNENYTSEEYHLELPRPGHADLPAYLKYGNKVNMAGGGPFSGRMTAMYTLAGAVAMEILRTKDIKVGTSIMSVGNCAGEPLDLLDPAGTAHGLTDAMKEEILKAKAEKDSVGGVVEGYATGLPVGIGGPMFDGFESLLSPLLLGIPGVKALEFGSGFKVATMKGSQNNDDFVEFNKKKIITETNNAGGILGGITTGMPLVFRVAFKATPSISKVQNTVCISTGEQDSMIIMGRHDPCIVPRGRAVVGAVTALGILDGMILGGYIGDQADSSSSPAESMNQPGPSSKKSFACRDIQWLRGEIDAIDQQIVDLLNQRMEVSKGVAVYKIVNGVSIKDNGREDQILAKVGEKYKDIYQEIFKASRNLQQKVTDKIKKPSKA
258	c_000000000360	32292	33531	r	0		E	Amino acid transport and metabolism	5-enolpyruvylshikimate-3-phosphate synthase (AroA) (PDB:4N3P)	3-phosphoshikimate 1-carboxyvinyltransferase [EC:2.5.1.19]	EPSP synthase (3-phosphoshikimate 1-carboxyvinyltransferase)	1	prodigal	v2.6.3	MKTNIKIYPGLLAGQVTLPISKSLAHRVILAKALADAPLDELHNTLWASNIADDVVRTLDGAKELVSKDTLLGIKTDSPCKIYCKDSGTTLRMILPIACTIYDQVEISVSQGLAKRPLGPLLDVLDKGGCKIEITENKDGTFTYLSQGKFQGGLCQLAGNISSQYISGLLYALPLSKSGGEIRLTTELASKPYLDMSLAVLRDFGINITVTQEKGLYRFQVPGKQKFKDTQVNISQGDWSAGAFFAVANALGSQVEMTNLDMDSLQGDKAVYRFIDEIENSNHPVVDLEDYPDLFPVLAVLASYRPKTTTFTGVKRLKLKESDRIQSTKAMLNSLGGDLVVVESPDVKVQIHGTGHLTGGTVDSFNDHRIAMAAAIAATKANEPVTILNSSCCDKSYPGFFQDYAKLGGKIG
259	c_000000000360	33532	34597	r	0		E	Amino acid transport and metabolism	3-dehydroquinate synthetase (AroB) (PDB:3ZOK)	3-dehydroquinate synthase [EC:4.2.3.4]	3-dehydroquinate synthase	1	prodigal	v2.6.3	MIIDINTDRNYQITLKEGIIHQIGLEMMKRHRSGKICIISDKNSNKYWGNTLHSSLDGMGFELHSLVFPPGERTKSFKNLEEIINYMAKHRFSKSDFLIGLGGGVIGDLTGFAASVYMRGIEFYNIPTTLLSAVDSSVGGKTAVNLVTGKNMAGTFWQPSGVFFDINTLSTLPKDQIKNGLGEVIKAGVIMDDSIFSLMETHWPDRLPDITEELIYKSINVKKEIVQQDEREKGPRQTLNLGHTIGHAVENLSRYKIPHGQAISMGLMIMAKMAERMGWAQENMSYRLEHLYQRYSIDVNCPFKAKSIAKEIMADKKRRGDLITLAVPVKIGQCTLRNVEVSEIQELLKTGMDY
260	c_000000000360	34580	35594	r	0		E	Amino acid transport and metabolism	3-deoxy-D-arabino-heptulosonate 7-phosphate (DAHP) synthase (AroGA) (PDB:5J6F)	3-deoxy-7-phosphoheptulonate synthase [EC:2.5.1.54]	DAHP synthetase I family	1	prodigal	v2.6.3	MILVLKQNPNEKQLDQLEDRMRKMDLDIQYTQGNSTTLMVLIGDTSKLDSDMLKSLDIVENAIRVQAPYKLVSRQFHPENTVVQVGDAKFGGGEFQLIAGPCSVENKDQICQIARDVKKSGATMLRGGAFKPRTSPYSFQGMRGDGIQLLLNAKAETGLPIVTEILDIAHLDLFENVDIIQVGARNMQNFELLRELGKQSKPILLKRGQACTIDDLLMSAEHIMNAGNSNIILCERGIRTFENSTRNTLDLSAIPVLKKKTHLPVIVDPSHGTGNSKLVAPMALAAVAAGADGLMIEVHNMPEEALSDGPQAMTPEDFDKLVQMIKNILPFAYDYRY
261	c_000000000360	36086	36884	f	0		P	Inorganic ion transport and metabolism	Phosphoribosyl 1,2-cyclic phosphate phosphodiesterase (PhnP) (PDB:6B9V)		Beta-lactamase superfamily domain	1	prodigal	v2.6.3	MGLRFCSISSGSKGNCYVVMADETVLLIDAGISGKKIFNGLDELGLTPEDVHGVLVTHEHSDHTKGIKMVCKKGPEAKVYANRGTWEQIVEERFEDRLCEFEDNQPFYINNIEIMPFSIHHDAADPVGFTITYKGRRLSVLTDTGHVTEDIYDQIKNSDLVVLESNHEVNILKVCSYPYKTKMRILGDYGHLSNETAANIIVDLVEKDGGKHKTFLLAHLSMENNTPEMALLTSKNALEEKGLYSPELVDIDVLRQNEQSYIYNV
262	c_000000000360	36916	37366	f	0		J	Translation, ribosomal structure and biogenesis	23S rRNA pseudoU1915 N3-methylase RlmH (RlmH) (PDB:1NS5)	23S rRNA (pseudouridine1915-N3)-methyltransferase [EC:2.1.1.177]	Predicted SPOUT methyltransferase	1	prodigal	v2.6.3	MNIKILCIGKLKEKYWTGAVAEYTKRLSAYCKVEIVELKENPKDDIEKEGETLLGKIHKDDYVITLEIKGKAMTSEEFSKKIENLGIEGKSSIVFVIGGSEGLSQAVMDRSNFAISFSKMTFPHQMIRVFLLEQIYRAYKIMKHEPYHK
263	c_000000000360	37394	37952	f	0		H	Coenzyme transport and metabolism	Biotin transporter BioY (BioY) (PDB:4DVE)	biotin transport system substrate-specific component	BioY family	1	prodigal	v2.6.3	MRTTNGKRKFTTKEMTSIAIMTAVTCIMAQIAIPMPAGVPMTMQTFAITLAGVVLGSKAGAVSSLIYLLLGAVGVPVFSNFTGGAQMLVGPTGGFLISFPIMAFVSGLAVEQNKKWKFVVLLIVAAVLNYVVGVVMFMALMKTNFAAAMMACVVPFIPTAIVKLIVGGMAGIMIRRRLGEPIPWK
264	c_000000000360	38234	39485	f	0		M	Cell wall/membrane/envelope biogenesis	Cell wall-associated hydrolase, NlpC_P60 family (NlpC) (PDB:2EVR)	peptidoglycan DL-endopeptidase CwlO [EC:3.4.-.-]	NlpC/P60 family	1	prodigal	v2.6.3	MKIFEECDYSLLEKKSYVSIATVVKKKETFMINFENGNFGAKCKVAWARVKNLRKKTKEMICIGVTVAMLGSFVCVDAASIAYASGSAEGVPHSVVAGGQEIAVLQSEEDAERVIENIKTEYCGVNGVDNAMITPAVAVVEKEYVTAENVNVDTVEEATAEILDKNASANPYFEVTISQPMVMTKIIQHDTKVVKDNTLKKGKKKVAKKGKNGEKIVIGNQTIVNGVVEETEIYSTEVVSKPVTEVIKKGTKVIKKKKKVENKPVVNNNTSNNNGTVNNGSTNNGSSNNGSSNGGSTSPSYVAYNPSTSAGIVGYAQAFHGVPYVWGGSTPAGFDCSGFTSYVYRAFGINLPHSSGAQAGYGVPVSAADARPGDLVCMPGHVGIYVGNGMMVHAPAPGQCVKTQAIFAACSFRRLV
265	c_000000000360	39635	39797	r	1							1	prodigal	v2.6.3	STISQHMGILVRSGLIQLEKQNKYSYYFVHTGNYNTYVNAMAKFIQLKANVIR
266	c_000000001420	271	1522	r	0		H	Coenzyme transport and metabolism	S-adenosylhomocysteine hydrolase (SAM1) (PDB:1A7A)	adenosylhomocysteinase [EC:3.13.2.1]	S-adenosyl-L-homocysteine hydrolase	1	prodigal	v2.6.3	MEKYQVKDINLAPSGHQKIEWVRNNMPLLRALEDEFSKTKPFEGIKISLSIHMEAKTAYLCKVLVAGGAQLACTGSNVLSTQDDVAAALADDGISVYAVHGASDELYKKHIEMCLEQKSNIIIDDGGDLVGMLHNERPDLAENVWGGCEETTTGIIRLKAMEKEGVLNFPMIAVNDADCKHLFDNRYGTGQSVWDSIMRNTNLIVAGKTVVVAGYGWCSKGIAMRAAALGAQVIVTEINPVKAMEAKMDGYSVMTMEQAAPLGDFFVSATGCNHTMTEKHFMKMKDRAILANAGHFNVEVDMEWLEKNAVEKQEQRNNIMGYKLTNGKWINVIGEGKLVNIAAADGHPAEIMDLSFAVQAMSAMYIKDNHAKLENKVVDVSAEIDDVIARRKLDAWGIEIDVLSEEQEKYLNSWNL
267	c_000000001420	1603	3433	r	0		M	Cell wall/membrane/envelope biogenesis	Glucosamine 6-phosphate synthetase, contains amidotransferase and phosphosugar isomerase domains (GlmS) (PDB:2J6H)	glutamine---fructose-6-phosphate transaminase (isomerizing) [EC:2.6.1.16]	SIS domain	1	prodigal	v2.6.3	MCGIVGFIGKEHAKERIISGLRSLEYRGYDSAGIALAINGNVEVRKQVGGIENLEKIIADRDFDSNVGIGHTRWATHGAPSTINAHPHVSQNGKIAVVHNGIIENYIEIKEWLIKEHGVKFVSETDTEVIAQLLGVYYDGDLQAAVNKAVTKMRGAYAIAVVAADEPDKIIAVRKDAPLVAGLGKGCNFIASDIPALLKYVREIYLIENNETLVLTKDNIQIFNAEGKEVKREVLHVTWDADAAEKGGYEHFMMKEIHEQPQALEETLVKRLIGDYGINLDGISMTKEDIESFKKIYIVACGTAYHAGIVGKAAIEKMAGVPVEVDVASEFRYRDPFVDENTLFIAISQSGETLDTLAALREAKSKGARVLSVVNVFGSSVARESDDVFYTWAGPEISVASTKAYTTQLMCMYLIALYMGKTKGTIDDDYYKHIIDELRLIPEKLQKILDNKQVIENLADIFYKREQIFFIGRGPDAGVSYEGSLKLKEISYINSFAIAAGELKHGTIALIEDDTLVVALATQDRLFEKMLANIDEIKARGARVIGIAKEGNEDIEKKADHAIFIPQCPDELTPLLSVVPLQLFAYYVAKNRGCNIDKPKNLAKSVTVE
268	c_000000001420	3445	4798	r	0		G	Carbohydrate transport and metabolism	Phosphomannomutase (ManB) (PDB:6MNV)	phosphoglucosamine mutase [EC:5.4.2.10]	Phosphoglucomutase/phosphomannomutase, alpha/beta/alpha domain I	1	prodigal	v2.6.3	MGRLFGTDGVRGVANSELTPSLAFNLGKAGAYVLGEDSKKTPVFIIGMDTRISGDLLENSLTAGILSVGGDVIKVGVLPTPAVAHLVRYYGADAGIVISASHNPYEYNGIKFFNKDGFKLDDEIEEKIEDIITRHMDVGEHITHDKVGKCREADDNALEVYADFLVAVTDFSLQGYKIVLDCANGAAYKVAQKVYKQLGANVVVIGASPNGININDGCGSTHTEMLQETVIREGAFLGLAYDGDADRLIAVDERGRVLDGDRLMCICAKMLKQEGKLGNGIVTGTVMSNVGFHEYLEGIGCETRTTGVGDRYVLEDMLKTGSVLGGEQSGHMIFLNYTTTGDGILSSLQLVRAVLKSGRNLSELADEIKIYPQVLKNARVANDNKKKYEKDPEIIAAFEAVEKEMEGKGRLLVRPSGTEPLVRVMIEGDDIERITELAENLAELLTEKYA
269	c_000000001420	4823	6023	r	0		T	Signal transduction mechanisms	Cyclic di-AMP synthase regulator CdaR, YbbR domain (YbbR) (PDB:2KQ1) (PUBMED:26527648)		YbbR-like protein	1	prodigal	v2.6.3	MFKSKKANIVLALIISISLWAYVTGSVNPEVSKKFINVPIKIINESSLTANGLAIDSVENEYVDVTVRGTRSHIKDLEESDVKITADMYNRYQGNNYVPLEVNLPKGVEMESMSLEKVSIVVGTMETREFNISVDTENSFSGGMTLGKTTINPDKTLVYGTRNNLDAVERVVAKLDVSKLSEEEEVYNCELEIVNKNGAEIEFLSPENENVTVTTKLVCEKQVPLRVNIKGKPAKGFEIGQIEQPKRVIVTGRSEDVEDIEEIVAEDIDITGLKESKTFPLEFNVPEGVRISSEESLAVKVYIEAPEEESFLISPENIEIENLGEGLEGEIYDDVLVMITGNTEMIDGISEENLSVSVDATDLEAGEHDVDVKVSLKNVTDDSQIKISTDRKTVGLVIK
270	c_000000001420	6015	6861	r	0		T	Signal transduction mechanisms	c-di-AMP synthetase, contains DisA_N domain (DisA) (PDB:2FB5)	diadenylate cyclase [EC:2.7.7.85]	DisA bacterial checkpoint controller nucleotide-binding	1	prodigal	v2.6.3	MQEFFNNIISGIGFNDILDILVVAFVFYKILGFIKRSRAEQLVKGLLIVVLAAGLSDLLDLYTLNWILRGSLAVGVIALVVVFQPELRRGLESLGRSKLLKSSFAQVDQDKAQVLIREFKAALRELSDSRTGALIIIERQVTLSDICETGIRVDGVITKELIGNLFYEGAPLHDGAIVIRGERIHSGGCVLPLTQNKSLPSELGTRHRAGIGITEVSDAISLIVSEETGVISCARDGKLTRYLDERGLEKILQDCYSDNTPKGIIGNVKSAFDKWGGGDNV
271	c_000000001420	7042	7579	r	0		J	Translation, ribosomal structure and biogenesis	Ribosome-associated translation inhibitor RaiA (RaiA) (PDB:1IMU)	ribosome hibernation promoting factor	Sigma 54 modulation/S30EA ribosomal protein C terminus	1	prodigal	v2.6.3	MKVIITSKNVKVNDYLKDTIEKKLAKLDKYFADDIDVNVRLSAEKTWEKMETTIRVRGTVFRAEAKGDKVYDCIEKVVDKLASQMSKYKDKIVKKHKGQPGIKFEAWTEMAEQKDEAPEIKIVKDKKFEIEALTPEEAIVQMELVGHTFFMFINSETKSVNVVYKRDGGDYGLLEASY
272	c_000000001420	8037	8817	r	0		R	General function prediction only	DNA utilization protein ComFC/GntX, contains phosphoribosyltransferase domain (ComFC) (PUBMED:28618091)	competence protein ComFC	Double zinc ribbon domain	1	prodigal	v2.6.3	MKNKIWGQISEAIGGNEELSFGEAIIDLVYPPATYCILCDSYIDGKRRYNICDSCIWKIQWIDGETCDVCGRPMSEEGTYICADCVDHERYFDQGFTCAAYGLYERKLISDFKKSGKLFLARNLAQILHDRIVIEELDIDGIIPVPIHKVRLKERGFNQTELIGKFLSQKSGWPMWADVLIRVKQTGAMKKMDKWERRKNMENVFQVKNPEKVIGKRLLVVDDIFTTGATLEECAKALKSVGAEKVYILTFAAGKLTNG
273	c_000000001420	8806	11044	r	0		L	Replication, recombination and repair	ATPase/5-3 helicase helicase subunit RecD of the DNA repair enzyme RecBCD (exonuclease V) (RecD) (PDB:1W36) (PUBMED:29901759;30601118)	exodeoxyribonuclease V alpha subunit [EC:3.1.11.5]	AAA domain	1	prodigal	v2.6.3	MAGGANMADFEQVTGVITEIVFQNEDNGYTVAWLETEDDEFTVVGVMAGVSEGGKYQMTGRFTEHQVYGLQFSVTQVEEMLPESPVEIEAFLASGVLKGIGPVIANQIVNRFGEDTLRIIGEEPGRLQEISGIGPKKAAAIGEAYKGHREYATTAIFLQKFGVKPKAAMKIYKVFGKDTEKKITENPYLLVGEVAGIGFKKADEIASNMGISYDDENRIASGIEFVLGSAVRAGHVYVPRQELKEKSANLLGVSTEAVDDVIISSAFAGHLAVEKLEGQEVVYLVAYWKAEKAVTGKIVGLCRGKLKELTLDADNMIRQTESESGIEFSDEQKIAMKNCINNGVSVITGGPGTGKTTLINGIINILVATGLKVAICAPTGRAAKRITETSGFEASTIHRLLEYHINPDTGFMEFGKREDKPLKVDVVIVDEASMLDLLLAEALLSAMNPGMRLILVGDVDQLPSVGAGNVLKDIIDSEFVYCERLTKIFRQAGESMIVVNAHRINQGESPFCNEKDKDFFFMKRRNEQDILNLILELSASRLPRYYKFEDRLQDIQVLTPRRKGLLGTENLNRELQEVLNPMANNINEKKFGDRVFRENDKVMQIKNNYDIEWVCADTMVKGEGVFNGDVGIIKKIDKDNNIMTIVFDGDRYADYDFGQLDQLELAYAMTVHKSQGGEFPAVIMPMSWVPEALGGRNLLYTAVTRGKKAVVLVGETRYMDAMIQNDSVKDRNSGLAVRIRQFIEK
274	c_000000001420	11169	12126	r	0		J	Translation, ribosomal structure and biogenesis	3'-5' exoribonuclease YhaM, can participate in 23S rRNA maturation, HD superfamily (YhaM) (PUBMED:19880604)	3'-5' exoribonuclease [EC:3.1.-.-]	HD domain	1	prodigal	v2.6.3	MKDLFVQDIGDLNKVQDFFMIKSVSIRVGSNKKEYLDLIVGDKTGEISGKKWDISEDRDQVAELQMGDIIKLRADVTEWNGAKQLKVTKLRKSIPNDNLILGDYIPAAPEDPQDMYDYLFGLAESLDDEDLSKLCVKILTREKDRLLYYPAATRNHHAQLGGLLYHTKRMAMSGDALCKVYTIMDRSLVLAGVILHDMQKLNEIVSNEMGMATEYSFEGNMLGHLVLGVRELSKDMEELGFSKEKATMVEHMILSHHYEPEFGSPKRPMFPEAELLHYLDIIDARVFDMEDALKNTEKGAFSDKIWTLENRRIYKRTF
275	c_000000001420	12361	14179	f	0		H!!!C	Coenzyme transport and metabolism!!!Energy production and conversion	NH3-dependent NAD+ synthetase (NadE) (PDB:3HMQ)!!!Omega-amidase YafV/Nit2, hydrolyzes alpha-ketoglutaramate (Nit2) (PUBMED:28373563)		NAD synthase	1	prodigal	v2.6.3	MVKENNFDSNILRLMCASPKVKTGDIAGNAEKVIQIVREADKSQVSAIFFPEMTLAGVDAADILFSGAFLDAQEKAIEKICKVSRHSDLLIVLGAIVQENYSLVKNFIFIQNGRVVDRFFDNSLTCEQTKYFADPGEDTATALDAHGFSFGLWDGADIQFFSSAKKIELGYVDFIKDFIRVKSAVNHNVAVFTAENGLMVIAECGKVVAISDPFAGTDAIAYDVDMDVVNHEKMTAVRRDQVVSPVDEDAYQEESIEQLRTWNGGTELLRDVRSNPFEPATKEELFKNCKEIFSIQAHELAQRLEDTYSKVSVLGISGGLDSTLALLVTAYAHKLAGRKPEDIIAVTMPGFGTTDRTYDNAVQMIKSTGATFKEISIVPAVTQHFKDIEQDPEDRTTTYENAQARERTQILMDISNKYGGIVVGTGDLSEMALGWCTYNGDHMSMFGVNGDVPKTMVKRVVEWFVEEEIPQIDYVTDKDQLAKCLIDVVNTPISPELLPPDEDGNIAQCTEDKIGPYELHDFFIYYTVRYGTSPAKLLRLAKYAFRDQYDEEFISKWLTVFYKRFHSQQFKRNAAPDSVVVGSVDITPANYKMSSTTASSMFFNF
276	c_000000001420	14420	15098	f	0		F	Nucleotide transport and metabolism	Phosphoribosylaminoimidazole-succinocarboxamide synthase (PurC) (PDB:1A48)	phosphoribosylaminoimidazole-succinocarboxamide synthase [EC:6.3.2.6]	SAICAR synthetase	1	prodigal	v2.6.3	MNLVYEGKTKNVYDMGDGNYLLDFKDDVTGVDGKFDPGANTVGLTVEGMGKTCVRLTDFFFSKVAEAGIPTHYVSADVEKATMVVKPAELFGKGLEVICRLKAVGSFRRRYGDYCEEGQPLDYFVEVTLKDNDREDPPISKDALDMLGILSADEYEELKDLTKKITKIVEGALKEKGMDLYDIKLEFGRVDGKVALVDEISGGNMRVYKDGVYIEPLKLPGLLFD
277	c_000000001420	15216	17859	r	0		I!!!C	Lipid transport and metabolism!!!Energy production and conversion	Acyl-CoA reductase or other NAD-dependent aldehyde dehydrogenase (AdhE) (PDB:1A4S)!!!Alcohol dehydrogenase, class IV (EutG) (PDB:6AHC)	acetaldehyde dehydrogenase / alcohol dehydrogenase [EC:1.2.1.10 1.1.1.1]	Iron-containing alcohol dehydrogenase	1	prodigal	v2.6.3	MTMKVEKKNLIVNSGEALQEKMQAMREAQKIFANYTQEQVDKIFFEAAMAANKERIPLAKLAVQETGMGIVEDKVIKNHYASEYIYNFYKDMKTCGVVEEDKVFGTKKIAEPIGLISAIIPTTNPTSTAIFKMLIALKTRNAIIISPHPRAKECTIAAAKVILDAAVKAGAPEGIIGWIDEPSVELSNQVMKESDLILATGGPGMVTAAYSSGKPAVGVGPGNTPAIIDDTADIKLAVNSIIHSKTFDNGVICASEQSVTVLENIYQQVKDEFIYRGCYFLKGDELDKVRKTVIINGSVNAKIVGQSACTIAKIAGIKVPEGTKILIGEVESVDVSEEFAHEKLSPVLAMYKAKNFDDAIAKAERLVADGGYGHTSSIFVDPSETEKLAKHAHAMKTCRIIVNCPSSHGGLGDLYNFNMTPSLTLGCGSWGGNSVSANVGVKHLLNYKMVAERRENMLWFRAPEKVYFKKGCMPVALDELKTVMGKQRAFIVTDEFLYKNGYTKNIEKKLDEMGIVHTCFYEVAPDPTLACAKKGAAQMKEFGPDVIIALGGGSAMDAGKIMWVLYEHPEIDFMDLAMRFMDIRKRVYTFPKMGEKAYFVAVSTSSGTGSEVTPFAVITDEVSGIKYPLADYQLLPNMAIVDADNMMDQPKGLTSASGIDALTHCLEAYASIMSTDFTDGLALKGMKNIFEYLPAAYDNGPNDPIAREKMANASAMAGMAFANAFLGVCHSMAHKLGAFHHIPHGVANALLITIAMRFNASEVPTKMGTFPQYQYPHTLARYAECGRFVGATGKDDKEVFENFIKMIEDLKTRVGIKPTIKDYGVDEKYFLDTLDEMAEQAFDDQCTGANPRYPLISEIKEMYLEGFYGKAGKEAAKAKK
278	c_000000002704	187	1837	f	0		J	Translation, ribosomal structure and biogenesis	Glutamyl- or glutaminyl-tRNA synthetase (GlnS) (PDB:1EUQ)	glutaminyl-tRNA synthetase [EC:6.1.1.18]	tRNA synthetases class I (E and Q), catalytic domain	1	prodigal	v2.6.3	MSEEMKTSNFIHNIIDKDNETGKYGGEVYTRFPPEPNGYLHIGHAKSICLNFSTALKYGGKCNLRYDDTNPMKEDVEYVKSIEEDVKWLGFQWDKKFWASEYFDEMYDSALVLIKKGKAYVDDLSAEEIKEYRGTLKEPGKESPYRNRTIEENLKLFEEMKEGKYADGEKVLRAKIDMASPNINMRDPVIYRISHTEHHNTKDKWCIYPMYDFAHPIEDAIEGITHSICTLEFEDHRPLYEWTLNEVGKWPTPPQQIEFARLNVTNMLMSKRLLRKLVENGDVEGWDDPRMPTIAGIRRRGYTPESIRDFCEKIGVAKANSTVEIGLLEHCIRDDLQNKVESRNVVEDPIKVVITNYPDDQTEEMEMENNRNNEELGKRMVPFSNELYVDGADFMEVPVKKYFRLFPGNEVRFKGAYFIKCNEVVKDEEGNVKELLCTYDPETRSGSGFEGRKVKGTIHWVDAKTAVPITVRNYDYLLVKDEEGNDVINPNSCETKTCYAEPLIKEAKPGERFQFFRHGYYVADSKLSTDDKKVFNRIVDLKSSFKVKK
279	c_000000002704	1859	2258	f	0		J	Translation, ribosomal structure and biogenesis	RNA-binding protein YhbY (YhbY) (PDB:1JO0)	RNA-binding protein	CRS1 / YhbY (CRM) domain	1	prodigal	v2.6.3	MHRNWKFTLAKILLSEKATDLPANLINKIQRGKLMLTGKQRRYLKKLAHDLEPTVYIGKAGLTDNIKKEIEIGFESRELVKVKIQEGCLLDPKETASQLTDELNAEFVQAIGRKFTLYRESKDNKTIEIPKK
280	c_000000002704	2263	3106	f	0		J	Translation, ribosomal structure and biogenesis	tRNA U38,U39,U40 pseudouridine synthase TruA (TruA) (PDB:1DJ0)	tRNA pseudouridine38-40 synthase [EC:5.4.99.12]	tRNA pseudouridine synthase	1	prodigal	v2.6.3	MKNVLLTIKYDGTPFCGWQRQPNVATVQGEVERVLSILCAQPVEINGTSRTDGGVHAYGQQASFSGDFAIPVENIKRAANNLLDPAVEITEVMEVPEEFHARFDSKGKTYEYVIMNSRDRNPFMRNYCYFVDKQLDIEKMKRALKYIEGTHDFQCFQAAGGELRETTVRTIFQLGLAVENVPGQDSQYMKTRVPGATLCEDERWFEPKKLTVSVTGDGFLYNMVRIIVGTLVDVGLGRIDPEQLPEIIEGKDRTKAGHTAPPQGLYLKEIYFATDFAERL
281	c_000000002704	3134	3587	f	0		F	Nucleotide transport and metabolism	Deoxycytidylate deaminase (ComEB) (PDB:2HVV) (PUBMED:25746996;31954084)	dCMP deaminase [EC:3.5.4.12]	Cytidine and deoxycytidylate deaminase zinc-binding region	1	prodigal	v2.6.3	MERPSWDEYFMGMAELTAERSTCLRRKVGAVIVVDKRIVATGYNGAPKGLPHCDEQGGCLREKLGVPSGQRHELCRALHAEQNAIIQAAVMGNSIQGGSIFITHHPCSICTKMIINAGIKRIVVRNGYPDQLAEELLEQAGITIEMLEKK
282	c_000000002704	3597	4719	f	0							1	prodigal	v2.6.3	MRKFRKTIAVCLIAVLGIVSFTGCGEEEVKKAEAPKRASLESSVTMTVADGEAFGTVGKLSGDIKVDKVKDQGEVLKTLKSGKCDFAVLNPIEAARYYNENGGIKVVSTLSLGDWTIAETGYEGDPAEEEDLVRLGGQTMVGIYDDPVADEEETEGEFVPSLVDPNGQYTQDENGTWLDEDGNPAALDEAGYPLDGEGNPVELTEPEEPIELKNMSEEVFQTLMAKENYGFYDGQISWQNVSDAKGYLDETGARVLSNKKNLKKAVGSNKDYVDVYSMAEMWGKDFGSEIPGYVLVATDKFLKDRNYEVEGVLDIIADTLEESQKATDLKLVAYNMSNRGVVLVKDFLDDLAEYNSDAIDGNSVDSKFYWSNR
283	c_000000002704	4749	4884	f	0							1	prodigal	v2.6.3	MFVPTSFFLAIFQNKKPGIELVLGFAFELSTEFSVLEMCIVDGF
284	c_000000002704	5170	6079	r	0							1	prodigal	v2.6.3	MKFYLVDTFSSAAITRQPSCVVLIDQDAPMPSDEVMASHVDQLGYSDIVFMKRETETSFLSRYFSKGETVPFKINSTIAAYTVLYNEAFIEKDGVWTEDTGSSMLNIKITDGFIHVETQSADQLTKDLDIKDESHLLATIGVQSEQISKKPTADYFKKTFPGIFAKMLPEVKTPVMNLNTLMALFQEATMAEDIKKSVAGTPLEAIVSSELFDPIATFMNEAFDGSDEFSKKMIQGDSDHEDKVLAIASPMLPQASTNILEHLNLMKDKSSNSFGRIIKDKANDNIQFYGYGTVMAEGTIVI
285	c_000000002704	6280	7471	f	0		H	Coenzyme transport and metabolism	F420-0:Gamma-glutamyl ligase (F420 biosynthesis) (CofE) (PDB:2G9I)		F420-0:Gamma-glutamyl ligase	1	prodigal	v2.6.3	MERISGTVSRGLRAPIVREGDNLEKIVTDLILKGQEIGDYTIQDRDVVGITESIVARVQGNYATVDQVAKDVNNKFGGDTVGVIFPILSRNRFAICLRGIARGAKKVVLMLSYPSDEVGNHLLDIDLVDAAGINPYSDVLSEAEFEKAFGKSKHPFTGMDYVAYYKGIIEEEGAEAEIIFANSAKAILGYTKKVLNCDIHTRQRTKRILKEAGAELVYGLDEILTESVDGSGYNKQYGLLGSNKATEETIKLFPNDCTEFVYRIQDMIKEKTGKTIEVMVYGDGAFKDPVGKIWELADPVVSPGYTKGLEGTPNEVKLKYLADNDFADLSGDELKDAISDYIRNKDEDLGDSMAAQGTTPRRLTDLIGSLCDLTSGSGDKGTPVIYIQGYFDNYTK
286	c_000000002704	7714	8872	f	0		C	Energy production and conversion	Flavorubredoxin (NorV) (PDB:4JHC)		ODP family beta lactamase	1	prodigal	v2.6.3	MIKYYESDGIKYIGVNDRDIDLFEGQYVVPEGMAYNSYVILDEKVAIMDTVDGSKTEEWLGNLEEKLAGRKPEILVCLHTEPDHAGSIGALLEKYPDIKIVGNVKTFNILCQFLNTNLDDRKILVKEGDVLDLGEHKIHFVMAPMVHWPEVMFGYEETEKILFAADAFGKFGALDADEDWDCEARRYYFNIVGKYGVQVQAVLKKAAGLDIKTICSLHGPTLTGDLSHYLKQYDTWSKYEPEDEGVMIAYASIHGNTAKAAKLLAEKLEAKGVKVAMADLARDDMAEAVEDAFRYDRLVLAASSYDGGVFPPMEFFLVKLKAKNYQNRKIAIMENGSWAPSAAKTIKCYLEQLKKIDLVEPTITIKSAMSDENIAQMDELVNALV
287	c_000000002704	8977	10840	r	0		T	Signal transduction mechanisms	Methyl-accepting chemotaxis protein (MCP) (Tar) (PDB:1QU7)	methyl-accepting chemotaxis protein	Methyl-accepting chemotaxis protein (MCP) signalling domain	1	prodigal	v2.6.3	MQKKFIKSANFIISVAMIITILVVFFFQTFLAYRDANERLEYMTTEVATQMENNDKEIAALTEQMSQDYLARCRAFATIIKGDPSILKSASQLNKIMDTLDVDELNVTDEKGVIRWGTVADYFGFDMAGSKQTGEFVPILDDPSMELAQKPQPNGAKGILYQYIGVARLDKKGIVQIGIQPTRLEAALKNNQIDNVLKSHVDNDEGVFALSKKSGKVIWHPNQDLIGKASEDVGIDDYKSLVGDYRNEKVDGNKVRMLGTEIGNYIIVTYKDKGAILAPRNTMLGLLIISDLLVVLVTIWILKRLLKHQIVSPLQYICDELSEIEQGNLDKAVDEKSCEEFETLSNGINNMVNSIREKMEEARQLLEKQQSVSAQIAESANSIRQFSDGNMEIANHLASGSIEQAQSIKRLSADLDALKDQINSSNEKVKTAGDSSNEAGKALISVTDSLNQLVSVMANLNQMSDDIQKVVKNINDISFQTNILALNAAVEAARAGDAGKGFAVVADEVRNLAGKSAESAKQTTEMIEHTLALMESGKNLSEQTDYTVKEVIEKAKLATALTGEVLVASEAQQETVKKLEESGSEVERVIDKNSMLSEESNKSAQALLQEVQSLQKLSQS
288	c_000000002704	11945	12182	f	1		J	Translation, ribosomal structure and biogenesis	Ribosomal protein S12 (RpsL) (PDB:4V4H)	small subunit ribosomal protein S12	Ribosomal protein S12/S23	1	prodigal	v2.6.3	MPTINQLVRQGRTSAAKKSTAPALGKGMNSLKRVATDVNSPQKRGVCTSVKTVTPKKPNSALRKVARVRLTNGMEVTAY
289	c_000000003870	264	1848	r	0		E!!!M	Amino acid transport and metabolism!!!Cell wall/membrane/envelope biogenesis	ABC-type proline/glycine betaine transport system, permease component (OpuBB)!!!Periplasmic glycine betaine/choline-binding (lipo)protein of an ABC-type transport system (osmoprotectant binding protein) (OsmF) (PDB:4WEP)	osmoprotectant transport system substrate-binding protein	Substrate binding domain of ABC-type glycine betaine transport system	1	prodigal	v2.6.3	MKFFDFVINNWAQISDLTIEHIKLTFTAVLISIVVGVPLGILISYIKQLSKPVLGVANIIQAVPSLALLGLSIPLLGIGTLPAVVMVVIYSLLPIIKNTYIGIENIDPLTIEAARGIGLTNIQRLFKVRIPLALPVIMGGIRISAVTAVGLMTMAAFIGAGGLGYLIFSGIRTVSNEQILAGAIPACILAILVDWFIGMVEKVVTPISLQKEYKQKGEAFVKERKHKKIVVSVIAIITIILMLFNSLFGGVGMKSKDTIVIGSKDYTEQILLMNLYADVIEDKTDLTVERKENLGGTQVCLSAVQNDEIDMYIDYTGTQYMSVLKHNTSSDSQKVYNTCKKEMKDKYNLELLDQTTFDNTYVLAMKKELAAKYNIEKVSDLKKHAPKFVTATTLEFLNRKDGYVALCDYYGLNFKGNKGMDSSPRYTALENDQVQIIDAFATDGLLSKFDLKLLDDDKHFFPPYHAVPTIREDTLNEHPELREVCDELSEKLTSQVMQKLNNRVDELGEKPEDVSHDWLVSEKLISK
290	c_000000003870	1848	3000	r	0		E!!!K	Amino acid transport and metabolism!!!Transcription	ABC-type proline/glycine betaine transport system, ATPase component (OpuBA)!!!Predicted transcriptional regulator, contains an XRE-type HTH domain (archaeal members contain CBS pair) (AF2118)	osmoprotectant transport system ATP-binding protein [EC:7.6.2.9]	ABC transporter	1	prodigal	v2.6.3	MIEFKNVKKNFKDKTVIKDLNLTIEDDQLVAIIGASGCGKTTTLKMINRLIDPTSGTILIDGQDINKINKTELRRKIGYVIQQMGLFPHMTVRENIELIQKLEKKDPKVIEHNTEKLMEIMDLDGDEYLDKYPQDLSGGQQQRIGVARALANNPSIVLMDEPFSALDPITRQSLQNEVRRLQEKMKTTIVFVTHDMDEAIKIADKIIIMKDGIVVQYDKPEVILKHPANDYVREFIGKNRIWDSPEMIKVKDIMIDNPITCQPDYTREECIEKMIAHHIDTLMVVEKENKQFKGIVDRKGLYTTINRKALAEGIMHRKFFTADPDENIVEVLKRIEEYDVTTIPVVNSDGSLAGLITSSSLISALGSQYIDTDDVDETGKGAL
291	c_000000003870	3531	4251	r	0		K!!!J	Transcription!!!Translation, ribosomal structure and biogenesis	Transcriptional and/or translational regulatory protein YebC/TACO1 (TACO1) (PDB:1KON)	translational activator of cytochrome c oxidase 1	TACO1/YebC second and third domain	1	prodigal	v2.6.3	MGRHGTIAGRKEKQDSKRAAMFTKYARAITVAAKNGGDPEYNVSLKHAIDKAKGINMPNDNIKRAIKKGTGELAGANYETGSFEGYGASGVAVIVDVLTDNKNRTTANMKHAFDKFGGNLGTPGCVSYMFSRKGVIVIEKTDDIDGDALMEVALEAGMEDMNTYDDSYEILTEPGDFDTVLDAIKDAGYETVEADIDYLPSMEAEPKEEDLKNLRKMIEMLEDDDDVQKVYHNCTVDLD
292	c_000000003870	4378	8620	r	0		I!!!R!!!R	Lipid transport and metabolism!!!General function prediction only!!!General function prediction only	Activator of 2-hydroxyglutaryl-CoA dehydratase (HSP70-class ATPase domain) (YjiL) (PDB:1HUX)!!!Predicted nucleotide-binding protein, sugar kinase/HSP70/actin superfamily!!!Predicted nucleotide-binding protein, sugar kinase/HSP70/actin superfamily (PUBMED:16107329)		CoA enzyme activase uncharacterised domain (DUF2229)	1	prodigal	v2.6.3	MKLGIDIGSTTVKLLVMNEKDEICYKRYERHMSNVMEKVTELIGDLYEKYGDAQFQVVITGSGGLALAELMGVAFEQEVISCSEAVEKLIPRTDVAIELGGEDAKITFYGNTIEQQMNGTCAGGTGAFIDQMAILLNTDAQGLNEAAKDYKIIYPIAARCGVFAKTDIQPLINDGAAISDLAASIFQAVVNQTISGLACGRQIKGNIAFLGGPLSFLSELRKRFIETLGLTDDQVIFPEDSKYFVAVGAAMLAGKQESISLKELYNKLHNLDPMQLSDTKHMPPLFKDEEDYRAFKERHDKAKIKRKPLAEATGTVFLGLDAGSTTTKAALIDEDKNLLYEFYSGNEGKPLEVVREILTDLYSKLPAGVKIGKSTVTGYGEGLIKSAFKVDIGEIETMAHYKGAEEFLPGVDFILDIGGQDMKCIRIKNNAIYDIMLNEACSSGCGSFIETYAKSVNMTAAEFAQEALKSKSPVDLGTRCTVFMNSKVKQAQKEGATVGDISAGLSQSVIKNALYKVIKLRNPDEAGDKIVVQGGTFLNEAVLRSIEQIMGKEVVRPDIAGIMGAYGAAIIAKNNYEEGTESTILKADQLDDFKVDSTHVRCGGCENNCLLTINKFNDGSRFVTGNRCEKGEGKMQVKHNVPDLYDYKYKRLFDYYEPLTEEEATRGTIGIPRVLNMYENYPFWFTFFTKLGYRVVLSAQSNKEMYEKGMDTIASDTACYPAKLVHGHIKWLIEHNVKHIFYPSINHEIVEDDTAPNHYNCPIVATYPESIANNMDDIFQEYNIKFIHPFLPYDNDKRLVEELHKDMAKANQIIPKKVIEDAIKAARKEYKKFKKDITDKGEEALKFAKENGKKAVVLAGRPYHLDPEINHGMNKLINSFDLVVLTEDSVAHLGVLQRPVRVLDQWMYHSRLYKAAEFVGNHEGIEMVQLNSFGCGLDAVTTDEVQEIITQHNKLYTVLKIDEGNNLGAAKIRIRSLIAAMDEREKHHVQTKTESKKFVRKVFDKEMRDEYTILIPQMAPIHFQFFEAALKSEGYKAMMLPAVNSHAVEEGLKYINNDACYPTIVALGQIISTLKSGNLDLNKTAIFMSQTGGGCRASNYVALLRKALKDLKMEQIPVVSVNTVGLETNPGFKITPKLAQKMVISVLYGDLLMQVLHRTRPYEKVPGSANAMYEKWSKIANENVVDCKMSTFKKNVKGIVHDFDNLELVNDLQKPRVGIVGEILVKYHPTANNNIVDVIEKEGGEAVVLDLLDFFLYGMHSKEFNYKHLSGTYKNMVINKAGIRLLEMFRHSLVKELEASKRFRAPSHIRETANKAQSILSLGNQCGEGWLLTGEMVELLDTGVENIVCLQPFACLPNHVTGKGMIKALKKRNPYANIAAIDFDPGASVVNQLNRIKLMMATAHKNLEKKQSK
293	c_000000003870	8971	9505	f	0							1	prodigal	v2.6.3	MYRLLDRVSPVDYDCGTLCGCACCTCEDLPPDATDFEMGMYLLPGEEKLFTQKEDWLIWKKESALDYEFPDSWTGNVYFVRCKTPPVCPRESRPLQCRFYPLMPFLDDLDNLHLILSPVYTPYQCPLIEGKMKLNDSFIQATYTVWRRLIQDPLIYDLVKMDSDGLLEDQEELTIIR
294	c_000000005073	329	1592	f	0		T!!!T	Signal transduction mechanisms!!!Signal transduction mechanisms	Methyl-accepting chemotaxis protein (MCP) (Tar) (PDB:1QU7)!!!HAMP domain (HAMP)	methyl-accepting chemotaxis protein	Methyl-accepting chemotaxis protein (MCP) signalling domain	1	prodigal	v2.6.3	MNSIKKKICAGIVITVFVFNALSGIASLVINWNTNPHHVRAIITFSVLAAVAAVIAYFIARGIANKIADPLIKCVGRLQTIADGDIHSPMPEVDTNDETKIIRDTGAKIVDRLSGMVSDQHRVLSAMAKGNLNVEPQKDHYVGDLEDIYTSMETIIGDMSTVFTDMKVVADQVAAGADQVSAGAQELSQGATEQAASVEELAATIHNLSQQIGETKDHAENVDSLTSVTCGALGSSNTKMRDLIDAMNEIDATSEDIEKIIKTIEDIAFQTNILALNAAVEAARAGEAGKGFAVVADEVRNLAAKSAEASKDTEGLIEKSRAAVNKGNVIAQEAFNLLDGTVGQSDKVVESIHGILGAVIAQNSAIQQINVGVDQISSVVQTNSATSEESAASSEELSAQAERLDELIAGFKINHGKVKN
295	c_000000005073	1812	3144	f	0		Q!!!R	Secondary metabolites biosynthesis, transport and catabolism!!!General function prediction only	5-bromo-4-chloroindolyl phosphatase XpaC (XpaC)		5-bromo-4-chloroindolyl phosphate hydrolysis protein	1	prodigal	v2.6.3	MNNWDIDGFGRDVKSTIQDAINTGDFSRLSRNINDTVSRAFGVGGGAPDIKLSHDNSYGTGTGTNPGGQNTGYSGFGTAGQARPTGFNQGHVRRTNTGRPAGPNGYNPNLDPNVNPVVPFVYRPVRSKSALSIVAMVAGYGIGGITLLSGAITAITTPLLGASVAAMAVGTLGITALPFIGLGVFGTFLHKKCKRFKNYINIIGNRQVCNIDELAKGSGKKEKAIVTDVTKLIHQGWFCQGHLDQNQKCLMLTDKAYGEYQQIMAQRTEQEQRQAAAEAEKQARAAAEQSRQDSLDPEIRDLVKQGEEYIRIIRQVNDEVPGEEVSNKMYKMEDLVRRIFKRVEEKPEQAGDLKRLMNYYLPTSIKLLEAYADMDKQEVQGENIQNSKREIEETLDTLNVAYEKFLDDMFRDTAWDVSSDVSVLKTMLAREGLTENEFEKAKK
296	c_000000005073	3173	4328	f	0		V	Defense mechanisms	Uncharacterized conserved protein YaaN involved in tellurite resistance (YaaN)		Toxic anion resistance protein (TelA)	1	prodigal	v2.6.3	MAIDFNDVNTSPTLTLDPFKDKAAPEAPVVEQPPVVEPEEKILSPEELATVAEFAKQIDLNDSSMILQYGAGTQQKMADFSESALENVRTKDLGEVGDLLGSVVNELKSFDADEDEKGFLGFFKKQGNKLQNMKTKYAKAEANVSNVCDALEQHQLTLMKDIALLDKMYELNHTYYKELSMYILAGKQKLEEVRTGELKELTDKATLTGAPEDVQRAKDLSNMCDRFEKKVHDLELTRVISIQTAPQIRMIQDNDTVMTEKIQSTLVNTIPLWKSQMVLALGVTHSNQAAQAQREVTDVTNQLLQKNAETLKMASIETARESERGVVDIETLTHTNETLISTLDEVMAIQAEGKQKRLAAEAEMTKIENDLKAKMLEMAVRNNG
297	c_000000005073	4525	5380	f	0						Protein of unknown function (DUF3990)	1	prodigal	v2.6.3	MEYKFAEDLFTIRDLLGLSQENFAKIIDVEQPTIARSETGETNPSNKLLELVYGTAFEKNIQLGKLKEMLYKETLKEKHKLLFHGAKSKIVGQVELNKGRENNDFGQGFYTGESYHQAISFVSNFDNSSIYFIDLDMTNLKCKNYKVDQDWMMTIAYFRGRLDEYKDNEKILKLVDEVNKCDYIIAPIADNRMFQLINSFIDGEITDEQCKHCLAATNLGYQYIFKTKKALENVKLLERCYIASSEKNYYKNIRSKDAKLGDDKVKLARRKYRGIGKYIDEILD
298	c_000000005073	5409	5946	f	0							1	prodigal	v2.6.3	MKKENEMDKDCLLMCELQGETFELSVDYNDTSSAIFLRRYMNSKAARYMDKGAYLESNLMAKDLLDLVNEEYGRSDYGSVKFSKNEMYWMGYIYRLMAYMYEVPSAVAYKIIKPSELRELFLPYHTLDPEQAMDRILESKGLLLDEEAELKRQFEIFKRARKEAELRLQERQKSKRQN
299	c_000000005073	6010	6865	r	0						Putative, 10TM heavy-metal exporter	1	prodigal	v2.6.3	MLVHIIEHTAKDTVMMIPFLLVMYLVLGVIDRHHDSKLLEKANHSHGFGPIIGAVVGILPQCGISILATGLYVNRGISLGTLLAVYISTSDEAVPILFAHPECYKELVTLIGMKIGVAIIVGCLVDFLIERGALKKYTGLPSKSEMNMVHSCHEHHRGIFLTAIFRTAKIFVFIFVCSFVLSLLIHTAGEETLGKILAGGTFLQPILAAIVGFIPNCATSVIMTQLYLDNLLSYGALIAGLITNAGLGLLALLKMYDNKKDIARIAFILFIAGSVAGIVLQIVL
300	c_000000005073	7102	7900	f	1		E	Amino acid transport and metabolism	Arginase/agmatinase family enzyme (SpeB) (PDB:1CEV)		Arginase family	1	prodigal	v2.6.3	MSEQQILTEIKEFQENDQRDLEPVDRKGQNLVMDFTHVYQEEHITGKSYMEYLDMSDIESCTMYCSEEAEDEIRNRLKPYGPGGIHFLDNGNYHYVSGFFMEKIKEPFVLVMFDHHSDMQRPMIHDMITCGSWVAEAALRQPMLKQMVIIGPSQESMAAIDERFKDKVIYISMKDVETHLATDQIKKIRMDLPAYISIDKDVLDSYFVSVNWDQGSMSVETLEQIVHTVFTHQDVIGVDICGECSLQEPMGELVQDLQQNRQLNQI
301	c_000000008063	2	422	f	1		X!!!X	Mobilome: prophages, transposons!!!Mobilome: prophages, transposons	Transposase InsO and inactivated derivatives (Tra5)!!!Transposase InsE and inactivated derivatives (InsE) (PDB:2JN6) (PUBMED:23818957)	transposase	Helix-turn-helix domain	1	prodigal	v2.6.3	NKNYTFEYKLHVVELYLTIEVSYWELAIQEGITDYSMIANWVRYYRAAGPDGLRPRKKGRKKTLSTHKKDIKPKNEGNSANDNTFIDTSAEHVKELEEEILKLRIENAFLKESRRLRLEDEAKMRKLRESSSGSEDNSN
302	c_000000008063	612	987	f	0		V	Defense mechanisms	Enamine deaminase RidA, house cleaning of reactive enamine intermediates, YjgF/YER057c/UK114 family (RidA) (PDB:1J7H) (PUBMED:22094463;32205462)	2-iminobutanoate/2-iminopropanoate deaminase [EC:3.5.99.10]	Endoribonuclease L-PSP	1	prodigal	v2.6.3	MKLIATDKAPAAIGPYSQGYVHNGMFYAAGQIPINPAVGDVEATDIAGQTEQVCKNIAALLEAAGTDYDHVIKTTCFLSDMGNFAAFNEVYAKYFTSKPARSCVAVKTLPKDVLCEIEILAIVE
303	c_000000008063	1092	2292	r	0		H	Coenzyme transport and metabolism	Adenosylmethionine-8-amino-7-oxononanoate aminotransferase (BioA) (PDB:1MLY)	adenosylmethionine---8-amino-7-oxononanoate aminotransferase [EC:2.6.1.62]	Aminotransferase class-III	1	prodigal	v2.6.3	MIWYPYEQMKLMKPPYKIVDAEGVYIYTEDQKLIDSVSSWWSVIHGYKNPVLNQAIKDQLDKFAHVMLGGLTHEPAEKLSDKLQAWLPGDLDYCFFSDSGSVAVEVALKMALQYYMNKGQSERNMILSLENSYHGDTFKTMEAGDDEEYHFVLQAYGPSKYVAHVPTEIPALEEAFEKYHDRLNCFIVEPLLQGAGGMRMYDISFLQRARELCDQYDVLLIFDEVATGFGRTGNRFVADLVLPDIIVIGKALTGGYMGHAATVANHKVYNGFYDDKPEHALMHGPTFMGNPLACSVALKSIELFEKEDYMGKIKRIEEITHREMDGFSDPRIKEIRIMGGCVCVEVYDPETLKGYQQFAYERGVFSRPFLTYLYAMVPYIITEDQLVQVLGTMKDWFRR
304	c_000000008063	2304	2988	r	0		H	Coenzyme transport and metabolism	Dethiobiotin synthetase (BioD) (PDB:1DTS)	dethiobiotin synthetase [EC:6.3.3.3]	AAA domain	1	prodigal	v2.6.3	MSKNLFVTGTGTDIGKTYVTGLILKKFQENGKKAAYFKAAMSGNERDANGELVPGDALAVKTMSGIEQPLGEMCPYVYETAVSPHLASQIEGNPVDMNRVISDYNAVCEQYDYVTLEGSGGILCPLRFDEEQVQLEDFIKGCHLNCLMIADAGLGTINYVVLTAEYMKAHGIPVKGIIFNNYEPGNVLHEDNKFMCEYMTGLKVIGCVKKGDQDLDMDFGLLESLYE
305	c_000000008063	2980	3955	r	0		H	Coenzyme transport and metabolism	Biotin synthase or related enzyme (BioB) (PDB:1R30)	biotin synthase [EC:2.8.1.6]	Biotin and Thiamin Synthesis associated domain	1	prodigal	v2.6.3	MGFTLKGLTEKVLAGGNIGKDEGLFLYDQPLDSLCQAADDIRKHFCKDQFDICTIVNAKSGHCSENCKFCAQSAYNHTGVNEYPLLAKNQLVAQAKRDHDQGILRYSIVTSGKRVSDGEVDEICQAIREIREKVGISVCVSMGLLNEDQFRRLKAAGASRVHNNLETSKGNFGNICTTHTFEDKVETIRAAQRAGMTVCSGGIMGIGETVEDRIDMALSLRELGIRSVPVNMLNPIPGTPMENNVKLTKDDMRRIIAVYRFILPTASIRLAGGRGLLDDKGKSCFLSGANAAISGDMLTTSGISMETDMKLLDELGYKVVMCNE
306	c_000000008063	3958	4522	r	0		H	Coenzyme transport and metabolism	Biotin transporter BioY (BioY) (PDB:4DVE)	biotin transport system substrate-specific component	BioY family	1	prodigal	v2.6.3	MKTEKTRNLVLCSLFVALIVVGAFIRIPVPVVPFTLQLLFTMLAGLLLGGRLGATAVGVYIVMGLIGLPVFTEGGGLSYILKPSFGYIIGFAVGAYVTGKIANQVPKPGYKRLLTANFIGLAIVYLFGMVYYYLISDFYLGDPIGLWPLFLYCFLLAVPGDIVLCIIGAVLGKRLIPVVNKDRVRKV
307	c_000000008063	4826	5258	f	0		P!!!V	Inorganic ion transport and metabolism!!!Defense mechanisms	DNA-binding ferritin-like protein (oxidative damage protectant) (Dps) (PDB:1DPS)	starvation-inducible DNA-binding protein	Ferritin-like domain	1	prodigal	v2.6.3	MAAEKLNAYLADLVVEYLKLHDLHWNVKGKMFVEVHTYTETRYDDIALKFDEVAEKIIMNGATPVTGMAKYLEMATIKELNKGQYTDVEVLKEVLADTIYLKDKAQELRDYFDGEGVFSIVAMLEDHIVTYEKEVWFLNSMVA
308	c_000000008063	5379	5784	f	1							1	prodigal	v2.6.3	MKNKIFSIMLVCSLVFTLLPCSAFATSSSETKHPQATKTVTKNVFINSKNFDDPNFREYIKGFDEDKNGKLSIYERNAVKYMNLNGAAIKNLHGIGWFKELEVLNIADCRNIKSYTATNNPNLRKLICWEAINLG
309	c_000000010933	84	1932	r	0						Transglutaminase-like superfamily	1	prodigal	v2.6.3	MKKIVSTILAIVLVATTWMPTSAAAQDNDKYTYVDTSNKTFESNVNFDDLDKGDRLSLEIVGKKLKIEFACSAKPAIGKDNTGVSPVEYRFAVTNPFASLLFARPEDGLIRETVDISWLERGRHYLFISRAMNEEQTDRWNYGDGSAYRVVTLNVDENGNITIDKYTNIMANNEKLRNNPAYAGEECYLDPSLKDVDFILTDPNKKASALTVDEQQYIKTVSNQVISDYEKDTNTICDTPYKKARAIYNYIGEYVYYDKYANEKNPTKAYLHPARNLKAIQEKGKVATLCTGYSSMSIAMLRAQGIPARLVYGYHLNTSINTWDQVKEFDVKNKSSHYWTEFYVDGKWMTCDTYMAGANKWERNGFDQKGQWIKRGFTNYGLFNPSEHQLAVSHYGQGIFTKSVMAKKNEVTKFKNILMTKDVNGKYNYEKLGMSKSNIDSNGNYIYLNKPLYTYTERKTGLIEKIDWKNKKVVFNGNLKDLAALKWLNLNGNPGVKYLTVSNDKELVSVYASDCRIKNFYALNCPKLNAISTYGNPLTLAKYNFKGKKVATVKARTGGTFRVAYKNGVHTLTAVPNRGYRFTGWYDKSGKRISKSRELKVRLNSSFERRAGFTR
310	c_000000010933	2039	4445	r	0		O	Posttranslational modification, protein turnover, chaperones	Transglutaminase-like enzyme, putative cysteine protease (YebA) (PDB:3ISR)		Transglutaminase-like superfamily	1	prodigal	v2.6.3	MKKLISALLSLALVVNMCIPLTVANAQTVAGQGGSYLEKSEVSTFSSNEPLNDQDEKDRVELTASGHFLTVDFANSEDVLEYRVALTKPGYTKVLGFEDPVNGAFYRNYYVGYIPDGRYYVLISRAKTLEQIDHVNPKKYGDGGTYRVTTVNITNGNISIEKYDNIIRKNQELREYKSLENPEWHLDPSLRDMDFVLNDANAKPCYALTDEEIAYIRSVAEKITAGCTNDYEKAKAIYHYIGENVYYDVYCNQNDPKDAYLHPYRNLQAIEMGIKKPNSTGNCKVATLCTGYASMNIALLRSLGIPARMVFGFHMNTGKDMWETAQGVETRSTHYWTEFYYNGKWMSCDSYMAGANKWNRQGLDDPGRWVTRGFTNYARFNPTEQQFAVEHYGQGVFTKTILGNKSDIEKLNDILLTQDETGQCNFSKLGLNIEDINPDGNDLYLRNPKVMYSQPMGNKLQKVNWSSKDVDFDGKFKDFEGLKWLNVNNNPDIDYLTVTNDKEILSVYAKDCNIKNFYALNCPNLNRVYTEGNPLKYAKYAFKEPEVPQPPAPNPSTNPEIPGGQVEQGNIETQNSQPPQGNAGASNKPEGQKTGTPHATIRTTKGGTFSIEYVKGVHKLTAKSDKGYKFNGWFNEDGKKVSKYLKITVKKTESFERKACFVKIKPAPKKTKATKKTVNKKPVAKKSKPVKKSTTVKNKKPVNNLLKDQQEKLPSKLPQQSNPTDNGDEPIDESVNGPINGTVDEQIGGTDNRSFNEPSTRSTKHILNVHFNDPMAGVIRKALLVRASEEPDKNPVIERIL
311	c_000000015627	0	228	r	1						Domain of unknown function (DUF4298)	1	prodigal	v2.6.3	MEYKHIEKMEDIMVKQENLLKQLEEVVDAFENNQQDYKELMEYYYSDQRFLDLEADVNNLIPKELDRGVLPEDGIY
312	c_000000015627	332	758	r	0		J!!!L!!!K	Translation, ribosomal structure and biogenesis!!!Replication, recombination and repair!!!Transcription	YqgF/RuvX protein, pre-16S rRNA maturation RNase/Holliday junction resolvase/anti-termination factor (YqgF) (PDB:1IV0) (PUBMED:25545592;26817626)	putative pre-16S rRNA nuclease [EC:3.1.-.-]	Holliday junction resolvase	1	prodigal	v2.6.3	MRKVALDVGDKTIGVALSDPLGITAQGLTTIERIGIKKDCDKVMDIIREYECDTVVIGLNKRLDGKDTPQTEKVYEFKQRLENKMKSSAMAHIPIVYQDERFSTVEAERILIDADMSRSKRKQVIDKQAAVIIMQRYLSTL
313	c_000000015627	770	1022	r	0		S	Function unknown	Uncharacterized conserved protein, UPF0297 family (PDB:5US5)		IreB regulatory phosphoprotein	1	prodigal	v2.6.3	MDNKNTIMFDSSLLEEKQTTKEILSIVYDALDEKGYNPIDQIVGFLLSGDPSYITSYNNARNLIRKIDRDDLAEELVRYYLGK
314	c_000000015627	1153	3742	r	1		J	Translation, ribosomal structure and biogenesis	Alanyl-tRNA synthetase (AlaS) (PDB:2ZZE)	alanyl-tRNA synthetase [EC:6.1.1.7]	tRNA synthetases class II (A)	1	prodigal	v2.6.3	MFLSFYASKEHYRRGSFSLIPQNDKSLLIINSGMAPLKPYFAGLEKPPAPRMTTCQKCIRTDDIENVGVTDRHGTFFEMLGSFSFGNYFKEESITWGWEFITEVLHMPEEKVWVTVYEDDDEAYDIWNKKIGVPKERIVRLGKDDNFWEIGTGPCGPCSEIYFDRGEKYGCGDPDCKPGCDCDRYIEFWNHVFTQYSRQEDGSYTDLEHKNIDTGMGLERLACIMQGVECIFDIDTIRYVLDAVCEVTKTEYHDGEAPTDTSIRIITDHIRSATFMISDNIMPSNEGRGYVLRRLIRRAYRHGRKLGIEGHFLAQLVDKVVESSAEGYPGLEEQKVFIKKIVEQEEDRFSKTLSQGLNIIEDFIKEMSEAGENVLAGEKAFKLHDTYGFPFEITEEILEEKGYTVNRDEFEECMARQKELGKKDAAQSDEAWKESAIDHLFETKTNFTGYDQVEGEGTVLALFEDQAELDVIEREGTGKVIFDTTPFYAKGGGQASDIGTIEGDNFRAEVIEVTKYKETFAHKINVIEGSIKKGDKLRLVVNQNHRNNSARNHTCTHLLHKALREVLGEHVHQAGSAVDSNMLRFDFAHYEAMSAEQIKKVEEIVNREINNFLPVTTVEMAYKEASESGALGLFEDKYGDTVRVVSVGDFSKELCGGIHVKNSGQIGAFKIISESGIAAGVRRIEAVTGYGLLQKLIASEALIDQTAAKFKAKPNQMLEKIDSILAENKAMKAELESIKQQSLNAESGNLMETAKDVNGVKLITKLFNGIEVADIRKISDELKADNDNLIMVFATEVGGKGSIIVSITKDLVKNGYHAGKLVKEIAQIAGGKGGGKPDMAQAGAKDLAKLQEAIDAAEGLIK
315	c_000000028744	0	141	f	1							1	prodigal	v2.6.3	GSGGINNNTIESTDNLVLFFLASNSTIDIKIAGVFLMKQPAIFLLI
316	c_000000028744	152	758	r	0		F	Nucleotide transport and metabolism	Cytidylate kinase (CmkB)	uncharacterized protein	Cytidylate kinase-like family	1	prodigal	v2.6.3	MSKNRIITISREYGSGGRQIGEQLAKELGIPFYDKVLIDIIAKDMGMATGYVEEASEKMTMSQAFNIATMGYYAVSPIIDTVQVIGEDVFIAQSKIIKELAEKEPCVIVGRCADYILRDRDDVLNVFIHADYDTRVNRAIEEYGIKSSNVSSVIRKSDKARAKHYAFYCEKKWGQIENYHMVIDSGKFGIDKTVELIKSAL
317	c_000000028744	750	2115	r	0		V	Defense mechanisms	Na+-driven multidrug efflux pump, DinF/NorM/MATE family (NorM) (PDB:3VVN) (PUBMED:29915058)	multidrug resistance protein, MATE family	MatE	1	prodigal	v2.6.3	MGERENKMGTMSMGKLLMTMSGPAIVSMLINALYNIVDSIFVAQIGEDALTAVSIVFPIQMLIICVAVGTGIGINSLMSRRLGAGKKEDAEMAASNGIKLAVLNWIIFAIVGIFFSEAFVKLFSNDPNIVSYGKTYLTIVASCCLFMNTSMIVEKIFQATGNMIVPMITVSISAITNIILDPILIFGWFGLPKMGIAGAAIATVFAQFLGMCIGLYILITKNHAINFNLKGKINIGIIKEIYKVGLPSIVMQALVSIMIFGMNAILITFSSTAVAVMGIYGKVQSFVFMPCFGVNQGALPIMGYNFGANDKKRMFHCYRLGIIMSVSIMFAGLLVFQFAPHILLKMFNASPEMMDIGVTALKRISWCFMPAGFGIITAGLFQATGHGMLSMWGAIIRQFVGTLPFAFIFGKVFGLDMVWFAFAAAEILGMIYYLIVLKYINEKTFKKMECSENE
318	c_000000028744	2118	2556	r	1		P	Inorganic ion transport and metabolism	Carbonic anhydrase (CynT) (PDB:1EKJ) (PUBMED:22081392)	carbonic anhydrase [EC:4.2.1.1]	Carbonic anhydrase	1	prodigal	v2.6.3	CMDTRLTHLLPAALNIKNGDVKLIKNAGGVISHPFGSAMRSLIVAIYELGVTDILVIGHTDCGMRSIDPAEIEGLMKERGISEETLQLIENCGIKIHQWLHGFDDERSSVLSSIKIIKNHPLIPKDVNIYGYIMDSVTGELTEVE
319	c_000000000419	40	1165	r	0		E	Amino acid transport and metabolism	Cysteine desulfurase/Cysteine sulfinate desulfinase IscS or related enzyme, NifS family (NifS) (PDB:4IXO) (PUBMED:22773787;25825430)	cysteine desulfurase [EC:2.8.1.7]	Aminotransferase class-V	1	prodigal	v2.6.3	MIYLDNSATTKQYKAVTETMVKCMEEDFGNPSSMHRLGIATEKIVRQARKQVADAFGCNDDEVLFTSGGTESDNTAIFGAAKAKARAGKKIITTQVEHPAVLEACKRLEQDGYNVHYLSVDGECKVDPDEFKSVMTDDTILASIMTVNNEVGTIQPIKELYDMRGKNCLFHTDAVQAFGKVHVPLVDMISASSHKIHGPKGIGGLYIKKGVNIPAFVVGGGQEKAMRSGTENVPAIAGFGVASKIACQNIKVDPCSKVKEYLLNGIKDQIKDIKVNSPADSVSNILNVSFLGTRSEVILHRLEESEIYVSAGSACSSHKKGGSHVLKAMGLSEKEIEGAIRFSLCEFNTIEEMDIVIDKVKNAVEMFRRLGSYR
320	c_000000000419	1261	2803	r	0		J!!!J!!!R	Translation, ribosomal structure and biogenesis!!!Translation, ribosomal structure and biogenesis!!!General function prediction only	rRNA processing protein Krr1/Pno1, contains KH domain (Krr1) (PDB:4QMF)!!!HD superfamily phosphodieaserase, includes HD domain of RNase Y (RnaY) (PDB:3DTO) (PUBMED:19779461)	ribonucrease Y [EC:3.1.-.-]	RNase Y N-terminal region	1	prodigal	v2.6.3	MSTITVLLCVVVAIVVGVLAGYIIRKTVGEKAIGSAEQQAKNMILDAEHRSETIKKEYLLEAKEEALKLKNEAEREIKERRNEISKSENRLIQKEETIDRKLENIDRKEQSITDKEDDLSRRKKELDSLHQQQVVELEKISGYTKEEAKDILLASIESDVRVEASHMIKDIESKAKEEADKKAKEIITGAIQRCAADHVAESTVSVVALPNEEMKGRIIGREGRNIRAIETATGIELIIDDTPEAVILSGFDPVRREIARLTLEKLIVDGRIHPARIEEMVAKSEKEIKAAIKEAGEQVTFDLGIHNLHPELVKLIGRLKYRTSYGQNVLKHSEEVAILAGLMAGELGLNVNLAKRAGLLHDIGKALDHEYEGTHVEIGMEILKKYKESPAVIEAMRSHHGDYEPTSMEAVLIAAADALSAARPGARRETLETYIKRLEALEEIANNTEGVEKSFAIQAGREIRIVAKPDKVKDEEMPYLAREIAKKVEAELNYPGQIKVNIVRETRAVDYAK
321	c_000000000419	3103	4210	f	0		D	Cell cycle control, cell division, chromosome partitioning	Peptodoglycan polymerase FtsW/RodA/SpoVE (FtsW) (PDB:6BAR) (PUBMED:30692671)		Cell cycle protein	1	prodigal	v2.6.3	MSYLKKLFKNIDKSLYIIPLLLAAISITMLLSISEGEGNMFSRMVIVQGFSYILGFIAVIVVAHMNLSILEDWTKPLYIFSILFLFTPYIPGLGVEMYGARSWINLGITTFQPSEIVKLIFIILMAVYLKEHSEELRYFKGFCKAFLYAAPIILVVLKEDFGSAAVFAMCFIAMILYAGLDLKLFGRLVLAGCIAFPFAFKILDTYQQQRITGFLYPDDLSIQSVYQVWQAKTAIGSGGLIGKGLFNGTMKNFLPVKESDFIYAVICEELGFIGGCVVMILFTWLLISMTKLSFKINDSYGSLIVIGVVGMFAAQIFENIAMCMGFMPVTGITLPFLSYGGSSVLSNMLAMAMVINIAISNRGIAFLK
322	c_000000000419	4222	4759	f	0		V	Defense mechanisms	Protein/nucleotide deglycase, PfpI/YajL/DJ-1 family (repair of methylglyoxal-glycated proteins and nucleic acids) (YajL) (PDB:5SY4) (PUBMED:19028889;28596309;26678554)	protein deglycase [EC:3.5.1.124]	DJ-1/PfpI family	1	prodigal	v2.6.3	MVYVHLAHGYEEIEALTVVDLLRRAGIPVKTVSIEGNVVTGAHDISVTADLLIGDADYDNCEMIVLPGGMPGSANLENCAQLQAQIDQFNNQGKFIAAICAAPMILGHKGLLDGKKAVIYDGMEAELGKAIVVKDKAVVDGNFITGKGPGCAIEFALKIIAVLKDQKTSNMIRKELLY
323	c_000000000419	4921	5641	r	0		D	Cell cycle control, cell division, chromosome partitioning	Septum site-determining ATPase MinD (MinD) (PDB:4V02)	septum site-determining protein MinD	CobQ/CobB/MinD/ParA nucleotide binding domain	1	prodigal	v2.6.3	MGKVIAIVSGKGGTGKTFFTSNLGTSLAMRGNRVVMVDMDFGMRNLDLYMGLENNVVYNVMDILSGVCGVKRALIADKRTPELYLISSALCGDTRDLTKLHMKVLCDILRDHFDYVIIDAPAGVGEYFEVAVAGIDTAIVITEAEMASIRDAQVVQSRLHSVGVHDMYCVVNKINKELAKVGIVPTIKEIKEKLNLPIAGAIQYDTNVSISTNSGNPIVYKTDEYIHKNFNNIIDRMSL
324	c_000000000419	5660	8417	r	0		D!!!M	Cell cycle control, cell division, chromosome partitioning!!!Cell wall/membrane/envelope biogenesis	Cell division protein FtsI, peptidoglycan transpeptidase (Penicillin-binding protein 2) (FtsI) (PDB:6HZQ)	penicillin-binding protein 2 [EC:3.4.16.4]	Penicillin binding protein transpeptidase domain	1	prodigal	v2.6.3	MRKYFDSNEKKVIAIFVVLALVMVLRLFALSIIEGDQWRDNANSITIKGIYTNSPRGNIYDRNGKEIAGNEQIFTLKMSAGNMENKEINDVALKTVAILEKNKEKYNNNFPIKIKDGKYVYTYEEEIEKWKKDNKIKADATAEQTFETLKERYGINKVDSYDAMDELQKKFSVYPPISTRTMTFRSESEIKYFLESYGIETDDKHVSARTAFKLIKDKYEIDDNVSNKDAMKIMAVRYELKAMGYKKYLPATIAKDISDKTIMEIEEKSESLPGVDVVSETRRNYPEGKFAAHILGYMGQIAPEDQSEYEKKGYAASSVIGKEGIERIYEPILKGQDGTSIVRVDAMGNYVETLEKIEPKKGKDVYLTIDKDLQRVAEKGIEANVKACHGGGFASKYGDIGLEPAPNAESGAVVALDVETGEVLAMANYPDYDPNLFADGISSENWNKLQAENPRDSLSPAPLYNTATMTAVQPGSTFKPITALAALECGLDPNKQYRDDGYIKMGDRTFGCVAWNMFGTTHGYLDLYKAIQVSCNYYFFDLITNKDWASGGSMGLDKDMGIPKVLKMASRFGLGSPTGIELSEAVVSLPSEEKNRNSLQRSLEYVLYANAETYFTKDVYTNNKRLTKDVETIAGWIHEKDITYDEMYDEYLPTVGVKKSQYQAVTELCLYTYFYHAEWGVGDAFNLSIGQGDHAYTPVQMARYVAALGNDGMMNEVKLVKSIEDEGDMERKKPVSTKVSKKNIDIVKEGMHRVTIGEGSGISAHYVDFPWEVSAKTGTAQKSGKINPPSEVEYVKKHLSSFGNMSWSQVKKEMKRLMTKYPETYINEDVAVKKAVINLSGGRLTSDDINRYKPNYAEFAWTIAMAPMDDPKIAVVCIIPQGVTGGNADPVVREIIGAYMEQSEKLNDNDYKVKTEMN
325	c_000000000419	8413	8929	r	0					rod shape-determining protein MreD		1	prodigal	v2.6.3	MKIYKLIPAMIVAFILQLSLVNGVAIFGVAPSVILVLEMITIFLFSNEIRCVIASVIVGFCLDATVGSYMGVYGLTLFVVALFTMFYKEFCNNENKLSLVPLALVGTIIYNGIPSIVYALAGMSVSIEKIVKFAGIGFILNLILMYIMYLFMIKKASYRPKRSEYERYETI
326	c_000000000419	8925	9744	r	0		D!!!Z	Cell cycle control, cell division, chromosome partitioning!!!Cytoskeleton	Cell shape-determining protein MreC (MreC) (PDB:2J5U)	rod shape-determining protein MreC	rod shape-determining protein MreC	1	prodigal	v2.6.3	MRWLREHKIFSTVVAIIIVLIIIIFASFASGGGSNVLGNTFRGIVNTIEKPFVSIGGSVKDNVTGIFSYKKLQAENDALKKENDKLRQSNNNLILQKAEYEQLKDLSDAFKYEPFKGNEDAVAANIIAVDNSMAYSSFTVDVGKNKGITEGSIVVDGDGLVGEVSKVDGNTAQIKSILNINKNVSFMVRNKKDVTGVVHGDGNREMEGYLLNYNANAVEGDVIVTTGMGNYPKGIVIGKIDKVEFDNDTQLKQIKVRPSAKITSIQKVAIFK
327	c_000000000419	9784	10819	r	0		D!!!Z	Cell cycle control, cell division, chromosome partitioning!!!Cytoskeleton	Cell shape-determining ATPase MreB, actin-like superfamily (MreB) (PDB:1JCE)	rod shape-determining protein MreB and related proteins	MreB/Mbl protein	1	prodigal	v2.6.3	MGFSIRDLGIDLGTANTIIYNQDAGVILNEASVIAYDKYTGEIIAAGTKAKSMYGKAPRNIEVVKPLQDGVISDFDMTAEMLQTFIRRALEEKKPNNLTVVVGVPSGVTEVEKRAVLEVVRETGGKRVFVIDEPTAAAIGAGLDIEDSEACMIADIGGGTTDIAILSLGGIVVNTSLRYAGDKMTESVIAYIRKKKGILIGNQTAEDLKVSVGSALLEKDSNGEEVVRTVNARGRDLTSGLPTTFEVTNKDMEEALRESVDTIIDAIKATVEKAPPEIAADIAERGMMLSGGGCLIENFDKMISKRTGMEVTIAENPYEAVAIGTGKSLENIERLKTYAEIKIR
328	c_000000000419	10836	11514	r	0		L	Replication, recombination and repair	DNA repair protein RadC, contains a helix-hairpin-helix DNA-binding motif (RadC) (PDB:2QLC) (PUBMED:9695921)	DNA repair protein RadC	RadC-like JAB domain	1	prodigal	v2.6.3	MKIKEMAKFERPVEKMALLGRECLSNSELLAIVIRSGRQGESAISLAERLVRETENGLRGLYDCSLEELTAIDGIGPVKASVIMAAFELGKRVSESNSISREKINCVDDVVEIFMERLRYLKKEKFEVLMLDSKGKIIAIENISTGDLTSSPVHPRETFRTAIKRSAAGVVFVHNHPSGDPNPSDDDVVVTEKLIEAGKVLGISVLDHIVIGDGIYCSMKARGII
329	c_000000000419	11673	12912	r	0		S	Function unknown	Uncharacterized conserved protein, DUF1015 family		Protein of unknown function (DUF1015)	1	prodigal	v2.6.3	MAILRPFKAVRPAIGLEEKVIAKPYDVMNRQEATEMAQGNPYSFLHISRAEIDLPKVDNPYEMQVYEKARDNIKKFIENGTLMVESKPMLYIYRQTMNENVQTGIVGCVSIDDYMNNVIRKHEYTRVEKEKDRINHFHVCNANTEPVFLTYRDNHKVRLLIDGYMHNNDKEYDITEDNVRHEVWAIKDDNVVNGICGLFQQIPYLYIADGHHRTASACKVGLKMREENPDYTGDEEFNYFLATVFPDKDLKVYDYNRVVRDLNGNSKEEFIGRVVQAGFSVKILGKEAYRPEGKHSFGMYLDGQWYRLIADEKIVPKDVIGSLDVSVLQDNILDPILGIKDVRKDDRIDFVGGIRGLKELERRVNDDMSVAFCLHPVEISDIMNISDNGLIMPPKSTWFEPKLGSGLFIHQL
330	c_000000000419	12889	13564	r	0		F	Nucleotide transport and metabolism	Cytidylate kinase (Cmk) (PDB:3R20) (PUBMED:19111750;25691594;28928205)	CMP/dCMP kinase [EC:2.7.4.25]	Cytidylate kinase	1	prodigal	v2.6.3	MSDRIRIAVDGPGGAGKSTIAKLLAAKLNIDYIDTGAMYRAIGYKAFKENIDVENDQALAEMMGNTEIDFSKGNIILDGTIVNDVIRTPEMSKMASIVSTKSVVREKLVLIQRNIAEGKSVIMDGRDIGTNVLKDAELKIFMTASSEERAKRRYKELIEKGEKITFEEVHEDIKQRDYSDTHRELNPLKAADDAVMLNTDGLNIQQVVDAILEEVKKHGDFKTV
331	c_000000000419	13640	14114	r	0		K	Transcription	Transcriptional regulator NrdR, contains Zn-ribbon and ATP-cone domains (NrdR)	transcriptional repressor NrdR	ATP cone domain	1	prodigal	v2.6.3	MKCPFCEHKDTKVIDSRHTEDGHAIRRRRECEKCGKRFTTYEKIEEVVLMVIKKDGSRETFDRNKIMSGIVKACEKRPVPVAEMEKIVDEIERGLNNMMEKEVSSTFIGELIMDKLKDIDEVAYVRFASVYRQFTDINTFIAEIENLLGSRKNSDKK
332	c_000000000419	14357	16457	r	0		J	Translation, ribosomal structure and biogenesis	Polyribonucleotide nucleotidyltransferase (polynucleotide phosphorylase) (Pnp) (PDB:1E3P)	polyribonucleotide nucleotidyltransferase [EC:2.7.7.8]	3' exoribonuclease family, domain 1	1	prodigal	v2.6.3	MKYEDYKVYKTAIGGKLLELEIGKVCEMANGQVMVRYGDTVVNVTAVCSKSPRPDIDFFPLSCDYEEKMYAAGKIPGGFIKREGRPSEKAILNSRLMDRPLRPLFPKGFYNDVQVVATVMSMDHDAPSEIAAMIGSSVALAISDIPWDGPTASVLVGMVDGKFIINPTLAQREESDLHLVVSGTKDAIMMVEAGANEVPEDVILDAIMYGHEEIKEIVAFIEEVVAEVGKPKMEVELYKVPEEIEADVREYAESRMREAVHTVEKMERLENMDAVEVATQEALAEKYPDCEKDIASVLYDITKEQVRSLIIDDKIRPDNRKYDEIRPIWVDAGILPRTHGSGLFKRGQTQALSIATLGTLSEGQRIDGISEQTEKRYMHHYNFPPYSVGEARPMRSPGRREIGHGALAERALIPVLPSEEEFPYAIRVVSEILSSNGSSSQASVCGSCLALMDAGVPIKAPVAGIAMGLVERVEEDGSSTMAILSDIQGMEDFLGDMDFKVAGTEKGVTAIQMDIKVHGLSKQVLQDALKQAHEGRMHIMSEMLEILPEPRKELSPYAPRIISMQVDPDKIRIIIGPGGKTINGIVERTGVKIDINDEGMVYISAPDMESANAGLREVELLVKDVEVGEVYEGKVTRITTFGAFIEILPGKEGLLHISKMAKHRVEKVEDVMNVGDIVKVKVTEIDNQDRINLSRKELL
333	c_000000000419	16595	16862	r	0		J	Translation, ribosomal structure and biogenesis	Ribosomal protein S15P/S13E (RpsO) (PDB:4V4H)	small subunit ribosomal protein S15	Ribosomal protein S15	1	prodigal	v2.6.3	MLTQEKKTEIIKEYALKEGDTGSPEVQVAILTYKINDLNEHLKVHKKDHHSRRGLLKMVGRRRNLLNYVKEQDIERYRNLVSRLGLRK
334	c_000000000419	16997	18800	r	0		E	Amino acid transport and metabolism	Xaa-Pro aminopeptidase (PepP) (PDB:1A16)	Xaa-Pro aminopeptidase [EC:3.4.11.9]	Metallopeptidase family M24	1	prodigal	v2.6.3	MEKLTVDMKIKALRELMAGRGIDLYLIPTSDYHQSEIPGSYFKARKYMSGFTGSEGTLVVTQDDAALWVDGRYFIQAGIELEGTCIRKMEMGEPGVPTIIEYIDQKLTLGGVAGFDGRVMNTRTADRIFDIVVEKNGNLYFDEDLVDYIWEDRPPMARSEGWLLSDEYSGQSSGEKIERLKEYLTTQNCDSALITRLDDIAWLTNMRGDDVRRIPLVLSFMIITEGKGYLFVDYERLTDELKDDLRANGIIIKPYENIYDFMTGVKSDRMLMDLSGVNYMLYHSIPIQTEIVDEGFPLEVWKAVKNPVQMEHTRRVHVGDGVAQTKLIYWLKKNVGKKELSEIDVVKQLYLYRSQQEGFLSESFKTIAAYGENGAIVHYTPNCEHYSMLEPKGMLLLDSGGQYMGGTTDATRTIVLGPITEEEKHDYTLVLRSHIRLVMSPFLYGCTGRNLDVLARGVLWEEGKDYKHGTGHGIGYMSNVHEGANAFRWKQIPGLPEVVLEEGMVTSDEPGYYREGHYGIRIENATMTVKGDKNEYGQFMNLETLTLVPYDREAIDPSIMEKGELRWLNKYHQEVYEKLSPFLTEEEREWLAKETAPFEI
335	c_000000000419	18814	19657	r	0		C!!!R	Energy production and conversion!!!General function prediction only	Flavodoxin (FldA) (PDB:1AG9)!!!MinD superfamily P-loop ATPase, contains an inserted ferredoxin domain		4Fe-4S binding domain	1	prodigal	v2.6.3	MFENVWAVYFSGTGTTEKTVTTIAKEIGEKKDLSVKVFDFTKPKNRENPIAFTEKDIVVFGMPVIAGRVPNLMLKYLNNKISGGGAIGVPVVLYGNRNFDDGLIELRDILEDDGFKTVAAGAFVGEHSFSNVLGKNRPDEKDLGLARALGDKVCQMASLIEQGETVESPVQVPGVEKPYREYYKPRDRHGNHIDIRKVKPKTDKEKCVNCKLCANICPLGSIDFDDVSNIAGICMKCCGCVKKCPKGAKYFDDPGYIYHKEELEAMYQRYGESQIFSGTV
336	c_000000000419	19791	20733	r	0		H	Coenzyme transport and metabolism	FAD synthase (RibF) (PDB:1MRZ)	riboflavin kinase / FMN adenylyltransferase [EC:2.7.1.26 2.7.7.2]	FAD synthetase	1	prodigal	v2.6.3	MKLFNTLDEVQNIEPTVIALGNFDGIHLGHQAIIKKTINDAAGEGCKSAVFTFSNHPRNLLKDKESVKNILYPEDKMQVIESLGIDYMFSIPFTEEIMAMDPIDFIDKILIEKFNVKEVLCGFNYHFGYKAEGNVELLIKEGAKKGFGVHVTEPFTVDGQVVSSSLIRKKIAEGDMTTCGKLLGRNYSIGGEVVVGNRLGKKIGFPTSNLNIDKTMVAPPNGVYITLCSYNGVTYPSITNVGNKPTIGKYSKNIETHIFNFDMELYGKNIRVEFLEKMRDERKFDSVEDLSKEIMANCITAKAYHRKHDYTIK
337	c_000000000419	20719	21757	r	0		J	Translation, ribosomal structure and biogenesis	tRNA U55 pseudouridine synthase TruB, may also work on U342 of tmRNA (TruB) (PDB:1K8W)	tRNA pseudouridine55 synthase [EC:5.4.99.25]	TruB family pseudouridylate synthase (N terminal domain)	1	prodigal	v2.6.3	MDKNKEINGIILVNKPQNWTSHDCVAVVRRMTHIKRVGHTGTLDPMATGVLPVCIGTTTRIMDYLDLDYKTYVCTLKLGITTDTEDIWGEVLTEDDSWKNITHEQMSMAVNCFLGDVEQIPPKYSALKVNGRKLYEYARSGQEVEIKSRKIHVKDIKINEFTEDGFTFTIVCSKGTYVRTICKDIGEKLGCGATMTKLERVASGVFDIKDAITMDEIKEMTREEIFDRMYDTDYPLVHFGKISLSRKATVDFVNGKNIKVKDGQFYLSEKVRVNIPEEERKNDKSFRYERVDVLDENCKIEVESNHDNMFNIYMEGEFVGVAKMSDNYLKSDKVFNVRMQNNEVI
338	c_000000000419	21749	22724	r	0		F!!!T	Nucleotide transport and metabolism!!!Signal transduction mechanisms	nanoRNase/pAp phosphatase, hydrolyzes c-di-AMP and oligoRNAs (NrnA) (PDB:5O4Z)	bifunctional oligoribonuclease and PAP phosphatase NrnA [EC:3.1.3.7 3.1.13.3]	DHH family	1	prodigal	v2.6.3	MKNNTFREIADVLTAGEIILIFPHIVMDGDAIGSGGALCQALRDMGKTAYVITEDELAANLKFIDEGYTLDYQQATDLIDKEYISVCVDCSETKRFPKREEIFNGGKVKVCIDHHKTAAPICDYNYVDPDAAATCELIYVLLKEMGVKFTPTIADCIYTGIATDTGNFQYSNTTKKTHEIVASLYDIKDGFNDVSLEIYENESFEKLALQGEILQTATSFADGKGLIAWVTQKMLKDCNATMNDSEGTVSKLRSIGNVEVAVLLRENSDGTVKASLRSKKYFDVAELCQEYGGGGHTRAAGFTVDGTVLQVKDEIIEKVSKKIG
339	c_000000000419	22713	23091	r	0		J	Translation, ribosomal structure and biogenesis	Ribosome-binding factor RbfA (RbfA) (PDB:1JOS)	ribosome-binding factor A	Ribosome-binding factor A	1	prodigal	v2.6.3	MGKGYRPGRLGEEIKKVISDLLLRELKDPRLQESMVSVTAVDVTRDGSYATVYLTVFKMGDQSAVDEAKEQVIEAMNSCKGIIKKEIGKHVRVRHTPELIFKMDESLDYGRHIDQLIDQVNKNEK
340	c_000000000419	23158	25990	r	0		J	Translation, ribosomal structure and biogenesis	Translation initiation factor IF-2, a GTPase (InfB) (PDB:5ME0)	translation initiation factor IF-2	Translation-initiation factor 2	1	prodigal	v2.6.3	MTMKIKALAEKLGLTNKEVVNKAVSMGFEAKTASSNITIENAKKVEDAFRAEGVVKDNADDSQNNEEQKGEGASGSKRLIGRPISKAESERIKKHTSTPASKAKKEDKSLENEDLLANKEKTEQAKETEETNVAPKVETTEKPQVKPETKPEAQPENKPEVKAETKPEPKKEPKKEEPKKVEPKGIPEFRGPKVVKKAEDIEREEKERAARLAEAEAKEKAEKQAKAKEKAESDKKKDRRDFDKKSDRRDRNDRNDRNDRKDRKDRNDRNDHKDNKRKSGESRPVEFQDAPVEHKDSRKSRKKDKDRDKRDMEDRRNGRGKNGSNPYGEKSLEKKEKKKKKQKSKPQEVEVEVEMEQIPVGTKVINVPITVAGYCEQVGVSVSNVIMTLMKLGIVTNINANLDEDTVMILSEELGVEVVIGEITDEEIDEGLELFEDKEEDLVGRSPIITVMGHVDHGKTSLLDAIRATNVTAKESGGITQHIGASEVRLNGHKIVFLDTPGHEAFTAMRARGADITDIAVLVVAADDSVKPQTIESISHAKAAGVPIIVAINKMDKPAANPDLVKKDLADNGVLVEEWGGDVITVPVSAKTGMGIENLLEMILLQAEVLELKANPKRLGLGTVIEARLDKAKGPVATLLVTNGTVKSGQSLVAGNTSGRIRLMTDYKGKTIKKAGPATAVEILGLSEVPAAGDDFHVVKDDKTAREIAERRMQKFRKEVLARNASSTLEELFSQIKEGEVKDLNLIIKGDVRGSVGAVVSSLEKLSNEEVRVRIIHSGVGAVTESDVTLASTSGAIIIGFNVRPATGVQAIADRENVQIRPYRVIYNIIEDVENAMKGMLDPEFKEVVIGQAEVRNTFKVPGVGTIGGCYVTEGKVARNAEVRIVRDGIVIHEGKIGSLKRFKDDAKEVQQGYECGLGIESYNDVKEGDVIECFQMEEVKRD
341	c_000000000419	26031	26340	r	0		J	Translation, ribosomal structure and biogenesis	Ribosomal protein L7Ae or related RNA K-turn-binding protein (Rpl7Ae) (PDB:4LCK)		Ribosomal protein L7Ae/L30e/S12e/Gadd45 family	1	prodigal	v2.6.3	MNKVCTYLGFAKKSGNLFMGSETCIINMKKGKVKLLIVAGDCAENSKKKLVNSAEKFKVPYRIFGETDVLSHAAGSPGRTSFAITDDNFAKVLIENIDKQEK
342	c_000000000419	26332	26599	r	0		R	General function prediction only	Nucleoid-associated protein YlxR, Predicted RNA-binding, DUF448 family (YlxR) (PDB:1G2R) (PUBMED:11679764;31118925)	uncharacterized protein	Protein of unknown function (DUF448)	1	prodigal	v2.6.3	MKTKNVPMRRCVGCYNSKPKSELVRIACFEGKVSVDLTGKANGRGIYICRDEKCLKKAIKKKAVLRAFGKEPDEREMEKLVEEIKINE
343	c_000000000419	26615	27842	r	0		K	Transcription	Transcription antitermination factor NusA, contains S1 and KH domains (NusA) (PDB:1HH2)	transcription termination/antitermination protein NusA	NusA N-terminal domain	1	prodigal	v2.6.3	MNKEFIQAIEELEVERGISREMLFEAIESALVSAYVTDYKKKYGTVQNVSVDIDRKTGEINVYVGLEVVEEVWDENCQISLEEAQAIDPAYAVGDSVLCEVKSKPKEFGRIAAQTAKQVVVQKIREAERTMIYDDYIDRAGKIVTGEVHRISNGTIFVNMGQTDGILPIREQVPGEHYEVGDSIRVFVIDVKKTTKGPQIFLSRSHPGFVKRLFEMEVPEIDEGIVEIKSIAREAGSRTKMAVYTADENVDPVGACVGNRGIRVQNVVNELTNEKIDIIVWSEDPKELISNVLSPAQVESVIINEEEQMARVVVPDFQLSLAIGRSGQNVRLAAKLCGWKIDIKSHTQSLEEPDDFVEVLKSDVSEKATDCDCGCETEETACGCETEKSCDCDTEEKATDEPELITLD
344	c_000000000419	27863	28343	r	0		J	Translation, ribosomal structure and biogenesis	Ribosome maturation factor RimP (RimP) (PDB:1IB8)	ribosome maturation factor RimP	RimP N-terminal domain	1	prodigal	v2.6.3	MAKIKIKDFVAENLSAYLAENNLELWNVEFVKEVKDWFLRVYIDKAASCEGEYVSIEECENASRYLSEILDEKNPIEQNYYLEVSSPGLDRELITEDHYKRYIGSQVEMKLYKAIDGRKEINGCLSEVNDDNYVIEVEDGNKITIEKSQVARTKLAVIF
345	c_000000000419	28742	29348	f	0							1	prodigal	v2.6.3	MKRLLSLLLVGVLVITLTCCGEQQSPTETAEIFLDSLKTIDLDTTASVYDSSSSENFLPEVNDKTEKIINRVKKGEIFKLFKFDYKIVDEHREGDKATVDIQVNTYDLESAFASFMDKFIPYALTSQYSQLSKDDKLMELINFADKEAAKVKTKDFTNSATLELVKADGQWKVTNVDENSDFIHAISGGLSDLVTELSNIL
346	c_000000000419	29465	30071	f	0						Domain of unknown function (DUF5105)	1	prodigal	v2.6.3	MKKLLSILMVAVLSFTMVGCGSSPSPTETADSFMKAVQAIDLDGVTAVYDDATEDDKVANLDEEDKQLLEDIKNSELSKLFQFDYELSNEKIDGEKATVDVKVTTYSMEKAFKNFMPKFVEFAMSEESSNMNEDQMMKKVMKMAEKEFSKLETKDFTGTATINLVQRDGQWKVAILDDNDKFLNAITGGLLDLVNNMDDYL
347	c_000000000419	30240	31797	r	0		R	General function prediction only	ATPase components of ABC transporters with duplicated ATPase domains (Uup) (PDB:5ZXD)	ATP-binding cassette, subfamily F, member 3	ABC transporter	1	prodigal	v2.6.3	MSLLTVTKVSHGFGSRQILDDVSFRLLKGEHIGLVGANGEGKSTFLNIITGKIMPDEGEITWSKRVTSGYLDQHSVLEKGLTIRDVLRTAFNHMFDLEAEMMKLYEDMGDADPDQMNEMMEEAGEIQQMLEYSGFYSLDAKIDEVAGGLGLKSIGLEKDVTELSGGQRTKVLLTKLLLENPSILILDEPTNYLDHEHIVWLTRYLQEYENAFILVSHDTDFLNSVVNVIYSLDGGNLTRYKGDYDNYLRMYEIQKNQEQRAYEKQQAEIEKMEDFIARNKARVATRGMANSRQKMLDKMDIMERPTEKPKPEFEFLTDRTPSKFVVTAEDLVIGYDSPLTRPVSFALERGKKVAIVGTNGLGKTTLLNTILGKIKPVSGKVELGEYISPGYFEQEKDRDSSKTALDTFWDEFPAMENREVRQCLARCGLTNEHITSQMKVLSGGENAKVRMAMVMNREHNWLILDEPTNHLDVEAKDELKRALKEYKGTVLLVSHEPAFYEDWVTDIWNIEDWTTKIV
348	c_000000000419	31955	35141	r	0		V	Defense mechanisms	Type I restriction-modification system, DNA methylase subunit (HsdM) (PDB:2AR0) (PUBMED:26872910)	adenine-specific DNA-methyltransferase [EC:2.1.1.72]	Eco57I restriction-modification methylase	1	prodigal	v2.6.3	MRKKARISKAKRFAIFAREKLIENILAKDKTLDMQLAEEIAYTWFNRFSAIRYMEVNGYLDDTEPVFSLEKGEMAFKNRILVICHRLAKILPEVFEDKLDIIEDFFPDGGDTLESIVGRMMTDIEEDQWHDSVETIGWLYQYYNDQRKKEVFKTVKNNKRIKKEDLPVATQLFTPEWLIEYMVENSLGRLWIENLKIDENKNREKIQQLKESWKFYIPGEKVAKEPISLLDIKIIDPCVGSGHILSYVFDVLMEIYLQEGYTKEEAAQLIVKNNIYGLEIDRRATQMAYFTIMMKGLKYHLNFLKTPVKPHIYELESNETLMEAIKGSSREDQQLVMDIKEYGSLLQTEKLSGKIQNQLKQIPWGQVLMGKYQVVITNPPYMTMYNMSEKMVEYAKKMYPDSKHDLFSAFMEKCNSMVVDGGYRAMVTQHSWMFLSVYKELRKKVLSEKILSLLHLGTRGFEDILGDIVQTVAFVTEKTPYEPETLGCYKRLVDGNSEDEKIQDFFHGENTYWVEQNNFKDLPGWTLTYWKGTEFFHAFKEKTLQEYYLTKKGMFTGNNEYFLKKWYEVPKEKLGTDFKTYNKGGRYRKWYGCNDTVVKWHNNGQEIKAYDGAGNINENWFYKTCLTWNLVSASPFCCRIVEKGAVMGDAGPICVIHQDDPNYYYLLGYLNSMVAREFLNALNPTMNYPSGVVGSLPMRFLASNEPNDHILDTINSLVKENIQISKLDWNNYETSMGFTEHPLVKYIREIDIPSVDGSVLELSYEKYKKDANDRFAKLKENEEKLNEIFIKIYGLENHVDPRENDRDLTLTYVCDYKEEISDSLKGYRYVKYMEDIVVDFLSYIVGCLMGRYEFYQGEKVQPVENHFLYICDNEDENTHGDILKDIASQMVIAIKNIFGEKHLAQELEFIKKALGAGPGKDPEKVLRKYFKKYFYRDHLKTYGRRPIYWQLDSGKAGGFRGLVYYHEIDDSTVETIYNDYLLPKDNLVQQEIIEIEHLLKTTQVKIMRKRTLEKRLKELQLQKDELKIFKDNLIELMETTVDRDQGVLENYKKFSKVLAKN
349	c_000000000419	35645	37034	r	0		E	Amino acid transport and metabolism	Na+/alanine symporter (AlsT) (PDB:6CSE)	alanine or glycine:cation symporter, AGCS family	Sodium:alanine symporter family	1	prodigal	v2.6.3	MENLLSLVQTVNAALSDYILIFLLIGTGLYFSFRTKFVQVRCFKEGVKRVFGTFSLNGGKQHGGISSFQALTTAIAAQVGTGNIVGACGAILIGGPGAIFWMWIIAFFGMSTAYAEAVLAQKTRVVNEDGTVSGGPAFYIPKAFKGAFGKFLSVLFSIAIILALGFCGSMVQSNSMAEACNTAFGFPTWIMGIVICIVASLIFVGGLNRIASVTEKIVPIMAALYLLGGIVLLICRIKYVPETIGMIFKYAFVPNAIIGGSIGEAIKIAVSQGVKRGLFSNEAGMGSSPHAHAMAKVDRPHDQGVVAMVGVFLDTFVVLTMTALIVISTLYTNDGPLAHGAIGIDAIQKTNMAQVAFSSVFGNGIGNGFVAICLLFFAFSTIISWNFFGKLNAEHLWGKTGVKIYTVISLVFLFLGSCLSNDLVWELADFFNQIMVLPNVLALVALGKVVSDEALERKTRLK
350	c_000000000419	37520	37592	r	1							1	prodigal	v2.6.3	ISLNMWSKIPDEKIRLLNKISEN
351	c_000000001433	2	440	r	1		G	Carbohydrate transport and metabolism	Methylglyoxal synthase (MgsA) (PDB:1S8A) (PUBMED:9665712)	methylglyoxal synthase [EC:4.2.3.3]	MGS-like domain	1	prodigal	v2.6.3	MPAQKTIALVAHDNMKDALVKWCMEHEDILKKHFLCGTGTTARLISQATGLPVKAYKSGPLGGDQQVGAKIVSGCIDMLIFFSDPLEAQPHDPDIKALLRISTLYDIPMANNMATADFLITSDYMDTLYEHDIVDSEGIADSRAGG
352	c_000000001433	780	2904	f	0		F!!!V	Nucleotide transport and metabolism!!!Defense mechanisms	2',3'-cyclic-nucleotide 2'-phosphodiesterase/5'- or 3'-nucleotidase, 5'-nucleotidase family (UshA) (PDB:1HO5)		5'-nucleotidase, C-terminal domain	1	prodigal	v2.6.3	MALAITVCYVVPANVAVVEATEPEDTAVVTEETTETSETTEIPAADQVSIMFTNDMNSHMESNEITVHGQQQDYGGFARIKTVKDQLEKVYPGTYLVDAGNFSMGTAFQTIYRKEAPELVTMGEIGYDVATLGSNEFGHNVDALADMLDVAEKSGDDGDQLPVMTGLNIDWKKTLKDDKTKKSGQKLKDAFDNYGVEDYTIIDKNGVKVAIFGVIGDTATSSLPTAKVHFSDYVARAKQIVGEIKRNGEADIIVCLSNGGKGDGNFDSSDDARLAKEVKGIDMIVSGDNHSAFEKPEKVGSTLVVSCGESNENVGHVVFQKSKDGKFTLKDYKLIPLDENVEKDSEIQHMVNSYKSKINGEYFGDYGYSYDQVLAKNDIEFTPYEKFSGEQKEEPLGNLIADSYIYSVNKLEKGKKNQQPVDVAVITAASVRDSFNKGDITVADAFNVSSLGVGDDDSVGSPLVSVYLTGKELKHMAEVDASISPKNSSDRLYTSGLGYSINKYRIPLNRANNIHLINEDGKATGLNNDKLYRVVMGLDSCQRLSMVEDQSHGLLSIEPKDNKGNLIKDFEKAIVKDKDGNEIKEWCALATYMDSFDGGKVPKYYESAHDRKIIDNSLNPVKIFNQPNHIAIMIYAIALIPIVIIVGIILAIVKNRHRRRGYAKSIFSGSKNRSYNRVMSSRSRGVRPAKHKMNMSSKGKHSRKRRF
353	c_000000001433	2923	3529	f	0		F	Nucleotide transport and metabolism	Inosine/xanthosine triphosphate pyrophosphatase, all-alpha NTP-PPase family (RdgB) (PDB:1B78)	XTP/dITP diphosphohydrolase [EC:3.6.1.66]	Ham1 family	1	prodigal	v2.6.3	MKTIVVATQNKHKIAEIDKITKDFGFTLTYGKEAGIEGVEVVEDGETFEDNSFKKANEIMKLTGKITIADDSGLMVDYLDGRPGVYSARFAGEDATDDDNNAKLIKELEGVPYEKRTAKYVSVITLVTPSGKKLVARGEVEGHITEEPSGNGGFGYDPYFIPKGYDTTFGNFTMEEKNKISHRARALEKLREMLGHEKEII
354	c_000000001433	3509	4331	f	0		S	Function unknown	Uncharacterized membrane protein, BrkB/YihY/UPF0761 family (not an RNase) (BrkB)	membrane protein	Virulence factor BrkB	1	prodigal	v2.6.3	MKKRLFKMISLSIRKFRDPYYQGFAAQLSFYFMLSLVPVLLLISQILSAVFKKNLQQAVGWLMDSMGQNAITNQLEHLITGTGSGAMSVVFVLVAIWAASRAQFSLMRIANYTISDGQYTGRGFIRDRLRAVVTMSLTIITFIFAIVVLMYGDVILKLLFRIVNWEEIAGTLWLWLRWPIAMVLYFFMISYNYYVLPTEKIKFKSVIPGSIFASVGFLIVTIVYSRYATNIADYNVLYGSLATIVALMFWFYFLSWVMFLGILFNSVWSETQD
355	c_000000001433	4447	5629	r	0		H	Coenzyme transport and metabolism	Phosphoglycerate dehydrogenase or related dehydrogenase (SerA) (PDB:3OET)	D-3-phosphoglycerate dehydrogenase / 2-oxoglutarate reductase [EC:1.1.1.95 1.1.1.399]	D-isomer specific 2-hydroxyacid dehydrogenase, NAD binding domain	1	prodigal	v2.6.3	MEVNEMYKIATLNKISPVGLSRLPENYTIVDDVNEAEGIIVRSQKMHDMDFSDNLLAIARAGAGYNNIPVDKCADQGIVVFNTPGANANAVKELVLAGLLLAARNIPDSIKWVNEITGDISATVEKGKSQFKGTELKGKKLAVVGLGAIGAQVANTAQDLGMDVIGYDPFISIKSAHILSNTIPVTNDLAEVLKEADYITLHVPANDKTKGMIDERRFAQMKDGAVLLNFSRDKLINEKALIEALDSEKVAKYVTDFATDGLIGRNDVILLPHLGASTEEAEDNCAVMAADQLMEYIEKGNIVNSVNFPACSMGELNPEAHARVCILNKNIPSMLGKMTGIFADLNVNIRDLTNKSKGDYAVTLIDIDSEISEEEFRKALDIEGIIKIRIIKY
356	c_000000001433	5992	7081	f	0		H!!!E	Coenzyme transport and metabolism!!!Amino acid transport and metabolism	Phosphoserine aminotransferase (SerC) (PDB:1BJN)	phosphoserine aminotransferase [EC:2.6.1.52]	Aminotransferase class-V	1	prodigal	v2.6.3	MSNRAYNFSAGPSMLPLDVIQKVAAELENYEGCGESVMEMSHRSATFKKILADAEANLRDIMNIPDNYKVLFLQGGATLQFSMVPMNLLRNSKKADYIVGGSWAEKAAKEAKKFGDIKVVASSKEDTYSYIPKVTKDQIRPDADYVHITYNNTIYGTHYNEPVDFGDIPVVADMSSCILSEEVDVSKFGLIYAGAQKNVGPAGVTLVIIREDLLGHAPENTPVYLDYNIHAEKDSAYNTPPCFAIYVAGEVFKKIKNEGGIAPLHEKNVRKAGKLYDYIEGSNFYKSPVAKEDRSLMNVVFVTGDEALDKKFVAEAKEQNMHNLGGHRSIGGMRASIYNAMPEEGVDKLIEFMKEFAKNNAK
357	c_000000001433	7223	8447	f	0		G	Carbohydrate transport and metabolism	2,3-bisphosphoglycerate-independent phosphoglycerate mutase, archeal type (ApgM) (PDB:2ZKT)	2,3-bisphosphoglycerate-independent phosphoglycerate mutase [EC:5.4.2.12]	2,3-bisphosphoglycerate-independent phosphoglycerate mutase	1	prodigal	v2.6.3	MKYYVVVPDGAGDEPIEALGNKTPLEVAKMPCVKYLAEHGETGKVKTVPDGIAPGSDAANLSVMGYDPTVYLTGRSPLEAVSIGIDMADTDVAFRTNIITLEGDGPYEELVVKDHSAGDISTEEADQLIQAVNEAFANEDIHFYTGVAYRHCMIVKNGKTHYECTPPHDILGRKTGEYLPKGEGAEFITDMMKKSYEILKDHPVNIARRKKGLNEANTLWIWGQGKKPALPQFFEKYGHNGAAISAVDLIKGIALCAGMESIDVEGATGTLHTNYEGKKDAAIDAFKRGKDFVYMHLEGPDECGHQGDRDGKIQALEDIDAKIIAPVYEYLKSTGEDFSILVVPDHKTPLALRTHTSVPVPYVIYRSNDEKPCDPARDFSEAATDVTEGVFYENGYNMADYFFTGKH
358	c_000000001433	8466	9711	f	0		M	Cell wall/membrane/envelope biogenesis	D-alanyl-D-alanine carboxypeptidase (DacC) (PDB:1HD8)		Penicillin-binding protein 5, C-terminal domain	1	prodigal	v2.6.3	MTINKGCRKTIAFLLSIMLLFGIVFDCQTTAFAYDEPILDAPAAVAVDHRAGNLLYKKNVDTKVQIGALTNMMVALVAMDNKNRGGNVISNINRMLEENSDEAINGIVRATCGPNNQGKFIQKMNAKAKKLGCKNTKFVEVYGYGDLVTLADKETAVSSQANVSTLSDVAKITMAFLNDPNLYKLVDTNKKKDEITYGVLTEGDGQKKGNCGVLFGKKDDSQFCVISVGGAEKKINKAEGVELLLYVFSNYRTHQVFSKGNSTGKIKIKGGEKNYVKVYAKDDLYVDLPKEGEESLLETRSAVEGDVVAPVAKGTVVGKMEVLEAGEVTGTVPIIVREDVNKGGPLSKIGISDYMLKYMGIILGVLLILFIIIRIRIGIAKKKRRERIKRKRKAEAMRIARERQEKRERGWPID
359	c_000000001433	9736	11677	f	0		L	Replication, recombination and repair	Excinuclease UvrABC, nuclease subunit (UvrC) (PDB:2NRT) (PUBMED:24513124)	excinuclease ABC subunit C	UvrC RNAse H endonuclease domain	1	prodigal	v2.6.3	MFDIKENLKKLPDEPGVYLHKDRLGQVIYVGKAISLKRRVSQYFQKSKNMDPKVRAMVANVEEFEYIRCGNEVEALVLENNLIKKYQPKYNILLRDDKTYPYIKVTNEQWPRIIKTRKVIKDGSKYFGPYSDIGAVNQIVELLNKVGVLKKCSAKDFDKNFKPCLNYHIGLCDGICQGLADHDDYMRRVDNCVEFLSGRQSKMLEYLKNKMMMYSENLEYEKAAEYRDYINAAKVLLEKQRVVLYHTDDADIILYAGKGNVIAFYLREGKLSGRETFSMDSSELGEEFQEKREDVIEAFIKQYYGTVPNVPGEILLAHEPENKTVLEEFLREATGHKVALTVPKKGEKKNLLDMAKRDAAEMINNIDEKEKNKKEREFRLKKDIDQVIKNARIVPDTEEYIDQETGEIIEMKFPEPDGRRRVESYDISNINGVDNVGAMVVYKGLAKDRKAYRRFKIKSLDGGPDDYGAMREVIERRIRRAMAGDEGFLPLPDLILVDGGKGHVAAAVEVCRKLGVYMPIAGMAKDDFHRTESLVFHPESLKGDGEFYCENLKENTMLFSYMGNIQEEVHRFAIEYHRNRRNTHITRSVLDDIKGIGPKKRNALLKYFGSIEKIKAASKEQLMEVDGIRENNADEIIQFFIAKKEN
360	c_000000001433	11815	12064	f	0		S	Function unknown	Uncharacterized conserved protein YrzB, UPF0473 family (YrzB)		Protein of unknown function (DUF1292)	1	prodigal	v2.6.3	MAEDKDMVTLEFEEGEVECEIMGVFDAANKEYIALIPEDGSDDVWIYGYKEVGEDEFEIIDIEDDKEFEVAVAEFDKIMNEQ
361	c_000000001433	12133	12940	r	0	GH25.hmm	M	Cell wall/membrane/envelope biogenesis	Lyzozyme M1 (1,4-beta-N-acetylmuramidase), GH25 family (Acm) (PDB:1H09)	lysozyme	Glycosyl hydrolases family 25	1	prodigal	v2.6.3	MKKRKNRTKSKKNANFIKFEKFVKDNKKNIFLAILALILVITVGRGGLHLLQKHAVVEVFNDKMPYSIFGVDVSHYQGEIDWKMLKKQNISFAFIKATEGSTWVDDRFDYNWKHANKAMVKRGAYHFFNFDADPAEQAKNFIHTVPKRQNALPPVVDFESYGKYASNPPSESYILPRLQEYIDIIEHHYKVTPIIYCNKYFYNKYIRGNFDNPIWLANPSMSPTLPDGNQWRFLQYSFYGILEGYNGIKHIDLNVYYGTKEQFWEEYY
362	c_000000001433	13022	13730	f	0							1	prodigal	v2.6.3	MRRQSKKNPWRNTRNDFEMPWNKIYGVTMVITTALTLITLAPNVVLRSGVFYSYFLSKTGIVKEIPYAIEMADVRDTFTDFMWHKMQNFTLMEKEGYMPQLVFTNLDNQIMNFIRNSMDIMAIIGIITLVLAIFAGIKLFLNNKKDFMFNSYKISMILTVVLMAIHCIVLFVPTVRGLLFVAKFGNEYPPGDVLLQIFDAGFAVYYGIGILVVGLVLALGITYLMVKFVARRKMF
363	c_000000001433	13765	14635	f	0		F	Nucleotide transport and metabolism	5'-3' exoribonuclease TrpH/YciV (RNase AM), contains PHP domain (YciV) (PDB:3E0F) (PUBMED:25871919)	3',5'-nucleoside bisphosphate phosphatase [EC:3.1.3.97]	PHP domain	1	prodigal	v2.6.3	MSLKTELKCTNERRHFIDRYVDMHMHTTASDGSYHPWQVIKGAYKKGIKVISVTDHDSVAGVLEANDTAVSLGMEFHTGIEMTTDILLPDYYIGGELVGHPILTELHILGYDIDTDNKKVLDFCHKTAFLREDYNLRIMEYLEEKYGVTKDDIGRQYIKGYLGKPQIAEAFQKTGTMETIDEIKEKIFTSKEFLKIKKNRLMAETAIEAIRDAGGEAVLAHPGRVKFIGARESQDFFMNMGLILEQLKGYGLKGLECVYLRHTDPEKKRFLDLSKKYHLIPTRGTDFHS
364	c_000000001433	14851	15520	f	0		E	Amino acid transport and metabolism	Serine acetyltransferase (CysE) (PDB:1T3D)	serine O-acetyltransferase [EC:2.3.1.30]	Bacterial transferase hexapeptide (six repeats)	1	prodigal	v2.6.3	MAFFRDVKEVVQTVVEKDPAARNGLEVLLCYPGVWALIFHKPAHSLYKHHCKLLARIISQLARFLTGIEIHPGATIGRRCFIDHGMGIIIGETTEIGDDCILYQGVTLGGTGKDEGKRHPTLGDRVMVSSGAKVLGPFKVGNDVKIGSGSVVLNEIPDGCTVVGIPGKIVRRPEPVKDDMNQVDLPDPIETEIEALREQIRQLEKRVKENRETIKQHHHDVK
365	c_000000001433	15538	16963	f	0		J	Translation, ribosomal structure and biogenesis	Cysteinyl-tRNA synthetase (CysS) (PDB:1LI5)	cysteinyl-tRNA synthetase [EC:6.1.1.16]	tRNA synthetases class I (C) catalytic domain	1	prodigal	v2.6.3	MSELAGGLEMKVYNSLTRKKEEFITQVPGEARIYVCGPTVYNFFHLGNARPFVVFDTLRRYLEYLGNDVKFVQNFTDVDDKIIKRAKEENLTAMEVADKYIAEYYKDAKALNIRPATVHPRVSENIQQIIEFVQTLIDKGYAYEVDGDVYYSTRKFEGYGKLSKQNIEELEAGARIMVEEKKKDPMDFALWKARKEESEIAWESPWGMGRPGWHIECSAMSKRYLGPTLDLHAGGQDLQFPHHENEIAQSEACNGCTYSNYWMHNGYITIDKEKMSKSLGNFFTVREILEKYKGEVIRFFLLSGHYRSPIDYNDNLMEMAKASLGRMENAKKNLEFLIENSQGEMTAEEKEIFAGFDQYKAEFEKAMDDDLNTADAISAIFELVTAINTAVKDGASKEMAEKSLAFLLNLANVLGLLEAEDANEIDDEIQKLVDERQQARKDKNFARADEIRDILKEQGITLKDTPQGVQIIRD
366	c_000000001433	17069	17498	f	0		J	Translation, ribosomal structure and biogenesis	23S rRNA maturation mini-RNase III (MrnC) (PDB:1U61)	mini-ribonuclease III [EC:3.1.26.-]	Ribonuclease III domain	1	prodigal	v2.6.3	MKESEVRQTNTTALAFMGDAAYEVKVRERLMETKIPQVKKLHRKCVVYVKAENQALAITQMFDDLTEEEQFLVKRARNRQVATKAKNASLMAYKWATAFEALIGYHYLMGNEERMDEIIEKAMMIIDENGDATAKNHNPAKP
367	c_000000001433	17542	18340	f	1		F	Nucleotide transport and metabolism	Thymidylate synthase (ThyA) (PDB:1AN5)	thymidylate synthase [EC:2.1.1.45]	Thymidylate synthase	1	prodigal	v2.6.3	MCKDIIENGYSSEGQKVRAKWPDGTPAHTIKKFGVVNRYDLQEEFPALTLRPTAIKSAVDEMLWIWQKKSNNIKDLNSSIWDEWADENGSIGKAYGYQLAVKYDFPHGRMDQVDNVIWQLKNTPYSRRIMTNIYNFGDLMEMGLEPCAYSVTFNVTGNKLNAVLNQRSQDILAANNWNVVQYAVLVHMMAQATGLIPGELVHVIADAHIYDRHIPLIKELIQRPQYDAPTFSLNPDVKDFYDFTVDDLIIGEYKKNPQIKNIPIAI
368	c_000000002769	60	870	r	0		I	Lipid transport and metabolism	Acetyl-CoA carboxylase alpha subunit (AccA) (PDB:2F9I)	acetyl-CoA carboxylase carboxyl transferase subunit alpha [EC:6.4.1.2 2.1.3.15]	Acetyl co-enzyme A carboxylase carboxyltransferase-like	1	prodigal	v2.6.3	MRLSKKTAAERVAIARSPNRPGAMDYIDKIINDFIPLAGDRKCGDDPSIIAGIGFFHGKPVTVIGQRKGKSLEENMECRFGMPNPEGYRKAVRMMKQAEKFKRPVITFVDTPGAYPGIEAEARGQGEAIAQSIATMSSLKVPTVSVFIGEGGSGGALAIGVSDRTIMLENSIFSILSPEGFASILWKDKERWREACDVMKLTAEDLKEYGICDQVIPEGSKGANRDDIYIYDKVDRAIKKSLDSISKKNPEVLVKERYKKLRRIGSNKK
369	c_000000002769	924	1755	r	0		I	Lipid transport and metabolism	Acetyl-CoA carboxylase beta subunit (AccD) (PDB:2F9I)	acetyl-CoA carboxylase carboxyl transferase subunit beta [EC:6.4.1.2 2.1.3.15]	Carboxyl transferase domain	1	prodigal	v2.6.3	MNPFKQKRELLTNLKELHGKDRVFQCKECGEKFKESQSRAKNYVCPHCNKHFTISARFRLKTIMDEGTFTEICRGLEGDNIIDFPGYGEKLQDQKEKTGMREAVIAGTGKIHGNKAVVCVMDGRFMMGSMGAAVGEKITRATEYATKKKMPLIIFAASGGARMQEGIFSLFQMAKTAAAIEKHNEAGLLYISVLTNPTTGGVTASFASLGDIILAEPKALIGFAGPRVIQQTIGQELPEGFQRAEYLLDHGFVDAVVDRENMRDMLGLLLDIHGTV
370	c_000000002769	1741	3130	r	0		I	Lipid transport and metabolism	Acetyl/propionyl-CoA carboxylase, alpha subunit (PccA) (PDB:3U9S)	acetyl-CoA carboxylase, biotin carboxylase subunit [EC:6.4.1.2 6.3.4.14]	Carbamoyl-phosphate synthase L chain, ATP binding domain	1	prodigal	v2.6.3	MLKKVLVANRGEIAVRIIRECRDAGIGTVAVYSTADKGALHTVIADEAICIGNPAASDSYLNINNLIEAAKSTGCDGIHPGFGFLSENKDFAIACQENNIKFIGPSPETMERMGNKSAARKTVKAAGVPVVPGSDGPVDSVKKAVAIADEAGYPVLIKASQGGGGKGMRKAENSQEVVKFYAEAKAEAESCFGDGELYIEKYIVHPRHIEFQILADSFGNTVHLFERDCSIQRRNQKFLEEAPAWSMDKDLREKMGAMAVAAAKAANYENAGTIEFILDGDNNFYFIEMNTRIQVEHPVTEMISGVNLVREQLRIASGLPLEFKQEDLKPEGHAIECRIMAEDVFNGFAPCAGTVDFVHFPGGPGVRVDSYLFSGCEVSPYYDSMIAKIIVKGENRLDAIRKMRRVLEETIITGVKTTLSVQYLIMYNKDFLRGNYNTGFVEKNLDGILELYEEAGGRDESI
371	c_000000002769	3123	3561	r	0		I	Lipid transport and metabolism	Biotin carboxyl carrier protein (AccB) (PDB:1A6X)	acetyl-CoA carboxylase biotin carboxyl carrier protein	Biotin-requiring enzyme	1	prodigal	v2.6.3	MENKDIYQLMDKFEASSLTAFEIEQDGMRIMMKKGGEVVQQVINPATTQVASQENPPALPVEPENKYTEIKAPLVGLFYTTPSPDAEPFVKVGDKIQKGQVLCILEAMKMMNELKSPVDGIVKNILPKHGNPVEFDQVLFEVEEC
372	c_000000002769	3621	3852	r	0		I	Lipid transport and metabolism	Acyl carrier protein (AcpP) (PDB:1ACP)	acyl carrier protein	Phosphopantetheine attachment site	1	prodigal	v2.6.3	MYFEKLKEIMVNTLGCDEDNITMSAKIAEDLGIDSLDAVELVMAVEENLGIKIPDEELPNMKTVEDIVKCLEKYAA
373	c_000000002769	4235	5876	r	0		C!!!K	Energy production and conversion!!!Transcription	Inorganic pyrophosphatase/exopolyphosphatase (PPX1) (PDB:1I74)!!!Predicted transcriptional regulator containing CBS domains (YtoI)	manganese-dependent inorganic pyrophosphatase [EC:3.6.1.1]	DHHA2 domain	1	prodigal	v2.6.3	MNKDIFVIGHKNPDTDTICSAIAYANLKNQVTDEHYVPMRAGELNPETSFVLDYFKVPTPEYTGDVRAQIKDAEVCKGAVADRETSLRAAWNIIHSQKAATLSVLDDEGKIEGIISVGDIAKSFIVNNDECVLTSVGTLCKNVVETVEGELLVGDPNRRFDSGEVRVATVSTNIMCEIINKNDIIVMADKKEAQLCSIEQDAACIIVCLGVEVDQEVLDAAKVHNCAVISTKNDSYITARLLNQSVPIKSLMNSEYIMAFDENEYIDDVKIQVSETRHREFPVVDSHGKYIGVLKRRNLLDVEKKRIVLVDHNEKAQAVKGATNAEIIELVDHHKIGHIQTMNPVFYRNQAVGSTATIVYGMYKAYGVEISREMAGMMLSAMLSDTLIFKSPTCTPIDLAAAEELSKIAGVDPKEYGIEMLSAGSDFGDKTPDEIFNMDYKNFESGGVTYGVGQVSSVNKAQLDDLKEKMLAHMEEVIKTGAVDMVYLMLTDILEESSDLLCAGPGALTTASTAFNVPEGDRSVYLKGAVSRKKQIVPFISRALDK
374	c_000000002769	5886	7575	r	0		C!!!K	Energy production and conversion!!!Transcription	Inorganic pyrophosphatase/exopolyphosphatase (PPX1) (PDB:1I74)!!!Predicted transcriptional regulator containing CBS domains (YtoI)	manganese-dependent inorganic pyrophosphatase [EC:3.6.1.1]	DHHA2 domain	1	prodigal	v2.6.3	MKDKILVYGHKNPDTDSICSSLAVAYLKNQMVKLSADDENRFWGQIDRNCEYISMAAGKPNSETAYVLDKFGVEAPKVDIDIRRQIRDIDIKWVTPLESNISLKETWMKMQEEQAYTAPVVENGEILGIISTGDISRTYMNVHDNALISKAKTPYKNLLETIQGRMIVGDENDVIDSGKVLIIAANPEMMGTNLVQGDIALLSNDVEGQKKLIECGARCMIITLGIEVTEEVRKMAEEHNVTVIVTPYDTYKVAKIINQSIPNKYFVLPKDEVCGFKEMDYIDDIRETITTKRHRDFPVLDAKGDFKGMISRTSLLDMPSKRVILVDHNEMNQAVFGLSDCQVVEIIDHHKLGTVETMQPISVINRPVGCTATIIYGLYNDNGIEIPDKIKGLLISAILSDTMLFKSPTCTDEDKFAATKMAEEIGLDLEEHWSGMLRASLDLDSKSEREIMYQDYKRFESDDLTFGAGQILAASDDDVAQVKERMCPYLATALEEEGIDFVSLMITNVSTDSTDLIFCGDSAKGIIESAFGTDAVDGCVQLPGVVSRKKQLIPPIMSVLQK
375	c_000000002769	7767	10065	r	0		P!!!R	Inorganic ion transport and metabolism!!!General function prediction only	Kef-type K+ transport system, membrane component KefB (KefB) (PDB:4BWZ)!!!Uncharacterized protein, contains PhoU and TrkA_C domains (PDB:1VCT)		Sodium/hydrogen exchanger family	1	prodigal	v2.6.3	MHLDSLVMDLSLILIVAGVATLLMKKLKQPPVLGYIVAGFLVSPNFQLFPSIELSQSITSWGEIGIVFLMFALGLEFSFKKIATVGGSAFVTAITVIGPMTFIGYGVGQVLGWDTMDCVFLGGMLSMSSTMIILKSYEEYNLKNKKFAQVVLGTMVIEDIVGIFMMIILTTVSVSRNVSGGQMVMDIGVLLLMLVVWLLAGIYLIPTFLKKVEKLLNDELMVIVSLAICFGMVLIATKIGFSSALGAFMAGSILAGTVKSEKIETLIQPIKDLFGAVFFVSVGMLIEYDLLIKYIGPILFIAVVTIFGQLIFATIGLVLSGQNLKTAICGGFSMVQIGEFSFIVAAMGMNLGVINSFLYPIVVCVSVITSFTTPIFIKNAEKVYEKLNEKLPDKVVAFLERNTSENQIDDDKDDDWKRYFKIIGTRTFLCTAALFAIYWLAVTGVGPTVIGEFHDTGKIIMTVLCILTMAPFVAMMHATNNGLFTKLWLKHSANKLPLMTLQFARIIIGAFFIAISVTHFMGWHFGIVMILAIIPAYYIVQSDYVRGVTKHMEMSFIANFNERTLAHRRKEMNYAEGKHHWIDEEIHVIKFRIIDDKHRTVKDIGRNPHVHVGIIRVYRGEEMFNMPPGNFEIKKGDLLFTIGTQDEIDSFVMYLRNIGHIEDEEISQKTLREFVKNQEKYGVVPEKQLVGITIEVTEDMFFAKSSIKNSGLREKYGASIVGMERANLPIVHPSVATVLLPGDLLWFIGTEEMANGMILDGLLDK
376	c_000000002769	10091	10982	r	0		V	Defense mechanisms	ABC-type multidrug transport system, permease component (YadH)	multidrug/hemolysin transport system permease protein	ABC-2 family transporter protein	1	prodigal	v2.6.3	MKTLGVLIKRNTKLFFKDKGMFFTALITPAILLVLYSTFLAKIFKDSFNMSMPPGFDLSEQVLNGFVGCQVTASILAVCCITIAFSSNMLMVQDKAQGTIKDILITPVKKSTLAISYYVASFLATLITCCVGAVLCLIYVHHAGWFMTGKDVFMIFVDVVVLVLFGTALSSVVNFFLSSQAQMSAVGTIVSAGYGFICGAYMPISQFSDGLREVLSYLPGTYGTSILRNHCLRGVLEEIEAVGVPEEPMKIIKENMDCTLYFQDEMVSMGQMYGFVLICVVALVAIYIVMNLLGKK
377	c_000000002769	10978	11884	r	0		V	Defense mechanisms	ABC-type multidrug transport system, ATPase component (CcmA) (PDB:5DO7)	ABC-2 type transport system ATP-binding protein	ABC transporter	1	prodigal	v2.6.3	MILQIENLNKTFGKVKAVDNLSFHVNEGELFAFLGINGAGKSTTINIMCGQLSKDSGKVLVAGEDIDKNPKKIKSQIGVVFQNSALDMALSVKDNLQSRAALYGITGEQFKEKLAQLAEILDFKDLLKRTVGKLSGGQRRRIDIARALLHDPKILILDEPTTGLDPQTRKILWNVIARLQKERNMTVFLTTHYMEEAADADYVVILDGGKLIAKGTPLELKNQYTGDFITLYEVKEEQVKELGLDYREIRDGYRIPVDNTEQAAKLIAEHQDLFKDFEITKGKMDDVFLAVTGKVLGGDDK
378	c_000000003937	1	2899	f	1		L	Replication, recombination and repair	ATP-dependent helicase/DNAse subunit B (AddB) (PDB:3U44)	ATP-dependent helicase/nuclease subunit B [EC:5.6.2.4 3.1.-.-]	PD-(D/E)XK nuclease superfamily	1	prodigal	v2.6.3	KYWDSVKDKYMDNEDFMSVAAEKIAEAESIENTEFWLYGFDSFTGKHYSILKGLNDRGLSINPVITWDDQGGRIFEITGRMIRKLQELAGSEGATLNKIPEEYKREMAPEIAYIEKHYEEFEQEKIESQSNVKIVRCQNPYSEACTAAGWIWHLVRDKGYRLRDIALICNNIEDQKELYERVFADYGIKLFVDCKRSAEYHPLMNLVVSLMKIISFEFQRDDVIKYIKTGFTDLSEEDIRNLEIYAYKYKITGRKWNGRFRTGLAEYDQEQIDQFEKMRQLVITPIGEFKRQMAAGETVGEKIRALNDFLVESLKVPEKLEAMVTKLEDQGKMDIAEETAQLWKKIVEIFQQMVILLGDEQVTNVEFLELLRSGISAIEIGVIPPAADGLVMGNIQRSRRESVKAAVIVSANEGILPEAGKKSGVVSDEERNILAANQLDICKASRLQVMEEKLAVYRNLVRPSESLYISYPMADSSGSQLEPSQVISKITDNIKNITYENDVFKEENVSNMLGGYQTTKNSLIMALANFIENENIKEDWKTVYQWFNQQEDMDSLLDKMFESYKNAQGDPAAVLDLYGKKDDWPLRLSPSRLELFGKCPFSHFIKYGLKPEEINQFEIGPTEAGTVYHTCMMQLSKMLSEMPEEGFPASNGGNDNGLGAGSETGEIDPVTGGPVRPIAITDPSSPWMTVTREEVHNMVDEILKDISEEYNEGILSSGKYEQYKAQRIQKVCEDSAWMAIDHVRRGDIENMYFEIPFGRSMNHGENHSNIPGLSVDTPNGQVSIEGQIDRWDIVKGNYSKVIDYKSGNDTFNMDLARNGMKLQLFIYLMAVSNELFKPGGAFYFHINEGVADVPEKIGEGDKEIINQFKMDGFALGNEEMLKAIDHEDKPKVYKKSGQRVLSEYDFNNNMNEIREKIKEMSGQLLGGEMSVKPKNIKNVDSCTFCPYRGICKFDITLAGCKYNMK
379	c_000000003937	2995	3421	f	0						Putative redox-active protein (C_GCAxxG_C_C)	1	prodigal	v2.6.3	MKNLNLEERLELAKEMKKRGYNCAQAVACVFAEDYGIDEALMLRMSEAFGGGVAATQSVCGAVTGMMILAGLDNADGDIVKPATKGSTYKIGKKLQADFIEKNGTVICKDLKSGEGPKGVVPCMDCILSAVEMYHNYLNEK
380	c_000000003937	3442	5194	f	0		I	Lipid transport and metabolism	Long-chain acyl-CoA synthetase (AMP-forming) (FAA1)	long-chain acyl-CoA synthetase [EC:6.2.1.3]	AMP-binding enzyme	1	prodigal	v2.6.3	MNSKKYKDFLYPVREINDLKEMLLGSVKEHGNDPAFYEKNKETKKFEPKTYNELLIDINGLGTAFVKRGMKGKKIAIIGENSYKWVVSYFAVVNGTGVVVPIDRELKSEEIGNLIKRSGASAIIYSKKLKAKVEDIMYKPEFCSGVEMFIRMDIEENEGDVISFDKLVEEGKEEVLKGNTDFVDAVIDKDKLAVLLFTSGTTGLAKGVMLSHFNIASNVYHMSKYVSISPGGIGLSVLPMHHTYEMTCHVMTALYQGVSIAICQGLKHIQENMAEIPANVMLAVPLIFETMHKKVMKTAAKNGLEKKIRKGIKLSNRLKLYNRGDVTKKLFAPVHEVFGNSIEIFIAGGAAIDPKVIEDFQAMGFPMIQGYGMTENAPIIAVNKDCYSKPNAAGLPMPGTEIRIEDPDDNGVGEIIIKGPSVMLGYYENEEATNEAIVDGWLKTGDYGYFDKDGFLYVTGRKKSVIVTKNGKNIFPEEVEYYLERYDYVAEVLVHGIDGARNDDVIVKAEIFPNYELIKAENGELSEDQLEKIFSDIIDEVNEKVPNYKRVKRFHLRTTEFEKTTTRKIKRFLPSNLNEEVGK
381	c_000000003937	5210	7037	f	0		I	Lipid transport and metabolism	Long-chain acyl-CoA synthetase (AMP-forming) (FAA1)	long-chain acyl-CoA synthetase [EC:6.2.1.3]	AMP-binding enzyme	1	prodigal	v2.6.3	MKNEFVREKNITEYVQEFEQQYDYAKSVVKAINEDKRSAVKYHDSRPIVNIKHMLETSVELYGDNVIFWEKKKKGGEYCPTTYKEMLGMVNSLGTALIDLGLKGEKIGVIGANSSKWAVSYLAVVCGTGIVVPLDKELSEDNLTEFVNRAEISCIITDEKHKEVLDNIRFKEETPLKILITMDGEGDEKEKTYQYDKLIEKGKELIAQGNRTFVNAHIDRDAMSILLFTSGTTGASKGVMLSHGNIVEDLMATPTIVKVYETDVFFSVLPVHHTYECTCGFLMPIYMGSSIAYCEGLKYITKNLKETRPTIFLGVPAIFELLYKKIWQNVRKQGKEKLLKRVIKINNKTKKIGIDLGKKFYKDILDVFGGRMRMLICGGAAIDPDVLTGLNDFGILAIQGYGLTECSPLAALNPDTAPNPSAIGVEFPGMKLKVIDVNEEGVGELLVKGGNVMLGYYNMPEETAKTLEGGWFHTGDLGYIDENGYAFITGRKKNVIITKNGENVYPEELEYDLNLCPYILESMVYQVEAEKKNDTVIGASIVLDMENVEEFIGTDVSDEKLDSIIKEHIDKINDKNPVYKQMRKYNIRKTPLLKNTSNKIIRFAEENK
382	c_000000003937	7036	8128	f	0		E	Amino acid transport and metabolism	Predicted amino acid racemase (YhfX) (PDB:4KBX) (PUBMED:23091052)	ornithine racemase [EC:5.1.1.12]	Alanine racemase, N-terminal domain	1	prodigal	v2.6.3	MRVYPKLTVDLEKFRENYRLMDQLCKANGVEMAFVIKGCAGFPKVVETAVAEGVKTIATSRFEQFENLGENWHKAQKLLLRIPMPSEIPDVVKWCDISLESDMSILEALNREAKKQMTIHQVILMVDLGDLREGFWDQQELIDAAVTVENQMDNLELAGIGTNLFCYGAVKPTPEKMDQLVDLARKVETAIGRKLKYVSGGGTTSLPMLYDGTMNKGVNMLRVGEALILGRDLLEIFGCRVEGMHNDVFVLESQLAEVREKPSYPEGEFIVDAFGLKPEFEDKGIIKHGIVGVGKVDYGYSDMLIPRDKGLEVLGASSDHTIVNLTDMEKEPKVGDVVSFNLAYANIVHLSSRQDINIEYINE
383	c_000000003937	8293	8776	f	0		K	Transcription	Transcription elongation factor, GreA/GreB family (GreA) (PDB:1GRJ)	transcription elongation factor GreA	Transcription elongation factor, N-terminal	1	prodigal	v2.6.3	MAEVVLLTREGYEKIKEEYERHTSVSRLEVAERIKEARSFGDLSENAEYDAAKEEQAELEERINKLENMLRNAKIIEEDEAGTGDADTVGVGNKVMLKNVTTGATEEYRIVGKTEADPFAGRISNESAVGKAVLGNPIGATIEVEVPDGKIHYEILEIEK
384	c_000000003937	8929	9427	f	1		J	Translation, ribosomal structure and biogenesis	Lysyl-tRNA synthetase (class II) (LysU) (PDB:1BBU)		OB-fold nucleic acid binding domain	1	prodigal	v2.6.3	MSEEKKIVDQNEEVEITEEELNEQRVIRREKLKELQDAGRNPFLIEKWDVSHHSQSIKDDFENMEGKEVSIAGRIMAKRGMGKASFIDIQDKEGRIQVYVRKDMIGDEDYTWFKKYDIGDILGIEGEVFQTKHGEISVKAHKVVLMSKSLQVLPNKWQGLKDTDQR
385	c_000000005130	1	1153	r	1		K	Transcription	DNA-directed RNA polymerase, sigma subunit (sigma70/sigma32) (RpoD) (PDB:1SIG)	RNA polymerase primary sigma factor	Sigma-70 region 3	1	prodigal	v2.6.3	MKNKQAKENVVFSKDELIKQLIKIAGKNKKVLTYAEVGQIIEKTEMDKDDVEDLYEQLVSSGIEIVEGENPDDFDVEEKAEDESVKNLEMEMDTEELKEENIEDAVSKTVAVDDPVRMYLKEIGKVPLLTADKEIELAKRMEEGDQRAKQQLCEANLRLVVSIAKRYVGRGMLFLDLIQEGNLGLIKAVDKFDWRKGYKFSTYATWWIRQAITRSIADQARTIRIPVHMVETINKLMRIQRQLLQEFGREATPEEIAAEMEIPVEKVREILKIAQEPVSLETPIGEEEDSHLGDFIPDEDVPAPAEAAAFSMLKEQLIEVLGTLTEREQEVLKLRFGLEDGRARTLEEVGKKFEVTRERIRQIEAKALRKLRHPSRSKKLKDYL
386	c_000000005130	1152	2919	r	0		L	Replication, recombination and repair	DNA primase (bacterial type) (DnaG) (PDB:3B39) (PUBMED:28128549)	DNA primase [EC:2.7.7.101]	DNA primase catalytic core, N-terminal domain	1	prodigal	v2.6.3	MTTYNRNGVVDEILSRCNIVDVIGSVVTLKKTGANYTGLCPFHNEKTPSFVVSETKQIFTCFGCHTSGNVIKFVMLYYNLSFPEALEKLASQYGIEYKRNTYNNKQRDLFYQINTQAARFFFRALRKKPNPGWTYVQNRKLSQQTLHDFGIGYADGQWDSLYKHLKSLGFEEDLMVKAGLISHSKGKYYDKFRDRVIFPIQNTAGKVIGFGGRAIADQMPKYLNSPETPVFSKKNNLYGLNITKNHVNENDRIILVEGYMDVVSLYQGGVTNVAASLGTALTENQAKLIKRFTKNVALSYDSDSAGIHASVRGSEILYKEGLKVRILHVNDGKDPDEYIKEHGKLAYMKLVDNAMLYGDYMISNISKQYNLETTDGRVDFLREVAKFLQKLSPVEADVYIEKITSNYHISQGALRTEMNSGKETNMVERQPDRNRQIEENNVEQKQDRITKIEQNVIKILLTDSKYYAEVCENRELFKSAVGSNIFNAIEKEYEQYEDIDFNHLIEDLDENEVVVLTHINENISLGGKIDQIFKDCMESYREEWLAEQEREIITLIDIADEQNNSAEVEKLTEELMKIQKAKILGGNR
387	c_000000005130	3067	4081	r	0		F	Nucleotide transport and metabolism	dGTP triphosphohydrolase (Dgt) (PDB:6OI7)	dGTPase [EC:3.1.5.1]	Phosphohydrolase-associated domain	1	prodigal	v2.6.3	MIITRQEQEKREFEFLSPFATKVVDTKGRAIAEEPCKLRTEFQRDKDRIIHSKSFRRLMHKTQVFLAPEGDHFRTRLTHTIEVAQIARTISRGLGLNEDLTEAIALGHDLGHTPFGHNGEMVLNEIHQGGFSHNIQSLRVIDVLEEGHVGRGMNLTLEVRDGIRNHSGKDIPFTMEGKVVRLSDRIAYINHDIDDALRSKVITAQQLPKDCIDVLGAKHGQRIDFLVWDVIKNSENKNDIVQSDQAFEMMNKLRDFMFVNVYHNENVKRASDLTKVKMIIESLYNYYVNHPEELPVNYRRLIDEFGVYEMVKDYIAGMTDRYAMSLYDELFIPRPWK
388	c_000000005130	4096	4528	r	0		F!!!V	Nucleotide transport and metabolism!!!Defense mechanisms	dUTP pyrophosphatase (dUTPase) (Dut) (PDB:1DUC)	dUTP diphosphatase [EC:3.6.1.23]	dUTPase	1	prodigal	v2.6.3	MVEIKIVTKTGKVPEYETSGSAGMDLRANLDNPVVLKPGERRLIETGLFVEIPDGYEAQVRARSGLSIKHGITLINGIGTVDSDFRGELKVPLVNLGQEDFVIENGDRIAQMVIAKYSKVTWKIADSLSETERGEGGFGHTGV
389	c_000000005130	4531	5788	r	0		R	General function prediction only	Predicted Zn-dependent peptidase, M16 family (PqqL) (PDB:6OFS)	zinc protease [EC:3.4.24.-]	Peptidase M16 inactive domain	1	prodigal	v2.6.3	MLKIKELKCGVRVVMDKVDYIQSAAVGFWFRTGSINETEEYAGISHYIEHMMFKGTNKRNPKQIAEDIDKLGGQINAFTSKELTCYYVKSISEHLFESMDVLVDMLTDSVFSEEEMERERNVIFEEMKMTEDTPDDLAHDMISEVVNKGNPLERTIIGTRESLNRITRDVLVDYYENQYTRDSMTVCVVGNFDEDQVCDYLEGKLVKLKEHKEIPEFTAPDMGPGFMCKTKDIEQSHIFLGTKGCKMDDPDYYGTAVLTNILGGNMSSRLFQGVREEKGLAYSVYSVSATATYTGAMYIYAGVAHENVEKATHAIVEELNKIKNGDIREDELAKAKEQLKSSFIFGLENVLSKMMSIGRSYLLLGKVRSDEEVLEEISKVDMAQVNRLAAKYGDISKYSGVVVSDREVDMKAILEKEI
390	c_000000005130	5945	7841	r	1		S	Function unknown	Uncharacterized membrane protein YkvI (YkvI)	2-aminobenzoylacetyl-CoA thioesterase [EC:3.1.2.32]	Metallo-beta-lactamase superfamily	1	prodigal	v2.6.3	TIVGAGFASGREIWQFFGVFGNSGKYGILLVGALFIVVSLMTTLITRFLRTNDIGRVVFPSDSSKLWNATGYFMAIMLFTVLVFTSSAGGALMYQQLGLPRFIGSGIVIVLTCITVFGGLKRIGHIFNRIIPVLIIVMVVVCLMVIFKDLPAGSVQEKPMPSPMADGVFSAATLYASYNILGVIAIIATTAITRTRSTKTAMKGALLGSVFMAILAWLVYEALMTDPGYCQAMDMPILAFTRKLGPFVNLIYTIVMFVAIYATSSTNFYGFTTRLKDDNKKKAKIVFTGLIAYVCSLIGFKTLIAYFLPIQGICGVIMVALLCVNFVRVIILNYFTTQEKDKYTFPEEIINVTTGYGSESLLIIGSEKTALMDCSMAYCGDALVRKIKDRLGGRPLDYIFISHTHYDHIGAIPYLRKEWPNVICVGAEHGKDVLDRPGALKVIKKLGNRAAQMYSHGTVDEVSVEGLAIDKVVHDGDIIDLGDEKIVVLETPGHTKCSLTFVLEPAGIMMAAESVGILNRRGICHPAVLQSFEDSIRSIQKCRAYNPKRIIISHYGIIPANYNKKVWDVMEHEIRLERHVIQEAWKNGMTEEEIFEMMTEKYWYEARAYEQPFDAFKINMLCTIRLYKVDK
391	c_000000008095	2	83	r	1							1	prodigal	v2.6.3	MRDDTTGRLTEILMGVKTDKLAEDYIN
392	c_000000008095	377	848	f	0							1	prodigal	v2.6.3	MNDDVKRCYDMRVDFVNQYYQVPPEMELDLAGFFNELEELGNQCADATEFEGRFASEGYADRFNGMLARFKPQSSMSAKDAVKMAFKNQKDVMMSQEGKEFLKESAKESILIDAESDAIAASRKAMIEMDVFDDYTRARNAVDLVKDTFKRFKRKK
393	c_000000008095	962	1769	r	0		S	Function unknown	Uncharacterized membrane protein, DUF368 family	putative membrane protein	Undecaprenyl phosphate translocase-like	1	prodigal	v2.6.3	MKDKIVLLIKGFIIGGTMLVPGVSGGSMAIILGIYGDLISSVSNFFYNKRKNFAFLLIFSLGALGGMLLFSKSILTLLNNYRMPVLYFFIGAVIGGIPTITKTCGLKRLNMTSVAYILTGVILVLSLTLIPEGLFNPKSIESFQGSLMLLAAGFFAAIALILPGISVSFVLLVLGIYEEIINAIDQMNIPYLTIIFIGLVLGVIATTRLLEHAMKKYKTATYLTILGFVLGSVLPIFPGAPTGINILLCPVALFLGIGFVRLLSLLDR
394	c_000000008095	1962	5433	f	0		L	Replication, recombination and repair	3-5 helicase subunit RecB of the DNA repair enzyme RecBCD (exonuclease V) (RecB) (PDB:3U44) (PUBMED:29901759;30601118)	ATP-dependent helicase/nuclease subunit A [EC:5.6.2.4 3.1.-.-]	UvrD/REP helicase N-terminal domain	1	prodigal	v2.6.3	MHLTMRWNESQRQAIEERGKNIIVSAAAGSGKTAVLVERILRLIIEDNTGVDQLLVVTFTKAAAAEMKDRIGQAIKKAIKETDDSGKREFLKDQLEILGQASISTFHAFAMDLIKNYYYIADISPDLKPADDTQSTLMKLDAMDQVFAEGFEKEGNYEFIKLMNHYSSHKNETGIKNSLMGAYNRIMAMENPFQWLDEKIEEINSYDDIEVLKHKEIYPMVVEFYVDQLKKIYQLKSLIVEMLDENGLVILRDKQLPDLEPLKKWMEILKEDQSPETFDQVRLGVSAYKFTTLRATKDEKEEYNLIKDEIGTIRSKASDMLKGLKEDFGEEHIVDTFKSVKETYGYLREIERILLEFHNKYSMMKLDKNLMDFNDMEHYALKILASEQVQEECRNRFKYIFVDEYQDSNYIQEAIIGKIKRETNLFVVGDLKQSIYSFRLAEPDIFRARYKEFQQEDNSVKIDLNQNFRCKKNIIDGVNHVFDQSMEDYDDAARLHQGVTNDPAFDFPVEVILAEEEFEGMENDEFKDLLDIKKAEMEAMIIADRIEQLIAAKTIIYDNKKEMERQLEYRDIVILIRSVKNVGDILQRALSKRNIPVFLNNNGGYFESTEIALLLNLLEVIDNRYKDIPLISVMYSCVFNFSIDELMAIRKQTKNGAFYQAIGKYMENGPDSMLIDKLTMMISKIENWQSEAKFMPLDQFIWKLINESGIYLDAGIKPSGQQRQLNLRTFIDKTKVYLSFGENSIYGLLNYFEMVKSNIETGPVSLVAKDEDTVQITTIHKSKGLEYPIVIIPSITKNFMGGGNSNGLINIDRKIGVGIKTHTKEGALKDNIIVKMIQKLKQKEQREEEIRILYVGMTRAKDQLIMVGNVKNYQEYIDGLLGEMDKSTYLECLLLPALEHKDTFQIKVLPKNQLISEEQDDSSILSNKRRLSKLLAESVDPEKLNEVDQKMKYEYPYMDEFSIKSKYGVTELNKKNIINYENEIVVADFSGTSKEQMTGVHFGNVYHTVMEHMDFAKAREEGRAYIETTIASLNEKGYLTNEETKVLKVGKFENFITSPIGERASLANCNKERQFTMVHQIDGHDTLVQGVIDCYFEEEDGIVLLDYKTGRNVKESTENYIIQLELYREALEKSTGKKVKEGWLYFFGSDEPYRAF
395	c_000000008095	5543	5774	r	1		E	Amino acid transport and metabolism	Glutamate dehydrogenase/leucine dehydrogenase (GdhA) (PDB:1B3B) (PUBMED:24391520)		Glutamate/Leucine/Phenylalanine/Valine dehydrogenase	1	prodigal	v2.6.3	NAGGVACSCMEMAQNAEHLVWSEEDVYNQLEGIMVNIHKLAVEACEKYDLGYNLIAGANIAGFERVAEAMMLQGIC
396	c_000000011597	44	674	f	0		J	Translation, ribosomal structure and biogenesis	tRNA A37 threonylcarbamoyladenosine dehydratase (TcdA) (PDB:4D7A) (PUBMED:27913733)		ThiF family	1	prodigal	v2.6.3	MTETEFQNALIQRHGQKVYDQLKAGRVAICGLGGLGSNIAISLARAGVWHLHIIDYDTVDITNLNRQQYLPEHIGTLKTKALGDQLLKINPYMDLKITNVKISEENIDQLFKDEDIVCEAFDVPETKAMLTEQMLMNHRDKILVGASGLAGYNSSNLIQTRKVTKNFYLCGDETSDIDSFGGLMAPRAMLCAAHQANMVIRLLVGETEV
397	c_000000011597	815	1586	f	0		H	Coenzyme transport and metabolism	Thiazole synthase ThiGH, ThiG subunit (thiamin biosynthesis) (ThiG) (PDB:1TYG)	thiazole synthase [EC:2.8.1.10]	Thiazole biosynthesis protein ThiG	1	prodigal	v2.6.3	MEKDTFVLGGKEFSSRFILGSGKFSLDLVKACVENAETQIVTLAVRRANEGGLANILDYIPDTVTLLPNTSGARNADEAVRIARLARELGCGDFIKVEVIRDSKYLLPDNQETIKATEILAKEGFVVLPYMYPDLNVARDLQAAGAAAIMPLAAPIGSNKGLCTKEFIKILVDEIDLPVIVDAGIGRPSQACEAMEMGAAAIMANTAVATAGDVEAMAGAFKKAIEAGRTAYLSGLGRTIEKGASASSPLTGFLQD
398	c_000000011597	1604	2822	f	0		H	Coenzyme transport and metabolism	2-iminoacetate synthase ThiH/Menaquinone biosynthesis enzymes MqnC and MqnE (ThiH) (PDB:4WCX) (PUBMED:18801996)	2-iminoacetate synthase [EC:4.1.99.19]	Biotin and Thiamin Synthesis associated domain	1	prodigal	v2.6.3	MENNHVNESILSEEILEEQKKNRIDHMTYLPDMEVLEDNSIQEKVVAAMKAYDYNKFTAKDVKRALAHDNKTPEDFQALLSPAALPFLEEIAQAARIETKKHFGNSVYMFTPIYIANYCENYCIYCGFNCHNKIKRAKLNYDEIRKEMAAIAESGLQEILILTGESKSASDVEYIGEACKIASEYFRVVGLEVYPMNSDEYAYLHKCGADYVTVFQETYNSDKYETLHLAGHKRIWPYRFNTQERALRGGMRGVAFAALLGLDDFRKDAFATGYHAYLLQRKYPHAEISFSCPRLCPIINNDKINPMDVHEAQLLQVVCAYRLFMPYAGITVSTREVARVRDHLVDIAATKISAGVSTGIGEHVEEIEDKGDDQFEISDGRNVQEVYDALVANGLQPVMHDYVYV
399	c_000000011597	2814	3474	f	0		H	Coenzyme transport and metabolism	Thiamine monophosphate synthase (ThiE) (PDB:1G4T) (PUBMED:19060138)		Thiamine monophosphate synthase	1	prodigal	v2.6.3	MYKNKVSGQAANLTDNSVGSLPCSTQIPDNFKIISITNRTLCQGPLPQQIDKLCRLGVKDFILREKDLSPSEYANLAAEVLKVCQNHGANLVLHSFWQVATNKVHFPLWLLEKHHTHITAAGFSEIGCSCHSIEEAQRAIDLGATYITASHIYPTDCKKGLAPRGLEFLKGICQFVKSQKGDDFPVYALGGIKTDGSQFAELKEAGASGACLMSGLMKL
400	c_000000011597	3566	4541	r	1		N	Cell motility	Flagellin and related hook-associated protein FlgL (FlgL) (PDB:1IO1)	flagellin	Bacterial flagellin C-terminal helical region	1	prodigal	v2.6.3	STRTLTSNTLNASQKSERVKDTIWDQIRNQIEKWVDKNFKDIEEKLNKIGERLENISNKILDSLVDAFKPAGGLFDPNNWTKKTGSTIGIKIEKLDNCTNTDKGKEEVAIDENGNVTLKLNPNANYEGIEIKNLIKNQEGKYTELKNKGFFKAVDAMVVVGEIIGAKAIGAQNSFADTANITSYTNVRDKGLNIQIGDTNDDFNKLEVSIKNLKSDKLKIAKDQISVETEAKAGAALEAVNNAIEMVSKERGKLGAIQNRLEHTVANLSVTAENMTAAESRIRDTDMAKEMMKYTKNNILIQSSQAMMAQANQVPEGVLQMIHA
401	c_000000015812	0	594	f	1		E	Amino acid transport and metabolism	ABC-type spermidine/putrescine transport system, permease component I (PotB)		Binding-protein-dependent transport system inner membrane component	1	prodigal	v2.6.3	YPFGYFTARLHDRKKKIVLFLLILPFWINSLIRLFGWMTFFRTGGVLDKVLMGLGIIDDSLRLSYTYPVVVLGMVYMLLPFMVMSIYSSVDKMDWTLVEAAKDLGASKWTAFWTITFRSTLPGLFVGVILTFVPSMGLFYIADILGGNKVVLVGNVIQDQLLRVHNWPFAAALSVVLMLLTIVMLLLYKKLFGKRLG
402	c_000000015812	597	1416	f	0		E	Amino acid transport and metabolism	ABC-type spermidine/putrescine transport system, permease component II (PotC)	spermidine/putrescine transport system permease protein	Binding-protein-dependent transport system inner membrane component	1	prodigal	v2.6.3	MKSKRKITGADLFIFAVFVFIYLPVVIIVVYSFNDSRLSSVWGGFSLTWYERLINNSGLLDALKNSLILAVNTSILAAIIGTLGAYGTHMVKNAKAKKMELSVILPMLIPEIILGMVFLAFFTMLNLPFGMVTLTLAHTSICFPFVFMLVKARLADMDTSVLEVAYTLGASPVRAFKDITLPYLLPAIIAGMLLSFATSMDDVIVSIFVTGININTLPMKVYSQIKVGITPEINAICTVMLIATLIIFGVAGLIIMRYNKSKAINDGFLGIK
403	c_000000015812	1480	2542	f	0		E	Amino acid transport and metabolism	Spermidine/putrescine-binding periplasmic protein (PotD) (PDB:1POT)		Bacterial extracellular solute-binding protein	1	prodigal	v2.6.3	MKKKIALLLACVLVFTSLTACGSKPKEERVLNVYSWDEVYPQEVLDDFKAETGITVNFSAFDSNETMLSKLEASKGGDYDVVCGDDYILEPITKKGLAQEIDVDKLSNYGNLNPKFQGQYFDPDNKYTVPYSAGIQTIIYDPEKVPFEIKSFNDLLDPRLKDSIGMNNNMLIMMGLGLIADGHNVASEDPDEIAAAGQKLMDMAPNIHAIKDAGLEEDLVAGEISVGLLYTNQNYLALQSNPNLKVVLPEEGVGFGTMVQFIPSNAPHVEEAYEFMNYLLRPEVAKKCTELVANYSVNKEADKLFSKDEKASLTVPENLDKDKMQAMTSFSEEAMNQRSELWTKFKNATGKAN
404	c_000000015812	2768	3563	f	0		H	Coenzyme transport and metabolism	Ubiquinone/menaquinone biosynthesis C-methylase UbiE/MenG (UbiE) (PDB:4OBW)		Methyltransferase domain	1	prodigal	v2.6.3	MRPDKPDYKNWVPLGLIGSLYGGVIASIVVFAILTNALSGTAKTVVGVIIGIVFIVMVVASVAMTKLYMAFSYDGEKRFSARIIDQVSDYVKLPEGGVGLDVGCGSGALTNACAKKNPEAKMVGLDKWGPEYASFNLKLCEKNAMAEWVENQVSFVDGDAVKLDYPDETFDAVTSNYCYHNIPSKDRQAIILESLRVLKKGGTFAIHDEFTKSKYGDTDQLVQKIKDLGFEKVELLDTSDGLFMSRKEAKKLFLVGSGLLVGKK
405	c_000000029011	234	2538	r	1		T!!!T!!!T	Signal transduction mechanisms!!!Signal transduction mechanisms!!!Signal transduction mechanisms	Signal transduction histidine kinase (BaeS) (PDB:1JOY)!!!CheY-like REC (receiver) domain, includes chemotaxis protein CheY and sporulation regulator Spo0F (CheY) (PDB:6QRJ)!!!Ligand-binding sensor domain (PocR)		Histidine kinase-, DNA gyrase B-, and HSP90-like ATPase	1	prodigal	v2.6.3	FNVNRKKVSYLMENRVTNFYGVVDGKPIAAENVGNEDLKSFKSRMWYKSATEAEGKIIFTGIYRDRITGNDVTTIAKKIPNSDDVIAMDLCVDRKVFTNNISKYMEEASFFVYDKEDKLVYYKTGWDSDISHIKNYAKETIDFVKRQDGKFSRKAYRNQAAVEEGVYYTTMSNGGTVVMVVPLEQLLNDKKNMIMYTFLFLAVGLFVIVAALFIRNMAERRKYSSAARTIGLLGDMYYSIYKLNLDDHTYEVIKMPKELGGKIEFQGDLSTLSDLAPEFVEPETAKELKRRFDINNMAHKTTSKYGYSYFGGEFKRRFGDTYKWVSVRIIQDGTLANGESIWCFREVEEEKNKELQNTMMLKSALDASRKMTSNKSKFFSQMSHDMRTPLNAIIGFAKLSDAFGDDAEKLHDYMGKIEISAEQLLSLINDILEYSSIEEENANLNIDKFNLEETLQNVITTFHEPVHSSGKFLSCDMDIKNPIVMGDGFKVVQILNNLISNSIKYSNPGDSIKVRVTEFGTDQHGKYQFVVEDTGIGMSKDFLKRVFEPYARETQFLSNQETMGTGLGMLIVRNLVTMMNGEISMKSKLGLGTTVTVTLPFEIVQDEEIGVTVLSDDEAKAGVDGASKSSTDEGPDTDDFFNGKKILAAEDNQLNMEILTELLKMRGVEVTQAWNGKEAVEKFNESKPNYFDCILMDMHMPVMDGCEAAENIRKLHREDAKKVPILAVTANAFAEDIEKTTAAGMNGHVPKPLDFDVLYDVMNKLMK
406	c_000000000573	269	1655	f	0		D!!!H	Cell cycle control, cell division, chromosome partitioning!!!Coenzyme transport and metabolism	Radical SAM superfamily maturase, SkfB/NifB/PqqE family (SkfB) (PDB:6Q2P) (PUBMED:23282011)		Radical SAM superfamily	1	prodigal	v2.6.3	MDVNTTLKKLGLSQAFKYITKDPEKNMLKIMDWADKFANGIFPTQRRVIREVITDENHPYHSYVNRLFTEVDPDVLRTMITNFFINANLIGWPKQEAAREKYGCNIPWAILLDPTSACNLHCTGCWAAEYGNKLNLTFDEIDDIIRQGKELGVYMYIYTGGEPLVRKEDLIKICEKHNDCIFLSFTNSTLIDEAFADEMLRVKNFVPAISLEGDEEATDGRRGKGTYQKVVKAMSILREKKLLYGVSSCYTSANFDSITSDEYYDQLIDLGAYFVWFFHYMPVGNDAAVDLLPTAEQRREVFHRIRHLRASKPLFAMDFQNDAEFVGGCIAGGRRYLHINANGDVDPCVFIHYSNANIREQSLLDCLRSPIFMAYHDQQPFNDNMLQPCPMLENPEILRKMVEETGAHSTDLTSPESADHLCCKCDQYAKNWQPSADELWDVRKEERAQKQSSTESNQSAN
407	c_000000000573	1698	2400	f	0		S	Function unknown	Uncharacterized membrane protein YdjX, related to fungal oxalate transporter, TVP38/TMEM64 family (TVP38) (PUBMED:20889782)		VTT domain	1	prodigal	v2.6.3	MNKSEKKLGYNDKFKILKKLPLVVVVLIVLCSTIIVLKYKDMITIDKLIGYVPDNLFLAALVLLGLFGLKSLSVVFPLSILYLASGFLFPKHVAILVSTIGLIVTITIPYLIGLFCGDDLIRSIKNKYPRTKQLEEYQNNNQFFLCFITRIVGVLPADILSLYFGACKVPYSIYATGGIIGSLLSIVTTTILGNTLNNPLSKEFLLVLLCRISVTVGSIIVHRKVMPDKKIEK
408	c_000000000573	2465	3488	r	0		E	Amino acid transport and metabolism	L-aminopeptidase/D-esterase (DmpA) (PDB:1B65)		Peptidase family S58	1	prodigal	v2.6.3	MKESIKNILEEISIGEFENVKIGHAEDREAMTGVTSIIFGDKAVAGVEISGGGPASRETPLLDPKMACENINCIVLSGGSAFGLEAGAGAAKWLEEKGIGFETGYGKVPLVCQSCIFDLSLGKQNVRPDVAMGYQACENAVVGNDQCGNVGGGVGATVGKLTKMKQSMKSGLGIYGVKLGNLKVAAIVIVNALGDIVDFDNGEKIAGMLTPDRKGYMDIEESAYLGAMAQMKMAEGKTSSERSTNTTIGAVITNGDFSKGEMNKIAKMATVAYSKCIRPAATTADGDSLYAVSVGTEKADLNLVGMLSARVMGEAIKRAIENSKMDEKEYVDMCLEMGQY
409	c_000000000573	3828	4569	f	0		O	Posttranslational modification, protein turnover, chaperones	Fe-S cluster assembly ATPase SufC (SufC) (PDB:2D3W)	Fe-S cluster assembly ATP-binding protein	ABC transporter	1	prodigal	v2.6.3	MLELQNVCWALPDGKEILRNVNLTIKENFLVAISGPNGSGKTTLAKILMGIEQPTSGKILFNGQDITNLNVTERAKLGISFGFQQPVTFKGITVRRMLALAAKKDIDDMHIRQLLHEVGLCAKDYIDRDIDSTLSGGEIKRIEIATVLARNSDFAIFDEPEAGIDLWSFEKLIHVFDQMRNDHKKTLVVISHQERILQIADEIILIDNGTVSDQGPGPFMLEKMVKSGNLNTRTCGRMVDANGKVE
410	c_000000000573	4546	5482	f	0		O	Posttranslational modification, protein turnover, chaperones	Fe-S cluster assembly scaffold protein SufB (SufB) (PDB:1VH4)		SUF system FeS cluster assembly, SufBD	1	prodigal	v2.6.3	MQMEKLNKFTERMMELVAEEKENLFKGAYSIREDGNCVGHLSSDNITIKAKEGRPGIDVFIKENTKGETVFIPTCVTQGGIDDLVYNDFYIGEGCDIKIVSGCGVHTEDGSMAKHNGVHFFHVGAHAHVLYEEKHIGTGDGKGTKSINPNTKIELEPYSYLEINATQISGVDKAIRSTKAVVKEGAKFIVHERLFTEGEQTTKSHFKVELDGDNSHADVVSRSVAKDQSYQSMDSVIIGNSVCSGHSECDSIIDGDAIVEASPRLFARNKEASLIHEAAIGKIAGEQILKLRTLGLSEEEAENEIIQGFLS
411	c_000000000573	5592	6639	r	0		R	General function prediction only	Metal-dependent hydrolase, endonuclease/exonuclease/phosphatase family (ElsH) (PUBMED:15178340)		Endonuclease/Exonuclease/phosphatase family	1	prodigal	v2.6.3	MKVLKGILIALLVVIIIAAGFLGWITAVEYKPNPVDPAEVISTGKKDTKVKIDEDFNLLSWNIGYAGLGAEEDFFMDGGKKVRPDNVQVVENNLDKIVEFAHKENPDVLMLQEVDKDSHRTYNYNETAKFTDKNTVFAPNYRAKFVPFPMPPLGKMDSGLLSTTNLQVEKAERIALPLSFKWPVRTANLKRCLLATYLPIEGSNKKVVVVNLHLEAYDSGEGKIKQSKALREFITKEYEKGNYVIAGGDFNQTFPGSLEKYPMKDKNLWVPGTMESKFLPEGWNFIYDLSTPSCRSLDKPFDKEKTQRYLIDGYIVSPNVKVNKVETVELNFENSDHNPVRLNLSFKK
412	c_000000000573	6687	9504	r	0		J!!!J	Translation, ribosomal structure and biogenesis!!!Translation, ribosomal structure and biogenesis	Translation elongation factor EF-G, a GTPase (FusA) (PDB:1DAR)!!!EndoRNase involved in mRNA decay, NYN (Nedd4-BP1/Rae1/YacP nuclease) family, contains PIN domain (Rae1) (PDB:5MQ8) (PUBMED:28363943)	uncharacterized protein	YacP-like NYN domain	1	prodigal	v2.6.3	MDKKIDRNTNAKSKHISVALFAHVDGGKTTLSEALLNYSGKIDKMGRVDHKDSFFDTFNQERDRGITIFSKQAELNFKKENIHMTLLDTPGHVDFAAETERIMNVLDYAIVIINGREGVQSYTKTLWELLDKYRVPRFVFVNKMDIAIDTKQELLENLKTKLYEGCIDYSAMVENNLAQEKSLSGEPLAEEISLTDEDLLEEYLNKGSISLISIKNAIKKCKIAPCVFGSALKSQGVEELLDCISLLTEERTYPDKFGAKVYKISQDNKGNRLTFMKMTGGSLKIRDVLETGMVEEKINEIRLYSGESYENLSECKGGDFVCIPGLKYTYAGQGLGKAKEGKEAYMKPLLRYEVVCPSNVNKGEFIEKLKEVQELIPELNLAYSKELSEISVSIMGKIQLEVLAQLILDRYGFQVEFRRGKVIYQETLMGSSVGIGHFEPLRHYAEAVLLMEPGERGSGITFESNISEDIFDLNFQRLIETHVFEREHRGILIGAPITDIKFTLIFGKWHKKHTIGGDFREATYRAIRNGLLKNQCAILEPYYEFVLEIPQDSVGRAMSDLGNLSAKFTEPIIENGQARIEGTAPAVTMMDYSENIAKYTGGKGNIILKNGGYDLCHNQDQVIEETMYDPELDSYNTGDSVFCSHGSGVLVPWDQVDQYMSTEGAVVLKNFYKKRAKEIASSMGDTAYPDYDTAAEFYMSGWEDDNWDNQFSASNGPTGGKTSIDANHPTDKELDRIFERTYGKKKDRTYIHKQIIRPRNEKVVIEKQVIKDSFIIVDGYNIIFAWEELKTLAQKNMDSARDSLLEILANYQGFTGCKMVVVFDAYKRKGNLRKKEKIGEIDVVYTAEDETADSYIERLTGQIGKDYYVQVATSDNLEQQVILGHGAHRISARGFREEVKRIDGVINDVVAKYNNQAAQNMKTTVGDKMEKAKAKKKK
413	c_000000000573	9505	10243	r	0		C	Energy production and conversion	Nitroreductase (NfnB) (PDB:1F5V)		Putative TM nitroreductase	1	prodigal	v2.6.3	MFYREAIMRRRSRRSFTGKLPDISHIEMIRNIIDDINEENNLSIQMIIDNPAGFTGITSTYGMFSGVKNYIALVGPKDDKNVHEKLGYFGEQILLTCEVLGYGTCWVGGTFDKSKCKCEVEENEVFECAIVFGNVKRNTTLKEKAVNKALHSVIKKPKLEELFHSREPVPNWFIEGMRMVQRAPSALNKMPVKFFYSGDGAMAKVKNPKTINYYDLGIAKFHFKVGADKGTWDFGNGGIFLRDEE
414	c_000000000573	10232	10748	r	0		E	Amino acid transport and metabolism	Shikimate kinase (AroK) (PDB:1E6C)	shikimate kinase [EC:2.7.1.71]	Shikimate kinase	1	prodigal	v2.6.3	MKKNVVLIGMPGCGKSTTGVVLAKALGFDFVDSDLVIQKKYGKKLEEIIDQVGPDEFNKIEEKVNAELDIDRTILATGGSVIYGPKAMENLGKQAVVVYIKLSYEEIEKRLGSLKERGVSIKDGQTLKDLYDERIPLYEKYADITADTSNLDVRESVLCIIDKLKEHGDVL
415	c_000000000573	10819	13933	r	0		L!!!M	Replication, recombination and repair!!!Cell wall/membrane/envelope biogenesis	DNA repair exonuclease SbcCD ATPase subunit (SbcC) (PDB:3QKR)!!!ABC-type transport system involved in lipoprotein release, permease component LolC (LolE) (PDB:6F49)	putative ABC transport system permease protein	FtsX-like permease family	1	prodigal	v2.6.3	MNNKSFFKMMGRSIKGSMSRFIAIVGITALGAGFLAGLMATSPDMKDSSNEYFEASKLYDFYVQSTLGFSEENVKAIEDEPYINQVMAIEQEDQFVKDEEGESLETRIFHLDFDDENLLNKLHIVKGRMPENNKECLVEVPNKYSYEAKVGSKYTDEDGKEYTVAGIVKSPLFISTMGEPTHIGKGSVGLGMYIPSKEKPEVYTALYALSNVKNRDTFSEEYKDQLENIKDDLEVVGEEQVKARHGEIVDEATKELNKNKRKFNKEKKDAYRKIQDGENELRDNQRKLDDGLVKVNDGISQVNNGLSQISSGQSQIANGRVKINNGIQQIDNGIGQVNGGLNKLNPGIQQLKATIGQLEQQLQMVPPEQQGPIKQQIAGLNQKLQGLEGQKSQLVTQKNQLISKKNGLIAQRNQLNGQERDLANKKANLIATRTDLYNKKAEINDGKVKIKDGWAELREQKAKANREFAKAEKKIKDAEQDIKDIEEGEWIISSRLDSTGVSGYLSDIDKVKAIANIFPVFFFIVAALVVLTTMTRMIEEERGQVGALKSLGYDNRLIRKYYLFYGTVATLIGSIVGLCAGFVILPKVISGAYQMLYNLPKTDTPFRPALGIIIVIVTIIIVTLTILYSCKNELKEKPAALLQPKAPEAGKRIFLERITPIWNKLKFTRKITLRNLFRYKKRFLMTIIGVAGCFALLLTGFGLRDSIGDIVELQFGEVTKYDVSVALKNGNLDDKKDLYDEIGMFSTDNITLKNKDKSDVATLTVPENLQDMKKFVDLRNRKSQNKYNLKDGELLLSEKLTEICDVKKGDTITIEREGYDDVEMKIAGFFEYYVGNVAYMTQGTYEELYGQAPKFNTAYMNVKDSQLEDREMDDIIREIMEEDNVKFAMATDTIRKNFNDSVKNIDYIVWVLIICAGALSVIVLYNLTNINICERKKELATIKVLGFFDNEVRGYIFREVYLLSVIGVGVGIPLGLLLHRFVIRTAEVGGMMFGRNIYFSSFILSIIITLAFTVLVSFIMRRSIRKINMVESMKATD
416	c_000000000573	13951	14656	r	0		M	Cell wall/membrane/envelope biogenesis	ABC-type lipoprotein export system, ATPase component (LolD) (PDB:5GKO)	putative ABC transport system ATP-binding protein	ABC transporter	1	prodigal	v2.6.3	MAQFISFKDVCKYYKMGEQKIVALDHINFEIAEGEFCVIVGPSGAGKTTLLNILGGMDSCDEGTVKLENKIISGYNEKELTLYRRYDVGFVFQFYNLVQNLTAKENVELASEICKDPLDPETVLVDVGLEKRINNFPAQLSGGEQQRVSIARAIAKNPKILLCDEPTGALDYNTGKNILKLLHTMCREQNKTVIVITHNQAIMPMADHIIQVKNGQVVDNYINENIIPIEEIEW
417	c_000000000573	14942	15476	f	0						Domain of unknown function (DUF1836)	1	prodigal	v2.6.3	MTKTLKELNHILEDISPNQWDSIPDIDLYIDQVLDYMKRQHPGLNLNESLTSSMVNNYAKQGLIPRSKGKKYNREHIACLTIICLLKQITSVADTKLLLQDILKESDYQSLYEDYIQLFDDEATMLRDFISDKAENSTTNSDIHKVIIKMAITSYLYKFACQYLITNLEKEDGANEK
418	c_000000000573	15465	16857	f	0		M	Cell wall/membrane/envelope biogenesis	D-alanyl-D-alanine carboxypeptidase (DacC) (PDB:1HD8)	serine-type D-Ala-D-Ala carboxypeptidase (penicillin-binding protein 5/6) [EC:3.4.16.4]	D-alanyl-D-alanine carboxypeptidase	1	prodigal	v2.6.3	MKSKHHKKHTIKSLFSLMVIAAMIFQFIPASVGYAESKSDSPFADIKLNSKYAVVIDANSGNVIYGHNAGHKIYPASTSKVITAIVAMENSKMDDVLTVSQNALKGQEDNGAHIGLKKGEKLSMKDAIYGMWIESANDAAIAIAENISGSEEEFAKLLNKKAKELKLENSHFVTPNGLYNKDHYTTVKDLATITAYALHNPDFYEMVTTPLHKLPPTNMRKEEVTIYTSHPMAPFKYYAYPYILGGKTGYVPESKCNMITIAEKDDMRLICVTGKTNSMIHAADDAKALLDTGFKSMKTQVITRDGNGLTLPQLLESGNYVTRHSAVADNSISVVIPKSASTDDLTFKLDERELMFPVNKGTTVGTVSAIYDGHVVGTSRIYAAEDMTLFLFVVYSAFKIFLYAIPIILVILIGLLIKRRMSKKKQTKVKGPKTYVTETKSTKKQAPVGNSKSSAHYNRTTKK
419	c_000000000573	17000	18083	r	0		L	Replication, recombination and repair	RecA/RadA recombinase (RecA) (PDB:1B22)	recombination protein RecA	recA bacterial DNA recombination protein	1	prodigal	v2.6.3	MFSLGGKIKMVKNLDEKEKALEAALSQIHKQFGQGSIMKLGDDKMQLNIEAISTGSISLDLATGIGGVPKGRIIEIYGPESSGKTTLALHIIAEAQKKDGKAAFIDAEHALDPEYSKNLGVNIDELLVAQPDTGEQALEICEMLVRSGALDVVVVDSVAALVPKSEIEGDMGDSHVGLQARLMSQALRKLAGAINKSKTVVIFINQLREKVGVIYGNPEVTTGGRALKFYSSMRFDVRRVETIKQGDQMLGNRVRVKIVKNKVAPPFRQAEFDIMYGEGISKVGDVMDSAVDLDIIDKAGSWYSFEGNRIGQGRENVKNYLKEHPDVLEQVEQRLKDTLTNTEEEEEEVKVDEDGVIIEE
420	c_000000000573	18549	19332	f	0		P	Inorganic ion transport and metabolism	Zinc transporter ZupT (ZupT) (PDB:5TSA)	zinc transporter, ZIP family	ZIP Zinc transporter	1	prodigal	v2.6.3	MNLNTFYGILIPFIGTTLGAACVFFMKKDLSLAVQRALTGFAGGVMVAASVWSLIIPALDQSSHMGKLSFIPAVVGFWVGILFLLILDHVIPHLHRYSDEAEGPKTKLQRTTMLVLAVTLHNIPEGMAVGVVFAGYMADNVGISLMGALTLSIGIAIQNFPEGAIISMPLKSEGVSTKRSFEYGVLSGVVEPIGAILTILAAGVIVPALPYFLSFAAGAMIYVVVEELIPEMSQGKHSDIGTIFFAVGFTVMMTLDVALG
421	c_000000000573	19538	20741	r	0		M	Cell wall/membrane/envelope biogenesis	Anionic cell wall polymer biosynthesis enzyme TagV/TagU, LytR-Cps2A-Psr (LCP) family (peptidoglycan teichoic acid transferase) (Cps2a) (PDB:2XXP) (PUBMED:29107701)	polyisoprenyl-teichoic acid--peptidoglycan teichoic acid transferase [EC:2.7.8.-]	LytR_cpsA_psr family	1	prodigal	v2.6.3	MKAHKQQNSSKKKIKRKKKKSLGFKIFLGIIIVLLIGAVGVGAVAYKGYTYFDKKVSSMDRVETNYEDFGIDPKVDKDLEKYRSIALLGVDARLNEDKKYTRTDAIIVVTVNTETGDIKLTSVMRDSYLQIQNEKKEEVLDKVTHANVFGGPVNTCRALNRSMDLNISEFVVLDWKTVADTVDAIGGITMDVQENEIYDLNHWGNETAVNTGRDKYTPIEKAGKQKIDGVQAATYCRIRKSSGGDPGRTQRMRKVVLATIDKMTKNPKLIMKVANDVFPSVTTNITTKQLVSLVPVALDFEMKDNYVYPFDYAGVKLGEPARWYAVPTTLDGNCILLHEIIFDQKDYQPSKQCLDLSKITQDETNIVLGTEMNSTGNKKLDKEIYQAIFESGALDQQPEQ
422	c_000000000573	20787	22443	r	0		M	Cell wall/membrane/envelope biogenesis	Anionic cell wall polymer biosynthesis enzyme TagV/TagU, LytR-Cps2A-Psr (LCP) family (peptidoglycan teichoic acid transferase) (Cps2a) (PDB:2XXP) (PUBMED:29107701)	polyisoprenyl-teichoic acid--peptidoglycan teichoic acid transferase [EC:2.7.8.-]	LytR_cpsA_psr family	1	prodigal	v2.6.3	MRSNKHNNKKGVLGGNRKGGASRKTSEMNEDFLAEFRELEKQQEAINREYYGEHYSYNDDVTGSQRNSSSSRNAGRSQSRSASQASRGKSSRDTMVTRKPAKGTGSRGSGSETKVFSKAEMEAVKRNGGSANSSAAGRNVNFQKKSFDSDSFERNAMKNSYEPQPYRSKDYDKIDYLNEDRPKKKSTKQPKNKKGKNSKISKKPKTAFGKKFKKVIIILLLLIAVCGVGIYYYMDVQLGKLGHIDTNMSEFAIDSQVKKDLKGYRNIAVMGVDARAGEKQESTRTDAIIVVSLEKKTGDVSLISVMRDSYLEMDSSTGDPMFDKITHAHVYGGPVNTCKSLNKALDLNISEFVVMDWNSVADAVDALGGVTVDVQDNEIYDLNHWGPETAQNTGRTWTEIYNTGKQKIDGVQAATYCRIRKNSGGDTGRTERMRKVIMAILKEVKAHPSKITTVADKVLPEVTTNMGTFDITTLLPQVINFDISNSIGYPYNYYGGSVAGSWKAVPTTLSYNATKLHEEAFKQEGYVPTARLEEQSQNIIYNTGISEGYEQ
423	c_000000000573	22443	23685	r	0		L!!!H	Replication, recombination and repair!!!Coenzyme transport and metabolism	ADP-ribose pyrophosphatase domain of DNA damage- and competence-inducible protein CinA (CinA) (PDB:4CT9) (PUBMED:25313401)!!!Nicotinamide mononucleotide (NMN) deamidase PncC (PncC) (PDB:2A9S)	nicotinamide-nucleotide amidase [EC:3.5.1.42]	Competence-damaged protein	1	prodigal	v2.6.3	MKSGILTIGTEILFGQIVNSNAAFLSKNLNDVGVDVLYHYTVGDNPKRMEDALHLLLEDCDLVITTGGLGPTQDDITAEIVAKVAGEKMVLDEAIYENIKKAFKAAGKTMTDNNKRQACVPEHCRILPNDTGLAPGFVCEFDGKAVMCLPGPPWEMEGMFENYGLKYIKEKSNANIEYKFVKTVGIGESALETALMDLIDEQKDPTIATYCNEGEAYLRIASKRDTKEEADQAIDQLLDEIKKRIGKNIYSYEKESLTQVIGQIVKERGLTISSAESCTGGLFADSHIQNPGSSEYFKMALVTYTEEAKMNLLGVKKETLEKYTAVSAETAIEMVEGLEKVSGSDICVSVTGLCGPGVGSIDKPVGLVYTAIRFNGETRCIENRFRNSGRNSIRKRSVMTMNSMIFDALGGLK
424	c_000000000573	23687	24224	r	0		I	Lipid transport and metabolism	Phosphatidylglycerophosphate synthase (PgsA) (PDB:4MND)	CDP-diacylglycerol---glycerol-3-phosphate 3-phosphatidyltransferase [EC:2.7.8.5]	CDP-alcohol phosphatidyltransferase	1	prodigal	v2.6.3	MNLPNKLTVLRVIAVPFFIALYMTGHIYSATVLFILASATDALDGRIARARGLVTNFGKIMDPLADKILVISALVVLVQLGDVPGWMLIVILAREFIVAGLRTVAAADGIVIAAAFSGKLKTVTQMIAVPLLLLKNWPCSYVNFPLDQIMLWICVIMTVVSGVEYIYKNKEVFLKGGL
425	c_000000000573	24223	25534	r	0		J	Translation, ribosomal structure and biogenesis	tRNA A37 methylthiotransferase MiaB (MiaB) (PDB:4JC0) (PUBMED:17407324;20472640;20584901)	ribosomal protein S12 methylthiotransferase [EC:2.8.4.4]	Radical SAM superfamily	1	prodigal	v2.6.3	MRVFIETLGCLKNVNDSQVFAGILETEGFEITEDVMSADVMIVNTCGFINDAKVESIDKILELARFTDKLLVVSGCLAKRYAYQLYDEMPEVDIFIGVNEYDKLPEILRKAKKGERFVLTEEYTEELETETRKLPENTYSATIKIGEGCDNRCTYCAIPYIRGPYRSRPMELVIQEAKKLADNGVKELILIAQDTAAYGKDLYGEYNLHVLLKKLCAIDGIKWIRIMYCYEDKITDELIKTMAEEEKICHYIDIPIQHISDNVLKGMARRSTKKSILETIKKLKTAMPDIAIRTTLITGFPGETDDDFDQLYEFVEQTKFARLGAFAYSQEEGTPAATMENQVDQELKEARKDAIMREQMFISNENNCNMIGKVYNVIIDELDEDEGVYLGRTQYDAPEIDNQVIVKSDRKHKPGDFIKVEIYDAYDYDIVGKEID
426	c_000000000573	25541	28691	r	0		D	Cell cycle control, cell division, chromosome partitioning	DNA segregation ATPase FtsK/SpoIIIE or related protein (FtsK) (PDB:2IUT)	DNA segregation ATPase FtsK/SpoIIIE, S-DNA-T family	FtsK/SpoIIIE family	1	prodigal	v2.6.3	MATTNKKAKKKTGTKSKGRTSSANKDYIGSATKNSKGKGTSSKSTSSKSSKSPKKSSRVAASSKNTKGKAGNNSRAKANVKQGNSIRGEIIAIITLVLGVFFAVAMHTDLTGIIGDFIGKFFRGMFGIIGYLIPYTMIIASCMVFLKRERPFSKKHMICVVVIFFMINLINAERFMANFSLQNGDLAMVYSMGNNLVGGGVLGMYPGKLIETAIGPVGIYLFSIAAIIIAVLIAADFSLAGMFQSMAEKKQDARKRRKEEREYYLEKEQTEAQMVPVDTQESEVQENFFADFDAMRNDPRFKEQPAPTPKEKKIPAHISKDNMEKRRNMKEKLENNRRRHNILTLVKNEFFTSENTEANEDYIEKENQNNDQQVQVDSKPTEATSVDNSLDRLLERAAIDEETGEILEDDVPLEREEQELKINISGVEVKKEPEFNWDISEELGEEKEPELVSEKNALSNLENQIASNKSGTAVCGAVASGGNTSLENHENHENKEIRETQEIKENQEQHKPRKRGESQEERKEREKSELEIQANVDNKKEQANHYEVEYKLPDLSLLNDPPEKSGNENDVENLRNNAMTLERTLKSFNVDAKVINVTKGSSVTRYEVQPAVGTKVSSIVRLSDDIALNLRAKSIRMEAPIPGKAAVGIEIENESREMVTVSEMIGSEEFKNSTSKLSFVVGKDIAGKTVVADLAKMPHMLIAGATGSGKSVCINTIIASILYHANPNEVKLVLIDPKMVELGNYNGIPHLLIPVVTDSNKAAAALNWAVSEMTGRYKKFAENSVREIKGYNKLMRKNGKPEEVMSQIVIVIDELADLMMVASSLVEEAICRLAQLARAAGIHLIVATQRPSVDVVTGLIKANIPSRIAFMVSSQVDSRTIIDMAGAEKLVGNGDMLFKPQNLDKPIRVQGPFISDEEVENIIQFIKAQNVETQYDEKVIKEIKNNNKDEKSAADSEDVLMEDAIRTVIKAKQASVSMLQRRFRIGYNRAARIVDDMEMAGIVGPQDGSRPRTVLVDESYFAQPEEEAIDQLEENREGLDQQVEAGLED
427	c_000000000573	28706	29549	r	0		I	Lipid transport and metabolism	Undecaprenyl pyrophosphate phosphatase (UppP) (PDB:5OON)	undecaprenyl-diphosphatase [EC:3.6.1.27]	Bacitracin resistance protein BacA	1	prodigal	v2.6.3	MATLTIFQAIILGIVQGLGEFLPISSSGHLALVQHFFGIEGDSVLFFAVMLHLGTLISVFIVYWKDIVDLVKELWEVIKDVCHGRGLQVDKNPTRKLGFLIIVATIPTAVIGLLFNDMFTSFYGSIVAVAIGLIITGTILFIAERMQGGKRQAMQVPFRSAVFIGVMQGVAIAPGISRSGSTLFGGLTTRLERKFAVKFAFLISIPSILGSVVLEVPSAIREGIPGSLWIPILVGMVFAAVSGYLAIKGMIKIVSDKRLSVFSIYTWVLGAAVIIYSIVA
428	c_000000000573	29837	30185	r	0		F!!!R	Nucleotide transport and metabolism!!!General function prediction only	Purine nucleoside phosphoramidase/Ap4A hydrolase, histidine triade (HIT) family (HinT) (PDB:1AV5) (PUBMED:20934431)	histidine triad (HIT) family protein	Scavenger mRNA decapping enzyme C-term binding	1	prodigal	v2.6.3	MNMSDCIFCKINAGEIPSDKVYEDDKILVFRDLDPQAPVHVLMIPKKHITSTDDIKEEDQELLGYMMGKIKDIAKELGLENGYRVVINCGEDGMQTVKHLHMHILGKRTMKWPPG
429	c_000000000573	30280	31582	r	0		J	Translation, ribosomal structure and biogenesis	tRNA A37 methylthiotransferase MiaB (MiaB) (PDB:4JC0) (PUBMED:17407324;20472640;20584901)	threonylcarbamoyladenosine tRNA methylthiotransferase MtaB [EC:2.8.4.5]	Radical SAM superfamily	1	prodigal	v2.6.3	MRVAFHTLGCKVNQYETEAMKNQFEEKNHTIVDEHEPADVYIINTCSVTSLADRKSRQYIRKMKKLSPNAVVAVTGCYAQVKPEEVAAVEGVNMVIGTNEKPHLVEYVLDYIKENRHDIDKSHILKYEELNDFVDWGTVVSSESRTRAYVKIQEGCNRFCTYCIIPYARGPVRSRKVDDIIKECKNLVDNGYKEIILTGINTALCDHLDEIFQRLDDMEGDFRVRLSSLEPTVINAEYVKGLFKYKRLCHHLHLSLQAGSDDVLKAMNRRYDRQEYLNIVNTLYSFDPNYGITTDIIVGFPHETDENFEDTLDMVEKCGFCKVHAFKYSKRSGTVAAEMDGQILPTVKKERSGKLIEFADQVSKKFCQKNVGTDNKVLFEEYDEKAQAVAGYTDNYIRSYLPCTEEEAKEYSNKILDVSIVDVFADGVKVALK
430	c_000000000573	31588	31825	r	1		R	General function prediction only	Hemolysin-related protein, contains CBS domains, UPF0053 family (TlyC) (PDB:2NQW)		Transporter associated domain	1	prodigal	v2.6.3	SLDDINDEIHVNLQSESSETIGGFIIDILGEIPNDDPDESINVEYENYLFEVLNVKDRRIERVIMNIRPKEEKVNGED
431	c_000000001435	0	375	f	1		L	Replication, recombination and repair	DNA topoisomerase IA (TopA) (PDB:1CY0)			1	prodigal	v2.6.3	NKSCADVKNDRKFARGKAKGIVTGVCPECGANIVENKGGFLCENINEGCSFAVWKSDRFLEFQGKTAEPRMMKLLLENGRVGYNRLQLPGNRIGKGWLYYEKNEKTGRYQWRVEPFKEEKQKEK
432	c_000000001435	376	3052	f	0		L!!!L	Replication, recombination and repair!!!Replication, recombination and repair	5'-3' exonuclease Xni/ExoIX (flap endonuclease) (ExoIX) (PDB:3ZDA) (PUBMED:19000038;23821668)!!!DNA polymerase I, 3'-5' exonuclease and polymerase domains (PolA) (PDB:1D8Y)	DNA polymerase I [EC:2.7.7.7]	DNA polymerase family A	1	prodigal	v2.6.3	MENRIIIIDGNSLMNRAFYALKRPMITKEGIHTGALYGFINMLEKLRKDYESGYICVTFDVKAPTFRHKAYKEYKGTRKPMAMELVMQMPLIKDILHAMNIKTIELEGFEADDLIGTISRVGEEQGLKPLVITGDKDALQLADDNVHILYTIKGISTFKIYDDQAFREEYEFPPINLIDYKALVGDKSDNIPGVKGIGKVAATKLLKEYENLGNIYANIDNIKPDGVRKKLEADIQSAMMSLKLAEINRNVPIEIDFDEYKSEEPNYTELAALYERLEFKSFLKRLDIPEELIEREELPEFQGQVVDTAGIDQLMTDIKNAGTVGIKVFTDDNHLKKPTVYGVAFLIGDKISYVNGEDQGAQNIKKIFDLISEEAIKIFGHSLKDDIYGLMSLDIRNFHVGFDTAIGEYVLNPTLNDYTIEELALSILNVQLEDEEDDAKEDGQQMDLFGTVSKESDDQRRLNEAKKYFPAVVKLMENERERIAAEGLENVLEQAELPLIEVMAAMEYEGFAIDVNCLRDLGKDISEKVRMLTENIYKAAGREFNIKSPKQLGEVLFDEMGLTAGKKNKSGYATGAEVLEKIKDENPIVPDILEYRKLTKLMSTYIEGLEAFIADDGKIHANFNQTVTATGRISSSNPNMQNIPIKEELGRKIRGAFVPSHPGAVLLGADYSQIELRVLADLSSDEGLLESFNKGLDIHRATASRVLGIPEDQVTPFERSKAKAINFGVIYGMSSFGLSEQLGISIKEADSYIKGYFENHKSVQEYMDGQVEFAREKGYVTTILGRKRYINEIKASNFNVRQQGERLAMNTPVQGSAADIIKLAMILVYEKLKNYKSKLILQIHDELIIQVEKDELDEIKQLLKESMENAIKLQVKLSVDMHTGDNWESLK
433	c_000000001435	3132	3714	f	0		H	Coenzyme transport and metabolism	Dephospho-CoA kinase (CoaE) (PDB:1JJV)	dephospho-CoA kinase [EC:2.7.1.24]	Dephospho-CoA kinase	1	prodigal	v2.6.3	MKIIGLTGGIGSGKSTVSNYVVEKGNLVIDADKIAREITEPGGKVLIRLIEAFGDSFLDEKGELRRKALGNHVFGDKRKENLLNEITHTGIQKEIKSRLMKAYDDDVQTVFIDAPLLFEVGMDFWCDETWLVTCDDEIRIQRVMERDGIEEKNVRERIESQMDDSEKREKADFVICNSGTKEELYQKVDELLG
434	c_000000001435	3715	5377	f	0		E	Amino acid transport and metabolism	ABC-type transport system, periplasmic component (DdpA) (PDB:3RQT)		Bacterial extracellular solute-binding proteins, family 5 Middle	1	prodigal	v2.6.3	MKDVKKPIKKYQFTKILLCIIIVAVAGYIVYDRIFVDEDYQQAISHTEVEEVNKNEVVISMLPPKTMSPIVSTSADVQYIGRLLYSRLFKYDEKMTPTPDLADDFNCENGQVSIKLKDAKWNNGAKVDAKDIIFSMEAIKKYGPKGPYYDKVDKIESISGSGKNLTIQFKNPEDISFAYLSFPIVNSDTYKEEYQKDNKIIPQGSGMYKVKKYNHGKEIKCVPNDDFYGTKAKSTLVVKIQKKSSAFDTLVETSNISVYFTNNVETESEITKDDMKIKSFPGNSFDFIGFNFKDSVCRNGYLRLALVHAMDLNDIRKDYYYDSLVKSDSLFIPGYLDAEKTKPYEEDLEKALEYLDKAGIEDKNGDGTKEYSDNKTISLDILVNKDKKERVYTAEGLVDSFDDIGIDSKVVAVSEDEYNAKLKSGDFDLFIGGLNVDETMDFRPLMATDGKLNYTGFSDEDLDYQMDQFMSGKGNDKNKVIVEEIKKIIHQKIPYYCIGYHKFDIIKAPALKGELKPNFVNPYEGIESWSSVYEKITIDDDDKDKKEKTDDEE
435	c_000000001435	5899	6901	r	0		E	Amino acid transport and metabolism	Aspartate-semialdehyde dehydrogenase (Asd) (PDB:1BRM)	aspartate-semialdehyde dehydrogenase [EC:1.2.1.11]	Semialdehyde dehydrogenase, dimerisation domain	1	prodigal	v2.6.3	MNRKPNIALVGVTGVVGQTFLKVLEDRDFPFENLYMMASSRSAGKVINFKGKDYVVEELTENSFDKDIDIALFSAGGSVSKKFAPIAASKGVTVVDNSSQWRMDPEVPLVVPEVNPEQVKNANGIIANPNCSTIQALVVLKPLHEKYKIKRVVYSTYQAVSGSGVKGLKDLENGLAGNDTTNAYAHPIAGNCIPHIDVFLDNGYTKEEMKMINETHKILGDDTIKVTATTVRVPVFYGHSEAINIEFEKDFDLAELRKVLEDAPGIIVKDDVANNVYPLARDAEGTDEVYVGRIRRDFSVDSGVNLWVVADNIRKGAATNTVQIAEVLVDDLK
436	c_000000001435	7179	7575	r	0		R	General function prediction only	Predicted thioesterase	fluoroacetyl-CoA thioesterase [EC:3.1.2.29]	Fluoroacetyl-CoA-specific thioesterase	1	prodigal	v2.6.3	MKDIQLNAKYSEEIVVTDDKLANKVGSGLVSVYATPMMIAQMEHAAAACLAPFLDEGETSVGVMMNTTHDAATPSGMKVFVEAEIIAVDKKKVSFKVVAKDEKDVIGTATHDRFIVIKDKFESRAQAKLEK
437	c_000000001435	7595	8954	r	0		D	Cell cycle control, cell division, chromosome partitioning	Uncharacterized conserved protein, UPF0210 family (PDB:2HA9)	uncharacterized protein	Uncharacterised ACR (DUF711)	1	prodigal	v2.6.3	MINMGDILETIKMIQDENLDIRTITMGISLLDCADSDIDKSCEKVYNKIYRCAKDLVKTGEAIEKKYGIPIVNKRVSVTPIAILLAASGGDPVKYAKTLDRVAKDIGVNFIGGYSALVQKGFSAGDLELIKSIPRALDETDYVCSSINIGSTKAGINMDAVKLMGQIVKETAEKTAYKQCIGAAKLVVFCNAPEDNPFMAGAFHGPGEPDCIINVGVSGPGVVRAALAKMDDTEDLQAVADTIKRTAFKITRMGKLVGEEASEALGVPFGIIDLSLAPTPAVGDSVAHILEEIGLEQVGAAGTTAALAMLNDAVKKGGVMASSTVGGLSGAFIPVSEDAGMIDGARSGSLVIEKLEAMTAVCSVGLDMIIVPGDTTAEVISAIIADEAAIGMVNSKTTAVRLIPAVGLKDGEELNFGGLLGYGPVMKVNTKSPAKMINRGGRIPAPMQSLKN
438	c_000000001435	9036	9300	r	0		T	Signal transduction mechanisms	ACT domain, binds amino acids and other small ligands (ACT) (PDB:5IS2)	ACT domain-containing protein	ACT domain	1	prodigal	v2.6.3	MRAIITVIGKDTVGILAKTTNVVAKLNGNVAEVSQTILQGFFTMVMVIEIDKMDASLDEMKKLIEKELPTMDIHVMHENIFNAMHRI
439	c_000000001435	9392	10445	r	0		J	Translation, ribosomal structure and biogenesis	tRNA U34 5-carboxymethylaminomethylation enzyme Elp3 (RNA elongator complex protein 3), contains radical SAM and acetyltransferase domains (ELP3) (PDB:6IA8) (PUBMED:25151136;27455459)		Radical SAM superfamily	1	prodigal	v2.6.3	MKKHAIIPVFIPHLGCKNNCVFCNQRIITAKTAPVTVVDVKNIIEAYLDTLLKRNLETIEIAFYGGSFTGIPMDQQTAFLQVANEYYEKGLVDNIHLSTRPDYINREILTNLKKYHVGVIELGVQSFDPEVLSKSKRGHSLQDVYDAVSLIKEFGFDLGIQLMIGLPGDSKEKCIASAKAAADLHPQLSRLYPTVVFPNTELCEMYKSGEYTAFTEDEYVDICKEMYKILSDAGITIMRVGLKSTDLVTEGTDLSSNYHPAFRQLVEGAIAKDALVEQLDRLVADSSLSVDAGKSGGVLPKITCWSNPLSFSNMIGQNKVNKNFILDKYPMFNIRFKVDESLKPGVYVVE
440	c_000000001435	10513	11077	r	0		O	Posttranslational modification, protein turnover, chaperones	Peptide methionine sulfoxide reductase MsrA (MsrA) (PDB:1FF3)	peptide-methionine (S)-S-oxide reductase [EC:1.8.4.11]	Peptide methionine sulfoxide reductase	1	prodigal	v2.6.3	MKKNIYLAGGCFWGLEKLFSMVDGVETECGFANGFEGIVPTYEKVCNERTGFKETVKVTYDNEVVSLEILLFIYFQVIDPTVRDRQGFDVGHQYQTGIYFDDPEDLNAINQVVLQEIYYAKHFFVEFKPLENYYPAEEFHQHYLDKNPDGYCHINPIRMEKIMDYVRKNKDNFQYDMASREKLKITV
441	c_000000001435	11092	11737	r	0						Family of unknown function (DUF6873)	1	prodigal	v2.6.3	MRKIYVSNKAHQCLIDYLKNKKYLINYVKCPKVYPAIDTHPDIVMCHLGSQLFMGDYEKIGETYPKDVPYNCACTGKYFIHNLKYTDEVLLAKAKELGMTFINVKQGYTKCNTVIVNQDAIITSDMGIYNGCKEQMKVLLISPGQVLLPGMNTGFLGGASGRIGREIIFNGDLSQHKDFQAIVDFIQSEGLKAVWFEGCPLTDIGTIISDEMYI
442	c_000000001435	11877	12537	f	0		L	Replication, recombination and repair	Uracil-DNA glycosylase (Ung) (PDB:1AKZ) (PUBMED:16237021)	uracil-DNA glycosylase [EC:3.2.2.27]	Uracil DNA glycosylase superfamily	1	prodigal	v2.6.3	MVNIGNSWDKVLEGEFDKEYYLKLREFLKKEYSTRRIYPSMYDIFNSLKYTDYNDVKIVIIGQDPYHQEGQAHGLSFSVQKGVKIPPSLVNIYKELHDDVGFKIPSHGCLIEWAQRGVLLLNAVLTVREGQANSHQNKGWEIFTDTVIKKLNEREERVVFILWGNNAKRKKHLITNPNHKIIEGVHPSPLSAHRGFFGGKFFSKANSYLKEPVDWTISE
443	c_000000001435	12588	13971	f	0		C	Energy production and conversion	Na+/H+ antiporter NhaC/MleN (NhaC)	Na+:H+ antiporter, NhaC family	Na+/H+ antiporter family	1	prodigal	v2.6.3	MLLCILIQRMRNITNVFIYKVSKCKDRREIMKNRGWALLPFLVFVILFAGGGIIEGDFYAMPALVAFVIALFVGLLQNRKLSFNDKLEIIAKGAGDVNIITMVMIFLVAGAFSGIVTAAGGVESTVNFGLTILPAKFMVVGLFLIGCFVSVSMGTSMGTITALTPIAVGVAQQTGFPITICVGAVVSGAMFGDNLSMISDTTIAAVRTQGCEMKDKFKQNFFIVLPAAIITIILFFISSMDLVVTKTGGYEYELVKVIPYIVVLVGALIGFNVFAVLFSGIFLSMIVGVATGTFTFFEGIKAIGDGMSGLFEISIISIVVACIVALIKENGGIQLIIDSIKSRTKGKRGAEYGIAILAFLVDLATANNTIAIVLSGPIAKEIGDSFEVEPKRVASILDIFASVGQGLIPYGAQLLTAAALTIEGGFAGITPIDIIPHLYYPILMCISALLYIGFSNRKKA
444	c_000000001435	14138	15284	r	0		J	Translation, ribosomal structure and biogenesis	Methylase of polypeptide chain release factors (HemK) (PDB:1NV8)		Methyltransferase domain	1	prodigal	v2.6.3	MEKIIKKIVDNNSILKIIVSNPRKKSLEIKKITLRPVKIQGEAMYQIENHFVNKVTHVNISPKEIQPALLKAMEDFKQMNIFTAEEDIQILANKIDKPRVKSSKPTMKSCQIQDHNRKKNYIINDGEPCDFLIALGVMTKDGQVVKKYYNKFRQINRFLEIVSDSLPAIDKDNVKIIDFGCGKSYLTFAIYYYLVKILGKKVDITGLDLKENVIRDCNKIAKDLHYDGLKFKLGDIAEYKDTSCDMIVTLHACDTATDYALINAVDWNTKMILSVPCCQHELFSQIDNPIDNPFLKHGIIKDKFTEILTNGVRGLMLEACGYDVSMIEFTSLEHTAKNVMIKAVKLDKPSEKHKKKALSEYETLKETYHINPTIDQLKSRI
445	c_000000001435	15430	17311	f	0		T	Signal transduction mechanisms	Predicted membrane GTPase TypA/BipA involved in stress response (TypA) (PDB:5A9V)	GTP-binding protein	Elongation factor Tu GTP binding domain	1	prodigal	v2.6.3	MGKKKIINIAVIAHVDAGKSTLVDAFLNQSGVFRDNEEVVTCVMDSDDIERERGITIYSKNCSVMHDDVKINIVDTPGHADFSSEVERIMKTVDTVILLVDSSEGPMPQTRFVLQKSLEQGLNPILLINKLDKKDARVEEVVDEVYELFMDLNANDEQLDFPILYGIARQGIVAYDPKDIADVHVEENGTKVDKNFKGENGRNITPLFETIIKHCQPYPDKNDEPLQLQISSLGYDDYIGRLGIGRVTQGVIREGQTVAVARGDEGTRNKKINQIFVYKGLKRVPVKEAECGDIVVVSGISDISIGETITDTANPQPMEMIQIEEPTLSMNFMVNDSPFAGRVGKYVTTRNIKERLEKELEVNVGLRVEETDSTDSFKVSGRGELHLSILIENMRREGYELAVSKPEVIMKKGPNGEKLEPIEEVIVNVPDEYSGTVISKLNVRKGMMTHMASENGYTRLEYTVPTRGLLGYRTEFINDTRGEGNMVRHFYEFEEYKGEIPQRTNGVGISQEAGTAMGYALSNISERMKMFIEPGTEVYEGMIVGLNSRTDDMVVNPCKAKKATNMRAAGNDDAIKLAPPVKFSLEEALEFINSDELVEVVPDDIRLRKKLLREIDRRKNRNNNAQ
446	c_000000001435	17300	18089	f	0		M	Cell wall/membrane/envelope biogenesis	Small-conductance mechanosensitive channel (MscS) (PDB:2OAU)	small conductance mechanosensitive channel	Mechanosensitive ion channel, beta-domain	1	prodigal	v2.6.3	MLNSQSVQKVLMYFSEPLIIIVVMFIVSKILLKLMKTFLEKSTLDEALHKFILNIMKYVLMIITLLMAIDSLGLDTKSLITVLGVSGGAVALSLKDSLSNVAGGFIILITKPFSKGDFVDIGGTQGEVEHIDVLLTTLKTFDNKTVTIPNGLVSTGVITNFTKAERRRVDCIFSLNHNANVKKAKNIMKETAQGCDLILFDEPIVSGVVQNTTYSTDVEFKVWTKTENYWDVKYYLEENIKEALIEANISMAENVIVSNPLK
447	c_000000001435	18114	18330	f	1		R	General function prediction only	Uncharacterized conserved protein, contains a Zn-finger-like domain (PUBMED:17250770)		Cysteine-rich small domain	1	prodigal	v2.6.3	MTKKKSENFKFFRHDKCEYFPCHPVENTENFNCLFCYCPLYTLGDKCGGNFKYNDKGIKDCSNCLIPHTEKS
448	c_000000002770	1	319	r	1							1	prodigal	v2.6.3	MQQMWRLVILRDTSYEIELEKWKVKEFEEKVLFSGLCDFIIPMSFSDMNNKKKIKYNCSGYSSVRDMDISSINGIFEIIEKTLITLSKSIEFYIPHEKVTLNIDTV
449	c_000000002770	359	1076	r	0							1	prodigal	v2.6.3	MKVKNYFKYLRGEMGGYLVEASITLPLVILAIVTISSLISIEQVRENIYFSASEELRYSMIASYAYQDEVILPIRLEKRLKEENNAKDVDINVRGFFTGSTQEDTNDLIKFYVVHKTNISLPLSFGRDFKSFYKFAGRKFTGDNMRKVKLGYNTLENTGSRNLAYVFPQSGEKYHKSECNYILPRTDLAIATSGLMYRYKPCSLCNADKVHFGMEVFVFPESGKFYHTKSCPTVKKKL
450	c_000000002770	1122	2352	r	0						Family of unknown function (DUF5702)	1	prodigal	v2.6.3	MRKRLSGIKTFLAKGFSDKRGSSTILLAILLTTMITITVSFVTLSQDKSEIGRVNSVMAVAGRSVLSEYSIPLKERYGLLAVDMTPVELGKRLEFYGKINDSKLRMDRMSVKTGEYSLTNFNHLEDQIVEYYKFLMAKNLLEKGKQPDKSTNKESKYRTLRNINAIETLPSRKYSSGGFDANQLASGLKNADGFFDKGKKTVVINSYIIETMSHNMKNLGKDTFFKNEVEYVIAGKKSDSYNLSVVKNRIILARNVINLGVLMSSPSMLAKVDIVASLAGPASPAAKLALAESWAMAESINDYKVLIHGGKIPVTKTQMDWCVDLKGVAEGIGQGYIPNHSNTGMDYQDYLQVLLALCNREAKLSRMLDIMQLNIQGSYDRDFLILTSQTGFSYTVNINGRKYAFEERY
451	c_000000002770	2299	2695	r	0							1	prodigal	v2.6.3	MDGLEKLKEEDGSTIVEAAMVMPIVLISLIAMVLTIVFLVESLFMQSNIHLYLKAQSGIISETRITKSVESFDETYGRRNMAKVISVKKTKYMKGGYLLPRTLKDDFDADAYVINEKKIIRYKDFFGKGVF
452	c_000000002770	2704	2902	r	0							1	prodigal	v2.6.3	MMFLMNLRMTKFYRKLNEKLGDEGMELIQVAILIFIAAVVGLIFKSKITSFVNGVFSKLSSSFTA
453	c_000000002770	2931	4014	r	0		U!!!W	Intracellular trafficking, secretion, and vesicular transport!!!Extracellular structures	Flp pilus assembly protein TadB (TadB)			1	prodigal	v2.6.3	MRFKINKEKCIGESSVIDEKLRNIYGVGAYDKEREKIQKDNIQKYMMVFFMIGFLLVATVFTGGSGDMFIKNNSGNIAAISKSDETGSVPIKISGVWEGEEFTKDVIIEVPDKNMEKGKEDEALEQEGMDQELKALELDNMITELVESVRQNIKGKKILLPNKLSDGTKITWQEEHRNYIVPVLLLGIVLLYAIYKRRFDAIKKHEMEANESVMRDLPGFLNKLALLMNAGLVFSSAYERIIDEKLKIGWDGESYFYNQLIMINENVNERNCSIQKELADFATRSQNKEFIRAVGIINDNISKGIMLTDKLRGESEALWFAQKKYIEEKSKLSETKLVGPLFIILGILIVITMVPAMMGM
454	c_000000002770	4010	4757	r	0		U!!!W	Intracellular trafficking, secretion, and vesicular transport!!!Extracellular structures	Flp pilus assembly protein TadB (TadB)		Type II secretion system (T2SS), protein F	1	prodigal	v2.6.3	MEDYRKYKLNQREKIFFFAAGYGVIFFLSYLFYHSVFLSIAVGFSAIAFKKQCCEFMNNRRKKEIVIEFKDLLYSLSASIATGRYITEALLDSEENIKMIHGDKSIMYKELQFINKQIGENHVAEEIALMDFAQRSGIEDIRSFVEIYSICKYTGGNLQSVISSTSDTIMEKIKLQQDIKNLMLEKQFEGRIVGVIPIVIISFLNISSPSYLAPLYSTLFGRIVMTFCLLGFIGAVCWMIKLTEDKIL
455	c_000000002770	4874	6062	r	0		U!!!W	Intracellular trafficking, secretion, and vesicular transport!!!Extracellular structures	Pilus assembly protein, ATPase of CpaF family (CpaF)	pilus assembly protein CpaF [EC:7.4.2.8]	Type II/IV secretion system protein	1	prodigal	v2.6.3	MKIKEFVDILRKELAGKEDALDKEQIEEFIKTRTLREEDFENLSLDEIAKIVKRAFYSIKNDMSVLSPYIEDNNISEIMVNSYNKIFVERNGKIQQVNDSFFNTEEFEDVIRRMAGNVHREINELVPIVDARLENGSRVNAVYKNVAIGGPALTIRKFPESHITMDQLIEFGTLTKEAAEFIKTLMNAGYNFFVSGGTSSGKTTFLNAISDFIPPSERVIVIEDSVELVITNVPNIVRLECKVGTAHNKKADVGMDQLIKSSLRMRPDKIIIGEIRDGEALMNMLNGLNTGHSGLCTGHSNSVSGMVRRMEALYMQVASFPIEAIDEQIAEGINIIVHLARLKDSSRRVIDVSEIYINEDRRIGINPLFKLEKGQLVRTENQLINTTKLDFFNLY
456	c_000000002770	6275	7970	r	0		P	Inorganic ion transport and metabolism	Na+/phosphate symporter (NptA)	phosphate:Na+ symporter	Na+/Pi-cotransporter	1	prodigal	v2.6.3	MSQATFQMIATLLGGLAVFIFGMNLMSDGLQKAAGEKMKSILAMLTRNPVMGVCAGAIVTAVLQSSSATTVMVIGFVSAGLMKLPQAISVILGANIGTTITAQLIAFQIGDYAWIFVFIGFLMFFFMKKNERVMEIGQIMFGFGLLFVGINTMGNTMKPLASSPFFTDLIMHVVDIPGLGVVVGTLMTVVIQSSSATIAVLQNLASTAGPDGVTSILGLQGALPILFGDNIGTTITALLASIGASLNARRTAVAHTIFNICGTLIFIWFIPQIAQLVTMLSPAGPEIEVISRQIANSHLLFNLTNTIIFLPLIGVLVKIVKFVLPGEEEEVLGDEPQFLDPKIVGQPTFAMHLAIQELTRNAEIAFGMLMKAKESFMTGDAQLGAEVVETDKIVNKLRTKTVEYLSQILAAESITDFQKAKVSALLHVASDIEHIGDYSKNIVELAEERAKNKYEFSEKAVDEIETCFTMIEKMIRDTIDALASGSPDLAHKVLDAESRVNEVEHYIRKEHMQRLENNICSPAVTVVFLDLIHNVERIGDSCFNIGEAVMKGYKAHTALKAQQN
457	c_000000002770	8255	9146	r	0		D!!!T	Cell cycle control, cell division, chromosome partitioning!!!Signal transduction mechanisms	Sporulation sensor histidine kinase D (KinD) (PUBMED:11886552;18410285)		Histidine kinase-, DNA gyrase B-, and HSP90-like ATPase	1	prodigal	v2.6.3	MIKKSLGAAFSIAVLDFVVFSLLSDYPIVVAVLFFLIPFLIMRTYEKMANKSIDNMTKQIEKVEEENRHAENIRSEFAANVSHELKTPLTSISGFIETLQSGAVNDPEARDRFIDIIAIETARLKRLIDDILLLSDIESRMDNYDEKVNVNMVTESVLAILEPIAYEKNITMHNEVEKDFTIKGSNDKFKQMLVNLIENAIKYGDEGGNVWIQSQETPFKKIVSVKDDGIGIAAEDLDRIAERFYRVDKSRSKKVGGTGLGLSIVKHTAALFNGELVVKSEPGEGSEFSIVMKKTK
458	c_000000002770	9142	9847	r	0		T!!!K	Signal transduction mechanisms!!!Transcription	DNA-binding response regulator, OmpR family, contains REC and winged-helix (wHTH) domain (OmpR) (PDB:1XHF)	two-component system, OmpR family, response regulator	Transcriptional regulatory protein, C terminal	1	prodigal	v2.6.3	MKKILIIEDEENIRELVTYNLKANGYETIEAEDGLTGITQAYKVKPDLILLDIMLPGKDGYEICRELRQDNIKTPIIMLTAKSEEVDKVLGLEFGADDYVAKPFGIRELLARIKAVLRRADMNNPEASEETQEEDLENITAGNIFIDQRRHQVIVDGEQIELTFKEYELLSFLAKNRGRVYSRDELLDKVWGIDYVGETRTVDVHIRHLRQKLGQDEADSDYIETIRGRGYKLK
459	c_000000002770	9924	11208	r	0							1	prodigal	v2.6.3	MEIVKFLIIGKDQGYGEAICKCARNVDANVSFSFSDTLETDFTKYNMIVFDGFNRENEYRGKIPCCYLTDDVKKESKIPKRENGKEEKSKKNTNKRIFVYKYKKLSQVLTDFMDIYTYFTGRSMGSIFSGSNQCKVYSVTSSMGGVGSTSIAMGLAEDMAFAGGNKTLYMSLGEFHQELNFSKGTMGKNLREYLYDLFYGNRSYCENIQSYLTTVKENLYMFNVVEGRSQFSTIGDKQFLEFVNFLVEKNFFDRIVVDIGTNIKEKWNGVYKLASCNILINNLMDSWYQEQFWMDFYKKTGKINEKTLMVENHVVNEAIGESLGSGELLAENRDATEKAKSGTGKLADYFSNFNASLTGIGKGETVEKSGNSPVLPSRKKKRTKIRIMEDREAFRRNDGFVDINLDSKFGQGIREMVMALADLNKIN
460	c_000000002770	11356	11974	r	1		Q	Secondary metabolites biosynthesis, transport and catabolism	O-Methyltransferase involved in polyketide biosynthesis (YktD) (PDB:1RJD)		Leucine carboxyl methyltransferase	1	prodigal	v2.6.3	IYEVKEYLKEHPKASVVNLGCGLDQSGEVCDNGTCKIYNVDFPDIIEIREEIIEPAERVYNVATDINDPAWFKEIDKENGVIFFASGVFYYFNRAQMDKLLSAMGGYFPGGQLVFDIAGKTAVKMAVKTWVEQMGIKGVETSFYVGNMDKDLNAWLKHGKATYRKYMTGYFDLHLPSIPGLFRFVAKIADNLMKMKIIKITFTGE
461	c_000000003987	607	1873	r	0		J	Translation, ribosomal structure and biogenesis	Double Era-like domain GTPase Der (Der) (PDB:1MKY)		Hydrogen maturase F tetramerization domain	1	prodigal	v2.6.3	MSSLNQTPTGERTRIAFFGMRNAGKSSLVNKFTNQTISIVSDVKGTTTDPVYKAMELLPLGPVQIIDTPGLDDEGELGAKRVMRAMDVLNVADMAIIVVDGVNLTKEIQDLRDVIIDRKLPYIIAFNKADKYHETQDITETKFEDIKDEIQDRLNKPDSLKEGFHINVSAKTGLNINLLREVCAAIASDNKEEKAIVADLLHPGDTVVLVVPLDKAAPKGRLILPQQQVIRDLLDHNITAMVTTDDQLAATMEKLVAPPELVITDSQIFGFVNKTIDPSVPLTSFSILMARYKGSLPLLVKGASAIKDVVDGDKLLISEGCTHHRQCEDIGTVKLPNWIKEFTGCTPEFYFTSGKEFPGEFTDYKAVIHCGGCMLGEKEMKNRIRKAASAGVPVTNYGILIAYMNGILKRSVAIFPEINLD
462	c_000000003987	2019	3447	r	0		H	Coenzyme transport and metabolism	2-iminoacetate synthase ThiH/Menaquinone biosynthesis enzymes MqnC and MqnE (ThiH) (PDB:4WCX) (PUBMED:18801996)	2-iminoacetate synthase [EC:4.1.99.19]	Biotin and Thiamin Synthesis associated domain	1	prodigal	v2.6.3	MYNPKSMKAEEFIDNQEILDTLAYADAHKDDMELIDQIIEKAKLRKGLTHKEASVLLACDNEEKIQEIYALAEQIKKDFYGNRIVMFAPLYLSNYCVNGCRYCPYHAKNKHIARKKLTQEEIKQEVIALQDMGHKRLALEAGEDPKNNPLEYILESIKTIYSIKHKNGAIRRVNVNIAATTVEDYKKLKDVGIGTYILFQETYNKEKYEYLHPTGPKSDYCYHTEAHDRAMEAGIDDVGLGVLFGLELYRYEFAGLLMHAEHLEAVWGVGPHTISVPRVCPADDIDPDEFDNGISDEIFEKIVACIRIAVPYTGMIMSTRESQQVREKVLHLGVSQISGGSKTSVGGYAEPEVPLTEEDDSRQFEVSDNRTLDEVVNWLMGMGYIPSFCTACYRAGRTGDRFMALCKSGQIQNCCLPNAIMTLKEYLEDYASPETKATAEKVIEKSLNDITNPKVLATVKERLPLIEQGIRDFRF
463	c_000000003987	3581	4691	r	0		H	Coenzyme transport and metabolism	Biotin synthase or related enzyme (BioB) (PDB:1R30)	biotin synthase [EC:2.8.1.6]	Radical SAM superfamily	1	prodigal	v2.6.3	MKETLADEKVFSSDILAADKKFVIDKLLAGEILSENEWLILLDSNWSHKETEELYRIARALREKNYGRKVFIRGLLEFTNICRNDCYYCGLRKSNGKVNRFRLTKDQLLESAGKAYDLGFRTFVMQGGEDPYFTPEMIADIVSSMKEKYTDCAVTLSFGEHPREYYKMWKDAGANRYLLRHESVDPDCYNNIHPKEMSLENRLRCLNDLKDLGYQAGAGFMVGPPYQTMETIAKDLSFLQKFKPEMIGIGPFIPHVDTPFGKYPAGSTELTLRIYSLVRISQPEVLLPATTALSTLDKNGQVLGMNAGANVVMPNISPAFAKKNYMLYNGKAVSGDEDGAKLAHLKQTMANAGYEVCVDRGDHVRFRGK
464	c_000000003987	4733	4997	r	0		P!!!H	Inorganic ion transport and metabolism!!!Coenzyme transport and metabolism	ABC-type cobalamin/Fe3+-siderophores transport system, ATPase component (FepC) (PDB:2NQ2)		Iron-only hydrogenase system regulator, putative	1	prodigal	v2.6.3	MTEAMENRVALLGVIVENADSTEAMNHILHEYKEYVIGRMGLPYKERQVNIISIVLDAPGDVISSLSGKLGMLNGITCKAVYSKMPN
465	c_000000003987	5449	5905	f	0		O	Posttranslational modification, protein turnover, chaperones	Peroxiredoxin (Bcp) (PDB:5IPH)	thioredoxin-dependent peroxiredoxin [EC:1.11.1.24]	AhpC/TSA family	1	prodigal	v2.6.3	MLEVGTKAPEFTLPDQNGDMRSLADYKGKKVILYFYPKDNTAGCSKQAVGFSELKDKFEEKGAVVLGVSKDSVASHKRFEEKKELTITILADPELEVIQGYDVWHLKKMAGKEYMGVVRTTYLIDEEGNIVYANDKVKAAANPEQMLEMLD
466	c_000000003987	5951	6758	f	0		L	Replication, recombination and repair	DNA-binding protein YaaA associated with the oxidative stress response (YaaA) (PDB:5CAJ) (PUBMED:21378183;32796037)	uncharacterized protein	Peroxide stress protein YaaA	1	prodigal	v2.6.3	MKIIISPTKTMKSKDEGPGVLSRPLFLDETEKLMKILKGMDYDQLKELWQCSDKLAQENFERIENMDLGRNLSPAILTYEGLVFKYMAPSVFTDEMWDYANEHLRILSGFYGVVRPLDGITPYRLEMQAELENERGKNLYEFWGDRLYRALAEDQSANGDGKPMTIINLASEEYYKCIEKYLRPEDRFITIVFGEYKKNKAGEFVLDKNGQKKIVTKATPAKIARGEMVRFMAEHQIEDVEEIKSFVSGGFACREDLCDENTIVFLQE
467	c_000000003987	6892	8245	f	0		F	Nucleotide transport and metabolism	Xanthine/guanine/uracil/vitamin C permease GhxP/GhxQ, nucleobase:cation symporter 2 ( NCS2) family (NCS2) (PUBMED:24169576;24214977)	adenine/guanine/hypoxanthine permease	Permease family	1	prodigal	v2.6.3	MENFFKLKEHGTDVKTEILAGVTTFLSMVYILAVNPSILGAAGMNPAAVFTATAVSAGFASILMAVLANYPIALASGMGLNAYFAFSVCIPMAKAGVQDPWKIALTAILVEGIIFMLLSLVKFRETLVNKVPQNLKLGITAGIGLFISIIGLKGGGIVVSNPDTLVAFGDISSPQVVLALVGFLIVAILYHKNIKGAILWGILATWILGMIAQATGWYVVDPSVGAFSLFPSFENGLVPAAPTMFSFDFGYASSHIIDFAVIVFSFLFVDLFDTAGTLIGVASKADLLDKDGNLPKAGGALMADAVGTVVGACLGTSTVTSYVESSAGVAQGGRTGLTAVTAGVLFIVSLFLAPIFLAIPAFATTPALVFVGLLMLSAVKDMEFEGDMASAVGGFFAIIMMPFTYSIANGIMFGILSYVIIKVFTGKVKDVHPVMWVSAVLFAIKIYTMI
468	c_000000003987	8409	8961	f	0		F	Nucleotide transport and metabolism	Adenine/guanine phosphoribosyltransferase or related PRPP-binding protein (Apt) (PDB:1QB7)		Phosphoribosyl transferase domain	1	prodigal	v2.6.3	MNYKMTIAGLERELPLFPVSDDTQIAAFILFGDVEMTEVAAKELLAKAPDFDIILSAEAKSIPLVHEMSKQKGINDYVIARKGIKVYMKDPISVDVLTITTQHQQQLHLGQDDVVKLKGRKVLIVDDVISTGESLKAMEALAEKAGANIVGRMAVLAEGDAYNRTDISVLGQLPLFDKDGQPK
469	c_000000005358	1	493	f	1		L	Replication, recombination and repair	Methylphosphotriester-DNA--protein-cysteine methyltransferase (N-terminal fragment of Ada), contains Zn-binding and two AraC-type DNA-binding domains (AdaA) (PDB:1ADN)	DNA-entry nuclease	DNA/RNA non-specific endonuclease	1	prodigal	v2.6.3	VEGMLPFEDQVADYVHETGNHVIYKVKPVYKGNNLVASGVKMSARSVEDKGRGLEFNVYCFNVQPGIIIDYRTGDSRESGTKAAQGSHQNHEYAHKHHGNKTSKGSSDYNVKKKYVVNTNTGKYHYPDCHSVKSMSDHNKKVMNTTKKALENQGYEPCGNCQR
470	c_000000005358	514	1048	f	0		J	Translation, ribosomal structure and biogenesis	RNA 2',3'-cyclic phosphodiesterase (2'-5' RNA ligase) (ThpR) (PDB:1IUH) (PUBMED:25239919)	RNA 2',3'-cyclic 3'-phosphodiesterase [EC:3.1.4.58]	LigT like Phosphoesterase	1	prodigal	v2.6.3	MRLFISINFDQETINNIAKVQQRLHKLGRGSFPPAKNFHLTLFFLGDVDEEQLEQVKNAMDNVNMERLHLFFEGTGVFRSSSGYVYWIGIRKNRNLQRIHKELEESLIANGLECEKRKFKPHITLARRFRYGDHITEEKKLSLMEEKFHYTASAISLMESKFYKGRVSYREIYKIEC
471	c_000000005358	1322	1757	f	0		J	Translation, ribosomal structure and biogenesis	Translation initiation factor IF-3 (InfC) (PDB:2IFE)	translation initiation factor IF-3	Translation initiation factor IF-3, C-terminal domain	1	prodigal	v2.6.3	MSRADALALAEEKNLDLVNISPNAKPPVCKILDYGKYRYELQKREKEAKKKQKNNQVKEIRLSIFIEEHDINVKGKTAMKFLKDGDKVKVSLRFRGREMGYQAKGFEVMEKFAEVCHEVADIEKKPKFEGRSLTMILVPKADKK
472	c_000000005358	1778	1979	f	0		J	Translation, ribosomal structure and biogenesis	Ribosomal protein L35 (RpmI) (PDB:1VS6) (PUBMED:28373563)	large subunit ribosomal protein L35	Ribosomal protein L35	1	prodigal	v2.6.3	MAKNKMKSHRGASKRFKITGSGKVQRHKAYKGHILTKKSTKRKRGLRKATTLSSADLKRIKGVLNK
473	c_000000005358	1997	2354	f	0		J	Translation, ribosomal structure and biogenesis	Ribosomal protein L20 (RplT) (PDB:1VS6) (PUBMED:30270044)	large subunit ribosomal protein L20	Ribosomal protein L20	1	prodigal	v2.6.3	MARVKKGVNAHKRHKKVLKQAKGFYGQKSKVFRAANPAVMRSLRSAYIGRKNKKRAYRRLWIARINAGARMNDISYSRLMNGLKIAGIEINRKMLSEMAIYDPQGFAKLCETAKDALK
474	c_000000005358	2605	3859	f	0		O	Posttranslational modification, protein turnover, chaperones	FKBP-type peptidyl-prolyl cis-trans isomerase (trigger factor) (Tig) (PDB:5OWI)	trigger factor	FKBP-type peptidyl-prolyl cis-trans isomerase	1	prodigal	v2.6.3	MESKQKKFVIGVLIAAVLCLGIVYFFATRVPEPYSDINIEEYVDIADYNKVQAKTTKVKVTDAELKSEIEKRLDAKKTTKDVKSGVIKNGDTVNIDYVGSIDGVKFEGGEEKGRDLKIGSNTFIPGFEEGLIGAKVGTTTNVKVRFPDDYMQEDLAGKNAIFAIKINSKEEYNVPPLDEAFVKENSDAATVAEYKDKVREDIRAQKEQTFDNSEMNKMWTKYIDKCKTKTDADGKEIYPEEQLQALIDDTKAFYEEVASNNNVSVEDYAKQMFGMDKATFDEQIVEYAKIMIKEQMVVYYIADQEGIEITKDEYDKYISDTLKGFGYTEDSFKEANSGKSFEEIEGKEKVRYDALKNKVEKELLEKGQANYEKAQKEKAEKIKKEKERKEKLKKEKEKREKNKNKNKNKNKNKNKEK
475	c_000000005358	3891	4014	f	0							1	prodigal	v2.6.3	MKMDKPAVFLYPKQYKYATNCSISNTKNFDRQKCIKKSAK
476	c_000000005358	4142	5621	f	0		E	Amino acid transport and metabolism	Na+/alanine symporter (AlsT) (PDB:6CSE)	alanine or glycine:cation symporter, AGCS family	Sodium:alanine symporter family	1	prodigal	v2.6.3	MYTIAEIITIIDKAIWGVPLMVAIMGTGIFLTARLGFLQFRKLGKALKFAVRNESEGEGDVSSFGALCTALAATIGTGNIVGVATAMELGGPGALFWMVVAACFGMATKYAEGVLAIKYREKQEAGHILGGPFYYIEKGMGKKWKWLAMCFAGFAALAGALGIGTSTQMNGIAAAAENFFDPTRAHTVNVLGRDVTMATIVCTVVVTLLVAVVVVGGISRIVSITEKVVPFMAITYFIICVAILAFNFREIPQAVGQVFSEAFGLKAAGGGFLGAMVAAMSSGVARGIFSNEAGLGSAPIAAAAAVTKEPVRQGLVSMTGTFIDTIVICNLTGLSILVTHANQGNVHGAVMTAKAFSTGLPWGQQVGAFILMVCLALFAFTTILGWNYYGERSFEYFTGGNMKAVKVYKVFFILAVFIGPFVALKTVWAFADILNALMALPNLIALVALSGVVVAETKSFFARHPEFARKKHHIEIPELNPAPLQCDAVELE
477	c_000000005358	5943	6675	f	0		J	Translation, ribosomal structure and biogenesis	Ribosomal protein S2 (RpsB) (PDB:4V4H)	small subunit ribosomal protein S2	Ribosomal protein S2	1	prodigal	v2.6.3	MSIISMKQLLEAGVHFGHQTRRWNPKMAKYIFTERNGIYIIDLQKTVKMIDEAYNFVKEVSANGKSVLFVGTKKQAQGAIKEEALRCDNYYVNQRWLGGMLTNWKTISTRIARLNEIKTMEEDGTFEKLNKREVLTLQRELERLEKFLGGIKDMKGMPGAIFVVDPKKEKIAVKEARTLGIPVVGIVDTNCDPDDVDYIIPANDDAIRAVKLIASCMADAVIEGRQGESMDETEAPAEESEAK
478	c_000000005358	6675	7590	f	1		J	Translation, ribosomal structure and biogenesis	Translation elongation factor EF-Ts (Tsf) (PDB:1EFU)	elongation factor Ts	Elongation factor TS	1	prodigal	v2.6.3	MAVKAAQVKELREMTGAGMMDCKKALVEANEDMDKAVEILREKGLSKAAKKSGRIAAMGLVRIAFAEDASAAALVEINSETDFVAKNEDFINFVEAIAKIALDNDAADVDALKALPFGNGNTVGEELTDKIAKIGENLSIRRFVKFAEPGTKYAGYIHSNGMIGVIVGIKTDATKEEIAVVGKDVAMQVASMNPKFLDDTQVDQDWLASETEIAKHQLLNEGKPEALLEKIIPGKIKAILKDVCLVDQKFVKNGDVTVEQYVDSVAKEVGKDMKVASMVRYEVGEGMEKKEEDFAAEVAAQQAAA
479	c_000000008499	2	524	f	1		L	Replication, recombination and repair	Holliday junction resolvasome RuvABC DNA-binding subunit (RuvA) (PDB:1BDX)	holliday junction DNA helicase RuvA [EC:5.6.2.4]	Helix-hairpin-helix domain	1	prodigal	v2.6.3	VPMSSPLYLKSPGDDVRVFTVMVVREDDMSLYGFEDEKSLDLFNKLTSVSGIGAKAAIAIFSALTRDEIINAIVLEDAVALTKANGVGKKTAQRVVLELKDKFDYEKDVNLQLATGKAEGVIHGSGAEDKKRKEAVEALMELGFTKAEAKDKVDSITEENLSVEDYIKKALVM
480	c_000000008499	592	1600	f	0		L	Replication, recombination and repair	Holliday junction resolvasome RuvABC, ATP-dependent DNA helicase subunit RuvB (RuvB) (PDB:1HQC)	holliday junction DNA helicase RuvB [EC:5.6.2.4]	Holliday junction DNA helicase RuvB P-loop domain	1	prodigal	v2.6.3	MFDEERITDINKTLDEERNEFTLRPQTLDEYIGQNEVTDNLKIFIEAAKMRGEQLDHVLFYGPPGLGKTTLASIIAKELGVDIRITSGPAIERAGDLAAILTNLNENDVLFIDEIHRLNRTVEEVLYSAMEDYALDIIIGKGPAARSIRLDLSKFTLIGATTRAGSLSAPLRDRFGVLCKFESYQVEDLMTIIKRSAGLLGVEIDDTSLREMAMRSRGTPRVANRMLKRVRDFAQVSGKDVIDHEITKKALDALGVDSIGLENLDREILKVIIERFKGGPVGIDTIAAATGEDRVTIEDVYEPYLIQKGLLHRTPKGRCVSEAAYEHLGIEFIEK
481	c_000000008499	1635	2679	f	0		J	Translation, ribosomal structure and biogenesis	S-adenosylmethionine:tRNA-ribosyltransferase-isomerase (queuine synthetase) (QueA) (PDB:1VKY)	S-adenosylmethionine:tRNA ribosyltransferase-isomerase [EC:2.4.99.17]	Queuosine biosynthesis protein	1	prodigal	v2.6.3	MRVDDFDYELPEEFIAQKPADKRDHSKLMVLNRAEGSIEHKHFNDVIDYLNEGDCLVLNNSKVLPARMFGTKESSGIQVEFLLIKRIEGDVWETMVRPGRRLKKGDTVIFKDDFKADIIDYGADGTRIVKFTYDGIFMERLEEIGSMPLPPYIERPSDDADRDRYQTVYCKDEGSVAAPTAGLHFTDELLEKIEKKGIKLVYVTLHVGIGTFRPVKCEKIEDHSMHFEEYYINEEAAKVINETLLGEGKVICVGTTSTRTVESAAYFDEKAGRYLVKDGHGSTGIFIYPGYEFKILDRLITNFHLPKSTLLMLISALYDREKILEAYEEAKKEHYRFFSYGDAMLIY
482	c_000000008499	2850	3981	f	0		J	Translation, ribosomal structure and biogenesis	Queuine/archaeosine tRNA-ribosyltransferase (Tgt) (PDB:1XW8) (PUBMED:15805528)	queuine tRNA-ribosyltransferase [EC:2.4.2.29]	Queuine tRNA-ribosyltransferase	1	prodigal	v2.6.3	MADKPAVTYKLIKKDCNCKARRGEITTPHGTIQTPVFMPVGTAAAVKAMRPEEVKELGAEIILSNTYHLYLRPGHDIVKEAGGLHKFMNWDKPILTDSGGFQVFSLGKLRKITEEGVEFRSFIDGSKHMLSPEKSIEVQTALGSDIMMAFDECAPYPATREYVKNSLERTTRWLKRCKEAHHNTEKQALFGIMQGGMYRDLREQSAREIVDLDLPGYAIGGLSVGEPKEEMCEVLDYAVDLLPENKPRYLMGVGTPDYLFEGVERGLDMFDCVLPTRIARNGTAMTSHGSINIKNAKFERDFTPLDHECDCYTCRNYSRAYIRHMFKANEIMSSMLLSNHNLHFLVNTMKNIRKAIEEDRFMEYKEEFYRKYGYID
483	c_000000008499	3980	5183	f	0		J	Translation, ribosomal structure and biogenesis	tRNA/tmRNA/rRNA uracil-C5-methylase, TrmA/RlmC/RlmD family (TrmA) (PDB:1UWV)	23S rRNA (uracil1939-C5)-methyltransferase [EC:2.1.1.190]	tRNA (Uracil-5-)-methyltransferase	1	prodigal	v2.6.3	MTKELIGLNGELCPHREFCGGCKFSEMAYSDQLAMKEREVDEYIDKKKIKIGKKDPIEGAPTQYQYRNKMEYTFGDMVKDGETTLGMHKMGQYMSIITVDHCQLVHPDFNLILRKTLDFVGEKGYSHYHKRAHKGLMRNLIIRYGQRTGELLVNVVTTDEVEFDEAGFVDAILGLPLENKVVGVLRTINNDIADAVKCDELKTLYGQDFYMEEILGLKFKVSAFSFFQTNISAVEKLYEEAIDLIDNLDGKVVYDLFCGTGTISQAVARKAKEVIGVELVEEAVESAKKNAALNGLDNCKFIAGDVFKVLDQVEEKPDVIIVDPPRMGIQSKALDKILNYGVEQIVYISCNPKTLIENLYYMEFNGYKVDYLKPFDNFPNTKHIETIVLLSRTDEKKLRY
484	c_000000008499	5207	5591	r	1							1	prodigal	v2.6.3	GKENTPEDLRQRYYPVLNYDTMQSELLNLYNINSSGFYYDQEHLSANSIVNHLKTNNPVLVCVWDKYGENRWTTSSHYMVLLAADDSDRIYVSNPNGKDRTFKSSGWYPTDEIIPYIAKALYIQKEV
485	c_000000011815	2	938	f	1		I	Lipid transport and metabolism	Lysophospholipase, alpha-beta hydrolase superfamily (PldB) (PDB:5O7G)	acylglycerol lipase [EC:3.1.1.23]	Serine aminopeptidase, S33	1	prodigal	v2.6.3	IQFSDFFFPSTDGKSQIHVNKWEPTEGPKKAVVQIAHGVAEYGKRYEDFAMFLAKHGYVVVANDHLGHGQSLVDNSPMVYFGEKDSWWYPVDDVEKLRNMTHQAYPDLPYYLFGHSMGSFISRSHLIRYKGNLDGCIICGTGFLNGFMVKGGKIIANREIKKYGRKGYSNLADKLAFGGYNKAFKPNRTEFDWLSVNEENVDAYIEDPLCGGRTTLGLFRDLLEGISYVNNKTNIRSMNKEQPILFISGDKDPVGEMGKGVRKAYNEFKAAGIKDVDIKLYEGLRHEILNEKEHQMIYDDVLAWLDAHVIG
486	c_000000011815	964	1093	f	0							1	prodigal	v2.6.3	MKHLNLKGASFFYLPIEIIDRYLTSHLALLHKNFELFCEILG
487	c_000000011815	1409	2912	f	0		C!!!E	Energy production and conversion!!!Amino acid transport and metabolism	Carbon starvation protein CstA (peptide/pyruvate transporter) (CstA) (PUBMED:26497384;29358499)	carbon starvation protein	Carbon starvation protein CstA	1	prodigal	v2.6.3	MSVMFQHSLGIFLGGKIMVTFFVALAALIIGYIFYGGVVEKVFSPDDRLTPCVEHPDGVDYVPMKPWRAFLIQLLNIAGLGPIFGALSGAIWGPSVYLWIVLGTIFAGGVHDYLSGMLSERNNGASISEITGLYLGPVMKNVMRVFSVILLVMVGVVFMVGPAGLLELLTPDSLNVKFWTIVILVYYFVATLLPIDKVIGKLYPIFGICLIIMALGIGGSTILHNDVRPMMELTFENLHPENAPIWPLMFITVACGAISGFHSTQSPMIARCITSEKQGRKIFYGAMVAEGIIALIWASAGIAFYYNPTHGMGALFDLGGGNSTVVYEMSMKLLGPVGGILAMVGVIACPITSGDTAFRSARLTISDWFKIDQSNTKNRLILSLPLLIIGYFISMFDYSIIWRYFSWSNQTLAMIALWAGASYLCQYVSTKSSLMAAIPATFMSAVSMTYILYAPEGFGFGEKGLTNVAYIIGICFAILCAAIFFARVFLPASKKGSLQN
488	c_000000011815	2983	3712	r	0		J	Translation, ribosomal structure and biogenesis	tRNA(Ile)-lysidine synthase TilS/MesJ (TilS) (PDB:1NI5) (PUBMED:21435031)	tRNA 2-thiocytidine biosynthesis protein TtcA	PP-loop family	1	prodigal	v2.6.3	MMSLSKLYGKTRRAVEEFNMIQPGDHVAVAISGGKDSLIMLHALAGLRKVKDFTMSALLVDLGYPSFNTDKIQDLCDHLDVPFHRIVTSIGQVIFEERKEKNPCSMCAKMRKGAINKKALELGCNKIAYGHHRDDFNDTLIMSMFNTGKLKTLEPAFSMSKTGLHLIRPLMYLKESEIIELAEKMNLPIEKNPCPADGKTAREASKQLIASVKEKFPHSDDMLFTIIKDNNYFIKNSNYSLK
489	c_000000011815	3922	4231	f	0		O	Posttranslational modification, protein turnover, chaperones	Chaperedoxin CnoX, contains thioredoxin-like and TPR-like domains, YbbN/TrxSC family (CnoX) (PDB:3QDN) (PUBMED:21498507;29754824)	thioredoxin 1	Thioredoxin	1	prodigal	v2.6.3	MEPMVITAANFEEEVLKSDKPVLIDFWADWCGPCKMLSPVIDQIAKENEDIKVGKINVDDEGELAIKYQVASIPTLIAFKNGEIAGRTMGVQGKDEILSLIK
490	c_000000016713	2	2033	f	1		M	Cell wall/membrane/envelope biogenesis	UDP-N-acetylmuramyl pentapeptide synthase (MurF) (PDB:4CVK)	UDP-N-acetylmuramoyl-tripeptide--D-alanyl-D-alanine ligase [EC:6.3.2.10]	Mur ligase middle domain	1	prodigal	v2.6.3	EMAYTTKFTLKEVCDILEIDVPAEYKDIENDTLTNLATQLKYVKEGGGYFPLANSRENRQFKFDRAVDENVKVVFVGKTGKYIEGLDRVPHVYTNAMDSVVKVSAHIREQLGIQVVGITGSLGKTTTKDIIYHVLKEKFHSERSYGNGNTLHPMFDHLQKMRKSTEMYIQEFGVASRGFVAKQLNACMPNVAVITNISDPHLDVFGTRENILEEKKKVVTMMADGCPAFLNYDDELLRQVEFEKHPIISYAIKNHDADFYAENIVKEDDCMAFDVVHGDERIPLKLYAFGEYNVINAVCAVAVAKWYGLTDKQIIEGIADYTPLGIRQNLINVGGYHIYLDCYNTAPISLVGAMKVLSQFKVEKNGKRVAVIADIARLGDQAPELHEKTGLEISEIEGIDLVLCFGNENAKILADAIGSKGIKTMYTPDRNQLDQWMRENINREDITLVKGPVPRLLSKSVDQVFGSAYHLTSEHCVEYTDGDFRVKVVREKEDYSKTTLGVINYTGSDKEIKLPAEYDGAKSFAVGTKCCFGNENLESVIIPEPIYNIGLRAFGSCPNLKKVVLPKTLKVIERGAFSKCPALEEITLPEGVTDIGKNAFRGCKSLKKLHLPASLGQIGENAFKGTGKCEITFEPGSYAEDYMKNYNKVVEKAKPAPRKRSMATRIKNYAKRIIKG
491	c_000000016713	2049	3465	f	0		E	Amino acid transport and metabolism	Amino acid permease (LysP)		Amino acid permease	1	prodigal	v2.6.3	MNKNEVSMEKQLSSFNVLALALGSIIGWGAFVMPGDKFLVNGGVVGTMISMILAAGIMVVIALNYSFMINKFPVAGGEYIYAKEAFGVRNAFVCSWFLGLSYLAIVPLNATALALIGRNLMGNVFQVGFHYTFANYDIYAGEVVLALVAVFVLGYLSIRGAKIAGVLQTILVIMLVGGIGIIAIAAILSPEASFSNLTPAFNPGVGKWEGILAVLVIAPWAFVGFDTVPQAAEEFNFSHKKTIVVMVLSIVFGAAVYVVLNTVTASVVPAGYDSWVAYNNDLPNLSGLKTLPTFYAAYTLLGKPGLVLLGLSVCSAILSGILGFYMATSRLLYAMAADNIIPKPFGKLSAKYKTPRNAIIFIMIISCVAPFFGRTALGWIVDMSSTGAAIGYGYTSAAAVKLASKDGNKRVVVTGLIGVIISIIFIVILLVPIPSLGCSLGPESYFFFIMWCILGLIFYLTSGTHKSHRLK
492	c_000000029050	0	198	r	1							1	prodigal	v2.6.3	MVTILLRKGAYIMTDIVVEETKITCAKALNEIKDIEKGLRTLIKMINNNKIGNHDISECLNALEDD
493	c_000000029050	253	535	r	0							1	prodigal	v2.6.3	MEFTKTDSTNKMLEELDNKIELLVKEAESPKQIGDVLELLEEREKIKNQKMKISPDTLAVIAGNLLGIGLILNYEKLNVISTKALGFVLKGHV
494	c_000000029050	579	900	r	0						Putative phage holin Dp-1	1	prodigal	v2.6.3	MQFNNRVYDVIKWVTTIVLPAFGTLYFSLADIWHLPYGQEVVGTVMAIVTFLGVVLKISNSSYKKNPDGTIFVDSSDPSADKYKAEFNVPPEEMMKKDSVRFNISR
495	c_000000029050	886	1141	r	0							1	prodigal	v2.6.3	MISKKILEKYNCFGSVEEAKEFFGDTKDTEITFYETFLKQTDYLAMKLAEGLITREDRKEEFDARDFARSEINRLQGETENAIQ
496	c_000000029050	1145	1667	r	0							1	prodigal	v2.6.3	MALINYKDSQGNWQAIDSLTITDPTLTQPGVSADAKAVGDKFNNINSYIIEKGQTKLNWGSTGFFWSWYKFSDGSVIMYGWGKGSLDISTAWGGVYYSVLPNILYPDNIHFISEPCAIMDIHGASATVWNARDAAPTSDGGSLKSIGRPYITRGTKHSPDDITVMGIVYGKEK
497	c_000000029050	1668	2175	r	0							1	prodigal	v2.6.3	MSVLKYKDTDGQWKPLQNASANEGVHVGPNQPTGRENIWINPDEQPPSFQLPADYIVEQGTEGIWHWEKWNNGKAVCYASEIEERHSTVSWGNGVFADCSPLNFPTNLFAVAPYYVNAFQTLYDGGFFGYNGSGRLTKDAWTGFGYFRMDTKTSVHVHYCAIAIGRWK
498	c_000000029050	2189	2537	r	1		X	Mobilome: prophages, transposons	Phage tail collar domain (MdpB) (PDB:1OCY) (PUBMED:16554069;29204885)		Baseplate structural protein Gp10, C-terminal domain	1	prodigal	v2.6.3	GYIYMSVVDANPTMYFGGTWEKIEGKFLLGASAEYPVGSTGGETTHKLTIEEMPKHTHRALNYNGGKDVTIFNYAIGKWNSYSVNPAENLETTGGSQPHNNMPPYLAVYMWQRTA
499	c_000000000689	2	1016	r	1		N	Cell motility	Flagellar capping protein FliD (FliD) (PDB:5FHY)	flagellar hook-associated protein 2	Flagellar hook-associated protein 2 N-terminus	1	prodigal	v2.6.3	MKGVKDMAGMGGINGSNSVYTQASQLPGFGGLASGLDRDTLIEQMTSSTRVKIAQTNQKVDLVKWEQESIRGITDKMYDFSNKYMSFSSSTNLTSSKLFAKSQITPVGENSKYIGISGNATGKNMFQILGVKQMAQDAKITSGTRVSESAMTTKPIDFTNGQEFSKIAGDSITFETGNGDGRKTYKITIPTEDADGNPFDLSNTEGVAEAMQYAINEYNKDAGDAGLKLEVGFEGNKLKFTNTSDSQNGNEIRIVSSTGDIQTELGIEAPTGGAEDAKFTIKPGQSVNSSADIKDNLVGTKPMHELLKGAELTFDYNGKTEKIVFKEEDLYKVGPDGK
500	c_000000000689	1094	2330	r	0		N	Cell motility	Flagellin and related hook-associated protein FlgL (FlgL) (PDB:1IO1)	flagellin	Bacterial flagellin N-terminal helical region	1	prodigal	v2.6.3	MRIQHNLSAMNAQRNFVSNNSKLGKNLEKLASGFGINRAADNAAGLAISEKMRAQVTGLNRAEKNAHDGISLIQTTEGALSEVHSMMNRMVDLATEAANGIYDDSIDRNALQDEMGALETEIDRIAKDTHFNGKHVINGDFSLQAKADFKGVATAEQAGIDLVFEMDEAFKPGVDFSFAKANPGEKVDITNNAPANATVKISIDPNKDYSAAEIEELVHKQAETFLAGAVADEGSQKLGNLLKDMHIVGKGVTKAISGNATDPWFDPNPAQATAAPPTTKSLNFQVGVGTGTNDKIKLSLINLDARSLGLDEISVGSEKLAGEAIERINTAINLVSSQRGTLGATQNRLEHSINSLNCDAENMTAAESRIRDCDMAKEMMKYTKNNILVQASQSMMAQAGHTPEGILKLLQ
501	c_000000000689	2551	2791	r	0		T	Signal transduction mechanisms	sRNA-binding carbon storage regulator CsrA (CsrA) (PDB:1T3O)	carbon storage regulator	Global regulator protein family	1	prodigal	v2.6.3	MLVLFRWVGESIYIGDDVKVKVNEVGPGWARLAIDAPKSISIVREELLKATRENKKAAKGNSDLNKQVVSELKNMIDKK
502	c_000000000689	2823	3261	r	0		N	Cell motility	Flagellar assembly factor FliW (FliW) (PDB:2AJ7)	flagellar assembly factor FliW	FliW protein	1	prodigal	v2.6.3	MENVTKREFSFNEDSVIAFPEGLFGFEDCTKFVPISMDDESDAIISLECLDDEDVSFIAMNPFMLLDDYDPKLSEIDKEKLDFDKEEDLSFYVLAVVKQPTEESTVNLKCPIVVNAIKKKGVQVILNGDQYDFRHTLKELAEKRG
503	c_000000000689	3340	3958	r	0						Family of unknown function (DUF6470)	1	prodigal	v2.6.3	MDQLLKITTVPIKYEIHVEQAKIEKRNATAELEISRDKGGLQIKSRPIKVNIDSSAARNSVVPTTKKSISDAATKGRQAAMEATANYAQESRMMFKTKNGQGGETLQHIFEQRAAMPTGEFQLAFIPTQGADLSWEGPGLSIEYQMDKLNFDLQVDQGNIEFTPGSVEVSITQNPSVSIEYIGQPIYVPASVAERFTGKKIDVTV
504	c_000000000689	4021	5065	r	0		N	Cell motility	Flagellin and related hook-associated protein FlgL (FlgL) (PDB:1IO1)	flagellar hook-associated protein 3 FlgL		1	prodigal	v2.6.3	MVSTRITTNMISRNYQSNLNASMGGLESARKQVETGRRFCNSYEDPSSSAKAAILERRYSQNDNYLNSAKNIQNWIYAQEDIGNEISSASREIVENYSTSAVSDTNASERQTYAELLRNMQKSMVQSLNSQYANTFVMAGGNGNEAPFKLEGNKLTYRGVDVSDPANKDVLDKLAKEHSFIDLGFGLTNEKGEISESTAFDTALPGIKFIGYGNSDVVLNPDEVAKGEEEKFVSKNIVVLAGQMAEELAKGDDFDSEKYGKLWDQFHDSYDQLTDEFTGLGTKEKLITTTIDRLEKEKLSITEQFDNAVNIDPAEAITNYSWATYVYNTALKVGTSIISPSLLDFMR
505	c_000000000689	5085	6939	r	0		N	Cell motility	Flagellar hook-associated protein FlgK (FlgK) (PDB:2D4Y)	flagellar hook-associated protein 1	Flagellar hook-associated protein FlgK helical domain	1	prodigal	v2.6.3	MVRSTFSGFTATQLGLQASQRALDVVGQNIANVNTKGYTRQRLDLASISTVGASNVNMQNGAKVGQGVEMKNVIQIRDPYLDIQYRSHLSLVGTADAQDTFLDKMGGIFDETDKVAIRNNMNEIVSALNNLATPDNAGEGSSDGIVRSQMQIFINALHQKSMDMDQVRADFNVKIKDTDIANINGYLDSIAKLNESIKNSQILGSPALELIDQRNSILDELATYMPIDVTYEQVSYGSGIVIDEMHVDLRISKGEKYSLIDSANDPAVFRVNVLDPKKDGENGIKIEFTDTKGDVITGMEEKLPDGVLKGLCDILNDKGNFDGSDFRGLAYYEEVFNGFINTFAEKFNEMNVPVVTEPDGTVKMFDLNGKQEPVLESYKLDENGEVMMYKDAKGVDHPILKKYAVEMENGKPKVDPNNPGRYLIQKEIDGKTWKIDEQGLKDYMKDTNPLFVMEPEGEKFTASNIQINPRWLNGEFAMTKSKTPDATGKIGSTDYTNILHMIDQMNKPQDFKGIYEMNKTGQNGTDERVYFTGSFFEAYDSIQNIQAVDRQSSAQILANRVSVMNQIANSKDAVSAVSTDEEVITMMRFQQSYNAAARVMTAMDELLTTLINRTGAN
506	c_000000000689	7032	7458	r	0					flagellar biosynthesis protein FlgN	FlgN protein	1	prodigal	v2.6.3	MKEYIKLFDQFQPLEEEKLHAAEAEDLAKLEQCMNKEQAFSLALRGIEAKREKLLKENGQVGMTLKEIIDKFYQDQHVELLEVYDEMNRKMRLFKDTNDSAMAIVKVKLRHIDNTMKATQKMYNQSGDIEGSEHHLTNIKV
507	c_000000000689	7613	9116	r	0						Uncharacterised nucleotidyltransferase	1	prodigal	v2.6.3	MTRLYEDYELQLLIDCINAQINEESELKVFREIDWGRLYGMAKNHRVANSLYTTTIRIREEGIEEYRNIFDREYRRAYQLNEKYISLEKKLYKNLEEMHIHCLILSETILRKCYKKSEFRTPWDLEIYVERKSLEKIKEMMGKMDFSENPMGVQDEGMRFVDADGINVVFISTFVFSGKEMNKFFSVPPKKFPTIPNHEYVHQHSLTDFYIFFIARLSEKFINGEIKLRDVEDLWELYLLCYETMDWPFIYQEFDKFEIGTFAELIIKLAASWFGEQDFEDREEQIELMEAYIASDGALFAKENSQILPFESLKKEREQQEQEKKVKELFPEMAFDDAMYPKVRANKLLKWYFWLSKKIADRNHAIMMKLIKISNKIHNALLDKLIEPLATHRVEMAKKRMLNKHARQLERALYLERKMYEREQALYDRMAIAEQSKELKWQILDVKNLQEMEKAELKEKELEVEEIEKNAPIDIVEEPAMSFKDKIKNKFRKKDKKPKF
508	c_000000000689	9168	10374	r	0					competence protein ComFB	Late competence development protein ComFB	1	prodigal	v2.6.3	MAKQTNKTNHILNLLSGNGKKKEPGDEQSIENAAPPVVPRSKTRATGDNQTEDGTTAETEPQIVVDVVDEKVEEKENEELVSNINSALEDELKEYEETKAAEMAEHEEHTEYDEHVEAMEEPQVSEEAISPIDDEPAEEEGFNLGDGQVIDDGENDGDDFGVLFNGPSVLTEETTDEPDIEVEETTAEPEMPQAIEESEDANEIQQENDTEISIETNEENNVEYDDDNDEGIPIEGYIHGDKHEDSENQDEQSNYDELDDDEEMIPIGGVVHGPEMDKHAPVQEEEPEEQVVSDELQEDEKPLSPEPNVENPAPGYVTLNVMETLVDMMALEYMEKFKICTCDRCLADVKALALTKLSGKYVVVDKDAVQPMINFYEKKYKSDIIVELTKACITIDENPHH
509	c_000000000689	10405	11191	r	0		D!!!N	Cell cycle control, cell division, chromosome partitioning!!!Cell motility	ParA-like ATPase involved in chromosome/plasmid partitioning or cellulose biosynthesis protein BcsQ (ParA) (PDB:6NOO)	chromosome partitioning protein	AAA domain	1	prodigal	v2.6.3	MAITIVLTNQKGGVGKTTTSCALAMGLKAHGYNVLAIDMDPQGNLAFSLGGEIDDTKTLYDLLNGNAKVSDVVQNIDGCDIIPSNILLSQAEITFKGKGRDSLLKDALADVQDDYDFIVIDTPPALNILTLNGYVAADHLIIPMASEILSLVGLVQLRETVDAVKESVNPDLNVLGILLTRYNERTKLAKDVLEMAEVIADQTGSKVFNSKIRTGVAAAEAPAHGLSVIDYAPKSNPGKDYNNFVVEVLNSIFRYHVTGKR
510	c_000000000689	11282	12695	r	0		T	Signal transduction mechanisms	c-di-GMP phosphodiesterase YuxH/PdeH, contains EAL and HDOD domains (YuxH) (PUBMED:23893111)	c-di-GMP phosphodiesterase [EC:3.1.4.52]	HDOD domain	1	prodigal	v2.6.3	MDKCVVKQAIKNVKQDEIIGYELLFQSNSEDLYDSDNRTAADTILNFLMNNSDKMFKDNRIFMTFTPALLFRNTPKLFEKDKVVIQIEENLLIHPLTLPMIQKYYKEGYRFAINDFKFSPKYFSILEYMEYIRIEINDDITDREKDSIRNVMELTKSFDKKCIATGINSEDLYNRALEFGFEYLEGAYISELVETKADKADYLEGNFFQLVIAITSEEPDLNEIEEIISRDAGLTYAILKLVNSAYFALRKKTASVKQAIVTLGVSQLRQWVYMLSFNKDNNIINEELLKTSFLRAKFLEELINKTKFQEITKSEGYLVGMFSILPNMVDSTMEELIEDIPLSYEIKKALIDEEGLGGELLKLVKAYERADWKTTHKISTELKIPVELLSNTYIDCICEVNSIWDNLVSELNKDDSASKIQDAKILASENLEEIIDDQEESVVEDVEPVAETVLEEESESAEDSKDTSNE
511	c_000000000689	12748	13660	r	0		T!!!T	Signal transduction mechanisms!!!Signal transduction mechanisms	CheY-like REC (receiver) domain, includes chemotaxis protein CheY and sporulation regulator Spo0F (CheY) (PDB:6QRJ)!!!Chemotaxis signal transduction protein CheW (CheW) (PDB:2QDL)	two-component system, chemotaxis family, chemotaxis protein CheV	CheW-like domain	1	prodigal	v2.6.3	MAKTDILLESGTNEIEIMEFTIYGELYGINVAKVREIMMSDVVKPIPHSHVAVEGVFKPRNTILTVVDLPFYISGKITEKKEKDLFIVTNFNKMHIAFRVQTVVGIQRISWKDIQKPDNTISHGEEGIATGIAQCDGKLVTILDFEKIVAEIAPETSIQMSEIDKLGERDRSEEAILFAEDSILLSKMVETALRKAGYVNLKAFNNGKELWNYISSLKGTPDLDDNVSLVITDIEMPEMDGHRLTKLIKDDKELKHIPVVIFSSLINQEMEIKGKSLGADEQLSKPEIGHLVEVIDALLARRK
512	c_000000000689	13722	14208	r	0		T	Signal transduction mechanisms	Chemotaxis receptor (MCP) glutamine deamidase CheD (CheD) (PDB:2F9Z)	chemotaxis protein CheD [EC:3.5.1.44]	CheD chemotactic sensory transduction	1	prodigal	v2.6.3	MAKKEIRVGIADMKIARQEGTLITHALGSCIGITIYDPLIKLGALIHIMLPTAGEHSDTNLFKFADTGIKETLRKLAVFGGVKSRYICKIAGGAQMFAVVGASSIGNIGQRNIEAVKKTLREEGIMIKNQDVGSNYARTMLMDLETGQVMLRTAGRADKIL
513	c_000000000689	14200	14827	r	0		T	Signal transduction mechanisms	Phosphoaspartate phosphatase CheC, specific for CheY-P (CheC) (PDB:2F9Z)	chemotaxis protein CheC	CheC-like family	1	prodigal	v2.6.3	MEIKRYDDMNSMQIDAIREIGSIGTGNAVSALSSIMNTPIKMDVPTIKIEEFDDAVYAVGSPEDIVMAVLVTMSGDMDGMMMFLVEKQGINEILGHIINENVEDLFQISEMGLSALTEVGNIMISSYVNAISQMATMNIELSVPAAAVNMLGGILTVPMAELGYETDKLLMIDGSMTIEDKKFNNTILMLPRIKSLNVLMEKLVGMYG
514	c_000000000689	14866	15577	r	0		N	Cell motility	Flagellar basal body rod protein FlgG (FlgG) (PDB:6JZR)		Flagellar basal body rod FlgEFG protein C-terminal	1	prodigal	v2.6.3	MDTAFYTAARGASTMQDKMNVVSNNIANINTTAYKSKDSVFRDLMYYNIRGTENQVTDLKAGTGVKQISTYTDFSPANIVPTNMPMDFAINGEKGFFRLIDPATGEFSYTRAGNFHMSDRNGTMYLVSDSDKLVAGRNGNPIIVRDVKNVATPAVYVFANTNGMESIGGSEYRPVAKNGAPQLNLNAKVEKGYLEQGNADLAEEMVKTIEASRAYSYALKMVMTSDQVEQTINSLR
515	c_000000000689	15620	16370	r	0		N	Cell motility	Flagellar basal body rod protein FlgG (FlgG) (PDB:6JZR)	flagellar basal-body rod protein FlgF	Flagellar basal body rod FlgEFG protein C-terminal	1	prodigal	v2.6.3	MFQGFYNLTSGMLCQNRNLNVISNNMVNVSTAGYKRDQFVDTTFKEAMMDRTGNVDKGNPSALGTIAMMKAADQTVTSYENAGYRETRSPLDFAIDGNGFFEVQTPEGVRYTRNGSFILDNQGYLALEGVGRVLGHNGPIHLGTDAINVNSTGSIYNRETGRYLGRIRVVDFADYQAQLVKVDGNMFVGVGGYVTNGKVVNGALENSNVEAVDEMVNMMSSQRALQSAASVMTSYDKLIEKIVTNLGPA
516	c_000000000689	16414	17197	r	0		K	Transcription	DNA-directed RNA polymerase specialized sigma subunit (FliA) (PDB:1RP3)	RNA polymerase sigma factor FliA	Sigma-70, region 4	1	prodigal	v2.6.3	MSIMSTQLGKMTNEELLQEYKDSNSLEVKQELVMRYLYIIEIIARKMKNVFLGFAQVEDIVNEGVIVLMNALDKFDITKGIKFETFIQKRLNGMVIDLARKQDWVPRNTRKMVNNIRDFTDEYYKEHGAYPSEQEIAIEMGIDLEDVEKYQAKESLMTVLSLDLYLQDTAENFSRHYVVSTDEDSDPEKNIIEKEMRAALLKSIEGLKEREQLILSLYYVEEISMVKIAEILGISVQRVSQINRNAIDSLTKSMSSYLNV
517	c_000000000689	17212	19282	r	0		N	Cell motility	Flagellar biosynthesis protein FlhA (FlhA) (PDB:6AI0)	flagellar biosynthesis protein FlhA	FHIPEP family	1	prodigal	v2.6.3	MKKLMSNAVTLFVVVIVLLLVIPLNPVMLDAMIIINLGISMTILMISMNIKEPLEFSIFPSLLLVTTIFRLGINVSSTRNILTNTGQAGQVIAAFGNFVLRGNVVVGMVIFLIIMLVQFLVITKGAERVAEVAARFTLDAMPGKQMAIDADLSSGLIDEQQAKKRREKIQREADFYGAMDGATKIVKGDAIMSLIITAINLIGGCVIGMISSGMAISEVLSVYSIASVGDGLVSQLPALMISTATGMIVTRSVSEGSLNTDVSKQFLAQPKAIIVTGGALLVLSMVPGMPKIQMILIGGGLVAGGLFLTRRMEEQAKAAAIAAALPQQATDEVPQNEEDYFKDINNVYSLIGVEPIEMEFGYSLIPLVDESSGGKMLNRIVIFRRQYAQEMGFVIPSVRLRDSSSMNTNQYIIKIKGEEVARGEILVDHYLALESANPAGEIDGIETIEPAYGIPSKWILPENKEMAEIYGYTVIDPLSVMLTHLSETVKQHVHELLNRQEVVQLVENLKKVSPELVEETIPNVVSYANFQKILISLLKEGIPIKDLETILETAGDLAQAGSDLTTIIEQIRIVLKRTITRKFCAGGQMQVLTLDASLEKQMVESMTKSDQGIYLALRPDVMQHIVAQIGDELKKFNDLAQSPIILTSQVIRVYVYRLLEPFFPGIYVLSFNEISNNVQIQAIGNITES
518	c_000000000689	19281	20343	r	0		N	Cell motility	Flagellar biosynthesis protein FlhB (FlhB) (PDB:6S3L)	flagellar biosynthesis protein FlhB	FlhB HrpN YscU SpaS Family	1	prodigal	v2.6.3	MAADSKTEKATPKKRRDERKEGHVFFSRDIANLAIIIVSFFALKMLFPGIYEALSTFTVQVINNVAGMESAVGIGQLAKLGAFTLAKCIVPFLLICLLVSILGTGIQTKFLFSKKSMMPQFNRLSPIRGIKNLFSLKNAVELIKSILKVVILVWIVWSLIKKDLVALARTMDMDVANGVVYTFSLIMEMLIKISVVFIFIAAFDYLYQWWDYERNIKMSKEELKEEYKQTEGNPEIKGKIKEQQRKMARSRMMQEVPNADVVIKNPTHFAVALRYDIEKDHAPILVAKGQDELALRIIRVAEENGVEVIENRPLARGIFATTELQMEIPSEFYGAVADILVYVFKLNKKGGVS
519	c_000000000689	20386	21166	r	0		N	Cell motility	Flagellar biosynthesis protein FliR (FliR) (PDB:6S3R)	flagellar biosynthesis protein FliR	Bacterial export proteins, family 1	1	prodigal	v2.6.3	MLIAGTPEFILFTFILMRISGFILLNPVLGRRNFPGTAKAGFILVISLITFQMMAGSGLELDITSPIVYGVYLIKEFLIGFALGFTMHLFDFAITFAGSVIDFQMGMTMSTVYDAQNGTQVALTGKILQIYFLLLFFAVDGHLVLMDLIVTSGDIVPYGQIALGPEVARGILDIFTECVALAVKLAFPIIAIEFIVEVAVGILMKMIPQINLFILSIELRIVFGIAVILLFISPIGSYLGDLIDNMLNTIPALLERAVG
520	c_000000000689	21176	21437	r	0		N	Cell motility	Flagellar biosynthesis protein FliQ (FliQ) (PDB:6F2D)	flagellar biosynthesis protein FliQ	Bacterial export proteins, family 3	1	prodigal	v2.6.3	MTNGEVTDLMYSLFVMVAKVGGPILIISMVVGIVISILQAATQIHEQTLTFVPKLIVIGVILIIMGGNMLENLQDFMTKIFTMMAG
521	c_000000000689	21451	22111	r	0		N	Cell motility	Flagellar biosynthesis protein FliP (FliP) (PDB:5H72)	flagellar biosynthesis protein FliP	FliP family	1	prodigal	v2.6.3	MDSSLININGSGVPTLDIILMMTVVMLAPTIVIMMTSFTRTIIILSFTRNALGVQQTPPNMVLVGIALFLTIFIMNPVIEDIDKNAYTPYADGKITQEEALDRAEEPMKEFMLKQTEMSAVNLYTELADIEKPEKITELPMHVVIASFMTSELKRGFLAGLLIYIPFLLVDIIVSSTLMSMGMIMLPPATIALPFKLLLFVTVNGWELLFQAIINGFNY
522	c_000000000689	22114	22477	r	0		N	Cell motility	Flagellar biogenesis protein FliO (FliO)	flagellar protein FliO/FliZ	Flagellar biosynthesis protein, FliO	1	prodigal	v2.6.3	MLGGIFTAIVTLLIVVVILYGAFWATKFIGQGYASASNSRNMNIVEQVTIGRDKSIAVVKAGDSFYLVGITPGSINLISQLNDDDKVEFEKSFYAGQLNNNNIAKPPFKDVFEKMKKRKK
523	c_000000000689	22510	23950	r	0		T!!!N!!!U	Signal transduction mechanisms!!!Cell motility!!!Intracellular trafficking, secretion, and vesicular transport	Phosphoaspartate phosphatase CheC, specific for CheY-P (CheC) (PDB:2F9Z)!!!Flagellar motor switch/type III secretory pathway protein FliN (FliN) (PDB:1O9Y)	flagellar motor switch protein FliN	Type III flagellar switch regulator (C-ring) FliN C-term	1	prodigal	v2.6.3	MSSKYLSSMEIDAIGEIQNISLGASATAVSTMLNARTNITTPTVSVVSKDEFEIGSLDPAVCVEITYIEGLTGKNIMLLKKEDVKMIVEMLMGIEIPDNEFELNEINISAICEVMNQMMGASSTALSELLSKTINISTPTSFGVEDIDSFKDLYFENNDPMVCIKFNLSIDGKMASEFMNLMPISLAKELVGGFFPGGLPGDDEIEESSEPVQAESTPAPAAAVAAAPASTGSSLSQDEINKLMGKTAEPAPEPVAESAGGGGTMSQDEINKLLGNVDETPAPAAEPAGGGGTMSQEEINKLMGGMNQEPAPAPAAAPQAPVQPAPAAIPAQPQVVMQQAPANDVLQQMMNMMQQQMEMQQQQIAQLQKQIADAPKNIRVNQPPRPNLESDNMEIDPDANVDLIMGVALDVSVEIGRTQKLVKDILELNRGSLVVLDKLAGEQVDVFVNGECIAKGDVVVVEDNFGVRITEILKNEISI
524	c_000000000689	23977	24424	r	0		N	Cell motility	Flagellar basal body rod protein FlgC (FlgC)	flagellar basal-body rod protein FlgC	Flagellar basal body rod FlgEFG protein C-terminal	1	prodigal	v2.6.3	MSFLSSLDITASGMTVQRLRLDVAAENIANVETTRTESGGPYRRKMVVVEAKDNSFSSMYKKSLDKFDNKASEGGVRAKSVIDDNTELKAVYDPDHPDADENGYVRMPNIDIVKEMTDSMSATRSYEANITAFNAVKLMAQKALEIGR
525	c_000000000689	24436	24796	r	0		T	Signal transduction mechanisms	DNA-binding transcriptional response regulator, NtrC family, contains REC, AAA-type ATPase, and a Fis-type DNA-binding domains (AtoC) (PDB:1ZY2)	two-component system, chemotaxis family, chemotaxis protein CheY	Response regulator receiver domain	1	prodigal	v2.6.3	MAKILVVDDAAFMRMMVKDTLTKGGYEDIYEAVDGADAVEKFKEIGPDLVIMDITMPNMDGLEALKEIKQIDGGANVVMCSAMGQESMVIDAIKSGAKDFIVKPFKPDRIIKTVSSIVG
526	c_000000000689	24935	26078	r	0		N	Cell motility	Flagellar motor switch protein FliM (FliM) (PDB:2HP7)	flagellar motor switch protein FliM	Flagellar motor switch protein FliM	1	prodigal	v2.6.3	MAEVLSQSQIDMLLNQMKDEDSEEVVAKKEEQNKSQTYKKYDFYSPKKFTKDKLKIINSIYDNYSRFVTSQLNGLLRTATEIEVMSVEEQRYYEFNNALSENDVMMLQAVELPDKSQNPPIITHITPNLMANMIDRMLGGVGNDTDVDSFYTYTDIELALYKQVMGNILSVTKEAWSNYISFEIKSERLETTPSLFRDISFDEPVAIVVLKVIMGESEGRISICIPGNLLTSMFGIIEKKKHQIGTYEDTTARDRAAIAERLRSSSLTVRANLAEAQLSVRDVCSLKVGDVLDLNKKKDSDVNVYVGKEQWFQGKLGVHEKNLAVKIASRKDREEIDEESHKAFSENSFTDELEETVADTVVDTVVEPTEDKEENVQDEA
527	c_000000000689	26136	26973	r	0		N	Cell motility	Flagellar motor protein MotB (MotB)	chemotaxis protein MotB	Membrane MotB of proton-channel complex MotA/MotB	1	prodigal	v2.6.3	MKRRKNAESGANWMDTYGDMVTLLLCFFVLLYTISSVDQQKFENLVASINPQAVEKAAEGAGAGTGQGNGVGQGNGAPGPDEDFQAIADNLEEEMERLGVGAEVQIATMDGYHFISYKDEVFFTGDSAVITDNGRRVLDGFCRAISKSAKHVKEIRVLGHTTQVDPNRPNNVTKDRTLAAERSANVVIYIQTKGILDPSRLVSVGYGQFKPIADVKTESGRERNRRAEIIITDKEGDEKDVGEYYDEVYGDEYKGGDKAKGSKGSKGGSAKAEKKAEN
528	c_000000000689	27040	27895	r	0		N	Cell motility	Flagellar motor component MotA (MotA)	chemotaxis protein MotA	MotA/TolQ/ExbB proton channel family	1	prodigal	v2.6.3	MDISTGVGIIGGLVVIILGIMQSGSLANFIDIPSVLIVLGGTLAAVIASFPLTTLKHTLSHPKIIMKGNKYKPEEAIEQLIEFATEARKNGLLALEEKAAELEDPFFKRSIMLIVDATEESKLRAMLESEVESMAQRHEDEANIYEKASSYAPAFGMIGTLVGLINMLLEMNLDAGASDAIGKNMGVALVTTFYGCILANLIFSPIAKKLRIRNDEEILYRTIIIEGVMGIQAGDNPKTLKERLATFLDEKSQRNIIESDGEGGDEGGGGKPKKKKGKKKKDEE
529	c_000000000689	27927	28182	r	0		N	Cell motility	Swarming motility protein SwrD (SwrD) (PUBMED:29061663)	flagellar protein FlbD	Flagellar and Swarming motility proteins	1	prodigal	v2.6.3	MIQLTKINGEKVLVNPIQMEFIESIPESKIVMMNERYHIVSETQEEIMELSSEFYKGLVEINRDHVGIKEDLAKVDEEIPEVEE
530	c_000000000689	28272	28650	r	1		N	Cell motility	Flagellar hook protein FlgE (FlgE) (PDB:3A69)		Flagellar basal body rod FlgEFG protein C-terminal	1	prodigal	v2.6.3	IRLPQNVEALNSFTIGTDGTIVGIDKNALPYTIGKIAVATVANPNGLEQTEGYLYSVGPNAGMISIQSAGTDAVGKILSGYLEMSNVDLATEMSTMITAQRGYQANTKIISVTDQMLEELVNIKR
531	c_000000001579	69	249	f	0							1	prodigal	v2.6.3	MNFTATNRALKAGGKNPIDPKNPRDARIAVCINQNIKKVMKVNIILEENGMELFDWIQE
532	c_000000001579	267	1575	f	0		T	Signal transduction mechanisms	Serine/threonine protein kinase (SPS1) (PDB:6G4J)		Protein kinase domain	1	prodigal	v2.6.3	MEPKDMFELSFYEEIKPINNKKNVYLVSHVETGILYVKKIYTNYNMEVFARIKALNIPGIPKCKLMIEDKDTQTLTIIEEYINGINLDNYLSLKDGPLSSGQAATIIDNICRILQQLHSQIPPIIHRDIKPSNILISQNNKVYIVDFNISRVLTNNDSDTTILGTQGYAAPEQYGFMQCTERTDIYSLGVLLKFLLTKSPLLPHKYQGPLAPVIRCATAMDPADRYQTVGDFNMAIKVALRNESQSQTDSDFKTNSQFKTSTGTRPNPNTTQNFRTRPNPNINQNFGTGPNQSQRTATQKKPRTIQPELNPNVQNRVSKGTSTWFTIKRSWQQPFNMSKKAKVSFIVATVLISLVGLVPTSGSTIPFVNSLFYTLIFLSWTVYPIFAVYYVYKKKIRLSSNDTVNFLIHGLIIVLSVLVLFFGLMGIFILAGAPI
533	c_000000001579	1699	5626	r	0		L	Replication, recombination and repair	DNA polymerase III, alpha subunit (gram-positive type) (PolC)	DNA polymerase III subunit alpha, Gram-positive type [EC:2.7.7.7]	Bacterial DNA polymerase III alpha NTPase domain	1	prodigal	v2.6.3	MKNLFDSCLTQDKYEYSLEDASLSRETGKLIITVKTNFVIPVEEVSKVTAALDNSIPGVKSVEFKFRYHDVCMDENDLIPLYLKHMIKIVNGKYAHLTGTILEENIHVGDHEVTVYVIGKRIAEELNNQLADRFGSMLADAFGIQKSFKFVNDKEEYARVRKSMRPGIVRMHMARTEEKPSMADGFDGDLPLGTEAVSPVAPGNGDNSAPGADAFPEYIPEFIPDQAEPDFFDANMYDEFVPMPKPKVKAEKAEPEKGKDRPRRRRGGGLNEPAKGNKIIGKGVPASMEDIVPMTQFSELTGECVLEGEIFGITVKEIRNDKVIMTVLFSDTKSSVCAKAFLTTEKWEEVKGLIGEGDSIRVYGNSEFDTYVNTPVLMIKALEKKEKKVRKDNSEEKRVELHAHTKMSAMDGLSDVKQFVKTAKAWGHKAVAITDHGVVQAFPEAAKAAGGDIKIVYGVEGYLLPDEGLIAEDGTIDYKKRKTNHIIIIAKTQEGLKNLYRLVSISHLHYFYKKPRIPRSVLTKYREGLIIGSACEAGELFRAVLEKKPEEEIEAIANYYDYLEIQPLINNQFLVNKGIVEDKRGLAELNMKIVELGRKLNKPVVATCDCHYINEEDYIYRKILMAGQGFKDLGDGGLYFRTTEEMLAEFDYLDEATAREVVIENPNKIADMVEEIRPVPKGKFPPHIDNADVTLREECYKKAHEMYGDPLPDVVEKRLADELSAIIDEGYAVMYVSAQMLVRKSMSDGYLVGSRGSVGSSFAATMAGITEVNPLPPHYLCPKCKHLEWGDENEYDCGVDMPEKNCPNCGIKMRQEGFTIPFETFLGIPGKQKEPDIDLNFAGEYQPIAHKYVDEIFGEQNVFKAGTIGTIATKTAYGFVLKYFEERGIPANKYETERLAIGCEGVKRTTGQHPGGIIIMPDGHDINEFCPVQRPANDMSSDFITTHFDYHAIDENLLKLDILGHDGPSIIRHLQDMTGIDPIKDVPLKDEKVNSIFLGTEALDIKDEEYRFKHGSYGIPEFGTKFVRQMLDDTHPTKFADLIRISGFSHGTDVWLGNAKDYIKDGTATMQNAISTRDDIMNYLILKGVPPIPSFTIMEKVRKGKGLTDDEAKLMLDHGTPQWYVDSCRKIKYMFPRAHAVAYVTMAYRIAWFKVYHPQAFYAAHLTTKIADFNWDVIKHGKHAILRRMDELLAKGKSATTKEEGEILVLEICYEMAARGYEFLNPAFETSEAARFTVVDDKVAVPISAMSGVGENCAKAIMEEYEIRPFETIEEIQIRAKANKTAIAALRENGMLDGMQETDQISFF
534	c_000000001579	5606	6683	r	0		I	Lipid transport and metabolism	4-hydroxy-3-methylbut-2-en-1-yl diphosphate synthase IspG/GcpE (IspG) (PDB:2Y0F)	(E)-4-hydroxy-3-methylbut-2-enyl-diphosphate synthase [EC:1.17.7.1 1.17.7.3]	GcpE protein	1	prodigal	v2.6.3	MTKVVRVGDVLIGGGNPVSIQSMSNIETRKVSEVLKQIDSLKDAGCEIMRLAVNDQEALEGFGEIKKKSSLPLVADIHFDYRLAIGAMEKGADKIRINPGNIGSRENVKKVVDVAKERNIPIRVGVNSGSLEKDILERYGKVTCEGLVESALNSVKIIEDFDYDNLVVSIKSSDPKMNYDCYMLMSQKTDYPLHIGVTEAGTVERGKIKSAVGLGALLLAGVGDTMRVSLTGDPINEIAAAKSILASAGLYKEPINLVSCPTCGRTKVDLVKIAEGLDKQLMIAGEKRRKAGLDPLTVAVMGCEVNGPGEAAGADLGVACGKGVGILFVKGKIIGKVAEDEIGENIIKMVEDYEKLVR
535	c_000000001579	6691	7702	r	0		O!!!K	Posttranslational modification, protein turnover, chaperones!!!Transcription	Membrane-associated protease RseP, regulator of RpoE activity (RseP)	regulator of sigma E protease [EC:3.4.24.-]	Peptidase family M50	1	prodigal	v2.6.3	MTIIYAVIMVCILIFVHELGHFIAAKACGVKVNEFALGMGPAIFQRQKGETTYSLRIIPMGGYCAMEGEDEESEDERAFNKQPALQKSIILVAGAAMNVLTALILMIIVSFCSGVPTTVVGHVIDHSPAEAAGLMVKDKIVQVDNTAVDKWDDFVNYIDDKNKDDQVKVTVERDGKKVVLPVKVAQKSGDKYIGINAHSEKYKAAALIEGPKATWRMAKDMFKILRDLVSGDVSAKELSGPVGIVYMVDKTASAGIVTFLYFMALISLNLAVVNLLPFPALDGGRLIFVIIRKITGKAITDNMEAIVHMVGMVCLLALMLYVTWQDILRFIVPIFK
536	c_000000001579	7805	8963	r	0		I	Lipid transport and metabolism	1-deoxy-D-xylulose 5-phosphate reductoisomerase (Dxr) (PDB:1JVS)	1-deoxy-D-xylulose-5-phosphate reductoisomerase [EC:1.1.1.267]	1-deoxy-D-xylulose 5-phosphate reductoisomerase C-terminal domain	1	prodigal	v2.6.3	MKKIGILGSTGSIGTQALNVIEDNSEKYSVSFLSCRNNIELLCEQIEKFNPSTVVVGTDKQAKEISKKFGKSLNVLYGDKGLNEAACYEHHDMLLNSLVGIKGLEPTYKAILQGKNIALANKETLVTGGEIVMKAVSDKNVDLLPVDSEHSAIFQSLMGNRGNKIRRILLTASGGPFRGKSLEELENVTVEQALNHPNWSMGSKITIDSATMMNKGLEVIEAKWLFDVDLDKIQILVHPQSIMHSGVEYEDGAVIAQLGTPDMRIPIALAFSYPERLESSAERLDFFKEGKNLTFEEVDWNVFKCVKLAYQASRQGGSYPVVLNGANEVLVENFLKGKIGFLDIQNIIEETLDQHDPIYNLDLETILKVDKQTRAVVEKKIKKIF
537	c_000000001579	9059	9842	r	0		I	Lipid transport and metabolism	CDP-diglyceride synthetase (CdsA) (PDB:4Q2E)	phosphatidate cytidylyltransferase [EC:2.7.7.41]	Cytidylyltransferase family	1	prodigal	v2.6.3	MRTRIISGLVMVPFLAVFYFGGYVLTAACFFIAMMGVYEFYRGFHAMDVKPSYPVAVISTVCLYAINILNLDTQWYMLWFFISILLSLLYLFKIEERKLEDALATITGIFYVVFFSYHVLMVEQTGATAILIWLIVLSAFGTDIFAYFVGVTMGKHKLCPKISPKKSIEGSVGGIIGSVVLCSIFGHFFAPEYMVHCVIIGLLGGVVSQFGDLTASIFKRKMGIKDYGNLIPGHGGILDRFDSVLFTAPLVYYYIQLVIN
538	c_000000001579	9845	10565	r	0		I	Lipid transport and metabolism	Undecaprenyl pyrophosphate synthase (UppS) (PDB:1X07)	undecaprenyl diphosphate synthase [EC:2.5.1.31]	Putative undecaprenyl diphosphate synthase	1	prodigal	v2.6.3	MIDQNRIPASVAIIMDGNGRWAKKRNMPRVMGHNAGMKAMKEIVRHSAELGIKYLTVYAFSTENWKRSEEEVSGIFKLLVKYVDTELAELEEANVKVNILGDCSVMSDIVKDRLNKALEGTKNNTGMEFNIALNYGSRAEILHSVKTLAQKVENGELKAEDIDEEMISANLYTGERQIPDPDLVIRTSGEIRLSNFLMWQLAYAEMVFTDVLWPDFTPQKLEEAIETFQSRDRRFGGRK
539	c_000000001579	10567	11125	r	0		J	Translation, ribosomal structure and biogenesis	Ribosome recycling factor (Frr) (PDB:1DD5)	ribosome recycling factor	Ribosome recycling factor	1	prodigal	v2.6.3	MSDKVFETLEAKIDKTVERLKEDLLTVRAGRANAAIVDKVMVKYYDVPTPLKQLANISIPDPRTIAIAPFDTSIVKDVEHGINEANIGITPSNDGKVIRLTIPQVTEERRKELTKSVKAYGEEAKVAVRNLRRTANDELKKAEKAGEITEDELKGNMDKVQKDTDKGIKMIDDVVAAKDKEIMEI
540	c_000000001579	11290	11995	r	0		F	Nucleotide transport and metabolism	Uridylate kinase (PyrH) (PDB:2BND)	uridylate kinase [EC:2.7.4.22]	Amino acid kinase family	1	prodigal	v2.6.3	MEPKYKRVILKISGEALAGDARFGIDGDTVKVVAKQVKEVYDLGVEVAIVVGGGNFWRGRTSQDMDKATADYMGMLATVMNSLALQEAIEAEGVPTRVQTAIEMKEVAEPYIRRKAVHHLETGKVVIFGAGTGNPFFSTDTTAALRAAEIDADVILLAKKVDAVYSADPETDPNAIKYDELTHYQVLEKDLKVMDSTAASLCRDNGIAIHVFGIAEEGNVMKAVCGEKIGTIIR
541	c_000000001579	12110	12617	r	0		J	Translation, ribosomal structure and biogenesis	O-acetyl-ADP-ribose deacetylase (regulator of RNase III), contains Macro domain (YmdB) (PDB:1HJZ)	O-acetyl-ADP-ribose deacetylase [EC:3.1.1.106]	Macro domain	1	prodigal	v2.6.3	MSSMRMDMGDITKLKCDAIVNAANKTLLGGGGVDGAIHRAAGPKLLEECRGLHGCNTGQAKITKGYNLPAKYVIHTVGPIYSGTDQDAVDLRNCYFNSLEIAKANGIHSIAFSAISTGVYGYPIVAATEIAVATVNKWIEENRDYEMEVIFSCFGEKVASIYRKILGD
542	c_000000001579	12807	13545	r	0		E	Amino acid transport and metabolism	Kynurenine formamidase (PDB:1R61)	arylformamidase [EC:3.5.1.9]	Putative cyclase	1	prodigal	v2.6.3	MANHVLWNQLKDWKENYKWVELTRVLGKDTAHWSGFKPMDIETLYTWDDGFFVKKFSLVTQYGTHVDAPIHFVENRRYLDEIQLTEMVMPLCVIDKSDAVKENCDYALTVDDIKEWEAEYGPVPEGAFVAFRSDWSKRPDDTLDNLDAEGHKHYPGWSVEAIEYLVKERNIGSMGHETSDTDPAVIAESQGFLAETYILAQDKFQIEMLINLDQVPPVGGIIFCTFPKADKFPGFPARCFAICPK
543	c_000000001579	13700	14249	r	0					fatty acid kinase fatty acid binding subunit	Domain of unknown function (DUF1836)	1	prodigal	v2.6.3	MYENLMKDATVKKEIQLNVEKFRIPRWEDLPDVDLYLDQVISLIDNSIGMFINEKNKKALTKTMVNNYVKQKTIEAPINKKYNKQAVASLVVIAMLKPVFSIGEIGELIKLAIEANDRAVSYNQFCQVIEDAVESVFEGRELPGKGELNHPQYILRNVARSFASKLYTKKTFFELIDGLDEK
544	c_000000001579	14558	16277	f	0		I	Lipid transport and metabolism	Long-chain acyl-CoA synthetase (AMP-forming) (FAA1)	long-chain acyl-CoA synthetase [EC:6.2.1.3]	AMP-binding enzyme	1	prodigal	v2.6.3	MDNKHLPNLYPGVQHTDIRNLIDNCAKMYGDATAFILKHKQSRKEFTYEEISYNKVRDHVIGLTTFFIDKGYANKRIAIIGANCYNWMITYFAATIGPGVAVPLDKGLPFEEIISSLERSGADVLVYDKAHKKDVEALKENNTTNIQLFIPMEEIGDKISEGFDKYVQGNNFYHIKSIDPNKMAIMLFTSGTTAKSKAVMLSHGNIMANIYAVSASIHVEPGEVNMAFLPFHHTLGATGMMIMMHYGAKTAFCDGLKYLQKNLVEYKVSVFICVPLLIEGIYKKILNTAKKEGKDKLITRMTKVCNFLLKFGIDIRRKVFKSVLDQLGGNIRLIVSGASAIDAKALQGFQAFGITTFQGYGLTETSPLLSVECFDHLRLGSVGKAIVNVDLKIDNPNEDGIGEVWAKGPNVMLGYYENEEETAKAIEDGWFKTGDLGKIDKDGYLYITGRKKNVIVLKNGKNIYPEEIETLIANLPYVDENMVFGKPKDHDPSDMVISAKIVYNPENVANHFGHVTPEELNKLIEEDIEKINQTMPSYKHVNKLYITDEPSIKTTTAKIKRHEEIKKLEKEN
545	c_000000001579	16553	17165	r	1		R	General function prediction only	MinD superfamily P-loop ATPase, contains an inserted ferredoxin domain			1	prodigal	v2.6.3	NAGGCDCGDGNNAEKKSLLSRLIMGGDKPAGGCPGSMARSLHGAGDCGCGCDSNNEEKAKDDDNCKGNSDNMTAGINGDVEFSHLSHWPVQIRLAASKADYFEDADLLVAADCSAYAYGNFHNKFMKNRVTVVGCPKLDDYDYEEKFYEIFMNNNIRSVTLVRMEVPCCGGMERAVLNALERCGKLIPKQVVVLSLGGEILSR
546	c_000000002776	0	894	f	1		K!!!L!!!L	Transcription!!!Replication, recombination and repair!!!Replication, recombination and repair	Superfamily II DNA or RNA helicase (SSL2) (PDB:6JDE)!!!HKD family nuclease			1	prodigal	v2.6.3	QLGRGLRKDKGKEYLKVLDFIGNYSKAGLVRWLLGDVVKSSETGASKKNQIEYPDDCYIDFDLKLIDLFEIMDKNKKVFKNDIVAEFERVENLLGYRPSRMEFFQYMDDDVYEACMSNTKLNPFKNFMGFLEETGKLTAEEKNLYGSVAREFLHLLETTNMVKVYKMPVLMALYNHGDIRMEVTEEQLVETWIEFFDNDLNWRDLFQHNKKERENKNGSYEEFKRISYKAHLSKILSNPVKFLIKSGKGFFCEKDGYPLAICDELEPMVKNEAFVQQMGDIIEYRAMEYYRRRYKNQ
547	c_000000002776	994	2356	r	0		V	Defense mechanisms	Na+-driven multidrug efflux pump, DinF/NorM/MATE family (NorM) (PDB:3VVN) (PUBMED:29915058)	multidrug resistance protein, MATE family	MatE	1	prodigal	v2.6.3	MENRIDLLNGRILKALITLALPIMATSFLQMAYNMIDMIWIGRVGSNAVAAVGAAAMFVNLGTGIGAFLRVGGQVCVARNFGAGSNEKAALYARNAIQLGFLIAVAYGLILCIFKTPLIGFFRFTDTTVIREAETYLYTMGIFIFLSIVNPVCTAIISATANSKTPFKINTVGLLINIIADPLLIFGPGPFPKLGVLGAAIATIFAQAVVFSLFILYMKRDEKVFTKMHFLRPMKKHVLKDILKIGLPASIQCIMFSGISMTIGRIIASWGEVAIAVQKVGIQIESVSYMAAEGFSLATDSFIAQNYGAQQYRRANDGYKTGLKVMMVWGLITTFALVFFPEMIFKIFIPESDVIPYGADYLRILGYSQLFMCIEILTAGAFAAYGKTIIPSTISIIFTGMRIPMGILLGSTALGLNGVWWAISMSSVFKGIILVFLFARFRKKFAKSKGIQI
548	c_000000002776	2707	3511	f	0		T	Signal transduction mechanisms	Fido, protein-threonine AMPylation domain (FIDO) (PDB:2F6S) (PUBMED:19503829)	cell filamentation protein, protein adenylyltransferase [EC:2.7.7.108]	Fic/DOC family	1	prodigal	v2.6.3	MFEKYIKQGEPEKVARVGLWEMAIGLQDVDGLKASEFLMKKAAEHIEGKIDIYQVQDKLENHYHHKDGECKGNDARTKEADFVSARIVQLVEDSSFKIAPEELQHIHKKLFAGILKEAGVIREYDISKEEPILNGESVSYVPYEEIIETLEYDFQNEKEFSYQGKNQEKLIKHLVKFTSDIWQDHPFCEGNTRTTAVFIVKYFRLLGLEINPVAFRDSSKYFRNALVRANYSNSKNNADVTGEFLEKFISNLIGKANYQLDNNQLYI
549	c_000000002776	4144	5464	f	0		E	Amino acid transport and metabolism	Branched-chain amino acid permease (BrnQ)	branched-chain amino acid:cation transporter, LIVCS family	Branched-chain amino acid transport protein	1	prodigal	v2.6.3	MKEKSNKQLISISLMLFAMFFGAGNMIFPPMLGHMSGTNYLLGTFGFIVTDAGLSILGIAAIVHVGNKISDLGALVGPKFAIFFGMLVYLLIGPLFALPRTGTVSYSMVVEPFLDGPNMVASFIFTAIFFGLTYILCLNPSKIVDIVGKILTPILLICIAVIFFASVFFPVGEIGAPQGDYATQPFFKGVIEGYLALDGMGALAFAIVVIDAMKERGLSTQKEIAKNTLIAGIAAGIGLGIVYLALGYVGAQTSSGQAYENGSVLLTSVVNTLLGPAGMLFLGLAVLFACLTTSIGLASSFSNFVNEIYPKHSYKKVLTIVCLFSFAVSNIGLTRMIAITLPALIMVYPPVIVLIFTSFAKKFLGSNPEPYAFGMLFAVIIGFFDGLKAAGYLPEGLHETIVGIVPWFDLGIGWIIPSIIGVILGLIVRKARHGKFVGA
550	c_000000002776	5571	6456	r	0		K	Transcription	DNA-binding transcriptional regulator, LysR family (LysR) (PDB:2FYI)		LysR substrate binding domain	1	prodigal	v2.6.3	MEIKQLEYVLAVAKHKNFSKAAAETFVSQPSISQQIKLLEKELQIKIFSRDTHQVSLTDIGKIFCEHAQIVLNDIYELKNAINKYTGTQKPVIRVGVFPFYQGTVLREAMDSFFSSHSEVIWSLEVLESTKAIDGLTHGEYDLLFIRASNPIYIPSFECIELTREPIYAMLPKSFETAVPGEITVEELSKFPLFTTSKGSNVYEQYKKLFEKHNLPFNIAFISDTDFNTYLHLLKLGRGTFIAAESTAKAYCGDHSLPHKIIPGQDVSTYILIPKDHLKFSFYRNLIDHIKTFY
551	c_000000002776	6703	7885	f	0		R	General function prediction only	Metal-dependent amidase/aminoacylase/carboxypeptidase (AbgB) (PDB:3RAM) (PUBMED:17307853)	N-acetyldiaminopimelate deacetylase [EC:3.5.1.47]	Peptidase family M20/M25/M40	1	prodigal	v2.6.3	MTFLEEAKKILNEIVEIRRDIHRHPELGNQEFRTSGIVKDKLKEYGVDKIENPNETAIVATIKGNKDNGKCIALRADMDALPVEEATGLEYASETPGVMHACGHDMHTSMLLGDAKLLCNNRDQFEGTVKLIFQNSEDMMPGGAKFLVEKGVLEGVDAVLGMHVLPSENDQVGIIATKPGPMATAADEYAVEVIGKGGHGSAPHLVPDPILAASQLVVLFQQVQARNVAPLDTVIFMMNQISGGKVPNVISDRCTMRGNARTFSKEARETVEKKVFDIAKGVETISGCKINVNYIKGYDPCINDSDLVNVVKDAVVGKIGADKFELLDEPMGFSEDFGFYGSMTGLPTVLMMLKAGHMCDLVTLHNPACACQEDAMPYGMAAMCSSAVEYLMK
552	c_000000002776	7898	9110	f	0		E	Amino acid transport and metabolism	Na+/glutamate symporter (GltS)			1	prodigal	v2.6.3	MVMYNAFLAVVIMALAYVIGEWVSTISKAWIPSVLVTAIIFLIGYWTVLPKDIIKDSGLGDFAGTIGVLMFITHIGTVISIKQLVEQWKTVVVCLVGLVGMVALCWFICPIIIDKTLVITGLPPLTGGIIAALTMQSAAQAAGLKTAAVFAIAMYSVQGLAGYPLTAICLHQEGKKLIREWGSVKTTLSQEEIDKMKTVGLSTIADDSDLKKPIPPVPDKYNTPVFIIGKVAFSAWISTILGQLIPAIPAIVWCLIIGVVLTRLGFLDTSSLSRANTYTVFMFAAMLSVFAGLADCTPAMLKSLIIPMLIMIVIGTTGMGIAAFIIAKILKIDFLLAFANGLTALYGFPCDAIITEQTCNSLTEDPDERGYLMSKMFPSMVVGGFVTVTITSVIFAGYFAQLL
553	c_000000002776	9414	10587	r	0		F	Nucleotide transport and metabolism	Purine-cytosine permease or related protein (CodB)		Permease for cytosine/purines, uracil, thiamine, allantoin	1	prodigal	v2.6.3	MKEKRTSAFENGLIWFGAGVSIAEILTGTYFAPLGFQKGLLAVIIGHIIGCSMLFASGLIGGRARRSAMETVKMSFGERGGQIFSLLNVIQLVGWTAIMIFDGAIAANGVFNFGPWLWAIIISAFIILWIVIGIENLGKINTVAMSALFILTLVLCYVIFGKGTLGAVSGEAMSFGAAVELSVAMPLSWLPLISDYTREAEKPVRATAASALIYGLVSCWMYVIGMGAAIMTQESDIAQIMVKAGLGVAGLLIIVFSTVTTTFLDAYSAGISSESVSHKIKGKYFAIFTTVIGCLGAIFLPLYDITNFLYFIGSVFAPMIAVQVIDFFCFKHDSSHKMLNPVNVVAWVIGFIAYRILMGVDFPLGSTLPAIVITMVVCYIANKAFNRKTA
554	c_000000002776	11186	11549	f	0							1	prodigal	v2.6.3	MNNTLANLYKNIKSEFKKPFIKNTFGDDFRIYLYLGDHEGFNFFTEHAAKEGITFGDGKDLSEKLYDDVLALNEDLTVNYIGMYGHTAFRHPEASSRYIFRIDYRKYVEGEENYMYQPSV
555	c_000000002776	11690	11855	f	0							1	prodigal	v2.6.3	MYSDKIIGRRLTMKIEGLKKYNALNLEANSYLGFYEIQLNKLNLRPANMILCRV
556	c_000000004095	0	747	r	1		J!!!E	Translation, ribosomal structure and biogenesis!!!Amino acid transport and metabolism	L-asparaginase/archaeal Glu-tRNAGln amidotransferase subunit D (AnsA) (PDB:1ZQ1)	L-asparaginase [EC:3.5.1.1]	Asparaginase, N-terminal	1	prodigal	v2.6.3	MKNILMIGTGGTIASKHSENGLTPGLSPSDILSYIPDVKHVCHVDTLQICSIDSTNVTPKHWELMVRTIEEKYDDYDGFVICHGTDTLAYTGAALSYMIQNSNKPIVITGSQKPIDLDVTDARTNLLDSFIYASYDKAQDVNIVFDGKVIAGTRAKKDRAKSYNAFSSINFPYIAVIQDGMIVQYIEKQPFKNPVTFHYEMEDSVFILKIIPGMKPDILNYIFENYDCIIIESFGVGGIPATLFDTLYG
557	c_000000004095	1076	1508	f	0						Transcriptional regulator SarA/Rot	1	prodigal	v2.6.3	MKKEEWMYMIQDMGNFHSFARQMLKQSKHTLTGAQMEMMLVIYLNDNRLSPVIAGESLGMKKAAVSRLARGLVERGFIKKVKSEKDERRVFLELTEEGNKELDDNYKEALGPFYALKKQLGDAEYLKLIELVRKADDILRAEI
558	c_000000004095	1537	2599	f	0						Fusaric acid resistance protein-like	1	prodigal	v2.6.3	MRFYDGLQLDPKDIKEEIKKAETKKEKNWFRKVLVVRAILITLFSVGFISLFAALFGKENSPMAVVIFCILLCARFVDYDYNIKDSLINMGIIFAILLFSPLAVQMVGPAAGVIINFVSLLTILVMSSERPEMGNGGLYMFGYIFLTGGMVDVHGFINRAIMTVVGFAICGHVFYKKHSHKKYEKEFSHVLSKLFTLDSTRKWQYATAIGISLCYLIGEMIGIDRLMWAGFACSSVMCGYFGNIKSLHKKAIDRIIGVVIGTLLFFLVYPFMPSAGAVMLGPISGFCLGFCGEYRTKTIFNCFGALLVATQIYGMESSLIMRIANNLLGVVLAVTFVIMARLIYTHRENRLSH
559	c_000000004095	2739	4164	r	0		E	Amino acid transport and metabolism	Glutaminase (GlsA) (PDB:1MKI)	glutaminase [EC:3.5.1.2]	Glutaminase	1	prodigal	v2.6.3	MGYMNSNDLIKEVKKWANLFIQEFDDIEEGNKDRHAKDVLRTPAQMLAYQIGWMQLLLSWEEKELKGEVVHTPAPNYNWDNLSLLYEKFYQDYEDYSLEELCNLFREVEGQIIDLIKRLDDKTLFTPGVRHWAASTLGNWPISRWIHNNTVASFKSFRTRIRRWKRNNEIDKNILETALEIGKKEIPKGKVATYIPELGKADKNQLGIFIYTADGRKYAIGDTDKRFTIQSISKIINLALVLESFDNHMVFEKVGMEPSGEAFNSLIDLDINNNNRPFNPMINSGALTVASFLLEKFTFEDVLKITRKLCMDPDIGFDEDVYNSEMNNISRNRAIAYLLESKNIIENDVEETLKLYTKICSMTVTAESLANFGMVLANDGVNPETGYRLLSESAVNIIKTIMLTCGMYDSSGEFAVRVGIPTKSGVGGGLMSAVNKTMGIGIFGPSLDEKGNCIAGNAVLEYLSKKLGLHFLNK
560	c_000000004095	4485	6675	r	0		S	Function unknown	Uncharacterized membrane protein YhgE, phage infection protein (PIP) family (YhgE)	putative membrane protein	ABC-2 family transporter protein	1	prodigal	v2.6.3	MISVKRKKAKIFFPMVQREWNNLRKNWWLKLVLLVIIFIPIIYTGIFLGSMWDPYGNADQIPVAVVNNDKPVKYNGEMLHAGQDTLDELLDNDNMDFREATMAEADEGLKEGKYYMVIKIPENFSKNATTLLDKNPKKMVIDYVMNPGKNYIASKMDESAILKIKEAVSASVTQTYADTMFASVDDLSNGLYDGSKAAKKLHEGASKLSKGNDQLSSGIVTLVDSTGQLDNGAKTLKNGVAKYTEGVGSLKNGADQLSAGINQLSSKSTSLVEGIGQLESGAKTLKQGIKAYTDGVGSLENGLSQLSQNSGALNQGATNISTNIATLSQAAAQLKQAAAALPQDNPMFTQMTTAITGISDGLSALNTGANQFTASLGTYTAGVDKASNGAKGLTGNSAALVNGSSALSGGINQISQNLPALTSGISQLKTGSADLANGATKLDSNSDQLLNGATQLASGTGMLKDGSNQLKDGSNKLTNGFGQLTDGTSQLKDGLADGAAKSHMDTSDKNVKMFASPVETRDQEISRVKNNGSAMAPYMMSVALYVAAMAFTLMYPLMNKIRRSKSGFRYWGGKASVMYTVSTLSAIMMILLLMAVNGLDPVQRTNTFLFAILVSAAFMSMIVFFNAAFGRIGEFIMLIYMVVNLGGSAGTYPLETSAPWFKTIHPFVPFSYSVDGFRNVISMDDPSLMMQDVKVLLLMVISFAIATIIYYTYRRKNPEPILKEAFPDE
561	c_000000004095	6941	7409	f	0		K	Transcription	DNA-binding transcriptional regulator, IscR family (IscR) (PDB:1XD7)		Iron-dependent Transcriptional regulator	1	prodigal	v2.6.3	MKVKKSLEQAICIMLVLATADGPVKSIELSTRLGVSDSYLKKITRQLVVSGLIASRSSKLGGFILDRPADEISFLDVFDAIEGKDRFVETSRLVDKVFDVDFPIEDLEDYIVGQLNQAEDRYRNTLAQFKLADIINAAHCNPEKVKEAMGQVKKK
562	c_000000004095	7837	9142	f	0		H	Coenzyme transport and metabolism	4-amino-2-methyl-5-hydroxymethylpyrimidine (HMP) synthase ThiC (ThiC) (PDB:3EPN) (PUBMED:15326535)	phosphomethylpyrimidine synthase [EC:4.1.99.17]	Radical SAM ThiC family	1	prodigal	v2.6.3	MKEYKTQMEAARKGIVTEELKKVAEKERMTVEELMPLVASGKVAICANIHHKCLDPVGVGSMLRTKINVNLGVSRDCKDYDVEMEKVMQAVNMGADAIMDLSSHGDTIPFRRKLTSECPAMIGTVPVYDSVIHYQRDLDSLTAQDFLDVIRLHAEDGVDFVTLHCGITRKTIDQIRQHKRKMNIVSRGGSLVFAWMCMTGEENPFYEYYDEILEICREHDVTISLGDACRPGCLADSTDVCQIEELVRLGELTKRAWEKDVQVMVEGPGHVPLNQVEANMKVQQSICMGAPFYVLGPIVTDIAPGYDHITAAIGGAVAAAAGAAFLCYVTPAEHLALPNVEDVKQGIMASKIAAHAADIAKGVRGAREIDDKMGDARRALDWEAQWACAMDPETAKAIRDDRSPEHDDTCSMCGKFCAVRSMNKALNNEHIDIL
563	c_000000005384	0	720	f	1		V	Defense mechanisms	ABC-type multidrug transport system, ATPase and permease component (MdlB) (PDB:2HYD)		ABC transporter	1	prodigal	v2.6.3	NVRFDHVSFAYKEDQPIIKDFSFEAKPGDKIAIVGPTGAGKTTLIKLLLRYYEVNGGGIYIGGKNIVDYSRTELRKLFGMVLQDTWLFQGTVEENIKYGKLDATREQVVEAAKAAHIHHHIMTQPGGYDMEISGDSGNLSQGQRQLVTIARAMLSDNPIMILDEATSSVDTRTEKLIQKAMVSLMENRTSFVIAHRLSTIRDADHIIVMNHGDIVEQGNHQELLAKDGFYAKLYNSQFN
564	c_000000005384	799	2143	r	0		O	Posttranslational modification, protein turnover, chaperones	C-terminal processing protease CtpA/Prc, contains a PDZ domain (CtpA) (PDB:6IQU)	carboxyl-terminal processing protease [EC:3.4.21.102]	Peptidase family S41	1	prodigal	v2.6.3	MGIFSKRKKDNQGDLSVSNQPADDSRDWLGGAENTGNPEQPGQPNGNITEEKIKAVEEYLDKEREKSFTKGMIAGAVGIAIVIVVATVIGWFPPGDGDVKLHALEEIVNKYYLFQDKVDEDAAKEATYKGFIDGLGDPYSVYMTEDEYKEFSKDLEGEFCGVGLIFTMDHSVDGAPARVTDVLDGYPAEKAGVEIGDIILSIDGKPIKDGSSTDVANLMRGKKGSKVSLGIYRESTKKQYQVDLTREEIKAYTVSEKVLDDGSGYIHVREFDRDTDKEFKKAVDRLLEKNVSGIIIDLRSNTGGLMDVTTEMLDYLLPKGKLVTTKYKDGSEDVVKGDNKHQVDLPMAVLINGMSASASEMFTGALQDYGKAVVVGTQSFGKGIVQNVYGLKDGSAVKITIAEYLTPKNRHIHKKGITPDVKVEDSRQSVIDPNDAQLRAAQKAIAK
565	c_000000005384	2155	2554	r	0						Domain of unknown function (DUF4854)	1	prodigal	v2.6.3	MKKIMGLVKRAGIAMLVLALVCNISSCGSKTLEDIVKEDENVKEQIESMAVGGLDAAINDNQIIYTYTYDQTFDEDSLKAIKPEIEKIMSSTDKIYESMIKQIKDATDLEEVTIKIVYNNGDGNPIYENEYK
566	c_000000005384	2565	3480	r	0		E	Amino acid transport and metabolism	Homoserine O-succinyltransferase (MetA) (PDB:2GHR)	homoserine O-succinyltransferase/O-acetyltransferase [EC:2.3.1.46 2.3.1.31]	Homoserine O-succinyltransferase	1	prodigal	v2.6.3	MPVIIPNSLPAAEKLMEENIFTMHEGRAITQDIRPLEIAIVNLMPTKIATETQLARALSNSPLQVNLTLVKMESHKQTHVSEDHMASFYITLEEMKKRRYDGMILTGAPVEFLDFEDVDYWKELTELMDYSKKNVFSRMFICWGAQAGLYYNYGINKRILDKKVFGVYRQKVVRGHVPLMRGFDEYFYAPHSRHTDVPKEEILKHPELRILAESDEVGPHILSTDNGREIYVMGHHEYDADTLAQEYFRDREKGIDIDVPKNYFEDDDPTKDPIITWRSHGTLLFCNWLNYYVYQNSPYNIFDF
567	c_000000005384	3591	4872	r	0		E	Amino acid transport and metabolism	O-acetylhomoserine/O-acetylserine sulfhydrylase, pyridoxal phosphate-dependent (MET17) (PDB:2CTZ)	O-acetylhomoserine (thiol)-lyase [EC:2.5.1.49]	Cys/Met metabolism PLP-dependent enzyme	1	prodigal	v2.6.3	MSDFKIETNCIHGGYVAENGAPQVLPIVQNTTYRYYDCEDVAKLFDLESNNFMYSRLGSPTVNALEEKMAALEGGTAGIATSAGQAANLIAMLNICEAGDHIVSAAAIYGGTHNLFNVTLKKMGIETTFVDQYAPIEELRKAIRPETKAIFAESLGNPALCVLDFEKFVALAKEAGVPLIVDNTLASPYLCNPIKHGANIVTHSTTKWADGHATSVGGMVIEGGNFDWNKYADKYPGMVEPDESYHGLKFYEKFGPQAFCVKLRAQMLRDLGCTMSPMNAFLTFQGLDTLHLRMERHSENALKLATFLENHPKVDWVLYPGLKGNRDYEMAQKYMPKGASGVLSFGVKGGKSAGEEVLKNLKLASIVVHVGDIRTSVLHPASTTHRQLSEEDQIKGGIRPELIRVSVGCENSEDIIADFAQALEKL
568	c_000000005384	5186	6422	r	0		S	Function unknown	Uncharacterized membrane protein YkvI (YkvI)		Amino acid permease	1	prodigal	v2.6.3	MENIYYIVSFLKGRIMEKKNNGKFFTSLSLGTAAVWFSTHCGAGFASGTQELQYFANHGWFGPWMPIISIVLMGIIYYVGWETARQTDVWNYDGWTKLAYDPLGKFCSVAMDISIIILTISASAASIASGAELLNQTFGVPTFIGSIIMFAIITLLCVFGETVVRKNAMVMTIAILVIITIIIVMGLVKYWPNIVDLYSQHYVNPHATKWSLTGAGGETKGNFFNSLLFALTYTGFQFGVIAGTTSAFRGAKYKNEAKGGIIAGIVMNSIMLCGVCLLIFANMPGIYTDEQARLLPTVYIVNHLGAPILKVIYPILLFLALITTAVGVTFGLVQRLDPYVFKKVENITVRRSIIAILILIVCYAVSNLGLMWVVQVAYKYLGIFNWIFLIIPLLIFGYKNIKKRDKAAMNK
569	c_000000005384	6581	7532	f	0		K	Transcription	DNA-binding transcriptional regulator, LysR family (LysR) (PDB:2FYI)		Bacterial regulatory helix-turn-helix protein, lysR family	1	prodigal	v2.6.3	MRIEQFRHLITIVEEKSMTKAASHLNITQPALSISMKNLEKSLGFELFNKVGRSLTLTSAGEEAYACAKRIVNDLDVMENICKDHHREQHTLNISNSFSLLGKDTLIDVFNLMEKDYITCRFEDASIVQCIENVFAGISEIGLIRYPAYMQNYLDRLLESKNLEYQILAYENACVVVGEKNPLYHIEANSIHYEHIHQYPFISYVDEVKDNIWMGFFKDLGIDCSRISLTNVYQAIATIRKTDLLLIDTKKDHTHSSWCEDNDIRYLEIEPKIPCALAFIKVKNKNLSQIGAAYIELLEQRIHDWREDQALERGCE
570	c_000000008767	0	921	f	1		R	General function prediction only	Predicted ATPase, AAA+ superfamily	uncharacterized protein	Domain of unknown function (DUF4143)	1	prodigal	v2.6.3	DVDIYITGSNAYLLSTEFSTLLSGRYVEIKMLPLSFKEFLDFYNFPEGTDLEDKFQRYLQFGGMPILKDYNFNAPRANQALEGIYSTVVLRDILDRNPSADPLTLQKIATFLCSNIGSITSPNNIGNVLSHEKIITRPGSGQTSRNSTLNIPGKTVAHYIQLLEKAFVFFSVGRYDIRGKQLLKTLGKNYVIDMGFRNLMLGYRDQDRGHILENIVFLELLRRDYKIYIGKNGDTEVDFVAEKPDQRLYIQVTETMLDPNTRARELRPLKSIKDNYEKIVLSMDKTFINSDEGIHLVNIIDWLLVD
571	c_000000008767	1096	1954	f	0		O	Posttranslational modification, protein turnover, chaperones	Thioredoxin reductase (TrxB) (PDB:3FBS)	thioredoxin reductase (NADPH) [EC:1.8.1.9]	Pyridine nucleotide-disulphide oxidoreductase	1	prodigal	v2.6.3	MAKVIIIGGGPAGVSAALYTQRAGLETVILEKGIGALGKAHALENYYGFPEPIPGADLYNNGLAQAKRLGVEIINTEVYALGFESSLQVIAKAGKFDCDAIILATGSTRNVPKIKGIKDFEGRGVSYCAVCDGFFHKGKQVAVLGAGDYALHEALELVPIVGGVTLLTNGEPLEVELPDTVQINEKKIKEITGGDLLSSVVFEDDSTIEISGLFVAQGTAGSTDLARKIGVATEGNKIVVNENMATNIPGIYSAGDCTGGMLQVAKAVYDGAVAASSVIADLRKK
572	c_000000008767	2080	3589	r	0		K	Transcription	Predicted transcriptional regulator, contains HTH domain (PDB:3LMM)		Schlafen, AlbA_2	1	prodigal	v2.6.3	MLTEKKIKDLLKGGERLSLECKESTKALSKSIWESYSSFANTAGGVILLGIKEESVTDEMNRFKVVGVSDAEKCIGDFWNTINSNKVSENVLVDENVGVCDVDGKTVVYIEVPKARYDQKPVFVNENPYKGTYKRNHEGDYHCQKSEVNAMIRDASEKAADEVLLEGYTMDDIDMESFRGYRIRYELVNPDHVWNRLDDKMFLRNIGGYAVDRAKGIEGLTIAGLLMFGTGLAVRECFNQISMDYLDMSNLFEGQRWRDRITYDGTWENNLFNFVTTVMPKLTFGLPRPFKLVGFVRQDDTDVHKAVREALLNTVIHADYHISGTIKIVKYDNGYFFSNPGSLRLPVEDIYEGGRSLARNPRLQSMFRMVGLGDNIGSGFPKILNTWRNENWTEPILSENFQLNLVELELKMEPMEFEELDKNKGTMAVKETNDYTELRLNSTDRKIYEAIKERGSITTKEIVSLVDCIKTTQGATAALRRMQDKDLIVKIRIGREVEYRAK
573	c_000000008767	3635	3758	r	0							1	prodigal	v2.6.3	MFSKRQKVDIEVGKVDIKRYLRRPLGRLCYVFVSDIFENL
574	c_000000008767	3777	4596	r	0						Family of unknown function (DUF6577)	1	prodigal	v2.6.3	MNRVKEVIEIGQDGEIKSAGQVRRERTEKLLGYLAKLDCFGREEMLQEFLKESPELSESAFKYRLQKLLKEGKIERIGRNKYCIAGKKKKDYQHLYSPQAKNLALKIVGNFTYVEFRIFEPLQISEIIKDGYDSDVMFVSIDPDYLSYAVDVLENLYPGMVMEKPDEEEFNGKIMYEKPDGWIVINPLVSEAPRGKSRLWHTDLEKMLADLISDKVLRSLWSDSQIAQLFETVFDTYHVDESKMLRYARRRKGAEKLADFIRENTGIKLRTV
575	c_000000008767	4607	5195	r	0		S	Function unknown	Uncharacterized conserved protein YwlG, UPF0340 family (YwlG) (PDB:1V8D)		Protein of unknown function (DUF436)	1	prodigal	v2.6.3	MEELKFEELEKIKEEAKEAVLEILEQAKLDEGDIFLIGCSTSEVAGIRIGQGSSMKVAKVLFDTIYPILQERGIDLAIQCCEHLNRAIIIEKRAVKPWQEIVNVVPKIHAGSALATTAYQEFDHPVALETIHADAGMDIGDVLIGMHLKHVAVPLRIKVKQIGAAHVTSARTRAKFIGGARASYDDVLSGGDIKR
576	c_000000011820	2	71	f	1							1	prodigal	v2.6.3	MGIVKAPNYMTGQIIGIDGGFI
577	c_000000011820	159	630	f	0							1	prodigal	v2.6.3	MKLIKYGGISIAYVCLIQLLHGILLQSMGGLMGGPVVGVLAFVRFIAFLIPIVIILVRALKINNLYNVRRFALRGIKKNALAIVIFAVVLFLIGSHCYVGYNAINIFLSQINTTNLTALAFCYNIFDDGVSYVFAFLLGVLGLAASYNLPLTGNER
578	c_000000011820	708	2685	f	0					uncharacterized protein	Sel1 repeat	1	prodigal	v2.6.3	MKEQSIFEYMVDHVVNGVLEEGFTLRNYDQELQAKCMEDGAIDMVARYNVDQIDERNFDGIVNEIENAVILVSNGTFDEADRWFADLGEKYRIINIAHLIFDYIGENSEELYLDNIFQGAMHLVTESKNTESVKAGLVMLAMFQYDFRVKNIVRLLAQSDEFAYFAVRVMDEWENGNLEIFQIARKLSGWGKIYAIEMLEPSNIYIRDWISREAMNLNVPQDKIPKDYYELIHQVKNVNVPNKYLYCQVLPYGFDEEYSYIFPGDLIAIGDNVVIPFGADNELIVGKVMSHKICTADEAPYPVDSVKTILRVMENDEIVEDFPEIAELEGLTLSEEAQECDHDHCGCGCEHHDHNHDHEHGDQQEPVAQEDQQESEQEPEHEKATVTPISDDIVPPWENIQYPDDDDDEEDMDDEEIEFVESELDELADFIEEDDVEAILEWAIIHDSMTYSEKIMTAVQYAYEYCIDSGYEVDTAALNLGTIYYSGVAVPRDYAQAAKYYQMAADEGNVQAICNLGYCYYYGRHQAVDYDKAYGCFNMAGLMGSANALYKLGDMYLNGRHVEANPIMAFKIYMRAEESLEPWEDCRADIEMRIGRCYLRGIGVEVDLDLAMENLCSAYAGLYARRATDPFVKGVINTCKDLLNECEEAMADHFVKRK
579	c_000000011820	2865	3405	r	0		C	Energy production and conversion	Flavodoxin (FldA) (PDB:1AG9)		Flavodoxin domain	1	prodigal	v2.6.3	MRYAIISSKTTGNTGMLADKVYKALKGFSTSTCVFHDSVDKITAEALTADRLYIGFWTDQGQCDQMTKALLTKLKDKEIFLFGSAGFGMTQAYFDDVLGKTKEFIDSSNKIVGEFMCQGKMQPAVREKYVAMLQKAEDNKDEKTIKTAEMLIKNFDMAKTHPDMDDLMNLTDTIAKKFY
580	c_000000011820	3912	4101	f	0		I!!!C	Lipid transport and metabolism!!!Energy production and conversion	Acyl-CoA reductase or other NAD-dependent aldehyde dehydrogenase (AdhE) (PDB:1A4S)!!!Alcohol dehydrogenase, class IV (EutG) (PDB:6AHC)			1	prodigal	v2.6.3	MFLGLIEDFKVRIGIKPIVKDYGVDQRFFADTIDEMIELACDNQFSCRKTRLPLLRKIRGRI
581	c_000000018024	0	75	r	1							1	prodigal	v2.6.3	MKNRLDTILVEKGFFQSREKAKASI
582	c_000000018024	64	1972	r	0		H!!!I	Coenzyme transport and metabolism!!!Lipid transport and metabolism	Deoxyxylulose-5-phosphate synthase (Dxs) (PDB:2O1S)	1-deoxy-D-xylulose-5-phosphate synthase [EC:2.2.1.7]	1-deoxy-D-xylulose-5-phosphate synthase	1	prodigal	v2.6.3	MKKLLDYNFPEDLKNMSLEEKELLAIEIRQFLIDSISKTGGHLASNLGIVELTIALDSFFNIPKDKIIWDVGHQSYVHKILTGRADQFDTLRQFKGLSGFPKRRESEYDTYDTGHSSNSISIAAGFAAARDMKNEDYQIVSVIGDGAMTGGLSYEGLNNLAELKSKAIIILNDNGMSIGKNTGGLSKHLSKIRVSQGYMNFKTGFGDFLKKVPSVGERLYKGAVSIRDHMKYSLVDSVMFEQLGFTCIGPVDGHNIAEILEALAMAKEAKDSVIIHVITKKGKGYLNAERNPSRFHGTGAFDKTTGAPLKASDKATYSDIYGNKLAEMARKNDKIVAISAAMIQGTGLEDFAKEFPKRTFDTGIAEGHAVTFAGAMAVSGMKPFVSIYSTFLQRAYDNVIIDVCLQKAPVVFALDRAGIVGADGSTHHGIFDIAYMKSIPNLEVMAPSCKEEFENMLDYCEQADYPVAIRYPRGSAVENYQQLGYQVKSSMETSACLEKQFSKKATVLNDGGADVTLWSYGNMLENAAKAAEILRNKGLDVAIVDSRFIVPFDRETLVETAKKTKLIVTLEDGVLDGGFGETVNSVLMDEGIGVEVVNFGWPKEFIEHGSVDQLRELYGIDSQSIAERILDKIEK
583	c_000000018024	2036	2921	r	0		H	Coenzyme transport and metabolism	Geranylgeranyl pyrophosphate synthase (IspA) (PDB:2AZJ)		Polyprenyl synthetase	1	prodigal	v2.6.3	MKYDEYRQIVEEHLLDFLPEVDSKSKTVYDAMAYSLQAGGKRLRPVLVLATCNFTGGDINEALPYALALEYIHTYSLIHDDLPCVDNDDLRRGVPTNHKVFGEAMATLAGDGLLNSAFEAMLKDMLLDFDNEELLKRKVRAANTIGKAAGCKGMIAGQVADIEAEGKKCSEEMLGYINANKTGAIISAAVLSGAYLGGADKDTLMKLSEYSQCLGLAFQICDDILDVTGTTEELGKEVGHDAETDKSTYPAVYGLDYSIAKFKELNQKAIECVEDMDNSEFFVELVKKLEKRRK
584	c_000000018024	2922	3111	r	0		L	Replication, recombination and repair	Exonuclease VII small subunit (XseB) (PDB:1VP7)	exodeoxyribonuclease VII small subunit [EC:3.1.11.6]	Exonuclease VII small subunit	1	prodigal	v2.6.3	MAENKFLKALSELEETVEKLNNPDLNIDEAIKLHEEGIKKYGICENILDEAQQKIEIYKKEQ
585	c_000000018024	3120	3417	r	1						Exonuclease VII, large subunit	1	prodigal	v2.6.3	NLDNIIERAKYKLQLLKEKLNSLDPTRLIEKNRYKLQVLKERLDSLNPVRILQMGYGALLDENKKLVNDINKISVNDQLELKLSQGSLSITVDEIRKD
586	c_000000029363	1	775	r	1							1	prodigal	v2.6.3	MRSDKYEKRGRKRAKGISTKVLVLILILVVAIAVGFIIYNFSQGKGYKDEDSFRDFANKEFSNIEESSIGDVNAIEKVNYQEQSSVAWRMPDTGLEMVDGRVDEIEKEIKSIIARNNRADFKNSDTAIEKTAYITSYSGYESSKGTRSLLIKTEKFVQKNGEKLEKTEEMVYPVNYTKADGIPITAMMVFQKDYRSELSKAIGQQLEDEYKDVLKEGYKKFIDPSSQSFDNFVLTNKGADFVYGSSDMTTGAEAVVVN
587	c_000000029363	928	2290	r	0		O	Posttranslational modification, protein turnover, chaperones	Sulfatase maturation enzyme AslB, radical SAM superfamily (AslB) (PDB:4K37)	uncharacterized protein	Radical SAM superfamily	1	prodigal	v2.6.3	MIHQYKNNGYNIVIDINSGSIHSVDDVAYDIIHLVDIKEENIHEKIKEKYPDITDKDIDETLEDIDYLVEHGRLFTDDVFKPIAKKLKRKQSVLKAICLHVAHACNMDCGYCFAGKGEYHGERAIMSLETGKKALDFLVENSKDRKNLEVDFFGGEPLLNWDVCKELVKYGRELEKTHNKNFRFTLTTNGLLVNDDVIDFCNKEMSNVVLSLDGMKKTHDNMRKTPTGGGTYDLIIDKFKEFADRRGQKDYYVRGTYTGYNKNFADDLIAVADLGFKELSMEPVVCKPEEPYALKEEDLPQLKENYQKLAEEMLKRYKEGNGFNFYHYTIDLTGGPCIAKRISGCGVGTEYVAITPGEKIYPCHQFVGDDDFLMGTLDTGITNEAVLDQFENCNIYSHDECEDCFAKLYCSGGCAANAYHTTGSVNGVYDFSCELHKKRIECAIMMKIAEMDF
588	c_000000000699	83	701	f	0		K	Transcription	DNA-binding protein, AcrR family, includes nucleoid occlusion protein SlmA (AcrR) (PDB:2QOP)		Bacterial regulatory proteins, tetR family	1	prodigal	v2.6.3	MNRIENTTLERIISEAKTEFLEKGYQKASLREIVKNAGVTTGAFYGYYKNKEQLFEALVGEQYDKALEIYEKTLERFFKLSPEEQCVNMEEITLKSMLELKDYMYENFDAFKLILCCSEGTKYKNLVHQMAEMDVNATHDFAMTMDSIGSEINLINPVLEHILTSGMFTGFFELIVHDVPENEAEEYIKQFLEFYTAGWSKIMGF
589	c_000000000699	865	2209	f	0		G	Carbohydrate transport and metabolism	ABC-type glycerol-3-phosphate transport system, periplasmic component (UgpB) (PDB:2Z8D)		Bacterial extracellular solute-binding protein	1	prodigal	v2.6.3	MKKIIGLMLCVTMAMFGVTSCGIQKDPTVVTFWHVYGAQTESPMNDMVAKFNQTVGKDENIRVKVTSISDNNSIHKNILESAYGDPGANEMPDMFIGYPKTVKEMPDKDILVDYKDALSKEKLDKFIPSFLEEGIIDGKQLVLPIAKSTEILYLNKAVFDKFAKETGASIDDLKTWEGLFELGEKYYQWTDNKTPNIKNDGKAFFAYDDHINYFQTAIASLGGEFFHEDGNVQYGKEFNKVWKEYSTAAVKGEMWLGDGYATEPFRTGDAICCVGSSASVMYFADKVTYPNNTEDDMNIVSLPLPVFKDGKKMAIQRGAGICTVKSTPEKEKACRTFINWITEKDNNVELVTQLGYIPVTKEAYDDLPEAIDQLSNSRYKSLYRAVMETNENYKFFVVPQFKGYLEFESKFEDEIRSIMKEGESSYMSGHSLESAAAQCLTRVKNIQ
590	c_000000000699	2205	3804	f	0		K	Transcription	ATP-, maltotriose- and DNA-dependent transcriptional regulator MalT (MalT)		Bacterial regulatory proteins, luxR family	1	prodigal	v2.6.3	MRNIDKELKERMIVYGGVTILLVAVMVMVILQFTGFFSKNSDKVSELLNLQKENTVEKLEGQIETLEAKNVSLSRELSGVINDFLSKNNMKAADLNNNVKAIEQLEGQLIKPLNQAIEDFNVTGVFTVLDVTCNTEVSKNDRASVYLRRDSVNGERVDNKEIFLFRGAATVAEQENLKFHNRWDLEFDTGRYKAYGEMIAHPVTRLENANVWSEPVKIKETWEKASIVAIPIIDKNENVIGICGFELSEMYFNHCYPNKITDEYGDINFAIAAQIGDQLDLKNSMISGSEDFRENADEMLDIKSASNYNIYEGSIDNYIGLHQLLPVNNVSDKKLAVALLISRDNYKSVVLQNNLKDLMILGVFFVILAICLGLWIRKIVAPWNEFVKDIKAGKSVSDKHFKNDDINKLIKYFELSTKSDACLETEEPLKNIIGLPEDIEAMLVEFLEKVETLTPMERTVLQHYIDGDTVADIAEKEYISINTAKKHNTNLNKKLEVSNREELMVYIDVFRRCGRLELIEADHNHDDDAGEK
591	c_000000000699	4029	5754	f	0							1	prodigal	v2.6.3	MKKHMRKKFKVVVSWVAAIALIVTMIPPVPASAGSKTTDEYLLSRGSQQIEKVVPGGNNEWEMNFKNDTADIQSFKVEFKIIGDFSAGYYPDVDGVPRFKLAINGNECTGVYEQTALAGETKILGFKFAPAFKGDYRIVANLKINDMAAGGEFIPVVNNDRNNPTPVVANQKYLLPNAGTNYFVVDAKNPIILKAQVDKETDLALGDKYGSFSKIIDPTQPIILKAGKQIFETRTSSGEIGNIVFNFEDYDFGKAEIKWPVSVNKFQAGVGYKFTVNYVPGTNFGQPNDSQLAGVTSVNDADIEDGQKVVNGVCKFEGPGIQQFKITYRNKFTNIRNQDVTKADVMEYTVLPKALGVARSYKGTHNSLTFGLPKGFSTYGRLSGDYIVLQKKVGAKWVNVVTKNIKSLTDSSMVTAKNLKGNTSYTFRFVGKVNGKDGQPALYSPTATNFVRKTAPAAKPVISSVKIYNAKTWKTKDKWIAGHWVGNTFYKGYLQKGEWRTSYKIKVTIKNSIPGMKGLIVNGDAVKGTGRTFIADGYSGGKAKGKNVKVTVRTYGNAVSVVGPYSAARTVKIR
592	c_000000000699	5968	7129	f	0		S	Function unknown	Uncharacterized membrane protein		YibE/F-like protein	1	prodigal	v2.6.3	MSCMLWYPKRGANLCKTLKNHWDLHRKVKIMSELKERISVNKNTMFIKILVVVLCGLALFLMVRFDYGAYSEPIGKIVDVAQKGTTQQLTLELKNGDQKGEKITVINKYDVDQVYGEKYLKGDEVFLNKNMDSIGSLKRDHIVFAGIIILFCLLILIGGMKGSLSVICLMINVLIFAAMMWAYLRGFNIFLAACIASVLFSFLVLLFINGSSRVTYISFLATIATVAIVGIICFILLYTGKPVRFEYMEFLPEPYTRNQANNFFLAQIVIGCLGAVIDVSVTITSCATELRRKDPNISMKNMIASIREVADDITGTMINVVFFTNIAAELPIFMISMKNEIRFLTVIKSNGFFDVTRFLSSGIAILLAIPVSVIGVRLFMKGGAKK
593	c_000000000699	7125	7905	f	0		S	Function unknown	Uncharacterized membrane protein		YibE/F-like protein	1	prodigal	v2.6.3	MMAWVLLTIFVILTITVGGDRTAKTSVTTGINGFILVVSVFAIYWGAPSLLITLVASALVVYCTVFFQNDRSVKTEVAFLSVILIVIVTMLLVVIFVYKGKLGGFPVLGEHQIRLSNGYEANLGMNMAMLQVSVILIALTGAIIDTAVAITSGVYEVKRNNPQLDKIELFKSGMRIGHEIISSTVNTLFFIFAGEYLVMFVNFSMFYSFSTMINSKEFAQGSISILISAIGCILIIPVAAYLSGLMFTKKGIEIKEHKN
594	c_000000000699	7917	9054	f	0		L	Replication, recombination and repair	DNA repair exonuclease SbcCD nuclease subunit (SbcD) (PDB:6S85)	DNA repair protein SbcD/Mre11	Type 5 capsule protein repressor C-terminal domain	1	prodigal	v2.6.3	MKIIHLSDLHLGKKVNGFSMIEDQSYILQEILKIIKEQNSQVVIIAGDIYDKPVPSREAVQLFDSFLVELANLSQKVLVISGNHDSAERIAFGRKLMDDRGVYMAPVYNGHVEPIELEDEYGKIAFYMLPFIKPINVRSCFPEETIENYTDAVKCAIEHMNVDKTGRNVMIAHQFVGGADRSDSEEISVGGLDNVAPTVFEDFDYTALGHIHGPQNAGGENIRYSGTPLKYSFSEKGHQKSVTVIEMKEKGQQEITTVPLTPKRELREIKGTYEELTLKSFYEGHNTDDYLRVVLTDEEDVPDALARLRVIYPNIMKLDYENTRTASASEIIIEEDYKQRSEIEQFQDFYKIQNGTEMNQTQMEFVEKIFEELKEREA
595	c_000000000699	9056	11825	f	0		L	Replication, recombination and repair	DNA repair exonuclease SbcCD ATPase subunit (SbcC) (PDB:3QKR)	DNA repair protein SbcC/Rad50	AAA domain	1	prodigal	v2.6.3	MRPIKLTMSAFGPYAGKTVIDFNKLGKNGLYLITGDTGAGKTTIFDGITYALFGSPSGENRESSMLRSKYAEDNVPTFAELNFEYRDKEYTVKRNPAYERKSLRGDGTTTQTAGAELILPDGNVITQTRRVDSEIEEILGITRDQFSRIAMIAQGDFLKLLLADTTERQKIFRKIFNTEIYLKFQDKVKQKLSEVNKEREKVKTGIDQYIQGIKGNGNEVYEKDLSLARENKMPIDEIFQLIDNLLKDDTEQLEKNKTAAGQLAETIGDINGKLDKINERKAKEKDLESVSQLLKDQRQQQENINGQLEEKKDNDEKIVEINKEIALLEKEFDDYKILDQLVLEKAKLENDIKTKTTNWKNDKEFLEGMKKEITTLKEKLNSLGKAGENLISLSHDYENLKLSKKEFKNYKDDLKDYKDCAEDYEKKKTSYIKAQENAEKLRKEAEEKRRLFNNEQAGILAETLEEGKPCPVCGAIEHPHKALLTEGAPSKKQVEKAEEESQEAITIANEKSMKAGKLKGQRDAMEADLSKKRANLLEKYGGESEEFDTTIKERIKDIEDKMISVEEMISAEKTKVAEKETLEKTIPSHETAIGEKETLCTQLKEELISMEKENENVDGKIKELRQNLNFQSGAQLKNHVEQLNQKATLLKSELDNLKKALEKSTGEINLLSGKKETIEKDLEKLEVIQEEGLKEQLIELTENQKQLERQGKEIFARHNNNEQVLANIKGKSDQLIKLDETWKWVSGISNTANGNVSGKEKIMLETYVQMTYFDRILKRANVHFMKMSGGQYDLVRKKDSDNHRSQTGLELDVIDHYNGSMRSVKSLSGGESFIASLSLALGLAEEIQASAGGIKLDTMFVDEGFGSLDEETLEQAMKALYGLAEETRTIGIISHVADLRREIDSQIIVTKEKTGSHVEIIT
596	c_000000000699	11903	13289	f	0		L	Replication, recombination and repair	DNA repair protein RadA/Sms, contains AAA+ ATPase domain (Sms) (PDB:5LKM) (PUBMED:30877841)	DNA repair protein RadA/Sms	KaiC	1	prodigal	v2.6.3	MAKKAKSVFVCQECGYESPKWMGQCVCGAWNTFVEEKVVTDKTKKSLNPDHQKGLKAKACPIKEIKADGTEDRIDTGIKEFNRVLGGGLVKGSLTLISGEPGIGKSTVIMQAADNISKAGKKVLYVSGEESQLQLKMRADRICKNISDNFLVIAETNIENIMDVAEEVKADMLIVDSIQTTYSETIDSAPGSVSQVRACGSELMYFGKSKGVPILIVAHVTKSGELAGPKIVEHLVDCVLHFNGERNHELRILRAFKNRFGTTSEIGAFEMGPEGLVEIENLSKTFLDGTEEEKVGACITSVYEGTRPLLLEVQALTAKTNAGFARRTSIGIDNTRVNMLLAVLERARGLSFIDQDVYVNVVGGLKPEGTYTDLGVAMAIYSSYRNIPVSRGTIILGEIGLSGEVRNIQNADKIIKEAQRMGFSKIVLPFGNLSKVESLKKEGIEFKGVKNIRDAISACFQ
597	c_000000000699	13257	14601	r	0		T	Signal transduction mechanisms	Sensor histidine kinase WalK (WalK) (PDB:4I5S)		Histidine kinase-, DNA gyrase B-, and HSP90-like ATPase	1	prodigal	v2.6.3	MKIYENEKVVSKIEAGYQSSQDEAAFFDSINKIVANDDLYVKVERKNKNVYSSNSNLDYYNSELAKITNSLEKQPANTLNVDKVLVDKETNQETWIYASYMDAAHDTVLYVIAPLYPVASTVNILKSQLIYISFILLILTIILVVYVSTKIARPITDITKDASKLGSGDYGITFKTDYSYSEINDLADALNKTSYELERSSMLQRDLIANVSHDLRTPLTMVKSYAEMIRDLSGDNPEKRNTHLQVIIDEADRLNTLVNDILTLSDVQAGTLELHLERFSIKELVASVIQTYDVLKTNEGYKIQFNCRQDIDVVGDPARIKQVINNLLSNAIKYCGSDKKIFINVKKWGKRVHIEIVDHGQGIKPDELPYIWERYYKSSTHHVRATKGSGIGLSMVKGILTAHNARFGVESKVGRGTTFWFELEVAPEIQEPPAKGKLIENKLRLHL
598	c_000000000699	14728	15460	r	0		T!!!K	Signal transduction mechanisms!!!Transcription	DNA-binding response regulator, OmpR family, contains REC and winged-helix (wHTH) domain (OmpR) (PDB:1XHF)	two-component system, OmpR family, response regulator ResD	Response regulator receiver domain	1	prodigal	v2.6.3	MNRLLVVDDEVNIRKVIREYAEFNDFLVDEAEDGLDAIEKVKVNDYDIIVMDIMMPKLDGYSACKEIRSLKNVPVILLSARSAEYDKLYGFELGIDDYVVKPFSPKELMARINAVITRHRAVMGHQAQQTEAAPPPVEPAPAPSKEKTIYTIEGITLDKTGRSLAIDGEKIELTPKEYDLLCYLIEHNGEALSREQLLEDIWGYDFYGDDRTIDTHIKNLRNHLGPYRDYIVTLRGVGYKFES
599	c_000000000699	15741	16323	f	0		C	Energy production and conversion	Nitroreductase (NfnB) (PDB:1F5V)		Nitroreductase family	1	prodigal	v2.6.3	MELMNLLETRRTYRRFDQSRKLSDEIIEDIRKSIGLASSAANLQPLRYTFVSEEQLAGKLFDSIKWAARLPKELGTPKEGEKPVFYVVVWYDEKDKNSWIDIDLGLAISNMTLAAWNHGVGSCIFGSMNPEDVRELMGYKEGTKVASIIAFGYPTHKSTIVDMEDGNVAYRLDDDKNYLVPKRNLDDIVEIRK
600	c_000000000699	16486	16960	f	0		K	Transcription	RNA polymerase-interacting regulator, CarD/CdnL/TRCF family (CdnL) (PDB:4ILU)	CarD family transcriptional regulator, regulator of rRNA transcription	CarD, C-terminal domain	1	prodigal	v2.6.3	MYNVGDKIVYPTHGAGIIDEIISREVKGEEREYYVMYTHSGNIKLMIPADKCDEIGVRPVIDEEQIENVLDVLKDESTVMSSNWNRRYRANMDKLKTGDIFQVAEVTRNLYRIEQEKKLSNGEKKMLASALNIMESEFMLVKNITDEEAEKMICEVI
601	c_000000000699	17103	18210	f	0		R	General function prediction only	Uncharacterized conserved protein YacL, contains PIN and TRAM domains (PDB:3IX7)		PIN domain	1	prodigal	v2.6.3	MKNRILGCGFFVLGAYVGLIVLNFFIDATDFPKRIGAALTEGQEIGMNIFVAMTMGYIFFQLTPSIVKMISKAANKIVGEMKNISAPKLLLGLVGLILGFIIAFLFSLIYIRVFNNFISTGLTVITYVLLGYLGVMLLSDRANEIVSHFSSEKKFMALMGKKEKTEIPPKIIDTSVIIDGRIDNVLKSGFLEGKIIIPEFVLLELQHIADSSDALKRRRGRRGLDVLKQIQENYGIEIYNNKDHVLEEIHEVDMKLLKLAQLIKGKVVTNDFNLNKVAKIKNIDVLNINELASGLKPVVLPEEYLNVELVKEGKERKQALAYLDDGTMIVVEDGRDYIGEIAKVKVSTVLQTQAGRMIFGRYDGQGDN
602	c_000000000699	18236	19388	f	0		I!!!I	Lipid transport and metabolism!!!Lipid transport and metabolism	2C-methyl-D-erythritol 2,4-cyclodiphosphate synthase (IspF) (PDB:1GX1)!!!2-C-methyl-D-erythritol 4-phosphate cytidylyltransferase (IspD) (PDB:1H3M)	2-C-methyl-D-erythritol 2,4-cyclodiphosphate synthase [EC:4.6.1.12]	YgbB family	1	prodigal	v2.6.3	MYREKKIGVIIPAAGKGRRMGGTTPKQYMDVDGEPMIVKTFKCFADLNIIDEILIVTEETQIENCRNILASNLSEGQLNKLAGLVPGGAERQESIYKALDFLQKRPHPDYLLIHDAARPFVTKEIIENTVAETVNHGGAVVCVKPKDTIRTADETLDRDQLMIVQTPQGFEFNLICKAHEKAHQENFLGTDDAGLYERLGKKLAFVEGSYENIKITTPEDLPMDMDIRVGNGYDVHKLVEGRKCIIGGVDIPYEMGLLGHSDADVLAHAITDAILGAANLGDIGKLFPDTDAAYEGADSMVLLSKVGDLIVEKGYKVGNIDATVICERPKIGPHREQMAENIAAALNIASDRVSVKATTTEKLGFTGRKEGIAAMATVLITKN
603	c_000000000699	19467	21198	f	0		J	Translation, ribosomal structure and biogenesis	Prolyl-tRNA synthetase (ProS) (PDB:5XIF)	prolyl-tRNA synthetase [EC:6.1.1.15]	tRNA synthetase class II core domain (G, H, P, S and T)	1	prodigal	v2.6.3	MKLSKMHLKTLREVPAEAELPSHILLLRTGMIRKLASGIYGYMPFGWRTLRKIENIVREEMDKTGSQEILMSAIQPSELWQESGRWFAYGPELWRVRDRHNREFCLGPTHEEIFTSLIRNDVSSYRQLPLNLYQIQTKYRDEARPRFGLMRSREFIMKDAYSFDKDYEGLDKSYKEMYEAYEKIFTRCGLTFRPVEADTGAIGGSNSHEFTAISEVGESEIAYCENCHMAATTERAEVKDAEPQTDVAELPLEKKHTPGTKTIEEVSNFLGLDPKQTIKALLLNKFDDEGNKDGYIAAFVRGDRELNEIKLVNALGIPEHAIEFADEAEIGPATGCVAGFTGPMGLHDCTIVVDSELPGLKNLCAGANEADHHYINMNYGRDYKGDVVADIKTLLEGDPCPCCGEPVKHARGIEVGQVFKLGTKYSEAMGATFKDENQVDHPIVMGCYGIGVSRTMAAIVEQHHDDDGIIWPVAVAPYHVIISLVKPKDEVQTQVAERIHDELEAAGIEVILDDRDERVGVKFKDADLLGIPVRITVGRGAADNTVEYKLRRDADKVEMSVEDAIAAAIKIINEEK
604	c_000000000699	21201	21810	f	0		S	Function unknown	Uncharacterized membrane protein YeiH (YadS) (PDB:5WUC)		Glycine transporter	1	prodigal	v2.6.3	MELLSLMEIIGTVAFAVTGALTAIEKDLDHYGILFMGFMTAVGGGILRDMIIDDGLPATFVNPMYAIISIVTSIAVIIFYKHILHMDRLITLCDAIGLAAFSAIGCSVATLHQFDQYFLVITLALLTGTGGGMIRDICAGNVPFVLEKEVYAVASIAGAIAYLVFLEPIGMKPAMYVCCFVTFAIRMVCVKKNIHLKKVRKV
605	c_000000000699	21812	22370	f	0		P	Inorganic ion transport and metabolism	Chromate transport protein ChrA (ChrA)	chromate transporter	Chromate transporter	1	prodigal	v2.6.3	MGRIYLSLFIEFFKVGLFTIGGGVAMIPVIEDQAVNKKKWLTQDEMIECIALGQSLPGVIAINTSTYVGYKKAGMLGAIFATLGVILPSFMIMILLAGIVSEVGDMKFVKGMFTGIKACVTGLVFVVTYDLAKRLLSDTFSKILAVLGFLAVAVFNINAILVVIVAGVLGAVYYAKRVKNREANK
606	c_000000000699	22366	22888	f	0		P	Inorganic ion transport and metabolism	Chromate transport protein ChrA (ChrA)	chromate transporter	Chromate transporter	1	prodigal	v2.6.3	MTKLATLFYIFFKIGAFSFGGGLAMLPLIFQNVAKFDLMSAGDFANLVALSQVTPGPIMINAATYVGYNYAGIVGAIAATMGAAIPSFLVMILAIKFLDKAGEKQLVQNIMKGIKPVTVGLIGAGAVFLAKAVPVSYITVAIFCATVVLSGKFKVSTIKIIIVMAIAGGLLCG
607	c_000000000699	22878	23337	f	0		F	Nucleotide transport and metabolism	ADP-ribose pyrophosphatase YjhB, NUDIX family (YjhB) (PDB:3GZ5)	8-oxo-dGTP diphosphatase [EC:3.6.1.55]	NUDIX domain	1	prodigal	v2.6.3	MWVGGVRVIVFDEDDRLLMVRQHHENRDIWMVPGGGTEDNETSVQAAIREMKEETNLDIEIGRMIWHIEEVADRGQRFVTYFLAKIVGGELKLGIDPEFSEKHQRLREVRFVSQDEMQSLENVFPPQLKDELWYLKYTDYVDNEVFRFREYI
608	c_000000000699	23389	23872	f	0		O	Posttranslational modification, protein turnover, chaperones	Peptidyl-prolyl cis-trans isomerase (rotamase) - cyclophilin family (PpiB) (PDB:4DGD)	peptidyl-prolyl cis-trans isomerase B (cyclophilin B) [EC:5.2.1.8]	Cyclophilin type peptidyl-prolyl cis-trans isomerase/CLD	1	prodigal	v2.6.3	MINFKIEMENGKVMSGELYPDVAPITVENFVKLANEGFYDGLKFHRVIPGFMIQGGCPNGNGMGGPGYQIEGEFSMNGHENNILHERGVLSMARAMDPNSAGSQFFVMVADAPHLDGQYAAFGKVLEGMEAADEIVAVPTNYADCPIEDQIIKTIVIEEN
609	c_000000000699	23973	24891	f	0		E	Amino acid transport and metabolism	Cysteine synthase (CysK) (PDB:1FCJ)	cysteine synthase [EC:2.5.1.47]	Pyridoxal-phosphate dependent enzyme	1	prodigal	v2.6.3	MKIYNSMLDLIGNTPLVKISKVNKGKGNVIAKIEKNNPGGSAKDRVAKSMIEEAEKAGILKPGGTIIEPTSGNTGIGLCAVAAAKGYKTVIVMPDSMSQERINLIKAFGAEIVLTPGKEGMAGAVNKADELVNEYEGAWIAGQFVNPANSKAHRETTGPEIWEDTDGTVDILVASFGTGGTVTGAGEYLKSKNPAIKVYGVEPAASPLVTEGKAGPHKIQGIGANFIPDVLNVDIMDEVLTVTNEEAYEMTDRLAKEEGLLCGISSGATMVAACKLAERPENEGKNIVAVLMDTGERYLSTGVFK
610	c_000000000699	25014	26655	f	0		R	General function prediction only	Predicted metal-dependent RNase, contains metallo-beta-lactamase and KH domains (PDB:3AF5)	metallo-beta-lactamase family protein	Beta-Casp domain	1	prodigal	v2.6.3	MKIKFCGAASGVTGSCHLLTVGEHKILLDCGQFQGGKTMEAMNFEEFPFNPEEIECVVLSHAHIDHCGRIPLLVKRGFRGPVYCSDATAQLLDIMLKDSGYIHEKDAEWQNRKAMRAGKEMKEPLYTYNDACEALKYVKPILYDQLVEINDCMKIVFNDAGHILGSSIVELWATEDDKTSKIVFTGDLGVKGRPILRDPTVIKKADVVIMESTYGNRTHPENSSSVERLLAIVKDTVKRGGTVVIPSFAVGRTQELIYEFNKCIDQRPELWAELGDIKVYIDSPMATNATQVFKDNAQVFDEEAREYLMRGDHPLEFEGLTFTRSTEESQRLNMDNSPKIIISASGMCEAGRIRHHLKHNLWSAKNSIVFVGYQAEGTLGRMLVNGIKDVVLFGEAVHVNAQIHNLEGFSGHADKNGLLEWVSSFVEKPKQLFLVHGEEESKFELAKSIHENTGIKPTVIVGVSEYELETGELLSSEDTIKEALDDETLMDLRRRLSDMHYELENLLYQTNMSLDRSAGDRLVNINNKILELEKSILALSSAVYDD
611	c_000000000699	26725	27673	r	0		O	Posttranslational modification, protein turnover, chaperones	Fe-S cluster assembly scaffold protein SufB (SufB) (PDB:1VH4)		SUF system FeS cluster assembly, SufBD	1	prodigal	v2.6.3	MANILKNLTEKFSELLEDFNESFQANFEFEGAYSIREDGACAEHMSSKNVRIELKSDKPGLDIYVKEGTKNEIVYIPACVTKGGIDDLVYNDFHIEPNCDIVIIAGCSVHTDTHETAKHNGIHSFYIGENSKVIYEEKHIATGEGDGEKNINPVTHVELEKNAYCEMDTLQLHGVTNSDRKTTAICKEGAKLIVHERILTENEEKAESVFEVKLIGDNSHADIVSRSVAKDKSYQNFISTVIGDANCSGHSECDAIIDGEAIVDASPRLFARNKDASLIHEAAIGKIAGEQILKFKSLGLTQEEAEAKIIEGFLA
612	c_000000000699	27665	28397	r	0		O	Posttranslational modification, protein turnover, chaperones	Fe-S cluster assembly ATPase SufC (SufC) (PDB:2D3W)	Fe-S cluster assembly ATP-binding protein	ABC transporter	1	prodigal	v2.6.3	MLELKNICWVAPDGKQILSDINLKIDDDKLIAITGPNGSGKTTLAKIIMGIETPTSGQILLDGQDITNVDITDRAKMGVSFAFQQPVRFKGITVKNLLETAAGKKLDKKDICNILQKIGLCAEEYLERDIDDTLSGGEIKRIEIASVLARHTKLTVFDEPEAGIDLWSFKNLIEVFNEMHKDLKGTLVIISHQERILNIADEIVVIADGKVKEQGPGAGMVKRMLMQERNGELCCVKKEVFNG
613	c_000000001612	1	835	r	1		J	Translation, ribosomal structure and biogenesis	tRNA nucleotidyltransferase/poly(A) polymerase (PcnB) (PDB:3WFR)		Poly A polymerase head domain	1	prodigal	v2.6.3	MAKQHHITDMEMAKQLATEVSKLGGTAYFVGGYVRDLLAGNETKDLDIEVHRLTPTQLKGILDFLGSTISIGESFGVYGLKGYNIDIAMPRKETARGHGHCGHKDFDIIVDPDCGTYQAALRRDFTINAMMENILTGEIIDHFGGQADLKQGVIRHVNSDSFVEDPLRVLRGAQFAARFGFTVAPETVALCKTMDLSQLPKERIMGELEKALLKAPKPSVFFETLRQMDQLTTWFPELENLIDVPQPVAHHAEGDAWTHTMMVLDQAVNLRQYSSNPL
614	c_000000001612	1001	2345	f	0		V	Defense mechanisms	Na+-driven multidrug efflux pump, DinF/NorM/MATE family (NorM) (PDB:3VVN) (PUBMED:29915058)		MatE	1	prodigal	v2.6.3	MQNNTLAKKFTIGGLMKFVLPNILMMVFLSLYTIVDGIFISRTAGELALSATNMFYPVTCFQLGLGIMFSTGSSALIAIEMGRGEKLKAKQNFTLMTIVAVVVGLVIAIICLNNLERLLRLLGTSDKQMPYALAYDGCLLVFAPAMFLEVLFQMFFVTAGKPHLGLGVTAISGITNMVLDYVLMAVLNLGTFGAALATGIGYCIPAVFGICYFAFNRKGTLHFVKVPLNPSHGRFLGSACLNGSSEMVSNVSVAVTTFLFNIISMKFWAENGVAAITMLSYFQFVFSAIFMGFSMGLAPVISFKYGAGDKEQLKKVTRFGFTFIVVASIGTYVLSQLLLPVILKIFTHEGSPVYNIANSGFAIYALQFLFMGVSIFSSAMFTALGNGKVSAMISSARTLIFLVSCQVILPIVFGEVGVWWALPVAELMGIVVAVSFVVHGRRKYQYL
615	c_000000001612	3191	4466	r	0		P	Inorganic ion transport and metabolism	Cyanate permease (CynX)	MFS transporter, CP family, cyanate transporter	Major Facilitator Superfamily	1	prodigal	v2.6.3	MTRQEKLIVVLGILFISFNLRAPLTAVGSIVDMIQSDYSLSSASAGFITTLPLIAFAVVSPFVSKLSNKYGHASTMMTGLIFILVGILCRSYLGLYGLFIGTAIIGVGIAIGNVIIPAIIKKHFSKRVGLVTSIYTSGMCIFAAVGAGVSVPLATGVDVGWKNSLAVWFVLAVVTIFIWSTQTRGERAAKKAAQEYEASKAKAQNNVKKETAQAAQITRTSAAATTYTTDKSTSVWKSSLAWWVTLFMGTQSLIFYSLVAWLPTIITSKGLSVGFASSMALMFQLMAIPATLVIPIISDKLKNQKMLVLVVCLIYGAGMFLFLTGSTQPVLIAAILLMAIGMGGSISLSIAFISLRSPNSQKASELSGMAQSAGYLFAAAGPLVTGFIFDLKSSWTIPLILFIVLIGVLAFCGLFAGSDETVQE
616	c_000000001612	5009	6095	f	0		S	Function unknown	Uncharacterized membrane protein AF0785, contains DUF389 domain (AF0785)		Domain of unknown function (DUF389)	1	prodigal	v2.6.3	MKTKSDITKLLKQVFGLKRDQAPQAVIEARVREGAAVTGTNMYILILAILIASIGLNMNSTAVVIGAMLISPLMGPIISVGLGIAEQNFMWFRRAAKKFIFQIAVCIITSTVYFLLSPISSFSGELMARTNPTIWDVLIALFGGFAAIIANTRKNTMITVVPGAAIATALMPPLCTTGYCIATAKWMMAARAFYLFSINATFICMAAILVLRLEGVSDREKPESLGKKRVFMAIIVVLIILPSAVLGRQSINEARLQDDYKQFMRNEFTIENVQVVKSSINPQSKVIKVALMGDSVSKDAIDDIRDSMDEYNLGDYELQLNQANYDDYVSYKEVEEFIENLKESIEEEDATIFPKDEYILK
617	c_000000001612	6215	7241	r	0		E	Amino acid transport and metabolism	Arginase/agmatinase family enzyme (SpeB) (PDB:1CEV)	agmatinase [EC:3.5.3.11]	Arginase family	1	prodigal	v2.6.3	MLKKDILANTNDIWCGLNKPEIGIDGADMTVFGIPYDSESVVRTGTAKAPSVLRDASRISAPFNENFECFKRLNIYDAGDFIADQITPEHPQMETGNKAQLKTVAGYAENGQLSEAQVEEYFDGISTFVKKLVRHDKFFIMIGGDHTTTIPVLTGIDQAMEEDFGIVYIGAHFDLHDSVDGQKYTPGTVARRAFELENISGSENICFIGTRTIDEEENHFRTDMDVKYLNSVLCHRIESDRIGTIAAKQLKQYKKVYITLDMDALDPAYAAGVCYPQFAGLYGRQLLNIISELFKSLNVIGMDIVGMAPDLDPSLASTFAARKIFQEVCGHCAGKLGKLSE
618	c_000000001612	7551	8376	f	0		N	Cell motility	3'->5' ssDNA/RNA exonuclease TatD (TatD) (PDB:1J6O) (PUBMED:10747959;25114049)	TatD DNase family protein [EC:3.1.21.-]	TatD related DNase	1	prodigal	v2.6.3	MAKLFDSHTHINNEDYTPEEREQLIKEIEASDVEYVMDVGCDLPTSRMAVEHSKRLPWCYGAVGIHPHDAKNMDQAALDEIRKMAAEEKIMAIGEIGLDYHFDFSPRDEQRECFRQQIRLANELKMPIIIHTREADGETVEILKEEGAFSDERKSWFPEKPDGTKDARVLLHCYSGSKELAEEYVKLGATISIAGPLTYKNNKKTPKVVEAISIDNLLVETDAPYLTPEPFRGKPNKSPYVEHTARRMALIKGLDYEDVARITMENAKRFFGIA
619	c_000000001612	8418	9921	f	0		J	Translation, ribosomal structure and biogenesis	tRNA(Ile)-lysidine synthase TilS/MesJ (TilS) (PDB:1NI5) (PUBMED:21435031)	tRNA(Ile)-lysidine synthase [EC:6.3.4.19]	PP-loop family	1	prodigal	v2.6.3	MIKKVKKKIRRTIDEHQLIEKDDVVILGLSGGPDSLCLFDVLLDLSKEIGFELHGAHINHMFRPGAADEDQMFVENLCTNSGICCWSKVEDCNSLAKELRITGEEAGRKVRYDFFADIASSLIYEGTPEDKIKVAIAHNRDDQAETVLFRILRGTGTDGLAGIDYTNINERGSKIIRPLLDVPRTEIEAYCEQRQLEPRIDATNFEMDYGRNKIRLDVIPFLEKNYNPNMKDVLVRMGDISREDRNFIWEMANQAYGQALVSIDDDEVLLNRQVLIDMAPAVRNRVIFKAFAEIGLDSDISHVHIKDAEKLILDGVTPQQIDFPKGYVIRVSYDNISCGKDESLLEKGSQPKVKTQVMDKSEFDDIIRNNRQSEDCLPRENQPEVPLQKNRSAAFDLDLMEAEFGRKGLEDLVKIRQREPGDYIKLPGMKGRKKIQDLFVDMKVPKHVRNSIYLVALGHEVLWIPRVKEAYEFKGRYSGNFKVTEDTKNVLTVEIDGILW
620	c_000000001612	10030	12151	f	0		O	Posttranslational modification, protein turnover, chaperones	ATP-dependent Zn proteases (HflB) (PDB:1LV7)	cell division protease FtsH [EC:3.4.24.-]	Peptidase family M41	1	prodigal	v2.6.3	MKKAFKSFGIYFVILALVLGLAMFYDMDPKEEAKELSYSKFVSYIADEEVKEIEFKDLEITGILKDGKKVRTYAHSALDMNRLHEQYLDKQSEENIINIKNAEPEKESWLVSLIPTLVMIGVLVFFWIMIMRQQGGGKAMSFGKSRAKMMTEFKGKLSFDDVAGLDEEKEELQEIVDFLRNPIKYRELGARIPKGVLLVGPPGTGKTYISKATAGEAGVPFFSISGSDFVEMFVGVGASRVRDLFEQAKKNSPCIIFIDEIDAVGRKRGAGMGGGHDEREQTLNQLLVEMDGFADNQNIIILAATNRPDILDPALLRPGRFDRQVVIGVPDIKGREEIIKVHSKNKPLADSVDAKTLARRTPGFTPADIENMLNEAALITARRNGTTIRMEEIEEAITKVIAGPEKKSRVISEKEKRLTAIHEAGHAVVAHSLPGTDPVHQITIVPRGRAGGFTMILPLEDRYYTTKGDMIEQIIHLLGGRVAEMVALSDISTGASNDIERATSIARDMVIKYGFSEKLGPINYSSGDEVFLGRDFGAKQEYSEETANEIDEEVKRIVHECYEKAKSILTEHMNKLLAVADALMELETIDGKQFERLYSEEVTPAELIEEVRIQDEKRAEQNKLEAKESEENAKKVKEEVIENIKLAHDLQDQKEMISPEEFHEILSEIRARRGNGENLTAPTEDVDTVKDDQEDSPEDTDKNEDK
621	c_000000001612	12230	13790	f	0		K	Transcription	DNA-binding transcriptional regulator, PucR/PutR family (PucR) (PUBMED:14990804)		Purine catabolism regulatory protein-like family	1	prodigal	v2.6.3	MKTTIRDCMALPSFEDAQVVATKDGVDRVIKKISVLEASIIEDLKDYYPEKDEMLVTGFFGVRNDIKTQCQMVKSLAEKNLSALVIYKVGEVVKKIDQELIDLCNELGLVLIAITDSQVKLTEILEDVTHTLFYGNAEKYGNRLITESIFYLLNFDKYSDFPSAVNAAAKNNKFQMVLLSDDFHPVLVVENRHQTTVERAIRVGRDREMDKKATVCTMVDVDGMLTYWGPVNIQNKLYYMFIVDNEDFYSKDEIVKLANIIDLSMGMWKYTPVDDQHAEFVKALRRGNMRLAYYIKDEIGLDEKKILSTFMCKGDNFGDAYKYIEDYTSERGLKFICIIDGEELYGIILGDATQTEVNKLYDEVVEKTGVYIFYVSGIDGIESACEAFKLINETWNSTIKVFPRRKVFSKYELVMISNCNSIQEQGGSIKRNYVKLLEAFDEESSKKGKQLINTLETFVLDAGLNGIRTSELMEVHINTVQYRLKKISEILGIEISVNRLVPGVTIALALKRLDKEDIK
622	c_000000001612	13826	14642	f	0		H	Coenzyme transport and metabolism	Pantothenate kinase type III (CoaX) (PDB:2F9T)	type III pantothenate kinase [EC:2.7.1.33]	Type III pantothenate kinase	1	prodigal	v2.6.3	MLLAFDVGNTNIVLGVFKDGKLLENWRMETDANKSADEYGMVINQLFEYAGINIEEIDDVIIATVVSSVLYTLQHLSLKYFNRKPIIIESGVKTGLQIRYDNPKQVGSDRIVNAVAAYAKYGGPLILIDFGTATTFCAVTENAEYLGGSIAPGLKISSEALFKMTSQLPKVELERPDTIICRNTVKSMQSGLVYGHMGMVDFIVKRMKKELADMGCDVANLKVVATGGLASLINEGVDCIDVVDKMLTLEGLEIIYEKNRRDRKERKCKNK
623	c_000000001612	14699	15695	f	0		J	Translation, ribosomal structure and biogenesis	tRNA-dihydrouridine synthase (DusA) (PDB:1VHN)	tRNA-dihydrouridine synthase B [EC:1.-.-.-]	Dihydrouridine synthase (Dus)	1	prodigal	v2.6.3	MKKILEIGGVKLANPFIAAPLAGITDAPTRLINKRMGAALVYSEMISGKGLKYGNKKTEHLLKINEEEKPVAFQIFGCDPEIMGETAELLKEKDNDILDINMGCPVPKVVKNGEGSALLKEPELIYEIVKNVAEAAGKPLTVKIRVGWDDDSINCVEVAKIIEKAGAAAVTVHGRTRMQYYTGEANWDLIKEVREAVSIPVIGNGDIFTAEDAFRMMEYTGCDLVMIGRGMLGNPWIFRECKAMWERGEKIAPPTPDEKVDMMIHHLLALCEAKGERTAVKEMRKHIGWYTKGLHGSAAFRGSINNINERDEMVEALEKLRFQFKTGREVE
624	c_000000001612	15694	16174	f	0		F	Nucleotide transport and metabolism	ADP-ribose pyrophosphatase YjhB, NUDIX family (YjhB) (PDB:3GZ5)	8-oxo-dGTP diphosphatase [EC:3.6.1.55]	NUDIX domain	1	prodigal	v2.6.3	MSVRSTCKALVIDNDKILLNKCTDEHYGDYYSLPGGGQETDEFLEDAIIREVLEETGYTVVPEEFVGLGEEICMDKEMRETYPSYIHKMYHIYKCHLDDVPKKKPTETDQWQVDCVWVPLEEAMDAPIKPEMVRENLDTMLTAGHPVFLDSVRIQYHHG
625	c_000000001612	16252	16840	f	0							1	prodigal	v2.6.3	MRKNEMGKVLKIFGIIVMVLGTVCSLVLGFSSAQSSSPMDDIMGYMVEPTLTYDFSQAILGIFASIVAGLVLMALSEIIYILDEKRENTRRLCARFGVQPAVMDNYTNNRRDVRHGHNGAPMNGNPGMNPGQGMNGNPNGNVNMGQNMNVNPNMNRGQEMNGNTAGNNGQQQNQQQNQQNQQDVVNEIHEDYGDE
626	c_000000002834	169	1621	f	0		E	Amino acid transport and metabolism	Arginine/lysine/ornithine decarboxylase (LdcC) (PDB:1C4K)	arginine decarboxylase [EC:4.1.1.19]	Orn/Lys/Arg decarboxylase, major domain	1	prodigal	v2.6.3	MKDFLVNQSKKGNISFHMPGHKGPGIYQKYGFSDFLERMMDCDITEIPGADNLHQPEGIIKDIQERYERLYDVKKTHILVNGTSCGIVAAILATVSRGGKLLMSRGCHRSVYSGIALGDITPCYIQPETTKEGIMGALDHRKVALALDENPEAEAVILPSPNYYGICSDIEKIAEEVHKRGKILIVDQAHGAHLHLFEKFCGEGNLPRAAEDLGADIVINSTHKTLATFTQTAILNVTSERVDLFQLESYLHMVQSTSPSYLLMASHDINSKIIEEHGNEIFPQWMEDLKWFYERFSASNLIAGWDGLDYTKINIDASAIGWTGSQMEDYLMENKIVPEMVTENIVVAMSGIGSVRKDYEKLAAVLDNAIEKAAAEADAGAEDAKAAGRQTVHGEADACREISEKYPQTKVVDHGEKVVELPLEQCEGYASGDLLIPYPPGIPVLCPGEEVTQEIIDYIKKLTGENRQVLGLSEEKAIHVYEK
627	c_000000002834	1617	2163	f	0		N!!!U	Cell motility!!!Intracellular trafficking, secretion, and vesicular transport	Prepilin signal peptidase PulO (type II secretory pathway) or related peptidase (PulO)		Type IV leader peptidase family	1	prodigal	v2.6.3	MIGEICGLGLLVKLIMDVVICGLLGQVAVIDWKKQIIPDKLNLAIFLVGAMYVVILPIGFLLTDTEMSYEGSFRAAAVGRIIGMIVLPGLMLVANFFIKGAFGGGDVKLSAALGMAYGFANGGNGILLGILISGFCGMILLITGKKKMGDRFALGPFLATGMIVVIAEFWIGLAGGSVGDF
628	c_000000002834	2324	3830	f	0		F	Nucleotide transport and metabolism	IMP dehydrogenase/GMP reductase (GuaB) (PDB:1B3O)	IMP dehydrogenase [EC:1.1.1.205]	IMP dehydrogenase / GMP reductase domain	1	prodigal	v2.6.3	MAKYFNEPSRTFNEYLLIPGYSSKECRVDNVSLKTPITKFKKGEEPALTMNIPMVSAVMQAVSDDKLAVALAKEGGISFIYGSQSIENQVAMVKRAKSFKAGFVTSDANIRPDQTLGELLELKKKTGHSTTAVTEDGTPEGKLVGLITSRDYRISRMGLDTKISEFMTPFDQLITAKTGVTLSEANDILWDNKLNALPIVDDNQRLTHFVFRKDYDSHKANPNELLDKDKRYIIGAGVNTRDYAERIPALVEAGADILCIDSSEGYSEWQADTLAFVREKYGDTVKIGAGNVVDGEGFRFLADAGADFIKIGIGGGSICITREQKGIGRGQATAVQDVAKARDEYFEETGVYIPIASDGGIVYDYHMTLALAMGSDFMMLGRYFARFEEAPGQKINLNGNYVKEYWGEGSARARNWQRYDMGGEQKLSFEEGVDSYVPYAGPLSDNVRQSLHKVKSTMCNCGALSIPELQEKAKMTVVSATSIVEGGAHDVIKKESAGSMK
629	c_000000002834	4003	5458	f	0		R	General function prediction only	Predicted ATPase, archaeal AAA+ ATPase superfamily	uncharacterized protein	ATPase domain predominantly from Archaea	1	prodigal	v2.6.3	MFVGREAELRFLEDKYHEERGQLVVLYGRRRVGKTETLREFCKNKPHVFYSCTQTTDKAQLQKFSQRMLQEDIPARNYISEFDQWEKALGAIKELPYGDKKKLIVIDEFPYMCKANSSIPSVLQNLWDAELKDANVMVILCGSSMSFIEKELLAEKNPLYGRATGIYKMTPMGFYDAAKFFPEYSLIDQVLTYAVLGGIPHYLNQFNPKKSLGENIKKNILTKGSVLYSEVEFLLHQELRETAIYNSIIEAVALGNTKLGEISQKAMMDSTAKTSVYLKNLIELGIVKREFSVDAKVKQKANGNRGVYCLTDNFFKFWYTFGFANFSSLEDGDADGVYKFVVEPALNDFASFIFEDICKEFLKEQQKKGTLPFRFSTIGRWFGKTTIRDEKMEKGFRVGETEIDILAMDQGEKNFLVGECKFKNQPFKYSEYLDTVAKLNGKKKQANFYYALFSKNGFDEKIIEDAREAKNIFLYNLDDIVASN
630	c_000000002834	5716	7138	f	0							1	prodigal	v2.6.3	MRKNRKKMFKVCTSLIVALAMIITMTVPAPVLAADVADGSATTTTEENVIVVAPEQKVPVEAYSGPEENLKTNYKMVLDKDSLVMFNWTNAAVESIELISSDREHFYEMTHGSNAFPSCQFVPAGEYDVEVVQKIGRSFEFSYTVEEFDKSRLRVIWTAEGEKPTEEIPQIWTGRNCDYHVIYTPDANGKYADSYLYHVGDGFRMDPGTYDVTGTFRQDIPGFYQFEIKVDGVGNFDFTVKVEPRYPIAVHKPSGTPTSITVPMEAGQLNGNAVVLERLAQGKWITVGEREFHAGMNEYYAPAVKATNLKAGTQYTFRMRAKLKAEGNRPEILSDPSPSFKLPTAPGRINVKSMKLHHVEVWKTKDEYVPREWIPGHYEGNTWYQGHYTGGYTIKGKWFTSYRVTVTLRNKVKGLKGININDEYVKGNGKVFTASFTNVGKLKGQKRSFRVRGIGLSNKFVGPYTKYRKLVIK
631	c_000000002834	7196	7802	r	0		T	Signal transduction mechanisms	Fido, protein-threonine AMPylation domain (FIDO) (PDB:2F6S) (PUBMED:19503829)	cell filamentation protein, protein adenylyltransferase [EC:2.7.7.108]	Fic/DOC family	1	prodigal	v2.6.3	MTLENKLKITDSQLLAKEEEKISKKKAIELYDSGKLDDLAPGTFASLAEIHKYLFEDIYDFAGEIRTVNMAKGNFRFAPVMYLETSLINIEKMPQSTFDEIIEKYVEMNIAHPFREGNGRSTRIWLDQILKKEIGMVIDWSKVDKDDYLLAMERSPIRDIEIKYVLKTALTDQVNDREIYMKGIDHSYYYEGYNVYQTNEL
632	c_000000002834	7893	9378	r	0		V	Defense mechanisms	Na+-driven multidrug efflux pump, DinF/NorM/MATE family (NorM) (PDB:3VVN) (PUBMED:29915058)	multidrug resistance protein, MATE family	MatE	1	prodigal	v2.6.3	MNRPTIYAIFNQVTIGHLWGWCPSNKQILEDFMSANKALGEASLPRLLFKFAMPCIIGLLIGAIYNIIDQIFIGNSSLGYLGNAATGISFPVICIANAIAWSIGDGAAAYVSICSGRNDSEHAHKCVGTGLTLAFILGVILTVVSIVFCQPLMSAFGASGKTLGLACDYFKIIAFFFPAYLLLNIFSSVLRGDGTPNRSMVGLLIGAIINIILDPIFIFALDWGIKGAAYATVIGQMVTLIIFMGYLRHTRTFKIDFSSLRIDFGMVRRLIQLGGSTFIIQISMVVMTLLCNITLAKYGGLSKYGSDIPLSVFSIQTKVYTIINNIVVGIALGGQPILGYNLGAGKLNRVRKLYFYILGASMVVGVGATLAFELCPELLIGMFGSGSDLYMEFAVKSFRIFLGLSFITCFIKMSSIFFQALGESLCAMIASVIRDLFCFTVFAISFCHIFETMEPGHGVYGILLASPMSDLVAGSVILVLTVKFLKKLDSKNVV
633	c_000000002834	9570	10182	f	0		H	Coenzyme transport and metabolism	5-formyltetrahydrofolate cyclo-ligase (FAU1) (PDB:1SBQ)	5-formyltetrahydrofolate cyclo-ligase [EC:6.3.3.2]	5-formyltetrahydrofolate cyclo-ligase family	1	prodigal	v2.6.3	MDRTIGEMKKALRKTVKERQGNLTREYIEYANEQICRNILSMQEYKDAKAVFCFVGTKDEIDTTLVLEQVLADGKILLVPKCRPKAAGGANAGIMDAYELTSLDQLEAGAYGIMEPVTGCRLAEPTEIDFAVIPCVSCDKAGHRLGHGGGYYDRYLEQVNRQKENCFPRAVVCRERLMLERVPAEATDQNMDFVVSEEGVFKL
634	c_000000002834	10256	10883	f	0		P	Inorganic ion transport and metabolism	Formate/nitrite transporter FocA, FNT family (FocA) (PDB:3KCU)		Formate/nitrite transporter	1	prodigal	v2.6.3	MEKLRQFVSAIIAGFLIGMGGTVYLSQENPVIGSFLFAVGLFTIVVFQLHLFTGKIGYLPFQKPAYLIELGITWLGNLAGTFICATMVRNSRIGDGLMDKVQGMAEVKLGDDFLSLFLLAIFCGLLMFIAVDTFKKQSGSTVKFIAIFVPVMVFILSGFEHVIADMYYFCLAQSWSGHCLLAIIVMTLGNSVGGMIIPLYQKFLCKQE
635	c_000000002834	10989	11775	f	0						Serine aminopeptidase, S33	1	prodigal	v2.6.3	MEKRNEIMENVKIKKANGCEIPCLVEVPEGAKRIVIMVHGFTSCKDCPTAELLFRRLPKVGIGVVTYDQPGHGDATDDPLGVFNCIDSLETVENYVAERFPGVELGYFGSSYGAYVTCMYISTREHRGNKAFFRSAAVNMPDLILGPLKQAWSPEVEQMLKVQGYIAPDIGLGDIVQITTQYIRELNENDLFEKFDNDKFGHVDLEFVHGGQDPVVNINAARSFAEKFGFKFNVIEGEGHSICDKADSPDKVADLAIEFYG
636	c_000000004176	1	103	f	1							1	prodigal	v2.6.3	MALKGGANFIRPMMMFVVVLMLIKLGYDTLIAG
637	c_000000004176	121	1453	f	0		C	Energy production and conversion	Na+/H+ antiporter NhaC/MleN (NhaC)	Na+:H+ antiporter, NhaC family	Na+/H+ antiporter family	1	prodigal	v2.6.3	MDFAIAFFIFLIGMIGSMIMDISVVVPLLIGFVVFYGVGYHRGYSVAKLIDMAKDGARTSMVVIKLLLMIGCITALWRACGTIPAFLYYGISMVTPKSFILISFLLTSLLSYLLGSSFAVIGTAGVLLMILGNLGGVMPALVAGAVMSGSYFGDRTSKVSSSMFLTATMAHVDKNDYANVLLKTGSVPFILSTILYGILSILNPLNSVNKEILDGLYNSFHISFWSFVPAIALLILPWFKIGMEKTLLVTIVLSLAVGGAVEGLTANQMALFVLTGFEAAPGPIGDILDGGGIIAMGKIIIVILISSAYAGLFEATKMLDPVKEKVAVLAARLGNLAAILVVSTVAIVIFCNQTIAIIMTAYMMEDVYKKGRETNEQMPEMEMASDIGNTLITTCAVVPWSVACIVPLLMMGSGPEAIPWSLFLWLNPICYIFTKRLFRKNFI
638	c_000000004176	1561	2212	r	0		K	Transcription	DNA-binding transcriptional regulator, GntR family (GntR) (PDB:3FMS)	GntR family transcriptional regulator, transcriptional repressor for pyruvate dehydrogenase complex	FCD domain	1	prodigal	v2.6.3	MAISADLFSTLKDDILTGKLPSGQKLTEIVLCNKYGISRTPVREALQKLEMEGLVESIPNRGFFVLGLTHQDYIDMFTLRKTYEVQAIRWAIERMSDKEFESIEEIFEFMEFYTIKKDMAKMSTINMKFHQAIYNAAHNRILKNLLFSYQEMLKHAEKPKDHGSAEYLQTILKEHRQIFEAIKARDEEMAVAAMTAHMDNSQKRYMDTIAELKKNK
639	c_000000004176	2309	3440	r	0		C!!!E	Energy production and conversion!!!Amino acid transport and metabolism	Isocitrate/isopropylmalate dehydrogenase (LeuB) (PDB:1GC9)	isocitrate dehydrogenase [EC:1.1.1.42]	Isocitrate/isopropylmalate dehydrogenase	1	prodigal	v2.6.3	MEANLKHVEELIKEQLKRVEMIKETSTPTDFANLDKIIIGTIEGDGIGPNIMKNALSVLNVLLKDEIAAGKIELRKIEGLTIENRVAKMETVPDDVLAQIKQCHVLLKGPATTPGKGDGRPNLESANVKLRRELDLFANVRPVVVPEKNLNWIFYRENTEGEYALGSRGIDIGDEISMDFKVTTDVGTKRLARAAFEYAKNNGNLNVSIITKANIMKKTDGKFLSLCQEMAKEYPEIKVDDWYVDICAANLINDKINSNFNVFILPNLYGDIITDEAAQIQGGVGTAGSANIGNKYALFEAIHGSAPRMVQDGIAEYANPASLIKASEMLLRHINLNDKADILIKALDKADSLMNMPGDGTGNTGDEFAECVIKNL
640	c_000000004176	3574	5497	r	0		C	Energy production and conversion	Aconitase A (AcnA) (PDB:1ACO)		Aconitase family (aconitate hydratase)	1	prodigal	v2.6.3	MGKTLAYKILGDHLVEGELIPGTEIKIKMDQTLTQDSTGTMVYLQLEAMDIDKVKTELSVAYIDHNTLQTGFRNADDHAFIKSVAKRHGVLFSKPGNGICHQLHLENYGKPGKTLLGSDSHTPTGGGLGMIAIGAGGLDVAVAMAKGTYALTVPKVINVKLTGKLRPWVSAKDVILKVLQELSVKGGVGKIVEYTGEGVKTLSVTDRATITNMGAELGATTSIFPSDENTKAYLESQGRGQDFTPLAADADAVYDETLEIDLNELVPLAAKPHSPDNVDTISNIGEIKIDQVAIGSCTNSSYSDLMKVAAILKGNKVHPDVSLVISPGSSRILKKLAENGALADMIGAGARIIENACGPCIGMGQSPKSGAISLRTFNRNFKGRSGTNDAQVYLVSPETAAISAVKGVLTDGMKTGDNLPEIPPADFPINDNFIIYPEGTNVDNTEVEMGPNIKPFPRNTKLEGDLFTTVCLHPGDNITTDDIMPSDSRLLPYRSNIPHLANYCFEKIDGEFAERCKEAKTCTIVGGENYGQGSSREHAALAPLYLGVKFVLAKSFARIHRSNLINSGILPLVFKNPADYDDFDLGQKLVLEDAVAQVQNDELTVKNLTNGKSYQVLSNFSDLEKAMILAGGKINYIKAE
641	c_000000004176	6020	6962	f	0						Family of unknown function (DUF5685)	1	prodigal	v2.6.3	MLGYVVTFKPEMKVKEAELYKAYYCGVCKSIGRRYGQLPRFILSFDAAFLATVLDGFFPQVVEFNKERCIAHPHKKEMIAGCDAIDFAADVMLILAWYKALDDIHDEGSKKAWAFSKAFKGKFKVLEKKHPQLCGDIERTLSKLGGLEDEKCDSIDMAAEAFAKIMESIFTAGISYIYNMKLEKGELQAKDGWDKKVEIAKLVLARVGYHLGKWIYLMDAVDDIEENIESGAYNPLLYRFKYEKGEDIMGFRQRIRADVERNLVIYLSEMGKALDLADLKKNRGIIENIVYVGLLKKTEEVLDKGKEDLNESV
642	c_000000004176	6948	7539	f	0		O	Posttranslational modification, protein turnover, chaperones	DnaJ-class molecular chaperone with C-terminal Zn finger domain (DnaJ) (PDB:1BQ0)	DnaJ like chaperone protein	DnaJ domain	1	prodigal	v2.6.3	MNPYEVLGVSENASQEEIKAAYRELVKKYHPDKYQNNPLADLAEEKLREVNQAYEMLSRNGNSGRGTYNGGYNGGYSNQSSASPQFAAIRREIDANNLGAAEAMLSRINTRNAEWIFLSGMVSYKKGWYDDALSKVQQAANMDPNNNEYRMVLNKMMSMGGGFRNAAAGRGYSDTNDVFCQALQCYCCADYCCDCI
643	c_000000004176	7629	8253	f	0							1	prodigal	v2.6.3	MNRNKKKRPVDRTGRQAFNVALTGIMMALSLVLLYLGSIIPAIESTFYIFSGVATGIVIVEAGRKNGLMLFIGTLLLGFFIVPDKSAVVLYGFLFGIYGFVKYYVEQLPGKMSQLGAKLVFILVDSFILWTFFRELLLGEAEMPLSMILMSLGAVVVTFFIYDYIFTLCIYIYRTKFKRERMDFHLSASNGPVDGGADDKIKLEKDK
644	c_000000004176	8354	8981	f	0		L	Replication, recombination and repair	Endonuclease III (Nth) (PDB:4UOB)	endonuclease III [EC:3.2.2.- 4.2.99.18]	HhH-GPD superfamily base excision DNA repair protein	1	prodigal	v2.6.3	MTKKKIKEILDLLEVEYPDADCALHHQNVYQLIVAVALSAQTTDKSVNKVTPALFEAYPNPEALAAADQADVEKHLRSIGMYRTKAANIIKMAKMICEEYDGQVPESDKELVKLPGVGRKTANVVMSVGFGHQRIAVDTHVFRVANRIGLAKGKNVLETEEGLMKNIPKERWSKTHHSLIFHGRNCCSARKPNCEGCIINGLCEKNNV
645	c_000000005465	2	863	r	1						TerB N-terminal domain	1	prodigal	v2.6.3	MFTQRNRTFRVEIELCHFFILKKLYKIIQLIYHVIENSLERGVMKLGILSRLFKKNNVQENENNKEQNSMVNANNIVQTKQSRNNRPFMVHPDLENLLWFKDGPKRNYFVQKSNVARYELDGICITISTFSSDEPSLISVNLPVAKFVDLKKVDKPSYYPTYEELSAKQRAVYWEFLKNPYSGQFDIGYVFLLYYGLERQLLEGEFENAFRVILKLRDIYDNRSFQNYSACALVLTCLVKQRPDLALEFYKSIDKEYELNFPSNLYLLCKKSFRIPLTVDDLMRMSK
646	c_000000005465	1029	1734	r	0							1	prodigal	v2.6.3	MKKIVSKGFILVLCCVVMLSFASCGSEAKKAMDSSVKEANVLLEENAKAYDAKTKTNLEDAVKNSENAKDDEGYNKSAEEINAAITAYENSIKQLEQVTNPTEEFLLERAKKVKTITKVEAATEETDENNLLNKEEQYYSYIAMKSSLVTDSYYIEQTPVEAGAEAGAVIEAFKTVKDAKARDEYLGAFDGSGLLSSGGHKVVGTLVIRTANSLTASQQKELEQNVINALIELK
647	c_000000005465	1926	2988	r	0						Tetratricopeptide repeat	1	prodigal	v2.6.3	MKIIFCNITYMNYYMGNIVEDMPKIGGEYVADDYVCDEKCNFINVNNKCYGAIENKGAKLDLDGAERLDDVYVVWCAKNSKGKTVINGWYKHAIAYSEMQQVPETPMSGIDHRYYFKADSKDSYLLAIDKRDHEVNIFDDNKCDEPAAANYWIKDTDNGDDPVVRDVLDYIDNYQGIRINIQPEQFDEPADMNVALTEEQFNEGCELYQSGQMFEFLPYAYRCFGETGSAQHAYGLATTLKNLHQYDRAIEWYNKVIEIEGQSWDILGEIAYMHVQCEHPQKAIETATLSLENLKEDNSEFKCEMYSIMFDSYSELGKMDESIAMLDKIIETSEIPEQVEYIKEMKADMLAGK
648	c_000000005465	3115	3703	r	0							1	prodigal	v2.6.3	MIKCTNLTKDKIEEISGFVAKAFLSEPGCFTVLSIESASKMFYHIIDECYKAGHLYATSKNLEGVCVYWTKETRPDAIAQLKIGWHMLRSLTLKELISLGKDQSNWTETEKRYKREENFVEIFLIAIRPECQGRGWFRKMISEPFELSKNLGCSCVLDTDAEDKVSKYQHVGMKLVDRRKAKDGTEMFAMEYRAR
649	c_000000005465	3728	4283	r	0							1	prodigal	v2.6.3	MDKNEIVEQMNGFLHDTLVSLCDWLKDRLPRLSMDYWDTYVLDKLSDMQLHDVRENHITELDDLDLSGLLRVTRGNWKALNTLEPLPKIMYEYLEAMGIIRNNWAHIHADLPDDKQVINELKVMDKFLEMISAPLSVSNEINDTILKLEKHLPLDSDNEALLEENKELEDENARLRKELKRLKK
650	c_000000005465	4443	5784	r	0		R!!!S	General function prediction only!!!Function unknown	Predicted GTPase (YeeP)!!!Uncharacterized conserved protein, DUF697 family	uncharacterized protein	50S ribosome-binding GTPase	1	prodigal	v2.6.3	MKDNTMKIEKRLENMKNFYLKTDEMIEKLPDSIPSKTKDFIKDKILGDQELKELMEGIDKNRPPRVFLIGRTGVGKSSLINAICGAYVAQVSDVESCTDKTEKYTCKDGERPLLEILDTRGIAESESLNSNLSAEEELLKEVKEFSPDVAIMMLNCTHRDDIVTDVEFLKKVADEYREVNEIRLPIVVVVNKCDQMAPAKQVDPATYSKKKIDKIQEVVNYYKDIIMKNGLVIDDIIPVSSLIDWANPEGEELDVDEINEMTLNDIAKLQISFDGRYGIEDLFEVLQEAIQDCEAKMGLRMAARLTDVVERFSKHIVTVFSGISATVAITPIPTSDIYILLIIQSLMVTMIASLSGRDISLDTAREFIFSLSGIGILGYGFKVLAQQATKLLNALFVGAGSVISSSVAYGGTNAIGKAAIAYYIYDKTLEEAKEKANKEKEKFKKK
651	c_000000005465	5876	6731	r	0							1	prodigal	v2.6.3	MAYGYGDDYDDFEFGSDDIFDREDSFSERYDMSNGAPFGTFDFDGDGELDILEKTAKLNHYQSLWEDEDKTFSDDSDIFLDDLIEDDEDHDYNDDYLYARSASNSSFDYRPGISEDTDTQEIDRTLPKGTTSDDYTYIGWYPEEEGDSIYSHYSKKYFTREHIKPLESDLLGKLESDNIDDFFYSMSSLYLYYVVEHAKKLHDKYEKRIPELVEITYNQALDDIHNDRYYIASKKLNKIKEFKDVKELINECTEEAEKQSKRNWTKFYIAIAVIAFVIVLIVKI
652	c_000000005465	6849	7491	r	1		T!!!T	Signal transduction mechanisms!!!Signal transduction mechanisms	Signal transduction histidine kinase (BaeS) (PDB:1JOY)!!!CheY-like REC (receiver) domain, includes chemotaxis protein CheY and sporulation regulator Spo0F (CheY) (PDB:6QRJ)	two-component system, cell cycle response regulator DivK	Response regulator receiver domain	1	prodigal	v2.6.3	FLEHIYEPYAREMQDFVNIETVGTGLGMLIVKNLVSIMNGKISIESELGVGTKVTVTLPFEVAAECEVETTNDQKQIDEQEQKDFFTGMNILVAEDNELNMEILYEMLKMRGVNPIKAWNGREAVSEFEKSSEGYFDCILMDMQMPEMDGCEATKAIRKLERCDSKSIPIFAVTANAFAEDINETTVAGMNGHITKPLDFNVLYQLLKKNMSK
653	c_000000008790	0	2949	r	1		V!!!D	Defense mechanisms!!!Cell cycle control, cell division, chromosome partitioning	Multidrug efflux pump subunit AcrB (AcrB) (PDB:1IWG)!!!Chromosome segregation ATPase Smc (Smc) (PDB:5XG3)		AcrB/AcrD/AcrF family	1	prodigal	v2.6.3	MPKYSVKKPYTVLVGVIMIIVLGVVSFGKITTDLLPSISFPYVMAVTNYPGASPEKVEQSVTEVVERSLGRVNKVKNVSSVSSENTSMVMLEFEEDTNMDSAMVKLSTACEKIRESLPEEVGAPMLMEISPDMMATMTVGVDYKGKDIRELSRFTDEELLPKIEREDGVASVEAMGSAVEQVEIRIDENKVTQLNDKILANMNSQFAKAKGNLDQQERALAQAESNIESKKKDFQNQQDETFDQMAEMSQKIDEMVATMASYNAQLTGLKTSKAALEKEKAGYMANYNPAFDERIKQIDGELANLKTKIAGAEATVKGLEKQIKTARENYKKVEQGKMSAAAAMGAAQAEMSQGSEKIESAKGELAKAKSQYQSTRKEAIANAGIDKLLDVNTLSKMIYAQNFEMPAGYIEDKDNKVLLKVGDSFKSLKDLRGMLLMEMDGLGKVRLGDVATVRFTDNSGDSYAKIGGNDAVILNITKSSVAGTSEVSKTLNQAIAELEDKYDGLHFTMLMDQGAYIKMIINSVLKNLVTGAILAIIVLALFLKDFRPTVVVAFSIPMSVLFAIVLMYFTNVTVNMISLSGLALGVGMLVDNSIVVIENIYRLRHMGVNSAKAAVLGARQVSGAIFASTLTTICVFLPIVFTQGLTREMFTDMGLTMGYSLFASLIVALTFVPAMSATVLKKEAVQEHRWFDRLVDKYQVALEFCLRRKIVPIGLAILLLLVSIIGASRMGLELIPKMSGGYIGVNVKVDDHLEQAQIYKEIDQLNEKIMKLDGVDTVGAMSGNGMMMANDDGKKKTDFTLYVQIKEDQLELDSQLVKEIEAIGKKESNVEELVASDNNMDMSALGGSGMEVRIEGEDLEQMMLVSEDVEDILGKVKGFNGITNGQEEGESAIKLVLNKDALMEHGLTVAGVYNSISDRLKTEAKAVSMNIDGAEYQVVVVDESNKLTGDNLLNQKFEYKAAGAGADGADGSSAGGANSGDEN
654	c_000000008790	3088	3763	r	0		T!!!K	Signal transduction mechanisms!!!Transcription	DNA-binding response regulator, OmpR family, contains REC and winged-helix (wHTH) domain (OmpR) (PDB:1XHF)	two-component system, OmpR family, response regulator	Response regulator receiver domain	1	prodigal	v2.6.3	MRLLVVEDELELLKSLGQGLELDGYYVDLAANGRQAMDFIDSEKYDLAILDLNLPDIFGIDLLKQIMEKDSDLKVIILTARSELEMKIQGLDLGASDYLVKPFHFEELEARIRVLLRRNYVKEDPVLTCGDLKFDTLKRELYGKDQLINLTKKETAIIEYLMKNQDKLVSAEDFLAHAWDSDVDYFSNSVRVHITTLRKKIKAVLDYNPIGNKVGEGYYLKKSK
655	c_000000008790	3778	4948	r	0		T	Signal transduction mechanisms	Signal transduction histidine kinase (BaeS) (PDB:1JOY)		Histidine kinase-, DNA gyrase B-, and HSP90-like ATPase	1	prodigal	v2.6.3	MKKIYENNCEINGKKVSNDKKKKSISVKKQLSFIIGAGIAFSNTLLLMLLLYNVYVSMAGFNININGEMVNYHFTDGLEKKLLIAGVAIGIMTTILGVVCTSYFVKRQLRPMKKLADHMAIVDRENLIENVQVETPIKEAEILIESFNNMTRRVGEAFENQKNLTSYIAHELRTPLAVIQTKLDVYKKMPEEDKNPDALVAMMDGQISKLNLLINRILELSNIQRIELKELIPISILIEEVFDDLEDKAEEKNVELIMENSTALSDSALMDVEVMGNHELLYQAFYNLIENAIKYNKENGVVRVVITVENQLITVRIKDTGCGIPASDRDRIFEPFFRCRNDEIREIEGNGIGLALTKKILEHHKGRIYLRETYDYNNCFEIQLEQYMR
656	c_000000011886	1	106	r	1		S	Function unknown	Uncharacterized stationary-phase protein YicC, UPF0701 family (YicC) (PUBMED:1925027)		Endoribonuclease YicC-like, N-terminal region	1	prodigal	v2.6.3	MIKSMTGFGKGEYAGEKRNITVEIKAVNHRYCDIY
657	c_000000011886	196	1864	f	0		J!!!O	Translation, ribosomal structure and biogenesis!!!Posttranslational modification, protein turnover, chaperones	Ribosome quality control (RQC) protein RqcH, Rqc2/NEMF/Tae2 family, contains fibronectin-(FbpA) and RNA- (NFACT) binding domains (RqcH) (PDB:5H3W) (PUBMED:31155236;24646681)		NFACT N-terminal and middle domains	1	prodigal	v2.6.3	MAFDGLVTRGIINSLRDKILYGKVDKIYQPEKSELVFQIHTDNGKVKLYVSCDTGHPGLFLTEENFQNPETPSGFCMLLRKHLQGSRIIDVRQVEWERIAEICFETRDELGFNVTRKIIVEIMGKHSNIVFADDDSLKILDSVKRISFDVNRARQILPGLIYEYPPSQNKTSPEEVTPEMFEKFTSAKDVLSSIQGICPAISRELFDAEDGYELLQDYLHRLDNRDFENTVYIKDAPVPFEFHILPLTEYDNMEQKKFTTVSETIEYFYTHRESSNRVKQKASDLTRYIHGLLKKAYHKKQNLLEDILQAEKADDYRLYGELLTANLHMLKQGDKKVKLLNYYNNQEIEIPLDPRFSPSKNAQIYYKRYNKAKTAIVEKQTQIENTNKDIEYLESVLGFIDLADQTQIVDDIREELTQAGYLRRKKHHQRRKKKSSGIAPYEYHTSDGFRVLVGRNNVENDALTLKKAARTDIWFHTKEIHGSHAILFTEGRQVSDLAIFEAASIAAYHSKGRLSENVPVDYTLVKHVKKPSGAKPGMVIFTDNKTVYVTPKLPE
658	c_000000011886	1967	2144	r	0		J	Translation, ribosomal structure and biogenesis	Ribosomal protein L32 (RpmF) (PDB:1VS6) (PUBMED:17114934)	large subunit ribosomal protein L32	Ribosomal L32p protein family	1	prodigal	v2.6.3	MAVPKRKTSKAKRDSRRAPNMKMKAPGLSVCPQCHEPKLPHRVCPNCNYYDGKDVMAD
659	c_000000011886	2316	3501	r	0		C	Energy production and conversion	Acetate kinase (AckA) (PDB:3SK3)	acetate kinase [EC:2.7.2.1]	Acetokinase family	1	prodigal	v2.6.3	MKILVINCGSSSLKYQVLDMNGEVLLAKGLVERIGMDGSVITHTKIGMDKVVNVTPMESHKEAIALVLEAVAHPDHGVVADMSEIGAVGHRVVHAGEKYASSVLITDDVIKALEECVELAPLHNPPNLLGIAACQELMPNTPMVGVFDTAFHQTMPPESYIYALPYELYEEHKVRRYGFHGTSHKYVSTRCAEMLGKDIKDLKIITCHLGNGASVAAVKNGKCIDTSMGFTPLGGLAMGTRSGDIDPAIVNFIEKKVGDADTVLNKKSGVLGISGVSSDFRDIEAEAEKGNERAQLALDVFAHRVKAYIGAYMAEMNGVDAIVFTAGVGENDKDMRKTICAGLDNLGIKLDEAKNDVRGEDTIISADDSKVKLVLIPTNEELMIARDTLEIVSK
660	c_000000011886	3653	4475	r	1		J	Translation, ribosomal structure and biogenesis	tRNA-Met C34-N4-acetylcytidine synthase TmcAL (TmcAL) (PDB:5Y0T) (PUBMED:30150682)		HIGH Nucleotidyl Transferase	1	prodigal	v2.6.3	LKTGVSFPRARMEVLEKFLSGNVADLLGSPNNILAVEYVKQLYKGNSAIEPVTVKRTGGGYNDEDCCQIASATAIRKVLWELVFGGKNGADEISLMEKLENMVPEETYRILADSLDKMVFKDNEKFFDLLRYKLISGVDLTDVFSVAEGIENVFVKNVRKCQSMEQLLSQVKSKRYTYAGLSRVAAHMVMEFKKQQKEPRYIRVLGFTKRGQQVLKMFKNNIDERYQLVTNINKTSAELELDVKASDMYNLISGQDLYGKSDFVTRPVIVQNK
661	c_000000020212	60	780	f	0		K!!!T	Transcription!!!Signal transduction mechanisms	DNA-binding response regulator, LytR/AlgR family (LytT) (PDB:3BS1)		Response regulator receiver domain	1	prodigal	v2.6.3	MNSPLKVAICEDSKDEQEKLQKLVANSPIPAECIYFSCGEDFLDIFQPREYDLILMDIYMTGITGIETIAKVRQYDNEVPVAFITTSLDHTLESYRLSALKYIEKPYHQKEIDDIFQIALRQRENSPTLIIKKGTAYEKIRLSRIVYLEQNARQVLIHMADNQIVDVYDKLTTLLPQVEDDTFFHCHKSYAVNLSHVKIVDADLKCFVMDTDENVPIRRDSLHTAKEIFEDFLFNSVRR
662	c_000000020212	862	2623	f	0		T	Signal transduction mechanisms	Sensor histidine kinase YesM (YesM)	two-component system, LytTR family, sensor histidine kinase AgrC [EC:2.7.13.3]	GHKL domain	1	prodigal	v2.6.3	MLGSLSFKRDIPTIGNITTLDTMEISVDGGEFHPVKLPTQLNNLDPGTEVVLQATITPHPYDGVYVKSKYAKANLYLNNKLVFTMGRLENYPKFMSDPAKEIHIIETYGKNQPMALKIQYFSPKSISTLEIDSPKIGTTKELMLDRAKTYGFSMIFAVAQSIWGFALLLISLYLIVLDKKGIMYAWLGLFSITTGSWFFGSNDLAITIFPNTTFLYLSAYVGFITFVPALIKLIRSSVNVSLDKTLRCMEGITFLVAFLAFTLQILGVYPLHSSAIIVQFIIGITILLICAVLIIDYIKFRTANVKNLILPMIIMNICIFADIFMRQDTFYKPPFPPAQIGTLVFLLVMGIYTGRAIRDNVQLTRQQKELAIQQKMLDVQTQEQRESRLLLVENERILRQQRHDMRHHLTAIQELLEDDSTDDEQLKDYLDTLIKRIPHSKVHYCDNGIVDAMVSHFAGICEHNNIEFSAKLVVPESGNHNLDSDLCVIFANLLENATEACLRMDENSHRSISIRSKLQYDLLIITMDNSYDGKVTKDKDGFRSSKRNQIGIGLTSVRSIVENHGGSARFTPKEDVFESSAYLKIR
663	c_000000020212	2984	3176	f	1		H	Coenzyme transport and metabolism	Sulfur carrier protein ThiS (thiamine biosynthesis) (ThiS) (PDB:1F0Z)	sulfur carrier protein	ThiS family	1	prodigal	v2.6.3	MIKVNGKEIPFEENLTFKEYLEREGYTLQRVALELNGDILPKSEFASTVIRDGDSVEIVCFVGG
664	c_000000029566	154	2221	f	0		D	Cell cycle control, cell division, chromosome partitioning	Cytokinesis protein 3, contains TGc (transglutaminase/protease-like) domain (CYK3)		Transglutaminase-like superfamily	1	prodigal	v2.6.3	MKKRILAGVVAVVMAFTMMPQMAFAEEKVETSTVAMEGVLSNGELLAENSMEAGDEAQNSNVSNSVATYALENNNARSKSVSKNKGGISDIISDKEFEKIVGVLSDLSHVGSSAKQVTVNVKGYGITTDNIIGVVAHIFNCSPELFYYEKQYRYMYSGKNVLSITFEFNDSVSAIKEQVNKVNREVKKFDQLVKPGMTDEDLTLLVHDYLAVNTVYDVNYDSNRDESIFDIYGVFGDKEAVCQGYALAAEYLLNRHGVNCGIASSEKANHAWNIVEIDDKWYHMDVTWDDPIYDNLGRVHHQYLLISDQELLAGKDGEKKKDYITSDLGDDYQKANDKSFNNAFWKKSKTMIHYYNDDWYYMEAKNFKLNKYDKDTNKSYKVVDNSDMKEPVVWKVLSNPKSHWSENYSRVVGDGSNLYFSTPKEIYCVDLDNSKRKPYSVYNIGDINKQIYGLGMFQNVLLYVLKESPHSNVSEFDNDMIYSANMSAACKTNIYKVETGYNQITLSYNPVNMVYDDGSRIPMEYRIYYKKNGDKKYHYINTDNTKINIGNLLGNYKYSVKLRPYYVNKDGETVFGQMTGVMEVVTNPLNRFIPRGKINKISFASPSKVTVNVDQPVVKGGKTSCQLAYKKSTDKKFKIKNFSGTSVSVSNLEKNSTYQFKLRYLHTDNKSGNKAFSRYSPIKTVKTK
665	c_000000000705	123	1146	r	0		J	Translation, ribosomal structure and biogenesis	Phenylalanyl-tRNA synthetase alpha subunit (PheS) (PDB:3L4G)	phenylalanyl-tRNA synthetase alpha chain [EC:6.1.1.20]	tRNA synthetases class II core domain (F)	1	prodigal	v2.6.3	MENKLKEIIEAAKTDAAAADSVAKIGEIKAKHLGKKSELSGMMKEMKKLSPEEKKEFGKAVNTARAEVEGLLDARKEEIIEVEREAKFKAETLDVTEPGVKVNIGVKHPVTQVINEIVGIFQEMGYSVYEGPDIDTVFNTFDGLNAPETHPARDMSDTFYIKKDQVLRPHTSSAEVRAEKALAKPYKIVIPGRCFRCDTPDATHSHTFHQVEMMVVGEDITMSDLKGTLDYMAKRLFGPETKTKLRPHHFPFTEPSAEMDVSCFKCGGKGCNVCKGSGWIEILGCGITHPHVHQAGGIDTEKYTGFAVGMGVERIAMLKYGIEDIRLLYENDMRFINQFK
666	c_000000000705	1135	1924	r	0		J	Translation, ribosomal structure and biogenesis	tRNA G18 (ribose-2'-O)-methylase SpoU (SpoU) (PDB:1GZ0)	RNA methyltransferase, TrmH family	SpoU rRNA Methylase family	1	prodigal	v2.6.3	MKVITSKDNRIFKQCQSLLTKKYRDKLGLYLVEGDKLVQEAIDAGLVEMLIYRGDYSKGIHYQGEDIVFMEGKLFEKLAQTKTSQGCIAVVRKEQTTLDEFKNKICEGHGNVVVLDRLQDPGNIGTIIRTCDAAEYKGIIALKETADIYSMKVLRAAAGSVLRLPILYVDTTEDAVKILKDCGKKIVGTTLDTDIYVNQVDMSKDTAVVIGNEGNGMSETFKKATDINVKIQMNPKVDSLNAAVAAGIIIYQSKGSVINNGK
667	c_000000000705	2030	3179	r	0		D	Cell cycle control, cell division, chromosome partitioning	Cell division GTPase FtsZ (FtsZ) (PDB:1FSZ)	cell division protein FtsZ	Tubulin/FtsZ family, GTPase domain	1	prodigal	v2.6.3	MGNNYLEFNFDNTSSNGKARIVVIGVGGGGCNAVNRMIEADLQNVEFMAVNTDKQDLDACLAEVKLQIGEKLTKGLGAGGNPEVGQKSAEENEEEIRKHIEGAEMVFITAGMGGGTGTGASPIVAKIARELGILTVGVVTRPFSFEGRRRAAHAELGINYLKEYVDSIVIVPNDKLLAIADPNTSMIEALRMADDILRQGVQSITDLIGETSMINVDFADVQSVMRGRGIAHMGIGLGKGENRVRDAVTNAVESPLLETTVAGAKAILLNVAGSKAMGMLEVNNAALQIQNVADKDAMIIFGTSIKEDLDDEIKVTVIATGFENGPGNYSEPDEFEKREENADAKAEGVEEPRKQSVSDVIQNLANGTESSALKVDIPDFLK
668	c_000000000705	3380	4217	r	0		D	Cell cycle control, cell division, chromosome partitioning	Cell division septal protein FtsQ (FtsQ) (PDB:1YR1)	cell division protein FtsQ	POTRA domain, FtsQ-type	1	prodigal	v2.6.3	MKTNEKDNSNIYSAYESQQDSLSKVNTRAAKISNKYRKRRKRKKVMKVVIIILIILVIIFCLIARQPKYDIASIEVTGNKQMTKNEIISDSEIKVGDNIFKMNVLLKEKKMKLNPFYSKVDIKREFPDKITIEVEERKPTIAFPYGEKFVLINSDGIVMKLSDENPRLSEIVGVTIKSMERGEVLKTNDDELFEKSLEFLSLVDENDLFFKRIDLRKKNAKLNVYDNLYVKGRIEAITSSIENGNLKKVLIDLYSKGMKRGTIVIDDDQTCSFTPKYN
669	c_000000000705	4307	5405	r	0	GT28.hmm	M	Cell wall/membrane/envelope biogenesis	UDP-N-acetylglucosamine:LPS N-acetylglucosamine transferase (MurG) (PDB:1F0K)	UDP-N-acetylglucosamine--N-acetylmuramyl-(pentapeptide) pyrophosphoryl-undecaprenol N-acetylglucosamine transferase [EC:2.4.1.227]	Glycosyltransferase family 28 C-terminal domain	1	prodigal	v2.6.3	MRVVMTGGGTGGHIYPAVAIADRIKERTLDSEILFVGTERGLEKDLVPKCGYDIKFITVSGIDRKNPLKNIKTAKEYMAGKKMAKKIMEEFKPDVVIGTGGYVCGPVVKVAAKMGIKTYVHEQNAVPGLTNKFLEGKVDGVFLGFEEASKNFKHPEKHIVAGNPVRDGFFQADKQESREELGIGDEFTVMSFGGSQGAGRINRAMIDVVEKYNGNPNVRVIFATGKRFYEPVLKEFEDRNIQLADNIEIKEYIYNMEKYISAADLVISRSGALAVSEIAVCATPSILIPSPNVTGNHQYFNAKAIADKGGAILMEEKDLNGENIIASIEKLSNDKDFLQKMSQAAKACAPVDAADIVYYHIIDEL
670	c_000000000705	5401	6649	r	0		D	Cell cycle control, cell division, chromosome partitioning	Peptodoglycan polymerase FtsW/RodA/SpoVE (FtsW) (PDB:6BAR) (PUBMED:30692671)	cell division protein FtsW	Cell cycle protein	1	prodigal	v2.6.3	MKKQAKNKKKVNSKKKKGEFGKELDAIKRGLKKYPRVDFLLCALTVALIIFGVIAISSASYYWSMDQLGQTYGYLIKSTVWAVGGCIVMFLMSYVDYHVLRKWYRVIMLVSVVLLVLIFTPLGHEAGGAVRWLRIGPVTIMPGEIAKLGAIVFTAGILARKNVNDIKGAIIPLAVLCGVYGLLIMKQPNMSTAATVIMVIGAMMFVAGLDKKFIIGLGIAALVVAVPLLTAGYRWKRVTSFLDPFEDPLGDSFQVVQSLMALGSGGLFGKGLGQSVQKNLYLPEPMTDFILAIIGEELGFIGIIVLIAAFSVLIWRGIKVAMNAPDKFGFYLAAGVSMMIGIQFAMNIAIVTSSMPPTGIALPFISYGGNAMMIFCAGMGVVLNISRQGRMQAKREEIQKAAAERRIVDKGRNVK
671	c_000000000705	6670	8044	r	0		M	Cell wall/membrane/envelope biogenesis	UDP-N-acetylmuramoylalanine-D-glutamate ligase (MurD) (PDB:1E0D)	UDP-N-acetylmuramoylalanine--D-glutamate ligase [EC:6.3.2.9]	Mur ligase middle domain	1	prodigal	v2.6.3	MSIYGDSLKDKKILVVGLGKSGRAAIEVLHNIGANVYLQDSKKPEDLSDADKKFLGENKVSCYLGGVPEDMGVFDLLVVSPGVPPTLNFIQAAGEKGIEIIGELELAFRLGKGKYLAITGTNGKTTTTTLVGEIVKNAKKDTRVVGNIGNPIVTEAVKADDDTYLVAELSSFQLETIDQFRPSVGAILNLTPDHMDRHLTMENYGAAKARITANQTADDFVVVNFDDKESMKLIKGTQATVVPFSRVEPLKFGAFVLDDMITIVNQEEKKIPICKVDELQIPGSHNLENALAAAAIAYFGGIEPEVIGATLREFKGVEHRLEPAGEVKGVKFVNDSKGTNTDAAIKAIEAIDTPIILIAGGYDKNADFGDFIDAFEGKVKTAVLLGATAGKIKATAEKKGFNETIILKDMASCVEEAFRIAEPGDTVLLSPACASWDMYTGFEERGRDFKDCVKNLK
672	c_000000000705	8054	9029	r	0		M	Cell wall/membrane/envelope biogenesis	UDP-N-acetylmuramyl pentapeptide phosphotransferase/UDP-N-acetylglucosamine-1-phosphate transferase (Rfe) (PDB:4J72)	phospho-N-acetylmuramoyl-pentapeptide-transferase [EC:2.7.8.13]	Glycosyl transferase family 4	1	prodigal	v2.6.3	MNNEFTNMIITILLGFLLGFMFTRKAIPILQHKQMGQNIREEGPQSHQKKSGTPSMGGVAIILAVVIAAIVGAISGGCVIDTIVCLSGFVVFGAIGFFDDYLKVIKKQNEGLKAGQKFGLQLIFSIAFALYMVFFSGMGTEVYIPFFKVYVDFGIWYVPFVVFTMLAMTNGVNLTDGLDGLAAGVTMFVCIYMTSLAHNLGYLPSEITFAALVGGCAGFLIYNRNPAKIFMGDTGSLAIGGGITVAAFMMKMEFLLPVAGLIYVLETLSVVLQVGYFKVTHGKRLFRMAPLHHHFEEGGMNERKVVLLFWTITVICCVIALWLA
673	c_000000000705	9149	10568	r	0		M	Cell wall/membrane/envelope biogenesis	UDP-N-acetylmuramyl pentapeptide synthase (MurF) (PDB:4CVK)	UDP-N-acetylmuramoyl-tripeptide--D-alanyl-D-alanine ligase [EC:6.3.2.10]	Mur ligase middle domain	1	prodigal	v2.6.3	MRATETIEICQIIGGKLIHGSGKEKIKIVCQDSRLVEKDAAFFAVKGANFDGHNYLASGVEKGASLLVVENQEKFDQFLKEKGDYQGACILVDNTIDALVKLAKWYLNSLNVKKTGVTGSCGKTSTRDMLYYVYSEKYKAHRNKGNFNTLVGVALTILDIPEDTEAVVFEMGMDGPGQIREIAQLVQPDMAVITNVGVSHLENFDNRDGIFNAKMEITEFFQGGEKLIVAGDDLYLNHERLNEKLNKQCQVLVSRPVDGDNKPLDGSKDSTDILLTNITENPDMTVSFDIEIQGEKAHVDLPVPGKHNAGNASLALAAGKAMGISLADGAKGLAKMNLTGKRLLVEEGNGLKVINDTYNANPLSMKAAIDILVSAEGTEEGRKIAVLGDMYELGPDEIQYHREVGEYAMSKVDVLYSVGTMSQVMGADVHFETKEEILAEKDKLFKPGDMILVKASNGMKLDQLVEGLLAEK
674	c_000000000705	10685	12686	r	0		D!!!M	Cell cycle control, cell division, chromosome partitioning!!!Cell wall/membrane/envelope biogenesis	Cell division protein FtsI, peptidoglycan transpeptidase (Penicillin-binding protein 2) (FtsI) (PDB:6HZQ)	stage V sporulation protein D (sporulation-specific penicillin-binding protein)	Penicillin binding protein transpeptidase domain	1	prodigal	v2.6.3	MKTSKKNKQRIIIAFIGFAIVLLLLSIRIGYLQLVDGSKLSKMAVKQQMQDEILTPKRGEILDRNGNELAVNLKGYSVWVRRDDIVRGKDETEKEIVFAKLAEELAPYINVKKKELEKQLKDADTILVKVKKHVNEEQAEKIRKANIRGVSLSEEVKRYYPMGDFLAHVLGSVNSDNKGLSGLELEYDDYLAGVDGRWVKSIDVNGNPLAFGTDKYYKPEDGENISLTIDQVIQNYTEESVKKNLKIHDAKRVSCVVMDTKTGEILSMASAPSFNPNDSSKPSGKEERRKFDKMSTDQKMKYLYDMWRNPLISDLYEPGSTAKLITTSAVLEEGLANKNSMFYCKGYEEVDGIKIKCWRSEDPHGAENLYEAVGNSCNPVFIQLVQRLGKEKYYDYLNLFGMTERTQIDFPGEAFPLIIPENKAYPIEVAAMSFGQTNAVTPIQLITAVSAMGNGGNLMEPHLVREITDSKGKVVKKVEPKLVRKPISKETADEMRKIMEFTVVNNIKEKAMVKGYRVGGKTGTSQVAQEGGGYSSDVIASFIGIAPINDPEVTILYIIDSPALKEHGGEIAAPASRDLLEKILKYKDIEPKYSKKQAKEEKENQIITPKVKGKKYSEAKNILKSKGLKYLVSPELTVEKDFIIKDQYPQAGKKIDKNGVIYLYRE
675	c_000000000705	12796	13222	r	0					cell division protein FtsL		1	prodigal	v2.6.3	MSLERNYSVDYQNQQIEQQKISIDAEAKNRRNAALVERKKRRTLFHFVLIGLVMVLFVASAAYSSSLAYNNNAMVEQNETINANIQELKVKIQSTMNIGMVENVALNKLGMIYPTESQIVQLGNGKNINNFSEVLRKEAFK
676	c_000000000705	13368	14304	r	0		J	Translation, ribosomal structure and biogenesis	16S rRNA C1402 N4-methylase RsmH (RmsH) (PDB:1M6Y)	16S rRNA (cytosine1402-N4)-methyltransferase [EC:2.1.1.199]	MraW methylase family	1	prodigal	v2.6.3	MEFKHVSVLLNECIEGLDIKPDGIYVDGTLGGGGHSSEICRKLGPEGTLIGIDRDDDALAAAKERLKDFQCKKIFVKSNYSDVDQVISELGIDGVDGGLLDLGVSSFQLDNVDRGFSYMHKAPLDMRMDQHEGFSAYNVVNEYSESQLFEIIKKYGEEKWASRIAKFIVKARAEKPIEDTEELVDIIKSAIPAKARREGPHPAKRTFQAIRIEVNDELGQLGKAVENFVKVLNQGGRLCIISFHSLEDRIVKNIFNEKADPCTCPKDFPVCVCGKKPEVVKITRKPIVSGEEELEDNPRARSAKLRIVEKI
677	c_000000000705	14293	14725	r	0		J	Translation, ribosomal structure and biogenesis	MraZ, DNA-binding transcriptional regulator and inhibitor of RsmH methyltransferase activity (MraZ) (PDB:1N0E)	transcriptional regulator MraZ	MraZ protein, putative antitoxin-like	1	prodigal	v2.6.3	MFIGMYEHQLDTKNRMIVPSKLRDELGDKVVFTKGIDNCLYLYPMDEWEKFMEKLSKLPVSDPRARKFVRNFTSNAEECDLDKQGRVTIPKILRSKVGIEKELTTVGCMDKIEVWSREVYQQAEEELTMNQEDIAEGMTVYGI
678	c_000000000705	14937	16032	r	0		J	Translation, ribosomal structure and biogenesis	Ribosome-binding ATPase YchF, GTP1/OBG family (GTP1) (PDB:2DWQ) (PUBMED:21527254)	ribosome-binding ATPase	Protein of unknown function (DUF933)	1	prodigal	v2.6.3	MKLGIVGLPNVGKSTLFNAITKAGAESANYPFCTIEPNVGVVAVPDERIWNLGKLYNTKKVVPTSIEFYDIAGLVKGASKGEGLGNKFLGHIREVEAIVHVVRCFEDTNVVHVDGKVNPLNDVETINLELIFADMELLERRITKTQKNLKGDKSLQSELDLLNRLYAFLESGKSARAMELDDDEREFVKGLGLISFKPVIYAANVSEDDAGNDNPNEMVEQLREFAKTEGSDVIVICAKIEEEISQLEDDEKAMFLEELGIEESGLDKLVKASYSLLNLISFLTAGEDECRAWTIINGTKAPQAAGKIHTDFERGFIRAETIAYDKLMECEGNMGVAREKGLIRSEGKEYIVKDGDVMNFLFNV
679	c_000000000705	16123	16861	r	0		M	Cell wall/membrane/envelope biogenesis	Prolipoprotein diacylglyceryltransferase (Lgt) (PDB:5AZB)	phosphatidylglycerol---prolipoprotein diacylglyceryl transferase [EC:2.5.1.145]	Prolipoprotein diacylglyceryl transferase	1	prodigal	v2.6.3	MPNPVAFTIFNIDIRWYAVLITIGMLLALGLSYRNAERHGIEKDNLLDLFLVIIPAGVIGARLYYVFFSWDYYGQHLNEIFSIRNGGLAIHGGLLFGIIGGYILCRVKKIRPLEMTDLVFPNVALAQAIGRWGNYFNGEAHGGPTDLPWGIMVDGVKVHPTFLYESLWCVGIFILLSWLDRKPHFSGQITCLYGILYSVERFFVEGLRTDSLMIGPFKQAQMLSLTVIIVAIAAYVIFKKRDRLK
680	c_000000000705	17017	17695	r	0		F	Nucleotide transport and metabolism	Orotate phosphoribosyltransferase (PyrE) (PDB:4WML)	orotate phosphoribosyltransferase [EC:2.4.2.10]	Phosphoribosyl transferase domain	1	prodigal	v2.6.3	MEAYKKEFIEFMVDSEVLKFGEFTLKSGRKSPFFMNAGAYVTGEQLTKLGEYYAKAIEANFGLDFDVLFGPAYKGIPLAVVTSMAMYKLFGKEVKYCANRKEVKDHGDTGILLGSDLKDGDKVVMIEDVTTSGKSIEETYPILMSQAKVEVKGLMVSLNRNEYGKTHDKTALCEIKDRYGFDTAAIVSMPEVIEYLYNKEINGKVVIDDDIKGKLEEYYKEYGVK
681	c_000000000705	17745	18798	r	0		C!!!I!!!R	Energy production and conversion!!!Lipid transport and metabolism!!!General function prediction only	FMN-dependent dehydrogenase, includes L-lactate dehydrogenase and type II isopentenyl diphosphate isomerase (LldD) (PDB:6AI7)		FMN-dependent dehydrogenase	1	prodigal	v2.6.3	MNYELIKNLAKQNMEKCDACRICDTKRCAGIIPGPGGKGTGSTSIRNCQFWRDRVKLNMDVLMEPTFGGHEAYGDVDTSINLFDTDLKLPVMAAPIGLVDQNWGKKHNEYSYAKAVLEGCDMAGTFAFTGGGAKQESFTDPLSAMVDSGIKGVPTIKPWEMPIVEERMRTMAAKGIKYFAMDIDSAGLPNADTSEYKMMLKSPADITNICDFADLLGMKFIVKGVMTVKTAYHMVRAGAYSIVVSNHGGRAMDDGLSTGEVLKNIRNAVGNKTRVLVDGGIRTGADVVKAIALGADGVLIGRPVAIAAYGGDAQGVAMFMNKIQYEMVEVMKMTGCRNINDIDESVITMV
682	c_000000000705	18990	19686	r	0		F	Nucleotide transport and metabolism	Orotidine-5'-phosphate decarboxylase (PyrF) (PDB:1DBT)	orotidine-5'-phosphate decarboxylase [EC:4.1.1.23]	Orotidine 5'-phosphate decarboxylase / HUMPS family	1	prodigal	v2.6.3	MNRTIIALDFSSKEQALDFLKGFDTPVYAKIGMELYYACGNSIVEEVKKMGHKVFLDLKLHDIPNTVKGGMKNLAALGVDMINVHCAGGSKMMAAAIEGLTEGAKGERPLCIGVTQLTSTSQEMMNDEQGIPGEVMDSVIRFAKVAKNAGLDGVVCSVHEAKAIHEACGDDFLTVTPGIRLKDDASDDQKRIATPDYAREQGCDYIVVGRSITKSENPYKTYEKIEKMIER
683	c_000000000705	19748	20657	r	0		F	Nucleotide transport and metabolism	Dihydroorotate dehydrogenase (PyrD) (PDB:1GT8)	dihydroorotate dehydrogenase (NAD+) catalytic subunit [EC:1.3.1.14]	Dihydroorotate dehydrogenase	1	prodigal	v2.6.3	MDLSVKLPGLNLKNPIIPASGCFGFGREFAELYNLSILGGIAIKSATPEYRFGNPTPRVAETPMGMLNAIGLQNPGVDKIMETELPWLATFDTEIIANVAGACEEDYVEVIKKLNASPVVKAYELNISCPNVKHGGIGLGTKPELAKHVTQLAKAAAEKPVYVKLSPNVTNIVEIAKAVEEGGADGIVLINTLMGMRLDLKTGKPILANVTGGLSGPAIKPVAIRMVYQVAQAVNVPIIGVGGITSAEDVLEFLYAGASAVEVGAQNFVDPFCCPKIIEDLPRVFEKYGINSPAEAVGKSFK
684	c_000000000705	20658	21405	r	0		H!!!C	Coenzyme transport and metabolism!!!Energy production and conversion	NAD(P)H-flavin reductase (Mcr1) (PDB:3A1F)	dihydroorotate dehydrogenase electron transfer subunit	Iron-sulfur cluster binding domain of dihydroorotate dehydrogenase B	1	prodigal	v2.6.3	MEEKNIIVVDNKKIAKDTYRMEFEYDNARQMRPGQFVNLKIDGFMLRRPISIADIVDRTHFAIIYKVVGDGTKALTELKKGDEVNMFGPLGSFYPIHDDIDDVLLIGGGVGVPPLYQLAKTYRKVKMEVNVVLGFNDKESVFYEEEFKNLGCNVYVATMDGSYGTKGTVMDAIKENNITTEFVCCCGPVPMLKAIEEKYTKGYMSFESRMACGMGACMACVAKDKEEENLYHRICKEGPVFPIGKVEF
685	c_000000000705	21564	24765	r	0		E!!!F	Amino acid transport and metabolism!!!Nucleotide transport and metabolism	Carbamoylphosphate synthase large subunit (CarB) (PDB:1C30)	carbamoyl-phosphate synthase large subunit [EC:6.3.5.5]	Carbamoyl-phosphate synthase L chain, ATP binding domain	1	prodigal	v2.6.3	MPKRADINKILVIGSGPIIIGQAAEFDYAGTQACQSLKEEGYEVVLINSNPATIMTDTVVADRVYIEPLTLDFATRIIYKERPDAILGSLGGQTGLNLVVELAETGILEEYGVEVLGTELEAIEKAEDRDKFRELMYEIGEPVPESVIVHTVEEALDFADEIGYPVVVRPAYTLGGTGGGFAYNEEDLKSIGENGLKLSPVHQCLIEKSIAGYKEIEYEVMRDNADNAIVVCNMENVDPVGIHTGDSIVVAPTQTLTDRECGIMRASALKIIRALKICGGCNVQLALDPDSFKYYVIEVNPRVSRSSALASKATGYPIAKLAAKVAVGLTLDEVMNPVTNTSYACAEPCIDYVVAKFPRFPFDKFPKADRRLGTQMKATGEIMSIGRTFDEAILKGIRSLEMKTDHLEKDDVEELTTEQLWEKLDEKDDERIYVITALFRRGVTVEEIFEKTTIDRYFLYKFKGIVDFEKEIKANVMDKETLLAAKKKGFADSYIARAWGKDEREIYDFRKENAITPVYKMVDTCAGEYVSNTPYLYSTYERENESVKSDNKKIIVLGSGPIRIGQGVEFDYATVHCIKTLHDHGYEAIIINNNPETVSTDYSISDKLYFEPLTIEDVMHVIDLEDPIGVVVQFGGQTAINLADKLVARGVKILGTSLEDIDRAEDRKEFEAMLKKLDIPQPTGDTAFEVEEALKIANRIGYPVLVRPSYVLGGRAMEIVQNDDDLKVYMATAVKEISHDAPILVDKYVVGKECEVDAIADGEHVYIPGIMEHIERAGVHSGDSISVYPAPTISQKVKDTIAEYAIRIGKGFHFIGLFNIQFIVDKNEKVYVLEVNPRSSRTVPLLSKITEVPMSMIATRCVLGHSLKEQGYEEGVRPERDRFFVKAPVFSFAKLRSVDTILGPEMKSTGEALGSDKTLDKALYKAMLASGVKIPLRGNVLITVADKDKEQAYNLARRFSDIGYGIYATAGTAKYLKEKGLYVREAAKVNDEGNNNVLDIIRRGRVNYVINTMSEGKEISLDGFLIRRVSAENNISCFTSLDTAGAILKVVEAQSFTTISMNELTD
686	c_000000000705	24764	25844	r	0		E!!!F	Amino acid transport and metabolism!!!Nucleotide transport and metabolism	Carbamoylphosphate synthase small subunit (CarA) (PDB:1C30)	carbamoyl-phosphate synthase small subunit [EC:6.3.5.5]	Carbamoyl-phosphate synthase small chain, CPSase domain	1	prodigal	v2.6.3	MKRLLVLEDGSVYEGVGFGSSEYKIGELIFQTGMCGYQEIISDLSYYGQIVMMTYPAIGNVGINRDDFESMNPQLFGFVVKEYCDYPSNFRSEMTLDEYMKLKNIPGIADIDTREITRKIRDNGVMKAVMAEPGADIDKIVAQLKAADKTTDGVAEVSCCKPYTIPNRGGHKVVMLDLGAKFALIRELNQRDCDVVSMPYNVSVEEIKSLSPDGVIISSGPGIPDYIPETVETVKKLIGEIPVMGIGLGHLVIAQALGGEIKPMVFGHHGNSTPIVNLRKGKVEFTAQNHRFEVVADSITDKGCEITHKALNDDSVSGFVHEEKQIMAVQFNPEAAPGADDTLYVFDEFVNMLSKGECE
687	c_000000000705	25843	27151	r	0	CE9.hmm	F	Nucleotide transport and metabolism	Dihydroorotase or related cyclic amidohydrolase (AllB) (PDB:1J79)	dihydroorotase [EC:3.5.2.3]	Amidohydrolase family	1	prodigal	v2.6.3	MKLIKNVKVPADLLCDCPKDGEDQEFVVQDILFDENGILDIGHEVSVREGCEIISGKGLVALPGLIDVHVHLRQPGNEHKETIKTGSMAAAAGGMTTIMAMPNVNPFPDNVETMKEYQALIDREAVVNVIPYSCITCKEAGKNVVDMKEMQELGYNWFSDDGVGVQADGVMEIAMKQSADLGTMIVAHTEDMEYRKPGACINQGKKAEELGLIGIPNECEWKQFERDLKLVEETGAHYHCCHMSAKESVALLREYKAKGCDVSGEATCHHLILTEDDIQGTNWKMNPPLKTEEDRQALIAGIKDGTIQLIANDHAPHTEEEKSKPMDQAPFGIVTIENAFSLLYTNLVRTGEITLEQLVRLMSENPAKRFGLGKKGALKKGYASDIILVDLDHEFVIDKEKFHSKGKNTPFDGWKCFGKVKQTFVNGSSVYKEEN
688	c_000000000705	27160	28048	r	0		F	Nucleotide transport and metabolism	Aspartate carbamoyltransferase, catalytic subunit (PyrB) (PDB:1NBE)	aspartate carbamoyltransferase catalytic subunit [EC:2.1.3.2]	Aspartate/ornithine carbamoyltransferase, carbamoyl-P binding domain	1	prodigal	v2.6.3	MNKNSLLRIRDLTKEELMGILEDAQLFDVSYKDWQLPERKLVANLFFEPSTRTHFSFASAEMQLGCAIEDFTAEGSSVEKGESLYDTVKTFESIGFDAVVIRNKKNEYFKELENINIPILNGGDGSGNHPTQCLLDLLTIYQEFGKFEGVKVAIIGDIAHSRVAASDKEALEMLGGECVFSGPEEWRRDGYPYMELDEAVKWADVVMMLRIQKERHSESMAMSDAEYLEKYGLTKARAKTMKPHAIIMHPAPVNRNVEIDTDLVEAENSRIFKQMANGVLVRKAAIKRAFGYDKF
689	c_000000001776	1	787	f	1		J	Translation, ribosomal structure and biogenesis	Predicted rRNA methylase YqxC, contains S4 and FtsJ domains (YqxC) (PDB:3OPN)	23S rRNA (cytidine1920-2'-O)/16S rRNA (cytidine1409-2'-O)-methyltransferase [EC:2.1.1.226 2.1.1.227]	FtsJ-like methyltransferase	1	prodigal	v2.6.3	LDTILVEKGFFQSREKAKASIMAGIVYVDGQKVDKAGTMIKDEAEIEVRGKTCPYVSRGGLKLEKAMELFNFDLDDTFCCDMGASTGGFTDCMLQKGAQKVYSIDVGYGQLDYKLRIDPRVVNMEKTNIRYMDTQLIEEPIDFISIDVSFISLNLIFPVAAKVLAEDGSIVCLVKPQFEAGREQVGKKGIVRDRGVHKEVIEKVIGYAKNVGLYPVGLTFSPVTGAKGNIEYLLYLKKQEHEFDMGQIQTIVEESHAELDK
690	c_000000001776	918	2118	f	0		E	Amino acid transport and metabolism	Aspartate/methionine/tyrosine aminotransferase (AspB) (PDB:2O0R)	aspartate aminotransferase [EC:2.6.1.1]	Aminotransferase class I and II	1	prodigal	v2.6.3	MKLSNRVESMQFSPIRKFNPIAQKAKDAGKKIYHLNIGQPDVETPACFMEAIRNFDAKTIAYAESGGLPVLQDAIIDYFKQYDINYNREDIMITSGGSEALTMIFLSLLNAGDEVLIPEPYYTNYSTFVKAADGEVVPITTKAEDGYHYAKREQIEKCITDKTKAICCITPGNPTGAVLTLDEIKLICEIAKEHDLMIIADEVYREFAYDGRPVTSFGMLEEYADHVIIVDSVSKRFSACGARIGCLVSKNKDFMSGIMKIAQGRLCVPTIDQIGAAALYKLPKSYYEEVKAEYCARRDVVYDELMKIPGVVCQKPGGSFYITAKLPVDDIEDFLMFLLEEFEDNGESVMFAPAEGFYKTPGLGKDEIRIAYVLNKEDMKRGTELIRLGLEAYNKKLGK
691	c_000000001776	2186	4661	f	0		L	Replication, recombination and repair	DNA mismatch repair ATPase MutS (MutS) (PDB:1E3M)	DNA mismatch repair protein MutS	MutS domain V	1	prodigal	v2.6.3	MALSPMMQQYMDIKGANEDCILFFRLGDFYEMFFEDAKVVSKELELTLTGKSCGLEERAPMCGVPFHSADTYIAKLVENGHKVAICEQVEDPAQAKGLVKREVIRIVTPGTVTDSSILKDNENNFLASVYLSLEGIGLSYVDISTGEAEITEITGENMMTVLINELVRISPSEVIYNKDGEDIFDIAKMIELNLNTFVNPLDKNYYDKNKAVKAIKKQFGNTFLMDMEVEEKKYLCMAIGAQIQYLLETQKQNLSNFTNMNIYTIGNTMALDKSTIKNLELTETLFERKKQGSLLGVLDKTHTAMGARKIKKWLREPLNNIDDINKRLDAVEFLVDEYMVRNNIKESLKRIYDFERLAGKITYGSANGKDLIALKSSLFVLPDIKYDIEGTKIPLLEELHQDLDDLSDIYQMVDSAIVEDPGFSVKEGNLIKEGYSQELDDLKYSIKDAKEWILSLEAIERQRTGIPSLKVGYNKVFGYYIDVTKTHTDKVPEDYIRKQTLVNSERYITPKLKETEAIVLNAESKINQKEYELFDEIRQKIKKEIIRIQSTSRSVATLDVLTSFAQVSCDYGYIKPIMSTGDEITIANGRHPVVEQMISDGIFVSNDVYINRDDSSMLLITGPNMAGKSTYMRQIAIIVLMAQSGCFVPCDQAKIGVVDRIFTRIGASDNLTGGQSTFYVEMSELAYILNNATEKSLVILDEIGRGTSTYDGLSIAWAAVEYLCKSDRRVRTLFATHYHELTVMEKSVPGFKNLSVDVSEENGDVVFLHKIVEGSASRSYGIHVAKLAGVPTELLETAETKLNELEKNNNNHLNMEESQISFIF
692	c_000000001776	4688	6674	f	0		L	Replication, recombination and repair	DNA mismatch repair ATPase MutL (MutL) (PDB:1B62)	DNA mismatch repair protein MutL	DNA mismatch repair protein, C-terminal domain	1	prodigal	v2.6.3	MIKVLDKKTADKIAAGEVVERPLSIIKELVENSLDAGADNLVIEIKNGGKSYIRVTDNGCGIAPEECEKAFLRHATSKIEKVEDLDSIYTLGFRGEALASIAAVSKVELITKTVDNKVGRRVEIHGGDTLENASNGCPDGTTFIVRDLFYNTPARLKFLKKDSTEASAVIDFVTHMALAYPKVRFRMISNDKILFATNGKGDRLNTIMTLTSKILTDQLIPFDYENQGVTVEGYVSGPGESKKNRKNQVFFVNGRNVDSKIIEKGINLAYMDRLFEGRFPICYLFINVSADTMDVNIHPNKKEVRFFNEQLITDSVKEGIIKALNSKLHVPHIRKAEEVKMEPARPAATRQEQITGINRAPIGGSSESSKSSVSTGSGGLSFGEARKSEIACRENEKMQVAEPATPEYNVSKQTEENIKEFVKTEGTKKSFEDINNILKSFQEEEQEQIAMAEAKVPTEELKQESEKRFDFTSLEVHGQFFRTYIELTDKDTIYFVDQHAAHERVFFEKLMNEFQSREKHKQQILIPILLDVTMGDMEKKDQWLEPLENMGFTLEEFGPSTFKVVEIPMFFDMEESEDFLKEFVGSLDDIKDFTHHGTWDKIATRACKSAVKGHDILSDDEIHGLLEDLSNCKNPFSCPHGRPVFIQITEKELEKRFKRIQ
693	c_000000001776	6670	7585	f	0		J	Translation, ribosomal structure and biogenesis	tRNA A37 N6-isopentenylltransferase MiaA (MiaA) (PDB:2ZM5)	tRNA dimethylallyltransferase [EC:2.5.1.75]	IPP transferase	1	prodigal	v2.6.3	MRKIIVVAGPTAVGKTEYAIRIAEQFNGEIVSCDSMQLYKYMDIGSAKPTPEEQARAKHYLIDEIDPREEFSVAVYQKMAKKYIQEIFDKGKTPIIAGGTGLYLNSLIYDMDFASPVHDQQLRNKYYKMADEQGNQAVYDILKEKAPDIAERIHPNNLKKVIRALETVETDGDNIKDFAAVNEKCKDYDCLMLCLNRDREELYDRINRRVDMLVDMGLLDEVKSLMDMGFTTDNIAMKGIGYKEIIDYFNGEYDLDTALELVKRNTRRYAKRQITWFKRYDDMKWFNLSEDSLEDILTWIKSNL
694	c_000000001776	7563	8748	f	0		L	Replication, recombination and repair	Site-specific recombinase XerD (XerD) (PDB:1A0P)		Phage integrase family	1	prodigal	v2.6.3	MDKKQLVKVQTKNVKPKNVILNEYNVGLKCKEYEQNLPKFLNSYFIYLKSNVLPMTRMAYLQDVTFFFEYLVTETTLTEAVQAKDVTAEEFNKIKATDVNIYLDYCRQYEKVQGNSVYVYENGNRTLARKKSSISVLFKHLYRDEIIDKNITDGFNPIRVPKAGEHEIKALQDNEVMIMLDAVSTGQGLTKKELQYWEKTKKRDKAILILFVTYGLRLSELQQLNVSSFNFDREEFIIYRKRDKESAMPLNRSVSEVILDYIKNERKETDPDEGLFLSLQGKRMSQRQIRELVKKYSAIGLKTSHKNGYSPHKLRATTATSLISRGNSIYDVQALLDHDQVTTTQLYAAHRANVKRDLVKNMEWEEDRVEGLKEDEEKEILSSIDLGDFTDTKK
695	c_000000001776	8851	10141	f	0		P!!!R	Inorganic ion transport and metabolism!!!General function prediction only	Cystathionine beta-lyase family protein involved in aluminum resistance (YnbB) (PDB:3FD0)		Methionine gamma-lyase	1	prodigal	v2.6.3	MEKNTLKYLADEFKISEKVLEIVDQAEQEVKDKFAKLDDITALNQYKVLHAFQKNRVSDMHFAWNTGYGYDDPGREVTEKIFADIFHTEAALVRTQIVNGTHALSLTLSGILRPGDKIIYVSGRPYDTLEEVIGVRGENMGSLKEYGVKYDQVELKNDTLDYEGIKAAITPDTKMVSIQRATGYAWRKAITIEEIEKCVKVVKEVKPDVVVMVDNCYGEFLDIKEPTDVGVDIMAGSLIKNPGGGLALSGGYVVGRQDLIDLISYRLTCPGIGGECGLTFGQTRTILQGIFMAPKVVNGAIKGAILCGKVYEKLGYDICPKVEDIRSDIIQAVKLGSPEMVVEFCKGIQAAAPVDSHVSPEPWAMPGYEDPVVMAAGAFIQGSSIELSADAPVRPPYIVYFQGGLTYEHSKFGVIKSLDQLYKKQLIQL
696	c_000000001776	10236	11070	f	0		S	Function unknown	Uncharacterized membrane protein YdjX, related to fungal oxalate transporter, TVP38/TMEM64 family (TVP38) (PUBMED:20889782)	membrane-associated protein	VTT domain	1	prodigal	v2.6.3	MKKERIEREKTECKTEDVQLEQCANENLKKGNDKHVKMKKVLAVAKFGLLLIILLGIPLYIYFFQKDLIESFSSFENIKNFFYENKGRVMITYLVLQCLQIIICIIPGQGLQFAVGYFYGIPIGFALSMLGALIGSVITYYLAKILGHDAVHLFFGEEKVKKMIGHLNSKRATIIIFFIFLIPGVPKDLCNYAAGLSEMKLKPFLAVSMIGRSVGILGSVVFGSMIHSKNYVVAVIVGILASVLFILGIIYHKKVNNYLDKMYDKYIGKENNDEQAI
697	c_000000001776	11053	11704	f	0							1	prodigal	v2.6.3	MNKQFKLEFGKRRLETLAKENFIDMSKDESLWDKANDIVKECLDPVCIYSVYSDLSVEDNILHIGDEFTLKSAVFSSIPKEILGQCGVFVMSVGDGSKCEGILDEGLEHMVRIAYLDALKDLLRQEFEGDYLVGSYFAPGLGDMKVEEIQTIAKMVDFEQAGVTINDSYMMEPVKSVAGLFMFFNEVHPESQNACTYCINGGDSSCNLCSAGNKEK
698	c_000000001776	11787	13092	f	0		S	Function unknown	Uncharacterized 2Fe-2S and 4Fe-4S clusters-containing protein, contains DUF4445 domain (PDB:4C1N)		C-terminal domain of RACo the ASKHA domain	1	prodigal	v2.6.3	MIFPEGFLSQIKPKGDEKSYGIAFDIGTTTVAAALWNLDTMEKIETIGGVNPQRNFGADVLSRISFCLGSKEKHEMLRFPLMKTFEKMVKELMNNSGISVEQVGKCVFCGNTTMTLLFAGLSVDGLAQYPFTPEKTLEMDIDFYVDDYKIPSVIMAGISGHIGGDITASMLASGMDQQDENAILLDLGTNGEVICKIDGKLYGFSTAAGPAFEGANISCGMAATVGAIDRFEMSADHLGYHLIGEPKDSKVLGICGTGLMSSIEELLAQKIINVHGDICSWDDYKRFFPYNSIGDRIGEQKIVIVNQSDENVEISITQEDIRQLQMAKAAILAGLNLLIKSVGVDMDSFEKVYLAGGFSKIPAETLNSLNIFPFDISGKLRCIGNGALTGASMALLSEDMSVRSREFSDKVTRVELGTSEDFQKEFLSSFDFRI
699	c_000000001776	13165	13468	f	0							1	prodigal	v2.6.3	MSRNNSLRQDKEPKTPREKNRILAVIMIVCGVIYIPYTLLHPELDLPYSRDFLYATYVLYIVVTVIICFMGFWPQKKKVVQEPEKHRAKPKNHVKGKKKK
700	c_000000001776	13529	14153	r	0						Putative zincin peptidase	1	prodigal	v2.6.3	MFNIRLMGDFKSLDQLTKGRPVPENAIQFKEGNSFQDIFIMGLKIAVPIGLLMILGAIIRIKNLDYSTGFSLATVVLLIIAAASTYLLAYVHEFIHALFYPKNAEKQVWKMLDQGAFFVYCEAQTTKTRFIVMCLAPAIILGIIPYFFWLAFPLALTFNGGIMILVISFLMTIMAMGDYVNVYNAIKQVPKDAKVFNFGLHSYWTQK
701	c_000000001776	14437	14734	f	0		P	Inorganic ion transport and metabolism	Cytoplasmic potassium-binding protein Kbp/XkdP/YgaU, contains LysM domain (XkdP) (PDB:5FIM) (PUBMED:27112601)		LysM domain	1	prodigal	v2.6.3	MKKRLVIKSKVRFCTFICILTLLFTCSFGLVATKVGNAQDVELQTVHVQNGDTLWDIAEEHVPTGMDIREYIYNICEINDISADQLYSGMTVMLPETF
702	c_000000001776	15891	15987	r	1							1	prodigal	v2.6.3	EDGIYNLSLDTQNMAIRMMEVAVKVLKTNLE
703	c_000000002899	1	427	f	1		K	Transcription	Arginine repressor (ArgR) (PDB:1AOY)	transcriptional regulator of arginine metabolism	Arginine repressor, C-terminal domain	1	prodigal	v2.6.3	VLELISKYEIETQEKLCQLLKEAGFNVTQATVSRDIKDLQLIKTLSQSGKYKYALSTNNEGPINDRFVKIFKETILKVSHSGNLVLVKTLSGCGPAAGEAIDSLNIPHTIGSIAGDNTVLIIADSEGNVPEILDHFNNMIE
704	c_000000002899	475	2092	f	0		L	Replication, recombination and repair	DNA repair ATPase RecN (RecN) (PDB:4AD8)	DNA repair protein RecN (Recombination protein N)	RecF/RecN/SMC N terminal domain	1	prodigal	v2.6.3	MINHLSIKNFAIIEDAEINFNKGLNIITGESGSGKSVVLEAMSLALGCRADSSYIRTGAEKAVIQMVAEYLHTDYVITRELTANGKNICKINGDIVTLAKLQDLTGKIADIHGQYDNQSLLNPECHIDLIDKYEKRTIKAAKQKVSELYSRYIDISKVIDNKRAELANFAEKKELMEYQLEEITAANLISGEDTELTEKLVEEQNKEKIYRGFAEVNAICNSDESPVTTQITAISHILKDIKKYSKEAAELEYDFSDIYYRIQELTTKVRRISERVSYSADNLDSIIERLDVVNELKRKYNGTIDEVVNYAEKLKSDIHKINNMDSDISSHLIEKERIEEMLKSATEALSELRKRSALSLEERVQSELLDLNFNDVKVSMHIEKMDKYSANGVDKIEFLISTNKGEPLKPLAKIASGGEMSRIMLAFKSVIGEYENIETMVFDEIDSGISGQAATVVADKLLEISNKHQIIAITHLPQIAALGNHNYKVSKTTTGDTTKATIKHLTEQEKITEIAVLISGNSINDIAIENAKYLIGNK
705	c_000000002899	2194	2497	r	0		R	General function prediction only	Predicted DNA-binding transcriptional regulator YerC, contains ArsR-like HTH domain (YerC) (PDB:3KOR)		Trp repressor protein	1	prodigal	v2.6.3	MEYVSKLKNEEVDELFKAILLLENEEECYRFFEDICTINEVRAIAQRLHVARLLNKKKTYNEVEEVTKASTATISRINKCLNYGSDGYKIVLNRMEDNEE
706	c_000000002899	2620	4261	r	0		L	Replication, recombination and repair	ssDNA-specific exonuclease RecJ, DHH superfamily, may be involved in archaeal DNA replication intiation (RecJ) (PDB:1IR6)	single-stranded-DNA-specific exonuclease [EC:3.1.-.-]	RecJ OB domain	1	prodigal	v2.6.3	MNIDNVILKILKQRDITGEKEIEEFLSPKPQMTYDPFLLLNMKEGVDLILDRVKDGSKICIYGDYDADGVTSVTILKTVFKYLTDNVVYFVPSRFEDGYGLNKRAIKEIKDDGVDLIITVDCGITSVEEVAYAEELGMDIIVTDHHSVPEEKPECLIINPKQPECSYPYKHLAGCGIAFKIAQALQRTAKLPYDVIREVLDVVAIGTIGDIVPLTGENRTIVKYGIRQLEHSRNKGISALKRRIFKNADHIGSEQISFGIVPHLNAAGRMESAKIGIDLFLEENTDRAGKIADHLVGLNTRRKDVQEDVYEQAIDLYHEYYEDDLFPMIVMKDAHEGITGIVAGKMKDYCYKPVAILTDCGDGNLKATCRGIEKVDIYKVLNESRELYVKFGGHKGACGFTISKENFPKLVENTAALMEKYDDDVFIPEVNYDMELQGSEITLELVKELDKLEPFGCCNEKPYFLLRNCQIANVRYMGKNRNHMRLTVNMDGYRGLTCILFNFDQEQDDLVQDNNVVDICGSLQINQWNNQENIQVLVSDIKDRIH
707	c_000000002899	4381	5569	r	0		D	Cell cycle control, cell division, chromosome partitioning	Septal ring factor EnvC, activator of murein hydrolases AmiA and AmiB (EnvC)	murein hydrolase activator	Peptidase family M23	1	prodigal	v2.6.3	MKKSNKVIAAIMTVVMVCTLVFVPTDAMAGSKEKLDSLENKIESAQSQVNKNNKKAAKISGNMSELEKEIAVIEKQVYALEDEVKDAQIKVEKTRKKLNENNKKLDERLRNMYKSGGMGFVDIILSSENISDLFSNFSMVQYIFENDKDVVAQLEKDYDKLEKMREQLKSKQKKLNSKQDQLGDKYANLEDSHSKLKAKNKDLKQTIAQWQADSAAIEEQIRQAQAQAQAQAQAQAQQNQSNGGGGGSSHHSGGGGGGYNPPSGGVSSQGMIWPVPSSSLVTSEYGWRNLGGYSDFHLGLDIAASYGADVVAAADGVVIATGGQHWSYGNIVIIDHGNGVATAYAHNSSIVVSTGQTVKQGQVIAKIGSTGNSTGNHCHFEVRINGQTVNPRAYL
708	c_000000002899	5597	6488	r	0		D	Cell cycle control, cell division, chromosome partitioning	Cell division protein FtsX (FtsX)	cell division transport system permease protein	FtsX extracellular domain	1	prodigal	v2.6.3	MNKFFYSLKQAFKQIKRNKGMTFTSTFAITAMLIILGMFLMVIININTAAEIIKSDYNNIEVFMKDSVKQEQLDETRADIAKWDDVNTAEVRTKAEAMEILKIRWGENGYMLDGLDRNPLPNSIVITVDNLENSDSVVHKVEKLDGVEDVSYYKDTVDKLLSATKGFQMAAFVTILFLIIVSTVVVSNTVKLTVLNRSEEIEIMKYVGATNWFIRAPFLLEGIIIGLVSALLSAGLISLIYKSVIEVIGDQLALMISMPLVPISFISFNLVWIFIALGVSIGAWGSIISMRRFLDK
709	c_000000002899	6480	7191	r	0		D	Cell cycle control, cell division, chromosome partitioning	Cell division ATPase FtsE (FtsE)	cell division transport system ATP-binding protein	ABC transporter	1	prodigal	v2.6.3	MMIKFEHVTKKYSSNVGLHDISVEIKKGDFVFLVGPSGAGKSTFIKLITKEIDADEGKIEVMGKDIVNLSSRKLPYHRRNIGMIFQDFRLLPNKTVFENVAFAMEIVHKSNRQIKKQVPRALSLMGISSKADMFPDELSAGEQQRVAIARAIINKPDLIIADEPTGNLDPATAYEIMALIEEINKRGTTILMVTHAKDIVDKMKKRVVAIDKGELVRDDVGTYLNPMTKLGGGYNE
710	c_000000002899	7190	8123	r	0		G	Carbohydrate transport and metabolism	Transketolase, C-terminal subunit (TktA2)	transketolase [EC:2.2.1.1]	Transketolase, pyrimidine binding domain	1	prodigal	v2.6.3	MADTMATREAYGKTLVKMGAEKKDLVVMDADLSGSTKTGEFKKVYPERFFNVGIAEQNLYAMAAGIALSGKTVCASTFAMFAAGRAFEIIRNSIGYTRANVKVCATHAGITVGEDGASHQTFEDLALMRTIPGMVVVNPCDGVSAEILLEQVINMQGPAYVRLGRAKVPMFYEEGAKLEIGKANLLKDGTDMTIIATGIMVNEAMIAAAELEKEGKSIRVIDMHTIKPLDKDIVIKAAKETGKILTAEEHSIIGGLGSAVCEVVAESAPCKVVRVGQLDTYGESGKPEELKAKYKMNADAILAKAREELL
711	c_000000002899	8122	8941	r	0		G	Carbohydrate transport and metabolism	Transketolase, N-terminal subunit (TktA1)	transketolase [EC:2.2.1.1]	Transketolase, thiamine diphosphate binding domain	1	prodigal	v2.6.3	MENSKLKELAREIRTTVVKAVHAAGSGHPGGSLSAADIMTVLYFEEMNIDPKNPAMENRDRFVLSKGHAAPVLYATLAERGYFDKEDVLTLRKIGGQFQGHPCRDKVPGVEMSTGSLGQGISVATGMALCDKLDKKDRRVYTLLGDGEIQEGIVWEAAMSAGHYKLANLTAIVDWNGLQIDGKNDDVMTVRPIDEKFKAFGWDVIMIDGHDFDQIKDALKKAREEKEKPTAIIAKTHKGKGVSFMEDQAGWHGKAPNDEQLAQALEEIGGAK
712	c_000000002899	8990	9824	r	0		F	Nucleotide transport and metabolism	NAD(P)H-hydrate repair enzyme Nnr, NAD(P)H-hydrate dehydratase domain (Nnr2) (PDB:1KYH)	ADP-dependent NAD(P)H-hydrate dehydratase [EC:4.2.1.136]	Carbohydrate kinase	1	prodigal	v2.6.3	MLDKTVLKVRDPRAHKGNFGKVLVVAGSVGMAGAAMMCGKAAVKSGAGLVRFAVPEDLFHILQLGVPEATCLVRDFENVINIHDYEAITLGSGIGVNKSNISAIKTVLNEYTGKLILDADGLNCVMKYSLYGNLKQSKADIILTPHLGEAARLLEVDRIADEDRLNAAKEIQGAFNKTVVMKGANTYVVDDTQFYVNDTGNPGMATGGSGDVLAGIIAALAAQGYSAYEAAKIGVFVHGLAGDICAEEIGQIGMTAMDICEKVPAAFKRLEETEPKK
713	c_000000002899	9940	11323	r	0		P	Inorganic ion transport and metabolism	Mg/Co/Ni transporter MgtE (contains CBS domain) (MgtE) (PDB:2YVX)	magnesium transporter	Divalent cation transporter	1	prodigal	v2.6.3	MEEKIFDDVIVEIIDLAKAKSFKQVRTELLNFNSADIAEILEELIEEVGLYESIVIFRLLPKDTSVEVFSYLPSEDQVRIINSITDKEIVYIIDELDFDDKIDVLEELPANLVDKILEKATKNERRLINTFLNYPEDCAGTLMTPDYISLQESWTVGYALSYIRKVGMESETIYTCYVKSEGRKLQGIVSLKSLVLAEKDVTVGNIMHKDVIDINVYEDQEEVSEKFKKYGFLAIPVVDNESRLVGIITVDDIFDVIEEEATEDMERMAGVLDDSDKEYLDISVWKHIKNRFPWLFFLMLSYIFTGSIIARSEATLSAIPALIIYMPMLMGTGGNSGSQSATLVIRGLSLGEIEMKDAIRVLWKEIRVSVLMGIALSVLNFARVMFEQRHNPLQLQVALTVSVAMVAVVVAAKCIGSMLPMLAKKLGIDPALMASPMISSLTDMVSIGTYLLLAGLILGI
714	c_000000004308	258	798	f	0		R	General function prediction only	Predicted phosphodiesterase, calcineurin family (YfcE) (PDB:1SU1) (PUBMED:17586769)	uncharacterized protein	Calcineurin-like phosphoesterase superfamily domain	1	prodigal	v2.6.3	MKYLVVSDTHGVMGRVYEVIRNEKDLDGIIHLGDYRDDSLELEKRLDIPVYGVMGNCDGAMNQGQASRILETEAGKILLTHGHLDGVNFDVTTLMYRALENECIAAFFGHTHVQYLEDTGEVILMNPGSLTKPRDGSGGSYAIAEINDGKLECRIVNYKKPVKAKGGYIRGLINYSDRF
715	c_000000004308	840	2097	f	0		R	General function prediction only	Predicted PurR-regulated permease PerM (PerM)		AI-2E family transporter	1	prodigal	v2.6.3	MKYEVEKKHISIGIVSFAVVAASIVLYFILYRMNGFMDTVGKLVSILMPFVYGLVMAYLLCPLYNWTFNKIMSKGLFRPLDADEIKAGKKNKNKIFARVMATVVSMVTLGVIIASLMWMIIPGVIDSVINLATNLPEQINDFLTWITVSVSKMTDGNGMVSDMTSSLIKTGRHWVETTIIPGSETVLTALSTHVFNVISGIKNFFIGLIICVFFLNSKDTFAAQSRKIAFALFKNSNAKKVLYGAHFINITFGKFINGKLIDSLIIGIMCFIFMTIVNWPYAMLISVIIGVTNIIPFFGPFIGAIPSALLILIIDPMTCLYFIIFILALQQLDGNIIGPKILGESIGIPSFWIMFAILVGGGMFGFVGMILGVPIFACIYAYIKYRVEARLKKYGMSTDTNDYKKIKGNEGSVDEKNS
716	c_000000004308	2080	3001	f	0		M	Cell wall/membrane/envelope biogenesis	UDP-N-acetylenolpyruvoylglucosamine reductase (MurB) (PDB:2MBR)	UDP-N-acetylmuramate dehydrogenase [EC:1.3.1.98]	UDP-N-acetylenolpyruvoylglucosamine reductase, C-terminal domain	1	prodigal	v2.6.3	MKKIAELFREIVPANKVTEGADMSKLVTFRAGGRAEILVEPEDSDQLKRILEIVNRENIDFFVMGNGSNLLIKDGGYPGVIIKISGQAFKSIDIEPDGVSVRVGGGVLMGRFAGFLKEHGLTGFEFAAGIPGTIGGAVFMNAGAYGGEIKDVIVSAKLLAKNGKEVFELTGEELELTYRHSLLHSTGDIVLEALFKFEKGDPKEIQAKMDENNAKRKAKQPLNYPNAGSTFKRPEGYIAAKLIQDAGLKGFAVGDAEVSQMHSGFVINKGGASATDILGVMDHCRDVVEEKYGVLLEPEVRILGED
717	c_000000004308	3044	3782	f	0		E!!!R	Amino acid transport and metabolism!!!General function prediction only	Histidinol phosphatase or related hydrolase of the PHP family (HIS2) (PDB:1M65)	histidinol-phosphatase (PHP family) [EC:3.1.3.15]	PHP domain	1	prodigal	v2.6.3	MEYRMIADYHTHTIFSHGKGTIEDNVQSAISKGLKEIAISDHGPGHLTYGVKRNSVPVMRAEIDRLNKVYPEIQIYLSVEANVVDRDLGLDVTHDEYDLYDFVIAGYHYGITHGYCIPNFLYEHGIWRTDRRMRKLAARNTEMYLKTINNNKLKILTHPGDKGPVFMEEIAKACAKNNVLMEINSRHSHLTVEEIQIAMKEDVSFVISSDAHYPEHVGSFKMGLERAKEAGLDLSRIVNIEKVEE
718	c_000000004308	3818	4676	f	0		T	Signal transduction mechanisms	RNase adaptor protein RapZ for GlmZ sRNA degradation, contains a P-loop ATPase domain (RapZ) (PDB:5O5O) (PUBMED:23475961)	RNase adapter protein RapZ	RapZ-like N-terminal domain	1	prodigal	v2.6.3	MEVLIVTGMSGAGKTQAINCLEDQGYYCIDNMPLTLVKNFIDLAKAKGELIRKAAFVVDVRGAEFEGDVRTVIGELKETNPSTKVIFLEASNPVLIQRFSETRRMHPVTGNFPTIDDIEEERKKLTTIRKLADFIIDTSNMKAAKLKNELIQVLSEKEREETFVINVMSFGFKNGIPIYADMVFDMRFIPNPYYIPELKKENGNNPEVRAYVMKHLESQMFVKNLAKLINDIIPCYAREGKFNINLAFGCTGGQHRSVAMANEFAELFTKQGRQVTLEHRDIAKG
719	c_000000004308	4756	5716	f	0		K	Transcription	DNA-binding transcriptional regulator WhiA, involved in cell division (WhiA) (PDB:3HYI)	cell division protein WhiA	WhiA C-terminal HTH domain	1	prodigal	v2.6.3	MSFASETRNELAHIYGDRKCCMLAEIAGFIRVCGSIGLVGGGKFKIVTVTENPAVARHFKTLLKQYFNIEATLEVGEGNTLKKGKYYIITIGPEELSELILRETGILMIREGMNFISDGIYQGLVRKKCCKKAYLRGLFLGAGTCSNPEKGYHFEIVCATETLANDVKKLLNSFVDIHAKKTKRKKEYVVYIKESEQIVDILAIMGASNQIFKYEDVRIRKGIRGQANRLNNCDQANIDKTIMAAEKHIRNIRLIEEKMGLENLPDKLREVAQLRLDHPDVSLVELGELLDPPLKKSGINKRLIKIGEIAAKLESGQEV
720	c_000000004308	5748	7191	f	0		J	Translation, ribosomal structure and biogenesis	tRNA/tmRNA/rRNA uracil-C5-methylase, TrmA/RlmC/RlmD family (TrmA) (PDB:1UWV)	23S rRNA (uracil1939-C5)-methyltransferase [EC:2.1.1.190]	tRNA (Uracil-5-)-methyltransferase	1	prodigal	v2.6.3	MFKKGDIVQIEITDVSDQGQGIGKAEGMAVFVGGTVMGDVVSCELTKVKKRYAFGKLVEVVKPSEYRIEPMCQYSGQCGGCPLVDMSYQGQLILKRKHVVDRLAHLGHLEDPKVNEIIAMEEGQEFNYRNKGTMPISTGGNRLKKGGVLENLGEPAIGFYKNRSHQVIDCQDCMIQSKAAMAAVEATRQFMKEDNISAWDDKWEQGLLRHMVVRTAHETGEVMVTYIINGKGIPNGEKLVGMLDDAIYDAGFYLESVNISSKTDKEANGEIYGKTVDPYAGKNVIIDYIGDLKFEISPRSFYQVNPVMTEKLYGKAKEYAQLTGEEHVLDLYCGVGSIGLFCSDQAKYVLGIESIKEAVVDANRNAAINGIINARFLTGKAEDVLPELLKGEGDEDLVEVAQNADVVILDPPRAGCHENLLDAVCQIGPKRIVYVSCDPATLARDVAILETQGFKFEEATPVDMFPWTLHVETVALLSKK
721	c_000000004308	7342	8407	f	0		I	Lipid transport and metabolism	Crotonobetainyl-CoA:carnitine CoA-transferase CaiB and related acyl-CoA transferases (CaiB) (PDB:1P5H)	alpha-methylacyl-CoA racemase [EC:5.1.99.4]	CoA-transferase family III	1	prodigal	v2.6.3	MLRNLKILDFTTLLPGPYATFMLASMGAKVTKVSAPGKPDLVLEDGPRASTGDTANKIWLNHRKDEIVANLKDSNDLEKIKQLLRDGEYNCIIEQFRPGVMDKLGLGYEAVKELVPDIIYTSLSGYGQFGEYVDRAGHDINYLSLSGNMSYSGRVEHGPELYGMQIADIASAQNAIIGTLAAHNQRVLDGKGCHVDVSILDSVIPFNTMSGVGALLSGNNPERETQWLNGGSMYDFYETSDKQYMSVGSLEPKFWKRFCEVMGHEDWIEAGCVCPDFREKKVIVREQFKQKTRKEWEEIFKGKDACVEPVLTVTEALLDRKNAKMRDAIVDIKDDKYTEDNIWIYGNPIKFLDK
722	c_000000004308	8534	8849	f	1							1	prodigal	v2.6.3	MDYNKYVKFADKWMAKFMDPNIHYYVLVDPPMGEECKSLGFKMDCGHGFQEVYGHASNNYKMLQGVIQQIRDIDLLGSAIYSQWRYFNHWAYSGSEILEPKNRKW
723	c_000000005601	212	365	r	0							1	prodigal	v2.6.3	MNWAALWTKMFGTTHWLGIDIGFWISMGITAVIVVLMNVVFWGIKPAKKD
724	c_000000005601	377	3146	r	0		P	Inorganic ion transport and metabolism	Magnesium-transporting ATPase (P-type) (MgtA) (PDB:1IWO)	P-type Mg2+ transporter [EC:7.2.2.14]	E1-E2 ATPase	1	prodigal	v2.6.3	MTKKKRQADIRAEDERKQIRNEENKIIKFAATSNIKDVFKSQDTSLRGLDSDLVIEKRNKFGNNKVTREKKKSVAQRIVSAFVNPFTAILFFLALISTVTDILFPVFGIFGSTREDLDPLTVIIILTMVFISGTLRFVQESRSGNAAEKLLAMITTTCTVTRKDSGKKEIPLEDVVCGDIVHLSAGDMVPADLRIVSAKDLFVSQSSLTGESEPVEKIPDKCQSKGDSPTEYANIALMGSNVISGSATGVVVATGDHTLFGSMASSIAGEAVETSFTKGVNSVSWVLIKFMCIMVPIVFFINGFTKGDWLAALLFGISIAVGLTPEMLPMIVTTCLAKGAVSMSKKQTIVKNLNSIQNFGAMDILCTDKTGTLTRDKVVLEYHLNLEGEDDTRVLRHAYLNSYFQTGYKNLMDVAIISRTEEEEANDSNLVDLSETYVKVDEIPFDFKRRRLSTVVSDKNGKTQMVTKGAVEEMLSICSFGEFNGKVEPLTEEFRNKIINTVNVLNEKGFRVLGIAQKSNPSSVGNFGVKDECEMVLMGYLAFLDPPKESTKDAIQALKDHGVATKILTGDNERVTRTICQQVGLEVKHMLLGSDVEKMNDIELAQAAEKTDVFAKLTPDQKARVVTVLREAGHTVGFMGDGINDAAAMKSADVGISVDTAVDIAKESADIILLQKDLMVLEEGIVEGRKTYANMIKYIKMTASSNFGNMFSVLAASALLPFLPMESIHLIFLNLIYDLSCTAIPWDNVDEEFLKKPKKWDASSVGSFMIWLGPASSIFDWTTYSFLYFVLCPMFVSHGVLFNDLASVYSGAELMQMQTLYIAMFQAGWFVESMWSQTLVIHMIRTPKIPFIQSRASAPLTILTFTGIILLTIIPFTGFGTMLGLTALPGAYFAYLFPCIILYMLLATSLKKAYVRHYGELL
725	c_000000005601	3288	3795	r	0		T!!!K	Signal transduction mechanisms!!!Transcription	DNA-binding response regulator, OmpR family, contains REC and winged-helix (wHTH) domain (OmpR) (PDB:1XHF)		Transcriptional regulatory protein, C terminal	1	prodigal	v2.6.3	MKKHIEVVKINKIILNKIIAFLKGESELVEKHLGGDLVEGLIELREGNMNSLLLEGESGGTKFDPYKGLEFGNLKIEAIARRVTENNREINLTPKEFDILYFLASNSGQVFTKEQIYQEVWATSYCLDDSNIMAFIRKLRKKIEPNPDSPIYILTVWGIGYKFNDNLG
726	c_000000005601	3816	6465	r	0		P	Inorganic ion transport and metabolism	Magnesium-transporting ATPase (P-type) (MgtA) (PDB:1IWO)	P-type Mg2+ transporter [EC:7.2.2.14]	E1-E2 ATPase	1	prodigal	v2.6.3	MGQGYYINNRVKQFAHTSKTEMMDFLNTSKLGLKKIFIEKNRAKYGENTLVSGSHDTIFYRLKKSFVNPFSIVLLILAIISFITDILLTDNYKSNFTTLIILSMLLISGCVRFVQEMRTRNVTGRLVQLINLDVNVMREGVWQQIAAEQLVVGDIIKLYPGERVPADVGVLEASECFVSQSAITGESNMLEKSATVLDCEPDDLNGYSNVIFTGSNIIGGSATGVVLAVGADTAYGKMPLAFSASKNGFDKGATSIAWVLIKFMIILVPVVFVACGLTKGNWLTAFIFSLSVAVGLTPELLPMVINACLAKGSFNMGQKDTIVKNINAMQGFGSIDILCTDKTGTLTKDQLILEYYMDILGHESEKVLDYAFLNSHYNTGIENPLDRAIEKVREMPVRGEHFIELTGKFKKIDEIPFDHSRKISSVLVEENQGEKTLIMKGDVFSVLSHCSHVRYGEQVYEINEDPMASVHRIIDEMLEDGMKVLAVATGNFQGDVVTADDEKDLVLEGYIAFFDSPKESAASAILKLANLNVRCKVLTGDNVHVATSICKRLGMNINNVMTGKEFEQLSDNEIQVAVEDTDVFAELTPKQKSEIVDILQSNGHSVGFLGDGMNDLPAMLQAEVGISVDTAAEAVKEAADVILLKKDLEVLEEGILEGRKAFVNMSKYIKITASSNFGNILSIVVASIVLPFFPMTSIQLLLLNLLYDILCLILPWDNVDDEFYRRPLEWSGRNLSRFMLYFGPVSSVFDILTFGFLMFYLCPSICGGNFLDLGMAQRESFISLFQTGWFLESMWSQILILQLLRTKKIPFIQSRASRPVILVMIMGVLVFTTFAMTGMGSIMGMTPLPFIYFVFLLIVVTLYLLTVTVTKKIYVKRFGNLI
727	c_000000005601	6578	7259	r	0		P	Inorganic ion transport and metabolism	Magnesium uptake protein YhiD/SapB, involved in acid resistance (SapB) (PUBMED:19798051)	putative Mg2+ transporter-C (MgtC) family protein	MgtC family	1	prodigal	v2.6.3	MSYQVFFTRILFSLTLGVIIGLERQLTGHIAGIRINALICLGTCFFTMFPMLYGSKEMFRVGSSIVSGVGFLCSGAIFKENGSVRGINTAATLWCTAAIGILASTDKYIAAIIATGVLVTSNLILKPIARRINPNIRYDDSERLCKISAVCMESAEPKIRKILLNSSGCDTLFLNNLESGDVLGEKVEVVAEYYSIGKINHQVLEEVVCAILDEPEVIKAGWEQIS
728	c_000000005601	7272	7371	r	1							1	prodigal	v2.6.3	FINSKKDYQFALIKNNNQIVQSKEFNMSLTNN
729	c_000000008853	174	1101	r	0		G!!!E!!!R	Carbohydrate transport and metabolism!!!Amino acid transport and metabolism!!!General function prediction only	Permease of the drug/metabolite transporter (DMT) superfamily (RhaT) (PDB:5I20)	drug/metabolite transporter, DME family	EamA-like transporter family	1	prodigal	v2.6.3	MYKNKKLSGKPLGITLAILGGICWGISGVSGAYVFVRTNVTPAWMVNVRLLLSGLLMLIPLFIKYKVERKDFFAIWKNKKNIPMLLFFSIMGLGMCQFSYFSAVELSNAATATVIQYTAPTFILVYYCIREKRLPSVKQVVSLLLAMFGVALLATKGDFTSLNISHKALMFCMISALTMVVFNVSPVKLMIKYGTAYVVGWGMIVAGIVMAPFGRPLHFDPSWSWDINATIAFGVVILIGTVFAFGLYMAGVKHAGAETASMVACIEPLTATFATVIVMGTKFVIPEFIGIGFILFAVLLLSIRTKIK
730	c_000000008853	1181	2951	r	0		L	Replication, recombination and repair	DNA mismatch repair ATPase MutS (MutS) (PDB:1E3M)		MutS domain V	1	prodigal	v2.6.3	MNEMKIIKEKYQKNSVNFEKESRKFSNLRLLLVLLIIGVALANFRKLLSFPYILIEILLIIGFIFVVSKEGTADRKKKQAENIVKIVELYENRENGQWNQQEENGSEFAENYSYMLDLQIFGENSLYQFVNCCNTLGGKRKLADRFKKSMDENREKVETDAKVYQKAIAELTRDKELMVKFQEKISSIKGMNQMEAEKEKDAFNMKRKFSKGDFAISLILSAVAIVLALMSKFNIYCLLALIPMVFIQFVSAVVYQNAFGKEISSTGKNVKKLKELQEVCQLFEDKNFESEKLQQLSNQLTASKEVFKKLKKIDALESFRKNFLMWFIGNVFLSLNRFIVREYGKIEANDKTKLYESLLAVEELEVLISLSTINIVKNVVSAPKFTQETKIKVKNIKHPMLIEEKCVANDFESDRKINIITGSNMSGKTSFMKTIGVNLVLAYSGAYVNCDEFLAPLMKIYTSINVKDDINQGISKFYAELLRLKDAICAADQGEKMILFVDEIFSGTNYQDRMYGAKNIINKLSGEDVIGFITTHDFELCEIDNDNIENYHFSEEYIDGKMDFSHKIQEGKCNGTNAVQLMNEVGILY
731	c_000000008853	3082	3763	r	0		C	Energy production and conversion	AIM24 protein, required for mitochondrial respiration (AIM24) (PDB:1YOX) (PUBMED:24928273;24714493)		Mitochondrial biogenesis AIM24	1	prodigal	v2.6.3	MRYNIVGEPFPVVICELEPGEQMITESGSMAWMSPNMLMETTGGGIGKMFGRLFSGENLFQNIYTSQGGPGTIAFASSFAGTMKPFDITPGNDMIFQKSAFVAAERGVDLSVFFSKKFSSGLFGGEGFIMQKASGHGTMFAEFDGHVVEYELQPGQQIVVDSGYLAAMSATCSMDIQTVPGVKNMLFGGEGLFNTVITGPGKIWLQTMPISNVAASIIPYLPVNNG
732	c_000000008853	4010	5417	f	0		E	Amino acid transport and metabolism	Serine transporter YbeC, amino acid:H+ symporter family (PotE) (PDB:3LRB)		Amino acid permease	1	prodigal	v2.6.3	MSKPVKLEKQLSSANIWALAFGCIIGWGAFVMPGDIFLGKAGPLGTAIAMGIACLVMIVIALNYSYMINKYPVAGGEFVYTNNCFGKNHAFVCAWFLGLSYLAVVPLNATALALIGRNLLGNIFQVGFHYTIAGYDIYLGEVLLAVCTLILFGILNIKGAKFAGAFQTVLAALLVGGVLIMILGAIISPEASLSNLAPVYSPTTPKLSGILAIVAVAPWAFVGFDTVPQAAEEFNFSPSKSKFIMIIAICFGGFVYIALNTVTAVVIPDGYSTWFEYISDLPNQNGMLALPTFNAAHELLGNAGLIFLGLSVTAAILTGIVGFYMATSRLLYSMSKEKVLPAWFGQLHPKYKTPHNAIIFVMLIAIIAPFFGRTALGWIIDMSSTGAAIGYGYTSLSAFKLAYKEKKTSVMITGAIGAVLALIFMILLLVPIPMFNCSLGRNSYICLILWIILGIIFYHRTQVKSRTK
733	c_000000012064	0	96	f	1							1	prodigal	v2.6.3	VDSVVYLLKDADARANLDGLVSALAAGAYTP
734	c_000000012064	168	1356	f	0							1	prodigal	v2.6.3	MASVAKALIFRGISKSKPTGATVPMKDGTTLSAKIGDIVLNGTKEYVYDGAEWIELGDEGLYATKGELDTAVAGLVAKTFKIAGVAMDGTEISVATLQQKLGLGALAYKNSGSVSIDTVDSINSITVAKGGSYSVTAGTVSVPKTWNAMNVTPAGTVSITAGKSAAVSYEKANSNAVVSTKVAEPGSSANYTPAGSVKLPGVSTSVNLATESVDTVLTKGTGYALSGGSATKGADSKAKFAKKAVSFSVDSAKETLTIEYVGTSGKNAGDFYADAVTAAGAISYSSPKLTGALPTFGTKNVAKASGATASTSFDGEASFTGTGAVISATVGHTNVAASVTQPTFTASFSGTVKNVTPTVATSADVALENGVVSVGTEEKQITFEHSNKTKGVTFA
735	c_000000012064	1466	1634	f	0							1	prodigal	v2.6.3	MADIKNISKILIENQEYFLKDENIRHAIAPEYSIENTYNKKDIVFYNDGLYRCII
736	c_000000012064	1959	2316	f	0							1	prodigal	v2.6.3	MGEIAFTKSGKTVGTLKELDTADATASVTDIRKGETAYVNGQKITGTLEPGYDTGDATILASDVLNGKIGYGAKGRIIGTLKVSQGPDTSDATATVAEIFEGKTAYIAGGKAVGSFTL
737	c_000000012064	2666	2867	f	0							1	prodigal	v2.6.3	MKYFMNFEQEKLVSISTEYGEIEITKDEYVKLQSDFKEKSKMVSLVFSGEKDINDVPMEWQEDVQS
738	c_000000012064	2950	3367	f	0							1	prodigal	v2.6.3	MTKNELRSFVDDILFLRKVISDKEASIGIGIFPKMHYNGETIEAGERINFGGELFRAAVTLNDTALNNPENAPVLWEKILYKRGTRIIPESITTGLKFSKNELGIWNDDVYMSLMDNNVWTPAVMPTYWKKQENISVE
739	c_000000012064	3567	4140	f	0							1	prodigal	v2.6.3	MINVKQGVAKNISADIPTELSTVVMENNVQNIINALSTKTENISKMPGPKGADGVSVTHNWDGTNLVLTSASGTTTTNLKGMDGKDGVDGVDGANGKDGISVTHSWDGSTLTLNSASGTTITNLKGDAGKNALINGKETIELIAGNNITFKNTEANGLIINAIGSSSVARAEDVIADVPVGLPGDTSANV
740	c_000000020286	1	685	f	1							1	prodigal	v2.6.3	DVYKKQEIATEPEVMSSDETPNGEPAQNINLSPIPVVETKKKMSKKKKIIIGIIIVLVLFFGLAMCSSDTPTSTTDGSTDTTYDDTEDTGYDDEEYDDEYDDEEDELTDEEVLQNAKNYKTGQCKQIAYENLARNPEQYEMEQIKISGRVLQLIEGDDNYYELRVAVNDNYDTVIYVTYDHRILESRILEDDYITLYGTSMGTITYESTMGGNITIPSMLAGKIVFN
741	c_000000020286	874	2632	f	0		V!!!V	Defense mechanisms!!!Defense mechanisms	Type I restriction-modification system, DNA methylase subunit (HsdM) (PDB:2AR0) (PUBMED:26872910)!!!Restriction endonuclease S subunit (HsdS) (PDB:1YDX)	type I restriction enzyme M protein [EC:2.1.1.72]	N-6 DNA Methylase	1	prodigal	v2.6.3	MLKKQIKTEEITKVVERLQKDLSYAMKNFHGAVTTEMAVLAAYLIYKVRANNEINRSYEYITSNKCTQSDNLRAMIDTYFNHQVWTELMARAGEDKYTNEQLLAVVYDDSQLYKITGERVSETPESLVELALEILDIKEGETVADICSGLGSFMATAIENDRANQFTGYEKNTSFANSCEMRLDLAENPGKSVAVENIDAMELFKKSHRIKFDKIFSNYPFGVKMHTMATSNQVLNLLMGKYKGMKTTTSSDWIYNTLVSELLAENGKAVCIMSRGSTWNSQDRGMRQYFVENGLIECVISLPAKMFLDTGIETSMIVISHGNSKNVPIVDGSKLFVKGRRMNQFSQENIKEIISGVKGETEIGRVINYEMLKENDFTLNLTRYLKDTIEFENGVAFKDVIKEIKRGAPLKASELDKMTTDEKTDVQYLMLSNVQDGEIVWPLPYLKDVDPKFDKYCLNNRDFIISRNNSPYKVGVAEIDDHVKVIANGNMFVVTLDEQQVDPYYILAFFNSQAGNLALKSISVGTVITNISIKDLKELRVPVPSMAVQKKIGNRYRAKMAQVKGMRAKLAEAERQLREVFDSQM
742	c_000000020286	2843	3170	f	1							1	prodigal	v2.6.3	MESVCPEFFFKFGKKENLQKLQKGQMYMKNLQYYVDLEDDTGNFSAGDQLEGKVKLQINAEAYIKVDDRIKFPTTIEEVTVTYKHFKNPIFSLFSLDERNILEYGKHNY
743	c_000000000706	520	2602	f	0		T	Signal transduction mechanisms	Chemotaxis protein histidine kinase CheA (CheA) (PDB:1B3Q)	two-component system, chemotaxis family, sensor kinase CheA [EC:2.7.13.3]	CheW-like domain	1	prodigal	v2.6.3	MDIGNESILETYLFETNSLLAQLDQLLLDAEQNGDFTEDDVNEIFRSMHTIKGSSAMLEFNSLMEISHHIEDLFFYIRENGMDSLSEDQKSDLFNLMFDCTDKLREEIAKVENREELDEDFDDFIDKINNMLNSISNAEPAAEEKKEEGTAKNDTNDDSDLPLDAPYVARIFFDPDCGMENLRAFMLVTNLIAADVQFTFYPADVETNSDTSEYICDHGFYIGLENEDAVKLVTPVLSEVGNIHTYEFIENIKEEPVQEVADEKKEDNGSKDKEKAKDKPKKKKEEKKTSSLSSNASKQSLISVNLSKLDSLMAIVGEIVITESMVTSSPELQNVKLDSFLKSARQLRKLTDDLQDIAMSLRMVSISSVFQKMHRIVRDMSKALDKDVRLTIIGENTEVDKTIVDSIGDPIMHIVRNAMDHGIEENVEDRINAGKDPQGEIILMAEHTGSEVVISITDDGGGMDPEKILAKAEKNGLLSKSPDEYSDKEALQFLLMPGFSTNSEVTEFSGRGVGMDVVKKNIENIGGTVSLSSKIGEGSTVTLRIPLTLAIVDGMEIKIGDSIFTIPIANIRQSFKASDDDIVLDASGNEMIKCIDGFYPIIRMANLYNIEGTSNSIEDGILIWVEANEKSYCMFVDELIGEQQVVVKPLPTYLNNFNIKEVGISGCTILGDGNISLILDIENVYATSHGYMF
744	c_000000000706	2617	3109	f	0		T	Signal transduction mechanisms	Chemotaxis signal transduction protein CheW (CheW) (PDB:2QDL)	purine-binding chemotaxis protein CheW	CheW-like domain	1	prodigal	v2.6.3	MTEEMTNLNEAFGFDEELEEIIDDTDYVRYLTFMTDGLVFGVSSENVVEIINNHVIRPIPLVPNYVMGVINLRGQIVPIVDMRLRMNKEFKEYNARTCTIILNIDSNIIGIVVDSVQQVIDIDMNSVSPMPIKDNLELTNSMIQVDGSVILLLECEELVHNQL
745	c_000000000706	3259	4075	f	0		T	Signal transduction mechanisms	Methylase of chemotaxis methyl-accepting proteins (CheR) (PDB:1AF7)	chemotaxis protein methyltransferase CheR [EC:2.1.1.80]	CheR methyltransferase, SAM binding domain	1	prodigal	v2.6.3	MLEINDRDFNRLVTFMKSNYGINLSKKRQLITGRLSNSILEKGFKDFTGYVDYLLTNKHPQDIEILINKLTTNYTYFMRESAHFDYFRDTILPYLEQTKKNKVLSIWSAGCSSGQEPYTLSMILKDYFANKPGWDTRVLATDISMNVLNKAHNGMYPTEGLSDIPQKWMTKYFRKTSTPGMMTVSPEIRNNVIFRTFNLMDPIRFKLKFDVIFCRNVMIYFDQATKDALVNRFYDATNDGGYLLIGHSEGLNKANTKYKYLMPATYRKLEK
746	c_000000000706	4097	5438	f	0		T	Signal transduction mechanisms	Chemotaxis response regulator CheB, contains REC and protein-glutamate methylesterase domains (CheB) (PDB:1A2O)	two-component system, chemotaxis family, protein-glutamate methylesterase/glutaminase [EC:3.1.1.61 3.5.1.44]	CheB methylesterase	1	prodigal	v2.6.3	MSKIKVLIVDDSLVFGKFLSENLPQVNPSIEIVGYARDPYDAEKKIPLLKPDVLSLDVEMPGMSGIDFLKKLLPRNPIPVVLVSSLNVGVFDALAFGAVDFVKKPDMTKTNSTKAFVNNLATKLVIASCAKVRVPNFNRQVQPKDQEVADVVNHKKPLPGGVAPCTRNTGGVIGKTTCNCTGTGARNGGLTGITNGTGANRHTVGSSAEVAARRAGAAGGAAGNGGAGRTGIKLPNVKPLTGYKYGTSSNTNLKLNSTILAIGASTGGTEATLEILKDLPADTPATVITQHMPKGFTKMYADRLNRQCPMEVREAKDGDELRRGLALVAPGDLQMRVVKKGSKYFISCKYEDKCSGHRPSVDVLFNSIAENVSGMKTIGVILTGMGQDGANGLLNMRKRGAYTIGQDKDSCVVYGMPMVAQNIGAVMKQAPIGNICGLIVQHLNAL
747	c_000000000706	5912	7253	r	0		R	General function prediction only	Na+-dependent transporter, SNF family (YocR) (PDB:2A65)	neurotransmitter:Na+ symporter, NSS family	Sodium:neurotransmitter symporter family	1	prodigal	v2.6.3	MSNEQNKLGGKVRDKFSSKMGFVIACIGSAVGMGNIWMFPYRVGEFGGAAFLVPYIIFVALLGMSGIVGEITLGRTMKTGPLGSFKKALEMRGKKGGEVIGLIPVLGSLATAIGYTVVMAWIVKFFVGSITGDVTGPKDSGAYFGEIAVSFGAVPWHAIVIVVTFALMVFGIAKGIEKVNKFMMPAFFLLFVVIAIRVATLPGAADGYEFLFKADWGAIANPKTWIFALGQAFFSLSLAGSGTVVYGSYLGDDEDIMSGAKYIAIFDTLAAIVAALVIIPAVFAFGKDPAAGPPLMFITMPSIFKMMPFGHVIAIFFFTAVMFAGFTSLVNLYETPIEALQEKFGFDRKAAVGIILIIGLGIGLFIEDGATVSAWMDVVSIYIVPLGAILAAVMIYWVCGKGFATKHAQIGRSKPIPTYFEPMSRYVFCGVAIVVYILGIAFGGIG
748	c_000000000706	7727	9719	r	0		M	Cell wall/membrane/envelope biogenesis	Phosphoglycerol transferase MdoB/OpgB, AlkP superfamily (MdoB) (PDB:3LXQ)		Sulfatase	1	prodigal	v2.6.3	MKRFVDFIKRATNHPVTSCAIIAIIINLVIETLARQNAVGGLMFLIQSPIVFLYNSLLIFASLSIAGLFRRRVFFLTFISMIWLALGITNGVILSNRMTPFTVYDLQSLQDGLSIATNYFTKVQLIAIIAGIVLLLLFIVVLWRKAPKKKEKINYKRDIAALLCIFALTFGASGLVIKAGVVDTFFPNLAYGYRDNGVPYCFINTWLNTGVSKPSDYNKDLIDDIFTEEEMKTTVGKTKGIVEGEKPNIIFVQLESLMDPYTLKGLEFSKDPIPHLRQLYKECSSGRITMPSVGAGTANVEFESMTGMSVKFFGPGEYPHKNILKESTCESIPYNLQQIGYHTHAIHNHRGVFYNRNIVFPNLGFETFTSVEYMNNVSKTPKNWARDNVLISQMMDALNSTKGQDYIYTISVQGHGSYPTEKVIENPEITVTEAPTEELKWQYEYYVNQLYEMDQFVADFLDVMKKFDEDTVVVMYGDHLPALENISDDVLKYGRNSYQTDYFMWANFPFEKQDEDLYCYQIGAKLLDRLGIHNGTLTTLHQNHQNDDNYKEELHALQYDMLYGDKIIYNGKDIWKPMNMKMGVRDIKIDSVVKIGDKYYIRGQNFTESSRVNLNDKILDTVYLGPTILGVKEQVDDEDVKNMKISQFDDSDKQILSTIQMIE
749	c_000000000706	9729	10599	r	0		J	Translation, ribosomal structure and biogenesis	16S rRNA A1518 and A1519 N6-dimethyltransferase RsmA/KsgA/DIM1 (may also have DNA glycosylase/AP lyase activity) (RsmA) (PDB:1QYR)	16S rRNA (adenine1518-N6/adenine1519-N6)-dimethyltransferase [EC:2.1.1.182]	Ribosomal RNA adenine dimethylase	1	prodigal	v2.6.3	MKLYSPLTIRYIKEKYGFKLSKSLGQNFLTDKNIIDKIIEGSNITEEDFVIEIGPGIGVITREAAAAAGKVTAVEIDTNLMPVLAETLGDLENVNVVNRDVLKTDLNQLAAEEMADNPNLNKVRIIGNLPYYITTPIIMKILEDGVKAESITVMMQKEVADRIMAEAGNKARGALSVAVQYYCTVSRVCNVPKEVFVPVPKVDSTVLRLDIRKEKAVDVKDDKMFFKAVKSGFGQRRKTLLNSLSSGSGFDKAAVKEILEAAGIDPIRRAETLTIDEFAKIANCMSDRK
750	c_000000000706	10600	11146	r	0		J	Translation, ribosomal structure and biogenesis	5S rRNA maturation ribonuclease M5, contains TOPRIM domain (RnmV) (PDB:2FCJ)	ribonuclease M5 [EC:3.1.26.8]	Domain of unknown function (DUF4093)	1	prodigal	v2.6.3	MKIKEVIVVEGRDDTTAVTRAVDCDTIETHGFGIRKQTWDLIEKAYNSRGIIIFTDPDHSGEEIRRKLTAKFPEAKHAYLARKDAYAHNDIGIENANDKSIIEALKKAKAVTTERCDQFTATDLQQAGLTGIAESKILRQELGKALGIGYGNGNGFLKKLNSFGITREQFDTELAKIKERI
751	c_000000000706	11156	11573	r	0						Septum formation initiator	1	prodigal	v2.6.3	MAKSKIVNIKAAKKNKRKHEKSKKISKPKVKKKAKKTKVPLTPEERQKELKRRLIILVIVILLIIAGGYSIYKIGVLQMDKHKLDDENMDLRREKALLEEELKNVQDLEYVEEEAREKLNLIMPGEVIYRFSDDEKGK
752	c_000000000706	11727	14214	r	0		M	Cell wall/membrane/envelope biogenesis	ABC-type transport system involved in lipoprotein release, permease component LolC (LolE) (PDB:6F49)	putative ABC transport system permease protein	FtsX-like permease family	1	prodigal	v2.6.3	MKNLFYELTIKSVKNNKMRMTTTLVGVVISVALITNIVFTASSLYHFMIDDIRDRFGDWSVQIENNDGKVKQLADHEKIQQGHMTGISYAYIDGSVNPDKPFLYIVSLDEKMKDITDLQIKEGRMPTKANEIAIPEHVMTNAGVAIKVGDELNVDEGYRVNIVNGEELTQMDHYVSKREVFIKEREKDYKVVGICERMAVEPYMAAGYTAVTAPQKSVLNIEDTFFSGSEYIKIRSLLSKYYVNPEKVNVNEPLLKAQGLMEGESSVGDLITLAVLLIVFIGICGFLLMYNTFTFSLREHEKSYRILASAGATRKQLRKVSIYEGLFIGLLGITIGMIVGSIWTYILIYLFGSNIISMFTMYSKGVLLYKVGKKWIFIAFVLSLSMVFLSMIIPAYRTGKIKPIKSYHFDDLTQDFRRKIGRINIMKQGFFSLESKLALKNYKKNSKIYRYPLVSMTLSIVLFLSVGTVSMYMDKMMDFLDGPNSSYDISYISKTSNEAEKAFVHLSTVEGVERSSYFKFSKNEMDINGESYKTIFYIMDDAGFEDYLKLNKLKYDGYFDPEFPKAIALSYITRFDDKSQQFVRETIPVKDRASGEKGQIAGIKQKIKIGDYIDNVPENSMLELGRYVVILSKTAANELKIDNDLIKFEGRTYFKVKDNAKTFASMEKVCQHSGLGIDYLVNMEKDRENIKSTMLVVEYFSYAFLFLISIIAVVNIFNTINSDIGMRKIEFATLLSIGMSNKSLNKMIYIECLLLGFKTLIYALPLTELGMYLVYKHSGLSAIVSYIFPWRATILSVIILFATVGAIMIYGTYKFHNEDSSKALKNWK
753	c_000000000706	14231	14912	r	0		M	Cell wall/membrane/envelope biogenesis	ABC-type lipoprotein export system, ATPase component (LolD) (PDB:5GKO)	putative ABC transport system ATP-binding protein	ABC transporter	1	prodigal	v2.6.3	MEVLRAENLYKVYGRGQNRVEAIRNVSFTVKRGEFVAIMGPSGSGKSTLLHILGGVDKPTKGKVFIDGTDIYKFDDEDLAIFRRRQVGIVYQFNNLLRTLNVEENLALPALLDGRKVNDIRIKEILSLLNLDEKSKMYPSELSGGQQQRVSIGRALINAPAIVLADEPTGNLDSKNSQDIIQLFKKSNRKYKQTLIMITHDEEVALQADRIISIDDGEIVRDEETR
754	c_000000000706	14880	15918	r	0		T	Signal transduction mechanisms	K+-sensing histidine kinase KdpD (KdpD) (PDB:2KSF)		Histidine kinase-, DNA gyrase B-, and HSP90-like ATPase	1	prodigal	v2.6.3	MNFLRNKGIKALIVLYVLLTVVFTITGLQISKEVGFFALIICLVFSTISLLSERHKYDKLAKLSDRIDMILHSDEFIALDENGEGEFAILESEISKMTNKIREGAYLVQKEKIYLTDSIADISHQLRTPLTTINLIMSFLQKSHLSDMERMKYVAEINSHLKRIDWLISSLLKISKFDAGTIAMKNEKVYVSTVVGRAAESIMIPLEIRNQLFDYHSTGMESFIGDRNWAIEAISNIIKNCMEHTPENGHIMVKASENILYTKIIIEDTGPGINKDDLPHIFERFYKGKNSATSSVGIGLALSKMIIQNQNGSIKVENKKEGGSRFIIKFYKGGQDGSTKSRESV
755	c_000000000706	15918	16608	r	0		T!!!K	Signal transduction mechanisms!!!Transcription	DNA-binding response regulator, OmpR family, contains REC and winged-helix (wHTH) domain (OmpR) (PDB:1XHF)		Response regulator receiver domain	1	prodigal	v2.6.3	MTKILLVEDDESIIEKLEELLKGEGFQVVTAQRQSEALDLLDENKFDLILLDISLPDGSGYAICSAAKAATLDNKNKDVPVIFITAYDDEASAVTGLDMGAEDYITKPFRPRELISRIKNILRRNDKTKSIIEIDNLRVDSMKGTVHKGDEEIFLSVLEYRLLLVFLNNKGVVLSRNKLLEEIWDIAGEYVNDNTLTVYIKRLREKIEDDPQKPTIIKTVRGLGYKVGD
756	c_000000000706	16915	17686	f	0		I	Lipid transport and metabolism	Acyl-ACP thioesterase (FatA) (PDB:2ESS)		Acyl-ACP thioesterase N-terminal domain	1	prodigal	v2.6.3	MYDKITAKGTFTSKITVGYSDLDYSLRLKPQSILELCQNVAVLHSDAAGYDLQRFRDNHSGWGLTEWHIVFNDRPKEGSKIDLTTWAKRHKRVQADRSFNGIDEDGNEIFKCLSRWFLLDTEKRKPKRFTDEFFDAYVASDIPMAFEDETFKHPALDLYEEVSTINHLVTRRDIDANKHTNNIAYISWALDDLPDDIYYGREIKDLRVEYKREALLGDTVTKKLMKRIDEDGLIEYSTVLSNADGDYLCRVTSKWV
757	c_000000000706	17824	19105	r	0		F	Nucleotide transport and metabolism	Xanthine/uracil permease (UraA) (PDB:3QE7)	uracil permease	Permease family	1	prodigal	v2.6.3	MEKKKRIIQVDEKVSPLIGIPLSIQHTFAMFSASVLVPWIFGINPSIVLLMNGIGTLIFIFMTKGKAPAYLGSSFAFISPTLLILGNPKMGFEYALGGFVVTGLIFIGVAIIIKFAGTKWIDVLLPPAAMGPIIALIGLELAGSAATNGGLILTDTYTHFDPKIIAVFVVTLAVAVFGQVVFRGFAAAISILIAIITGYVLALILGLVDFSPVGDASFFAVPNFTTPKFSLEAILIIIPASIVVVSEHIGHQVVTSEIVGRNLLEDPGLHRSIAADGISTVVSGLCGSVPTTTYGENIGVMAITKVYSVWIIGGAAVFSIILAWIGKASALIQTIPACVMGGVSFLLYGMIAASGLRLLVDEKVDFSKSRNLALTSVVFVTGLSGAYIQIGTVQLKGMALATVVGMILGLVFAIIDKVGLANDKDE
758	c_000000000706	19424	20300	f	0		V	Defense mechanisms	ABC-type multidrug transport system, ATPase component (CcmA) (PDB:5DO7)		ABC transporter	1	prodigal	v2.6.3	MINLTGVKKHYGYFNLDCTMQVKAGRVTGLIGRNGSGKSTIFKAILNLINIEDGVIEVFPEGGYENSTAKKQDIGVFLNYSGFSENLTIKHIANILESMYLRFNKGKFLEQCKSFNLPLKKKIKTFSTGMKTKLKILVAISYDAKLLLLDEPTTGLDIIARDEILHLLRTFMLAGEKSILISSHIAKDLESICDDIYLIDEGKICFYETMDVLLDQYGILKLDDEQFKAIDKEYLMKINRENYGYVCLTKEKQFYQENYKDIVIERCDIDMLMRMLVGDYTYVDSREGGNL
759	c_000000000706	20299	21007	f	0						ABC-2 family transporter protein	1	prodigal	v2.6.3	MKGLLKKDGYFLLDLKPQILITIICVVASLLLAKINPDFSIGFINAYILLLFSMVTVSSVAYDEENNGLSYLLSMAISRKTYVNSKYMLALLTSVGIGVGIAILSAAVKLISGQGPYPFGENNEITSLEFFKTIILIEILTSSVSIILNSISLPSFFKYGAKKGAMITAIGLFIIAAIIGFILFVMKDRQGPDQFLENMARGSIVNSAIIAVIISAIAMIISYGLSQKIMGAKEF
760	c_000000000706	21045	21687	r	0		F	Nucleotide transport and metabolism	Cytidylate kinase (CmkB)	CMP/dCMP kinase [EC:2.7.4.25]	Cytidylate kinase-like family	1	prodigal	v2.6.3	MNIVTISREFGSGGRELGKRLAEYLDIYYFDREIVTQVAKKADLDVHYVEEFFDKGIAKNFPITIGGTFNFAFGAQNQTHMLVEQQQEIVKKLARQGDCVVVGRNADVILESYKPFKIFVYSSMESKVERCFKRAPEDEHLTEKEMRKKIKQTDKGRAEYHDIISDIPWGDKAGYNLCINTDEVEIKEIIPYIGEMAKVWFKKNREMAEIAEK
761	c_000000000706	21798	23049	r	0		L	Replication, recombination and repair	DNA replication protein DnaD (DnaD) (PDB:2I5U)	DNA replication protein	Replication initiation and membrane attachment	1	prodigal	v2.6.3	MKREKVQNEYMYDTKVENMFINEYMISAPGDFVKIYLVALMYADLNKEIDDEKLSKITGIDIDDIARCWKYWEDLKIISRDKGEIVFNSLKEGMYGLKKKSKAAEEEQREPFSQESLQILVNNDIKNMFSDIAKVIGRPVTGSESDKVIEWIEVFGATIEVIIFAFKYCYERKKTDIRYIAQVVKGWTGRGLKTVKQVEDFIEVMDQRHYQYKRVMKALGFTHRNPTEAEKAMMDQWFDEEGISIGQVLEACKKTSGISNPNFNYINSVLIGQKKDKAKASGRTADGKVSRKVVMEYYEYIREKEEAEAKIRHEEVLSGLPIIGELEKQIRDNFTEITTLAISGTVDKQQKIRAIKQNNAELQKRIDRTLTGSGIPIDYMDVHYKCPICKDTGTLESGQICSCYMSRAEEAADWER
762	c_000000000706	23072	24389	r	0		L	Replication, recombination and repair	Replicative DNA helicase (DnaB) (PDB:1B79)	replicative DNA helicase [EC:5.6.2.3]	DnaB-like helicase C terminal domain	1	prodigal	v2.6.3	MERIPPHNLDAEKSVLGAAMLTKDALFDVLEELTPEDFYKKAHGDIFEVITDLQKKSSPVDMLTVTDELKKRNILEAVGGRGYIAKLSSNVPSTANAKEYAKIVAEKSVLRRLINTADSIAAKGYDGKEDTLDILEFAERGIFDIAQSKQHKDMASISDILLTNLTDISYRREHKGDVTGVPSGLIDLDKKLSGFQKSDMIVLAARPSMGKTAFALNVSLNAALKGGAKVLIFSLEMSKEQLGQRLLSMESRVESQKMSTGDIDNSDMEKIATALDSLGRGTIIIDDTPGIKMMEIKNKCRRMKAEMGLDLIVLDYLQLMEGDSRNGSNRQQEITGLSRGMKLLAREMDCPIIVLSQLSRAPDQRENHRPVLSDLRESGAIEQDADVCLFLYRDEVYNEETEKPNVCEVIVAKHRNGPIGTVEVAWQSKYTRFANLQR
763	c_000000000706	24454	24901	r	0		J	Translation, ribosomal structure and biogenesis	Ribosomal protein L9 (RplI) (PDB:1VS6) (PUBMED:27112601)	large subunit ribosomal protein L9	Ribosomal protein L9, C-terminal domain	1	prodigal	v2.6.3	MKVILLADVKGKGKAGDIVKVSDGYARNMLFPKQLAKEATPGNVKALERHQAEEAAEAAAKKAEAEALAKKFEGLTVKIVTKVGDNGKLFGSITSADIAKAAKEQHNIEIDKKKIVLDSPIKAAGATTVKVKLYHEVIGNLKVEIVAQ
764	c_000000000706	24900	26664	r	0		T	Signal transduction mechanisms	Cyclic di-AMP phosphodiesterase GdpP, contains GGDEF-like and DHH domains (GdpP)	cyclic-di-AMP phosphodiesterase [EC:3.1.4.59]	DHH family	1	prodigal	v2.6.3	MESKCEGSFIDLIPVPLCTVDKEGKVVRANPAIGDVFIYDQIEGSDIFAITGVKYEKLVENANTGLKINIVRNDKVFSLTPKLTNGQWQGEENETLVIYFIDVTEYTRLREKYQNEKPCIGIINIDNYDELYSSTSENAQMTMLSKIDKTIRDWASSMHASIVRQKESMYCLVVSYEKCMLQMENKFQILDQVREIKSEADFPITLSIGFGLNGKTLDENDEFAQQALDLALGRGGDQAVVKDGDTLAYFGGRTQTVEKGNKGKSRVIGHALRRLVQNSSKVFIMGHKNPDMDAFGAAMGIHRVVKPINKETYIILEHYGEALDLLYNAAVESEDYNIITKAKALDLVDSDSLVIVVDTHKPSITECPEILKQNVKKVVIDHHRKGEEFIEGATLVYMEPYASSTSELVTEIIQYTMEKKDISKLEAEGLLAGIFVDTNHFSVQTGVRTFEAAAWLRRAGADLASVKKFFQVGKDLFTRRAKGVSDAVFDEEGNVFSICEEGSENAQMICSLVADELLQVRGTRRSFAVAKNNKGRTIISARSVGDINVQVIMEKFNGGGHLNVAGAQVDLEPEEVIEKIKEILEED
765	c_000000000706	26731	27484	r	0						Predicted membrane protein (DUF2232)	1	prodigal	v2.6.3	MFLNLLIIVMIVAPFPAIYVAISKRAKPFSAIGYGVGAGTIAVLVIFAIAFIMGQSFGGQMEQGIKMAVDTIMENKDALSNVGLDEISNAKAISILTDTYKSIAMLLPSVLIIFITIISYIEYNLTVRARYRQSSRLKPYAYLRNFGLTNNDVLGWFMIYIVSYLMKFAGVGIGEIAVMNINIMVNMVIAVQAFGLIFYVAHMKQRPRIFPILISVCLWFIPMGHSILFILGLLDLLLNLRVRLNNTFNN
766	c_000000000706	27783	28242	f	0		Q	Secondary metabolites biosynthesis, transport and catabolism	Catechol 2,3-dioxygenase or related enzyme, vicinal oxygen chelate (VOC) family (GloA) (PDB:3R4Q) (PUBMED:11830595)	lactoylglutathione lyase [EC:4.4.1.5]	Glyoxalase/Bleomycin resistance protein/Dioxygenase superfamily	1	prodigal	v2.6.3	MHNIKEMIHVGLTVTNLEKSIEFYRDILGMEFKGQMTMEGPETDKLFGRPNSKARVAYLNASDELHCPPVELIHFENIEVEKHDTDLFTTSASEICFAVEDIEKAYKDLKAKGVEFISEPQHFDFSESGYGESIAVYFKDPDGIILELTQYL
767	c_000000001807	0	78	r	1							1	prodigal	v2.6.3	MTFKEETLESEKIYEGAILNVRKDIV
768	c_000000001807	118	916	r	0		E	Amino acid transport and metabolism	Pyrroline-5-carboxylate reductase (ProC) (PDB:3GT0) (PUBMED:22125496;26507882)	pyrroline-5-carboxylate reductase [EC:1.5.1.2]	Pyrroline-5-carboxylate reductase dimerisation	1	prodigal	v2.6.3	MNIGFLGAGNMGGAILRGFYGNKKPTDNLFVFGVNLEKLERTCAETGATPCTEIEDLVSKCDLFFVGVKPNKFEEVLPKVKKAYTKDKICVSMAAGISIKNIESYLGEDAAIVRIMPNTPAQVREAMTSVSANKNVTDEMMEPVMEILQGIGKAEIVDEQLIHTVIGVSGSSPAYTYMYIDGLIQAAIKEGMEPEKAKVFAAQAVLGAAKMVLENDISPEQLRINVCSPGGTTIEAVEKLMELGFEDIVGQGFKAASDKSRKMEK
769	c_000000001807	1000	1804	r	0		E	Amino acid transport and metabolism	Glutamate 5-kinase (ProB) (PDB:2W21)	glutamate 5-kinase [EC:2.7.2.11]	Amino acid kinase family	1	prodigal	v2.6.3	MSGIREVLENSRKVVIKIGSNVLSTDDGMPNKDNIYNIVDQVCHLIDLGKQVIVVSSGAAICGVGAINKWSRRKDIHYKQALCAIGQVELMMEYKNRFATHDVHVGQMLLTRGDFTNDERRLHIRNTLFTLVDEGVVPIINENDSVSVDEIKIGDNDTLSALAGSIWNTDALIILSDINGVYDKDPKTNPDAKLIEEVTDIDELMDKIQVAGTSSFGTGGIATKIEAARRAGEYGISTILLNGRKNNIILDAMEDKEKGTVFIADEI
770	c_000000001807	1913	2951	f	0		R	General function prediction only	Uncharacterized conserved protein YprB, contains RNaseH-like and TPR domains (YprB)	uncharacterized protein	RNase_H superfamily	1	prodigal	v2.6.3	MKILKEEYKDDQLALGFFDTYFKGMKYAIFDIETTGLSPKNCQVILSGFVLPMGNGRFQMVQYFAESLSDEANVLNATMKVLEDVDFVITFNGQSFDMPFVEKRVNTLNINSWKKATEIYNLDIYKIVRKFSDIKKFVPNLKQKTLENFLGLYTTRDDLIDGGKSVEQYYEYLVTKDPELERTILLHNSDDVKQLYRLCNILKKTDFHQAMSEWGFPCFMTTVENVNISKGAFNLSGRTLLADYTIYDDKTNLKLSITHGKLKLKLQLNKKDGLLFLDLQRLFEACRANGFAGDDQLQDILDYFKNCNGLYLDHFLMLVVDGEINYKAANLLALYLIERINLYDN
771	c_000000001807	2940	4161	f	0		E	Amino acid transport and metabolism	Gamma-glutamyl phosphate reductase (ProA) (PDB:4GHK)		Aldehyde dehydrogenase family	1	prodigal	v2.6.3	MTINEILKEVKKDSAALAVSSNEKRNGALEQIILALEANKEKIFKANQMDMDKAVEDGVAAPIVSRLKFNEDKLAVCISGIRDLIGLEDPLRKVMLKRQLDEDLILTKVTCPIGVIGVIFESRPDALVQISTLCVKSGNCSVLKGGSEAKNTNRALYEVIYAAGLEAGLPKGFLTLIEDRAGIAELLKCHNEVDLIIPRGSNGFVQYIMENSKIPVMGHADGICHIYVDKDADLDLAVRIIEDSKTQYPAACNALETLLVHEDIYDKLVPMLPSSIEVREGDYSEEYLDCIMTARPIPSLEDAVVYINQHGSHHTDCIITSDDEKAEYFMNYVDSAGVYQNCSTRFADGYRYGFGAEVGISTGKLHARGPVGLDGLVTYKYTLKGKGQIVGDYASGKSQFNFKDLK
772	c_000000001807	4178	4301	f	0							1	prodigal	v2.6.3	MKGLTRAALILSAVATALSSALLVLNILTVKKSKDISDLL
773	c_000000001807	4382	5324	f	0		C!!!H!!!R	Energy production and conversion!!!Coenzyme transport and metabolism!!!General function prediction only	Lactate dehydrogenase or related 2-hydroxyacid dehydrogenase (LdhA) (PDB:1DXY)	glycerate dehydrogenase [EC:1.1.1.29]	D-isomer specific 2-hydroxyacid dehydrogenase, NAD binding domain	1	prodigal	v2.6.3	MKISFLEPLGVSEEFLREKVEPGLPEGCEVICYPDRNEDPAVLVERSKGAEIVVLSNIKFGKDIISQLPDLKMICVAFTGVDHIDMAYCKERGIDVCNCAGYSTSAVADLVFGLVISLARNIHACDNATRFSQTKNGLVGFELEGKTFGVIGTGAIGCRVANIAQAFGCKVIAYSRTVKDLPGVTYMSLEEVLKQSDIVSLHVPVTEETRGLIGEKELAMMKPTAMLINTARGPVVDTQALANALALGTIACAGIDVFDVEPPIPVDNPLLTLENTVLTPHVAFASDQAFEKRMVIVAEDIHSWLAGSPQNLM
774	c_000000001807	5752	6496	r	0							1	prodigal	v2.6.3	MFQNITSLDDYAHNMGLTAGAKRKLEEREFAINLIEKAQEMKGELTTEDYLRLNVSHSHETTDTEYARICKKFNAGNKITDEEIAYIFERDKPKHKEILEVLSERKRYEVRLRSCRYKEEIREEKLKTAGQWLKQAEVVNNNPYLENNIRMQMLFKITIITNHIDNAYVIFSESEDFKKLPFKEQYEEREAMMYENMKIGRDIVAAQNKEKAKGNVNTKGTNMYKETSKMDYDMEVEKLKKSFFSKA
775	c_000000001807	6642	8487	r	0		T!!!T	Signal transduction mechanisms!!!Signal transduction mechanisms	Signal transduction histidine kinase (BaeS) (PDB:1JOY)!!!CheY-like REC (receiver) domain, includes chemotaxis protein CheY and sporulation regulator Spo0F (CheY) (PDB:6QRJ)		Histidine kinase-, DNA gyrase B-, and HSP90-like ATPase	1	prodigal	v2.6.3	MNKNFKEKSLGGETTVFGIGLLILIMAAVLLIREGMAFAHDGGSLVGVILAVILIGLMVLEMTQCLHCKKNLDVFKRTLNLLGDSYYAIYKINLKEGTYDCIKTTPREKEILGDSGSYDHLIETLKGVSILNENDDYISRFQENKIDHKHEGPFVCYSGEFQRKIDGEYRWVNVRIIQDSTAAQCEALWCFKLVDEEKKIEMEHGLAIQDTIESKEKRFKEKTEFFSQASHDMRTPLNAIIGFANLSKNQDYDANCLMDYMGKIEKSANHLLVLINDVLEYSKFGEDVNKLNIDTFNIEDTIKNMGFLFEDRLEIYEKSIETKFNIQHENVLGDHFKLTQILKNLLTNSIKYSNDGAIIKVTLNEVTNDKHAKYQLIVEDNGIGMSEEFIKHIYEPYAREVQKLSKRETIGTGLGMLIVKNLVNMMNGEISVESKLGIGTKVTVTLPFEVATVEAEDTAIETTDKETVNEVDEAQFFKDMNILVVEDNELNMEILSELLKMRGVNVYQAWNGQEAVDAFDNSEEGFFDCILMDMNMPVMDGCEATRHIRAMKRKDSNNVPIFAVTANAYAEDIDKTTAAGMDGHVPKPLDFDLLYKLVRVYIETHDLNKKDVAN
776	c_000000001807	8788	11335	r	0		T!!!T	Signal transduction mechanisms!!!Signal transduction mechanisms	Signal transduction histidine kinase (BaeS) (PDB:1JOY)!!!CheY-like REC (receiver) domain, includes chemotaxis protein CheY and sporulation regulator Spo0F (CheY) (PDB:6QRJ)	two-component system, sensor kinase [EC:2.7.13.3]	Histidine kinase-, DNA gyrase B-, and HSP90-like ATPase	1	prodigal	v2.6.3	MSNKYKKGDKEYYRMLVVLFFIVIGLVISATFINNRLLKNTHEYGQMLVKNYAEEEELNVLNFQRQMGLAAFNLMELKNNNASEIKLQKWFTLYRNKVSYIVGNRIINFIGVVDGKTYSAVDAGNVNLQTYEGREWYERALEADGRVIFTGVYTDEITGQIITTVAKKLRNSNDVISMDLAVNRNTYENNVSNMVKSASFFIFDRDNTLFYYHTPEKINDKTANQFGNRIIAYQEKYGKTNPNRIFYDERNIRCAMYVTKISDGSRVFMIVPINDIMEGEKNVVLGIIFAVGIMLFCIIAMSLNRNLKQKKDIVSAEQTIGLLGDIYYAIYRMNFREGTYECIKTTPDIQAKLGERGDYKYLLDVLGRVSMFSVNQAYVDALLKEKDEMMDTDDKVRTYFGGEFKRRFEDGYKWVNVRVITGGLLSQNESFWCFRVVDEEKKKELENTRILKESLMNEEEKSKRKNEFFSKASHDMRTPLNAIMGFSELALSHQEDAPILLDYIKKMRKSANQLLLLVDDILEYSRVGVEMSRLNIEEFNLQEVMDEIEISFKERAYNLGKELTITMNIEDENILGDQFKIIQVLNNLISNSLKYSNRGDKIKVDVKEFEIGQHPKFQFIIQDSGIGMSDEFLKHVFEPYSREVQTLSKTETIGSGLGMVIVKNLIQKMNGEITVESAIGVGTKVTVTLPLDVAECEKVEEVQVHDTKEKTPEEIEAEFFAGKRILVAEDNELNMEILTELLKMRNVEVSKAWNGKEALDIFLEKEAGYFDCILMDMHMPVMDGCQAAEAIRNSEKDDCKIVPIFAVTANAFAEDIDKTTACGMNGHVPKPLDFKVLYKLMRKYMDEN
777	c_000000001807	11583	14127	r	0		T!!!T	Signal transduction mechanisms!!!Signal transduction mechanisms	Signal transduction histidine kinase (BaeS) (PDB:1JOY)!!!CheY-like REC (receiver) domain, includes chemotaxis protein CheY and sporulation regulator Spo0F (CheY) (PDB:6QRJ)		Histidine kinase-, DNA gyrase B-, and HSP90-like ATPase	1	prodigal	v2.6.3	MEGKIKARKRNFYLTIGILCVIVIVLIVGVVVVRGKLIENTNDYGMMLVKNYAEEEDLNLINAAKRMNLAEFNLNEQKRNGVRGDDLCDWFKLYRHKIGVMVGDEKLPNFLGVVDGRAYSAIDSKYVTAKHFKQADWYKKAMAAHGDVVFTGVYKSDIAKKVVTTVAKKCENSNDVLAMNLTVDRNTYENNVSNFIESASFYAFDADYKVFYYKTPKSISEKAALEYGDKLIKHVLNPNVGNYGDPVRGEDGIKYGVYFTELTSGGLVVMAVPISDIMEGKRDVIMAVFVIVAILLFIIISALLYLNWKHRENIDTADTLIGLLGDMYYAIYKINFKTNTYECIKTLPELEERLGQRGSFVHFANVMQQISWPRSNDDYVERNRLMDFSRKPKKTYSYYGGEFMQKIGGEYKWVGTRIIQDGKLEQGESIWCFRLIDDEKKKELENTEILKDALVKSEKKEKDKSEFFSQMSHDMRTPLNAILGFAGLSKSHQDDAACLKDYIDKMEKSAKQLLMLINDILEYSRIGEGINELESNEFSVRELIDDIEMSFKETGHATGKIIEAKVNVEHENVYGDDNKLTKILNNLISNSLKYSNDGDSIKVSVKEFIIKQHSKFQFKVEDTGIGMSEEFQKHIFEPYTREQRRMNDKEIIGTGLGMLIVKNLVTAMNGEISVQSKIGEGTTIIVTVPLEISENEKIDSLGECCAVADEAAQMKFFDGLKILVAEDNELNMEILYEMLKMRGVEVTKAMDGLEAIDQFSKAEEGYFDCILMDMYMPNMDGCDATRKIRALDRSDSKTIPIIAVTANAFAEDINKTATAGMNGHVSKPLDFNMLYCILVNKVKKNKK
778	c_000000001807	14390	15782	r	1		E	Amino acid transport and metabolism	Aspartyl aminopeptidase (LAP4) (PDB:1Y7E)		Aminopeptidase I zinc metalloprotease (M18)	1	prodigal	v2.6.3	TRLMERTNAWTNYDAEEKEKVFAICEDYKSFISEGKTERLCVKLSVKMAEAAGYRNLKEIIEKGEKLKAGDKVYMAYMGKSIMLAHIGNDPIEKGMNILGAHIDSPRLDIKQNPLYENTDIAYLDTHYYGGVKKYQWVTLPLAIHGVFAKKDGSVVEVHLGEKENDPVFCISDLLIHLAGEQLQKKAATVVEGENLDVIVGTMPLTDPEKDKVKEGVLAILAEQYGIDEEDFLSAELEVVPAGKARDCGLDRSLVMGYGQDDRICAYTSLIAMLESETYDRTSICLLVDKEEIGSVGATGMQSHFFEDFVAEMIALTTDYTDLKLRRAMRNSFMLSSDVSAALDPLYVSAFEKNNAAYLGRGIVFNKYTGARGKSGSNDANAEYVAKLRKVMDDNDVAFQTAELGKVDFGGGGTIAYILANYGMNVIDSGMAVLNMHAPWELSSKADIYEGYKAYCAFLKDAK
779	c_000000002974	0	1065	f	1		H	Coenzyme transport and metabolism	Coproporphyrinogen-III oxidase HemN (oxygen-independent) or related Fe-S oxidoreductase (HemN) (PDB:1OLT)	oxygen-independent coproporphyrinogen III oxidase [EC:1.3.98.3]	Radical SAM superfamily	1	prodigal	v2.6.3	REDYVASLCRKIKKWGVDVGEKYNVDTVFIGGGTPSLLSEKEITDIMTSLRENFDLADQCEITIESNPNSLTLEKLKCYLNLGINRLSMGLQSMDDKILKTLGRIHNGEEGKQAYYLARKAGFKNINLDLMFAISGQTKEIFKDTLEEVIAMNPDHISFYSLQIEEGTKFYDDYKNEKYEFISDELMNEMYLMATDILKENGYEKYEISNVAKDGKVCRHNLKYWSMDPFLGIGLGASGFIENYRYQEATDLNDWSLEAEDCQSELARVKIACQEETKDEQMGTYIITAMRRAKGISFDEFRNLFGCEFQDVYGNLMEYINGEIEKGNLIKENGHIRFTDQGMLVSNDILCEFV
780	c_000000002974	1199	2678	f	0		C	Energy production and conversion	Glycerol kinase (GlpK) (PDB:2ZF5)	glycerol kinase [EC:2.7.1.30]	FGGY family of carbohydrate kinases, N-terminal domain	1	prodigal	v2.6.3	MALDQGTTSSRCILYNRNGEMVSVAQKEFTQIYPENGWIEHDPMEIWSVQLGVAQEAMYKVNCTYENIEAIGITNQRETTVVWDKETGEPVYNAIVWQCRRTAEYCDQLKEDQNLVDKIKEKTGLLIDSYFSGTKLKWILDNVEGAREKAEKGQLLFGTIESWLIFKLTAGKVHVTDYTNASRTMMFNINTLEWDDEILELLNVPKCMLPEPKPSSYMYGMTNPHIFGGEIPITGAAGDQQASLFGLTCFEKGQCKMTYGTGGFMLMNTGEKPVFSKNGLLTTIAWGLDGKVNYALEGSVFVAGAAIQWLRDEVGLVKSSPESEDLASKVPDTNGVYFVPAFVGLGAPYWDPYARGSIVGLTRGANSNHIVRATLESLAYQTKDLSDAMISDLNSDMPEMKVDGGAAANNFLMQFQADILKRDVIRPVSIETTSLGAAYLAGLYTGYWKDQKDVLENFRVEKVFKANMTDEKREDLLKGWHKAVKTTMNWMK
781	c_000000002974	2758	3667	f	0							1	prodigal	v2.6.3	MDDYIKLAREARKYEDWQVAEKYYDMVQRREPNNIEAAFYTVYGKAKRSLLTDNVFKRKIIINILKNSISLIPDKYDKTKVKENEYVIAIIVHDLVKLFKMPIYNKNDNKLLDRAETTNLFFYLYDACKDALKKIETFDKQPFIYKALVKISNEAYREGIINKAQLNSVINADYIVNSNEKEKFLSEYFQKHPEKKIEYFDKRNKYQKEIYKYDAIIAKLPEMGRITQLNKLLYELEIKRKSARTTVRQQVFDNEIEKVKENIIQAHILKEKAMEPFQKKIDEAKESIYQLELELVNSCIKN
782	c_000000002974	3869	5228	f	0		O	Posttranslational modification, protein turnover, chaperones	Membrane protease subunit, stomatin/prohibitin family, contains C-terminal Zn-ribbon domain (YdjI)		SPFH domain-Band 7 family	1	prodigal	v2.6.3	MGLIKATLGAAGGTLADQWLEFFSCDALDGDTLVARGFCQSSKRSANKKGHENVISNGSGIVVADGQCMMIVEQGKVLEICAEPGEYTYDNTLEPSIFAGELDKTGLDTMFQTMIDRFKFGGGAGRDQRVYYFNTKEIMDNKFGTATPILFRVVDKNSNIDRDVQIRCNGVYSYKITNPMLFYSEVCGNVESYFDRSEIDSQLKGEFISALQPAFAKLSAIGLRPSEIPAHSTELEDAMNEALTKKWSEKRGITVKSVAMNPITLKDEDLAVIQKMQDRAALKDSAMAAASLASAQVEAMEKAASNPGGAMMGYMGMGMAAQAGGIDANQLYQQNMAEKQAQTMAQNQNNQQDPVAAAGNSGENWICSCGATNSGKFCMECGQPKPANPAGWTCSKCGTVNKGKFCMECGSPKPAGALLYKCDKCGWEPEDPANPPKFCPECGDPFDDKDIK
783	c_000000002974	5268	6135	f	0		O	Posttranslational modification, protein turnover, chaperones	Membrane protease subunit, stomatin/prohibitin family, contains C-terminal Zn-ribbon domain (YdjI)		Domain of unknown function (DUF4428)	1	prodigal	v2.6.3	MGLFDKKYCDICGEKIGLLGKRKLEDGNMCKDCAKKLSHWFDERRHSTIDQIKEQLAYREENKKMLEDFHPTTIIETSNKNLYVDYETGMFTIANDIDEDENPDLVRLDQIKECYVDIKEIHVEEKYKDEEDGEMKSYFPPRYKYKYDYYLRVKVDSPWFDEMFVQLNFFQIEERERGKIRKIEALGESMVNSLINGGANNRGEDAKLTEGKATWTCSCGHENDGKFCAECGKPKELVSAEKAEQTQKEFVAGIKCDKCGWTPTDLNHIPKFCPECGDPIDVNDMNKN
784	c_000000002974	6153	7269	f	0		K	Transcription	DNA-directed RNA polymerase, subunit RPC12/RpoP, contains C4-type Zn-finger (RPC10) (PDB:1I3Q)			1	prodigal	v2.6.3	MSDLKEYKCPACGGAMEFDSKTQKMKCPYCDTEMEMAEFEEANKEAEEPAREKASEKIHEEQSKPFAKSQDNQWEEGETANIKVYSCESCGGEIIAEDTSGSVICPFCGNKVLIKSQFKGDLKPDYVIPFKLDKKDAKQAYFEHLKDKPFLPRIFKAQNHIDEIRGVYVPFWLYDVDTHADISYEAEKIRMWTSGDTEYTEHRIYEARREGSIGFNHIPEDGSEKMDDTLMESVEPFDFKEAVPFNSGYLAGYMADRYDVPAEERMDRVKERVTHSAEDEFRKTVQGYNVVSEKSSNVNIKDGKYWYALYPVWILNTTWKGKKYVFAMNGQTGKLVGDLPVDKGLFWKFIGIRTPIIAVIIYFLLSFIDFV
785	c_000000002974	7278	8085	f	0		S	Function unknown	Uncharacterized membrane protein YgcG, contains a TPM-fold domain (YgcG) (PDB:2KW7)	uncharacterized protein	TPM domain	1	prodigal	v2.6.3	MKNIYKRLSLVCLLVIMVMVSGFSYAEATSQLPRVVDRGQVLTEEEKGALREEVNEISQRQKFDVVIATVKNTGEKDVAAAAQDFYDYNGYGYGKNHNGIILFISMEDRKWSIQTTGYGITAFTDAGIDYIEDQILTDLSDGNYTTSFETFATLSDDYVRQAKEGTPYDVDNLPGDEDNVLMRIIVSLIVGFIIAYCWARFKKSKMITIEEQQTANDYTDQSSITLTKNEDYFVREYVTTHIIERDSGGSSTSIGSSGTEHGGDSGSF
786	c_000000002974	8289	9819	r	0		C	Energy production and conversion	Na+/H+ antiporter NhaC/MleN (NhaC)	tetracycline resistance efflux pump	Na+/H+ antiporter family	1	prodigal	v2.6.3	MEAIDVGFLSILPPIIAIGLALITKEVISSLLIGIFFGAFTYAFKSGLGFMGGLDTTFALMGSKIGDNATMILFLSLLGVLVVLVTTAGGSQAYGIWAATKIKNKKMAQLATSLLGFIIFVDDYFNCLTVGTVMRPVTDKYKIARAKLAYLIDSTAAPICIIAPISSWAAAVGSTLATANVFESDILAFVSTIPFNLYALLTIIMVIIMATSDKSYGPMRDLEKTAALNNELGALTEDVILEDSKGTVKDLLIPILTLIILSVLAMLYTGGLFSGESANIVEAFGNCDSATSLVLGGFGAIIVTFILYIPRKILTFKEFMGSVNEGIKMMVPAITILVLAWTISGVCRDLLSTGEYVGSLVQASHFPLAFLPLVIFIVAGFLSFSMGTAWGTFGILIPIVILICEQSLATDASLMTVTLAATLGGSVFGDHCSPISDTTILSSTGADVNHIDHVRTQIPYALTVAIACAIGYLVSALTNFNVITTLGSGVIALVIMIFAFHNHSEKKNA
787	c_000000002974	10378	11428	f	1		K	Transcription	Transcriptional regulator of heat shock response (HrcA) (PDB:1STZ)	heat-inducible transcriptional repressor	HrcA protein C terminal domain	1	prodigal	v2.6.3	MDLNERKLKILQAIIGDFISTAEPIGSRTLSKKYDLGISPATIRNEMADLEDMGYLTHPHTSAGRMPSEKAYRLYVDDIMKKRELSQQQKDEIASHLYKNVTELDKTIEEAAKILSEITNLTAFAITPDNAQDKLKCINLLPVDEGTVILMIVSESGKVSNTALRLKCAYTDEMLRILSKSMTYNYKGKTISQALTTNIINSFAEDVEAMSGLTKNIMPDFMRTLEDMLNVNLYMDGLTNIFSLPEYNNDIDKAKNFIEMFNKKDEIAKKISNRDDGMMITIGTENDDAVLNDCSLITATYHVDGKLVGKLGVIGPTRMKYGEITSVIEYLTENISNSFKLIGGNDDEDN
788	c_000000004399	1	301	r	1							1	prodigal	v2.6.3	MLHEIEPLYLDNSFKYIEPSEGDYCICFSFGNIMVGDGDSARFPLYEEVKYLIDESVFLFSMGGHNYFLCQLREDDVVGYQFVTIRRFMSLQPKATVYAG
789	c_000000004399	397	1039	f	0		H	Coenzyme transport and metabolism	Thiamine pyrophosphokinase (ThiN) (PDB:1IG0)	thiamine pyrophosphokinase [EC:2.7.6.2]	Thiamin pyrophosphokinase, catalytic domain	1	prodigal	v2.6.3	MSTMEKILIITSYVEGSISEIDNLLKSLSWDYLICADGGYEIAEKLNLKIDLVVGDFDSSNGIVPEHLKTIVVPVEKDDTDLQLALKKAVEKKPKEIYILGGIGGRVDHTIGNIQNIVYFSKYVENISLIDPFQSITVQLPGTKTYKGNKNTKFSAFAFTEKVTGVTYKGAYYPLNDYTLDYHVPLGVSNEFLDNEIEVTTKSGILIVVKTTL
790	c_000000004399	1084	4621	r	0		E!!!R!!!R	Amino acid transport and metabolism!!!General function prediction only!!!General function prediction only	NADPH-dependent glutamate synthase beta chain or related oxidoreductase (GltD) (PDB:1H7X)!!!Predicted molibdopterin-dependent oxidoreductase YjgC (YjgC) (PDB:1AA6)		Pyridine nucleotide-disulphide oxidoreductase	1	prodigal	v2.6.3	MKKYRLNIDGKEVLGIPGQTILEVAKENDIYIPTLCYDERTDIYGSCGLCVCEVEGYPELCKACATEIEPNMIIKTRTERVIESRKTNLELLISDHVGDCRPPCVTACPAETDCQGYVGLLANGEFEKALEVVKDRIPLPACLGRVCPHPCEDACRRRYIDEPVSIQWLKRFLADTDLDKDEDRFIPTIGEDTGKAVAVIGAGPMGLSAAYFLRQKGHQVTVFESMPKGGGMLRYGIPEYRLPKDVIDDEIKTIEDMGVTFRYNIKVGVDIPFKTVRSDYDAVLMGIGAWESTGVGCPGEDSDGVIGGIDFLRKVVRNEPVDIGKRVAIVGGGNTAMDACRTAVRLGAEKVYNIYRRTKAEMPADLVEIEEAEEEGVIFKNLTNPKEIIPGEDGRVCQVELQVMELGEPDASGRRRPMPVEGKTELIDIDTMILAIGQAVDASMFGSELERTRKGAIKYNTKTFRTSIPGVFAGGDCGNDKISIAVEAIADARKASEMIHAYLNGEDEEYKDDFVVTRVKGELPFEAFENRERMCRPEMDQLSPEERRDNFIEVIPRGYTEEDAVMEASRCLECGCQTYYNCKLIALANEYNVEPERFEGEKNIVEIKDEHPFISIDPNKCILCGLCVRACDQVMGVGALGFVNRGFETIVRPNMDKPLLKSGCISCGQCVSVCPTGAIREKQPLYKEVPVETKKTETTCSFCSVGCSLNIESCGGMLMRANPLRDGYVNQGLICGKGKWGFDCNMMDGKIEQPLIRSIRNKEFRIADYNDAFKRIVKMIRSVGGRYGKEAVAVAVSDRYTNEEAYAIKKMAKVLGAKIFCFNNRENGLEKVFRGMDSSPNTIDEILSTELVLMIGYNSIDNPVIHIKARQAAENGAKVVLINPKEYKQERFEFADKVIYTENDMSFLNEMAKAMLDAGAKSEEPGFDQFVASLENVQVSESAKEIAEMYLNASKAMIVYAQNFASVETATMIGNMAVLSGHIGTPRDGILQLKPKNNSQGLLDMGIYKGEETMEGVKALLVFGEDPGVEAVKDLDFLMVSDILPTDTLMKADVVIPGTGFISANGTYTNTERRLMPVVASIDENIEYSNWQIAMEIARLKGVEFGWNDEEDIAKEMLDTEYIYKYASIGNVSDGVLAPEYVAFVPAKEGKFVERKISTDKFMNVMEERIPTPCDMTE
791	c_000000004399	4637	6386	r	0		C!!!S!!!C	Energy production and conversion!!!Function unknown!!!Energy production and conversion	NADH:ubiquinone oxidoreductase, NADH-binding 51 kD subunit (chain F) (NuoF) (PDB:2FUG)!!!Uncharacterized Fe-S cluster protein!!!2Fe-2S ferredoxin (PDB:1M2D) (PUBMED:24421039)	NADH-quinone oxidoreductase subunit F [EC:7.1.1.2]	Respiratory-chain NADH dehydrogenase 51 Kd subunit	1	prodigal	v2.6.3	MKVVVGQGSCGISVGADKTKEEFEKLIGESGLDVKVGITGCIGSCYLEPIVDIYSDEGKLTRYVKVQPENVSEIFESHIVNGQVCEKFLIAKDDEEFISKQTRIVMRNTGIIDPEDINDYIDKDGYKAAKKAVTSMSQDDIIDEIKVAGLRGRGGAGFPTWKKWTKAKAERGEKKYIICNADEGDPGVFMDRSVLESDPHSVIEGLIIGGFAIGATEGIIYCRGEYVMAVKRLQMAIDQAREKGFLGNNVFGTGFSFDLRINVGVGAFVCGEETALIATLEGERGMPRVKPNYPVMGGYWKQPTNVNNVETYANVAWIILNGGEAYRAYGKDDSRGTKVFALSGKIKKGGLVELPLGMTLREVIYDIGGGIQNDKALKAVQMGGPSGGCVPAELIDLPITHENIENTGAMIGSGDMIIVDEDRCMVDMARFFIDFARKESCGKCNYCRIGTKRLLEILERIIDGNGREGDIELLEELSVKVKDGSLCGLGKTAPNPLLTTIKYFRNEYEDHIINKKCTAKACKKLISYHITDQCKGCTLCSRNCPVKAITGSPKELHVIDQNVCIKCGKCYENCRFNAIEIL
792	c_000000004399	6398	6908	r	0		C	Energy production and conversion	NADH:ubiquinone oxidoreductase 24 kD subunit (chain E) (NuoE) (PDB:5XF9)	NADH-quinone oxidoreductase subunit E [EC:7.1.1.2]	Thioredoxin-like [2Fe-2S] ferredoxin	1	prodigal	v2.6.3	MSQEKCCCGCREEQYAELKPILEQYASVPGSIITILQKTQDIYGYLPEDAMKYIAQETGIKPAKIYGIATFYKQFRMKPVGKYLIMLCKGTACHVNGADMIEEAVTEHLGIKDGETTEDGMFTLNNVSCLGCCSSAPVMMVKSRDGAKTYGKLTKDSVVEILDDIVKGA
793	c_000000004399	6984	7983	r	0		L	Replication, recombination and repair	DNA polymerase III, delta subunit (HolA) (PDB:3ZH9)	DNA polymerase III subunit delta [EC:2.7.7.7]	DNA polymerase III delta subunit, C-terminal domain	1	prodigal	v2.6.3	MAYNSKKEHAFKTFQKDLKADNIFGLVVFTGEEEYLINWAKENLINKYVNSVTRSLDLDVIDSDDYDVDRIIASCETVPMMSEKKVVVLRDYDKPDTKNIGKYCENIPDTTILILIVKKVDKALSSKGKVYDFGPLDKPQLESFIHKRFKEHHKEISRGYIATLINESGYYNKDMDYTLSNMIGDISKIAALADGDEIKSEDIKLGISDNLEHGVFTLIDNISNGKKDVALGLLHQIVTSGEDEIKLLALIISQLEIMLMTKELMDDGWTISTIAKHTKIHEFRVKKAANFSKKYSVNTLKDNLKAAYNTDVQIKRGILDSRLALELLIAKI
794	c_000000004399	8033	8726	r	1		U!!!U	Intracellular trafficking, secretion, and vesicular transport!!!Intracellular trafficking, secretion, and vesicular transport	DNA uptake channel protein ComEC, N-terminal domain (ComEC)!!!DNA uptake channel protein ComEC C-terminal domain, metallo-beta-lactamase superfamily (ComEC)	competence protein ComEC	Metallo-beta-lactamase superfamily	1	prodigal	v2.6.3	ALLKNGVEKIDYAYVTHWDTDHYKGIEELAKVGMVKNIITYEGNVVQKDELVKQMGVKPEQFHFLCRNDAFRVGENIQVRVLYPYKKSIGEYKDELANEKENNRSLVSKVTINDTNFLITGDIDENCEREMVSKIGTSLKADILQVPHHGSGTSSSDELIEAVSPKVAVFQCGKNNYGHPAPQIVEKYKKKGIIIYRNDLEGAIGLTIGKHNNLKIKTVIPKVENQKNTG
795	c_000000005804	1	310	f	1							1	prodigal	v2.6.3	FYLKELSVDAGGSGWKIAGNDQSIVLDEKTIKLSAGLKMSEKEITPTNGTKDSTGKATFNNSEFVLEPQTPTTMNFLVNRPIFTEKIEQSKAFDMSMTFEMK
796	c_000000005804	322	793	f	0							1	prodigal	v2.6.3	MRTSILFKKHIIAAMILAISLTGVLAMIFFYNPTTEANAIKISETDSDEIKAALNKQVEEGKINVQYQLYSVFNGRDSKEFLVRNNPNNYHPIVFKIYDENEREIYQSNQLMLGYEVNHIQLEKALEKGQHDCKIEIGYDGQGNVASRFPLKVTVL
797	c_000000005804	812	2270	f	0						Mycoplasma protein of unknown function, DUF285	1	prodigal	v2.6.3	MTNKNLFKLLRLVFIFSASIAILLSTFSMGNAKPFPADQVNLTVPSSISIQQTGRGELVTSDFTISNKTPVNLKIHQVNAEPVNGWSLDTNRDNFGLNNKHMIMALDNNPLKNGQSQVDIPIGANSKKTIDVKAGMSAFDYKITEQAFNFTMDYQIVPTEFAITVINKPAGPQQPIKAMCGEMITLPKVDLPNFKGWMDRYTGKILGETMEMPIGGTIIIAVYKKTVFDLEKFKVLPFLGTNETDPKSITGLTIKYGHPKNLDFQYWDVSKTGDKSIICYRESQDSSSSQYNNIVVAADERELEIEGNPYRMFYVTGSTTPLKYFRSDGLKYFMHHGSLDGMFEGCDQLEDISGLANLKSNNINSMQRTFKGCINLKDYSSLTNMDFSKLNYMYETFYGCGINNADFLKNWNVSQVRDFTAAFRDCPNLTSIDLSNWNFNGNIGINRMFLNTPITEGYVKTQELADKFNQVTGVTTPCFKVKGSQ
798	c_000000005804	2380	3745	f	0		G	Carbohydrate transport and metabolism	Predicted arabinose efflux permease AraJ, MFS family (AraJ) (PDB:4LDS)		Major Facilitator Superfamily	1	prodigal	v2.6.3	MSEVKRKNILRVAMITAFITTFMGSALNLSIPALEADYHVSGTFVGWIITMYNLTVASISVPIGKLADIISRKKVFVMGIGGFLVSSLLCAFSINIWMMLVSRTLQGVFSAMIFATNNAILISCFPETRRGEVLGFSTAATYVGLSVGPVIGGLLNHYFSWQSIFISTAIISIFALVLAIKNVDEDTSNEQMVSIDKKGNILYILMIALSLYGLTSITSFKYGLLLLIAGIILAIVFVMVELKTEHPLIKIEMFSKDREFTLSNLAALLNYGSTFAISYLVSLYLQIIMGFDSHKAGMLLICMPLVQAIFSPMMGKLSDKVRPSKLATEGMILCVIALLIFAQIDENTSLWYIIIGLLVAGFGFSLFSSPNTNAIMECVDKKDYSIANSIVATMRNYGQTASMSIVSIVMGIYVGENQLEMVSPETLITTLRTIFYIFTGLCVIAVIMSMKRKK
799	c_000000005804	3779	3935	f	0							1	prodigal	v2.6.3	MFTNIKARIIILVLIKLANSKMASNSFHKMAEREGFEPSGPKVHSFSRATP
800	c_000000005804	4009	4567	f	0						Predicted membrane protein (DUF2238)	1	prodigal	v2.6.3	MRTNEINHKIRGIYLIIALIISALTTVYAFKTGINPPMGFILGCIGANLAVVIVSLILKIPTHLYVLTLIFVYLASPLGSIVNLYRSWDPYDKIVHFFSGILIAAFGWFIITKLLPVIDNKTKFIACMFAFLLASGGAGLWEIFEFLTDKLAGGGMQRGMVDTVTDMIAGNIGGISYAIVRLFKK
801	c_000000005804	4690	4909	f	0		S	Function unknown	Uncharacterized conserved protein YnzC, UPF0291/DUF896 family (YnzC) (PDB:2HEP)		Bacterial protein of unknown function (DUF896)	1	prodigal	v2.6.3	MAITKELINRINELAAKNKAEGLTDAEIAERKELREEYLRGIRGQVKDHLSRIRYVEDLTEEEKAAYMKRQS
802	c_000000005804	4913	6023	f	0		J	Translation, ribosomal structure and biogenesis	tRNA U34 2-thiouridine synthase MnmA/TrmU, contains the PP-loop ATPase domain (MnmA) (PDB:2HMA) (PUBMED:25825430)	tRNA-uridine 2-sulfurtransferase [EC:2.8.1.13]	tRNA methyl transferase HUP domain	1	prodigal	v2.6.3	METLTEILGNRTGKFNNKKIVLGLSGGVDSTAAALLLKEQGFEVIGLYFDVSCGNEDGIAKAQRAADEIGIKLIVKNVNQLFSDTVIDNFINEYTHGRTPNPCTMCNPQVKFKVLIEAADAEEASYIATGHYAVTDYSDEQNCYVVKTADNISKDQSYMLYRLPAEWIQRLILPLSHIDDKEKTRQLARDNSMSNAEAKDSQEICFLENDMSYVDFLESRNVNIKPGKFIDKEGNVLGENKGIIHYTIGQRKGLGIALGKPAFVTEIRSDNTVVLGENDDLFAHNVICNNVFFTATGCDQVPEFTKGAKLKGKIRYKAKPANCTVTGLDDGKICVTFEEAQRAATPGQSLVLYYDNQVIGGGIIHSTEK
803	c_000000005804	6110	7058	r	0		R	General function prediction only	Predicted oxidoreductase of the aldo/keto reductase family		Aldo/keto reductase family	1	prodigal	v2.6.3	MEYRMLGNTGLKVSRIGFGVLTMGKSQLNLELNEGANVLRHALSKGINFIDTAQYYETYDYIDLATKDAETQPIICSKCLEWTYSDMDNAINEALRKLHREYIDIFLMHEVRPDELRTGAWDALMDAKKDGRVKAAGISTHHIDVLAEYIEKPGMDVVFPLINFASMGIRKGSGPGTKEEMVEVMKKAHDKGLGVFAMKVFGGGPLVEHYREAMDYVFQMPFVDSVMMGFGKCEEVDKAIAYQDGTLPLDYVPDVSKKRTYIEPGNCEGCGTCVKRCPNHAMYLGDDGLAHVNHDLCLTCGYCAPVCPVRAIILL
804	c_000000009308	674	1655	f	0		K	Transcription	DNA-binding transcriptional regulator, LysR family (LysR) (PDB:2FYI)		Bacterial regulatory helix-turn-helix protein, lysR family	1	prodigal	v2.6.3	MKFEQLEQLIAIKECGSISKAAIHLHVAQSTLSASIKSLEIELDTKLITRESKGVSLTAAGLEVYNQGRIICEQVYNMKKSIDKTNDSSKVLLVSNNYTMIGKDVFIDIFNKYRGKECIFKIQETSIMEAIENVSSGISELGLVRFPEENRELHLRTMRRLGVDYHPISTKALCAVIGEKNPFYKMEANTIKVEHLVQYTFANYYDEEADIVFEKVFPKNQMVKSNISIGASEHLREVVRRTDAFTFDVYKEKELDSPWYNGLRYIPLNPRVYCELGWLSKKDAPVSPIAQEYIDTLIERLRSYWQNVDDDKLIEIVGIGGSNSPE
805	c_000000009308	1994	2429	f	0		K	Transcription	DNA-binding transcriptional regulator, MarR family (MarR) (PDB:1JGS)		MarR family	1	prodigal	v2.6.3	MKKKFEGYLLFTKFSIIQRFSQIFVTQHLKNNAVSKCHAPILMTIYLHEGLTQNELANRLRFNKGAVAKLVKSIENAGYITRRSDDKDRRLQKLYLAQKGRDVIPEIKTLEHELSEKLVQGFSEDEKTTLHSMLDRIIQNVSDL
806	c_000000009308	2446	4228	f	0		V	Defense mechanisms	ABC-type multidrug transport system, ATPase and permease component (MdlB) (PDB:2HYD)	ATP-binding cassette, subfamily B, multidrug efflux pump	ABC transporter transmembrane region	1	prodigal	v2.6.3	MVGFLKFFKPYIPFVLLIVGFLFGQAMCELALPGYMSDIINKGIIGGDMSYIFSQGGLMLVISACSVGCAIMTGLLSARTASMASRDARSSLFRKITGFSKHEFDKFQSASLITRTTNDVQTVQQSSIMVLRMAFYAPILGIGALIRALRTSPSLTWTIALSLGLIFVVMIVMFFTVMPKFKVMQKKLDRLNQIVGERLSGLLVVRAFTTENYEEDRFEKANRELMKIGVFTNRAMSLMFPVLTLIMNFSGILIVWAGADLIDGHNLMIGDMLAFLQYSMQILFSFLVITMIFIMIPRAMVSAERISEVLKEEQAIKDPAVPVSVQATTKNDSSANGKSARGTVEFKNVNFSYGDASENTLEGINFTAKPGQVTALIGSTGSGKSTIVNLIPRFFDVSSGQITIDGVDVRDYSQTDLRDRIGLVPQKGLLFSGTIKSNLLFGKKDATDQDIEQALKTAMAWDFVSEMPNKLDTEVAQGGSSVSGGQKQRLSIARALIKKPDIYIFDDSFSALDFATDKKLRQALKEEVGDSTFILVAQRINTIMDADQIIVMEDGKIAGIGTHSQLLAENEIYREIALSQLSSEELGGAFNEI
807	c_000000009308	4217	5258	f	1		V	Defense mechanisms	ABC-type multidrug transport system, ATPase and permease component (MdlB) (PDB:2HYD)		ABC transporter transmembrane region	1	prodigal	v2.6.3	MRYKPRGKAKGPADFKKTMKTLAGHLSVYKFRMGLVFLLTIVSTVFSIVSPDILGKATDQIVKGLFSPVGIDFSKLITILGTLVVLYLISFVFSFSQGFIMSGIAQKLTYDLRQEMSLKMDRLPVKYFDSKTYGEVQSLMINDIEAINQSLSQSLAQIISSVTIIVGILIMMIRISPVMTITALVVLPLSALVIRLVIGRSQIQFKKQQDHLSKLNGHVEEMFNGHGIVKAFNREQDSINKFEEVNKQLCDDSWKSQFLSGLMMPITSFIGNLGYVAVCILGGYLAIHGKISIGNIQAFIQYVRSFNQPIAQVASGANMLQSTAAACERVFDFIALDDEVDPYQAMI
808	c_000000012230	2	497	r	1		J	Translation, ribosomal structure and biogenesis	23S rRNA C2498 (ribose-2'-O)-methylase RlmM (RlmM) (PDB:4AUK)			1	prodigal	v2.6.3	MKIAFLSFPEQSELLISELKNRFLIDQKPTARYGDLIYYDDLPEESNGEKLSTIYWARTTMLNPFFFSFNTIGEAAKHLKEIQRNWAPYQYTCFRRAQLIQEKLPYINLKDRNFPVKIPQSPIGLYTLIDEHKLIASAETTSFLPAGTLHFIEDHENPPSRAYLK
809	c_000000012230	526	883	r	0							1	prodigal	v2.6.3	MTRENRQETRYQEIGRVNATELCPISAVLDDISATGIKLHYSFPIVVDLENEYDIKVSPLHYSDSDPLHLICQPQWVNEIDGNTYIGFKVLYSPDAARLQKFIDYLEEISKDEILDIE
810	c_000000012230	942	4389	r	1		U	Intracellular trafficking, secretion, and vesicular transport	Large exoprotein involved in heme utilization or adhesion (FhaB) (PDB:4RM6)		FlgD Ig-like domain	1	prodigal	v2.6.3	VTGSGKFSLPDNYNNLDKKAEAFYSDFSTATITIGNSTSPVIASAKLVTEKCSLDENQNLDSNWDSDTNNPFEIAKVHTIDDNVIYVKFNREVRLLSKSEPSPSTTIHGITSDKASQVKLGLESGSGSYNKFFTSSDESSFSSFDGTSNNNLTDTLYLYYNGTWNTDATGTSSGSEKSTDKTGTHQTVTPYLDIPRNTNGGYNYFITDLYGKRLKNYSGDSKYKENTAVPPASAPAYDQCAPTLISVSLGQELHDTDPTKWQSYDAHNFIEFRYSEDVNFGTNTSLNPDTLDDTTLPLAQNITQADAGFGTITNNETGFTIAGLGTFSSGQIKTGRSGSEDLTINTFYRKDVNSTNSIRLSIAGKTTKSGTNLTWDGYIDSGTIQPSGKVTDTATDTLIKDKIGTSLTYNDLILSASGNSITSEERPISSINTTETTKPAGTTTDDYTYGNWDLSSPVFCPINFKSKWEETPAEYEILGYTSGGTKIQRLEFHVLDNTPDKTSNASVWYSSKGWYKNEAPDENTICADIYGGSKPFDPITEGRTTGGLRFHTINHNAFSYGTNIDRADASFSFNQVHKDADSSFFKGSATGNKNPVGELYFSLDITSNKYPLETIFNVAYEPTPSTGYVTDLAGNKMAPISSDNPISSVDRTPPTFNIVISPVSQKEMFIVFSKKINTEFEELTFYKDLSSLEAKTPISLMGSSIQEALPYTFKIIEVDESGNIVTPKENTPKIDTSRPAVINTIRKRNNIEVSTIKLTLDRDINFNDLKSYSLQLAPPLDSTGNPIATSYDGLTGTNAAQVTLIRDRIGNYMQMYTGHALSDFAVNLLKPLYAHNSSLKNGNEGFMNGLYEDGSWAVHDWSRNQQNYGTLFANREVEIVADFSDGVTPIEELPNSIAMYIDPSPDPQSISPQINEEINKNYRIWLPSLKPEDYILKSFSFVNNSDYETIFSKNETSRKDSKFSFTVSEELSKQFGANQQVSFLFSMSDNAKSTESNYVPIMVYNSLIPKLGSTDSYDTTKSVKVPLYCLRLEDANDIISLDLWSYRTKSVTLQRGGVTILNNVINNTVGEDTVIRVNVPKEGNLSVMILTLDGNIVKYLHRGKIDTGEYHFYWDGTNDNNTQVARGLYFVRVIGAGIDETRKVMVVK
811	c_000000020952	0	291	f	1		J!!!E	Translation, ribosomal structure and biogenesis!!!Amino acid transport and metabolism	L-asparaginase/archaeal Glu-tRNAGln amidotransferase subunit D (AnsA) (PDB:1ZQ1)		Glutaminase/Asparaginase C-terminal domain	1	prodigal	v2.6.3	LYGLLEKWNNKGKFVIMTTQVANEGSNMAVYEVGKKIKQDFNMIEAHDMTLEATLTKLMWLMSMPHNDEDKFRSMFYKTINHDILFTSRAHSELNN
812	c_000000020952	457	2149	r	0	CE9.hmm	F	Nucleotide transport and metabolism	Adenine deaminase (AdeC) (PDB:3NQB)	adenine deaminase [EC:3.5.4.2]	Adenine deaminase C-terminal domain	1	prodigal	v2.6.3	MKILIENGTIVNVFSDSLEKENVLIEDEKIIGVGDYGHEDADVVFDAKGKYLCPGFIDGHIHIESTMLTPYEFSKAVLPHGTTSVVADPHEIANVCGLQGIEYMLESSKDLPVNVYVNIPSCVPATPFDESKMAITAEEIEGYYDNPRVLGLAEMMNYPGVLADDPQVMKKINDAHAHRKIVDAHGPLLSGRQLDKYIAAGILNEHECTNAEEAIEKLKKGQRIMIRQGTAAKDLIPLLPLFEEPYCHRCLLVTDDKHPADIINEGHIDYIVRTAVEHGKSVITAIKMATIQAAESFNLMYVGAVAPGYRADILVLDDLDTVSITDVFSKGKHVVKGKKLVEFPKPKISQKLEETVRNTFYNKPLKPEDFFIEPKTEKCRVIKTIPGQLLTDEEIRTINWEKNNGIDVDKDILKLAVIERHGNTGHIGLGFIQGIGITKGALAASVSHDSHNLIVIGATSEDMAAVANRVRELGGGMAVSADGQIVAEMALPIAGLMSEFNAEITAEKNAKVRNAVYQLGAPKNMAPFMMMAFVSLPVIPHIKMTPGGLVDVDQFKRVSLYVE
813	c_000000020952	2161	2935	r	0		G	Carbohydrate transport and metabolism	2-keto-3-deoxy-L-rhamnonate aldolase RhmA (HpcH) (PDB:1DXE)	4-hydroxy-2-oxoheptanedioate aldolase [EC:4.1.2.52]	HpcH/HpaI aldolase/citrate lyase family	1	prodigal	v2.6.3	MGNVVLEKFKKGETSVGAFTHLRSMAAVEALGNTGIDYVIIDMEHSPTGIDEACKYITAADAAGLEPFVRVSGVDRKDILHTLDTGAKGIIVPCISHPDQVKELIEYAKFKPLGNRGYCATRDGLWGCADTYEDGMEGYMAIKNKEAMIIPQCETPGCLEHIEEIVAMDGVDAIMLGPYDLSIGLGIAGQFDHPIFMEAIAKVTKALKKVGKPAIVFTGNEDVANARIEQGFDSVIVGIDLWVLMNKYKDMVAAIKK
814	c_000000020952	3002	3104	r	1							1	prodigal	v2.6.3	IYGNDMVYITYDETGYFGDVYATDINGKSPEKL
815	c_000000000943	2	1115	r	1		R	General function prediction only	Hemolysin-related protein, contains CBS domains, UPF0053 family (TlyC) (PDB:2NQW)	magnesium and cobalt exporter, CNNM family	Cyclin M transmembrane N-terminal domain	1	prodigal	v2.6.3	MESGPIISAGLEVTIVVISMIISAILVAAQRSINEVNKSQIKDLVEDGNNPKAKILYDLVDRHFGVLVVTMVVVSFCVFLNGIILVINHGPSVYNFFVSRGFLCPTGWTIILLALIFTVVFCIFVLFFPRQIARQHTKGCALALARFMRNCMVIMKPLTAVMIMITNLFLKLFRQQSTAYAESYSEEEVISMLEIGQESGALKEEGKKMINSIFAFDDKLAYEIMTPRTDVFAIDILDEPDEFMDELMGMRYSRIPVYEEDSDNIIGILNIKDFLIKAREHGFENVNIREILRKPFLIPETKNIDSLFFELQKTKQHIAILIDEYGGFSGIVTMEDIIEEVMGDIDDEYDVAEIEIEDLGNNRYLLDGNTS
816	c_000000000943	1116	2346	r	0		J	Translation, ribosomal structure and biogenesis	23S rRNA C2501 and tRNA U34 5'-hydroxylation protein RlhA/YrrN/YrrO, U32 peptidase family (RlhA) (PDB:5D88) (PUBMED:31253794;31358606)	U32 family peptidase [EC:3.4.-.-]	Peptidase family U32	1	prodigal	v2.6.3	MEKIELLAPAGDLEKLKTAIDYGADAVYFGGQVFSLRAAANNFTKEEMIEGIKYVHDHGKKCHMALNIFPHNYDIDNLYEYLNEIKDLGIDAFIVSDPGTIMMVQEIIPNAEIHLSTQANLTNYKTAEFWAKHGVKRVVMARELSLNEMITMREKIPAEMDTEAFVQGAMCISYSGRCLLSNFMIQRDANKGACAHPCRWKYKLVEEQRPGDYYPIEEDDRGTYIMNSKDLCMIEHIPDLVKAGISSAKIEGRMKSAFYVATVVGVYRKALDAYYADPENYQFKPEWLAELKKVSHRDFTTGFYYEKATNETQNYETSSYQRDYDFVGKVLDYDAATGVATVEQRNKMVKGDEIEVFGPYTDFWTQKLDYLKDEDGNDLESAPHAQQILKIKLDHPASYNFMLRKRKEK
817	c_000000000943	2354	3050	r	0		J	Translation, ribosomal structure and biogenesis	tRNA 5-hydroxyU34 O-methylase TrmR/YrrM (TrmR) (PDB:1H1D) (PUBMED:29982645)	caffeoyl-CoA O-methyltransferase [EC:2.1.1.104]	O-methyltransferase	1	prodigal	v2.6.3	MLEKNTYTMRNITNEKVTEYIERKYTPLNQQLWRMRLDAENKYIPIVQRDVESMLINYLNILRPARILEVGTAIGYSAITMAETLPEAQIITLERSEEMYQAATENIGKFNKTENIQISFGDAMESLIDLKNQVKAGERETFDFVFIDAGKSHYQDFWNEIIEMVHPGSVIFCDNILMRGMTVDNMFDPKDKHRTNIKRMREFIDMITGDERYQTALLPVGDGVTISYIRR
818	c_000000000943	3066	4176	r	0		M	Cell wall/membrane/envelope biogenesis	Endolytic transglycosylase MltG, terminates peptidoglycan polymerization (MltG) (PDB:2R1F) (PUBMED:26507882)	UPF0755 protein	YceG-like family	1	prodigal	v2.6.3	MENMNKEKKSKSFNKGGLDNVNKKRNLIIILIVVILLVIIVPISVYKVSIGPVDKGNDKEIVVEIAPGSSTSAIAHTLKENNTVKSEFFFKLKSKLGGYDGTFQAGKYGFDQTMSAQEQMEMMSKGETLGKLFTVIEGTNSKKIGQALEQQGIIKAEKFYSELENGEFDYEFLKNAPKGPGRLDGFLCPETYKFEPGDSAHSIIDKMLAQFEKVYNEKYKSELNVNEIHKIMTVASIVEREAKTDEDKENVASVIYNRLKIGMPLQMDSILAYITGEDKIKASLDDTKVKSKYNPYQEKGLPPGPICSPGEKAIEAAINPPKTKYVYFVATEKLDGTNVFSETYDQFLKDKAKFDKAYREYIKKNPGKK
819	c_000000000943	4244	4805	r	0		J	Translation, ribosomal structure and biogenesis	Translation elongation factor P (EF-P)/translation initiation factor 5A (eIF-5A) (Efp) (PDB:1UEB)	elongation factor P	Elongation factor P, C-terminal	1	prodigal	v2.6.3	MVSAGDFRKGITFELNGEPHVVIDFQHVKPGKGAAFVRTKYKNILTGATREEAFNPNDKFPKAHIETKHMQYLYNDGELFYFMDGETYEQIPVSADQCEDAMKFLRENDEATLKFYQGAPFLVEAPNFVDLKVIETEPGVKGDTATNVTKAATVETGATVQVPIFIEEGELIQIDTRTGDYLGRSK
820	c_000000000943	4941	5271	r	0		T	Signal transduction mechanisms	Cell fate regulator YlbF, YheA/YmcA/DUF963 family (controls sporulation, competence, biofilm development) (YlbF) (PDB:2IAZ) (PUBMED:23490197)		Control of competence regulator ComK, YlbF/YmcA	1	prodigal	v2.6.3	MNVYEEAHNLCRAIKESEEYKQYIAANEKIKENEDVKKMLDDFTKKQMELQAKQAMGEKIDDQIKESVQQLSGIVMSDPAAAEFIQSQARFGIMMQDVFKLIDEAVSLK
821	c_000000000943	5356	7261	r	0		J	Translation, ribosomal structure and biogenesis	mRNA degradation ribonuclease J1/J2 (RnjA) (PDB:3T3N)	ribonuclease J [EC:3.1.-.-]	Ribonuclease J, beta-CASP domain	1	prodigal	v2.6.3	MNNKENYSAQGKRKPRANNNVPKHKAKNDNNKNDNRFKNKNGAKGNNMNGKNKGANNNVDARSKMNGKGQKHKSHPKKPAEDKKLKIIPIGGLNEIGKNMTALEYGDDIMIIDCGLSFPDDDMYGIDIVIPDFTYLEENASKIRGLVITHGHEDHIGGIPYLCKKLRIPIYGTKLPIGLVKNKLEEHNVTGDLRSINAGDKINLGVFKVETIRTTHSIADAVCLAITTPVGVVFHTGDFKIDYTPVDGKPIDLKKLAEIGSKGVLLMMADSTNAARPGFTESEKKVGETLDNIFKGAKHRIIVSTFSSNVHRIQRIVENAVKYKRKIAFSGRSMINVVGLAIALGYLKAPANSIVDINKTKNIPDKELVIVTTGSQGEPMSALARMANSEHKAINIKKNDIIILSSTPVPGNEKTVSKVVNKLVEKGAQVIYNDIADTHVSGHACQEELKLIHTLIRPKYFMPVHGEYRHLEAGAELAEDMGLDRENNIFIMSNGDVLEIDKHSAQQHKGVVPAEDILVDGLGVGDVGNIVLRDRKMLSESGLIIVCAAIERSEGEVVSGPDIISRGFVYVRENEELIAEASRVARESLNRNLAKAKGARDWSMVKNNLRDDMKKFIYEKTKRSPVILPIFMEV
822	c_000000000943	7288	9760	r	0		J	Translation, ribosomal structure and biogenesis	Leucyl-tRNA synthetase (LeuS) (PDB:6LPF)	leucyl-tRNA synthetase [EC:6.1.1.4]	Leucyl-tRNA synthetase, editing domain	1	prodigal	v2.6.3	MNERYLFSEIEKKWQKEWEEKQIYKVTEDENKEKYYVLEMFPYPSGKLHMGHVRNYSIGDVLARYKTMKGYNVLHPMGYDAFGLPAENAAIKHGIEPAKWTYENMEEMTAQLKELGLSYDWDRKVATCSPEYYKWMQWIFIQFYNKGLAYKKENPVNWCPSCQTVLANEQVVDGECERCHSKVGKKSLSQWYFKITDYAERLLDGLDDLPGWPNKVKLMQKNWIGKSLGAQVKFDIADSDKNLEVFTTRVDTIYGVSYMVLAPEHPYVAEFTKGTEYEAAVAEYIDKVDHMSEIERTSTTNEKTGVFIGKYAINPLSGKQIPIYISDYVLMGYGTGAVMGVPAHDQRDFDFAKKFGLDIVPVVDCGDKDVDLYNLTEAVKADGVLINSGEYTGMKSREAIDKIASVLEEKGIGKKTVNYRLRDWLISRQRYWGTPIPMIYCEHCGWVPEKEENLPVMLPKDVEFTGKGESPLATSKHFAETTCPKCGAKAKRELDTMDTFLDSSWYQLRYTDPKNSEKIFDSEKANYWMNVDQYIGGVEHAILHLMYARFFQMALSDLGLVKYSEPFKNLLTQGMVIKDGKKMSKSIGNIVAPSEIIEKYGADTARLFILFAAPPEKELDWSDAGVEGSFRFINRVYKMVYENIEKYGVVKANTKAVSKSDKQLAYVLNNTINKVGLDIGERFNFNTAISSIMELVNEMYKYKELDEFNSEFFRDAIEKLVLILAPFVPHVCEEMWHGLGNEESVHLQSWPEVDEKALVKDEVEIVVQINGKVKLKMNVANGLSREELENVCMQADEIKGLLEGKNVVKVIPVPGKLVNIVVK
823	c_000000000943	9763	10108	r	0		J	Translation, ribosomal structure and biogenesis	Ribosomal silencing factor RsfS, regulates association of 30S and 50S subunits (RsfS) (PDB:6SJ6)	ribosome-associated protein	Ribosomal silencing factor during starvation	1	prodigal	v2.6.3	METKEMAMVAAKALSSRHGEDIMVIDIALRSSIADYMVISSAKNERMLGSQIDEVEDQLAKVDILPKSIEGKKESGWMLMDYGDIIVNVLTDEMRGRYNIEKIWGDCEVIRVED
824	c_000000000943	10119	10722	r	0		T!!!R	Signal transduction mechanisms!!!General function prediction only	Diadenosine tetraphosphatase YqeK or a related HD superfamily phosphohydrolase (YqeK) (PDB:2OGI) (PUBMED:32152217)		HD domain	1	prodigal	v2.6.3	MSYINNQIEFDEKYSQLDSYVKAELSEKRYKHTISVVGEAKRLADLNQLTVEDTRRVTLAAIFHDAAKELSEDQMAKLIEKYHLDKRYLGNSNLAHGKLASKMIKDMFNITDEDIINAISFHTTGRANMSQVEKIVFIADAIEPLRKYDVVDEIRKTTWDNLDKGCHKMLVETIKMLERQSKGPIDEDTILAEKWFRKFI
825	c_000000000943	10705	11335	r	0		H	Coenzyme transport and metabolism	Nicotinate-nucleotide adenylyltransferase NadD (NadD) (PDB:1YUM)	nicotinate-nucleotide adenylyltransferase [EC:2.7.7.18]	Cytidylyltransferase-like	1	prodigal	v2.6.3	MKNNKNNSGVKIGILGGTFDPCHKGHVNLAKDALEQAKLDEVILMPAKIQPFKQNKHVTDSFHRVNMLNIAIKEFKGLRVSNWELEQDHISYTYRTLEEVKKLKGDNAKVYFITGTDAFIGMKNWANSDSLLKNNNFIVGVRPGYRLEELAIAIEDVRVNYGSEVIKIDNKEFHISSTEIRERIINHQSAHDLIDEGVERYILENELYK
826	c_000000000943	11324	13094	r	0		J	Translation, ribosomal structure and biogenesis	Aspartyl-tRNA synthetase (AspS) (PDB:1C0A)	aspartyl-tRNA synthetase [EC:6.1.1.12]	tRNA synthetases class II (D, K and N)	1	prodigal	v2.6.3	MSVIFKRTHMCGTLNASDIGEKVVLNGWVAKRRNLGGLIFCDLRDKTGIVQIVFDDKIPADLFEKADSLRSEYVVGVKGVVKERQSVNKELATGDIEVFVDDLIIYSESDTPPIYIKDDDNVDDNLRLKYRYLDLRKTKMQKNLTFRHKITKCARDYFDANGFTEVETPMLIKPTPEGARDYLVPSRIHHGSFYALPQSPQMFKQLLMVGGTDRYMQITKCFRDEDLRADRQPEFTQIDLEMSFVDMDDVIAMNEGFLKKLFKEIMNIDIKLPLPRMTYDEAMERYGSDKPDTRFGFEIKKLNDLVAGCDFKVFTDALDNGGDVRGICIDGGAKEYTRKKIDKLVEASKSYGAKGLVWIKVEEGKIASSVNKFFTEEQLGEIAKVFDAKVGDLILICSDRPKVVFDTLGFLRRHIAGEMGLLDDSKFNLLWVVDFPLFEEDEETGKLNAMHHPFTSPKEEDVEFLESDPKRVKANAYDIVLNGVELGGGSIRIHDRTLQTRMFKALGISDEQIDEKFGFLVEAFKYGAPPHGGLAYGLDRMVMLLSGESSIREVMAFPKNQAAQCMVSDAPGIVTDEQLAELGLKRNEK
827	c_000000000943	13142	14396	r	0		J	Translation, ribosomal structure and biogenesis	Histidyl-tRNA synthetase (HisS) (PDB:1KMM)	histidyl-tRNA synthetase [EC:6.1.1.21]	Histidyl-tRNA synthetase	1	prodigal	v2.6.3	MLTKAPKGTKDMLPEEAYKWQYVEKLFADLCEKYGFNEIRTPMFEHTELFVRGVGDTTDIVQKEMYTWMQSKRSLTLKPEGTSPAMRAHIEHKCYADPQPNKYYYNTPCFRYEKPQSGRLRQFHQFGVEVFGSNNMLADAEIITLAYDFINKLGIKGVTLEINSVGCPECRKKHREALREFLKPNYDKFCDTCKDRYERNPMRMIDCKNEECQHLLEGAPAMLDYLCDDCKKDFEDLKENLTAAGIEFVVNPEIVRGLDYYTKTAFEFITDTIGAQGTICGGGRYDHLGEELGGPEIPGVGFGMGKERLLLVMEANGVEIPKENKIDALIAYMGDGPKKAAIKLARELRNMGYAIELDCNGRNFKGQFKLADRVGAAKTIIIGEDELNSGKVNVKNMADGEQQQIDFNLDAIAEVLK
828	c_000000000943	14389	15805	r	0		H	Coenzyme transport and metabolism	Coproporphyrinogen-III oxidase HemN (oxygen-independent) or related Fe-S oxidoreductase (HemN) (PDB:1OLT)	oxygen-independent coproporphyrinogen III oxidase [EC:1.3.98.3]	Radical SAM superfamily	1	prodigal	v2.6.3	MYKFILNNVEKAHQYEELIKVFLKPEEFIVVLEKADVNCSNTVDFQESLKYDGTDKTLELEFEGDKDKVKKEIYLFLKEKTGKEPPWGIITGIRPVKLFGELVDKVGIENAEKEFLEKYCVSQEKTQLASDIYQYQQSKIGKNKRNAVGVYIGIPFCPTRCLYCSFTSNQVKDSEMDKYVDALIKEIRQSAEYMRKHNIYAETIYIGGGTPTTLSEELLKKLLDVVNEELVTDQLREFTVEAGRPDTITEGKLKVIKDSKAERISINPQTMKDETLKIIGRDHTSDNILKAFDIAEKIGIPSVNCDLIAGLPGEDLEDFKYSLNKMLSLNPENITVHTLAVKRSSRLKDADKDYHYKHGEIAAAMLNYSYTVLEEKGYKPYYLYRQKHMAGAGENVGFCLPGHEGIYNARIMDEHQSILAFGAGGISKVYYPEEDRLERVPNVSNYSIYIERVDEMIERKRLNFFEEVNKC
829	c_000000000943	15797	16412	r	0		R	General function prediction only	Glyoxylase or a related metal-dependent hydrolase, beta-lactamase superfamily II (GloB) (PDB:1QH3) (PUBMED:25670698)	hydroxyacylglutathione hydrolase [EC:3.1.2.6]	Metallo-beta-lactamase superfamily	1	prodigal	v2.6.3	MKIAKIPSGPLMVNSYLVWDEETKQGFIVDPGGYNATMEDMIRDEEINLMYIILTHGHMDHIGGVNEMRKVYGCKVISSKAEIPMLEDPNYNMSIQFGKPVTVTPDITVTEGDTITVGNATLTFIMTPGHSEGGMCIKMGKVLFSGDTLFEGSVGRTDFRGGDMKALVKSVREKLFVLDDDTRVFPGHMGETTIGREKVSNPFV
830	c_000000000943	16429	18619	r	0		T!!!K	Signal transduction mechanisms!!!Transcription	(p)ppGpp synthase/hydrolase, HD superfamily (SpoT) (PDB:1TDJ)	GTP diphosphokinase / guanosine-3',5'-bis(diphosphate) 3'-diphosphatase [EC:2.7.6.5 3.1.7.2]	HD domain	1	prodigal	v2.6.3	METKKEFLDQILEINSKYDVEKIGKAYDVAAKMHDGQMRKSGEPYLIHPLAVTKILAELGMDEDTLIAGLLHDVVEDTEYTNEQLTEAFGEQVALLVDGVTKIGALAYENKEQRQAETLRKMFLAMSKDIRVLIIKLADRLHNLRTINYMTANKIKEKCSETLDIYAPLASRLGIYSIKFELEDICLRYLWPDEYHELKEQIHEKKEEREETLNRIIDDVNKALKDTNIEYEIYGRTKHFYSIFRKMKFQKKQLDEIFDLTAVRIIVDSLKDCYAVLGVVHSMWTPIPGRFKDYIAMPKPNMYQSLHTTVLGSEGTPFEIQIRTKEMHRIAEYGIAAHWKYKEGVKSDKEEVKLSWLRQSLEWQKDLDNPTEFLETLKMDLFENQVFVFTPRGDVMELPAGSTPLDFAFKIHSEVGAKCVGAKINGKMVTIDHKLENGDIVDIVTSANSSGPSIDWLKIVKSPTARTKIRQWLKKENKDEGIDKGKVLLDKYVRKKGYEPKEVLINSNIAKLVKEMKLRDSNELYMQLSNGGSIVSNAGTKLFAIYKAEKDAKKDDVKDAKIEEAVAKAGKEKKTTEKKKNNNKGIIVKGMDGLLVRVAKCCNPVPGDEIVGYITKGRGVSVHRKDCPNMVALPEEEKARFIEVEWEQNPHESYEADITIISEDRKGMFADISKVCDNANTDITGVNAKADVDGNAEISLTIVISNIGQIGKLILAMKSIEGVYEVYRR
831	c_000000000943	18726	20964	r	0		U!!!U	Intracellular trafficking, secretion, and vesicular transport!!!Intracellular trafficking, secretion, and vesicular transport	Preprotein translocase subunit SecF (SecF) (PDB:2FYH) (PUBMED:28830929)!!!Preprotein translocase subunit SecD (SecD) (PDB:3AQP) (PUBMED:26100040)	SecD/SecF fusion protein	Protein export membrane protein	1	prodigal	v2.6.3	MKDKMKKVLAVLLIVVLAFGWYATVKGVGSMDPIKDKLQLGLDIKGGVNVVMEVKTNAEGEELTTLMNQTKEVISRRVDNMGISNADVRVEGDKRIRVELPGAKDSEEAIQQIGKTAQLNFLMADGSVVLDGSQIKNASVGNAEKGGYAVDVEFKSEGAKAFEEATKKAINGGVKSSIEGIPGNAIIILLDDQIISYPVPSEVISGGKCQITGNFEQKEATQLAALIRGGALPAPLEEVSSSSQSAKIGYNAFEQSVKAGLIGIVLIFIIMFIGYRLMGLAANIALAMYVLIIVAVMAFAGNVLTLPGIAGIILSVGMAVDANVVIFTRIKEEILNGKSTRVAVQSGFKRAMSTVVDSQVTTLIAAIILYQIGTSAVKGFAWTLIIGIVASLITAVVITQLYLSIFANTKRFADKKYFGIKADGTASFALHKQFKFIANRKKFITVSAIILIIGLISGIVQGFNYGIDFTGGTMVQIDLGKKVEMKEIDKVLDKDGINAEVVYAGDENEEIIIRTVQALENKDREAMISDLQDEFGFKDDDVLDQKLFGPTVGKELKSNAIKAVLLAALGMLIYIRIRFREWFFGASALLGVLHDVLIVCTFYSLFGITVNNSFIAGILTVVGYSINDTIVIFDRIRENNRILNKPLEETIDISINQTLSRSIMTTVTTLIVMVPLYVMTSPAIREFVLPLMVGIAVGCCSSIFICSPLYYEMTKKKNKTKYEKHLESLEKKKKAKKKAEKNNNK
832	c_000000000943	21028	21151	r	0							1	prodigal	v2.6.3	MPVYFFAFLMGILTLTKTVVLYGNFDQKNVEYSLKYRVKP
833	c_000000000943	21181	21595	r	0		U	Intracellular trafficking, secretion, and vesicular transport	Protein translocase subunit YajC (YajC)	preprotein translocase subunit YajC	Preprotein translocase subunit	1	prodigal	v2.6.3	MEGKTMGMLYQILPFIILIAIMYFMLIRPQKKKDKEIASMRAGLKTGDTIVTIGGIVGRIVKIKDDAVIIQVGADKVKMEIMKWAVSTVIEKKGTSNEPAPSKRPKSLKKDDNKPAADEEAKAAPEKAETKAESEEK
834	c_000000000943	22021	22198	f	0							1	prodigal	v2.6.3	MPTILRKEVHSIMYKYSDQLNTSTQLQMSDKTQMTTAGVYFKGQFISNEFIQLIKSKY
835	c_000000000943	22376	23024	r	0		C	Energy production and conversion	FMN reductase RutF, DIM6/NTAB family (RutF) (PDB:1EJE)		Flavin reductase like domain	1	prodigal	v2.6.3	MSKKTFGAGTLLSPVPVVMATTGDIDGDSNIITIAWTGIINSQPPMTYISVRPERYSYKMLDECGEFVINLVNKDIVKATDFCGVKSGKDMDKWKEAGLTKEKCAHVKCPQIKESPFSLECKVVEKKELGSHHMFLAEIVGVNADESIVDENDRICLDQAGLVCYAHGQYFPVEKESIGRFGFSVMKDKTKKRLEKEARRNNRNKFKGYKKKKYK
836	c_000000000943	23020	23683	r	0		J	Translation, ribosomal structure and biogenesis	Pseudouridine synthase RluA, 23S rRNA- or tRNA-specific (RluA) (PDB:2I82)	23S rRNA pseudouridine1911/1915/1917 synthase [EC:5.4.99.23]	RNA pseudouridylate synthase	1	prodigal	v2.6.3	MVLVVDKPKDMVVHPAAGNYTGTLVNAIMYHCKDRLSSINGEIRPGIVHRIDKNTSGLLMIAKNDKAHNSLAAQLKEHSSTRKYLAIVYNNFNDDEGTIDAPIGRDPRNRLKQAVNYNNGKEAVTHYTVKERFGKFTLVECVLETGRTHQIRVHMAHINHPLLGDDVYGPEKNKFGAKGQMLHAYVLGFVHPTTGEYMEFESPLPEEFEKVLDKLRKEQK
837	c_000000001818	2	581	r	1		L	Replication, recombination and repair	ATP-dependent helicase/DNAse subunit B (AddB) (PDB:3U44)		ADDB, N-terminal	1	prodigal	v2.6.3	MINIYYGRESMDKSKFMFSKMGKKAILIVPDQYTLQAERDALKYLNVGGIMDIQIMGFTRFASGILKETGVRMDVISRAGREMLLAGIIKNNRGNLNVFRGISQKMDLVSTFHDFIAEMKQSNAEPDDLKEAIGKLKDGTLLKRKLEDVHLIYEKYWDSVKDKYMDNEDFMSVAAEKIAEAKSIENTEFWLYG
838	c_000000001818	591	1236	r	0		C	Energy production and conversion	Phosphoglycolate phosphatase, HAD superfamily (Gph) (PDB:2NYV)	phosphoglycolate phosphatase [EC:3.1.3.18]	Haloacid dehalogenase-like hydrolase	1	prodigal	v2.6.3	MIKAVLFDYDGTFMNTRDSVLGLWKIFLEKEGNMVLSDEEMSEIFRLPIEASFAKYFPDQTLEEIMDVYKDYQKKYLIPREPFDGMVDLVKNCYDQGYKIGLVTSRQGVSARKGLTNSGVIDMFSSLVTSETCENHKPSKDPIMACVNELGVSTDETVMVGDSLSDLESGKSAGVPIILVGWTEDLDKDNPPDHCPPYAVCETSEEIFDTIQQM
839	c_000000001818	1235	3506	r	0		K	Transcription	Transcriptional accessory protein Tex/SPT6 (Tex) (PDB:2OCE)	protein Tex	Tex protein YqgF-like domain	1	prodigal	v2.6.3	MDINKKLAQELNIGEHQVNAAVELIDSGNTIPFIARYRKEATGGLSDEILRDLDEKLAYLRNLEERKEEVLRLIDEQGKLTEELAAEINAAEVLQKVEDLYKPYKKKKQTRAEKARKKGLEPLANIIIAQQAKDGTVESYAKEYVNPEMEVETWEDALQGAMDIIAENISDDAKINETLRDKTWNMGLMVTEAVDPAEKSVYEKYYDASEGLSKIPNHRVLAINRGEKEKFLKVKVDVDKESMESAIAEMIITNPVSIFKETLDLIIEDSYKRLIAPSIEREMRNLLTERAEEEAVKIFAKNTEKLLMTPPVKDARVLAIDPGYRTGCKVAVLNETGKLLAYTTIYPTKPKEDIAGTEKIFDKILDKFHINTIVIGNGTASRETEEVVAGYIKKRGVDVKYTIVNEAGASVYSASKLATEEYPDLDVTTRGAMSLGRRLQDPLSELVKIPTKSIGVGQYQHDINQKNLEKALDDVVEDCVNRVGVDLNTASPSLLSHIAGINNTIAKNIVAYREENGSFKDRKELKKVAKLGPKAFEQCAGFLRISEGKNPLDSTSVHPESYDAAKVVLEKLGVVPEDFTRGGVFDIEERVCAAYAPKSEPKMQGKRTKSLKDLKNLAKAQEKDSPTKNLGQAIKNMAADLNIGEFTLKDIIEEIKKPARDPREDAPAVVFRNDVKDFDDLEVGMVLQGTVRNVVDFGAFVDIGVKNDGLVHISNMSDKYIKHPMDVVSVGADVKVKIIEIDKEKGKVGLSMKGVK
840	c_000000001818	3555	4593	r	0		J	Translation, ribosomal structure and biogenesis	Protein chain release factor PrfB (PrfB) (PDB:1GQE)	peptide chain release factor 2	PCRF domain	1	prodigal	v2.6.3	MSLFDPDSLKEKIESLNQESMKDGFWDDQAKAQNVLKNKKNLEDQVADYEKLESALEDLEVLLELYEAEEDASLESEIQETLDQLESDCEEVKIRTLLDGDYDGNDAILTVHAGSGGTDAQDWAEMLLRMYLRYGEKKNYGVKLLYVQEDTEGGIKAATVLMEGINAYGYLKNEKGVHRLVRISPFDSSGRRHTSFASVEVMPKIDEDMSVEIDPDDIRIDTFRSSGAGGQHVNKTDSAIRITHIPTNIVVSCQNERSQHQNKDMAMKMLMSKLVELKEQEHKENLKELKGDFSQITWGSQIRSYVLHPYTMVKDHRTNAQVGTVEKVLDGDLDYFINEKLKQKD
841	c_000000001818	4750	7489	r	0		U	Intracellular trafficking, secretion, and vesicular transport	Preprotein translocase subunit SecA (ATPase, RNA helicase) (SecA) (PDB:2FSF)	preprotein translocase subunit SecA [EC:7.4.2.8]	SecA DEAD-like domain	1	prodigal	v2.6.3	MGLMEKIFGDLNTKEVKKVEKIVDKIEAYDQEMQGLTDDQLKAKTPEFKERLQNGETLDDILPEAFAVCREAAWRTLGMKHFRVQLIGGVVLHQGRIAEMKTGEGKTLVATLPVYLNALEGKGVHVITVNDYLAKRDCEWMSKCYNFLGLSVGCVVHGISNEERKAAYQADITYGTNNEYGFDYLRDNMVIYKENLMQRELNFAIVDEVDSILIDEARTPLIISGKGEDSTDLYRQADRFVKDLKRDEDFTLEEKDKQVSLTEEGVTKCEEYFGIENFADPENMEINHHVMQALKAHNIMKRDVDYIIKDGEIVIVDEFTGRLMFGRRYSDGLHQAIESKEHVQVRSESKTLATITLQNYFRMYNKLAGMTGTAKTEEDEFREIYNMDVVVIPTNKEILRKDNADAVYATEKGKFNAIAERVAAANEKGQPVLVGTISIENSELIADMLRKRGIKNFNILNAKNHEKEAEIVAEAGREGAITIATNMAGRGTDIILGGNPEFEAKREMAKEGYPSDVIAYASTLIPTDDEEMLAARKVFNELHEKYKEARKDEQERVRQLGGLCIIGTERHESRRIDNQLRGRSGRQGDPGETVFCISMEDELLRLFGGERMQAVVQKMGIAEDEAIEAKMVTKSIENAQKKVEGKNFGIRKYVLQYDNVMNKQREIIYAQRRRVLFGEDLKEYIVDMTSELIHSILDTITADSKFAEEWDFATMTKNLKRICDRFEWEELSHEQMLDLDADKLYDMVSEKFQQLYTEKEEEIGVERMRELERMILIRVVDHKWMDHIDAMDQLKNGIGLRGIGQQDPAQAYAQEGFDMFEEMIGAIKEETVRFCYNVTIATNTERRQVTGQGEEVKEEAQRAGSDMPGETKVPEREHKQEPIRRDAPKVGRNDPCPCGSGKKYKHCCGKDL
842	c_000000001818	7494	8808	r	0		P	Inorganic ion transport and metabolism	Mg2+ and Co2+ transporter CorB, contains DUF21, CBS pair, and CorC-HlyC domains (CorB) (PUBMED:1779764)	magnesium and cobalt exporter, CNNM family	Cyclin M transmembrane N-terminal domain	1	prodigal	v2.6.3	MGEHASSVIAIVILVILSGYFSATETAFTSINRIKLKNMAQDGDERAKKVLELSDNYDKLLSTILIGNNIVNIAMTAVSTVLFISLIGDAYGATMSTVVITIVVLIFGEISPKSLAKEIPETFAMFSAPMIKVCMVVLTPVNFIFSKWKELLAKLIKLDDTGVITGDEIKTIVEEAEVVGGIESEQSELIQNAIEFNDLKAEDVLTPRVDMEAIELGLSEQEVAEIFKKTGFSRLPVYEDDLDKILGVLNQKDFHNYIVGTNKTISDFVKPVAFVAGTMKIATLLKKLQAMKAHIAIIVDEYGGTEGLVTMEDIIEELVGDIYDEHDAIMSQEVTLLQNGSYRVICNANLVKVFDYFEINEEFDVNTVNGWVVLQLDKLPKKGDQFQVVYDDKEIKVRVTKANERRALEINMQVRTIEQETEETFAKMNKVNERNKR
843	c_000000001818	8980	9703	r	0		E	Amino acid transport and metabolism	ABC-type polar amino acid transport system, ATPase component (GlnQ) (PDB:4YMS)	arginine/lysine/histidine transport system ATP-binding protein [EC:7.4.2.1]	ABC transporter	1	prodigal	v2.6.3	MLKVKNLKKKFGDHEVLKGIDEHIKKGEVVCVIGPSGSGKSTFLRCLNLLEEPSSGDVILDGEKINDPDVDINKVREKLGMVFQNFNLFPHKTVLENVTMGPIQVLNKNTEEANKKAMELLETVGLAEKRDAYPKSLSGGQKQRVAIARALAMEPEAMLFDEPTSALDPEMVGDVLNVMKDLSEQGMTMVVVTHEMGFAREVADRVVFLDGGYLIEEGKPEDIFDHPKEERVKDFLSKVL
844	c_000000001818	9689	10361	r	0		E	Amino acid transport and metabolism	ABC-type amino acid transport system, permease component (HisM) (PDB:4YMS)	polar amino acid transport system permease protein	Binding-protein-dependent transport system inner membrane component	1	prodigal	v2.6.3	MGNFMEGLHAALSGAGVTLSISFIAVLIGLCVGLFVALAKMSQKKVLRVIATVYVDLLRGTPIVVQALIVYFGIPVLLQSWGIDFTWPTAFIASFLVCGINSSAYVAEIIRSGLQAIDPGQAEAARSLGMTYGQTMRHIIIPQAVKIIIPALGNEFISLIKETAILSVISVRDVTRASMLYASASFTYFSAYAGTAIVYLLMTIPLSKIMNYAERKLANDVKS
845	c_000000001818	10681	11455	r	0		E!!!T	Amino acid transport and metabolism!!!Signal transduction mechanisms	ABC-type amino acid transport/signal transduction system, periplasmic component/domain (HisJ) (PDB:1GGG)	polar amino acid transport system substrate-binding protein	Bacterial extracellular solute-binding proteins, family 3	1	prodigal	v2.6.3	MKTWMKKLSVVMAAAVMVIGLASCGGGGDEAVAYKAAMEPTFPPFDTTDEEGNLDGFDYDMLNAIAEDQGFTVEWSSIGFDGLIPALQSDTVDIVASGMWASDERKETVDFSDTYYDSGLVVAVKKDNNAIKSVKDLKPNMKVAAQIGTSSADYVQKLAKEGKIAEAKIYDKVNDAVMDVANGTVAALINDKPVTLEYIAQQPDKIKVVGETLNAEQYGMAVKKGNTELVEKLNEGLANIQKDGTFDELLEKWNLAE
846	c_000000001818	12019	13333	r	0		E	Amino acid transport and metabolism	Aspartate kinase (MetL1) (PDB:2CDQ)	aspartate kinase [EC:2.7.2.4]	Amino acid kinase family	1	prodigal	v2.6.3	MGIKVTKFGGSSVADVIQINKLKDIIESDADRKYVVVSAPGKRFSQDSKITDLLYSCIMHREHNIPYEQLFQVVCDRFTAVEVNLGVDAGLTKEFQIIKDKIEEGASKDYLASRGEYLNGKLISKFLGIDFVDAADVIKFDQKGRFLEDETNEALKAELSKHERALVPGFYGAKPDGTIKTFSRGGSDITGALLARAVGADVYENWTDVSGFLVADPRIVEYAKPMEFISYDELRELSYMGASVLHEDAIYPARVANIPINIRNTNAPEDKGTLIVAEPVNAEKQIVTGIAGSKDFIVIAITKHNLKSERGFIRRLAGILEDKNITLEHMPSGIDTISVVVSDLGDDSSLDELVDEFERQLQPDKMEVIENLCLIATVGEGMAYKKGVSAKLFAALADANVNIRMIDQGSSEKNIIVGVENKDKNTAIKAIYDAFID
847	c_000000001818	13654	14815	r	0		H	Coenzyme transport and metabolism	S-adenosylmethionine synthetase (MetK) (PDB:1FUG)	S-adenosylmethionine synthetase [EC:2.5.1.6]	S-adenosylmethionine synthetase, C-terminal domain	1	prodigal	v2.6.3	MKRLFTSESVTEGHPDKICDQISDAILDEILRQDPKGRVAAETTANTGYVMVMGEISTSSYIDIPKIARGVLLDIGYDNCEVGFDGNTCAVLSAIDEQSPDISMGVDKNDDENDMDAIGAGDQGMMFGYACNETPELMPMPISLAHKLSKQLTKVRKDGTLKYLRPDGKTQVTVEYDGDEVKRVDTIVISTQHDPDVTLEQIKEDLIKYVINEIVPAELMDDKTIIHVNPTGKFVIGGPCGDSGLTGRKIIVDTYGGYSRHGGGAFSGKDPTKVDRSGAYAARYVAKNIVAAGLADKCEIQIAYAIGIAEPVSIMVDTFGTGKKSDEELAEIVRKHFDLRPAAIIKKLDLLKPVYRQVAAYGHMGREDLGVSWEQTNKAEELKAEL
848	c_000000001818	15022	15286	r	0							1	prodigal	v2.6.3	MIVSLKQNQKPYYERWREWALRNPATDVKNRRYGAKSYREFSLKNEVYSRKRTSSLQKRFFYYCSRQATAQLTKNFCISCYIREKTG
849	c_000000001818	15438	15741	f	1							1	prodigal	v2.6.3	MDCTKEFLRAYVTDTRLMGAMGMCVIWRLPDCEDAEDLVQFFLFDPEELGLENYISLWDYTVEDIIKIEQSSIGCLGGKKIDLTEKEACHLVSYYYNMSLE
850	c_000000002976	225	489	f	0						TSCPD domain	1	prodigal	v2.6.3	MKHTFKPKGVCSSKIEFELDGNIVKNVAFTGGCDGNLQGISALSEGQTAEELIKRLANIKCGRKNTSCPDQFTVALQEALDSQKDAE
851	c_000000002976	491	1670	f	0		P	Inorganic ion transport and metabolism	Divalent metal cation (Fe/Co/Zn/Cd) efflux pump (FieF) (PDB:2QFI)	ferrous-iron efflux pump FieF	Cation efflux family	1	prodigal	v2.6.3	MNKFFYKLFIKNFENTDDPDVRESYGKLAGIVGVVSNLFLCIIKIFAGVATASIAIIADGINNLSDAGSSIITLVGFKLAALPSDEKHPYGHARFEYISGLIVSIIIIVVGFDLGQSSIGKIIHPTTLDISNMSIAILVIAIVVKIWQALFNYGVGKTIDSAAIKATAQDSRNDVISTVVVLISILFTKFTGANIDGYLGLIVAIFIILSGISLIKETSSPLLGEAPSQELVEAISKYALSHKEVLGIHDLMVHNYGPGKIFASMHIEMDSKMDPLVSHDIVDNIERALAHDLGINFVAHLDPIQLNHPILEQVRTPIMCALIDYDNIAGIHDLRCVTGPTHTNIVLDAVKKAECVHSDRDITRHVNREIHKINPNYCVIINYEEEYSQLNK
852	c_000000002976	1941	3186	f	0		E	Amino acid transport and metabolism	Glycine/serine hydroxymethyltransferase (GlyA) (PDB:1BJ4)	glycine hydroxymethyltransferase [EC:2.1.2.1]	Serine hydroxymethyltransferase	1	prodigal	v2.6.3	MVNFDVIRKVDPEIAELTEKELRRQQHHLELIASENMVSEAVMEAMGSHCTNKYAEGYPGKRYYGGCQFVDEIETLAIERAKKLFGAEHANVQPHSGAQANAAVYLAFLNPGDRILGLDLSHGGHLTHGAKVNSSGKYYDSYFYGVDPVTEVIDYDKMREIALEVKPKMIVSGASAYPRIIDFKKIREICDEVGAYMFVDIAHIAGLVATGLHPSPIPYADVVSTTTHKTLRGPRGGLILCKEKYAKKVNSAVFPGNQGGPLMHIIAGKAVCFKEALDPSFKVYQEQVLKNAKVMANRFIENGFKVISGGTDNHLMLVDVTPFGVNGRDVQNLLDKANITLNKNTIPNEQLSPQLASGVRIGTPAITTRGMKEDECIYIADLITELIKGGEDKVADIQAKVIELCDKFPLYANN
853	c_000000002976	3464	5318	r	0		P	Inorganic ion transport and metabolism	Cation-transporting P-type ATPase (ZntA) (PDB:4BBJ)	Zn2+/Cd2+-exporting ATPase [EC:7.2.2.12 7.2.2.21]	E1-E2 ATPase	1	prodigal	v2.6.3	MNKKQKRILARLVIAAIVFVISLFCPEGYLRFALSLVAYAVAGYDVVIQAIKNIGHGQFLDENFLMTLATFGAIYIGEVSEGVSVMVLYQIGELFQSYAVNKSRGSINDLMEMMPEYANVMRDGELQVVEPDEVEVGEIVIVKPGEKVPLDGVLKSGEGYVDTVALTGESVPRWVSVGDDVLSGCINQKEVLEIEVTKEYDESTVAKILEMVENAGYRKAQAEDFISKFAKYYTPLVVAGALILAFVPTIIGSGIPLSEWIRRACMFLVISCPCALVISVPLSFFGGIGASASAGILVKGSNYIEVLANADTVVFDKTGTLTEGTFEVIKVQEAGVEGFDKEKILEIAAICESYSNHPVADSIRNAYGKYQADRVSHVEEIGGKGVRCQVDGVTYRIGNKKFEEEIGGEFDPAVGEIGTVVYLADDRYLGYIVVADKIKDETKDAITKLKANHVSKTVMLTGDRKETGEKTGEAVGIDQVYADLLPADKVTILEKILDEKKPKTSVAYVGDGINDAPVLTRSDVGIAMGSLGSDAAVEAADVVILDDDLSKISLGIKIAKKTISIVKQNIVFALAIKIIFLVLSMFGVANLWEAVFADVGVAVIAILNAMRTLKCKE
854	c_000000002976	5343	5562	r	0		P	Inorganic ion transport and metabolism	Copper chaperone CopZ (CopZ) (PDB:1AFI)		Heavy-metal-associated domain	1	prodigal	v2.6.3	MKKTFKLRNLDCAHCAEKMERASQKIDGVNSVKFNFMMQKVKVDAEDSRFDAILSEIEKCIAHVDSDCELVR
855	c_000000002976	5991	6384	f	0		K	Transcription	DNA-binding transcriptional regulator, ArsR family (ArsR) (PDB:3F6V)	ArsR family transcriptional regulator, lead/cadmium/zinc/bismuth-responsive transcriptional repressor	Bacterial regulatory protein, arsR family	1	prodigal	v2.6.3	MSDMVCNCPPNKCDCSPQNPDLIEAVKSKIPNIDDIQTLAEFFKLMGDSTRLQILIALIHNEFCVSDLSNILNMTQSATSHQLKALKNAKLVKARRQGKSMYYSLDDDHIEDIMAESLVHVIDCDIHNMK
856	c_000000002976	6506	7655	r	0		M	Cell wall/membrane/envelope biogenesis	Alanine racemase (Alr) (PDB:1BD0)	alanine racemase [EC:5.1.1.1]	Alanine racemase, N-terminal domain	1	prodigal	v2.6.3	MYKEALRPAWVEINLTDADYNIKKIIEKIGPDRKFIGVIKGDAYGHGVIQIAKVLRANGVKIFAVATLSEAIMLREAGAMEDIILLSILPDMYVDKIIRYNITPVVCSYENAKAISDAAEPHGVDVQGLVVIDTGMGRIGYLMETEEQRQQAADEVVKINELSNFVVKGLFSHLATADQEDKTFVKEQEEKYNQFTDLLQEKGLDLYLKTLANSAAIINDVSAYHDGVRPGILMYGCYPSKYVDRSKIDVKPVMSVKANLIQIKKVPVGFSCGYGRKFIAERESIIGTVGLGYADGLPRPYSSKGKVIINGHMAPIAGTICMDQFMIDLTDVPGVELGDEVIIMGHSGNLSITAEDIADATDTINYEILCAFGQRLPKVYVK
857	c_000000002976	7830	8115	r	0		F	Nucleotide transport and metabolism	Anaerobic ribonucleoside-triphosphate reductase (NrdD) (PDB:4COI)		Anaerobic ribonucleoside-triphosphate reductase	1	prodigal	v2.6.3	MGLVINGNVENKEAQAYVDYLEKKYNRKLSRLNINVDGDFVDLDYDFVPVKVERIRRITGYLVGTMDHWNNAKSAEERDRVKHMSVQEMEMETL
858	c_000000002976	8283	9120	r	0		L	Replication, recombination and repair	Endonuclease IV (Nfo) (PDB:2NQH)	deoxyribonuclease IV [EC:3.1.21.2]	Xylose isomerase-like TIM barrel	1	prodigal	v2.6.3	MLNIGCHLSASKGFEHMGKEALSIGANTFAFFTRNPRGGKAKDIDEADVAKFLKLAQENKFAKLVAHAPYTMNPCSSTEKVREFAYMVMEDDLRRMEYIPGNYYNFHPGSHTGQGSEKGIELISQMLNDLLKPDQSTIVLLESMAGKGSEVGRNFEELAAIIDRVELKDKIGVCLDSCHISDGGYDIVNHLDQVMDEFDRVVGKKYLYAMHLNDSMNPVGAHKDRHQKIGEGYLGLETFDKIVNHKDLQGLSFILETPNEMDGYKKEIELLRSVYRGE
859	c_000000002976	9254	9716	f	0		L	Replication, recombination and repair	Predicted endonuclease, GIY-YIG superfamily (YhbQ) (PDB:1YWL)	putative endonuclease	GIY-YIG catalytic domain	1	prodigal	v2.6.3	MDYVYMVKCSDNTYYTGWTTDPAHRLATHNAGKGAKYTRPRLPVTLIYLEQQPSKSAALSRENAIKKLTRQEKDILVATYKKSTSAYPEFTPLCWISWSEEVLSNITFGWKGEDAVENTTTASSVLMDLSDYPISFHIKPKKSSTKKENLELE
860	c_000000002976	9782	10250	r	0		J	Translation, ribosomal structure and biogenesis	Ribosomal protein S18 acetylase RimI and related acetyltransferases (RimI) (PDB:1GHE)	diamine N-acetyltransferase [EC:2.3.1.57]	Acetyltransferase (GNAT) family	1	prodigal	v2.6.3	MIIRRCTKEDKKIWVELNKAHMEEELGVNNFWFETSERGTLRLEESFDRAIERDQGIVLLLFQEGDEIVGFANLNVIYSVWAAGEALVVDDFFVAKEHRDKGLGKEGLVLVEKFGLDGGYARIQFNSDKEDEHIIQVWEEFGYRPLDVQFYMRYV
861	c_000000002976	10410	11031	r	0							1	prodigal	v2.6.3	MSRKEKNGSGKMKLALIGLALILFADIVSDLAMFIGDFNVVNWAEAGVTAVAWIMIIVAFATLRHKRKEFARGFIVSIIGFLAIIGHMGFVFLNVRAEIGVNPFSPMKPMFCEYFSDLMMLLVFYLLVRGCGQLIARGGDMKLAQLSIKKSNTEPIIALLAMLLTTFGSIFNMPLSIIIGAVGIVVNAAMRVDMMNYIKTGMKNEF
862	c_000000002976	11237	11423	f	1							1	prodigal	v2.6.3	MRIRRSTEFLKDDDIRLIAKASDAFSHPLRLKIFQFIMAQNAQLKPVCNKDLVEEFGYAQST
863	c_000000004562	1	70	f	1							1	prodigal	v2.6.3	QKTVMALEQIDVQNMQLQKRTD
864	c_000000004562	69	1473	f	0		X	Mobilome: prophages, transposons	Retron-type reverse transcriptase (YkfC)	RNA-directed DNA polymerase [EC:2.7.7.49]	Reverse transcriptase (RNA-dependent DNA polymerase)	1	prodigal	v2.6.3	MQRSHLSYVVELDIKDFFDNINHSKLIKQLWAMGIHDKKLIFVIKRILKTPVRLPNGETIRADKGTPQGGILSPLLGNIVLNELDHWIDSQWLDSPIIDNFQMPKNKAGKLIKSNAYRSMRNTNLKEMYIIRYADDIRIFCRRYDHAKKIKIATTQWIESRLRLEVSEHKTRIINLRHNYMEFLGFKLKLYDKGNGWKVKSHVSDEKLEKVYKELKYQFAKISHAKNKQHTTSIVRKYNAIVLGIHNYYNIATDICKDFRVVQYHIDVVAKSRLHAKNSRKSKLTKRGRKLTEFEKNKYGGSKALKYIKASGEPIYPIGHVTPKPPISKTEKVCMYTQEGRKGLHQKLNIDMMLLITLMKNPSMENSAEFNDNKLSLYTVQKGRCAITQRVFRSTEEIHCHHKKPKGIGGTDNYQNLMLVLDEVHKLIHATTDETINKYLNTLNLTKPQLEKLNKYREMVGNKPIVA
865	c_000000004562	1618	2947	f	0		L	Replication, recombination and repair	DNA polymerase III, alpha subunit (DnaE) (PDB:2HNH)		Helix-hairpin-helix motif	1	prodigal	v2.6.3	MEIASNSYLSVSHAAAYAVVGYETAYLKTHYPAEFMAALLTSVMGDGPAVAKYIRNCNEMGIEVLPPDINESEKRFSVKNGKIRYGLLGIKSAGENVIDAILEARKEKGPFTDIFHFVNSQDISKMNKKTIESLIKAGAFDSMEPNRARYLAVYEELLESAHKEKKNTIEGQMSLFDLAQDQMAETDISKNLPDVAPFTPEIISAMEKEMLGTYITSHPLKDYMDKIDKITSVNSEILAHAAEEMEENGETDVSDGEKVIVAGIIDARKTLITKNNKMMAFVDLEDPYGMIEVVVFPNVYERYQNVVQEDKIVVVKGTLNFKEDENSKVLANEICLIDEYDPNKKNDRSYSNSGKRGADKVSTASIKNAEKILKVKINADQPEDETFDKIQGLLKEHPGDIPVILYNAKGKGFKAGKNLWIKEDETLLAKLKELVGDANVKI
866	c_000000004562	2927	4223	f	0		P	Inorganic ion transport and metabolism	H+/Cl- antiporter ClcA (ClcA) (PDB:1KPK)	chloride channel protein, CIC family	Voltage gated chloride channel	1	prodigal	v2.6.3	MLMLRYKRTAYYVKYTVKWLFIGILTGIIGGITGSIFVLGVTKSNVFWHSHRWMTLLLPLAGIVIIFLYQKLHFKEAKGTNRIIESIRDQEDTPVSVGPLIFVATILTHAFGGSAGREGAAVQIGGSIGSGIAKGMKLDKKDTSMVIICGVSAVFAALFNTPLTAVFFALEVTSVGILYYAGLLPCIISSFVSVRITKIFGIEKEPWNIINVPTPTFDVVLKVALIGLIAAIVSIIIVVVFNFVKIVADYWVMNQYLRVFIGGVIIIGLSFVFQSGDYNGSGTQMILKALNGDSNWWDFPVKLLFTAITLGTGFKGGEIVPSFFMGAVTGCCFGNLIGLDPGFAAALGLICTFCGAVNCPVASIIMSIELFGSEGLILFGMACAISYTFSGYYSLYSSQKIVYSKTRAEYINTNTNSGIHMGEEDTHKHKL
867	c_000000004562	4329	5286	f	0		G	Carbohydrate transport and metabolism	6-phosphofructokinase (PfkA) (PDB:1KZH)		Phosphofructokinase	1	prodigal	v2.6.3	MRIGVLTSGGDAPGMNAAVRAVVRAGISNGHTIVGIYQGYKGLLEGNMEEMSVDSVANIIHRGGTMLKTARCPEFKEEDGKIQAIRNIKEENLDGIVVIGGDGSLRGAIELAKRGVNIMFLPATIDNDMGYTEYTIGFDTAVNTVVEAIANIRETGMAHDKITVLEVMGRDCGDIAMRAGICGGADAILIPEVEPDMDRMMYNLKCGIDRDKKNHIIVRAEGVKMTTDQLLEKIEDFTGEEARKVILGYLQRGGSPKALDVYISTLMGVKAIDCFEDNERNLAMGFNGANVTVNSLETALNTKKHTDISLVQTAYKLI
868	c_000000004562	5634	6855	f	0		E	Amino acid transport and metabolism	Argininosuccinate synthase (ArgG) (PDB:1J1Z)	argininosuccinate synthase [EC:6.3.4.5]	Arginosuccinate synthase C-terminal domain	1	prodigal	v2.6.3	MNKENIKKVVLAYSGGLDTSVIIPWLKENYNDPYIIAVSGNVGQKDELEGLEEKALATGANEFYAVDLCEEMVDDIIIPSMQAGAIYEEYLMGTAFARPVIGKALVEIAKDKGADAIVHGCTGKGNDQVRFELAVKHFAPEMPIIAPWREWDIKSREEEIDYAEAHNVPLKINRETNYSKDKNMWHLSHEGLDLEDPWNEPEYENPEFLEMGVSPINAPDEPTYITIDFEKGVPVALDGVKMSATDMIWQLNDIGGKNGIGLLDIVENRLVGMKCRGVYETPGGTILYKAHETLETICLDKKTAHKKQELSITFAELLYDGLWYSPLREALTAFVTETQKTVTGTVKLKLYKGNIIKAGVKSPYSLYSEDICTFGESDYDQGQAEGFINLWGLPTKVHAMMKQGKL
869	c_000000004562	6938	8315	f	0		E	Amino acid transport and metabolism	Argininosuccinate lyase (ArgH) (PDB:1AOS)	argininosuccinate lyase [EC:4.3.2.1]	Lyase	1	prodigal	v2.6.3	MEKMWSGRSTAKTAQIADDFNSSIKIDQRMYKQDISGSMAHAAMLAAQGIITDAESDSIIDGLEGILKDIETGKLKINPDSEDIHMFVEQVLTDRIGDPGKKMHTARSRNDQVALDIRMYLRDEIDSIYSLTKELISVITEKAEEYKSAIMPGYTHLQRAQPITFGHHLMAYVMMLIRDMDRLKDCRKRMNQSPIGCCALAGTTYNTDRYQEAKNLGFDGLCMNSIDGVSDRDFCVELLSALSIIMMHLSRLSEEIILWASWEFKFVELDDAYTTGSSIMPQKKNPDMVELVRGKTGRVYGNLMAMLTMLKGLPLAYNKDMQEDKEGLFDGCDTVKMCLEILIGMIPGMKALTDNMKKAAQKGFINATDMADYLVGKGLPFRSAYKISGQIVGKCIAENKVLETLTLEEYKEFSELFDEDIYEAIDLTACVKRRISVGGTSVESVEQQIKYVKETILI
870	c_000000004562	8343	8493	f	1		E	Amino acid transport and metabolism	Ornithine carbamoyltransferase (ArgF) (PDB:1A1S)			1	prodigal	v2.6.3	MYLKGKNFLKLLDFTPAEIAGLINLAADLKAKKKAGISHKLCEDKNIALI
871	c_000000005842	2	713	r	1		J	Translation, ribosomal structure and biogenesis	Adenine C2-methylase RlmN of 23S rRNA A2503 and tRNA A37 (RlmN) (PDB:3RFA)	23S rRNA (adenine2503-C2)-methyltransferase [EC:2.1.1.192]	Ribosomal RNA large subunit methyltransferase N-terminal domain	1	prodigal	v2.6.3	MVNLKNMEIKELQEFVETLGEKKFRGKQIFSWIYKGVESFDEMRNIPKGLMEKLAEVAYLGNLEKDTVQISRKDGTRKYLFQLDDGNCIESVFMKYKYGNTICVSSQAGCRMGCRFCASTLGGLKRNLEPGEILDQILSVERDTGEKINHIVVMGTGEPFDNYDNLAKFLRIVNDKDGLNIGMRNITVSTCGVVPGIKRFGDEFPQVNLAISLHGPDNEIRGSMMPINNRYKIQELL
872	c_000000005842	740	1943	r	0		P	Inorganic ion transport and metabolism	NhaP-type Na+/H+ or K+/H+ antiporter (NhaP) (PDB:4CZB)	solute carrier family 9B (sodium/hydrogen exchanger), member 1/2	Sodium/hydrogen exchanger family	1	prodigal	v2.6.3	MIFSLALIFLFGLIMSAICQKLKLPGIIGMMFTGILLGPFVLNLLEDPILDISKDLRQIALIIILIKAGLSLDIDVLKRVGRPALLMSFVPATCEIIGYVLLAPKILGVTTQEAALLGSVIAAVSPAVVVPRMVKLMETGWGSKKGIPQIITAGASCDDIFVIVLFTAFLGSVKNNTMDLSGLLDIPVSVVSGAIVGAITGFILALLFEYFFNQGKHIRNSVKVIIVLGVSFLLVSMEKALEGHWAISGLLAVITMAAVFKSKGAGSVSQRLAEKFGKLWLAAELLLFVLVGAAVDIRYTLATGLPAVILILLCLIFRAAGVFISLLGTKLTKKERIFCIMSYMPKATVQAAIGSVPLAAGLPCGQTILSVAVLAIIITAPLGALLIDHNYSKLLKKEDF
873	c_000000005842	2258	2966	r	0		C	Energy production and conversion	Archaeal/vacuolar-type H+-ATPase subunit D/Vma8 (NtpD) (PDB:3AON)	V/A-type H+/Na+-transporting ATPase subunit D	ATP synthase subunit D	1	prodigal	v2.6.3	MAKVTVIPTRMELRKLKAKLVTAVRGHKLLKDKRDELMRQFLDLARENMELRLKVEDGIKNANNNFIIARAAMTMAEVQIALMMPKQQANLEISKKNIMSVDIPVFETKMRTQDPNDIYCYGYGFTSGDLDDAVSSLAQVFPDMLRLAEVEKACQLMSTEIEKTRRRVNALEHVIIPNTREQIKYITMKLDENERSSQVRLMKVKDMMLKEAHNFEEKDCSGVQCEVITSKKAKK
874	c_000000005842	2974	4345	r	0		C	Energy production and conversion	Archaeal/vacuolar-type H+-ATPase subunit B/Vma2 (NtpB) (PDB:3GQB)	V/A-type H+/Na+-transporting ATPase subunit B	ATP synthase alpha/beta family, nucleotide-binding domain	1	prodigal	v2.6.3	MPKEYRTIKEVAGPLMLIEGVEDVTYDELGEIELVDGEVRRCKVLEVDGTNALVQLFDASTGINLSNSKVRFLGRSMELGVSEDMLGRVFNGLGNPIDGGPEILPEKRMNINGTPMNPAGRQYPSEFIQTGVSAIDGLNTLVRGQKLPIFSASGLPHANLGAQIARQAKVLGDDEKFAVVFAAIGITFEEANYFVESFRETGALERTVLFTNLANDPAVERIATPRMALTCAEYLAFEKDMHVLVILTDITNYADALREVSAARKEVPGRRGYPGYMYTDLATLYERAGRQVGKEGSITMIPILTMPEDDKTHPIPDLTGYITEGQIILSRDLYRKGVKPPIDVLPSLSRLKDKGIGEGKTRADHSNVMNQLFSAYARGKDAKELMVILGEAALTDIDLIYARFAEAFEKEYVSQGYDNDRSIEETMTIGWKLLSMLPKSELKRVDEKYIEQYYGK
875	c_000000005842	4346	6116	r	0		C	Energy production and conversion	Archaeal/vacuolar-type H+-ATPase catalytic subunit A/Vma1 (NtpA) (PDB:3J9T)	V/A-type H+/Na+-transporting ATPase subunit A [EC:7.1.2.2 7.2.2.1]	ATP synthase alpha/beta family, nucleotide-binding domain	1	prodigal	v2.6.3	MSKGTIKKVAGPLVIAEGMRDANMYDVVRVSEDRLIGEIIEMHGDEASIQVYEETAGLGPGEPVESTGRPLSVELGPGLISSIYDGIQRPLDKILEATGGNLLTRGVEVPSLNEEKLWDFVATAKVGDQVVGGDIIGSVQETVVVNHKIMVPLNVKGTIKDIKSGQFTIRDMVCTVETENGDVEFGMTQYWPVRSGRPYKNKLAPSKPLVTGQRVVDMFFPIAKGGVAAVPGPFGSGKTVIQHQLAKWSEADIVVYIGCGERGNEMTDVLNEFPELKDPKTGESLMERTVLIANTSDMPVAAREASIYTGITIAEYFRDMGYSVALMADSTSRWAEALREMSGRLEEMPGEEGYPAYLGSRLAQFYERAGHVISLGTEGREGALSVIGAVSPPGGDISEPVSQATLRIVKVFWGLDSNLAYQRHFPAINWLTSYSLYLQDMEKWFNENVADDWMDGRQEMMSLLQDESELEEIVKMVGMDALSAADRLKMEAARSIREDFLHQNSFDDVDTYTSLRKQYMMMKLIMGFYHKAVDALAQGASINSIISVPVKESIGRFKYVHEDEIDQHYSQVLEELDVQMTNLAEKEEI
876	c_000000005842	6134	6455	r	0		C	Energy production and conversion	Archaeal/vacuolar-type H+-ATPase subunit F/Vma7 (NtpF) (PDB:2D00)	V/A-type H+/Na+-transporting ATPase subunit F	ATP synthase (F/14-kDa) subunit	1	prodigal	v2.6.3	MYKIAVLGDYESIFGFAALGLDTYPVTLPEEAKRILNRLCENQYGIIYITEVLAEQIKEEIEKYKDETIPAIITIPGTFGNTGIGVTNVKKSVEQAVGSDILFGDK
877	c_000000005842	6447	7167	r	1		C	Energy production and conversion	Archaeal/vacuolar-type H+-ATPase subunit C/Vma6 (NtpC) (PDB:1R5Z)	V/A-type H+/Na+-transporting ATPase subunit C	ATP synthase (C/AC39) subunit	1	prodigal	v2.6.3	FYQNFFNDIKGTMKRIATGVDAPEAFNDNPFLSDEEFLEIFNERKWYRLQAEIQEPTKEAFEALLETGDGQLADVMVDRMCLEAYKRMAQKADHQIIRDYAEEIVAVTNIKIAVRGARTKKNREFFEMAMSECKSLNKAGLIKAALTSVESVIEYLETTDFKNGADSLKKSLSSFECWCDNRIVELMQPQKRNSFTIGPVFAYLYARENELKSVRNILMGKRSNLDVDNIRERVRMMYV
878	c_000000009484	109	1687	f	0		E	Amino acid transport and metabolism	ABC-type Fe3+/spermidine/putrescine transport systems, ATPase component (PotA) (PDB:1Z47)	spermidine/putrescine transport system ATP-binding protein [EC:7.6.2.11]	ABC transporter	1	prodigal	v2.6.3	MENKILIQFRNIVKEFDGQVVLKSVNLDIYENEFVSLLGPSGCGKTTLLRILGGFLEASEGSIIFDGEDIGNKPPYKRELNTVFQKYALFPHMTVAENIAFGLKIKKMSKDIIEQKVMKMLKLIGLEGYEDKNVTLLSGGQQQRVAIARALVNEPKVLLLDEPLGALDLKMRKEMQYELKRIQKEVGITFIYVTHDQEEALTMSDKIVVMNKGEIYQVGTPVEIYNEPENRYVANFVGESNIVNATMLEDYKVKFDDTVFDCVDFGFKENEPVEVVIRPEDIDIVKPEEGKMTGIVENVFFKGVYYDVTVETVPGTRVTVNMHVIKEHDVTSEDGKEKIYANDFYVDIEDLSELDDKEIVARADAQAWETETDEYISINKIEYQLEEKVGSYSVVYSTAAGTSIERKIYVIDQPFVKNEKADEAVSAFNFYKTVDEIKEAVALDTDLKTWANAQGWKLSNDEQSVDIYVEYNFDADNIEVGTYPVTFTTEGREFSINTTDYIEEGQEVGLTFFPEDIHVMRKMVF
879	c_000000009484	1686	2553	f	0		E	Amino acid transport and metabolism	ABC-type spermidine/putrescine transport system, permease component I (PotB)	putative spermidine/putrescine transport system permease protein	Binding-protein-dependent transport system inner membrane component	1	prodigal	v2.6.3	MKKMSSLAIPYIVWSILLLALPMVLILFYSLTEAGNGIVDVSFTLDNYIRFFTDQDFLIVLWRSIIIALKTTIICVVIGYPIAYFISTRKDKIRNLMIIAITLPMWINMLVRTYAWIGILSEGGITQRFLEMLGLGTHDLLYTEGAVMLGMVYNFIPFMILQINAALCKMDKSLIEAGADLGANNRQIFTKIIFPLSLPGVVSGISLVFLPCVSSFFIPKLLGGGQYFLIGNVIENQFITVGEWSFGSAISMIMAVIMMLSMYVVRSLEDSSSGKKRKKLFGSRKERN
880	c_000000009484	2552	4442	f	0		E!!!E	Amino acid transport and metabolism!!!Amino acid transport and metabolism	Spermidine/putrescine-binding periplasmic protein (PotD) (PDB:1POT)!!!ABC-type spermidine/putrescine transport system, permease component II (PotC)	putative spermidine/putrescine transport system permease protein	Bacterial extracellular solute-binding protein	1	prodigal	v2.6.3	MKKDRNIFGKVLFALLILFFYIPIIYMVIFSFNDSKSLTSFSGFSMKWYVKMLESQDMMASLYTTIIVAVVATIVSTILGTITAIGLSKSKNIVKRLINQINDFPIMNPEIVTAIGLMLLFITFNIEKGFGTMLIAHIAFCTPYVILSVMPKVRSLDPNLADAAMDLGATPWQALTKVIVPQIAPGVFTGALIAFTMSFDDFIISYFATGGGVKNLSIMVYTMSKRINPSINAISTLVVVMITIALVLINVIPYIRKKLGKGPSQPGRHGKLIVAVVVVALVVCLVGANKINGVGEGPYKGQVLKVYNWGEYTGENAIAMFEEQTGAQVIMDNFDSNEQMYIKVANGEPYDVLFPSDYMIQRLIQEGRLQKLDKNKITCLDQIMDGVKNLPYDPGNQYSVPYFWGNVGIVYDKTKVSLDDLKKEGFGVFQDPKYRGETYLYDSERDSFMMALKALGYSMNTDNEKELNEAFDWLEKCVVNTKPEIVTDEIIDNMAQGRKALGLIYSGDAAYVMAENPNMGYYMPDSGTNLWSDGMVISKNSENPELAYEFINFMASYEGALDNASYVGYTPSNQKAFEHLSGPEGDYNGINAFVPRTDNPNDEVFKFDDRSRKIVSKLWNKVKIRASNN
881	c_000000009484	4458	5199	f	1		H	Coenzyme transport and metabolism	Hydroxyethylthiazole kinase, sugar kinase family (ThiM) (PDB:1C3Q)	hydroxyethylthiazole kinase [EC:2.7.1.50]	Hydroxyethylthiazole kinase family	1	prodigal	v2.6.3	MRIKNASDNVRAKSPIIHNITNYVTVNDVANVLLASGASPIMADDKNEVAEITTICSGLNLNIGTLNERTVESMFIAGRRAGELGHVINLDPVGAGASAIRTETAAELIRELDITTIRGNISEIKAVASEMGIFKNDSAAKGVDADAVDLVTEENLDQSIELIKEFARKTNTVTAVTGAIDIVTDGENAFVIRNGRPEMSKITGTGCQLSSLVCAFAAANKDDILAGAAAAVMTMGVAGEIGYEHLQ
882	c_000000012231	208	688	f	0		K	Transcription	DNA-binding transcriptional regulator, MarR family (MarR) (PDB:1JGS)		MarR family	1	prodigal	v2.6.3	MKDNSEKIIRMFKRFEDFLIATNQITKSIQKIKTREMKEFGLKGAHVMLLFQLKTHGGKGTQAELSEWCHEDKAAISRALGELEERKLIGYEDEATVNKKYKLRVLLTEKGEDVTERMGGKIMDAVDTASKGYTEEEREMFYNVLFHVAENLKSASEEK
883	c_000000012231	749	2060	f	0		C	Energy production and conversion	Alcohol dehydrogenase, class IV (EutG) (PDB:6AHC)		Iron-containing alcohol dehydrogenase	1	prodigal	v2.6.3	MNIFKKGYCRIVQVALRAALPVLPYRKPVILKETGDLIGMFKEQGIGSVMIVTDKGVRQLGLTEPLEKLLENAGINCAVYDETVANPTDVNVEDARLLYLRENCQALIGFGGGSSMDCAKAVGARLAKPHQSLEKMGGVLKVHKKLPLLVAIPTTAGTGSETTLAAVITDHETHHKYAITDFSLIPRVAVLDAEITRSLPPSITASTGMDALTHAVEAYIGNSTTRETRRDAKSAVKLIFEYLGRAFDDGNDMEARERMLEAAYLAGNAFSKSYVGYVHAVAHSLSGAYNVPHGVANAVLLPWVLDGYGPKIHRKLHDLAIVAGIADENDSDSVAAATFIRAVREMNMRFRIPRALAEIKKEDIPELAKIADAEANPLYPVPVLMSHRQLEGFYETVRAGALVPGAEKKSAREKVKAKVAGAGQEAGYMGKHAFEN
884	c_000000012231	2262	3030	r	0		V	Defense mechanisms	Bacterial immunity/signal transduction membrane protein SdpI, SdpI/YbgB/DUF1648 family (SdpI) (PUBMED:20563570;31064832)		SdpI/YfhL protein family	1	prodigal	v2.6.3	MKNKRTYALITLMLLLPMIIGLIMWNQLPNMLPSHFNLHGEVDNYLKKPLMVFGLPIFVTVIVWIGIWGTSRDPQKENIKPSKFNLILWIVAIIYMVAHVLTYAVALEISVDVPLITIYLIAVMIILIGNMMPKFEQSHTVGIRTPWTLASKENWRKTHRLGGKVFVIGGFLAVILNSLNLPAVFVLIILIAIAVIPIVYSAIIGNVEEEHPELFAENEETDSNSESTEDNSSADSNESPSAENKDDTQDSPAEK
885	c_000000012231	3031	3298	r	0		K	Transcription	DNA-binding transcriptional regulator, ArsR family (ArsR) (PDB:3F6V)	ArsR family transcriptional regulator, arsenate/arsenite/antimonite-responsive transcriptional repressor	Bacterial regulatory protein, arsR family	1	prodigal	v2.6.3	MGLQNTLKALSDPIRREILEMLKEKSMSAGEIADHFQVTNPSISRHLSVLKQADLIRDTRQGKYIFYEINTSVLEELLMWISVLKGDK
886	c_000000012231	3691	4390	r	1		X	Mobilome: prophages, transposons	Transposase (InsQ)	putative transposase	Probable transposase	1	prodigal	v2.6.3	HRQIPKDFTLCDVTVSRYAGKYYVEMRYSFYNKTPMVPKDEITHIGLDYKQNGLYVDSNGNIADMPHYFRQSEKKYSRQVRALDRKVKGSNNFIKQKLKVAKLAEHITNQRKDFLHKLSNKLTDEYSLISVESLDLQEIKETHHFGKSINDNGYSYFVGLLEYKQKRKGHYLVKVDRYFPSSQLCQCGYLNPKAKNLNNETIICPCCGLVYNRDENAARNIDKEGLRIFLEN
887	c_000000021102	2	71	f	1							1	prodigal	v2.6.3	VLAEEAIKDAIENYYKEHGEGK
888	c_000000021102	162	1080	f	0		H	Coenzyme transport and metabolism	Quinolinate synthase (NadA) (PDB:4HHE) (PUBMED:24498065)	quinolinate synthase [EC:2.5.1.72]	Quinolinate synthetase A protein	1	prodigal	v2.6.3	MTIREIQEQILQLKKEKDICILAHAYQRDEILEIADYVGDSFGLSVQAAKTSAKTVIMCGVEFMAETVKILSPEKTVYLANPIAGCPMADQMDVDIISQMKEDMPDYKIVTYINTTAELKTICDVCVTSSSAVKIIKNMDCDKILFIPDCNLGQWVAEQVPEKTIELVHGGCPTHLRITTRDVDKVKAKYPDAKILVHPECHPSVVEKADFVGSTTEIMAEAENGPDPIYIIGTETSIVEHLQFKCPDKKFIPLSKDCVCHNMKATSLVDVLNCVKGNGGMEIKMSDEKIKASRKCIDEMLRLGK
889	c_000000021102	1227	1722	f	0		K	Transcription	DNA-binding transcriptional regulator, IscR family (IscR) (PDB:1XD7)		Iron-dependent Transcriptional regulator	1	prodigal	v2.6.3	MIISTKGRYALRVMVDLAENMDDNYIPMKIIAERQDISLKYLEKILPPLVKHNLILGVHGKGGGYKLTRKPSEYPIGEILRVTEGSLTPVACIGEDVQCVHNKSCRTRPVWDNLYTLINEYLDSITIEDLMRTEEDDRLDEEYREQKIAEILDKIRANHKVTEK
890	c_000000021102	2032	2923	f	0		G!!!E!!!R	Carbohydrate transport and metabolism!!!Amino acid transport and metabolism!!!General function prediction only	Permease of the drug/metabolite transporter (DMT) superfamily (RhaT) (PDB:5I20)	drug/metabolite transporter, DME family	EamA-like transporter family	1	prodigal	v2.6.3	MEKFALILPVLSGAMWGSTGPFVRVVQDFGFDQFTVINIKMFMTSVILFVGLGIFNRQLLKIKIKDLWLFVAAGIIGMLMLNIGYNQAIEKLTLSLAAVLLSMSPIFVMIFARIFLKEKITKKKVVGTFFAIVGCTMVSGVLEGNGPGQASVAGVILGLSAAVFYACYTMFSKVLMDRGYNVFTVTFYSTLSAAVVLLPKTDWGIVGQFVQVSPVKNAVFLIAFAVCTTILPYVLYTVAMNHAEAGKVAILGAGGEPSSAMIFGCIFFHEIPSIWSVLGLVVTIIALAFICLPDKE
891	c_000000000945	1	61	r	1							1	prodigal	v2.6.3	MEKELIVKVNNADIDIESVL
892	c_000000000945	103	1354	r	0		T!!!K	Signal transduction mechanisms!!!Transcription	Two-component response regulator, PleD family, consists of two REC domains and a diguanylate cyclase (GGDEF) domain (PleD) (PDB:1W25)		Response regulator receiver domain	1	prodigal	v2.6.3	MKRNLLVVIDDSELDLAILKEIFKSSFNVKCIDNVVGAQKFIQQNQNLICAIIIDICIGHKNAGLNLLKDLNKHEGTKIIPNVLITSDPNRDVVMKGIESGAEDFIVKPVDPVFVTERIHEIVNEAWKKKPVEPAPAPTPAPVSQPVEVAEEDEDKIVLTTRRTKLYPSAYRKKSRKNSKSNAPLQSIFNFLPKHLTEEQLKILTNNWSECMDKACRNRANYEMYQHVRIQKITEVFARSYFKMYPSKECSAEKLRYIIYGSQFYDIGLMMVPDKIIAKGENQDTFNDEKLFYSHTDAAEIFFEPFGTEHPFIKTLAEIIEFHHKNLEGKSYPIFRKVSEIPLSAQLVRLSIRADKYICKYFGSDSCAARAVRALKSEVGRTVSKKVFSAAENSIDELQAAIDETYNSMSVSFKDF
893	c_000000000945	1779	4182	f	0		T	Signal transduction mechanisms	Methyl-accepting chemotaxis protein (MCP) (Tar) (PDB:1QU7)	methyl-accepting chemotaxis protein	Methyl-accepting chemotaxis protein (MCP) signalling domain	1	prodigal	v2.6.3	MQMKTIRGRITRAIVLTVIISLIIIGTVSSVLTVVSINNMLSDSMQTTAKVAAQRVEEELIAYQNVAKAFGSQGRIASSKTPKAVKKDILDVWVNEYGFQRGNVLNAKGVDMDGNDYSDREHIKQALAGKTFVSVPLESRVTGKLSIYIAAPIWEGGETGSKVVGAVYFVPKETFLNDIMKTITVSEHGSAYMIDKDGNTIADMKMDNIMKENVEKDAVENKELEELAVLHADMKAGKAGFDEFRYDGEKKISAYCPVEGTDGWSISVTAPKSDFTGGRDAAILSIIILAVVAFIAAMIVAKNIGRIIANPLIICTERIKKLADGDFHSPMEEINTIDETRTLSDATHKLLADLNHMMMDETRVLEEMSKGNFAVEPQEELYIGDLKPVYDSIEQIIGSLTETMQEMKIVANQVADGSNQVADGSQQLSQGATEQASSIEELAATIHDVSVQVNQATEHADQTVLIADTAGGDLTTSNQKMNELIGAMQDISNSSVEIEKIIKTIEDIAFQTNILALNAAVEAARAGEAGKGFAVVADEVRNLAGKSAEASKNTATLIEQAKAAVERGSAIANETFELMDKTAGSAKSAVESIGNISRAAANQNDSINQISLGVDQISGVVQTNSATAEESAATAEELSAQADRLRELIDKFKLANEEYIASKTDDFKDASANNYGNGIEFGGVDLGPSISTGSDFGASTATIDNGLDFSSVVNEKPAAPAASVAPATPVAPAAPVAPAAPAEPVEAKPAAPTVEDADDAPAEENSTGSFSLDDLPVGDITDYEAPAIGTKPNFYNGDKY
894	c_000000000945	4306	6424	r	0		P	Inorganic ion transport and metabolism	Cation-transporting P-type ATPase (ZntA) (PDB:4BBJ)	manganese-transporting P-type ATPase C [EC:7.2.2.22]	E1-E2 ATPase	1	prodigal	v2.6.3	MKATILHESRGRMRIRVSKARMTCPEADLLQTWLECEPWARTIDVHERTCCVVIHYRLGQRDQVLNSIKRFSWATADEEVAVPTHTGRELNREFQEKLVGKVCMKLFSMLLLPKSIQTIRMVKHMIPFMSKGLKSIASRQLNVDLLDAISIGISAGRKDFGTASSVMFLLEISELLEEWTRKRSIDDLARTMSLNVDRVWLHTESGEDVLTPISQIVPGNKILVRVGGVIPTDGTVAEGEVMVNQASLTGESIPVPKRPGGTVYAGTVIEEGECIIEVKQASGESRYDKIVAMIEDSQQLKSATENKASELADHLVPYTFLGSILALVATRNVTKALSVLMVDFSCALKLAMPLAVLSAMRESGRQHITVKGGKFLEAVANADTIVFDKTGTLTYACPRVVDIITFGGNSETEMLRLAACLEEHFPHSLANAVVEEAKDRHIVHDEFHTKVEYIVAHGIASTVEGEKVVIGSAHFVFEDEGCIIPDDEREKYENLSDAYSHLYLAKGGKLVAVICIADPLRDEATDVLNALHQLGVKNTVMLTGDNYRTAKSIAAQVGVDQFRAEVLPADKAQFVAEMRQQGHTVIMVGDGINDSPALSESDAGIAISDGAAIAREISDITIPADSLWELVKLRQLSMELMHRIKSNYRFVIGFNSSLIVLGVVGVLQPAMSATLHNLSTLALSIHSMCALPIPNKLYPEDEEDI
895	c_000000000945	6581	6893	r	0						Family of unknown function (DUF6110)	1	prodigal	v2.6.3	MSSVVTHVASFVGGALVAKFGVDILTKEKAKKFYTVAAAAGLRAKDGVMKAVTTVQENAADVLAEAKEINEERAAQKAAEAEAEVIVDETEDATEATGESEEL
896	c_000000000945	7154	8084	r	0		K	Transcription	AraC-type DNA-binding domain and AraC-containing proteins (AraC) (PDB:1BL0)	AraC family transcriptional regulator, exoenzyme S synthesis regulatory protein ExsA	Helix-turn-helix domain	1	prodigal	v2.6.3	MIKEYLERPDTTTEVQWREVMEGFNLCHIEMPHGQGHYPIILENELEPNKMELFLCFHGSMMVECKTGAPISVTGNEIFLLSDIKVVHSARITSPLSGILIVVDRSKIENSLNQLNKLFLNHKSLQCKDKKQLEDKHACCVLEHTEWSQTFFLALRNYSLKPEKQQDYSVFKIIELFYLIHTENAVLKNKTSENNSDSYLIQTINNIKEYMESHLDERLTIDSLSERFHISATTLKASFREIYGMPIHKWLQAQRMKQAAKKLFSTNMTVLEIAQLVGYDGVSQFNVIFKRYYGVTPGRYRKMSNSVKI
897	c_000000000945	8378	10379	r	0		P	Inorganic ion transport and metabolism	Fe2+ transporter FeoB (FeoB) (PDB:3TAH) (PUBMED:32095817)	ferrous iron transport protein B	Ferrous iron transport protein B	1	prodigal	v2.6.3	MKTIALVGNPNSGKSTLFNAITGSTQFVGNWPGVTVEKKEGKATIAGEKIRIMDLPGIYSLSPYSNEEIISRDFIIDENPDVVIDIVDASNLERNLYLTTQVIELGVPVVVALNMMDVVRAKGEEISSKALSKELGCPVIEISAMRKEGIEELKKAVMDVASGTTKVSKSNFSYSEDVTNALADVKSIQFGESTDKHVDFLTLKMLCGDDTALKSISVKSEASGKAFDYKKALEERYDDDIDSIIAEQRYVWIKSIIDSVIVKRRTEKISISDKIDKVLTNRILALPIFFAIIYVIYFICLNPSGLGKKLVGITFTWVINAMIWTTTTLTNLGVAPWLTSLCSDGIVFGVGIVVAFIPYLMILFVFLAILEECGYMARVTFIMDRIFRRFGLSGKSFIPMLLGTGCTVQAMASTRTLEDENDRKMTIFLTPFIPCATMMPTVILTVSLFTDSALVAPLVYLCSICFVIIGGIFLKNTLLKGKPAPFVMELPEYKLPRLSNIWHFVWEKTVGIFRKLTSIIVISTVVVWFLKYFSFGFESAVPIEDSMLAGIGRLLAPIFVPLGLGSWKIIAALITGYVAKDNMLATLGIIFGVELVDGSLLGSLLTPASAVSFLLFFILSCPCFASMGAMRKELGTAKLTWQAIAFQMGTAYVVALIAYQILHLVL
898	c_000000000945	10392	10614	r	0		P	Inorganic ion transport and metabolism	Fe2+ transport protein FeoA (FeoA) (PDB:2GCX)	ferrous iron transport protein A	FeoA domain	1	prodigal	v2.6.3	MKTLKDLAVGESGVIKKINTTGALKQRFMDMGITKGTEVKVTKIAPLGDPIEIDIRQYNLSVRKLDAEHIIVE
899	c_000000000945	10623	10833	r	0		P	Inorganic ion transport and metabolism	Fe2+ transport protein FeoA (FeoA) (PDB:2GCX)	ferrous iron transport protein A	FeoA domain	1	prodigal	v2.6.3	MPIYLADPNRPYEIVKITGTDKVKAHLNNLGFTVGETVMLVNQLDENIIVKIKGISLALSKELAKRILV
900	c_000000000945	11211	11868	r	0		K	Transcription	DNA-binding transcriptional regulator, FadR family (FadR) (PDB:1E2X)	GntR family transcriptional regulator, transcriptional repressor for pyruvate dehydrogenase complex	Bacterial regulatory proteins, gntR family	1	prodigal	v2.6.3	MNNKGVKRYPLSKQVADKLEKMISDGEYKIGDKIHTEVELMDIFQVSRNTLREAIHSLTSAGILEVKQGDGTYVKATNRFDASMHREYAQVNMSDIKETRNALEVTIVQLAAKRRTDEDMALITEKYNNRKNLTDSVKENTIADIEFHTAIAHACHNKILIDLYHSIISYVEDQILEAQVETTLDAEDIDSLHEDLFTAIKDQDHAAAQKYTRHILNI
901	c_000000000945	12190	13825	f	0		R	General function prediction only	Predicted amidohydrolase YtcJ (YtcJ) (PDB:3ICJ)		Amidohydrolase family	1	prodigal	v2.6.3	MVKGKIFTGGKIITMNEACPTCEAVYVEQGRVVSVGTEQDLRIAYKEAQVIDLGGNVMLPGFIEPHAHFDLCSMISRMLNVSGMDFPTTEDVVGQLKKAVAETPKGKWIMGFGLDFLLNREFPEVNRYWLDEISSEHPIAIIIQSMHTMYINSMGLELAGIDSNTQDTRDGHCIKDENGEPLGILTEQGFIVPIVFKWLEDIGEDPWDMLSREASLWSRAGVTATWVAGYTPLYPDHINLMTRFFNSDDCPIRGDYSITFNSIEDGSVDLDQMTANDTEKSKMTGIKSWYDGSPYTGNTLMYDNYLENEIMQNKLYVPPHQHGERLFPKDVFYNIMKKYHDTGYQLSIHAQGDQAAHEVLKMYERVLEESPRKDHRHRMEHCAFIQKEDLELAAKLGITLSYHTNHIYYYGEALRELVVGPERTEKMLPYSSTLDLGIKVSFHSDAPMYSVNPLRVAGNAVTRKTRDGLLIGPDERISITQALRGITIDAAWQLLREDDFGSIEPGKLADFTVIAEDPYQVDPHLWGDIKVVGTYLAGEETQKI
902	c_000000000945	13930	15214	f	0		P	Inorganic ion transport and metabolism	Kef-type K+ transport system, membrane component KefB (KefB) (PDB:4BWZ)		Sodium/hydrogen exchanger family	1	prodigal	v2.6.3	MIGILAMAFVAFLLTQKLAKITKLEVQIIYIILGIVIGVIIRGFGYGSLEKIVPEISTYNSVALLLMFFTAGFSIDLDKLKKSGAVTGRLMTMPAYGELVIVTILIMAMGGILKGRGFSLGIAEAMMVAAIFATSSPANVIPVCMEKISQKKNGSNSLPSTMILTTVVDGFITVPVIFAAAFVFITTKNEGHVRNGELVKLVLIILAGLICALVIGAIIGKIESVIFRHWFVSIKEKHRGKLTEYLLTIIVFSVGLIIVLGLAHVKKLKILMTLFGILVVLGIGFGIGKWDKTGTSVIIKNTGNRLFYVVGMPVIFIYVGANIDLSVLLDLKLLGLLVIITGVAVLVKGKIAKIILKDNKYTNSERKFAARCFIPKGVGLSNFSVIFGAVLGSGEDVVQFMTMLAAVSIVITMSVGIGLLSKTDLST
903	c_000000000945	15535	16720	f	0		I	Lipid transport and metabolism	Cyclopropane fatty-acyl-phospholipid synthase and related methyltransferases (Cfa) (PDB:5Z9O)	cyclopropane-fatty-acyl-phospholipid synthase [EC:2.1.1.79]	Mycolic acid cyclopropane synthetase	1	prodigal	v2.6.3	MINKIEEKIGEKAMVEFLSKLDEKPFKLKIKDREYKIGEGEPTFSVILKHMIPVADLLQSTSLALGEAYMDGNLEIEGDLYEALRNFMGQMPKFSTDRNALKKIIYPSLSKKTQKEEIHAHYDIGNDFYALWLDETLSYSCAYFKNPDDSLYQAQMNKLDYILEKLHLEEGMSLLDIGCGWGFLLIEAAKKYKVKGTGITLSEEQYARFKERIVEEHLEDYLDVKLMDYRDLPKSGMKFDRVVSVGMVEHVGRENYQLYIDSINEVMKPGSMFLLHFISGRKEYPGDPWIKKYIFPGGVIPSLREMISALSEDEFHILDVENLRMHYNKTLLHWDKNFTEQEDKVREMFDERFIRMWHLYLTSCASTFYNGVIDLHQILVTKGVNNDLPMTRWY
904	c_000000000945	17483	18719	f	0							1	prodigal	v2.6.3	MKGRKFAGVLLLIGAVALVMIGAMYIMAIPKEKVAIDDSIMLKDGMYNAKNAGKRVTLILDYKSLEHALDEQLGLEFWATLVRRDVDRFERREGGGYQWKNVSINSVDPLRYKTLHGQTDGGDRVSLDPEFEKRITTKENLGVEDLTDWSLKDFKKGNTKRKVRAVVRDEVTYFTNAGDAAFVDLDKANGNKLSQAKLDSQVGKFRVRYTKMELHQKAVAVTGVQRGHLIKVDPKIGKPIVTTAKANKLFTKVDVMDRMTINHIIVFATAIVGAIILAFFGLGWTGVYVFGDRRKMEAAAAARRQREAEAEAEEKAWEQGGNVMRASKNKNEGGFVITGEVIDDSEAEAESESTDNGGGDDNNGNKEQKNRDYIGEEKKRKKLEKKMKRKKGNKGNEEEKPKDDPRFSNKV
905	c_000000000945	19526	20009	f	0							1	prodigal	v2.6.3	MKAFKGCVNKDCRAYKRKRYKETDKFCNECGGKLEYVCADCWAPMKNNKERYCKDCVDRMDSRRIDAENKIKETGRAAFGLGKKATKAIPAAAKTIRQVKPDAKELIDDGKKAAKVGAKAGKAGKSALAKGVAVGLRAGKSAVKAGKKVAKAGVKAAKKK
906	c_000000000945	20196	21180	f	0		G	Carbohydrate transport and metabolism	Sugar or nucleoside kinase, ribokinase family (RbsK) (PDB:2QCV)	fructokinase [EC:2.7.1.4]	pfkB family carbohydrate kinase	1	prodigal	v2.6.3	MSKKFHVIALGELLVDFTMSGNSTQGNSLYEACPGGAPCNVLAMLNNLGKKTSFIGKVGKDMFGTMLKNTLMETGIDTSHLLEDEKVNTTLAFVTTLKDGDREFSFYRNPGADMMLTAEEIDPEYIKDAQVFHFGTLSMTHENVRKATKKAVEIAEENNLLISFDPNLRPLLWDSLDDARKQMEYGFAHCHILKIADNEIQFATGKDDYDQGVQQLIDQYNIPLILLTLGKDGSRAYYKGRKIQAPGYQVDTIESTGAGDCFMGNAIGYILDHDLDNLTDENLTQLLTQANAAAAIVTTRKGAIKSMPKIDEIQALLASNSAPGSRD
907	c_000000000945	21275	22025	f	0		L	Replication, recombination and repair	3-methyladenine DNA glycosylase AlkD (AlkD) (PDB:3JX7)		DNA alkylation repair enzyme	1	prodigal	v2.6.3	MKTTEINEIQDKLFQLADPKYKEFHSGLLPNIEKEKFIGVRVPALRRLAKKLIKEWDLTKVEKFLSAVPHQYYEENQLHSFIIDYLNDDFETCLQRTEKFLPEINNWAVCDSFKPSALKKDPKKLYEHMEKWMTSPEPYTVRLAIVLQISWFLDQWFRPEMLEKIQQVANKWSDNYHAIPEKNSDQYYVLMAVAWYYSMALAKQKNETMKILKEEKLPKWVYNKSLQKAVESTVFSRAEKDQFRRMKVK
908	c_000000000945	22024	22426	f	0							1	prodigal	v2.6.3	MSNGLLIGMIIGLFIIVVLWIIALVIIIPKWRRYEKKIKCTSQVEGTIVKLRNSGIDSPTVIYVDYEVDDVTYQLKESMKLRSSAIKAGKVPIGQRKTSVLGDISVGSTVDICYDEENPKFAYIAGNEGILTS
909	c_000000000945	22560	23679	f	1		K!!!L!!!L	Transcription!!!Replication, recombination and repair!!!Replication, recombination and repair	Superfamily II DNA or RNA helicase (SSL2) (PDB:6JDE)!!!HKD family nuclease		Type III restriction enzyme, res subunit	1	prodigal	v2.6.3	MNNKINLLEQGLTQAFIDGTTASNLAYKPEFVSNDYTQGKKVISSIETELKKCDEFFISVAFITLGGITPLLQVLKDLEEKNIPGKILTTDYLTFSDPKALEKLAELKNIEIKMYRTKNHDEGFHTKGYIFRKEEMYRIIIGSSNMTMSALTKNKEWNTKLVATEQGEFTKEVLDEFRTLWNSPNTLDFDDFITSYKEEYRRNKIIDKQKIIAKEEEIPSLETYKLQPNSMQVGFINELEKIYDEGKDKALLISATGTGKTYASAFAMRELEFKKVLFLVHRNQIAKQAMKSYRKVFGGTVTTGQVTGKHADYDKDYIFATVQTLSKEENLQRFAKDHFDAIVIDEAHHSAAGSYKKVMEYFTPKLWMGMTAT
910	c_000000001864	178	1396	f	0		I	Lipid transport and metabolism	Crotonobetainyl-CoA:carnitine CoA-transferase CaiB and related acyl-CoA transferases (CaiB) (PDB:1P5H)	(R)-2-hydroxy-4-methylpentanoate CoA-transferase [EC:2.8.3.24]	CoA-transferase family III	1	prodigal	v2.6.3	MGQLDGVKVVDLSTYIAAPSCARILASYGAEVIKVESPRGDDLRNAQVSYFYPPEEGEYSFGMDAQNANKKGLAINLKDPAGKEAFMKLLETADVFVTNNRVKALKKMGLDYDTLHEKFPRLVHASILGYGEEGPLKDKPGFDYTAYFSRGGISNSLMEKGTSPAIPASGFGDNYAGIALSSGICAALYRQAKTGKGERVTVSLLDTAIYGLNWLLGASEFGSEMPSTRKKTNSAVCTTYKTKDDRWIQMALIQYDNWFPKFAEMLGAPELYEDERFCSYNNMLQNITALVEAIEPLFAQKTMAEWEKLLTDADLPFEIVQSMDEIATDPQNWANDSIFKKEYKGKNIYYIRTPIKFTEEPMIKEESGRGRCPKLGEDSTEILKGLGYDDATIKDYLDKGIIIQK
911	c_000000001864	1540	2191	r	0		S	Function unknown	Uncharacterized membrane protein (PUBMED:23490197)		Putative ABC-transporter type IV	1	prodigal	v2.6.3	MNENRNVNIKINYMKMVYLFILGSFGGFILEGVFSYFKRGAWESHVVSVWGPFCIIYGIGLCFCYIGYAAMINKSKVYQFFMYGIGGCVLELIGGALLDLQFHMRAWNYTKHPFNFRGYVSLDMIFVWGLIGILFSFAIPRLDQFFNKLDGRGWQIFSKVFIVFMTINLTITAFAIDRWSERHYNQPPSNIIDEKLDEIYPDDYMQTRFCEWKFIK
