## Supplementary material for "Humpback whales harbor a highly novel and endemic gut microbiome that adapts to periods of fasting during migration": Dataset S1 (part 72 of 91)

### Sheet: MN3_bin.54_g_Gallibacter (continued)
gene_callers_id	contig	start	stop	direction	partial	CAZyme	COG Category	COG Category	COG Function	KOfam	Pfam	call_type	source	version	aa_sequence
912	c_000000001864	2203	3418	r	0		H	Coenzyme transport and metabolism	Phosphopantothenoylcysteine synthetase/decarboxylase CoaBC (CoaBC) (PDB:3QJG)	phosphopantothenoylcysteine decarboxylase / phosphopantothenate---cysteine ligase [EC:4.1.1.36 6.3.2.5]	DNA / pantothenate metabolism flavoprotein	1	prodigal	v2.6.3	MLTNKTVVLGVTGGIAAYKSAALASRLVKSGANVHVIMTEHACNFINPLTFETLTNNKCITDTFDRNHPHNVEHVALAKQADVFMIAPATANVIAKCAHGIADDMLTTTFLASRCPKIVAPTMNTAMYENPITQDNMATLEKYGIEVIKPASGYLACGDTGAGKMPEPDTLYSYIERTIACEKDMIGKKVLISAGATCESLDPVRFITNHSTGKMGFALAKECMLRGADVTLVKATTTAEPPAFVNILPVTSAQSMFEAIANVAKDQDIIIKAAAVSDYTPVTVSDQKIKKKDGELSIPMKRTTDILQYLGEHRTDNQFLCGFSMETENMLENSKKKLDKKHVDMIIANNLKDNGAGFGTDTNLVTIITKDNTESIELMNKTQVAKVIIDRINQLQQLNINRKE
913	c_000000001864	3593	4481	r	0		M	Cell wall/membrane/envelope biogenesis	Cell wall-associated hydrolase, NlpC_P60 family (NlpC) (PDB:2EVR)		NlpC/P60 family	1	prodigal	v2.6.3	MTKKLIILVTFVMLFTTVFAGNTTTAFATSGEETQVETTETPEKLETPVEKTTEKPVEKKVAAVKGLKATLYASNIVTVSWKKSKNVTGYVIYEKEGKGYDQLRIVRDLSKNSIKVKNVKKGMNHKYAIRAYVKKNNKLTFSPYTHANVFVPKVLTKNTKGFNNTTAGKLIRTAKTKIGSRYVSGAQGPNQFDCSGYVYYITKTADVSTKKITRTSSASMWNNLKKHSIGTKKLSKAQPGDIVFLSATPNSRISHVAFYYGDDQYIHATSPGVGVAVTPTRYYGHVQGIVRLPNM
914	c_000000001864	4871	5882	f	0		G	Carbohydrate transport and metabolism	Glycerol uptake facilitator or related aquaporin (Major Intrinsic protein Family) (GlpF) (PDB:1FQY)	aquaporin Z	Major intrinsic protein	1	prodigal	v2.6.3	MKKYIGELIGSFFIVFAGIGSLLGINFMVSAMGLMLPYGFSAFLSAAAFGATTGVMYYVFNRVTGGHFNPAITLAVFIEDGVKHIKDLILYIVAQMIGSTLAVCVIGFMTAQTKNLGQVGFGEISPLYMGVIPAVIVEFLLSIFIVLVFLTARDRKLKGETTEGGAAAVIGMSIFAAYAFGILATGGGLNPAKIFASAILAKGTAIAQLPIFFFVPLIASVIAFLIFKGFVKVDAKDSEKATDVIDVNADKKDEPETTEEIVEETTEEPAEDKIEDKENKEDKEDKEESESKSDDQSVENDENENEDTEEESLKNSSNEEVQAMLDEEINAIANEK
915	c_000000001864	5929	7345	f	0							1	prodigal	v2.6.3	MKRYFLVALAAVVCICSLSLTSCDTSESDRENEIKNQVYSYYEEVKQEMRDNKTPEEFSKALYGFCKNEEYKVKLEKGNNIIVEVPPSEGYGKMESNVFISEYAFHKYKESSQVIAMGLVAIKNAENHGPIRYIISPENDDKNGYTHLDKDYFKGDVVTSMVNWNKTQMFTKSSGITEYKMGRDIEYSKPQGNVAYEISIKGINDAKDKSGNRSNGHKNPVTTLSDMLSSIRNSRINVEIASFDSKGEPDIYPQAAKTVIVVDKSAQTKVEKKFESTKEKFMDDVKEKDTDASFEYKVVDTPKEVLNYDDSAEVMSLLYTLIDGVFATSEPDYEGDILGISSIYKVNIGDKVNVNLVGRYLTEDVRKDMDMTYKATAQLSDFKLEKFEHNNLWSEDEENEFFKENRLKKALKNNGIDRKYKSMLEYNVLAYIEDYDKKSDKMILGINIDESMQDVMALIQYLDLSDLKDAE
916	c_000000001864	7703	9965	f	0		F	Nucleotide transport and metabolism	Anaerobic ribonucleoside-triphosphate reductase (NrdD) (PDB:4COI)	ribonucleoside-triphosphate reductase (formate) [EC:1.1.98.6]	Anaerobic ribonucleoside-triphosphate reductase	1	prodigal	v2.6.3	MQHITRITKRDGRIADFDIEKIAVAIFKAANVLGGTDKKMAEDLAEKVEQYLIANCQNATPGVEEIQDAVEKVLIENGHARTAKEYILYRADRTRVREMNTRLMKIYEDLTFNDAAENDIKRENANIDGDTAMGTMLKYGSEGAKQFYEMFVLEPKHSKAHIEGDIHIHDLDFLTLTTTCCQIDLRKLFKGGFSTGHGFLREPNDIASYSALACIAVQSNQNDQHGGQSIPYFDYGMTDGVKKTYRRLYWTNMGKLIDILEDKEDDVELIKDFGKKVLEEEKVYPSMSKEPRYYEIEKEFLHQLLPNESDEFIEKLQQKATKYADKEIVRSVYQAMEAFVHNLNTMHSRAGAQIPFSSINYGTDTSPEGRLVIKSILQATEAGLGNGETPIFPIHIFKIKEGVNYNPEDPNYDLFKYACKVTAKRLFPNFSFIDAPFNLQYYKEGDPDTEIAYMGCRTRVMANNYDPSREIVGGRGNLSFTSINLPRIAIKANGNLDVFFEELEDKMDLVIDQLYKRYKIQAAKKVKNYPFLMGQGVWIDSEKLSPNDEVGEVLKHGTLSVGFIGLAEALKALIGVHHGESQDAQNLGLEIVGFMRKKVDEASKRTGMNYSVIGTPAEGLSGRFVSIDRKKYGKIEGVTDREYYTNSFHIPVYYNISAFDKIKLEAPYHNLTNGGHISYVELDGDPLKNVDSIEQVVRCMKESGIGYGSINHPVDRDPCCGYTGIIDDVCPCCGRREDDNHGHERIERIVIDK
917	c_000000001864	10001	10529	f	0		O	Posttranslational modification, protein turnover, chaperones	Pyruvate-formate lyase-activating enzyme (PflA) (PDB:3CAN)	anaerobic ribonucleoside-triphosphate reductase activating protein [EC:1.97.1.4]	4Fe-4S single cluster domain	1	prodigal	v2.6.3	MAKDTIRLAGIIRESITDGPGIRFVVFCQGCPHHCEGCHNQETWDPKGGKDVSIDKILEAIDANGLISGVTFSGGEPFEQAEGFLALAKEIKKRNLNIMIYTGYKYEDLIAKNDETINQLIHMAELIVDGPFILSERSISLKFRGSTNQRIIDVAETEKMKESGKIVLAKEYMVC
918	c_000000001864	10598	10790	f	0		J	Translation, ribosomal structure and biogenesis	Ribosomal protein L28 (RpmB) (PDB:2JZ6)	large subunit ribosomal protein L28	Ribosomal L28 family	1	prodigal	v2.6.3	MSRKCEICGKGQVSGNNVSHSNKHTRRKWNANIQSVKIEENGSVRKANVCTRCIRSNKINRAN
919	c_000000001864	10925	11333	f	0		S	Function unknown	Uncharacterized conserved protein YloU, alkaline shock protein (Asp23) family (YloU)		Asp23 family, cell envelope-related function	1	prodigal	v2.6.3	MNGIYKEKTEYGNILVADTAVHKLVETVIENYKGKVFLTNSKGKRINKVYRSVRGDQSSDVHVYTQNGKPVICVYLIIKFGLSIKDTTDKLMEELRQAYFNAIGVNPWKIKIVITGVMSKKLAKRNVEVEKTYDK
920	c_000000001864	11322	13359	f	0		L	Replication, recombination and repair	RecG-like helicase (RecG) (PDB:1GM5)	ATP-dependent DNA helicase RecG [EC:5.6.2.4]	DEAD/DEAH box helicase	1	prodigal	v2.6.3	MINNIPVDSLEGVGPKKKALYEKLGVNGLYDLLNFFPAGYRDYRKTVNIKDLKIGETALIQCRVNYIVSNTKYPKKNSIMRMVVEDDSGKMDVVFFNGGYLKRVFNKGDVYYLYGKPTEYKGKISMANPEYTKASQLKKGISPLYHTVKGLSQRELAKNVRHVLDNEEGLYDEYFTEILPEEIMEKRKLCPIKYLYENIHSPAGREAFATAKYRQIYQDFFLLELGARTMEQPDQTGIVMGKQSDEYLDLLGFPLTKDQAKAVDDIEQDMASGKKMNRLVQGDVGSGKTAVAEMAMYKAVINGYQAAFMAPTELLARQHYDKIKDKFKKLGYETVLLTGSIKQSEKNKINKQIERGECHVIIGTHALIQDKVTFKNLGLVITDEQHRFGVNQRRDFGGKGENPHMLVMSATPIPRTLAVLFYRNLDVSIIKTMPQGRKKIITEKVPEKDRNKLYDNIKEEVKQKRQVYVVAPLISESEFFENVRSAEDIYVELTDKYKNDDIKVGLVHGNMKQKEKDQLMLEFKAGKIDILVATVVIEVGIDVPNATIMIIENAERFGLAQLHQLRGRVGRGSVQSKCYLVSDSKGDVSKKRLETLCTLADGFDIAEADLKLRGPGEVFGVRQHGIPDNFIVNAMEHKAIYEKAKEDIDNLKDLDILDNPALLDRVKEVYGDNDGPAL
921	c_000000001864	13378	13918	f	0		J	Translation, ribosomal structure and biogenesis	16S rRNA G966 N2-methylase RsmD (RsmD) (PDB:2IFT)	16S rRNA (guanine966-N2)-methyltransferase [EC:2.1.1.171]	Conserved hypothetical protein 95	1	prodigal	v2.6.3	MRVIAGEYKGRRLETPLDNSVRPTSDKVKEALFSILMNDIWGSKVCDLFAGTGGLGIEALSRGAEKCYFVDQSRASIKLLTENIKKCEAMGKSVIIPGDFTRGLERLREPIDIFIIDPPYGNGMELKAMEIIQRNNLLAEDGVIVVEHDAKDKMDDEVAGFTKLKEKKYGKVVLSIYVC
922	c_000000001864	13966	14446	f	0		H	Coenzyme transport and metabolism	Phosphopantetheine adenylyltransferase (CoaD) (PDB:3F3M)	pantetheine-phosphate adenylyltransferase [EC:2.7.7.3]	Cytidylyltransferase-like	1	prodigal	v2.6.3	MLKALYAGSFDPLTCGHENLIKRAAKICDQLVVGVIRNPQKQPYFTADERVEMIKETLKDIPNVTVDAFDGLLAEYVNTNGFNMVIRGLRGVLDFDSEIHMAQMNARLYQENVETVFLMTDPKFSFISSSMAKEVHGLGGSIEGLVPENVLKAMEEKVK
923	c_000000001864	14442	14985	f	0		C	Energy production and conversion	Archaeal/vacuolar-type H+-ATPase subunit H (NtpH)			1	prodigal	v2.6.3	MNENLRVYELIDEIEEIVETSVGLPMTGSVVVKSADIKALLEELQACLPEELKQARWIQNERDRILNEAREQYNVVVSEAKEEAKRLVERDNILREAKLRKEEIDKVTLHNVKRLKLSTYDYIDAAMHKFQKQMEDMNQMYTDMFTSLDDTFTKVEEMVRSNREEIKELAYKVKNDSIEG
924	c_000000001864	14986	15421	f	1		J	Translation, ribosomal structure and biogenesis	tRNA-Met C34-N4-acetylcytidine synthase TmcAL (TmcAL) (PDB:5Y0T) (PUBMED:30150682)		HIGH Nucleotidyl Transferase	1	prodigal	v2.6.3	MENINGKTKGKTKVLGIVAEYNPWHKGHKYQLEESMKLCGAEYSVGIMNGDFTQRGEPALLDKWTRAEMALAGGLDLVVELPFYFGCNSAEYFAKGAVELAMATGTITHLGFGSESGDIENIKKIARFLADEPVEFKEALLEKLK
925	c_000000003047	2	224	r	1		M	Cell wall/membrane/envelope biogenesis	Glutamate racemase (MurI) (PDB:1B73)	glutamate racemase [EC:5.1.1.3]		1	prodigal	v2.6.3	MDNRPIGFFDSGLGGLTCIPYLMEKLPEEKIIYFGDTARTPYGSKAVSTIKNFSLQIADFLVEHNVKMIVIACN
926	c_000000003047	308	2102	f	0		E	Amino acid transport and metabolism	Oligoendopeptidase F (PepF) (PDB:3CE2)	oligoendopeptidase F [EC:3.4.24.-]	Peptidase family M3	1	prodigal	v2.6.3	MGKNIKKRSEIDDQFKWNIAAMFATDKEWEDAIAVSLKEADEFNVFRGRIAENPDTLLEALEKRNHIWQTIERAYVYARMRRDEDNTVEKFQSMCDKAETAISNISAQMSFFTPELMEQDSDKLMKMIDEKEELKIYRFMFEDMLREKDHILSKEEETLLAQISQITPATNNIFTMLNNADMKFGQVTDEDGSKITLTHGNYITLMESHDRKVREEAYEHMYTAYKEMINTIATTYNFNTKTDATLSKIRKYPSSRAAALASDNISEEVYDNLVDVIHKYLPVLHRYIALRKKLLGVDELKMSDVYVPLVKLPERKIDFAAGKEMMLEAVAPLGDDYIKNVKKGFSEGWIDVYENVGKTSGAYSFGSYDSMPYVMMNYSDTLKDVFTLVHEMGHSMHSYYTRTNQPFIYGDYSIFCAEVASTVNENLLMKHLIAKETDPEMKKYLVNYHIEEFRTTVFRQTMFAEFEDWTHKTIEAGGTLTADAMCKYYDELNRKYFGDALADDPWIKYEWARIPHFYNSFYVYQYATGYSAAAAISDIILEKGPDDYLKFLETGSSDYPVELLKIAGVDMSKPEPIERAMHVFEKLVDEFEELTSK
927	c_000000003047	2144	2969	f	0		H	Coenzyme transport and metabolism	NAD kinase (NadK) (PDB:1SUW)	NAD+ kinase [EC:2.7.1.23]	ATP-NAD kinase C-terminal domain	1	prodigal	v2.6.3	MTYEKIISIHSNETAASEEIREKLAVKLEKEGYLVKHIYGENFDVNSQLLICIGGDGTILTALHKYNFPSVPIIGVNTGHLGFFQEIEAHQLDELIFNYKNGKFRLQPLSTVAAIVHFKDGTKKKFNALNEIIIKRDDNQAAHLSLSIDGCFIEKFTGDGLVIATSAGSTAYNYSLGGSIVDPRLNLLQVTPIAPMNNSAYRSFTSSILLPSDLHLEVTPDVDRNERNVVIADGRSNYFENVSHIEVGVSRIVVNLLRFEGYDFWTKVKSKFLL
928	c_000000003047	3107	4178	f	0		J	Translation, ribosomal structure and biogenesis	Pseudouridine synthase RluA, 23S rRNA- or tRNA-specific (RluA) (PDB:2I82)	23S rRNA pseudouridine1911/1915/1917 synthase [EC:5.4.99.23]	RNA pseudouridylate synthase	1	prodigal	v2.6.3	MYKNFKYTVTEEDEKKQLKIKDYLRKKFEFSSRLITKIKKHHGILLNGKDAPGWVVPVAGEIITIKVPVEKSHFEPDDIPISVVFEDQDLLIIDKQPGVIVHPTQSHSRGTIANGIMKYMQDTDQVFKLRFVNRLDRDTSGLLVLGKNSHCQDKISKQMKENIVEKKYVALVHGIITEEQGTIDLPIGRPGDVGIKRKVMKDGSPCVTHYKVLEHYFPDEKNPHNPIDRESLDKGISDEYIKKHVEFLEKNPDKKELYEFLSQNDKPNPVVHHSGFSLVELRLETGRTHQIRVHLSFMGYPIVGDTLYGTASDIIDRQALHACGLHLNHPVTEKPLDLEAPIPQDMKDAIKLISGK
929	c_000000003047	4306	5815	r	0		G	Carbohydrate transport and metabolism	Phosphoglycerate mutase (BPG-independent), AlkP superfamily (GpmI) (PDB:1EJJ)	2,3-bisphosphoglycerate-independent phosphoglycerate mutase [EC:5.4.2.12]	BPG-independent PGAM N-terminus (iPGM_N)	1	prodigal	v2.6.3	MKKKTVMLMILDGYGYNPRKEGNAIAQANKPFLDSIFAKYPHALLGASGQDVGLPDGQMGNSEVGHLNIGAGRIVYQELTRITKAIEDGPFFENQVMAEAMDNAVKKNGAVHVMGLLSDGGVHSHIDHLKAIIKMAKQKNVEKLYLHAFLDGRDVPPRCAEIYIKDIEDVMAKEGVGKIATVAGRYYAMDRDNRWERVSKAYDAIVNCKGREVATALDAVKTAYENDENDEFVIPTVVCKDAGVHEGDSVIMFNFRPDRAREITRALVDPEFNGFERERINDLTYVCMTQYDATMPNVKVAYPPTRLSNTLGEYVASQGLNQLRIAETEKYAHVTFFFNGGVEEPNKNEDRKLIPSPKVATYDLQPEMSAYDVTDAVLEAIGEYDLIILNFANADMVGHTGVIEAATAAVEALDGCVEKIANKILEVDGQMLLTADHGNADVMIDEEGNIVTSHSLNKVPVLHLAKEPRKVHDGRLCDLSPTLLEMLGLDQPEEMTGTSLFK
930	c_000000003047	5869	7399	r	0		R	General function prediction only	FAD-dependent dehydrogenase (PDB:3NLC)	uncharacterized protein	FAD-dependent protein, C-terminal domain-like	1	prodigal	v2.6.3	MYRIHQLKLKVGEDKNRLPILIAKKLRIKREDITSWTIIKESIDARDKGNLKMVYSVDFQCQHKLKTGKDCELTPDMKYCWPKTTYDKDKTIAIVGFGPCGMFAALTLAQMGYKPVVFERGRSVDDRTKDVETFWNGGPLNEESNVQFGEGGAGTFSDGKLTTGIKDKRIRKVLEEFHRFGAPDDILYKHKPHIGTDVLKKVVKNLREEVKALGGQVRFSSRVSDVVIEDGVLKSLVVTNTDETGKDVDSYEFPCDKAVFAMGHSARDTFRCLNDKGVSMKQKPFSIGVRIEHPQAMINEAQFGKSKEAELLGAAEYKLKCKTKNGRGVYTFCMCPGGVVVMASSRKGQVVTNGMSYRARDGKFANSGLLVDVRCEDFGSDHPLAGVDFQEKYERKAYEVSGGYQFPTCTLEEFEGSKLAECLPEFAVESIIEAMPILGRKLKGFDSPNAVMKGVETRSSSPVRFARDEEFNSTIKGIYPGGEGAGYAGGIVSSAVDGIKLAEVIATSR
931	c_000000003047	7377	8568	r	0		R	General function prediction only	Predicted flavoprotein YhiN (YhiN) (PDB:3V76)		HI0933-like protein Rossmann domain	1	prodigal	v2.6.3	MLDICILGGGAAGMAVAVDVSMKRPDLKIALLEKKEDVGLKLKATGNGRCNISNAECQTFGETVRFFKKIGVEIKTNDEGWAYPVSEEGVEVVNALKDRMAYGGVQVFTNSVVEKIEGGETEGAPYTITCGNGKTYEAKKIVMALGGKAAPNFGTVGDGYTLSRKLGHKVTKLAPCLVPLMCENEELGTNKGVRCKGLVVLYRHGQFVDKQMGEIQFTENGLSGICVFTLSKYVVLNDKTTFDDYKIRIDFLAQYQNLEILIILKDRCKIKGMRTEKLLSSIVKDKIGQKLMKPWSDKTEYAADLTDDDIKDIIMHAKNIIYDVKGAGGWKEAQCTTGGVSWDDFDWETYESKVRPGMYFAGEVIDYSGPCGGYNLENAWLTARKVSKAICTEFTN
932	c_000000003047	8653	9604	r	0		I!!!R	Lipid transport and metabolism!!!General function prediction only	Phosphatidylglycerol kinase, diacylglycerol kinase family (LCB5) (PDB:2BON) (PUBMED:17351295)	diacylglycerol kinase (ATP) [EC:2.7.1.107]	YegS C-terminal NAD kinase beta sandwich-like domain	1	prodigal	v2.6.3	MSKRHIFILNPVAGQGKAFSLEDDIIKTGMRLGIDVEIYKTKEVLDAQVEAVKFAQSATHESPVRLYACGGDGTVNEILNGIVGYDNVELAIVPTGTGNDFIRNFGTVDDFLNIEGQMLGTAKPVDVIGYKSSTDAYSLTRYCINMFNIGFDCNVVRDAFALKQKPLIAGSAAYLIGVAKNLIKMKGTNLKLIFEDNQERSGKLLLLAVGNGCYCGGGVKAIPYAKVDDGLMDISIIRRCSRTQFITLFPRYVKGTHLETRLGKAYIKYMKIKKLSIIANDETMYFSTDGEITNTSRLDLEVIPKAINFSVPVIEG
933	c_000000003047	9811	10921	f	0		E	Amino acid transport and metabolism	Leucyl aminopeptidase (aminopeptidase T) (AmpS) (PDB:1ZJC)	aminopeptidase [EC:3.4.11.-]	Thermophilic metalloprotease (M29)	1	prodigal	v2.6.3	MDERIKKLSNLLVNYSTEVKPNEKVLITYEGTATEPLIKQLVKDVYAAGGVPYVTTSNSSILREILLGAKEDQIELFRDCQLKLMKEMDAYIAVRGCENISELSDVPADTLNMYARVTQSVLDERVNNTKWVILRFPNNAMAQLSNMSLEAFEDFYYNVCTLDYKKMSDAMDNLVSYMEKTDKVHLVGPGTDLTFSIKGIPAVKCAGECNIPDGEVYTAPVRESMNGVISYNTPSEEQGFTYENIRFEIENGKIVKATANNNERINKLLDTDDCSRYFGEFAIGVNPYVLEPMKDTLFDEKIAGSFHLTPGCCYDDAPNGNKSSVHWDLVNIQRPEYGGGEIWFDDVLIRKDGLFVVPELECLNPDNLK
934	c_000000003047	10993	11257	r	1		R	General function prediction only	Predicted ATPase, AAA+ superfamily			1	prodigal	v2.6.3	VGKLDMVSFDPEKGGCQIYEIKHSKEVAKEQFEYLIDEHKCQEMEYRYGKIEGKYVLYEGENTHVQVNIGEKEEIIKYINIEEYLKF
935	c_000000004639	1	937	f	1						DHHW protein	1	prodigal	v2.6.3	FPLGDRFVKMYGTFQRLMGNKKIEDVYFGDDYLFEEYQKAKPQKIKNMAKAINKFVGKNPSINTDVLIAPTQVGVLEDNLPAFAPKGDQTKDIKKFYSLLGNNVSKIDVINQFTKENVAEENEYYYHSDHHWTSHGAKKAFDIYAKKNGLKTDQNKYEQLVISNDFYGTLAAKTGIYSYPDEITVYVNKNKKDVLKVNYSDTDQTAYTLFQPKQLNSDSGYNVFMGGNHPLVKIQTGSESGKNLMVIKDSYANSFIPFLTPYYSTITVVDPRYYFESIKDLIANQEITDVLFLYNGTTFFQDESLKDALES
936	c_000000004639	961	1618	f	0						Protein of unknown function (DUF4230)	1	prodigal	v2.6.3	MKKNKTEKDKVKETGVGRSVVKGMVISKVIWILVIIIVVGLLFVSFNKDTFSTNKLTNIGFEDIGELATQSAFCTEVNVTESNREVFGITIPFTQSKYVYSYDFNIKAGFDFNEISWKGKHKKIIVNLPPVEILSNEIIEDSFKVFHEEESVFTPISLEDNNDAIKKMKKSAEAHAVKNGLYKQAIANCEDMLRSFFEREFDPDEYEIEFHVAGQGEE
937	c_000000004639	1728	2433	r	0		F	Nucleotide transport and metabolism	Purine-nucleoside phosphorylase (DeoD) (PDB:1A69)	purine-nucleoside phosphorylase [EC:2.4.2.1]	Phosphorylase superfamily	1	prodigal	v2.6.3	MSIHINATKGQIAESVLLPGDPLRAKHIAENYLTGAECYTDIRNMLGYTGTYKGVPVSVQGTGMGMPSMGIYSWELMTEYDVQNLIRIGTCGAFSNNTKINDIILAVAASTDSNFSHAFSVPNSYAPSASWDLLTKAYDINKELGFQLTAGNTVSCDVFYETEPDWWHKWSKMGVLGVEMEAAALYMNAAYNNRNALAMMTVTDHFITGERSTTEERLNANDNMIKLALEIAVK
938	c_000000004639	2517	4233	f	0		I	Lipid transport and metabolism	Long-chain acyl-CoA synthetase (AMP-forming) (FAA1)	long-chain acyl-CoA synthetase [EC:6.2.1.3]	AMP-binding enzyme	1	prodigal	v2.6.3	MSMESKLHPVREMNSLKELVNQGAELFGDRPAFLAKEKKGGEYFEISFKQFKEDVEALGTKLLELGLEGKKIAVMGNNCYHWVVAYFAIANGAGVVVPLDKELKSNEIHNLVDTAECSAVFYTSNFSKYFKDYDIEYKFPMDIYMDSTVEPVEGGIASMIEAGKKLIADGDRSFIDKEIDTEAMSALLFTSGTTGVPKGVMLCHRNLSYVVRATTQIVSVKGEIRSLSVLPIHHTFESTIGIMVVLFQGGAVAFCEGLKYVLKNMQQAKASLIIGVPLIVESIYSKIWKEAEKTGKDKLLRKAVKINKTLRSLGIDIRKKIFKSVRENFGGNFSLVICGAAAMNPNVLRGFCDLGFDLSQGYGLTETAPLVCGVPDFANPAKKAGSCGPAIPGTELMIKDPNEDGIGEILVKGPGVMLGYYKMPEETAEVLQDGWFHTGDLGFLDKEGWLYITGRKKNIIVTKTGKNIYPEEIEVLVNKLPYVEESMVFGMKKDSDDEYFVAVQIFPNYADIKADKGEMSELDIYEMFKDEIYHINKDLVSYKRIKKIVIRDEDFVRTTTKKIKRQENMNF
939	c_000000004639	4370	5246	f	0						Peptidase_C39 like family	1	prodigal	v2.6.3	MNEKNCDLEKNKSGKGSDFDSENTVNKHIYDSFERLKEEGEDPFAPEEKPFIKEGYTFEQLEEMMAQEEKEKLRQEELEKKAQEAKENRKLFIPVMFVVILLLVGFTYNYAMGTDHFKVKEYQDLTDVPMLYQTDEQWANVPYSGSNIKIAGCGPTCLSMVHIYMKGDLEYDPAYMARFCEENNYDAPGHGTKWKVFSEGARKLGLKSKTISPDGNIVVKNLKAGNPIVCVVGPGHFTKYGHFIVLAGYIDGKIVVNDPNAGPDSKRLWKFNTFKDQIKEMWVFEKNENKK
940	c_000000004639	5316	5967	r	0		H!!!R	Coenzyme transport and metabolism!!!General function prediction only	2-succinyl-6-hydroxy-2,4-cyclohexadiene-1-carboxylate synthase MenH and related esterases, alpha/beta hydrolase fold (MenH) (PDB:4MYS)		alpha/beta hydrolase fold	1	prodigal	v2.6.3	MFVRINDVDIYYEIQGVGDPIILIHGSGEDHKIFNVLVKDLSKTNKVYSMDSRCHGKSSKSPKLSYETMASDVIKFIKKLSIQRPILYGFSDGGIIGLLVAMKEPKILRKLIISGANLYPEGLKDKVLDKVKKVAEKGNPLYKLMATEPHIDPEELHKIEIPTVVMAGEKDLIKQEHTEMIAANIKDSILNFVPKEDHSSYIVHSKKLYPILKRYL
941	c_000000004639	6068	6335	r	0		J	Translation, ribosomal structure and biogenesis	Ribosomal protein S20 (RpsT) (PDB:4V4H)	small subunit ribosomal protein S20	Ribosomal protein S20	1	prodigal	v2.6.3	MANIKSAKKRISVIDAKTARNKRVKSHVKEAIRAFEDAIAAGNVELAKEKFPIVEKQLMQAAAKGTLNKKAASRKVSRLAQRLNKVQA
942	c_000000004639	6478	8290	f	0		J	Translation, ribosomal structure and biogenesis	Translation elongation factor EF-4, membrane-bound GTPase (LepA) (PDB:3DEG)	GTP-binding protein LepA	Elongation factor Tu GTP binding domain	1	prodigal	v2.6.3	MNSYQNNIRNFSIIAHIDHGKSTLADRILEQTGTVAKRDMKEQFLDNMDLERERGITIKLQTTRLQFKSKNGQEYIFNLIDTPGHVDFTYEVSRSLAACEGAVLVVDSTQGVEAQTLGNVYLALDEDLEILPCLNKIDLPSARCDEVKQEIEDVIGIEADEAPLVSAKEGIGINELLEAIVEKIPAPSGDVNGKLKALIFDSYYDNYRGVVIYSRIFDGSVKAGDIIRLMNTGKKYEVTEVGTYSPGPVPCKDLKAGEVGYICASIKQVRDARVGDTITLDNDPADEAMPGYKKARSMVYCGIYPAEGEKYENVKDALEKLQVNDAAFNFEAETSQALGFGFRCGFLGLLHMEIIVERLEREFNLAVITTSPSVIYKVVMNDGTETMIQNPSNLPDPVLIKQIEEPIVKADIMIPKEYVGNIMEICQERRGKMLHMEYITPERVQLHYEMPLNEVIYDFFDALKSKTRGYGSLDYEFIRYEPSKLVKMDILLNKDLVDAFSMIVHESKAYSRGKFVCEKLKEVIPMHQFEVPIQASIGQKIIARSTVRAYRKDVIAKCYGGDISRKKKLLEKQKEGKKRMRQFGKVEVPQEAFTAVLKYDENK
943	c_000000004639	8273	8399	f	1		H	Coenzyme transport and metabolism	Coproporphyrinogen-III oxidase HemN (oxygen-independent) or related Fe-S oxidoreductase (HemN) (PDB:1OLT)			1	prodigal	v2.6.3	MMKTNKEKLGIYIHIPFCEQKCSYCGFLSFPKGEKVREDYVA
944	c_000000005845	495	1095	r	0						Plasmid pRiA4b ORF-3-like protein	1	prodigal	v2.6.3	MYQLKIDIQVGKFEIWRRVLVPCDDSFYDLHQVIQKVFDWQDSHMHEFFTLVDAEGFTADMPACLCERKEVIVDTNARNAKWVKDTEHMMDEKETLLSEVFDKTDVCIYHYDFTDDWCHIIRLEKVVEDGDSASDKSGKAQLLDRKGTRPPEGVGGESGFVDYVRVVEDKRNPFREQMLDWVEGLEERNLSIEEINESL
945	c_000000005845	1173	1491	r	0							1	prodigal	v2.6.3	MELHFHKLVTEKWAEELTAEYNEYVASHELSDHEKYALAAWVEEGHGVNTSPLAMWVGPEADGPFIDYMREMYRVKELCEAEECDYEDELLCQWDPWLDDFVYIR
946	c_000000005845	1613	3035	r	0		S	Function unknown	Uncharacterized protein, contains SWIM-type Zn finger domain (SWIM)			1	prodigal	v2.6.3	MKDTKNEYQSDWERISDLVEGLTEQQVRQALTEILSQNKQLEDWLELKYSKGITEKHMDRIKAEVEQCYTVLCQKMQLQGDNELGDFLDDLKKIMNEKIQILIDKGSYLEAFEMTLYVMKTAGSAVGVDSYGAIYALTNTCLALWQNIVWDCNADQKKLIHRWLKNSKTKGFDEYFFADEMQSIVDEILASEFNDEEVIKKQLESVDRNIQRILDESGEEGLAYYKGYPHPIVERLNLMETLKLPEAEINEFKDAFMFVPDVRLIETKRTIVKKDYDKALRMIAVSKDVDGGRPEWEKVYSDLLISIYAMTNNMEAYRKELLNNLSSFEQDTTYNVERLKSSVEFSKWPEWREKVLQVMVPSRGRLDFLFEEGLHRELLDELQNGYGSWEMERYVDELSKEFPMEVISYYIDELHEDMDVAVTRQGYIDMIKKLKKVAAMPGGQLVAEGLATEWRERFPNRTEMMEELKRAGF
947	c_000000005845	3053	3836	r	0		L	Replication, recombination and repair	DNA-adenine methylase (Dam) (PDB:4GOL)	DNA adenine methylase [EC:2.1.1.72]	D12 class N6 adenine-specific DNA methyltransferase	1	prodigal	v2.6.3	MNLKKAQPFAKWTADKKELLGKLTANMPMYYGRYYEPFAAGGALLFEEAPKNAVISDKDEYLVNAYNQIKSNCEDVIQCMKKLGGAIAVDEDAASLEKRDPEIYGLVEKAFEQKVSEKAMDAECAALWLILNKVKGSVISEENLRNVSKFLNENQITIRNLDFEELCSQVMPGDFVYFNIPYAPEDGTENPKFTKADHERLVQVFDVLDIKGGILMLSNNNVELMKELYPRYNKTETNGRSQSNIAPDMTKRRDIIITNY
948	c_000000005845	3986	5171	r	0						Plasmid pRiA4b ORF-3-like protein	1	prodigal	v2.6.3	MVFRCTKSLLDMIRKADVEICPAKSCVNESGDLFSWHCNLVKIDNCKAVVFVNDLTRYAVVLYKPKNTDFKHLDELFFEGLRVALIREGFAKEVVESYIEKCGKTKFSNTSDRAAIGHMNSACREVKSFASLLSEDSVIQEKIGLYANYYLASRVDGKSEEDLKLPRTYMGLALCDMLGKSEKDLPTIFGYQLYQVKVQLKLKNHEVWRRILIPSRATFYDLNQAILKSFDWNGTHCHEFSVLEDKDAYDGDQPLPMENRKMVICDGLNPEAESHLDPSKYEVKKDKETVLFEIFENEQQCLYTYDFDDNWQHVVTLEKVIEKDQNGLMRVIEMFGERPPEDVGGEDGYEEYLKIMADANHPKHESMVEWSNANKKHKVPMEEINLKMTLYGWF
949	c_000000005845	5294	5684	r	0							1	prodigal	v2.6.3	MDEFIKVVENDYHYNEDGRYQGTFDRHLSRIFSNEVIGYENDKFGICTAELVGDCAWSVYSCMTEGGYYSRRFLKEYRERSHATTLKLETGRLGLRIEVHSEEPGIGFKEHFLYDKGEEIINECLDIEC
950	c_000000005845	5796	5991	r	0		K	Transcription	DNA-binding transcriptional regulator YiaG, XRE-type HTH domain (YiaG) (PDB:5JAA)	putative transcriptional regulator	Helix-turn-helix	1	prodigal	v2.6.3	MSRGKEVKNLREQMGMNRREFCDYFEIPYRTVQDWEAEKRELPEYVLKLMEYRAKYEKRINERD
951	c_000000005845	6096	6426	r	0							1	prodigal	v2.6.3	MKIRRRLPEEMKARLSREYEEYVRKTPMNKKEKSALREWVKSGHSVYENEAGALTEDGCPVDFLTMRRNSQEDELEYDGWSDEFILVSRKANDNDGLTTGIDSDEDSPF
952	c_000000005845	6436	6901	r	0		S	Function unknown	Uncharacterized conserved protein (PDB:2L3A)		Transcriptional Coactivator p15 (PC4)	1	prodigal	v2.6.3	MAIEFDIEKDFGVLGGKSNGPQFKLVCWGDKEAKFDIRKWGEDGTPYKGISFATENGMELLRLIGEALDGASTDSAEYTYHMNGKDVPIYQVFGCFEAQGKFNKELTYMSWGYKAKYDLRGWTEDHDRCTKGISLDKDELEDLRDLLCEAIEEL
953	c_000000009598	1	562	f	1		S	Function unknown	Uncharacterized stationary-phase protein YicC, UPF0701 family (YicC) (PUBMED:1925027)		Endoribonuclease YicC-like, C-terminal	1	prodigal	v2.6.3	EYIAGLPDVMKNIPDVEDEDEIFACIKEALEKAVANFDEMRKIEGAKLAEDMLGRGKLIRGLVEEISERAPMLQEIYAKRLVERVKEILGSEVEIPEEKILIESVIFADKVNITEELVRLDSHMIQMERIINSPKSEGKKLDFLIQEMNRETNTIGSKANDLDITEKVLDIKSEIEKIREQAQNIE
954	c_000000009598	647	1250	f	0		F	Nucleotide transport and metabolism	Guanylate kinase (Gmk) (PDB:1EX6)	guanylate kinase [EC:2.7.4.8]	Guanylate kinase	1	prodigal	v2.6.3	MSIGKLFVMSGPSGTGKGTICKQLFKDRPNMISSVSMTTRNPREGEVEGVNYFFVSKEEFEHKIENDGLLEYARVFENYYGTPRKFVMDTLEKGNDVMLEIDVQGAMQVKEKYQDAIMIFIMPPSLEELKQRIVGRGTETEESIKRRFGEALNEIHKADHYDYMVVNDDLAEAVSDVEKIVDAEHLKMSEDKKTFIGEFK
955	c_000000009598	1296	1497	f	0		K	Transcription	DNA-directed RNA polymerase, subunit K/omega (RpoZ) (PDB:3LU0)	DNA-directed RNA polymerase subunit omega [EC:2.7.7.6]	RNA polymerase Rpb6	1	prodigal	v2.6.3	MLYPSINEIRKKADSKYTLVILAAKRARDIIDGKPLLIKNGNVEKPVSVAAEEIVEDAITYTREEK
956	c_000000009598	1930	5038	f	0		J	Translation, ribosomal structure and biogenesis	Isoleucyl-tRNA synthetase (IleS) (PDB:1FFY)	isoleucyl-tRNA synthetase [EC:6.1.1.5]	tRNA synthetases class I (I, L, M and V)	1	prodigal	v2.6.3	MFKKLSEMPIAELQQKQADQWKEAGLLEKCVDTREGHEKFVFFEGPPTANGKPGIHHVMARTLKDSVCRFKTMQGYQIKRKAGWDTHGLPVEIEVEKKLGMSGKQDIEKYGIKDFCDQCRDSVFSYESLWRDMSKRMGYMIDLDNPYITLDNNYVESVWWILKEFFKENMIYEGHKILPYCPRCGTGLASHEVAQGYKEVKVLTLVAKFKRKGFDNEYFLAWTTTPWTLAANVALTVNPEVSYVKAKMIAGDHEGDILYCAEPLADKTLGEGNYEVLETMMGKDMEYMEYEQLMPFVKVDKKAFFVTCGDYVTTSDGTGIVHSAPAFGEDDYNIGRKYGLPVPNPVNEEGKYTATPWEGRFVMEDGLDVDIIKYLAKEGKLYSKEKIAHNYPHCWRCGTPLIYYAKPSWYIEMSRYKDQLVANNETVNWYPDFVGQKRFGNWLAEVKDWAISRTRYWGTPLPLWRCECGHLDCIGSREELAEKAEQQVDPKTVELHRPYVDEITLKCPECGGHMHRVPDVIDCWFDSGSMPYAQHHYPFENKEIFDNDLFPADFICEGIDQTRGWFYSLMAISTFLKGKAPYKNVLVNDLILDKTGKKMSKSKGNTVDPFQLFDKYGADAPRWYMLQGSPAWTPTKFDEDGLKETVSKFFGTLKNVYNFFVLYSNQDDINPAEFDVPVKDRPELDRWLISKYNKLVNDVLTYMGQYDHMRTVRAIQEFVVEDLSNWYIRRARRRFYTEGLNDDKKAVYKTTYDVLVGITKLMAPFAPFLSDEMYINLTGEESVHLAYYPEYDASLVDENTEERMEVVRTLVGLGRGVREKEKIKVRQPLSSVLVDGKYEELIGDLTPLIMEELNIKEVKFEKDLSTYMNYQLKPNFKVAGPVLGKNIKEFGQLLGKANPEEFVGKSNFKVTLGGEEFDLTEDMIDVKINAKEGFAVAMENNIFTILDTNLTADLIDEGLAREIVSKVQQLRKQHDFEMMDKIVITLTADDDVKNAVEKHMDYIKSETLANDVKMAEVSDKFDINGHETGIAVEKN
957	c_000000012356	1	1258	f	1		M	Cell wall/membrane/envelope biogenesis	ABC-type lipoprotein export system, ATPase component (LolD) (PDB:5GKO)		FtsX-like permease family	1	prodigal	v2.6.3	LLIDASLCLNNGEVKPEDNDIYINVKIQDLKNLKVDLVEGRMPKAANEAIYVMSEEENAYLKQVADEMLTKEISVNENNTGAKVSDQNLKITGYGYTKDEIKRDGGMWIDGFLYASEPAIKSINNNIVRQYCSQTLEFADKKIPVGGVLGESNAQYVLSVNENVPEGKIYIPEDVAMYSSSPTGQKADIENSNVYMKEKFQFQVGAVYAVDNTERLLGEKDYDKVAGGIYMNPDDYDKMFNMDNFQASVYVKDMKVRKVTEEKLAAAGFDYLSVSDAKTNFEGANVISKILYTGSMIVTIVVLFLVCYFIVKLILKSRNSYFGIARMLGATRKNCNTMLRWELFIVYNIAFAVGLGFIALVKGGVIANDTVVTLANILTPGGVLLLYIVMGAMAILLANRYARKMFKDSAMEAYREEV
958	c_000000012356	1261	3760	f	0		V!!!M	Defense mechanisms!!!Cell wall/membrane/envelope biogenesis	ABC-type antimicrobial peptide transport system, permease component (SalY)!!!ABC-type lipoprotein export system, ATPase component (LolD) (PDB:5GKO)	putative ABC transport system permease protein	ABC transporter	1	prodigal	v2.6.3	MITLTNVNKYFNKRKGNEIHVINNTSIELGDKGLVTFLGNSGCGKTTLLNAIGGLDQVDSGEIFIDGQRLTKISGGKKDEIRNANIGYIFQNYNLIEDKSVFFNVEIVLRMMGIRDRSEIEKRVLFILEKVGIARYKNRPVKALSGGERQRVGIARALVKSPKIIIADEPTGNLDSKNTIEIMNIIKAISKEKLVILVTHERNIAEFYADRIVEIVDGKIASDKENKNSDELDYRMENKIYLQDMPVQESFVASSSTTDNGGNSNVSEVENSLSKDKPSTGKVNIKYFSDNPEKPINLKVVVKNNNIYIELPEGYRQGSETTELVDGHYEKIGHDIYEDFTFDYDDVQGTGKNGKIKYTSVFNWWEIIVNGYKKVFSYSIIKKILLLGFVFAAMLTMYSVSTISCSRDIKDEDFMVNHRNYLSVETGQLTPEILDKYKNMDGVDYVLPGDGIMSVKLPIDDFYQSAGQSVTGNGAIADKAMLTKNDLVVGKLPVKANQVVIDQMIVDKLLEDGAIKNIGVFAAKDFIGRTMDGGDAGDLKIVGVSASGSPAVYMDQRNFLKVMVGSEYDNREDIIKLDVQDYHKELADGNISLKAGSLPEDGQVMLPYDSYGMYYVGSTSDISVDGEKLKVSGFYEDRIPGRDTSYVSTETLEKAIIGASKNLVISPVDKEKTLAELQSVAKVHDVYQEARDEHVANLKSQMFSTLLVAMIILVISLIEIYLILRASFLSRIKEVGVLRAIGLKKKDVYKMFFGEIFAMTTLTSVPAFILMGYYLYKVQGLPYVGEFIKMDPGVAVVSVAIILIANIVFGLLPVFSTMRKTPAAILARNDVN
959	c_000000012356	4071	4362	f	1							1	prodigal	v2.6.3	MKKKLLSWLLVVALVITMMPGQALAAETSATTNQGEITGGTQELKSGIDVSSRELDLDNGKLPTVPTKYKAGEGYIIFTPATSDSVAKLELVNARIN
960	c_000000021141	110	1550	f	0		K	Transcription	Predicted transcriptional regulator, contains HTH domain (PDB:3LMM)		Schlafen, AlbA_2	1	prodigal	v2.6.3	MLMEEIQGGENRNLEFKELLADNNSYMKTVVAFANGAGGKIIFGISDKNKEVVGVEPEKVFRSMDAIANSISDSCQPAIMPDISLQTIQGKTVIVVEIEQGRQRPYYIKKLGIEGGVYVRVGGTTRPADPIFVKELMFQGSNRSFDQCVCLGWEISDDDIEQLCGQMKIEAVKNAWQEEKKAQVKDVTKQQLLSWGILIEKEGKICPTNGFAILSGRGPIQVATQCGLFKGKTKEYFIDRKEYTGPIWEQIEQAYQYVLAKINMRAEFAGLYRRDIYEIPEYAIREFIVNAAVHRSYLDHGNIQVAVYDDRVEITSPGGLYLGQTIDKMKAGYSKIRNEALAHAFEYMNLMEHWGSGIPKSIRKMREEGLPEPEFIDGDVDLRINLYRADKGANAVKETAIKELETADKCRQTADKLPTNLQERAIYQYILENGSITTQIALQLLQVKERRARQVLVNMVEKGILRKEGASRNTIYLVK
961	c_000000021141	1563	2595	f	0		E	Amino acid transport and metabolism	Homoserine dehydrogenase (ThrA) (PDB:5AVO) (PUBMED:29124164)	homoserine dehydrogenase [EC:1.1.1.3]	Homoserine dehydrogenase	1	prodigal	v2.6.3	MRQLRLAILGFGNVGQAFAELIINNHQKILDTYETDVKVVAIATRFKGNLLDETGLNLEQTLEDVRKTGRFQNKSCLTTMTNMELISKADYDLLVELTPLNVATGEPAISHIKGAFAAGKSVITANKGPIAWAYDQLLALSRQANVSFHFETTVMDGAPVFNMYDNCLRLAQVTEISGVLNTTTNFILGQLEEGVSFEEALEKGRAMGFVEADPSLDLDGWDGAVKITALANVLMKAGITPDQVERQGISGITGDDLRAAKKEGKTIKVMCRATRNDAGKVICKVAPEKVAMTEKEALVNGTTSVVSLTTDMMGKLTLFENDPNIYQTAYGIFSDMLRIIVEK
962	c_000000001002	2	932	f	1		I	Lipid transport and metabolism	3-oxoacyl-[acyl-carrier-protein] synthase III (FabH) (PDB:1UB7)	3-oxoacyl-[acyl-carrier-protein] synthase III [EC:2.3.1.180]	3-Oxoacyl-[acyl-carrier-protein (ACP)] synthase III C terminal	1	prodigal	v2.6.3	IVIKGIGKSVGDQVVTNNMMAEKVDTSDEWIRAKTGIRARNFAENKTSRQMAVEAATSALEKSQVKKEDISAIIACTFSGDQLSPAMASTIALDLGLEGEVITFDLNAGCTGFIYGCKVAEGLLRDTPDKYAIVVGSEKISPWIDMEDRGTCVLFGDGAGAAVVQYREDSLYTFFGGSKPDVDALNCQHNGYIKMSGQEVYRFAVSTVPGCIKTVAERSGCSLDQVDYFVCHQANERIIDNVASRISSRDDKRFYKNLYNYGNTSAASIPIAISDMYDEGLLKNGTKLLCTGFGAGLTYGGMLIEYRGE
963	c_000000001002	933	1851	f	0		R	General function prediction only	NAD(P)H-dependent flavin oxidoreductase YrpB, nitropropane dioxygenase family (YrpB)	enoyl-[acyl-carrier protein] reductase II [EC:1.3.1.9]	Nitronate monooxygenase	1	prodigal	v2.6.3	MKVNEMFNIKYPVFQGGMANISTGEFAAAVSNAGAMGIIGAGGMKAEDLRQQIKICKSKTDKPFGVNIMLMNPEADKMAKVVVEENVPLVTTGAGNPGKYMADWKAAGIKVFPVIPTVALAKRVAELGADGLIAEGTEAGGHIGELSTMVLVPQVVDAVDIPVIAAGGIGSGRQMAAAEILGAEGVQVGTMLLASEECPVHENYKTAIIHAHDSSTVVTGRIGGTPVRILKNPMSREYIKREKEGASIHELEKYTLGALRKAVVDGDVKHGSLMAGQVAGMVNEIKPVKNLLEDMVSDYEKIVNK
964	c_000000001002	1903	2839	f	0		I	Lipid transport and metabolism	Malonyl CoA-acyl carrier protein transacylase (FabD) (PDB:1YXC)	[acyl-carrier-protein] S-malonyltransferase [EC:2.3.1.39]	Acyl transferase domain	1	prodigal	v2.6.3	MNLGILFAGQGSQKVSMGKDWYENSELFRRAFDLLTENQRQIAFEGPMEELSKTANTQPIMAAFAAGVFDQLKAEGIEPKMAAGLSLGEYSALYAAGVFDRETLIDVVSLRGREMTKAAEGIECAMYAVLGMDRETLKECCKKAEDLGVVNMVNFNCPGQIVISGEKAAVEKAQELAKENGGKRCMALPVSGPFHTQLMEPAGDALAKCFKEKQFHSMEIPVVFNAIGREMSGDETVQELLVKQVSNSVYFEDSIRYMEEKGIDTVIEVGPGKTLSGFVRKTGKNIKCLNIETYEDLSNVIKVLKGENHEG
965	c_000000001002	2828	3569	f	0		I	Lipid transport and metabolism	NAD(P)-dependent dehydrogenase, short-chain alcohol dehydrogenase family (FabG) (PDB:6L1H)	3-oxoacyl-[acyl-carrier protein] reductase [EC:1.1.1.100]	Enoyl-(Acyl carrier protein) reductase	1	prodigal	v2.6.3	MKDRVAIVTGGSRGIGRAIAVALAEAGAKVVINYAGNQKAAEETEAMCQAAGGEVLVVKGDVSLKEDCENLVKETMDAYGRVDILVNNAGIVKDNLLMRMEEEDFDQVISTNLKGTFLMMKAVSRIMMKQRYGRIINMSSVSGIMGNAGQVNYSASKGGVVSMTKSFAREIATKGVTVNAVAPGFINTDMTAGMGDGILEEMKKTIPTKTVGEPEDIANAVKFFAQEESKYITGQVLCVDGGMCMM
966	c_000000001002	3592	4828	f	0		I!!!Q	Lipid transport and metabolism!!!Secondary metabolites biosynthesis, transport and catabolism	3-oxoacyl-(acyl-carrier-protein) synthase (FabB) (PDB:2UV8) (PUBMED:21652641)	3-oxoacyl-[acyl-carrier-protein] synthase II [EC:2.3.1.179]	Beta-ketoacyl synthase, N-terminal domain	1	prodigal	v2.6.3	MKRRVVVTGMGILSPIGNSVPEVWENAAKGVCGIDFIKGYDTEDRIVKVAGEVKNYDPLDYMDKMKARRTARFAQFALIAAGQAMEQSGLDMTKEDPYRCGVNISSGIGSLPTIEEEHYKGIKRGFDKISPLFIPTAIANMAAGLTAIEFGFKGSCTCVVTACASGTNAIGEAFRQIRDGYADVFLTGGTEASVSELGVGGFTSMKALSTSTDPNRASIPFDKERSGFVMGEGAGVLLLEEYEHAKNRGAKILAEIVGYGVDCDANHMTAPLEDGSGAAECMKMAMKDGDVQPAQVGYINAHGTSTAMNDVCETRAVKTAFQDHAYELLMSSTKSMTGHLLGASGGVEGVLTVLSLMNQFALPTINYQVKDPECDLDIVPNQGRKMDTEYAMSNSLGFGGHNASIIFRRAE
967	c_000000001002	4827	5253	f	0		I	Lipid transport and metabolism	3-hydroxymyristoyl/3-hydroxydecanoyl-(acyl carrier protein) dehydratase (FabA) (PDB:1MKA)	3-hydroxyacyl-[acyl-carrier-protein] dehydratase [EC:4.2.1.59]	FabA-like domain	1	prodigal	v2.6.3	MLNSDQIQEIIPHRPPFLLVDKITDMEEGKWAKGLKCVTSGEAFFRGHFPGKQIMPGVLIVEALAQTGAVAIMSLPENKGKLAVFGGIKNFRFRGMVQPGDVLELYCELTAVRGVVGFGKGQAKVDGKVVAEGDISFVITE
968	c_000000001002	5330	5774	f	0		K	Transcription	DNA-binding transcriptional regulator, MarR family (MarR) (PDB:1JGS)		Winged helix DNA-binding domain	1	prodigal	v2.6.3	MLEDNFSRIYSKFKMSLYSKVFNQNISEEGMLTSMEVLCVEVIYALDRPTINEFAQFTGMSAPNAAYRIGHLIKKGHVNKVQSEEDKREYYLEVTDKYMETYGVTYDYIGTVMKRIRERFSKEEVEALEHVLKVIDEELMPEVEIKK
969	c_000000001002	5939	7844	f	0		P	Inorganic ion transport and metabolism	Cation-transporting P-type ATPase (ZntA) (PDB:4BBJ)		E1-E2 ATPase	1	prodigal	v2.6.3	MKKRKFFRSNEILDDENINEENIEVEPKKKGMLVEQGWYNITLLFVMAFLVIFGTFAPVSEKWTYIVQSIAFAVGMIDIVGELIYKEKNWYTLYNKVMVMLSAVIFFIPGYRVTAVMILLIYLGCRSGVRFFKGQEDKLFDSLHSLLPEKAKIYIEGVETVMPATSIKTGNVVKVETGDIIPGDGVVFEGKATIDESILSEEGVARRSVKEEEEVMAGCKVLSGKLQIVMSVPYEESYMAQSIESVDKVMEEEEVFSDKYRFYTKIYLLVMWALIIGVIAVGVFTDNFQHWILKANVLVLSTTLGSLRGIWQMAINYYILNSFKKGIIFKEKRVVEELEKMDLVLIDDDITTGVKEYSLSHIVNMDCTKQEIMTYAGYLEYYSKNPVGRLIYDGFLQVAKYEGLDEGDALHPELISRFEEFEGKGVSGYLGEMFICVGNEKMMQLINLRDLPEEEDKELVYVAINQQLLGYIALDVTFKGADDNFAEEWGKVDIEKIALFNYKEGDYPEVLKEMAQEKKKSSKLGAVTRISDRIKTLTGADFTILLDSRGKNNVNGDLRIPGKNLVEVSELKMDLQGAASMARLKCKGYAAVKIGFYGAAFFGLVPAWVPFVVEMLAVVLLSVPGDVKNASTDA
970	c_000000001002	7824	9234	f	0		K!!!E	Transcription!!!Amino acid transport and metabolism	DNA-binding transcriptional regulator, MocR family, contains an aminotransferase domain (ARO8) (PDB:2R2N)	GntR family transcriptional regulator / MocR family aminotransferase	Bacterial regulatory proteins, gntR family	1	prodigal	v2.6.3	MQALMPKLDSDSKVPMYMQLYDYIRQQILDGGLGPDEKLPSLRNLSDFLKVSITTVEQAYAQLLVEGYVYSSPHRGYFVSNISPIPDESGEATVSIGEFDNSQLMDNKILYDVNCFDFTKWKKYTNKVFNMYPHLLMTPSDPQGEAFLRHEISKYIYTARGVKCVPEQVVIAAGTQQITGHIARILHILGIRNIALEEPGFLPVSNIFRDNGFAISKIPVREDGICIDRLPSNIRSAVYVNPSNQFPTGAVMPVGKRYKLLEWAMENDSFIIEDDYNSELRYFGKPVVSLKGMDNLDRVIYLGSFSATLFPSVKISYMVLPKHMAEIFRKIRKDYSQTCSKTEQLALAFYMADGKFQTGIKKIRKLYAQKLNLAINAFAQFGKDMVTPVNLFSGINMIIKVKSNKSVETLSNEARDAGLLVTGSDDYSALPDFIKEGQEKMMIFYYNRVPLDKIESTVEILIDKWKEAE
971	c_000000001002	9340	10603	r	0		R	General function prediction only	Predicted acylesterase/phospholipase RssA, containd patatin domain (RssA) (PDB:5FQU)	NTE family protein	Patatin-like phospholipase	1	prodigal	v2.6.3	MRFFHFKNKIPKEKTALVLSGGGSRGSYQIGVIKALKKLNIKIDMVIGTSAGALNAAMIATGSPEIAEQLWLSTASKEIFDLDTEMPDIINTIKDKLHIDDDIFGNLSLPPDQFVGFARDILSQGGVTSDGMENLIKKYIDENKIRKSPMDFGLVTVEYPSLTPYKLMKKDIPKGQMGQFIQASASCFPFMQYCEIDHKKFIDGGFADNLPVGMAMEQGAQRIIAVDLEAIGKVHEKDLELANKTTEFYHIKSSFDLGNFLNFDPLQAKENIQYGYLETMRAFHKLDGIKYFFKKDTISTELIPMADSCADVFHCDRKQIYTEAMLIDDLKMKILDAQIALRKSPFTHMTIQNIQNPSILKRRIFNISKKLTRRAMTVYIAENIQEKGKDSSFYHVPLFEIFSREIMAAEYIVAKRLLHK
972	c_000000001002	10732	11476	f	0		O	Posttranslational modification, protein turnover, chaperones	NAD-dependent protein deacetylase, SIR2 family (SIR2) (PDB:1M2N)	NAD-dependent deacetylase [EC:2.3.1.286]	Sir2 family	1	prodigal	v2.6.3	MTHEMEVLKHIIDESNNIVFFGGAGVSTESNIPDFRSEQGLYNAQTNYGRSPEEMISHSFFVNNTEEFYDYYKDNLIFRDAQPNKAHYALAKLEEMGKLKAVVTQNIDGLHQKAGSKTVYELHGSVLRNFCMDCHKSYDLDYIMDENHCDNKVPKCPCGGIVKPDVVLYEEALDEAQVMGAVNAISNADTLIVGGTSLVVYPAAGLIQYFRGKRLILINKSRTQYDNKADLVINDAIGKVLGEVVGV
973	c_000000001002	11493	12288	f	0		L	Replication, recombination and repair	Broad specificity polyphosphatase and 5'/3'-nucleotidase SurE (SurE) (PDB:2V4N)	5'/3'-nucleotidase [EC:3.1.3.5 3.1.3.6]	Survival protein SurE	1	prodigal	v2.6.3	MNILVANDDGIQSEGIHTLVEVLSEVGDVYVVAPDGQRSGASHSITMFKDLYFKEKEFPKAKKAYSFTGTPADCVKMGIALLESQGVTIDMVFAGINHGGNLGTDTLYSGTLGAAREGLINNKMSVAVSVNSHQPIGFTYAAMLAKKTAEHYKAAGLPDVAEYLWNINVPNIPEDQIKGVKITKLGIRDYDNWFHPEYQDDGTIHIFYGGEPIWREDVRCNRPEIPDVVAIEDNYATVTPLNENTTCEKQLEQLEENEDFRSYF
974	c_000000001002	12313	13261	f	0		R	General function prediction only	Predicted permease, AEC (auxin efflux carrier) family (YfdV)	malate permease and related proteins	Membrane transport protein	1	prodigal	v2.6.3	MLIVFARVLSIFLLTFLGYFACKIKILPAESKKYLINLMLYITAPCMAGASIYQKELTDTVLSATKQVLIGAVVFFVICTIIAVLVVKVFKFPKKDWGIYITAVTCINTGFMGFPVTKAIFGEDIFYLMVMHNIIACVFIYGIAPILLDMSSDSAPKGNKLSSLKLMINPCTVGIVIGVVMLLLGIKPPETIDSVIMSLADATVPISMIIVGIQLAGSNLKEILKDKYISIINVVSMIIIPILTFLVVDQFDMINPKVKLLLIFASVFPTAVAPAAIAEQRGVPSNKLAEIVSVTTATSMIVIPLMAIILMSKYM
975	c_000000001002	13391	14378	r	0		G!!!E!!!R	Carbohydrate transport and metabolism!!!Amino acid transport and metabolism!!!General function prediction only	Permease of the drug/metabolite transporter (DMT) superfamily (RhaT) (PDB:5I20)		EamA-like transporter family	1	prodigal	v2.6.3	MNGKLKNDLLLLLTAFIWGSAFIAQSSGADLVGPFTFNAFRYALGAIALTPVIALMDKKRKANGTSAVDTSKAADETGFFKTGERRTLIVGGILTGIVLFASSGIQQYAIAYTTAAKSGFITTLYVILVPIMGIFLKHKIRPIVWPCAVLGIIGLYLLAIQPGTFSFGKGEFYTLICAVGFSCHIMLIDFLSPKVDGVKLSRLQFITTSVLSFIVMFFTEDVVMKDVLSAGTSLIYAGVFSSGVAYTLQIVAQKNAEPAVASLILSLESVFAAICGALFLHEYLNGRELLGCTLVFAATIIAQLPAKKDLHLGKLGELLNLGAKKNNA
976	c_000000001002	14657	15776	f	0		H	Coenzyme transport and metabolism	NaMN:DMB phosphoribosyltransferase (CobT) (PDB:1D0S)	nicotinate-nucleotide--dimethylbenzimidazole phosphoribosyltransferase [EC:2.4.2.21]	Phosphoribosyltransferase	1	prodigal	v2.6.3	MDEKMFNEYIGQIEPVDEKIRDKAWARMNQLAKPPGSLGKLEEIAVRFAAITGEIRNYIKKKIVVIMSGDNGVYEEGISPTPQSVTMVQTINFTRRITGVGALSKVNDTDLCAIDMGINGDLPKNLIADEMQMYMDDKIIDRKIRKGTNDIAKGPAMTRAEALTAMETGFEVTRMLKARDYQIVGVGEMGIGNTTTSAAVLKSLTGCTAEQATGRGGGLSDEGYSRKLKIVEEASNRTTGMDVIDILAQVGGFDICAMVGVYLGAAKNHLPVVIDGYISAVAALAAYRLAPASRDYMFASHDSAENGYSIAMEELNLEPILNLDMRLGEGSGCVLAFDVIKGALGVMDYMGTYDEAKIAENYLDLMKDARFC
977	c_000000001002	15775	16345	f	0		H	Coenzyme transport and metabolism	Adenosyl cobinamide kinase/adenosyl cobinamide phosphate guanylyltransferase (CobU) (PDB:1C9K)	adenosylcobinamide kinase / adenosylcobinamide-phosphate guanylyltransferase [EC:2.7.1.156 2.7.7.62]	Cobinamide kinase / cobinamide phosphate guanyltransferase	1	prodigal	v2.6.3	MNIYVSGGSKCGKSEIAENMARKMAQDENLPLYYVATMVPKDGEDQERIKKHRETRKDKGFETLEWKTPEDFSSLGKQFSGQGNACNGQCQLPGVFLVDSVTALLENTIFDENYNVDQKAWKKVTSHLVNFMNLSDKVVFVSDFVYSDGIEYDQVTETYRKNLAMCDRTLAEKCDQVWEVSCGCPIQWK
978	c_000000001002	16415	17219	f	0		H	Coenzyme transport and metabolism	Cobalamin synthase CobS (adenosylcobinamide-GDP ribazoletransferase) (CobS) (PUBMED:31481610)	adenosylcobinamide-GDP ribazoletransferase [EC:2.7.8.26]	Cobalamin-5-phosphate synthase	1	prodigal	v2.6.3	MNKFLTGLFMAWGNFSVVPSPRKVWDEKCKNWMVAMMPAIGLLIGALQFAVYSIFQMMYEKGVMGNHVVFQAAILTFIPFYLTGFIHLDGFMDTCDSLLSRREQPEMQKILKDSRVGAFSVICFVFTAILYFGSLTAIQTGMFSWEKMFALATVPFFSRFASAMCVLKMKPLAASQYNEMEEGKDRQNSIFAAIAVGILLAFICVFFSVYLFGRYMELMVAGIAALIATYVAIKNGCKKIGGINGDIAGYGIVLGELIGAIILGLGA
979	c_000000001002	17231	17564	f	0		H	Coenzyme transport and metabolism	Adenosyl cobinamide kinase/adenosyl cobinamide phosphate guanylyltransferase (CobU) (PDB:1C9K)	adenosylcobinamide kinase / adenosylcobinamide-phosphate guanylyltransferase [EC:2.7.1.156 2.7.7.62]	Cobinamide kinase / cobinamide phosphate guanyltransferase	1	prodigal	v2.6.3	MILITGGVYQGKLKLAKEIACPETTILDNCDQQIRQQVSEGKSPREIMEFWKTAASGDKILIFNDVSMGIVPMDKEERIFRETVGKVTVMLAENADSVYRVFCGISKRIK
980	c_000000001002	17588	18218	f	0		G!!!H	Carbohydrate transport and metabolism!!!Coenzyme transport and metabolism	Broad specificity phosphatase PhoE (PhoE) (PDB:1EBB)!!!Adenosyl cobinamide kinase/adenosyl cobinamide phosphate guanylyltransferase (CobU) (PDB:1C9K)	alpha-ribazole phosphatase [EC:3.1.3.73]	Histidine phosphatase superfamily (branch 1)	1	prodigal	v2.6.3	MEPLKSTIYLIRHGITEGNKKMWHYGWADIPLLPEGIEQLKEFKAEGVYPEIEDGAFYTSGLVRTEMTMETIFGKRDHKVIEDLKEINFGEFEKKTYNDLKDDPRYQAWMMDSEGKVQLPQGDSKQSFGERVLRGFDQVVNLHRLKELSHRHDRKDANSVVVCHGGVIGCIMLSNFGKDWSEFSKWIPKPGRGYAVTIKEGKPVSYINL
981	c_000000001002	18365	19358	r	0		H!!!K	Coenzyme transport and metabolism!!!Transcription	Biotin-(acetyl-CoA carboxylase) ligase (BirA2) (PDB:1BIA) (PUBMED:32188788)!!!Biotin operon repressor (BirA) (PDB:1BIA)	BirA family transcriptional regulator, biotin operon repressor / biotin---[acetyl-CoA-carboxylase] ligase [EC:6.3.4.15]	Biotin/lipoate A/B protein ligase family	1	prodigal	v2.6.3	MLKDKIIHLLEDNRGNCLSGEKIAEMLGVSRTAIWKNINSLKEEGFNIETVAGKGYTLAIDNNTISKEGISLDLAPDITLDLYDSLDSTNTTAIQLIGQGVANKTLVVANTQLKGKGRLGRTFYSPKDTGVYMSMILNANMSVDKSILITSAAGVAAARGIKETTGIDTKIKWVNDIYIGDKKIGGILTEAVTDFESGSISHIIVGIGINCSTETFREFDGKLANTAGAITSESDADYVNRNKLIASIANNLIELYEEIQHDDFSFMAEYKEKSYLIGKDINLYRTPTTDMSNVTPARVVDITDRAGLVIQLEDGTLETITTGEVSVRLR
982	c_000000001002	19494	20385	f	0		G!!!E!!!R	Carbohydrate transport and metabolism!!!Amino acid transport and metabolism!!!General function prediction only	Permease of the drug/metabolite transporter (DMT) superfamily (RhaT) (PDB:5I20)		EamA-like transporter family	1	prodigal	v2.6.3	MIERKNKKVLAAEAGILVVAICWGMGFVAGKYALEDMGPFDVLAYRYVFSFLIMLLCTFKHLKNINKKMLIAAGAIGSLMFFGNMIQTIGLQYTTPGKQTFIICMYTVLVPLLSWVIFKERAPKNIIIAAIIAFIGIGLLTLKDNLTLGFGDGLTFIFAITFSLHVILVGKFMTKDADPLAFTLVQIGVCAVLSLFGMLIFGDCTPLTALSGPGALGLLQLIFLNTTLAYLLQNACQKIAPANHVAILMSTETVFGTFFAVTLADETFTGRMMVGVVLMFVALLVSNIPMGKANGQ
983	c_000000001002	20534	22013	f	0		E	Amino acid transport and metabolism	Threonine synthase (ThrC) (PDB:1VB3)	threonine synthase [EC:4.2.3.1]	Threonine synthase N terminus	1	prodigal	v2.6.3	MNYVSTRGSEIKKTSPEAIIQGLAEDRGLYVPEEFPVLPVAIEELVGKSYQEIAFKIISTFFTEFTEEEMQKCIDGAYDEKFESKEVVPFIEAGGAHFLELYHGKTAAFKDMALSILPYLLTTSMKKEKEDKKVCILTATSGDTGKAALEGFADVEGTEIIVFYPNEGVSEVQERQMVSQEGANTHVFAINGNFDNAQTGVKNIFRDEEFAKELAAKGMKLSSANSINIGRLVPQVAYYVYAYTKLVEEGTLKIGEPMNVVVPTGNFGNILAAYYASKMGVPVNKFICASNENKVLTDFINTGVYDIKRDFHLTNSPSMDILISSNLERLLYHLSGGNGAEIKGLMDALDNEKVYKVSDKIKEGLKDFYGGFATVAETEETIGTMYKNCKYLMDTHTAVAYKVYKDYVAETGDNTPTVIASTASPYKFAESVAKAIGYDQCKDGFEYVKEVFANTGVRVPKGLENLEDKPILHTGVVDVPDMKKAVAESLGL
984	c_000000001962	569	4307	f	0		O	Posttranslational modification, protein turnover, chaperones	Serine protease, subtilisin family (AprE) (PDB:1SCJ)	serine protease [EC:3.4.21.-]	Subtilase family	1	prodigal	v2.6.3	MFKKITSLFLAVTMVVTMSGGGYQMAYAAPDVNQPQNPKETKTASSDEYVQGQAIIVYKSNKVSSSATTFSAKSAKKTANLDSSIQVEDTWHFNGAEENAAPFKISPRQQNSNKNKYSAPIGDVNIALVKSDKLSTEELIKQLKQNPAIQSAEPNRIAHPSSINDEYFAHQWAHENHGQQGGVAGVSANSVAKWNKGEKGKDKIVAIIDTGVDYNHPDLKDSMWKNTHYPALKGKCGYDVAENDSDPMDLDGHGTHCAGIMAAQANNSIGVSGIAPEAKIMALKAFDDAGYMDTATTLNAFDYISKAIDLGENVVALNNSWGTGFYQYSVDVLTTLLGQKGVVSVFASGNDSLDTSTEGAESSASFNNPYALFVNSISEDGAPSLFTNYGEETDLFAPGSTILSTVSSPTYNPSIYTDEQQKKFSQRFNNFENKDNKFAIPDAATLTSNLKHSKATVKVEVVDNKFVGTKSSGKSLKLTFDHVQPDEFLSVSCPYVRVGNPTRHYGAQLSAMVQMNNQQEPTTDQFTEIFVSDVLKGHAPKTINECYNLNTQLYDQIAGETHSWDHLLSKLDPSMNQKNQNRELVYSIWPEVPGKQEIYIDDIGISHTDANPDDFGKYDFYNGTSMAAPYVTGAIALLDSEIDNGQNGKPIDGADRVHNLMSHVTKSPSLENLCSSGAYLDVSKTVNNDPTVSKVQANRDKDTIDISGFGLSDSNISVKVDGQAQPIQSQNDNQIIIKNNGWIGSTVHMEISTSSKVLYSKDLSFQESKKPYLKMTDFQYPEYPNEKKISTTDGVIMYYATPSNGNVYSIDTSDGDEIYIGHVDTDKLFDYSDEGNTYITENFVYADGKLYAVAALDYDYGMDLKLIRIDIKSGYTTDLGYLPDCLAALKDFTMVAYDGDICFIGGYDEETQKTSTQVLIYVVDEDAYYESQASLPEGRAGGQAFQTKDDKLIYTLGYSEKTKVADGKKQPVNQIVAPENIVFSGDDWYVAGDPAPVIIPTKVNNDGDYYNSFEQSVGICKEGLVYAGAHTRNLGDTFIFNVDTNQYTPMDYQLYDDVDFTRFTGMAIGDHFYGNTMDFSVKFPINPGTVQVTSPNYVGGRISNANVPTTPGNRIFIKPIAKKNFFTRSFTVNGQKSNINGRYVRLTKNIKATTSFGRRITSIGVKKTQIKLKAGRTYKLSPKVYPTNATYKQLTYKSSNPKYVTVSPTGLIKAKANGAGRKATITIRAKSKSNAYKKVFVTVVR
985	c_000000001962	4507	4897	f	0		R	General function prediction only	Predicted flavin-nucleotide-binding protein, pyridoxine 5'-phosphate oxidase superfamily (PDB:5ESC)		Pyridoxamine 5'-phosphate oxidase	1	prodigal	v2.6.3	MNEKVIKVLTDNLWDVATMNDKEVNVVPMGFKTVTPDGKLLIGDIFMETTVNNIKANGKISIAACDPKTTEGYQVKGTAEYVTEGPILDSMIEAAKKVFPAPVVVKGVVVITPAKVIVTTPGPDNKKEL
986	c_000000001962	5002	5872	r	0		G!!!E!!!R	Carbohydrate transport and metabolism!!!Amino acid transport and metabolism!!!General function prediction only	Permease of the drug/metabolite transporter (DMT) superfamily (RhaT) (PDB:5I20)	S-adenosylmethionine uptake transporter	EamA-like transporter family	1	prodigal	v2.6.3	MKISPKYKGIFFILLAALCFACMNVCVRLSGDVPTIQKSFFRNIVAFAIASYVLIKSGEGFRPANIKNWPLFLARSLFGTFGILSNFYAVDHLLLSDASMLNKMSPFFAIIASFFLLKEKINAKQIFILIGAFVGMLFVVKPSFANIDVLPAFIGVLGGACAGTAYTFVRKLGQVGERNALIVFVFSGFSCLVALPFIIFDYCPMEPYSWISLLGAGVFAAGGQFSVTAAYCNAPAKEISVYDYSQVIFSAALGFFIFGDIPDWLSIIGYMIICGMAVINFWMKSKSED
987	c_000000001962	6284	6752	r	0		H	Coenzyme transport and metabolism	6,7-dimethyl-8-ribityllumazine synthase (Riboflavin synthase beta chain) (RibE) (PDB:1C2Y)	6,7-dimethyl-8-ribityllumazine synthase [EC:2.5.1.78]	6,7-dimethyl-8-ribityllumazine synthase	1	prodigal	v2.6.3	MRVLEGKLVAKDIKVGIVCARFNEFIVSKLLGGAMDGLKRHDVDEANVDVAWVPGAFEIPLIASKMAKSGKYDAVICLGAVIRGATSHYDFVCSEVSKGIANVSLNTDIPVMFGVVTTENIEQAIERAGTKAGNKGYDCALAAIEMVNLINEIEG
988	c_000000001962	6846	8046	r	0		H!!!H	Coenzyme transport and metabolism!!!Coenzyme transport and metabolism	3,4-dihydroxy-2-butanone 4-phosphate synthase (RibB) (PDB:1G57)!!!GTP cyclohydrolase II (RibA) (PDB:2BZ0)	3,4-dihydroxy 2-butanone 4-phosphate synthase / GTP cyclohydrolase II [EC:4.1.99.12 3.5.4.25]	3,4-dihydroxy-2-butanone 4-phosphate synthase	1	prodigal	v2.6.3	MFKYNTVEEALEDLRQGKMILCTDDPDRENEGDLICAAEFATTENINFMATHAKGLICMPMSEYYVRKLRFPQMVQYNTDNHETAFTVSIDAVTTTTGISAKERSMTAMHCVDEDAKPEDFRRPGHMFPLLAKPNGVLEREGHTEATVDLCRLAGLKECGLCCEIMRDDGTMMRAKELQEKSKEWGIKFITIKDIQDYRKCNEKLVEKVAKTKLPTKYGNFTAYGYINKLNGEHHVALVKGDIGDGKDVLCRVHSECLTGDTFGSLRCDCGDQLASAMRQIEEEGRGVFLYMRQEGRGIGLINKLKAYELQEQGMDTLDANLALGFKGDEREYYIGAQILKDLGVKGMRLLTNNPDKVYQLEEFGLEIEKRVPIKMEATAYDEKYLKTKQDRMGHILDM
989	c_000000001962	8068	8740	r	0		H	Coenzyme transport and metabolism	Riboflavin synthase alpha chain (RibC) (PDB:1I8D)	riboflavin synthase [EC:2.5.1.9]	Lumazine binding domain	1	prodigal	v2.6.3	MFTGIIEEIGKIKGINKGRSSAVLEISASKVLEDVQLGDSIAVNGVCLTVTEFGESWFKVDVMHESMNRSSLSVLKSGSHVNLERAMAANGRFGGHIVSGHVDGMGTVRSVERDDNAVWYNISAAPQIMKYIVEKGSITIDGISLTVAKVGKDNFSVSIIPHTLKETILAEKKPGDVVNLENDMIGKYVERFVSIGAASLYDGQFEEKKESGITMEFLAKNGF
990	c_000000001962	8724	9858	r	0		H!!!H	Coenzyme transport and metabolism!!!Coenzyme transport and metabolism	Riboflavin biosynthesis protein RibD, pyrimidine deaminase domain (RibD1) (PDB:2O7P)!!!Pyrimidine reductase, riboflavin biosynthesis (RibD) (PDB:2O7P)	diaminohydroxyphosphoribosylaminopyrimidine deaminase / 5-amino-6-(5-phosphoribosylamino)uracil reductase [EC:3.5.4.26 1.1.1.193]	RibD C-terminal domain	1	prodigal	v2.6.3	MFRAFFIGGYKVIDEKYMLLAIELAKQGQGHVAPNPLVGAIIEKNGKIIGAGYHEKYGEPHAERNALANCIEDPAGATIYVTLEPCCHHGKQPPCTEAIVEAGIKRVVVGSRDPNPMVSGKGNSYLRDHGIEVIEDFKRAECDRINGPFFHFIETKMPYVLMKYAMTLDGKIAAYTGESKWVTGEESRSHVHVLRNRYTGIMVGVGTVLEDNPQLTCRMEGGRNPIRIICDSHLRTPVDFQIVETAKTVPTIIGTCETDVAKHKPYLDKGCEIIVVPEKEGHVDVRALLKELGERNIDSILLEGGGTLNWTFVKEGLVNRVATYVSPKIFGGAQAKSPVEGQGFPTPAEGMELEIVNIEDMGDDILIESEVKSCSQE
991	c_000000001962	10345	11335	r	0		P	Inorganic ion transport and metabolism	Predicted Co/Zn/Cd cation transporter, cation efflux family		Cation efflux family	1	prodigal	v2.6.3	MEKVRRPDRDKVRKKFLEVGGGEEELHAEKTILWISFLTGAAFALVEFIFAIYSRSQSVLTDAMYDSSELVIIIFTLILIPLFHKPISEKHPYGFLQLESVFVIIKGCMILSVTVGIAANNINLALSGGNIVNDKMVCIFQFFQAIACGFIYLIVRQLNKKCSSPTVETELLEWRLDIWYSGGMSLAFFIGSFLEKTPLAFIYPYFDQLVAVVIICMVLPTNLKILWKSLRDLFLLSPGDETINQVKDICDDLMKEHGFVPVFYNVNRTGRHLWVSIYFRIHEDSLFVNRLYDMNELVKKALDEKIENCTSELIFLGGEYSDSKKPQNQ
992	c_000000001962	11552	11921	r	0		O	Posttranslational modification, protein turnover, chaperones	Predicted Fe-Mo cluster-binding protein, NifX family (NifX) (PDB:1EO1)		Dinitrogenase iron-molybdenum cofactor	1	prodigal	v2.6.3	MRIAVASNGTQVTGHFGHCENFIFFDVEGGKIVKEESVANPGHKPGFLPNFLADRGAEVVISGGMGGGAVDIFNERNVEVIIGAEGDARANVEKYLAGELKSTGSVCHNHEHADECGEHDHE
993	c_000000001962	12055	12937	r	0		R	General function prediction only	MinD superfamily P-loop ATPase, contains an inserted ferredoxin domain	L-aspartate semialdehyde sulfurtransferase ferredoxin	CobQ/CobB/MinD/ParA nucleotide binding domain	1	prodigal	v2.6.3	MKKILILSGKGGTGKTTVASSFIHLLKAKSYGDCDVDAPNLHITNPQTVEPVAQDFLGLPKAQIDNEKCVMCGECMKRCNFDAISVKDGKVNISQFMCEGCGVCEYVCPADAISLGNVVSGFTETYNCGEDSDDSLPSFSTARLKMGEGASGKLVSQVKSNMKVLGDDDIAIIDGSPGIGCPVIASISGVDMALIVTEPSVSGMSDLKRIISALDHFGTKHAVCINRYDINPEKTKEIENYLEESNVKMVGRIPFDKTASQAVNKGISIVDVDCPAGQEVRKILDEVLEILAS
994	c_000000001962	12954	13788	r	0		R	General function prediction only	MinD superfamily P-loop ATPase, contains an inserted ferredoxin domain		NUBPL iron-transfer P-loop NTPase	1	prodigal	v2.6.3	MKIAVLSGKGGTGKTFVSVNLAVAMGESTYLDCDVEEPNGQLFFRPEIKEERRVVEMMPAFDKDKCDGCRKCVDFCKFNALAFIAGRPFVFPEVCHPCGGCALVCPQDAVTSEEKEVGTVEIGKAGNVDFVAGKMNIGEASGVPIIKNILGNIPENPWIIVDCPPGSGCMAMESISQVDYCILVAEPTEFGRHNLEMVYNLVKIFDKPMGVVLNKCTDDENPSEKFCKDNHIDIIGRLPFSRKTGKETAEGNIIYNIDDEMKVSFDQICDTIKEQFS
995	c_000000001962	13815	14169	r	0		O	Posttranslational modification, protein turnover, chaperones	Predicted Fe-Mo cluster-binding protein, NifX family (NifX) (PDB:1EO1)		Dinitrogenase iron-molybdenum cofactor	1	prodigal	v2.6.3	MIIMMPVNEDKKTVCISYGRAPLFMKYDTEAKTKEFIVNEAADAAGGAGIKAAQTIIDNGAEAILTPRCGENAVEVLDAAKIKLYKTTTDDIDGELEKFAKGELNILTDVHQGLHHK
996	c_000000001962	14470	14827	r	0		R	General function prediction only	Predicted CoA-binding protein (YccU) (PDB:1IUK)		CoA binding domain	1	prodigal	v2.6.3	MDMKEIMAQKNFVVVGDTVNKSKYANMIKEGLLEKNYNVWSVGKELASINDVDGDIDILDLCINPPKGLELLKENKKPCKCVVIQPGAESDEIFAYLEQEKIPYIEGCLLVGLSVYAK
997	c_000000003083	1	931	f	1		H!!!H	Coenzyme transport and metabolism!!!Coenzyme transport and metabolism	Precorrin-6B methylase 1 (CobL)!!!Precorrin-6B methylase 2 (CobL) (PDB:1F38)	precorrin-6B C5,15-methyltransferase / cobalt-precorrin-6B C5,C15-methyltransferase [EC:2.1.1.132 2.1.1.289 2.1.1.196]	Methyltransferase domain	1	prodigal	v2.6.3	ISSLQYFAGKLATSWDDVKPVSLHGRSGNPVGDVLENKRTFFLLGSDRAAAEICRQLTERGLGKLQVAIGERLSYDDEVISTGAAEEFVDCEFDKLSVILVENPEALQWADRFSGLADESFVRGQVPMTKSEVRAVTLSKIAPEIDDVIWDIGGGTGSITVELAMAARRGQVVSVESKAEGVQLIKENVEKFGLQNVQVIEGMAPEVLHLEQLPKPDKVFVGGSRGNLESIIEKVLEANPQAKIVINGVTMETIAAGVILAKKFGLTDLDICQVAVTKTRQVANYNMLDGANPVFIISGKGPGEQPTED
998	c_000000003083	957	2430	f	0		H	Coenzyme transport and metabolism	Cobyrinic acid a,c-diamide synthase (CobB)	cobyrinic acid a,c-diamide synthase [EC:6.3.5.9 6.3.5.11]	CobB/CobQ-like glutamine amidotransferase domain	1	prodigal	v2.6.3	MNKKSLENINRDLNKVNFSEPRIVIGGTNSGTGKTTITCAILMALKKRGLDVTSFKCGPDYIDPMFHRKVLGIPSTNLDLFFTDRETTLWIMKKAMETETASENKKIAVMEGVMGYYDGVGGTTSQASTCHLAQATESPAILLVDGKGKSLSLLAEIKGFMEFEKDSHIKGVIINRMTKGMYQLIAPMIKEQLGVEPLGYFPVMEDVSLESRHLGLITADEIENLEEKLELLGSKGEETLEIDKILELASGAEDLEFSKSEQVCLFENIKEENEKIGREKLRIGVAKDRAFCFYYNENLKMLEELGCQLVEFSPLEDNCLPRNLDGIILGGGYPELYGQKLEENSQMRKEIRDALDRGMPCVAECGGFMYLHGQLEDREKNIFEMVGVLPGKCFPLEKMNRFGYINLEFNEENFLGKKKTQVKGHEFHYWESENPGESLHGKKPLRKKNWDCVVTEKNIFAGFPHLYFWSNPEIPSNLVVKCSEFHKKNR
999	c_000000003083	2862	3285	f	0		C	Energy production and conversion	Flavodoxin (FldA) (PDB:1AG9)	flavodoxin I	Flavodoxin	1	prodigal	v2.6.3	MSKVAVVYWSGTGNTEAMADEVVKGIEAAGGEVARFTAAEFSADKMDDYDAIAFGCPAMGAEVLEEDEFEPMFADCEAKLSGKKIALFGSYGWGDGEWMRNWEEQCINDGASMACDFVIANEAPDDDAAAACQALGKALV
1000	c_000000003083	3854	4622	f	0		P	Inorganic ion transport and metabolism	ABC-type Co2+ transport system, permease component (CbiM) (PDB:4M58) (PUBMED:25313401)	cobalt/nickel transport system permease protein	Cobalt uptake substrate-specific transmembrane region	1	prodigal	v2.6.3	MKRKTNQLFLLMGCLALFFALPANSSAMHIMEGYLQPQYCVLWGVICIPFIIGGFISIKKILDKNRKVLMILVMAGAFAFVLSSLKIPSVTGSSSHPTGTELGAILFGPWVMSVLGVIVLLFQAILLAHGGITTLGANTFSMAIAGPFLAYGIYKLGEKLKAPKAVSVFLAACLGDLFTYIITSFQLALAHPSAVNGIGGSFVEFFGIFAVTQVPLAIIEGLVTVAVMKGLESFAAPELTTLGYFDGNRKELGNE
1001	c_000000003083	4614	4917	f	0		P	Inorganic ion transport and metabolism	ABC-type cobalt transport system, periplasmic component (CbiN)	cobalt/nickel transport protein	Cobalt transport protein component CbiN	1	prodigal	v2.6.3	MNKNLKTALICLILCVIIGIVPLLFIKDSEFGGADGAAEEAIVAIDKDYEPWFESILEPPGGETESLLFCLQAALGAGVFGFGMGYLVSRKKYKGKEDKE
1002	c_000000003083	4932	5700	f	0		H	Coenzyme transport and metabolism	ECF-type transporter transmembrane protein EcfT (EcfT) (PDB:4HZU)	cobalt/nickel transport system permease protein	Cobalt transport protein	1	prodigal	v2.6.3	MILTDKLAYSSQIRDKNPYLKTAFAVGSLILCVVSRKIVFSLLILIIMGYSTLSKSRISPIGYLKFMSIPGVFLILSSISIVFDFSKIPLEMGNLPIGSWYIGTSMADIIYGVQLMMTAMSSVSCLYFLSMTTPMQDLIMVLRRCKIPWLIIELAVLMYRFIFIIGDMTSATILAQNCRLGNGTMKEKIRNMGTMLASVFVRSYHKANRMFEAMEARNYNGQVRVLWEYDKATAKEKILLVMYFIGAIVVAVWLG
1003	c_000000003083	5709	6543	f	0		P!!!R	Inorganic ion transport and metabolism!!!General function prediction only	Energy-coupling factor transporter ATP-binding protein EcfA2 (EcfA2) (PDB:4HUQ)	cobalt/nickel transport system ATP-binding protein	ABC transporter	1	prodigal	v2.6.3	MAQLIELIDVEYDYPDGTKAIRGLNLSIEKGEKIALMGENGSGKSTLFKLLNGTLQPTKGEILIEGQPIKYNKKGLLDIRKKVGIVFQDSDDQLFSADVRQDISFGLYNLGYDDEQVKEKVDQIIEYFHMEDFAKKPVQFLSGGQKKRVAVSDVVVMEPEIILLDEPSAGMDPKNSKILDDIIKILGDKGITLIISTHDANKALENTDRVIVMNKGKIVEDGQPEMVFTKDEILRDANLEKPFVVRIFQILKEKNIIDKNLDKIPCNIEQLEDIIKC
1004	c_000000003083	6600	7380	f	0		H	Coenzyme transport and metabolism	Cobalamin biosynthesis protein CbiK, Co2+ chelatase (CbiK) (PDB:1QGO)	sirohydrochlorin cobaltochelatase [EC:4.99.1.3]	Cobalt chelatase (CbiK)	1	prodigal	v2.6.3	MSDRAILVVSFGTSYKETREKTLDKIEMDFKREFGEEQVVTAYTSQMILKKIKERDNIHINNVTEAMDQIKKRGAKEIYVQPTHILNGHEYEKMLSLMEPFKSNFNKIVVGKPLLTDSADYDTLVEIMVEEIGTIDDDEVIVLMGHGTGHFIDAAYAALDYRFKAKGSEKIFVATVEGYPEINDIESSIAATKAKKIRMIPLMVVAGDHATNDMAGDEDSWKTMMEEKGYQVQCVLKGLGEYDKIRKMYIDHLKDAMND
1005	c_000000003083	7392	8649	f	0		H	Coenzyme transport and metabolism	Cobalamin biosynthesis protein CbiD (cobalt-precorrin-5B C-methyltransferase) (CbiD) (PDB:1SR8)	cobalt-precorrin-5B (C1)-methyltransferase [EC:2.1.1.195]	CbiD	1	prodigal	v2.6.3	MNDKIRKGYTTGSCCAAGAAAALCFILANEKIEKWHMIGPTGLDISVPINMVNPVDEHQAVAVVIKDGGDDPDVTTGAQVIAKVSVKKDIDLESNQGYWLDERVYLSTGDGIGIVTKPGLACPMGKAAVNPVPRKMILKEVIRVCEKYSYEGKVLVDISIPMGVSLAEKTFNPKLGIKGGISVLGTTGVVNPMSSQAILDTVKVELSVAKALREKEGNRNIYRNKVVITPGNYGLEFLGKAGETLNFLKNVPEDNVIKASNFIGDSVNLAAEAGFNHIIVSGHLGKMIKVAGGMLNTHSKYGDNRIETAMGIIEELYQEGLLEGNKKGLKLSTGSLLAEKNKLVEKIAEAVMVDEILRLVEEFGGEELLGEFSKRVCRKVGQVLRDNLVKVQEKYDKIKVSVIIFTNKFGLLYADEIV
1006	c_000000003083	8679	9375	f	0		H	Coenzyme transport and metabolism	Precorrin-2 methylase (CobF) (PDB:2QBU)	precorrin-2/cobalt-factor-2 C20-methyltransferase [EC:2.1.1.130 2.1.1.151]	Tetrapyrrole (Corrin/Porphyrin) Methylases	1	prodigal	v2.6.3	MMKSGKLWGVGVGPGDSELMTLKAVRLIDQCDVIVVPDSRKRNVAYDIAKGAVPEIDNKEILKVHMPMIRDKEKLASAHLEAADQIGEMLAKGKNLVFLTLGDPTVYSTYYYVHKNVEKMGYECEIVPGITSFCAAAARMGVSLSEGGDGLYVMPGSYENVERGLEVPGTKVIMKSGKSMMDVKKVLVENSDRFSTMMIENCGMDDEKIYRNADEIDENAGYFSLVIVKEK
1007	c_000000003083	9400	10156	f	0		H	Coenzyme transport and metabolism	Precorrin-4 methylase (CobM) (PDB:4E16)	precorrin-4/cobalt-precorrin-4 C11-methyltransferase [EC:2.1.1.133 2.1.1.271]	Tetrapyrrole (Corrin/Porphyrin) Methylases	1	prodigal	v2.6.3	MVNIVGAGPGAVDLITVRGAKLLGEADIIIYAGSLVNPELLEYAKEGCEIYNSAKMNLEEVIDVMRKGEAAGKMTVRLHTGDPSVYGAIREQMDILKEEGIEYKVVPGVSSFCGAAAAVEKEYTLPNVSQSVVITRMAGRTPVPERESIRSFAEHQATMVIFLSTGLVKEVSEELIAGGYSPETKAAIVYKATWPEEKIVYGTVAELENMAKDNGITKTALILVGEFLGDVYDKSLLYDKTFTHEFRQGIK
1008	c_000000003083	10159	11176	f	1		H	Coenzyme transport and metabolism	Glutamyl-tRNA reductase (HemA) (PDB:2XOE)	glutamyl-tRNA reductase [EC:1.2.1.70]	Glutamyl-tRNAGlu reductase, N-terminal domain	1	prodigal	v2.6.3	MNILMVGIDHNLASLEEREIYSFTNDQLKDALIEVNKWDGVTGVVIISTCNRTELWLSKEDGAQVDPVEILATLKDMDVEQCRRIAVVRRDKEAIEHLIVTACGINSRVFGEDQIIAQISQAMAISRKEKTGGKILDKVFSNSLAAAKKVKTSVRLTSHNPSVADTGVQELFNVCENEEESLEKKKCVIIGNGKMAALIAEHLVAKKADVYMTLRKKYHIGEEAESLIPNGCHMISYDDRYEELGDADFVISATLSPHYTLTVEGLKGHSFKEPGYWLDLAVPRDIEPEIGEKYNIEILDIDSLGEQGNPLAKEQIKKAEGIIGSYRDDIYNWIKFRRQ
1009	c_000000004773	284	2093	f	0		O	Posttranslational modification, protein turnover, chaperones	Transglutaminase-like enzyme, putative cysteine protease (YebA) (PDB:3ISR)		Transglutaminase-like superfamily	1	prodigal	v2.6.3	MKFQKKLTAFAVIISMVMTMIPGSALAASYDSSIVNATEVSEMVSSDKNDHNYFRLYTDGKKLFLEGESTLGENDGVDFTELLSLNAKEAGTGNNVWLQYIKEKWQSGNYKYEMKNDAGIRYKHFNVEVNLKKIQKDGDYILLIIRRYGPGDNDTNVMYKNGIFRIRDNKVSILQYDNVIQNNRDRYAEKVNDPSLYMDPYMTDMANFILKMPNVEGVVPITDEMAEFIKAKAEEIVYGASTDYERGWRIYQFACKNLYYDNKGLAKEKRQYYHPYELLAKMDSKETTDFSEDGKIGTTCIGYASVVAALARALGIPARVVRGHHVNLGSTFHTWGTEPEEDIYKRNHWWAELCIDGQWIMVDANAGSGNTWDAGTGDNAWKYKGLRSYTFYKPTEEQMATSYAIHNIIGGPPVVKVKKPKVTLSRNDNTGKTVINWSPVNNAIDYNVYVSTNNNEGYTKLGTTTGTTMTHTKGAVGVKYYYMVEANGPTNSEMSTVHWRYCDLPRPKNVRVIKLKSNLKNKRTVRNKITWNKVNFKKVKGYSLYVATKKDGPYEEKAYTRGINQTSIIHEGKKGVKYYYKVCANCTEWASRSAMSDIVVSK
1010	c_000000004773	2314	4519	r	0		P	Inorganic ion transport and metabolism	Fe2+ transporter FeoB (FeoB) (PDB:3TAH) (PUBMED:32095817)	ferrous iron transport protein B	Ferrous iron transport protein B	1	prodigal	v2.6.3	MNIKIALAGNPNSGKTTLFNSLTGSNQYVGNWPGVTVEKKEGKLKGHKDVMIQDLPGIYSLSPYTLEEVVARDFLINESPDVILDVIDGTNIERNLYLTTQLIELGIPVVVAVNMIDLVRKNGDTINLKKLGDELGCQVVEMSALRGEGGMEAAEKAIALAEAHKSFELPKLFPDNIEASLVTIEEAIKSKVSQGYLRWYAIKIFERDEKIMADLALPNDVAANLEKEIKKIEDEFDDDSESIITNQRYNYIGDIVKDAVKKKHGMGHMSLSDKIDQIVTNRILALPIFAVIMFFIYAIAVGPWSWSIGTLMTDWVNDVLFGEWVPGFFDSFLLNGNGDPTVWPWLYGLIQDGIVAGVGAVLGFLPQMLVLFLLLSVLEDVGYMARVAFIMDRIFRRFGLSGKSFIPMLVAVGCGVPGIMASRTIENDRDRKITIMTTGFIPCSAKMPIIGLFAGALFGNSAWVATSAFFIGIAAVVISGVMLKKFKQFAGEPAPFVMELPQYHRPSGSNVFHATSERGWSFIKRAGTVILISSIVLWFLQGYGFTDGGFGAVADNNNSLLASIGRGIAWLFIPLGWIGAWSWKAAVATFTGLIAKEEVVSTFGVLYNFSGELEETGNQIWNLVANDFTHLSAYSFMIFNLLCAPCFAAMGAIKREMNNGKWTLAAIGYMCGFAYVVSLIVYQIGGLITGEASFGIWSIVAFVLLAAIIYLLVRKAPETKDSKSLTSVAASEMK
1011	c_000000004773	4570	4792	r	0		P	Inorganic ion transport and metabolism	Fe2+ transport protein FeoA (FeoA) (PDB:2GCX)	ferrous iron transport protein A	FeoA domain	1	prodigal	v2.6.3	MKTLKDAKVGETLKVVKLHGTGAVKRRIMDMGITNGVELYVRKVAPLGDPIELNLRGYELTVRRADAEMIEVK
1012	c_000000004773	4924	5146	r	0		P	Inorganic ion transport and metabolism	Fe2+ transport protein FeoA (FeoA) (PDB:2GCX)	ferrous iron transport protein A	FeoA domain	1	prodigal	v2.6.3	MMQLTLANPGDSGKVKKVSGPDQVRQHLAGLGFVEGADVTVISKIAGNVIVQVKDSRIALDKKMAARILFILD
1013	c_000000004773	6168	7551	f	0		V	Defense mechanisms	Na+-driven multidrug efflux pump, DinF/NorM/MATE family (NorM) (PDB:3VVN) (PUBMED:29915058)	multidrug resistance protein, MATE family	MatE	1	prodigal	v2.6.3	MGNIKTNKYEIDMCNGPIFGKLVAFSIPLVLASNLQLLFNAVDIVVVGKFTGSQAMAAVGSTTALINILITLLIGISLGANVLAGQYFATENHQKMHDIVHTAIAFAIAGGVVIGALGILFAGWALRLMDTPPEVYSQAIVYIRIYFTGMPFFMIYNYGAAILRAVGDTKRPLIFLIIAGLINAGLNMIMVIVFHLGVVGVGVATVVSQIISCVLVVRCLLKSDGSYKLHFDQLRIKMPYLKKMLKIGLPAGIQSFVINFSNVLLQSSVNSFGENAIAGYTAANNIFGFLYVTINSFSQTCMSFTSQNYGVGKFKRMDKVLIQCLALTIGVSLVTGFGTYFFAEQVIGIYTSDPVVIQCGVEIFLYSTTTYFICAIMDMLPSAMRGVGCSTIPMILSVIGTVGIRIFWIFCIFPTHHSLDVLFISYPLSWAVTVVMQIICFYFVRKNVQRSWQAMNLQAE
1014	c_000000004773	7828	8227	f	1							1	prodigal	v2.6.3	MTMDKNNMENDQQVVDSLREELAALKAELAELKGQTAAATSENAVAAEEPAMESEVASEELVAEEPAKEPTGETVEEPVEESVEEPVEEIPEVSAEIVEEMPAKEPAEQPAAVAETAPAEKSEYENLVDQFNQ
1015	c_000000006395	2	311	f	1		C	Energy production and conversion	Rubrerythrin (YotD) (PDB:1B71)		Rubrerythrin, rubredoxin-like domain	1	prodigal	v2.6.3	AAEGENYEWTDMYDTFAKEADEEGFPELAARFRLVAKIEKEHENRYRKLIENVEYKKVFEAGDVVVWECRNCGHLHVGKQPPKMCPTCKHPQSYFEIRKENY
1016	c_000000006395	372	1695	r	0		V	Defense mechanisms	Na+-driven multidrug efflux pump, DinF/NorM/MATE family (NorM) (PDB:3VVN) (PUBMED:29915058)	multidrug resistance protein, MATE family	MatE	1	prodigal	v2.6.3	MENNIYEKKSINGLILYFSIPAILSLIVEIMASVVDTAFAGHLGLASINALTAMGLLTPVLNLFTAVQSLFAVSTSIFVARYLKDKLKRDEYFATGIIMTLVVSILLSVVCYFGMSQILRILNAKGQVSILAESYLKIQLISNIFSSIGYTLTSVIRAFGYPKIEMLITTLAVATNIIFNTLLVFGMDFGFIGLAIGTLVSEIFCAAVAYLWIGKHQLLPSSMKISLNGFKNCANRLGKIGFAQTIIQAMGGCTGFFINNSLMIYLGSTYIAIWNVVSNIYTFLLMPTVGITQSIQTIIAYFSGQGKEKEKNKTIRSTILVTVLYGIVATIIIFTFGNLILGIFIKNNGLLNIAKYIIKIIFITFSLTGVFYTIMTLLEVTEHEGKAVIMILTRQVFLMVPLVYLLPIILPKVYLSIFWAVPIADVVALGISLYICKKSK
1017	c_000000006395	1772	2405	r	0		K	Transcription	Predicted DNA-binding transcriptional regulator YobV, contains HTH and WYL domains (YobV)		HTH domain	1	prodigal	v2.6.3	MLIIKNRQLEIILYLNKKNNCTISELAEEFEVSKRTIMRDLDFISSIGIPVYTKAGYNGGVYLDENYVFDQSFFTSQEINDLILALHIADSLSGGMGKNSILKKLELLLPELTFTKEKDFFEYVKVEPLLKDFNLNDPLIKAINYALDEEVYLLISSKGRKYKVAPLYYFIGAGGMSLCASDSQNTVNFSIKEIDDCEITNIDFNRENFM
1018	c_000000006395	2533	4309	r	0		R	General function prediction only	ATPase components of ABC transporters with duplicated ATPase domains (Uup) (PDB:5ZXD)		ABC transporter	1	prodigal	v2.6.3	MIQVEKLSYGFPAKDLYKDISFNIEDGQHCALIGSNGTGKSTLVDMLMDPEEYLYDGKIIRAEECRMGYASQFSVRDKERDCTVFEYLGERFTDNQQETAAVCEEMSAVEGDELQAVFEKYQKLLDLWEAMDGDHYETNIRKELAMAGMADLENTKISALSGGEYKILQIIREMLLVPNLLILDEPDAFLDFVNLNSLCQLINGYKGTMLVVTHNRYLLNHCFNKILHLENCDIQEFDGNYTEYRCNQLAEKLKVMTASIADEEEIERTQEMVNILRKKATLMVNPGFGRSVNAKQTQLDRLKARQIKEPFIEIREPEIVLPQVEVPEVSEDAEAEMPEAAPVLTVKDYQVEFDKTLLENVNFELARGEKVAIVGANGTGKTTLMRDILKNQNPAIHIDENTTYACLSQLQGENIDGSKTVYELMLDIGFNTRASAKSYLEDYCLEEDVLDQRADQLSGGEQNLLQIALIAKSGAQLLIMDEPTSHLDIYAQTALEKAVSEYKGTVLMVSHDFYLVAACADYVLLVENGTIRRMRARKFRKMVYDKYFDQKYLEIDKKKQELEAAINLAFRKCDLVSVEKLCDQLTELSEK
1019	c_000000006395	4356	6600	r	0		J	Translation, ribosomal structure and biogenesis	23S rRNA C2501 and tRNA U34 5'-hydroxylation protein RlhA/YrrN/YrrO, U32 peptidase family (RlhA) (PDB:5D88) (PUBMED:31253794;31358606)	U32 family peptidase [EC:3.4.-.-]	Peptidase family U32	1	prodigal	v2.6.3	MTELLAPAGSMEALKAAVSNGANAIYLGMQKFGARAYSSNFDVDSLREAVNYAHLRDVKIYVTMNTIVFEDEISDMKEQLRLLNEIGVDGVIVQDLAVFDYIVNNFADMEAHCSTQMGIDDLEGTLLFKELGAKRVVLSRETPIEKVREIKHTAKIPLEIFVHGALCVSYSGNCLMSGLIGYRSGNRGRCVGSCRKPYELIDCTTGESLGSSYLLSTKDLNTIDYIEQLKEIDSLKIEGRMKEPAYVANVVSKYRKALDGTLKKGDKENLKKTFNRTFTKGYLFHEDPKNITNIQKPNNYGYEIGKITKYYKGMYEISLGSVLNQNDIIRIDHEGEDVNLSVVKLYDRKGNLINKADDVCYIKIKERLSVGDKVYKTKDYLYYKKLEDALDKEFKRFPLNFKVYAYPGASLVIDAEGLGIEYLYESKEILDVAEKNPTNKGQVEKQLGRLGDTVFELGSVEFEEYNAFIPAKMLNNARREIVEKLYELKIAAKGKATKKPQPQEKIAFPPKKPYITAAVTTQVQYDVCKKAGIEEVYFKNIIRRNQNDYQDKEGELLIGGYGGIYRYRNTNEFVTDYSLNVVNAESCRALHSLGAKRITLSYELNKKDIGALLDAYYAENQGYPALEMIVYGRAPLMFTKYCPLKKMNQCGICKTKSYELEDEHGTFPILSHEDCTTTILNGKILNLLDEMPSIEGVEAFRLNFTIESADETAEVCKKAMKKLDGSLKTSVFNQDTDTRGHYNKEIM
1020	c_000000009782	2	461	r	1							1	prodigal	v2.6.3	MSKYCDLQLPFGKKSQLKDYVVRKGIDGEGEIVQATEKMLSWSYKLEPGVYICQYHGLNCPIEKIFTVDEQELGKKKIIDIPMIRMDHVEAEGKQPIFLYSDQLEEKFYSNDDASLCKMDGYRELGQFSQLSFDTPAFKENKTIYRRCCIPDI
1021	c_000000009782	474	1062	r	0							1	prodigal	v2.6.3	MKYIIMADGKGTRWNNSLGIPKHLVEIQGERLLDRTVRQIHSHDPKAEIIITSHDERYDIPGATRYEPKNNVLEIDRFTYELIEDNVCFLYGDTFYTEQAMETIVNTPTDKVLFFGSNRSIVAIKVATADVFKECIDQVKKLFLEGKIKNCIGWQTYQCFNGYEYDVKRVGDNYILIDDQTLNINNLEDFQNMNK
1022	c_000000009782	1072	2122	r	0						Sugar-transfer associated ATP-grasp	1	prodigal	v2.6.3	MIKFLKKVEKKLKLILLYFVRIVFVKNNFKVSFFTKLKANLFGGYLADQYVLYDFKHNDKKEYLSEFDWYRSRYINEPFEYIMNNKIACTEILKQYAYTPEIYFIKNKGVLAREGQDVCQYSDVIEELKLRANLFMKPFGEGKGNGVYQLAYQENKFYVDRKESSEEFITGLLKKNDNWMLCKTIEQAAYLNKIYDKTKNTMRIITFRDIETHQWKIFFAVQRIGTKETIPVDNGSRGGLVANINLDTGELSEARCLHNLDVHQVHPDSKNPIKGVKVPNWDKIKEEILEITRNFPYMHFIAWDVLMTDDDRLCIIEANNSSGVNIIQLWGGQRQGQLGDFYRYHGVIK
1023	c_000000009782	2118	3171	r	0		M!!!I	Cell wall/membrane/envelope biogenesis!!!Lipid transport and metabolism	CDP-glycerol glycerophosphotransferase, TagB/SpsB family (TagB)		CDP-Glycerol:Poly(glycerophosphate) glycerophosphotransferase	1	prodigal	v2.6.3	MKLFGMKNKIVFCSRQSDDLSIDYRLLQEEIKKRYPDVKIVNILKRFQDKRDGVFSFFWALLRSTYHIATSKVCVLDGYWPIACILNHRPELKIVQIWHSVGKIKRSGYQTLDTEYGRSRKTAELLCMHKKYDYIISGGKAWNQFYCESFNVDESVLRSYGLPRLDHLISQQDEYRRKVLEVYPEFKNKKVVLYAPTFRKNQPVDWRPLAEQFKGKDEYAFLCKFHPNDTAVVDQDWVYTCPEFSSLELMCISDYLITDYSSLALEGAAVDRKIYYYVYDYEEYLNKNGVNMDVSKMMPTCTFKKPDELFNAIDSGEYDMEQLAEYKKKYLPEKLGHATELIVDLIGENL
1024	c_000000009782	3426	3894	r	0		T	Signal transduction mechanisms	Protein-tyrosine-phosphatase (Wzb) (PDB:4D74) (PUBMED:26641313)	low molecular weight protein-tyrosine phosphatase [EC:3.1.3.48]	Low molecular weight phosphotyrosine protein phosphatase	1	prodigal	v2.6.3	MTKVLFVCHGNICRSPMAEFVLKDMVEKMGIADQFYIESAATSTEEIWNGRGNPVYPPARDKMAENGIDCSGKRARQTNKADYEKFDYILGMDRNNMRNMSRIYGSDPENKVHMLMDYTNRPGDVADPWYTGNFQATWVDVNEGCKGFLKELGIE
1025	c_000000009782	4287	4962	f	0							1	prodigal	v2.6.3	MVNLTNITRIKDETLYAIREYGTNVKDLTDIKRGIAIERPHTTKTICEYKTLAEAKDALGYFSPTVLVDARIDAERPICFAEFAIVGKDGEIVEKADDTKFFNFLEQQIEDIYLTDASKAYLEKSLDRYVVRAYDICTDKLSDLKGGRLKGNVISNTFIASFDTLKDAADYLSEVHPVVNIDLDSNPKAPITYTAFVVIDAEDNRKVIREKGPDYCFKYVNSYR
1026	c_000000012583	0	903	r	1		R	General function prediction only	Uncharacterized conserved protein YjdB, contains Ig-like domain (YjdB)		Mac 1	1	prodigal	v2.6.3	MKKRILSVVLAVVMVLQVATPAFAADVNGDVQSQGNIKTYTTEKGNEHTIYWAKGIDAPVITGTPDGKGKYGDFTKSYVEGDDSTAYEMPYKENKGYYDTNKTTPATDHRCYMAAALNMIYWWMDQNSEYIDQYIQGINEGKFVQRDEFAKPTEEDWKNLRKAPGINPEPQDGVYAQLINDSYLARKYFRKYNLRTEGYYMDRVFDFFFNGYNADDGEYVNSPDKFVPDKEGGLFFPIFGRERISTRMNSSSYEFYNNNLKKWLQEGTGVTFGYSLSSGKAHAITLWGAEYDENGNICRVY
1027	c_000000012583	1740	3429	r	0		J	Translation, ribosomal structure and biogenesis	Glutamyl- or glutaminyl-tRNA synthetase (GlnS) (PDB:1EUQ)	glutamyl-tRNA synthetase [EC:6.1.1.17]	tRNA synthetases class I (E and Q), catalytic domain	1	prodigal	v2.6.3	MNIDRKKKGTNMSKQIADLLFPNITTTPEDMEKRYPERQLPAGAKVTRLGPSPTGFIHLGNLYGAFVDERLAHQSEGIFYLRIEDTDDKRYVEGAVDTIIDSLDFFDIKFDEGATKTGEVGDYGPYSQSERGEIYQTYVKVLVEKGMAYPCFLTEDEITEIRNSQEANKQMPGIYGEYSKYRDASYDEIKEKIDAGTPFVVRLKSDGKQGEAAKYITVQDGIRGELSMPENFQDVVILKATGIPTYHFAHAVDDHLMRTTHVVRGEEWLSSLPIHVELFEKLGFELPVYCHTAQLMKIGEDGNKRKLSKRKDPELALDYYKEMGYHPQAVREYLLTILNSNYEEWRMENPETPCEDFEFTMEKMSNSGALFDLNKLNDVSKDVLVKIPAEDLYEFLVGWAKEYKPEIVELLTADKDYMLKILDLGRDGKKPRKDFVAAGQMFEFISYFFDDYFTIDDELPAEAAGEDAKAILAAYLETYNHGDDQSQWFDKIREIAVDMGYAAKPKDFKKHPEEYKGHVGHVSTVVRIAVMGRSQSPDVWEIQQILGEERTVARIKAYAESL
1028	c_000000012583	3439	4183	r	0		M	Cell wall/membrane/envelope biogenesis	Amino acid racemase YgeA (RacX) (PDB:5ELL)	aspartate racemase [EC:5.1.1.13]	Asp/Glu/Hydantoin racemase	1	prodigal	v2.6.3	MKPLDGKVLGIIGGMGPLATSTFYNMIIDKTEAECDQDHINMILLNHATMPDRTAAIKAGNGDIIKEKLYRDAKFLEDSGACCIAVPCNTSHFVLGEVAEKLEIPVINMIEEGVLKVIRTEQRKGVEPKDIKVGIMATDGTIQFGLYHKECERMGVTPVEPDPEVQKVVMKIIYEGVKEGKPVDPADFYFVANNFREKGCNCVLLACTELSVLKVQRNLPDYFVDAMEALTEKAVELCKGEYIRIRR
1029	c_000000021142	59	641	r	0		H	Coenzyme transport and metabolism	2-polyprenyl-3-methyl-5-hydroxy-6-metoxy-1,4-benzoquinol methylase (UbiG) (PDB:1BHJ)		Methyltransferase domain	1	prodigal	v2.6.3	MKYYEENAEEFIERTVNSDMSAACDKFENLFFSASNLLDCGCGSGRDLKYFKSKGHHCEGLEPSEKLCQYASKFSGCPVHQSTIQEFKPKEKYDGIWACASLLHLEKKEILEFFSNIDQWLKSGGYIYASGKSDIETGVAEDGRFFQEFNEELLDDILAANDNLEIIDKWYSDDVTGRNKFRWMNFILQLKMP
1030	c_000000021142	643	1735	r	0		V	Defense mechanisms	5-methylcytosine-specific restriction endonuclease McrA (McrA)		HNH endonuclease	1	prodigal	v2.6.3	MNLPQSEHLDIGRFSRIFDNKSESYKLFWFKAIVDQVCNGNTEPTYEELIDNMIAEAWYMVTEFHLNLGPSDTLEKAVKHLAEISGIKSSEKKEKILEYIRDCDDKELKKYKNTLTRNVPYRLQAPFLDVEWEKSTKILAEKINSHDKLIYYFSKINGMKTQIKITPKWTAYIELNQEIIKGWIELNMITYLQRRNPSVPGMVDKIHPPQERKLEKVQRYWKLLVATGEFHEIYGGNLLDNKDISIDHFVPWSYVAHDELWNLHPTTRSINSSKSNNLPDWEQYFQPLANLEYASYKIMWEKEKIHAEFEKCAREHLNNQDVRYRLYREGLSRQEFQQNLGEVLAPVYQSAENAGFGRWTYGG
1031	c_000000021142	1756	2311	r	0						Domain of unknown function (DUF4145)	1	prodigal	v2.6.3	MRSNFEFLSEYWEDMAELGMEAECQLFYDNSACVLKLGTFAEQILEDIMCTEGLRDYLALNQYDKITLMEERKLLPENIKSIFHRIRILRNKVGHENEKISDKRAEKCLIDAYNLAGWFAVVYCHKGIVVPEYRTPEYDGAAEEQVQSVPKIKKVTVEKSVDVNLVLLVAFIVSVALNIYMIFR
1032	c_000000021142	2486	3071	r	0							1	prodigal	v2.6.3	MICHSCGSQINDNLIICPCCGAVQPNKMAMDANRDNTGGQAYNGQQFDNGNQYNNGGQFNNGNQFNNGQQFDNGNQFNNGQQYYNGGQFGDVNYNPNTYRSRKLPYNKTCVVGFILSCIGMFFEGLGLLAVLLPIAGILVSVIGAANVNPRFERGKTFAQIGVIVGVIQIVMTIISLIIFFVSGSDIPDIDFTF
1033	c_000000001010	2	71	r	1							1	prodigal	v2.6.3	MALFKKEKGFFGKLSDKISDVVH
1034	c_000000001010	96	3648	r	0		D	Cell cycle control, cell division, chromosome partitioning	Chromosome segregation ATPase Smc (Smc) (PDB:5XG3)	chromosome segregation protein	RecF/RecN/SMC N terminal domain	1	prodigal	v2.6.3	MFFKRIEMHGFKSFAEPVIIEFDRGITCIVGPNGSGKSNISDAIRWVLGEQSPKMLRGGKMEDVIFAGTATRKSRGMAEVTLVIDNQDGMLPIEYNEVAITRRMYRSGESEYAINNNKCRMRDIKELLVDTGIGVDGYSLIGQGKISDIISNKTESIREIFEETAGVVSYRTKKAEAERKLSASNINMDRVNDIVEEIESRIGGLKEDSEKASEYLELKEKHRDLEINITIDNIEHLKEQIEIYKEDIAALEKQSGAGEAKKVEFEGRLLNLQESIDDISKKTIELKSQYEEVSREMSKAFGDSRVSRERLNSIKRDMERLKREIGDYQEKLDEENTKTEELSKSKIELDKKLEDAESRLQEELKKHGDVSVDRDRQAEKISRMNDEMFSMSKKLSAMSGEKNSFVNLLDNLSKTEKDANVNFKIYQENIQETEELLVKEKQHREELLAENSQLKIQLNDIESKGTILTNEKVLLENKLKEKDIRKSEIISRKRTIQEMEANYEGYNSGVRFVMKRGLKGIRGTVGDLGQPKAGFEVALETALGGKIQNVVCDDDYSAKHAIDQLKRAKAGRVTFLPVSEIEGRVRRDSALEMEKGFLGYGDQCVEYSPAYEDIFAYLLGNVAIVENIDYAIEVSKKYGRKFQFVTLEGEIFNTSGAVTGGKFKNKSANLFERKGEIAQLEEELKVIEEEKAKGLKSLETINTKISYGQEDYKSLSVKERETANNVTKSGSEIASLEDKRESNRRALATWQESCKNAQGEAEKVNSKIESLEQEIGKVEREMEACQMAIVKEQEKFEEMESSIRQAGECLTDVRLHVNKCQNEQINMNNLLRFAVENAKGYQEEIDKRTKQIGNLKYDVEGLGRGIDIHDRTAAEKKIQKEKLERELASLQSDKERDEQAVRELNQEKEQVYRNLEQVRGQKYEIDVKLARHEGQMDSYKSKIWEEFQVSYAQALTMKREDFVMSSAVRENRTIKNRIRELGEVNIGAIREYAQVSERYKFMTAQREDIIKSTEELRKVIEDLDKVIRLKFKNGFDSVAGYFEEIFKEFFGGGQAKIILEDEQDPLNSNIEIIAQPPGKQLKNINLMSGGEKTMTAIALMFAVVRTKPTPCCILDEVEAALDDHNIHVFANYLRNFEDIQFTLITHQKTTMEHADVMYGVTMPEKGVSKVFSLKMDDDSVTID
1035	c_000000001010	3690	4383	r	0		K	Transcription	dsRNA-specific ribonuclease (Rnc) (PDB:1DI2)	ribonuclease III [EC:3.1.26.3]	Ribonuclease-III-like	1	prodigal	v2.6.3	MKDFEENIEYSFKNKELLRKAFTHSSYVTEHGLARTMCNERLEFLGDSVLEMIIREELCRRFPEEEEGFMTKLKSDIVRCQTLAEVARKIHVGERLYLGKGEIKAGSNDRDSILENAVEAIIGAVFLDGGFEEAKRVTLHIFKDFIEEGIQGKLNNDYKSEIQRIIQRNGVHKIQYNIIDEYGLSHDKTFIVELCVDGKRLATGKGKTKKSAENLAAKDAVENIDQVWGK
1036	c_000000001010	4548	4716	r	0						FeoB-associated Cys-rich membrane protein	1	prodigal	v2.6.3	MLANIIVFLIVFGIIFAAVRHIYKAKKAGVQCIGCPEGNSCSCGCCDDDSENTKK
1037	c_000000001010	4769	6773	r	0		P	Inorganic ion transport and metabolism	Fe2+ transporter FeoB (FeoB) (PDB:3TAH) (PUBMED:32095817)	ferrous iron transport protein B	Ferrous iron transport protein B	1	prodigal	v2.6.3	MRVALTGNPNSGKTTMYNALTGKMEKVGNWAGVTVDKKESALKKGFNAGSEEFICVDLPGAYSMSPFTSEESITSSYVKDENPDAIINIVDGTNLSRSLFFTTQLLELGIPVVVALNKSDINEKKGTKIDEAQLSQILGCPVIKTKASENGDNGLQKVIDAAVSVVGKGQKAPYVQEAGDYSIKENVEAADRKRFEYVNGVVSKVQQKKQLVSEETWQDKLDNVLTNKWFGIPIFAVIMYLVFDISQASLGPYIADWLVAWIETFQAWAGDAISNVSPFLHSILIDGIIGGVGAVVGFLPLVMVMYFLISLLEDCGYMARVSVIMDPIFKRVGLSGKSIIPMVIGTGCAIPGVMACRTIRNERERRTTAMLTPFMPCGAKLPVIALFAGAFFNEASWVGTLMYFVGIVLIFFCAWMVQRITGHRYRKSFFIMELPEYKVPSLKRAVISMFSRAKAFIIKAGTIILVCNAVVQIMQTFNWSLEVVPEGMEDTSILASIASPFAVLFIPLGFGIWQLAAAAITGFIAKENVVGTLAVVFGVTNFIDTDALELTGGATTVAEIMGLTSATALAYLMFNLFTPPCFAALGAMNSEMGNKKWLWAGIGLQFSVAYVLAFLVNQIGTVVLEGHVNAGFVPGLIVTIVVVAIYVTLIRKADKRLKEEYDNEVTA
1038	c_000000001010	6974	7193	r	0		P	Inorganic ion transport and metabolism	Fe2+ transport protein FeoA (FeoA) (PDB:2GCX)		FeoA domain	1	prodigal	v2.6.3	MTLDHAVIGQEYIVDGVTTDDEEMNSFLFTLGCYSGEPITVVAKRAAGLVVSIKDGRYNIDPNLAQLILIKE
1039	c_000000001010	7355	8375	r	0		I	Lipid transport and metabolism	Acyl-ACP:phosphate acyltransferase (fatty acid/phospholipid biosynthesis) (PlsX) (PDB:2GK3) (PUBMED:18992246)	phosphate acyltransferase [EC:2.3.1.274]	Fatty acid synthesis protein	1	prodigal	v2.6.3	MRIIIDGMGGDNAPGEIVKGVVEASKVIDDEIIIVGIQEQINAELAKYKFDKSKISVKHASEVIENDDAPVRAVRRKKDSSMVVGINMIKSGEGDLFISAGNTGALMSGALFNLGRIQGIDRPAIASIYPVLGGKPCLLVDAGANSECKPNNLLEFGMMGSIFVDKVWKRNNPTVGLVNIGAEETKGSTLTKSAYELISKSRLRFVGNVEAREVPFGACDVIVCDGFVGNVILKLTEGLALNIVDLLKRKFTDGIRAKVGAAFLLNKMKELKKEFDYTEYGGAPILGVKGPVVKMHGSSDANAVKNTIIKALPYASENVVGIISESVFEIEEILTEDEE
1040	c_000000001010	8400	9429	r	0		I!!!R	Lipid transport and metabolism!!!General function prediction only	Phosphatidylglycerol kinase, diacylglycerol kinase family (LCB5) (PDB:2BON) (PUBMED:17351295)	diacylglycerol kinase (ATP) [EC:2.7.1.107]	Diacylglycerol kinase catalytic domain	1	prodigal	v2.6.3	MNKKREKVLLFYNPYSGNGLFKNNLDNIIERFQESNFQVVPVRSTKGETLNQIFAEMETNAYRQVIVAGGDGTINICVNAMIRNNIDLPLAIFPTGTANDFASYFNLPKDINAMVDVAMGDTFTYADVGKCNNRYFINVAALGNLVDVSQKTDPNLKNSLGVFAYYLKGASEVVNLKALPVTLTAGDKVYKEEMFFMVVMNGMSAGGFKKLSPASDIQDGKLNVILFRKMPILEFVPLLLGVISGNYESSKYVLSFETDKLKIESTEDISTDVDGEHGEKLPLEFGVLEKKLKIFVGKDFFNRTEANPEKDSKSLGKFLDIRDKEVKTLAKILEIKDKVDRK
1041	c_000000001010	9421	10765	r	0		H	Coenzyme transport and metabolism	Folylpolyglutamate synthase/Dihydropteroate synthase (FolC) (PDB:1W78)	dihydrofolate synthase / folylpolyglutamate synthase [EC:6.3.2.12 6.3.2.17]	Mur ligase middle domain	1	prodigal	v2.6.3	MIINETNNYVGAYAPPKSDNVSKAVEKIGQFDKFGSVLGLERVSELLRRLGNPQEDLKIIHIAGTNGKGSVSRFVYSTLRQAGYKVGIYSSPYLEVFNERIEADGQYISDEQLERYTDMASKIAKEMCDEGLLSPTEFDVVTAIAFMYFKEKNLDYVVLEVGLGGRGDSTNVIENPAVTAITSISYDHMDRLGNTLAEIAFEKAGIIKKAPVVTGPMSLEAIKVISEKANDKGATLYETNCDEYEIIEENLEGSVFSCKIFDKTWENLKIQMIGEHQIQNAMVALKILALLDGKIEDDQLRKGMYLATNPGRFEVMRANPYIILDGAHNQAGIEGLVKTLKENFHDQKLLIITGMLKDKDVDHMCQCYKQLNADFVATEPNNPRKMTKEDLAEVLKEKGLNVVKSCTPAEAKQLSDQLIASRENQYSGIIFAGSLYLIGEIRRLLHE
1042	c_000000001010	10761	13422	r	0		J	Translation, ribosomal structure and biogenesis	Valyl-tRNA synthetase (ValS) (PDB:1GAX)	valyl-tRNA synthetase [EC:6.1.1.9]	tRNA synthetases class I (I, L, M and V)	1	prodigal	v2.6.3	MGKNLAKTYNPHEFEDRIYGQWEKEGAFRGKIDKDKKPFTIVMPPPNITGQLHMGHALDQTLQDVLIRYKRMKGYAALWIPGSDHASIATEVKVVERLREQGISKEDLGREKFLEKVWDWKKEFGGKITQQCRKLGDSCDWERERFTMDEGCSKAVKEFFVKLYDKGLIYRGNRLINWCPVCGTSLSDAEVEHEDKNGKYWYFRYPGADGGEGVVVATSRPETMFADVAIAVNPADERYKDMIGKEVLIPLVERAIPIIADEHPDPEKGTGAVKITPAADPNDFEVGQRHNLDMPACMDFEAKMNKMAGKYEGMDRYECRKAWVKELDEAGYLVKTEDLVIPVGTCYRCHTPVEPMLSDQWFVKMDELAKPAIEAAKNGDVKHVPERFEKIYLHWLENIRDWCISRQLWWGHRIPAFYCDDCGEITVSADDVCECSHCHSKNIRQEEDVLDTWFSSALWPLSTLGWPEKTEELDYFYPTNVLVTGYDIIFFWVVRMVFSGLELSGKAPFDHVYVHGLVRDEQGRKMSKSLGNGIDPSEVIDQVGADALRFMLISGITPGNDTRYIPKKLEAARNFANKLWNASRFVIMNLQDEEGNFLPSRADEKFWQDEDKWMISRVNETAKYVDEVMDKYDLSLAAQKVYDCIWNEYCDWYIEILKGRLYGDDEDDKQTARFVLVKVLKDLLKMLHPFMPFITEEIWSYLPETEGKFIMLSDFPEYTEEYKFEDEVAELETAMEIIRAIRNIRAEANAAPSKELTAVIIADAESEGKIKAGERYIKKMANITDILVTDDKSKVPAEVMSAVVTGAEVNIPLEELVDFKAEAERLAKEKKKLEGEVKRGEKMLSNPGFVNKAPEAKINEEKEKLANYKEMLEKVIERLEMVEKKI
1043	c_000000001010	13916	14768	r	0		H	Coenzyme transport and metabolism	5,10-methylene-tetrahydrofolate dehydrogenase/Methenyl tetrahydrofolate cyclohydrolase (FolD) (PDB:1A4I)	methylenetetrahydrofolate dehydrogenase (NADP+) / methenyltetrahydrofolate cyclohydrolase [EC:1.5.1.5 3.5.4.9]	Tetrahydrofolate dehydrogenase/cyclohydrolase, NAD(P)-binding domain	1	prodigal	v2.6.3	MAEILRGKPVADAITEDIKNRSDILREKGKIPTLAIVRVGENSADMAYERGAMKRSEKAGVYVERILLPEDANTAQVVATVEKLNEDDAIDGVLIFSPLPKHIDEDLVRNTLVAEKDVDGIGDRAMAGVYSGQDIGYSPCTAQACIEILKHYNVPIKGKKATVIGRSLIIGKPVAMMLMKEHATITVCHTRTENIQDEAKAGEIVIAAAGRAKMMDQSFMTENQVIIDVGINVDEDGNMCGDVDFDAAEKIAKAVTPVPGGVGSVTTSILMKHVVEAAEKKVQ
1044	c_000000001010	14899	16576	r	0		F	Nucleotide transport and metabolism	Formyltetrahydrofolate synthetase (MIS1) (PDB:1EG7)	formate--tetrahydrofolate ligase [EC:6.3.4.3]	Formate--tetrahydrofolate ligase	1	prodigal	v2.6.3	MEFKTDIQIAQENQPEKIIDVAKKAGIDEKYVELYGNYKAKIDYNILEERKDRKDGKLILVTAITPTPAGEGKTTTTVGLADGMKLIDKDVFVALREPSLGPVFGIKGGAAGGGYAQIVPMEDINLHFTGDMHAIGAANNLLAAMLDNHIHQSNSLGIDTRKITWKRCVDMNDRQLRNVCDGLGGRVNGVPREDGFDITVASEIMAVLCLAKDIDDLKERISRIVVAYNYEGKPVTAGDLKAQGAMTALLKDALKPNLVQTLEHTPAFVHGGPFANIAHGCNSIMATKMALKMADYVVTEAGFAADLGAEKFLDIKCRAAGLKPDAVVVVATVRALKNHGGVPKDQLNEENLEALEKGLPNLLQHVENMTKVYKLPCVVAINAFPTDTKAELDLVEAKCKELGVNVALSEVWAKGGEGGVELAKEVVRLCEQDNDFTFSYELDQPIVKKIEDIAKKIYRADGVDFTPAAMKEVKELEALGFGNLPICVAKTQYSFSDNPDLKGAPTGFRINVKKVKVSAGAGFIVVQTGNIMTMPGLPKVPAAEKIDVDNTGKISGLF
1045	c_000000001010	16883	17738	r	0		E	Amino acid transport and metabolism	5,10-methylenetetrahydrofolate reductase (MetF) (PDB:1B5T)	methylenetetrahydrofolate reductase (NADH) [EC:1.5.1.54]	Methylenetetrahydrofolate reductase	1	prodigal	v2.6.3	MRIGDILKDKQSLSFEVFPPKLDQPLEPLVETLDVLEKCKPDFFSVTYGAGGTNKGRNNEICSNILDRGCNLISHFTCIGNSKEDIEKGIREFQDMGAENILALRGDLPEGWTGTGGYYKHGNDLIAAIHEIAPEICIGGACYPEKHIEAPDMETDIKWMKSKQDNGVEYFITQLCFDLEAFDRFRDVCDKNGITAPIVVGIMPVIFKNGLLRMTKQNGCNIPKDLMAIVDKYGDVPADFKKAGLEYTYKLVEEYKNREVSGLHLYTLNKSETVVKIIKELGLR
1046	c_000000001010	17881	18565	r	0		L	Replication, recombination and repair	Ribonuclease HII (RnhB) (PDB:1EKE)	ribonuclease HII [EC:3.1.26.4]	Ribonuclease HII	1	prodigal	v2.6.3	MTKAERLAKQQQRRDELIGFEQGLWAEGFENIIGVDEVGRGPLAGPVVTAAVVLPRDFDLIGVDDSKKVTEKRRKELYPKIMEQAVSYAFGMADYDRIDEINILNATKEAMKSAVSQVMEDLKAKGIATDNDLLLVDAVEIKGLDIKQKDLIKGDATSMSIAAASILAKVKRDTMMEEFDQVYPGYDFAKNKGYGTKNHYKGLEELGPCPIHRISFLGSFFEKQKTR
1047	c_000000001010	18568	19471	r	0		J	Translation, ribosomal structure and biogenesis	Ribosome biogenesis GTPase RbgA (RbgA) (PDB:6G14)	ribosome biogenesis GTPase A	50S ribosome-binding GTPase	1	prodigal	v2.6.3	MAKNEDKGQLMSINWYPGHMKKTRELITENLKLVDVAVEVIDARIPLSSRNPIIDQLVGNKERVIILNKSDLADNKENKRWIEKFQKENVHTVSMNCMTGVGVKDLLRLLEKIQAKRNEGRVRKKNLRMMIVGVPNVGKSSLINRLTGKKSTKTGDKPGVTRGKQWLALKNGMQLLDTPGILWPKFEDPQVGINLAFCGSIRDEIMPLEDLALELITWLLDHYPDNLLERYKLEEPEETPLATMEKIAEKRGFIRPGKRIDYERCARTVLDEFRSGKIGNITLETVDTELHLSKKSNKRR
1048	c_000000001010	19606	19948	r	0		J	Translation, ribosomal structure and biogenesis	Ribosomal protein L19 (RplS) (PDB:1VS6) (PUBMED:27941785)	large subunit ribosomal protein L19	Ribosomal protein L19	1	prodigal	v2.6.3	MDIISAITNEYKNENIPAFNVGDNVRVHIKIKEGQRERIQVFEGFVLKKQNGGISETFTVRRIASGVGVEKTFPVHSPKIAKIEVTRKGKVRRAKLNYMRERTGKAAKIKAAK
1049	c_000000001010	20080	21280	r	0		M	Cell wall/membrane/envelope biogenesis	UDP-N-acetylmuramyl pentapeptide phosphotransferase/UDP-N-acetylglucosamine-1-phosphate transferase (Rfe) (PDB:4J72)	UDP-GlcNAc:undecaprenyl-phosphate/decaprenyl-phosphate GlcNAc-1-phosphate transferase [EC:2.7.8.33 2.7.8.35]	Glycosyl transferase family 4	1	prodigal	v2.6.3	MLQFGKDINLETNVIVLCGIVYIIAFAITALFVPFSISLAHKTGAIDVPKDDRRVHTRPIPRIGGVAMFLGISITAIIVSATGVFQPGAINQDTGRVFMDWNWSYIGHSGGSPTLGIVAGGAIIFIMGFIDDLKNLSPKVKLLGQIVAASFVYAMGVRIKFVTIFFGDNPTNFSEFTCYIVTVLWIVAITNTINLVDGLDGLAGGVIAIASLCIAYVGYIFGYYVGALPMLAIAGSAMGFLPYNFFPAKTFMGDCGSQYLGFMLASFSIVGSVKSATVVAVLVPGLALSLPIVDTLLAIIRRAVSGKPIMQADKGHLHHRLLRAGMGQRRTVLCLYGVCGVMGTAAVLFSRSLYVEAFGLCAVAFLYVYVVLTGPNKKMPKFKETDEEIKKEEEQGFHL
1050	c_000000001010	21292	22177	r	0		L	Replication, recombination and repair	Site-specific recombinase XerD (XerD) (PDB:1A0P)		Phage integrase family	1	prodigal	v2.6.3	MYVDQYLKYLKEDKKLTGNSLDAYQRDLASFGKYCQSQGNSDILKVDNTQVVAYILHLTDVGKSPSTINRKLASIRAFYRYAVDMDWVDKNPASNVKAPKIERKEIEYLTVEEVEKLLAMPGDKTPKEKRDKAILELMYATGIKVNELIASNVEDINLRIGFFTCPGTIGKARIVPIGRMARMAIEDYLDGARDELLKDNIDERALFVNVYGGRMSRQGLWKLLKAYGEKAGLENKITPHILRNSFAVHMVQNGADLKSLQELLGHEDISATQIYLSVMRNRIKDVYDHTHPRA
1051	c_000000001010	22287	22683	r	1		V	Defense mechanisms	8-oxo-dGTP pyrophosphatase MutT and related house-cleaning NTP pyrophosphohydrolases, NUDIX family (MutT) (PDB:4V14)	ADP-ribose diphosphatase [EC:3.6.1.13 3.6.1.-]	NUDIX domain	1	prodigal	v2.6.3	AVVALKEDGKVVMVKQFRKPFERVMLEIPAGKIEPGEDPKETVVRELKEETGYTAENVELLCKYAPSVGYLTEVLYIYKATGLTPGETNFDPQEAIDQVELPLDEVVEMIKEGKIVDGKTMTGILLTNQLR
1052	c_000000002007	0	246	r	1		J	Translation, ribosomal structure and biogenesis	Pseudouridine synthase RluA, 23S rRNA- or tRNA-specific (RluA) (PDB:2I82)		S4 domain	1	prodigal	v2.6.3	MNENRVEIIVDKDKIRLDMAFSDYFEEHSRSYWQRLIGGGSVTVNGVVETAKNKKLKSGDVVVAEIPEDVEIEIVAEDIPLN
1053	c_000000002007	302	734	r	0		M!!!U	Cell wall/membrane/envelope biogenesis!!!Intracellular trafficking, secretion, and vesicular transport	Lipoprotein signal peptidase (LspA) (PDB:5DIR)	signal peptidase II [EC:3.4.23.36]	Signal peptidase (SPase) II	1	prodigal	v2.6.3	MIFLDQITKIIVRHTMELHQSFPIIGELLKITYIENKGIAFSMFQDSQNKLVLIVIPAVIMIGLLIFYRKAKQNYNSLFAISIMMVVAGGLSNLIDRIFFKSVTDFIDLQGFAIFNVADIFAVVGCIFLVISIFFFEKKEEKQ
1054	c_000000002007	799	1465	r	0		D	Cell cycle control, cell division, chromosome partitioning	Cell division septum initiation protein DivIVA, interacts with FtsZ and MinD (DivIVA) (PDB:2WUJ)	cell division initiation protein	DivIVA protein	1	prodigal	v2.6.3	MKKIITPVEIQEKEFNKSFRGYDEEEVDMFLDLISLDLEKLIKENLNLKAQIATLKKEKSTIGDSNITVTETLETAKTLMDQLAESSEKRAKILVENAELDAAKIVNDAKIKAKQIALDSADLIRNFDVVKREYSDFLDRANKNFQAVQENCNSDKLNDLLKETPEDRPVTIEKIQKQNVEEPKETEDIVIENKSLEDRIMEDAKQSDPDDKPTMVNIRYE
1055	c_000000002007	1467	1983	r	0		D	Cell cycle control, cell division, chromosome partitioning	Cell division protein SepF/YlmF, interacts with FtsZ (SepF) (PDB:3ZIH) (PUBMED:16420366;24218584)	cell division inhibitor SepF	Cell division protein SepF	1	prodigal	v2.6.3	MGVLDKFKNIVGIGDEFDDDDEYISEEEIEEAERSLEKERAESNRFSSASRYGGSSRDNANVVPMGKLPMGMNVVIMEPKVLDEAQQLVDSLKQDKPIIINLNSSSPENGRKIFDFLSGATYALAGSVQKIEDNIFIFAPRNISVSDRTEKGTSTNGSVDFSDIDNILGGK
1056	c_000000002007	2020	2683	r	0		H	Coenzyme transport and metabolism	Pyridoxal 5'-phosphate homeostasis protein YggS, UPF0001 family (YggS) (PDB:3SY1) (PUBMED:26872910)	PLP dependent protein	Alanine racemase, N-terminal domain	1	prodigal	v2.6.3	MVDIKGNLKKIEDSLLDGVLLCAVTKTHTPEEMNIAIDAGVTDIGENKVQEILDKYDEVKPVRWHMIGHLQTNKVKYIIDKVSLIHSVDSLKLAKEIDKRAKEHNKVMDILIQVNSAEEESKFGISTDELEKMIETILESYDNICIRGLMCIAPYAENPDEVRKYFAEVKSLYDKFAKIDHERLDFKYLSMGMSNDYQVAMEEGSNLVRVGSAIFGRRTY
1057	c_000000002007	2701	3718	r	0						HlyD family secretion protein	1	prodigal	v2.6.3	MPKNKHKKRKKKNPFLIIILLIAVLYIITEIAPDIVERTVSTVIVEHEKLVVEEEVDCYALRSETVYSAPSSGNVKYNINNGELVKVGANVVDFQPTSEDNSKASDKYEELIKRADSPDVDNIENAPRKGIFTTYLDGNEKFFTKKNYKNITEEAAESRKDNTIDVKEKKVGNRQPLYKITDQSAIDLVCWLESGSVSRYREGDVVEVEFDEETIVKFTITRIDQEGSKWKMLLETNRYFEEFADFRMKNVKIISSDVEGLKIPNSSLTTKDDVVGVMVGDKSGEFNFVPVKIITSDGEYSIIKGNIYYDDDGKLVNTVRIYDEILRKPKVVETNDEE
1058	c_000000002007	3733	4471	r	0		J	Translation, ribosomal structure and biogenesis	tRNA G37 N-methylase TrmD (TrmD) (PDB:1P9P)	tRNA (guanine37-N1)-methyltransferase [EC:2.1.1.228]	tRNA (Guanine-1)-methyltransferase	1	prodigal	v2.6.3	MKIDVLTLFPEMFTAVKTSMLGRAEKNGILEINLYNIRDYTLDKHNRVDEYPFGGGVGMLMQAEPIFRSLQAINAADKKIVYMSPKGKVLNQDKIKELSEEENLVVLCGHYEGIDQRILDYWDIEEVSIGDYILTGGEPAAIVMIDAVSRMIPGVLGDQDGVMEESIYSGLLEAPQYTKPREYEGMPVPEVLLSGHHANIHLWKFEQALLVTKERRPDLFAKYLQNHGQLTKQEKKILEKVCNLV
1059	c_000000002007	4460	4988	r	0		J	Translation, ribosomal structure and biogenesis	Ribosomal 30S subunit maturation factor RimM, required for 16S rRNA processing (RimM) (PDB:2QGG)	16S rRNA processing protein RimM	RimM N-terminal domain	1	prodigal	v2.6.3	MEKIIIGKVVNVVGLKGEIKVYNYAEEKERYETLDKVFLGKESRNGKTPKIEEYPIEKVRYKDHMVILKLAGIDDRNQAEAMRDYMVYMDEEDLEELPEGVYYIKDILGFNVVSEQGEHLGVLKDVLTNTSQKVYVISRESKPDFLVPGVDEFILDTDIEKKQITIKVIEGLYED
1060	c_000000002007	5067	5298	r	0		R	General function prediction only	Predicted RNA-binding protein YlqC, contains KH domain, UPF0109 family (YlqC)	uncharacterized protein	KhpA/KhpB, KH domain	1	prodigal	v2.6.3	MVELVEIIAKSLVDDPTQVNVTSTKEKQTTIVKLKVAPDDMGKVIGKNGRIAKALRTVVKAAATKTNEKVVVEIVQ
1061	c_000000002007	5319	5562	r	0		J	Translation, ribosomal structure and biogenesis	Ribosomal protein S16 (RpsP) (PDB:4V4H)	small subunit ribosomal protein S16	Ribosomal protein S16	1	prodigal	v2.6.3	MVKIRLKRMGANKKPFYRVVVSDSRSPRDGRFIEEVGYYNPLVEPPVININEEKVTKWLSNGAQPTDTVRALLKKAGITK
1062	c_000000002007	5646	6981	r	0		U	Intracellular trafficking, secretion, and vesicular transport	Signal recognition particle GTPase (Ffh) (PDB:2V3C)	signal recognition particle subunit SRP54 [EC:3.6.5.4]	SRP54-type protein, GTPase domain	1	prodigal	v2.6.3	MAFEGLSEKLQNVFSGLKRKGSLTEADIDTAMREVKLALLEADVNFKVVKEFVASVKEKSLGQEVMKSLTPSQQVIKIVNAELIDLMGGANSKLTYSPSGFTTILMVGLQGTGKTTTCGKLASWLKQNGKKPMLCACDVYRPAAIDQLEVVGKQVNTPVFTMRESMNPSEIATAAKKEAEIKGYDILIVDTAGRLQIDEALMDELVDLKHTIKPHEILMVVDALTGQDAVNAAKGFNDSLGIDGIVMTKMDGDSRGGAALSAKKVTGKPVKFIGMGEKMDALEPFHPERMASRILGMGDVLSLIEEAEKHFDEEEAAKLEEKLKKNSFTLEDFLSQMGQIKKMGGLSKIVGMLPGVNSNSMSDDDMEKSEKEFRHMEAIIQSMTKAERENPKILNASRRKRIAKGAGLPVSKVNTLIKRYDESKKMMKQFSKPNSKFSKMFKGF
1063	c_000000002007	7011	7371	r	0		K	Transcription	Predicted DNA-binding protein YlxM, UPF0122 family (YlxM) (PDB:1S7O)	uncharacterized protein	Putative helix-turn-helix protein, YlxM / p13 like	1	prodigal	v2.6.3	MMFDEVTTVNLLYDFYGNLLTKRQGQVMKLYYEENLSLSEIAEEFEISRQAVHDALKNAEKSLKGYEEKLGIIKKFEETQKAVLKIDSIINQMAEDEKMPEEFKGKILKVKEIIDNIND
1064	c_000000002007	7679	8249	f	0						Peptidase propeptide and YPEB domain	1	prodigal	v2.6.3	MKKNKKTSPGKIFGIIICVIVVVAFLYSTFVSDKFTMDDAVKIAESYAPENTVMVEKEEDRKSYDITFATEDNSREYEFEVNKARHGISKIQLSTDDENGGRMINISSEDAQDIIEDRFNYLKEVDVNLTHDDDFKVYQIAFKSAKFYGEAEINPENGHIMDMTIEYLRKAKPSDGDFDFEKAFINDEN
1065	c_000000002007	8334	10080	r	0		J	Translation, ribosomal structure and biogenesis	Threonyl-tRNA synthetase (ThrS) (PDB:1NYQ)	threonyl-tRNA synthetase [EC:6.1.1.3]	tRNA synthetase class II core domain (G, H, P, S and T)	1	prodigal	v2.6.3	MAKAKIDFSNEEQRNAYRHTTSHILAQAVKTIWPEAKLAIGPAIDNGFYYDIDMEHKLTDDDLKKIEKEMKKIMKAGLPLERFELPREEAIKFMADRNEDYKVELIEDLPEDEVISFYKQGDFVDLCAGPHVEKTSVIKAIKLTSVAGAYWRGDSNRKMLQRIYGTSFPSQEELDAYLKQIEEAKKRDHRKIGKEMDLFALMEEGPGFPFFLPKGMVIRNELENFWREEHKKRGYVEIKTPLILNEKLWHTSGHWDNYKDNMYFTEIDNETYAIKPMNCPGSILVYNRKLHSYRDFPIRVGELGQVHRHELSGALHGLMRVRTFTQDDAHIFMLPDQIKEEIKGVINFIDMVYSMFGFKYHIELSTRPEDKFIGEIEQWDIATEALKEAVLENGMDYVLNEGDGAFYGPKLDFHLEDSIGRTWQCGTIQLDYMLPERFHMEYVGADGEKHQPVMIHRVIFGSIERFIGILTEHYAGKFPTWLAPVQVKLLTVAEAFNPYAEKVKAALEEVGIRVELDDRNEKIGYKLREARNERPRYIGIIGEREQDSETLTLRHNVEGEIGEMSVDDFKEKVLNEIEERI
1066	c_000000002007	10081	11149	r	0		M!!!R	Cell wall/membrane/envelope biogenesis!!!General function prediction only	D-alanine-D-alanine ligase or related ATP-grasp enzyme (DdlA) (PDB:1E4E)	D-alanine-D-alanine ligase [EC:6.3.2.4]	D-ala D-ala ligase C-terminus	1	prodigal	v2.6.3	MSEKIRLGILFGGISNEHEVSRLSTASILKKIKEEKYDITKVGITKKGKWLVTTATPTEISDGTWENNKDNVPVTINLCGNEKGLLTIDGKEIPLDVVFPVMHGRNAEDGRMQGLLEIAGLPYVGPGVLGSSVGMDKLCAKMVAKDLGVVQADYYPLLSHTFATNPLGELDNIEKHFNGKYPVFVKPCNSGSSVGITKAHDRNELFEGIKVAAEVDNRIVIEEGIVGREIEVAVLGNRDPRASRIGEILSANEEIYDYEAKYNNSDSKTVIVTDLPEEIEREIRDTAVKIFKGFDCKGLSRVDFFYSEKGEIVFNEINTLPGFTNISMYPQLWQDMGIEYDELIDRLIDLAMEEF
1067	c_000000002007	11181	11838	r	0		G	Carbohydrate transport and metabolism	Pentose-5-phosphate-3-epimerase (Rpe) (PDB:1H1Y)	ribulose-phosphate 3-epimerase [EC:5.1.3.1]	Ribulose-phosphate 3 epimerase family	1	prodigal	v2.6.3	MKKLAPSILSADFSRLGEETATIEQAGAHLIHVDVMDGHFVPNISYGATVMKSLLGKTKLPFDVHLMIENPDQYIEDFVTDNTGYITVHQEACTHLHRTIQLIKSFGVKAGVSLNPATSLDTLEYVLEDVDMVLIMSVNPGFGGQKFISSALDKVRKLDKIRKERNLNFEIEIDGGIKLDNVQEVLDAGVDIFVAGSSVFKAEDIPARVKEFNDILNK
1068	c_000000002007	11912	12782	r	0		J	Translation, ribosomal structure and biogenesis	Ribosome biogenesis GTPase RsgA (RsgA) (PDB:1T9H)	ribosome biogenesis GTPase / thiamine phosphate phosphatase [EC:3.6.1.- 3.1.3.100]	RsgA GTPase	1	prodigal	v2.6.3	MIGLIVKGIGGFYYVKDDEGNVTQCRARGSFKNEGITPCVGDKVDFEILDDGDGIVEKIYPRKNHFIRPPVSNIDLMAIVTTASTPKPVPYIIDKFLVMAERSGAEIIICVNKADKAKKKVLKELEDIYGDIYPLHVISAVDGQGIEELKETLKGKKCAFAGPSGVGKSTLINALDPGMDLETGEISKKTNRGKHTTRHVEIFSLPFGGMIYDTPGFTSFDVFENEVTQLQHNFPEMREYLGKCKYDDCIHVKEPECSVLDALEMGKISTSRYDSYLRMIEEIKKKKNY
1069	c_000000002007	12778	14719	r	1		T!!!M	Signal transduction mechanisms!!!Cell wall/membrane/envelope biogenesis	Serine/threonine protein kinase (SPS1) (PDB:6G4J)!!!PASTA domain, binds beta-lactams (PASTA)	eukaryotic-like serine/threonine-protein kinase [EC:2.7.11.1]	Protein kinase domain	1	prodigal	v2.6.3	KEEAGMNNRNVLAGRYELLEKIGDGGMAIVYKAKDRLLKRFIAVKILKPEFVKDVKFIDNFKRESHAAASLSHPNIVSIYDVGQEGPINYIVMELVNGEPLSDLIKERGPLDYKLAMNITKQIAHGLSAAHRNGIVHRDVKPHNILLTQDGIAKITDFGIAKAVSNTTIVDNSKENIMGSVHYFSPEQAKGKNVDAKSDIYSLGIVLFEMLTGKVPFDGDNPVTVALMQINEKMIRPSLLNDKIPPALESIVLKATDKTPSKRFASAEEMIKAIDNVGVVNNVMGDSVYDNGVADEYEDDFDRDYTAMDEEPRAKKKDSRKKKSSGKSKGSSGKKKGAIIGVIAAVIVAIVAGIAFFGGDKKDIEVPDFIGMTMEEAEVEADKAGIEIEVDEYRFSEEYEQDQIIGQDPVEGTMVAEGEVVHVDISKGEETGETPNLIGKSTDEAKRLIEEYGFRVGDIVEKESSEPKGTVLEQDPSAGIEYSQGGTINIVVSDGKAKEMGSVPNLLGMSESAAKTALENEGFKLGTVSEGVSTTYNDGEVMWQEYNSGTKLELGEAVSIRISRAKTSKISVKVPFAEAANEVFYMSVAVTDDNGTRITPKQECHKSAGSKIIYIEGTGSGEMKVYFDDVEVMSMKVDFATGSVGE
1070	c_000000003391	2	116	f	1						4Fe-4S binding domain	1	prodigal	v2.6.3	NCGMCAKECPTGALVVIPKQKKVVVAAPSAATEKANA
1071	c_000000003391	434	941	r	0		S	Function unknown	Uncharacterized membrane protein		Heptaprenyl diphosphate synthase component I	1	prodigal	v2.6.3	MDRHSKTYYMGYGAILTALAMIFSYVEAILPFTIGIPGVKLGIANIVIVIALYKFGVKMALSINVIRIIVSGLLFSGAFGIFYSLAGGILSFIAMLVIKRFKCFSIVGVSLTGGVFHNLGQLLTAAFLVSNLKMFVYFPVLLFSGLITGIINGIVAGLVLEKLNKAGV
1072	c_000000003391	950	1325	r	0		S	Function unknown	Uncharacterized conserved protein (PDB:2KPP)		NusG domain II	1	prodigal	v2.6.3	MRIKKADIILALVIVIIGLVGTFYLTFTTDKDIEDGQVVIHVNEEFYGSYPLDEDRVVTIKEGDHINKITIKDGYAQMTFSNCPNHDCMKQGKIKDGSKSIICLPNKVVVEVVSKDSDFAAISR
1073	c_000000003391	1363	2383	f	0		H!!!O	Coenzyme transport and metabolism!!!Posttranslational modification, protein turnover, chaperones	FAD:protein FMN transferase ApbE (ApbE) (PDB:1VRM) (PUBMED:23558683;30154099)	FAD:protein FMN transferase [EC:2.7.1.180]	ApbE family	1	prodigal	v2.6.3	MKKLRLVKVTCVLAICLALIIPQTSCGMKQPTQKTGFHLDTTCTIEIDNMSSKEAEALIDKTFEECTRYEKLFSRTIKNTDIYKVNHAKGQPVKVAPETIDLVTKALKVCKETDGLFDITVGKLTALWDFSNPEPKVPKDADIQAALKTVGYENVIVGKDTIQVKNPDTWLELGAIAKGYIADKLTAYLEDNGVTSGVVNLGGNIVTIGEMENSKGPWPIGIETPYSNRQEITGKVMTQDQTLVTSGVYERCFKENGKTYHHVLNPKTGYPVDTDILGISIKGAKDQSTWCDAYSTTCLLLGSEKAKEFIDGKPEFEFALIKRNNKIQQSDNFNMEIIK
1074	c_000000003391	2419	4858	f	0		E!!!E	Amino acid transport and metabolism!!!Amino acid transport and metabolism	Methionine synthase I (cobalamin-dependent), methyltransferase domain (MetH1) (PDB:1LT7)!!!Methionine synthase I, cobalamin-binding domain (MetH2) (PDB:4DJD)	5-methyltetrahydrofolate--homocysteine methyltransferase [EC:2.1.1.13]	Homocysteine S-methyltransferase	1	prodigal	v2.6.3	MSLKDLLGKQLLFFDGGMGTMLQGMGLEPGEIPEYWNMEHPDKMVDIHYQYFMAGANVVSTNTFGANPVKFPQDKYTSAEIVAADIALAKKAQAKVEKETGRDNLYVITSVGPTGKLLKPLGDLEFDQAYEGFKTIVTAAEKAGSDALLIETMTDSYEIKAAVLAAKENTNLPIIVTVMLDEKGKLLTGGTIQSLNAMLEGLGVDAVGLNCGFGPDQIAEFVPEYLATTSLPMLVNPNAGLPETDENGNTTWALTPEEFGEKVAKFAELGVFNLGGCCGTTPAHIKALVDQAKDIVPPAIQKKHATVVSSSSRAVEINEDFKIIGEKINPTGNKPVKAALKENNVSALLNLATEQSERGAHILDVNVGLPEIDEVEMLPRVIKEIQSITDTPLMLDTSNYDAMEQAARYYNGKPFINSVSGKQESMDRILPIAQKYGGVLIALTLDDKGIPKTSDARVAVAEKIIAEAAKYGISKDDIVVDPLTLTISADPTAAHVTLDTVAKLKALGIKTSLGISNISFGLPAREVITATFLSTAIAHGLNAAIMNPLSDKMMEIYHSVRALGGFDVNCAEYITNYENYTVTSGNNGGGNGGNPSSGSGQGKKRDLKEMLVKGLKDDAYNETEKVAASGMAPLDIVNQYVIPALDQVGALYEQGKVYLPQLLMTAEAAQSAFVVIKKLIESDASSESISKGKIVIATVKGDIHDIGKNIVKVLLENYGYEVIDLGKDVPPEDILEAAKREKVKLVGLSALMTTTVPSMEETIRLLNEHCPDCKVAVGGAVLNENYAEMINADFYCKDAMATVKCAEQLYNC
1075	c_000000003391	4814	6110	r	0		R	General function prediction only	Predicted flavoprotein YhiN (YhiN) (PDB:3V76)		HI0933-like protein Rossmann domain	1	prodigal	v2.6.3	MMYETIIIGAGAAGLFCAAHMTDKSKRVVVLEGTNRPGLKLLVSGSGQCNFTHGGAMEDYLDKYGQNGRKIRKVLNTYKNQDVIEFFEKAGLKTWEREDGKVFPASKKAQDVLDVLMEKIKANGVEIRYGAKVLGLREITEGNGDKPKWQVQLENGESIEANNVVVATGGITYPKTGSDGSMFQVLENLGGIKINKPVAALAPIFVEGYGFTEISGVSIGGCVISKIQEKVKKKDRVDDYKDDLLFTHKNLSGPLILNYSRYLNNGDKFKIDFLPEGFHSGDHLPYKGCKKNILNLLGEETGLPKAFLELVAKQAAERFLKASGEQVDCQLEKLLAEKAASLPGNFVKQVEELIRGYQFTVSGKGALDVAMVTAGGVPMGEVSPGTMELKKHPGLHLAGEILDVDGNTGGYNIQFAFSSSYIAAQHILQLP
1076	c_000000003391	6308	8054	f	0		D!!!T	Cell cycle control, cell division, chromosome partitioning!!!Signal transduction mechanisms	Peptodoglycan polymerase FtsW/RodA/SpoVE (FtsW) (PDB:6BAR) (PUBMED:30692671)!!!Forkhead associated (FHA) domain, binds pSer, pThr, pTyr (FHA) (PDB:2FEZ)		Cell cycle protein	1	prodigal	v2.6.3	MLDNAKLIFDSFLDDPAAFLSSLPSTSALYTSVARWVLMLLSLFVLMRAIMSLLSTKTPSEIWAYLSLPDGSSKPIRHWENVIGRSKTVDIPIEIPTVSRNHGSLVRSAEGKWYYNDLGSKSGSAVNGQIVYKPVPVRSGDIINMGGAECVLVPASLEEQRYNHEARKKITKKFTPWSSLVALTIIQVMVVLQFKFAHNGDLPPTIPIGFGILCGCMWLYCILIRGTGTKFFEIETIAFFLSTLGLSVTATASPDSVVKQAITLCLGVILFVAICVYLRDLKRAMKTRTLLVLGSIVLLAINLVFGSNQYGAANWIELGGFSFQPSELVKIAYILVGAATLDELFEKKNLTLFIGFSIFCLGALALMGDFGTAAIYFIAFLVISFMRSGDFSKLFLLIGAAVGGGLMVLRFKPYILGRIGVWRHAWDFPDAGGYQQVRTMSAGASGGIVGVGPGEGWLQGIFAADKDLVFGVLSEEWGLIVAVLATMSIVTLGIFAVKSIKAGRSAFYTIAACSATTMFIFQTILNVFGSVDLLPLTGVTFPFVSNGGTSMIASWGMLAFLKAADTRQDASIAVRRMKGAK
1077	c_000000003391	8054	9425	f	0		D!!!M	Cell cycle control, cell division, chromosome partitioning!!!Cell wall/membrane/envelope biogenesis	Cell division protein FtsI, peptidoglycan transpeptidase (Penicillin-binding protein 2) (FtsI) (PDB:6HZQ)	penicillin-binding protein A	Penicillin binding protein transpeptidase domain	1	prodigal	v2.6.3	MKKLQKRAFICLCFAFLLIIGTGFYIEQLAVHGDEWVSYPANKHVFTKGRLSTGVIKDRDGNVLISNSKDGETQYNEDYSTRCAMVHVTGDAHGNIATGANVVMRDKMVGYNFITGVYSASGEGRTVNLTVDNHISEVANNALGNRNGTVGIYNYRTGDVVCMVSSPNYDPYDPPQLDPDDTSATFMNRFTSTAMVPGSIFKLITATAVLEEIPNIQSWSYTCTGSEQYGSYEGDRITCLEPHGTVNFEEALAHSCNCAFGELAKMVGPEAMEKYTEMAGLTNSYNINGIHTKPSSFDFGHSKVNLAWSGIGQGQDLVNPCSMMVYMGAVANGGKAANPKIIDSIEFSNGMPASHPFKTSTKPLVNEDTASRLKKMMRYNVELEYGTSNFPGLNICAKSGTAQPDKNSTPHAWFTGFLDDPKHPYAFIVLVENGGYGTSVAGSVANTVLQEIVQED
1078	c_000000003391	9551	10301	r	0		R	General function prediction only	RNA-binding protein YlmH, contains S4-like domain (YlmH)		Putative RNA-binding domain in YlmH	1	prodigal	v2.6.3	MKDDKILIASAEDRLNQCEDCYMTTRTDFLDLHQKTLIHNMIKTTPHTCKVEFFGGYEDSERCVCFFMPDYADIGDIEDLVVAKVKVPAEGRKLTHRDYLGSLLGMGIKREKTGDILVRPDGADIIILKDLADFVEMNFVKAGNVPLSVTIAGLDQLEIPEKSFTDKEDTVASLRLDNVVSSAFGVSRSKASEAIKKGIVFINSLECTKPDKEVQEGDKLVLRGKGKAYLLEKGGLSRKGRIYIKLRIY
1079	c_000000003391	10307	10433	r	1							1	prodigal	v2.6.3	KMNKDKLIKIGLGSLALVASTVAAAVATKIVVDAIVGDEEE
1080	c_000000004780	2	347	r	1						Protein of unknown function (DUF1292)	1	prodigal	v2.6.3	MANENGMSMESMDFENMDNTIVLKDQFGNDVTYEFLDLMEYRNREFIVMMPVDTDDKTGVEIMEVIEDPDTDGGEAFIPVTDPELLDSVFQTFKRNFEAALKQIQEDPSFLEELK
1081	c_000000004780	721	1297	f	0		C	Energy production and conversion	FoF1-type ATP synthase, membrane subunit a (AtpB) (PUBMED:22931285)	F-type H+-transporting ATPase subunit a	ATP synthase A chain	1	prodigal	v2.6.3	MVALLIISLLLTRNLKVENPGKIQLALEAGITWMYDFFDDTLGKDNRKYYPYLISVLIFLAFANTIVSFFGFKPPTKDLNMTAALAIMSMCLIEYSGIRQKGFRGWAKNLAEPVVVVAPINVLEIFIRPLSLCMRLFGNVIGAFIIMELIKFFVPMIIPIPFSFYFDIFDGFLQAYIFVFLTAIFMSEKIE
1082	c_000000004780	1437	1662	f	0		C	Energy production and conversion	FoF1-type ATP synthase, membrane subunit c/Archaeal/vacuolar-type H+-ATPase, subunit K (AtpE) (PDB:1C17)	F-type H+-transporting ATPase subunit c	ATP synthase subunit C	1	prodigal	v2.6.3	MNTLIAIGAAIAVFTGIGAGIGISMAAGKASDAIARQPEADKKITKVFILGAALAEATAIYGLVIGLLIILFLK
1083	c_000000004780	1680	2178	f	0		C	Energy production and conversion	FoF1-type ATP synthase, membrane subunit b or b' (AtpF) (PDB:1B9U)	F-type H+-transporting ATPase subunit b	ATP synthase B/B' CF(0)	1	prodigal	v2.6.3	MIKLDISILWNIINILVLFLILKKFLIGPVLAVIEKRQSMIDESFQTAKAKQQDADKIKGEYTEKMAGIDQEAERIITKAQTDMALAYDRTLKEAQDQADIITKNAEETAAREKHQAMEEAQQHIASLVMDATEKLVSSADLSNTNQQAYEDFITKAGATDDKEN
1084	c_000000004780	2161	2710	f	0		C	Energy production and conversion	FoF1-type ATP synthase, delta subunit (AtpH) (PDB:1ABV)	F-type H+-transporting ATPase subunit delta	ATP synthase delta (OSCP) subunit	1	prodigal	v2.6.3	MTKKIKYISPEAQNYGRALLDLGFTLDSVQAIQNTLDQAPELTDVLLNPAVELAEKRNLANRVFKDNTADGQSANLVKLLIDRGKLPMIHEILAATEEMILAKQNTVTAKLSYMAMPTDDQLKQMEQVLKTKLGCQDIHWEFTEDSSLLGGFRLDAGDLYFDYSVKGRLDEMKNRLSGNSGR
1085	c_000000004780	2716	4282	f	0		C	Energy production and conversion	FoF1-type ATP synthase, alpha subunit (AtpA) (PDB:3OAA)	F-type H+/Na+-transporting ATPase subunit alpha [EC:7.1.2.2 7.2.2.1]	ATP synthase alpha/beta family, nucleotide-binding domain	1	prodigal	v2.6.3	MNINSEEIVSIIKEEISNYDHITDSQKIGRVISVGDGIATIYGLDEAMYGEILVFETGDKGMVQNINENSIGCILFGDETHLKEGSTVKGTGKKAGIPVGDDFIGRVIDPLGTPIDGGPDINGTDYRPIECDAPAIISRQPVTVPLETGILTIDSMFPIGRGQRELIIGDRQTGKTSIAIDTILNQKGKDVICIYAAIGQKASTVAQIITTLKQHGAMDYTTVVCATAGDCAPLQYIAPYSATALAEHFMYQGKDVLIVYDDLSKHAVAYRAISLLLERSPGREAYPGDVFYLHSRLLERSSRLTEDLGGGSITALPIIETQAGDISAYIPTNVISITDGQIFLESGLFKEGIRPAINIGISVSRVGGKAQTKAMKKASGSVRINLAQARELASFTQFSSDLDETTKRQLKNGDDLTMLLKQPVHSPMDLWQQVTSLIAANEGLLMDIPTKEVPKFQTGMHQFLEQSHPEIVQAIATEKDLTDQLLADVKAAITEYKKANYSLAGSNDTNDNDNDSDGGKA
1086	c_000000004780	4285	5206	f	0		C	Energy production and conversion	FoF1-type ATP synthase, gamma subunit (AtpG) (PDB:3OAA) (PUBMED:15326535)	F-type H+-transporting ATPase subunit gamma	ATP synthase	1	prodigal	v2.6.3	MANAREIKDRIASIQETRKITNAMYLISSSKVKQAKERLKNTEPFFFAMQREISRILSYWPDIENGFFDTRPEIPEDKQKIGLIIVTADKGLSGAYNHNVLKKFEEIVENNHGRYKLYVLGEVGRHFFQANKEKYDIEIDSGFHYTVQDPTLHRSRNITRKVIADFEEKKIDQVHIIYTKMESALSQSSEHLQLLPLHKTTFHDGTTALSELPVIDVASDSLAFYPSAGDVIDSIAPTYINGIIYGCLVESFCSEHNSRMLAMQNATDSADNMLSDLNMTYNRVRQADITQQIVEVAAGAAAQKRK
1087	c_000000004780	5213	6623	f	0		C	Energy production and conversion	FoF1-type ATP synthase, beta subunit (AtpD) (PDB:3OAA)	F-type H+/Na+-transporting ATPase subunit beta [EC:7.1.2.2 7.2.2.1]	ATP synthase alpha/beta family, nucleotide-binding domain	1	prodigal	v2.6.3	MANENTEKKGTIIQVMGPVVDVQFEDTESLPYIKDSLTLEADGQSYVMEVAHHLGNNKARCIMLTTSDGLSRGMKVTTHPGGIQVPVGEQTLGRLFNVLGEPIDNEKELDKDGKKWSIHRKPPAFKDQSPSVEILETGIKVIDLLTPYAKGGKIGLFGGAGVGKTVLIQELIHNIATEHGGYSIFTGVGERSREGNDLWTEMKESGVLEKTALVFGQMNEPPGARMRVAQTGLTMAEYFRDEMHQNVLLFIDNIFRYVQAGSEVSSLLGRMPSAVGYQPTLANDLGSLQERIASTKNGSVTSVQAVYVPADDLTDPAPATTFTHLDATTVLSRKIAEQGIYPAVDPLDSSSRILQEDIVGERHYNVARKVQEILQKYNQLQDIIAILGMEELSEEDKLIVMRARKLQKFLSQPFAVAEQFTGVPGKYVPLEDTISGFESIINGEMDEYPEMAFFNVGNIQEVIEKAKTL
1088	c_000000004780	6692	7109	f	0		C	Energy production and conversion	FoF1-type ATP synthase, epsilon subunit (AtpC) (PDB:3OAA) (PUBMED:29149348;30304218)	F-type H+-transporting ATPase subunit epsilon	ATP synthase, Delta/Epsilon chain, beta-sandwich domain	1	prodigal	v2.6.3	MKEFDLKIYSSNKIFYDGKATSLILPTPNGSVGVLANHENMVVALDIGEIHIKYKNQPWITAAVGKGFAEIINNKVSVLSSTVESPEEIDENRAREAKERAEEHLRQHKSMREYYATQADLARAMSRLKASKSKNWNI
1089	c_000000004780	7225	7936	r	0		K	Transcription	Transcriptional regulator, contains XRE-family HTH domain (HipB) (PDB:1ADR)		Helix-turn-helix	1	prodigal	v2.6.3	MSEISTEIGQRIRNFRKMRQMTLENMASAICKSKSTISKYEKGEIAIDIETLYEIAEVLDVHVEQLLYCSKERVAMNLESSSNPAFFSGLSRFYGYFFDGRTNRIVPCVFDIMAKTQNGRYKVMMYMNFKNYDEYQICENTYWGYIEHYDAVTNILMTNQDTSMERASVQILAPYLDGRVKWGLWKGFSSRPLMPVATKMMITKQPMKMDEELAEKLKISKEDIKLMKTYNMLIVV
1090	c_000000006707	1	166	r	1		R	General function prediction only	Predicted phosphohydrolase, DR1119 family, metallophosphatase superfamily (DR1119)			1	prodigal	v2.6.3	MKIYVIGDLHLALDPRIDKPMDVFGPAWANHDQRVKENWQAKITNDDVVVLPGDI
1091	c_000000006707	176	929	r	0		H	Coenzyme transport and metabolism	Phosphopantothenoylcysteine synthetase/decarboxylase CoaBC (CoaBC) (PDB:3QJG)	phosphopantothenate---cysteine ligase (CTP) [EC:6.3.2.5]	DNA / pantothenate metabolism flavoprotein	1	prodigal	v2.6.3	MKRVLITGGPTNEFIDEVMKITNMSTGSFSMSLANVFSERGYEVDLILNRCVPTEKINRNVQIYQVETTEEMLREIEDRISEKNYHAMLHTAAVGDYKAGFTFLMKDLAEELFRKKDQLTSPEDIYKVLMDPESKIDNSSKISSYQEDLTVKLALTPKIISNLRKWMPDTIIIGCKLLENVPKEELFAVGQKLVNKNDIDYVMANDLADLRDGQSTRYLIGKDGYTNIRLETSDDVFDLVDNMLNEALKK
1092	c_000000006707	944	1637	r	0		J	Translation, ribosomal structure and biogenesis	tRNA A37 threonylcarbamoyladenosine dehydratase (TcdA) (PDB:4D7A) (PUBMED:27913733)	tRNA threonylcarbamoyladenosine dehydratase	ThiF family	1	prodigal	v2.6.3	MEERYQRTERIIGEDKVQLLHEKKVAVFGMGGVGGHCAEALVRAGIGTVALVDGDSFDVTNLNRQLFATEETIGMDKVDGAELRLKQVNSQVNIEKYKLFYKPETTDTEIDLKEFDYVVDAIDDVKAKVALIKNCTELEIPIIASMGTGNKMDPSMFQVEEIGKTSVCPLAKIMRKELKKFGITKTKVVYSKEEPAERIVPPGSIAFVPPVAGMILAGQVVRDLIQWDER
1093	c_000000006707	1639	2113	r	0		O	Posttranslational modification, protein turnover, chaperones	SOS response regulatory protein OraA/RecX, interacts with RecA (RecX) (PDB:3C1D)	regulatory protein	RecX, first three-helix domain	1	prodigal	v2.6.3	MNALEKAMGYLANRPRSRKKVRDYLKEKDYPQQEIDEAIAYLEERRYLDDVEYAYMYVRYGFRKGKSLFRIKYELGSEGVSEFDIEDGIYRFETNENVSVAQVERENAEREAMKIFKDEDEELSYEEKKKKLDKLARRLNSKGYSAGFITSVLERYR
1094	c_000000006707	2151	2736	r	0		H	Coenzyme transport and metabolism	Phosphopantetheinyl transferase (Sfp) (PDB:1QR0)	4'-phosphopantetheinyl transferase [EC:2.7.8.-]	4'-phosphopantetheinyl transferase superfamily	1	prodigal	v2.6.3	MKLYWCKTFNTKDDSHKLLKRALEDYLNLEKETLPTNFEIKKAAGGKPYIQNNPCYFNISHSKNLWVCAMADKEIGVDVELVQPKNHEKLVQKYFTEDEARFLASNPKEMFYQLWTAKEAHSKLLGESIFNNLKVPMVEQGKFIEKRLYEKDDKTCWIGYSIFNGFKEDDQFKCTVAQYMDTENDEIQIELKEI
1095	c_000000006707	2838	4797	r	0		J!!!I	Translation, ribosomal structure and biogenesis!!!Lipid transport and metabolism	Ribosomal protein S1 (RpsA) (PDB:4NNH)!!!4-Hydroxy-3-methylbut-2-enyl diphosphate reductase IspH (IspH) (PDB:3DNF)	small subunit ribosomal protein S1	LytB protein	1	prodigal	v2.6.3	MAEVIRAPHSGFCFGVKRAIDLAEKEAAASEKKIYSFGPLIHNSMVTDDLERKGVYIIESADQLSPGDKVIVRSHGTGKWFYDQATEKGATIIDATCPNVKKIHNLVAAANQEGKTVVIVGDRNHAEVQGINGWCNDSALIASSKEEFFEEYSKREAEGNITQLFAVAQTTIRKAMFDTVIQAVMEKDPTAVINNTICNATSERQEGCRDTAENVEAMVVVGDRKSSNTGKLYEIAKKYCKNTFFIDNIENLPLHELGKYNKIGLAAGASTPENAIKEVTAKMSDKITREESMADYMDLIEKSLRLPRGGELVTGKVHQVTDKEIIVNLGCKKDGIIPLSEITLEADQKLTDLFNEGDEITAKVVKTDDGDGTILLSKKKLEATAHWEEINKAFEDKSIIDVNVVRQVNGGVIASYKEIQGFIPLSQLSDRFVENPVEFIGQTLSVKVTRVDMKRGKAVFSHKIVLIEERQKALEQIWNSINVGDIVEGKVMRFTDYGAFVDIGGVDGLLHISEISWGKLKHPQEVLEIGQVINVKILSMNTEKGKVSLGLKQTIPEPWSVIDENYQVGQVVKGKVVQIKEYGCFVELEPGLDGLVHISEVSHKRVSNINDELSVGDIVDAKILEIDKERKRISLSIKETLDAPKADEAEEA
1096	c_000000006707	4844	6131	r	0		L	Replication, recombination and repair	Replication-associated recombination protein RarA (DNA-dependent ATPase) (RarA) (PDB:3PVS)	putative ATPase	MgsA AAA+ ATPase C terminal	1	prodigal	v2.6.3	MIPLSTRMRPTNLDEFVGQEHFLYKGSLLYNAIKNKTFDCGIFFGPSGTGKTTLARIVAKNMDADFIEINASSTGTKELKAIIDNAKDKFYGLQSQATYVYVDEIHRWNKLQQDSLLKAIEEGVIRFIGSTTENPYFSINNAILSRVRSIYEFRPLSPENLFTLIERTLTDREKGFGNLNIKYNKAALMTIATMCSGDARMALDTIGFIVDNLSEGAEIDDKIVQEAMQRKTTFYNKEEDKYNLLSALQKSIRGSDPDAAIYYLAKLIDGGADLNTIGRRLIVMASEDVGMAYPQAITIVTSCVQGAQMVGFPEASINLAQAVITLASSPKSNRSYMALNRAMEDIKTREIDDIPMHLKDTHYKGAAKRGHGFGYKYPHDYGGYVTQQYLPDNLYKEGVRYYEPTSNGNESSFKKYLETLKKIDQGSK
1097	c_000000006707	6308	6557	r	1							1	prodigal	v2.6.3	IDTVFYDNKRKRVRIAYMPDDKGTLMEHLNCFLDQLANLVDEDGLEYINSLKRDLNLNNRNLRDMAVFVSEQKKRINKCGIL
1098	c_000000009805	0	678	f	1		E	Amino acid transport and metabolism	Ornithine carbamoyltransferase (ArgF) (PDB:1A1S)	ornithine carbamoyltransferase [EC:2.1.3.3]	Aspartate/ornithine carbamoyltransferase, Asp/Orn binding domain	1	prodigal	v2.6.3	IEYRGFGQNIVEELAEYAGVPVWNGLTNEFHPTQILADFLTIKEHFGKLQGIKLVYMGDARNNMGNSLMIGCAKMGMNFVACGPEKYFPEKNLIETAKKIAADTGATLEFNTDPMDAVKDADVVYTDVWVSMGEPIEVWKESIDDLSDYQVNKKLMDGAKETAVFMHCLPAYHDKKTAVGKEMCEKFGREEMEVTDQVFESSQSIVFDEAENRMHTIKAVMAATL
1099	c_000000009805	727	1927	r	0		L	Replication, recombination and repair	Nucleotidyltransferase/DNA polymerase DinP involved in DNA repair (DinP) (PDB:4R8U) (PUBMED:16544291)	DNA polymerase IV [EC:2.7.7.7]	impB/mucB/samB family	1	prodigal	v2.6.3	MNGFYASVELLDYPQYKNVPMAVCGNPESRHGIILAKNDLAKKYRVTTGETLGMAQKKCPTLVCVPPHHEKYNKYSKLINQVYLRYTDMVEPFSIDESWLDVTASRNLFGSGKEIADEIRETVKKEFGLTLSAGVSYNKFLAKMGSEHKKPDATTVINQENLKSLLWPKKIDDMFFVGKKTAAVLKKAHIYTIGQLAQSDKNVIASLLGRNGGLIHDYANGIDNTPVALFNQREKAKSIGHSITFSRNLTNLDEIKSGLSWLCDRVTTRLRKAEMKASGLRVEIRYATFNEISKQKQFDQPTNLEKDFFRESFQIIEKMWQRQMPIRLLSVSAINLVEEDGEEQLSMLSGFSVEEREEHEKFERALDDIRKKFGTSSIEFGRTLSGGLGLSRDNKKFED
1100	c_000000009805	2037	4611	r	0		P	Inorganic ion transport and metabolism	Magnesium-transporting ATPase (P-type) (MgtA) (PDB:1IWO)	P-type Ca2+ transporter type 2C [EC:7.2.2.10]	E1-E2 ATPase	1	prodigal	v2.6.3	MFYNKSVEELMKEFGSSENGLSDSKVEENRAQYGANKLEEKKKKSVIQIFAEQFKDLLVIILIIAALISFATGNPESAIVIIAVIILNSILGTVQYVKAEKSLDSLKKLSSPTAKVIRNGVQVEIPAEELVVGDVVKVEAGDIVPSDGRIIEAFSLKINESAMTGESEAVEKDAAVIDKEKVALGDQHNMVFSSSLVTYGRGSILITATGQNTELGKIAELISNTAERKTPLQVNMDNFSKKLSMIIIVICAIVFGLSMYRGESIMDAMLFAVALAVAAIPEALSSIITISLAIGTSRMTKENAIIKQLKAVEGLGCVSIICSDKTGTLTQNKMTVEDVYAFPTCKDELLLCSVLCNDTVLVDGNTFGDPTETALVHYYNKFNDNYTELLEQFPRQSELPFDSDRKLMSTLHTINGEHKMFVKGAPDVLLARCKYYLDNDGNPVPMTDDDILRISTQNIDYSKNGLRVLAFAEKVFPESKELDFDDENDLVFIGLEAEMDPPREESQQAVADCKKAGIKPIMITGDHKVTASAIAKKIGILGDDDMAITGPELDDMSDEDLMNKLEHIAVYARVSPDNKIRIVNAWQTKGHIVAMTGDGVNDAPALKQADIGIAMGITGTEVSKDAASMILTDDNFATIIKSVLNGRNIYENIKNAIKFLLSGNAAGIFSVLYASLLGLPAPFAAVHLLFINLLTDSLPALAISMEPSNKALINDKPRGRDESILTRDFIVEVGFQGVLIAIATMASFYIGYQVDSATAMTMAFATLCFARLWHGFNSRGKQSIFKLGIFTNLFTIGAFVLGLLLLCAVLFIPFLSGAFAIAPLTGAQVGYIALFAFLPTVIIQIKKVICDNMNKNK
1101	c_000000009805	5024	5090	f	1							1	prodigal	v2.6.3	MKRIKTLETRNLRESVMVGGCG
1102	c_000000012808	2	638	r	1							1	prodigal	v2.6.3	MSYKVRKLLRKLKGFFSSQGKTELTERQQKFVKIVCEKTGWKRKTAIAKMNRAKDMGITFAKFTNKYLFQLTDQEVLEYAEALKAENLRLKKNREFYVDQMCLKSGWTREQVVKDMDAAKKKGVTYLKYAQKNLWMDERREAKIKNVKKEQVEINSNTENYLNKILEVTGWSRGKGELEVLKAKSICGCSYEDFYLFKFYNKTPEEQAQYVT
1103	c_000000012808	712	3064	r	0						Sugar-transfer associated ATP-grasp	1	prodigal	v2.6.3	MSLKKMVVSVLSSRKVARGYIGREAKRWTRKVYRHYVTDRKYSFKDTRWAIKRGFMPEQVELMGITEENYKDTISAKEYAFLRPLNGGYSKWISDKVTVNSIFKPYRKNMPKCYYHLVKRDGETMLIPLQEGLGEDTLEDVIDLLKEKGHLRICRTTRNYYDRIAYVDGNYYINDDIVSKEEMLEKLDKFPNTRLITEAAVAKEEYKGMVLNLTVINEQGDDPRISDAYISATGRKILKDGKEITFSEYIENDDSDELDDRSRDQDDESVESYLERVRPKYYSEVDVNEGTTGEVIKVVDGKKEEFSIDKDFISVPEKVLYWDEIKETIDSLARFVPQLEFFGVSIVIGENQFYITRLKNNPKYPVIVPFNKETSDYLKRKVAQKKLAYGPKERRARFLKKLKLKIRATYAKAFFPKGLLPYLSIRWFQDLKNDFKTNKDTTFRQKIWAAKHGFLSYRLPQYGITPDNYRNFISDFEYKWLRHINNKYRYWCEDKITIKYICSEYNNCFPEYYYHIILKNGNNKVIPMMDCPKEFGNHFEDIFKLVAEKKVLALKPDEGSHGDGFYKFECVDGKYFLNHEPAEKQDVLDILEDVNNQYIVTEYINMHEEIKRIYDGAVNTIRMIVFKKDGKNPVIGNANMRFGSKKTGAVDNMGAGGMFAKIDIDTGRFYDSKIITENEIKECLYHPDTGVKIEGYLPNWEQTKQLVLEVAKGIPQLEYFGFDLAITENGVKFPEINRFPDYPAIEKYTDKTIDYLLYKLEAKKKLYGYEDNKNKSLVHLPRR
1104	c_000000012808	3141	3729	r	0							1	prodigal	v2.6.3	MKYIIMADGKGTRWNNSLGIPKHLVEIQGERLLDRTVRQIKTLDKKADVIITSHDERYEIEGATRYEPKNNVMEIDRFTYELIEDNVCFLYGDTFYTDEAMETIVNTPTDKLLFFGSKRSIVAIKVAVAEVFKDCIDQVKKLFIEGKIKNCIGWQTYQCFNGYEYDVKKVGDNYVLIDDQTLNINNLEDFQSMNN
1105	c_000000012808	3744	4263	r	1						Sugar-transfer associated ATP-grasp	1	prodigal	v2.6.3	GWILCQTIEQADYLNKIYDKTKNTMRIITLRDIHTHEWKIFFAVQRIGTKETIPVDNGSRGGLVANIDIETGVMSEARCLQNLDVHDFHPDSKNPIKGVVVPNWDKIKEEILQITRNFPYMHFIAWDVLMTDDDRLCIIEANNSSGVNIIQLWGGQRHGELGDFYRYHGVNV
1106	c_000000021857	0	1101	f	1		E	Amino acid transport and metabolism	Histidinol-phosphate/aromatic aminotransferase or cobyric acid decarboxylase (HisC) (PDB:4R2N)	threonine-phosphate decarboxylase [EC:4.1.1.81]	Aminotransferase class I and II	1	prodigal	v2.6.3	VHGGDKYGLSRQATDGIDNSLESPMKILDFSANTNPLGMPKNVVAAAKAAIDQSESYPDPFCRNLTEKICEFESKIAAYEIPKEWVVCGNGAADLIFRTVYALDLKKVLIPAPTFSEYEEALEEKKVKVVHHYLKVENKFSLTEEFLDEMDDSIDGIFLCNPNNPVGNLIDKKLLEKILEKAQRKNILLFIDECFLELTGEIAERSLVGKLKDYSNLVIFKAFTKTYAMAGLRLGYLLTSNVLVADGIFNIGQPWSVSTPAQLAGAAALDERQFVKETVRYIVSERNCLHRELEQLGFQVFPGAANYIFFYHKDGKQFIEEMKKRGILIRDCENYQGLGEGYMRIAVRNKNENKVFIEKAKEVQFG
1107	c_000000021857	1093	2710	f	0		H	Coenzyme transport and metabolism	Cobyric acid synthase (CobQ)	adenosylcobyric acid synthase [EC:6.3.5.10]	CobB/CobQ-like glutamine amidotransferase domain	1	prodigal	v2.6.3	MAKSIMIQGTCSDAGKSIITTGLCRIFKQDGYKVAPFKSQNMALNSYVTKDGLEMGRAQVVQAEAAKIEPSVLMNPILLKPTGDAQSQVILKGEVLKNMTAKEYYKAKKSLIPEIENAYKELDENYDIIVIEGAGSPAEINLKDEDIVNMFVAKMADAPVLLTGDIDRGGVFASLYGTMALLDEDEKERVKGLLINKFRGDLAILKPGLDKIEELTGVKVAGTIPYLDVDIDKEDSLAIRRKKRREDAPVEIAVIKTPRMSNFTDFNVFEYMDSVSVVYIESADTLGKPDMIILPDSKNTMEDVLWMRQNGLEAKIKKKVNKGVPVFGICGGYQMLGERIADPMHMEYETSKQMDGDIYDIYEKMGIESFKDLRKLVDDTNSVRGMELLPTETFFVGEKRRELVEGEFEKIDGIFKDLSGMKYEGFEIHMGETLAVGAGQICSLDEFCFRQLTKGGGGGNLGHVYGTYVHGIFDSEGVAETIVKALLLKKGYDPEEVDNMAEGIDMKTYKEEQYEKLAAGLREALDMDYIYDIMGIER
1108	c_000000021857	2786	3023	f	1		H	Coenzyme transport and metabolism	Precorrin-8X methylmutase CbiC/CobH (CobH) (PDB:1F2V)		Precorrin-8X methylmutase	1	prodigal	v2.6.3	MENKLEQVLPADIEERSMAIIEKEINEMDQEMVDLWNSKSEEEKKIIKRCIHTSADFDYLKNLLFSDGAVEKIMDALKK
1109	c_000000001018	513	1356	f	0							1	prodigal	v2.6.3	MGNLDNKKSKEEKREERKLARKEARDEERKKERTNVEMVLIGLVIISMIRQFFLGSFDNVFLGGLTMVLFLIPRTLERELRVEIPVMLQSIILIFIFSAEILGEINAFYIKIPFWDTMLHTINGFLMAAIGFALIDIFNRSERFSLKMSPYFVGFVAFCFSMTVGVLWEFFEFGMDYFVGTDMQKDWIVHSFNSVMLDQTHSNIPINVSGITDVVVNGKSLGLGGYLDIGLIDTMKDLIVNFIGAVVFSIIGIIYLKNKGKGGFASKFIPRVVQSKNKSE
1110	c_000000001018	1548	2289	f	0		I	Lipid transport and metabolism	NAD(P)-dependent dehydrogenase, short-chain alcohol dehydrogenase family (FabG) (PDB:6L1H)	3-oxoacyl-[acyl-carrier protein] reductase [EC:1.1.1.100]	Enoyl-(Acyl carrier protein) reductase	1	prodigal	v2.6.3	MFKGKTVLVTGASGGIGKCIAKKFAEEGAKVAIHYNSNQVSAKAVKADIEAAGGVCEIFQCDIRNNEQVKDMLGKVVETFGGLDVLVNNAGVALDARIHKMPEDYFDKTIAINVKGTWNATQHAVSYMRENGGGAIVNVSSISGVRGNIGQSAYSSSKAAIIAMAKTVAREGADKGIRVNAVAPGYVEVGMSEQIPDKLKDMLLSEIPMGRTGKGEEIADAVLFLASDRASYITGQVLEVNGGWNM
1111	c_000000001018	2452	3799	f	0		V	Defense mechanisms	Na+-driven multidrug efflux pump, DinF/NorM/MATE family (NorM) (PDB:3VVN) (PUBMED:29915058)	multidrug resistance protein, MATE family	MatE	1	prodigal	v2.6.3	MGNDPVKKLLFTLAAPAIISQIVNALYNIVDRIYIGHIPGEGSLALTGIGVCFPIIMFVSAFAALMGMGGAPRASIEMGRKRNDRAEKILGNCFAALIITAVVLTVVFQVFKEPILYLFGASENTIGYGIDYLSIYLFGTIFVQLTLGMNAFIGAQGFAMISMMTVVIGAVTNIILDPIFIFGLSMGVRGAALATVISQALSSFWAVKFLHGKRTILKIRKVNLKIDRKVLFPCIALGFAPFIMQSTESLLMLAFNSNLLKYGGDSAVGAMTILASVMQFGMMPLQGLTQGGQPIISYNYGAMKMDRVRQGFRSMLVSCLVFSTLIWALSEFTPGLLVSIFTNDAGLKSITESALRVYAGGMLLMGAQIACQQAFIAFGNAKTSAFLAMYRKIILLIPLIFILPMFFENKVFAVFLAEPVADIVAVCTTCLMFRRFFKKMVNEVEKKK
1112	c_000000001018	4526	4664	r	0		P	Inorganic ion transport and metabolism	Flavorubredoxin (NorV) (PDB:4D02)		Rubredoxin	1	prodigal	v2.6.3	MKYVCTICGYVYDEEVEGVAWADLPDDYECPLCGVGKDQFEVQED
1113	c_000000001018	5052	6945	f	0		E	Amino acid transport and metabolism	Asparagine synthetase B (glutamine-hydrolyzing) (AsnB) (PDB:2ETD) (PUBMED:25951518)	asparagine synthase (glutamine-hydrolysing) [EC:6.3.5.4]	Asparagine synthase	1	prodigal	v2.6.3	MCGFAGYAGIKTHDQVVIEKMIEKIHHRGPDQQGYFSEDGVALGFARLSIIDLEGGSQPLYNEDGSIVLTFNGELYNYQTLREELLAAGHIFSTNTDSEILIHGYEQWGKKGLLDRLRGMFAFVIYDRNKKSVFGARDHFGIKPFYYYKGKESLLWGSECKSFLEHPEFVKELNEERLPDFMTFGCLPGDETFFKNVYKLLPGHFLTYEDGKLDIEMYWEPTFKVDESLTKDQVADKLDDIISESVDKHVIADVPYCSFLSSGVDSSYIAYELKEGQKAEDLTTYTIDFEDKRYSERAHAKELADELGIKNIGREVTADEYITDAEKIQYYMDEPLANPSANLLYYVSQRAVKDYKVTLSGEGADEMFGGYRMYHEVQSLQGYQKLPKGLRKALAKIVAPLPHFKGKSFIIRGSKSVEERYIGNSNVYKYEERDKYLKKKYPSRSPYDIAMDYYKKAPDLDDVTKMQYLDFYMWLRQEILLKADKMTMANSLELRVPFMDIEVFNFANTIPSKCKISKENTKIAFRQLADRKFSRKSAERQKLMFPSPLPAWLREDKYYNIIKKEFEGDIAAKFFNQDRILKLLDDHKNGVISDSVKIWLVYNFCVWYKAYFVNNGDLKKIEADCAALLA
1114	c_000000001018	7061	8273	f	0		R	General function prediction only	Predicted ATP-dependent carboligase, ATP-grasp superfamily	D-aspartate ligase [EC:6.3.1.12]		1	prodigal	v2.6.3	MNFVEREFVPLILGGDINTYSVSRAFYEQYQVRPYVRGKFETGPSYRSKLVDYKAIPEIDQDECFLKTVNEFADQRKDKKVILMGCGDGYIALISKHKKDLRDNIIAPYIDFDFMNEIQQKETFYKMCDKYGVDYPGTFVYKKGMPLDFKIDFPFPVVLKPSDGISYWEHPFDTQAKVYIIQTREELESTIQDIYNAGYEDDMIIQDMIPGNDEYMRVLTSYSDRSGKVKMMCLGHVLLEEHTPHGMGNHACIITEPDLGKLSNVKQLLEELNYVGFSNFDIKYDRRDGKYKFFELNTRQGRSNYYVTNSGLNVAKYIVEDYVYGNELEFEAPDKEYLWMVVPKGVAFKYVKDEETKKLMKKLIADGRYVNPIFKEGDKGLNRTLRMLKTHFSHYKKFKKYYK
1115	c_000000001018	8391	9897	f	0		M	Cell wall/membrane/envelope biogenesis	UDP-N-acetylmuramyl tripeptide synthase (MurE) (PDB:1E8C)		Mur ligase middle domain	1	prodigal	v2.6.3	MKERKFYPLIEYVNVLKKAGLVTEADLMGKDQELAKGLTYDSRAAQAGTVFICKGQAFKESYLDSAVEKGAILYVSENKYNVKAGAVPYILVNDIRKAMLELSNFFYQRPWEDLTVIGTGGTKGKTTTSYYIKYILDDYMAATGGKETGIMSSIDFYDGVNRGESTLTTPETVELQGHLFNAVSTGIKYMEMEVSSQALKYGRVANMKFDLGIFLNISEDHISPVEHKDFEDYFQSKLMMFPLTKHAIINLDCDLKDRVLEAAKASEDITTFSLKDPSADFYCDKIEKDPAGLKFHVISKEFTDDIVLGMPGIFNVENAMAAIAGLSKVGVPLEYIKSGLEKAKTRGRMEMFFNKEKDIVAIVDFAHNKLSFERIFQSAAEEYKGYEIRAVFGCPGGKAVTRREDLATVASQYATKVYVTEDDPGPEDREEICKQIAEHVTCPYEIIVDRVEAIKKAAAESKEKTVLMVLGKGDEANIKYENGLVDKPADTTVVAECLKNM
1116	c_000000001018	10493	11357	f	0							1	prodigal	v2.6.3	MGILEQLINTKSINFIIGGTLIVLAIIALVWMYSWFKKSKEYKKILKSIDDKVEACNNEELGKELKALAGRNDKTEDSSVTVKGNDVAEDPKEAKSANKVTAEQATAHSFNRAMAAIETLEKDETEQQNVQKEKIDVAKEAKAKAEKEKEAKLKAEKLALEKEVQAKAAELKAEKERIAAEKADAAEKLKAATEEAEKIKSEVAKVALGTETTEDLPEVEVKTVEIPQDDDDDDECAVDVFAEIRKMLVETEKNPTKTVPEQKEEIENIAKSGKEYTREELENLIKF
1117	c_000000001018	11371	14545	f	0						zinc-ribbon domain	1	prodigal	v2.6.3	MYCKNCGKLLAGDEKFCSNCGSKVERDTEPLETQAEQKIVEDSFPTSDMVWDLDDFEDHSNITNSGFDWGTAGGFAGESTDKPEREQDAAGYKGPLMFRKEEKAPSKEEIEKKEKEEESTKKSTLYADDGRKSEGNRWDITKVEIPNLSVELVNEESEEDKVEDEQSEPKKEFIGFSKPEEEVLEEEAEPAPKKEYIGFAKSDEEKAEELARAGAMADSKEELQAVLDQAIDQAIQQDFPSKKEKKDIVFNWNQDVELPTFEQQVEEATEDGHKDDKVETPETPVEINNPLEDLSGDSLEESLAAYDWGGPKKSSEPEEVSEPEEETPVVEKTPVVEKAPVVEETPMAKEPEKTEENNSPLNSNLFNEEPSIMDRPMGEGYNTIAPDDQIDNVIDHVIDNNMSLTLEELAAGVNIKADNVPASNYDESKKTIRNVLSKEAMKQTINFSMDDIKTQEEKIMEPVIPERKPEKEAESEVEGVVPTRGRGEEPRSFGQVEEPSEEIPTVVEEEIPEEKPATIVEIEQPKKSNISLEIQEDGLTGDKIEKVIEDEPKVPEESLGFTRKEINDDIKVGEVQEDENIMDQILSPSTEPEDPNDDKVRFYTFNKNKEEFQKLLDQEYKRVEENNRDTAGYEEDIAGFMNIERGKNVEATSQIEEMNKARSVFLKRPSYDEVSVYEDEDFDQSEIAVDEDLIDEEVETAADLTEDTVVVEDEETKAESTETPDGEEKVRIVFEPQKDESLAETLIEKEQAQKNGVQEEKPEEPVVEPTKPVVEEKITIDEDDANRDFLHDGDVSKIIIDPKKVTETEKLANEFFDDDEEKHTRGKGKNFLLGLLVVIIVIVIALLGIKIIIPDSPISKVMDDIGCKVMGTASDVIGGDDKSDTEEVRDTVIEDKTQLIQSKIDKNYKNNIEDIVSDDNLTYDSAASYELNDLVDAKDIQTVLWYEDDKGNPYYYDEEIVGTIIEFVSMKSAWQNQEDKSIFGVLIAGTEEYDTIASLEKNSSQQLIDVLSIGDIKVAGNAYYVWTAETVGDQTVKRVYEIKEQDQKLYVNDDCEI
1118	c_000000001018	14560	17464	f	0		S	Function unknown	Uncharacterized membrane protein, UPF0182 family	uncharacterized protein	Uncharacterised protein family (UPF0182)	1	prodigal	v2.6.3	MAFVRKKEKKEKVKKEKHGNKGKIALVVILILIMVAVAGTGYITDFLWFKELGYLSVFFKKLLTQLKIGIPVFIVVTLSAYLYFKFIRRGYYKKIAKVEPTGNKRIKRISLGFSALFGAIVTAYATTSLWFTLLQCFNSTDFDLKDPLFHLDVSFYVFKMDFLKQINSLLIVVLLVFIILTLVYYAILMGNNVSSFFSKEDSNPFEEPDRFDNYGGEEESGNRSNSPFGDNIFGFGGFGQGGNKRPAHSSVKIDESNFKHLFQIASKQLITVGVMLFLMLGLHFVLKQFELLHSHSGSVFGAGYTDIHVTLWVYRILAVLAVIGALAVVIGVKKHKIKIIAFIPIAMIVVNLVGVGAAIGVQSLVVSSNEIAKESKYLERNIEYTQKAYGLDEVNVKSFPAEKSLTAEDIKNNDETIQNIRINDYMPAEKFYNQTQSIRQYYTFKDVDVDRYMVNGEYTQTFLSAREIDEEKISQTWMNKHLKYTHGYGITLSRVDEITESGQPKMMVDNIPPRSQVDEIKITRPEIYFGEMTNDYVIVGTNEDEFDYPDGDSNKYAKYEGAAGIRLNMINRILFAIRENNPKILVSSNIDSNSRIIINRNIKDRVQKIMPYLEYDNDPYIVTENGKLYWMLDAYTQTSHFPYSEPYDIQNTSTNYIRNSIKVVVDAYNGNVDFYIVDDNDPIAASMKKIYPKLFKSGEDMPKELKSHIRYPHRMFETQAKVYSRYHMNDVRVFYQNEDLWDISYEIYGTEEQQMDPNYFIMKLPGEDKAEFVNSIPFTPKDKKNMTGLMMARNDGEHYGELVVYNFPKSKVVYGPRQVEAQIDQDTEISKDFSLWSNAGSTYSRGNMFVIPIEDSLLYVEPVYLEASESSIPEVKRVIVAYGDEIAYEETLGEALNDLFGEGATQQPGQSGDSDGDNDSAGTSSISVLIKKANDAYDNAQEALRAGDFAKYGEYMDDLEKYLKKMK
1119	c_000000001018	17527	19444	f	0		E	Amino acid transport and metabolism	Glutamine synthetase (GlnA) (PDB:1F1H)	glutamine synthetase [EC:6.3.1.2]	Glutamine synthetase, catalytic domain	1	prodigal	v2.6.3	MFDFDFKDMLFVIPPEKHEKKDVVKTLEEHPEIEFVSLVGIDMSGNDTDEKIPVKAFIDDFDKLMNTGVQTDGSSVVLPKIAVLNNAKVDIIPDREVNWYVDYNLINIGAKTGLPVGTLRIPSFLVHNDVAEVGSRVILRNAVRTFEDKVLQLLKDHPYVFENLPLDSVDEIDKFVLTSATELEFWVKTPDDQTDREELSTAQVLKEQYWKRTVGPVRTALERTIKMLDQYGFEVEMGHKEVGGVKAKMTNSGRYDHVMEQLEIDWKYSTALQAADNENMVKYIVRDVFRVHGLDVTFAAKPLPGIAGSGEHTHLGVAVKLKNGKMANLFSPKDMKKDFISPIGFGAIMGLMKNYEAVNPFAAPNNDAFNRLKPGYEAPVCVVTSLGHDPSKPSRNRTVLLGLIRDMNNSLATRFELRGPCPMANTYLIIASAYMAMLDGIIACLENEKTSAELEKSLSKKLGEEDFYLETDRIYRSEENVYEKYTTQERDLHFGRAPRTVWENLCVFDDQSDKMKVLTLGNVMSEESLESYRTATLEQWATELHNRIVPNNMDVIRDAVRLHVDGDCADYDVAYWAKIDKLRNALGRNTLQEPCLLAKIINALEAGEYETASNLQIEMNEKVEELNHLYYMYKRNLF
1120	c_000000001018	19462	20737	f	0		J	Translation, ribosomal structure and biogenesis	Seryl-tRNA synthetase (SerS) (PDB:1SER)	seryl-tRNA synthetase [EC:6.1.1.11]	tRNA synthetase class II core domain (G, H, P, S and T)	1	prodigal	v2.6.3	MLDIKRIREDYEGVKAAVERRLQGSYGIEKVPELDKKRRELLGVVEQMKNKQSTVSKEIPKMKKAGEDTTEIMAEMKKLSDEIKGLDAQVSAVEAELRDAMLNIPNTPNPEVPTGKDDSDNVEVRKVGEPTTFDFEHKAHWDIGTDLDILDFERAAKLSGARFTVYKGQGARLERSVINFMLNLHTEEHGFTEILPPFMVGRAAMTGTGQLPKFEDDMFHVPAKDAFLIPTAEVPVTNLRSQEIMDEAELPVYYTAYTPCWRKEAGSAGRDTRGLIRQHQFNKVELVKFVKPETSYQELESLTNAAEEVLQKLEIPYRVVTLSTGDLGFSSAKTYDIEVWMPSYGRYVEISSCSNFEDYQARRANIRYRNTETGKAEFVHTLNGSGLAVGRTVAAILENYQQADGTVKVPEVLRPYMGCDVIGK
1121	c_000000001018	20878	22354	f	0		E	Amino acid transport and metabolism	Na+/proline symporter (PutP) (PDB:5NVA)	solute:Na+ symporter, SSS family	Sodium:solute symporter family	1	prodigal	v2.6.3	MDTVIIAVIFALYLGLMVWIGARYYNKTDSLSEYFLGGRKLGSWVTAMSAQASDMSGWLLIGLPGTAYLVFQGTSEAIWTAIGLWLGTYLNWLFVAKRLRQYTQASSNSITLPDFFENRFRDKKHILRLISGVFIVIFFVVYTSSQFAAGGKLFNTIFGVDYVVGLIIGAVIILAYTTLGGFNAVCVTDTIMGITMFIALIIVPIVAVFQMGGMDGVADRLAALTPESLGFFPKAGGHINTMLLASSLAWGLGYFGQPHILARFMAIETPDMIKKSRIIAMGWVTITLCTAIIIGIVGKAYLPNLPDGETVYMDMIHTMFNPVVAGVLMTAILAAIMSTASSQLLVAASSVSTDIYATIFKKDMDDPKIVWISRITVIVVSVIGIILAINPNSSVFGLVSVAWGGFGAAFGPLILFSLFWKRMTLPGAIAGMIAGGVTDIIWSLNEGGIWDVYEIIPGFIAGTIAIIVFSMFTKPSQDMIEEFDRVKHTNF
1122	c_000000002107	265	1984	f	0		X	Mobilome: prophages, transposons	Transposase			1	prodigal	v2.6.3	MYLKKTKQKNGRVHLDYIDSYYDPEKKITRQKTIKSIGYVDELIDIHDDPVEYYKDLLDKYKNTLAGNPFPLSFHFQEDEKMDNISLHEKNFGFIIFSRFYHGLEIHKFFTNKQRHRNDSYNANDLFKVLLNGHLISRFDRKSWFQKKQTYYTHELIDFFDFISKNTFDMFKWLHKHIEHYYDRGSCYVYENIAKFSFTDQNAAELEINRSNDYMHNRIQNSIYLSIYLDAQGVPYAYRKIDKYNCNEDPKVFMDQMKSQLGIKKFVIVGDRSNSTEEQLHKELLANENMRYVFSVNPAIASRETQEYILDKSKESMYSNTTNYKSRLCPRTISQKDGGNKVILERQVILRNETTRINDAQERDNLLSKAMDIIRNGEEYSVVDIGEEIKYLKKVQFTVDGKIDVENSVLELDEEMITHEKKFDGVKFIITNEPIKSIRHIIDVYYYQYSLEVVLKNTRCTMQRKSPKFKQEDYNNYTTTVNTVTFTGLVMLRLLFISLDKKYSMKRLLETVAKYNCVLVQKNYYLFTYYDNILDDLGKRLELDLNKRIRTLKDIKHIIAQVKKTDFEATLK
1123	c_000000002107	2056	2503	r	0		R	General function prediction only	Uncharacterized conserved protein YqeY, may have tRNA amino acid amidase activity (YqeY) (PDB:1NG6)	uncharacterized protein	Yqey-like protein	1	prodigal	v2.6.3	MTLKERLMSDFKDAMKSKDTVKKETINLARAAIKQVEIDERRDLSEEEIIGIIAKQVKMRKDALADFEKAGRTDLEDAYKKEIEVLEIYLPAQLSKEEIRKVVEDTAAALGIDGGKQNMGKLMGPVMGKVKGQADGSLVKDVVMEFLA
1124	c_000000002107	2542	2722	r	0		J	Translation, ribosomal structure and biogenesis	Ribosomal protein S21 (RpsU) (PDB:4V4H)	small subunit ribosomal protein S21	Ribosomal protein S21	1	prodigal	v2.6.3	MAQVIVKENESLESALKRFKRSCARDGVMSELRKREHYEKPSVKRKKKSEAARKKAKKY
1125	c_000000002107	2958	4347	r	0		E	Amino acid transport and metabolism	Branched-chain amino acid permease (BrnQ)	branched-chain amino acid:cation transporter, LIVCS family	Branched-chain amino acid transport protein	1	prodigal	v2.6.3	MQRNKTRDIIIVGFALFAIFFGAGNLIFPPFLGAMAGKGWGTAAAGFLTTDPVFPILGVIATAMVGGMADDMGKRVGHGFAVLIGTISILAIGPFFCVPRTAATTHEVFTVPIFGAGIDDIMPRVITSIVFFGLTLFLVINQSKVIDRIGKFLTPVLLVILVGTIIVALTHPAGEMVPSPGLENGLFDNLYQKGFTEGYQTMDALGAALMSGIVVTDLLNKGYKDDTERFHVTCGVGVVAGILLVIVYGGLTFVGATLSGNADFQEMVLADNRTGILVGVFATMFGPVGKWAIGIAVALACLTTSVGLISTAGNFFSRIFHKEDDEKFYKIIVVVATIISFCLSLFGVNQLVLYAVPVLSAIYPIYMTLFVYTLFDKKIKYNMTYIGAVVGAAVISIPKGFITYIGMHELTMPGFLGSYSELIGKIPMAGLDFNWILPAIIGSIIFTIIGAVGHVGKTRENM
1126	c_000000002107	4622	5756	r	0		I	Lipid transport and metabolism	Acyl-CoA dehydrogenase related to the alkylation response protein AidB (CaiA) (PDB:1BUC)	acyl-CoA dehydrogenase [EC:1.3.8.7]	Acyl-CoA dehydrogenase, C-terminal domain	1	prodigal	v2.6.3	MHFEKEHELVRKLAREFAEKEIKPIAEEVDKTAVFPMEIYAKMAKAGFLGVKIPKEYGGSGGDHRAYAIVMEEMARVSGIASIYISGNNSLYAAPLLKFGTEEQKQMIIPKIASGELILAFGLTEPEAGSDVASMLTKAEKDGDDYILNGRKTFITAAPLSDYVITFAKTNPAKGVKGITAFIVDSRSEGLSFGRAENKMGMIGCDTSDVVYEDVRVPSNMVLGQVDNGFINAMKTLSLGRLGIAAQALGIATGAMDQAKKYVKERKQFGRHLGKFQSIQFTLAEMETKLTAMRHLVYDAAYQMDLGKPADKEASMAKLYASEEGKWIVDRALQMHGGYGYIREYPIERMYRDIRVTSIYEGTSEVQKMVIAREVLK
1127	c_000000002107	5757	7008	r	0		I	Lipid transport and metabolism	Crotonobetainyl-CoA:carnitine CoA-transferase CaiB and related acyl-CoA transferases (CaiB) (PDB:1P5H)		CoA-transferase family III	1	prodigal	v2.6.3	MGNRKKPLEGVKVVEYATFIAAATTGRFLADLGADVIKIESAKGDPLRYTAPTEGRPYDKWSLFHENTTWELENGGKRCLSLNTKSEEGKAALFKLLEDADIFITNNRVQSLKKNGLDYDSLKEKFPKLVYGMITGYGEFGPDKDLPGFDFTSFFARGGYLESLRQKDSVPMNVCPGLGDHNVGMNLAAGVLAALYNAEKTGLGEKVETSLFETAIHNMGMMVQAAQYPEVGTPYPMNIREASNPFNAAWETKDGRYIQTCMPDYNTYYNRWMKVIGREDLIDDERYYPVANLQKNGLNTEIYDLIMDAMRQKDAAEWKKILTEADFAFSLAQSWEEILVDEQAWANDCFAKHTYDNGAERTLVRLPVKFAEMGTPEYKRGPMIGEQSEEVMKELGYSDDEIAKFKAEGVIYVGDQ
1128	c_000000002107	7118	8063	r	0						Protein of unknown function (DUF3089)	1	prodigal	v2.6.3	MQITQKIAENMKEYEVIDYSKRMNWLARPEECNKPVDTFYMYPSVFISDDYIKKPFADIQDETMRTVGEKCVEVHGGVFAGYTNVFAPLYRQVDPICGLKIVEEDEMHLLDNIIFRDVMDSFMYYYDHCNNGRPFILAGHSQGTSVLMQLMAALFKERPDIQENMVAAYLPGIGIDKAFMKENPHLKFAKGEKDTGVMISWNTQMPNMDTSSAVLPTDSLVINPLNWKRDETYAPVSMNKGSFIKRHMIKPGIADAKINLKQGVLECSSVDPKEFVQPHSFIPEGSFHIMDYAFYFENIRENVKVRIDEYLKNH
1129	c_000000002107	8317	8884	f	0		K	Transcription	DNA-binding protein, AcrR family, includes nucleoid occlusion protein SlmA (AcrR) (PDB:2QOP)		Transcriptional regulator C-terminal region	1	prodigal	v2.6.3	MSNFTAIAIGNSFKKLLAERPLKKITVQDIVNDCGINRNTFYYHFHDIPSLMETLLREELDNLIKENPDINTIEDCLQVVFSFIKTNKTTALHIYKSVNRDIFEKYNWEICEYVAKTFFEQKFGDANISELDKKYIIIYIKSLFFGIILGWLERDLEDDITTFINRMGQLKENTFELMIERCNSKNNK
1130	c_000000002107	9143	10511	f	0		D!!!H	Cell cycle control, cell division, chromosome partitioning!!!Coenzyme transport and metabolism	Radical SAM superfamily maturase, SkfB/NifB/PqqE family (SkfB) (PDB:6Q2P) (PUBMED:23282011)		Radical SAM superfamily	1	prodigal	v2.6.3	MDASTTLKKLGLEQGFKYLFKDPQTNLLKLMSWADKFADGIFPKQRKAIREAMENPDHPYYPYIMKLMTEVDHDVLKTLFTNFFVNANLIGWKEQDKNREKYGCNIPWAILLDPTSACNLHCTGCWAAEYGNKLNLTFDEIDSIITQGKELGVYMYIYTGGEPLVRKDDLIKICDKHSDCIFLSFTNGTLIDEAFADEMLRVKNFVPAISLEGDEVATDGRRGKDTYQKVKRAMKILREKKLLYGISSCYTSANYDSISSEEYYDQLIDLGAYFVWFFHYMPVGNDAAVELLPTKEQRTEVFHRIRKLRATKPLFAMDFQNDAEYVGGCIAGGRRYLHINANGDVDPCVFIHYSNSNIREQSLLDCLLSPIFMAYHDGQPFNDNMLQPCPMLENPDLLREMVEKTGAHSTDLLSPESADHLCAKCDHYAEQWAGAADQLWKERVAEKARMAKESN
1131	c_000000002107	10618	13162	r	0		T!!!T	Signal transduction mechanisms!!!Signal transduction mechanisms	Signal transduction histidine kinase (BaeS) (PDB:1JOY)!!!CheY-like REC (receiver) domain, includes chemotaxis protein CheY and sporulation regulator Spo0F (CheY) (PDB:6QRJ)	two-component system, sensor kinase [EC:2.7.13.3]	Histidine kinase-, DNA gyrase B-, and HSP90-like ATPase	1	prodigal	v2.6.3	MGSAKMKNKYKGLENNRSMYVTIIILILIGVFLMAGTLVVRKNLMENTHEYGQTLVKNYAAEEELNIASIRRQLDLGIFGVADLKKTNPTQAETAAWFKQFNNKLAYVMGERVFDFYGVVDAVPYSATAEQGQDLSYFFDRKWYKKAMLADGNTIYTGIYRDFTTGKDVTTIARKLPHSNDVVAIDMVVEKGTFKNNVADFVDTASFYVFDRNDKLFYYKTEWGLSSNVANKYGKVVMDHIHEHGDDPEYSIIMDQMHVKYGIYHTEMENGGTVVMIVPIKDIMEGKKNVILGNFIIGAIVLFIIVAALLYRTTKQRKNITASETTIGLLGDMYYAIYKIDFTKETYECIKTTPDLKEILGKKGEYSKLVKVLQEISWPRTNDDYIERFKLDKLDKASKKKKGTYSYYGGEFMRKFGDEYKWVNVRIIQDGKLAMGESIWCFREVDEEKKKELENTKMLKDMLADAEKKDKNKSEFFSKMSHDMRTPLNAIIGFSDLSQSHSTDSACLMEYMGKIGLSARQLLSLINDILEYSSMGEEIKKLKVEPFKIDQVVDDVKMSFEERIKKTGKTISTDVDVVHNNVLGDSFKLVQVLNNLISNSIKYSNEGDSVKVCVKEVDTGHFAKYQIIIEDTGIGMSPEFLEHIYEPYAREVQLLSKSEVMGTGLGMLIVKNLIGIMNGEINVESTQGVGTKITLTLPFEVINEEDMEDEGKSLVKPEDDSEFLEGKKILVAEDNELNMEILYEMLKMRGVEVTKAWNGQEAVDIFAASEEGYFDCILMDMHMPVMEGCEAAEHIRAMDRSDAKTVMILAVTANAFAEDISKTTASGMNGHVPKPLDFNVLYKFFKK
1132	c_000000002107	13394	14267	r	1		V!!!D	Defense mechanisms!!!Cell cycle control, cell division, chromosome partitioning	Multidrug efflux pump subunit AcrB (AcrB) (PDB:1IWG)!!!Chromosome segregation ATPase Smc (Smc) (PDB:5XG3)		AcrB/AcrD/AcrF family	1	prodigal	v2.6.3	KAAGAGADVADGSSAGGANSGDENKTYQLKEFASIKEVPSISAIHRENQSRFITVTAETDEGYNTALLSRKAEKLLDKYDTPEGIDISVVGEMMNIKEMSSEMLKMGGLAIGFIYLIMVAQFQSLLSPFIVLFTIPLAFTGGLLALWISGKPISMIAMMGFLVLAGVVVNNGIVFVDYVNQLRIAGREKKKALIETGRARIRPILMTALTTILAMSTMAFSREVTAEMSSGMAIVTIGGLAYATLMTLFIVPVLYDILFKRELKLVEVDEDGTAEKENIVMEIDRSSDNK
1133	c_000000003513	1	82	r	1		J	Translation, ribosomal structure and biogenesis	Ribosomal protein L13 (RplM) (PDB:1VS6)			1	prodigal	v2.6.3	MKSFIAKPQEVERKWYVIDAEGKTLGR
1134	c_000000003513	390	1623	r	0		C	Energy production and conversion	Na+/H+-dicarboxylate symporter (GltP) (PDB:1XFH)		Sodium:dicarboxylate symporter family	1	prodigal	v2.6.3	MKEKKKLSLPIKIGFALILGIIAGIGLAGHVNIATEYIQPIGTIFLNLLKFIVVPIVLFSIMSGVMSMKDIKKVGSIGGKTVVFYMVTTAFATTIGLVIANIFKGGFKLLETSQLEYTPIETHSFMDTLVGIFPSNAVEPLATGNMLQIIVIALFFGFGFVIAGEKAKAAADVIEGLNQVSIVVMDMIIKLSPIGVFCLITPVIATNGPDIIGSLAAVIGVAFLSYAIHMVVVYSGLVRAVGGVSPIKFFKEMAPAMIFAFSSASSVGTLPINMECTEKLGVKREISSFVLPLGATINMDGTAIYQGVSAVFIATCFGIDLTPMQMLTIVMTATIASIGTAGVPGSGLVMLTMVLQSVGLPLEGVALVAGVDRIFDMGRTTTNITGDAACATVINRLEEKREARKAAKSA
1135	c_000000003513	1889	2336	f	0		R	General function prediction only	Predicted DNA-binding protein, UPF0251 family	uncharacterized protein	Protein of unknown function DUF134	1	prodigal	v2.6.3	MPRPCKKRLVCSNPGEKLFGPKGLPAKDVIQLAVDEYESLRLIDVEGMTQEECARSMNVARSTVQAIYSAARKKLSTALIDDRNILVAGGDFILCDGDAEKCPKKDCCIKKLQAKMEAGEPIEKPACENQCDDTCECAELGLCSADKK
1136	c_000000003513	2464	3094	r	0		F	Nucleotide transport and metabolism	Uracil phosphoribosyltransferase (Upp) (PDB:2EHJ)	uracil phosphoribosyltransferase [EC:2.4.2.9]	Uracil phosphoribosyltransferase	1	prodigal	v2.6.3	MGKVFVFDHPLVQHKISCMRDKNTCTKDFRDLAREIGILMAYEATKDMPLEEVDIETPIAKAKVKMLAGEQPVIVPILRAGLGLVDSMLAVLPNGHVGHVGMARNPETHMPEEYYCKLPDRLEKRKIFIVDPMLATGGSAIDAIDLVKRKGGKDITFICLLASAEGLDAVQKAHPDVDIYAAAKDEKLNENAYIVPGLGDAGDRLYGTL
1137	c_000000003513	3190	3622	r	0		G	Carbohydrate transport and metabolism	Ribose 5-phosphate isomerase RpiB (RpiB) (PDB:1NN4)	ribose 5-phosphate isomerase B [EC:5.3.1.6]	Ribose/Galactose Isomerase	1	prodigal	v2.6.3	MKIAVASDHGGYFLKEVIAGYLMAIGHEVVDLGTNSEASVDYPEYGHKCGEAVANGDAERGIVVCGTGIGISIAANKVKGIRCGLCTSVEMAKLTRQHNDANMLALGGRILSNEDAIAIVDAFLGTEFEGGRHQRRVDLLNSY
1138	c_000000003513	3639	4632	r	0		J	Translation, ribosomal structure and biogenesis	tRNA A37 threonylcarbamoyladenosine synthetase subunit TsaC/SUA5/YrdC (TsaC) (PDB:1HRU)	L-threonylcarbamoyladenylate synthase [EC:2.7.7.87]	Telomere recombination	1	prodigal	v2.6.3	MKTQILKENKEDIEKAGQIIKDGGLVAFPTETVYGLGADGLNPEAVKKVYKAKGRPSDNPMILHISEIEQVYGIAKEVTPEHLKLMEAFWPGPMTVVMECKDIVPKETTGGLSTVGIRLPKTEAARQLISSAGTPIAAPSANLSGKPSPTKASHVLDDLDGRIDAIIEGGKCQVGIESTVLTIKEGKVIILRPGLITPEDIEKVLDMPVEFDPALTKGVGEDFKPMAPGMKYKHYAPNGQMIIFAGAEENIKAEIEKKKAELESNGKTVGVIFFGSDNVDEAAHDLFDKLRQMDKENIEYILAGALDQRGLGFSVMNRMLKSAGYNVVNV
1139	c_000000003513	4647	5715	r	0		J	Translation, ribosomal structure and biogenesis	Protein chain release factor RF1 (PrfA) (PDB:1RQ0)	peptide chain release factor 1	PCRF domain	1	prodigal	v2.6.3	MFDKLAFISDKYKDLTMKVSDPEIIADQSKWQKYAKELGETEPIVKKYEEYKKVKDSIAENKEILGDNSYDDELKELAKMELSELEPQVPELEAELKVLLLPKDPNDEKNVILEVRAGTGGDEAALFGADLLRMYTRYAERSRWKTEIIELNETGIGGVKEAVVLIKGKGAYSRLKYESGAHRVQRVPETESSGRVHTSAATIAVLPEVDDVEVDLNPNDVRVDVYRASGNGGQCVNTTDSAVRLTHEPTGLVVTCQDEKSQIKNKEKAFKVLKARLYDLMMQQQNDEISQQRKSQVGSGDRSERIRTYNFPQGRVSDHRIGLTLYKLDAFLDGDMDEIIDALITSDQAEKMKNF
1140	c_000000003513	6088	6289	f	0		K	Transcription	DNA-binding transcriptional regulator, XRE family (YozG) (PDB:3TYR)	putative transcriptional regulator	Cro/C1-type HTH DNA-binding domain	1	prodigal	v2.6.3	MIKLNALDLLKEKDKTKYWLYKQLGMSYQNFNKMINNETKSIQYEMIEKMCRILDCTPNELLNYKE
1141	c_000000003513	6467	6869	f	0		T	Signal transduction mechanisms	Hemerythrin (PDB:1A7D)		Hemerythrin HHE cation binding domain	1	prodigal	v2.6.3	MKYELTPDLQTGNVLIDTEHRELLNAINKLMDACSKGQGKEEITKTLTFLNNYVVKHFSDEEKLQIQSKYPNYQPHKRFHESYKAEMQALAKELAADGYSIAFLGKLNQKIAVIINHIKQEDKRLAAHIKANK
1142	c_000000003513	7023	7212	f	0						Putative motility protein	1	prodigal	v2.6.3	MDMMSSIASASMTMSTAKVMQEASLSVAKKTMDAQEQAAAQLIEQFQSVNPPHLGQHIDVRA
1143	c_000000003513	7375	7690	r	0					negative regulator of flagellin synthesis FlgM	Anti-sigma-28 factor, FlgM	1	prodigal	v2.6.3	MTMKINGSGVKPSELYANRIDEKSKVKGNKNQVNGRSFDSIMIENVSKEKLEANIQETSRKTALKNVYTKDISDERLAQIKEQVQNGTYNIDANLIADRLMMFK
1144	c_000000003513	7801	8263	r	0							1	prodigal	v2.6.3	MQLTQNASEERLMFLQRVMILSYRKMSYLDEILRLTKEIGGSLDRDDRVSVQLLLVSRQEEMEKLDECRIKLHEEAGALEGQELIELETILKGQFEGPTGDDVVAMGDGGDFAHLGKINAYAKAAKKHLEDIIILDKRMSNRVAGEDSFYNGK
1145	c_000000003513	8364	8736	r	0		N!!!U	Cell motility!!!Intracellular trafficking, secretion, and vesicular transport	Flagellin-specific chaperone FliS (FliS) (PDB:1ORJ)	flagellar secretion chaperone FliS	Flagellar protein FliS	1	prodigal	v2.6.3	MNYSGLQNYKDQSVMTMTQGELLIVLFDELIKRLTRAEFAMDNNKLDVFDQSIDRSQEIVEYLKASLDFNYEISAEINRMYDFFLYEISRIKAGRKKEIIAELKPLVKELRDTFEEASAKAGI
1146	c_000000003513	8786	10187	r	1		N	Cell motility	Flagellar capping protein FliD (FliD) (PDB:5FHY)	flagellar hook-associated protein 2	Flagellar hook-associated protein 2 C-terminus	1	prodigal	v2.6.3	AYKTLLQSKLDDAFGKGRISVTLEGSTGGPQSLKMTTTTPDGNTDTSSVLTLKGGSSSLLGADGALGIAKGATNRINMGATLAQSGIKGINADKNENYAITINGTEFTFDKDATMNDVMKEINESDIGVTISYQAMSDKFTIASNESGASGSITVEGELATALFGSEAAGKKVTGQDAIVTIKYDGQDEAIDIVRDSNGFTVEGLEVSVKGTFGDYSEGKIKEDPATAVTFDANIDSQKTVDVVKDMVKDINELIDLVNKEMTTKPNRDYKPLTAEQKKEMSEDEIEKWEKKAKEGLLFNDSDLRGLANALRFSIPSNLRADLEKIGISISKDYKDNGKLVLDEEKLKTALEQDPQHVRELFNGNGSKDNKGLMGNLKTSIDKYAATTGADKGILVKRAGSTHAPTSMLQNQMLTQINEYNRLIDSLNARLKNEQDRYIKQFTSLETLISQMNSQSSYFAGMGGGY
1147	c_000000004783	31	781	r	0		T	Signal transduction mechanisms	Serine/threonine protein phosphatase PrpC (PTC1) (PDB:6IHL)	PPM family protein phosphatase [EC:3.1.3.16]	Protein phosphatase 2C	1	prodigal	v2.6.3	MIRVGFKSDVGMKRVKNEDSCFIMPNEQVYMVADGVGGENTGERASGMVVSSIAQNIKKSKMVKMKKEEDICRLLNSFIEEANTEIREYAFNHTECFGMATTVVVCFIRGNTAYFANAGDSRAYIYRKGQIYQVTEDHSYVNFLVQKGLISPDEAKTHENRNKITKAVGADATVDADYYQTEITEGDIILLCSDGLYGEIADDELCTLISSEENMPKLAEKMVIAANLHGGRDNITVVCLKVEGGSWNE
1148	c_000000004783	782	2066	r	0		J	Translation, ribosomal structure and biogenesis	16S rRNA C967 or C1407 C5-methylase, RsmB/RsmF family (RsmB) (PDB:2FRX)	16S rRNA (cytosine967-C5)-methyltransferase [EC:2.1.1.176]	16S rRNA methyltransferase RsmB/F	1	prodigal	v2.6.3	MDINRKTAYDVLFAVEAKKQYSNIALNNFIKKNNPESQGFVRELVYGVLENKILIDYYISKFIKGRIKDVRRPDLIILRMGIYQIKFMESVPPYAAVDECVRLAKKFARGRDKFINGVLRSFLRDGEKILLPDKEEDPVKYLSVKYSYEKWIIELWLDSYDFPTVEALLQDGNERPPVTVRVNVLKGDRDRAMGKLEALGFQVSKCEHADTGLYVKGERLLETDMYKNGEFSVQDQASQMVAMMLEPEEGQVVCDVCAAPGGKSLSVAERMKNTGRVISHDIYEKKTEEIARQADRLGLTNVEVKVWDGTVLREELVGKCHRVIADVPCSGLGVIRRKPEIKYNKNFDEVMNLPKLQLQILENASRYLKVGGQMVYSTCTINVKENEDVVKAFIDINNNFKVVKSHQFLPHVDNTDGFYICVLKKEF
1149	c_000000004783	2121	2820	r	0		O	Posttranslational modification, protein turnover, chaperones	Zn-dependent membrane protease YugP (YugP)	uncharacterized protein	Putative neutral zinc metallopeptidase	1	prodigal	v2.6.3	MYYGFGPYPVLFILSMVLSFYANSKVNRNYRKYSRVYNKTGLSGFQVARRILDANGLYDVQIEMQRGVMTDHYDPSARVVRLSQAVYNDASVASASIAAHEIGHAIQHQQGYGLLKFRNAIAVPVGFASNASWVLITIGIILEIASGALGGTLINLGIILFAAVVLFHLVTLPVELDASRRALAQMEQYGLLFSDEIPGARKMLKAAAFTYLAALAISLMEMIRLLALRRDD
1150	c_000000004783	2894	3830	r	0		J	Translation, ribosomal structure and biogenesis	Methionyl-tRNA formyltransferase (Fmt) (PDB:1FMT)	methionyl-tRNA formyltransferase [EC:2.1.2.9]	Formyl transferase	1	prodigal	v2.6.3	MKIVYMGTPDFAVPALDMLLKSDHQVGYVVSQPDRARDRGKKVKPTPVKEKAMEFDVPVLQPEKIKGNQEFEDTLREYAPDLIVVAAYGKIIPKSILDLPKYGCVNIHGSILPRWRGAAPIQRSIMEGDKETGVTLMYMAEGLDTGDMIDKVLVPTAGKTSEDMHDELAVKGAELLMKRLPDFEAGTIKAEKQNDDQSCYAPMLTKKEGVMDFTKPAWKLECEIRGLNPWPGAFTYMNGEIFKIWEAQVVDKSPEGEIGTVCNADQDGIDIVTGEGILRATVIQVPGKKRMNVRDYIRGHKIEKGTKFGQE
1151	c_000000004783	3947	4415	r	0		J	Translation, ribosomal structure and biogenesis	Peptide deformylase (Def) (PDB:1BS4)	peptide deformylase [EC:3.5.1.88]	Polypeptide deformylase	1	prodigal	v2.6.3	MALRNVTTIGEDILRKHCREVSEITERTQILIDDMIDTMHETMGVGIAAPQVGVARRICVIEPTEDRLMVLINPEILEKEGEQLSTEGCLSVPGKIGDVIRPTRVLVKYQDREGQEHTEEFVDFEAIVVSHETDHLDGILYVDKASNIRTVQEQE
1152	c_000000004783	4419	6474	r	0		L	Replication, recombination and repair	Primosomal protein N' (replication factor Y) - superfamily II helicase (PriA) (PDB:6DCR)	primosomal protein N' (replication factor Y) (superfamily II helicase) [EC:5.6.2.4]	DEAD/DEAH box helicase	1	prodigal	v2.6.3	MKYVQIVVSNNSNITDVFYTYGAGQANNLTDDGLDGQSIEENITVGAKVLVPFGRGKKLKEGYVMAVLDQLEGEVKFDTLKYIDSIDTEISLNQEMVETAQWMREQYMSRYMECLKLFLPTGSKAKRRQQREIVDDYEGEEQNIEQLTSQQEEARRTIADAMEREEHQVFLLEGVTGSGKTEVYMQAVAKAIELGKTGVVVVPEVALTKQIIDRFIVRFGRDNVAVMHSKMTAGERYDQWQKIRNGQVKIVIGARSAVFAPIENIGVIVIDEEHESSYKSDMSPKYETWRVAAKRAEFYGGVVVLGSGTPSVDSLYRAEQGEFKKLMLTQRYNNNPMPEATIVDMREELKAGNKTVFSRLLYDKVRQALDQGGQVILFINRRGYSPYVFCRECGYKVECKVCHQPMNYHKKSGKVICHYCGRGETPPDVCPECGSRYIRFFGAGTEQIEEAAKKLFKDVTVERLDTDTGKTVKDINRILDNFNKGKTKILVGTQLVGKGMDNPNVKVVGIMAIDSMINYPDYRAGERAFQLITQAGGRAGRGDEVGQVVIQTYDPEAYPVVYGGAHDVESFYNSEIKRRMFLDNPPFSQLVQVVITDKDKSGRAVSKVAERWIKKAESVIGKNKILSIKNRKREADYQRCILFKFENNMANKFRKMVNEFKGELREERNHCSFIVEFEPNNLWR
1153	c_000000004783	6541	7552	r	0		E	Amino acid transport and metabolism	Asparagine synthetase A (AsnA) (PDB:11AS)	aspartate--ammonia ligase [EC:6.3.1.1]	Aspartate-ammonia ligase	1	prodigal	v2.6.3	MSKLFIPENYTPVIDYMESQRAIKKIKDFFQQEIAYGLSLRRVSAPLFVTPGSGLNDNLSGVERTVDFTVKDMDEQEVQIVQSLAKWKRMALGKYNIKPGHGIYTDMNAIRRDEELDNIHSIYVDQWDWEKVIKKEERTEEYLKEVVDKIYLAIKNLGDFVNRHYPELKTELPNDIFYITSQELLDRYPDLDSKGRERAIAKEKRAVFISKIGGALSSGEPHDGRAPDYDDWELNGDIILWNDILDDAYEISSMGIRVDEESMARQLKIAGKQDRANLDFQKSILNGELPYTIGGGIGQSRLCMYFLRKAHIGEVQVSVWPDDMIAECKEHDIFLL
1154	c_000000004783	7655	8213	r	1		J	Translation, ribosomal structure and biogenesis	Epoxyqueuosine reductase QueH (tRNA modification) (QueH) (PUBMED:28128549)	epoxyqueuosine reductase [EC:1.17.99.6]	Epoxyqueuosine reductase QueH	1	prodigal	v2.6.3	PNMSDLEEYERRTKAQRTVIERFNQKIGEGREIKYIESPYEPEGFLKAVKGYENEPEGGKRCNICFGIRLGETAKLAEAEGYEYFATTLTVSPHKDSKLISQIGNSLTEKYNVKYLDENFKKKDGFKRSIELSKEFGLYRQDYCGCQYSIWWDSEEERMEAARVAAEKAKQRAMEKAQKQLERAS
1155	c_000000006766	1	925	r	1		L	Replication, recombination and repair	Exonuclease VII, large subunit (XseA)	exodeoxyribonuclease VII large subunit [EC:3.1.11.6]	Exonuclease VII, large subunit	1	prodigal	v2.6.3	MAIKPISVSQLNDYIGRVLSTDPLISNVVLTGEISNLNYHGTGHIYFSLKDDASTIKCIIFRDTAENISTPLEEGMKIVVKGYVNVYKRGGYYSFVVREMEALGKGELAEAFERIKKKLEAEGLFSMEAKKPLPFFPERVAIVTSETGAAVQDMLKIITARNNYVDILIYPCLVQGLNAANSIADAIYDINDQFPDTDVIIAGRGGGSMEDLWAFNEEVVARAIFASEIPVISAVGHETDVTISDFVADRRAETPTAAAQMAVPDTEEIRKTLYEKRENLYLQLVNKVRLSRLGLDNVLSEMKNSLTG
1156	c_000000006766	927	1896	r	0		J	Translation, ribosomal structure and biogenesis	tRNA A37 threonylcarbamoyltransferase TsaD (TsaD) (PDB:3ENO) (PUBMED:23072323;21285948;32385138)		tRNA N6-adenosine threonylcarbamoyltransferase	1	prodigal	v2.6.3	MKEAYMKNKIFMGIDTSNYTTSVAFVDGDGQVISEKGKLLTVKHGERGLRQSDAFYQHCFNLPEILEEAGHAIDYDCVSAIGVSTRPRNVEGSYMPVFKCGENFARFTGTVLKVPVLEFSHQEGHVKAITSFNPVGDQFIAYHLSGGTNEILKINTDTDGEMTIDIIGKTLDISMGQLIDRVGVKLGLDFPAGQAMDQMALKYLEKLEKTKEKPQLTVKPIPLKGLDINVSGIETQLLRNESNYEKGEIAYVLFSKLVACLEKQIQICKSKYPELKIVFAGGVSKSRFLRKHLQDQVIFGKYSSDNAVGTALLARDKFVEEE
1157	c_000000006766	1870	2278	r	0		K	Transcription	Transcription antitermination protein NusB (NusB) (PDB:1EY1) (PUBMED:21652641)	transcription antitermination protein NusB	NusB family	1	prodigal	v2.6.3	MNRTDAREVLMQAVFQMEIQKNTDKELFEQFLSSKKVTADQEGYIKTSFDLITTHLEEIDELINKFSKGWKTNRLPKVDLAILRVGIGELLYVEETPNPVAINEAVKLAKRFSEEKSRKFINGILGSVERSLHEK
1158	c_000000006766	2281	2680	r	0		S	Function unknown	Uncharacterized conserved protein YloU, alkaline shock protein (Asp23) family (YloU)		Asp23 family, cell envelope-related function	1	prodigal	v2.6.3	MAEFDTSEEFIHQEDLSDEKFPDNVLAICAINATLRTKGVHSMTGDLTDSLSENLLGKELLSKGVKVNQEKDGVILDVFVIMDYGSKIPAVSWDIQENVKREVETMTDKHVKAVNIHVQGIKMPNKANERIL
1159	c_000000006766	2998	4165	r	0		O	Posttranslational modification, protein turnover, chaperones	DnaJ-class molecular chaperone with C-terminal Zn finger domain (DnaJ) (PDB:1BQ0)	molecular chaperone DnaJ	DnaJ C terminal domain	1	prodigal	v2.6.3	MADKKDFYEVLGLKKGASADEIKRAYRKLAMKYHPDRNPDDKEAEEKFKEINEAYSILSDPEKKSRYDQFGHAGVDPNAGFGGGGGGFSGGFGGFEDIFNMFGGAFGGGGRGGFSGFGGGGARRNGPMKGADIQKNIAITFEEAYFGTKKEIRLTKNVACKTCGGSGAAKGSEKKTCTKCGGTGQIYTSQQTPFGTFQSASPCPECGGTGSVIDDPCHDCGGTGKIRKTVTISVTIPAGVDNDNIITLRGQGEMGENGGPAGDLYLVITVKPHKLYKRAGADLQIEVPITFEQASLGSEITVPTMEGKVKYKIPEGTQPGTVFRLKEKGFSSTRSKRNGDLYVKVNLEVPTKLNGKQKKAIRKMADEVDESCYQKKKSFIDSIKELFS
1160	c_000000006766	4164	6033	r	0		O	Posttranslational modification, protein turnover, chaperones	Molecular chaperone DnaK (HSP70) (DnaK) (PDB:3I33)	molecular chaperone DnaK	Hsp70 protein	1	prodigal	v2.6.3	MGKVIGIDLGTTNSCVAVLEGGDPSVIANAEGNRTTPSIVGFAKNGERLIGETAKRQAVTNPERTIASIKRHMGEDFNVTVDGKAYTPQDISAMVLTKLKQDAEAYLGEKVTEAVITVPAYFTDSQKQATKDAGKIAGLDVKRIINEPTAAALAYGLDKEEGHHKILVYDLGGGTFDVSVLELGDGVFEVLATSGNNKLGGDDFDNALLNFMADSFAKENGIDLRKDTMAMQRLKEAAEKAKKELSSAQTTNVNLPFITVSDNNPLHLNMDISRAKFEQLTANLVEETIVPMKKAMSDAGVTTADLAKIILVGGSTRIPAVQEAVKKVTGKDPYKGVNPDECVAVGAAIQAGVLTGEVNDVLLLDVTPLSLSIETLGGVATKLIERNTTIPTKKSQIFSTAADNQSAVDIHVMQGEREMASGNTTLGRFQLSGIPAAPRGIPQIEVTFDIDANGIVNVSAKDLGTGKEQSITITSSTKLSDDEINAKVQEAEKYAEEDKKRKEEVEVRNQAETLIYETEKNLKELEGKISEEEVNEITAAKDELKKNLENGSIDEIKAGIEKLTEQFHKMSTKMYEAAQQAQAAAGAQAGAGADANANAGAQEGPKDDNVVDADFEVVEDDK
1161	c_000000006766	6166	6520	r	1		O	Posttranslational modification, protein turnover, chaperones	Molecular chaperone GrpE (heat shock protein HSP-70) (GrpE) (PDB:1DKG)	molecular chaperone GrpE	GrpE	1	prodigal	v2.6.3	RTEKQKSEIHAYANEKIVMGLIDVVDNFERALGADCNGVESYKEGMELIFKQLKDVMKAAGVAEIEAENAPFDPNFHNAVMMEDTDKVESGNVSEVLQKGYTLNGKVVRPSMVKVAN
1162	c_000000010146	1	214	r	1		O	Posttranslational modification, protein turnover, chaperones	Fe-S cluster assembly scaffold protein IscU, NifU family (IscU) (PDB:1Q48)		NifU-like N terminal domain	1	prodigal	v2.6.3	MALYSDTVMDHFRNPRNIGSMENPDAVGEVGNAKCGDIMRIYLKIEDEIITDVKFETFGCGSAIASSSMAT
1163	c_000000010146	488	1745	r	0		E	Amino acid transport and metabolism	Cysteine desulfurase/Cysteine sulfinate desulfinase IscS or related enzyme, NifS family (NifS) (PDB:4IXO) (PUBMED:22773787;25825430)	cysteine desulfurase [EC:2.8.1.7]	Aminotransferase class-V	1	prodigal	v2.6.3	MVLYKEGRDCQAVWQLKERRTVMQIYVDNAATTKMSDKAIEAMIPYMKETYGNPSSLHSVGLEAKAALTDARARVAKCIGCEPDEIIFTSGGSEADNQAIVSAAMNGKKKGKNHIISTMIEHHAILHTLDALKKAGFEITLLKPAENGMITAEQVKEAIKDETALVTVMYANNEIGTVMPIAEIGAVCREMKVPFHTDAVQAVGHLPINVKEQNIDMLSCSAHKFHGPKGIGMLYAKKGIRLVNIINGGGQEKGKRAGTENLPAIMGMAAAMEDAVNNMEEHNAKIIPIRDHIIEGLSKIEHSLLNGDREKRLPGNVHFCFEGIEGESLLLLLDDKGICTSSGSACASGDLDPSHVLMGIGRPHEIAHGSVRISLDVDNTMEEADYIIKNVTEIVEYLRSISPIWHDLRDHKVEYTIK
1164	c_000000010146	2198	3473	r	0		F	Nucleotide transport and metabolism	Thymidine phosphorylase (DeoA) (PDB:1AZY)		Glycosyl transferase family, a/b domain	1	prodigal	v2.6.3	MNAVEIIVKKRDGLELTEEEIRFFVKGITSKEIPDYQITPFLMAIYFRGMTEQETYHLTKAMMDSGEIIDLSDIKGFKVDKHSTGGVGDKLTLISCPIAAAAGVKIAKMSGRGLGFTGGTIDKLKAIPGFSTDISMEQFKENVNNIGISVVAQSQRIANADKIIYALRDVGGTVESLPLIVSSIMSKKLALGADGIILDVKYGNGALMKTYENAELMAKEMKRIGEAFGKKVEYILSPMAEPLGRQVGNANEVMEAIDFFKGISEPDLKKQALELAGRMIHLAGLKDSMELAVDMAQSIVDTGRAMNLFKEWIASQGGDPNVTSDYSLLPGHKYTEMVTGKDLGLKEEKTLRSVNAFIVGEASNLAGAGRQTKDDELDLGAGLAVNYKGGSKVSPDTVVFEIYGNDQEKIKNAKNKLMDACEFE
1165	c_000000010146	3524	4703	r	0		G	Carbohydrate transport and metabolism	Phosphopentomutase (DeoB) (PDB:3UN2)	phosphopentomutase [EC:5.4.2.7]	Metalloenzyme superfamily	1	prodigal	v2.6.3	MSENLNRVTIIVMDSLGVGYAPDADKFGDVGANTLHHIIEKCDGLNIPNLRKLGMYNLPGFEHLGVCENPVGAYGRMREISKGKDTTTGHWEIAGIETTVPFETYPDGFPKEFIQEFEAAIGRKTVGNIPISGTEIIEKLGDHHEKTGDMIVYTSEDSVFQIAANVDVVPLEELYDICKTARKMLVGKWACARVIARPYKIIDGKRVRTSDRHDYSVKPHHETVLDILKDAGKEVYSIGKIRDIFDGEGITTSVPTKSNLDGIERTVEALNKDFEGLIFTNLVDFDSLYGHRRNPIGYGKAIEEFDQHLPEIMGAMKDDDLLIITADHGNDPTYKGFNHTREYVPLLVYGKMVKPGTELGTRKTFADVAGTVAEVFKTKKPSIGGEFLSEIL
1166	c_000000010146	4750	4975	r	1		R	General function prediction only	Predicted phosphohydrolase, DR1119 family, metallophosphatase superfamily (DR1119)			1	prodigal	v2.6.3	KEIIGFLHYPPTNEKKQLSGFTKLFEDYGVKRVFYGHLHGEDAKRNRDTISFNGVKYRLVSLDAIDCDPVLIVE
1167	c_000000013018	2	812	f	1		J	Translation, ribosomal structure and biogenesis	Ribosomal protein L11 methylase PrmA (PrmA) (PDB:3GRZ)	ribosomal protein L11 methyltransferase [EC:2.1.1.-]	Ribosomal protein L11 methyltransferase (PrmA)	1	prodigal	v2.6.3	YEWDYVEEAAFNTDYDPKITFYLDDSEEGKKTLDEIKGAIEQLGKDDKENILGSLEISVDVIDDQDWMNSYKDHFKTIQLTDNIIVKPSWEEIPEGNTKKVLELDPGMAFGTGDHATTSLCAKLMDKAGCQGKDILDVGTGSGILAICADLLGAKNVLGIDIDPTAVEVAKENGEYNHCGSNVQFVQGDLTKGTDFKADIVVANLMAEIVIMLAEAVKKHMKPGALFISSGILVEKEKKVTDAFDKLGLEVVEILEEGEWSAIVAKANE
1168	c_000000013018	804	1542	f	0		J	Translation, ribosomal structure and biogenesis	16S rRNA U1498 N3-methylase RsmE (RsmE) (PDB:1NXZ)	16S rRNA (uracil1498-N3)-methyltransferase [EC:2.1.1.193]	RNA methyltransferase domain	1	prodigal	v2.6.3	MSRFFVDQTDIYDSEIIISQKSDVKHIKKVLRMKPGDLLEISDGDTWEYEGEILNIDDDQVEVKIVDKQKFAREPELDITLYQGVPKSGKMELIVQKNVELGVKRFVPTFMDRTVVSGMDKYKKKIERYNSIAMEAAKQCRRGIIPTVADPVKFKDMLTQLGEYDLVIFPYENENNFTIKDYLKGLEVKPKKVAIIIGPEGGFSDSEVASLNEKGIESVTLGNTILRTETAGIATVAMVMYQLEI
1169	c_000000013018	1702	4213	r	1	GT51.hmm	M	Cell wall/membrane/envelope biogenesis	Penicillin-binding protein 1B/1F, peptidoglycan transglycosylase/transpeptidase (MrcB) (PDB:3FWL)		Penicillin binding protein transpeptidase domain	1	prodigal	v2.6.3	ISEAYYAIVLEHNLEKEEIMEAYLNTIYLGNNSFGVQMAAKNYFNKDAKDLDLLECVSLASLPKAPDGYALIKKREASAGDAGLSKDQPILLKNSDYIYYYNGETSAPRREMTLKLMEEQNYITGDERQKALDQKLIKHIELDATAVSSATSYFTDYIISQVLDDLVEKYDVSRDEARDKLYSGGLKIHTTLNSKAQNAIEEEFANDANFPSNTDVRYDGSGNILDSSGGIMLYDYDNYFDSNGMFTLNSDEYTEQNGNLVLYAGKRLNFYNTAYNGVTDYNIEFKNMYEFKNNAIYSIEGGVITVPREFKSMDNDGNLIISKDFFTAEEMSKHPDMFKKSGDSYTVGKSSYTLRNSTRQPQAAMVITDYRTGAVKAMVGGRETIGKMLYNRAINPRQPGSSIKPISVYSSALQQGQEAAASGHPMSFRTTDSECKVKYYGNYWTASSGINDKPIQMNGSDWPKNWYEGYKGLMTMRHAVEQSVNTAAVRVYQQVGSDYIANQLDKFGITTLEKEGSSNDMNPSALALGGMTRGISPLELSAAFGVFPNGGTRQETIVYTEVEDKNGEVILKSKSEKTKVLDPGVSFIMQDILKSTVTNGIAARAQVPGQPTAGKTGTTSNSMDIWFSGFTPQYSAALWIGNDVNITIDATSDAVASLWSKIMSKATAGMGGSLLSQPSNVVRLDGEYYISGTQSGRTFKPGQTEDDVDKDDKDKDKDKDKDKDKDKDKDKEQTPEIDENKEPAEKPDEDVPETPVVPETPDVPDKPNPDDGVDVPEPPAPDQGGGGNNKPKPVPPAPSPNQGGGGNNKPKPAKPAMAMKFSCILNDENYEIKIVS
1170	c_000000022058	0	1476	f	1							1	prodigal	v2.6.3	RIEPEEILGDQFEEEAKALGYRDEGHRIYEKCGKACCMDGELEKIVDQIHDLDFLGCMVYSNWLYFKKFAAYPEDILLNHNRNWFLIVFNRMQELILTDNAILSPVKKLTINTETMEKPGYSGKTKVTAEKVTINSQGRVWITQTGWNSETTSFGTVGKESFSIDKKVAMEIINNCQNNVPNMEFHTNSANWTLDYTREDGSTSHSMGPTQPIKMDNGYDLSEFIRWNLDRPQLLLLDNNPIEDPIDNITIDYTRDIQVVDRNMDKFTFADEKEHLLNFRREEHLIIDRGQGFINYFNDKEGIVTTYNLEDKATVVRMLNLFSRHQLFKVSHKYFLGKQQLDGQSTGDYKKTGHDETAFHLTVTYKDGSEMKFYGEFNRNNLPFEYPEFIEMFRKVMTVKHKGDLFNPKLYKRGKVFPGEYMYCSVSINHSKKTYYYIGDDESLEIGDIVEVPVGKDEQVVVGKIKNIEFFTATETPLDVSQTKHIIGKHQ
1171	c_000000022058	1485	1638	f	0							1	prodigal	v2.6.3	MGTAPVNNYAQTKGMNTSAMNTSINTNNQAEPVGQENQTYPVGSSNNNIG
1172	c_000000022058	1821	2355	f	0		E	Amino acid transport and metabolism	ABC-type Fe3+/spermidine/putrescine transport systems, ATPase component (PotA) (PDB:1Z47)		ABC transporter	1	prodigal	v2.6.3	MKEIIQLKNIKKSFDETEVLNNFDLSINQGEFITLLGASGCGKTTILRLIAGLEKVDQGQIFINGNDVTDLAANKRQVNMVFQSYALFPFMNVADNVGYSLKIRKVNKEEIRKQVEKALELVQLKGFEKRMPGQLSGGQKQRVAIARAIVNKSEILLLDEPLSALDASLRQQMQVEL
1173	c_000000022058	2385	2814	f	0		E	Amino acid transport and metabolism	ABC-type Fe3+/spermidine/putrescine transport systems, ATPase component (PotA) (PDB:1Z47)		TOBE domain	1	prodigal	v2.6.3	MYITHDQEEALNMSDRIVVMKEGKIEQIGTPEEIYYQPKTVFVAEFVGKANILTDENGDTIAVRSENISLSPEEKPGSRPGTVISKTFIMGMEKVIVSLADGTEIEARSPEFSAIKPEMKVFVSWEKDKAIKVMKGASDEGK
1174	c_000000001025	297	927	r	0		R	General function prediction only	Putative translation regulator, IMPACT (imprinted ancient) protein family (YIH1) (PDB:1VI7) (PUBMED:15126500)		Uncharacterized protein family UPF0029	1	prodigal	v2.6.3	MILYETVMNEGVAEQIIEKSRFITHVKPVESKEEADEFIKQIKEEHKGATHNVPAMVIGDKFQIQWASDDGEPSGTSGAPIVQMLVKEGLTNVAVVVTRYFGGIKLGTGGLVRAYTSSAKLGLEQAGRAEVKEMISLRIKVDYSYLSIIQNLAKNADFSIGETNFTEKVSIQCLTEPEKLATIVEQLAGVTNGKFEKEEEVLQVIKVEK
1175	c_000000001025	913	2197	r	0		J	Translation, ribosomal structure and biogenesis	50S ribosomal subunit-associated GTPase HflX (HflX) (PDB:2QTF) (PUBMED:22905870)	GTPase	GTP-binding GTPase N-terminal	1	prodigal	v2.6.3	MVKFNEANEVIRDEVSKAILVGAYKNNEDIDYSMEELEGLAEAAGAKVLAVMVQKIDKINSGIYIGKGKVQELAELCQNLEADTVIFNDELSGMQIRNLEEATGVRVIDRTILVLDIFASRAISKEGKLQVELAQLQYRMPRLLGFGKSLSRLGGGIGTRGPGEKKLETDRRHIARRMDDIKKELENMKGTKDIQRAKRDKSELPVVALVGYTNAGKSAIMNSFLTEEDREDKNVYSENILFATLDVQQRKIKAGDNKDFILIDTVGFVSKLPHSLVKAFKATLDEVVYADLLVHVVDASYENYEFQIEVTDQVIDELGAAGKERITAFNKCDLIDEIPVDSDKHDHVYISAKTGMNMDVLRDKIVEHLFKDQVNARLVIPYDRGDIVSYVCSKGSVSKTEYAENGTILEVSLSASDYNRVKEYDTI
1176	c_000000001025	2345	3797	r	0		O	Posttranslational modification, protein turnover, chaperones	ATP-dependent protease HslVU (ClpYQ), ATPase subunit HslU (HslU) (PDB:1DO0)	ATP-dependent HslUV protease ATP-binding subunit HslU	AAA domain (Cdc48 subfamily)	1	prodigal	v2.6.3	MNKLYNMTPKEIVAELDKYIIGQDEAKKSVAVALRNRYRRSLLSEELQEEITPKNILMMGPTGVGKTEIARRLAKLMDAPFVKVEATKFTEVGYVGRDVDSMIRDLVEASIRVTKQSRLEEKYSMADKIVEDRIIDALIPGKKKAKEKEDENKNGNNPFDFILSNGGYISQKQQYEENLNKQAEQEDEKDIDRSMAKEQVRQQLRDGLLEEELIDITITSAPKGNELDMGNEGMSIAIGNIFGDMMPKKKKHKKVKVKDARKILREEEAQNLIDMDQVVDDALQNAEQNGIIFIDEIDKIASGDGVRSGADVSREGVQRDILPIVEGSVVNTKHGPVRTDHILFIGAGAFHTSKPTDLIPELQGRFPIKVELENLTEEDFLKILTIPENAVIKQQKALLETEGVEIDFKEDAIEEIAKMAFLMNEQTENIGARRLHTVLEKLLEDISFNLPSDEKDVIVIDKDYVSEKFDEKLHPQDLDKFLL
1177	c_000000001025	3789	4347	r	0		O	Posttranslational modification, protein turnover, chaperones	ATP-dependent protease HslVU (ClpYQ), peptidase subunit (HslV) (PDB:5JI3)	ATP-dependent HslUV protease, peptidase subunit HslV [EC:3.4.25.2]	Proteasome subunit	1	prodigal	v2.6.3	MVQFHATTICAVRRGPNDVCIGGDGQVTMGETAIMKNGAKKVRKIYRDQVLTGFAGSVADAFALTEKFEKKLEEHGGNLKRAAVALAQLWRSDQGMRGLEALMIAVSKDEILVISGNGEVIVPDQDFVAIGSGGNYAYSAANALFNHTDLSAEEVVRESLKIASSICVYTNDHISVEKLEVADNE
1178	c_000000001025	4349	6443	r	0		L!!!L	Replication, recombination and repair!!!Replication, recombination and repair	DNA topoisomerase IA (TopA) (PDB:1CY0)!!!DNA topoisomerase I, ssDNA-binding Zn-finger and Zn-ribbon domains (YrdD) (PDB:1YUA)	DNA topoisomerase I [EC:5.6.2.1]	DNA topoisomerase	1	prodigal	v2.6.3	MAAEKKKQTRKKNLVIVESPSKAKTIGKFLGSSYKVMASVGHVRDLPKSKLGIDLENDFEPQYINIRGKGDIIKELKKEAKKANKVFLATDPDREGEAISWHLAYILGIDEDEPCRIVFNEITKNAVKNAVKNPRKIDQGLVDAQQARRVLDRLVGYSISPILWRKVRAGLSAGRVQSAALRMICDREDEINSFIPKEYWNIDATFDTTKKGDKPFQGKLHLYKGEKFEINNEEENNKILDELSKGKYIVTNTEEKIRNKKPQPPYTTSSLQQDSANKNNFNVRRTMKIAQELYEGVKIKGKGTIGIISYIRTDSTRISEEARAAAKDFIFTNYGEEYYGGNVYKSKKKEIQDAHEAIRPSYIELTPDEIKDSLTTEQYKLYRLIWNRFVASQMSNAQYYGVSADIENGDYIFRATGSKLKFNGFLKVYGSDKEMENLLPHIEKGDQLEAVEVKGEQSFTQPPARFTEASLVKTLEEKNIGRPSTYAPITATLTDRRYIKRSGKSIVPTDLGFTVTKLLSEYFMEIVDTGFTAEMENKLDEVGVTINDWKQILRDFYGTFKEELKTADENIEKIDEEELTDIKCEVCGEYMVKKHGRFGEFLACSAYPECKNTKPIVKEIGVKCPDCGSELIERKSKRGKIFYGCSGYPNCKKVYWSRPVNKKCPECGELLVEKNTKTFTGLVCSNTKCEYKEKLEG
1179	c_000000001025	6502	7381	r	0		L	Replication, recombination and repair	Predicted Rossmann fold nucleotide-binding protein DprA/Smf involved in DNA uptake (Smf) (PDB:3MAJ)	DNA processing protein	DNA recombination-mediator protein A	1	prodigal	v2.6.3	MNSRYKNHDDIKIIYMDDPLYPEELRKTIKPPKKLYCRGNLELLKKRKVAVVGSRRISSYGKWVAKGLGEKFSQNDIVVVSGLARGADAFAHIGALEGGGNTIAVLGCGLDTYYPPDNRLLQKQIEKEGLVISEYPPNFCVKSYNFPERNRIIAGLSEMVVVTEAGLNSGSMITVEEAEKIGRDVLVVTGNINSQYSVGSNKLICDGCIPVASLNFPLEFLGIGGIYNMKNLKNLGSDEILIMEALGTGKEFTIEELSNTVGLPPSQVNGIVTILEVKGYLYNSLGKVFVAN
1180	c_000000001025	7355	9008	r	0		O	Posttranslational modification, protein turnover, chaperones	Predicted Mg-chelatase, contains ChlI-like and ATPase domains, YifB family (YifB)	magnesium chelatase family protein	Magnesium chelatase, subunit ChlI	1	prodigal	v2.6.3	MHARTYTSTLEGMEGTLIEVEVNLAKGLPYTHIVGSTDNVINESIERIRATLLNCGYQFPNSRITINLAPAYMKKRGSHYDIPIAVAISSAAKLTKININMKEYAFFGELALDGKVNPVCGLLPLAMCAEEHGIKNIVVPYENRFEVSLLEKSNVLLVKNYGDVVEILEGKKTEHQVNLDEIKWTEGLDTSEIIDFSQVFGQENVKRALTVAAAGGHSILMMGSPGTGKSMLAERFIDLLPPLSYEEQVEITKVHSIGGLMKNGKPLVAKRPFRNPHNSITTAAFFGGGKEPKPGELSYAHNGVLFLDELQLFDKKIIDLLRTPLEDKEIILTRNRQSYVFPADVILVAAANPCPCGYRGDELHVCTCSRTQLKSYYTKMSGPFVDRIDMHVRMNSVDYETVNKKQSILSTADMKEAVLIARQNQSKRYKNENYNLNSHLDEEGLKKYIKLDKQCNDFLKEAYEYMGLSVRAYNRILKVSRTIADINNEENITKEHIAEAIQYRNLGELFRREEMARDEELHKLDEINAKARERWEKRKVKFHEQQIQES
1181	c_000000001025	9017	9347	r	0		L	Replication, recombination and repair	Predicted endonuclease distantly related to archaeal Holliday junction resolvase, YraN/UPF0102 family (YraN) (PDB:3FOV)	putative endonuclease	Uncharacterised protein family UPF0102	1	prodigal	v2.6.3	MNLIDKGNFGESVAAMYLEKQGYEIVERNFRCRLGEVDIICKKNNQIVFVEVKTRTSDQYGAPSEAVTKDKISKIRKVAALYMMSEKITNYQVKFDVMEILLNHIENAF
1182	c_000000001025	9521	10346	r	0		H!!!R	Coenzyme transport and metabolism!!!General function prediction only	Hydroxymethylpyrimidine pyrophosphatase and other HAD family phosphatases (Cof) (PDB:1YMQ)	5-amino-6-(5-phospho-D-ribitylamino)uracil phosphatase [EC:3.1.3.104]	haloacid dehalogenase-like hydrolase	1	prodigal	v2.6.3	MNIKMVGLDLDRTTLRSNHEMSKETEETLRKAADQGVHVIIATGRSFYSMPPSVHRIDGIEYTVNSNGAEIRQLKTEEKVYTNYLDEDEVVKIIEFLKEKDFSVEFFNDGKAYISTFQYENVKAGKAQRRARDYVLETRNPVDDVYQFAMDHKEAIENINVFFDTDEEKEETWEQAKVFKNVTLTSSLPDNIEFGGMTTSKASALTHIANHLGIKKEEIMCCGDSLNDKEMLEMAGFAVAVDNACDEIKEIADYVTDTNDNDGVAKAIKKFVLK
1183	c_000000001025	10603	11947	f	0		P!!!T	Inorganic ion transport and metabolism!!!Signal transduction mechanisms	Trk/Ktr K+ transport system regulatory component TrkA/KtrA/KtrC, RCK domain (TrkA) (PDB:4XTT) (PUBMED:23815639;25957408;31868587;32095817)	trk/ktr system potassium uptake protein	TrkA-N domain	1	prodigal	v2.6.3	MNIVIVGAGKLGKTLAYTLLRGNHSVTVIDKNDKKLEKLSLQMDIQTVNANGKEVAVLKDLNIASCDYLIAVTSFDEVNMTIAAFAKKLGCKHVIARVREPEHMGQLDFIKDTMKIDYLVNPDLAISNEIYKFLVEKHSLKNGIFSSAGISMIEFSAKMIPNLVGLPLYKTNDIFPNMLVVAISRKGKIIIPTGDDIISDNDSLYVLGKRDPIAALNEKVHEEGKYNNLQKVMIIGGGKTGLFLAQKLSKFGISVKIIERKLDRCYYLADRLENVMILHGDGTDRQLLEDESIQDMDGFVTATGFDEDNLLLALMAKEYNINEVVAKVSRSIYAPLVSKLGVDMAVNPIDIVTSNIAKTIQGRKRFITNQLVQGQAEITEFVASSNMKIANRPLKNINIPKGVIIGAIHRGHEEIIPDGNTVIKDGDRVLIFSLLTAVPEMAIFIRE
1184	c_000000001025	11960	13421	f	0		P	Inorganic ion transport and metabolism	Trk-type K+ transport system, membrane component (TrkG) (PDB:3PJZ)	trk/ktr system potassium uptake protein	Cation transport protein	1	prodigal	v2.6.3	MGLNYKGSIRVFGVILMLLGFAMTIPTIVSLAYREYFCTKAFTIVFLPCLIIGYLIVSRVNPKSYQLNVRDGAFIISTSWIVCSLIGCFPFMISGSIPSLINAFFETVSGFSTTGATILDNIEAMPKSMLFWRSFTNWLGGLVILQYTISMVPILSATGQQGGAAEVPGAKLSKITSNVSVTAKYLTMLYLTFTLIETVLLKIGGMSFFDAVCHSLSTLGTGGFSTHNENIAYFDSAYIQVVIMVFMFLAGMNFNLFFITVRNGIRSIWIDAEWKIYAIIIGVSTGCIALNLILTGEYGILDSIRYAAFQDISLVTTTGFVAADYGIWPYFAQMALFLLLFIGGCTASSSGGIKCMRFLVLLKLAKRNLSIRLHPNAVIQVKVNDQLLSKDTVFNITNFVFAYLGIGLIMGFLISFEGQDFATTISSVFTCLGNVGPGFVGLGPSFNFNIFSGPAKLIFSFAMIAGRLELFTFLMLFSRKFWNPHH
1185	c_000000001025	13434	14916	f	0		P	Inorganic ion transport and metabolism	Trk-type K+ transport system, membrane component (TrkG) (PDB:3PJZ)	trk/ktr system potassium uptake protein	Cation transport protein	1	prodigal	v2.6.3	MELNKPRLLRITGLTLVLMVILMTPSLFFALYEDDAVMVRAFGYPIIVSLVIAALILLYVKNDYRFIKIRDGYMTIFIIIAITCSLGAIPFYIGIDGANIAECLFESVAGFTTTSGTVFNEPSMAHSLLLWKSIEHWAGGLIILIFVISILPVMGIGDFQIATMESHSGFMNKVAPKYMYIIKYICIIYCSFTAAALVYFLLAKIGVYDAVLLALTTTSTAGVMIHPDGISYYDSFYIEFGVTLFTLISSVNYVLYIHIYKRNFSEVKKNGEFKVFWAIIVLGTILVGFVLAIVGTDKNLLTSFRDSFFQVTSFITTSGFALEDYTMWPATSTYILIMLMLIGGCAASTTGAIKIIRILVMLKLVRLNFYRKMHPRLVGTVRIGKRPITARTGSSITAFCITFVMTLLVSTLVLTLQNVDINTAFSAAIGTLSNSGISFGDIGMAGVYSQFHPVLLIFLCLLMLIGRLGFFTIVMVFMPSFWNPTKTSSRRIK
1186	c_000000001025	15140	16553	f	0						Leucine Rich repeats (2 copies)	1	prodigal	v2.6.3	MKRKILSWIVAASMVFTMVPAGAMASGDANVTGVPAGENIAIDEVNFPDVNFRNMILNNYDKNEDKVLSPDEIANTTEIWCGLEDLTDLTGIEYFTALKKLECPANSIKKIDVSALKDLECLDCSNNDFTEIDLSQNTKLKELNLYESKLTKLPLEDVPGLEKLSFGNDKISNVDFSKTPNLTFINIYNSPLKTLDLSPLKNLDTLEIYATPLTKLSLTGNPKLKVLRCSSNKLKSIDLSKNTLLDTLECEDNDLTALNLRNNPKLFTLSCSNNDIRSLDLNNNKNIHEIACSNTKISHLNLPDCTDPFSSIVSDNVYTVTGPVVNYQKLPANFNVNKIRNLKGGILNKKNKTITFNNSNTITYTYRIGNLWESVFKIKTTAFSKQKVLNVKTTPGVGNIKVNFNKVKNATGYKIAYKRVGTKNFKYIKVKNNSFTIKKLMRHKKYEVKVCALKGNVQSYYSKSVFRVTK
1187	c_000000001025	16662	17370	r	0		D!!!H!!!H	Cell cycle control, cell division, chromosome partitioning!!!Coenzyme transport and metabolism!!!Coenzyme transport and metabolism	Radical SAM superfamily maturase, SkfB/NifB/PqqE family (SkfB) (PDB:6Q2P) (PUBMED:23282011)!!!Ubiquinone/menaquinone biosynthesis C-methylase UbiE/MenG (UbiE) (PDB:4OBW)		Family of unknown function (DUF5714)	1	prodigal	v2.6.3	MRHKENCIACGAELVYLQQPEEMECIYCHKVFNSQAKCKEGHFVCDSCHSKNGIEFIIEVCNETTETNPYKIAELLFRDERIYIHGPEHHVLVPAVLLASYYNKIGQPEKKADALEMAKERGKQVPGGACGFAGSCGAGIGVGIFFAIMENTSPLNSKKWGNVNQATGHALLNIGAYNGPRCCKRNTFLAFKTVEEMLREEKGIELSEGEKVCHWSSLNNECLKGVCEFHVSNHK
1188	c_000000001025	17545	19876	r	0		K	Transcription	Exoribonuclease R (VacB) (PDB:6H25)	ribonuclease R [EC:3.1.13.1]	RNB domain	1	prodigal	v2.6.3	MSHKGKNKSNKPSKRSAIDAMKDKKKLKKKAVKAEARRLLMEAEKAIEQERAAQKAAANGEVAPINDDEKNSIKDNKKTDKKIKKTNKKTHKTEGKTDKKDKKSGKKSSKKSGHKSSKKNSGAFWMDQVWSEATGNYKVGTLRKHKKGFGFVVLEKPDTDDYNEEEYRDIFIGKDNMKGAMNGDIVQVDMLPEYLWDKSPEGIIDKVLEHSVSIVAGRLDARAKYGFVVPEGKVMKEDIFIPGRCFNGANNGDYVVAEITQYPDENNKAEGKIIEIIGRRGEPGSDILAMIKGAGLEIDFPEDVQAEADAIENEIDPAEIKNRRDLRDVYTVTIDGADSKDFDDAVSIDINEKGNWVLGVHIADVTHYVRQNHPLDKEAFERGNSVYLINQVVPMLPKKLSNGICSLNPGVDRLTLTCEMEVTKEGKVVDHDIYESVINSHGRLVYDDVSDILEAKTVTDDNEYLFEMEKLARVLMARKEARGSIDFNLEEPVITIDKTGKAVDVRPANRRIANKIIEEFMLLANETVAEHFFWLNVPFIFRVHETPSLLSIQELKTFLKGLNITLRGDAADMKPAHLANILEETKGKQYENIVNTVILRSMQKATYEVECEGHFGLALQYYCHFTSPIRRYPDLMIHRVIKMILNDQLDDSMMGKLEKRCEDAAEHSSKTERQAIDLEREVDKMKMAEYLEDHIGEKYDGIISGVTNFGMYVALDNCIEGLVRLERITDDFYEVEPENYRIIGRGTGRKYALGDKVKIKVDRVNVEDREIDFVLA
1189	c_000000001025	19992	20229	r	0		U	Intracellular trafficking, secretion, and vesicular transport	Protein translocase subunit SecG (SecG) (PDB:2AKH)	preprotein translocase subunit SecG	Preprotein translocase SecG subunit	1	prodigal	v2.6.3	MTILMVILAIASVILIGSILLQSSNSDGLSGSIGGGAEQLFGKKKSRGYDVILEKVTEIGAVLFIILSLVIVTLEVRG
1190	c_000000001025	20312	21605	r	0		G	Carbohydrate transport and metabolism	Enolase (Eno) (PDB:1E9I)	enolase [EC:4.2.1.11]	Enolase, C-terminal TIM barrel domain	1	prodigal	v2.6.3	MYYTIEDVLAREVLDSRGNPTVEVEVVLNDGSIGRSIVPSGASTGVHEAVELRDGDKARYLGKGTLQAVENVNTIIADEVIGFDPFDQVGLDKLLIELDGTPNKGKLGANAILGVSVATAAAAADSLGMPLFRYLGGTNAKLLPTPMMNILNGGSHADNTVDIQEFMIMPVGAPSFREALRMGAEVFHNLKKVLKDMGMSTSVGDEGGFAPNLKTNEDAIAAIIKGIEAAGYVPGKDVCIALDAAASEFYDEKENVYKLTGEGVTRTAAEMVDYYEMLCDKYPIVSIEDGLAEDDWDGWKVMTDRLGKKIQIVGDDLFVTNTERLAVGIEKGIANSILIKLNQIGTITETLDAIEMAKRAGYTAVVSHRSGETEDVTIADLVVAACTGQIKTGSLCRTDRIAKYNQLMRIEEMLEGASEYAGMNAFYNIK
1191	c_000000001025	21721	22468	r	0		G	Carbohydrate transport and metabolism	Triosephosphate isomerase (TpiA) (PDB:1HG3)	triosephosphate isomerase (TIM) [EC:5.3.1.1]	Triosephosphate isomerase	1	prodigal	v2.6.3	MRLPFIAGNWKMFKTAGQAKDFAGEFKKLYGGTDVKTAICAPFTDLRVLVEEFKGTAIGVGAQNVHFEDNGAFTGEISVEMLQEIGVDYCIIGHSERRQYFNETDETVNKKLKKLFETEITPIMCVGELLEERDAKKEFEVVERQLTEGLKDIPAGDVSKLVIAYEPVWAIGTGRTATPEQANEMCGYIRDTIEKLYDDVTADEVVIQYGGSVKPANATEIMNMPEIDGALVGGASLKAEDFIQIIDF
1192	c_000000001025	22469	22559	r	1		G	Carbohydrate transport and metabolism	3-phosphoglycerate kinase (Pgk) (PDB:13PK)			1	prodigal	v2.6.3	MTHISTGGGASMEYLEGKVLPGIACLEDK
1193	c_000000002266	281	1628	r	0		C!!!C	Energy production and conversion!!!Energy production and conversion	Flavorubredoxin (NorV) (PDB:4JHC)!!!NAD(P)H-nitrite reductase, large subunit (NirB)		Pyridine nucleotide-disulphide oxidoreductase	1	prodigal	v2.6.3	MAALDKGIIREWKCMVCGEIVRGVEPPEQCPVCGVGKDKFVEVTSSIDFKSDKDEKILILGGGIAGFSAAEAARARNGKCQIEIISDEDVFCYNRPMLTKGLIADFDADKFFSKQLDWYEEHNVQFTLGTTVSKIDTENKVVTFENGETREYDKLIYALGAESNKIPLDGSDLPGVYVIRKLADANAIREKLDTVKNVVVIGGGILGIEAAWEFTRAGKGVTVLDIGPRIMGRQLDQDAAELLVSAIEKSGGEVITEAAIDGIKGDDQVTGVALKDGRVIQCEMVIISAGVKTNVQVGLDGGLKGDRFIEVNDHMETSAKDVYACGDVAVCNGVSIGIWTQADAMGKVAGANAAGDQVTYGGIVPSTSFIGFDTAIFSMGDVGGNPDKKYDIKMVSLGADKFIKLYFLDDAMCGGILFGDTSKTIELMHGVKEKISVEDDRVFEILGM
1194	c_000000002266	1841	2369	r	0		F	Nucleotide transport and metabolism	Hypoxanthine-guanine phosphoribosyltransferase (HptA) (PDB:1G9S)	hypoxanthine phosphoribosyltransferase [EC:2.4.2.8]	Phosphoribosyl transferase domain	1	prodigal	v2.6.3	MKKSSEILITQEQIKKRAAELGAQITKDYEGEELVLIGILRGSVPWMVDIMQNIDNDKLIMDYMACSSYGSGTKTTGKVRINKDIQEEVEGKHVLIVEDIIDSGITLKYLQGYFANKGAADFKICSLLDKPTGRKVDIKGDYIGFEVGDQFIVGYGLDYDQKYRQLPYIGYLIED
1195	c_000000002266	2355	2703	r	0		S	Function unknown	Uncharacterized membrane protein YkvA, DUF1232 family (YkvA)		Protein of unknown function (DUF1232)	1	prodigal	v2.6.3	MKIFKRIAALIPMIMDKEQSLWKKALVIGAVIYLISPIEFVPDFLLPIGLLDDIILWACILIVLGDTLDEYANKKNKVKRNFVNYKKKFKGSTVIDDVEFEVTEDEARGRENEEK
1196	c_000000002266	2715	3348	r	0		D	Cell cycle control, cell division, chromosome partitioning	GTP-binding protein EngB required for normal cell division (EngB) (PDB:5UCV)	GTP-binding protein	50S ribosome-binding GTPase	1	prodigal	v2.6.3	MIEVKKAELVAVTGRPDQYPDETKYEVAFAGRSNVGKSSLLNLLTNRRSLARVSGNPGKTRTINFYEINGEFRIVDLPGYGYAKVSKSMSENWGAMMETYLENRPNLLKVIQLVDIRHEPSKQDVQMYNYLKYYNLDGIVVATKSDKISRNHYQKNSKMIRQTLGMGPDDVIIPVSALKRTGHDKLLIEIEKLLENGEEIMQAKKDGIEE
1197	c_000000002266	3377	5690	r	0		O	Posttranslational modification, protein turnover, chaperones	ATP-dependent Lon protease, bacterial type (Lon) (PDB:6ON2)	ATP-dependent Lon protease [EC:3.4.21.53]	Lon protease (S16) C-terminal proteolytic domain	1	prodigal	v2.6.3	MRYPMIPLRGMTVFPNMVLHFDLGREKSIAALEQAMMTNQHIFLVAQKDENTDLPTKEDVFTIGTVAKVKQMLKLPGDTVRVLVEGICRGTIDEFTMENPYFECEVEEDADLTEEFISEREEALMRAVLKIFERYLVISEKPAAEIIGSVQEIERGGKLADIIAGHIVLPYEDKQELLELYDPCERMERLCSFLEREINVLELEIDINRKVKAQMNQNQKEYFLKEQLKVIQDELGYDDDIDEEIDEWREQIKEKKIPEEIAEKIEKEIKKINRMSPGSAEANVSRTYVETILSLPWNKYSDDHVDIKEAEKILDEDHYGLKKVKERIIEYLAVIEMSQKIKGPIICLVGPPGTGKTSIAKSIARATGREYVRMSLGGVRDEAEIRGHRRTYIGAIPGRVINCIKDAGTMNPLFLFDEVDKLGADFKGDPSAALLEVLDPEQNKTFTDHYLEVPFDLSKVMFLTTANSLDTIPRPLLDRMEVINVTGYTEDEKLQIAKKYLIPKKLEEHGLTKEQFAMTDKAIRDLINYYTRESGVRNLEREIANLARKVTKKIIAGDVEEYKVHPADLEELLGKKKVNYDKVTGKTEVGVVTGMAWTQVGGETLFIETAAVPGTGKIKLTGQLGDVMKESAQIGISYIRSVAEKYHIDPEFYNKKDIHVHVPEGAVPKDGPSAGVTMVTAMVSTLTGLPVRKDIAMTGEITLLGKVLPVGGIKEKVLAAYRAGCKKILLPAENERDIDEIPEKARENLEFVLIKNADEALEQALVRDEN
1198	c_000000002266	5735	6971	r	0		O	Posttranslational modification, protein turnover, chaperones	ATP-dependent protease Clp, ATPase subunit ClpX (ClpX) (PDB:3HTE)	ATP-dependent Clp protease ATP-binding subunit ClpX	AAA domain (Cdc48 subfamily)	1	prodigal	v2.6.3	MAKFNDDNEIRCSFCGKSQSQVKRLVAGPDVYICNECIDLCGEIVHDGEENADPSQKIEGPAFTLPKPKEIVEKLSDYVIGQDEAKKTLAVAVYNHYKRINSIGKLADDIELQKSNILMVGPTGSGKTLLAQTLARLLNVPFAIADATALTEAGYVGEDVENILLKLIQAADFDIEKAQKGIIYVDEIDKIARKNDNPSITRDVSGEGVQQALLKILEGTVANVPPQGGRKHPNQEFIPFDTTNVMFICGGAFDGLDKVIQKRTGEKVIGFNSATEKNEKEEAELLKLLEPEDLLKYGLIPEFIGRLPSIVTLEELTEEALIEIITQPKNALLKQYKALFEMDDVKLEIEDEAIKRIAEKAIERKTGARGLRGIMENIMNDIMFEIPSRDDISEVVITKEMVDDKNKGRLE
1199	c_000000002266	6984	7566	r	0		O	Posttranslational modification, protein turnover, chaperones	ATP-dependent protease ClpP, protease subunit (ClpP) (PDB:1TG6)	ATP-dependent Clp protease, protease subunit [EC:3.4.21.92]	Clp protease	1	prodigal	v2.6.3	MALVPYVIEQTNHGERTYDIYSRLLKDRIIFLGGEIDDNVANTVVAQLLFLEAEDSKKDISIYINSPGGSVTAGMAIYDTMKYIKPDVSTICVGMAASMGAFLLSSGTKGKRYALPNAEIMIHQPLGGASGQAEDIKIHAEHILMIRDKLNKILVNNTGKDISIIEKDTDRDNYMSAKEAQEYGLIDNVVESK
1200	c_000000002266	7765	9049	r	0		O	Posttranslational modification, protein turnover, chaperones	FKBP-type peptidyl-prolyl cis-trans isomerase (trigger factor) (Tig) (PDB:5OWI)	trigger factor	Bacterial trigger factor protein (TF) C-terminus	1	prodigal	v2.6.3	MKAVLLAKENGDAKFTMEFTAEEFENGKIAAYKATKDRFQVDGFRKGKAPRSIIEARYGKDVFTEDAINSMLSTGYPQALKDLDLEVIDQPRMEFGKMEEGKSITVNVTVALYPEIEVKDYKGVEIDKIDGDITDAELDTEIKNMQKRNARIIAVERPVKDGDHIVLDYKGFVGDEQFEGGTADAYPLVIGSGSFIPGFEEQLVGAEMEKEVEVKVTFPEEYHAEDLAGKEAVFKCVVHEIKEEELPELDDEFAKDVSEFDTFEELKADLKKHLEENKANWIEAQLKEKALDAVCEKNDFEVPNPMVIDELTQMVKEMDMQLQQSGITFEQYLGFMGKTMKDFDEEMRPEAAKRVKGRMVVMAVADAENIEATEEEVDAELERIAKQYGVDLANMKEMLQGDYMPMIAKDVKARKAIELIFDNAVIK
1201	c_000000002266	9068	9689	r	0		P	Inorganic ion transport and metabolism	Inorganic triphosphatase YgiF, contains CYTH and CHAD domains (PPPi) (PDB:5A60) (PUBMED:22984449)	triphosphatase [EC:3.6.1.25]	CYTH domain	1	prodigal	v2.6.3	MEIELKYRLNGEGDGLKIFEDFKGKTQIIEGSIKDTELYSAYLDTQDRALEKNMAAFRIRKRETEYEATLKWGGGVSQGLHERKEINLPVEKSFQLNPDIGVFKNIEPPIEFLDSVKGQLVKTVETKFNRLSWRIQDGDTILEFCFDRGMIIAGEKKDPILELEVELIEGDRSKLESCGDKLADIYGLEPEMRSKYERGLRLKRDI
1202	c_000000002266	9824	10961	r	0		J	Translation, ribosomal structure and biogenesis	23S rRNA G2445 N2-methylase RlmL (RlmL) (PDB:3V97) (PUBMED:22362734)	putative N6-adenine-specific DNA methylase [EC:2.1.1.-]	RMKL-like, methyltransferase domain	1	prodigal	v2.6.3	MIFELIATTTFGLEAIAKREIQALGYEIVRVEDGKVTYKADERGIVRSNLWLRTPDRILVKIDEFMAPEFEDLFQRVKGYPWEEIIPVDGKFTVIGTSVKSKLHSVPACQSTVKKAIVDRLSDFYCTELKETGAEYTVKVTMLKDRATITIDTTGEGLHKRGYRQHAVAAPMKETMAAALVMLSFWKEGRLLVDPCCGSGTIPIEAAMIGMNIAPGLNRKFASQEWDIIDQGLWKEEKKKAYEAIEYDKDLRIKASDINPEAIEAATENAIEAGVDECIEFQLKDVADMERYEPQGIVITNPPYGARIGDDEGIEKIYKSLRKFFKENKDWSLFLITTDEDLEEKVMGRKADRRRKLFNGRLKTCYYQFHGEKPARRD
1203	c_000000002266	11066	12089	r	0		D!!!Z	Cell cycle control, cell division, chromosome partitioning!!!Cytoskeleton	Cell shape-determining ATPase MreB, actin-like superfamily (MreB) (PDB:1JCE)	rod shape-determining protein MreB and related proteins	MreB/Mbl protein	1	prodigal	v2.6.3	MAFTEEVGIDLGTANVLVYTKGKGIVLEEPSVVAVDEETDEILAVGLEAKEMLGRTPANIIALRPLRDGVISDYDVTERMLKYFIKKTCGSSRFFKPRIMVCVPSGVTEVEKRAVREAAAQAGGKDVFLMEEPLAAAIGADLDVSRPEGIFIIDIGGGTSDIAVISLGGIVTSISLKVAGDKMDEAIIKYMRKKHRLYIGERMAETLKKEIGTAFPRPEEITYKCSGRDATTGLPREIIVSSSEIMEALEEPLQAICEATHAVLEKTPPELAADISTSGIVITGGGGLLYGIDQRIKEKTGIEVRIADNPMDCVAIGTGRALENLDMLYKSTMNKRRKFK
1204	c_000000002266	12362	13376	f	0		E	Amino acid transport and metabolism	Threonine aldolase (GLY1) (PDB:4LNJ)	threonine aldolase [EC:4.1.2.48]	Beta-eliminating lyase	1	prodigal	v2.6.3	MIYLKNDYSAGAHPKVLQALVDTNMENTVGYGDDPYCEKARQLIKDLIKCPTANVYFAMAGTQTNLTVLSAVLRTHQAIISAETGHICVHEAGAIEATGHKVIHVPTSNGKLLPEDIDKVMEQHCNAHWVQPKLVFISNLTETGLVYNKSEIAALREKCDQYGLYLYMDGARLAMALSHKDCDLTFEDLPKYLDAFYIGGTKCGTLMGEAIVLINESFNDGFTSLMKQRGAILAKGRLLGIQFHSILSDNLYLELGAYANSLAEKLAEGIAAKGYKFNFPPSSNMIFPIFPMELIESFEGKVGYDDLIDFHDGTGCIRLVTAWSTKEEEIQEFLDLI
1205	c_000000003538	158	980	f	0		I	Lipid transport and metabolism	Undecaprenyl pyrophosphate phosphatase (UppP) (PDB:5OON)	undecaprenyl-diphosphatase [EC:3.6.1.27]	Bacitracin resistance protein BacA	1	prodigal	v2.6.3	MEIIKSILMGIVEGITEWLPISSTGHLILLEQLIKFNLSEEFVAMFRVVIQLGAILAVVVIYFKELWPFTTNKSSCFVKKNIMNLWLKIIIACVPAAIIGLLLDDWLDENFYNYNTVSIMLIVIGILFLIIDRNREYKINQMEQISNRDAFIIGIWQVLALIPGTSRSGATIIGGLLLGIDRPLIAQFTFYLGIPVMFGASGLKLIKYFMMGQVLTGEEIGALIVGMVTAFLVSIFAIKFIIGYVKTHDFKIFGKYRIVLGILVFIIGALLVY
1206	c_000000003538	1116	3264	r	0		P	Inorganic ion transport and metabolism	Polyphosphate kinase (Ppk) (PDB:1XDO)	polyphosphate kinase [EC:2.7.4.1]	Polyphosphate kinase C-terminal domain 1	1	prodigal	v2.6.3	MQKSYSIKGNNYKFTQNRELSWLQFNQRVLEEAADVTLPVLERLKFVSIFSSNLDEFFMVRVGSIYDLQRAYPDHVDKRSGLTPAGELEEIYKAVPHLIELKKVIYSNIKEELVKEGIVDVAYDELTDEEKRYVKNYYKSNIHPIISPIIIGSHHPVPHLDNKRLYLATYLKREGTKDSIGLIPIPDALPEFVSLSTKDTLRYIRIENIIKQWVSKLFGSYQVKECTVAAVTRNADISFDDDKFEDIASDFRSRVTSLLKSRDHLNVIRMELNNHISENFMTRLTNTLGVNPEHVYIDNCPLKMGYVFKLISKLSEKDQDKFLYDPYTPRWPEDIDPNYPIIDQVLKKDKLLFFPYDSAEPFLKLLSEAAEDKNVVSIKITIYRLAASSKIARILCRAAENGKQVTVMMELRARFDEANNIQWSKIMENSGCHILYGVEDFKCHSKICQILIKNKGKLQYITQIGTGNYNEKTNTMYTDLSLMTSSQTIGEDATTFFQNLLINNLNGDYETLLVSPEGIENSVIKLIDKEIEKKEFGYICIKVNSLTDCELIEKLVQASQAGVQIELIVRGICCIIPGISGFTENIHVTSIVGRFLEHARIYMFGKNQDSKIYISSADFMGRNLHHRLEIACPVYSPEIKDQIQWILSAQLQDNVKASYLTEDKIFKRKNTMAYIPCDSQKYFMDSTIHNSETFTPKKPTFWKGILQRFRGKQLT
1207	c_000000003538	3203	4142	r	0		F!!!T	Nucleotide transport and metabolism!!!Signal transduction mechanisms	Exopolyphosphatase/pppGpp-phosphohydrolase (GppA) (PDB:1T6C)	exopolyphosphatase / guanosine-5'-triphosphate,3'-diphosphate pyrophosphatase [EC:3.6.1.11 3.6.1.40]	Ppx/GppA phosphatase family	1	prodigal	v2.6.3	MNYSLITIGSNTLRLTVYDINGTNFKTLFRSKIMAGLAGYVEEDKLNIDGIDVAISGILEFKNVLDALSIDNVKVFATASLRNIKNSNEVLKIIYEATGFPVEIISGKEEAILSYYGAKLELPEVTSGAFTDIGGASTEIITFDENEPLQAISYKIGSLKLYKQCVSKILPNKEAIQAMTEALENEFSTQLDFKFDEQSPLICVGGTARTVMKIARKIYDLSDDCNNLTRQQVEDLYSLLTNNKKKATQLILRISPDRIHTLIPGLSILLYILHLYQSQEIIVSNYGIREGFLCKKVIQSKETITSSHKIEN
1208	c_000000003538	4358	4670	f	0						Domain of unknown function (DUF3784)	1	prodigal	v2.6.3	MSIIHIIFGIMFLLTGYLFAEGKIHRYLTPWDKMPEDEKAKIDIVPLCKNIGLIIFLAGAIFMAGGLWEGFREHVFVIAMVLWIVIAGIDLYCIEKKHWYELP
1209	c_000000003538	4714	5827	f	0		E	Amino acid transport and metabolism	ABC-type Fe3+/spermidine/putrescine transport systems, ATPase component (PotA) (PDB:1Z47)	spermidine/putrescine transport system ATP-binding protein [EC:7.6.2.11]	ABC transporter	1	prodigal	v2.6.3	MGNIIELKNITKAYDNQLVLQDFNLEIKDQEFVTLLGPSGCGKTTTLRIIGGFENPDKGTVSFQGKKMNNLPPYKRPVNTVFQRYALFPHLNVFENIAFPLKEKKVPRGEIKKRVNQMLDMVMMTNFASREINKLSGGQQQRVAIARALINSPKVLLLDEPLGALDRKLRKDMQKELKNIQKNTGISFVFVTHDQEEALSMSDTVVVINDGKIQQIGTPTSIYNEPTNAFVADFIGESNIIDGIMISDYKVKFAGHCFKCLDKGFMAFEPVDVVIRPEDVKICSKEESELHGQVTSSTFIGIYNEIIVDVCGFKWMIQTGKKVTVGETIGIYLEPDDIHLMKKSEYSNIYGDYSYFSDEIDELIEGGTYE
1210	c_000000003538	5823	6711	f	0		E	Amino acid transport and metabolism	ABC-type spermidine/putrescine transport system, permease component I (PotB)	putative spermidine/putrescine transport system permease protein	Binding-protein-dependent transport system inner membrane component	1	prodigal	v2.6.3	MMRGVTRTNCYRTALTPYTVWAMLFILVPMGFIVFYAFTDNSMNFTWDNMSRFFKTISEMENSHGAMVQVRTYILILQRSLKLAAISTVVCLLIGYPLAMRITKATKKTQVILMTFLMVPMWTNFLIRTYAWMTILQDAGVINHLIGVIGLRPFHIIGTETAVIIGMVYDYLPYMVLPIYSVMAKTDELLIEAAEDLGCNSLSVFKRVTLPLSMPGVMSGITMVLIPSVSTFYISQKLGNGMFYLIGDAIEGQYVANNLHFAAAMALILMVILMLIMGILKGLTNRFLYGGGGVK
1211	c_000000003538	6707	7544	f	0		E	Amino acid transport and metabolism	ABC-type spermidine/putrescine transport system, permease component II (PotC)	spermidine/putrescine transport system permease protein	Binding-protein-dependent transport system inner membrane component	1	prodigal	v2.6.3	MKKWLIRIFTFLIYVFLAAPIVVLVVFSLNQSKSLSVFSGVSFHWYIELLHDNNTLAAVRNSLILAACATAIAVIIGTAAAWGIDRIHTIWYKKTINLVTEIPMINPDLITGISMMLMFVFVGNYMRNYSGLNFYTILISHITFCLPYVILQVLPKLQQIDKYIFEAAMDLGCTSLRAFFKVELPELLPSIVTGAIMAFTMSIDDFVISYFTAGTGFETLPIRIYGMTKKTVTPKMYALATIIFIITLTLVIIINLINNSQGKDLYKFKMKKEDIDIQ
1212	c_000000003538	7555	8665	f	0		E	Amino acid transport and metabolism	Spermidine/putrescine-binding periplasmic protein (PotD) (PDB:1POT)		Bacterial extracellular solute-binding protein	1	prodigal	v2.6.3	MRKNLKVLILLIPVLMILLVGCSHNDKQVLNVYNWGEYIADGSEGYPDVIKNFENWYYKTYGTKVKVNYSTYPSNEDMYSKISSGAAKYDVIIPSDYMIARMKDENLLEPLDYNKIPNAKYIDKSFKGLYYDKDSKYSIPYSYGVVGVIYDANKVDKKDVGGWDLMWNEKYKGKILQYNNSRDAFGTAMYKMGIDVNTTDHKQWKLAADQLIKERPLVKSYVMDEIFNLMESGEASIGSYYAGDYLLMKDAEADNVNLQFYYPDKTNFFVDAMCIPKGTENKELAEIFINYMLSKEAAIPNAEYISYASPNKLVYEDLDYLDDIGEEGKKMLYPDFKSFKKSYNQYAYRTLDRDLLDYINTLWENVKIN
1213	c_000000003538	8694	9351	f	0		R	General function prediction only	Metal-dependent phosphatase/phosphodiesterase, HD supefamily	uncharacterized protein	HD domain	1	prodigal	v2.6.3	MDYKEIKKNPEVCKLMEIGDKNLGVMGFTEHSMVHSTLVAKRTGKILEILGYKKHTQELGKIAGILHDIGNAINRSHHAELGALLANEILKKYNITMEDRLQIVTAIGNHDESTGGAKDVISAALILADKSDVRRNRVRHKEKGKFDIHDRVNYAVTGSKLKVDPKDKKISLNLQIDPKICTMYEYFDIFLGRMMMCRSSAEMLGTQFRLTVNGGKVL
1214	c_000000003538	9456	9981	f	0		H	Coenzyme transport and metabolism	Protoporphyrinogen IX oxidase, menaquinone-dependent (flavodoxin domain) (HemG) (PUBMED:17873039)		Flavodoxin domain	1	prodigal	v2.6.3	MAKLIIYGSQYGVTKKYAETLGEMTDTKVINYRQAKDQLTADSYDTIVYMGSLYAGVATGLKETAKLFPSDCKIIIVTVGLMSPELLDKNIKKSVQSQVPKEIFDKADRFHLQGAIDYSILSKKHKMMMGVLCKALKLKPKKTADDKALIDSYNKSLYLVDFNKLDPIKRYMMY
1215	c_000000004853	88	1030	r	0		J	Translation, ribosomal structure and biogenesis	Pseudouridine synthase RluA, 23S rRNA- or tRNA-specific (RluA) (PDB:2I82)		RNA pseudouridylate synthase	1	prodigal	v2.6.3	MIELRIEKNDSEQRLDRFLKKLFKKTTLSNIYKMIRKDIKINGKRGKENTTLHEGDVLNFYMAQEVFDSMRQEKRIIKVTKQFKVVYEDDDMIIVSKPFGLLTHGDKNEKKNHLTNQVVNYLISTGAYEPNADKTFTPSPVNRLDRNTTGLVIFGKNGESLKRLNKMIKNRDDISKYYQTIVKGHMKETLELKGVLVKNPKTNTVTIKDEEAGIGDEKAIETVARPLKYANGYTLVEVELVTGRTHQIRAHLAHRGFPIIGDAKYGNPKVNGYMRKKYGLSTQLLHAKKLIIQGKTIEDKLPPDFQKIVDDIF
1216	c_000000004853	1155	1371	f	0							1	prodigal	v2.6.3	MERFKDFLYNKNDILVALIILAIAAAVIVFRIDAIMEYPKALVEQQMQTVEENTANVSPQEEAPAQDGAKK
1217	c_000000004853	1321	1486	f	0							1	prodigal	v2.6.3	MYHHRKRHQLRMERKNKLSIPAGQRQRRRQIACRENRVDMPSGGLCLDILKVEI
1218	c_000000004853	1502	2432	f	0		G	Carbohydrate transport and metabolism	Fructose/tagatose bisphosphate aldolase (Fba) (PDB:1B57)	fructose-bisphosphate aldolase, class II [EC:4.1.2.13]	Fructose-bisphosphate aldolase class-II	1	prodigal	v2.6.3	MAFITSKEMFAKALKSDHAVGAFNVNNMEIIQGIVDAAKEEQAPIILQVSAGARKYARPAYLMKLVEAAMEDTGLDICLHLDHGEDFDVCKKCIDDGFTSVMIDGSKYPFEENIALTKKVVDYAHAHGVVVEAELGKLAGVEDNIKVDAKAATYTDPQEAKEFVERTGVDSLAIAIGTSHGAYKFKGDPQLDFERLKEIHALIPDTPLVLHGASTVIPEFVDKCNQYGGEIPGAKGVPEEMITEAAKYGICKVNVDTDLRLAMTAEVRKYIQENPSDFDPRKYLGPGRDAIKAMVQHKVRDVLKASNQI
1219	c_000000004853	2507	5354	r	0		L	Replication, recombination and repair	Excinuclease UvrABC ATPase subunit (UvrA) (PDB:2R6F)	excinuclease ABC subunit A	UvrA interaction domain	1	prodigal	v2.6.3	MQKDLIIKGAKENNLKNIDLTIPRDKFVVLTGLSGSGKSSLAFDTIYAEGQRRYVESLSAYARQFLGQMEKPDVEYIEGLSPAISIDQKTTSKNPRSTVGTVTEIHDYLRLLYARTGVPHCPVCGREISSQTVDQIVDMLVAYGERTKIEILAPVIRGRKGTYEKVIERIRKEGFTRVRVDGQTYMLDEDEIVLEKNLKHTIEIVVDRVVVREGIEDRLGEAVELAIAHGEGLINAIVTPKDQEKFEKIFSTSLACPEHGTSIEEMEPRMFSFNSPYGACPECAGLGFLQRVDPDLLIEDDSLSVYEGVFGKAFASMEDGRFYRTMIDALMAEYDCDVNMPYRDLPKKLQKQLLYGTGTHFVKFDYVSKTTGEVRHRNDIFEGVIPNLERRYMETDSDFMKERIRKYMTEAPCPKCHGTRYKDEVLAVTVNGKNISEISNMAVTELYDFIDGLELSEKDQVIAAPIVKEIKARLSFLIDVGLDYLTLSRSAGTLSGGESQRIRLATQIGSSLVGVLYILDEPSIGLHQKDNDRLLASLRGLTDIGNTLIVVEHDEDTMYAADYIVDIGPYAGVHGGEVVATGTVEEIKKNPRSVTGQYLSGAKKILVPEERRPGNGEFIEIKGARENNLKDIDVKIPLGKLTCVTGVSGSGKSSLINEILYKALANKLNGARLKPGDHDDILGVENLEKVIDVNQEPIGRTPRSNPATYTGVFTHIRDLFAQVPEAKIRGFEKGRFSFNVKGGRCEACKGDGIIKIEMHFLPDVYVPCEVCKGKRYNRETLEVKYKGKNIYEVLDMTVSEALQFFENIPAIKRQLETLEQVGLGYIKLGQPSTQLSGGEAQRVKLASELAKRNTGKNIYILDEPTTGLHFADVDRLNQVLDKLVDAGNTVVVIEHNLDVIKRADHIIDLGPQGGFRGGTLVAEGTPEEIVQVPESFTGQYLKKLLDRK
1220	c_000000004853	5443	7483	r	0		L	Replication, recombination and repair	Excinuclease UvrABC helicase subunit UvrB (UvrB) (PDB:1C4O)	excinuclease ABC subunit B	UvrB interaction domain	1	prodigal	v2.6.3	MPRTGRRWDGKFAENEFCFYEWENIMDKFVVHAPFEPMGDQPQAVEKIAENFKNGEKAQVLRGVTGSGKTFTMAKIIEQVQKPTLIISHNKTLAAQLHGEMKEFFPENAVEYFVSYYDYYQPEAYVPSTDTYIEKDSDVNDEIDKLRHSATAALAERKDVIIVASVSCIYGLGSPFDYENQMLSLREGGMKSREDILRKLVDIQYMRNDLAFDRGTFRVRGDTIDVFPAGAENAVRIELFGDEIEAIKELNPVTGEILGMRNHVAIYPATHYVTTDESIERAVTTINEELEERVQWFKDRGKLLEAQRIEQRTRYDVEMLSELGRCKGIENYSRHLNGLPPGTRPYTLVDYFPEDFLIIIDESHVMVPQLRAMYAGDRARKGSLVEYGFRLPSALDNRPLQFKEFEDLRDKVLYVSATPAEYEKEQAGGISAEQIIRPTGLLDPPIEVVPSEGQIDHLIGEINKETDKGNRVLVTTLTKKMAESLTDYLKGAGIKVRYLHSEIDTLERLEIIRDLRLGLFDVLVGINLLREGLDIPEVSLVAILDADKQGFLRTETSLVQTIGRAARNSEGRVIMYADDISPAMRVAIDETERRRSIQMAYNKEHGITPKTIKKDIREVIEATREVDETEAKKPLEMTKKELKEYVKKLEKEMKTAAADLQFERAAMLRDQVFEYKARM
1221	c_000000004853	7736	8081	f	0		K	Transcription	Transcriptional regulator, contains XRE-family HTH domain (HipB) (PDB:1ADR)	HTH-type transcriptional regulator, cell division transcriptional repressor	Helix-turn-helix	1	prodigal	v2.6.3	MDKSEKKELQEVGTRLAAIRKAHGLTQSDLSKQLNVSPKHISNVERGICSLTTRGLITFSEIFDCDLNYLLRGEEAYAEFSVLPKGIIDIIHSDAQQEKEKLKAYLECYLYIRK
1222	c_000000006789	0	288	r	1		H!!!H!!!H	Coenzyme transport and metabolism!!!Coenzyme transport and metabolism!!!Coenzyme transport and metabolism	Precorrin-6x reductase (CobK) (PDB:4X7G)!!!Precorrin-6B methylase 1 (CobL)!!!Precorrin-6B methylase 2 (CobL) (PDB:1F38)		Tetrapyrrole (Corrin/Porphyrin) Methylases	1	prodigal	v2.6.3	MGNPDTLTMAGARAIRQADGVVGAERLVTELSHVYGKTGEAHIKPDEILKYIDETEGENFAVLMSGDTGFYSGCKRLCKLLEEKGYQYQVIPGISS
1223	c_000000006789	393	1695	r	0		H	Coenzyme transport and metabolism	Glutamate-1-semialdehyde aminotransferase (HemL) (PDB:2CFB)	glutamate-1-semialdehyde 2,1-aminomutase [EC:5.4.3.8]	Aminotransferase class-III	1	prodigal	v2.6.3	MSNKTVKTDLSEKMFKEAVQVIPGGVNSPARAFGAVDDFPRFIDKADGQYIYDVDGNKYLDYIGSWGPMILGNNKDVVREAVLRQVEKGLSFGAATNGEVEMAKLMCEMVPSFEIVRMVTSGTEATMSAIRAARGYTGRDKVIKFTGCYHGHHDALLVKAGSGLIREGVQPDSAGVTEGTTKDTLLAEYNDLDSVAKLFAENKGQVAALIVEPVAANMGVVLPEPGFLQGLRDMCTAEGAVLIFDEVITGFRLSDGGAQKLFGVTPDMSTFGKIIGGGLPVGAYGGKKEIMEVVAPVGSVYQAGTLAGNPIAVAAGYTQLKYLKEHPEVYTGLAEKGEKLYGGMEKILEKTGKPYTVNHIGSIGSIFFTDRKVKNYQDARSSDLKEFSKYFHHMITNGQYIAPAQFEALFISDAHTMENIDETLEVVGQYFGL
1224	c_000000006789	1726	2704	r	0		H	Coenzyme transport and metabolism	Delta-aminolevulinic acid dehydratase, porphobilinogen synthase (HemB) (PDB:1I8J)	porphobilinogen synthase [EC:4.2.1.24]	Delta-aminolevulinic acid dehydratase	1	prodigal	v2.6.3	MLNRGRRLRMNENIRNMVRETRVSKKALIYPMFIEEGSGVVKEIEAMPGQFRYSIDTMIEPLKKIRDKGILGVMFFGIPAHKDEVGSGAYDEHGIIQEAIRAAKAAVPELVYVGDVCMCEYTSHGHCGIVAGDSVDNDKTLPLIAKTALTQVQAGADMVAPSDMMDGRVGEIRRVLDEAGYVNTPIMSYAAKYASSFYGPFREAAGSCGFKGNRKTYQMDFHNRNEAIKEVVFDVEEGADIVMVKPALSYLDIIREVRDVVDVPVAAYSVSGEYAMIKAAAAAGMVDEKAIIGETTVSIFRAGANILITYFAMEIADMIDEGFIG
1225	c_000000006789	2693	3725	r	0		H	Coenzyme transport and metabolism	Cobalamin biosynthesis protein CbiG (CbiG)	cobalt-precorrin 5A hydrolase [EC:3.7.1.12]	Cobalamin synthesis G C-terminus	1	prodigal	v2.6.3	MKKAGIVYFTSKGMDVAEKVKAILGAEGFQVAIRDKEKDESLSKWTESVFSEDQLVVFISATGIAVRTIAPWLKSKVTDPGVICIDDNGKFVIPLVAGHIGGANKMAEIVAGKLGGIPVVTTATDVNGKIAIDSWAKENNLVIENMEAAKECAMRLLEGKPVGLWSLVPVECQAEGIEIAILDKFRYEFGINISWYIRRLFPRELKLVPKGLVLGIGCRRGIKQEVIERVVSEILMENGICFSGISTVATIDLKKDEEGLLGFCREHGFKFMTLSVQELAQAPGDFPQSEFVKKITGVDNVCQRAAAVACPEGQVILEKKARDGVTVSVAVPRSLKEDVLYVK
1226	c_000000006789	3727	4600	r	0		E	Amino acid transport and metabolism	L-serine deaminase (SdaA) (PDB:4RQO)	L-serine dehydratase [EC:4.3.1.17]	Serine dehydratase alpha chain	1	prodigal	v2.6.3	MYNSLKGMAKEACENNIDLAELIIINETKRFDYTRDEIFQMMRERWQIMAKSTKTAIDDESSLKRTFISGMAVKQNEYGKKEDTLCGGFLNKVMARALSCSEVNAAMGKICAMPTAGSCGIVPAVVESLGEELELSEEEIIKGYIVASGLGALVVENATVSGAEGGCQAECGVAAAMAAAAAVYMKGGSCQESIEAFSFALINVMGLVCDPVAGLVQIPCAQRNASQAINALLSADMAMAGNKCGIDADEVIESMYRVGKMMPVQHRETSLGGIAVTDSGKAYVKKLKEM
1227	c_000000006789	4654	5320	r	0		E	Amino acid transport and metabolism	L-serine deaminase (SdaA) (PDB:4RQO)	L-serine dehydratase [EC:4.3.1.17]	Serine dehydratase beta chain	1	prodigal	v2.6.3	MNTSIFAVAGPIMIGPSSSHTAGAAKLGRVARQILDQEFDKVEFYLHGSFDKTGKGHGTDKALLAGVMGIKEDDERLPKSFEIAKEKGIDFSFGSIHLENAHENSVRIIFYDRGELLSTIEGVSIGGGEILITKIDGFEVKIRGNLTTIFVRQNDKQGVISHVASVLTEKNINIATMNVSRSAKNEDAMCIVEIDGDLDKDTIEQLKDYKEIKFIKVIKHL
1228	c_000000006789	5581	6508	r	1		J	Translation, ribosomal structure and biogenesis	Aspartyl/asparaginyl-tRNA synthetase (AsnS) (PDB:3KFU)	asparaginyl-tRNA synthetase [EC:6.1.1.22]	tRNA synthetases class II (D, K and N)	1	prodigal	v2.6.3	VYVHTPIITGSDAEGAGEMFRLTTLDMENVPMVDGKVDYSQDFFGKETNLTVSGQLEAEIFAMAFRNVYTFGPTFRAENSNTARHASEFWMIEPEMAFCDLEGNMQVAEKMIKYIINYVFENAPEEMEFFNKFVDKGLIERLQHVANSDFGRVTYTEAVELLQKSGKEFDYPVEWGIDLQTEHERYLTEEIFKRPVFVTDYPKDIKAFYMRINEDGKTVAACDLLVPGIGEIIGGSQREERLDVLKERMAELNLNEDDYWWYLELRKYGGVKHSGYGLGFERMIMYVTGMSNIRDVLPFPRTPKTAEF
1229	c_000000010289	0	384	r	1		L	Replication, recombination and repair	DNA uptake protein ComE or related DNA-binding protein (ComEA) (PDB:2DUY)		SLBB domain	1	prodigal	v2.6.3	MGKINLEKIKDVIQHKEQYLNATYIKKHKSMFFKGAIGFVVVIALSCNVAFGYFDDSSNEGELESLEQLDQIEQEQEEEILEEPEETIIVDIGGAVATPMVVELPGGARINDAIKAAGGTTKKADLSD
1230	c_000000010289	496	1150	r	0		S	Function unknown	Uncharacterized conserved protein, DUF2344 family		Uncharacterized protein conserved in bacteria (DUF2344)	1	prodigal	v2.6.3	MRYVIKFSKEGMLRYTSHLDMIRFFKRVFNRADILLMYSQGFNPHPKMTFAQPLSLGYTGKNEIIEIETKEDIEPLDMKARLNEQMPPGMKINSCDYLSDKKKNIAGRIEEAEYEIVIDQDLGLTEADFEDFLKAESIIVLKKKKKKKKKELKEVNIRGKIRSLDVKVDNGKYFMLTRLDCGSESNLNPDLLIQGIHNYFNIDIDSENVQIQRNYLK
1231	c_000000010289	1146	2967	r	0		R	General function prediction only	Radical SAM superfamily enzyme YgiQ, UPF0313 family (YgiQ) (PDB:6FD2)		Radical SAM proteins, N-terminal	1	prodigal	v2.6.3	MKNIEKLLNKVEKPARYIGGEVNCINKDLKDVDIRFAFAFPDIYEIGMSYVGLQILYNIINKQEKVYCERVFAPAQDMEEVMREEGVPLFSLETKTPIKEFDIFGFTLQYEMSYTNVLNMMDLAGVPFRAKDRDESYPLVIAGGSCTFNPEPLAEFFDLMMIGDGEELLPKILELYGKCNSRQEFLEKAVEFDGVYVPSFYEVEYNEDNTIKQFVKKYDKAPFPVRRALVEDLEKIEYPTKNIVPYIGTVHDRAVVETFRGCTRGCRFCQAGMIYRPIRERKPETILELAKEQLHNTGHDELSILSLSTSDYSQFEPLVTALLDHCSANNVGLSLPSLRLDSFSFKVLNEIQKYRKSGLTFAPEAGTQRLRNVINKSITEENIYSAVRQAIELGWKQIKLYFMIGLPTETYEDLDGIAEIAKNILDINYDINGRQGGRFNVTISVSNFVPKPHTPFQWRGQDTYDNFIKKHNYLTEKLKMKNVTFHYHDSPISVLESVFSRGDRRSGDVLEAAWRNGCKFDAWSENFHMDKWEKAFEETGIDKDYYSIREREYSEVLPWDIVDSFIRKEYLMAENEMTEITQDCRLGCTGCGMNRETTCRLEGINK
1232	c_000000010289	2968	3502	r	0		J!!!R	Translation, ribosomal structure and biogenesis!!!General function prediction only	HD superfamily phosphodieaserase, includes HD domain of RNase Y (RnaY) (PDB:3DTO) (PUBMED:19779461)		HD domain	1	prodigal	v2.6.3	MNEKIPNERECLQILDDYGTPDHVVRHCKEVCRVAVAIGERLNKKGYDINIPILRAAALLHDVARIHEHHEAVGEEYLRSLGYDKIAHLVGQHTHYKYFNPVYKIEEIDLLCVGDRTVIEDHFVGVDKRLEYIKNKAIRIGRPELARHLDKAKKNLQKYVYTIEQVIGISLNELMKG
1233	c_000000010289	3517	4807	r	0		D!!!L	Cell cycle control, cell division, chromosome partitioning!!!Replication, recombination and repair	GTPase involved in cell partioning and DNA repair (Obg) (PDB:1LNZ)	GTPase [EC:3.6.5.-]	GTP1/OBG	1	prodigal	v2.6.3	MFVDRAKIYIKSGKGGDGAVTFRREPFVPEGGPDGGDGGKGGDVIFQADEGLRTLMDFRYKGKYQAENGQNGMKKKRFGKKGEDLIIKVPPGTLVIDEETGALMKDLVKHGDSFVAAKGGKGGKGNVHFKNSVRQAPNFAEAGGFAKERNVVLELKLIADVGLVGFPNVGKSSLLSVSSKAKPKIANYHFTTIEPNLGVVEVSNTSFVMADIAGIIEGAHQGAGMGFHFLKHIERTKVLIHVVDVSGSEGRDPIEDFDKINNELAQYSDRLRNKPQIVAANKIDMIDEDDPKYLEFKEYVENKGYQVFPMSAPINIGVPEVLEAAARLLASVEAEPLEETMEIFDFEKDDYDPDYKKVSVYDENGVFVIEGKQLTKIFNSTNFNDMGSIRYLYKYIEKSGAIEKLKEMGLDEGDTIRIEDYEFEYYDEF
1234	c_000000013095	1	121	r	1		F!!!F	Nucleotide transport and metabolism!!!Nucleotide transport and metabolism	GMP synthase, glutamine amidotransferase domain (GuaA1) (PDB:4WIM)!!!GMP synthase, PP-ATPase domain/subunit (GuaA2) (PDB:4WIM)			1	prodigal	v2.6.3	MKQDMIVILDLGSTENTVLAREIRDLGVYSEIHPHDITVA
1235	c_000000013095	586	1465	r	0		V	Defense mechanisms	House-cleaning carbohydrate phosphatase, DUF89 family (DUF89) (PDB:2FFJ) (PUBMED:27322068)	damage-control phosphatase, subfamily I [EC:3.1.3.-]	Damage-control phosphatase ARMT1-like domain	1	prodigal	v2.6.3	MNRLRSECLKCIGKKEIEKYPPTATEAEKVAYIKEVFKILVNAEPSDSGPSIAEKLNELKLRMFNMENPYIKVKAYFNDFMMKFVDKVKANLTKSNNPLLLAIQYAMVGNYIDFGAVENVKESEIEKLLAEAPGYKLSSETIAALKKDLSEGKRLVYLTDNCGEIVMDKVLLEVIHKQYPNLEISVLVRGKPVLNDATMDDAEQIGLTEEFFVMGNGSGVAGTSLERVSKEALVLIDNADLIISKGQGNFETLRMCGKNIYYIFLCKCEMFANEFKVPRFTGMIVNEKDCVY
1236	c_000000013095	1750	3652	f	0		R	General function prediction only	Predicted oligopeptide transporter, OPT family (OPT)		OPT oligopeptide transporter protein	1	prodigal	v2.6.3	MEKEKKAFKPFIPAEKVVPEFTITAVIIGIILAVVFGAANAYLGLRVGLTVSASIPAAVLSMGIIRVILKKDSILENNMVQTIGSAGESVAAGVIFTLPALFIWAEEGVAGMKAPGMFEIFLIALVGGCLGVLFMIPLRKALIVEEHGVLPYPEGQACAEVLLAGEEGGSKASTVFAGLGVAAVYKFVADGLKVFPSSVMFKIKGYKGAAAGLDVLPALVGVGYICGPKISSYMFSGAVLSWFVLMPLIALFGGAAVIFPGTDPISIMEPGDIWGNYIKYIGAGAVAAGGIISLAKSLPLIFTTFKQALKSMKNSNGAASDLRTQQDLPMQFILIGVAIIAVAIWLLPTFPINLLGAIIVIVFGFFFATVSSRMVGLIGSSNNPVSGMAIATLLISTILLKATGLTGAAGMKGAIAIGTIICIVAAISGDTSQDLKTGFIVGATPKKQQIGELIGVLASSLAIGGVLYLLNEAWGFGGNEIPAPQATMMKMIVEGVMNAELPWGLIIAGACMAVIIEILKIPVLPFAVGMYLPFSLNACIMVGGLIRLFVEKKRGLSDKQRKVAIDRGILYTSGMIAGEGLVGVLLAIFAVFELNLDLGIAPSQVLAIIVFLVVVVGSLLKTTIWSKAVKEEK
1237	c_000000013095	3711	4038	f	0						Coenzyme PQQ synthesis protein D (PqqD)	1	prodigal	v2.6.3	MQNPNFTWRENDRGMVVVDVKWDGFFHKIAQKFFGRPETSEITLDNIGSFVWHQLDGNRSLYEVAENMKAHFGKDIEPVYRRLFTFIGIMKDNRLIVIKGIKPGQVRN
1238	c_000000023048	0	1707	r	1		L	Replication, recombination and repair	DNA topoisomerase IA (TopA) (PDB:1CY0)	DNA topoisomerase III [EC:5.6.2.1]	DNA topoisomerase	1	prodigal	v2.6.3	MGFGHLLQLYDAYDYDEKMSNWRLENYPFIPDEFKYKIKSENGNRKKIDEGAKKQIGIIKGLIERDDVDSVVSATDWDREGQVIADEIFEYIDTNKQVDRLLLNEWTKDEVLKGLNSLKPNEEMLPLHDAGFGRQIADWLIGINLTSVATVRYNMSGHKKLLNIGRVLLPTLKIVYDRDMEIEKFKSSSYFKLAVKLAKGDIEFETLYYEMQREDGKDDYSEKFKDKDYLKQVLNEIKGKTCQVSEIEKETKRENPPYLFNLSNLQGYITGKYKGWTSDKVLKVAQNLYEKKLITYPRTASFVLDESLKDKIKKVLEVVKRGTPFEKDVKYKETKRIFDSSKVESHSAITPTYVVPKGLSKDEAIVYNAVKNRFLAQFLPQAVSEETKITFKINDYEKDACLKVKGKVQVVEGFRMAEQIQSKDVELPMVEKGEEFPINQGKVNEVVKKPPKHHTEKTLLKVMETCGKSVTEEESDEMMHAILSGFSIGTPATRAETIKKLKDTGYIEAQKKYLVCTNLGKMMVETFPVRELFDLDYTGRLEKTLADIERGKFQQEDFLNLIKDFVNKS
1239	c_000000023048	1851	2136	r	0							1	prodigal	v2.6.3	MREYLENAFSVEPINENPETPLKTVFFRLYDRKIASGEIGFNNLKMDKDAFICLSTDQDPEMSRDDIINLCVNMRLTQDEAECMMLAAGYVLSE
1240	c_000000023048	2226	2775	r	0		C	Energy production and conversion	Nitroreductase (NfnB) (PDB:1F5V)		Nitroreductase family	1	prodigal	v2.6.3	MEAIKCIKERRSIRNFKPELVDRDTVNEIVSVASYAPSWKNSQIARYIVVEDRKTIDKIADECVMGFTYNKKTLKNAPELVIVTAIIGKSGYEPDGSYSTPKEDKWESFDSGIACQTFCLAAHDKGVGTVIMGIFDEYKVAEIVDIPQGQKIVAFIAMGYPQGDAPGAPKRLPSEELVTFVD
1241	c_000000001163	160	1213	f	0		S	Function unknown	Uncharacterized membrane protein (PUBMED:23490197)		Putative ABC-transporter type IV	1	prodigal	v2.6.3	MEVTLKFIQYHRFINRGFLIGPYCPVYGWGVVILTLLVGGILLREGTVGETFLAGFVVCGVIEYATSFYMEKFFHARWWDYSQKPMNLHGRIWIGNLVLFGVASVVISQWIAPWYFSLVNHISNRVITVIGIVLVIIYIADNIASHFLMGLVKREIDNTEKDNTEEISREIHLMLQDRNLLIRRITQAYPDWEAKPAKLTAELKARKKEYKEAVKQLKALEKAALDRRLDSWDEILHERFDKIDDVIQEKFENLDDSVKEKFGDIDDSIQSKIDVLNKILQAKIEGLQQSLEETDDMLREKISSKDEILKAKLEKRDELLRAKIAKARLKRRETEEGLEQIQARLTRKRK
1242	c_000000001163	1219	3430	f	0		L	Replication, recombination and repair	Superfamily I DNA or RNA helicase (UvrD) (PDB:6PPR)	ATP-dependent DNA helicase UvrD/PcrA [EC:5.6.2.4]	UvrD/REP helicase N-terminal domain	1	prodigal	v2.6.3	MDYLESLNDKQREAALHTEGPLLVLAGAGSGKTSTMTRRIAHLIKGKGVAPYNILAVTFTNKAANEMKERVESLLNGPVNMWIMTFHAACLRILRRHADALGYTSSFVVYDPVDQKALIKNIMKEHQIDEKKFPVPSILSAISKAKEEEITAYDYKRMFGNGNFKEETIAKVYEDYQKSLKKNNAMDFDDLLLNCVKLFEQEPEVLDIYQERFQYIMVDEYQDTNKIQYKFIKMLADRNHNLCVVGDDDQCIYQWRGADISNILNFEKDFKGAKVIKLEQNYRSTANILAAAHSVIENNVQRKNKKLWTKADEGSKIIYARLDSDKDEALYVAQEIDRLKRSGRSYKDFAILYRTNSQSRNFEDALARRNVPYRVVGGTRYYDRLEIKDMVAYMRLVSNPFDELALQRVINSPKRGIGPSTIEKLKGIAKTYDMNLFEILMVDDIISTLSAKAYNGIKNFVEAVYEYHKEIENLKVSDIYDGLLVRTGYLAALENQKTVEADGRIENLMEFKSVIYDFENEDELSLQEFLEKIALLSDVDNHDSEEDAVALMTMHSAKGLEFPFVFMPGMEDGLFPGWRSRDSVSGLEEERRLCYVGMTRAKERLCLTSASYRVMFGKGNYTSESQFLRELDPNLMEGDGVLRRRTEGRLGEHKSIDGYSKPAGSGVQPFDRLTAAKREVKKKARMAQTFTVGERVKHSKFGEGTVAEVNAKIVVVNFDSEGRKKLAIAVAPLEKI
1243	c_000000001163	3475	4309	f	0		S	Function unknown	Uncharacterized membrane protein YoaK, UPF0700 family (YoaK)		Protein of unknown function (DUF1275)	1	prodigal	v2.6.3	MTTRKEIKGHRKCLFINLKCDNKRRNLERKKLVTVKEQKQKERYFLMCERKWVYNTLMIIAGFYGAYTFLLRGNVFCNAQTGNVVLMGMAFGSGDIKGGCFFLIPISAYVFGSFASEILPNPIKYNSHIRWDTILIMIEMVVVTALGFVPESAPVQISQVAINFIASMQYNTFRQSEGMPMATTFATNHIRQIGVTIAKKVKHPNDSHVAYDAKIHRHFEMLCYFFGGSLIGTILCNEFLGKALWATLIPLAVLLVAFLYADLVLEKDMKDLKPSGH
1244	c_000000001163	4505	4826	f	0		P	Inorganic ion transport and metabolism	Rhodanese-related sulfurtransferase (PspE) (PDB:1TQ1)	phage shock protein E	Rhodanese-like domain	1	prodigal	v2.6.3	MESILAKEAKERLDANKDIILLDVRKPKEYAVRRIPGAILLPVYEIEERVEEVVPNLDAEVLVYCESGPRSIKAALLMEELGYTNVSSIGGIGRWPFEIDDTPIEI
1245	c_000000001163	4962	5724	r	0		C!!!P	Energy production and conversion!!!Inorganic ion transport and metabolism	Flavodoxin (FldA) (PDB:1AG9)!!!Dissimilatory sulfite reductase (desulfoviridin), alpha and beta subunits (DsrA)		4Fe-4S binding domain	1	prodigal	v2.6.3	MKKYNLFFSPTGGTKKVTYPLMVGFGEGFTNVDLITKENLDNIEFEEDDLCIVAVPSFGGRVPGPAVEILHDLNGNGAKAVLVVVYGNRAIDDTLVELADVLENSNFKCIAGMEAVAQHSLIPSFGAGRPDKEDVAELKEFAKKIAATLETENYSKSLSFPGSRPYVEFGGVPLKPKATSKCIQCGLCATECPAHAIPKKNPKLTNKEKCISCMHCVHVCPENARKVSKVMLTAAETKMKKACSGRKPNKLYI
1246	c_000000001163	6008	6107	f	0							1	prodigal	v2.6.3	MQFQWVNHLVQVISNMRKMELEVWIRENKSQN
1247	c_000000001163	6076	8080	f	0		L	Replication, recombination and repair	NAD-dependent DNA ligase (Lig) (PDB:5TT5)	DNA ligase (NAD+) [EC:6.5.1.2]	NAD-dependent DNA ligase adenylation domain	1	prodigal	v2.6.3	MDKRKQITELVEELNKARYAYYSENIELMSNLEYDAKYDQLEALEKETGIVLSSSPTVNVGAEVVEFLPKEAHESPMLSLDKTKEPEALAEWLNGKEGLLSWKLDGLTVVVTYEGGKLLKAVTRGNGLVGEVITQNAKMFQNLPLEIPCKGKVVLRGEAFIKYSDFEEINRRLPEVDAKYKNPRNLCSGSVRQLNSQITKERNVNVKIFYVSTANNEDGSPMDFGNSAAKRMEWVKSQGFDVVDFVKVTPDTMVDAVEEFEKQIPGNDVPSDGLVLTYEDIAYGIGLGNTAKFPRHSIAFKWQDETAETTLTEIEWSPSRTGLINPVAIFEPVELEGTTVSRASVHNVSIMKELKLGIGDKIKVYKANMIIPQISENLTKSGNVQVPSQCPVCGGETKLKKEADVETLFCTNENCPVKQIKSFALFVSRDALNIENISEATLEKFVEKGFIKEYADIFKLDRYRDEIVELEGFGVKSYENICAATDKAKNTTAPRLLYGLGIPGIGSANARLIAKHCHMDFDKIRQISEEELIEIDGVGDVMAAAFVKYFKDPEKVSHVDNLMEVVNIEEPEAVITVGGEDGEGPKDLTGITFVVTGSLNHFENRNVLKEYIQDLGGKVSGSVSAKTGYLINNDVNSTSSKNKKANELGVPIISEDDFLEKFNIKVD
1248	c_000000001163	8113	9112	f	0		O	Posttranslational modification, protein turnover, chaperones	Carbamoyl dehydratase HypE (hydrogenase maturation factor) (HypE) (PDB:2I6R) (PUBMED:28618091)	hydrogenase expression/formation protein HypE	AIR synthase related protein, C-terminal domain	1	prodigal	v2.6.3	MLEIGKIDSDLLKQIVFGKITYKRPEVLVRPGIGEDCAVVNFGKEYNCVMSTDPITAAASDIGRLAIHITCNDIASNGVQPVGIMLAVMLPYGTTEDDVAMIMEQAGETAEKLQVEIIGGHTEITNAVVKPVIVSTAIGRAPVGSKNSADNMQVGDHILITKRVGIEGAGIIASDLEDQLKDVLTPEEMAKAQSFLGEVSVVKEGIIAGEIGTNGMHDVTEGGVLGAIYEMAVIADHGVEIYKDRIPVDDVTLKIADKFDIDYMRLISSGCMLIVAADDKKDEIIEKITAAGINVSDIGTITEKEKGLKLIDGDKIQEIAPPAGDELYKAVK
1249	c_000000001163	9424	11185	f	0		L	Replication, recombination and repair	DNA polymerase III, gamma/tau subunits (DnaX) (PDB:1A5T)	DNA polymerase III subunit gamma/tau [EC:2.7.7.7]	DNA polymerase III, delta subunit	1	prodigal	v2.6.3	MYKALYREYRPETFEEVIGQEHIVKILRNQLKQDSVSHAYLFCGTRGTGKTTTARLIAKAVNCLSDGERPCGECENCKAIQEGTFMDLMEIDAASNNGIDNIRELRESIKYPPSVGRKKVYIIDEVHMLSTAAFNAFLKTLEEPPDNVMFILATTEPQKLPQTILSRCIRMDFRRVSEKQIFGRMQEICRDRKVEIDEDALWLVAANADGSVRDGLTLLDQCISGREGKINREEILDTLGAVGEETYIEITNAIISKQVSECIRVIDEILNSGKDARQVLMGLMNHYRNLLLTKYVKNPENILNMSIENVERVKAQSEQVDLSDINEAIIELTKTGTDINASTQPRILLELAIVKLATGFTSRKLSACMDENGRDACAIKPAAKGPAKPVAPVQPAQPVESAQPADSFDMYNPAFADPNFGESRPASRETVAYQEAAAPTAPAPKQDKPAPAKAAPVARSPFEESPDHQPAAGGNVKGYDGNMEELWDEVCREASDVKFELAVLHRNSYPRSMSEGEMVISVTNAIAKGLVEKHKQLLMQVIEKLTGTPKHIVVAGSEDKATKSESLDKTVEKAEEILGININLVD
1250	c_000000001163	11270	11633	f	0		K	Transcription	DNA-binding nucleoid-associated protein YbaB/EfbC (YbaB) (PDB:1J8B) (PUBMED:19594923;22544270)	nucleoid-associated protein EbfC	YbaB/EbfC DNA-binding family	1	prodigal	v2.6.3	MGRNMRAGKKPKQKAAGGLDMKKLGQIQALQQQMEAVQGEIAEMETSATSGGGAVSVTVTGDKQIKAIKLEPEVVDPDDIEMLQDLIMTATNEALRQMDEISNNEMNKVTSGLGLPPGLI
1251	c_000000001163	11651	12251	f	0		L	Replication, recombination and repair	Recombinational DNA repair protein RecR (RecR) (PDB:2JGR) (PUBMED:26337406)	recombination protein RecR	Toprim domain	1	prodigal	v2.6.3	MKQYAKPLNRLINELSKLPGIGGKTAQRLAFHILSMDKSQVEALAGSMTDAKEQMKYCSICGNLTDHDPCSICQDESRDKSVICVVENPRDVMAMEKIREYNGLYHVLHGVISPMDGIGPEEINLKSLILRLRDNDVKELVIATNPNIEGEATAMYIARLIKPSGIQVTRIAHGIPVGGDLEYTDEITLLKAMEGRKEL
1252	c_000000001163	12540	13398	f	0		F	Nucleotide transport and metabolism	5'-3' exoribonuclease TrpH/YciV (RNase AM), contains PHP domain (YciV) (PDB:3E0F) (PUBMED:25871919)	3',5'-nucleoside bisphosphate phosphatase [EC:3.1.3.97]	PHP-associated	1	prodigal	v2.6.3	MLRLIFKDRAVAPEYLYVNGLVKGGTLKFDLHCHTKVGSIDAKISLEDYIRCLKKQGFGGMMITDHTSTKCWKYWDKIKDQDEFKDFVVIKGVEYDTRDAGHFIVILPEGVHLRLMNIRGLRLKHLIEVVHRCGGILGPAHPFGVKSSSYAGFRSFKKEPHLVKKFDFVEAFNTCESKEANELSLAFAKKHNLPTTAGSDSHKEDYVGMAYTDFDYDIKTNDDMIKAIKENRILAATGTVREATVGMAMKMHWTAVYGFMAYNVGLGYLMTPIRQFIKKQLYDAI
1253	c_000000001163	13615	15043	f	0		I	Lipid transport and metabolism	Phosphatidylserine/phosphatidylglycerophosphate/cardiolipin synthase (Cls) (PDB:1BYR)	cardiolipin synthase A/B [EC:2.7.8.-]	PLD-like domain	1	prodigal	v2.6.3	MFAVLFVINLIIAFTIIFLERKDPSATLAWLMVLFVLPGLGIILYIVFSQNVSKQKIFTLYENEKTLITSSLKKQHRALKHGNFQFDNQVGYVWSDLIRLNQLYGESYYTQDNSVEFFTDGITKMERLFEDIRNAKKSINIEYFIIKDDEVANALLDLLIERAKDGIEVRLLVDAIGSRKINKRKIAEFKKAGGKYGEFFRTVLKLFNSKINYRNHRKIVVIDDVIGYTGGYNIAREYVGLKKKFGFWRDTHLRIEGNSVKDLNFRFLLDWRCATKEPVDIENMLFAPEKKCGNVGIQIVSCGPERETEEIKMGFLKMISSAKKSIYIQTPYFVPDEPILEALKMAAQSGVEVNIMIPCIPDHIFVYWATYSYVGEIIKSGGKVYIYDNGFLHAKTIVVDGEIASVGSCNFDRRSFKLNFETNAFIYDVRTSRQLEDAFRDDIEKSHRLTLKLYEERGYIIKIKEVISRMLSDIL
1254	c_000000001163	15059	15773	f	0		O	Posttranslational modification, protein turnover, chaperones	Zn-dependent protease (includes sporulation protein SpoIVFB) (SpoIVFB) (PDB:3B4R)		Peptidase family M50	1	prodigal	v2.6.3	MRNRKKIFWIFCGLAALMFIMRGLHGNMGQRLLMEILMIPGMLIGLSFHEYAHGIVAYKLGDPTPKFQGRLTVNPKAHVDPIGFIALLFIGFGWGKAVEINPYNFKKPRRDELLVAFAGVTMNFIIAIVFSVIFKLLSMAGIVNLGMYGIGGYLGLIILYIIQINVVLMIFNLLPVPPLDGFGIVTEIFDLKRKPWYYTVYNNGFFILMILLLFNVTDLVLTPLVGLVMKLMMAIMI
1255	c_000000001163	15940	17137	f	0						Domain of unknown function (DUF5050)	1	prodigal	v2.6.3	MRNILKRFLAGAMAVAVAVTMTGCGQKAQFNTVGVSYGNFINGASVSYQNDNTYYIKDGNIFKTEDIAEEGRKIIDGDVSSLNVAGEKIYFYDNEISTICKANTEGDLVERIAEVYCDDFIVNKDNIFASILTGQGGDDLRDPDNYNVSKLKITNKKVTNQKQGVVIEKAKLMGSYGDYLYVEKKDEKTGKIGLYMVSLTGEEVVKMINLPEDGNVLVKGNYIYVLGKVKGTYGLHVYNGKGEYLKLAAKTMENPVIKMNALNTDSDYIYFEDYAKTKQVVETVKYEKVKVKRTKAEKKAGKPKFKKKKVVVKSYKPVDFDNIVRISFDDLEKFLNEDGAKAPKKEVVYKGHNKVSEFLLSRGANAMLVKERKAKNLLEPEAWKEDWKVIEKSLPAEE
1256	c_000000001163	17319	19908	f	0		O	Posttranslational modification, protein turnover, chaperones	ATP-dependent Clp protease, ATP-binding subunit ClpA (ClpA) (PDB:1KSF)	ATP-dependent Clp protease ATP-binding subunit ClpB	AAA domain (Cdc48 subfamily)	1	prodigal	v2.6.3	MNIERYTVKSQEALMDAQNIAMSNGNQEIDSLHLHMALLDQKDGLVPKLLKYMEIDVNAFRAKLNDEILKLPKVTGSQNIYAGRSLNEALMNAEKNMERLHDEYVSVEHIYMALINEKNGKNGKIFKEFNVTENNFLEALAKVRGNQNVTSQNPEENYEALEKYGRDLVKMAKEGKLDPVIGRDEEIRHTIQILSRRTKNNPVLIGEPGVGKTAVVEGLAQRILNGDVPEGLKDKTIYALDIGALIAGAKFRGEFEERLKAVLNEIEKSEGRIILFIDEIHNIVGAGKTEGSMDAGNLLKPKLARGELHCIGATTLDEYRKYIEKDAALERRFQKVLVDQPNLEDTISILRGLKERFEIHHGVRITDNALIACATLSDRYISDRFLPDKAIDLMDEAAAKIRTEIDSMPAELDQISRKIMQLEIEKQALGKETDSNSKKRMVALEEELSQLKSENDVLRTQWENEKKAITGVKDIKKEIEAIKQEIERAERDYDLEKLAQLKYGALPEKEKQLEAAKVTADKAEERRLLKEEVTEEEIADVVSKWTGIPVSKLVESERDKLLHLPDILHKRVIGQDEGIQAVSEAILRARAGLKDDFRPIGSFIFMGPTGVGKTELAKALSEALFDSDRNMVRIDMSEYMEKHSVSRLVGAPPGYVGYDEGGQLTEAVRRRPYSVILFDEIEKAHPDVFNILLQLLDDGRLTDNQGRTVDFKNTIIIMTSNLGSKYLTDNIGDDGTIPQETKNQVEEELKRNFRPEFINRIDDIVIFSPLTEKEIVNIIRLQAQDLEKRLERRNMKLEMTDAAVEFIGRQAYEPNYGARPVKRYLQKHLETDIAGMIIAGDVSDDQTIVVDCVNDQLEYSVK
1257	c_000000001163	20145	20880	f	0	GT51.hmm	M	Cell wall/membrane/envelope biogenesis	Penicillin-binding protein 1B/1F, peptidoglycan transglycosylase/transpeptidase (MrcB) (PDB:3FWL)	monofunctional glycosyltransferase [EC:2.4.1.129]	Transglycosylase	1	prodigal	v2.6.3	MRNKKYKKKKSKGCLTTFFSFVISLCLVTALFFGGILMAKGFFMYKDAVEKTPMNVLVTEISDDENYVEFKDLPEIYVNAVVSVEDKDFWDHKGLNIKSIGRAIVRDIQAKSFVEGGSSITQQLMKNEYFNQEKRLERKVADMFAAVEFEKNYSKEDIFAYYANTIYFGSGYYGIYDAAMGYFGKAPWELSDYECIMLAGLPNAPSVYSPNENPDLAEERMNQVIGEMVEDGELTKEQADQLIN
1258	c_000000001163	20915	20999	f	1							1	prodigal	v2.6.3	MAIIKIESLKPEDEKKIPQLLENINKEI
1259	c_000000002500	63	876	r	0		F	Nucleotide transport and metabolism	Adenine/guanine phosphoribosyltransferase or related PRPP-binding protein (Apt) (PDB:1QB7)	HTH-type transcriptional regulator, purine operon repressor	Bacterial purine repressor, N-terminal	1	prodigal	v2.6.3	MKRAERTAIISQMLSNSPNQIFTLASICDQFNISKTTASEDIAIIKKAFSSAGIGTIDTKKGPGGGFYFTPNIHEETALDTLEDICKILREPTRILGGGFMFTSDLMFDPSSVQKLAKIFISQFKDMTPDYIVTVETKGIPLALMTAQLLNIPAVVVRREHKISEGPTISINYFSSAAGKMKKMSISKYSIKPGSKAIIIDDFMRAGGSIKGIYELLRELDVTILTVGVAIASKTPQEKKISHYIPLILLDEIDEKTSEIKIHPNYDIFK
1260	c_000000002500	1121	2501	f	0		M	Cell wall/membrane/envelope biogenesis	UDP-N-acetylmuramate-alanine ligase MurC and related ligases, MurC/Mpl family (MurC)	UDP-N-acetylmuramate--alanine ligase [EC:6.3.2.8]	Mur ligase family, catalytic domain	1	prodigal	v2.6.3	MIDLTNVKHVHCIGIGGIGLSAIAEILVARGYKVSGSDMNHGETTDKLLENGATVYFEHKAENVEGAQLVVYSAAIGKDNPELVRAAELGIPAITRAEMLGLLMKHSKRSIAVAGTHGKTTTTSMISLIIKDAKLDPTLLVGGNLEELGGNVRVGSDEYFVTEACEYMDSFLSLQPTIEIILNIDSDHLDYFRDIDHIVESFEKFTRLVPENGKILAYSANPFVSKAVSGLKNVVTFGLGEECEYSARDVDFGKNGLPTYKLYHKDEYLTDIQLNLPGEYNILNSLAAVACAHMLGIDIAIAKETLHNYQGTQRRFDIQGTTAKGAQVVDDYAHHPTEIKATLKAAHNMPHDRLWCIFQPHTYTRTIALFHEFGEAFKDADIIVLAEIYAAREKNIHKISAESLKGEIKKNYPDKEVVFFPTFEEIADYVKTNSNGNDLILTMGAGDVYKIGDMIVENR
1261	c_000000002500	2522	3215	f	0		M	Cell wall/membrane/envelope biogenesis	Bifunctional protein GlmU, N-acetylglucosamine-1-phosphate-uridyltransferase/glucosamine-1-phosphate-acetyltransferase (GlmU) (PDB:3FWW)	bifunctional UDP-N-acetylglucosamine pyrophosphorylase / glucosamine-1-phosphate N-acetyltransferase [EC:2.7.7.23 2.3.1.157]	Bacterial transferase hexapeptide (six repeats)	1	prodigal	v2.6.3	MIEIVTEEKRLEINKKFADNGVKFVDIKTAYIDQEVEIGAGTVIYPQVVIEGKSKIGKDCVIGMCSRIVDSQVGDRTDVQNSVILESSVGEDTTVGPFAYMRPGSTVGNKCKVGDFVEIKNSNFGNGSKAAHLTYVGDSDVGENVNLGCGVVFVNFDGREKTRSKVDDGAFIGCNSNLVSPVHVGSKAYIAAGSTVTDDVPADALYIARERGSMKENWVSKKGILIRKKK
1262	c_000000002500	3295	4243	f	0		F	Nucleotide transport and metabolism	Phosphoribosylpyrophosphate synthetase (PrsA) (PDB:1DKR)	ribose-phosphate pyrophosphokinase [EC:2.7.6.1]	N-terminal domain of ribose phosphate pyrophosphokinase	1	prodigal	v2.6.3	MHNTVFSDYKLFTGNSHRELAEEIAGIIGKPLGDAVVKQFSDGEISVTINETVRGVDCFIIQSTCDPVNDNLMETLILIDAMRRASAGRINVVMPYYGYARQERKARPRDPITAKLVANLLVAAGADRVVSMDLHAAQIQGFFDIPVDHLLGMPVLVDYYKEQNIEDLIIVSPDHGSVTRARKMAEPLNAPIAIIDKRRPEPNKSEIMNIIGDVKGKNCVVVDDMIDTAGTICNAGKALMDLGAKSVRACATHAVLSGPAIERLNDSAFDEVVLLNTIPLKEGACDKFKTLSVAPLFAETIKRIHNSKPLGDLFK
1263	c_000000002500	4392	4956	f	0		J	Translation, ribosomal structure and biogenesis	Peptidyl-tRNA hydrolase (Pth) (PDB:1RYB) (PUBMED:11835511)	peptidyl-tRNA hydrolase, PTH1 family [EC:3.1.1.29]	Peptidyl-tRNA hydrolase	1	prodigal	v2.6.3	MYVVVGLGNPGKQYENTRHNIGFITIDYLADQLGVKVNKAKHKALIGECRIGSEKVVLVKPQTFMNLSGESVSQIVNFYKIPMENLIVIYDDIDIDKGTVRIRAKGSAGTHNGMRSIIKLIGANTFPRVRIGIGKDSRIPLVDYVIGGFRKDEVKIMEEAVEHAAAGVEAIITEGIDRAMNKYNVSN
1264	c_000000002500	4942	8254	f	0		L!!!K	Replication, recombination and repair!!!Transcription	Transcription-repair coupling factor (superfamily II helicase) (Mfd) (PDB:2EYQ)	transcription-repair coupling factor (superfamily II helicase) [EC:5.6.2.4]	UvrB interaction domain	1	prodigal	v2.6.3	MSAINITGISDSRSSYIFGKIINEELKGNKGQYLIVTANANRARALASDLSLFVDKNIYLMESEDETLTFYDAKNRESMYQRMKVLERVINEPGCIVVAPVFSAIKKLMPKNVYQENSVVFNIGDEVDTKEISEKLVKIGYERVPMIYQAGQFSLRGSILDIFPPYEAEPCRIELFDIEVDSIRTFDIDTQRSSHKLKKARIFPSVPVVLDDLSYNRGRSLIDERYGNLPERREELIHGIETGENVQQLEYYIEYFYQYPAQIMDYMTQPTVFIDDPSRISEVIKTRDFEYEGDFREMLTRGRVVKEDYDNFAGSKELDRLYSVSNIYFGNPFSDIFVSRNGAKDNIRNINSKEGMSYNSKMDIFEKDVRGLLKDGYEVTIVSSNDDRTENIKEFLNRENLTGKIKVVTGALSRGMVFDDLKIAYITDRDIFGSNKIKRRRKNKMKNAAPIKSFTDIKPGDYVVHENYGVGQYVGIKQIEKNGLKKDYLYIKYAGEDALYVSVENMDFIQKYMGSDAVTPKINKLSGTEWARTKSRVREAVMDMAKELVDVSAKRKAEPGHAFEPDTVWQKEFEDAFPYEETADQLRCVEEIKKDMESPVAMDRLLCGDVGFGKTEVAARGIFKCAIEGKQAAVLVPTTILANQHYNTLKERFANFPFKIEMLSRFRTPAQQKKIIEDLKEGQVDILIGTHRLLSDDIEFKDLGMLVIDEEQRFGVTHKEKIKKLRKNVDVLTLSATPIPRTLHMSLVGIRDMSVIEEPPQERLPVQTYVMEEDDFVIREAIEREIGRGGQVFVVFNKVRGIQRLAQKIQKLVPNCRVIVGHGQMNESELEDIMMAFINGEADVLIATTIIETGIDIPNVNTEIIIDADKYGLSQLYQLRGRVGRSTKLAYAYLMHKKGKALNEVAEKRLRAIREFTEFGAGFKIAMRDLEIRGAGNLLGTQQHGHMVSVGYELYCKLVDEAVMALKGETVKKKEEIHININMPAFIPESYVYDEVVKFNVYKQMADIKSAEDMDDLLVELEDRFGVPPTEVINLARVSYIKAMAEEIGMVTINEKEKTVQFKYAGNKQRPVEFYKRPKINLLEDIADFLEEVLENKARDEEE
1265	c_000000002500	8330	9623	f	0		F!!!R	Nucleotide transport and metabolism!!!General function prediction only	Cytosine/adenosine deaminase or related metal-dependent hydrolase (SsnA) (PDB:3O7U)	5-methylthioadenosine/S-adenosylhomocysteine deaminase [EC:3.5.4.31 3.5.4.28]	Amidohydrolase family	1	prodigal	v2.6.3	MLFKDITIIDDQFKVKEHSYVGVLEDKIAYVGDKMPDGDFGQVYEGKGKLLMTGFFDTHCHCPMTLLRGYGENMALNDWLFKKIFPFEDQLDKEAVYNAVLMSMAEAMKFGIVSISDMYYFMDEICGAILDSGMKANVSRSISFFEDGDFMKNFRAEEMIDCYEKYHGAGDGRIKVDMSLHSEYTTTENCCKDVSEYAKKIGTGMQVHVAETEKEFNECIERHGKTPVKYLADVGAFDVPAVAAHCVWLTDEDIDILKEKNVTVAVNAISNLKLASGVCPVPKLLEKGINVTIGTDGVASNNSLNFLEEMKTFALLSKMQFNNPEVITPEETLRAATINGAIAQGRTDCGLLKEGYKADLIVMDINQPNMRPVHDLLTNIVYSACSGDIKMTMVDGKVLYENGEYKTIDIEKVMNNVDESTQRILDKLDK
1266	c_000000002500	9648	11283	f	0		D	Cell cycle control, cell division, chromosome partitioning	Stage V sporulation protein SpoVB/SpoIIIF, required for spore cortex synthesis (SpoVB) (PUBMED:1744050)	stage V sporulation protein B	Polysaccharide biosynthesis protein	1	prodigal	v2.6.3	MSSKSLIQGASILAIAGIIAKIMGAVFRLPLINWIGDTGMANYSPAYYIYAFLVILATSGLPVAISKLVSESLAVGNHYQANRVFKLSAKLMMAMGVVFFVILFIFAPQIASLMGNPDAALGMRAIAPSLLLVPLMAAFRGYFQGMQNMKPTAISQVVEQFFRTIVGLGAAYLLFYVAGDNFIPGYDKYALGASGANFGATAGSLGGLLIILVVYGLAKKRIKNKITKSKKLGSENSKVIMKKILVIAIPITIGAAIYPILNLIDSALVMNRLMDGAGFSHEVAKSLYGQLSGFVGSLINFPQLLSQSVAVSLVPVIAAAHKLKNQKEMNDNVMLGLRMASIIGYPCAFGLIAMSKPILLLLYPVQVESASNAASILSIMAFGLLFLVETQTITGILQGIGKPMVPVINMFAGMGVKIVLTWVLVGIPSINVNGAAIGSVGAFILTMILNYRYLTKNTHVEINKKLAFGKPLMAALIMGIVVKVFYVLVMKVIPHNSIVTLLGVMIGVAVYAILIFKTGTIKKEELVFFPKGEKLLKIANKFIK
1267	c_000000002500	11295	11448	f	0							1	prodigal	v2.6.3	MKIVDKVVEKWENVKSNDAERVVTDSHYTRMKQIGTQMSALIGTHIVRKA
1268	c_000000002500	11554	11833	f	0		L	Replication, recombination and repair	Bacterial nucleoid DNA-binding protein IHF-alpha (HimA) (PDB:1B8Z)	DNA-binding protein HU-beta	Bacterial DNA-binding protein	1	prodigal	v2.6.3	MNKADLIAAVAEKTGFTKKDAEVAVNATMASIEETLIKGDRVQLIGFGTFEVRQRKARTGRNPRKPGETIEIAASKAPVFKAGKALKDAVNK
1269	c_000000002500	11955	12195	f	0		J	Translation, ribosomal structure and biogenesis	Ribosomal 50S subunit-recycling heat shock protein, contains S4 domain (HslR) (PDB:3BBU)	ribosome-associated heat shock protein Hsp15	S4 domain	1	prodigal	v2.6.3	MRIDKFLKNSRLIKRRSVAKEACDSERIQINGKVAKAGSEVNVGDQITITFGNKVVNAKVLNLIESQKKEDAEKMYEII
1270	c_000000002500	12313	12808	f	1		J	Translation, ribosomal structure and biogenesis	Aspartyl/asparaginyl-tRNA synthetase (AsnS) (PDB:3KFU)		OB-fold nucleic acid binding domain	1	prodigal	v2.6.3	MKDVQVRELFRNVEEFADKDIVVRGWVRTNRGSNKFGFVELNDGTFFKSVQVVYESEIIDNFSVIAKVPIAAALKVTGTLVLTPDAKQPFEIKAKEIVVEADSDSDYPLQKKRHSMEYLREIAHLRPRSNTFSAVFRVRSLVAYAIHKFFQDNNFVYVHTPLITG
1271	c_000000003594	0	945	r	1		M	Cell wall/membrane/envelope biogenesis	ABC-type lipoprotein export system, ATPase component (LolD) (PDB:5GKO)	putative ABC transport system ATP-binding protein	ABC transporter	1	prodigal	v2.6.3	MLRLEQVSKIYSSNGVISTGFNKVSLSFEKGEFIAITGESGSGKSTLLNVISGLDSYEEGEMYVLGQPTSGYTSQEIEDYRKSYIGNIFQSFNLINSYTVYQNVELVLLMSGYDKNQIQDRVKNIIGQVGLSDYENTKASKLSGGQKQRVAIARALAKETPIIVADEPTGNLDVKSAEGIIKLLHEISKDKLVIIVTHNYEQVEPYVTRKIQMHDGHVVEDKRLQPSRQATDQLTENLAKADTISHKNLVKLSVRNTFNIPAKFLLLLLVFIFLWTGVFAAYTSSKNMLEAVENQGYNPIFTDITPERYVITKED
1272	c_000000003594	1230	1542	f	0		V	Defense mechanisms	NTP pyrophosphatase, house-cleaning of non-canonical NTPs (MazG) (PDB:1VMG)		MazG-like family	1	prodigal	v2.6.3	MEGIKEILRVFTRGRHLDKFHSPENLAKSISIESGELLKNFQWGDKYNLHQVSDDLVDVMIHCILLADKLDLDLKNEIIRKIGESANKYPEFDRETCGCEEEQ
1273	c_000000003594	2104	2710	r	0							1	prodigal	v2.6.3	MIMKTQMKGERKDKMFCYKYKLVPANKKSPIDYTLYKDSIDLAIETANNGSVFIRDRKKIELIDIQPQMINLYLYSGHKLEHPARSLSALTRALTSYSFVWKAELYSKKVFNMIPISMVEVVDGSAGNSEDMTNEDILKTMIDLLYQPGYGNLNNQQDRKEAISKIKDILMPYYTGEVNKSKEEKLKTGEEFMYWAHPEKF
1274	c_000000003594	3212	4727	r	0		R	General function prediction only	MoxR-like ATPase (MoxR) (PDB:2R44)		AAA domain (dynein-related subfamily)	1	prodigal	v2.6.3	MNIKDAKEQIKNAIVAYFSKDEFGNYIIPIERQRPVFLIGAPGIGKTAIMEQIAQELNVGLVSYSMTHHTRQSALGLPFIAKEEFDGVEYNVSEYTMSEIIASVYKIQKETGYKEGILFLDEVNCVSETLAPSMLQFLQYKVFGAHQIPEGWIVVTAGNPPEYNKSVREYDIVTWDRLKRVDVEPDYEVWKEYAYKKGIHGSILTFLDLKKNYFYVVETTVDRKSFVTARGWEDLSEMIKLYEMNDIKVDIKLVSQYLQNEQIAKEFAVYYDLYNKYKSDYQLNDILNGIASDTIKNRAKESKFDERLSLLGLLIDAVNSDMRAVMENEVAIRENLRVLKQVKNDLTVDNKDYVTVLHGYISEEEKALATGAKANCIDYETRFAYNYAIRFLQENLDALNAAGNVDSQVAFARIKAAFDTTVKAHKSNVAEIKNKLRYLFEFVEEVFEDGQEMLILVTELTVRYYCAKFISKFGCDQYFKHNEDLLFFERKQELLSEISSLDLD
1275	c_000000003594	4741	6103	r	0		R	General function prediction only	Predicted metal-dependent peptidase		VWA-like domain (DUF2201)	1	prodigal	v2.6.3	MDKQRRAEDIAVQILKYSRNELLVSLRFIDLALCKLEYKRNDFTWFGTDGKYLFYNPLHIFDLYEQGNEYMNHAHLHSIFHCIFYHPFVKHDIDMPQYWDLACDIAVEGIISEFHMKQLTTSESLLIDKELEEIKSKYGRLTAQRLYRKFLAEKLDLEEVERLNKIFAFDDHYAWYVKKEGTSKEKVQARLTDEENPDDDLFEDLELDMESLREEWEKISERVKVDIETSSKEWGDRSANLMQNISEVNREKYDYSSFLQKFAVMGEEMRINDDEFDYIFYTYGLSLYENVPLVEPLEYKDVKKIKEFAIVIDTSGSVQGDLIKRFITKTYNILSQQSNFFTKVNIHVIQCDNKIEEDYRIASQEDFEELINNFEVKGFGGTDFRPAFEYVDDLIEKGEFENLKGLIYLTDGYGHFPDRKPDYETAFVFIDDEWGQPEIPVWAIKLVLAQDEI
1276	c_000000003594	6147	8286	r	0						BspA type Leucine rich repeat region (6 copies)	1	prodigal	v2.6.3	MSKDINLIQEKDFFKYAVNQEGEAVILGYKGYEAKVVIPETIDGHPITKIGDGAFRAIRHIVEVTMADTIEIMGEEAFRECSSLEKIHLSNGIGKLDPTVFQECTALVDVNIPDDVIEIKKGTFENSPLKTLHLGKNLLDINTKPFYNGEYEKRTGKHISSRAIETITVDPDNQQLKSEGSAVFSKDGKVLMGYFGDSIGYTVPDGVEKIADYAFEGLALLADIYLPDSLVEIGERAFADTALRSVIFGPNVKMIADEAFHKCELMTGAIFNEGLQVIGDRAFEKTPIVSVQLPASLEKLGKVSFEVLAGAAFAAQQTQSFTIDSKNPYLKADGKALYSISEEGMTLQTIYEQEYKKYSYFTGYDKHEYKVADGTIAIGKNAGDNCISLNTLMLPDGLITIEDNAFAGCSNLTEINIPDSVKYIGNDAFLWTKLREFHLGPNVESIGTSAFITGTEWEETRTFLRDITVDDNNKTFYVKDNILYRRNLNGTRDVVVYFGGDEFVDVPEGITEIAGGAFKRSIVKEVRIPSSVTTIGDEAFWGCNQLLRLKVGFAKPENGVDTAVIYIPEVTGKFGTSDTTIHDHFMDCIRVDGNGTVFDFVKYDSLYETIAASKDKILVATDRLKSAIKLIPIFADRYLEYLRSNAKRAVEVVVEFDDLDGLNALADLEVFTAENIDGIIEIANKAKKPEIVGYLMNYKNSNIGIVEDDYEL
1277	c_000000003594	8461	9889	r	0						Carbon-nitrogen hydrolase	1	prodigal	v2.6.3	MANVVDIKKPSKENAKVPAEKWDGVKAEGLRFGMYLQTENHRNKADFEMDMEIVERMDFDILVFPENCFYPDRDSVDFCFFNPGTPYFQMKCDNLVTGFKDISRSTGKAVIFGIKDSAGFRINFYVNANANEAKGETAGAYYVKHVMTQASAMGFSDYKQTFEMNFPVINYKGWKIGMTAGEDCMHSPISRAYGLQNVDVILNSTVGDVVYDKWYKVNKARAIENGCYNFVTMGSDCANDKAKGFVFGFNGEGKEMPFVNNKNNSEDPGEFDTIYVFDTRDDDGQSSKETGAMLVEKENKHSQAEIPAGNVAELLEKADKLDENLYVLPVGEAGSGIGQCNLVMCVADGMDVLQPEKVLPLMYHEKLKDVANKRYLIVNRHEKLDKEFLENKLSVVLKVRAIENVCAVVLESDIKNACYQSANNGTIQMIAPVNGVYGIDLKRMAGPEAIWKDKAGLMSAKWRDNFEFLVKRVGK
1278	c_000000004992	0	618	f	1		C!!!O	Energy production and conversion!!!Posttranslational modification, protein turnover, chaperones	ABC-type transport system involved in cytochrome bd biosynthesis, ATPase and permease components (CydD)		ABC transporter	1	prodigal	v2.6.3	ITGLLAGRNKGYTGKIQVGNLSLTDIKERSLMETIVQVGHNSYLFKGTVRENLLIVNPTLDDQKLKKVLETVNLLGFLNEQEGLDTKLQENGSNLSGGQRQRLAIARALLKDAPIYIFDEATSNIDVESEELIMQVIEKLAKEKTVILISHRLANVVDSDKIYFMAEGQVKESGTHNQLMNLKGEYEKLYSSQHQLELYGKEALV
1279	c_000000004992	617	2297	f	0		V	Defense mechanisms	ABC-type multidrug transport system, ATPase and permease component (MdlB) (PDB:2HYD)		ABC transporter	1	prodigal	v2.6.3	MEKKRRSGLSIMASLIGLVKPLIVVMVGAVSLGTLGYLCAIFLTILATQMILSGLGLMNLVVKNILIAMVVLAIGRGLLHYVEQYCNHYIAFKLLAIIRHKIFMALRKLCPAKLEGKDKGNLISLITTDIELLEVFYAHTISPILIAILTSLVMIIFIGSYSPWAGIFATVFYLIVGVVIPMSNGKKGGEKGLKFRNKFGNLNSYVLESLRGLDETIQYNVGWMRQAKMESESDELAGFQKELSHMEGWQRMVTNLAILLGSFGMLFLTIYLNLKGQIDFTGVVTCTVAMMGSFGPVVALSNLSNNLNQTLASGERVLSILEEEPVVTEISKADGCQWDAAGQFKGAKASHVNFAYQEETILKDFSMDIEPGKIIGIHGASGSGKSTLLKLLMRFWDVDKGRIEISGHDIKEIATENLRNTESFVTQETHLFKDTIGNNIAIGKKNATLEEIKEAAKKAAIHQFIMSLPEGYDTQVGELGDTLSGGEKQRIGIARAMIHDGQLMLMDEPTSNLDSLNESIILKALKESAHEKTVVLVSHRKSTMNIADRVVEMENGRIS
1280	c_000000004992	2336	2966	f	0						Iron Transport-associated domain	1	prodigal	v2.6.3	MKKILSLMMVCVMAFTCIPSSVFAASNGPTDGGATVYQQEAKKPAKKPAKLNHKKLKNGTYRVSGKMLKVDRKTPSMADKGFNRNFVLTVKDGKYYVTLDLKGLKVGNKFGYLGKLFYFGNNYKKDKFGAPKGKKFPAEVLTYQKKNGKIVKDKYAKKYPDKVKFRVIPKAINDGFVPLQVVVPLMESLGKGLGTQEMYLKINWNTLKK
1281	c_000000004992	3129	3630	r	0		S	Function unknown	Uncharacterized conserved protein YecA, UPF0149 family, contains C-terminal Zn-binding SEC-C motif (YecA)	uncharacterized protein	SEC-C motif	1	prodigal	v2.6.3	MALFKDWNDLLQSQTNDTFQEFWEEYSGAETKIYKDILGNKKTNVKGVLADLAKEYEVREIIFTGFLDGVSTSLTNEIDLDALTSDSEINLDIDFEKLFFNMLKADADYLFTLEEWDDILTPEKKEEIVTEYRRSRTVVKGKKIGRNDPCPCGSGKKYKYCCGKNA
1282	c_000000004992	3692	4670	r	0		E	Amino acid transport and metabolism	Homoserine dehydrogenase (ThrA) (PDB:5AVO) (PUBMED:29124164)	homoserine dehydrogenase [EC:1.1.1.3]	Homoserine dehydrogenase	1	prodigal	v2.6.3	MKTVKVGLLGFGNVGTGTYQALEMNKEHIKENSNIDIEIVKVLVSNVNKKRAVETPAGVLTDNPDDILLNPEIDIVVEVLGGIEPATSYMLKALENGKHVVTANKAAVAENYDKLTNLAKQNHLRFKMEACVGGGIPILEPLSTVLQGNQFEEIRGIVNGTTNYILTQMTEFGLEYDDVLKDAQAKGFAEADPTADVEGIDAANKLSILMAIGFHQYVHPSDIPTEGISKVTKDDIEKAKAEGGKIKLLASAINNNGKLEYSVKPEVVPYDHPLCSVSNEFNAVFVKGNAVGDLMFYGKGAGPLPTGSAVLGDMLITAKFVANHK
1283	c_000000004992	4871	5339	f	0		J	Translation, ribosomal structure and biogenesis	tRNA(Leu) C34 or U34 (ribose-2'-O)-methylase TrmL, contains SPOUT domain (TrmL) (PDB:4JAK)	tRNA (cytidine/uridine-2'-O-)-methyltransferase [EC:2.1.1.207]	SpoU rRNA Methylase family	1	prodigal	v2.6.3	MLHIVFVEPEIPGNTGNIARTCAATNTKLHLVKPLGFSIEDKAVKRAGLDYWPYVDLEVHENLEEFMEKYKDHRMFLSTTKGGQFYTDFEYKDEDMFLFGRETKGLPKEFIKEHADTAIRIPMSANTRLRSLNLSNCGNIILFEALRQIGFPGLE
1284	c_000000004992	5671	6694	f	0		G	Carbohydrate transport and metabolism	Glyceraldehyde-3-phosphate dehydrogenase/erythrose-4-phosphate dehydrogenase (GapA) (PDB:3ZDF)	glyceraldehyde 3-phosphate dehydrogenase (phosphorylating) [EC:1.2.1.12]	Glyceraldehyde 3-phosphate dehydrogenase, C-terminal domain	1	prodigal	v2.6.3	MAAVKVGISGFGRISRVVIRAAYGDKDIDICGINVRNSSPEWVEYMLKYDSTFGRFPGELSSYEKGIVIDGKKIPVYSCDDPADIPWKECGAEYILEGTGAYTTTEKAMVHINAGAKKVVLSSPAKDKGVTPTFVVGVNEDEYKSDMQVVSNASCTTNCLAPLAKVINDNWGIKEGLMATIHAATSKQKTVDARYMKDYRVGRSVFGNIIPTTTGAAKAVGIVIPELAGKMTGISYRVPTADVSLVDLNVKLEKPATYEEICAKVKEASETTMKGVLEYVDDEVVSRDFVGDPNTSIFDARQGIQLTNDFFKLVAYYDNEYGYSAKCLDLIKHMYAVDNK
1285	c_000000004992	6847	7969	f	1		G	Carbohydrate transport and metabolism	3-phosphoglycerate kinase (Pgk) (PDB:13PK)	phosphoglycerate kinase [EC:2.7.2.3]	Phosphoglycerate kinase	1	prodigal	v2.6.3	MKKTVKDIQVEGKKVLVRCDFNVPMEDGAITDDVRIRAALPTINYLIEKGAKIILMSHMGRPKGEAKMEFTLAPVAKRLGELINKEVTFISSPVVVDDAVRAAADGLENGQVMLLENTRFRVEETKNEENFTKELAELGEIFVNDAFGTAHRAHCSTAGVAEHMPAVSGFLIEKEVKYLGSAVENPVRPLLAIMGGAKVSDKILLIENLLNKVDVLLIGGGMSYTFLKAKGYEIGKSLLDEENIELAGNLMKKAEEKGVKMIIPVDVVCAKEFDNDAEKKVCKVSEIPADMEGMDMGPETVKLFSEEINKAKTVVWNGPLGVFEMDNFAVGTRGVAEALAACDATTIIGGGDSAAAVKKFGLGDKMTHISTGGG
1286	c_000000007260	2	2222	f	1		L	Replication, recombination and repair	dsDNA-specific endonuclease/ATPase MutS2 (MutS2)	DNA mismatch repair protein MutS2	MutS domain V	1	prodigal	v2.6.3	RLISFKGALPLGNFYNINGAISYAKKGGSLTLRQLLQIYYNLKVTRDVKNFMKGDIPELPILQELTDLLETFVDLENEIDRTVENEDEVKDSASPELRSIRRNIIRQNEAIRNRINQMINKADNQSMLQDSIVTVRDGRFVIPVKQEYRGKFPGIIHDQSSTGATLFIEPQIIVNLNNELRELEMAEKAEIDRIIAELSSRVAEHFLVLKNNQDILLQLDMIMAKGKLAHIHKAECPHVNDQGILDLKSARHPLIDPKKAVPIDILLGKDYKALIVTGPNTGGKTVTLKTAGLLCMMAQTGLHIPASSESSIPVYDDIFADIGDEQSIEQSLSTFSSHMTNIVNIVKNAGKGTLALIDELGAGTDPTEGAALAISIIETLKEQGAHILATTHYTELKKYALETEDVENASMEFNVETLSPTYRLTIGIPGKSNAFEISKKLGLPIDIIQRSKNLLEGGDIEFERVLQAIESDKKAAQREREEAQAILRDMEEKEAALKERLEKAKAKEEKMINKAKEEARSIIADAKDVTKSVQEELKELYKMETLGEKTKRLEHSKRKVKDAAGRYKEVIKIEENDNPVSVKDIKIGDRVKVMTLNQNGEIIGLPDSRGEMMVQVGPMKMKCKAKDLKIIIDGRKKKKPKMTSSRSSYAGLYKSKTQNIKTSVNVQGENLDTALDKVSKYIDDAMMAHLEEVTIIHGRGGGILKKGIHQMLRENPLVKEYRKGAYSEGGDGVTIVKIK
1287	c_000000007260	2341	2965	f	0		J	Translation, ribosomal structure and biogenesis	Ribosomal protein S18 acetylase RimI and related acetyltransferases (RimI) (PDB:1GHE)	diamine N-acetyltransferase [EC:2.3.1.57]	Acetyltransferase (GNAT) family	1	prodigal	v2.6.3	MSKIEIRKATEADIDTIAEIYDTFLDYENQHGTHSNWVKGLYPTAANARRGLEAGNLYVGELDGKIIGSYVLNHTQPEEYAKLKWQYPAEGDQVIVIHTMCLDINQQGKNLGRQFVEFAMEHGRQLGCKTMRLDTADINTPAANLYYKMGFRYVGKTEFFFEQSILEDLICFEYKLDGSMDIDEKDNLERLLKDIGSLDTKIKDNKN
1288	c_000000007260	2986	4390	f	0		V	Defense mechanisms	Na+-driven multidrug efflux pump, DinF/NorM/MATE family (NorM) (PDB:3VVN) (PUBMED:29915058)	multidrug resistance protein, MATE family	MatE	1	prodigal	v2.6.3	MTLDKKRTKNNETDFTNGSIYKKMFMYSVPLLLGNLLQQIYFIADSIVVGQLIGKTALAAVGAASSVTIILIFFFQGLCTGASIMISQNIGAGKIERIKRIVISSSIIVFVLGGLCSILGFFLTGNILHWISVPSDIFDPTYRYLLVAVGGILPMLIYNMGAAILQAMGDSKTPLYYLAVASVINIVLDIVFVNNFHFGVESTAAATVIAQFVAGIFIFITIHKRSEEIKNRVSEETYKASKDRFSRIISKILYLGFPIGIQQVVIHIANIVIQNHINQIGTDAIAGWSIFCRIDTFVLLPYASFGIAIMNFAGQNYGAGKTQRIFDGVKAGMIMSIGVTWIISAILCIFPEFFFNFFTDDPAVLEYACQMIWCMVPGYALLAGAKVYSSAISGVGNAFIPMIINVLFMCVLRIVVLPIFTQIGGHNMTVLYWTFWLSWIVTFIVSLLYYRLRTKKQLMKDRGMVYN
1289	c_000000007260	4570	4765	f	0							1	prodigal	v2.6.3	MTGRVPTTTLIASNPNKDSDCQLHNCLPREQAEHFIYFTRRLGTDGYGRDNYGRIVLLEERDKK
1290	c_000000007260	4761	5211	f	0		S	Function unknown	Uncharacterized conserved protein YbbK, DUF523 family (YbbK)		2-thiouracil desulfurase	1	prodigal	v2.6.3	MIIVSSCLLGENCKYDGGNNSTEWVRDLMEDHMLCMVCPEILGKLLIPRPKSEIQPDGRVVNEEGEDVTKAFELGAKIAYQRAVVAAKKIGEEIEYAILKSNSPSCGRDQVYDGSFSGKLVDGEGYFAKLLREKGIKVYTEKENPNERL
1291	c_000000007260	5197	6223	f	1		J	Translation, ribosomal structure and biogenesis	Arginyl-tRNA synthetase (ArgS) (PDB:1BS2)	arginyl-tRNA synthetase [EC:6.1.1.19]	tRNA synthetases class I (R)	1	prodigal	v2.6.3	MKDYKELILDLLFDESWELTREQVKDMIEIPGDEKMGDYAFPCFKLAKALRKAPPLIAADVAEKIRGNELFEKVENVNAYVNMYISRDGFIKDLVSKVLEEGEDYGKSTVGEGKTVIVEYSSPNIAKPFHIGHIRSTVIGNSLYKIYDALGYDTVRINHLGDYGTQFGKMISAYRRWGNKEDVIKEPIKTLLSYYTKFHVEAETHPELEQEARDIFKKLEEGAPEEVELWQWFRDESLKEFTKVYNMLGIEFDSYAGESFYSDKMPRVLEELKEKNLLEESRGAQIVDLEKYGMTPALITKSDGSTLYITRDIAAAVYRKETYDFDKCIYVVASQQNLHFQQ
1292	c_000000010340	129	801	f	0		F!!!H	Nucleotide transport and metabolism!!!Coenzyme transport and metabolism	Nucleoside phosphorylase/nucleosidase, includes 5'-methylthioadenosine/S-adenosylhomocysteine nucleosidase MtnN and futalosine hydrolase MqnB (MtnN) (PDB:1T8R) (PUBMED:18801996)	adenosylhomocysteine nucleosidase [EC:3.2.2.9]	Phosphorylase superfamily	1	prodigal	v2.6.3	MKIGVIVAVEFSLLAEIYGAKEQIETVGCYRIFTSKKENLEMIFLESGPGEIQAGAGTQFMIDRYCPKLIVNIGLAGGLVDQIKVGDTYIVDGVVHTDYNVGKQGVYPGLKGTKILLNKQLVEKFAQAGSLSVVSCASQDKVIMGDDVRRRMAKDWDCQICDMELAAIGLICLKNKVPLVSMKVVSDTIGSSWASMDDWNLRFAENFKGLATLLRECEKIDKY
1293	c_000000010340	917	1889	f	0		T	Signal transduction mechanisms	Phosphate starvation-inducible protein PhoH, predicted ATPase (PhoH) (PDB:3B85) (PUBMED:8444794;12762842)	phosphate starvation-inducible protein PhoH and related proteins	PhoH-like protein	1	prodigal	v2.6.3	MSDIINISISEEIDRQELFGNLDRNLKILKENLKIDIIQRDNELVLKGDDSAMAQKVIMELMSIIESGEKLDSQKVNYVISLVENGKSYKEGKIGKEVICYTHMGKPIKPKTLGQKAYLKSMRSKDIVFGIGPAGTGKTYMAVATAVAAFKQREVQKIILARPAVEAGESLGFLPGDLQDKVDPYLRPLYDALYDVLGRDMAMRLKEKEVIEIVPLAYMRGRTLDNSFIILDEAQNTTREQMKMFLTRMGFGSKMVITGDVTQIDLPRGKKSGLIEASKVLRDVKDIDFCYLKDVDVVRHELVKKIIGAYDRYYKRREESYEG
1294	c_000000010340	1901	2366	f	0		J	Translation, ribosomal structure and biogenesis	ssRNA-specific RNase YbeY, 16S rRNA maturation enzyme (YbeY) (PDB:1XM5) (PUBMED:17407324;23543739)	probable rRNA maturation factor	Endoribonuclease YbeY	1	prodigal	v2.6.3	MNIIYDLENAQEFVTDELLQTMEKAALLALERENVKPDNVELSLTFVDKDEIKDINWQYRNIDKVTDVLSFPQYESPEDIDQDFEVMLGDVVICSQVAKEQAEEFGHSLERELMYLFVHSIFHLLGYDHMVDEDKVEMRAAEEDVLGKMNITRD
1295	c_000000010340	2440	2866	f	0		F	Nucleotide transport and metabolism	Cytidine deaminase (Cdd) (PDB:1AF2)	cytidine deaminase [EC:3.5.4.5]	Cytidine and deoxycytidylate deaminase zinc-binding region	1	prodigal	v2.6.3	MNNSKINCSEEYKKLYDIAAETLKNSYSPYSEFKVGAAILTESGEIFTGVNVENASYGACICAERTAACKGVSEGSKDFIAVAIAGFNGKEKRFEKAWPCGICRQFLFEFNKNIDVITGDSRENLECMKLSDLLVNGFTLD
1296	c_000000010340	2882	3764	f	0		J	Translation, ribosomal structure and biogenesis	GTPase Era, involved in 16S rRNA processing (Era) (PDB:1EGA)	GTPase	50S ribosome-binding GTPase	1	prodigal	v2.6.3	MKSGFISIIGRPNVGKSTLLNAILGEKIAIATDKPQTTRNTIRGIYTDDDSQMVFIDTPGIHKPKNKLGTFMTDSAIGTFKEVDAILFLVDDSINKGPGDRYIVDLIKEVKTPKYLIINKIDKLGPIKYKEIFDEYNELHVFDEIFGISAKENKNVDEVLRELKDKLPEGPQYFPADMVTDHPERFIVSEIIREKMLMYLNEEVPHGVAIEIESFHEEDNLTRIGAVIYCEKKSHKGIIIGKGGRKLKGIGKSAREEIESLLGTKVFLETWVKVKENWRDSDIALSNFGYRDK
1297	c_000000010340	3793	4594	f	0		L	Replication, recombination and repair	Recombinational DNA repair protein RecO (RecF pathway) (RecO) (PDB:1U5K)	DNA repair protein RecO (recombination protein O)	Recombination protein O C terminal	1	prodigal	v2.6.3	MIVTTEGIIFKQIKTVNGRRMIEIFTKTYGKISAGTGISEKARGKSSLAIRPFTYGKYELYKNNDRFNINGGETIKSFYSLGEDIDKYMYGSFVLELTEKLLPENVPSQKVFVLLHDFLEELEKRKKKYDTLLIAYEIKVLKELGYMPNLGKCKKCKAREGLEFFDVKEGGVYCEKCGNEEINLRTDSLIYRVNTSIIDIIKYFSDNPFSSFRKLALKDEMAVKINKLLKDFIEYHLDIGELKSGYFLSDNLYKEEGKNGNYIGKN
1298	c_000000010340	4568	4913	f	1		K	Transcription	Transcription factor homologous to NACalpha-BTF3 (EGD2) (PDB:1TR8)		Domain of unknown function (DUF4342)	1	prodigal	v2.6.3	MEITLEKIELVKDRTGVSYKEAKEALEDAGGSVVDAIIGIEETIDQNEGGNVSEKGGALIAKIKELVKKGNVSKIVVKNSAGVELVNVPLNVGIVGAVIAPWGVIAAAIASFGFK
1299	c_000000013914	274	586	f	0							1	prodigal	v2.6.3	MVQNLIDQVKKAENEAESIVLNAQETKKNLIKKAENDAIEFKKSIQKEAEKKGSDLLEEKKKECAVFDLTKQQEAEVEVKKLIEQALAKEDQVIDKIVDFIFN
1300	c_000000013914	621	2640	f	0		C	Energy production and conversion	Archaeal/vacuolar-type H+-ATPase subunit I/STV1 (NtpI) (PDB:2JTW)	V/A-type H+/Na+-transporting ATPase subunit I	V-type ATPase 116kDa subunit family	1	prodigal	v2.6.3	MSVLAMKKLNICAMKKDKKPLIEKLQALGVMEIDTSLYKDTPLEGFNTMEDKVNFDRKAVAIDNALNILEEYSDEKKGMLASLEGKRLIGKEDMDNVLKNEVGLFETAKEIGEKVKRIAESKVNIDRNIVSMDMLKPWSNLDMPMDFAHTKRTTFFIGTIRAVENEKEIYDALGEFVVDLENIEVQILNKGKRICSIVVVCFQEVEDSVENGLHSLEFARISNLYHGLCKDEIENLEKENVQLAENIESYKKDLKELNSYKEQLEILADHYRMLSNQEEATSKILQSEKAVFISGYVVERALDRVVDQLNKDFKLFIQVIEPDEDEQVPVAIHNRGIGKAMGGIVESFGLPGKHEIDPSTIMGLFYVILFGLMLSDAAYGIMIFGACFFLLKKYDRMEESMRTALELFKYCGISTFIWGILFGGFFGDVVTVFSQTFLHKTVTIPALWFAPIEDPMKLLMYSMLFGIIHLFTGLGIKGYMCLRDKEYMNFLCDVVLWFLLLVGLIMLFLPSELFASLAQVTLNLPPAFTTVGKVMAIVGAVGILLMGGRGKKNPGLRIALGAYDLYNITSWLSDLLSYSRLLALSLATGVIASVFNQMGSMMGDSVIGIIFFVIIFIVGHLSNLGINMLGAYVHTNRLQYVEFFGKFYEGGGKPFNPFKAETKYIDLREETR
1301	c_000000013914	2639	3110	f	0		C	Energy production and conversion	FoF1-type ATP synthase, membrane subunit c/Archaeal/vacuolar-type H+-ATPase, subunit K (AtpE) (PDB:1C17)	V/A-type H+/Na+-transporting ATPase subunit K	ATP synthase subunit C	1	prodigal	v2.6.3	MEFGIVYALLGAAIAVLFSGAGSAIGVGIAGQAAAGVITEDPGKFAKVLIMQLLPGTQGLYGLIIGFVTLAKTGLLGGNPLPLDPSTGLLILAASLPIGIVGLISGIHQGKTSAASIGIVAKRPEQFGKAMLLPAMVETYAILALLISFLAVNAVV
1302	c_000000013914	3146	3740	f	0		C	Energy production and conversion	Archaeal/vacuolar-type H+-ATPase subunit E/Vma4 (NtpE) (PDB:2DM9)	V/A-type H+/Na+-transporting ATPase subunit E	ATP synthase (E/31 kDa) subunit	1	prodigal	v2.6.3	MTGIEVIVNQILDEAKDKEKQILGEAEEEIVKISADAKAEVEKFENQLYKKYELELKNYQSAAILMAEQKKKRAILNAKQEYIENIMDKTYERLIGAEDGEYFEMVLKLVKKYSLPQDGTIIFNSKDKERMPADLMDKIQKLAKENGGSLTLSNEERKIDGGFVLVYGGIEENCTFKSILEIEKEKLHDLVNEMVFC
1303	c_000000013914	3752	4028	f	1		C	Energy production and conversion	Archaeal/vacuolar-type H+-ATPase subunit C/Vma6 (NtpC) (PDB:1R5Z)		ATP synthase (C/AC39) subunit	1	prodigal	v2.6.3	MPKQDYTYAVARVRALENSLLNQDDINQLLACPDEDDALEWLIAKGWGNGEDAKDAETILRFEYDKTWHLAKELVNNMDNLYGIRNLREKSN
1304	c_000000024760	259	1648	r	0		C	Energy production and conversion	Dihydrolipoamide dehydrogenase (E3) component of pyruvate/2-oxoglutarate dehydrogenase complex or glutathione oxidoreductase (Lpd) (PDB:6QKG)		Pyridine nucleotide-disulphide oxidoreductase	1	prodigal	v2.6.3	MKKTDLLVIGGSAGGILSAQTARQAYGPDVDITMIRATEKVMVPCGIPYIFGTLRDSEKNVIPDKGLENSNINLVIDTVESIDREKKIVKTRSGEEFQYYKLILATGSLPVIPTFIPGHDLENVVTIVKDKDRLDEIFKMVDGATNVAIIGGGFIGVEFAEQISSLGKNVSLVELADSCVSQAFDKEYTDELEAGLREGGVKVLTGTKVTKINGTDKVESIELGDGSTIPADLVILALGVKANSALAAEAGVEVNNRGAIRVDQYMRTNDPSIFAVGDCAEKRCYFTHKDVPVLLASSAAMEAKIAGSNAFHLRLVRANKGTISAFATKVMGRTYAAAGLTEKRATEEGFTLMVGNFTTTSKHPGSLPGTEKVKIKLIFSKCSGIILGGQISGGDSAVEMINILSLAIQKGLTATELNTFQVATHPLISASPIMYPINGASMNALSKNCGHLNEDFVLPGRE
1305	c_000000024760	1917	2601	f	0							1	prodigal	v2.6.3	MDWKEIIEHYQLAKDYLWGSDDAENWHSDYENGYYHMWIACHEAMKNPVKDHLWYARILFMMLTEQRKNFSDYKLLHDYADVFMKEYQLAIEAGDPPSDRELQAAKFEHDWLQHKVDSTTNNKNDWEESVKLVEGSEQLNDFSFYDSEPTMFKHEKDRAFLKLKYNDIIATFEFTDIYEIDIDCDPVKCNIKGFFCYPYFRDNLERIVFDIGQYKIICKHIRVVSVK

### Sheet: MN3_bin.61_f_Ruminococcaceae
gene_callers_id	contig	start	stop	direction	partial	CAZyme	COG Category	COG Category	COG Function	KOfam	Pfam	call_type	source	version	aa_sequence
0	c_000000000077	59	491	r	0		N	Cell motility	Flagellar basal body rod protein FlgC (FlgC)	flagellar basal-body rod protein FlgC	Flagellar basal body rod FlgEFG protein C-terminal	1	prodigal	v2.6.3	MSFLKSLDISVSALTAQRTRSDIIMQNIANAKTTRTEDGTPYRRQMTVFEEDKSFKRYLTDSKIRHHLEGVKVAKVVKDQTPLTPVYDPAHPDADEEGYYYLPNVDTTKEIMDLMAATNAYSANVSALNAVKSMASKALEIGK
1	c_000000000077	503	878	r	0		N	Cell motility	Flagellar basal body rod protein FlgB (FlgB)	flagellar basal-body rod protein FlgB	Flagella basal body rod protein	1	prodigal	v2.6.3	MALFSNTGFMMLEKGLDATWYKTKVIQHNIANANTPNYKAKTVEFGTILKEKCKCKYHVPKQEDDKIDLHVFTTEEPFTNQTLDENNVSIELEQAKLADAQYQYSTLVDKVNNEFNMIRSALQR
2	c_000000000077	1326	1533	f	0							1	prodigal	v2.6.3	MDKIRKGNFGICSAKAFIEEYSRVTLFCIMEHILKIYRAKCRSRIFADLKIMFTDKVTSNLFSQICMS
3	c_000000000077	1581	2241	f	0		S	Function unknown	Uncharacterized membrane protein		ECF transporter, substrate-specific component	1	prodigal	v2.6.3	MSNSLSKKADTLKMVQTALLAAIIIVMGIVPFLGFIPLGFMNATIIHIPVIIGSILLGPKVGACLGGVFGLTSFLNATFRPNATSFVFTPFYSVGEFHGTWASLIVTFVPRILIGVVPYFVYIGLMKLLENKKAGKTVSLSVAGVAGSLTNTILVMGFIFLFFREPYAQATGKAVETVYLFILSVICINGVPEAIIAAIITTIICTVLMKSKVIKNQVN
4	c_000000000077	2242	3007	f	0		H	Coenzyme transport and metabolism	Pantothenate kinase type III (CoaX) (PDB:2F9T)	type III pantothenate kinase [EC:2.7.1.33]	Type III pantothenate kinase	1	prodigal	v2.6.3	MILAIDIGNTSIVIGCCEKNKIHFTERLSTDTTRTELEYAISFKNVLEMYGIDLKSLDGGIISSVVPSITSVIREAAEKIIGKPVKVVAPGMKTGVKILIDNPAQLGSDLVVDAAAGIAEYDLPLVIFDIGTATTVSVIDEDKNYLGGMILPGVRVSLDSLVSRTSQLPKIGLEPPKKIIGTNTAECMKSGVIYGNASCMDGLLQRIEDELGKPVTAVATGGLARYIIPHCKKNIILDDELLLKGLMVINEKNK
5	c_000000000077	3224	4499	f	0		F	Nucleotide transport and metabolism	Adenylosuccinate synthase (PurA) (PDB:1ADE)	adenylosuccinate synthase [EC:6.3.4.4]	Adenylosuccinate synthetase	1	prodigal	v2.6.3	MPANIVVGTQWGDEGKGKIIDIIASKADVVVRSQGGNNAGHTVVYDGETYKLHLIPSGILYKNTPCLIGAGVVMDPKDFLGEIDNLQSRGITCENLKIDPRAHVVMPWHIRLDKLSEKFRGKGDIGTTNRGIGPCYMDKYERCGIRVYDLVHPEVFAEKVKTTGKLKNLIITNVYEGEAFDLDEVIKEYTEYGKRLAQYVADVSVLTYEAAKAGKNIMFEGAQATLLDIDYGTYPYVTSSHPVSAGVCTGTGVGPMTITNIIGVAKSYTTRVGKGPFPTELFDEIGDTIREKGHEYGTTTGRPRRTGWFDAVIIRHAVRVNGLTSLAINKLDTLGGLGTLKICVAYKKPDGTTTKDFPATLEELDGCEPIYEEIEGFNDDISSCRTFDELPQACKNYINRLEELCECKISMVGVGPSREQNLER
6	c_000000000077	4537	5173	f	0							1	prodigal	v2.6.3	MAEHEKIVLSDMNYSENPKTYKGDNLEGTPVPILEDLDFKPKTFEEIMKIENGEVEIDRSSRAIHLTSRQRGSNVSMTMDQLRDEMDGNLAEKGFKKIISLCVIGVLMTILMFVQGDFHVLQSMLVGMASALLLFKVKAFRTLGILAHLSVVAIGILNIVLKLIDGFVTETPYIINFSMLALIIIVSFYCFFELFSTEEIKKYYEFKEDKN
7	c_000000000077	5238	6087	r	0		C	Energy production and conversion	Tartrate dehydratase alpha subunit/Fumarate hydratase class I, N-terminal domain (TtdA) (PDB:5L2R) (PUBMED:15613473)	fumarate hydratase subunit alpha [EC:4.2.1.2]	Fumarate hydratase (Fumerase)	1	prodigal	v2.6.3	MSVREIDVSEIQEVTSKLCIKANMILSESLENCIKCSVNKEKSPTGREVLSDLYRNIEVAKKEKMAICQDTGMAIIFLDIGQDVHFVGGDLYSAITKGVSEGYIKGFLRCSIVEDPLERVNTGDNTPPVIHTRIVPGDKVRISVCPKGFGSENMSALKMFTPSATKEEICDFIVGTVKTAGSNPCPPIVVGVGIGGDFEYSAFLAKKALCRDISIDNPKKLYADMEKHLLDEMNKTGIGPQGFGGTVTALKVNIEEAPTHIAGLPVAVNIGCHVTRHAEETI
8	c_000000000077	6105	7266	r	0	CE9.hmm	Q	Secondary metabolites biosynthesis, transport and catabolism	Imidazolonepropionase or related amidohydrolase (HutI) (PDB:3OOQ)		Amidohydrolase family	1	prodigal	v2.6.3	MVLYNAIINTMTEDKFEGFIEVTGGKITKVGKGDFTDIKADDLNCGGADLYPGFIDIHTHLGIIEDGLGFEGDDCNEQTDPVTPHLRSMDGINPIDHCFQEAYEAGVTSVCISPGSANTVCGSIVATKTYGRRIDDMIINTVGMKFALGENPKTVYNDKEDTPSTRMATAALIREVLYKAKKYEKELTISEMEPDADPPEYDIKLDSLVPLMRKEVKAHFHCHRADDIFTAIRLAKEFDLDLVLIHTTEGHLIADILGEEGYPAVVGPIICDRCKPELRNHSVKTAGELYKQGVKITLCTDHPVIPIQYLPASAAVTVKNGLPYKEALKALTINAAEIAGISDRVGSLEVGKDADILLFDGNPIDIMNSPKLVMVDGKIVINNTEI
9	c_000000000077	7321	7834	r	0		R	General function prediction only	Predicted RNA-binding protein, contains ribosomal protein S1 (RPS1) domain (YabR) (PDB:2K4K)	S1 RNA binding domain protein	S1 RNA binding domain	1	prodigal	v2.6.3	MQMEVGKIYEGKVTGITKFGAFIEIEPGTTGMVHISEISNTYVNEIKDHLTEGQTVKVKVLSIGEDGKISLSIKKAMDNPRPDKKPYRKNNNNNNNNSRPPRERYEKKKPVAFDPTVPPSDNWEPRRQQDLSFEDMLNKFKQSSEEKQCDLKKIIDNKRKGTSRRGGVKS
10	c_000000000077	7877	8183	r	0						Septum formation initiator	1	prodigal	v2.6.3	MAKTKNDRKPLTISSVIMKLAFVILILGCASSFVMNQVEIAHRKEELASIKSQIEVLSEENEEYQRRLNTIDEGEYILRIALEDLGYAFPKERRFYDVSRN
11	c_000000000077	8249	8726	r	0						Spore cortex protein YabQ	1	prodigal	v2.6.3	MMILSKLESFFTISEEVNNFLLCLLIGVIIGIAFDILRAFRAIVPHNTFFTALEDIVFILLWGLQLLIFSVEQGRGILRFYFLLGNIIGFSLYTLTIGNFIITVIRKISLKIRRFLRFICTPFLKCYAFIKQKVNGFFVRNALKFKKQNKKHRIDLKA
12	c_000000000077	8722	8998	r	0		D	Cell cycle control, cell division, chromosome partitioning	Sporulation protein YabP (YabP) (PUBMED:11283287;15231775)		YabP family	1	prodigal	v2.6.3	MENEFKKPHNLILENRKKLTLSGVTDVDNFDEKSIILYTNLGELTVTGKNLHVNEISLETGEMSIDGDIWAITYGDKDRKSTLSFFGKLFR
13	c_000000000077	9456	9786	f	0							1	prodigal	v2.6.3	MGTGVIISLVVTWLLFGSLIGMNLYLKKKDWFMFLLTGIVISAIIIILGAIWKPLGFWVPLLFYVCFLLWFNYTYIRPQYIEKKRAKERAKAKAKAAIQASQANEKRYS
14	c_000000000077	9885	12213	r	0	GT35.hmm	G	Carbohydrate transport and metabolism	Glucan phosphorylase (GlgP) (PDB:1A8I)	glycogen phosphorylase [EC:2.4.1.1]	Carbohydrate phosphorylase	1	prodigal	v2.6.3	MTDFEKEIDLNLKVNFNTDAKNANAKQLYTAVSDAAMKELILNKPVDNKKKRACYLSAEFLMGRMIYSNLLNMGKLDECKDYLQSKGVDISVFEDIEDDALGNGGLGRLAACFLDSAATQNIPLDGYGIRYKYGLFKQYLDNGFQKETADNWLKFGDPWSIRVEEDTEIVKFRDFAVKAVPYDMPVIGYGAKTVNKLRLWQAEPIDEFNFDLFDANKYDEAVEKKTRAEEISAVLYPNDNNEAGKKLRLRQQYFFSSASLQSIIKDYVKKNGEDFSKFAEYYAIQLNDTHPTVAIPELLRILCNDYLMEFDEAFEIAKNTFAYTNHTIMAEALEKWNIDLFTEVLPEVYPYVVMLNNKLRRELKAKKIEDDSKYLIITNGQIHMARMAIYASHSTNGVAKIHTEILKVDALKEWYELYPERFNNKTNGITQRRWLKLCNEELSKFITERIGDGWVTNLDELKKMEAYANNNQDLKQFMDIKHKKKEQLCKYIYEHENFAIFPDFIFDIQVKRLHEYKRQFLNALSILDIYYGIKDGRIKDFHPTTFLFGAKAAPGYYRAKGVIKFINEIAKMINSDNEVNKFMQVLFIQNYNVSYAEKLIPAADISEQISTAGTEASGTGNMKFMLNGAVTMGTLDGANIEIVEQAGEDNNYIFGAKVDEINNIKDTYNPKKLYNENPRIKRVLDTLIDGSVSDCGTGMFRELYNSILEGASWHKPDQYYLLYDFESYCDARIKANNDYKNKEAFAKKCFINMANAGKFSSDRTIKEYAAEIWNV
15	c_000000000077	12222	13713	r	0	GH77.hmm	G	Carbohydrate transport and metabolism	4-alpha-glucanotransferase (MalQ) (PDB:1CWY)	4-alpha-glucanotransferase [EC:2.4.1.25]	4-alpha-glucanotransferase	1	prodigal	v2.6.3	MKQKPLGRGSGILMPVASLPGDYGIGTFGENAYKFVDFLEKSGQKYWQVLPLGPTSYGDSPYQSFSAFSGNPYFIDIHFLEEEGLLEKGEADKYDWGTDSSDIDYAKIYENRFKLLKKAFGRSKHQSSAGYNAFIKENEEWLNEYSLYMAVKTKFQGREWSKWNDDIRFRKPKAIKRYSRELSGDIEFWKFCQFKFYEQWNKLKSYANEKGIQIIGDIPIYVALDSADVWAHPEQFQLDERRRPTNVAGVPPDLFSATGQLWGNPLYDYDYMEKDNFSWWRKRMECSAKLYDVIRIDHFVGIAHYYSIPAGEDTAMNGKWIDGPREKLLNAISESVGRKHIIAEDLGIGIPEMYRMMKKFGYPGMKLMEFAFDGNGENPYIPYMFEKNSVVYGGTHDNETLSGFFRNQPRKTLKFAREYLNVRTNKEIPSGIIRDAFKSVADTVIFQMQDYLELDNDARINIPSTIGCNWRWRMNENDLTDDLAERIKKLTVLYGR
16	c_000000000077	13843	14683	r	0		G	Carbohydrate transport and metabolism	ABC-type glycerol-3-phosphate transport system, permease component (UgpE) (PDB:1VR4)	maltose transport system permease protein	Binding-protein-dependent transport system inner membrane component	1	prodigal	v2.6.3	MEQKQSRFANTIIMVFLIILGILFLAPIFIVLINSLKGQFYISQAPFDLPDASTFVGIDNYINGVKKIGFFNAFGYSLFITVFSVLAIVLFTSMTAWYLVRVKSKFTTFLYYCFVFSMIVPFQMVMFTMSKVANILRIDNAIGIILIYLGFGSGLSVFIFTGFVKGIPLDIEEAAIIDGCNPLQTFFLVILPILKPTAITIAILNTMWIWNDYLLPYLVIGNKYRTIPLAIQYLQGGYGSRDMGALMAMLVLAIIPIIIFYLSCQKHIIKGVVAGAVKG
17	c_000000000077	14682	15528	r	0		G	Carbohydrate transport and metabolism	ABC-type sugar transport system, permease component (UgpA) (PDB:3FH6)	maltose transport system permease protein	Binding-protein-dependent transport system inner membrane component	1	prodigal	v2.6.3	MQKNIKKYFAVFALPTLIAFTIAFVIPFLLGIFLSFTEFTTVTNAKWVGIDNYIKAFTANNDFLNALWFTVLFTIVSVITINVFAFFLALLLTREVKGTNLFRTVFFMPNLIGGIVLGYIWQIIINGVLLPYGVDITFSEKYGFWGLIVLMNWQLIGYMMIIYIAGIQNIPPELNEAASIDGATKWQVLRKVTIPMLMPSITICTFLTLTNSFKLFDQNFALTGGAPAKKSAMLALDIYNTFYGRQGFEGVGQAKAVIFFIMVAVIAFVQLRITRSREVEG
18	c_000000000077	15595	16924	r	0		G	Carbohydrate transport and metabolism	ABC-type glycerol-3-phosphate transport system, periplasmic component (UgpB) (PDB:2Z8D)	maltose transport system substrate-binding protein	Bacterial extracellular solute-binding protein	1	prodigal	v2.6.3	MKKKILAVLTAVMAAATIFTGCSREEKKEKAEIYYLNFKPEIAAVYEEIAKTYEAETGVKLNVVTAASGTYEQTLKSEIAKADAPTIFQINGPKGYAAWKDYCKDLSGTELYKHLTDKSLAISKDGKVYGIPYVVEGYGIIYNNAIMNKYFSMEGAKATSVEEINSYSKLAEVVEDMQSKKAELGIEGVFASTSLKPGEDWRWQTHLANIPVYYEFMSRNADLSGDDTKEISFQYHDEFKHVFDLYLNNSVTEPTLLGTKQVADSMAEFALGKCAMVQNGNWAWSQISEVPGNVVKSEDIKFMPIYFTDSEEEKQGLCIGTENFFAVNKNSSEEKQKLAEDFLYWLYSSEKGKDYVINRLNFIAPFDTFTEDEKPTDPLAQEVLRWMNNAEVKNIPWNFTVFPSQTFKDDFGSALLQYAQGKIEWEDLKTKVVDSWKKESNM
19	c_000000000077	17098	17263	f	0							1	prodigal	v2.6.3	MDIEKEKKKAFKSAIPVVCALLLVVASVAYIIYRTFSERAYNEKWKDYDECGLS
20	c_000000000077	17249	18062	f	0		J	Translation, ribosomal structure and biogenesis	Epoxyqueuosine reductase QueG (queuosine biosynthesis) (QueG) (PDB:5D08) (PUBMED:2150253)	epoxyqueuosine reductase [EC:1.17.99.6]	4Fe-4S double cluster binding domain	1	prodigal	v2.6.3	MDFLKEILNRHHVTLFGIVDYESCLPLLNCRAAKRIPENAKSVISFAFPYYIKEKDKRNLCYYACVKDYHLVVPVILKSICEELAEKTGYKFEAFSDNSPIREVETAVRAGLGVLGCNSLLITEKYGSFVFLGEIVTDMPLKPSPTVDIKNAVCLKCGLCAKNCPGGCIQDGRIDKTRCLSDITQKKKDLSEEEIALIKKGKLAWGCDTCQLVCPMNRNISETDIEEFINSAHHYLKAEEVPERIETSAFNWRGEKVILRNLDLLNDNIE
21	c_000000000077	18638	19694	f	0		S!!!S	Function unknown!!!Function unknown	Uncharacterized conserved protein YabE, contains G5 and tandem DUF348 domains (YabE) (PDB:5E27)!!!3D (Asp-Asp-Asp) domain, usually in lytic transglycosylases (PDB:4WLK) (PUBMED:16139297)	resuscitation-promoting factor RpfB	G5 domain	1	prodigal	v2.6.3	MDTRSTWSLIKHKISQRGVGAIVSCAVVLLTIGLMTGVTMFTNEVLIIDGSFSKSVLTTSDEVEQILADNNFTVENDDKVLTEEADGKLKAIHILRAFDVTVTADGKDNQVRMYEGTVEDAITEAGIFVNDEDLLNIGLKEPLKDGMNIRIRRVEYKTEIKYSDIPFNVKEIENANYKRGTTHVESEGIPGQNLQSIKNTYIDGELVASYVMKDEVIKEPVDAVVSVGTNIADPISKVAPLDFKLDENGVPTKYKKVYTGKATAYSAKPGAKTASGRYAVVGTVAVNPNIIPYGSKVYIASQDGRHVYGYAIAADTGTGMMDGSILVDVFCKDYKSSCRWGLKYVNLYVLE
22	c_000000000077	19740	20412	r	0						Peptidase_C39 like family	1	prodigal	v2.6.3	MKRRIKLRLINLIIPLGIIIILWGILKISPEREKSYLSPIPQTEINEIILKGHLLINDGFSEALEVKQLYQNRAEDYWSDDIMLSDGDTIAVSGCLLTSFTMLRNYFDHKEDTPCEVNAILNKSACPFNFPEASEKYNYSYEGYIKCANLKAYKSAIVYYISSGTPVIVQLSGKNNVSHFVLAVGCSPEGIIINDTDIYKNYRFLNQYLDDGYTIEKLHIMKK
23	c_000000000077	20508	21219	r	0		F	Nucleotide transport and metabolism	Purine-nucleoside phosphorylase (DeoD) (PDB:1A69)	purine-nucleoside phosphorylase [EC:2.4.2.1]	Phosphorylase superfamily	1	prodigal	v2.6.3	MPTPHNSANIGDIAKTVLMPGDPLRAKFIAENFLEDVKCFNSVRNMLGYTGTYKGKSVSVMGSGMGIPSISIYSHELYNVYGVDNIIRIGTSGAVAEKVNLLDIVIAQGACTNSAYARQYGLSGDFAPIADFGLLEKAVANSRKHGANLHVGNVFSSDIFYDGDEAILQNWAKMGVLAVEMEAAGLYMNAAAAGRKALCITTVSDAPLRGLSTTSEQRQTSFTQMMEIALDTAIEL
24	c_000000000077	21393	22119	f	0		R	General function prediction only	Gamma-glutamyl ligase family protein MJ1361 (PDB:2PHN) (PUBMED:17669425;12911320)		F420-0:Gamma-glutamyl ligase	1	prodigal	v2.6.3	MDEKLTVNPGKNKVIDLDGDSWECYAIKTHVVTDKDNIIDVCKTYGAPLMQDGDILFMSEKMVACTQGRAYRLEDIKVRPMARFLSKFVVRTTYGIGLALPETMEMAFRECGTFRILVAAFCGAVGKLFRKKGWFYIVAGRKAAAVDGPCDCTIPPYNKCVVLAPERPMEVSKEIADALGGKVTIMIVDINDLGGNILGCSDESLDLDYYCRLLKQNPLGQDDQQTPMGLLRKVSPGTKAE
25	c_000000000077	22245	23658	f	0						Family of unknown function (DUF6076)	1	prodigal	v2.6.3	MDTIIFVTQNSNNFYKLELYKTLIQFAEYDFTYFWEQSIALGKSSRATGKYEYKQFSIIKNMISKCHPYFEAQINSDFEHIVLDCIIEYICHSEKMGLEELWARCISPKNEYERAIFSRISEYKTNRAINQWANLIRMQDYAKNKLEYIFAGEPSTKNTYKARKCYFDLTFSVVAKELGFPSEELPSNQRFNTALMPNAPFMISKVSKTILKRVSDVLDDTDEPMYNHINGIMRDQIGLDAFSYIKSLPRPEDADLNMAKEAFQALADEVYMPNSFKAIIDLEFDKMIEKEIFLQKCQKCGKYYLQDGIYIGNYCNRVNTSGKTCREQFEDERVINEAEQESLKQRTDRIYSKLEKRVGDGFAEKEFKEWAQYLENMQENVRNDISTRQDLEDFLEYSEKLYGEVKEKRLEIKPDDTPITVSDKIIEPKIMPPPTQRPEPKPYKFPTLAELEEKDRNKNKSGFQSVGDLQ
26	c_000000000077	23876	24356	f	0		J	Translation, ribosomal structure and biogenesis	Ribosome maturation factor RimP (RimP) (PDB:1IB8)	ribosome maturation factor RimP	RimP N-terminal domain	1	prodigal	v2.6.3	MSNSRSGNTAVKAFELAKPVAEELGLKLWDVVFEKEGATWYLRVFIDKDEGVGIDDCEAFSTVFNDILDEKDFISQSYIFEVGSPGLARDLRRPEHFEAVRGEKIRVKLIRAIDGVKEFSGVLTAYTKDSVTIENEGDEQTFMLAETASVKLADDEDLF
27	c_000000000077	24382	25468	f	0		K	Transcription	Transcription antitermination factor NusA, contains S1 and KH domains (NusA) (PDB:1HH2)	transcription termination/antitermination protein NusA	NusA-like KH domain	1	prodigal	v2.6.3	MSEKQVKRKKSGEDNINLFVEIQAVSEENNISQDVLIEKIKQGVIKAVKKEHQDCENVMVELDPETQTFKVAIMKTVVEGEPENPNQINIDVARAINKKVMVGGVCEVPISTKKLGRVTAGTAKQSIRHDIKEFEKNKLIEQYKGKEHEAVSATVLKVEATGNATLKIDNNEVYLFKNEQIPGESLRAGDIVKVYVVGIINPDRKPAIKISRTHKDLVKRLFELEIPEIYDGTVEIKSISREAGSRTKIAVWSKDENVDAVGACIGANKKRIVKVVEELNGEKIDIIPYSEKPEEFIANALAPSAVTSVTIADPEQKVCSVIVPDNQLSLAIGNRGQNAKLAAKLTGYKIDIKPESDSTAQ
28	c_000000000077	25484	25757	f	0		R	General function prediction only	Nucleoid-associated protein YlxR, Predicted RNA-binding, DUF448 family (YlxR) (PDB:1G2R) (PUBMED:11679764;31118925)	uncharacterized protein	Protein of unknown function (DUF448)	1	prodigal	v2.6.3	MHQKKIPMRMCKGCGEMKPKKELIRIVKSPEGEISVDKIGKKSGRGVYVCNNHDCFLKAKKSRRFEKDFQCAISEEIYAELEKQLDESVN
29	c_000000000077	25760	26069	f	0		J	Translation, ribosomal structure and biogenesis	Ribosomal protein L7Ae or related RNA K-turn-binding protein (Rpl7Ae) (PDB:4LCK)		Ribosomal protein L7Ae/L30e/S12e/Gadd45 family	1	prodigal	v2.6.3	MPDLSQSTLNILTMAKRAGRLVLGFDSVKEEIIAKKAACVYMTSDISEKTKKEIIFYSDKYEIPRLELDINMSDTEHCFRKRVGVFSTGDEGFAKAIKKLYV
30	c_000000000077	26142	28707	f	0		J	Translation, ribosomal structure and biogenesis	Translation initiation factor IF-2, a GTPase (InfB) (PDB:5ME0)	translation initiation factor IF-2	Translation-initiation factor 2	1	prodigal	v2.6.3	MNTKHKLNDTAKDFNVPAQEIIDLLEQNGFETKKASSSLEDKELDFLLNHYSTNNQVENFDEYFRTASEKPAKAEKPAKTEEKKPAKKTASKTTAREEKPAKAEKAPKAEEKKPAKKTETKKAEPKAEAKKEEKPAHVANKKQDKPQGRVEKFNQNASKAEKNEKPVNDNKSKQHNNDEHKQRVQLNAKFSDNKVEKTRTIDTRGDYVELDKYNERYEQIAPQQKRNKDNFTKKQKLTQKSAQQKKQQYSTKRESEAEKLRRLELERARKQQLKVLIPDEIVVSELATRLKVTVTDVIKKLMGLGVMATLNEVIDFDTASLVAEEFNAKVEKEVIVTIEERLIDETDDNEDDLQERSPVVVVMGHVDHGKTSLLDRIRNTSVTSGEAGGITQHIGAYRVRANDRDITFLDTPGHAAFTSMRARGAQITDIAILVVAADDGIMPQTIEAINHAKAAGVTIIVAINKMDKPTANPDKVKQELTEHGLVIEEWGGDTICVPVSAKTGEGIDQLLETISLVADVAELKANPNRLAKGTVIEARLDKGRGPIATILIQNGTLHTGDVIIAGTTLGRVRVMTNDRGKVVHEAGPSIPVEITGLAEVPSAGDIFNAVEDEKLARELVEQRKHQAKQEEFSKFQKVTLDNLFSQIAEGEMKELPLIVKADVQGSVEAVTQSLEKLSNEEVRVKVIHGGVGAISENDVMLANASNAIIVGFNVRPDPVATENAHRDGVDIRLYRIIYDAIEEITTAMKGMLAPKTREVIMGRIEVRQVYKISSVGAVAGAYVLDGKVTRACEIRVVRDGIVVAEDKIDSLKRFKDDVKEVASGYECGIGLEKFNDIKEGDIFEAFIIEEYRED
31	c_000000000077	28718	29063	f	0		J	Translation, ribosomal structure and biogenesis	Ribosome-binding factor RbfA (RbfA) (PDB:1JOS)	ribosome-binding factor A	Ribosome-binding factor A	1	prodigal	v2.6.3	MPNFKNGRISEDIKREICAIMRELKDPRLSGMITIVRTELSGDMSHCKVFVSSFDGFEKSKEACAGLTSAQGIIRREIANRLHMRKAPELKFIADNSIEHSAEINKILEDIKDK
32	c_000000000077	29087	30041	f	0		F!!!T	Nucleotide transport and metabolism!!!Signal transduction mechanisms	nanoRNase/pAp phosphatase, hydrolyzes c-di-AMP and oligoRNAs (NrnA) (PDB:5O4Z)	bifunctional oligoribonuclease and PAP phosphatase NrnA [EC:3.1.3.7 3.1.13.3]	DHH family	1	prodigal	v2.6.3	MEVNFEETIEFLKNCDNVYVLTHQNPDGDTLGSGFALVNVLRQMGKKANVLCNDQFPYRYSFLYAGYYKQEFEPETVIAVDLADRKLFGKHLNEMIDKVDLCIDHHISNTMYAERTLVRPNASAACEVLYQLFVQMGVKIDLVTARCLYTGMATDTGCFKYDNTTPETHIAAAELMRLGVEYGWINRKMFDVKSKARIQVEHYLTSHMEYYLDDRCAMITITKGIIEESGLGDAEFDGIASLTLQVEGVEVGVVIKEKEPEVFKISMRSSNKADVSKICQKMGGGGHVKAAGCLMKGPLDEVKNRIIEGVKEAIGAM
33	c_000000000077	30040	30940	f	0		J	Translation, ribosomal structure and biogenesis	tRNA U55 pseudouridine synthase TruB, may also work on U342 of tmRNA (TruB) (PDB:1K8W)	tRNA pseudouridine55 synthase [EC:5.4.99.25]	TruB family pseudouridylate synthase (N terminal domain)	1	prodigal	v2.6.3	MADLKGILCINKPQNFTSFDVVAKLRGILGMKRIGHAGTLDPMATGVLPIFLGTATKACDILPENDKTYIAEFKLGFSTDTQDIWGKVTAEKSADFVTEEVFRNTLVKFRGDIMQIPPMYSAVSINGKRLYDLARQGIEVEREPRPITVYELELLSFNEGEKSGSLKISCSKGTYIRTLINDIAESLDTLGVMTSLVRIKASGFEIDNCITLEELQEMKEKNESFESLVLPVEKAFAHYPQLKLVDKQAKMYKNGVKLDVARIKNFPHTEDGIVRVYCDGEFAGLARQDNEELRVYKNF
34	c_000000000077	31015	31885	f	0		H	Coenzyme transport and metabolism	FAD synthase (RibF) (PDB:1MRZ)	riboflavin kinase / FMN adenylyltransferase [EC:2.7.1.26 2.7.7.2]	Riboflavin kinase	1	prodigal	v2.6.3	MGLFDGLHLGHQSVIHKAVDLIPRGIAPAVFTFETDTITTKGQGGVDVILSHDLKYEFLAGIGVQYIYSPDFLNFKNLTPMEFVRYVLRDKFRAKYVICGDDFKFGKGGVCGYHELKTLCAENGIEVIVAEPVILDGDVVSSTRIRKHIINGEIGEANKLLGYDFQFKLPVSHGNEIGRTINFPTINQYLPKRQIVPKFGVYASKTEIDGRIYKSITNIGIKPTVGGEKSPLAETNIFDFSGDLYGKIMRVGLRSFIRPEVKFSSLDELQAQINNDTLTVKEMIKEGKL
35	c_000000000077	31884	33354	f	0		J	Translation, ribosomal structure and biogenesis	Glutamyl- or glutaminyl-tRNA synthetase (GlnS) (PDB:1EUQ)	glutamyl-tRNA synthetase [EC:6.1.1.17]	tRNA synthetases class I (E and Q), catalytic domain	1	prodigal	v2.6.3	MSDFTNVRTRFAPSPTGYMHIGNLRTALYTYLIAKKYNGTFILRIEDTDQERYVDGAVDLIYRTLRQTGLNWDEGPDVGGPVGPYIQSQRMGMFKEYAEKLVEMGHAYYCFCDKERLEELHQVQEASHISPMYDRHCRHLSKEEIQEKIDAGVPYVIRQKVPTEGTTTFHDEIYGDITVENSTLDDQILLKTDGMPTYNFANVVDDHTMGITHVVRGNEYLSSTPKYNLLYEAFGWEPPKYIHVEHIMKNSKEKLSKRNGDASFEDLMKKGYLTEAVVNYIALLGWAPKGENEIFSLEELIQEFDISGLSKSPAIFDPVKLRAINGEYIRRLTPEKFKEYAMPYIKQVVTREDVDLDVVAELLQPRTEVFTEIPDQIDFIDKLPEYDLAMYCHKKMKTNEETSLEVLKKALPVMEAISEENWKIDTIHDEIFKLIAEMEVKNGFVLWPIRTALSGKQFTPGGAFEIAEIIGKADSIARMKKGIELLENR
36	c_000000000077	33445	34423	f	0		V	Defense mechanisms	ABC-type multidrug transport system, ATPase component (CcmA) (PDB:5DO7)	ABC-2 type transport system ATP-binding protein	ABC transporter	1	prodigal	v2.6.3	MIEVKNLSKHYGAKKAVDNISFKVGKGEILGFLGPNGAGKSTTMNMLTGYISSTSGNAYINGVDIFENPIKAKSNIGYLPEIPPLYMDMTVKEYLNFVYDLKKCTGKRVEQIEKICKLVKITDVYERVIKNLSKGYKQRVGLAQALIGNPPVLILDEPTVGLDPKQIIEIRTLIKMLGRQHTVILSSHILSEIQAVCDRIIIINHGQIAADDTTDNITKVLSNDHKLIARIEGDREKVLPVIKGIDGVLEVLADMEREPGVYEYEIETREDTDIRRDLFNALAENNMPMLALGKNELSLEDVFLKVTKGEVVAPINSEKTDGGAE
37	c_000000000077	34422	35127	f	0		O	Posttranslational modification, protein turnover, chaperones	ABC-type transport system involved in multi-copper enzyme maturation, permease component (NosY)	gliding motility-associated transport system permease protein	ABC-2 family transporter protein	1	prodigal	v2.6.3	MTAIYRRELSAFFTSPMAYIYFGVFCFFGGVFLTQTSLTANTTSLSMVFTNMFVIIIFLIPILTMKLFSEEKKQRTDQGLLTAPVSLTGIVMGKYLAALTVFAMSNIIFIVYGLIFSAYSSFSWPVLFGNILGVLLVGIALTSIGLFVSSLTENQLIAAIGGIVINLLLYMIDVFAQTVPNAFVGSLLLRFSLYKKYNSFAAGILDINSIIFFISIAVVFNFLTVKVLERRRWN
38	c_000000000077	35151	36624	f	0		N	Cell motility	ABC-type uncharacterized transport system involved in gliding motility, auxiliary component (GldG)	gliding motility-associatede transport system auxiliary component	ABC-type uncharacterized transport system	1	prodigal	v2.6.3	MENNKTKTDSRRFKYGTISTVVTIIFIAIVVLVNVVSTMLLERYPTKIDLTYNKLYELSDSTIDYLKALDKEVDITVLSDKANLLTQIADGGKQLVEVLEKYPMYNEKIHVRFIDPNKNPNVIKQLNEIYKGDVSKKFLVVSSGGKARAYEQKDLIKYDTNIQNLNEYKVTSNVEQSVTSAIMYITDSNPIKVTVFKTAEEIFPLGSFEEILNKYAYEVVEINGMTDEIDPKSSLVVLNCPSSDLTPAQIKKLDDFLYNDGKLGKNLLYLPSVGQPATPNLDAFLADWGIKVGDGFVDETDNNYIMSMGDAGNAVIAYLKDNEFAIGMEDMKKPLVVPFARPVEFLFEKSGNVRTVDILSTSPHGRIIPADLSEGFNVAALPTQQTTLFGAGIKTVEKAESRVIVFGTPMVFSRNYTGSNNLNNENYPIHIINKATGKGQGVVLSPKTVTDTQLVLTGAQKQGIKNITTIFIPIVIIGLGVVVWALRRRR
39	c_000000000077	36620	38096	f	0						Domain of unknown function (DUF4340)	1	prodigal	v2.6.3	MIKRTKVGLISGIIILIVLIGAVIALVATKPQPQEEEQAPTSVLAYEKSYKTIKSLYYKNQYGEAHISMDDDGNWVAEEYPGIHLDQEFTTMVARSASKVVLRGDIAMDTDDMAQFGFDKPAIEVKIEFNDAANTVKEFKIGDPLVTEGRSYFAFNGKNDVYWIMNSDFDAMTYHPHSIIDRYVLPELKSTDTMPEIEYVNVKRADLDYEIQADYDELAQDKVSSSVAATHKLVKPVSVPLDPYNSASYIKGMYGLRASNIVEVNPSEEALNKAGIFINSQEEASAETADIKTSAVVVEMKADGKVYRLHLGTPLELSPSEVYGYFEGRNILYSFKSEELPWLVLKPTNLVYSTLITYGIYDIQKLEVSAGTDKSEFVLSGDDAKTFKSVLNGDEVDKEYFRKFYTFLLSVSPDDVYLEIPENAEPIATIILTPRKQVNDVIKLDFYDGGDRNAIVVQNDKPIYTCRMAFVEKLKENIKLLENKEEIIAVW
40	c_000000000077	38262	38538	f	0							1	prodigal	v2.6.3	MSKTNKFFMYKGYPLVRNKDTIYYGNMYDEYVIMMKIQSFKKEGNMEVADQVKVYQMSTSKNEIVKTSDKTGLYEAFDIAYIWLSRANKAS
41	c_000000000077	38604	39207	f	0		D!!!H	Cell cycle control, cell division, chromosome partitioning!!!Coenzyme transport and metabolism	Radical SAM superfamily maturase, SkfB/NifB/PqqE family (SkfB) (PDB:6Q2P) (PUBMED:23282011)		Radical SAM superfamily	1	prodigal	v2.6.3	MALTICYTVGNKLYLNITNRCPCNCTFCIRHNGDGAYGSDSLWLEHEPTMEEIRNDIAKYDLDSYEQIVFCGYGEPTERIDDLIEIAKYLKTVTKTELRINTNGLSDLINKRPTAKMFRGCMDIISISLNAGDEETYNRVTRPALKGAFEALKKFAVECKSIVPKVMFTVVDVITEEEIAKAQETADSLGIHLRVREYDD
42	c_000000000077	39728	41180	f	0		H	Coenzyme transport and metabolism	Aspartate oxidase (NadB) (PDB:1KNP)	L-aspartate oxidase [EC:1.4.3.16]	FAD binding domain	1	prodigal	v2.6.3	MEKNYDVIVVGTGASGLYATLNLSHDLKILLITKRDIKLCNSSLAQGGVAAVYHPTNDNIQLHTNDTLIAGGFKNDLEATKVLVTQAEQEIQEIIDYGVDFDKNPDGTLHRTLEGGHCRNRIFHHKDATGFEIVQKLSAAVKELDNVDILEYALLCDVKKTDTGFSVDILKDGEHRTFNSHYCILGTGGIGRVYEYTTNSAIATGDGITFAYEMGAKIKNLHFVQFHPTAFNNRHTRECFLISESVRGEGAYLLNCNYERFMHNYDDRLELAPRDVVSHAIIEESKKTGSENFYLDITHKDPEFLKERFPMIGKYLMDQGIDMTKDRIPVYPCQHYLMGGINVDTFAETSIRDLYAVGECSHTGVHGNNRLASNSLLEALVFSHRAANQINEKAKENKNGFDEYDFKPSATTEVIPKGIRTEIRRIMQKSYFVVPDMKAAVEGYERICEIKNHLEAADYVVNADYIEAKSLATVAYIILKEVI
43	c_000000000077	41189	42029	f	0		H	Coenzyme transport and metabolism	Nicotinate-nucleotide pyrophosphorylase (NadC) (PDB:1O4U)	nicotinate-nucleotide pyrophosphorylase (carboxylating) [EC:2.4.2.19]	Quinolinate phosphoribosyl transferase, C-terminal domain	1	prodigal	v2.6.3	MVLNQFYIDDIIKTALKEDINYIDVTTDYLIPEEEEMNAVFIAKDTGVVAGIEVAMRVFELLDDKVKTEVLIKDGEAVKKGDIIAKISGKSRVLLKGERTSLNILQHMSGVATATNKCVKLVEGTRAQITDTRKTLPGLRPLQKYAVTVGGGKNHRYNLSDGVMLKDNHIDAYGSITNAVQAVREKIGHMVKIEVETRNLDELREALACGVEVIMLDNMDCPTMKEAVAINNGKAKLEASGNVTSENIKEIAETGVDIISLGALTHSVKCFDISMRYVK
44	c_000000000077	42060	42555	f	0							1	prodigal	v2.6.3	MNKNKILLPLLCALGFMLATGCVPNDKMAAAPKRQVKSTVFNSVDISFTKGLKVSTDVYLNKKDADFMYIVFDNDTDAKINIDFTKTEGEAKLFFNGEEIYDFGAEAVEDKNDSVQITLKEGLNSFSLKGNDCDLKISLSSKDVKAGDIDYAGVMKPADKDIAA
45	c_000000000077	42585	43215	f	0						Peptidase M50B-like	1	prodigal	v2.6.3	MKQVFKYVYSIFITLIISLTVYLIVHELGHAMIAELYGAEITGFSVVNAHVTWEGGNIGPFESALIYAGGTIFPVVLLLICLIFYNKNSKNFAYNLLYGFSTAVTICTSIVWVLYPLLPDPPQSDDATKFMESVPQVSHLWISLSGLIIILSLLLIAYKKGLWQNTVDFIKNGSKEEHYEISTRSVIILTAIGSILISLALFHENNYNY
46	c_000000000077	43462	44737	r	0		R	General function prediction only	Predicted nucleotide-binding protein, sugar kinase/HSP70/actin superfamily (PUBMED:16107329)		CoA enzyme activase uncharacterised domain (DUF2229)	1	prodigal	v2.6.3	MAELVYNEQGRLLFTKEMKKEYTILIPMMLPIHFTLLEKIFNRHGYKVVLLKTNHRNIIDEGLKNVHNDTCYPALLVIGQMMDALKSGKYDINKTALMITQTGGGCRASNYINLLRKALKNNGFENVPVISLNMSNMEKNPGFSLSPKLLYQLISAVCYGDLLMLLRNQTRIYEVNKGETDKVVDKWVTELVNSNIGITDFTKKARRIIADFEKIKVNDESRIKVGIVGEIYIKYAPLGNNCLEEFLFDEGTEAVVPGLLDFIIFMCDHHIEDTKLYKVRYKKFIGSAALKKFLVSMQNKMIKVVSESRYNPPSHFDKTKALAAKYVSPGNKMGEGWLLTGEMLELIHSGVKNIVCAQPFGCLPNHIVGKGMIRKIREVHPEANIVAIDYDPGATKVNQENRIKLMLSTARELLKEEEEQKKNQ
47	c_000000000077	44976	45987	f	0	CE4.hmm	G!!!M	Carbohydrate transport and metabolism!!!Cell wall/membrane/envelope biogenesis	Peptidoglycan/xylan/chitin deacetylase, PgdA/NodB/CDA1 family (CDA1) (PDB:1NY1)	peptidoglycan-N-acetylglucosamine deacetylase [EC:3.5.1.104]	Polysaccharide deacetylase	1	prodigal	v2.6.3	MYFGSVKFFKHLILSVLAFILAVLIGGLITFIVLFATQKNKTEEAMAMYNKSAEQNKNINIPDDSNIEDIYDILKEKGYKDEDIIDIILENNANAADYLQKKRIEAEVAAGPEYMKLYPDLYANLPEHYVESHKTIYLTFDDGPSQNTLQILSILDKYNIKATFFMCGSETEEGKAIMKKVAEKGHTIGVHSYSHDYEVIYKDMNSFLDDFNKTYNLIYDATGVKPEIFRFAGGSINNYNRLIYKQIISEMTRRGFTYYDWNVSGEDASTSATWTSIYRNVLNGVDGKDNAIVLLHDSKERTVYVVEDLIQQLLKDGYKFEPLTNEVEPFNFAYLS
48	c_000000000077	46017	46932	f	0		Z	Cytoskeleton	Cytoskeletal protein CcmA, bactofilin family (CcmA) (PDB:2N3D)		Polymer-forming cytoskeletal	1	prodigal	v2.6.3	MSLKDNFNQAVKELLKRDGLVGPDLSKGAKEKSELDRYIDSQEENTAAAVTNQAEANIERPAPVQNKTFPTVARDIPMEQPKPKPQEPVQQARPEPTPAPAPAPTPAPRQQTSSFNGGNMNRMGGQTPPPANNPPRNTAPMPSDPYFETEETTIISRNTIIDGNVRSFANINVEGSIKGDVQITKNANVSGKIVGDLECNNATMLGSSMQGNIASKGQVKLDKDSLVLGDISAQYLDLNGKIKGNVECGGKAEFKTDAVILGNINAATITVLDGATIQGFVNTTFLQDSAQNIFPEEISVQSGE
49	c_000000000077	47031	47802	r	0		H	Coenzyme transport and metabolism	Cobalamin biosynthesis protein CbiK, Co2+ chelatase (CbiK) (PDB:1QGO)	sirohydrochlorin cobaltochelatase [EC:4.99.1.3]	Cobalt chelatase (CbiK)	1	prodigal	v2.6.3	MNAILIVYFGTTFREQREKVFDTMTGEISQEFPEYKIYTAFSSEFIVKKLHSQGVEIDNLQSAFERMAGDGIEKVFVAPIIFIDGREYDYISDTAKKYEKNFRKIKIGSPLLSSSPGRNKVTHILMDFFRAEYPDRDVVFMGHGTEHKANEIYEKLYVNLLEEGFLNSHMGLVEAKPGLDEVIGSLEDTGNKKLVLTPLMLVAGDHANNDMAGEGGWAEQLTEKGFDVIPLIKGMGEYKQIRDIFLNDIKKKLTFF
50	c_000000000077	47939	49091	f	0		H	Coenzyme transport and metabolism	Glutamyl-tRNA reductase (HemA) (PDB:2XOE)	glutamyl-tRNA reductase [EC:1.2.1.70]	Glutamyl-tRNAGlu reductase, N-terminal domain	1	prodigal	v2.6.3	MFFILSINHKTATAEKREHFALSEEEQEKFLHDTISAENIEECAVLCTCNRSEFYFCGNNSAIETVQNIISEIKGFDASKYMKYYSVFTEEKAVRHLFKVASGLDSLLIGEDEILGQLKNAFSFAKEHNSTGYVLNTLSQAAVTCAKKIKTDTEISRTSVSLGTLAANAAYNFKDGDKTVLIIGMSGKMGSIITKNLISKGNINIIGTLRSHNGIFTSKSEYQNVLFVDYMDRYDFIDRADVIISATAGPHYTITCDEVQKYCRTHKKRLFIDLAMPRDIDKNIIKMEDTELIDLDNFDTLAKKNNEIKLKEAERGYMILEDEMDEALKNLYFREYMDYIPKAEKIIEEKGFETFIHRVKSHANSEQLKDIMQLLKNITEGEE
51	c_000000000077	49090	49696	f	0		H	Coenzyme transport and metabolism	Siroheme synthase (precorrin-2 oxidase/ferrochelatase domain) (CysG2) (PDB:1PJQ)	precorrin-2 dehydrogenase [EC:1.3.1.76]	Putative NAD(P)-binding	1	prodigal	v2.6.3	MPAFPLFVDLEKRSCLVVGGGRVALRKIKTLIQYTKNIKVIAPSVAEEIKALNISYSEREFESDDILGKFLVIAATDNRLLNHLISMLCKDKGIFINSATDADDCDFYFPASITCNDISIGISTTGKSPVMSRLIRRKISEEIPENLAEISDRISEYRNIIKERIPPENRRKATVRIADMLIENSDIPDMEIMDIIKSYER
52	c_000000000077	49702	50569	f	0		H	Coenzyme transport and metabolism	Porphobilinogen deaminase (HemC) (PDB:1AH5)	hydroxymethylbilane synthase [EC:2.5.1.61]	Porphobilinogen deaminase, dipyromethane cofactor binding domain	1	prodigal	v2.6.3	MKLKIGTRKSKLALIQTEIICRLLKEKYDVECEVIKVTTKGDKILDKSLSSFGGKGVFVGEIENMLQSGEIDIAVHSGKDLPIKLADGLTIGGTPLRANPEDILVYPVKKAPRGTFSVGTGSLRRQLQFKKLQSECNFKDIRGNVDTRLSKLLNGEYDALILARAGVERLNPPLINECEVKILPIEKSVPAAAQGIIAAECRKDSEAEKLLQGITDKNTYICFMTERHILELMDSGCNAPLGVYSEINGDKITITAWYNNDKNIIKSDEVQNYLQLAEDVVKEMKNGN
53	c_000000000077	50558	52055	f	0		H!!!H	Coenzyme transport and metabolism!!!Coenzyme transport and metabolism	Uroporphyrinogen-III methylase (siroheme synthase) (CysG) (PDB:1PJQ)!!!Uroporphyrinogen-III synthase (HemD) (PDB:1JR2)	uroporphyrinogen-III synthase [EC:4.2.1.75]	Uroporphyrinogen-III synthase HemD	1	prodigal	v2.6.3	METKVYLIGAGTGDSSLITVRGAEILKKCTTLIYDRLVSLELLMYVNPLCKIIYVGKEVGNHPVKQDEINRILVEEAKKDGIVVRLKGGDPFVFGRGGEEVEALIENNIPYEVISGVTSAVAVPSSVGIPVTHRAMSRSFHVITGHTADTGSSLVDNFKTLAKLEGTLVFLMGVSNLQKIVENLTKRGKSPATPAAVIANGNTAAEKSVRGTLGDIVKKVSQANITAPAVIVIGDVAGLHFAMEEEKKLQGKKIGISGTRSFYSKMSELLREEGAETVPVNIVETEEINRAKVLEAMKDIEHYSWLCFTSPNGVDTFFNIISEGNVDLRTFARIKFAVIGSSTAEALKKRGFTADLMPTVFTGAALGEEMRKNIPTSERILILRSKRSFAAITDILDFNRNKYEELHIYNTFSNKELAEELTDNISKLDMMVFASPYSVKSYFDIKNPYRLVRSSKLVAIGATTKEMLEKYDVGEVLIPEKYTAEGILSLVLSQAEDL
54	c_000000000077	52078	53047	f	0		H	Coenzyme transport and metabolism	Delta-aminolevulinic acid dehydratase, porphobilinogen synthase (HemB) (PDB:1I8J)	porphobilinogen synthase [EC:4.2.1.24]	Delta-aminolevulinic acid dehydratase	1	prodigal	v2.6.3	MKRLRRLRANEKIRTLVRETFIKPSDFIYPVFVIEGENIRNPIPSMPGIYQYSVDMLDEVLKEVNDLGISGVLLFGIPKEKDEKASEAYNPNGVAQQATRYIKEYYPDLIVIADVCLCEYMSHGHCGVVHGDKILNDETLPLLSKMAVSMAEAGADIIAPSDMMDGRVGAIRQALDKKHFEDVIIMSYSVKYASGYYSPFRDAADSAPCFGDRKTYQMDTANVREALRETEADIEEGADIIMVKPALAYLDVVKEVSQNYNLPLAAYNVSGEYSMVKAAAQNGWIDEKKIVSENLVAMKRAGADILITYHAVEMAKWLRGEN
55	c_000000000077	53046	54315	f	0		H	Coenzyme transport and metabolism	Glutamate-1-semialdehyde aminotransferase (HemL) (PDB:2CFB)	glutamate-1-semialdehyde 2,1-aminomutase [EC:5.4.3.8]	Aminotransferase class-III	1	prodigal	v2.6.3	MNNTKSEQLFKKSQDLMPGGVNSPVRAFRSVGRNPLFIEKAKGSHIWDVDGNEFIDYVCSWGPGILGHANETVINEVKKACENGLTFGAPTEKESILAELIKEAFPSMEMLRLVSSGTEAVMSAIRAARGYTKRDYIIKFAGNYHGHSDGLLVKAGSGLLTSAIPDSSGVPKGYTETTLVAEYNNKQSVEDLFKKYADKIACVVVEPVSANMGVVPPKDNFLQFLRGITEKNGALLIFDEVITGFRVSFGGAQGYFGVKPDMTTLGKIVGGGMPLGAYGGRKEIMQNVAPSGPVYQAGTLSGNPIATTAGITTLKILKSDLGIYDRINRKAEIISKAFPEDKVTVNRIGSLMSCFFTDRKVESYADALTSDVRAYAEYFNFMLDEGIYIAPSQFESMFVSDMHTEQDIESTVHTIEKYFHSL
56	c_000000000077	54561	55098	f	0		C	Energy production and conversion	Rubrerythrin (YotD) (PDB:1B71)		Rubrerythrin	1	prodigal	v2.6.3	MDLKGTKTEANLQTAFAGESQARNKYTYFASKAKKDGYVQIAAIFEETANNEKEHAKMWYKLLNGGIGTTAENLKAAADGEYYEWTDMYAEFAKTAREEGFDQIARMFEGVAKIEKEHEERYRKLLANVESETVFSKDGDVIWQCANCGHICVGKKAPMVCPVCAHPQSYFQVKAENY
57	c_000000000077	55196	56171	r	0		H!!!O	Coenzyme transport and metabolism!!!Posttranslational modification, protein turnover, chaperones	FAD:protein FMN transferase ApbE (ApbE) (PDB:1VRM) (PUBMED:23558683;30154099)	FAD:protein FMN transferase [EC:2.7.1.180]	ApbE family	1	prodigal	v2.6.3	MKKFIIILTSICMMLLMTSCRRKEPIVRTNLMLNTIVSITVYDNNDTSAVDGAFRLISDYENLFSKTIEGSDIYKINHRNSQTVKISSETSELIADALYYSGLSGGKFDITIDGVNELWDFSGDAEVPPHDEIQKALKSVNYKAVSVSGEEITITDDSIRLDLGAIAKGYIADKVKEYLIKNSVENAIINLGGNILCIGTLPDGNPMKIGIQKPFYNDVAVRLSLSDKSVVSSGVYERYFEEDGKRYHHILDTETGYPVENNLYSVTVISDKSVDGDALSTTLFTLGLDEGMKLADTLPDIYVIFITDDYKLHYSKGTEQFISE
58	c_000000000077	56170	56650	r	0		S	Function unknown	Membrane-anchored lipoprotein Tpp15, major membrane immunogen (Tpp15) (PDB:2KZX)			1	prodigal	v2.6.3	MTNKKKGIIGLIIMTVLSVGMIFGTNLITGWLDTLPVRPAAYNLTDGEYHSEIRREDGGKAYVDMIVKDNAITSVVWDDVDADGNKKSVLSLEGKYIMTETGALWAEQADAMGDYVVKNQSLTNLRLNDEGKTDQVATVSINVKDFVQMVEECITKAKA
59	c_000000000077	56649	57453	r	0		P!!!C	Inorganic ion transport and metabolism!!!Energy production and conversion	Dissimilatory sulfite reductase (desulfoviridin), alpha and beta subunits (DsrA)!!!Na+-translocating ferredoxin:NAD+ oxidoreductase RNF, RnfB subunit (RnfB) (PUBMED:24045950)	H+/Na+-translocating ferredoxin:NAD+ oxidoreductase subunit B [EC:7.1.1.11 7.2.1.2]	4Fe-4S binding domain	1	prodigal	v2.6.3	MEKFIEIISAVGILGILGLIVGLFLCFAAKKFHVETDEKEGLVRSFLPGNNCGGCGFAGCDALAEAIAQGKAEVNACPVCSKDAIDRIAEVMGKESMASERKCAVVKCAGKAQITMKNFHYYGNMDCQQAAVAPGNGSKKCAYGCMGLGSCVEACKFDAIHVIDGIAVVDKTNCVACGKCVEACPNHLIELIPYDAEFVVKCNSHDKGGVVRKVCETGCIGCMKCVKTCEYGAISVENNLAKIDYSKCVRCGKCAEVCPMHIIKEAK
60	c_000000000077	57463	58036	r	0		C	Energy production and conversion	Na+-translocating ferredoxin:NAD+ oxidoreductase RNF, RnfA subunit (RnfA)	H+/Na+-translocating ferredoxin:NAD+ oxidoreductase subunit A	Rnf-Nqr subunit, membrane protein	1	prodigal	v2.6.3	MKEMLLLIIGAALVNNVVLSRFLGLCPFFGVSKKTSTAKGMGFAVLFVMTISSFITSLISILLKALKLEYLNTIVFILVIAALVQFVEIFLKKKMPSLYKSLGVYLPLITTNCAVLGAALINVQNDFNVLMGTVNGFATALGFIIAITIMSGIREKLQYCDIPNCLKGTPIVLITAGLMAIAFMGFAGLV
61	c_000000000077	58039	58732	r	0		C	Energy production and conversion	Na+-translocating ferredoxin:NAD+ oxidoreductase RNF, RnfE subunit (RnfE)	H+/Na+-translocating ferredoxin:NAD+ oxidoreductase subunit E	Rnf-Nqr subunit, membrane protein	1	prodigal	v2.6.3	MNKCLERLKNGIITENPTFVLMLGMCPTLAVTTSAFNGLGMGLTTTAVLIISNMLISLLRKAIPDRVRMPAFIVIVATAVTTVQFLLEAYFNDLNKTLGIYIPLIVVNCIILGRAEAYASKNPILPSAFDGLGMGLGFTIGLTSIGLVRELLGAGTIFGFTVMPESYEPISIFVLAPGAFFVLAFLTAMQNKFKAKKKSEKGNNLPVGCGGECGSCMGCDSVQENRRKED
62	c_000000000077	58724	59357	r	0		C	Energy production and conversion	Na+-translocating ferredoxin:NAD+ oxidoreductase RNF, RnfG subunit (RnfG)	H+/Na+-translocating ferredoxin:NAD+ oxidoreductase subunit G	FMN-binding domain	1	prodigal	v2.6.3	MPKKSSIIKDTLILTCITLASGLLLGVIHDVTREPIRQNALQENLISYQKAFPEAQKLDITDEMQTKIDARKEEISTNGSKYGNIILNEILMAKDGDGNQIGYVVSITSKDGYSGEIKLSVGITEDNKLTGMEITQSSESPGLGLKANEEPFKSQYVGKEATELTVVKGSPNEHQIDAISGATITSKAVTNAVNEAIESVKIIKGGDLSE
63	c_000000000077	59349	60288	r	0		C	Energy production and conversion	Na+-translocating ferredoxin:NAD+ oxidoreductase RNF, RnfD subunit (RnfD)	H+/Na+-translocating ferredoxin:NAD+ oxidoreductase subunit D [EC:7.1.1.11 7.2.1.2]	NQR2, RnfD, RnfE family	1	prodigal	v2.6.3	MSNLFNISYSPHKRSQATTSQIMSDVAIALLPATFFGVYRFGLRALAIILLCVISAVLSEYIWQALMNKKITINDGSAVVTGLLLALNLPATVPLWLPVLGSAFAIIVVKQFFGGIGQNFMNPALGARCFLLISFSKIMTSYSLNSISSATPLQSLKQGNPVNVLDMFFGNIDGCIGEVSVVAILMGAVYLLIKRVISPKIPLLYIGSFAVFVLLFGGRGFDLNYLAAHLCGGGLMIGAFFMATDYSSSPITSGGKIIYAILLGFLTAIFRIFGGNAEGVSFAIIIGNILVPLIENITIPKPFGKERIKKNA
64	c_000000000077	60302	61625	r	0		C	Energy production and conversion	Na+-translocating ferredoxin:NAD+ oxidoreductase RNF, RnfC subunit (RnfC)	H+/Na+-translocating ferredoxin:NAD+ oxidoreductase subunit C [EC:7.1.1.11 7.2.1.2]	Respiratory-chain NADH dehydrogenase 51 Kd subunit	1	prodigal	v2.6.3	MKLRTFKGGIHPDECKKSTEAQGIIDIQPQSELVFPMQQHIGKPAIPTVKKGDEVLTGQIIGEAQGFISANIISSVSGKVKAVEDRLTVNGSNCLSVVIESDGQYNKIEGFGEKRDYSSLSSAEIREIIKNAGIVGLGGAGFPTHVKLTPEDDNAIEYVVINACECEPFLTSDYRIMMESTDKIIGGINIILKLFPNAKAIIGIEDNKPEAIEKLKKASEKFSNIEVAKLKTKYPQGGEKFLLYAVTGRKFNSKMIPSDVGAIIINSTTTAAVYDAVVNSTPLVSAVVTLAGDEIKSPANYRVPLGTSYADVLEAAGGFDENIPVKLVLGGPMMGVAQYTLEVPVTKTASGLLAFEHDDVAECETTSCIHCGRCVQVCPGNVIPMKMMVMAQHHDLDGFLKLNGMECCECGCCTYVCPAKLGLTQAFKQMKKWAIDSGKR
65	c_000000000077	61866	62241	f	0		S	Function unknown	Uncharacterized conserved protein (PDB:2KPP)		NusG domain II	1	prodigal	v2.6.3	MKFFKKSDIIIIGVILVCSIFLMFSYKYFMPKGNTYAEIYYKSELIDTIALNGEEKVYILKQNPNVKLHIYEDKSIAFEKSDCPNQVCVKTGKISYSGESAACLPNKIIVKIVSDKSDLDAIVR
66	c_000000000077	62250	62778	f	0		S	Function unknown	Uncharacterized membrane protein	riboflavin transporter	Heptaprenyl diphosphate synthase component I	1	prodigal	v2.6.3	MENNLSKTRKLVNLSMMLALSIVLSIVEGMFPPLPFAIAGVKMGLSNIPVMFTLFFINPLSAFAVAFLKSGFVMLTRGVVAGILSLSGGILSILIMLILQKIFREKISYLILSVSGAVFHNIGQLIAVSVIYTSINIFIYLPVLLIAGVVAGIVTSVLLKIIMPAFNRITGVKKQ
67	c_000000000077	62850	64824	f	0		H!!!H!!!H	Coenzyme transport and metabolism!!!Coenzyme transport and metabolism!!!Coenzyme transport and metabolism	Precorrin-6x reductase (CobK) (PDB:4X7G)!!!Precorrin-6B methylase 1 (CobL)!!!Precorrin-6B methylase 2 (CobL) (PDB:1F38)	precorrin-6A/cobalt-precorrin-6A reductase [EC:1.3.1.54 1.3.1.106]	Precorrin-6x reductase CbiJ/CobK	1	prodigal	v2.6.3	MKILVFGGTSEGRKIAEFLSKNEVQFTLSVATEYGAELVADLPNMTVNSKRLNEDEILKAVLKYNYVIDATHPYAEEISKNIKKACDLTGKPLMRVSRDDTNDKTSCFSSIDKAVEYLNSTEGNIFITTGSKEIIKYRNIENAEERLFARVLPSVEAIELCKNAGLKSSHIICMQGPFSEEINLAMLKETKAQYLVTKSSGTAGGFQEKINAAEKLGIKSVIIGRPRENSGIPLDEAIKELCEIIDTKRKLYLIGIGAGVGDLTEKAQNCLKTADIIIGAERILDTLEEFNVPKKCEYRAGKIAEFLQKNRKYRNVALVYSGDIGFFSGAESISEDAFADFRIERICGISSLQTLCARAGMSWADVKCITMHGRNADVPTELLKYGKLFILAEKGTVNKVCQDLVYSNMRDTVVIVGERLSYTDERVVRGTAYTLLEEEFDGLSCMLIYDDKIMKSIEENKNKAYSSGIADSNFIRGSVPMTKSEIRAVLMSKLKIEKNDIIYDIGAGTGSVSVEMALRADEGKVYAIDKNPESIVLVNANRDEFGCRNIKTIEGNAEEVIDTLPDPDCVFIGGSMGHTAEILEKIKAKNKDCFVAVNTVTAEGFANAITALKNLKAQNINITGVSVSRSREVGNSHLMMAENPVSIITAEGFLWEE
68	c_000000000077	64811	66161	f	0		H	Coenzyme transport and metabolism	Cobyrinic acid a,c-diamide synthase (CobB)	cobyrinic acid a,c-diamide synthase [EC:6.3.5.9 6.3.5.11]	CobB/CobQ-like glutamine amidotransferase domain	1	prodigal	v2.6.3	MGRIMLTAPASNSGKTLITCAVLSILKKRGLNVKSYKCGPDYIDTMFHREVLGVPSENIDLFIMGDEFSSVIDKKADISVIEGVMGYYDGMGGISTENSSYDIAGKTDTPSVLIVDCKGRSVSIVAEVLGFLKFKPDSHIKGVILNRISPMLYTEIKQQIEESGVKVLGYLPFDKSFSFESRHLGLITPKENADINEKLRILCETAEKTLDIDGLIKLSETAPDIQQKSKKALKKYDLKIAVAKDEAFCFYYEDNLRILKEMGAEIIYFSPVGDERIPVADGIILWGGYPELYAEKLSHNESMRNSVKSAIKSGIPCIAECGGFLYLHNTLEDTNGTAYKMAEVIDADAIKTDKLNNFGYFKMTAEQDNILCKKGESINIHEFHYWQSDCKDYSFNARKPNRNREHKCVYVNGNLFAGFPHIHFRQNINLADNFLRVCQEHKNDIGKCN
69	c_000000000077	66138	67191	f	0		H	Coenzyme transport and metabolism	NaMN:DMB phosphoribosyltransferase (CobT) (PDB:1D0S)	nicotinate-nucleotide--dimethylbenzimidazole phosphoribosyltransferase [EC:2.4.2.21]	Phosphoribosyltransferase	1	prodigal	v2.6.3	MTLENAIKNIKHLDKASMEKASQRWEHIAKPLGSLGKLEDSIVKLAGIEGREIPELDKKAVLIFCSDNGIVEEGVTQTDSSVTAVVAENFTKKKTSVCIMSEYIKADIFPVDIGINREVKGLIDRKIAYGTKNFLHERAMTEQEVIKAVEVGIDMVGDLYKKGYNIICTGEMGIGNTTTSSAVLSALSGLPPKEVTGKGAGLTTEALIHKIEVIEKALKKHNPQKNDVIDILSSVGGFDIAGLTGAFIGGAVYGVPIVIDGFISAVSALCAEKLCRGSVDFMLPSHMSQEGGMKYVFRELKQSPIIDCGMRLGEGTGAVASIPVYEMALDVFKNMQTFQDIEIEEYKPLE
70	c_000000000077	67193	67718	f	0		H	Coenzyme transport and metabolism	Adenosyl cobinamide kinase/adenosyl cobinamide phosphate guanylyltransferase (CobU) (PDB:1C9K)	adenosylcobinamide kinase / adenosylcobinamide-phosphate guanylyltransferase [EC:2.7.1.156 2.7.7.62]	Cobinamide kinase / cobinamide phosphate guanyltransferase	1	prodigal	v2.6.3	MKILVYGASASGKSEFAESLAMNFKTENLIYIATMKPFGNEAQNRISRHHALRLNKGFETIEKYENIGETEIPLNSTVLLECMSNLTANEFYREDGSMADFSLTEEKIISGIDKLSEKAENLVIVTNNVFESGLDYSPETIEYMKLLGKINIILAHKSDRVYDVISGIPKVLKG
71	c_000000000077	67714	68506	f	0		H	Coenzyme transport and metabolism	Cobalamin synthase CobS (adenosylcobinamide-GDP ribazoletransferase) (CobS) (PUBMED:31481610)	adenosylcobinamide-GDP ribazoletransferase [EC:2.7.8.26]	Cobalamin-5-phosphate synthase	1	prodigal	v2.6.3	MRKIKKIWSSFKIAFSMYSKIPMPKTDWTEENMRYSLCFFPLIGVVIGALECAFIYLAKMFDSGVILTSAICVFISLFITGGIHADGFCDTSDAISSYKSKEEKLKILKDSHTGAFAVIRYTMYILLLFAGFVEVVKMPFEMVVSICFIFVISRVLSALTCVNFKSAKNDGMLFTFTKSTHRAVVNIVLVIILILALQGMLCFSPLIVVACIISGGMVLLYYRFSVYKKFGGITGDLAGYFLSILELVMIIASVISYKVMLWI
72	c_000000000077	68496	68871	f	0		H	Coenzyme transport and metabolism	Adenosyl cobinamide kinase/adenosyl cobinamide phosphate guanylyltransferase (CobU) (PDB:1C9K)	adenosylcobinamide kinase / adenosylcobinamide-phosphate guanylyltransferase [EC:2.7.1.156 2.7.7.62]	Cobinamide kinase / cobinamide phosphate guanyltransferase	1	prodigal	v2.6.3	MDLVIGGAFQGKLQFVLDNKNIPHDKIFDFKNHSAEELTSDFTVLYHFEDFIRNSHKTAEETAEFIMTEFKNSIVICSEVGAGIVPIKKEENDYREKVGRTLCILSQYADTVVRVTVGIPERIK
73	c_000000000077	68870	69458	f	0		G	Carbohydrate transport and metabolism	Broad specificity phosphatase PhoE (PhoE) (PDB:1EBB)	alpha-ribazole phosphatase [EC:3.1.3.73]	Histidine phosphatase superfamily (branch 1)	1	prodigal	v2.6.3	MIKLYFLRHGETEANTRHAYLGATDEPLNDNGILQAMNCEMPDIKRVYTSPMLRCQQTAGIIFPNAERIAVDGFRECNFGDFECKNYNDLKDDEYYREWMASGGTKAFPNGESMLSFQARCVEAFEKIIDEEWDRKPKSLGFVIHGGTIMGLFHKFSHSDKSYFDWKVENCKGFSAVILKSEWEQEKAFHSIERI
74	c_000000000077	69459	70434	f	0		H	Coenzyme transport and metabolism	Cobalamin biosynthesis protein CobD/CbiB (CbiB)	adenosylcobinamide-phosphate synthase [EC:6.3.1.10]	CobD/Cbib protein	1	prodigal	v2.6.3	MAIALLSVILGFCLDLIFGDPHWLWHPVRAIGALITFFEKLFRKIFNKNPKGEKLAGFFMMISVILISTAVPLFLLWGAYKISPWLYLILHSLMCYQIFAVKSLKTESMKVYKELKSGDINSSRKAVSMIVGRDTENLDEKGIIKATVETIAENTSDGVIAPMLYMFLFGAVGGFFYKAVNTMDSMVGYKNEKYINFGFFPAKFDDVLNFIPSRIAGLGMIIASSFMKFNHKNAWRIFKRDRFNHASPNSAQTEAVMAGALEIELAGDAYYFGKLHKKKTIGDNIREPKADDIVSANMLLYMSSILILTAFAVVKFLLVFFISR
75	c_000000000077	70439	71480	f	0		E	Amino acid transport and metabolism	Histidinol-phosphate/aromatic aminotransferase or cobyric acid decarboxylase (HisC) (PDB:4R2N)	threonine-phosphate decarboxylase [EC:4.1.1.81]	Aminotransferase class I and II	1	prodigal	v2.6.3	MLRSFHGGDIYSEDIKLDFSVNVNPLGCPDSVKKEIISHMELCEQYPDIEMSELKNAISRKYSVPPKNILCGNGAGDLIFRVVQAVRPKKAMLVSPTFSEYENALKTVDCDIEYFTLSEENNFSLKAEMDEFLHSSDDIEMLFICNPNNPTGESLSYHDMQKIILTAKEKGIYLVVDECFTEFVSEEISVRNEIFGYDRLIIIDAFTKSYAMAGLRLGIMFCRDEKLILKMAENSQPWAVSSLAQRAGVIALDENDYIVKMQKIIEKERAFLTENLKNYGIKVFESDANFILIKAEKDLDKKLKSQGILIRNCNNFKGLNDGFFRIAVRKREENEMFIDALRRIYG
76	c_000000000077	71472	72948	f	0		H	Coenzyme transport and metabolism	Cobyric acid synthase (CobQ)	adenosylcobyric acid synthase [EC:6.3.5.10]	CobB/CobQ-like glutamine amidotransferase domain	1	prodigal	v2.6.3	MAKAIMIQGTMSNVGKSLLTAGLCRIFKRRGFKVCPFKSQNMALNSYITEDGLEIGRAQAVQAEACGISPEADMNPILLKPSSDTGSQVILSGEVLGNMSAKEYFRRKKEFIPHIMSAYQRLAEKYDIIVIEGAGSPAEINLKADDIVNMGMAKLVDAPVLLVGDIDRGGVFAQLIGTLELLEDDEKDRVKGLIVNKFRGDYSILEPGIKMLEERSGKKVVGSVPFMKVDIDEEDSLSERFSGGGNGIIDIAVIRFPRISNFTDISPFEHNGSFKVRYVEKASDMGSPDMLILPGTKNTVEDLLWFKNQGLDKEIYRVKNEGKIIFGICGGYQMLGEVLDDTQGVEKQGVFEGLGVLPIQTMYKNEKARTNEKGYVLSIGGKLKELSGKKFTGYEIHMGVSESENPMLRTNSGKSDGAFKDNVYGTYMHGFFDNSEIIGTIEKILLKEKGIEKTSETEGNSPEYKNKQYDIVADTLEKYLDMEYIYRILEI
77	c_000000000077	72949	73465	f	0		H	Coenzyme transport and metabolism	ATP:corrinoid adenosyltransferase (BtuR) (PDB:4HUT)	cob(I)alamin adenosyltransferase [EC:2.5.1.17]	ATP:corrinoid adenosyltransferase BtuR/CobO/CobP	1	prodigal	v2.6.3	MKEKCIHIYCGDGKGKTSASLGLALRMAGRGGKVLIARFLKNNNSGELKSLSHVPNIEIMPNEKTFGFYFKMTDEQKTEAKEYYSTLLTKTVEKSGDYDLVILDEIMAVYNYKLINSDILVEFLEKKPCEIVMTGRNPDEKLISYADYVSEIKKIKHPYDKGLEAREGIEY
78	c_000000000077	73464	74103	f	0		H	Coenzyme transport and metabolism	Precorrin-8X methylmutase CbiC/CobH (CobH) (PDB:1F2V)	precorrin-8X/cobalt-precorrin-8 methylmutase [EC:5.4.99.61 5.4.99.60]	Precorrin-8X methylmutase	1	prodigal	v2.6.3	MEIENIQPMQIEHRSFEIIGQELNKMGIVLPPENEAVIKRVIHTTADFDYVENLKFSPEAVQKGIDAIKQGASIVTDTNMAKSGINKATLSKFGGEVFCFMSDEDIAIKAKEEGTTRAVASMEKAAELDKELIFALGNAPTALIKLCELIDMGRIKPKLVIGVPVGFVNVVYSKEMLIKRDVPFIAAMGRKGGSNVATAICNALIYKASGRT
79	c_000000000077	74170	74839	f	0							1	prodigal	v2.6.3	MYTKRDLNKYKAQLEFAHKMGDVLKEKHLEQKIEEIKLYLDTHEEEAVISKDEQERLDNIKMHSWKYQKAQLLKAGITPVWYTYKVVFYSDNKTAIKELYNELKNSMDCINSYTGQYGGITFESIIGENDLDASVYNDAGYIDGIEDFSSVNNLSNDAKQKLILEAIMSGKKVEDIKYDEANFDGNSFYTIQKVIQQSFLEVWDAFLQKEYPQVKYMIEKGN
80	c_000000000077	74901	76218	r	0	CBM13.hmm					Ricin-type beta-trefoil lectin domain-like	1	prodigal	v2.6.3	MKKIAAILLSLAFTIMLIPTHKLSAQSFAVNETYFIKNVYSGKYLQATDGINNMLYQNTFTAAKDQQFKLKPSKSGGVAVIPVINDGFRLDVSGASSKNGTKVKLYKQNMKYIKAQHFKIKQNQDGTYRFVSELSKQEKVLEIGGPSKKNGAKLQIWDYVGAKNQKWLIIPIGQADAFDSPIPRSVHLDSYGSYNMDSTNISMRITNDSSLPVITTDEFRLDTYRDGKWEEYSRRQYNKFDKKDRVIKAHDWISFNANLINASARPLIEGQYRIIKTFRVKDSALPEFEVGAYFTAYNSMYTFTDDYYYHELEDEPLLRKTYFNNSSTFHELKYMSGNTVVKTTTSANEIEKVLGILLDMHSEDIRTTSWDSRADTANPDYTLKFTYNGGDFDSAYNVEIGLCGTLGTNGYITMRKNGSLVKTIVVKELKYNTIKALF
81	c_000000000077	76239	76383	r	0							1	prodigal	v2.6.3	MKNKKKKPLKSAEEIISMQNSGTDPSGSYTGVPQNPYETPVQDADDL
82	c_000000000077	76427	76820	r	0		R	General function prediction only	Predicted thioesterase	fluoroacetyl-CoA thioesterase [EC:3.1.2.29]	Fluoroacetyl-CoA-specific thioesterase	1	prodigal	v2.6.3	MKEIITGTKNKIETVVSRENLAVTVKSGDLEVFATPMMIALIEQTSAELLAQFLEGDETSVGTFISTSHVAATPLGMKVYAESEITAVNGREITFSVKASDEKGLIGEGEHKRFIVFAEKFQKKANAKAE
83	c_000000000077	76886	77837	r	1		L	Replication, recombination and repair	Superfamily II DNA helicase RecQ (RecQ) (PDB:1OYW)		RQC domain	1	prodigal	v2.6.3	GMGIDKSNVSFVIHYNMPKDMESYYQEAGRAGRDGDPARCVLLFSEGDIHMAKFFIENGGNDELDDEVAETVKANDYRRLNAMVRYCRTSECLRQYILNYFGEKTKGICHNCSNCSADFEQVDITVDAQKILSCIYRMGQNYGIGKVTAVLKGKSDIYTDISTFGIMADTKVSKINEIFNFLLEENFIRQTDDMKPIVKLNASARDILFNGKRLQMKIRKSVLKGIARKGGENGELFEKLKAMRKKIAYVQSVPAYIVFTDNELEQMCQVLPTNKQEFMTISGVGIKKCEKYGDKFIKEIKKYLSEKENFSAENAN
84	c_000000000948	109	2398	r	0		G	Carbohydrate transport and metabolism	Phosphoenolpyruvate synthase/pyruvate phosphate dikinase (PpsA) (PDB:5HV6)	rifampicin phosphotransferase [EC:2.7.9.6]	Pyruvate phosphate dikinase, AMP/ATP-binding domain	1	prodigal	v2.6.3	MILYSSRNSAEEFKNSGGKAYKLAQLSGLKLNVPKFICVSENTSEDEISSAVNEYFKEDILFSVRSSATAEDGENSSFAGQFETLLNVRRNDIIKAVNQCFTSAGKENVKAYLKSTGINDFKMNVIIQEMVEPDFSGVFFTQNPLGILSEGVIIVGKGLGCNVVEDKTETTSYYYSYPDKKEYFVKQGNSPEISADLRNQLIDTGKLLEKTFGNGLDIEFAVKNDTLYFLQARPITTINRDKTPLVLDNSNICESYPGITLPLTDSFIKTVYTEIFIRLVERLSGSDKITSSNKEIFNSMVESYNGRIFYNINSWYFVLNLLPFSKKIIPVWQEMLGVTEDMPIPRFKKTSFFTKTAITFNFIGLLFSTPKKMKKLKSYFEKVDKQFTEDFNSELAYYELYKMYEDLRSGILHEWDITLANDMYTFIMTALFRKNLRRKGMSESECNSHIAGIQNIESMKPIRSLMELAVHYKNNGEDDEYRRLFNAYINKFGDRSIGELKLETETFRERPDLLSAQIKAFASTENIEEQLRKISSENEKISGFFAKRAVIGIANREFSRMNRSRLYGFARKIFFAMGKYLYKYGRIDDVRDVFYLTTEELSHGMNLKVTDYTGLIAERKALYASYESMPAYKRVIFSDRIVNKPICSAINNVSGEEKTTLSGVPCSSGKVKGSVIIVEEANYSIDTAGKIIVTHSTDPGWVFLLANAKGIIAEKGSLLSHTAIISRELKIPSIVGVENATVSLKNGDLIEMDCDTGIIRKL
85	c_000000000948	2394	3849	r	0		I	Lipid transport and metabolism	Long-chain acyl-CoA synthetase (AMP-forming) (FAA1)		AMP-binding enzyme	1	prodigal	v2.6.3	MCLWKKYSMLNEFLDYNLENRGSLPYIHEKINDEWIAHTEGDMTRTVRRFARYIEKIGLKNSHIALFGRNSFNWSAVYFTTIAYSGVAFPIDRQYKSRDLKNILLSADIDLFFYDSDKQDIIDEIKSDFKNITFITFEDLAEKSKNLSEEYLECDKKAEDTALILFTSGTSSVPKAVMHSQKSLFVNLPPLQNRFPMVESDRLLLDIPISHVYAGVTGLLYSAVSGMQLFYGTPAIEICAKEFQEVKPTVFTSVPLLAQGFIMASEKMGISLKQFTGGKIKYFFSGGARVPKELKEAYLSSDVHFIDAYGISEASCVVAMDFMDKQKFGSTGVAFENLDIKIENPDNDGIGEIIIKGENIMQGYYKNPKLTAEVMTDDGYYRTGDMGYIDEDGFIFITGRKRRVIITSNGKNVFADEMEEYFQNEIITKAKVFSRDEKIVMKCWYKGDENSAKLIIDAKNEELPKFKKISSYELIPDVAGGRIK
86	c_000000000948	3817	4891	r	0						Acetyltransferase (GNAT) family	1	prodigal	v2.6.3	MTQIIRCDNDDTIAKFIKIPSLFYSEENITGSRDEEEQLIRGTHFLNKYLTLFGFIAVDGDKLLGRCAITEYENDNTAYFGFFECVDDSEVAKELISYAENYAKEKGYKFLDGPLDASLWIKYRFKTNKFDLPPYCGEPYNLPYYEKLFLDNGFSVKENYVSNQYKKLPEENYEIPKYKERYDTFIKNGYIIRSPERKEWDKCSREVYRMIAKLYTNFLTYKPITEDEFADYFSFFKTIADMSMIKMAYKDGRAVGFVMGLPNYSNMASRRRTLGIILKLLSMRHKAKEYVILYMGVEKEHQGLGKALTHAIMIELAKKQASSIGSLIRNGNINYNYADEDMEDRYHYVFMEKVLNA
87	c_000000000948	4892	5342	r	0						GtrA-like protein	1	prodigal	v2.6.3	MNKLKSISFREFISYAGIGIMSSVIEWLTNCLVNFVLLKDFKYNIYVAVVAGFIVSVFFSYVCNQAFVFKCKEDEKRNFFKALLKTYMMYFTTGVIMKEFLTWLFVRQLSMSAAIAPVVIILILYPINFLVSKFWAYKPDKIAGKNKGA
88	c_000000000948	5352	6258	r	0		H	Coenzyme transport and metabolism	4-hydroxybenzoate polyprenyltransferase (UbiA) (PDB:4OD4) (PUBMED:28830929)		UbiA prenyltransferase family	1	prodigal	v2.6.3	MLKRWWDYLKEMYPIPQGIGAAFILEGALYLLTSLRYGIPFSLSAGEIVGFTTVFFFLMAMRIADDFKDTEVDKRLFPTRPYPSGRVKKKDLQILLGIAFAAMIIPNLIFVRGSALIWFFALITYLIVMSFWFFSRKFIQPNLILALITHNPCMFLLNYYLLSITCQRFDLNIFTFDFFCINLMLYFPALEFEISRKIRAPKDETEYVTYSKIMGVKKAVFLLLTVSLIEVVATIYMSHKLFHPVFMFVFALYYICYCINGFLYIHNPESKYFHIGRFAKGYIYIMQGTLIVLAFIKLFTM
89	c_000000000948	6413	6806	f	0					cell division protein ZapA	Cell division protein ZapA	1	prodigal	v2.6.3	MNNKVTVVLCGKEFNLTTDEPPANFIRLSKELNTMIDDLMDNAPGLSTQSAALLVALNILNYNNKADETLNNLRDMITQYVDESEKARNERDEAVNAMEELRRENENLKTKIACYKTAERFNKKSSENRK
90	c_000000000948	6807	8874	f	0		J	Translation, ribosomal structure and biogenesis	23S rRNA C2501 and tRNA U34 5'-hydroxylation protein RlhA/YrrN/YrrO, U32 peptidase family (RlhA) (PDB:5D88) (PUBMED:31253794;31358606)	U32 family peptidase [EC:3.4.-.-]	Peptidase family U32	1	prodigal	v2.6.3	MNKVEILAPAGSYESVTAAVRCGANAVYLGGSAFSARQNATNFTDEELKTAVEYCHLHNVKVYQAVNTIVFDTQMEELEKTIRYASEIGIDAIIVQDFGVIKAIKMISPEMPVHASTQMTINSVDGALFAKRMGCERVVLARELSREQIKEIVALGMETEVFVHGALCMSISGQCYMSAMIGSRSANRGLCAQACRLPFSAIEGDKDRHDLSLKDMCLAEYVEELSEMGVTSLKIEGRMKRPEYVAAASSAYRKAADGEKPDLDSLRAVFSRSGFTDGYYLDKINSSMFGTRGKDDVISAEDVLPKLKELYRKEKKSAKIKFNIEIKENLPVKLMAEDDDGNKAEVSGEVPQAAINRPVGMELIEKQLSKLGDTIYELNGIEADIDDGLSVPASALNALRRNAVEELNRERIEANTPEYTLSDENLPMAFPKFLNIKPQFMRLMLTKAEQLTDYSAENAEFIILPVGEVLKNAESLEKYREKIIISLPVFMADEEPQYENLAEKAIETGYDKMLCSNVSHIEIALKYNFLCYGGFELNISNSLAMDALGELEFEDTAVSFELKATQVNTLADFLPYGILAYGRIPLMKVRNCPVKNANGKCNHCTGYITDRTDRKFPVFCNGMYSEILNSDVLYMADRMRELHGISFYILKFHDETKEEVERIVKLYEEGAKPPFEKFTRGLYYRGII
91	c_000000000948	8873	9311	f	0		F!!!V	Nucleotide transport and metabolism!!!Defense mechanisms	dUTP pyrophosphatase (dUTPase) (Dut) (PDB:1DUC)	dUTP diphosphatase [EC:3.6.1.23]	dUTPase	1	prodigal	v2.6.3	MKLSVKRLKDNAILPKRATEGSAGYDLCACIEHEIIIHPGKIVKIPTGVAVSLDCKEHALFIYARSGLASKHGITLANCVGVVDSDYRGEIIVPMINLSDAPYTILPDQRIAQMIAAPVFMPEIEEVDELSSTERGTSGFGSTGK
92	c_000000000948	9329	9605	f	0						Domain of unknown function (DUF4321)	1	prodigal	v2.6.3	MSKTWKKTIAFLFFLLAGIILGTVVAQLCVNIPFLSWLAIGKTIGINTGAPMILDLIVFKLAFGFSMDVNIAQIIFVIISILIFNATCKNL
93	c_000000000948	9796	10813	f	0		D!!!Z	Cell cycle control, cell division, chromosome partitioning!!!Cytoskeleton	Cell shape-determining ATPase MreB, actin-like superfamily (MreB) (PDB:1JCE)	rod shape-determining protein MreB and related proteins	MreB/Mbl protein	1	prodigal	v2.6.3	MFQKDIGIDLGTANTLVYMRGKGIIIREPSVVAVDTRADKVRCVGQEAKDVIGRTPGSIVAVRPLKDGVIADFDITTSMLQEFIRKALKGSLFARTRVIICIPSGVTAVERRAVKEAAENAGAKTVSIIEEPMAAAIGAGLPVADPTGSMIVDIGGGTSEVAVISLGGIVTSRSVRVAGDEFDLSIINYIKKKYNLLIGERTAENIKMGIGSAYPYEGEQDMDIKGRNLLNGLPENITVTSTEIREALAEPLSHVIDAIKVTLEKTPPELAADIIDQGITLAGGGAMLKGLDRLINKETGIPVNIAENPLDCVAEGTGNVLENIDKLHDVLNDDTRYY
94	c_000000000948	10900	11761	f	0		D!!!Z	Cell cycle control, cell division, chromosome partitioning!!!Cytoskeleton	Cell shape-determining protein MreC (MreC) (PDB:2J5U)	rod shape-determining protein MreC	rod shape-determining protein MreC	1	prodigal	v2.6.3	MRDFFHTTKFKIIVGVAAFLIGLIVYAGVNLANEPGMNIFHTIFGPLEKFSTSISNKVEASLDMFVNAKKYYEDNIKLKEQLSGMYNQMVDYEKIKKENSELKKIIGLKEDHPDYEFSPPCAVISRTANDPYGSFVIDKGSKDGIEPYDPVVTSQGLVGMVTKVSSTYSTVRTIFSPETPVGAYCVRTEDTGIIEGSADPEYYKNGYCKMVFIDIDSRMQVGDVVVTSGNSGLFPVDRLIGTVEEIVAEENGLSLTAKIKPIVEIDSVTTVFVITSFNGQGEGYEE
95	c_000000000948	11750	12317	f	0					rod shape-determining protein MreD	rod shape-determining protein MreD	1	prodigal	v2.6.3	MKSRISMQKAERIKFVIKWLLYVLITVLAFLYMSMPIDAVKPLILMPVAICIAMNEGIGVSCTMGVICGFLTDVACGKALGFNAVIMLVVCMFVSLLFMYLMRKNIINIWGITAIAILIQSGLDLFFFYGIWGIHNVKSIFMDFFFPQMIINLLLTPLIYLLFKAIYNKFGPSTKRFIEEKSENITRE
96	c_000000000948	12354	14424	f	0		D!!!M	Cell cycle control, cell division, chromosome partitioning!!!Cell wall/membrane/envelope biogenesis	Cell division protein FtsI, peptidoglycan transpeptidase (Penicillin-binding protein 2) (FtsI) (PDB:6HZQ)	penicillin-binding protein 2 [EC:3.4.16.4]	Penicillin binding protein transpeptidase domain	1	prodigal	v2.6.3	MKENTEKIRLTILILLVVIVFAVFGILLMKIQVVDGKEYLKQSKISTSVFQNVKAARGQIVDINGKEIVKNKVGFNLILERAFFPKDDQMQNDVILRLAKLLEKNNIEWRESIPVTKTMPYEYLPDRDRDIAVMKDNNHLRLAGYATADDCIEALIVKYKISDEYTDHEKRIIAGIRYEMLLRDFSLANSYVFAEDIPIDTVAEIKELSYQFPGADIVEDAIRTYVQGDIFAHGIGTVGPIYAEEYAQLKDDGYKLNDVLGKSGIEKAMEKYLRGSDGTRQIKMSGGKVVSITDKVKAVPGKTIKLTIDSDLQRDMQNLLAEHIEWLHETQTEEDKGMNASAGAIVVLDVKSNAVLAMANYPTYDINDYINNYAEVLARENSPLVNRCIDGLYRPGSTFKTITATAGLNEGIIDADSTVTCNHVYDYYTDNKPKCVGFHGSIKVPYAIQESCNIFFYDVGRRLGIETLDKYAAAYGLGEDLGLEIGGSKGYRANPENFEKLNMPWTPGQVLMASIGQSEVQVTPLQMAVQASTLANRGVRYQPYLVDSINSYGIDKVFHKTQPTVAEKIDIKYDRTYDLIEEGMIGASHKTYGEWALVDLPHQTAIKTGTPESPRGYDSAVIGYYPVGDPQIAFAAIIEGGAYANHLPRKIIDSYFDYRNPLEEERKAKEELENNSGENEVTVTETSAE
97	c_000000000948	14648	15389	f	0		D	Cell cycle control, cell division, chromosome partitioning	Septum site-determining ATPase MinD (MinD) (PDB:4V02)		CobQ/CobB/MinD/ParA nucleotide binding domain	1	prodigal	v2.6.3	MSTIIAITSGKGGTGKSSICSGLGYALAKQGNRTLIIELDFGLRCLDIMLGVRDSIQYDLGSVLSGECDIYKATTRVKMASNLSIVCAPEDPFAKVNAEQISTICEEMRKYYEYIIIDTSAGINTSVFDIVEQSDLIMIVTTPDPVCVRDGQTMSDEFYKRGNQRQRLIINKMNRKIFGEELVNDLDEIIDTVGVQLIGVIPDDDSVVVATAKGQPLPSQSEAFKAFDAISKRIKGEDVPLTVKIG
98	c_000000000948	15476	15836	f	0							1	prodigal	v2.6.3	MAKYGALKEAEQGGDIQPLDFVPDSLKKQIPTLSEEEKQELYAEPEATTDSKSLYVQKGQEVVIKNASKYNKSETFAEQGERLGPDSASSEPKEEVPATVPESSADDNSDNWIDSNYDA
99	c_000000000948	15940	16336	f	0		G	Carbohydrate transport and metabolism	Methylglyoxal synthase (MgsA) (PDB:1S8A) (PUBMED:9665712)	methylglyoxal synthase [EC:4.2.3.3]	MGS-like domain	1	prodigal	v2.6.3	MNIALIAHDSKKELLVQFCIAYCGVLSKHNLCATGTTGKLVAQATGLDIQRYLSGSQGGDQQIAARISCNEIDLLLYFRNPINPNPTEPNELNLLRLCDVHNIPLATNIATAEALIHALERGDLDWREYVK
100	c_000000000948	16418	17726	f	0		J	Translation, ribosomal structure and biogenesis	Histidyl-tRNA synthetase (HisS) (PDB:1KMM)	histidyl-tRNA synthetase [EC:6.1.1.21]	Histidyl-tRNA synthetase	1	prodigal	v2.6.3	MDLITKRPKGTQDVLPSESYKWHTVEKIAKETAEKYGFKEIRFPVFEHTELFQRSVGDTTDVVQKEMYTFNDKGNRSITLRPEGTAGTVRAVLENGLLNEALPQKAYYFPSCFRYEKPQAGRLREFHQFGVEMFGSASAYADADVISLAKSLIDRLGLKGIKLFINSIGCPTCRAKYHEALKAYFAGKSENLCETCLSRLEKNPMRILDCKSPVCSDISKEAPVIIDYLCDDCKAHFDTVQKCLKSMNIEYEINPKIVRGLDYYTRTVFEFVTTDIGAQGTVCGGGRYDGLVEQMGGPHTPALGFAMGLERLILTMESQGCDFIQPKNCDLYIATMGENALQKAVAMSKTLRDEGYWVEYDVMDRGLKAQMKYANKINASFSMVLGDNEIESNTAKLKNMTTGEQYDVKLDETFLNNFSNIAVADMFKDVLDEQL
101	c_000000000948	17994	19794	r	0		J	Translation, ribosomal structure and biogenesis	Aspartyl-tRNA synthetase (AspS) (PDB:1C0A)	aspartyl-tRNA synthetase [EC:6.1.1.12]	tRNA synthetases class II (D, K and N)	1	prodigal	v2.6.3	MADLMGSMRKTHYCGDVSSANDLGKSVVVGGFVQKIRDKGSLVFIDLRDRTGIVQLAFNDKTAKDVIEKAKTCRSEFVLMAKGVVSQRESCNPDLKNGDIEIMVDELKILAKAQTPPFEITDNTNVNEELRLKYRYLDLRRATLQKNIMMRHKIAQCAREYFYKNGFIEIETPMMMKSTPEGARDYLVPSRVHNGKFYALPQSPQIYKQLLMISGFDRYIQLARCFRDEDLRADRQPEFTQIDLEMSFVDVEDILSMVEGFVGKVMKDVLDKDVTLPLPRMTYKEAMEKYGSDKPDTRFGMEITDISDIVKSCGFGVFTGAIADGGSVRGIVAKNSASTLTRKEIDKLVEHARGIGAKGLAYIRWVDDAPNCSFAKFMTPEELDAIIAKLGMEKGDVALICADKNKVTLPVLGAIRLIVGKKLDIIPEGKYNYLWITEFPFFEWNEDTQHWDAMHHPFTMPMDECLQYLDTDPGAVRAKAYDLVLNGVELSSGSIRITDYELQQKMFQSLGLTDEEIEAKFGFLVDAYKYAAPPHGGAGIGLDRLSMILCGADSLRDVTAFPKVQNASELMSECPAEVDAESLEVLGIQVVKKAEEDKE
102	c_000000000948	20398	22354	f	0		J!!!J	Translation, ribosomal structure and biogenesis!!!Translation, ribosomal structure and biogenesis	tRNA-binding EMAP/Myf domain (EMAP) (PDB:1MKH)!!!Methionyl-tRNA synthetase (MetG) (PDB:1A8H)	methionyl-tRNA synthetase [EC:6.1.1.10]	tRNA synthetases class I (M)	1	prodigal	v2.6.3	MSKKPYYITTAIAYTSRKPHIGNSYEIVLTDAIARFKRMQGYDVFFCTGTDEHGQKIEELAAAAGVTPKEHVDKVSGEIREICDLLNTTYDHFIRTTDEYHEKTVQKIFKKLYDQGDIYKSEYEGWYCTPCESFWTETQLEDGKCPDCGRPVQKTKEEAYFFKMSKYQDRLMKHIEENPDFIFPESRKKEMVNNFLKPGLQDLCVSRTSFKWGIPVTFDDKHVIYVWIDALSNYITALGYDTENPSEQYKKYWPADAHIIGKDILRFHTIYWPIMLMALGEPLPKSIFGHPWLLFGNDKMSKSKGNVIYADDLVKLLGVDAVRYYLLSEMPYAQDGSITYETIFERYNSDLANTLGNLVNRTVAMMNKYFDGVIGNNSVAEEVDGELIETALNTNKKVAELMETFRISDALDNIMALCRRANKYIDETMPWALAKDEEKKPRLQAVLYNLIEAIRFVGVLLKPFLPDTADKIFEQINADATELSTLDTFGAMKEGTKVGNAVPLFNRLDSEKLLAEIEEAQAEAMAQLEAQEQKNNFTPNPVAEEATIDDFMKSDLRVAEVLECEKVKKSSKLLCLQLNDGFGKRQIVSGIAKWYKPEDLIGKKVVIVANLKPVKLCGVESNGMLVAADTPDGAASVIFPDQALPNGSKIH
103	c_000000000948	22363	23140	f	0		N	Cell motility	3'->5' ssDNA/RNA exonuclease TatD (TatD) (PDB:1J6O) (PUBMED:10747959;25114049)	TatD DNase family protein [EC:3.1.21.-]	TatD related DNase	1	prodigal	v2.6.3	MENIFDSHCHYSDEAFDEDREEILSHYLRDNGVRAIIHAGADMPTSEYGVEYSAKYDFMYTAIGLHPEEAGREPAGYIERLRELANSSEKVVAIGEIGLDYHYEGYDKQKQAELFENQLILAEELNLPVVIHSRDATADTMALLKKYKPRGVMHCFSGSAETAKEVLALGMYLSFTGVVTFKNAKKAREAVMVVPDDRLLLETDCPYMAPEPNRGKRCDSTMIQYSAQKIAELKGVDAQALVNKCNQNTCDLFGIKLK
104	c_000000000948	23183	23588	r	1							1	prodigal	v2.6.3	IQKNLNITQDEESYQCDRSLYLKYYDAMMEMPNFKEYILENFTVNMFLELMMPFSEQDFSIFENYCLFANLYSLMKIALAGYMGENPTEENLIMGMTLFSRMFLHAIGTKREHLQQLIDNNYTTMGNMALMIKA
105	c_000000001791	2	1718	f	1		V	Defense mechanisms	ABC-type multidrug transport system, ATPase and permease component (MdlB) (PDB:2HYD)	ATP-binding cassette, subfamily B, bacterial IrtB/YbtQ [EC:7.-.-.-]	ABC transporter	1	prodigal	v2.6.3	KIWEFSKKRKPEFIKSMILSFIKGLTGITQMVAIIYAIYALTGAESPDKCLKWIVIMGIICVLGMFVIGYGLQMSIIRTGMYMVSDKRMSIGDKLRNVYLGFFNNSSVGRISAIMTTTLSGIEMAAPTALILVIGGILSAFAIMIAMIFYEWHIGVITIIGMITYFLAINWQMKISRREAPYRQEAQTKLSEAAISFLHGIKVTKAFSFKKGDTALKSAIKGSRDGNIGLTDKSMFSQVATQLTVVVFESLIIIVSLLLCFKWHTIDIETAIVLIIMSFMIYSPMNQAGSILSMIGMLDSGMREVEELEAVEEIKTEPPHEIPSSNEIVFDNVSFSYDDREVLHNVSTTIKPDSLTAVIGPSGSGKTTLCQLVPRFWDVNSGSIKIGGADIRHIETSELMSRISMVFQRCYLFEDTILNNIRFGKPDATLEEVRTAAKQARCDEFIMSLPDGYDTVITEGGSSLSGGEKQRISIARAILKDAPIIILDEATSALDYENEQAILEAVDELTKNKTVIMIAHRMKTVRNADHIIAIDDGRISEEGTHDELIKNDGIYSRFIKERSGTQEWKIR
106	c_000000001791	1923	3903	f	0		D	Cell cycle control, cell division, chromosome partitioning	Cytokinesis protein 3, contains TGc (transglutaminase/protease-like) domain (CYK3)		Transglutaminase-like superfamily	1	prodigal	v2.6.3	MNKFKKLTVALISAMMISSCFAGCSDEEYEDTSSDASVEDFSAELKVGGLEKSEVSEFTLDKDHRPPMRGIHDVKLIPNKMFNGADMPLECYIMRAQLNENEKKAYDALRAAALKGESDVDMPVPVTLQEVQKACHAMLYDAGDIFYIRNGMGYATSPYNNDVIAAVRLYYDDELLSTRFEKQAEIDSALKKTLSDMWSLEKDIDKVKYAHDYLIDTVSYQLDAPFNQSGYSALRSGDDKQTVCAGYARGFQYLMQEVGIPCAYVVSDVHAWNLIELDGEYYEIDITWDDPNMTDQDIENQINEWGYTGKMADEARKKWKNRYNHFNLTENEMVQKNTQGSTTDHVKDSTADFAPDAYGTKYSFTNYYHNDINNYGTDYDKYNGKAPETVAPDTDNGNGNENGNTPSTNDNDSQGWWNKMNSSWNKSDWKEIKSGIWKNTPSNENNIYYYNEADDSYYQYTGDFKEYYKWVPEYNDWFYDDEANRKYGNQNNNPDETTKPVETEPTQTEPIETQPDETNPPEGNTEINNWWSMLDPSWKKSDWTKVNDNIYKIYDEWYESTYYWKVSEQTFYATFDSYGDECYRIDMNTGDWIEADKSALEGAVSSGGNDQKPVDTTTGSNDYPEDNYNENDYNDNSYNDDNTDDYYDYDEDDSYDWLW
107	c_000000001791	4148	6263	f	0		D	Cell cycle control, cell division, chromosome partitioning	Cytokinesis protein 3, contains TGc (transglutaminase/protease-like) domain (CYK3)		Transglutaminase-like superfamily	1	prodigal	v2.6.3	MKNIKKLTVALISAMMISSSFAGCSDEEYEDVSSDIKSQIEADFDARAEQYADAQPIQVEYSVDESGHPPMRSVADIKLIPMTKYNGQKLSEDSYLFRNMLSDDDKKVYDLMRASVLHGKKKLFLTVPLSRHDVNEIFSAVIRDCGDVFWTEPAVCFDVSPKNQDLVTVVSFIYNKEFIDDFKNSEAKLEEATQNVLAAMQSMDKDIDKVKYAHDYMIANIDYIKNSGHDQTAYDALVNKKCVCAGYARGFQYLMQKSGIPCAYVVSDTHAWNILMLDGEYYEIDVCWDDLNMSDEDIKTRCDEYGLEGKNREDYITQCRFRYKYFNITEAEITSEFREDKKGQSHNKQPSSDRLPDAVATKYNFDNYYGGKIENHGSDFEKYADIKLPERIDVPENAESAWWEEGENQWWNKLTYNTAKSDWEEIKPGVYKYDEKFKSGNIYHYYYWMEKDEYYMIWNDYKYLYSVNPETGSNSWLTHDYTTYVHPSQIPAETTTVVTTEETKPAETTVITTEETKPAETTVITTEQTKPAETTVITTEETKPAETTAVTTEVTKPAETTVVTTEETKPAETTAPQDTKGWWNRLDSSWKESDWTKVNNDLFKIYDAYYMTTYYWKPSTKTYYATFDGYDACYKVDAQTGDWIEADISEIGIETSGGNSPVQTTQATTTEDLYNWDDDYNNDYNDDTDDYYDDYNDDSYDWLW
108	c_000000001791	6511	8500	f	0		D	Cell cycle control, cell division, chromosome partitioning	Cytokinesis protein 3, contains TGc (transglutaminase/protease-like) domain (CYK3)		Transglutaminase-like superfamily	1	prodigal	v2.6.3	MKNIKKLAVLLMSVIMVTSCFAGCTDDEYDDYDDEYSEGEMNDEIIEQLNQRTGFIQREVKFVVDKTGKQPMRSAEDIKLIPIRMLDGNPIPEDQYLFRNQLTDHQKKVYDLMRAAAIAGNDRVVMTLPVKYDDMAVAADALFADSGDMVWGGGLSGVATSPVNKDMVNYVFLGGYKELNSDRAKTIKEIDDSISNELADMWSMENDIDKVKYAHDYMVKNVSYDLNAPYNQAAYSSLKNKKTVCTGYARGFQYMMQKVGVPCAVVCSDNHAWNVIRLDGKYYEIDVCWDDLDRNSGDPKYIYRYNYFNRTESDISTLDSSGAHKKQSGYDIFDITGTKYSFDNYYGGKSENYGTDFDAYNGKLPAKVDIPAEEKPWWEEGENGWWRKIDYRLSIGDWKEIQPGVYYYSSPVGNDKYNYYYWEKQNEYYMIMDGATDMYQFDPSSRKFIYITNDYKSYVHPSAQTVTEETKSVETTAVTTEETKFVETTVVTTEETKPVETTVVTTEETKPVETTVVTTEETKPVETTVVTTEETKPVETTTAEEEYGWWNALDSNWKKSDWSKVDNDIWKIYDSLYATTYYWRESESAYYAVDDVNTSVYFKCPAGSSSWIEFPMNNNSAETTTAATTEDPYDWDDGYDNDSGYSDDGWGYDWGSDDDWLW
109	c_000000001791	8582	9185	f	0		V	Defense mechanisms	Glycopeptide antibiotics resistance protein (VanZ)		VanZ like family	1	prodigal	v2.6.3	MCYNCIIIYDTVKGSERVPFQYFFFDTYVGYFLQVLPVALIVGIIYFIYKSRKTSQKQAFLPTLFVCYITGLISLTIFADLLGDIYYFLFYHIPSYTFFRFFTFNYICEIRFIKNFTAENLGNILLFLPFGLLYPLFNNKTNAIKTILCGMLTSLVIEVTQLFLARSCDINDFILNTLGVMISTVVFYICKNLFSGKGEN
110	c_000000001791	9185	9707	f	0							1	prodigal	v2.6.3	MKKILALLSVFILVFSLVGCKSGTEPIVKTITFDKAKDKYNYSVIYDNGKSRKTDEFETHEINIYHVDSTKIISEIFDNKIKNHVDEIIIHDKNGVITESALLSDIVNLTAQITEHQIMDFIIMEDNGEYFSFVKLNTGPSDPCCFYRYNSANNSLEMLYSWDNVDLIGISVN
111	c_000000001791	9721	10135	f	0							1	prodigal	v2.6.3	MKKILALLMILTMGISMTACIFGRAFEITFTIPKGNSADEYLYSEQEISPVGRKTKISLGAGISETEIAFKSVSDGKVYGGTYLTHGEPVYIRLKEDEWYKIGIKKQNDSDVDMAAEVVVEGADIRIVSEAVDVKTE
112	c_000000001791	10145	10544	f	0							1	prodigal	v2.6.3	MKKIFLSLSVLMMLMMSACGNVSHVNVIPSHSEVYSESEINSAVNVVKKYFHANFDDCTLNEITYAGDEVSAEHAEWAERIGGNQVIVLVSSFDVGESGGNGSLNPNDTYNKWMWILARKDSGKWEHVDHGY
113	c_000000001791	10672	10849	f	0						Domain of unknown function (DUF4250)	1	prodigal	v2.6.3	MNMPQDPILLMSITNTLLRDEFSSLDELCRARDWDAEAVKAKLEGAGFTYQPAQNQFR
114	c_000000001791	10963	12193	f	0		G	Carbohydrate transport and metabolism	Glycerate-2-kinase (GckA) (PDB:1X3L) (PUBMED:18156253)	glycerate 2-kinase [EC:2.7.1.165]	Domain of unknown function (DUF4147)	1	prodigal	v2.6.3	MDINLREIADEIITQSINAVKPDEAVKRALNGRNFTGRLLLVSAGKAAWQMAKSAYDTLGERIEKGVVVTKYGHVKGEIPNIICCEAGHPVPDENSFRGTEKAIELVNNLTSEDTVLFLLSGGGSALFEKPLVDAEELKSITEQLLSCGASITEINTIRKRLSAVKGGRFAEICKPAKVFSIVLSDILGDPLDMIASGPAVPDTSTSQEAIEIVQKYKLSLSDKAEELLKKETPKEIDNVETIITGSVRELCKATAEACEKLGYEPIILTDMLSCQAREAGSFLASILKTHENSDKHMAFIAGGETIVHLKGKGMGGRNQELALSSAEGISNIKGAAIFSVGSDGTDGPTDAAGGYVDYLTAEELKNQGIDIYSVLEENDAYHALEKSGGLIITGPTGTNVNDVAVALI
115	c_000000001791	12321	12618	f	0						Nif11 domain	1	prodigal	v2.6.3	MSINMQKLVDLLKDNKDLLEKLKATEKVEDFLEIVKENGINFTECDFEIPEEFQDFDLDNLTGGCCGCSNLLFDDVVQRYRLKEINNHWADIKNLILK
116	c_000000001791	12746	13226	f	0		T	Signal transduction mechanisms	cAMP-binding domain of CRP or a regulatory subunit of cAMP-dependent protein kinases (Crp) (PDB:1FT9)		Crp-like helix-turn-helix domain	1	prodigal	v2.6.3	MVIIQYTDAWGNNSILGNALKGMVFGEAYACVPDEALLISVQAAENTHVAFIPVEKILESPHRQLTANLLKICANKNLQLSRKILHTSSKKVRGRLMSYFSECAKKAESTVFTVPYNRQQLADYLNLDRSAMCNELSKMQNDGIIEYKKNSFKINDFSE
117	c_000000001791	13281	14106	r	0		Q	Secondary metabolites biosynthesis, transport and catabolism	O-Methyltransferase involved in polyketide biosynthesis (YktD) (PDB:1RJD)		Leucine carboxyl methyltransferase	1	prodigal	v2.6.3	MGRKGEDIMPDFDKVEDTLFVPMLGRIYAGENFPHILNDKKALELKPRLPENLKGKDTKTQYTLMASAVRSTNMDRYIKDFMKRNPDGIIVQLGCGLETTYYRDDDGEHIWYEIDLPAVIEYRTKLLGEQERDNFITGDAFSTDWIEKIRSEHPTEPLLITASGLFYYFEEDKVVNLFKSLNNYGNIELLFDTVNKSGMKRMSKYMKQVGHSDAAMFFYVDKAEDLAQKIGGKVLKEEPYYAHTDKKGMKFMTSVSMKVSDKCMMVKMIHLKLN
118	c_000000001791	14376	14553	f	0							1	prodigal	v2.6.3	MKMLHNISSGFQKRFTALALHHSCLSWFVMFFLMPLCMIALVFLGAMVVGLPIYWLFG
119	c_000000001791	14862	15885	f	1		P	Inorganic ion transport and metabolism	K+-transporting ATPase, KdpA subunit (KdpA) (PDB:5MRW)	potassium-transporting ATPase potassium-binding subunit	Potassium-transporting ATPase A subunit	1	prodigal	v2.6.3	MIQIILLVLFYLVLVIPVGRYMYKITAEKPTLADGVFNHVDGFIYKICGINPKKMMNWKQYALALVGTNAVMMILGYLVLRLQRLPIFNPNGIDNMEGSLSFNTIISFMTNTNLQHYAGETGLSYFSQMVVITFMMFVSAATGYAACMAFIRGITGYSKEYMGNFYVDTVRITTRLLIPFSIVGGLLLVWQGVPQNLGSNIVVDTLEGTKQIIATGPVAALEIIKHLGTNGGGFLGANSSTPIENPTVISNLIEMYSMMLLPGACVITFGKMAQDMKEKQGASLNPKKMNFLDRCFGREGKSIFTAMGILFLVGLAICFISESMGNPLLQEIGLNQSTGSM
120	c_000000002783	2	359	f	1						GGGtGRT protein	1	prodigal	v2.6.3	MKSEKVDVSITGNSTNPTRFQHLVAGTYKKWAMENGKKYFSVASGGGTGRTLHPDNVAAGPASYGLTDSMGRMHGDAQFAGSSSVPAHVEMMGLMGMGNNPMVGATVACAVAVEEALK
121	c_000000002783	504	2169	f	0						BspA type Leucine rich repeat region (6 copies)	1	prodigal	v2.6.3	MKTKILSFIGMIFCFMALGSAEISAYSPEEMFVIDNGNIGFNDGYKGDRKVIDIPPEINGQKVTSINPYGFSFYEGVEKVIIPEGVNQIGSSAFMGMYDLKEVNIPASVAELEYNPFSNCPELKNIIIDENNKNMVADGSLIYSYDRKRLLSGSGFSGDFKLPETVEGIDMFAFGGNKYMTSVDFGNTEMSIESFPFTDAGSIKEFKGSGNYSYKISDGMVLSADGSVLIMVPTALKEVNIPDGVQEIGHHAFLYSANLESVNIPDGVEKIGRGAFMNCLSLKNVNLPDSVKEIEPDTFSDCESLEKLHMSKNIENIGTSTFDRCFALEEIEIPEGNLNYKFENKSLIGKKEENLIFAPYSEEKYIIPDGVKKIEEYAFGYNFIIKEVTIPSSVKSIEQFAFAACENLKKVNFSKGLKRIEMCAFIDCHSIKSVKLPDSLEYIGTGAFSNCRSLAEVEISPDTEQETAVFAYTPYNGDAVEPPVTEATEETSAENNQNDDVDADEEEEMPENNDVNSFSTALIIIGVVVLAVIIVVIVLVVLKDNKNKSENNQQ
122	c_000000002783	2671	6448	f	0		K	Transcription	DNA-directed RNA polymerase, beta subunit/140 kD subunit (RpoB) (PDB:5UAJ)	DNA-directed RNA polymerase subunit beta [EC:2.7.7.6]	RNA polymerase Rpb2, domain 6	1	prodigal	v2.6.3	MVNVKPVQLGKTTRMNFGKINAVLEMPNLIEVQKNSYKWFIEEGLKEVFRDVASISDYNDNFVLSFGDYKIDDKPKYSVAECKERDVTYAAPLRVKVYLRNKQNEDSPVIETTIKMGDFPLMTDSGTFVINGAERVIVSQLVRSPGIYYSFEKDKTGKDLFKATVIPNRGAWLEYEMDSNDVVYVRIDKNRKIPITTFIRSLGCGTDDEIREMFGVDERLNQTIIEKDTTKNMEEALLEVYKKLRPGEPPTVDSARSHLDALFFDARRYDLSRFGRYKYNKKLGVAERITGHKAAEAIINPMTGEIMADENDFISFELAQQIEQAGVSEVFIYVENKEIGVNEFGESVINIENKKLKVIGNGMVDIAPYIEGTDIDVEKYGVNEKVSFKVLKDILEESEGDVEELEKAIKARADELVPKHIILDDIYATISYFINLCEGVGLVDDIDHLGNRRIRSVGELLQNQFRIGFSRMERVIRERMNIQVQEENTGSEEMINKLINIRPITSAIKEFFGSSPLSQFMDQTNPLAELTHKRRLSALGPGGLSRDRAGFEVRDVHYTHYGRMCPIETPEGPNIGLISYLATFARINKYGFIEAPYRKVDKATGKVLDEVVYMTADVEDNYVVAQANEPLTEDSHFANLNVTARYRDQILECERERVDFMDVSPKMVVSVATSMIPFLENDDANRALMGSNMQRQAVPLLKTENPIVGTGMEYKAAVDSGVCVVSKHAGVVDRVSADEVVIKEGTGETYSYKLTKFKRSNQGTCINQRPIVSKGEEIHVGQVLADGPATCEGEISLGKNALIGFMTWEGYNYEDAVLLNEKLVRNDTFTSIHIEEYEIEARNTKLGDEEITRDIPNVGEDALKDLDENGIIRIGAEVRAGDILVGKVTPKGETELTAEERLLRAIFGEKAREVRDNSLRVPHGESGVIVDVKIFTRDNCSELAPGVNKLVRCYIAQKRKISVGDKMAGRHGNKGVVSRILPQEDMPFLPDGTPLDIVLNPLGVPSRMNIGQVLEVHLGMAARALGWKIMTPVFDGAHEEDIRECFKAAGMDEDGKFTLYDGRTGEPFDNRVTVGIMYYLKLHHLVDDKIHARSVGPYSLVTQQPLGGKAQFGGQRFGEMEVWALEAYGAAYTLQEILTVKSDDTVGRVKTYEAIVKGENIPNPGVPESFKVLIKELQSLGLDVRVLDADENEIDLKQTYEEDEEIIPQPNSSDDDDNMMSDVITEEDLQNGFSDDAEALEYADGMAGQISSMLGDDE
123	c_000000002783	6496	10075	f	0		K	Transcription	DNA-directed RNA polymerase, beta' subunit/160 kD subunit (RpoC) (PDB:1NT9)	DNA-directed RNA polymerase subunit beta' [EC:2.7.7.6]	RNA polymerase Rpb1, domain 1	1	prodigal	v2.6.3	MEFNVFDSIKIGLASPEQIRNWSYGVVQRPETINYRTQKPERDGLFCERIFGPSKDWECHCGKYKKIRYKGKVCDKCGVEITRAKVRRERMGHIELAAPVSHIWYFKGTPSRIGQILDLSQKRLEEILYFTKYIVTDPGDTELAKKQLLTEKEYFDMKEKYGDDFKAEMGAEAIQKLLKEIDLEVLSKELKDELLDLPSGQKRVKILKRLEIVEAFRTSGNKPEWMVMDCIPVIPPELRPMVMLDGGRYATSDLNDLYRRVINRNNRLKKMLELEAPDIIVRNEKRMLQEAVDALIDNGRHSKPVTGPNNRALKSLSDMLKGKQGRFRQNLLGKRVDYSGRSVIVVGPELKMYQCGLPKEMALELFKPFVMKRLIDTKQVTNIKAARKSVERAKTEVWDALENVIQGHPVLLNRAPTLHRLGIQAFEPVLVEGRALKLHPLVCTAYNADFDGDQMAIHLPLSAEAQAEARFLMLAANNLLKPSDGRPVAVPTQDMVLGSYYLTMKKDGEKGEGKIFRDMNEALMAYQEGLVTLQAAIKVRMTKDIGGRKVSKIIDCTVGRLIFNESIPQNLGYVDRTNSDKQFDLEIDFLVGRKQLSDIIERCIHTHGTTTTSEVLDKIKAMGYKYSTKAAITVAVCDATIPPQKKDILADADKVIEKITAQYKRGYISEAEKSQRVISVWNKATDDVTTALKDNLDRYNPIFMMADSGARGSINQIRQLAGMRGLIANTSGTTIEIPIRANYREGLNILEYFISSRGARKGLADTALRTADSGYLTRRLVDVSQDVIIREEDCGTHEGIEVYEIKNGNEIIERLTERLTGRYLVEDLRDEETGELIMSASKLMKDTDAKKVNDYLVAHNITHIAIRSVLNCKAKHGVCAKCYGVNLATNSEVTVGEAVGTIAAQSIGEPGTQLTMRTFHTGGIASADDITQGLPRVEELFESRRPKGAAIITEIPGIVSMEEIKNTRHIFVSNPETGEQKDYAIPYGFKIRVKVGDEIPAGEPLTEGSINPGDILAVKGQQAVQDYIITEVQKVYRLQGVDINDKHIEIIVRQMLRKVKIEDSGSSYLLDNSLIDKKEIEEENAKIQERMDNGEEGLRFITTIPVLQGITKAASNSDSFLSAASFQETTKALTDAAIRGKSDRLQGLKENVIIGKLIPAGTGMDVYNNVKVVPTESYLEQHANANGNSSIL
124	c_000000002783	10234	10759	f	0							1	prodigal	v2.6.3	MEFFNVQTIEIFKSGPSFGEIAMLILSWWLYSCILITISGLIASYLVGKWGIFKKIGVQPWKSLIPVYSGIILYGKFFKWWIYPIKTALFLAIIPTAYFIFTLDAVYLPYTFLAALVLIWMSLYFIFRWNVSEAFDCSKAFFTGLIFFPSMFTALLGWNNKKYNEDVIKEEMIL
125	c_000000002783	10886	11417	f	0						Family of unknown function (DUF5684)	1	prodigal	v2.6.3	MNEEELFGLMGGLTALTLIFSVIFTIITFVFTFGIVAIMLVSQWKIFVKMGLEGWKGIIPYYNTYIMFDKFWSKKMFVIFVVATLLPAFTSIGAGMFTSIAAILESESFLVIVSVFMFIVEGIIYFGLMGIMIVFSIKMAHAFGKSTGFGVGIALLSPVFFPILAFGKAQYIGAKA
126	c_000000002783	11675	11939	f	1						Family of unknown function (DUF5684)	1	prodigal	v2.6.3	MTEDEALNLFGGMAIFTGVFILVMVLISMAIGIFFLVTEWKLYKKMGEPGWKSLIPIYNQYILFKRVWNPKMFVLALLLSIAPGVLVF
127	c_000000004020	1	556	r	1		E	Amino acid transport and metabolism	ABC-type Fe3+/spermidine/putrescine transport systems, ATPase component (PotA) (PDB:1Z47)		ABC transporter	1	prodigal	v2.6.3	MDAIISLKNAVVEFDGERILNGINLDIGDKQFVTLLGPSGCGKTTTLRVIGGFVQLESGDVCFNGKRINNLPPHKREVNTVFQKYALFPHLNVYENIAFGLKIQKVPDDEIRKRVGEMLELVNLKGYESRSVNRLSGGQQQRVAIARALVNKPKVLLLDEPLGALDLKLRKDMQIELKRIQQDTE
128	c_000000004020	1005	3063	f	0		J	Translation, ribosomal structure and biogenesis	Translation elongation factor EF-G, a GTPase (FusA) (PDB:1DAR)	elongation factor G	Elongation factor G, domain IV	1	prodigal	v2.6.3	MKHYDVTKIKNIALAGHSGSGKTSLAEALLYKSGATDRLGKVYDGNTVCDYEPEEVKRKISLQTTLANFEYDDIKVNLLDTPGQFDFVGEMLEGVRASGSVMITVSAKSGVKVGTEKAYNCAVANEKSRMFVITKLDEENADFYKVLEQLKSTFGPTVCPIVVPFVKDGKIECYINLIEMKAYKYVDNKPVETDMPESEHRLEGLIAAVSEAVAETDEAMFEKFFSGEQFTQKELIDGIHKAMNECKITPVTCVSSTTLAGVDMLLKEISLLLPAPMETETKIATTKDGDIIEVPCNNKEPLSALVFKTIADPFVGKMSFIKVLSGVLHSNSEVVNANANAPEKIGKLYSMLGKKQIETDYASAGDIVVATKISANTCDTLCDASKVITFEPIHFPRPCYPMAVAAKAQGDESKISAGIQRILEEDKTVTFELNPDTHEQIITGMGEQHLDVVAAKLQTKFGVEIDLKEPKIPYRETITKKVKVQGKHKKQSGGHGQYGDVWIEFEPCVSDELVFEEKVFGGAVPKNFFPAVEKGLQESVKKGVLAGCPVVGLKAILVDGSYHPVDSSEMAFKTAASIAYKEGMKQAEPVILEPIGKLIVNVPDDNTGDVMGDLNKRRGRVLGMNPISTGMTTIEAEVPEREMHSFTTILRQITRGRGNFEFDFIRYERLPNHLISQILVDANNE
129	c_000000004020	3086	3935	f	0						Family of unknown function (DUF5412)	1	prodigal	v2.6.3	MRIKLCASAFYFHQKNCNNFLIDFSGKIVYYSICIDIKNQEDKMDIFENKPLKIVGIASTALYTVFLAWMAYASFFYRVTYTNRPMFTFLYVALSLILLLFMFFSKKSRITQILSLTMLIFVLPIFILNFGDWLLIIPPAIVALTMFFANESSEKVKTILGTLYLLMYIVVALMFFIYINVLSPKTVKNVMEEAISPNQSYRYIVYDVKDHGSGKTEVYVEPADKDIDLKVVLLQSKGIDKCVYRARDHKKPIVEWKNEDTLFINGKEYSYELEPWDILKVI
130	c_000000004020	4010	4103	r	0							1	prodigal	v2.6.3	MKIVVVKSPKLLSGFFRVIFGIKKEKNIDA
131	c_000000004020	4188	4809	r	0		H	Coenzyme transport and metabolism	Thiamine pyrophosphokinase (ThiN) (PDB:1IG0)	thiamine pyrophosphokinase [EC:2.7.6.2]	Thiamin pyrophosphokinase, catalytic domain	1	prodigal	v2.6.3	MISCSIFAGGEISDYGSLKIFPGDYIICADAGYLHAVKLKLDVDVVIGDFDTYTDEIPDSVEVMKFSPEKDDTDTMLAIKLALQRGYKNIRLYGSLGGRVDHSIANIQAINYIKEQGCDAEIYNTDSFITVIKNEEKTFNADDYDYISIFSLSDISRGITTKNLKYELTDGELKNSFPLGISNECNSEEFSVKVNDGTLLLIMQKE
132	c_000000004020	4805	5693	r	0		J	Translation, ribosomal structure and biogenesis	Ribosome biogenesis GTPase RsgA (RsgA) (PDB:1T9H)	ribosome biogenesis GTPase / thiamine phosphate phosphatase [EC:3.6.1.- 3.1.3.100]	RsgA GTPase	1	prodigal	v2.6.3	MNNDTLRQGIILKSIGGLYYVKSSETIYECKARGKFRNENISPCAGDFVTIEDGVITEIADRKNHLIRPPLSNLDQLIYVVATCEPRPNFMLIDKFIAISEYKGIEPIIVVTKADLKEGREIADIYEKIGIRTIIADYNDEYFSDKIMELIKDKITAITGNTGVGKSTFLNHVDVNLQLQTNEISKKLGRGKHTTRHVELYEIAENSFIADTPGFSTFETNKYDIILKDELSACFREFAEYEGKCRFQDCSHTKEKGCAVIEAVEQGLIPKSRHQSYLTMYEEAKQIKEWEHKTK
133	c_000000004020	5708	7691	r	0		T!!!M	Signal transduction mechanisms!!!Cell wall/membrane/envelope biogenesis	Serine/threonine protein kinase (SPS1) (PDB:6G4J)!!!PASTA domain, binds beta-lactams (PASTA)	eukaryotic-like serine/threonine-protein kinase [EC:2.7.11.1]	Protein kinase domain	1	prodigal	v2.6.3	MDKNIGKKLDGRYEITELIGVGGMADVYKAIDILENKTVAVKILKNEFSGDEDFIRRFRNESKAIALLSHPNIVKIYDVGFTEKIQFIVMEYIDGITLNEFMERQGALNWKDAIHFIVQVLKALQHAHDKGIVHRDIKPQNIMLFSDGTIKVMDFGIARFAREKGKTIADKAIGSVHYISPEQARGDITDEKSDIYSVGAMLYEMLAGQKPFDAENPVSIALMHMQSKPKKLRDINPDIPEGLEEIVVKAMQKDASKRYQSASEMIKDIEEFKKNPSIVFEYKYLTNNDEDATKYFDKVDPVKMHGSKSGMKKYDYYDDYDEEYEEEKKKSLFVPILTAVAVAVFIIAAVFCTVLLVDAFNKEKQEIKMPNLIGQEYNIAMNAVNGAFKIQIKEQDYSDYGENIIYYQNYNPGDIIYSNTVVQVGVSKGQKPIIIPNIAGMDIETAKKEIKDQGLKVKVARTTSSTVQKDYVINCDPPIGTTVKKGQEVLVVVSIGPEKIPVIMPDLLGLTEQEAIQILTEKKLQYVPVPKDSDKPKGEVLSQSIPADETVSQDTEVSLEISTGKLPTKTFKLNVPVPSGLSGECEFIGYVDGDKAGSVSVDNAAYTDTVALLVSGSGKNRSLVIEIKDKESGQSQRYITYNFDFLTGGYYEVSRNDIDF
134	c_000000004020	7707	8439	r	0		T	Signal transduction mechanisms	Serine/threonine protein phosphatase PrpC (PTC1) (PDB:6IHL)	PPM family protein phosphatase [EC:3.1.3.16]	Protein phosphatase 2C	1	prodigal	v2.6.3	MTILTDTNIGPVRTENQDRVKAEEISGGTVVAVVCDGMGGQNAGSEAGELAVNIVFDRISAAMKNNPESSSIKNIMQSAIAAANAVIHDAAVQDSTKAGMGSTCVAAVIYKGLIHLIGVGDSRIYLVKSDGIRQLTNDHTLVRMLFEQGKIAEDEIQNHPKRRYITKAVGVEETIEPDYFEEPYTEDAKLLLCTDGLSNYCSDEEMLDVINSANPSEVSKILIDKAINNGGNDNITLALVYDK
135	c_000000004020	8450	9275	r	1		J	Translation, ribosomal structure and biogenesis	Adenine C2-methylase RlmN of 23S rRNA A2503 and tRNA A37 (RlmN) (PDB:3RFA)	23S rRNA (adenine2503-C2)-methyltransferase [EC:2.1.1.192]	Radical SAM superfamily	1	prodigal	v2.6.3	VKKLESACDNTVKYLYELQDGNHLETVMMDYKHGISLCVSSQVGCKMGCSFCASTKAGFKRNLLPSEILGQLYESERDSGKKIGSIVMMGIGEPLDNYDNTLKFLEILSSEKGTNMSLRHVSVSTCGLVNRINDLAKLKLGITLSVSLHSTNDKDRSAIMPVNNTYNVKQLIDACKKYIDATGRRISFEYSVIEGVNNSKEQANELIALLRGINCHVNIIPVNKIKERNYTATRKAAYDFAEYLSGKGINATVRRTLGSDINAACGQLRREYEI
136	c_000000005431	146	707	f	0		V	Defense mechanisms	8-oxo-dGTP pyrophosphatase MutT and related house-cleaning NTP pyrophosphohydrolases, NUDIX family (MutT) (PDB:4V14)	8-oxo-dGTP diphosphatase [EC:3.6.1.55]	NUDIX domain	1	prodigal	v2.6.3	MELKKIDKVQEGKFLVRYDLTYEGENNLSKKYEIVSRNKDLKTIEDLRGDNYTDAVVMILHDETGEKILLCKEYRMAIGKRIFGFPSGLVEEGETIIDACARELKEETGLELVSVEKVFKGSYSAIGVCNEKSVCIIGTAKGEITGSDDVMEDIITEWYTKDEVREIIENEDLATRVQTYCYMWTK
137	c_000000005431	1007	1748	r	0		O	Posttranslational modification, protein turnover, chaperones	NAD-dependent protein deacetylase, SIR2 family (SIR2) (PDB:1M2N)	NAD-dependent deacetylase [EC:2.3.1.286]	Sir2 family	1	prodigal	v2.6.3	MLFFIRDDNMDKIEEFRKLINSSDNIVFFGGAGVSTESGIPDFRSVDGLYNMEYKYPPETIISHSFFKAEPSEFYRFYKNKMLCLSAKPNSAHLKLAELEQQGKLKAVITQNIDGLHQMAGSKEVLELHGSIHRNYCMKCHRFYDAAYMLNSEDVPHCDCGGIIKPDVVLYEEQLNSETIRKSVDYISKADMLIIGGTSLVVYPAASFIDYYQGDKLVVINKSPTPRDKSARLLLQGNIGEIFSQI
138	c_000000005431	1784	2156	r	0		S	Function unknown	Uncharacterized conserved protein YegP, UPF0339 family (YegP) (PDB:2K49)	uncharacterized protein	Domain of unknown function (DUF1508)	1	prodigal	v2.6.3	MAKFAVKTVKTGIKFELKAGNGETIADSEVYTTEAACMKGIESVKKNAPVANLEDQTVDNFEKAVNPKFEVYTDKAGEFRFRLKARNGEIIAASEGYKAKASCMNGIESVRKNAPEATVEKID
139	c_000000005431	2726	4100	f	0		J	Translation, ribosomal structure and biogenesis	Aspartyl/asparaginyl-tRNA synthetase (AsnS) (PDB:3KFU)	asparaginyl-tRNA synthetase [EC:6.1.1.22]	tRNA synthetases class II (D, K and N)	1	prodigal	v2.6.3	MKHIDIKNILADEHYISQDVTVCGWVRTSRDSKNMAFLELNDGTSLKHLQIVIDKAVITDVSNFMKLGTALKVTGKAVAGHVNNSVEINAENIEVLGECPADYPLQKKRQTLEFLRTIPHLRVRTNTFNAIFRVRSVVSASIHTFFQDNNFTYVHTPILTASDCEGAGEVFKVTTIGYSDKYKNEAEYYADDFFGKRAGLSVSGQLEGEVAAMALGKIYTFGPSFRAENSNTPRHVAEFWHVEPEVAFADLHDIIEVAESMIKFIISTVLEKCDEELTFFEKFFEKGLKDKLKNVVENDFQILEYTDAIDILKKADKKFDYPVEWGCDLQTEHEKYITEEVFRKPVFVVNYPKDIKSFYMKQNPDGKTVAATDLLVPGIGEIIGCSEREADLTKLLKAMEDRHMSMDEYQDYIDLRKFGSVPHSGFGLGLERIIMYITGVSNIRDVQLYPRTVGNIR
140	c_000000005431	4113	5121	f	0		E	Amino acid transport and metabolism	Asparagine synthetase A (AsnA) (PDB:11AS)	aspartate--ammonia ligase [EC:6.3.1.1]	Aspartate-ammonia ligase	1	prodigal	v2.6.3	MKSIQLADGYKSVLTLRETQRAIKFVKDTFQAQFVKALNLERITAPLIVMKETGLNDDLSGVERKVEFDIKNIEGTAEIVQSLAKWKRTALKKYQFNIGEGIYTDMNAVRRDDDVDNIHSILVDQWDWERVISRDQRTEDYLKTTVRNIVNAVVATEEEVKQKFPQIKRTLSADVKFISSQELEDMYPTLSPKEREMEITREYKTVFITQIGETLRSGIKHDSRAPDYDDWKLNGDLLFWNETLNAPLEISSMGIRVDADSLRYQLDRANAHSKLKFAYHQDILHDRLPLTIGGGIGQSRLCLLILEKLHIGEVQSAIWPKAMLDLCKKEGINIL
141	c_000000005431	5145	6513	f	0		R	General function prediction only	Na+-dependent transporter, SNF family (YocR) (PDB:2A65)	neurotransmitter:Na+ symporter, NSS family	Sodium:neurotransmitter symporter family	1	prodigal	v2.6.3	MEKKRSSFSGKLGFVLAAAGSAVGLGNLWRFPYLAAKHGGGIFLLVYIILAVTFGFALMLTEIAIGRKTGLSAISAYGKLSKKFDFLGVIASIVPILIFPYYCVIGGWVVKYLAAYISSPAKEIANDAYFGNFISLTGEPILWLALFMIATAVIVFFGVEKGIEKFSKICMPVLVLLTVGISIYIVTRPGALDGVKYYLTPDFSRFSIKTVVAALGQLFYSMSLAMGIMITYGSYLKKDVDLEKSVGQIEIFDTGIAFLAGLMIVPAVFVFSGGNAETLNETLNKGPSLMFITLPKVFDSMFMGKIVGFIFFLLVLFAALTSSVSLMETIVSICHDKFKLNRKLACIIVLIFSILMAVPSSLGFGAWSDFTIMGFSILDFFDFLTNSILMPIVAFITCLLVGYCIGTKSIIEEVELSSKFKRKKILDVMIKYLCPVFLLAILVSSILEGFGILKY
142	c_000000005431	6650	7331	f	0		C	Energy production and conversion	AIM24 protein, required for mitochondrial respiration (AIM24) (PDB:1YOX) (PUBMED:24928273;24714493)		Mitochondrial biogenesis AIM24	1	prodigal	v2.6.3	MRYEIMGTPLPAVSCYVAEGETLITESGSMAWMSPNMKMETSSGGGIGKMFGRMLSGESLFQNRYTAQGGEGMITFASSFPGSIVAFEVTPDKPIVVQKSGFLAAEASVELSTFFQKKLGAGIFGGEGFIMQKLAGNGTAFVEFDGHVVEYTLEAGQKMIVDTGYLAAMDATCSMDIQTVPGVKNALLGGEGLFNTVVTGPGKIYLQTMPASQFATAIRPFIQTAN
143	c_000000007252	2	224	r	1		E	Amino acid transport and metabolism	4-hydroxy-tetrahydrodipicolinate reductase (DapB) (PDB:1ARZ) (PUBMED:29684280)		Dihydrodipicolinate reductase, N-terminus	1	prodigal	v2.6.3	MINIAICGANGHMGKVIADLCAKRDDCKVIAGIDINTEKYSDFEIYNAPSDIPQKPDVIIDFSNPVCLDMLIEY
144	c_000000007252	287	1178	r	0		E!!!M	Amino acid transport and metabolism!!!Cell wall/membrane/envelope biogenesis	4-hydroxy-tetrahydrodipicolinate synthase/N-acetylneuraminate lyase (DapA) (PDB:2R91) (PUBMED:27574185)	4-hydroxy-tetrahydrodipicolinate synthase [EC:4.3.3.7]	Dihydrodipicolinate synthetase family	1	prodigal	v2.6.3	MKNTIFTGAGVAIVTPMLADGGVNFDKLREIIEEQVNNGTDAIIICGTTGESATLSHEEHVECIKCAVKQVNHRIPVIAGTGSNNTSYGIFLSQEAEALGADALLLVTPYYNKTSQRGLIQHYTAIADSVNIPIILYNVPSRTGVNISVDTYKTLAKHKNIVAAKEASGNISTIAKIIAECGDELDVYSGNDDQIVPIMSLGGKGVISVLSNVVPAETHEMTELCLNNNFAEAAKLQLKYLDLINNLFCDVNPIPVKEAMNLMGKNVGECRLPLYKMEQAKVDMLADSMKELGLIK
145	c_000000007252	1204	2287	r	0		E	Amino acid transport and metabolism	Aspartate-semialdehyde dehydrogenase (Asd) (PDB:1BRM)	aspartate-semialdehyde dehydrogenase [EC:1.2.1.11]	Semialdehyde dehydrogenase, dimerisation domain	1	prodigal	v2.6.3	MKQFNVGIIGATGMVGQRFSILLENHPWFNVVLLAASPRSKGKRYEDAVGKRWAMTVPMPEKYKDMVVYDATADIKEIASKVDFVFCAVDMKKDEIRALEEAYAKAECPVISNNSAHRGTPDVPMIIPEINPEHAEIINAQKKRLGTKRGFVAVKSNCSLQSYVPALAPLMKEFKVTKALACTYQAISGAGKTFESFPEILDNVIPFIGGEEEKSELEPLKIWGKIEGDKIVNATTPAITTQCLRVPVSDGHTAAVFASFEKKPTKEEILKAWKEFKGEPQDLQLPSAPKQFLNYFEEDNRPQAKLDRNLENGMAVSIGRLREDTQYDYKFVCLSHNTVRGAAGGAVLMAELLAAKGYLD
146	c_000000007252	2661	3687	f	0		J	Translation, ribosomal structure and biogenesis	S-adenosylmethionine:tRNA-ribosyltransferase-isomerase (queuine synthetase) (QueA) (PDB:1VKY)	S-adenosylmethionine:tRNA ribosyltransferase-isomerase [EC:2.4.99.17]	Queuosine biosynthesis protein	1	prodigal	v2.6.3	MLKSDFFYQLPPELIAQTPIEPRNHSRMMAVSRETGEVKHDHFYNLFNYLEKGDTLVLNDSRVLPARLYGVKAENNTPIEFLLLEQKGNMTWEIICRPGKKAKVGTEFIFGDGKLKAVITEVHDDGNRVAEFSCEGNFFSTLEEIGQMPLPPYITEKLQDKERYQTVYSKELGSSAAPTAGLHFTPEMLEELKAKGINIAYVTLHVGLGTFRPVKEDNILEHKMHSEHYHLPKETADIINEAKRNGKRVIAVGTTSCRTLESVATFYDEIAEHDGYTDIFIYPGYKFKVLDGLITNFHLPESTLIMLVSAFMGYEHTMEAYKIAVEEKYRFFSFGDCMIIL
147	c_000000007252	3840	4977	f	0		D	Cell cycle control, cell division, chromosome partitioning	Peptodoglycan polymerase FtsW/RodA/SpoVE (FtsW) (PDB:6BAR) (PUBMED:30692671)	rod shape determining protein RodA	Cell cycle protein	1	prodigal	v2.6.3	MKNFFGAVWQYIKKLDKKLLLACIICSSFSVVLIYFITENGLIPYSSSYYKTQFVSMLLGIVAVLFLAGLDYRKFTKLWFIYGPVAIGLVLLTFTSLGGGREGADDTAWLNIAGVSVQPSEILKIAFILTLSFHISKIGEKINKLPHLLLVGLHIAVPTLLIIKQGDHGSALVFIIISVAMLFYAGISWKYIIAAFAALPVIGAFVWFFVLQPVHKKRIMILFDPSIDPVVSSHQTSGKIALGSGQLLGKGITGGDYCYVPEAHNDFIFTFIGQAFGFIGCMIVLGFLAFICIEVLINSKIANDELGKLICIGVFAMMFSHILINVGMVLGVMPVIGVPLPFISQGGTAMLSMYISIGLVLSVHAHTIKKQALFYDAE
148	c_000000007252	4989	6225	f	1		D	Cell cycle control, cell division, chromosome partitioning	Cytokinesis protein 3, contains TGc (transglutaminase/protease-like) domain (CYK3)		Transglutaminase-like superfamily	1	prodigal	v2.6.3	MKNKFLVFSLILASLLMVSCSTNKEDTETSTTTAEVVTTAEITTTADITMTSPETTAEETSEEITVTMTEATTTTVATTTEVTTTVATTTEVTTTAETTTAPPETTVATTVTETEKVTTAPETTVETTSAETEEEETEFVELKEENNGTNDEINPTFRKMQDKNIGYYRSMLNKEEGDIYDAIFKFYSNPHKFVTVKNPYGPADDSREAIKMYEEKLFKIVTYVWVDNTFISQDLSNAMQFGYLKSTNQFVFIGGGKQTADIKAITDDYQGYLDRVEQAYKKAEEISLAMPSDITSQTDMALYFHDYLINNATANINGKENLYLNDEAYGPLILGTGTCEGFTNAFSMLCHTKGIQSVGVMYNGKTQKGIGHIWNLVRLDGVYTQVDVFHDNVVYVGGGEDIRYDYFGMSDQ
149	c_000000011496	2	1916	r	1	GH13_11.hmm	G	Carbohydrate transport and metabolism	Pullulanase/glycogen debranching enzyme (PulA) (PDB:2WSK)	isoamylase [EC:3.2.1.68]	Alpha amylase, catalytic domain	1	prodigal	v2.6.3	MRRIDIYPQAEYKGYKIRTGKPMPFGASIVPGGVNFSVFSRHATSCELVLYHNGENNPFITIPFPPEFKIGDVFTMTVFGLDYETIEYGYKVDGQFNAQVGDRFIKDCVLLDPYAKSISGRNVWGAPVNTNTNFQYRGRIISDDYNWQGDKPLRIPMEDLVIYETHVRSFTKHVSSRVPHPGTFAGIVDKIPYLKQLGINAIELLPIFSFDEMDNSNYSDSGEKLFNLWGYSTVGFFSPKAGYASTGQYNMEVDEMKNMVKQLHKHGIEVILDVVFNHTAEGNENGPIISFKGLDNRTYYLLTPEGYYYNFSGCGNTFNCNNTVVRTMILDCLRYWVSEYHIDGFRFDLAAILSRDENGAPMDDPPLLELLAHDPILAQTKLIAEAWDAGGLYQVGNFSDQPRWAEWNGKYRDDIRKFLKGDCMPLGCIADRISGSPSLYKNKGANASVNFITCHDGFTLNDMVSYNDKHNEKNGEGNRDGCNDNNSWNCGWEGDTADVNVMKLRKKQIKNAVTMLMMSRGIPMLLAGDEFCNTQYGNNNAYCQDNPISWLDWRHLAKNIDIFKYFKKAIAFRKEHPVLRNPNYDDTENSTGYPEVSMHELKPWEFDGGKGGLTMAVLYAESAEKYNLPEDDFIYFIM
150	c_000000011496	1918	2257	r	0		T	Signal transduction mechanisms	Anti-anti-sigma regulatory factor (antagonist of anti-sigma factor) (SpoIIAA) (PDB:1AUZ)		STAS domain	1	prodigal	v2.6.3	MDISYEYPNIALGKIKGKMDYAQSYHVYSEISKCIRKKLNIVLDMKHCTFVTSTGMRTLTLLSKICNQKGLKMVIIRLDDYIEDIMRVTGFDTGFTICNTLDTALLVMNEEE
151	c_000000011496	2316	3375	r	0	GH18.hmm	G	Carbohydrate transport and metabolism	Chitinase, GH18 family (ChiA) (PDB:1E15)	chitinase [EC:3.2.1.14]	Glycosyl hydrolases family 18	1	prodigal	v2.6.3	MEEKYKALAYVTVPASENWRWIGTDDGEKAVSDIDLDYVTHINFAFGMIKSYRFEEGKEGCPIKIDGDIVDKEAYRDPADNEFHYRVTLKGWIEEMFNVVDGERFLRALVDLKKKKPSLKVILSIGGWDSDGFCYMAKTQSGRDEFAESCVQLVRDYDLDGIDIDWEFPENGGWGKIACCETCVSDAVMMLKTLRAELDKNFNGHKILSIASGCGASWLNAEGFSYLDYMNVMCYDFFEGKVCHHADLKTAKGFIKDHLDLVGDSPENRKRINIGVPFYNDAGASLVPYFKDYKGIIDANPEITFEKMNWIKENGFGGGFYWAYGMDKFECDTDNPQEVKALQKAVFVGLNK
152	c_000000011496	3498	4269	r	0						Family of unknown function (DUF5684)	1	prodigal	v2.6.3	MFNLQLIGISLRVIVFTSLYFTSMWALFNKMGERGINSLFPVWNSYFIFRKMWKTGWFPIFAVLSGINMVGRIFVYNAHAFTLYGLLFEIGTFSAGYGVAGNKALDILRIASLTATIVGTIMGAVLSYYIGKAFRKSSLFIFGMIIVPEIFYLLLVFSAGSKYYGNYCVDKEQGSAIPEILEEAIANSDEIKKREEENKKSSREVIISTDAPLKEDDFDKVYSEQISNEDMGRMDEIITSYEPFEEIESSDNSDGI
153	c_000000011496	4290	4455	r	0							1	prodigal	v2.6.3	MTISVTMTAEISEVTVIVAVIVIAVETAIVAEIVTAVTDDFLKYGGERKTSTGK
154	c_000000016108	1	1420	r	1							1	prodigal	v2.6.3	MNIKQIFSEKLNDIVSRTVKEYADEPSASEIIRSVKTDSEIFTAGFGKSQIRIKNFTSNKYYIAGFSEKNVAAGISDPLFATALWIDDNSSNGGHLLISLDIIGLMRNDTEELKKILKPFCLTSHCRSVTVLSTGNHSAPDTIGLWGDLPRTGKNNNFISAVYDAAVNAAVEAYNSRKEGRLLLGYADTNDLQYDIREPETYKNTATRLRFNPSDGSKDIFIINFSAVPMSYDENNKFISPDYPEFLRKRIKEETGAEAFFGIGAAAGVIAKSEKEKGYPAAKDAGDRLADAVLSIKNEKALKASISYINREYYTPVENPVLSSAANLDIINTSKYTLPYEQLKVIKTEISYLRIDFLKILMVPGLIFPELVSGEYMNETDSAEGLPPDFNPTPLSVETNDINLLVFSLANDHIGYIIPPNDFLINPEAPYLKCASDRFYRKHYEERYSLGASAAVKLQEAVAMITEELNNTS
155	c_000000016108	1434	1929	r	0		I	Lipid transport and metabolism	Putative flippase GtrA (transmembrane translocase of bactoprenol-linked glucose) (GtrA) (PDB:5MLZ) (PUBMED:24710389)		GtrA-like protein	1	prodigal	v2.6.3	MAETKNTQNFKQFIKFALFSCSAGLIQVLSFTLMNEVLIKTDFMQNLMNNNETFAKIMSNEYGPMYLIALILSVIWNFTINRKFTFKSAANVPVAMLKVFGYYLVFTPISVVVGNYFTARFADFSAIEYIVLAITMVINMITEYLFCKFVVYRNQENTANTEKK
156	c_000000016108	2057	3647	f	0	GH33.hmm	G!!!M	Carbohydrate transport and metabolism!!!Cell wall/membrane/envelope biogenesis	Neuraminidase (sialidase) NanH, contains C-terminal autotransporter domain (NanH) (PDB:1EUT)	sialidase-1 [EC:3.2.1.18]	BNR repeat-like domain	1	prodigal	v2.6.3	MTDMPLFAGKNCNEFSKFYYNPGQFDNMLDGRIPSLLTVKSGKYKGTVIAAADKASCGADWGRIEIAVRRSVDNGETFSDMKTVLSCPVRKFPYSRDDYTCAFAIDPLLFETQEGKVIMLVDFYPECKGLHASRLLEKGSGYVKTDSGYNLILTSGKSALDGIFRKRGKNFTLRSDGFVYDENDKKTRYYIPKKHNPEYAYVTMGDMYYCSGDKPQYIDSEPPLIPGNNKGNDIYVGNIYLSKGKPSFDADKPVFVKKEKIYDKNGNLLCIETSPAPLRVKLTSYIFMLESDDGGKTFTQPVDITPMYKKEKDGTFLGVGPGIGLTLKYGECKGRLLAPAYIPDQALVLISDDNGSTWRRGKEDFCENIDECQLIEMPDGKIFCFGRPKGGGKIPLSVSYDSGETFRKLPPVLPEIPQCQHSLISIPSDFILPGNLKNDGCYFLLASPSGHNGKDRTRTDGKVHLGRIDGENIKWIKTYDITDKEKYSSFGEYSDFYAYSCLTILDNNLIGLLYEAYPSGYITFTKFSL
157	c_000000018733	130	454	f	0		K	Transcription	DNA-binding transcriptional regulator, XRE-family HTH domain (XRE) (PDB:1UTX)	HTH-type transcriptional regulator, cell division transcriptional repressor	Helix-turn-helix	1	prodigal	v2.6.3	MLDNELYLKEIGQRILERRKKLGLTQESLAEKAEVSTQFVSYAEMGKRAMRPENLLKIAEALDVSADYLLTGDIVDKDLLILSDKMRILHPTKIRIIENIIDECSKL
158	c_000000018733	497	908	f	0		K	Transcription	DNA-directed RNA polymerase specialized sigma subunit, sigma24 family (RpoE) (PDB:2Q1Z)		Sigma-70, region 4	1	prodigal	v2.6.3	MVINLKEFYPDTYQQDTFIEVSDEVAFVLEKTERKSSAIERKKFRHKDYFSLDCDDGIENHTLQHLHDICDSLSSQEMSDRLKNSIRVLPKNQARRIYAHYFLDMSITEIADMESVNKSRVSESIRRGLKNIRRKL
159	c_000000018733	1504	1717	f	0						Helix-turn-helix domain	1	prodigal	v2.6.3	MSVQVGTPAKIGKRTYSVAEIQQILEISRSCAYELCNSGLFRVIRIGRVLRISKADFDLWLDGKSETGGV
160	c_000000018733	1718	3122	f	0		L	Replication, recombination and repair	Site-specific recombinase XerD (XerD) (PDB:1A0P)	integrase	Phage integrase family	1	prodigal	v2.6.3	MASIVKRGKTFSVVYYEGTGENRRQIWESGLSYPVATARKAELEYIATHDESVIMEKFKNNPSINELMREFFQKYGEKKWVASTYSSNKGLAENYIFPFIGDKRIKEFHTKGIDDYYYYLLNKVEPVVNPGKPKRKRISIRTLYDIHKLLRCAFNQAVRWEYIDKNPFLNVTLPEYKEKKREALTPEQVYKILEYTDRPDIYDYFLIHCAVQLAFACTMRGGEIGGAQWERYDFVKQTLYIDRVIDRANKDLMSKLSKMDIMYRFPNLYPGARTAIILKQPKTDGSVRKVYTPPTVTSDLMTLKKIQEKMKMELGEDGYVDYDLIICQANGRPIMTEHLNKRFKDILVAMDDPDISPKDYVFHSLRHSGTGFKLRISKGDLKSVQGDGGWSTPDMITKRYAHIVDEDRHLLSEEMEEQFYKANKNGGDENKISDQTENINIDAVADMLKKNPELLAELIKTIRFANS
161	c_000000024682	25	823	r	0		N!!!U	Cell motility!!!Intracellular trafficking, secretion, and vesicular transport	Prepilin signal peptidase PulO (type II secretory pathway) or related peptidase (PulO)	leader peptidase (prepilin peptidase) / N-methyltransferase [EC:3.4.23.43 2.1.1.-]	Bacterial Peptidase A24 N-terminal domain	1	prodigal	v2.6.3	MYDFHPSMFIIPYLGLSLIVFIFGITVGSFLNVCILRLPRGESLTKSSSHCMSCGNKILKRDLVPLFSWLFLRGKCRYCGEKISARYPIVEALNGILWVLAFFRYDFMTLKPLLLSLFLSCLVVVAFMDWDTQLINTGVVVFTALVGLGSFFVNEISWTNAIDRLLGAAVISVPFLLIALISKERAMGYGDVMLMAAGGLYLGFKSTIVAGIIGIFIAAVAGLIIKYKSKNSTFAFGPWLCIGLAIAGFYGNQLADMYLNLLKFN
162	c_000000024682	916	2608	f	0		N!!!U!!!W	Cell motility!!!Intracellular trafficking, secretion, and vesicular transport!!!Extracellular structures	Type II secretory pathway ATPase GspE/PulE or T4P pilus assembly pathway ATPase PilB (PulE) (PDB:4KSR)	type IV pilus assembly protein PilB	Type II/IV secretion system protein	1	prodigal	v2.6.3	MKNKNIPVGQYMVEKGMLTPEQLQNVLRTQKEKSIPGKFFGDYVVELGYVTEAQLAQTLAERLDIAYVDLTTTKISTDAVKKVPEEIAKRHNVIAINTNGRRLTVATNDPNNFYVFEDIKSATGLDVVPVVATKQAIQKAINKHYSMQNVDTVIEDVQNQFANEIDMTDFDDGSADRIDNAPIVKLATTIVENSYRQGASDIHIEPFRTYTRIRIRVDGDLIELMQVSNVVHNSLATRLKIISGMNIAEKRVPQDGRFSQVVDGTTLDVRVSSLPTVNGEKIVIRILSTGDVAVRRITDLGMTDYNYKMFESMIKCPHGVILVTGPTGSGKTTTLYSALGELAKPNVNVVTVEDPVEKNIEGINQVQVNTKAGMTFAAALRSILRQDPDIVMIGEMRDGETAETAIRAAITGHLVLSTLHTNDAASTIIRLVDMGVPAYLVATSLVGVMAQRLVKIVCPDCAKTRMSTEAENQLLGIDHSVPIKEACGCSKCNNTGYRSRTAIHEIITATPEMSALIARDGTVEEIQELAKKNGTRLLRDNVAALVMEGKTTISELIKTTYTV
163	c_000000024682	2637	2805	f	1		N!!!W	Cell motility!!!Extracellular structures	Type IV pilus assembly protein PilT, pilus retraction ATPase (PilT) (PDB:5FL3)			1	prodigal	v2.6.3	MNINTLLDEARTLGCSDLHFTTKIEPVVRLHGALRKLSSYPEMTNEMITMLAKQMT
164	c_000000000173	160	418	f	0							1	prodigal	v2.6.3	MHSYDDIRKISYYESGNDFSGSEGLFNFKIIPKDDKLEVYVWYGTLCFKLIEEYAANDTFELTQDGLDEVHDFLEEEFDRFNDRD
165	c_000000000173	497	1877	r	0		V	Defense mechanisms	Na+-driven multidrug efflux pump, DinF/NorM/MATE family (NorM) (PDB:3VVN) (PUBMED:29915058)	multidrug resistance protein, MATE family	MatE	1	prodigal	v2.6.3	MTDDVQSNPLYHYSIPKLILKFSLPSVISLLVNSLYNIIDQVFIGQDMGYIGNAATSVSFPLLTITFAFAFLIGNGAAAFMSLHLGKGDKKSAEKGTGNAITMLAVVGFVFMGLGLLLESVLLDLFGATPEIKPYALSYIHIMILGFPCNIVAMGLNPIIRADGRPVFSMLSMLIGAVTNVILDYLFIFVFHWGIEGAAFATIIGQILSCIFSVAYIFHFKSVKMSKDCFKMDWKIFFKVISLGTSSCITQLAIALVAITFNNSLKHYGALSIYGSEIPISAFGIVMKVNQILISITVGIAIGTQPIVGFNYGAKNYNRVKKTLFYSVGLTAIFTTIGFIMFVFFPQTIINLFGQEEALYNEFAQKCFRIFLFFCMFNGVQIVCGIFFQAIGKPISSAFLSLLRQVILLIPLVLILPVFFGVEGCLFAGPVADFIAFVITLIMIIREIRHLDKMHLESA
166	c_000000000173	2070	2781	f	0		F	Nucleotide transport and metabolism	Uridylate kinase (PyrH) (PDB:2BND)	uridylate kinase [EC:2.7.4.22]	Amino acid kinase family	1	prodigal	v2.6.3	MEPKYKRVLLKISGEALAGEKKVGLDYNIIADICKSVKKCYDIGVQIGIVVGGGNFWRGRSSGGMDRTRADHIGMLATAMNALAVADVLESMGVDVRVQTAIAMQQVAEPYIRNKAMRHMEKGRVVIFGCGTGNPFFSTDTASALRACEIEADIFLKATMVDGVYNKDPNKYDDAVKYTNLSFNDILVNDLAVMDSTAASMCKDNNIPILVFNLSRPDNIVDAVLGKDVGTLVSSK
167	c_000000000173	2821	3376	f	0		J	Translation, ribosomal structure and biogenesis	Ribosome recycling factor (Frr) (PDB:1DD5)	ribosome recycling factor	Ribosome recycling factor	1	prodigal	v2.6.3	MKEQIKLAEEKMQKCINGLEKEYSSIRAGRANPSVLDRINVDYYGVPTAINQMAAVSVAEARMLVITPWDVSSLKEIEKAIINSDLGITPTNDGKSLRIAFPQPTEERRKELVKQVKKYAEEAKVTIRSIRRDLNDKFKAMKKNSEITEDELASVEKDTQKLTDKYIENIDKVAADKENEVMSI
168	c_000000000173	3388	4099	f	0		I	Lipid transport and metabolism	Undecaprenyl pyrophosphate synthase (UppS) (PDB:1X07)	undecaprenyl diphosphate synthase [EC:2.5.1.31]	Putative undecaprenyl diphosphate synthase	1	prodigal	v2.6.3	MSNDSSKPLHIGFIMDGNGRWATRQGLPRTVGHKAGADAFKKVIKYCRKIGIKYVSFYAFSTENWKRPKEEVDAIMSLFDDFLNQIENYKSEDARVIFLGDKSVFSDAKRNRMIEIEENSENKTGITLLLAINYGGRDEIVHAAKQISQKVSDGEISIDDVDEKMFGDYLYSKGVPDVDLLVRPGGELRISNFLIWQCAYAEFYFSDVLWPEFNEKEIDKALQEFSSRKRRFGGVV
169	c_000000000173	4100	4925	f	0		I	Lipid transport and metabolism	CDP-diglyceride synthetase (CdsA) (PDB:4Q2E)	phosphatidate cytidylyltransferase [EC:2.7.7.41]	Cytidylyltransferase family	1	prodigal	v2.6.3	MATRIISAIIATAVAILVLIFSDTLVLNLTLALIGAIIIRELFIAEKCTDFKASYAICMIYVIAMPFLVVDIVRPYMALFVAICVFSLFMTFLLQHKTMSFSKLSFMITTSVLVSLSLLFLIYMKNLDETHGTFYIVIALTSAWFGDAGAYFVGVTLGKHKLCPEISPKKTVEGAIGGVLSTAILMNVLVIAYAAIIKEDISNINYIVVSIIGLVAPLLGMLGDLTASLIKRQCKIKDYGKIMPGHGGLLDRFDSVLFITPFVYLMLSNFNIFR
170	c_000000000173	5031	6177	f	0		I	Lipid transport and metabolism	1-deoxy-D-xylulose 5-phosphate reductoisomerase (Dxr) (PDB:1JVS)	1-deoxy-D-xylulose-5-phosphate reductoisomerase [EC:1.1.1.267]	1-deoxy-D-xylulose 5-phosphate reductoisomerase	1	prodigal	v2.6.3	MKKKIAILGSTGSIGTQTLDVCRMHDINVEALAAYSNVELLSSQALKFGVKYVCIFDDSKYSELKELLQGKDIKILTGMEGLCEIASLPAIDLLVNSVVGMVGLLPTLTAIKSGTDIALANKETLVAGGSIVMREAKKNNVNIFPVDSEHSAIYQCLQGSRREDLNKVILTASGGPFFNKTKDDLKNITVEQALNHPNWSMGRKVTIDSSTLMNKGLEFIEAKWLFDLQPEEIEVIVHRQSIVHSAVEYKDGSIIAQMGVPDMRIPIQYAMLGGERPVSPAKKLSLTDIGNLTFEKPDMDTFTALPSCIMAITRGGNLPAALNAANEIAVKAFLDEKIPYLKISEIIADTLESIKFEEVNTYDDVIKTDSYVREYTLSKIK
171	c_000000000173	6189	7215	f	0		O!!!K	Posttranslational modification, protein turnover, chaperones!!!Transcription	Membrane-associated protease RseP, regulator of RpoE activity (RseP)	regulator of sigma E protease [EC:3.4.24.-]	Peptidase family M50	1	prodigal	v2.6.3	MNFIIAIVILGITITIHELGHFLSAKALGIRVLEFAVGFGPAILKSKKTKTQYSLRILPLGGYCSFDDPTQVGDDEKAFTNAAIWKQILVLLAGPVMNLVLGFLVAVVMVATGGTFASLTVSDFAENASSQASGLQVNDEIKKVNGMNIFVDSDIVFQLLSDEDGIVSMEVERNGERISLDEVKFKTALSEQTGKQQILIDFKVYPEKPSIVNILPRSFKETLSTARLVWISLIGLINGTYGMNELSGPVGVVEAVGNAVSYGLGPVLNLVVLISINLGIFNILPLPALDGGRIVFRLIEGATGKKIKPEVEAVIHFVGIALFFVLAIFITFNDITKLFNR
172	c_000000000173	7221	8259	f	0		I	Lipid transport and metabolism	4-hydroxy-3-methylbut-2-en-1-yl diphosphate synthase IspG/GcpE (IspG) (PDB:2Y0F)	(E)-4-hydroxy-3-methylbut-2-enyl-diphosphate synthase [EC:1.17.7.1 1.17.7.3]	GcpE protein	1	prodigal	v2.6.3	MRNVKSVKIGNLELNGEKIYIQSMLNVRADNIEGSVRQAIELEKAGCEIVRAAIPNMEAVKLIPAIKEKVNIPLVADIHFDYRLALAAAEAGIDKIRINPGNIGSEDRVKQVADICNQKKIPIRIGVNSGSLEKSILAEYGAPTAEALVKSAKTHIALLNKYDFDDIVVSIKSSNVETMIKAYRLLAETTDYPLHLGVTEAGTERMGLIKSSIGIGSLLCDGIGETIRVSLTADPVKEIYAAKDILKAIDRYEGVQIVSCPTCGRTKIDLVSLAGQVEKALKDNKKNIKVAVMGCVVNGPGEAREADIGVAGGDGTGVIFKKGEIIKRVPEEDILEELLKEIDKL
173	c_000000000173	8274	12600	f	0		L	Replication, recombination and repair	DNA polymerase III, alpha subunit (gram-positive type) (PolC)	DNA polymerase III subunit alpha, Gram-positive type [EC:2.7.7.7]	Bacterial DNA polymerase III alpha NTPase domain	1	prodigal	v2.6.3	MKLIELLSDYNELIPRDLGEAEILKFVYSKNHRAFCITLKSSMIIDEQAISKLENDLMHGFDADEFKLICKYTPDMFTAEYFPNLVFRLKKIFPVVNGFLDDAGVVFENGTLTISLKHGGYELLHKHNFEIVASNTINDIFSTRVNTVLTGELAVSEEKYDAMVTEVYAQIPKPVPVPKEEKKEVAKADLQEVTVDLTGLPILSEGAKLVTGKKIKDNPVSISSVNEESGVVAVWGDVFAIDSRETRDGSRVIMSISITDYTSSIVLKVIEKKEKAAPYNEIKKGSTLIVRGEASYDKYDNDVNIRPRDVMMVQKVKKQDNAEVKRVELHLHTNMSQMDAVTPADVLVRRAADWGHKAVAITDHGVVQGYSAAVGELDNIRKSGKDFKLIYGCEAYSVDNCINAVTNIYDRSIDDEIIVFDIETTGLSPKEEKITEIGAVRLKNRKVVEKFNTMVNPEKSIPPKIVELTGITDEMVKDAPLDKEAVEKFIEFCGQKSILVAHNAPFDTSFINACCERNGIIFNYTTIDTVIMCRSMLPDAKNAKLDTVAEYLKLGDFNHHRASDDAEMLAMIFIKLLEMLEQNNGVHNISQINPNLEASDPMKIRQTYHQIILAKNKTGLKNLYKLVSDSHLKYFYKKPRIPMSDLIEHREGLIIGSACEAGELFRALVEGKPWNVLKDIASFYDYLEIQPIGNNEFMLRTGKASGIEDLQNYNRQIVKLGEELNIPVCATCDVHFMDKEDGPFRKILLSQMGFSDYDNQAPLYFRTTDEMLEEFSYLGEEKAYEVVVTNTNKIADMIDYDIRPVPYGTFTPTIAGSEEDLTRITWDRAKEIYGDPLPEIVSKRLDRELSSIIKHGFAVLYMIAQKLVANSVEHGYLVGSRGSVGSSFVASMAGISEVNPLAPHYVCPECKYSEFIEDGSVGSGYDLPPKNCPKCAEQGKEVDMLRDGHDIPFETFLGFDGDKAPDIDLNFSGEYQGSSHRYTEELFGQDHVFKAGTIATVADKTAYGYVKHFIDEKGAHLSKAEENRLTIGCTGVKRTTGQHPGGMVVVPSDYEVYDFTPVQRPANDVKSDMITTHFDFHFLHDTILKLDELGHDVPTLYKHLEDMTGVETKDVPTSDEKVISLFTSTDAINVKPEDIDCQTGTLALPEFGTAFVRQMLMDAQPKNFSDLLQISGLSHGTDVWLGNAQDLIKAGTCTISNVIGTRDSIMTYLLHKGVQPKLAFKIMEITRKGKAPKLLTEEMKQEMRDNGVPEWYIDSCLKIKYMFPKAHAAAYVTAAIKLGWYKVYYPLEFYSSIFTVRGEDFDAEAAILGHQTVKNRMNDLKAKGNERNAKENSTFEMLMLTNEMMARGYEFLPIDLYKSHYKIYKIEDGKIRLPFSSLKGVGENAAKALYDTVQKGTQFISIDEVQQESGVSKSVIETLETVGALSNLPKSNQISLF
174	c_000000000173	12666	13866	f	0		E	Amino acid transport and metabolism	ATP phosphoribosyltransferase regulatory subunit HisZ (HisZ) (PDB:3OD1) (PUBMED:9767141)	ATP phosphoribosyltransferase regulatory subunit	Histidyl-tRNA synthetase	1	prodigal	v2.6.3	MKKNNLITPEGTKDYIFDDCLTRRFVEKKIHKIFKSRAYSPVITPSLEFYDVFNSDLEYMPQESMYKLVDNKGRLMVLRPDSTVPVARVVATRLKEVKLPIRLYYNQYAYSMNKSLNIKSDEIAQTGIELIGSSSRRADLEVLSTAVEVLSQCDKYNFRLEIGHIGFFTELVNQLDADDDTKEQIRSLIEVKNYPALNDLLDSIGDNEVTNALKMLPRLFGGEEVFEKAAKLFTDKKIEETLETLKGLYHDLAKLGYGDKITVDLGIVNRISYYTGVVMKGYLHGYGEAVLSGGRYDKLLNEFGYDVPATGFAVSVDAVADVLIRRNEIPAAPKTEVLVYGEEGYEMDALMYAEQLKSEDTVVENALFDSYKEVMAYARKNKIPRVVIINAEGRHEEHD
175	c_000000000173	13858	14488	f	0		E	Amino acid transport and metabolism	ATP phosphoribosyltransferase (HisG) (PDB:1H3D)	ATP phosphoribosyltransferase [EC:2.4.2.17]	ATP phosphoribosyltransferase	1	prodigal	v2.6.3	MTKPLRIALTKGRLEKDTVGLFEKMGFDCTAVREKGRKLILPIPDANIEVVLAKAADVITYVEHGVCDMGVVGKDTIMEMNGKFFELVDLGFGRCKFALAGKKGDNFYEGYGVKTIASKYPNVSRNFFEAKGMDIEIVKIEGSVELAPLLELSDAIVDIVETGTTLKENGLEVFEDVAPISARLIVNMVSMKLRQKEIEALVEKIEQNI
176	c_000000000173	14502	15786	f	0		E	Amino acid transport and metabolism	Histidinol dehydrogenase (HisD) (PDB:1K75)	histidinol dehydrogenase [EC:1.1.1.23]	Histidinol dehydrogenase	1	prodigal	v2.6.3	MIRKIIADGVNEYEFLKEVRKRNGETDKKIGEVVTEIIDNVRANGDKAVKDYTLKFDGKLPQYYEVPRDVINDALTEADPDFVNAMLDAIANVTDFHQRQKEQGFINPKENGVILGQRVRGLEKVGLYVPGGTAAYPSSVVMNAVPAKIAGVKEIIMVTPPLKDGTPNKDILVTASLCGVDRIFLSGGAQAIAALAYGTEEIPKVDKIVGPGNIYVATAKKLLFGVVDIDMVAGPSEVLVLADETANPRFVAADLMSQAEHDKMASATLVTTSEKFADETIKEIYTQIKDLSRKEIIEYSLDHFGAVIVCDSIDKAVDMANELAPEHLEVVLDNPMQYLGRLDNAGSIFLGEYSPEPLGDYFAGPNHVLPTSGTARFFSPLSVNSFTKRSSFIYYTEEALREAKDEIMLIAHKESLTAHANSIKVRF
177	c_000000000173	15789	16860	f	0		E	Amino acid transport and metabolism	Histidinol-phosphate/aromatic aminotransferase or cobyric acid decarboxylase (HisC) (PDB:4R2N)	histidinol-phosphate aminotransferase [EC:2.6.1.9]	Aminotransferase class I and II	1	prodigal	v2.6.3	MAYTLNKKLADLVPYEPIKGNYKIRLDANESFINLNDTLSEEISGEISKLSLNRYPDPYADATVKAFADFYKISPEYVTAGNGSDELISVITSCFLETGDEVLTFLPDFSMYAFYANMYEVKVTSLDKDKSLKINVDDAIKYCNENNVKAVLFSNPCNPTSVGLKADDVRRLVKSVKSLVVLDEAYMDFWNESLLTEKDIAANDNLIILKTSSKAVGLAGVRLGFAVAGETITKALKAAKSPYNTDSISQTIGRCVFSHEKLVRENIEKIKSQTAQIYSAIKELSKKYDTIIEVYETVTNFVFMKTSKSKEIYLKLLDRGIAIRNMGEYLRITAGNDDENREVLKALDEVIKDLEG
178	c_000000000173	16863	17442	f	0		E	Amino acid transport and metabolism	Imidazoleglycerol phosphate dehydratase HisB (HisB2) (PDB:1RHY)	imidazoleglycerol-phosphate dehydratase [EC:4.2.1.19]	Imidazoleglycerol-phosphate dehydratase	1	prodigal	v2.6.3	MRTAELSRKTRETDIKVSMNLDGKGNNSIDTGIGFFDHMLTALAVHSGIDMNIKTVGDLYVDAHHSVEDTGIVLGKVFAEAIGDKVGINRYGTFYIPMDEALAMASLDISGRPFLVFNAEFSDDRIGAFDTCLAEEFFRAFSFNAGITLHINCMYGKNDHHKCEAIFKAVAHALKEAVKIESDVLLSTKGCI
179	c_000000000173	17457	18168	f	0		E	Amino acid transport and metabolism	Phosphoribosylformimino-5-aminoimidazole carboxamide ribonucleotide (ProFAR) isomerase (HisA) (PDB:4U28)	phosphoribosylformimino-5-aminoimidazole carboxamide ribotide isomerase [EC:5.3.1.16]	Histidine biosynthesis protein	1	prodigal	v2.6.3	MIILPAIDIKDGNCVRLFKGDFGTVEKVAENYMDTALSFVESGAEWIHMVDLDGAKDAKPVNSDIFLDVAKNTKLKVELGGGIRSLDTVEYYVSGGVSRVILGSVAVKDPEIVKLAVKEYGDRIAVGIDAKNGKVASEGWLDTSEVDYIELAKEMCNVGVKYIIFTDISKDGTLAGPNMEQLINLNNAVNANIIASGGIRNLSDIIACRDNNMYGAICGKSIYKGTLDLREAVKNA
180	c_000000000173	18182	18941	f	0		E	Amino acid transport and metabolism	Imidazole glycerol phosphate synthase subunit HisF (HisF) (PDB:1OX4)	imidazole glycerol-phosphate synthase subunit HisF [EC:4.3.2.10]	Histidine biosynthesis protein	1	prodigal	v2.6.3	MGAKKIVPCLDFKNGKVVKGVNFVGIKEVGDPVECAKDYEAQGADELVFLDISATNEGRKTMVESAKKVAQVVKIPFTVGGGIASVEDAKAILDAGADKVSINSAAVKNPDLINELSKAFGSEKLVVAIDIKKKENGDYTVVVKGGTVDAGLELVAWAKEVEKRGAGAILLTSMDADGTKDGYDIPSLKAVCDAVNIPVTASGGCGKLEDFAEAFEKTSADAALAASMFHFKEVTVKEVKEYLKTKNIPVNL
181	c_000000000173	18952	19282	f	0		E	Amino acid transport and metabolism	Phosphoribosyl-AMP cyclohydrolase (HisI1) (PDB:1ZPS)	phosphoribosyl-AMP cyclohydrolase [EC:3.5.4.19]	Phosphoribosyl-AMP cyclohydrolase	1	prodigal	v2.6.3	MNINDLDKYFKKGELIPAVVQEQGTGEVLMLAYMNKESMAKTLETGYTWFWSRSRQELWNKGATSGHLQKVVSIYGDCDDDTLLVTVIQTGAACHTGNHSCFFNKIMGE
182	c_000000000173	19285	19615	f	0		E	Amino acid transport and metabolism	Phosphoribosyl-ATP pyrophosphohydrolase (HisI2) (PDB:6J22)	phosphoribosyl-ATP pyrophosphohydrolase [EC:3.6.1.31]	Phosphoribosyl-ATP pyrophosphohydrolase	1	prodigal	v2.6.3	MSNNVLQELYDVVMSRKGTEQEGSYTCYLFSQGLDKILKKCGEECSETIIAAKNMDNVELANEISDLMYHIMVLCAQQNLPWSDVEAILDERSKKIGNLKKFHTVDRNS
183	c_000000000173	19962	21162	f	0		E	Amino acid transport and metabolism	Tryptophan synthase beta chain (TrpB) (PDB:2DH5)	tryptophan synthase beta chain [EC:4.2.1.20]	Pyridoxal-phosphate dependent enzyme	1	prodigal	v2.6.3	METMAKKGRFGVFGGQYVPEIVMNAVNELEEAYNHYKDDPEFNRELRDLYVNYAGRPSLLYYAEKMTKDLGGAKVYLKREDLNFTGSHKINNVLGQILLAKKMGKKRIIAETGAGQHGVATATAAALFGLECEVYMGEEDTKRQSLNVYKMELLGAKVHAVTSGTRTLKDAVNEALKDWGENIENTYYLIGSAVGPHPYPEMVRNFHKIIGEEIRSQLIEKEGRLPNAVFACVGGGSNAIGTFYDFIGEKDVRLIGVEAGGSGVETDFHAATIAGGRTGIFHGMKSVFLQNDEGQIAPVYSISAGLDYPGIGPEHAMLHDTGRAEYVSVTDKEAVNAFEYLSKMEGVIPAIESSHAVAAAMKMVPQMSEDDIVVITLSGRGDKDVYQIAKYKGDELDEN
184	c_000000000173	21151	21901	f	0		E	Amino acid transport and metabolism	Tryptophan synthase alpha chain (TrpA) (PDB:6HUL)	tryptophan synthase alpha chain [EC:4.2.1.20]	Tryptophan synthase alpha chain	1	prodigal	v2.6.3	MRISLYDIDKNKKNIVICLTAGDGGLDTTEAILNALETSDADIIQLGIPFSDPIAESSVIQNASVRSLKAGTTLVKTCKMLSKVSQNAKKPMVLRVYINTIVGYGKEKFFALCKECGITGIIIPDIPYEEREEVLDEAEACGVALIQTVTPFSNKRIEKISAVADGYLNCATAPDNHEKNVEFLKYTKEKSDVPCFMDCDFKDADDMASYKDYCDGFVISSAMVNTMTDTKEAPKFILKIINEAVNALK
185	c_000000000173	22000	22672	f	0		D	Cell cycle control, cell division, chromosome partitioning	Uncharacterized sporulation protein YunB (YunB) (PUBMED:12662922)		Sporulation protein YunB (Spo_YunB)	1	prodigal	v2.6.3	MRILSRKRFYFRVKTIVILVISIVVFISADVKIRPVANELTSYISREIAVNSINEAVEKLLREKEKSFTTLTEIKYDSVGGISSVRTKVSEINLLQAEISQEISEKFKGISTSKAELRLGTLSGIAMFNDLGPKVKIRTRPLGNVNTKLASVFKSAGINQTNHQIILNINAEVKTIFLGRSHKNEIALNYILSDTVIVGNVPESYTYISGDDRDVISKSNDYK
186	c_000000000173	23054	24839	f	0		P	Inorganic ion transport and metabolism	Na+/phosphate symporter (NptA)	phosphate:Na+ symporter	Na+/Pi-cotransporter	1	prodigal	v2.6.3	MSTIEIVNIIISLAGGLALFLFGMNTLGNSLEKISSGRMEKILENLTDNIFKSVFLGALVTAAIQSSSATTVIVVGLVNAGILKLSSAVGVIMGANIGTTITGQIFRLGDLENNPNVNEVLQLMKPSTLAPFIAVVGIIIYMSSKRDTLKNIGMILLGFSILFTGMLSMEAAVRPLSELEIFRQIFAVLKNPVLGVLAGAVVTALIQSSSASVGILQVVSAGGSLCFSSAFPIIMGQNIGTCITPILSSIGANKNAKRAAAVHLLFNLIGTVLFLIVVYALQGLIGFSFWDKPIDRGGIANFHTLFNIVVTLFFIPFSKLLEKLVCLIIKDKKDDGELVMENDILDERFLKSPSFALQQATKSVVQMGKFAQYNYRESITLFDEFDQKTVDRIKEYESAIDKTEDRLNAYLLKLNDGELTETENRNLTALLHLLSEYERIGDYAINVTESAEDLYDKQLQFSDAAMKEFKVLTDAIDEIIEMSITAVAHNDIKTAVHIEPLEEVIDQTKDILKSRHIQRFKSGKCNLECGVTYLDVLTNLERISDHCSNVAVYIIAREMKNDSINHHEYIDHIHNGHNADFSAAADEYMKKYAI
187	c_000000000173	24849	25458	f	0		F	Nucleotide transport and metabolism	Thymidylate kinase (Tmk) (PDB:3LV8)	dTMP kinase [EC:2.7.4.9]	Thymidylate kinase	1	prodigal	v2.6.3	MRGKFIVFEGLDGSGKSSQLELLKEKMTDAGRKVVTTCEPSDNAIGKFIRTALKGEVRLDPQTILMLFAADRIEHIKNFVIPQLEQGNDVLCDRFYLSNLAYQAEVVDMEQIIAYNSHSMSVIRPDVTFYCKLSADECMHRINANRGSTELFENKDMLEKVGKHFLEAIERLKNEEKIVVVDASDTIEEISSHIWNEMKYIL
188	c_000000000173	25593	27102	r	0	GH18.hmm	G	Carbohydrate transport and metabolism	Chitinase, GH18 family (ChiA) (PDB:1E15)	chitinase [EC:3.2.1.14]	Glycosyl hydrolases family 18	1	prodigal	v2.6.3	MNSEKKSALKFTCIGIAVGILITCLTVFIIGMSKKAPVEDAFKPGDSTSVTEKLEIGDDEDKPSIKDDGEDDKSDDKSDNKKDEDKDDKKDNDKKETTPKDEDNNSKDDPEENNSGETVTASDTWSADATYNGGDQVVYGGKKYEAKWWTQNETPSSDKPDGPWKYLGEAVVSTEAEVTEEEIDDNTPDQPAKVGTKDFKIVGYYPSWEPDRTKYIQYDNLTHINYSFAIPNNDGSLKPLENPQTAKHIIKMAHKKGVKVSIAIGGWSYNGTPLEPNFVSATSSPQSTRKFADNILKMVDEYGFDGVDMDWEHPRKDGTSSKQYENLMTMLAKDLHANGKILTSAVLSGVTPDGNVYYDSAAHTDAVLNCVDWINVMAYDGGDGERHSGYQFAVNCGKYWKDTRNMPAHKVVLGVPFYGRPSWEPYRVILEANSGASKTDISSIKGMQAHYNGMPTIEKKTQYACENLGGMMMWELSQDSTDEKTSLLNVIAETARKNKKFK
189	c_000000000173	27226	27745	r	0							1	prodigal	v2.6.3	MKKILAFVACATLMLSTGCEKKDSAAKPDLDRVFTVQSTITAEEFEANAEISRLGGGMWEMEFSKPETLSGIKLSFNGTDISASYQGLSFSVPEDVLPKQPMFKKLFECVDRTMTGEDIPYSENEGILTFENEFEEIGRFKISTEKDTGNLTAIEIPAEKLKVDFTDFEEIE
190	c_000000000173	27753	29292	r	0		F!!!F	Nucleotide transport and metabolism!!!Nucleotide transport and metabolism	NAD(P)H-hydrate repair enzyme Nnr, NAD(P)H-hydrate epimerase domain (Nnr1) (PDB:3RRB)!!!NAD(P)H-hydrate repair enzyme Nnr, NAD(P)H-hydrate dehydratase domain (Nnr2) (PDB:1KYH)	ADP-dependent NAD(P)H-hydrate dehydratase / NAD(P)H-hydrate epimerase [EC:4.2.1.136 5.1.99.6]	Carbohydrate kinase	1	prodigal	v2.6.3	MKRFVTPEQMKTVEAYSDAHGVSYLQLMKNAGCQLAQIITAEAKDLSKGVIILCGSGNNGGDGFVAAKLLSELGIKTTVVLVSGEPSTEISAVVFCELSDSNVDVLYLNDNIDKVFEELKNTSVIVDAIFGTGFHGELPPQVKACLSYVSRMDAVKIAVDVPSGGNCTTGEITENTLKCDYTVTFGYEKIGFLFSPLKEQLGEVITADIGFTDKCFTDVKRPIIEVDKDFVLKMLPPRNENSYKGDYGHLLNIAGSQRMPGAAAMSTMAALRTGVGLCTLASIEAVTNSLSAHIFETMYLPLPTYDGMLSLNSAPDILEEAKKSTAVLIGCGMGHTQTTEKLVSKLVENIENNIILDADGINCLAECIDITKNAKANITVTPHIGELARLCKCSTDEIKAGRLTYAEKLAEEYGITVVSKGLPTIIAGTNGFTYICRTGNSGLAKGGSGDVLAGIIASLAAQGIPSVEAAAIGTYIHGLSADMLAEKISKQSMLPTDVINELPLVFKELIGG
191	c_000000000173	29310	29655	r	0		I	Lipid transport and metabolism	Phosphopantetheinyl transferase (holo-ACP synthase) (AcpS) (PDB:1F7L)	holo-[acyl-carrier protein] synthase [EC:2.7.8.7]	4'-phosphopantetheinyl transferase superfamily	1	prodigal	v2.6.3	MKLGMDLIEIDRIEKSIGSQAFVDRVYSPEEQAFLKRTESFAGNFAAKEAFSKAVGTGFRGFSMNEISVLRADSGQPYIKLSGKALELFKEFEDKISVTITHNRTSASAVVIIE
192	c_000000000173	29656	30163	r	0						Family of unknown function (DUF6106)	1	prodigal	v2.6.3	MDTYVELLVKKKKSVKDNILRVLIILAIIVSVTFLILFLGAYHLVSVGFLLSMGIVFGGFYLVSLFDIEYEYIVTNGELDVDKIIAKKKRKRLLTIDAKYFTAFGRYTEDIGPGNEETTVVAVGGRSPDYYADFKHEELGNVRLIFSPDKRVLDALEPRIPARVKQGM
193	c_000000000173	30574	31597	f	0		J	Translation, ribosomal structure and biogenesis	Phenylalanyl-tRNA synthetase alpha subunit (PheS) (PDB:3L4G)	phenylalanyl-tRNA synthetase alpha chain [EC:6.1.1.20]	tRNA synthetases class II core domain (F)	1	prodigal	v2.6.3	MLKESLEKIDQLAKAELEKCNDSKVLEELRVKFLGKKGELTAILKQMGKLTAEERPVIGQLANKVRSDIEEAIATRQAELKAEGFAKKLESEKIDVTLPGKTQKVGKLHPLTSVLREIEDIFRGMGFDVVDGPEIDYDYYVFEALNIPKDHPARDTQDTFFVTDDIVLRSQTSSVQVHVMENKKPPIRIISPGRVYRSDAVDATHSPLFHQIEGLVIDKGITMSDLIGTLEMIMKRLYGEEAKIRLRPHHFPFTEPSAEVDVMCFNCNGKGCPMCKGEGYIELLGAGMVHPNVLRTCGIDPEEYSGFAFGLGLERIVMRRYGISDMRYLYENDLRFLEQF
194	c_000000000173	31617	34026	f	0		J!!!J	Translation, ribosomal structure and biogenesis!!!Translation, ribosomal structure and biogenesis	Phenylalanyl-tRNA synthetase beta subunit (PheT) (PDB:3L4G)!!!tRNA-binding EMAP/Myf domain (EMAP) (PDB:1MKH)	phenylalanyl-tRNA synthetase beta chain [EC:6.1.1.20]	B3/4 domain	1	prodigal	v2.6.3	MNLSMKWLSDYVKVDKPIRDFCYDMTMSGSKVEGYDMEGENVKNVVVGKILSVEPHQDSDHLVVCQVEVGNGKTLQIVTGASNVNAGDLVPVALDGAELPGGVKIKNGKLRGVESNGMLCSIGELGLTLHDFPYAIENGIFILQDEEGCDKIVPGMDIHDAIGFNDTSVEFEITSNRPDCLSIIGLAREASATFDVPMTVKKPEIKNATGDVKDYISVEVENKELCHRYIAAVVKNVKVGTSPRWMRERLRACGIRPINNFVDITNFVMLEHGQPMHAFDLKYVKDGKIIVRNAKQGEVLKTLDENDRELSPEMLTICDSEKPMAVAGVMGGEFSGIMDDTDTVVFECASFDGANVRRTAKKLAMRTEASARFEKGLNAGLCMPALMRALELVEMLGAGEVVGGVIDVDNFDHTPKTVEFNADWINGFLGTDIPESEMIKYLSKLDLEVKDGKVVSPDFRIDIGCKADIAEEVARIYGYNNIPSTLMRGVAEATISPKQKYMHTLEQTMLALGCNEITTYSFISPKYFDKIRLEADNPLRKTVVITNPLGEDTSVMRTTSIPSMCEVLARNYNNRNMEAKLYELGNEYIPTEEGKLPLEPTRLTIGMYGEAVDFYSIKGAVEEILEEVGIEDYDVTACTDSKMSNEFMAFHPGRCAVITKGDTLIAVLGELHPQTLENYNIGVRAYVAKLNVPEMMEISNTEKTFKALPKFPASTRDLSIVCDEDIPVAVLEKKIKNAVGDILEKVTLFDVYQGKQIAEGKKSVSYSISMRSHEGTLTDEQADGAMKRTVEALSAIGAELRM
195	c_000000000173	34275	34521	f	0		S	Function unknown	Uncharacterized conserved protein, UPF0297 family (PDB:5US5)		IreB regulatory phosphoprotein	1	prodigal	v2.6.3	MNSETMTFSIKEDSEEMMRQNLIIVYDALKQKGYNPINQIVGYILSEDPTYITTYNNARSLIRHIDRDKLLQALVKSYLGE
196	c_000000000173	34632	35565	f	0	CE4.hmm	G!!!M	Carbohydrate transport and metabolism!!!Cell wall/membrane/envelope biogenesis	Peptidoglycan/xylan/chitin deacetylase, PgdA/NodB/CDA1 family (CDA1) (PDB:1NY1)	peptidoglycan-N-acetylmuramic acid deacetylase [EC:3.5.1.-]	Polysaccharide deacetylase	1	prodigal	v2.6.3	MKKILFMLCLSALMTGCSIPTIEDVDLGEYTQATAVPTMSSAFEHPDEEEATTEETTLPSETEEEIRKLSDEEINSIDNKMCPYGQGLQVDDRNIPLGAIDFNEKYEKYGGYAYIPEKVDSKEIYLTFDQGYENGYTAKILDILKEKNAKATFFLTGHYIESEPELIQRMIDEGHTLGNHGDKHKSLPEELLPVSIESAEQELLAVHNAIKDKYGYEMKYSRPPKGEFSERSLALTQRLGYKSFLWSFAYADWDVNKQPDPEEAYQKIVKYAHGGEVMLLHSVSETNAEILGRVIDELQSQGYVFTTPSI
197	c_000000000173	35677	36403	r	0		O	Posttranslational modification, protein turnover, chaperones	Pyruvate-formate lyase-activating enzyme (PflA) (PDB:3CAN)	pyruvate formate lyase activating enzyme [EC:1.97.1.4]	Radical SAM superfamily	1	prodigal	v2.6.3	MADIIGRLHSTESFGAVDGPGVRFIAFLQGCPLRCLFCHNPDTWNPRDGREISAQDLVSEIKKYKSFIYHGGVTLSGGEPLMQPEFCKEVIRLCHEEDFHTALDTSGCIPLEISKDVIDDADMLLLDIKDIVSEDCKVLTGMNNENAIKTLNYCEETNKDVWIRHVILPEYTLKDEKLKALGEFLSNYTCVKKVDLLPYHTMGLYKWDELKIHSKILNIDPPTKEEVDHANEVFNAAWKHN
198	c_000000000173	36435	38649	r	0		C	Energy production and conversion	Pyruvate-formate lyase (PflD) (PDB:1CM5)	formate C-acetyltransferase [EC:2.3.1.54]	Pyruvate formate lyase-like	1	prodigal	v2.6.3	MNFKTGEWEEKINVRDFIVNNYTPYEGDDSFLKGPTEKTTKLWNEVLELMKKEREAGGVLDIDEHTISTITAHKPGYIDKDLEDIVGLQTDAPLKRAIMPFGGIRMVHSSLEAYGKTLPEDVNTIFKYRKTHNDGVFDVYTDAMKKARHSAIITGLPDAYGRGRIIGDYRRIALYGVDKLIEDKVAAKKAHDDEPMYGDTVRDLEEMAEQIKALKELKAMAASYGYDISQPATDVKEAIQWVYFGYLAAVKEQNGAAMSLGRVSTFLDIYAEQDIASGKYTEEEVQEMVDHFIMKLRMVRFLRTPAYDELFSGDPTWVTEGIGGMGNDGRTMVTKMSYRFLHTLQNLGAAPEPNLTVLWSVNLPMNFKKFCTKISIETSSIQYENDDIMRPKFGDDYGVACCVSAMEIGKQMQFFGARANLAKALLYTLNGGKDEKSGDQIAPATTPFPDGVLNFDEVWEKFQDTCEWLSKLYINTLNVIHFMHDKYCYERIQMALHDEHIKRTSACGVAGLSVVVDSLSAIKYAKVTPIRNENGLIVDYKTEGDFPKYGNNDPRVDDIATMVTEMFMKKLSRRKTYRNSIPTMSILTITSNVVYGKKTGNTPDGRRAGEPFAPGANPMHGRDSSGCVASMMSVAKIPYEYSEDGISYTFSIIPSALGKSEDEQCTNLATLLDGYIKETGHHINVNVMVRETLLDAMEHPEKYPQLTIRVSGYAVNFIKLTREQQMDVINRTFHDRF
199	c_000000000173	38726	39224	r	0		F	Nucleotide transport and metabolism	Deoxycytidylate deaminase (ComEB) (PDB:2HVV) (PUBMED:25746996;31954084)	dCMP deaminase [EC:3.5.4.12]	Cytidine and deoxycytidylate deaminase zinc-binding region	1	prodigal	v2.6.3	MLGLNRRDKINYYLDIAETVLERGTCLRRNFGAIIVKNDEIVATGYTGAPRSRSNCKDLGFCTREQLNVPKGQRYELCRSVHAEANAIISASRNEMLGASIYLACHDAKTNELYGDVEPCSMCKRLILNAGIDTVYVRKTRDEYKIINVLDWITNDESITGSSGY
200	c_000000000173	39412	40273	f	0		J	Translation, ribosomal structure and biogenesis	16S rRNA A1518 and A1519 N6-dimethyltransferase RsmA/KsgA/DIM1 (may also have DNA glycosylase/AP lyase activity) (RsmA) (PDB:1QYR)	16S rRNA (adenine1518-N6/adenine1519-N6)-dimethyltransferase [EC:2.1.1.182]	Ribosomal RNA adenine dimethylase	1	prodigal	v2.6.3	MDNLSKISTIKELFEKYGFSFSKTLGQNFLINPAVCPRIAEEGSAGKGYGVIEIGTGIGVLTNELAKRAEKVVAIELDERLKPILSETLAEYDNVKIIFADVMETDLHKIIAEEFKGLHVVVCANLPYYITSPVIMKLLEDRLPIEAITVMVQKEAGVRLCAKLGTRDVGAVTVAVRYFAEPQILFDVSRGSFMPAPNVDSCVIRLNVHNDEIPEGFDEKFFFRMVRGAFSQRRKTFANSVSSALGCEKSKVFEVLDALNINQSVRPEQLKMDEFKAISQELSKTL
201	c_000000000173	40726	43066	f	0		T!!!K	Signal transduction mechanisms!!!Transcription	Phosphoserine phosphatase RsbU, regulator of sigma subunit (RsbU) (PDB:5UCG)	stage II sporulation protein E [EC:3.1.3.16]	Stage II sporulation protein E (SpoIIE)	1	prodigal	v2.6.3	MLKNGIKNISKGISERNRLILSGAAKISVCALGGFLFAQATIGDFPSPLIVALVSALSLVGGFCASVGALLGYIITDTISTGAIEISAVILTVLVKVIVCDIFGREMRISGKALLAGSAEVISGIVFAFLNTFTGDVVFLIIARGILCVAATYFLCVVVRSAKEEKHLVVTGFCGGSLGMVLLFFIASMCSVSTEIFSLGRIAAVFCILIAAKRWGYRGGGVVGIIALSGIALNSAELGFYAMMIPMAAVVAGFFRSFNRIIIMLSFIITNAVGLVMLGISPETARMSVDIIIGSAAFILTPDAMISAVLGIEGFSKADRTLTEQVSSRLNFAASSVGEIRKQLAQINNVLNRDKADDDLAVRVCDGVCSKCRYNLECWENDFDRTFEGFEKTKRLVMQNIRISDYELPTELSGCRRKAEIAAAFSDTYREQIFEERTREKLDAMRGILEEQFLSMEALLGDTAEQIQSSDRIDERLSEEVRMFISDFGGRIVRGNVFRDDEGILRIEAFYSGEVELSPEEVAEELSDITGVEITSPQLITSNGVSKMTATEKPHFEVEFDILRKDGKEGFSADTCENFEDGKGNAYFIIADGMGSGKMAALDSRMSVSFFRRLICGGAGLETTVGIINSSVKVKPNDESFSTMDILKVNLYTGEAEMIKLGSAPSFLKSRDRFIILEDKTFPVGIMNEIKVNRNKFRLFENDLLLMASDGVDRNLYPDIRKILTNGKESKIFDYLDYISKVIDNKSNNTPEDDVTIIALKLINSINKQKIRDTEKICK
202	c_000000000173	43203	45222	f	0	GH13_9.hmm	G	Carbohydrate transport and metabolism	1,4-alpha-glucan branching enzyme (GlgB) (PDB:4LPC) (PUBMED:25871919)	1,4-alpha-glucan branching enzyme [EC:2.4.1.18]	Alpha amylase, C-terminal all-beta domain	1	prodigal	v2.6.3	MTDKMPKEYEFPLYLFHNGENSNAYDFFGAHSINKDGKNGVVFRVWAPNAKSVSLVSESNNWDRESDKMDCIDGGIWEIFKENIPQYFSYKYSIETQSGRILMKSDPYGTHMETRPNNATKYFDINGYNWNDSAWVNKKKETNVYRSPINIYEVHFSSWKKNEDGTDYSYTMFAEHIIPYLKEMNYTHIELMPMAEYPFDGSWGYQVTGYFAPTSRYGTPHDFMKMIDMFHEAGIGVILDWVAAHFPKDANGLYEFDGTCCYEYADPLKREHYSWGTRVFDYSKPEVISFLISNAVYWLKEYHIDGLRVDAVASMLYLDYDRRSGEWRPNIKGGKENLEAIEFLQKLNQVVFGMDPNTLMIAEESTAWPLVTKPTDIGGLGFNYKWNMGWMNDMLKYMSLDPIFRAFNHDKLTFSFFYSFSENFILPISHDEVVHGKCSMIEKMPGEYEQKFASLRAFYAYMMAHPGKKLLFMGQEFAQFKEWNYETELDWNLLQYDSHRQMHDYVKNLNKFYMDNPSFWEVDDSWGGFSWISHDDYKQSVIAFRRIDASGNEIITVCNFVPVGREDYKIGVPYADGTYKQVFSTDEKRFGGSGVDNGTLKILDEAMHGYEQAVSLTIPPLSVMYFKFEPDKKPETVSEKKEEVKAVNMSVNNSSYGRNNKKHHKKSKKRSK
203	c_000000000173	45263	46466	f	0		G	Carbohydrate transport and metabolism	Glucose-1-phosphate adenylyltransferase (ADP-glucose pyrophosphorylase) (GlgC) (PDB:5MNI) (PUBMED:27545622)	glucose-1-phosphate adenylyltransferase [EC:2.7.7.27]	Nucleotidyl transferase	1	prodigal	v2.6.3	MYIKKECVAMLLAGGQGSRLYALTQDMAKPAVPYGGKYRIIDFPLSNCINSGIDTVGVLTQYQPLVLNDYIGNGQPWDLDKIHGGVHILPPYQSVSGAQWYNGTANAIYQNISFIERYDPEYVIVLSGDHIYKMDYDAMLQFHKEKQADCTIAVLDVPLEEASRFGIMTADENSVITQFEEKPAEPKSTLASMGIYIFNWTKLKQYLIENENDETATKDFGKNIIPTMLNNKEKMVAFPFDGYWKDVGTIDSLWEANMDLLNPNIPLDLYDPAWKIYSRNPVMPPQYIGTYAKVENSMIEEGCVIDGTVDFSVIYAGVTIERNAIVRDSIVMPGAVIKSGAVVEYAIIGEDSVVCENATIGARPETISNKNEWGVAVVGHRITISEDKKVLPKQIISESL
204	c_000000000173	46480	47605	f	0		G	Carbohydrate transport and metabolism	Glucose-1-phosphate adenylyltransferase (ADP-glucose pyrophosphorylase) (GlgC) (PDB:5MNI) (PUBMED:27545622)	glucose-1-phosphate adenylyltransferase [EC:2.7.7.27]	Nucleotidyl transferase	1	prodigal	v2.6.3	MAVNDKTLGLIFTNMHHSNVADLTKQRTMGSVLFGGRYRLIDFPLSNMVNSGIDEVGVVTKSNYQSLLDHLGSGREWDLSRKKGGLHLLPPFSHVASGMYRGRIEAVYGVWDFIENSPCDYVLCSDCDVVANMDYRPIINKHIESGADITVVYGKAILSSEQCMNSTVLSIGEDNFVTDVLINPFMSGGCNVSLNMFVMGKDFLRNVVQHCISRSLYNFETDVLQAHTRDFKIYAYEHKGYFSRIDSTESYYKSNMALLNFENRAKLFTEKSPIYTKVRDDAPAKYGLDAQVTNSLIADGCIIEGKVENSILFRGVKVEKDAVVRNSIIMQQSVIGQRSDINYVIADKSVTIGKYKMLTGSEFYPLYIGKKATI
205	c_000000000173	47669	49091	f	0	GT5.hmm	G	Carbohydrate transport and metabolism	Glycogen synthase (GlgA) (PDB:1RZU)	starch synthase [EC:2.4.1.21]	Starch synthase catalytic domain	1	prodigal	v2.6.3	MNILFASSEALPFMASGGLADVAGSLPVAVKNAGHDCRVVMPLYKNIKPELRSQMTFITNFTVDVSWRKQYCGVFTAVANGVTYYFLDNEYYFGRDGLYGFYDDAERFVFFSRAILEMLRFIDFKPQVIHANDWQTALVPVYYNIFYKYQQGYENIKTVFTIHNIQYQGKYGLELLNEIMGIPMYHSNLLEYDGCVNMVKGALETADKITTVSPSYAWEILDPWYSHGLDRALQNKQYKLCGFLNGIDTVGYNPETDKAIPANFSAKNKKGKEVCKKALLQELGLQEGDEPVIGIVTRFVSHKGIDLIKYVFEDIVKLGYKFAILGSGEKIYEDFFREMAWRYPDKVGVTIGFIPDLARRIYAGCDMFLMPSQSEPCGLAQMVALRYGTIPIVRETGGLRDSIHDAGGENGNGFTFKTYNAHDMLGACARAKILYDDKTNWSKLVTYGLKEDFSWARSAELYMGLYRELTGEY
206	c_000000000173	49197	49389	r	0							1	prodigal	v2.6.3	MSDKEFNKIVRRYIINLAVIIVCVILIILGGNGILPQIIQQIAVGVIVINCVAFTIFMKKYKK
207	c_000000000173	49395	50178	r	0		S	Function unknown	Uncharacterized membrane protein (PUBMED:23490197)		Putative ABC-transporter type IV	1	prodigal	v2.6.3	MFSYNFPQWLLFFYIYCFIGWVIESTIVSVEHRKLVNRGFLRGPYLPLYGFGALTILFMCLPFKEEPILVYIFGLIGTTVLEYFTGWAMETCLKTKYWDYSNQKFNYKGRICLTSSLFWGFLSLLMIYVLHKPIEKAVLTLYDKHILIFTTIIIVISCLFISDMVYAFKTALDLNKLLEKITKLKTEAAAIRKQISEDKSNKKAHLHTRLQHLKDEHKATIEKIGFFRADMIKAHPNAKSLKFNEALQDVRERLNNRKKK
208	c_000000000173	50235	50634	r	0							1	prodigal	v2.6.3	MCNNISKSPENTKTIHQKCFWCGKAMTPDDEEHRRLYKSRLGEYEDQLGIYKPCHKCIERWDSGVVLIAVTEEPNQPDQPTLPGYDINYYPVRCEVVHYMAFDDLPSRLPWYAIYADSFDEVVKNCNGPFNL
209	c_000000000173	50755	52162	f	0		O	Posttranslational modification, protein turnover, chaperones	Serine protease inhibitor (SERPIN)		Serpin (serine protease inhibitor)	1	prodigal	v2.6.3	MKKFIIFLMCISMLSLTACNDVSGSGEVTTAPLVEDTTTSQTEGVQSPVFCVPDVLPEKLTQKADLDGNFTDMNEKIREIENQNPVSDEFYKALEEFSSKTTSAVLSEAEGNTAYSPVSLYYVMSMLATGGVGKNEEELMNLLSMMDMGKEEMAKQSGNYMRNYSVQNDSKINNSIWFNSYERENRTYKMAFKDTVRNDYYASLFTRDFSDEKVDEEMNDWTYKNTDKKLNPDFDFRDSYPELAMVIINTISYKTSWQDEFNKELNTERDFNLKDGTTVRTEFMNQTFPASVYGKGEGYIQFSMRTSDGGDMTFYLPDENTDVYSLFATPEKVSDMTSDEKHYIGAKVNFSVPKFAFKGAETNLIDSMKKLGVNEAFNSDNTGAFNGIFENSTMYISALKQGTYVGIDEKGLEAAAYTYAVGTDNAIIAPPDNPEIDFVLDRPFAYSIKDTNGVVLFTGVVENPTDKG
210	c_000000000173	52232	52385	f	0							1	prodigal	v2.6.3	MKSLVFALFFAAILSLTVGCSSTEKEEIQDINGSQCSADFTEFEEDIPLN
211	c_000000000173	52515	53730	f	0		G	Carbohydrate transport and metabolism	6-phosphofructokinase (PfkA) (PDB:1KZH)	ATP-dependent phosphofructokinase / diphosphate-dependent phosphofructokinase [EC:2.7.1.11 2.7.1.90]	Phosphofructokinase	1	prodigal	v2.6.3	MNIAVAQSGGPTVAINASLAGVYEEAIRHETIKEVYGFRNGIEGILADNYVDLRERLSDNDEIELLKMTPSTALGSCRMKLPNYEDDTQIYDKIISNFEKHDIGAFFYIGGNDSMDTVAKLSQYIATLGKDIKVIGIPKTIDNDLRETDHTPGFGSAAKYLNTTVKEISCDSEVYALNSVTIIEVMGRDAGWLTASTVALRANGEVAPHLIYLPEVPFDEDKFIEDARAIQQQHKAVIVAVSEGLRDAYGEYVGAGNMSGAVDNFGHKYLSGLGKYLEAVVKQKMGCKVRSIELNVMQRCSSHLASETDLEEAAMIGAEGVKWALKGVTGKMMAFKRLSNKPYAVSVEPVNVEKVANLEKCFPAEWVADGGNQIKDEAIDYFLPLIQGEVEVPYKNGIPTYFKL
212	c_000000000173	53848	54139	f	0							1	prodigal	v2.6.3	MGNYSDFYEEVLGKYNIGDKIRVGKDGTIYEGELLYKNEHFITVKLEYYNEAFSVPDLFEGHSRILAEGETIETLATNLNPNEEDMDEDADFGEEE
213	c_000000000173	54139	54358	f	0		S	Function unknown	Uncharacterized conserved protein (PDB:2L3A)		Transcriptional Coactivator p15 (PC4)	1	prodigal	v2.6.3	MAEIKFEITKSLGVLSENAKGWTKELNLVSWNDREAKYDIREWSPDHDRMGKGVTLTDEEFASLKEILSEIE
214	c_000000000173	54406	55225	f	0		H!!!R	Coenzyme transport and metabolism!!!General function prediction only	Hydroxymethylpyrimidine pyrophosphatase and other HAD family phosphatases (Cof) (PDB:1YMQ)	5-amino-6-(5-phospho-D-ribitylamino)uracil phosphatase [EC:3.1.3.104]	haloacid dehalogenase-like hydrolase	1	prodigal	v2.6.3	MAYKIIALDIDGTLVNSRKEITEKTKNTLLHIQKYGVKVAIASGRPYAGVKRYVDELELAKYGGYVISYNGGQLVSASDEKVLFEKTFPADMAHRLYDFSRKHKTGIMTYTKDAQTVITEEPDDQYIIIEAGFNGIPIKKLDSWKDYIDYPVLKCILTEDGDYLKKLEPVMAEEFKGELNVFRSEPFFLEGLPVGIDKSSALKALTEVTDIKREEIIACGDGFNDITMVQYAGLGVAMQNAQQAVKDVADFITLSNDEDGIVRVIEKFFLGK
215	c_000000001019	0	258	r	1		J	Translation, ribosomal structure and biogenesis	Adenine C2-methylase RlmN of 23S rRNA A2503 and tRNA A37 (RlmN) (PDB:3RFA)	23S rRNA (adenine2503-C2)-methyltransferase [EC:2.1.1.192]	Ribosomal RNA large subunit methyltransferase N-terminal domain	1	prodigal	v2.6.3	MDKKDILSFTLKELEQELLLIGEKKFRASQIYEWLHKKRAVSFDEMTNLSVELRDKLNSEFYINRLKIVKKLESACDNTVKYLYEL
216	c_000000001019	262	1570	r	0		J!!!K	Translation, ribosomal structure and biogenesis!!!Transcription	16S rRNA C967 or C1407 C5-methylase, RsmB/RsmF family (RsmB) (PDB:2FRX)!!!Transcription antitermination protein NusB (NusB) (PDB:1EY1) (PUBMED:21652641)	16S rRNA (cytosine967-C5)-methyltransferase [EC:2.1.1.176]	16S rRNA methyltransferase RsmB/F	1	prodigal	v2.6.3	MTSSRLFVAQLLKKMDFSAYSNILLDNALSKCELSLQDKKFATSLFYGVLERKITLDHIISAYSSKPIEELDKIVIQILRIGIYQLLYMNSVPDSAAVDESVKLTRELDCYNGTGFVNAVLRSFVRSEKDMKLPSDWLNKTSVVYSCPVWLVELWEKEFGREKAEKLCENTVGKADVSIRVNTLKTTDEKLIRLLEKDGIKAQKNKYIEHCLDIESGALEYTKAFKDGLFHVQDMSSQMCCMALNPQENEVILDVCAAPGGKTFTIAEMAADKAQIYAYDLHEKRVKLIRQGAERLGLHINANPMNAKNYDESVPMADKILCDVPCAGLGVIRKKPEIKYKNPDDFKNLPDIQYEILENASKYLKVGGELVYSTCSLNREENQAVIEKFLRNNENFEGVGFLTDMGKPFGDFEAVILPEHFGGDGFFVSKIRKIR
217	c_000000001019	1589	2270	r	0		O	Posttranslational modification, protein turnover, chaperones	Zn-dependent membrane protease YugP (YugP)	uncharacterized protein	Putative neutral zinc metallopeptidase	1	prodigal	v2.6.3	MFWDPTYLILIPAFLLALFADNYLRSTYKKYDQVYNSKGVTAAQVAREILDNNGLNYVQIERIPGNLTDHYDPRDDVVRLSETTYDSTSVAAAGVAAHEVGHAIQHARDYVPIMIRNAIVPVVNIGSNLAMPVFIIGLIFSFEALLSIGIFLYSFAVFFQLITLPVEINASRRALRTLDEYNILYPEEIPGAKKVLTAAAMTYVAATLTSLLSLVRLVLLKNRNKN
218	c_000000001019	2281	3223	r	0		J	Translation, ribosomal structure and biogenesis	Methionyl-tRNA formyltransferase (Fmt) (PDB:1FMT)	methionyl-tRNA formyltransferase [EC:2.1.2.9]	Formyl transferase	1	prodigal	v2.6.3	MNIIFMGTPDFAVPCLKALIDSGENVSAVFTQPDKPKGRGYKLAPPPVKAEALSHNIPVYQPNSLKKGEEAEEALRVIEDISPDLIVVVAYGKILPKAVLDAPKLFCMNVHASLLPKYRGAGPIQWSVLNGEKKTGVTTMLMAEGLDTGDMLMKSELEIGENETASELHDRLSELGAQLLLDTIKEIKADNIKPVPQVEEEMTYAPMLTKDLCPIDFNKSAQEVHNQIRGLSDWPCATATLNDKRMKIFKSEIVKNIGTNKQPGEIVDASKFIVACGDGNGIKINELQTDGGKRMITENYLRGNKITQGEFLK
219	c_000000001019	3226	3703	r	0		J	Translation, ribosomal structure and biogenesis	Peptide deformylase (Def) (PDB:1BS4)	peptide deformylase [EC:3.5.1.88]	Polypeptide deformylase	1	prodigal	v2.6.3	MAIRAIVNKREPLLRQKSKPVTKFDKELHKLIDDMTDTLLDANGVGLAAPQVGELVRVVVIDVDEDELLELVNPKIIEFSGMDRDIEGCLSCPGEFGYVSRPNYCVVEAQDRYGEEFEVELFDLGARCAFHEIDHLEGKLFIDIVEEMVDLEELESEE
220	c_000000001019	3714	6153	r	0		L	Replication, recombination and repair	Primosomal protein N' (replication factor Y) - superfamily II helicase (PriA) (PDB:6DCR)	primosomal protein N' (replication factor Y) (superfamily II helicase) [EC:5.6.2.4]	3'DNA-binding domain (3'BD)	1	prodigal	v2.6.3	MSLTAKIAVSKTSYGYDKLYSYSIPEEFEAKASAGMRVLIPFGKGNRSRMGLIMSLEFNSADRLKPIISLIDENPIISDEMLDMIVWLKDTTFCTYYEAFKSILPSGLQYRVNRKYYISDSPSGELSMEEQEVYNSLKSQKTQKNFDTLLEDLENSDKKKLVSSLKEKEYIVECDDLKRNAKDLTIKMMRLTDEFLSEENPPELTKKQGAVVELLLQNGSASVKEICYICNITTAVLTALKKKNILEEYEYEEVIKSDAVSQKNIDDLVLNDKQEEVFEGISKLIHSEKPSCSLLYGVTGSGKTAVFLHLIEETVRFGRQAIMLIPEISLTPQTLKIFQDYFGDIVAVFHSNLSISQRMNEYKRVKSGDAKIVVGTRSAVFVPFDNIGIIIMDEEGEHSYKSDMSPKYHTRDVAKKRCVTHNAALVLASATPTIESYYYAQQGRYNLFTLDKRYSQAVLPEVTILDMQEEPRYNNYADFSEALVEEINYNLRKGEQSILLLNRRGYSTYISCPQCREPLVCPNCSIPLTYHKTNGCVICHYCGYTEERPKTCKNCGSEILKETGVGTQKIEDELAELFPDARILRMDADTTYSRYSYEKNFKAFAEGKYDIMVGTQMIAKGLDFENVTLVGVVSVDKALFAGDFRSYERTFSLITQVVGRCGRGAKQGRAFLQTFVPDHYVLNLAANQDYTGFYEQEIELRKSLIYPPFCDICVISFASAEDYLADGASKKFLDYMKEYVQKNKLKIPLRVLGPSKYVYHKLKGKYRYRLIIKCRNNKEFREFIDRVLTRALKDNDFSKVIVSVDINGDIGL
221	c_000000001019	6196	6418	r	0		K	Transcription	DNA-directed RNA polymerase, subunit K/omega (RpoZ) (PDB:3LU0)	DNA-directed RNA polymerase subunit omega [EC:2.7.7.6]	RNA polymerase Rpb6	1	prodigal	v2.6.3	MLRPSVSQLITHGESYYSLVVAVAKRAREIANNLYENNEVLEEKPVKTAVEEFAAGKYRIIEDESLRQDSDEE
222	c_000000001019	6410	7040	r	0		F	Nucleotide transport and metabolism	Guanylate kinase (Gmk) (PDB:1EX6)	guanylate kinase [EC:2.7.4.8]	Guanylate kinase	1	prodigal	v2.6.3	MMKRTMKKMNKGLLIVVSGPSGCGKGTVLAEIIKEDNFYYSVSATTRAPREGEVNGVQYHFMTKEAFEDLIKNDGVLEYAQYCDNYYGTPKQAVEDMRNQGKNVILEIEVQGAMKVMEKCKDAVFIFILPPSLKELERRLRKRGTETEEKIVKRLGEAADEIRCAEKYDYLIVNGPLEEAVADLKAVIKAETLKKENSINKINEVLENA
223	c_000000001019	7008	7266	r	0		M	Cell wall/membrane/envelope biogenesis	Regulator of extracellular matrix RemA, YlzA/DUF370 family (RemA) (PUBMED:19363116)	extracellular matrix regulatory protein A	Extracellular matrix regulatory protein A-like	1	prodigal	v2.6.3	MKLINIGFGNMISASKLIAIVAPESAPIKRIVQEAKEKGTLIDATYGRRTRAVIIMDSDHVVLSAIQPETVAGRFDDEEDDEEDE
224	c_000000001019	7276	8161	r	0		S	Function unknown	Uncharacterized stationary-phase protein YicC, UPF0701 family (YicC) (PUBMED:1925027)		Endoribonuclease YicC-like, N-terminal region	1	prodigal	v2.6.3	MIKSMTGYGRGQKLINGLDILVEVKSVNNRFYDFSARLPRNYSYLEEKLKKFLQGGISRGKVDVFVTINNTENKNEVVNVDVELADRYITALRTANEKLSLTDDLKLSNILRFPDVFTITKEADDEEAIWEAVKVPAGEALGKFVTMRETEGERIKEDLNSKLDYILGQVNEVEKRFPEVVNNYKERLYSKMKEVLEDKNIDDQRIITEVAIFSEKIATDEETVRLKSHIDQFRNLLNSEAKEPVGRKLDFIVQEMNRESNTIGSKCQDVTTTGYVVDIKSEIEKIREQIQNIE
225	c_000000001019	8273	8660	r	0							1	prodigal	v2.6.3	MNYFAYFVNTDNKINVEVKIMFNKIHRIILSLAVGIFLASGFAVLTGDKKINSAEKIIITTQTEQTEEYLLKDYNGYLAAFYKGAEKPYIEFDVRTDSFSEYDRILLTKGIEAKGEEEIRKLIEDYTE
226	c_000000001019	8792	9779	f	0		D!!!I	Cell cycle control, cell division, chromosome partitioning!!!Lipid transport and metabolism	Lysophospholipase L1 or related esterase. Includes spore coat protein LipC/YcsK (TesA) (PDB:1BWP)		GDSL-like Lipase/Acylhydrolase family	1	prodigal	v2.6.3	MFFEVILLKRNTTIHGNNFGREKPKFHFSIVIIILIMTIIAAFLFYMAHETEKESTDHQITVSEILATAETVTSPVTTEATTTEEITEPTEKVYNPVPESMKKDFSYFNDCVFIGDSITSGLSAYGILKEQNVIASIGNNIDKINNATVKVGEEEIPIQEAVKRVNPKYIYIMLGSNGVGWLSNEHMVKYYTVFINSLKQAVPDAVIYILAIPPVTVDREKMDNGLITNNKIDLYNSNLLSMCTQEDVFFVDINTALKGNDGKFPVESAAKDGMHFKKNTYNIMLDYILSHTLEDNYFAQTEAPATTPAVTETAATAEQQIPVSEATN
227	c_000000001019	9800	10280	f	0						Domain of unknown function (DUF4358)	1	prodigal	v2.6.3	MLKKIVTPILIALAAVSFTACASKPVEANAPVKDITADIVNEVYEADTMSELNDERFPNYYEMDLALVDEYSVYIEGSGGFSDEVALFKVKEGSADAVKTAINDRVEQRLNDFVNYPGSHEDEITKLENKTIIEKGNYILLVISDNNSKAEEIFNSYFN
228	c_000000001019	10596	10794	f	0							1	prodigal	v2.6.3	MLYENLNQLINNSSGTREYFLSLPIELQLQLHNQSEYIHSASELRLRVQMLYNYNHAVEISGTLF
229	c_000000001019	10790	11417	r	0		H	Coenzyme transport and metabolism	Ubiquinone/menaquinone biosynthesis C-methylase UbiE/MenG (UbiE) (PDB:4OBW)		Methyltransferase domain	1	prodigal	v2.6.3	MKRNNKAFWQRISGFYSTFTRHSGDMYDKVSEHISKYLTDDMHVLELACGTGQITFRLADKCQVWEATDFSEKMIEKAKQQDAPFSLNFTVQDATDLSFYGDNCFDAVVISNALHIMPEPELALKEIKRVLKPKGYLFAPTFVRDESFSFKFNVKMMSIFGFKVYNMWSKKELVDFIEKHGFHVKNYANIVREWRKCMSIIAVSNEEI
230	c_000000001019	11584	13522	r	0		J!!!I	Translation, ribosomal structure and biogenesis!!!Lipid transport and metabolism	Ribosomal protein S1 (RpsA) (PDB:4NNH)!!!4-Hydroxy-3-methylbut-2-enyl diphosphate reductase IspH (IspH) (PDB:3DNF)	small subunit ribosomal protein S1	LytB protein	1	prodigal	v2.6.3	MSKITVAKTAGFCFGVDRAVKKVYDSAAQHKTVTYGPIIHNPNVVHDLEEEGVRVINEINNASDDEYIVIRSHGVSKNEFEEIKKHDIYIDATCPFVKKIHNIVAEESEKGNNIIIFGDKNHPEVQGIVGYCQTKAFIFGDDNDFQSYYVKNPNKFEKKVAIVAQTTYNIRMWDRCMEAVDKYLQDPIIYHTICSATSNRQTEAVNLAQQSDLMIVIGGRHSSNTVKLYDMCKNYTRCYLIEDASELSEIDFKNAENIGITAGASTPAYIIKEVQSKMEKNFVDEEFNFEEALDKSFKKIHSGERVTGLILKADDSEITVDVGTKHTGYIPLSELTDDPSVKVSDVLKAGDEVELIVMKVSDQDGIVTLSKKQADAKKGFEKIVKAKEEETVLEGTVTNVIKGGVLVLANGVKVFVPASQTGVRRDGDLNEILKTTVKFKILDVNEQRGRAVGSIKAVAKTERDEAEKKFWDNVNVGDTFKGEVKSITNYGAFVDLGGIDGMVHISELSWNRIKHPSEVVSVGDVIEVFVKELDPEKKRISLGYKKDSDNPWTKFTTNYNVGDVVEAEVVSITPFGAFAQIIPGVDGLIHISQIADKRVDNIKDVLSVGQKVNAKITEIDEDKKRISISMRALIENAEAAEEDAE
231	c_000000001019	13514	14138	r	0		I!!!F	Lipid transport and metabolism!!!Nucleotide transport and metabolism	1-acyl-sn-glycerol-3-phosphate acyltransferase (PlsC) (PDB:1IUQ)!!!Cytidylate kinase (Cmk) (PDB:3R20) (PUBMED:19111750;25691594;28928205)	1-acyl-sn-glycerol-3-phosphate acyltransferase [EC:2.3.1.51]	Acyltransferase	1	prodigal	v2.6.3	MYTILRYIVIFIYKICFRLSYEGVENVPDEGGYIYASNHRGYNDPVLISLKVKKRFCYMAKEELFHKNIFFTWLIKTMGAFPVQRGKSGMKAVEMSKEKLEQGKNLVIFPEGTRSYDGKVGKGKTGVAMIAAQAGRDVIPVGIIFEGPKMKLGSKVVVKYGKPISAEELAISPDAPMSELKALREKIMGAIRELVEGPQPEEVKENE
232	c_000000001019	14137	14812	r	0		I!!!F	Lipid transport and metabolism!!!Nucleotide transport and metabolism	1-acyl-sn-glycerol-3-phosphate acyltransferase (PlsC) (PDB:1IUQ)!!!Cytidylate kinase (Cmk) (PDB:3R20) (PUBMED:19111750;25691594;28928205)	CMP/dCMP kinase [EC:2.7.4.25]	Cytidylate kinase	1	prodigal	v2.6.3	MSVNIAIDGPAGAGKSSIAKAVSKKLGYIYVDTGALYRTVGFAGISNNVNLDTEKEKLIALLKTIKVELKFINGEQRVFLNGNDVSEKIRLPEISMAASKVSAVPEVREFLFDLQKKMAEENNVLMDGRDIGTVVLPDADVKIYLTASAEERANRRVKQLEEKGESFSYDKILKEIKERDYNDMHREIAPLKQADDAVLVDSTEINEEETIAEIIRVIKERLEK
233	c_000000001019	14822	16049	r	0		R	General function prediction only	Predicted flavoprotein YhiN (YhiN) (PDB:3V76)		HI0933-like protein Rossmann domain	1	prodigal	v2.6.3	MTYDCIIIGGGAAGCMAAVTAARYGKSVLLLEKNELIGKKLLVTGKGRCNVTNNSDINEFMNNVPVNSRFLYSAYSQFTADDVMNFFEEMGVPLKTERGNRVFPVSDKAADIVSALVRAMRESNVEIENLKATGLIIENGAVKGVRCADKEFTANSVLVATGGLSYPKTGSTGDGYKFAEKSGHKVTELKPSLVPLVSEEKYCSEMMGLSLKNVTLTLVDTKKKKKIYNELGEMLFTHFGISGPLVLSASSHIREMEEGRYKALIDLKPALSEEKLDLRIQRDFSEQINRDFINSLRKLLPAKMIPVVVKLSGIDGETKVNQITKAQRRNLVELLKAFPVTIKNFRPVDEAIVTSGGVAVNEITPKTMESKLISGLYFAGEIIDTDAYTGGFNLQIAFSTGYVAGMNM
234	c_000000001019	16048	16921	r	0		K	Transcription	DNA-binding transcriptional regulator, MurR/RpiR family, contains HTH and SIS domains (RpiR) (PDB:2O3F)		SIS domain	1	prodigal	v2.6.3	MQDELFKRINDKMSDFSKGQKRIAQFVISHYDKAAFMTAAKLGEATEVSESTVVRFASEIGYDGYPELQRVLQEVTRNKLTSVQRIEVTSNQMGTTNIFDKVLNMDIDKIRRTLEESSEENFNKAVDTIIAAKKIYIIGARSAEPLARFMAYYFNVMFSDIKLINASSTDEMFEQIMRIDENDVLIGMSFPRYSKQTAKACRYAKERGAKVIAITDSVSSPIAVNSTHLLLARSDMASFVDSLVAPLSVINALIVAIGIKKRDEVSKNFEKLEEIWEKYDVYENNKEKNS
235	c_000000001019	16976	17594	r	0		U	Intracellular trafficking, secretion, and vesicular transport	DNA uptake channel protein ComEC C-terminal domain, metallo-beta-lactamase superfamily (ComEC)	competence protein ComEC	Metallo-beta-lactamase superfamily	1	prodigal	v2.6.3	MVIATHPHSDHIGAMPEIIQAIKTDRILMPEISPEILLENPEYSDLVNTLEELEIRPEYAEFSDDFTFGENMKFKIVSSPKVNEDNLNNYSIVTKLTYKNSSFLFTGDAEKEAEYNIIRKRADVSADVLKVGHHGSDTSTTERFLKYVKPQHCIVSCGLGNQFNHPQDKVIDRLKKRTENIYRTDLDGTIVCITDGDVYKFVCEK
236	c_000000001019	17899	19825	r	0		R	General function prediction only	Radical SAM superfamily enzyme YgiQ, UPF0313 family (YgiQ) (PDB:6FD2)		Radical SAM N-terminal	1	prodigal	v2.6.3	MNQANGFLPISRKEMEEQGIEQFDFIYISGDAYVDHPSFGSAIITRVVQNEGFTVGMISQPDWHSDKDFKRFGRPKYAFLVSSGNIDSMVAHYTVAKKKRSEDAYTAGGIMGKRPDRAVTVYCKKIRQIYGDVPIAIGGLEASLRRFAHYDYWDDDVKPSILIDSTADLLMYGMSEHQIVEIVNRMRNGERLQDMTDMRGICYLTEPKNTPYHSAECPSFQQVCESKEAYAKACKIQYDQQDEIYGKTIVQRHGDLMLVQTPPAISLSQEELDKVFALPYMRTYHPIYEESGGVPGIKEVEFSINHNRGCFGFCNFCSLALHQGRKVTARSEESILEEAKILIKQPGFKGYIHDVGGPSANFRGPSCDKQIKLGLCKGKKCLAPKPCPNLKVTHEEYLNILRKLRKLDGVKKVFIRSGIRYDYLIEDEDDSFMKELIEHHVSGQLKVAPEHCSAKVLDMMGKPHIEAYEKFEKKYYEYTKKIGKEQYLVPYLMSSHPGCSMKEAVEVAEFIKKHHIRPEQVQDFYPTPGTISTCMFYTGLDPNTMEKVYIPKDPKEKAMQRALLQYFRPENKRKVIMALQKAGRTDLIGNGKNCLVEPDREYLMEMQKKQAARKDNKKCPPRKSNKMPQNKNAQKKNRGRR
237	c_000000001019	19832	22394	r	0		D	Cell cycle control, cell division, chromosome partitioning	DNA segregation ATPase FtsK/SpoIIIE or related protein (FtsK) (PDB:2IUT)	DNA segregation ATPase FtsK/SpoIIIE, S-DNA-T family	FtsK/SpoIIIE family	1	prodigal	v2.6.3	MAATKKKTTNKTTKSSTGSKQKSSTKSSSNKKKTTKKQQESTNYVFWSVTLFVLGVITLLSAIIKGEADSLWFEIHNFLLGTFGASVYIVPIILIYSAVMFGYHKSNKAVVGKLLQGLGLILIVSAFIQIIFFGVPTGTGFWDQINTIYVQGMTYKSGGAISAVLAWPLLELFKKTGAIIIISLLLFAFVLLVANLTIVDFFKMFAKPIKKAKEAIETTQEEDFEIPPISTTSPKDKKKKSNFDFNMPVGVPTPKKELTEEEKKVQKKSEKLEEAMKDLDEIIKNATPTRIAKPSPDQVPGQTEMVTPKVAEKPVPATTPVPVEKLPPKKPEVPQESTEQIAEDIENEINEVNQKAEVEKREYKLPPVELLNEPKGSVNTEALQKEMKLKADTLVETLKSFGVQTRIVGINRGPTVTRYELQPAVGVKISKITGLADDIALSLAATGVRIEAPIPGKAAVGIEIPNEKRDMVTMRELIESDEFKNHKSKISFVVGRNIEGNIVTGDIAKMPHMLIAGTTGSGKSVFTNSIIVSILYHATPDEVRIILIDPKMVEFNKYNGIPHLLIPVILDPRKAAGALNWAVSEMTKRYKLFAENNVRDLEDYNETAKETGAFEPLPQIVIIIDELADLMMAAPNEVEDSICRLAQLARAAGMHVIIATQRPSVDVVTGLIKANFPSRVALTVSSQFDSRTIIDSAGAEKLLGNGDMLYYPSGVPKPVRVQGAFVTNKEIQSIISYIKDEVKAEYDEKIIKEIENSTPVENGAGGAKSSDGAVGSGDEMVENAIEIIVESGQASTSYLQRRLKLGYARAARIIDEIEAMGIIGPFEGSKPRQVLMSKEQWYERKLQQNNEEN
238	c_000000001019	22415	22622	r	1		I	Lipid transport and metabolism	Undecaprenyl pyrophosphate phosphatase (UppP) (PDB:5OON)	undecaprenyl-diphosphatase [EC:3.6.1.27]	Bacitracin resistance protein BacA	1	prodigal	v2.6.3	EINWLPLIIGFVVSAISGIFAIKLIKWLVKSDKFKLFGWYTLALGIIVIALGIFEHINGTTIFEMITK
239	c_000000001832	2	2231	r	0		L	Replication, recombination and repair	DNA gyrase/topoisomerase IV, subunit A (GyrA) (PDB:1SUU)		DNA gyrase/topoisomerase IV, subunit A	1	prodigal	v2.6.3	MAKKKQPEHKIKRDPNAFIENAGVVEEQLITSTLENNYMPYAMSVIISRALPEIDGFKPSHRKLLYTMYKMNLLGNQRTKSANVVGQTMKLNPHGDMAIYETMVRMTRGNEALLHPYVDSKGNFGKAYSRDMAFAASRYTEVKLDAICAELFRDIDKDTVDFVPNYDNTLMEPTLFPCTFPSILVNSNVGIAVSMASNVCSFNLKEVCETTIALMKNPEHDIISTLKGPDFSGGGLMLYDEDELRKIYDTGRGSVKVRARYNYDKAANCIEITEIPASTTVEAIMEKIIELIKLGKIREISYIRDETDIQGLKIAIDLKRGVDAEKLMQKLYRLTPLQDNYSCNFNILISGTPKVMGVGEIISEWTAFRINCVKRRVYFDLNKKKEKLHLLKGLQAILLDIDKAIKVIRETEEENDVVPNLMIEFGIDEVQAEYVAEIKLRHINKEYILKRVEETAQLEKDIAEMEAILSDDKKIKKIIIGELETVIKKYSIPRKTMFYYVNEEEEENPEEDIPDYPINIFLSKSGYFKKITPQSLRMSSEQKLKDGDEISVSLQSTNHAELLFFTNKAQVYKSKASAFEDMKASVLGEYVPAKLGFDEDEFIQSMVVTLDYSETLMIFFENGKVAKVPLSAYETKTNRKKLSNAYSDKSPLVSILKIEDNADIMMMSTAGKALMFNSAAILPKTTRNTQGVQVMNLRPKAALVDHAYIPDNVEEVAKFRVKSIPAVGTVAKELDNPDQLTL
240	c_000000001832	2244	4224	r	0		L	Replication, recombination and repair	DNA gyrase/topoisomerase IV, subunit B (GyrB) (PDB:1EI1)		DNA gyrase B	1	prodigal	v2.6.3	MAKKSTYDNESITSLKGADRVRKRPGVIFGSDGIDGCKHSVFEILSNSIDEARSGHGDRIIVTRFKDSTFEIEDFGRGIPVDYNNNEQRYNWELVFCELYAGGKFDGNNDSYNFSLGLNGLGLCSTQYASEFMDAEIYNGGYHYKLHFEKGENIGGLIREETKRKQTGTKIKWKPDLEVFTDINVDAEYFRDILKKQAIVNPNLTFVFKNQMEDGKFEQEEFLYENGIVDYVNEIVGDKNLTSIQYWQCEKKGRDRADKEDYKVKILCAFTFSNRVKQIEYYHNSSFLEHGGSPDKALRLAMVYQIDSYLKQNNKYLKGESKITFADIEECLVFISSSFSTQTSYENQTKKAITNKFIQEAMNEFLRHQLEVYFIENPDEAIKIAEQVLLNKRSREKAENTRLNIKKKLAGTIDLSNMVQKFVDCRTKDVTKREIYIVEGDSALGACKLGREAEFQAIIPVRGKILNCLKASYDKIFKSDIVTDIIKVLGCGVEVKTKANKELSSFNIEGLRWNKIIICTDADVDGYQIRTLILTMLYRLTPTLIEQGYVYIAESPLYEINSGGKTYFAYTEEERKSILEKLKDKKYTIQRSKGLGENEPDMMSLTTMNPDTRRLIKVLPDDAERTFEVFDMLLGDNLQARKDHISEFGSDYLDVIDVS
241	c_000000001832	4286	4985	r	0							1	prodigal	v2.6.3	MKELRSANLRSVSGGLFFVSANIFFMLSTMGITEFNINSLWALALILPAVVFMFAFGVGFLNSVLFYAGVGMFLKINNYIDDSNVIQVIITLALMTTGLIIVGSVGKVPPEVSVLSIKKKHIDDAEFKGKSAIISSNTANFSKAITKGEVKSVMCTSAYDISDGVVKNDAEINISAKFGRLVFIVPDDCRVVLNSSAVFGRVLNRTRINADSHKTLKINAKTTFGRILIRNK
242	c_000000001832	5002	5968	r	0		J	Translation, ribosomal structure and biogenesis	Ribosomal protein L11 methylase PrmA (PrmA) (PDB:3GRZ)	ribosomal protein L11 methyltransferase [EC:2.1.1.-]	Ribosomal protein L11 methyltransferase (PrmA)	1	prodigal	v2.6.3	MNWTEVDIFTSTYGIEPLSASLMNVGVTGFAVKDSKDFENFLNDKTGNWDYIDDDLMGLKDCETTVTVYLPENSQGVDMLNMIKSELTRLKSMDTENQMGRLEIQMKNVKEEDWANNWKQYFKPFTIGKRLAIKPSWETYDNVENRKILEIDPASSFGTGQHHTTRLCMELIEKYIHDDDRVLDLGTGSGILSIASILLGAKSIFAIDIDQNSVKIAKENAEKNNIPPEIFTAKQGNIICDKALLEEVGTGYDLITANIVADVLIGMSDIFPKVLKPQGILIMSGIITERLDEVLEAVTAQGFKVLEVNEKEGWNAVALTK
243	c_000000001832	6117	7110	f	0		L	Replication, recombination and repair	DNA replication protein DnaD (DnaD) (PDB:2I5U)		Replication initiation and membrane attachment	1	prodigal	v2.6.3	MEYKINMGRWGNVFAVPSAVVDEYIKLASGQAVKVLLYFLRMGECDTKAVSEAIGIDEESVTDAIAFWEQVGLFSESDSVVPPPEKEEIKPAPEPAVPEQQPEPIVRHSKRRSYPPKEIAERIEGSDEIRFLFSSAEEAYGHPINHTEQNSLLWIHDYLGLHTDIIVMLFEYCKVYGKLNPGYMEKSAATWAEHGIVTHEQADDEIRKAKDNSLLMGMVKNTFGINRQLISSEKKYIAEWSNLNYDINLIKYAYEKTIEAIGTLKFPYLNQILKNWYKEGLTTIDLINEADSKRQKTYSKKDDGNIIHSESYEDDPFESLALNAKRPNKK
244	c_000000001832	7121	8096	f	0		L	Replication, recombination and repair	DNA replication protein DnaC (DnaC) (PDB:2QGZ)	DNA replication protein DnaC	IstB-like ATP binding protein	1	prodigal	v2.6.3	MEQNDIYKKAIDIIHNRRFANIAKRADHIEEVKKKVPEIADVMNEIAGTSLKISEIIINRKGENTKALVDEVREKNIEAQNYIRQLLRENGYPEDYIDEQYFCEKCKDTGYINGKRCSCVTDAVAKIKIDKLNEGSQLSLCNFDTFDLNFYPQENHCREDMQMVYEYCLDYAENFSRDSKSVYMFGSSGLGKTHLSLSIANKVIERGYNVIYDSIMNLLLPIEQEHFGRSEGDTLNTLLNVDLLILDDLGTEFPKPFYISAIYTIINTRIFKHLPTIVSTNFTAQGMRNVYDERIVSRLLTYDLLKFSGEDIRLLKKKYGMDQE
245	c_000000001832	8099	8507	f	0		T	Signal transduction mechanisms	CBS-domain-containing membrane protein		CBS domain	1	prodigal	v2.6.3	MNVAMMLKYKDEVAYMNSEDSISKALELMSQHSYTAVPVINSEGLYVGSVSEGDFLWATLKNDRSQYDEIPIKNILRDGFIKPVNIDADMGEVLLLTMEQNFVPVIDSRKCFVGIVTRRDVISYFYNLTKDMKTT
246	c_000000001832	8595	9333	r	0		P	Inorganic ion transport and metabolism	Copper homeostasis protein CutC (CutC) (PDB:1TWD)	copper homeostasis protein	CutC family	1	prodigal	v2.6.3	MVQIEVSCNTVNDCITAKKCGADRIQLSSGAMFGGLSPTLGTLISVKDKMDIPVMAVVRTRFGGFNYTEEEFLSCCIDARMFCDYGADGIIFGFLNEEGNLDYEKCAKFLNYVKTDDIIFNRAIDIVNNPIETIEKLISLGVKRIMTSGTRSNVLDGLETIKLMQSKFGNKIEFLPSGDFNSENINKFIEETGVSQVHINQSSMYTANITGSDMNFGINQVIDFGSFNALDGVRLKKIISRVRNG
247	c_000000001832	9478	10219	r	0		M	Cell wall/membrane/envelope biogenesis	N-acetylmuramoyl-L-alanine amidase (AmiC) (PDB:1JWQ)	N-acetylmuramoyl-L-alanine amidase [EC:3.5.1.28]	N-acetylmuramoyl-L-alanine amidase	1	prodigal	v2.6.3	MPKIFLSPSTQEWNQYVNGGNEQLYMNMLADMMEPYLEYSGIQYVRNDPDRNVNGAISDSNKGVYDAHIALHTNAAGGKFAGKIRGVDIYYSPASEKSRELATVIANNMKAVYPIPEKVRAVPTTSLGEVTRTRAVAILAEIGYHDNVEDEAWIKRSLPDIAKNIVESLCDYFGIPFIEKGRVRGGKVNAGGSNLNLRAFPSMSGEIKARIPDGSNITIYSEYEDWYVVNYRNNVGYANKAFIISE
248	c_000000001832	10282	11341	r	0						PPIC-type PPIASE domain	1	prodigal	v2.6.3	MSIIKKVIALAAVAAMALTMVACKDTSYAAKSGDITVPAGVYIYYQVMNYYEAVQKVEDKDNFSKGFIDGKKVDDWIKDQATEDVKTFVTIEKKYDALGLELSEKDKNIIKVTMNKTWPEQQATMEKNGIGEVSMKAILTNEMKKDQIFTKLYGENSEYGMTTEKLKEYYNNNYARVMFIPMELKNAKGEAMTDTEKTELLKKADDFAKKLNDGYSFYKLFWKYSNDINKAKAEAKGEPFQEAPLEDNIQDKEFEQIVKKDSTYPSEAFVKGVFNVPVNEAKVIKDDNMYYVVKRLDNNDNPEIFENLKDGIIYDAFGEEFENQLKVDSMQTVLVKNEDAYKRYDPMKLKFN
249	c_000000001832	11502	12003	f	0							1	prodigal	v2.6.3	MNIIFLSEEYKNARLCAEFLSENFSVTLVSEEKAETFGRGEKLYIICSQKMIMEELHNSVVVLTSSTVKKQTELLGKNNILILPADFKYISPETACKQEEIITYGFSEKSTVTFSSMDEETAMISLQRNIKTADGRTVEPLDFPIRNNASKSVLLYSACLKLILHL
250	c_000000001832	11986	12598	r	0		H	Coenzyme transport and metabolism	ECF-type riboflavin transporter, membrane (S) component (ECF-S) (PDB:4HZU) (PUBMED:23584587)	riboflavin transporter	ECF-type riboflavin transporter, S component	1	prodigal	v2.6.3	MSNSNVKKSTMLIVATALMAALVFVISKFISIPLFDVFGMPTRVHLGNAMCLLGGLLFGGLSGGLAAGMGSVIFDLLDPLYIASAPITFIEKFLMGFVCGKIAHSKKHHGNSLKMNIIAAICGQLTYVILYTITSFIKMYLKNPVVETALISAGQKCVVSLINAATAVIIAVPLAMIIKKALSKTSFAKIMGEKTTENATDEE
251	c_000000001832	12815	12923	r	0							1	prodigal	v2.6.3	MFLRFLLEEVHLPLQNLYNRFKFIFLTLIQLNIDI
252	c_000000001832	12957	14625	r	0		I	Lipid transport and metabolism	Acyl-coenzyme A synthetase/AMP-(fatty) acid ligase (Acs) (PDB:4B2O) (PUBMED:14638756)		AMP-binding enzyme	1	prodigal	v2.6.3	MEVKDLYKQFVTEGYDKDGVLDKFEITAPDNFNFGYDIIDKMAELAPDKKAMIWISNEGEEKIFTYSDLSKQSNKVANMLLDMGVKKGDVFMSVLKRHYQFWFLTIALCKIGAVLIPATNQLMVKDYVYRFESAGVKYIAATGTGDTPVHIEDSIKKYDGILKKFIVNGDTDREGWVDFDKEMEKYPDTMERIPNKVTDDMLMYFTSGTTGYPKMALHSHYYSLSHIMTAKHWHNLNENSLHLTVSESGWGKCMWGKMYGQFAVGACVFTYDFDRFHASDLLHMIEKYHITSFCAPPTIYRFFVKEGIENYDLSSLEYATIAGEALNPEVFNRFYEYTGLKLMEGFGQTETTLVIANRPGTNPKPGSMGKPMPLYDVIIIDEDGREVPSGEVGEIAIRTPDGDFHKGLYKGYYRNEEATKKAWHDGLYHTGDTAWKDEDGYIWYVGRTDDVIKSSGYRIGPFEIESVLMEHKAVLECAVTGAKDPIRGTVVKATIVLTKEYKGKGDEALVKELQDHVKNATAPYKYPRIVEFVEELPKTISGKIRRVQIRQQDNK
253	c_000000001832	14642	15209	r	0		K!!!R	Transcription!!!General function prediction only	Transcriptional regulator, contains XRE-family HTH domain (HipB) (PDB:1ADR)!!!Cupin domain protein related to quercetin dioxygenase (QdoI) (PDB:2H0V)		Cupin domain	1	prodigal	v2.6.3	MEYNIKEVSERLKGLRETLDITVEDAAKRTSTSVEDYIQIENGEKDFSVSFIYKCAEIFGVDLIEILTGVDPKLNKYSIVRNNDGLEIERRERFYYQHMAYLFKDKGIEPLIVVAPFEEAEQDKPIKLSVHAGQEFDYIIDGKMKFAIGDKIEILNPGDAVYYDSTTPHGMIATEGKDCKFLAILVRN
254	c_000000001832	15224	15674	r	1		C	Energy production and conversion	Phosphoglycolate phosphatase, HAD superfamily (Gph) (PDB:2NYV)	phosphoglycolate phosphatase [EC:3.1.3.18]	Haloacid dehalogenase-like hydrolase	1	prodigal	v2.6.3	KRVQADFSEYYDIHSLDKTKAYDGVAEMLVKISAMGIKTAVATNKADEFVPVILKKLFPTFKFDFIQGAVEGLAKKPDPEIVNKILGEIGVTSDEAIFIGDSDVDIKTALNSDMKSIGCTWGFRGREELKTAGATYIVDSAEKIIEIIK
255	c_000000002821	54	849	r	0		J	Translation, ribosomal structure and biogenesis	tRNA A37 threonylcarbamoyladenosine dehydratase (TcdA) (PDB:4D7A) (PUBMED:27913733)		ThiF family	1	prodigal	v2.6.3	MKLNINGTEQETDKSLSELKNQFHADVTIINGFQADGEVPLKSGDNLVFIQKGKMPDRSQFEAMLSARHTPNLYEKFKSVTVGVAGLGGLGSNIAVMLAQSGIGKLIIADFDVVEPSNLNRQHYFISHLGMTKAEAVKQQIADINPYVEVISHNVKIDNSNATDIFGGCDILCEAFDNPTNKAMLISAILSECPHIKVVSGSGMAGIESSNTIITKRRFKNLYICGDGETEAKIGRGLMAPRVAICAGHQANMVLRLASGELNP
256	c_000000002821	849	1044	r	0		H	Coenzyme transport and metabolism	Sulfur carrier protein ThiS (thiamine biosynthesis) (ThiS) (PDB:1F0Z)	sulfur carrier protein	ThiS family	1	prodigal	v2.6.3	MKLNGKEIRLQEPQTLKAFLTDNKMPMEKSAVEVNGDIIPKSEFETHMVYDEDTIEVVSFVGGG
257	c_000000002821	1048	1672	r	0		H	Coenzyme transport and metabolism	Thiamine monophosphate synthase (ThiE) (PDB:1G4T) (PUBMED:19060138)	thiamine-phosphate pyrophosphorylase [EC:2.5.1.3]	Thiamine monophosphate synthase	1	prodigal	v2.6.3	MNNIDYTIYPVTDRGVLKGISLEDAVMLTISGGAKIIQLREKNMTSREFLESAESIKRITERQGVKLIINDRVDIALAVNADGVHLGQSDMPAKTARKLLGYNKIIGVTAPTVEMALQAEQDGADYLGVGAMFKTSTKTNTICNTKDNLIKIVQSVNIPVVAIGGINSENAPTLADTGISGFAVVSAIFGSDDIKGTTEKFISILRK
258	c_000000002821	1673	2984	r	0		H	Coenzyme transport and metabolism	4-amino-2-methyl-5-hydroxymethylpyrimidine (HMP) synthase ThiC (ThiC) (PDB:3EPN) (PUBMED:15326535)	phosphomethylpyrimidine synthase [EC:4.1.99.17]	Radical SAM ThiC family	1	prodigal	v2.6.3	MKYATQMEAAKHGFITDEMKTVAEKENLSPETIREKVARGCVAIPANINHKSLSAEGIGEGLKTKINVNLGISGDMADYEMEMKKVQLAIDYKAEAIMDLSNYGKTNIFRTKLIEMCPAMIGTVPMYDAIGYLEKDLLEIKAEDFLRVIEAHAKEGVDFMTIHAGINRRAVEAFKRDKRRMNIVSRGGSLLFAWMAMTGNENPFFEFYDDVLDILRKYDVTISLGDALRPGCLDDSSDAGQIAELIELGYLTERAWARDVQVMVEGPGHMAMNEIAANMQMQKRICHNAPFYVLGPLVTDIAPGYDHITGAIGGAIAAANGADFLCYVTPAEHLRLPDIDDVKEGIIASKIAAHAADISNGLPDSRVQDNNMADARHILDWDEMFKYAIDPEKAKRYFESVPPKDRHSCSMCGKMCAVRTTNMILEGKTVKFCTEK
259	c_000000002821	2993	3785	r	0		H	Coenzyme transport and metabolism	Hydroxymethylpyrimidine/phosphomethylpyrimidine kinase (ThiD) (PDB:1Y9X) (PUBMED:17351295)	hydroxymethylpyrimidine/phosphomethylpyrimidine kinase [EC:2.7.1.49 2.7.4.7]	Phosphomethylpyrimidine kinase	1	prodigal	v2.6.3	MKRALTIAGSDCSGGAGIQADLKTFSAHKVFGMSAVVSVVAENTERVISVQDMPPEIIKDQIDAVFEDIVPDAVKVGMLSGIEQMTAVSEKLSEYKPEFTVIDPVMIAKGGHCLMHEDALNTLKEKIIPLAYILTPNIPEAETITGMEIKSTEDMKKACQLIHSMGAENVIIKGGHSIGDAEDILFDGKEFYSFKTERIDTKNTHGTGCTFSSAIASDLANGMGIYDAVKSAKEYITGAIKNADLLKIGHGHGPTHHFYNLYK
260	c_000000002821	4152	4356	f	0		K!!!V	Transcription!!!Defense mechanisms	Bifunctional DNA-binding transcriptional regulator of stationary/sporulation/toxin gene expression and antitoxin component of the YhaV-PrlF toxin-antitoxin module (AbrB) (PDB:2RO5)		Antidote-toxin recognition MazE, bacterial antitoxin	1	prodigal	v2.6.3	MGNDKFVGICRVGEKGQIVIPKKAREMFNINPGDSIVVLCDKKKGIALMKSDFIENITEDIMKDMGK
261	c_000000002821	4371	5088	f	0		V	Defense mechanisms	ABC-type multidrug transport system, ATPase component (CcmA) (PDB:5DO7)	ABC-2 type transport system ATP-binding protein	ABC transporter	1	prodigal	v2.6.3	MIETKNLVKKFKDKTAVDNLNLKINKGELFALLGTNGAGKTTTIRMLSTLSKPTSGEILIDGKPLEANIMDIRNILNVSPQETAIAPNLTVMENLDFMAGVYDIPRKKEKIDELVKQFNLIEVLKKKAKTLSGGWQRKLSIAIALINEPQILFLDEPTLGLDVIARRELWNVIESFKGKMTIILTTHYMEEAESLSDRVGIMADSKLLCVGTAEEIKAKAGTDDFEEAFVKLATGGNK
262	c_000000002821	5087	5816	f	0		V	Defense mechanisms	ABC-type multidrug transport system, permease component (YadH)		ABC-2 type transporter	1	prodigal	v2.6.3	MKAFNFAKRNFKEIMRDPLSWIFSIALPLILLVVFQQIDIPGDVYKIENFTPGIVIFSFSFISLFTATLVAKDRSTSLISRLCASPMTNADYIMGYTLAILPMVLMQNILFFAAAIIMGLEFTINIIFAVFATLPISLLFIGLGILIGSFTNEKSSGGVGSVVAQLVAFTSGMYFPDDILGKGFTMVCKILPFHNCLTVTKAVMNGNYDNILVPLLVTAGYTVVIFIGAALLFSKKLRSDNK
263	c_000000002821	6712	7081	r	0		J	Translation, ribosomal structure and biogenesis	Ribosomal protein L7/L12 (RplL) (PDB:1CTF)	large subunit ribosomal protein L7/L12	Ribosomal protein L7/L12 C-terminal domain	1	prodigal	v2.6.3	MASEKIMKFVEDIKEMSVLELKELVDAIQEEFGVTAAVAAAPAAGGAAAAEEKTEFDVILASFGDAKMAVIKAVKDIAGLGLKEAKELVEGAPKAIKEGVAKAEAEEMKAKLEAAGATIELK
264	c_000000002821	7143	7656	r	0		J	Translation, ribosomal structure and biogenesis	Ribosomal protein L10 (RplJ) (PDB:5IT8)	large subunit ribosomal protein L10	Ribosomal protein L10	1	prodigal	v2.6.3	MPSEKILQSKQAKVAALTEKVKASCAGVLVDYKGISVADDTKLRKELREAGVHYSVEKNSILRFALENAGLNGMSDKLEGTTAIALSENDQTAAARIIGKYISDNADTTVSMKCGFIDSEIYDEKGVLALSKVPSKDVLLSQLVGSLQGPLTGLACMVKAVADKKEQESA
265	c_000000002821	7913	8309	r	0							1	prodigal	v2.6.3	MKRIITVFTVISMMFMLTACAVNPRLKSVVDDYIELEQTCYDYTIKVTECKTPDEAKKLIDEFDMDKFDAEYEYLIKRIDEITEDINPTAADRKYVREAITKIEALEEERKTALREFFERNGVDIPEGFEF
266	c_000000002821	8317	8683	r	0						Family of unknown function (DUF6591)	1	prodigal	v2.6.3	MKKIVLVLISTAILFLTACTGAGSDVKKAAKEYEAYIDEYCAYTANLCDSDTKDELLSKYDRDKMTGYADGMAEKMFTMLGKCNNESEREYARKIMEECDKKMDKSDELLDDTLKKLGFTE
267	c_000000002821	9044	9296	f	0							1	prodigal	v2.6.3	MMKGVNKQIVEINRTDNEFFEKAVLYIKPDKINLPKQEISHEAEEYLNSLGFRKKESKLPWVISITGIIIAVATFITAITLSL
268	c_000000002821	9357	10182	f	0		H	Coenzyme transport and metabolism	Ubiquinone/menaquinone biosynthesis C-methylase UbiE/MenG (UbiE) (PDB:4OBW)	23S rRNA (guanine745-N1)-methyltransferase [EC:2.1.1.187]	RlmA, N-terminal	1	prodigal	v2.6.3	MNSMYCPKCKKPLKRVNSSYVCENKHCYDIAKSGYVNLLLPNQMNAKLPGDNKLMVRARRDFLNKGYYKKLLGELCSSVRKYAVKGGTIIDAGCGEGYYTDGIYDAVKDLGAEVLGVDISKTALEYAGKRSKDKENLNYAVASVFHIPTADKKADMFVTLFAPFCQEETLRVLKKSGILIMVIPAEKHLWELKSAIYDNPYLNEEKDYALKGFELSEVVNCNDTITMDNNEDIMNLFSMTPYYYKTSKEGSKRVAELKALTTQIDFDILIYRKL
269	c_000000002821	10176	11247	r	0		M!!!O	Cell wall/membrane/envelope biogenesis!!!Posttranslational modification, protein turnover, chaperones	NDP-sugar epimerase, includes UDP-GlcNAc-inverting 4,6-dehydratase FlaA1 and capsular polysaccharide biosynthesis protein EpsC (FlaA1) (PDB:2GN4)		Methyltransferase FkbM domain	1	prodigal	v2.6.3	MLDFITERTDSWDYLKNCGKPVFIYGMGDGALKILKVMEEYNIAVAGFFASDEFVRGHSFEGHLVHKLSEVEEKIDDFVIVLAFAAGYTSLIEKIYSIAQKHIVIAPEVPVFGGGLFTWEYCQAHAEEIQAVYDLLADDMSKNVFAECINFKISGKINLLPPVTTPKSEVFENIFTLSEEEIYLDLGAYDGDTAFEFADVVNNKFKRIYAVEPSGKNYKKLIKNSEARADDRIIPLNVAVWSEDTLIPFAEKAGRQASFVSSAENKKEAKSIDSILNGEPCTYIKMDVEGAEREAIKGMERTVKQYAPKIAMSLYHKTPDFFELPLLVHKLNPDYRLFIRHQPYIPAWETNLYATL
270	c_000000004091	108	852	f	0		E	Amino acid transport and metabolism	ABC-type polar amino acid transport system, ATPase component (GlnQ) (PDB:4YMS)	polar amino acid transport system ATP-binding protein [EC:7.4.2.1]	ABC transporter	1	prodigal	v2.6.3	MALLEVKNIKKNFQNTEVLKGVSFSLEQGQVVAIIGSSGSGKTTLLRCLNFLEKPDSGEIYVSGEQLLGADLSEEQKRKNRQHFGLVFQNYNLFPQYTALQNVMLAPSLLKKGDSKALQEKAIKLLDQVGLLEKADFYPCQLSGGQQQRVAIARALALQPEVLCFDEPTSALDPELTTEVLKVIKGLKDKENTMIVVTHEMDFAKSVADIVIYMADGVIEEMGTPEQLFEHPRSEKTRAFLYGNHEI
271	c_000000004091	926	1220	r	0							1	prodigal	v2.6.3	MIINILILSLMISLSDFGGSFIPSFAVETGMNTACVMPSMIVPAVGISFFVAFIFAIAVVFISYMIIKSGYKEHHPREAKNYMTRHMFTRTKEKRYK
272	c_000000004091	1232	2267	r	0		K	Transcription	DNA-directed RNA polymerase, subunit RPC12/RpoP, contains C4-type Zn-finger (RPC10) (PDB:1I3Q)			1	prodigal	v2.6.3	MGTVQYKCKNCGAPISFSAENQNFTCEYCDSVFTKEELEGQPETEEETKAEQEDREYSENMNEYRCSGCGAEIIMDKNTSATFCMYCHAPIVLQGRLKKGNKPSKMIPFQVSQQQAYDEYKKWIKKKWFLPAQYKNVNPENLKGMYVPYWLYDCKVDAQTVWKCRDTETKNDKTITKKYIVEKDGYFYFKHMPIDASKNTEDELVQSVEPFDYDKLIPFSMEYMSGFYSDKFDVNKSAAYKYMYQRVSEGIEDKIEETLEHDSCEMIEHDFKLSNVHSEYVLLPIWFMMNEYAGKKYYFAMNGATGKLAGILPLDKGKAILFSVLMGVIALILGIPLAFLFSWI
273	c_000000004091	2415	2913	r	0							1	prodigal	v2.6.3	MAFLIESIVVCAIFTVIVVIKSKNPLEGVEDFPPAVVEWAKSQNLISTVKGKKSKAFIVRKIVGAILCTLILTAIVTFINGAENFFDGFLISYALWLVGDWYDCFVIDWILCTYIRSWRIKGSEDMPELYKDNWFHAKKSFIGMLIGLPISALVGAITVLFNMIK
274	c_000000004091	2922	3786	r	0						alpha/beta hydrolase fold	1	prodigal	v2.6.3	MTFNEYMQKYPQKTMTLSSGKDFKYRYYNNPDAKETLVLLTGGIGLSDLLYLHFDAFSKNFSVMTFDYQIEFENNSEFASAVAELLRKLGIKAWLVGQSLGGIVAQIIAEKHPQEVSGLVLSNTCSLSAEMSKEAYSHTFKMVKSVKKTSKLLPIIPFGWYKKSMKKIILKQKCEGFSSSEKEVIENLCDIMVENLTKPYTKHMMNFLADAENHFGMNKKDFSYLDDRVLLILSDDDETFNQPAKDALISIMTNPTVVRDLTGGHLALLVRLDKYINIVTDYILKRS
275	c_000000004091	3788	4361	r	0		K	Transcription	DNA-binding protein, AcrR family, includes nucleoid occlusion protein SlmA (AcrR) (PDB:2QOP)		Bacterial regulatory proteins, tetR family	1	prodigal	v2.6.3	MPKIFTEEERKAVRLKLLQEGINELEHKNFRSIAIDDIVAEVGIAKGTFYNFFTSKEAYFYEIMQYIKDKNRQSLKDLLKDGKPSRDKIIDCLYRRYTETKTIYEYFSPADIKIIMRRIPEDNMTDDSIDFAATIGGNIRKLSDNEIKTIVGMVNILGIAAANKSLIEKDEYNPAIREFCVKLTDYILGE
276	c_000000004091	4505	4739	r	0							1	prodigal	v2.6.3	MKKTIILSSVLFVLAFILTYIGCCYLVPGWKIKLEADSMTYFLESIKSMVFIKCMVSLCVSMVIAIIPFAHKKKEII
277	c_000000004091	4886	5585	r	0		T!!!K	Signal transduction mechanisms!!!Transcription	DNA-binding response regulator, OmpR family, contains REC and winged-helix (wHTH) domain (OmpR) (PDB:1XHF)	two-component system, OmpR family, KDP operon response regulator KdpE	Response regulator receiver domain	1	prodigal	v2.6.3	MNKPTILVIEDDSSVRNLMVTTLKAHDYHYLTAQNGQMAIMEASSHNPDIIFLDLGLPDIDGIEVIKKIRSWSTVPIIVISARSEDTDKIEALDAGADDYLTKPFSVEELLARLRVMQRRLSMMPGDAVQSSEFTNGKLHIDYAAGCAYLDGEELHLTPIEYKLLCLLSKNVGKVLTHTYITQNIWGSNWDNDIASLRVFMATLRKKIEKDKDSPQYIQTHIGIGYRMVKVE
278	c_000000004091	5577	8271	r	0		T	Signal transduction mechanisms	K+-sensing histidine kinase KdpD (KdpD) (PDB:2KSF)	two-component system, OmpR family, sensor histidine kinase KdpD [EC:2.7.13.3]	Osmosensitive K+ channel His kinase sensor domain	1	prodigal	v2.6.3	MENSRQDPNLILKRIKNDENKKNRGSLKIFFGYAAGVGKTYTMLKAAHDAEKKGVDIVAGYIEPHARPETAALLRGLEVLPPKEIEYNGIKLKEFDIDGAIERHPQLVLVDELAHTNANGSRHEKRYQDVEELLSLGIDVYTTINVQHIESLNDIVSSITGIAVKERIPDFAFDRADQVEIVDIEPEDLIERLKSGKVYREKQAERAVDNFFTIENLTALREIALRRCADHVNNISENTGIKQHDDYHTEEHILVCLSSSPSNAKIIRTAARMASAFKGAFTGLFVETPEFPTMTDKDKDRLRENMKLAEQLGAKIETVYGNDVPYQIAEFARLSGVSKIVIGRSSAVKGKIFGKATLTEKLIANAPQIDIHIIPDMSTKKKYFRPRLTKFKICVSDILKTIGMLILATIVGFLFDHIGFDAANIIMVYVLGVLVTSVITTNRIYSLCSSVLSVLVFNFFFTVPKLSLQAYDKGYPMTFFIMFISALLTSSLAVKLKEHAKQSSLVAFRTKILLNISQSLQQAKDREGIIELTANHLIELMQKDIVFYYAENGRLEDPKTFYADDEKPEHSPYENESERAVALWVLNNNKYAGATTQTLSNAKCMYFSVRVNRNVYGVIGIAVGKQPPEAFQKDILLSILGECALALENEKNAREKEEAAVLAKNEQLRANLLRAISHDLRTPLTSISGNASNFLYNGDSLDEETKKQLFTDIYDDSMWLINLVENLLSVTRLEEDRLNLHITSELVADVVDEAMKHISRKKSEHNITVEYEDDLLLAKMDAKLIVQVIINIVDNAIKYTPVNSEIKVKAYEKHGMAVISISDNGQGIPDEIKPKIFDMFYSGANKIVDSRRSLGLGLSLCKSIVSAHGGEISVADNHPQGTIFKFTLPVGEVKLYE
279	c_000000004091	8470	9127	r	0		P	Inorganic ion transport and metabolism	K+-transporting ATPase, KdpC subunit (KdpC) (PDB:5MRW)	potassium-transporting ATPase KdpC subunit	K+-transporting ATPase, c chain	1	prodigal	v2.6.3	MEKIKAFFKDAKQPILLTLVLMLVCGLIFPLVLTGISALIFPKQANGSLMEVDGKAVGAKFVGQEFTKPYFMKCRPSAVNYNTYTLNDKGEKVYLDGSEFGGLASGSQNMAPSNPRLTERVENDIEAFLEAHPNAKKEDIPNDLMTASGSGLDPHISPESAKIQIPEISKASGISEKALEEIVAENTTSKLLGIFGEETVNVLGVNIEISKLMSEIEN
280	c_000000005837	2	479	f	1		G	Carbohydrate transport and metabolism	Beta-phosphoglucomutase, HAD superfamily (YcjU) (PDB:3E58) (PUBMED:29684280)		Haloacid dehalogenase-like hydrolase	1	prodigal	v2.6.3	AQYFIDEFHLDMTVKQVTDEFKVTAEHEYENIIPLKPYVREFLEKNKNLKMCVATATDTKLAEAALKRLGVSEYFDFILTCTEVGKSKDSPEIFIEAAERMGTDISETIVAEDSVHAAMTAKKAGFKVLGIYDEYSDEDKEKMQEICDKFILSYKDML
281	c_000000005837	480	1542	f	0		J	Translation, ribosomal structure and biogenesis	tRNA U34 2-thiouridine synthase MnmA/TrmU, contains the PP-loop ATPase domain (MnmA) (PDB:2HMA) (PUBMED:25825430)	tRNA-uridine 2-sulfurtransferase [EC:2.8.1.13]	tRNA methyl transferase HUP domain	1	prodigal	v2.6.3	MSEKILIGMSGGVDSSVAAKILVDQGYEVVGVTIKMYDDPNDRSFDKSVADAKGVAERIGIKHYVADFSDDFKDRVIDNFINCYLEGATPNPCVQCNKFIKFGRMLEMADELGCSKVSTGHYAKIGTNPANGRYCLMRSFDRAKDQTYFLYTLSQEQLSRAVFPLYDTEKTHVRKVAESIGLKVYDKPDSQDVCFIKNCHYTDFIHRYTDEGQAHGNFVDTDGNPIGEHSGIINYTVGQRKGLGVTFNKPMYVLGKNRIENTVTLGDNEDLFSKGLIADNVNISAYDKITEPMEISAKVRHSMVENPAVLTILPDGRARVEFVNRQRAVTKGQSAVFYKDDMCIGGGTIVEAF
282	c_000000005837	1553	2216	f	0		C	Energy production and conversion	L-lactate utilization protein LutB, contains a ferredoxin-type domain (LutB)		LUD domain	1	prodigal	v2.6.3	MDKNLGFVVTKKIDRTMENLRKNNIAAYYVSTKEEAVETVRNLIGVGFTIVTGGSMSVKESGLMELLRSGAYNYLDRAGLSHDESEEINRKAFTADTFICSCNAVTENGELYNVDGNSNRIAAIAYGPKSVIMIVGYNKIVADLEEAARRVKTIAAPANCKRLSKETYCSKVGECMEVGNREFASGCGSDERICCNYLISSKQRHKDRIKVIIVGEELGY
283	c_000000005837	2215	2653	f	0		S	Function unknown	Uncharacterized conserved protein YaiI, UPF0178 family (YaiI)	uncharacterized protein	Uncharacterized BCR, YaiI/YqxD family COG1671	1	prodigal	v2.6.3	MKVLVDADACPVKDEIIKIAKKYSLRVIMFIDTSHILASDYAEVVTVEKGRDSVDIKLANHIGKGDIVVTQDYGVATMALAKCAFSLNQNGLVYDNDNIDRLLFERHLGQKIRRSGGKTSSVKKRTKEDNLRFEKAFEELIQAHL
284	c_000000005837	2643	3720	r	0		F	Nucleotide transport and metabolism	Nucleoside-triphosphatase THEP1 (THEP1) (PDB:1YE8)			1	prodigal	v2.6.3	MEHTFSEYFMGEATPTGFKTDFFHELKRRGIYTYILKGGPGTGKSGLMRKIAAAFSDMDDIEYYHCSSDPASLDAIILKNSKIAVLDGTSPHTYDPQYAGISDCIVNLGEFWDSGKLLSEKENIIRSADKCSSLHLRARQILSALSAVNNDIYTQAKSFLMAKKFNSFADRMLKKFIPKKTDGKGEISYKKISAFSKDGYITFPLKDYKIVLADDPYFYGSSELMQKIYSRACEYGYSCTLSMFNLLNTTVIEHIAIDDLGLIFMTKNDLNNISPEGEVFSKINFRRFYSREKLKENKFKLDFSKKIALELLNEAIQSVQDAKTEHDILEKYYINAVDFKKLDKKTAEIIEEISANYK
285	c_000000005837	3896	5741	f	0		R	General function prediction only	Radical SAM superfamily enzyme YgiQ, UPF0313 family (YgiQ) (PDB:6FD2)		Radical SAM proteins, N-terminal	1	prodigal	v2.6.3	MLKDKIKRLLLKVQKPSRYIGGELGSIVKDKKNVDVRFAFCFPDSYDVGMSHLGMKILYSLTNKRENFWCERVFAPWPDYEKLMRENDIPLYGLESLDPIKDFDFIGFTLQYELSYTNVLNMLDLAGLPVYAKDRKDLFPIVVAGGPCVCNPEPLADFIDIFILGEGEEVNLELMDLYLECKKKNYTKEQFLEEAAQIEGIYVPSFYDIEYKEDGTIKSVTPTHNAPATIRKRIIKDMSTVYYPEQFVVPFSEIVHDRAVVEVLRGCIRGCRFCQAGFIYRPFREKSTESIVDQTKCLCESTGYEEVSLASLSTSDHGDIGNMLNELVDYTEDKRVNMALPSLRIDNFSEELLEKIKKVRKSGLTFAAEAGTQRLRDVINKNVTEEEIMSTCKIAFEGGYANVKLYFMLGLPTETDEDIVGMANLGQKIVDMYYDMPNKPKGKGVQVSISVATFVPKPFTPFQFEPQDTREEIKRKQELLVSSIKTRKISVSWHDINVSSLEAVLAKGDRRLCDAIYSAWKKGCIFDGWGEFFKYDKWLEAFEETGVDPAFYANRKRMYGEILPWDHLDYLVSKDFLVIENQNAHKFVTTKNCRQKCSNCGVSKKLGCACFAKK
286	c_000000005837	5727	6402	f	0		S	Function unknown	Uncharacterized conserved protein, DUF2344 family		Uncharacterized protein conserved in bacteria (DUF2344)	1	prodigal	v2.6.3	MQKNRLVFTKVNRAIYISHLDLMRSMQRALKRSGLPIKYTEGFNPHIYLMFPLPLPLGVSGEHEIMDTDFTEDVSADEIMEKMNAALPVDIRIVSVGEQILKHTEIAEACYEAIFTADDESLLPEINENLNKFFTADTIEVEKNCKSHGRKVLKTIDLKPDVHSYKTEFNEKYVKCNVTLTAGPQNTVNVVTLFDKFITEFGYEDIDISIERTKILTADGKDFA
287	c_000000005837	6584	6932	f	0		J	Translation, ribosomal structure and biogenesis	Ribosomal protein L19 (RplS) (PDB:1VS6) (PUBMED:27941785)	large subunit ribosomal protein L19	Ribosomal protein L19	1	prodigal	v2.6.3	MDALKLMSESSLKTENVPQIAIGDTVKVHVKIKDGEKYRIQIFEGTVIAKKHGGIHETFTVRRVAHGCGIERVFPVHSPVVDKVEVVRSGKVRRAKLYYLRDRVGKAAKVKEQIR
288	c_000000005837	7040	7172	f	1							1	prodigal	v2.6.3	MSENQTVETKKEEFNLKDEIFDWIESISFSIFAVLFIFTFIFRV
289	c_000000007685	33	696	f	0		M	Cell wall/membrane/envelope biogenesis	Sugar transferase involved in LPS biosynthesis (colanic, teichoic acid) (WcaJ) (PDB:5W7L)	exopolysaccharide production protein ExoY	Bacterial sugar transferase	1	prodigal	v2.6.3	MEITEEKSAVIGTVKNNEKDLYHIVKRAVDIVGSGVGLVLLSPLFLGISAAIKIDSKGPAIFKHKRIGKNGKNIEILKFRSMYENAEDMIKDFTPEQKKEWNENFKLDNDPRITRVGSFLRKTSLDELPQLVNILTGDLSIVGPRPVTKEEVDRYGENAEKFLSVTPGLTGYWQAYARSDVDLDTRMKMELHYVDNANLLWDLKIIFATFGAVLRKKGAK
290	c_000000007685	717	1482	f	0	GT2_Glycos_transf_2.hmm	M	Cell wall/membrane/envelope biogenesis	Glycosyltransferase involved in cell wall bisynthesis (WcaA) (PDB:5MLZ)	putative colanic acid biosynthesis glycosyltransferase WcaE [EC:2.4.-.-]	Glycosyl transferase family 2	1	prodigal	v2.6.3	MNTELKFTVITVVFNGAKNIVKTIESVLNQTFLPYEYLIIDGKSNDGTFEIVNSYSEKFREKGVIFNVISEKDSGIYNAMNKGIKHATGDFISFLNSGDWYESDALENINSFYCEKSFDLTYGGLHYIKPDGTVTDKMSKLDTFPITSRHWNHPSMFLKTSIYKKYYFDESFHLYADFDLYLKLRKAGTDIRVIDKVITNFVADGVSTDIAIKNVLIRAKEKYKSYIKNGYSHLYWFESYGWEILKSIYFRIHS
291	c_000000007685	1523	2102	f	0		R	General function prediction only	Acetyltransferase, isoleucine patch superfamily (WbbJ)		Bacterial transferase hexapeptide (six repeats)	1	prodigal	v2.6.3	MKSNWFKFVMKSTNVKYGKNLILDGTPVIYNSKGAVLNLGDNCIIKSSFLSNLVGLYSRTIIVTRAPNAKIVIGNNVGISGATIYARKGIYIGDNTCIGGNCKILDNDFHPIEVEDRLKLLNDKHGGDSNLIPAKEIYIGKNCFIGCNTIILKGSVLGEGCVVGAGAVVSGKFDDNSVIAGNPANVIKIIKS
292	c_000000007685	2185	5149	f	0		R	General function prediction only	Predicted kinase related to galactokinase and mevalonate kinase (PDB:4USK)	fucokinase / fucose-1-phosphate guanylyltransferase [EC:2.7.1.52 2.7.7.30]	L-fucokinase	1	prodigal	v2.6.3	MQNLTSLFLSLSYKDVWDDYNRSLNTDNFPLWDYIILTASNENQAEGYRAQLRSREDYLPAGTHFAVIPDEGGKRVGSGGATLSVLRYIYEREEKLTGKGHFDKLRILVIHSGGDSKRVPSYSALGKLFSPVPHKLPDGRSSTLFDEFMISMSSVPSRIREGMLLLSGDVLLLFNPLQIDFSGRGAAVISFKENVETGKNHGVFLNGEKGNVKKFLHKQPVQVLKELGAVNENNCVDIDTGAVIFSTELLKSLYSLIDSEEKYHKYVNDTVRLSLYGDFLYPLAEDSTLEKFYNEKPEGKFCPELHEARTQVWNILSPYKMKLLRLAPAKFIHFGTTDEIMKLMCGGVSAYEALEWSNKVNASIDGSTAGYNSVLSSKAAIGSNCYLEVSYVHGKAKIGNNVLLSFVDIHDETIPDDVVLHGLKQKDGKFVCRIYGIHDNPKENLLFGKNIAEAFAGLGVSENEIWTSDNHTLWLADIYPECDTINEAVEAALNLYNLMQNKGNLKIWKSSSKKSLSSGFNSADSAAIISWNSRMQELVQMDEILKDIHAKKPVNEIREMKALTKIQKDWLDRHYGEFDFFDKLRFQYYLGKALPGKDGMQYVSECFRTISDTIQSEALKEVEYNSKCRIQHDEIIVKLPLRVNWGGGWSDTPPICCEKGGTVLNAAIKLNGEYPVEVRMIKIPDKKIVFDSRDMDVHGEFREIEALQLTGDPYDPFALQKACLLACGIIPGSGGNLSEILDRLGGGFEMHSEITNVPQGSGLGTSSILSAACVRAVFDFMGISYENKDLYNHVLVMEQIMSTGGGWQDQVGGITPGIKYIISRPGINQKLRVDRVPVSAETMKELNERFCLIYTGQRRLARNILRDVVGGYIGNNPESIYALNEIQRVAVAMRFELERGNIDEFAKLLSQHWKLSKMIDEDSSNTLIEQIFISIEDFIDGRMVVGAGGGGFLQVILKKGVKKSEVHKRLKDVFQDNPVDIWDCELI
293	c_000000007685	5165	5987	f	1		M	Cell wall/membrane/envelope biogenesis	UTP-glucose-1-phosphate uridylyltransferase (GalU) (PDB:2E3D)		Nucleotidyl transferase	1	prodigal	v2.6.3	MRISLVIMAAGLGSRFGGGIKQLEPVGANGELIIDYSVHDAVKAGFNKIIFIIRKDIEKDFRDRIGNRIEKICAVCGVDICYAFQNINNIPSGFEVPAGRTKPWGTGHAVLAAKEIIKEPFAVINADDYYGKECFTKLYSYLKNYNKDKPYELCMAGFRLKNTLSDNGGVTRGICSTDKDGYLIDVLETHNIIKTASGRALCEGREIPADSLISMNMWGLTPEFTELLETGFTEFLENLNEDEIKSEFLLPVFINQLLGQKKVRVKVLDTPDKW
294	c_000000012227	220	511	r	0		V	Defense mechanisms	CRISPR/Cas system-associated endoribonuclease Cas2 (Cas2) (PDB:2I0X)	CRISPR-associated protein Cas2	CRISPR associated protein Cas2	1	prodigal	v2.6.3	MLILVTYDVNTEGSSGKKRLRKVAKVCTNYGVRVQNSVFECVVDSAELIILKSELINIIDKEKDSLRFYNLGKNYNKKVEHIGTKDVKRADDILIL
295	c_000000012227	519	1551	r	0		V	Defense mechanisms	CRISPR-Cas system-associated integrase Cas1 (Cas1) (PDB:2YZS)	CRISP-associated protein Cas1	CRISPR associated protein Cas1	1	prodigal	v2.6.3	MKQLLNTLYVNNSNRYLSLDGETVVIYNDDEVIGRVPLHNIESIVTFGYTGASPALMGECAKRNIAINFMTAHGNFLARVTGELKGNVTLRKEQYRISDDEKRSTEIAQNMIIGKIFNSESVLDRAKRDYPLRLDTEKLTNSSEYLKNTIKQIPYTKNTSELRGFEGKAADVYFSEFDNLIFQQKEDFEFNGRNRRPPLDNVNAMLSFAYTLLAKMCASSLEAVGLDPYVGFMHKDRPGRISLALDLMEEFRAVFADRFVLTLINKKIIKKSDFKVKENDAVIMSEHGRKTFLTQWQQKKAEIITHPFLEEKIEWGMLPYVQALLLARYIRGDIDAYPPFLWK
296	c_000000012227	1547	2219	r	0		V	Defense mechanisms	CRISPR/Cas system-associated exonuclease Cas4, RecB family (Cas4) (PDB:4R5Q)	CRISPR-associated exonuclease Cas4 [EC:3.1.12.1]	Domain of unknown function DUF83	1	prodigal	v2.6.3	MKEYDEEDFLMLSGIQHFKFCRRQWALIHIENQWAENSRTVAGDLFHQKAHDITFTEKRKNVIVSRAMPIHSVKLGISGECDIVEFIADEEGINITGRQGRYIICPVEYKRGSPKSGDEDVFQLVAQAMCLEEMFACEIKKGYLYYGETRKRTEVIFSDTTKQEVSDAFEEMHFLFERKYTPKVKLSKSCNACSLRNICLPVLCKNKSAENYIKKIISGADEI
297	c_000000012227	2220	3084	r	0		V	Defense mechanisms	CRISPR-Cas system type I effector complex subunit Cas7, RAMP superfamily (Cas7)	CRISPR-associated protein Csd2	CRISPR-associated protein Cas7	1	prodigal	v2.6.3	MAILQNKIDFEAIVEVHNANVNGDPLNGNMPRTTFEGFGEISDVCLKRKIRNRLMDMGENVFVQSDDKKTDDFSSLRERAENNEAFNAELSKGKKANREAAADAACKEWIDVRSFGQVFAFKGAELSLGIRGPVSIHPAFSVDPVDITSMQITKSVNSEKTENGKASDTMGMKHSVDFGIYVIKGSINVQLAEKTGFTEEDAEKIKESLRTLFVNDSSSARPDGSMEIVKLYWWKHNCKIGQYSAKKVHDSVKVVKKEGVSEPKSINDYNIVYTPLDGLEVSEYEGL
298	c_000000012227	3084	4389	r	1		V	Defense mechanisms	CRISPR-Cas system type I-C effector complex large subunit Cas8c (Cas8c)	CRISPR-associated protein Csd1	CRISPR-associated protein (Cas_Csd1)	1	prodigal	v2.6.3	YYLDKLNKTNKTEFCCICGEEKACSENHPQKIRHSGDKAKLISANDTSGFTYRGRFKTSSEAVSISYEASQKAHNALKFLIQKQGERIGEKVFLLWGSKDEDMPLLTDDTFSFWDDDDTSDFAYTKEDCAEKFNLAISGYRNNIDYESQYAIIGLDAATTGRMSVLYYREYQGEQVNDLFDNIERWHTTASWHHSYKFRNKKKVSFYGAPAPYDIALCAFGKEESDFLGGDDKIIAKASERILYCISDGARIPRDIVNILIRKAFSPQNYSNRNNWYKVLSVACSMYRKYLNDYKERDVSMSIDKNNKDIAYNCGRLLAVADAIEEYAIYDAGGKSASRTTNAMRFFSRFAQYPCSAWGEIKKRIIPYQNKLGDKCKYYNTLMAEISADIDAEEFKSIRHLSGEMALGFDAQRNEFIQNRIKNSKNNTTNEEEK
299	c_000000016120	1	1393	f	1							1	prodigal	v2.6.3	DVLAYVDDLNSKIYKLEADLQEAKEAQPVSADGGANSAEIDDLMKQLGDERAKANSLQAKVDTLNLNVQSYENEIAEKDTEIKTLKDKIADLEDELASGSSKEVDSSVDIGNIFIEAQKTAQKIIAEQRAQARKMEEESKQVAEQVIEEANVKAESIINEATNKAAKSVADIEAQANAMISNAEFIKNSVQSEVNLIYANISDLNEKIAAFAKDSDEAISKAKNVIDGTDLSTDNSPVYEKFDEIRKSSGEVKTILEETVNPRQSSVEEVSESEETAVVEDEPTPIPVTEEVEEPTPVAEEVEDDEPTPFPVADEVEDDEPTTFPVADEVVPEVVEVPAEEIIPEEVNIPVEAPKAIIDDELQAAAQAVYEELSETEATDIEPETETIVAPVGEPIGVDDLAALLADVEKSALPPAKEEDHGVVINDDNVEPMSFDEMAQYAATLQSQIEDEAKRARPHISEL
300	c_000000016120	1395	1953	f	0		C	Energy production and conversion	Tartrate dehydratase beta subunit/Fumarate hydratase class I, C-terminal domain (FumA) (PDB:5L2R)	fumarate hydratase subunit beta [EC:4.2.1.2]	Fumarase C-terminus	1	prodigal	v2.6.3	MAEIYKINTNQIREYADKLKIGDKVLLSGDIFTARDAAHKRFFALIDDGKELPINIKDAVIYYAGPTPAPTGKPIGSCGPTTSGRMDKFAPKLLDMGLAAMIGKGERNQAVRDAVVRNHAVYFCAIGGAGALAASCIKKCEVVAFDELGCESVKHLVIEDFPVTVANDCHGGDIFTKGRTEYSEN
301	c_000000016120	2148	2709	f	0		K	Transcription	DNA-directed RNA polymerase specialized sigma subunit, sigma24 family (RpoE) (PDB:2Q1Z)		Sigma-70 region 2	1	prodigal	v2.6.3	MHINAEHLSDEELVKQYHECEECAEELISRYMKVILIKSHKMTADPVYRDDLIQEGTLGLLSAVRTFDENKKSRFATYADRCIVNRMLTAVNKESRNPEISSEEVEMEDKSDNVTPESILLEKENELELDVRVKAKLSHMEMKIFRLISDGATYEQTARELDIPKKAVDNAMQRVRRKLKSAFKSE
302	c_000000016120	2819	3095	f	0		K	Transcription	Cold shock protein, CspA family (CspC) (PDB:1C9O)		Probable zinc-ribbon domain	1	prodigal	v2.6.3	MYQDKTLVCKECGQEFVFTAGEQEFYAEKGFENEPQRCKDCRVARKNASKSQKEMFTATCASCGAEAKVPFKPREDRPVYCSECYAKMKNN
303	c_000000016120	3319	3670	f	1							1	prodigal	v2.6.3	MNKKIIAGIMSVAMLATMSATPILAEEVRTAVLSGNQFSFGVGTTTTTSLPEDKTYPSQDAGQTTTLKAEWNKQYKTLTFSSSKQDGEELTQEFVNEAYTNIGLSAEQFGENGTFNV
304	c_000000018876	2	77	r	1							1	prodigal	v2.6.3	MYGRKRTEKTITEIRKSTYNKNIVS
305	c_000000018876	536	1511	f	0		K	Transcription	DNA-binding transcriptional regulator, LysR family (LysR) (PDB:2FYI)		Bacterial regulatory helix-turn-helix protein, lysR family	1	prodigal	v2.6.3	MKFEQLEQLIAIKESGSISKAAIHLHVAQSTLSASIKSLEDELGTKLITRESKGVSLTASGIEVYNQGQIICDQVYNMKKSIEQTSENSQILLISNNFSVIGKDVFIDIFNKYHGKECIFKIQETSVMEAIENVSSGISEIGLVRFPEENRALHLRSMRRLGVEYHLIDTKALCVVIGEKNPLFRMEANTIKIEHLAQYTFAGYYDEEADIVFEKIFPKNHKVKANISIGAGEHLKELIRKTDAFTFDVYKEKEFNSEWYEGLRYIPINPRVYCEFGWISKKDMPLSPIAEEYINTLVEHFRTYWDSMENTEMKDVVGIGGHNS
306	c_000000018876	1681	2521	r	0		X	Mobilome: prophages, transposons	Transposase (InsQ)	putative transposase	Putative transposase DNA-binding domain	1	prodigal	v2.6.3	MAEIERRFTGLNYNEKYIFIGRIGRIRAVFDRRLPEGSSIMKGRLCMLAGKQYYFSVLFCMEIAEPEQIPYISEGNSINRERSVGLDFSLPYLYVDSNGDKGGFCNYYRMSEKKIIREQKKLACMKQYSENYIKCKNRIAMLHEKIVRQRKDFLHKKANNLLSRYDLICIENLDLKKIAHRNFYGRELYDRGWNEFTEILKYKGETEGKVVIRVDRFFPSSQKCSICGSINRKLKNVHIRKWMCPECGNLLDRDVNAAVNIREEGIRILENKMVQKDKF
307	c_000000018876	2842	3277	f	0		K	Transcription	DNA-binding transcriptional regulator, MarR family (MarR) (PDB:1JGS)		MarR family	1	prodigal	v2.6.3	MVKKLEGYKLYRKFSIIQRYSQIFISNHLINNKFDKCHPPMLMTIYLKEGLTQNELASFMKFNKGAVAKLVKVLEAEDYIYRCSDENDKRLQRLYLAERGKKAIPAIMTLEQELSEKLVKGFSDDEKEVLHSMLERVIENISSN
308	c_000000025733	19	124	r	0							1	prodigal	v2.6.3	MEIFDVSKIKAADGGVDVDPGFWEGRWEVEVWGI
309	c_000000025733	229	577	r	0						GIY-YIG catalytic domain	1	prodigal	v2.6.3	MSMYKPGRPSKYNPSTGNGSKPPQAPGEYRIRNKEGSITYVGETNNLSRRMGQHIRTGKMSGGQNEGGTFEWKTADKRSTSGTRREHERKKIEQHHPELNRSKGGEGRIAKRRNK
310	c_000000025733	747	1797	f	0						WYL domain	1	prodigal	v2.6.3	MGFLINSFEQRVRVNLNQKTYIIIRDDMQEFHVESRSAFMNIIFKNFYETAMASASLYLDRKKTHLCQVLGCDPSIPSEQNNIIQKLLEYTFRQFNQKMFLAKSDKFKSEIYRINKDNLDYLTSDECKESDLYKQDLGLYLKCILEEYASLPYLEREQIFFKEQYDQVRLAIESKSLLKITLKDNLSFRVWPYTLEPDVLSTRLYLTGFSQNILFPSEPKKPASFRIPYCHKIKLLKEKSTITKSELLCLKQAIANRTPQFLLGEESEIIIRFTQNGLQKYHSQLYLRPSFDMDKSHDNIYVFHCTPKQAEYYFFKFGEDAEIISPDNLRRHFRELHEKAIKVYDNHIQ
311	c_000000025733	2180	2732	r	1							1	prodigal	v2.6.3	NSYFRNYNEKYAWFNSYITYRNEMLKKIFQPETLNNTRKMRISQEDLTNKYSKDNVLVKKLKDRKILDITWGEFIEFQNEKKVYYQNSWYKNNAENIKNKMIKQNVDNEGSLEKNFKRTNYLMINMLYADKKPRSESNVDFSKLFEVIMIYYMVKDIRNNTNHGDGNKDPRALLRLGVKTLRR
312	c_000000000239	1	1636	r	1		S	Function unknown	Uncharacterized membrane protein YfhO (YfhO)		Bacterial membrane protein YfhO	1	prodigal	v2.6.3	MKLKENKFFDWLYTKRSYFAVFFIPALLLLGVYFAFGFPPFGDKSVLVLDLNGQYVYYYEAMRKAFWGDGSMFMSWTRNLSGEMLGIYAYYLASPFNIIMWLLPREMMLESILIMQLAKIGTCGVAFNYYIRNSKKITSYTSVIFSCLYALMSFAVVQLMNPMWLDGLIYLPFIIYGIEKLVDEGKTIRFIIPLVLMFFAHFYIGYMIAIFSAIYFLVYLFIGQKDEFNTIKEKILTCVKFGVAAIVSGLSACMILLPTYLSLKLGKLEFSTPNFELKPNFQLADFFTKLLPESYDTVRPEGLPIVYCGMLTLIMIPLFFFNTNIEKKRKIGGGILLSVLMVSMYLSTVDLVWHGFQLPNWLPYRYSFAFCFIMLIMAAQAFERIEGVSFKQIALTGVAIVAYIIYIDSQEIKYLPTTSTIWFSLMCAIGFTILLFYYKKNATVKTAPLVLLILVAGELFGGTLHTLKAINKDVVYSKHSSYVDYIKDGIELVDEVEEKDGTPFFRMEKTYHRTVNDAMAMGNKGISHSSSTLNAGVIDFLEKMG
313	c_000000000239	1666	2422	r	0							1	prodigal	v2.6.3	MSNSKKQQQRDMRIRQDKIDLIKAKQGLSEQGVPEKEEKPQLTKKEKAQNFWYYNKFKIIIGVALIAVVGFLIYSLSTVVHPDYSILFLTPDYEVGSRFQEIETKLQKYGEDINGDGQVVVRVNYLPLSKDFDNNANLATEYSANFSRALAEFQDGNCVIVIADEKVAKEQSLNTSLDNMMKLIPDNEKVKPLGFYFKDTEFTKEIKGESLPDTVFIGIREMIYEKHFTKKMQKNYDAGLEFIKKMVEDLT
314	c_000000000239	2561	4073	r	0							1	prodigal	v2.6.3	MTAFEKYNELKLDLSPMGFERGSSRGGYFCTPVGAKAIGWAGVDGIHFCFIKGFGEMVFSVSPMNLPADYVHPVAESFEDFLRLLISCGDTAAIEQAHGFTKEKFYSFLEEYPPTEEAKKLIQTLKNEFNLNSMENAYEYILNVQKNFNYRQLKFKKEYFEWAPEEPLVPTAPEWAVYFRTDFFYHKSGERKGKEIYVNKTFKWGGNEYIIPAVYKFSKGIVLDVCRCADAKKVLEYTEGFENHIDFSENDEEEIYKMRRDNPFGFDFSSVLTVNGKQIRNYSCSWLSYIPDHHSEDEYQGRWVAEHYGLDKSKAWQTARICYEYETPKKAEIKSLNVRLSADNSIYPSEHFKTPPINESINIVNPADNMEYKLKVLNVEQDEMPDYAFNDKEFEWPKFFTKMAYTIEPDCNFMPRDCIQSDQPIKKQKEKFAYTPQATYASAIAIIGGADGPTAIGVFSTGYEQNYHETCSSCHFEPVSEVEWRMDFAQKPVEDIEIQLLNG
315	c_000000000239	4088	4715	r	0		S	Function unknown	Uncharacterized membrane protein YsdA, DUF1294 family (YsdA)		Protein of unknown function (DUF1294)	1	prodigal	v2.6.3	MSGFGIYLIIINVLAFILMTINFFMVKKGKKTGLPSIIYLILLVAGGSLGSLLAYLIWDRNSIKYQDKDVRDKMLNWRIPTVLMVIIHTIIFLLVCGICEIDFRECMFNTREIFQAAGLPILIILAVLNLIAFALFGIDKKFAIEHKSRIPISVLFAVSAIGGTIGAILGMLVFHHKTSKMYFILGIPLIFIIHIMLYLMVMSTFNFR
316	c_000000000239	4828	5311	r	0							1	prodigal	v2.6.3	MKKRSISIILGIMMMFTFIIACTGCAPSEKPSITADTFVSIMEGKGYEIVDAMDQFQNQESLNDVYVAISPDKDYQLEFYDFVDMDASTLFFNQIKQIFENSKGNSSMNSSVALGNHAKYTLTTNGKYKVVSRINDTAVYIDADEECKDAIAEVLKEIGY
317	c_000000000239	5446	9139	r	0		T!!!T	Signal transduction mechanisms!!!Signal transduction mechanisms	HD-GYP domain, c-di-GMP phosphodiesterase class II (or its inactivated variant) (HDGYP) (PDB:5Z7C) (PUBMED:23475961)!!!Periplasmic ligand-binding sensor domain (PDB:4A2L)	energy-coupling factor transport system substrate-specific component	HD domain	1	prodigal	v2.6.3	MQKTNLSDFVKNIPRDIFFIAIAVLLNMGGHYLSDTLNLPVWLDCIGTCIAAYYTNAFGAVLSSVSVSIVMGMSDPVMFLYAIPTALCAIAIRLLIKFDYLNTFTSVMLTSVGIAVLSIAMNIPLNITFMDGYCGNIWGDALYDMLEFKEVDQGRCAAAAASIVEFVDKQLSMLIAYIIIKAVNKFIAKTDSKFFKDIKTSGKRMLSLFIAMGIMLSGAAGLTMKVDAVKKDDLVYFSDYIKTIYDAKNGLPASSVNIIEQTPDGYIWMGGYSGLYRYDGQHFTHIKDGSLANVTAMTIDNAGRLLVGTNDQGIAVFEDGKLIEKINKKNGLPENAVRTMLKTRNGDIYVGTIGKTCRIKPDGTINKFDSLFDSARSFAENKNGQIACVDFDGNLTIMRNDMVVASDKLQEEHERYSSVVETENNEFLVGTSSNFILRMGVEEGKLVELQRISLGSLVNTSWIERDNQGAFWICTYNGIGYLPKDDDEIKELKYQGFDNAIEDVIQDYEGNYWFASSSYGAMKLCKSSFADIYSYLGMEKKVVNAIEERDGYLYCGTDTGLDIIDRDSKTKVENKLTEIVGQHRVRCILKDSLNRLWICCYGKGLIRYTSEDDIKMFTKEENGAAGNYFRCLIEASNGDMIAGGSEGVTFIRGDEVIYKVTAENGLKTTQILSMALDGNTLYAGSDGSGIYVIQKGKVVDIIDEEDGLTSSIILRMTPYAGGFFVVTSNSLNYYKDGVGRRLNTFPYFNNFDIIIHGTDAWVLSSAGIFVINANDLMIDNPEGYNYRLYNYSSGLQGSITANSWTYIDKDQELYFCSNVGAEKISMENKKEYSGLYKMGIQSFYADNKPIIASDNTYSLGAEVDEIQIDAAVFNYTLEDLKVRFYIKGLDENPVIIRQSKLAPIYYRNISNGTYTLCLEILNDSDEVVQELNYSIVKEQRMWETPYFQGYLRLVGVWAVCYLIWAVFTLEKFFKRKKQLEVESQELETTVSEQTRKITAMQWDMIEGMASLIESRDGNTGEHIRNTAAYVKMITEEMYKEGMYPHTINHDYIDSIAMVAPLHDVGKVKISDTILNKPGKFTKEEFEIMKTHAAIGGTIVKGIMGSEADPYLIKLAQDIATYHHERWNGSGYPYGKKETEIPLCARIMAVADVFDALVSKRVYKEGMTLDEAYDEIVRGSGTQFQPEIVDVFVRLRPRVSAYLDKIREKAKEAERDKSEQEENMEASTEEK
318	c_000000000239	9478	10468	r	0		E	Amino acid transport and metabolism	Dipeptidyl aminopeptidase/acylaminoacyl peptidase (DAP2) (PDB:2JBW)		BAAT / Acyl-CoA thioester hydrolase C terminal	1	prodigal	v2.6.3	MSLWKNGKIYVIMFIELIKNSPERMFKMRRASKTVIIPSKRTMLEKDGFISNLYLPMKNKYEGKAIIVVSGGEGSFLIAQKTAERFAKSGIAALALAYWNMEGLSDTVSLIPLEYVEKAAIWLKNEGFDKVGMWGISKGAEYSLLCASYLNELISFVIAVSPVNACMQGFQMINKQHKLFKDLPYSTFTFREKEIPYAPAHINLAGILLDCLMAKGVSIKSAYNSHAENVPEESIIPVERIKGPVLLLAAHYDDVWYSKSSSEAIMKRLKKYDFGYPAHAYFYKYASHMIVPRKLKCKYLFDIERKMPHRCNMSNIDAYKKTLCFLKNV
319	c_000000000239	10511	12689	r	0		G!!!T	Carbohydrate transport and metabolism!!!Signal transduction mechanisms	Phosphotransferase system cellobiose-specific component IIC (CelB) (PDB:3QNQ)!!!EAL domain, c-di-GMP-specific phosphodiesterase class I (or its enzymatically inactive variant) (EAL) (PDB:2BAS)	cellobiose PTS system EIIC component	EAL domain	1	prodigal	v2.6.3	MQDFFTKHKLGKLCSAMDRNTYIAALRRGLSLCIPFFIVGSMALAFINLPIPGYREALAGVWGGRLLTILLWAFYGTMGILSMIMIVSVSYSFGQLSDPEHSGLYPVGCVVSYVAFVLKPDCSFSFEMMGHSWLFTAVIVTLTCCSLLRVLLKAAHKWHNKHYHEGIDLDFQNVLMSILPVSACVVIFVVAKLIITALLGSVDFQNIGSALFIALFEKVGTGFGGSILFIFLIHILWFFGIHGSNMMNMVSMGMFEVGLEQNMQAIALNQEPTVIFTKTFFDSFILMGGSGATICLLLALIIGTKRNSSKSLVAFSALPSLFNINELVLFGFPVVFNPIMLIPFLIVPQVMLCTSSAAMALGLVPVCSYQVEWTAPILFSGWQSTGSWTGSVLQAVNLVIGTLIYLPFIKLSEKYYENVLRQSVDDLKNAIIEREETGNTTSLRSSTYHHLHEVIKLLTADLRHSLNNRKIGLFYQPQFGHDGKLYGVEALLRWNHPSLGFLYPPMVIELARDEGLLQKMGYQIIETSACYLERLSKEVNYPIHMAVNISPVQLEDPTFCDEIEKLLKKHDFGECKFCFEITEQIALASTAVVQERIERLHNMGILFHMDDFGMGHSSMIYLQNNYFSAVKLDGSLVRDMIKNKRSQEIISGIRNISESLHFDLIAEYVETDEQKEALCGLGCNIYQGYLYSQALQAEELETYLKKNDVIGTISSETLDETELYL
320	c_000000000239	13021	15157	r	0		T!!!T!!!K	Signal transduction mechanisms!!!Signal transduction mechanisms!!!Transcription	Anti-sigma regulatory factor (Ser/Thr protein kinase) (RsbW) (PDB:1TIL)!!!Phosphoserine phosphatase RsbU, regulator of sigma subunit (RsbU) (PDB:5UCG)	serine/threonine-protein kinase RsbW [EC:2.7.11.1]	Stage II sporulation protein E (SpoIIE)	1	prodigal	v2.6.3	MEENKVKISLRLKVIIGVLALVLIIASVTVYICYDIYSDTVQEHFQNTARNLAQTASEIVDKEQAKALTDNVMCCYREACNDDGTAPDFENFTENDWKDYYSHFDGINKSSEYLNIAGQLEKVRVSNDVSSIYVAYMDIKTGKAIYIVNAVKYVDLAPPGSCDMIEKGNMTLMKQGVYDFPPYITNYEKYGWLCTASSGIYDDKGNIIANAYVDISMNDVVKERQEFLIELLSILAAVTLILIVLIVFAITKAVVSPINKLAVATEKFVEEKRQNIGKETAISQVVIETGDEIENLCNSIKHMEQEINSYMDELAALTAEKERIGAELNVASQIQESMLPCIFPAFPGRKEFDIFASVSPAKETGEDFYDFYLIDDDHLAITVADVSGKGVPAAMFMIIAKTLLKNAVQTGLSPKAVLEKVNNQLFREDDAEMFVSAWVGIYEISAGKLICANAGHETPALKRANGRFGLMTPHKDPILAQNKNIRYHENTVDLHSGDVLFLYTDGVTEAKNSNNEPFGVERMLKALNRKEITDLSGLLQDVKLDIDIFSDDGELVDDIVMLALEIMDTNGGAMRRISISPKMENIQVITKFFEDCLKEKNAPAEMLDHAGIVADEIFSNIVRHSGATRVSVCCEVDNGRAMFRFVDNGRPYDPVEKEDPDITLSADERELGGLGIFVVKNSMDSIKYDYQHSLNILTMEEHWDTLSGNNN
321	c_000000000239	15180	15951	r	0		J	Translation, ribosomal structure and biogenesis	Methionyl-tRNA formyltransferase (Fmt) (PDB:1FMT)		Formyl transferase	1	prodigal	v2.6.3	MKIAYIGIDLLFPVLDALINEKCEVMKIFTCKTDNITEFNTEIISKAEKNNIPYTLERITRSDLKELEENGCDLIVCAGYYYLVPISEKIPMVNFHPAPLPDYRGSWPMPVLLLRGEKQGAIAAHKMAEQFDTGDIVLQQYFPVEESETLESYMNKACEKIPPMVNKLVNNLPELLEKAVRQDKGEYIEAPQKEDCTVNSDMTVAEADRIFRAFYGYECYYDDGNEVTEIIGARAFAGNNPDGLKLADGFIKITER
322	c_000000000239	15965	16262	r	0		T	Signal transduction mechanisms	Anti-anti-sigma regulatory factor (antagonist of anti-sigma factor) (SpoIIAA) (PDB:1AUZ)	anti-sigma B factor antagonist	STAS domain	1	prodigal	v2.6.3	MEISKQINGTDLTLALSGRLDTVTAPFLEEELKTSLDGIKTLNLDFANLQYVSSAGLCVILATQKKMNKQGRMVIYNVNKTIMNVFQMTGFVNILTIK
323	c_000000000239	16605	18585	f	0		N	Cell motility	Flagellin and related hook-associated protein FlgL (FlgL) (PDB:1IO1)	flagellin	Bacterial flagellin N-terminal helical region	1	prodigal	v2.6.3	MRIQHNIEALNITNNLSHLNVNRGKSLEKLASGYRVNRAGDDAAGLAISEKMRGQISGLNMSVRNVQDGISLIQTAEGALQEVHSMLQRSRELAVQAANGIYSAQDRGEITKEFEQIKTEIDRISNSTEFNNIHLLNGNVSKNNPVGTGIKKDMNMPNIIFYDMSTTAPTIQQSDGMNKVDGSNRTHLTDELKTALQEQIVPNAVAGIVGKFSKTFGYLSDTRNLGIGLDAIHENNGVLAYVAYYADGTVDKPTLSFNLTVNTYYINQNGGLTAARPELEATIAHEMMHAFMDETLTSGMMGRDENFNEVKSFPKWFKEGMAQTTGGAVKDWVSEYKAAGENEAQIKNLLARPDHQLATNSNAASYGTGYLACMYLGHLVSKSDTIDASTIAGGMDTLLNDIKSGYSLDQAISRNTKYDGIVDFENNFANDTDAVTFIKNLMTAAGNGRGSVIAGDLTKSDLLDDNDANASKPLFALNTGNAFVTNTYPDGYNVISGGAETKSGVSAIDGSKPTGAHDAPDRADPDAPDGPIVLQIGANSEATMTIHIENMDSENLGIKDASLSTRPAANNAIDLIDKAVNMVSSQRSDLGAWQNRLEHTMNNLRVTSENTTASESRIRDIDMAKEMSNNVKIMILQQAGQAMLAQANQLPQSVMSLLS
324	c_000000000239	18674	19079	f	0							1	prodigal	v2.6.3	MGELYTAKCSECDYEKKLFLGGGRMDYDVMNVISLLSESDRKEIEALRNSDNFFYSAIDRKLAYCKDCNGKDRLSVALIIKMTMNNGIEFIFGNTCPECGKPLTYYDENKWPSDMKCPECNKGTLSIKPAGHWD
325	c_000000000239	19134	19539	r	0		S	Function unknown	Uncharacterized conserved protein YegL, contains vWA domain of TerY type (TerY)			1	prodigal	v2.6.3	MADIIDTCPVPVDFTVNSCEDAAQINLGDVQLSSLGRIIQVDATLKNICPNKQVAVAVQLTEVDAQGTEHSKGMKFFTIPVRTGATCTDVQLNCIRFVLPETSNSICEARNFKARVMANYIDTDFVCCDNVVNP
326	c_000000000239	19750	20209	r	0		V	Defense mechanisms	Nitroimidazole reductase NimA or a related FMN-containing flavoprotein, pyridoxamine 5'-phosphate oxidase superfamily (NimA) (PDB:1W3O)	uncharacterized protein	Pyridoxamine 5'-phosphate oxidase	1	prodigal	v2.6.3	MLLKNRQTSEERAWQIVDESDYGVLSMIDNEGKPYSVPLNIWRVDKKLYFHSSEKGLKAEILKDNKNVSICFVSYAEIDREALTTKYSSAIVSGEAYKLTESSERLSVLKALCDRYGVRKEHPDVREDFKSCMPRTAIWCIEVNTIAGKEYR
327	c_000000000239	20315	21272	r	0		K	Transcription	AraC-type DNA-binding domain and AraC-containing proteins (AraC) (PDB:1BL0)		Helix-turn-helix domain	1	prodigal	v2.6.3	MQNFDDGTNNCTMLCSDENCAVYKIKEKTGEGIMTVYPVFKGCYLIYNDFHLEHSGSGVEMPNADLLYIEHCLEGRIEWEVDKNRYVYLESGDIQVNTRTSDSSNFSYPLKFYHGITIGFDLSEAEEGILNVMEGFPVDLKALKEKFMEKSPMYIIRANKQIEHIFSELYNVPEHIRQTYFKIKVLELLLFLNELVLPEGKNERRYFYKSQVDKAKDIIEFLKGDLEHWHTLEELSQKFSFPITSMKKCFKGIYGSTIAEYMKEYRMNAAAMEIRNTDKPIIEISAMVGYDNPGKFSAAFRSVMGMTPTEYRKNIVLK
328	c_000000000239	21281	22700	r	0		O	Posttranslational modification, protein turnover, chaperones	ABC-type glutathione transport system ATPase component, contains duplicated ATPase domain (GsiA)	energy-coupling factor transport system ATP-binding protein [EC:7.-.-.-]	ABC transporter	1	prodigal	v2.6.3	MIEFNNVSFKYRGKRENNGIKNIDFHIKKGETILICGGSGCGKSTVARIINGLIPHFYLGNLQGEVKINSEDINGKTLYEINEHTGSVFQNPRTQFFNLDTDGELVFGGENRGEDIETILANKEKAVKLFGLSDLLNRNIHNLSGGQQQKIACASTYCTDPDIFVMDEPTSNLDSKSIEDLKNILRKIKQEGRTIVIAEHRLYFLMDIADRIFYMKDGRLEKIYTAEEFKKLSVSELENLGLRSSADTEINKALLKEKTSSEYLEIRRMKVKYHDNQSGKNRFVEIKDLKLPLGEIIGITGKNGIGKSTFAKALSGLQKGAKSEIYLRGKLLKKSEQIKSCFLVMQDVNHQLFTEKVREEIKLGADSSTEEEINELIESFDLAELQDVHPMDISGGQKQRVITAAAINSGKKILILDEPTSGLDFRQMKNVSEALKKIKNKVDLIIVISHDMEFVNSCCTMAVQLDTVQTIK
329	c_000000000239	22712	23390	r	0		H	Coenzyme transport and metabolism	ECF-type transporter transmembrane protein EcfT (EcfT) (PDB:4HZU)	energy-coupling factor transport system permease protein	Cobalt transport protein	1	prodigal	v2.6.3	MTGNKTSKGVITLNPLTKLLFIFVSGTILVGIVPVWAEWYILLCGILLLLNYGYIKTGAEYLLLFSAMWLFDAFLTSTEMHGAVAVVLLIFQVTRKFIPCLMMGTVFLRTTTISELMALSKSIKIPYKFLIPLAVVIRFFPTLKEEWESISMAMKMRGIGFNPEYVLVPLMNSAMKISDELSAAALSRGLGSVEVRTNVCSIRMIYADWILVVSGVLFMVNIYFL
330	c_000000000239	23376	23973	r	0					energy-coupling factor transport system substrate-specific component	Hypothetical bacterial integral membrane protein (Trep_Strep)	1	prodigal	v2.6.3	MNTEKLNVKDMIHVGIFAAIIILIKTIIGFAGVIPLVCAILPVITAFFCGPVYLLFMSKTKKFGMITLLTSVIGLGFCLVGYGWPAFVGSVIVGLIADFVTKIGGYKKKKLITLGYCIFSQWGVTLFITIWTMGDAYFENLKQSMGVDFAEAFEKLVPWWSVFPLILLTALFALLGIFIGMKIMKKHFERNGAIDDWE
331	c_000000000239	24318	25269	f	0		G!!!E!!!R	Carbohydrate transport and metabolism!!!Amino acid transport and metabolism!!!General function prediction only	Permease of the drug/metabolite transporter (DMT) superfamily (RhaT) (PDB:5I20)	O-acetylserine/cysteine efflux transporter	EamA-like transporter family	1	prodigal	v2.6.3	MKKDKLQNSWVVAGLALICCLLWGSAFPCVKIGYEMFNIASSDTASQILFAGSRFALAGVLTILIGSAISRKFLFPEKSSWGMVFTLSMLQTVVQYLLFYIGLAHTSGVKGSIITGSNVFFAILMSSLIFHYEKLGKFKIIGCILGFAGVVLINLNGAKLDTSMSFLGEGFVLLSAISYAGSSVCIKKFSQKENPLTLSGFQFLMGGLIMVVIGLLMGGRLEGFTVKSTALLIYMAIISAVAYSIWGILLKHNPVGKVAVFGFMNPVFGVILSAVLLKEQNQAFTLQGLISLVLVCLGIYLVNKDFSVKAKATAEV
332	c_000000000239	25784	26354	r	0		K	Transcription	DNA-binding protein, AcrR family, includes nucleoid occlusion protein SlmA (AcrR) (PDB:2QOP)		Bacterial regulatory proteins, tetR family	1	prodigal	v2.6.3	MEDYNGYETVKERLILSGISELQKHSIEDLSLRKVATLCNVSCAAPYKHFKNKQDFISEIILYINHQWTKLRSQVMEAFSDNEKTQVVEVCIAYIRFCMANPSFRNILVMKTDDLNDRTIRQNFYFSEDENLIRRYCFHHFKDKRLAEKKTFIIHSVVYGTTYMIDKSHFENSKETIDKVREVLEEELE
333	c_000000000239	26508	27600	f	0		E!!!E	Amino acid transport and metabolism!!!Amino acid transport and metabolism	Prephenate dehydratase (PheA2) (PDB:1PHZ)!!!Chorismate mutase (PheA) (PDB:1ECM)		Prephenate dehydratase	1	prodigal	v2.6.3	MNELEFYRKKINYIDKKIADLFCERMQAVKGVAEYKQKNGLKVFDEEREAFLIENNSHYVEDIELRSYYVSFLKNTMDVSKQYQHRILDGMKIAYSGVEGAFAHIAATKIFADGQFIPYKDFGAAYKSVENGECDCCVLPIENSYAGEVSQVTDLIFSGDLYINGVYDLEIVHNLLGLPGSHIKDIKTVISHPQALNQCEGYIRSHDFKAMEEKNTAISAQKVANGDDKTIAAIASRETAELYGLKVLDHDINESSGNTTRFAVFSRAQNVCDKPDSKFIMLFTVKNEAGALAEAISIIGKYGFNMRALRSRPLKDESWQYYFYVESEGNAYDDNARQMLAELSKQCEKVKIAGSFMNEQKLI
334	c_000000000239	27610	28621	f	0		E	Amino acid transport and metabolism	3-dehydroquinate synthetase (AroB) (PDB:3ZOK)	3-dehydroquinate synthase [EC:4.2.3.4]	3-dehydroquinate synthase	1	prodigal	v2.6.3	MIIRMNLGEKSYDIVVERGILNSVSELLKTDRKALIITDSGVPAQYAEKVAEQVKSPVIVTIPEGEKSKNFDNYKMLLKALVDENFTRTDCVIAVGGGVVGDLAGFVAASFMRGIDFYNIPTTLLSQIDSSIGGKVAIDFEGIKNIVGAFYQPKKVLIDPDVLKTLPDRQVSNGLAEAIKMSLTHDEEFFRFFENEDFLNDLDTVIIKSLNIKKSVVEQDEKETGLRRVLNFGHTIGHGIESEQEGKLFHGECVALGMIPMCSDEVRERLINVLNKSKLPVKADFRKEVAFQALKHDKKFKGNKVTLIKVDKVGTFREDIATENDVLNLLDTLEEF
335	c_000000000239	28620	29718	f	0		E	Amino acid transport and metabolism	Chorismate synthase (AroC) (PDB:1Q1L)	chorismate synthase [EC:4.2.3.5]	Chorismate synthase	1	prodigal	v2.6.3	MKNTLGQSVAVTLFGESHGEYIGAVIDGLAPGIKIDRDFINEQLNKRKPTGKISTQRHEADEFQLVSGVFNERTTGTPICVLIKNDNTKSKDYDSLKNLVRPSHADYTAYCKYHGYQDYRGGGHFSGRVTAPLVAAGAIAILALKSKGIKLGTHMKKCAGIADRDFMDLSADIDKLNSLNYAVLDDEKAELMRKETTQAALEGDSVGGILETAILGLPKGVGEPWFDSLECMISHGMFGVPAVKGVQFGLGFDFADKRGSVANDPFRVENGEIVTSTNNNAGINGGITNGMPVMFSTVIKPTSSIFKEQDTVDISTNENAKLKIKGRHDPAIIHRARVVVDSVTALILCDVLSQRFGTDYFYSED
336	c_000000000239	29733	30945	f	0		E	Amino acid transport and metabolism	5-enolpyruvylshikimate-3-phosphate synthase (AroA) (PDB:4N3P)	3-phosphoshikimate 1-carboxyvinyltransferase [EC:2.5.1.19]	EPSP synthase (3-phosphoshikimate 1-carboxyvinyltransferase)	1	prodigal	v2.6.3	MKVEISSSHLEGTIKAPPSKSVSHRLLICGGLANGKSVIHGIAPSEDILATLDCLKAIGAEYTYEGDVVTIHGADINSPLKKFNLDCRESGSTLRFFMPICSVFDRKTVFSGSERLLSRPLSVYENICSSQGIEFINDGKSIKLNGKLSAGTYKIKGNISSQFISGLLFSLPMLDGDSKIDIIPPIESCSYIDLTIAALNEFGVEVNWLDERTLFIKGKQQYKAKEVSVEGDYSNAAFFEALNYFGNDIKIEGLNENSLQGDKAYREFFPILEKGTPTIHLGGCPDLGPILFAFAAAKNGAIFTGTKRLRMKESDRSQAMAEELKKFGVSIKIEEDSVVVYPINFKAPTEVLDGHNDHRIVMSLAALLTKTGGIIEGAQAVKKSMPDFFQKIESIGAKVKYYD
337	c_000000000239	30937	31792	f	0		E	Amino acid transport and metabolism	Prephenate dehydrogenase (TyrA) (PDB:2F1K)	prephenate dehydrogenase [EC:1.3.1.12]	Prephenate dehydrogenase, nucleotide-binding domain	1	prodigal	v2.6.3	MINRDLKILIVGLGLMGGSYARSLHKKGFYVSAITKDQSSIDYAMNEKIITKGFSYVDEDTVKEADLIVFSLYPHVFKEWIKKYQHLFKKGAVLTDVTGVKKSVVYDVQEMLRDDVEFIAAHPMAGREVYGVENSTEKMFYGANYIVVPTEKNTEDAIKLCEDLGILLGFERISRLTPEKHDEMIGFISQLTHCIAVSLMTCCENEHLVDYTGDSFRDLTRIARINETMWTELFLLNKEALTSQMDIFISEFIRMKELIENDEVEELKEKMRLSTKRRALFDKK
338	c_000000000239	31809	32838	f	0		E	Amino acid transport and metabolism	3-deoxy-D-arabino-heptulosonate 7-phosphate (DAHP) synthase (AroG1) (PDB:6U8J)	3-deoxy-7-phosphoheptulonate synthase [EC:2.5.1.54]	DAHP synthetase I family	1	prodigal	v2.6.3	MNLEFERKLPIPMEVKEEFPLSKKCSDIVNQRNIEIANIFKSESDKLLLVIGPCSADNEDSVIDYISRLANVQEKVKDKILIVPRIYTNKPRTTGEGYKGMLHQPDPNKKPDVYKGLVAIRKLHIRALEETGFSCADEMLYPENYRYLNDVLSYVAIGARSVENQEHRLTASGIDVPVGMKNPTSGDISVMMNAIYAAQHKHSFIYRGWAVHSQSNPLAHAILRGYVNKHGQSLPNYHYEDLVHLAETYAKSELVNPAVVIDTNHANSGKKYLEQPRIVKEVLYSCRHNPDIKKLVKGFMIESYIEDGAQKIGEGVYGKSITDPCLGWEKSEQLIYEIADLL
339	c_000000000239	32943	33600	f	0							1	prodigal	v2.6.3	MSDTEIISYIEEYYKKNKIRYEQPKSDEAMTEIYSCYVIHPEDAPEHFEIPIQNVIQVFDGFMLVSTVYDPTLQTVIKKSSHKPELIKFMNFLNSNIYLPLPYNPRFTMHMEAGSQMAVETMVPQKLFEITSDEFMDATANKIPQLMVDLVPAIMALAEGETKFDEAVTYVENAIMGRHHECDCGCEHDHHEHSHDCGCGHDHHEHSHDCGCGHHHMS
340	c_000000000239	33686	34649	r	0		R	General function prediction only	Predicted acylesterase/phospholipase RssA, containd patatin domain (RssA) (PDB:5FQU)		Patatin-like phospholipase	1	prodigal	v2.6.3	MQTSQSVNPADDDIQVRFASDFENNNVVKNTGKNIGLVLSGGCGKGAYQIGALMAIADYLKPDDFSMASCASIGSLNAFAFLTGKFKVAKRIWENLKLKGLKRSIISVMRSEFVKEIIDKYTFPELLPCTFYLPLLNSRSRCLEYYDLTKYSAETVKKFLKAGISVPPINPGIRYNDKMLYDGAMVDNIPIYPLVNKNLDYIICICFDKDFNFENPELDSKIIKITFPKDTSIRQSLDINHELIMKMIDDGYKRASQILSVVFAGGTDDLERIYKNIRMLNSISPDKEYRITIDQVVTNLNHILKKIKRKEDKESDEITV
341	c_000000000239	34769	36779	r	0						Clostripain family	1	prodigal	v2.6.3	MLKKLTAIFLTLSLSFTLTACSDFLYELLEDVEPGETESMDMDSSGHFGDPEQTWAIYWYLCGSDLESDGGMATWDLEEMLEVELPENVQVIIQTGGAYEWQNDIVSADSLERYVYSSEGLELVDEVPIGNMGDPRTLADFLYFCKENYPADKTMALFWNHGGGSVSGAAFDELYDDDSLTLGEFYQAFDAVYQLSPENPPFEVVGFDTCLMASIDTAYVFGDVAKYLVASEETEPGGGWLYSGWLQALADDPSMDGAWLGKQICDTYLQGCQELDAIEETTLSVIDLSKIGPLVKAYDEMGVEALTYALENPGFVSELGWLAERTQNYGGNTREQGYTNMVDLGHLAQNCQEVLPHKSRDVINKLNDCVIYSVNGPYCSDATGLSCYYSYNQDEDDLTGFQIEGCSEAFKYFFDYTVRGELTQAGIDYISSIGFEEDEIPEIPSFEDDEDEVFPLYLDEEGYATLELDMETADKIQSIKFQLFYIDEEEDLMLDLGTDNDVDCDWENGIFKDNFRGVWGAIDGHLVYMEVSSINDDYTLFSVPILLNDEECNLHVAFKYDTEKFEILGARKSIDENGMADKRYIKLKPGDEITTIHYASSLSGDDDFELYEIDTFTVTANTSFEEEDLGDGVFLMAFVLEDARNNTAYSEFIQFTVDGEDFDVEILGY
342	c_000000000239	36977	37712	f	0		K!!!T	Transcription!!!Signal transduction mechanisms	DNA-binding response regulator, LytR/AlgR family (LytT) (PDB:3BS1)	two-component system, LytTR family, response regulator	Response regulator receiver domain	1	prodigal	v2.6.3	MKEPLRIAICEDTQSDLENLLDILNNTGYTVEYTIFPSGEALLDEYKPNKYDLLLMDIYMGGMTGVDTVSKIRETDSEVSIAFMTTSKDFALEGYRLSVLKYIEKPVSTQAVEEVLRIVGLIRDTLPAISLYRNGKEEKILLSQLMYVEQQTHKLNFYLADGSYIQIYEKLSSYINILTENGFYSPHKSYSINLSFVREIDTELKCFVMSNGTQIPIRRENLAKAKKIMESFLFNKARGILNAK
343	c_000000000239	37701	39516	f	0		T	Signal transduction mechanisms	Sensor histidine kinase YesM (YesM)	two-component system, LytTR family, sensor histidine kinase AgrC [EC:2.7.13.3]	GHKL domain	1	prodigal	v2.6.3	MQNKKSFVMLLAHILVISTILVLFISSIGYVTDRSFLNTVTYVETVTASVNNGPEEVITLPHTFRDLEPRTYVVLKSNIVIQPEDTIYIKSVYSPAKIYANNKLIYKFGDKNEYPEFMIDPATETHIIELSGFDKNVELKMEFLSPIARDSMTIHPPMLGTAKNVIFNLFHKLGTPLLFSIMQIIIGVSLILVSVFVIFIDKKGSLFLWLGLFSFNTGLWAFGENNFTNLNIKNPTFLYLLAFAGLFTFIIPLLRFVRTIIDFKNPKIIWYIELFITYSVGISFLLQLTHVVSLSKSMYFFHAILPLVLLILTILTIREYIKYKNTSARRFILPISILTLSAFLELFNYGLHFTYIFSSIFQMGIIIFISTMGIIAGFTIKDSIHLKNQQKELAFEKNLVEIQAEEQQHRDILLMEHKKLISQQRHDLRHQLTVIQGLADENNKELQDYLNELIENIPKAPSAFCENTAVNAVVSHYFGLCKEKNIKVQIKISVPENNPDILDGNLCSIFGNLLENAIEACERMTEGEKFINLTATNHYDTLIIAMDNSFNGKIKMQDNRFFSSKRDAYGIGLSSIYSIAKKSHGNAEFKTEENIFHSSVYLKL
344	c_000000000239	39637	40384	r	0							1	prodigal	v2.6.3	MANENKTAETAVAEKAAKAPKAKMSKEEILEIVVVVLLGLVTVLTAWASWIGSLHGGNQATNYTKSNNLSAEGNSMWNQGVQDLSSDMQLWDRINDLKIELAFAEANEDEMGMEKADWKIGQLLTDSASEELMAAIEWAESQEEYASPFEMEGFVDSYFADASAVLAESQEILEQGQKDNAAGDAYGLVSVIYSIVLFLLGILSSFKSEKNKMALVIVSVLGIIFATIYMVTLPMPTGFSLGNFFQGN
345	c_000000000239	40462	40666	r	0		R	General function prediction only	Uncharacterized membrane protein YozV, TM2 domain, contains pTyr (TM2) (PUBMED:27148221)		TM2 domain	1	prodigal	v2.6.3	MKNKTVALILSLLLGEFGIDRFYLGYIGLGILKLITVGGFGIWYIIDLVMIITDKMKDKDGNDLVKN
346	c_000000000239	41015	41186	r	0							1	prodigal	v2.6.3	MTEQQFRELYKLLVRNKDRKITRMQKEIMKMNIEKADTVGDLLITAVKYLKMAGKI
347	c_000000000239	41295	41892	r	0						L-2-amino-thiazoline-4-carboxylic acid hydrolase	1	prodigal	v2.6.3	MKFDFTLKMLGWGISTIIKKDIPDKNTLKGIKYEYRAILERASDIGSKNTLITSYALAAYFIAMNRKTALSPEELIAILDRNMRNSKMIKTMMGNADGYFSEKKMQSRRQWSEITHDKKYKNDWVVDVVESDGDFRFGLDYLECGVCKLCKDEGCFELAKYLCKLDFMLVEVIGIKLKRTGTLADGCDRCDFRFYENN
348	c_000000000239	42025	43627	r	0		C	Energy production and conversion	Phosphoenolpyruvate carboxykinase, ATP-dependent (PckA) (PDB:1AQ2)	phosphoenolpyruvate carboxykinase (ATP) [EC:4.1.1.49]	Phosphoenolpyruvate carboxykinase	1	prodigal	v2.6.3	MANVDLSKYGINNAEVIYNPSYEDLFKAEMDPSLEGYDKGQLTKSGAVNVMTGIYTGRSPKDKFLVYDDVSKDTVWWTSDEFKNDNKKATKEAWDACRKLAVDALSNKKLYVMDVFCGANKDTRMAVRFVMEVAWQAHFVKNMFIAPTAEELANFKPDFVSIIASKAKVENYKELGLNSETAVIFNLTDKEQVVLNTWYGGEMKKGMFSMMNYFLPLNGMAAMHCSANTDMEGKHTALFFGLSGTGKTTLSTDPKRLLIGDDEHGWDDNGVFNFEGGCYAKVINLDKESEPDIYNAIRRDALLENVTVDAEGNCDYADGSVTENTRVSYPINHIEKIVKPISAAPAAENVIFLSADAFGVLPPVSILTEEQAQYYFLSGFTSKLAGTERGITEPTPTFSACFGQAFLELHPTKYAAELVKKMKKSGAKAYLVNTGWNGTGKRISIKDTRGIIDAILDGSILKADTKKVPYFNLEVPTALPGVDSAILDPRDTYADPTEWDNKAKDLADRFVKNFVKYTGNDAGKALVAAGPQL
349	c_000000000239	43916	46394	r	0		T!!!T!!!K	Signal transduction mechanisms!!!Signal transduction mechanisms!!!Transcription	Anti-sigma regulatory factor (Ser/Thr protein kinase) (RsbW) (PDB:1TIL)!!!Phosphoserine phosphatase RsbU, regulator of sigma subunit (RsbU) (PDB:5UCG)	phosphoserine phosphatase RsbU/P [EC:3.1.3.3]	Stage II sporulation protein E (SpoIIE)	1	prodigal	v2.6.3	MILKLIISAFIPVLTTIILLWLSKKFKFKKLGYMTRQIIIGVLFGIITCAATELGTESSGVIVNIRDAAPLTAGLIFSGPSGIIAGIIGGIYRFTSTMWLGGEYSGAVGSLAVIASGFIGAACRRLILDNKHSAWLYGLVIGMSTEVVHMLMLFIVKMDEIDTAFPIVKECAVQMIVLCGISVMLSSLIFSLVELKGKMLRKKSEKHIVQIFSRFLFVCLWIAFSMTGLFTFVLQTKMAFSDMENLLLLNLEDMKSEIMDASDEYLLDLTRAVKRETQANGLDKKMTNSYFYLEKETQRAYLEKLANRYNVTDICLINNRGIIMLSRYRGFDSFDMKTKPDGQAKDFLCLLNGTKEYVQDYRETDSIPGLYRKFAGVAYDYGGFVQVGYDADNFQDAIAKKIRLAAQNRHIGKEGNIIICKEGTLEVVSSSNIKEGEKLLFNNRIDLSTKQPGKCYRATNSAGTDYFYMFTSTEGYYIIATIPVAEALFSRDVYVYISVFMQIIIFIILFVLIYMLIKKLIVNNIYKINTSLHKITGGNLDTRIDVSGSAEFSSLSKDMNITVSKLKGYIEEAESRIDRELEFAKAIQVSSLPDVFPPYPNRTEFDIYATMHTAKEVGGDFYDFYFIRDNKLTFMIADVAGKGIPAAMFMMTVKTLIKSLAEAGHPVNEIFNIANKKLCESNDAGMLVTAWLGILDVNTGVVEFVNAGHNPPMLMRSDGKFEFLRSKPGFALAGLENMRYQKNEFRLKKGDKLFLYTDGVTESENSAGEFYGEKRMKNMLNTLTHEDVTEICHKLKSDIDKFAGDNIRSDDITMLALRYKGSKNR
350	c_000000000239	46612	47938	f	0		V	Defense mechanisms	Na+-driven multidrug efflux pump, DinF/NorM/MATE family (NorM) (PDB:3VVN) (PUBMED:29915058)	multidrug resistance protein, MATE family	MatE	1	prodigal	v2.6.3	MIQLSEHFTYKKLLKFTYSSAIMMVFTSIYGVVDGLFVSNFAGKMAFAGVNFIMPFLMILGGFGFMFGSGGSALVAKTLGEGNKKHAHEIFTMLFVISIITGIFLSVGGNIFLRPLLVVLGAEGELLENSLLYGRIYLIGVPACIVQYEFQNLYATAGKPKLGLYSTLTSGIANIILDALFVAIFRWGIQGAAFATVISQFIGAIIPFIYFVRENTSLLKFVKTKLEFRPLAKICMNGSSDLLNNTSLCIVSMIFNSQLLKYAGDNGLAAYGVMMYINFLFISVYIGYVVGVSPIISYHYGAQNHSEIRSLLIKSGVLLGIASLAMFVISEATAVPISKIFAGYDRELYEMTLRGFRLFSFRFFFTGFAIFGAAFFTALNNGLISAIVSFMRTIVFQIALVYILPLFWELDGIWLSSVIGEGLAVVLSFIFILCNKKKYQY
351	c_000000001321	2	833	r	1							1	prodigal	v2.6.3	MKPFNKNKKGTALITVVGVMFVLLIVVSATMVLVMAAHNKAMTNYYKNQAYVTARSVVDSFVTQACSGKTSATTDDMRTQLIGTYSDSKKAMTGGMHYNGRDGDSAYSGSGFGKSNIENIDGVNVNYIDVPVTMPTYLTGSRDTIKMGDLYNLKAIAKSGLTEEEKKDPVKVNPYAKTVRIYRFDKTTFKIVATVKSGQNSEKPVFSTVAETIKLMPNKGKSMFDSALNTRTGSAILMKDAQFYGGYVNTDSKTSPMFHGKDTRYVGNFYSKSKITA
352	c_000000001321	863	1544	r	0							1	prodigal	v2.6.3	MKLSYRDKIILTVAVVALTVILGIAFIIVPSVKNYSANKETLEQKTQECTDIDNKIAAAKDIDDKIEEAYKDGVKQAEFFFPEMDTYEVDQFLLPYCAKNHVEIESLSLSLPEAAAIDYYVYDIVKPDYPLLHASDLNDELNYNEKSGEEGASEEVAKVTVTIEGTAESLDEVYALVDELDALDKSVSIVSLEGSAGSEEGSEDEVQFNLALDFYSVRTISEPDLD
353	c_000000001321	1543	3205	r	0					type IV pilus assembly protein PilM	Type IV pilus assembly protein PilM;	1	prodigal	v2.6.3	MLSFDVTDRSIRVIRGTDVGGRVKIQSSTTIDVPEGLVQNGYINDILQMATVVNNGLKQKKMNDKDAIVSISSNRIQFKELNVPQSKKSAQFKTMVQNMMQQTMTVISDQCISYSVAGNFKDGDKDLTKVLATACPRDIVECYKKLFSMLGIALKSVMVSCNCISKVVTADKKVNEIMPLLLVQIDPHFININLFENGRLSFTRFTSIYEDDYDDKSDYMFQAANDNIFRMIQFQKARRGQEIKNVIFYGDTSEFIRLTNSLEQMDIKAQLLKVPSNLSGYENLEFSLFANAIGAMFYSKPDKKKKDNDSVNLLDTDVGTTNQVQVSGGQVGMMVLGAFAASAVLVGAAFGVVKLMDHSILNQIAQKEEYIQSKQEPLAEIDRKNGIIAKLNEYESSVAAVKTAFETLPVYNSEVYKTVLAEIAKDGDSVTQLEHSYGEGMLNLTISADKYDVPASIVENIIKLDTFDNVDYQGYSSGGEGEEGSGAGTDTVVEVIDPETGEVIGEEVIPATDDGLQFEIHMQLRSPDLEESQEDSDTEENQENSDNVEGGEE
354	c_000000001321	3247	4444	r	0		N!!!U!!!W	Cell motility!!!Intracellular trafficking, secretion, and vesicular transport!!!Extracellular structures	Type II secretory pathway, component PulF (PulF) (PDB:2VMA)		Type II secretion system (T2SS), protein F	1	prodigal	v2.6.3	MKTFTYTANDMNGNVVKGSMVCEDYNDFLSKMTDRGLFCMSHKETDVKESKSVHKFNTKELAFDCRQLCAMITSGISLVKALDILYKEQDSEATKNIWREIYEDVQKGQSFSEALKAREGAFPEFLISMVNAGETSGSLDIVMVRMADHYAKENAMHNKIKGAMTYPVILLVLCVVIVMVLALFVLPKFTGLFEAGGEIPVAMQTLLNVVDVIKKFWFIWILVLIGVILAIRYVFKLPAVKIKWDKFKIKCPLVGKLVVKIYTGRFARTLSNLYSSGIPMIECLKRASDVLGNSYISENFETVIDEVKQGESLSVAIQRTGIFDTMFCSIVYVGEESGALDEILNKSSDYYEDESDSAIQRLVSYVEPCMIIFMAAVVGLVMAAILPSMYQMFENIAM
355	c_000000001321	4935	5619	r	0		F	Nucleotide transport and metabolism	Phosphoribosylaminoimidazole-succinocarboxamide synthase (PurC) (PDB:1A48)	phosphoribosylaminoimidazole-succinocarboxamide synthase [EC:6.3.2.6]	SAICAR synthetase	1	prodigal	v2.6.3	MKKLYEGKTKDVYTLDNGNVMLKFKDDCTGKDGVFDPGENTVGLKIDGIGKANLETSIHFFELLKEKGIKTHYVSANLDDATMEVLPGKVFGKGLEVICRLVATGSFIRRYGAYIEDGTPMEGGYVETTLKDDEKCDPLITKDALAALGIMSEEMYDSMKEQTLKITKIVADDLATKGLKLYDIKFEFGYNNDEVILIDEIASGNMRVYKDDKIVAPVELTKIILGK
356	c_000000001321	5833	6565	r	0		M	Cell wall/membrane/envelope biogenesis	Murein DD-endopeptidase MepM and murein hydrolase activator NlpD, contains LysM domain (NlpD) (PDB:2GU1)		Peptidase family M23	1	prodigal	v2.6.3	MNRNQKHSKLSGKSFYIALCASVLAVGAIGVYSYHQTSDKLKNQLEQLPEVTQSTTNRWEYEDVTEKVDKPEDNIPKETEKPKVTTAPVTEKPEIKDTGAKPSKVQPFVKPLNGEIIIPFSNGELVKSKTLNAWKTHDGVDIAGTLGDSVKSMTSGKIKDIKEDARWGVCVIIDHGNGIEGHYYNLSKNLPVKVGEDVRTGTIIGAIGDTAECEIAENSHLHFGVKKNGEWIDPMSIIPKDFN
357	c_000000001321	6752	7637	f	0		D!!!E	Cell cycle control, cell division, chromosome partitioning!!!Amino acid transport and metabolism	Dipicolinate synthase subunit A (sporulation protein SpoVFA) (DpaA) (PDB:2RIR) (PUBMED:8098035;8345520)	dipicolinate synthase subunit A	Dipicolinate synthase subunit A N-terminal domain	1	prodigal	v2.6.3	MNANKVFLVAGGDLRQIYLAEELSRFYKVYITGFGGNMVTSERLIHLNSLMALDEQVDGVILPIPASQDDVMVNTLFYKHSIPLKSLIPIINDKGILFGGKISEKTKTLFNESNIECIDYLQREELSVLNAVPTAEGAVQIAMEELPTTIFGEKILITGMGRISKALIKILTGMGADVYASARKYSDLAWAEIMGAKPIHISKLKDKLPEFNLIMNTIPSVIFDRETISAISPDCLLIDLSSKPGGVDFDNAREMGIKTIWALSLPGKVAPVSSGKIIAETILNILQERSEPNG
358	c_000000001321	7629	8229	f	0		D!!!E	Cell cycle control, cell division, chromosome partitioning!!!Amino acid transport and metabolism	Dipicolinate synthase subunit B (sporulation protein SpoVFB) (DpaB) (PDB:3MCU) (PUBMED:8098035;8345520)	dipicolinate synthase subunit B	Flavoprotein	1	prodigal	v2.6.3	MDDFKGIKIGYAMCGSFCTFDKSFKEMQKLVDMNAEVTPIFSFNAYSIDTRFGTAKSQIEKAEQISGRKIIFTIEDAEPIGPKKMFDILIVAPCTGNTIAKLAANLVDTPVTMAVKSHLRNARPVVIAVSTNDALSGSAKNIGTLLNFKNYYFVPMNQDNYEKKPNSIVADFTQISSTVKEALEGRQIQPIIYKCQKED
359	c_000000001321	8273	8504	f	0						Spore coat associated protein JA (CotJA)	1	prodigal	v2.6.3	MNLYNMNGMDIMLPDMAETEKPVFSRFPQNTPIGMAYVPYQEWETPYPENVALSRGTVFPRLDLPFIGEEAVPNGR
360	c_000000001321	8493	8748	f	0		D	Cell cycle control, cell division, chromosome partitioning	Spore coat protein CotJB (CotJB) (PUBMED:7768848)	spore coat protein JB	CotJB protein	1	prodigal	v2.6.3	MDDKTMLMRKIQMIDFMLLDLSLYLDTHPECSHGIAYYNKYKEIRKELDKAYNEKYGSFSMTEQMPQDKWSWVDGPWPWEKEAN
361	c_000000001321	8748	9345	f	0		P	Inorganic ion transport and metabolism	Mn-containing catalase (includes spore coat protein CotJC) (CotJC) (PDB:1JKU) (PUBMED:20434458)	spore coat protein JC	Manganese containing catalase	1	prodigal	v2.6.3	MWSYEKKLQYPVNIKNPNPAMAKVIIAQFGGPDGELGAAMRYLSQRYSAPYDKVKAILNDIGTEELAHMEMVCTIVHQLTKNMTVDEVKATGYAPYFVDHTAGIYPVDASGVPFNAATFQSTGDIIADLSENMAAEQKARLTYDNILRLVDDNDVRDPIKFLREREIVHYQRFGEALRVVQDNLDSKNFYAFNPSFDK
362	c_000000001321	9394	10765	r	0		V	Defense mechanisms	Na+-driven multidrug efflux pump, DinF/NorM/MATE family (NorM) (PDB:3VVN) (PUBMED:29915058)	multidrug resistance protein, MATE family	MatE	1	prodigal	v2.6.3	MTKTDKKLGEESILKLVFIMGIPGILAQLINVLYGLVDRAFIGHIDEVGDMALTGVGVTLPILMIVSAFSAFVGMGAAPLASIALGKGDKEESERLLGNGITLLVVFAIVIAAVFMIFADPILYAFGASDVTIPYAREYLQVYLMGTLFVQIALGLNTFISIQGHSLIAMFSVLIGALMNILLDYVFIVLLDMGVKGAAFATVISQFASAAWVLGYLLSKKSIFKIRVKNLIPSKKIIFGIFALGVSPFIMQSTESIVGIVLNRGLRDYGSDMHVGAMTIMLSVMQLICLPLSGFVNGIQPIISYNYGANKQDRVIKTFKWTLGISCGVTALWWLAATFFPGFFAQLFSDKAELITLTEELLPIYIAGIFIYGAQIACQSTFLALGQAKISIFLALLRKVILLIPLAIILPHFMGVTGVIASEPIADAVASITTLTIFILSYKKILGIKKQKTQTE
363	c_000000001321	10909	13312	r	0	GT35.hmm	G	Carbohydrate transport and metabolism	Glucan phosphorylase (GlgP) (PDB:1A8I)	glycogen phosphorylase [EC:2.4.1.1]	Carbohydrate phosphorylase	1	prodigal	v2.6.3	MQPTISKNEFKDLFVQRLQHDSNVEPNEASDKQIYNAISNVVVGILREKRRKFMTKSHSEGRKQVYYLSMEFLMGRSLKTSLYNLEMVDMVKSVLKDFKINIDRIYEYEPDAGLGNGGLGRLAACYLDGLATDAYPAMGYSICYEYGIFKQKIEDGWQVELPDNWLPGGEVWLVPKPDHQIEVHFDGHINQYWDEGYHHVDYKDYTTVCAVPYDMYVSGYDSEGVSVLRLWQAKCPSFDMALFNQGDYAKALGQNNIAQAISKVLYPNDNHLEGKSLRLRQQYFLCAASIGDIVNHHMSVYGTLDNLHEKVAIHINDTHPTLAIPELMRILLDDCGYSWNKAWHITRNTFAYTNHTVMAEALEKWDESLMKTVIPRVYEIICEINSRYCSALLSRSGGDEAMVSRMSIIQNGKIHMAKLCVDASHSVNGVSKLHSEIIKADVFHDEYLDTPYKFKNVTNGIAYRRWLYQSNPGLTKLLKDTIGDKFLKDASDLKKFSVFQNDANVLAQLEKVKRENKERFAKYIKSNTGATVNVDGVFDVQVKRLHEYKRQHLNALNILAEYNYLLNNPDADFTPKTYIFAAKAAPGYYLAKQIIKMIWAISEEIKKNPKISSKLSVHFLEDYRVTLSEILMPAAEISEQISLAGTEASGTGNMKLMLNGAITMGTLDGANVEIKEQVGDENIFIFGMTKDEVLQRQAQGYNPENYYNNNPVIKGAIERMYRGINGCTFEEVATSLRQKDPYMVLADFEAYQNIQKYSSECYRDRQKWNRMSVNNIAGAGVFSADRAVQDYARDIWNINK
364	c_000000001321	13510	15589	r	0		R	General function prediction only	Secreted protein containing C-terminal beta-propeller domain distantly related to WD-40 repeats		Beta propeller domain	1	prodigal	v2.6.3	MRLDDYINNSLEDIEIPDELQPDNIARMLKIRTAEKNKKPIVDIKAQKRTFVFRTVSAVAACSVMALGVTAMLNIETNDIPAGYIENAGQIKTAEDYSVVYKAFQNSVIKNNGDVENKRNVIEITPDNIEKPVEKPEPPKQTVTTDEGKVTEYKVAGDYIQGNDIADILQSDDENIFYIANNAIYSIKKNSGEIAVVSKEYKSNLKPLEMYINGDKLIVISSSVDDIPYEIHTNKEETSTVTGVDGQVKTITEDTSATEGEEVTEFINPETESTNRVNSQNLPSKVEQNNTVVGIYDKNTLKEISVYKQNGSYISSDISGESLYVVTNYSDFQSKPLEKENDLDNYVPSYSVNGKKYYVEANDILIPGTADATGYTVAAGLNVQAESPVVSVKAVVGSGNYVKSYDDAIYVIGNNYASKNVTATSIVKFSCGNGNLIYNASTAVEGVLVSPDSMDKYDNSFRIATKVSDRKAKKSYININIVDDNLNLMGSITNLAENKEVTGVKFYENSALISFKDSPNPLEIDLTDKTVPKIPEKATANSKLAYLNKIGNKYLAISTLDYEGDKPTMTRISLLDANLTELSKVEIQGAVADLDSTDYILNKNKIYADAEKGILGIPTVEEVEYGIKTSYTIFTVTDKLEKKCSLDYSEINEDHSFNRAFVDNGVLYVLSSSRIVSYDLNNMKVIDTVQIK
365	c_000000001321	15608	16124	r	0		K	Transcription	DNA-directed RNA polymerase specialized sigma subunit, sigma24 family (RpoE) (PDB:2Q1Z)	RNA polymerase sigma-70 factor, ECF subfamily	Sigma-70, region 4	1	prodigal	v2.6.3	MQIDFSDNVRKARNGDADAFAALYSLIYKDLYHIALCNLRNQHDAADVVSDAVLDAFTSIKKLKDENAFKAWMIKILTAKIKKKQREYSVNKDIQDINDVEQEIKEKGTLNGIEITEEFKHLEESERLVLSLNVVAGYTSDEIAKMCGTNSSTVRSKLSRAKTKLKQRLTS
366	c_000000001321	16353	17040	r	0		M	Cell wall/membrane/envelope biogenesis	ABC-type lipoprotein export system, ATPase component (LolD) (PDB:5GKO)	putative ABC transport system ATP-binding protein	ABC transporter	1	prodigal	v2.6.3	MAETLIELIDITKKYMQGNEEINALDGVSVKIEKGEFVAIIGASGSGKSTLLNMLGCLDAFSGGKYFLDGVDVDSLNDSELSFIRNKKIGFIFQGFNLIQGMTALENVELPLIYRKVPKNERKILSEQALGKVSLSHRMKHKPNEMSGGQQQRVAIARAIAANPPIILSDEPTGNLDKRSGDEVMEILKDLNNSGITVIIITHDYEIAEKAKRKIRISDGKIVEDVRK
367	c_000000001321	17176	17914	f	0		V	Defense mechanisms	ABC-type multidrug transport system, ATPase component (CcmA) (PDB:5DO7)		ABC transporter	1	prodigal	v2.6.3	MAVLEVHELTKQYKETLAVNSISFSIEKGEIFALIGPNGAGKTTTIRMLTTLINSTSGDATIDGHSIKTEPAKVRECITYLPDEAGAYKTMTGIGYLKFMADIYAHNKEESEKFVEKAKTICKLGDRLEQKMSTYSRGMIRKLLLARAIMTAPKLAVLDEPTSGLDVINALEIRKMIKEIAHEEGTAFLLSSHNMLEIEYVSDRVGIISKGNLMVVGTPQELKERYEADNLEEVFERVVLSNEVR
368	c_000000001321	17900	19247	f	0		C!!!P	Energy production and conversion!!!Inorganic ion transport and metabolism	ABC-type Na+ efflux pump, permease component NatB (NatB)	ABC-2 type transport system permease protein	ABC-2 family transporter protein	1	prodigal	v2.6.3	MKFVSLLKKELKEILTPQILISMLIMPIMLMMMGTIMGGAMDKIINPDIANVYDMDNTDFTKSILNAVKEDNTKINFINSTSDDYRQVIEDNKILSLIVIPEGFTDTLLNTGKAPELNVINVMTSTAISGPASTEGTYQVSDKIQKFVKRELMKDHYKLPQNEIDIIEEPVVLKDMTIVTDKSAEVPMGMISSFSMMQNMIIAVLVFVLVAFTSQMMMSSIATEKVDKTFEALLSAPISRMSILSAKMLATTIVALVNIVIYMVGFTGMMSSLGVTTMMNSTGIHPDIQNSAAPMGEMAEALATLGLQNTIGDYALVGLQMFLTIMITLCIAMILGSMATDAKSVQSLSLPIMLCTIFPYMITMLSDVNTLSPVLKVILYAIPFTHTFTAINNIAFGNIGLYCFGLVYQFVFLLVCMFIAVKVFNSDMIFTSTFGIKKKKGKDAPQED
369	c_000000001889	1	700	r	1							1	prodigal	v2.6.3	MKKAKRIVSLISAFALAFTVMAENSLIFQGSRLFAEETTTSQTEINEEQNLVNADENLPKATEEEYTPAFTLPNGLKAVTLTPEVDFAVETKTEDEKTVPPTEEDTRKQVKAALDNMHSYGMNAVIIKTNSDTKAYYNVDMNDTVVKTPVEIAVEEAKANGMPVYLTFDINFVLNQFSDISLQERIDYLALQAHIFTFKYNVDGIILEGYYSSKNHTSFDDYMQNGSGIGFEN
370	c_000000001889	769	2353	r	0		S	Function unknown	Uncharacterized lipoprotein YddW, UPF0748 family (YddW) (PDB:5OQ2)		Glycosyl hydrolase-like 10	1	prodigal	v2.6.3	MKKIIIAILLSLTLVSTVACEDIPDEPVSVQGEVTIQSESPTEPTFTEPTETAGTVETSGQVTTEDIPAATTSQDKVTSESGAQGTTSSTTKKETTAKPTETTVTTAETTTVTTTAETTVATTVATTTEVTTAATTTEKATEKPVISEEPDIIDDEMIINPTGYSALNFREQKGVWISFLEFQRILENKSENQFRREVCKMYDNCKNLGINTVYVHARGHGDAYYKSNLFPWSEYVCGEVGVAPDFDPYRILVDEAHNRGLSIHAWINPMRALEDEDLKNLSNKYPIKKWYNDSSKRGKYIVNVDGRWYYNPAYKDVRKLICDGIKEILSNYNVDGIHIDDYFYPTTATYFDKAAFQSSGAKNLSQWRLDTVSTLVSDMYRAVKSTNSTALFGISPAGNIQNNYDYQFADVRRWASHSGYMDYLVPQVYFGYKNSRQPYESNLQAWCDMVTNPDVKLVVGLASYKVGSSEWDKEGDSPILARQVNTFKQKSKYGGAAFFRYDFMFMPPSSISKKVDKEMDALKEVLK
371	c_000000001889	2438	3626	r	0		J	Translation, ribosomal structure and biogenesis	tRNA-Met C34-N4-acetylcytidine synthase TmcAL (TmcAL) (PDB:5Y0T) (PUBMED:30150682)		HIGH Nucleotidyl Transferase	1	prodigal	v2.6.3	MKISGIVSEYNPFHNGHKYLIDEAEKHGATHIIAVMSGNFVQRGETSCVDKFRRAEMAVSDGVDLVLELPVCYALSTAEFFSHGAVSLLNSLNCVDNLVFGAETADIYLLGEISDFTESFSSSAELKSAMSQGLSYPRALNQAVAVKMGVEYAEIISSPNNLLGIEYIKALKRLNSTIIPVAVERKAVAHNSDDVSEEFASASYIRKNLKYAGISQKYMPVNAFNILRQAYEENSLSEQSLINPYILNTISKMSREELENLPDISYDLAGRLFTLSKEVSGYSEMIKKVISKNYTEARIKRTCLSALIGIPRGMNRKLAPYGRILAFNDKGCEILRKIKQTSKIPVSTSLSDLAETSEKAEKFARIEAQATDIFNMTIMQEKPVGSDYREKVTKR
372	c_000000001889	3803	5003	f	0		C	Energy production and conversion	Acetate kinase (AckA) (PDB:3SK3)	acetate kinase [EC:2.7.2.1]	Acetokinase family	1	prodigal	v2.6.3	MRILVINAGSSSLKYQLIDMENEHVIAKGNCDRIGIGGHIEYKTADGRKLDTDCNFPTHTEAFEKLVEVLTTGDTAVIKDMSEISAVGHRIVQGAEVFSETTLVTDEVIEKIDGLAELAPVHNHAHALALRACKKVMPADVPQVVVFDTAFHQTMPAKAYMYALPYDCYEKYHVRKYGFHGTSHRFVTAALAKKLGKDIKDLKIVSCHLGNGSSITAVDGGKSVDTSMGFTPLDGVIMGTRSGAIDASAVTFLAKKLNLSQNEMSDFLNKKCGFLGVSGISSDNRDITEAGYQGDKRAQLASDMLAYEIKKYIGSYAAAMNGLDAVIFTGGIGENAYEVRRDGCKDMEYFGIKIDDSKNDHVRGEFKKISTDDSKVEVWIVPTNEELLIARDTLDMISK
373	c_000000001889	5101	6382	r	0		P	Inorganic ion transport and metabolism	H+/Cl- antiporter ClcA (ClcA) (PDB:1KPK)	chloride channel protein, CIC family	Voltage gated chloride channel	1	prodigal	v2.6.3	MINKKGFKAGTKKVNIIVVNFIKWLGISFVIGLVLGIIGGAFCYAIGKATDFRHEHVWIIALLPIAGVAVAGIYKLLGLMDDKGTNSILNAVRAGEKLSIKMMFAIMISTVLTHLFGGSAGREGAALQMGGSFAAKVGNLIHLNDKDQRIMVMCGMSAGFAALFGTPVTSAVFAMEVVVVGIMNYSAIVPCIVSAVTASFVSSQFGMTPTKFDIPEIPDLTAPNVLKVGGIAILCALVSILFCLSLKYTSLLFKKKIPNTLLRAFIGGAIVAALALALQTDIYNGIGSRIIARAFTEKMDWYMFLLKIAFTAITLGSGFKGGEIVPTLFIGATFGNIMGQLLGADIGLCTAVGMIAVFCGVTNCPIASLVLGVEMFGSADMIYFAIAIAISYTLSGYYALYSDQRMLGSKKKPIDFTRIFSDERSV
374	c_000000001889	6874	8533	f	0		E	Amino acid transport and metabolism	Isopropylmalate/homocitrate/citramalate synthases (LeuA) (PDB:4JN6)	2-isopropylmalate synthase [EC:2.3.3.13]	HMGL-like	1	prodigal	v2.6.3	MKNYDKYQRGYFMPPVESLKWTKKEYIDKAPIWCSVDLRDGNQSLIIPMSLEEKVEFFKLLVKIGFKEIEVGFPAASETEYAFLRTLIEQNLIPDDVKIQVLTQSREHIIKKTFEALKGCKNAVVHLYNSTSVAQREQVFKKSKEEIIEIATFGANLLKEYAAKTEGNFSFEYSPESFTGTEMEFALEICNEVLKIWDPTPDNKVIINLPVTVSMSMPHVYASQVEYMCDNLYKRENVIVSLHPHNDRGCAVADSELGILAGADRIEGTLFGNGERTGNVDIITLSMNMFSHGVDPQLDFSNIPEITELYERVTRMHVYERQPYSGQLVFAAFSGSHQDAIAKGMNWRKEKNLHQWTVPYLPIDPHDVGREYDGDVIRINSQSGKGGIGYLLEQKYGFDLPKKMRENLGYLVKSVSDHKHKELMPQEVYDIFKENYVNVKGKLDITETHFKQNNDMFEANVTVCVNGETRTYVGSGNGRLDAVSNALKEYLGLSYTIVTYKEHALEQGSTSQAVAYVGIADNSGATHWGAGVHTDIIHASVYALASAINKIF
375	c_000000001889	8605	9112	r	0							1	prodigal	v2.6.3	MIGIIKIIIEIGVLLFILFYIAHFHHFLGLIQNRKRGIVTKAKVLSYGGKSTPWAKSSKNPFEFLYPRKKYHKYEVEFTEKETGEVIRQNLVVKERKLSVGQIVDIKYVNRRRIGITIVQEECIPWFYSKFWMYTVLFLLLLLTGIGIEFGWVDSAKDIIDKIKSEWN
376	c_000000001889	9130	9661	r	0						Protein of unknown function (DUF3592)	1	prodigal	v2.6.3	MQILFLILVGWGLVFTILGLCFTSSSDPSKKYPGKTTGTITGLTIDAMKYNEEHSDHHIGVYKELGEIDGEKVVFRAGVGGQRKYQRPNAVTYHPIYNYTVDGVEYSVADSLGYSHCLVKDKVGTNIDIYYKPENPYKIKLPKSDIVKTLGKLFLPCGVIALAAGIVLFIIFSIIM
377	c_000000001889	9721	9958	r	0							1	prodigal	v2.6.3	MKLGFFMLIIGAIFLIIGICSVSASRMGNSVDKDTSSEKKTGLKIAGIIFIIIGILALVYFLMGFMTIIKGLSALMYI
378	c_000000001889	9975	10863	r	0		O	Posttranslational modification, protein turnover, chaperones	Regulator of protease activity HflC, stomatin/prohibitin superfamily (HflC)		SPFH domain / Band 7 family	1	prodigal	v2.6.3	MPQVVDLKEKKSGKVGLIIGIVAIALVVLIVLAGAFCTVPAGHTGVVTTFGEVSDEVLTEGLHTKIPFVQKVVLIDNRILKTEADFESASKDLQIVSGTIAVNYSVNKSDSAKIYQEIGIDYDDKIVKPAIQESIKAVTAKYTAEELITERQYISTEMQEALMEKIQPYGLNVNIFNIITFQFSEEFNKAIEAKQTAQQNALKAQQDLERVKVEAQQEIEKAKADAEAYKLKNQEITDKNIIMEYINKWDGKLPKIVSDGNMMFDINSIVKDIEDSTPTQPVYHNNVTEENTDAE
379	c_000000001889	10878	11742	r	0		T	Signal transduction mechanisms	Cell fate regulator YaaT, PSP1 superfamily (controls sporulation, competence, biofilm development) (YaaT) (PUBMED:23490197)		PSP1 C-terminal conserved region	1	prodigal	v2.6.3	MVEIIGVRFKNVGKVYYFSPNGKNIDIGTKVIVETARGVECGEVVTSNKQVNDSEVVSSLKPVIRIATEKDLKTVETNKQKEQEAFKICEDKIRKHKLDMRLVNVEYTFDNNKILFYFTAENRVDFRELVKDLASIFRTRIELRQIGVRDEAKMLGGLGICGRPFCCCGHLNEFQPVSIKMAKEQGLSLNPTKISGTCGRLMCCLKYEQSTYDELLKITPKVGALVKTEKGKGYVEEVNLITGKLKVKHENSEEAAVTYNRDEVKLLKDAVIRVDRDEIKALSKLEE
380	c_000000001889	11757	12699	r	0		L	Replication, recombination and repair	DNA polymerase III, gamma/tau subunits (DnaX) (PDB:1A5T)		DNA polymerase III, delta subunit	1	prodigal	v2.6.3	MADNKIYGNTHVLEAFNAMLRNDRISHSFLIYGENGLGKKTFASYIAEKIVSPEKEINAYAHSDIIRIQHSGKTNGFAVADLKELCADAYIMPNDSDKKVYILEDCDNISIPAQNTLLKIIEEPPEFTSFIFTVQSKGTFLPTVLSRVVSLGMTECSLEECHEAIVSHGYSDESEIQDAILSFGGNIGHCLEYLKGGAMKQSAIIARSITDCIINSDEYTMLAVFNTLGTDKQAIKQIFELLIKIVRDASASKIGIEKLSCYPIGADRMAQSFTTKKLIRLYDLLYNFLNADLNTNVSLSMALSSLCARIFTL
381	c_000000001889	12702	13026	r	0		T	Signal transduction mechanisms	Cyclic di-AMP receptor DarA/PstA (DarA) (PDB:3M05) (PUBMED:25433025)		Cyclic-di-AMP receptor	1	prodigal	v2.6.3	MKLVFAVVNNDDSHAVSTALTKNGFFATKLSSTGGFLMSGNTTFLIAVEKEQVENVIKVISDKSHKRKQYVPTATSYGLGSYTSFPVEVDVGGATIFVTDIERFEKV
382	c_000000001889	13050	14379	r	0		E	Amino acid transport and metabolism	Arginine/lysine/ornithine decarboxylase (LdcC) (PDB:1C4K)	arginine decarboxylase [EC:4.1.1.19]	Orn/Lys/Arg decarboxylase, major domain	1	prodigal	v2.6.3	MNTPIYDFLINYKNKNISRLHMPGHKGRETDDIFGGMFPYDITEIAGADSLFEADGIIAGSEENATKLFGTKKTIYSTGGSTLSIQTMLSLACKPKTTVIAARNAHKAFINSCALLDLNVAWIFPKDTAISNAVSVNYTAEDVEELIKSTENVSAVYVTSPDYYGKIYDIKGIADVCHKHDIPLLVDNAHGAYLAFLEEDLHPIHLGADMCVDSAHKTMPTLTGAGYFHINNEKYVAQAKNNMVLFGSTSPSYLIMASLDRCNKYIEENRDEFKITAHRVELLKFALSEAYTILETEPFKITIETIPSGIYGTDFAKYLREQGIECEYADYGYVVLMFSVMTPKEDYDKILKAMQKVKMPKIMLRLPKVPVDYKPESAMTIREATFAENEEVSTEDAVGRICGKTKVVCPPGIPLVVPGEIIDENCVKILNRYRILSINVVK
383	c_000000001889	14489	15092	r	0		L	Replication, recombination and repair	Recombinational DNA repair protein RecR (RecR) (PDB:2JGR) (PUBMED:26337406)	recombination protein RecR	Toprim domain	1	prodigal	v2.6.3	MADYNALPLVVLAEQFAKLPGIGMKTAQRLAYYVMSMPENEVKQFSDAILRAHFTVKCCKVCQNLTEGDICPICQDDTRDKSIICVVENPKDVSAIERTSEFKGVYHVLHGLISPIDGVTPDKLRIKELLKRIQEGGVEEVIMATNPTVEGEATAMYISKLLKPLGILVTRIASGLPMGAMLEYADEATLFKALENRNEI
384	c_000000001889	15091	15250	r	1		K	Transcription	DNA-binding nucleoid-associated protein YbaB/EfbC (YbaB) (PDB:1J8B) (PUBMED:19594923;22544270)	nucleoid-associated protein EbfC	YbaB/EbfC DNA-binding family	1	prodigal	v2.6.3	LVIKPEVVDKDDIEMLQDLIISAVNEGMKKIEETCETEIGQVTGGISIPGMF
385	c_000000002857	2	929	r	1		C	Energy production and conversion	FoF1-type ATP synthase, beta subunit (AtpD) (PDB:3OAA)	F-type H+/Na+-transporting ATPase subunit beta [EC:7.1.2.2 7.2.2.1]	ATP synthase alpha/beta family, nucleotide-binding domain	1	prodigal	v2.6.3	MSQNIGTVVQIIGAVVDIRFSKENLPNLLNAITIDNNGEKLTVEVAQHIGDDIVRCIAMGSTDGLVRNIPAVDTGESIKVPVGKNTLGRIFNLLGEPVDNMPAPETEEYWPIHREAPSYEEQQATSEVLETGIKVIDLIAPYLKGGKIGLFGGAGVGKTVLIQELINNVANQHGGISVFTGVGERTREGNDLYNEMKESGVIDKTVLVYGQMNEPPGARMRVGLSGLTMAEYFRDVEGQDVLLFIDNIFRFTQAGSEVSALLGRMPSAVGYQPTLATEMGALQERITSTSKGSITSVQAVYVPADDLTD
386	c_000000002857	965	1832	r	0		C	Energy production and conversion	FoF1-type ATP synthase, gamma subunit (AtpG) (PDB:3OAA) (PUBMED:15326535)	F-type H+-transporting ATPase subunit gamma	ATP synthase	1	prodigal	v2.6.3	MASANMKDVKRRIKSVESTKQITKAMQLVASSKLRKAKEKADKARPFFDTLYSTMSDIAARNNDFTSKFTAKRVVKKALLIVVAGDRGLAGGFNSNILKMALARAEELKSEGIEIEILPVGKKSVDFFEKRNFIIPQKYIGIGEQIDIYDAMKITDEIVHSYLHREFDKVELLYTTFVSALSQEPKHVEILPFKVAKKTGTANQMIEYDPSPEAVFDSIVPQYLSGLFFAAVVDSFASEQAARRMAMESATDNADEMINDLSLLYNRARQAAITQEISEIVGGAKAQG
387	c_000000002857	1859	3374	r	0		C	Energy production and conversion	FoF1-type ATP synthase, alpha subunit (AtpA) (PDB:3OAA)	F-type H+/Na+-transporting ATPase subunit alpha [EC:7.1.2.2 7.2.2.1]	ATP synthase alpha/beta family, nucleotide-binding domain	1	prodigal	v2.6.3	MNLRPNEITGLIKEEIKNFQTKIELNDVGTVVTVGDGIANIHGLEKCMSGELLEFDGGVYGMALNLEQDFVGAVLLGSDKEIKEGDTVKRTGNIVSVPVGDEMLGRVVNSLGQPIDGKGPILTTETSPIEKIAPGIITRQSVNRPLQTGIKAIDSMIPIGRGQRELIIGDRQTGKTAIALDTIINQKGKDVICIYVAIGQKRSTVANVVDTLEKSGAMDYTIVVAATASELAPLQYIAPYSGCAMGEYFMSQGKDVLCVYDDLSKHAVAYRALSLLLKRPPGREAYPGDVFYLHSRLLERACNLNKEYGGGSLTALPIIETQAGDVSAYIPTNVISITDGQIFLETDLFNSGVRPAVNPGISVSRVGGAAQIKAMKKVAGSLKLTYSQYRELQAFSQFGSDLDADTKARLELGERVVEVLKQGRNTPIAVENQVLIIYAVVNNYLKDVPVKLISEYEKDLFEFVETTKPEIIKSIRETKDLNDVNKKAIDEALTEFTAKFLSER
388	c_000000002857	3420	3963	r	0		C	Energy production and conversion	FoF1-type ATP synthase, delta subunit (AtpH) (PDB:1ABV)	F-type H+-transporting ATPase subunit delta	ATP synthase delta (OSCP) subunit	1	prodigal	v2.6.3	MIGMIEKVYAEALFQLGNEQNTLDLFHEELNAVRDVFEQNPDAVKFLSAPTIVYDDKMSFIDKIFKGKICDDVFSFIKVLTKNKRISNIVTIADKFNADYNEFNNIIEITVVTVKPLKDELKIKLKNKLEAMMNKSVKLIEKTDESIIGGIVLNYGNTMVDSSLKAQLDSLKIRMRSMIA
389	c_000000002857	3959	4511	r	0		C	Energy production and conversion	FoF1-type ATP synthase, membrane subunit b or b' (AtpF) (PDB:1B9U)	F-type H+-transporting ATPase subunit b	ATP synthase B/B' CF(0)	1	prodigal	v2.6.3	MSILINTAVAAAAETSGGFLDFFSIDPLSMILTLINTLILFLVIKHFLFGKVNAILEQRKNDVANTYKEADEAKQAAEDMKADYTERLAKAKTESAEIVKNATKKAQERSDEIISMAKTEASSIKAKASSDIEREKKRAVNQVKDEISDIALSVAEKVVKKQITDADNDKLIEEFIENIGDVK
390	c_000000002857	4557	4812	r	0		C	Energy production and conversion	FoF1-type ATP synthase, membrane subunit c/Archaeal/vacuolar-type H+-ATPase, subunit K (AtpE) (PDB:1C17)	F-type H+-transporting ATPase subunit c	ATP synthase subunit C	1	prodigal	v2.6.3	MEKAIVLAASAIGAGLAMIAGIGPGIGEGYAVGKTCEAIARQPEAKGDVTKTMFIGCAVAESTGIYGFVVALLLMFANPFIGKL
391	c_000000002857	4844	5576	r	0		C	Energy production and conversion	FoF1-type ATP synthase, membrane subunit a (AtpB) (PUBMED:22931285)	F-type H+-transporting ATPase subunit a	ATP synthase A chain	1	prodigal	v2.6.3	MGGGGVQINGPKVSFELFGNPDLRISETIVVGWILIVVITILLAWLTHGMEKVPTKKRQVVAEWMVETFNNLVNESMGKGKLQYAPYIATIFTFSITGSLISIFGFRSMTADFNVTLTWGIMTFLLITYNKFKYNGFLGYFKTYAEPIWVMTPMNIISEIATPLSMAFRHFGNIAGGMVITQLLYFALMNASYAIGAKIPIFAVGIPAVLSVYFDLFSGFMQAFIFIMLTLAFVGDACGDETE
392	c_000000002857	5579	5984	r	0							1	prodigal	v2.6.3	MVSKPIKEELCYLFPRTLIIDAAVYLLSFIFMGFNYNVLCGLLLGTGLLFLNLLMLGISTDNIIAKFARKGRAQGGKSRAIGNYILRYLIVFAVIAVIIEVNLSWLFNIVAIIIPLFYPKLIYFIKSTIKRKEE
393	c_000000002857	5973	6222	r	0							1	prodigal	v2.6.3	MNKFAKGIKYFYLGLQFIFVVIAPVFLCIFFAGFLKEKFGLGDWITVVAILLGILLMIVDAYNYGKFVLKQLEKDGKRNNGK
394	c_000000002857	6675	10377	r	0		F!!!F	Nucleotide transport and metabolism!!!Nucleotide transport and metabolism	Phosphoribosylformylglycinamidine (FGAM) synthase, synthetase domain (PurL1) (PDB:3VIU)!!!Phosphoribosylformylglycinamidine (FGAM) synthase, glutamine amidotransferase domain (PurL2) (PDB:1T3T)	phosphoribosylformylglycinamidine synthase [EC:6.3.5.3]	CobB/CobQ-like glutamine amidotransferase domain	1	prodigal	v2.6.3	MPVFRIYVEKKPEFAAEAKSLLSDMKTALQIQGLDGFRILNRYDAQGLSNEDFQLAIPTVFSEPAVDIAYRELPELKADERMFAVEYLPGQFDQRADSCEQCIQLLTAGERCKVKNARIYIVEGNITDKQFDDIKAYLINPVESMEASLAEVDTLDVNYTIPTEVKTLDGFIDLDEKGLADFIAKFGLAMDLDDIKFCQKYFKENEKRNPTITEVRMIDTYWSDHCRHTTFSTHIDDVNIQADYIEKTYKEYLVTREDLGRADKPVTLMDLATIAAKKLKKDGILTDTDESEEINACSVKIKVDVDGVMEDWLLMFKNETHNHPTEIEPFGGAATCLGGAIRDPLSGRSYVYQAMRVTGAGDPLTPVEDTIHGKLPQRKIVVGAASGYSSYGNQIGLATGHVAEVYHPGYVAKRMEIGAVVGAAPAKNVVREVPQPGDVVILLGGRTGRDGCGGATGSSKSHTEASLESCGAEVQKGNAPVERKLQRLFRNPEVTQMIKRCNDFGAGGVSVAIGELTDGLMINLDAVPKKYDGLDGTELAISESQERMAVVIRASDLDKFLAEAATENLEATKVADVMAEPRLRMSWKGNEIVNLSREFLNSNGAEKHTEINVNIPSLAMPKQYMDDSEGWMDFAQNLNICSQKGLVERFDATIGAGTVLMPFGGKYQLTPTQAMAAKIPVLKGQTNTCSLMGWGFNPYLSEKSPYHGAMCAVIESIAKIIAIGGTYENCWLTFQEYFERTQNNPTRWGKPFSALLGAFKAQMELGCGSIGGKDSMSGTFENIDVPPTLCSFAVSTADARKVISNEFKKAGNKVVMLTPDYDENKLPVFDSVRKTFEKVEKLIADGVVESAWAISYGGVAEAVMKMALGNKLGFKFAEKMSEEALFTPCYGGFILEVNKDVDAKVIGEVTDNYAIDCINFTVSMDDLQAKWENRLEPIYKCNIKYEDKEVPTYNYKATERKAPAIKAAQPRVLIPVFPGTNCEYDTMRVFERAGAKPEVFVIKNLSSHDIAESIDVFEKKINESQIIMIPGGFSGGDEPDGSGKFITAFFRNPRIKDAVHELLNNRDGLMLGICNGFQALIKLGLVPYGKIVDMEDNSPTLTFNTIARHQSMMVNTRIASNKSPWLAGCEVGDVHRIAISHGEGRFIASDELIAKLAENGQIATQYVDLSGKPTMNIRFNPNGSYSAIEGITSPDGRVLGKMGHSERIGSEICKNVPGNKDQKIFENGVKYFK
395	c_000000002857	10427	11735	r	1		J	Translation, ribosomal structure and biogenesis	tRNA A37 methylthiotransferase MiaB (MiaB) (PDB:4JC0) (PUBMED:17407324;20472640;20584901)	threonylcarbamoyladenosine tRNA methylthiotransferase MtaB [EC:2.8.4.5]	Radical SAM superfamily	1	prodigal	v2.6.3	IFIKFKIITFGCKVNLYESENIKEALISKGYEYEDDDEKTNIVIINSCTVTSMTDKKVRTEFHRIRKINPGAILVLAGCFPQAFPQKAETLGADITVGTNNKTDIPALVNKYLEDNKPNEEIIAYTNHDAFEITENTEFKEKTRAFVKIQDGCNQFCSYCIIPYARGRIRSKPLDVLKHEVEILAGAGHSEIVLVGINLAFYGVDLGYRLIDAVETCAAIDGVRRVRLGSLEPEMISDEDIERLKSCKEFCPQFHLSLQSGCDRTLKAMNRKYNCAEFEELADKLKNAFEDCALTTDIMVGFPDETEEDFQASCEFVRKIGFSKLHVFPYSRRSGTVADRMKNQVQDSIKTERAKKMNAISKELQKEFLQKQVGKTFEVLFEKENCTEFHQGYAPNYTLVKIFVNKDDKSLRRKIFCVKIKRACNNFCLGEIVTD
396	c_000000004166	0	771	f	1		L	Replication, recombination and repair	Methylphosphotriester-DNA--protein-cysteine methyltransferase (N-terminal fragment of Ada), contains Zn-binding and two AraC-type DNA-binding domains (AdaA) (PDB:1ADN)	DNA-entry nuclease	DNA/RNA non-specific endonuclease	1	prodigal	v2.6.3	TADEITAKSFERYSDLDKSGRCGVTIACVGKDIMPTEERGAIGQIKPTGWHTVKYEGIDGKYLYNRCHLIGFQLTGENANVKNLITGTRYLNIEGMLPFENMVADFVKETGNHVMYRVTPIFRGDNLLADGVLMEGYSVEDRGEGIEFCVFAYNAQPDIIIDYKTGESKRDEVTTTKPHETKPHRNPPPESETTVTTTAIQAGKEQTYILNTSSKKFHYPTCPGVKTMSEKNKAEVKSTRQDLINQGYSPCGKCHP
397	c_000000004166	877	1630	f	0		C!!!C	Energy production and conversion!!!Energy production and conversion	Flavodoxin (FldA) (PDB:1AG9)!!!Ferredoxin (NapF) (PDB:6FAH)		4Fe-4S binding domain	1	prodigal	v2.6.3	MFNKATGVIFSPTENTKKYVNSALEEVNLPTELIDLTTVFTPLKRTFSADELLILGAPVYSGRIPIVARERFSELRGNKTKCILVASYGNRHYDDALIEMKDLMTERGFDIIGACAVIGKHTYGDIQADRPSKDDLGEIKDFIRDVINKDFSEAFEIPGNHPYRDGGKGGKFKPLTADNCIQCGKCVKLCPVGAIADDCKTIDKDKCLSCFRCIKICPVHAKNSDTEEYNTFAVNFTERLKQRRENEFYL
398	c_000000004166	1682	2633	r	0							1	prodigal	v2.6.3	MKNDKLINEYKNAGPSKETKEKMLNNILKETTPKKSIMPIVFTVACVAAAAVCVISITGKQSLPQDDILTETTVITTEAKKPTQIMQIAPSSDAPGMRKFLVYDGNRYAFLENGATYSFEDGELSDKLGTLETDYMANPDENKNIDFATTFALGGVAYSMNSYDSEFRIAVEYDGNYYICENVDNLDNSPVDLKTYFEQADFYNKVSAIDIYDHFETVEVNSVPDADIKAMLEELTKSTETKPSNDEYQQIGEAQNSGKSFIIAFQLTDSTEYKMFYIPSMNIASIGDNKYRTAPEFNEKFGNLFTEQATTEVPVQ
399	c_000000004166	2622	3111	r	0		K	Transcription	DNA-directed RNA polymerase specialized sigma subunit, sigma24 family (RpoE) (PDB:2Q1Z)	RNA polymerase sigma-70 factor, ECF subfamily	Sigma-70, region 4	1	prodigal	v2.6.3	MRTNEEITEIYYRYVDMIYRLCFTILKNTHDTEDAVQNTFIKLINHKKQFENSEHEKAWLIRTATNISRDFLKKSSRKDAPLDEIEEKVTAEEHKTENIDLLNAVLSLDEKYREVIFLYYYEGYNSNEIAELLDKSASTIRSHLSEARTKLKIKLGGDYFEE
400	c_000000004166	3208	3868	r	0		V	Defense mechanisms	8-oxo-dGTP pyrophosphatase MutT and related house-cleaning NTP pyrophosphohydrolases, NUDIX family (MutT) (PDB:4V14)			1	prodigal	v2.6.3	MSLKYTDSEEWLYYKIFMEERPQLFTQSPLIKIVSDEDKINAFVEETKRKIGIIHRSEFNIFVVDLIENKDGSLYTYERLIPTANENAVVAVPLYEGKFVLLKQFHHSFRGEQYAFPRGFGENNLPPEEDVKKEIKEELSADTNDIVYLGELYADSGISSSLIKAYSCRISEFRLKADYEGIEDIIILSKDEMDEFIRQGKINDGITLATYSLYTAKYR
401	c_000000004166	3880	5299	r	0							1	prodigal	v2.6.3	MNKSVFLYELDSVRNSDKEIEIGQNALFEEIVKNGNTVVLSFNQLTDSSAFLEAVKNPDTYEYIIRLFTSGALKVSQFGRTRTASQFLQNSIEKVLAKNDEGFIFSGIPVLFTEKELLKTMQTSLKNCDLGLMIDEVNKAENEDEKKRLIYITKFIHMILLLSMDETAINPAKNKVTPFLEIYNTIIEFLKSKKAEKIFSRYGGCDIYNNIPTAVEIAEDTKEKLIFAGKDGKYPVNERSKWHEIFYSAEITDSTRMAEAIIDICYNYTLEDSISGILKHYEGEIGSNSFLEDFVQRLIHYINEYKLGIHEFCKGDKNDVRKYEIKLPPWDTAVRIAESEEKHREKITSPEIKVYEEEITANKNRWNSRLVLQMLSRLGIALFYILIFCIADNTIGFLENLVTDFYSNIELNKIALQILNILCSTILFGILGSAVANVFKLPDILDSIQNIITGFKDTYRIIKTKRRISYKK
402	c_000000004166	5312	6392	r	0		L	Replication, recombination and repair	DNA-cytosine methylase (Dcm) (PDB:3LX6)	DNA (cytosine-5)-methyltransferase 1 [EC:2.1.1.37]	C-5 cytosine-specific DNA methylase	1	prodigal	v2.6.3	MSVYNIMDLFSGVGGLSYGFSKLPEFNIVAANEIDKDISMAYSLNHEGVRMLNCSIKDLTEDRLKEVIGNEKIDIIVGGPPCQSYSTLGKRQMDERANLFMEYKRVLKILNPKAFVFENVAGLLSVQKGELFKVIQKEFEDLGYILKYQILNAVDYGVPQQRERVILVGMRDKNNFSYPEATHGEGLKPYVTLKDAIGDLPPIKCGGKKCSYLTSPENEYQEFMRANAPKKLTEHFAPKNHKKLIKLMRALKDGESKDDLPPRLRPKSGYGNTYAKLWWERPSTTITRNFSCPSSSRCIHPRDSRAMSIREGARLQSFPDDYKFYGTASVKRLEIGNAVPPILSMAIAEEMLKAMNSQE
403	c_000000004166	6576	7185	f	0		K	Transcription	DNA-binding protein, AcrR family, includes nucleoid occlusion protein SlmA (AcrR) (PDB:2QOP)		Bacterial regulatory proteins, tetR family	1	prodigal	v2.6.3	MATKDHSLDAKITKAAFDEFMEKGFQKASLHKIAENAGLTTGAIYTRYKNKDMLFRSLIEDLIQAMMEKASGLADNYYAVKDNISVEAFLKAMSTEMDVFFNVIFEYYDECILFFCRSEGSSVSVTLNQVMQMKAEQTVQFLKDISTKEFKFEGVDLLINSQLNFFREILNRRYTREKTIACLKTYETFAAAGWTKLFEEMI
404	c_000000004166	7245	9006	f	0		V	Defense mechanisms	ABC-type multidrug transport system, ATPase and permease component (MdlB) (PDB:2HYD)	ATP-binding cassette, subfamily B, bacterial IrtA/YbtP [EC:7.-.-.-]	ABC transporter transmembrane region	1	prodigal	v2.6.3	MNNSEAQSQSASFFKELGRFMNPYKMKYTLSVIISVLGVVCGMAVFVFVGKLIGIIFNGTYSPEVLLPSVIAVIVCKIMQVLLLNLSTWISHHAAYETLHDIRTAMTDKMIKLPLGYFEKEGSGRLKTLLADRIEEMEVTLAHLLPEMTANMLIPLGMIVMMFFVDWRLSLCILGWILLGMIVSGGMMIGYEKKYAAQVAASKAMNQAVVEYVGGIDVIKAFNQGDKCYKKYEEAVLAHADYNVNWTKETQFFTSFSMAITPFSIFPTLVLGLIFMGNGTMDAGTLAFFMIMSLGFFGPIVKATSFFDKVAQMGTAAKEIRDVLDYPELKRSENSAEAENSSVVFENIEFSYDENGEKVLNGINLNVPQGTMLALVGPSGSGKSTIAKLLAGYWDATSGDIKIGNHSIREYSQEKLNNMIAYVDQETFLFDMSIKENIRVGNPDATDEEVYKAAEDAGCDEFIKVLPEGYDTSAGSAGSKLSGGEKQRIAIARAILKNAPVMVLDEATASTDPENEARIQKALSKAAEGKTLIVVAHRLSTIVSAEQIAYIKDGNVIKTGTHQEMLADCKEYADMWNMAEVGGVRC
405	c_000000004166	8999	9068	f	1							1	prodigal	v2.6.3	MLSSFIKIWEFSKKRKPEFIKSM
406	c_000000005885	2	278	f	1		S	Function unknown	Uncharacterized conserved protein			1	prodigal	v2.6.3	FDYHNYIDMDEARFNDFMQNIQLRNQLVTPVDVRYDDEIITLSTCSNEFEPSRFVIFARKLRKGESTDIDMSKVSLNPDAKEPDWDVIYGR
407	c_000000005885	300	1731	f	0		S	Function unknown	Uncharacterized conserved protein	sortase B [EC:3.4.22.71]	Sortase domain	1	prodigal	v2.6.3	MAIRDEFKSPKTKTYAKDSKGNVKPVKKKTFKQKWVPEKDDSIGEIFWKVISIIALIVLVGCLGVLAYHFVKAGEADKSYQDIQDEYDQHINNNDNNSNGNTTVPDPDDNSPRPVMPGAQALLDKNPDTVGWIQVPGTKIKYPVVMRKGATNAQEGNGFYLNHMFDGSYNRAGAVYADYRTTIEDRKQSDNIVLYAHNEKDNTMFGDLDLYKKANNGYTTQADIDFFRTAPIFNFNTNYEMGQYKIFGMFVTTTMKSTDPSYPIFDYQNYIDFDKARFDDFIKKINERNMIKTDVDVKFGDKFVTLSTCSNEITDSRFVVVGRKVRPGEALGFGADINPSFIEPDWNKIFKNYRDTMTETTPADTSLPEVPDITDIIPDYSEQTDTSVNTDNTDFFETEETIPVVTTTNPPPQTETTIGTLPPQTEPVITEPPVTDVTTTETTPEFTFSEDDEGPLFENETLPGEDDDIIIEEDIA
408	c_000000005885	1744	2629	f	0		S	Function unknown	Uncharacterized conserved protein	sortase B [EC:3.4.22.71]	Sortase domain	1	prodigal	v2.6.3	MNKPGSSKRRIIAVVALVFSVLMIATSCNNNENTEPVATETTTEATTTTVATTTEETDPVLPLLPDVQERLDRNPDSAGWIYIPDVVDEEIVQRTDKETGNSFYINHDLDGNKSQGGIIFADYRNILNGRKTSDNIILYGHNQKNNTRFGGLDNYKWNPEYYKTHPIIEVSTNYVQRKYKIVSVFITNVEPEHDNGNVFDYHNYIEFDQARYDDFVDNITKRSIIITGTDMQFGDHFITLSTCSTEFEPSRLVVVGREIREGESEEIDMTKFRVNPNPRYPAIYYKYQGGTYIE
409	c_000000005885	2644	4078	f	0		M	Cell wall/membrane/envelope biogenesis	Peptidoglycan hydrolase (amidase) enhancer domain SpoIID (SpoIID)	stage II sporulation protein D	Stage II sporulation protein	1	prodigal	v2.6.3	MKKHTFAGLTAMLVVGVFYTFMFCMIGNIDEEVPNLDPYTVNYMQTSPTVSYDSSFLIEQTTEASTEKEAHINTELKADGTEKITEVTMPETAVEIQSPDREDVKDTIVETTKATTKAETTAQTTAKTTAATTTEATTVETTVTTAATTTEATTVETTVATTTEVTTVTTQATTTVPETTVTTTVATTKPEPKPTGKLPQPKDINNGETLSYRYNGVSYTENAYDALCKIVNAEMGSSFNKEALKAQTVAAYSFIKYHNNMGSTPSVAIKTPVSQTVKQAVKEVYGIGIYYGGKIAQTTYSASTGGSSTSARDVWGTNVPYLVAVPCEYDVVSDPHYGSKKTFTKDEIYNAVLKETGISLSGDPSQWFTFLPESEGGVADGGYVGKMLIGGKSGYVSKSSGRNIKITGRAVRENILNYRIKSAKFTIDYSDGMFTFTTYGYGHGVGMSQNGANAYAKYAGYNYYDILNHYYTGVEIR
410	c_000000005885	4077	5379	f	0		F	Nucleotide transport and metabolism	Thymidine phosphorylase (DeoA) (PDB:1AZY)	pyrimidine-nucleoside phosphorylase [EC:2.4.2.2]	Glycosyl transferase family, a/b domain	1	prodigal	v2.6.3	MRIYDLITKKKRGFTLSQDEINYFVDGVMSGEIPDYQTSAFLMAIYFKGLNDEETSFLTDAMLHSGDTHDLSSLGKLTGDKHSTGGVGDKTTLIVAPIVAACGGLLPKMSGRGLGHTGGTIDKLEAIPGFKTDIPFNEFLDIVKTNGFAIVSQTGELAPADKKLYALRDLTATVDSIPLIASSIMSKKLATGADTIMLDVKCGSGAFMKKREDAEHLSRLMIETGRKAGRKVRAIVSDMERPLGYTVGNSLEVIEAIEILKGNVENDTSVLSVELAANIISMQGMGDVDTCRKLAEKSLKDGTALNKLRNAIRLQGGNENVVDDYSIFFKPEYKLDITAEKDGFVDVLSCEEIGLCASMLGAGRTRKEDKIDFNAGICIYRNKGDEVKQGEKLATLYTSTECDMQAVKDRFLKTLVITSECKNISPIIVEYFD
411	c_000000005885	5457	5877	f	0						zinc-ribbon domain	1	prodigal	v2.6.3	MNIFGKVGDSISATSKGVVEKAKSNSEISELKKQIVLEEQKVLKYYQKIGEKYYKDNYENPNSKYFDIMTEITQIKERNERVKYKINQMRGVKVCANCGAEINNDFLFCGICGAKLPDPPTEAEEVEVEVLEDEVEEEE
412	c_000000005885	6038	6479	f	0		K	Transcription	DNA-binding transcriptional regulator, MarR family (MarR) (PDB:1JGS)		MarR family	1	prodigal	v2.6.3	MQFYENKIFEMARRFNQLNVVERMGVMSKSEGIVLQVIIDISEGEEGCRVSDIAKALEVSAPAISRTLKKLREKEFIESIINEKDRRNTYIIVTELGKTSLERDLSKMNSLMEAVKKDLTEEELTEFRRIYDKIYESFKKRLDEIE
413	c_000000005885	6506	7130	f	1		V	Defense mechanisms	ABC-type multidrug transport system, ATPase and permease component (MdlB) (PDB:2HYD)			1	prodigal	v2.6.3	MLKIIKHMKPYWKSVILVIGLLFAQAFFDLSLPTYMSKMIDVGIQNSGIEYSTPTDISREGFEKVAGIMTSVEKDAWLNAYVQNPDGTYSVKDRSKKNLESMDEVFTKPITIAYILDNIDGSVGSEFIKAIGLEGVDEISAEEIRTRTEALVDKMGMSFIHSSAIAFTRAEYEKIGIDLHKMQSSYLWKTGGMMILMSLGMVLTGTVI
414	c_000000008045	62	902	f	0					flagellar assembly protein FliH	Flagellar assembly protein FliH	1	prodigal	v2.6.3	MAIDSTVNFPPPPEIETDDSDFVAQIDLIRRQEEEEQKKKEEKERIEAEILRRVDIIKTELEKKHKEAMDVLSIQRTDILAEAQRVSEAVIKQADEDAVNIKKQAEEQGFQQGLEEGRKQGYDESIEKCRNYVETSAHFLSSINQKKEAYFATYEDSLIDTVSDMVKKITLNELKTDKDTLFRILKQAAKKFKNDKSIKISFAQGDVSEEIVTDIDFIKTVVGNIPDIDIEILPDAEEGTVIIDNGSEIIDASVPTQLDLLKEIMKNSRGQNNSPEENK
415	c_000000008045	917	2225	f	0		N!!!U	Cell motility!!!Intracellular trafficking, secretion, and vesicular transport	Flagellar biosynthesis/type III secretory pathway ATPase FliI (FliI) (PDB:5B0O)	flagellum-specific ATP synthase [EC:7.4.2.8]	ATP synthase alpha/beta family, nucleotide-binding domain	1	prodigal	v2.6.3	MDFSAILNTLKDVDLYRHMGKIEKIVGTTIESSGPEGNIGDVCRIFKKGNADEFINAEVVGFGENKVFLMPYADIEGIGPGSIVDNTGDKLCVNCSEGLIGRIIDPLGNPLDDGMPIPVGEKYSIAGTPVNPLTRPAIHQIIPMGVKAIDGLTTIGKGQRMGIFAGSGVGKSTLMGMIAKEVKADINVIALVGERGREVLEFIERDLGPKGMARSVLVVATSDQPAMMRNKCPMTATAIAEYFKDQGKDVLLMMDSLTRYAMAQREIGLSIGEAPIARGYTPSIYNTLPKLLERAGNFKNGSITGIYTVLVEGDDTNEPISDTVRGIIDGHIILSRKVAMKNHYPAIDILGSVSRLMSEIATKEQKANAAKLRNLLSLYEANADLIAIGAYKKGSNKALDEAIAKIDKINAFLMQATDESFDFDETVRLLSETVN
416	c_000000008045	2243	2687	f	0		N	Cell motility	Flagellar biosynthesis chaperone FliJ (FliJ) (PDB:3AJW)	flagellar protein FliJ	Flagellar FliJ protein	1	prodigal	v2.6.3	MKKFEFTLSKLLNYKDQVLKKEKNELADLRGQMQTAINQRDKLEEEMHMRNTDFIRKSQHGMTAQAMISEKKYLASLVNQIRIYNDTIALFEQKIEKQLNVVVAANKEVSSLEKLKDKQYEQYKKDLQKAEELVIEEYVANSSYYNN
417	c_000000008045	2794	4396	f	0					flagellar hook-length control protein FliK	Flagellar hook-length control protein FliK	1	prodigal	v2.6.3	MAGMFENGMFIPNNNNDFRLQNDLFPAITPIEPDTDSFSDVLADLNKVNDKPKVDTHPKVHLTNDPVAKEHLKKTVDDAFHGKYDEIQNRSKELMESTREELRKAIAKLKELAEKEMRGEKGDIRLQAYINGLFQETQNTEEQSAEEMTLEIMLKRIQELQKIDADTSAIMAELVPLLSQLQAKSEAQAENPNDLTVPVVDGSISFKPDENTKYTMGLSQFYDALVKTEAALNGEYTAETAPVDPDPVDPGMGVIPEEGNANPEITDPTVPEGETVNPDGTTIEGEGTTVPEGETTAPEVTDPVTPEIEGDTTVTEGETTEEVTDSDTTEEILPENNSEEDSTDPNSMRVNDTSDEVAEVLANLSAQRGNQINEVTENVVAKPVAIQIADSIASSLRHPRVGTSELTMTLNPSNLGQLQIKIINEAGKLSVTIAAQSEITQKILEDRVSSLITSLQNINSNIDEVKVVKPDQAAFANLNLNDFSSNQQANQSNSGRRAYIQYAEEITYANEVEETNKNSNEPYRRGNKLWQTV
418	c_000000008045	4380	4974	f	0		N	Cell motility	Flagellar hook-capping protein FlgD (FlgD) (PDB:6IEF)	flagellar basal-body rod modification protein FlgD	Flagellar hook capping protein - N-terminal region	1	prodigal	v2.6.3	MADSLNLYDNGVFSGMIQSNYEKYKEMFATSDTTTLGQSDFLSLMVEQMKNQDITNPTDNTEFIAQMAQFSTLQAQQDLMKMQKQMMYYSKASYASSLVGKNVTIATYDKNNNIVVDQGVVESLRFEGEEFLFTVNGIEVTSDKIMSVNSKPPQKEEDVPEKENADDKKPGETEKLPPENENPKTEEENGKTTYIYL
419	c_000000008045	5010	5415	f	0						Putative flagellar	1	prodigal	v2.6.3	MLISEYLQMRNISVTTGNPAGDIKPLSNSTIKPQESPFAQELKSQLEKKNSVEFSRHAIERMNQRQINLDENDKLERLNKAVEVAQQKGSNDTLVLLDTTAFLVSVKNNKVITTMSAEDLQGNIFTNIDSTVIM
420	c_000000008045	5501	5792	f	1		N	Cell motility	Flagellar basal body rod protein FlgG (FlgG) (PDB:6JZR)	flagellar hook protein FlgE	Flagella basal body rod protein	1	prodigal	v2.6.3	MLRSLYSGVSGLTSHQTKMDVIGNNIANVNTYGYKTKRVTFRDIYYQTMKGASAGSDNEGGVNPSQIGYGVNVASVDKIMSRSSFQSTGRTLDVSIA
421	c_000000012322	24	1086	f	0		O	Posttranslational modification, protein turnover, chaperones	Membrane protease YdiL, CAAX protease family (YdiL)	CAAX protease family protein	Type II CAAX prenyl endopeptidase Rce1-like	1	prodigal	v2.6.3	MEENNAVELSTVPTKEEKKALIKEYAKGAAVAFILFMAIQVISGAVGGIIGLVGGIIVGIKSATNPDIIASSAMDFFQSPLTMAIMNIVSLCIAYPLAVLISKGVTGYKLKSLIAKPEGNYAKYFGIVWVFILVGNAVATLVNFLFDKIGIGFETVDTSTMFGSTPAMILNFIVVCILAPIFEEIFLRGFALRKLLDSSKSPLFAIVVTGILFSAIHGNVPQILGVFPLGIFLGYVAYKTGSVVPCIILHAINNIVAFIYGGIQIHLVGKLGEELASEYMLIGEFVLMGALTILAVILIIKNKKNYVSMKETPEIKARTFPLLLKVWSFDVMIVIAILMSILMTTVGSLASEL
422	c_000000012322	1113	1587	f	0		J	Translation, ribosomal structure and biogenesis	Cys-tRNA(Pro) deacylase, prolyl-tRNA editing enzyme YbaK/EbsC (EbsC) (PDB:1DBU)		Aminoacyl-tRNA editing domain	1	prodigal	v2.6.3	MSVEKVKEYLKQFGKENEVLEFPTSSATVELAAQALGIEAGRIAKTISFKSADDKCILIVMAGDKKIDNKKFKDKFGIKAKMPSPDEAYQLTGFKVGGICPFGVNRDIVSVYCDVSLQRFETVYPACGSSNSAIKLTCDELFTTSGSLEWIDVSKDI
423	c_000000012322	1598	1937	f	0						Domain of unknown function (DUF6897)	1	prodigal	v2.6.3	MNETNALFIIIMMTLVIILSTQRRNKNSAVARHIIRKKGEHKAMKELAERFIGKDCIIETLSNGQITGVIKEIVDNSVLIEEKGLQQAVNLEYVVRIREYPHNEKGKRKSIC
424	c_000000012322	2223	2760	f	0		F	Nucleotide transport and metabolism	Pyrimidine operon attenuation protein PyrR/uracil phosphoribosyltransferase (PyrR) (PDB:1A3C)	pyrimidine operon attenuation protein / uracil phosphoribosyltransferase [EC:2.4.2.9]	Phosphoribosyl transferase domain	1	prodigal	v2.6.3	MYQKAVIMDECAMRRAVTRIAYEILERNKGANDLCILGIKSRGVHLAERIAGKITEIEKIPVNVGILDITSYRDDEKHIADSDETSMDFDIRDKKVILVDDVIFTGRSTRAAIDAVIKRGRPKTIQLAVLVDRGHRELPIRPDYVGKNAPTSREEIVKVLMTESDGEDKAVILSEQAE
425	c_000000012322	2773	4042	f	0	CE9.hmm	F	Nucleotide transport and metabolism	Dihydroorotase or related cyclic amidohydrolase (AllB) (PDB:1J79)	dihydroorotase [EC:3.5.2.3]	Amidohydrolase family	1	prodigal	v2.6.3	MEKIIIKSAIIADGTKEYKSDVLVENGKIVKIAEEISSDGAREIKGKNLAVLPGLFDMHVHFRDPGFTYKEDIKTGCQAALAGGVTGVLCMPNTKPTIDNPETVKYILGEAQGTGVKVCVTGCITKNMESQELCDYEELKAAGISALSDDGRPVKNAELMRQALAKTNENGLFITSHCEDLDIINHGIINKGKVSEKLGVPGMDRASEDYITGREIVLATCEDARIHIAHVSTIGSIALIRDAKKRGVKVTCETAPHYFMYTDEKLLARDADYRMNPPLREERDRQAIMDAVIDGTIDCIVTDHAPHAKEEKADFMKSPNGVVGLETSLAATLTTLYHTKKMTLTDIVKRMSVNPRNIIGLPQQVIAEGVDANLAIVDLDKEWEVIPEKLHSKSKNTVFKGETFKGKVIMTISDGEIRFEDK
426	c_000000012322	4061	4367	f	1		F	Nucleotide transport and metabolism	Orotidine-5'-phosphate decarboxylase (PyrF) (PDB:1DBT)			1	prodigal	v2.6.3	MSFDKLIKKIAEMQNPTVVGLDPKLDYVPEFIKKECFEKYGENLKGASKAILQFNKGLIDAIHDVVPAIKPQAAYYEMYGYHGVKTLYKTIEYAHKKGMYVM
427	c_000000016285	24	192	r	0							1	prodigal	v2.6.3	MGPFRYLVEKIDGDYAHLKRVDNGDTILVALALLPEEADEYLEVIWENLEYRMAD
428	c_000000016285	200	1094	r	0						Putative, 10TM heavy-metal exporter	1	prodigal	v2.6.3	MHEFLHMLVHSVVHSFEHSIITLPLLFAVYLLIEYLDHKAAGKLPQTLQKMGKFGPIGGAVLGCFPQCGFSVAASNLYAGRLITVGTLIAVYLSTSDEAIPVLIANPDKIGMVGWLILIKVIIAVVAGFIVDFAVSCAKKNEYNFDTKPCAEICEHEHDECGCKHGGIFKTALIRTLKIFLFILVVNIVLHVIMHLVGGQEAIASALMQIKWLQPIIAGVLGLIPNCAISIVLTQLYVEGSLTFGSLIAGLSTGAGLGIAVLYRTNKHLKQNVVITALTLGFGIAAGFIVDLIAMAF
429	c_000000016285	1375	1987	r	0		R	General function prediction only	Uncharacterized membrane protein YozV, TM2 domain, contains pTyr (TM2) (PUBMED:27148221)		TM2 domain	1	prodigal	v2.6.3	MFCKNCGAEVEDNATVCPSCGQVPGEEEVAPVVETSSFVDAEPFADMNKTEEAVNEEPAVEPTVEPVVDAQPVQDINNPMPDYNTANTTNTANSVPDGAALPANGYQYGNGTYDANQQFNTAPTGNGEVKSKMAAGLFGIFLGAFGVHNFYLGYTGKAVAQLLITLLSCFILSPVSGIWGLVEGIMILTGSTTTDANGNTLSE
430	c_000000016285	2745	3645	f	1		F!!!F	Nucleotide transport and metabolism!!!Nucleotide transport and metabolism	GMP synthase, glutamine amidotransferase domain (GuaA1) (PDB:4WIM)!!!GMP synthase, PP-ATPase domain/subunit (GuaA2) (PDB:4WIM)	GMP synthase (glutamine-hydrolysing) [EC:6.3.5.2]	Glutamine amidotransferase class-I	1	prodigal	v2.6.3	MAHQMIMVLDFGGQNTRLVARRIRECKVYCEVKPYNKVTLDEIKEINPAGIIITGGNKGSVRAENAPELSEEIFKLGIPVMGIDYGFRFIADTFGASLGEFAENEFGETETNYDTGSELFKGMESKNIAWNDFKEYVEKLPEGFKSIANTAKCANVAIASADKKIYGVGFNPEVNYTVDGAKVFENFLFNICGCTGDWSMKDYAKTTIEDIKAQVGDGKVLLALSGGVDSSVCAALLSKAIGDQLTCIFVDHGFMRKNEGDEVEAAFKNHNLNFVRVDAKDRFMAKLNGVSDPEKKRKII
431	c_000000018953	0	240	r	1		P	Inorganic ion transport and metabolism	Copper chaperone CopZ (CopZ) (PDB:1AFI)		Heavy-metal-associated domain	1	prodigal	v2.6.3	MWKYTVKVDGMACGMCEAHTNEAVRNAFKVKKVTSSHTKGETIIIAMEEIPEDKIRETIEATGYTVGDIRKEPYKKKFLG
432	c_000000018953	387	2370	r	0		H	Coenzyme transport and metabolism	Cobalamin biosynthesis cobaltochelatase CobT subunit (CobT2)		Clostripain family	1	prodigal	v2.6.3	MKKRFLAFLMAAAACFSLTACADFEDDGDYGDEGIRGEDSATGDESWAIYWYLCGSNLESFYKAGTIDLDEMMSVYLPDNVKVVIETGGSSKWYNEEIPADKIGRYVYDSDGFNQVDELPQANMGDANTLTDFLKYCKENHPADKTMMIVWDHGGGTVAGAASDENFNNDTLTLQEFHKAFDNVYDLSKENPPFELVGFDTCLMATIDTAATFSDISHYLVASEELEPGGGWEYSLWLQKLADNPAMNGEELGRAICDGYIEACKATGDGDMATVSLVDLSKLAPLMKAYEDMGKEALSGAIDSTKFFSDFGRKAIGSENYGGNTRDQGYTNMVDLGHLAKNCADILPNKSQAVIDGLNQCVVYMLNGKYHKNATGLSCYFSLNGDKKDFNGFKTEGSSPAFKYYFGYGLEGKLSEEGMKYINDTTGYEEDELPEVPEINQEEEYPIYLDEEGYVTLELKPEVMDMLTTVQFQLAYVDEEDDFIAILGTDNDINADWETGVFKDNFRGVWGSIDDNLVYMEVSYEDEDYTVYSVPLLINGEEYSLSVVYDYGDEEYHMIGARKEMDEAGMADKNIRKLRAGDVVTPIMYMASVSGDDDFEAVLMDEFTVTEETTFKETDLGDGIFIMTMIMTDSKNNTAYSNEIQYTITGDQAEVEILED
433	c_000000018953	2545	3163	r	0							1	prodigal	v2.6.3	MEKITKDINGINYTINADSSLIPQTGFIFDAVKSIPPEKMRNGFQLEVGFSLLVFSKEGDGYKIITADYMKGPYSHMKDDLSIDLKILDEQVEMVRYCAVNGISARFDERVDIAKDALLKSDISLQRYSDIGENHSGWYIEALQKDDEGDFVPVPADEYECTYIFELLKRRPALMKVLALPYDYIVVFHDDEIIEILDENDNSKL
434	c_000000026012	16	2035	r	0		L	Replication, recombination and repair	RecG-like helicase (RecG) (PDB:1GM5)	ATP-dependent DNA helicase RecG [EC:5.6.2.4]	Helicase conserved C-terminal domain	1	prodigal	v2.6.3	MDLNTSVMFLKGVGEKRAENYKKLGIDTVKDLIYHFPRGYIDYTSPFAFADAPLDENCVVRGRVISKIGEQRIRKGLSVYKVILTDDSTELTVVLYNNRYLFQSFKEGEEYCLYGRVTGGFMRREMNSPTVIHADSDNQIMPVYHLTEGITASLIQKNMEQALEVIKNGMYDFIPPQMLQKLNLCTLQFALENIHFPKNQRDIELANKRLSFNELFIMQLGMLFLKGRNKECSGAEMVETDMQPFYDALPFRPTDAQFKAIAEITDDMCGDMPMNRLLQGDVGSGKTLVAAAACYFAHMNGYQSALMAPTEILARQHYKTLKNYLEPYGVQVCLLTGSLALKQKKELKKEISNGEYSVVVGTHALVQKDTEFSFLGLVITDEQHRFGVNQRAALTDKGKNPHTLVMSATPIPRTLGLIIYGDLDISVLDELPAGRQVIKTTAFSGGYREKAYNFIKKQVAEGRQAYIVCPMIEEGEGELKSATKYAKDLAENQFSGYHVGLLHGKMNAVEKEEIMSQFYNGDIDILVATTVIEVGVDVPNATVMMIENADRFGLSQLHQLRGRVGRGKFKSYCILITDTPTEDVVQRLKVLVDNHDGFKISEEDMKIRGCGDFFGERQHGLPEFKIAVMDKEIIAQSQKAAKYIYAKDPKLDNFKPIKDEVMKLFHNDDVGL
435	c_000000026012	2116	2713	r	1		R	General function prediction only	Predicted kinase related to dihydroxyacetone kinase (YloV)		Fatty acid kinase subunit A-like, C-terminal	1	prodigal	v2.6.3	GADVVVQGGQTMNPSTDDILNAIYSTPAEIVFVLPNNKNIIMAAEQAAELADREVCVIQARTIPQGITAMINFDETLDFNENRVAMTKALSKVGTGMVTFAARDSEVDGHNIKKGEILALENGKLAFTDKDVYKATYKLIKRLQKSDSQFLTVMYGTDVSEEHIEEFETYLNNKLGDKLEINMINGGQPVYYFIVSVE
436	c_000000000314	0	96	f	1							1	prodigal	v2.6.3	HRMLQEPVDITLHGLKHTPLMLIYKKISSVI
437	c_000000000314	295	1201	r	0							1	prodigal	v2.6.3	MFTQFFGNYLFHKKLITSEQLAEALEAQKSTKVKLGVLAINAKLMTPEQVDEVHMIQMSMDKRFGDIAVMKGYLTDDQVDELLKTQQTGHLLLGQALVDRGYMSNTDFSQALNQYKEDNSLSDNDFTNAQNGKIEQVIKSFYHFDDIENSELLTEYVSLLFKNIIRFIGDDFSPRDPEITSEFKADWISAQKITGDNYSQNTAFCSDDNGFVGFAQRYSNENITSNDEFAQACVGEFLNLHNGLFTVNISNDRQIELNLVPQTIIHNGEVKNSDKILSIPVFFPFGTITFLIVFGQNVEIK
438	c_000000000314	1217	1586	r	0		T	Signal transduction mechanisms	DNA-binding transcriptional response regulator, NtrC family, contains REC, AAA-type ATPase, and a Fis-type DNA-binding domains (AtoC) (PDB:1ZY2)	two-component system, chemotaxis family, chemotaxis protein CheY	Response regulator receiver domain	1	prodigal	v2.6.3	MARNIKVLICDDSILVRKQMKDHLTALGNIDFEEAVNGLQAVEKFQSFNPDLVFMDIVMPEKTGLEALVDILKIDKTAKVVMASSVGTQSKLKEAIEVGAYDFLQKPIEMKQIDKILNTISI
439	c_000000000314	1867	3022	f	0							1	prodigal	v2.6.3	MSRKDLNFLDEKDFEDEKKSSKFLSVLEIVIVVFLALIIVFMVGVFLLFSKEGATPEVFGYKIFLSKASTIKDIGENSAVFARADHIDDLKSGNVVLCSIGEENITTMLRIQEVIEENGKKFYILRPDTNPENATIKLSQDDIIAKAEKQDQILGNILTFSRSKMGILTIVIVPFLIFFVLQIVHIVRLGKINKLYDDEEEDEINEDDEILFSTLNEKDENELPALPQRKKPISLSGPLPKVEEVEKAVPESEPKLKFDENFFAPKNNIHVDADGKAELPEKPKPTATMEDLINSVPKETYKPREVVKSMTKDLNKQGYYAPKEIVPPVPEPPKPEPVQVPELNDITVPDKAVQPAETIAPPKPKSKNNKTLDELMILLDTKNK
440	c_000000000314	3057	4446	r	0		V	Defense mechanisms	Na+-driven multidrug efflux pump, DinF/NorM/MATE family (NorM) (PDB:3VVN) (PUBMED:29915058)	multidrug resistance protein, MATE family	MatE	1	prodigal	v2.6.3	MDFSKAMSEEKIPKLLFKFAFPCVMSLLIGALYSIIDQIFIGNSSLGYLGNAATGISFPVICIANAFAWCIGDASAAYLSICSGQNDTESADKCVGTGLISTFLISILLALLSLIFQEPLMIAFGASDNTLKLSLDYFRIIAAFFPIYLMINVMNSIIRADGSPGYAMFASVIGAIINVILDPVFIFLFDMGIIGAAIATVIGQTISFIACILYFRKPKTFVLDKHSFKIDFEMLKKLIKLGSSTFITQISIVVMALMSNIMLAHYGELSAYGSDITISVFSIQTKVYTIVNNIIVGIVLGAQPIFGYNYGAKNFTRLKKTYKITLVTSLSVAFIATLIFELCPQIIINIFGGGNELYTDFATKTFRIYLSLCLITGVIKMSSIFFQSIGKAVPATLSSLVRDMICLVPFTIILCGLFEKSQAGQGVFGVLLAAPLSDIIGGIVVTLLTVKFFRRIKDNNLA
441	c_000000000314	4751	5573	f	0		N	Cell motility	Flagellin and related hook-associated protein FlgL (FlgL) (PDB:1IO1)		Bacterial flagellin N-terminal helical region	1	prodigal	v2.6.3	MKIQHNPMMIKPLNNNSPVLLNGEVKRLDRGAIKFDKVDRMSSCCRAKADKSACNKEVKDIQNSITTIQSADTALDKIKNMLEEARELAGRAYSTDTNPIERLDIQKNYEDIKNKLHELIKDTDFKDIKIPKGFFDEEEINSEPLSLVMQIGAVSGETLTVNLENLDLTNGGNNINMSTRTTAENAVSAVQSLINRVSEEKEGLGAWQSKLQSALLGIVKNAKEENGLTVGYRHPEIVMDNLAKFRDKLAANTEYAAYIHTEQNPQSVLDLLM
442	c_000000000314	5697	6708	r	0		J	Translation, ribosomal structure and biogenesis	tRNA A37 threonylcarbamoyltransferase TsaD (TsaD) (PDB:3ENO) (PUBMED:23072323;21285948;32385138)	tRNA N6-adenosine threonylcarbamoyltransferase [EC:2.3.1.234]	tRNA N6-adenosine threonylcarbamoyltransferase	1	prodigal	v2.6.3	MRILAIESSCDETAAAVVEDGRNIISSVISTQIEEHKLYGGVVPEIASRRHCENILAVVSEALEKAEMKIADVDAIAVTYAPGLIGALLVGVSFAKGLAMSTGKPLVPVHHIAGHIASNYLTNPDLKPPYLCLVASGGHSHIVEVKDYTEFHVVGRTRDDAAGECFDKVARTIGYPYPGGKYIDLAAKDGNPEAYKFPHPTVNGSPYDFSFSGLKTAVINLIHNAEQRNEEINRVDVAASFQKTIADILVERTMLAAKDLGYKTIAFGGGVSANSGIRAKLQSECEKRGYTLYMPDVSLCGDNAAMIGCQGYYDFLAGKRADESLNAIATLSLENI
443	c_000000000314	6721	7168	r	0		J	Translation, ribosomal structure and biogenesis	Ribosomal protein S18 acetylase RimI and related acetyltransferases (RimI) (PDB:1GHE)	[ribosomal protein S18]-alanine N-acetyltransferase [EC:2.3.1.266]	Acetyltransferase (GNAT) family	1	prodigal	v2.6.3	MQRADIEISHADEKDIQRIAEIDALYIPEHWSEKTFLDALKSSSDIVLKATVDGKIAGFLEASCVLDEVNINSIAVLENYRRMGIGEMLIDYLSGEVKSFATKIMLEVRNQNEGAIRLYKKMNFKEDGIRKNFYSNPTDNAVLMTKIL
444	c_000000000314	7154	9692	r	0		L!!!L	Replication, recombination and repair!!!Replication, recombination and repair	5'-3' exonuclease Xni/ExoIX (flap endonuclease) (ExoIX) (PDB:3ZDA) (PUBMED:19000038;23821668)!!!DNA polymerase I, 3'-5' exonuclease and polymerase domains (PolA) (PDB:1D8Y)	DNA polymerase I [EC:2.7.7.7]	DNA polymerase family A	1	prodigal	v2.6.3	MKLLAIDGNSIMNRAFYGIRMLSNKKGVFTNAIYGFMNIYLKHIEEFKPDAVVVAFDMKAKTFRHKAVDSYKANRKGMPDELYMQMPIIHELLTDLGVTVLEQEGFEADDILGTLSRICYEHNWECHVLTGDRDSLQLINDKVTVRLATNKDTIMYTPEQFQTDYGFEPVKLIDLKALMGDASDNISGVKGIGEKTAKTLIQDYGTIENLYENLDEKNFTKSVFNKLSNGKEDAEQSKWLATIVKDVPISENPEDYLLKPVDKEKTATLLSELEIFKILERLDLDGVSVAPQEEEKAEPLAELSTAILTSDTLGEILKKDSIDYIYNDILRIISDNTIYTTEDQDLIFTFLKSDIKKRTFDAKPSYKLMFSKTSDEVKNIHFDADIAGYLLNSVSSEYSVDRLCSEYKIPYRSDMGENADIASLSKLCDKLESEISSTGMEKLLHEIEQPLTEVLASMEVDGITINTEGVKEFGVTLKSQIADLEKLIYTYAGKEFNIASPKQLGVVLFEDLGLPCRKKTKTGYSTNAEVLDGLRDKHPIIDFILQYRQYTKLNSTYVEGLLKVVGDDGKIHSSFNQTETRTGRISSTEPNMQNIPVRTELGSQMRKFFVADEGKILLDADYSQIELRILAAVCGDKNMQDAFISGLDIHTATASQVFNMPVDMVTPSMRRAAKAVNFGIIYGIGAFSLSKDIDVTVKEADEYIKSYLNNYPNVKKYMDEVVEGAVKNGYVTTLFERRRYIPELSASNKMIQAFGKRAAMNAPIQGSAADIIKIAMVKVYNRLKAEKLDAKLILQVHDELIIEVTEKDSDRAAVILNEEMTNAVHLAVPLIADVNKGRSWYDAKG
445	c_000000000314	9809	10787	f	0		J	Translation, ribosomal structure and biogenesis	tRNA-dihydrouridine synthase (DusA) (PDB:1VHN)	tRNA-dihydrouridine synthase B [EC:1.-.-.-]	Dihydrouridine synthase (Dus)	1	prodigal	v2.6.3	MEYISIGNVKIEKTACLAPMASVADRAYRTICKEYGASYVVSEMISVKGLCYGDKKTANLCTVTENEQPMALQLFGEEAPYFAQAVELLKKFHPDIIDINMGCPVPKIAGNGSGSALMKNISNASRIVEETVKHSDCPVTVKFRKGWDKDSVNAVEFAKAMENAGASAVTIHGRTRDQMYSGKADWDIIKAVKQAVKIPVIGNGDVFTPEDCKNMYDYTGCDLVMLGRGTYGRPWIFKEIKEYLTSGEVLPEPSFDEKINALLHQVKMMVDFKGERIGIQEARKIAAWYFKGMHDSAALRGLCGRISTYNDLVELIDNYRTTEGI
446	c_000000000314	10786	11047	f	0						Smr domain	1	prodigal	v2.6.3	MYADVTKFGWTLTVDLHGLTVEEAKTQLNEIIKTCDNTIKEIEVIHGYSRGNKLQGYVRNQLKHKRVTGKELGLNQGVTILKIDKR
447	c_000000000314	11050	11233	f	0							1	prodigal	v2.6.3	MKRQVLFYALVFVVGLAIALTSSYTAEYIGKVWGTIQGFIGGFVLMAGVARLLLIFRDKK
448	c_000000000314	11245	11827	f	0		O	Posttranslational modification, protein turnover, chaperones	Protein-S-isoprenylcysteine O-methyltransferase Ste14 (STE14) (PDB:5V7P)	protein-S-isoprenylcysteine O-methyltransferase [EC:2.1.1.100]	Phospholipid methyltransferase	1	prodigal	v2.6.3	MVFQISAGVIMLVFYIAYYTKAFAQKKQGIKTNQIGNSTTGFVKFIQMTMGIMSFLIVPTEIISIVLKWTMLPDWVRIIGLVIAALGVVIFIKAFTDMGDSWRAGVSESEKTELVTTGIYKYSRNPAFLGFYLMYTGILLCFFNWILLTVTLFTIAMFHLQIINVEEDFLIATFREDYLEYRKHTGRYFGRRK
449	c_000000000314	12764	13550	f	0		P	Inorganic ion transport and metabolism	Formate/nitrite transporter FocA, FNT family (FocA) (PDB:3KCU)	formate transporter	Formate/nitrite transporter	1	prodigal	v2.6.3	MIAPAQIAENFIDVGIKKTTTPVWKVLLLGIFAGMFIALAGAGSAIAASTVPDPSFSRFLNALIFPAGLVMVILAGSELFTGNSLIIISVLEKKVKISAMLKNWLIVYVGNFIGSMFIVLTFVYGHVPDMFGKGLAASMVAAASAKSSLGFTDAFLRAILCNILVCIAVWVAAASTKAHGKIIALYLPIVVFVLCGFEHCVANMFCIPAGIFASMEYGIAAEGLNWFGFFVTNMIPVTLGNIVGGCMIGAGYWLIYLKRNK
450	c_000000000314	13661	14405	f	0						TraX protein	1	prodigal	v2.6.3	MKDSRFQINSFALHIIAMVFMLLDHMWATVMTGNNWMNWVGRIAFPIFAFMIVEGYFHTKDFKKYMQRLLILALISEIPFNLMHTASIINPLSQNVIWTFLIALFCIWLIEKVKKKGKKTATFFASVGITLMGFLLGFVGLVDYFGFGVITVLLFYFTRERKWYNYIIQLVILYGINASIGGMDIPIRIGGFEFFWPSQAFAIFALPLIWLYKGEQGPHNKAIRYSFYYFYPAHIFVLYLIAMLMTR
451	c_000000000314	14803	16537	r	0		V	Defense mechanisms	ABC-type multidrug transport system, ATPase and permease component (MdlB) (PDB:2HYD)	ATP-binding cassette, subfamily B, bacterial IrtB/YbtQ [EC:7.-.-.-]	ABC transporter	1	prodigal	v2.6.3	MLKIFKDFFDFCGKENKAKFYKSLVLGVFLALFDALKIPAIAIIIDALIKKSVTPQVIWISFGIMMLSISGQAFIRYTSTMLQTEAGYSSCADKRIEIAEHLRYLPMGYFNNNSLGYITSVTTNTMEGLADIATRVVMMVSSGILNTIVITIMIIFFDWRIALIIIAGLLIYALVNSMVQKKSLKLSEIKSKSDTNLVERVLEYIQGISEVKSYHLMGSMSKRLNKSIDDNVKINTDMESALVPLMMLQHIVSKLIGVAVAVGSLIFYFGGTMTLLNCMIMIACSVMLTLSLDNAGNYSGLIRVIDISVRKAREILNLPPMDISGEEITPENFDIDAENIEFSYDEKKIIDGISLHIPEKTTTAIVGPSGSGKTTLCNLLSRFWDVDSGKVTLGGRNIKEYSMDSLMQNFSFVFQNVTLFNDTIANNIRFGQPEASMEKVIEAAKMARCHDFIMALPNGYETVIGEDGGSLSGGERQRISIARAIMKNSPIIILDEATANVDPENEKDLMEAIDALTKDKTIIMIAHRLKTVQNADQIIVVDKGKIAEQGKHEELMKNNGIYRKFVDSRKTAIGWKL
452	c_000000000314	16529	18290	r	0		V	Defense mechanisms	ABC-type multidrug transport system, ATPase and permease component (MdlB) (PDB:2HYD)	ATP-binding cassette, subfamily B, bacterial IrtA/YbtP [EC:7.-.-.-]	ABC transporter	1	prodigal	v2.6.3	MDKQQSPVGYLYGFAGKKKSLYIVSVLVAVIGVAFSIAPFFIMADIINKLFAGIKDGKMLITECLLMALFWILRAVCHAISTAISHKATFNVLGNIRKTCLDKLGKISLGDATSRPSGALKNTLVERIDSIETTLAHIVPEFTSNLVGSLGILIYLFVIDWRMALIALIPVPIALTFLMGMMSGYNESNQRVIDATKNLNDSAVEYIGGIEVIKVFGKVKSSYDRFLAAAKEGANCYIDWMRRSNFFFCFALSIMPATLVSVLPLGALFVSQGTLTAENLILIIILAMGLTTPIITCMSYSDDMAKVNTVVGEVTSILDEKDMERPEKDKAEPEDNTVVYKDVHFGYNEKEILHGVNITFKDGTVNALVGPSGSGKSTIGKLLASYWDVNSGSISIGGVDLKDLSLENYHKRVAYVSQDNFLFDDTVRENIRMGNPSATDEEVEQAAKNCGCHDFIMQLENGYDTVVGTSGGHLSGGERQRISIARAILKNAPVIILDEATAYTDPENEAIIQQSVAKLVKNKTLIVIAHRLSTIANADKIVVINNGNVDSEGTHEELLAMNGLYSKMWESHISSRDNLKGVEVNA
453	c_000000000314	18461	19430	r	0		K	Transcription	AraC-type DNA-binding domain and AraC-containing proteins (AraC) (PDB:1BL0)		Helix-turn-helix domain	1	prodigal	v2.6.3	MAENNWAMFEPMNEISNVGVILQNEDCMVMKINGVDGEGIMTMYQVFDGIYLMYNDFHLKECRSDYTADNSVLCIDHCREGRIELSGENSTIYCVEKGDLRIDNRVHHRGISRFPLSHYHGITIGFEKNLAEESLKKEFPNFNFDLQALERKFCCNDKSFVIHNEPSVEYIFHQLYQLTGKVRKDYFKVKVIELLVYLSGTEFDTYKVEKPYFYGGQVEKIKAIQELITSDLTKTYTLDELSDRFSISLTAMKNCFKATYGSPVYKYLKQYRVNHAASLLITRKDLKISEIAALVGYESPGKFTAVFREFMGITPLEYRNSH
454	c_000000000314	19433	20831	r	0		O	Posttranslational modification, protein turnover, chaperones	ABC-type glutathione transport system ATPase component, contains duplicated ATPase domain (GsiA)	energy-coupling factor transport system ATP-binding protein [EC:7.-.-.-]	ABC transporter	1	prodigal	v2.6.3	MIKFNDVSFSYASGDGKGSLQNISLQINEGEVVLLTGPSGCGKSTILRMINGLIPHYYEGEISGDVLVADRNPVNSELHEMAEITGTVFQNPRSQFFNVDSTSELAFGCENQGMPEDEILKRIEKTVERFNLTPLLDRSLFRLSGGEKQKIACASIDVPDLPIILMDEPSANLDADATLQMREIISTWKSMGKTIIIAEHRISYIWDIVDRVVLMENGTIRKEYSDKSHLSMTDEERKAFGLRSFRWENPADIVLEESSPEGYYEIKDLSFGYEKNHPLWHFNSLKIPKNSITAIRGSNGCGKTTFLNCLSGIEKHCKVEMYDGDRLYKKRDLKKRIFLVMQDVNHQLFTEDVLDEVLISMNDEDEEKAHEILKTLDLDIFADRHPMSLSGGQKQRTAIASAVASGRDILLFDEPTSGLDYRHMLLTAELFKKLKKMNKTILIVTHDSELIRCCCDNIITIEKQV
455	c_000000000314	20827	21559	r	0		H	Coenzyme transport and metabolism	ECF-type transporter transmembrane protein EcfT (EcfT) (PDB:4HZU)	energy-coupling factor transport system permease protein	Cobalt transport protein	1	prodigal	v2.6.3	MRTELLQSVKKHSILDPRTKILLLILIGIFVTGHAGGAFMYPFIIALTILPFALLLTEKQYKFCIIGGILLTVSILIQILLVPSLSGVALSLTFMITSLVIRFIPGLMMGVYAMTSTTVSEFVAAMQKMHITDKIIIPMSVMFRFFPTVGNEFFAINSAMKMRDIRFGGTKALQMIEYRIIPMLTCSVKIGEELSAAALTRGLGGTEKRTNICFLKMTVWDILIYIFTIILFGWLIYNLWRLR
456	c_000000000314	21558	22149	r	0					energy-coupling factor transport system substrate-specific component	Hypothetical bacterial integral membrane protein (Trep_Strep)	1	prodigal	v2.6.3	MSKESTNKLNGKDLINIGIFSAIYFVIVAAASMVGYIPVMYPMIAIIVPILGGIPFMLFLTKVKKPGMIFIMSVLMGILMILTGMGFYPLLVGLVTGLIAEFIYKSGDYKSSKKAVLTYAVFGIWMWGNFLLLFINPTGYWATRQDFGQEYIDALTKIMPIWMCPVLLVVTFLFGILGALIGKALMKKHFKKAGIV
457	c_000000000314	22353	22707	r	0		R	General function prediction only	Predicted CoA-binding protein (YccU) (PDB:1IUK)		CoA binding domain	1	prodigal	v2.6.3	MDLKEIMQLKNFAVLGDTINPEKYAYKIKEGMLQKGYTVYSVGKELSSINDIEGDIDVIDLCIHPVKGLKLLQECRKPFKIIVIQPGASDENLISYLNENKIQYIDGCLLVGLKLYA
458	c_000000000314	22984	24085	f	0						Tetratricopeptide repeat	1	prodigal	v2.6.3	MNRIKKTMSVILAVAALTTIFTACEKENSPSEADKNIPSSTVDNVFEAGIDLYHNGDYEEAVMILESAVRRDPDRAEVQIALADAYVAVHRGNYAVTSLENSLAEVKNQDAVKNKIELLKSQGYGHSDIIDIIKEEKFDSDDKLIYSMRYYYDDFGKLIHKLSHNADGKCLEKVICKYNEKNLLVKETTYGADKSYQGHTEYSYDNNGNLDHRVVVNNTGRFEFYYTYNNDNVLTSMSFGHELGEGRYEYTYDDKGNLIHEKWYDHMQDGNLVGTYDYTYNDKNTLIKEVEYNPDGSVYSYTVYEEDEKGRAKNMAHHYPDGTLHTNCDVNSYEYDDEDRVIKMGIYDKDANSRGYIVYTYDSISK
459	c_000000000314	24251	26750	f	0		R	General function prediction only	Predicted exporter protein, RND superfamily (MMPL) (PDB:5KHN)	uncharacterized protein	MMPL family	1	prodigal	v2.6.3	MSDKSRPNFMEKLATFIVDKRNIFFFFFIVASVFCVISSGWVKTNSDITAFLPENTETRQGLDIMNEEFVTYANARVMVSNISLDKAYDLKDVLEDIEGVTSVEFYNPDNDENILEDYYKKASALFNITFDGEVSDEISLSAKEGIEKALSGYDYYISTPVGTGTESTLGDEIKIVMIVAVIIIITVLLFTSKTYLEVPVLLITFVAAMILNMGTNFLMGEISFVTNSVAVILQLALAIDYAIILCHRFTEERQYHEAREACIKALSKSIPEIAGSSLTTISGLLAMTFMQFRLGADMGTVLIKAILLSLLSVFTLMPGLLMLFSKGMDKTHHKNFVPKITAWGKMAVKTRYIVPPLFVVLIVVGAIFSNKCPYVYGYSTLKTFRQNENQIAEQRINDNFGGTNIMALIVPSGDYSKEKDLLAELSSMEHISTAMGLSNIEAMDGYMLTDSLTPRQLSELLDFDYEAVQLLYGAYAADGEDYGKIVSGLDDFGVPLIDMIYFINDQKQEGFITLDEEMSDMLDDIYSQLEDGKAQLLSEDHSRMLLELDLPVESQETFDYLGEIHKVAEKYYPEVYLVGDSMSNLDLSKSFERDNILISVLSALFVIIVLIFTFRSAGLPILLLIVIQGSIWVNFSFPYMMQSNLFFLSYLIVSSIQMGANIDYAIVISSRYVELKQKMPPKEAMVEALNLAFPTIVTSGSMLSAAGILIYFLTSEPAITAIGQCLGRGTLISMLFVMGVLPQILLLGDTIIEKTSFIIKVPSVSRKESGTIRVHGRVRGFVNGVVDADIHGTIQGTMSAMVDAGSVETIKALPDNSQQTEGGDSDESTENN
460	c_000000000314	26727	29946	f	0		D	Cell cycle control, cell division, chromosome partitioning	Chromosome segregation ATPase Smc (Smc) (PDB:5XG3)		The GLUG motif	1	prodigal	v2.6.3	MKVQKIISLSIATLLSLGILVPSLNVLAAEEEKLPPKAEETTQPRETIRIKTEDDWERLAENCRLDTWSENKVVILDNDLKLSKCTPIPSFSGIFDGNNKKIERLDLSGDADRQGLFRYIREGGEIKNLTLVGSVSFVGDYAIGGFAGINQGLITNCNFKGFVYGGSSIGGIAGVNEETGTIKNCTSMGGIQGEHYTGGIVGENYGTVLNCENNAEVNTEASEISTEIESVDWEKVNDTENLPACTDTGGIAGYSTGFMQNCINNALIGYAHVGYNVGGIVGRQSGFVGSCTNNGKVQGRKDVGGIVGQAEPYMLLHYEEDTLQKLADELEAMNDLLSATIDEGNSTRNDVSDELTGINKTISEIQDVITSLIDELEEVGEGTVDTVNELSDRVAKVLDDAVPVSESTTSSLKHLSQAVEHLTKAMEATENMDEQMGGINNTLDSAMSSLNSALSQSRAASQKISDALSGLNSSSSEEDLRAALQTVKSAMEEMNNASATAGQALSTLQNILPQLNGVWGSVGNATPEVKKSTEEIKLAMDDLAVASADLSGMIKEQAELPNLEIPKVSEDFHERQDNLGTLLTKLNDQMEAMNRNADMHGDKIYGDLKGINARFENIADIIRDANKDRELMVDISEENISDNTPGKIQGCINNCEVDGDVNVGGIAGAMAIEFDFDPEDDVRNHEENSLDFQYLLRDILHNSINKGAITARKDYAGGIIGRMDNGVTLNCQSYGPVKSTGGKYVGGIAGSSEATIRDSFVKCELSGMGHLGGIGGYIKNVKNCNAFVNTEDNVSYMGAIGGELDEEGKVENNFFVDGDLAGIDGISYSGKAEPLEYSEFIKRENLPQEFEHLVVLFTLDGKTIEAMLCDYGGSIDKSLFPSLPERDGFYVEWSEFDNENILFDTEVKAKYLPYITAISSRNGLILAEGTFTEKAELHVAEQVHELPEWVKKHGEVYSIVLQKSQHDFNALRVKIPQNIRYPEMLIFENNEWHEIPSEQDGNYLRAEYQGSTAEICIIEDTKSIILWSCIIGFGGALIIALIVILMVRHRKKAKAEKKTIQNKTSPEEVNKE
461	c_000000000314	30163	31078	r	0		H	Coenzyme transport and metabolism	Quinolinate synthase (NadA) (PDB:4HHE) (PUBMED:24498065)	quinolinate synthase [EC:2.5.1.72]	Quinolinate synthetase A protein	1	prodigal	v2.6.3	MTIHEIQQEILRLKKENDICILAHSYQTHDITEIADFVGDSFQLSVEASKVPQKTVLMCGVRFMAETVKILSPEKKVLLSNPGAGCAMAEQMDKQLISQVKEMYPDYTVVAYINTTADLKTICDVCVTSSSAVKIVKKLPEKNILFIPDCNLGDYVAKQVPEKNFKLLSGGCPTHARIVERDVQKIKAEHPGVEILVHPECTPNIVAMSDFVGSTSAIMNYAKNSDKKEFIIGTEISIADHLSYECPDKKFYPLNKNLICANMKMTTLMDVYKTVSGQQECVIDMDPETIRKARICIDRMIELG
462	c_000000000314	31395	32325	f	0		E	Amino acid transport and metabolism	Cysteine synthase (CysK) (PDB:1FCJ)	cysteine synthase [EC:2.5.1.47]	Pyridoxal-phosphate dependent enzyme	1	prodigal	v2.6.3	MKIYETITDLIGKTPLVKLNNYSANRNLEATVVAKVEFFNPAGSVKDRIAKAMVEDAEAKGVLKKGTTIIEPTSGNTGIGLASVAASKGYRIILTMPETMSIERRNLLKAYGAELVLTDGTKGMKGAIAKAEELAKEIPDSFIPSQFSNPANPAIHRNTTGVEIWNDSEGKVDIFVAGVGTGGTVTGVGEYLKSQNPDVKVVAVEPKTSPVLSEGHAGPHKIQGIGAGFVPDTLNTKVYDEVFTVDNEEAFETGRALAREEGMLVGISSGAAVFAATQLAKRPENKGKTIVALLPDTGERYLSTAMFAE
463	c_000000000314	32415	33330	f	0		K	Transcription	DNA-binding transcriptional regulator, LysR family (LysR) (PDB:2FYI)		Bacterial regulatory helix-turn-helix protein, lysR family	1	prodigal	v2.6.3	MTIQQLNYAITIAEEGSMNKAAEKLYIAQPSLTSSMQELEKELGIVIFTRSGRGVSLTQDGVEFLRYAKQMYYQYEILMEKYGGGNIKRKFGVSTQHYSFAVKAFVEMVKNFDTAEYDFAIRETKTKDIISDVSNLKSEIGILYQSDFNRSAISKLLKSNNLEFHPLIDCKAFVYLWSGHPLAKKKSISFEELNDYPCLSFEQGDVSSFYFAEEILSTADYPRTIRANDRATMLNLMIGLNGYTLCSGIICEELNGDDFVAVPFEEASVAENSTMEIGYITKQNTIMSNIGERYIAEIKKYLNI
464	c_000000000314	33466	34180	f	0		E	Amino acid transport and metabolism	O-acetylhomoserine/O-acetylserine sulfhydrylase, pyridoxal phosphate-dependent (MET17) (PDB:2CTZ)	O-acetylhomoserine (thiol)-lyase [EC:2.5.1.49]	Cys/Met metabolism PLP-dependent enzyme	1	prodigal	v2.6.3	MRDTINTANWKFDTKQVHIGQEQPDLSTGARAVPIYASASFVFDNSQHAADRFGLRDAGNIYGRLTNPTEDVFEKRIAALEGGVGALATSSGMAAINYAILALAKSGEHIVASKTIYGGTYNLLAHTLPLSSGITTTFVDPYEENSFEKAIRENTKAIFIETLGNPNSNIVDIEAIAEVAHRHNIPLVVDSTFATPYVIRPVEHGADIVVHSATKFIGGHGTAVGGVIIDGGTFDWK
465	c_000000000314	34288	34771	f	0		E	Amino acid transport and metabolism	O-acetylhomoserine/O-acetylserine sulfhydrylase, pyridoxal phosphate-dependent (MET17) (PDB:2CTZ)		Cys/Met metabolism PLP-dependent enzyme	1	prodigal	v2.6.3	MRDTGSTLSPFHAFLFLQGLETLSLRVRQHIGNSLKIVEYLNNHPLVEAVHHPSLKTELSHDLYEKYFPNGAGSIFTFEIKGNARTAQKFIDNLEIFSLLANVADVKSLVIHPASTTHSQLTEEELSEQGIKPNTIRLSIGIEDADDLINALEKAFNSIG
466	c_000000000314	34820	35339	r	0		C	Energy production and conversion	Nitroreductase (NfnB) (PDB:1F5V)		Nitroreductase family	1	prodigal	v2.6.3	MDFNNLSERRFSVRNFDGRKVPQDVVDKILRAGNLAPTAKNLQPQKILVLQSEEALEKLSRATKCSFGCTLAFIVCYDDTISWKRPFDNKDSGDIDASIVATHMMLQARDLGVGSTWVMYFEPDKAIKEFNMPENIHPTAILVMGYPSEDATPNPRHFERNDISNMVVGETF
467	c_000000000314	35348	35786	r	0		K	Transcription	DNA-binding transcriptional regulator, IscR family (IscR) (PDB:1XD7)	Rrf2 family transcriptional regulator, cysteine metabolism repressor	Iron-dependent Transcriptional regulator	1	prodigal	v2.6.3	MKISTKGRYALRMLLDLAEHQGCGYIALKDIAERQGVSKKYLEQIVTILNKSEILKTNRGYQGGYMLAQSPDKYTVGDILRLTEGDLFPVSCMQANAPVCERSAECATLPIWKGLSKVINEYLDGITLQDILEQQQARYANDYMI
468	c_000000000314	35957	37664	f	0		T	Signal transduction mechanisms	Response regulator c-di-GMP phosphodiesterase, RpfG family, contains REC and HD-GYP domains (RpfG)		HD domain	1	prodigal	v2.6.3	MVVIGLYFITLVVSIFSTMALILRNKRVDSRFILFAFFVIANSLGRLMVAMSTTLETAYWGVKLMYTGAIFCPLTMLFCVFQLCHIKCPKIVCYGLTGFSLLIFYFVLTIGVSPVYYVSAELVQENGFSYLIKEYGPAHKLYSYLVLAYGITLAVTIGYVFFKRKIISARTIVSINTLALAIMVSYGLERLLHSKISYVSLGYLIVMLMLTHISERFNMYDTTINIVNSVERMQEYAYIEFDNSYRYIGSNNKAKQLFQDIDKKWVLDKKIEPDDSFFYREVFQWMLDRSGDDKKILPVGDEYYEMYVRDITYQNRGKVGYLLEFIDRTAEIQNLENTKNYNINLERQVEAKTEHISQIKDMMVLGMATMVESRDNSTGGHIKRTSAGMRVFAQNLSHHMEELDIDRNFLKMIVKAAPMHDLGKIAVDDHVLRKQGKYTDEEYSEMKKHSLEGARIVEGILRGVEDDEFVELARNVAHYHHEKWNGCGYPSGLSGKAIPLEARIMALVDVFDALVSKRCYKEAFSYDEAFDIIEKSSGTHFDPDLCTYFLECRPQLENLYDSWDRNNF
469	c_000000000314	37676	38288	f	0						Protein of unknown function (DUF4230)	1	prodigal	v2.6.3	MKEKVLVKEKSGKWKWIALIIALVISYIAGILTAVLLTPKNEPKQIDPYIVAESIRKMSDLVTAEYSTSGILPYEEGNIPLINKKKFNLSYNATVTAGIDLSKLQIIVNDKEIKCIIPAAKVGEPVLNNCGTYDLAHALFNPLDPEDSIEAQNIVKNEIKKTLDTDELISTANEQAIELIKNMYAPIVAVEDNPRDVNVEIMD
470	c_000000000314	38365	39157	r	0		R	General function prediction only	Metal-dependent hydrolase, beta-lactamase superfamily II (PDB:2P4Z)	7,8-dihydropterin-6-yl-methyl-4-(beta-D-ribofuranosyl)aminobenzene 5'-phosphate synthase [EC:2.5.1.105]	Metallo-beta-lactamase superfamily	1	prodigal	v2.6.3	MKIYALMENTAYKPEFRAEHGLSLYIETDGLKILFDTGQSSDFSRNAELLGVDISEVDFAVLSHGHYDHGNGIPKFLELNSHAPVYVSDYAFGEYYNAKDKYIGLYESLKGNPRLIKTGDFLRINENISISSCREMEYVAPLDTAGLTEMTDGVKHPDRFLHEQYLSIREGNKNILISGCSHRGILNIMNAFRPDILVGGFHFMKQEIVDGKNITLDKSARKLMEYNTEYYTCHCTGVEQYNYIKSIMGNQLNYLASGQMIEI
471	c_000000000314	39482	40439	f	0		K	Transcription	Predicted DNA-binding transcriptional regulator YobV, contains HTH and WYL domains (YobV)		WYL domain	1	prodigal	v2.6.3	MTEYKNGKTERILGIYTQLINGSYVNKSAEAVKYNVTERSIQRDIESIREYISNNAAETGNSNAISYKASHKGYHLENISDVMFSDSEVLAVSKILLASRAFSKEQMTSIINKLINGCVAEVDRPLIKELVNNELFHYAEPKHSVSFMENMRKIAGAIKSCNYIEVDYYRISDKTVVKRKLKPVAVMFSEYYFYMAGLIDDEEVRRDFDVINDSFPTIYRIDRIRRLKVLDEKFDIPYADHFQEGEFRKRVQFMYSGKLRTVRFEYFGNDIDAVLDRLPTAKILIEKKDSTILETEVYGNGIDMWLRSQGNLVKLIDY
472	c_000000000314	40521	41115	r	0						Sporulation and spore germination	1	prodigal	v2.6.3	MKKTISLALVLGIFCAMLSACASTPVSKDDDVIEIEMPETTVTTYEEATVTAVTTAETTVQTTQALPRKDVMIYLPDDDGTDFRTETLYLEDTPDAIINAMIIHKIIPEGCSIISMDINDNDGKRTIVLDMSSAYGEAVSSSGTTGETFIIYSIVNTMIKAYDADEVILTADGEFIDTGHTIYDWPLTFRSLSGDYE
473	c_000000000314	41156	42095	r	0					lysine-N-methylase [EC:2.1.1.-]		1	prodigal	v2.6.3	MKQITPNYYGDFHCIADRCTHSCCVGWEIDIDENSLEKYMKTAGSFGEKLRSNIVTDDCPHFKLSEDERCPFLNKDNLCDMYINLGEDSLCQICSDHPRFRNYLGDYEEMGLGLCCEEASRLILNYKEKVILPDEDTDTLEDEFDILIADTRKKAFEILQNRDFTVEERISMLISEFNIAIPDMTYPEISDFLLSLERLDDNWSRNLEALKTSPETEEILSDLEISFEQLLVYFIYRHLPDAMDEIDLMAIMGFAVMSYRIIRQLYIIYGGGIEELTELARLYSSEIEYSEENMSAILNLLWDENASAFTME
474	c_000000001410	0	279	r	1		O	Posttranslational modification, protein turnover, chaperones	Membrane protein implicated in regulation of membrane protease activity (YbbJ) (PDB:2EXD)			1	prodigal	v2.6.3	MTGYAIFWLVLLVILVLIEFATAQFVTIWFAAGALVAVFLSGFPFWVQLIGFTVTSIILLILTRPLVKKLKKRPVVPTNADLDIGKTATVIQT
475	c_000000001410	690	1611	f	0							1	prodigal	v2.6.3	MKNKIVGMSFAGLVIFLMVGASVLLNEKEIIFPEIAALTVGTFLTPKILWKDTGKIKFVFLMTLSAVFGLCLTSIVPIPVFLRVILGCVFTLICVSIFKSGLLPMLSACILPALLDITSIIYPVSVFCCSVAIVLLKELMGKITKDKGFEERRTDTEYFSKKELFPKLIAFGIIILYSVFPCFSGELLLIAPPLMVLFMEVFTDNEKLKGREWYILITGVLCCTLGATSAYFFNDMVLVAGILDILTFLILMSVFKVYMPPIAALCFLPLILSKEKLIMYPLLTGITILLIVIGILIKRHKKTTGD
476	c_000000001410	1630	2866	r	0		P	Inorganic ion transport and metabolism	NhaP-type Na+/H+ or K+/H+ antiporter (NhaP) (PDB:4CZB)	solute carrier family 9B (sodium/hydrogen exchanger), member 1/2	Sodium/hydrogen exchanger family	1	prodigal	v2.6.3	MITSLAIIILVGLAMAGICKKIKLPRIIGMLITGIVIGPFVLDWLDPSILGISSELRKIALIIILIKAGLSLDLSDLKKVGRPAILMSFLPATFEIIGYVLLAPAILGISRIDAAVMGAVLGAVSPAVVVPRMVELMDKKYGTEKSIPQLILAGASCDDIFVIVLFTTFLGMAKGGKANVMDFVNIPVSILLGIALGCLAGFLLSLFFEFEFNRKHHIRNSMKVIILLGASFLLMSVEMWVKPWVSVSGLLAVVAMACVLKIRSTKFVSKRLSEKFGKLWLAAEILLFVLVGAAVDVRYTLQAGLAAVAMIFVALAFRAVGVFICLLGTKLNAKERLFCIIAYLPKATVQAAIGSVPLAEGLACGPIVLSVAVLAILITAPLGAIGMDFTYKHLLKKEEVVEEEVAPVPES
477	c_000000001410	3064	3628	r	0		P	Inorganic ion transport and metabolism	Chromate transport protein ChrA (ChrA)	chromate transporter	Chromate transporter	1	prodigal	v2.6.3	MIYLKLFWEFFKIGAFTFGGAYGAIPLIQQAVTDNGWMTEEMFSNVLAIAESTPGPIMVNSATYIGNSQAGILGATVATLGVILPSFIIILLIATLLQKFVNNSGFQAVLSGVKPCIIGVILATGIFMAISTVIGSIGNITFDLIGLIILIILAGIMVTYKIIKKQNFSPIVLILISAVLGMILYAF
478	c_000000001410	3624	4203	r	0		P	Inorganic ion transport and metabolism	Chromate transport protein ChrA (ChrA)	chromate transporter	Chromate transporter	1	prodigal	v2.6.3	MNILLDIFLTFARIGVFTFGGGYAMIPLLDNECVEKKRWLTSDEFMNLTVIAESTPGPIAINCATYVGYKKAKFLGAMLATLGVVLPSFIIILIISYFLEDLLKYEIVSNAFKGIRIAVALLIINAGVKMVSKMIKKKDNRTLSIIFTAIFFGVMFVLNLLGIKFSIIYLIFIAGVIGFFAFHVFRRKGVEK
479	c_000000001410	4206	5049	r	0		R	General function prediction only	Predicted phosphohydrolase, MPP superfamily (YaeI)	uncharacterized protein	Calcineurin-like phosphoesterase	1	prodigal	v2.6.3	MKLPYILAGTAAVLGAAAFVEHFNINTVHYQVCSEKIPESFDRLKIVQLSDLHATVHGKNNYRIIENIDEIKPDIILMTGDMTDERADINSFMALCRNLGKRYNTFYTFGNHELRLSDDDLMRIINCVRYSGVHFLSNDYFSLISGEDRIDIYGMWANLDYYKDEITGYRGAKPFKADDIRELIDKPNPHIFNILMAHNPQWLDTYAEWGADLVFSGHNHGGAVRVPYLGGVLSPERTFFPKYDLGVFTKRDTTMIVSGGIGGIRLFNRPQIVVTELRSK
480	c_000000001410	5136	6060	f	0		E	Amino acid transport and metabolism	Cysteine synthase (CysK) (PDB:1FCJ)	cysteine synthase [EC:2.5.1.47]	Pyridoxal-phosphate dependent enzyme	1	prodigal	v2.6.3	MKTAKSVMELIGHTPLLELCEYEKEGGAKIFAKLEYFNPAGSVKDRVAAEMVADAEEKGILKKGGTIIEPTSGNTGIGLASVAAAKGYRMILVMPETMSVERRLLAGAYGAEIVLTEGKKGMQGTIDKSEELKKEIPDSVVLGQFVNPANPQAHIKTTGPEIWEDMDGKVDVFVSGFGTGGTVSGVGKYLKSKNPDVKIVAMEPASSPLITEKKAGPHKIQGIGANFVPDILDLDVCDEVVTVTDEDALKMTKDFPRKTGVLVGISSGGALSAALAIAERPESKGKNIVVIFPDTGERYLSSGVFND
481	c_000000001410	6301	7177	f	0		O	Posttranslational modification, protein turnover, chaperones	ADP-ribosylglycohydrolase (DraG) (PDB:1T5J)		ADP-ribosylglycohydrolase	1	prodigal	v2.6.3	MNTTKLYQSVMGLVVGDALGVPHEFAEREDLDRNPVTDMTGFGTYNQPAGTWSDDSGLMLSTLESIKRLDKIDCVDIMGNFLRWRYEGKFTPHGTAFGIGRATDTAINNYKNGMSVTECGCRGEHDNGNGSLMRILPLAFIEHTKEDIKNVSALTHAHEISVKACEIYLSVAENLLNGCDIETALSKTLSEVEIPPLFKRLYDIKNIPVSEIHSKGYVLDTIEASMYCLLNTGNYKDCVLMAVNLGNDTDTTAAVAGGLAGIIYGIGGEKGIPHDWIEKIIRKEWIESLCG
482	c_000000001410	7240	7450	r	0		O	Posttranslational modification, protein turnover, chaperones	Iron-sulfur cluster repair protein YtfE, RIC family, contains ScdAN and hemerythrin domains (RIC) (PDB:5FNN)		Domain of unknown function (DUF1858)	1	prodigal	v2.6.3	MIEITKDMTIGDILDIDSDTAQFFFEMGMHCLGCPSARGESVEEACMVHDIDVNIFVEKINNFLQQKNK
483	c_000000001410	7559	8153	f	0		F	Nucleotide transport and metabolism	Guanyl-specific ribonuclease Sa (PDB:1A2P)	ribonuclease T1 [EC:4.6.1.24]	ribonuclease	1	prodigal	v2.6.3	MKKFTLLLSTLMLTFMFSLFTGCEIYIEDDYSDTEITSTAINETEVSVDDTYSDTVEEETTAPEITSSEAEITTSPETEKELIDKNGTYTSKDDVALYLDTYGKLPSNFITKKEAQKRGWNKGESLWDSCPGMSIGGDRFGNYEGLLPEEDGRSYKECDIDYNGGRRNAKRIVFSNDGLIYYTGDHYESFELLYGEE
484	c_000000001410	8154	8415	f	0		K	Transcription	Barstar, RNAse (barnase) inhibitor (BarS) (PDB:1A19)	ribonuclease inhibitor	Barstar (barnase inhibitor)	1	prodigal	v2.6.3	MKEIVLDAKYLCDMEKSHNYLKEMLDFPDYYGMNLDALYDCLTDLQDVSIVINMSEEKSYYQKKILRVFRDAHEDGLPLKINENLN
485	c_000000001410	8616	8820	f	0		J	Translation, ribosomal structure and biogenesis	Ribosomal protein L31 (RpmE) (PDB:1VS6)	large subunit ribosomal protein L31	Ribosomal protein L31	1	prodigal	v2.6.3	MREGIHPNYEKTTITCACGNVIETRSTKKDIKVEICSKCHPFFTGKQKLVDTGGRIDKFNKRFNINK
486	c_000000001410	8885	9524	f	0		R	General function prediction only	Putative translation regulator, IMPACT (imprinted ancient) protein family (YIH1) (PDB:1VI7) (PUBMED:15126500)		Uncharacterized protein family UPF0029	1	prodigal	v2.6.3	MKRGENMEYITIEGESSISFTEKRSEFIGHIAHVETAEEAIAFIEKIRSENRKATHNVYAYVIRDGHQSRYSDDGEPQGTAGVPVLNVLNKEDLTDVCCVVTRYFGGILLGGGGLVRAYSHSAAIVTESAKKVIMCRSKEITLTADYDLYGKITSIIPEFEVKINNTEFGADVKISVFIKTEKIRKFKEKLIDATNGRIEFVESDEEYRNFA
487	c_000000001410	9649	10645	f	0		F	Nucleotide transport and metabolism	dGTP triphosphohydrolase (Dgt) (PDB:6OI7)	dGTPase [EC:3.1.5.1]	Phosphohydrolase-associated domain	1	prodigal	v2.6.3	MTIREQLEAEEASRLCEYACLSVNSGKRVREEEKCPYRTDFQRDRDRIIHCNAFRRLKQKTQVFLVPVGDHYRTRLTHTLEVAQIARTISRALRLNEDLTEAIALGHDLGHTPFGHAGEATLNAISPNGFKHYQQSLRVVDYIEKKGKGLNLTFEVKNGIVCHTNLVAATREGYIVRLADKIAYINHDIDDAIRAGVLKGADLPADAIEVLGNSKSSRITTLVASIIENGAENIHMDEDIGKALDILSDFMFENVYTNSIAKTEEQKAKVLIEKLYEYFYRNPDEMPPEYRDIMEKFDKDRAVCDYIAGMTDSYAINVFKELFIPKGWAGK
488	c_000000001410	10666	12415	f	0		L	Replication, recombination and repair	DNA primase (bacterial type) (DnaG) (PDB:3B39) (PUBMED:28128549)	DNA primase [EC:2.7.7.101]	DNA primase catalytic core, N-terminal domain	1	prodigal	v2.6.3	MALPEEFLYQLKQANPIENVVSSYVDLKRRGRTFVCLCPFHSERSPSCTIYPETDSFYCFGCGAGGDSITFIRKIENLEYMEAVRLLADRAGIAVPENNAGEETIKLKARILAMNRDAARFFYKQLVSPAGRKCLEYFAGRGLRPETIKKYGLGYAPEGWDFKNHMNSLGYTDNELVAASLCKQNTQGRVYAAFRDRAMFPLIDLRGNIIAFGGRKLDGDGPKYLNSGDTPVFNKRRNLFSLNFAKNSPVKKLILAEGYMDVISINQAGFENVVATLGTALTPEQARLMAQYAEQVIIAYDSDGPGQEATQRAINLLDAAGISTRIIKMEGAKDPDEYIKKFGATRFKLLLQNSGDAMTFELEKCKQDFDMETELGKREYLKKAVVVISKFSSELDREVYISKVADECKISRDAVKMSVNGIIQKRRRSAEKKEWTAVTTASKIPDKINPEAVNFPRETKAEQGIISYLLKHNDALEDIQQRISPEEFVTEFNRRVFKTISEKMKKEVDFSITLLNEEFSPDEMGKISAMLRKNSELIIDEATVYDYIDVLKNREQTVLPEGNISNDDLLKIQQSLKNKKSK
489	c_000000001410	12435	13521	f	0		K	Transcription	DNA-directed RNA polymerase, sigma subunit (sigma70/sigma32) (RpoD) (PDB:1SIG)	RNA polymerase primary sigma factor	Sigma-70 region 3	1	prodigal	v2.6.3	MAANDKKTTIENLMEQGKATGKLTTKEITDALEELDFDVDQMDNFYDTCSSLNIEIIEDYTVDDDLTNIKDMDPDDIDLSLESEGIAIDDPVKIYLKEIGRVPLLSTEEEIELAERISSGDVAAKKRLSESNLRLVVSIAKRYVGRGMQFLDLIQEGNLGLIKAVEKFDHTKGFKFSTYATWWIRQAITRAIADQARTIRIPVHMVETITKVKKVSSQLLHKNGHDPSPEEISDELDMPVEKVREIMRIAQDPVSLETPIGEEEDSHLGDFIPDDEAPAPAEAASLILLKEQLGEVLSTLTEREEKVLKLRFGLEDGRSRTLEEVGKQFNVTRERIRQIEAKALRKLRHPSRSKKVKDFLD
490	c_000000001410	13536	13938	f	0		K	Transcription	DNA-binding transcriptional regulator, IscR family (IscR) (PDB:1XD7)		Iron-dependent Transcriptional regulator	1	prodigal	v2.6.3	MYITLESDYAIRIVSCLCENNCRMDAKTISDQTSVTLRFSLKILRKLVLSGIVKSYKGTRGGYELARTPDEISINDVLTAIEGEYKLSRCLCDGNCSGGMSGYCQYQKAFKEISEIVTQKLEEYTFGNINTKK
491	c_000000001410	14052	14493	f	0		R	General function prediction only	ACT domain-containing protein, UPF0735 family (PheB)	chorismate mutase [EC:5.4.99.5]		1	prodigal	v2.6.3	MAESQLIVVSSEVLPEIFGKVLEVKKLLARGEQKSSAGACKAVGISRSAYYKYKDYVFSYDEKMSQKILSLYLILKDEPGVLSSVLSALHSLEANILTVNQNIPLDGVASVTISLRLNDKNERVSTIKDIVSQIYGVVSIKMTSGD
492	c_000000001410	14506	15193	f	0							1	prodigal	v2.6.3	MKKIITAVFALMLAVSMTACNSDKENNGAEIEETTVTTVEVTEEETSAGTEKTSSEKDETADENGTSDRWNKFVEMSASDKIYIEATAHLKNADGTEQSVKTVTARDGDKLYMDITLFGYPVIIIQNDDGAFMLNRDEKQYIKTDKSQIPENQNDTFENFKFVKSEGDCEEYTDGNLTYKFYFDENGNVIKQETVVEGSLVLTEYDAFTTDIPEGIFEIPEDYTEIKK
493	c_000000001410	15212	15884	f	0							1	prodigal	v2.6.3	MKKIIISLSALVIAFSMTACSQEGGEGEETVKTIELPPAQTTITDVGEPSVEVTTATVTGDIGITPDEDIPRAQKYVDMLNNRRVYFKCIVEDEVSKVITETAYDGKNMYMKTDYGEGVTTTMIANADGIFTIIPETKTYYPLSSDVSAETVKQVFTESTEEYDEYTGGGAIYRYFLDENGNLSSEIISPDGAKAHAKYMVFTDEIPEGLFEIPEGYIEEKAE
494	c_000000001410	15898	17125	f	0		E	Amino acid transport and metabolism	Homoserine dehydrogenase (ThrA) (PDB:5AVO) (PUBMED:29124164)	homoserine dehydrogenase [EC:1.1.1.3]	Homoserine dehydrogenase	1	prodigal	v2.6.3	MKKIAVLGFGVVGSGTVELFYKNKAKIEKSTGEELDIKYILDIREFPDSPYASKVVHDINLILNDDEVKVVAEVMGGVEPAFTFVKSCLEKNKSVVTSNKELVAKKGAELLKVAKEHNVNFFFEASVGGAIPIITPLHQCLVANDITEVAGILNGTTNYILTRMKNEKKQYSDILSEAQRLGYAEKDPTADVEGFDACRKICILASLAFGKHVYPQNVKTQGISGISLDDFEYADKLGRSIKLIGYTKKTADGKVVIFVAPCMLGADCMLSTVTDVFNAVMVKGDGIDKTMFYGRGAGKLPTASAVVADIADAVKADGTSLSLTWEDCDNTDYVAEYSDEKVKMYLRIDNMSEADAENTFAGCNVLDTKGNAVILVTAEMTEKAVDEAIAKAEANGAKVAGKIRFFDI
495	c_000000001410	17141	18029	f	0		E	Amino acid transport and metabolism	Homoserine kinase (ThrB) (PDB:1FWK)	homoserine kinase [EC:2.7.1.39]	GHMP kinases N terminal domain	1	prodigal	v2.6.3	MIKIQIPATSANLGAGFDALGLALTYYNYVNMEETDGIHISALDGQPIPQDESNLIYDTAKTLFNICDYKFKGLRIEQVNNIPMARGLGSSSACIIAGLVGANTIMGNPLSLDELVNLSAQIEGHPDNTAPALLGGIVTAVFDGKIVHWVKQEVHTSLKFVVVIPDFELKTEKARECLPQEVPFGDAVYNLSRAALFSASLLTGKYENLRTAIHDKLHQPFRMAHIPHARDVFDIAYSLGAYAAYMSGAGPSLMAIVDHDNEYFCGKMRFALDNMGLQTWQVKELHIDNEGTKIL
496	c_000000001926	61	2377	f	0		G!!!J!!!M	Carbohydrate transport and metabolism!!!Translation, ribosomal structure and biogenesis!!!Cell wall/membrane/envelope biogenesis	Phosphomannomutase (ManB) (PDB:6MNV)!!!NDP-sugar pyrophosphorylase, includes eIF-2Bgamma, eIF-2Bepsilon, and LPS biosynthesis protein s (GCD1) (PDB:6JQ8)		Nucleotidyl transferase	1	prodigal	v2.6.3	MKAIILSGGMGKRFKPVTCTVPKALVKVVGKPMIEYSLDLLKKHGYTECTLALCDKAEKIHAYFEEESYNGTALKFSKESKALGTAGAIKYADYSDEEALVLSADNICDFDLKAMEDFHRKMNSDITIAVKQVDDIREKTLMLYTDDGKAIGFLNRPSYESYITDKAVCGTYILSPKALELINLDEVSDLEEDIFPKALKDGLNVYAYEESGYCCDINNAENYLKCTRDILDGRVDCETKGHRTLEGITICENYDFRGVKISSPCYIGKNVKISSGTVIDAYSVIGDGVNIGKGSKIHSSVIMNSAFLGENVTCNEAIICENAKLLNNSSVYENCIVGAGAVIGESAEIQSRVKIWTGKELSSNTTAVYNVKYGTAKPFYIEDDGICGETNAEITPQICNFIGSGVGSLALENKTPMPVLVGYRGTHSSKSFAMSVMSGILSSGADVWNLGECFETELIFAMKQSGIKYACMIDCGVMAKIKFFGENGLPLKRKEEIRIEDAVNNADFSTALFSSFGGIQGVQALKGLYANHLRRTIGTKLHGFNVSVNSANQRVKDICEKVLSGINDREGEHIIFHISSDGKKLSAYSDKTGYVFYDKLILLGCKFAMQRGYNVALPFSAPRTADNIAEKFGKEIKRYYHCPVDESDSEARLSASETTFPRDALMLMCLILNTLSEEGNTLQNAVLALPKFTSISRFVAISKSPAEILKGVCKKNCGNTEGIMNSDENSRVIIRPVKTGKGLMMYVESFMAETASELCDFYEKLIEEKLG
497	c_000000001926	2731	4693	f	0		J	Translation, ribosomal structure and biogenesis	mRNA degradation ribonuclease J1/J2 (RnjA) (PDB:3T3N)	ribonuclease J [EC:3.1.-.-]	Ribonuclease J, beta-CASP domain	1	prodigal	v2.6.3	MDKISLDNLSLFTEKIAPKQNKNKNNNSDNTNKQNRHPKKNAQNNNNNKKNQYQKKNNNNKQHNKNNTNNNSNRNSYPKQNKKKSPAQNTSFFLDNKNTANAKPLKIIPLGGLNEIGKNLTVFEYENDMFLVDCGLAFPDTELYGVDIVIPDFTYIEQNVDKVRGIVITHGHEDHIGSLAYLLKKVNIPVYATRLTIGLIEGKLKEHGLLGKVTLNTVVPRQVIKMGCMAVEFIRVNHSIPDACGLAIHTPAGVVVHTGDFKVDYTPIEGGIIDLARFGELGNKGVLALMADSTNSERPGYTQSEKTVGNSFIKLFDAAEGKRVIIATFSSNIHRVQQIIDCAVRHGRKVAIFGRSMINVITTAMELGYLKVPAGVIIDIDLMNKYPAEKIVLITTGSQGEPMSALTRMAMNDHKKVTINPNDFIIISATPIPGNEKLVTKVVNELMKTGATVIYEKMYDVHVSGHACQDEQKLMMALTKPKFFIPVHGEYKHLKKHAETAMSMGIPSKNIIIGENGNVIEVSEKGIGITGQVPSGRLLVDGLGVGDVGSIVLRDRKHLAEDGLIIAVATIDCVSGEILAGPDIVSRGFVYVRESEELMSEARQILTGTLQECMDNDTREWNAIKTKLKDALSDFIYMKTKRSPMILPIIMEI
498	c_000000001926	4713	6678	f	0		T	Signal transduction mechanisms	Cyclic di-AMP phosphodiesterase GdpP, contains GGDEF-like and DHH domains (GdpP)	cyclic-di-AMP phosphodiesterase [EC:3.1.4.59]	DHH family	1	prodigal	v2.6.3	MKSRNWLVFKISGIALIALTIIATFQLHQFDSFSFWIMLAVTAFISLLFISELIYAQLNIHKFVAQMDSDINFTERESLYNFPAPTIIVDEDEKIIWYNKAFAEKIYASDDAFGVSLDKIVDLDAEELNQKGEVISEYNGRHYRISLSNTEKTGTNLSMLYFDDVTEYVNLQHLYTSTQPTVILIMVDNYEDLLQNIKESEKAHALVEIEKILEDFADSSGGILYKLSTDRFLAVVEEQYLDQIIEERFQILDKARAITINDKMSVTLSIGVGRNAVSLVESEQMAKQALDMALGRGGDQAAIKTENGFEFFGGISKGVEKQAKVKTRIIATALTEIIETSDKVYIMGHRFGDLDSIGSATGLAGAIHNMGKHVKVVVDPDKNLAQALIDRINENENFRMYITPQEAEADITDQTLLIIVDTHNKDIVESKALYEKAKHVVVIDHHRKTVNYIDNAVIFHHEPYASSASEMVAELIQYFPDSGKLSSYYAEAMLAGIMLDTKSFVMRTGVRTFEAAAYLRKMGADTVAVRGLFANSIDSYQRRTRIVGNAEIYGRCAISICDFESDDMRMIAPQAADELLSISGVDATFVLYEANGIINISARSMGAMNVQLVMEKLGGGGHQTMAGAQFENITMEEAKQKLATAIDEHIKESS
499	c_000000001926	6711	7158	f	0		J	Translation, ribosomal structure and biogenesis	Ribosomal protein L9 (RplI) (PDB:1VS6) (PUBMED:27112601)	large subunit ribosomal protein L9	Ribosomal protein L9, C-terminal domain	1	prodigal	v2.6.3	MKVILLKDVKGTGKAGDIKEVADGYARNFLLAKGVALEATAKNLSDLAGKKSSEQHKIDVEKQNATDIANAIKGKKVTVKAKAGQNGGKIFGSVTSGNIAEAIEAQLNHKVDKKKITVAEIKNFGTYTATVKLYAGITADITVDVVEE
500	c_000000001926	7188	8529	f	0		L	Replication, recombination and repair	Replicative DNA helicase (DnaB) (PDB:1B79)	replicative DNA helicase [EC:5.6.2.3]	DnaB-like helicase C terminal domain	1	prodigal	v2.6.3	MDFSTLNSNELPYYLEGEQTILGAILLDNNMISSVLEQNIKPETFYTKQHRELFSIIIKMFTFGSAIDLVTLANEAVNAGVFENSGAANSYLATLMQSVPSLGNLDSYCKIVNDKYFLRTLISTAQEIIDNATTGGGNPSEILDNAEQKIFDIRQGRETKGLTPIDEVLVEAYDEIQKKAGPDREKFQGAKSGFNDLDTILTGLNKSDLLLIAARPGMGKTSFALNIATNVARKTDKMVAVFSLEMSKQQLALRMLSSEALVDSNNLHTGLLNDNDWTRLASGADLLSKLNLYMDDTPGITVPQMKGELRRHSDLGLVVIDYLQLMSSGRRIDNRVTEVSEITRQLKLMAKELNVPVITLSQLSRGPEARTDHRPILSDLRDSGSIEQDADIVMFLYRDAYYNKDSEESNISECIVAKNRHGTTGTVKLIWDGQFTRFSGMANPIQ
501	c_000000001926	8540	9872	f	0		J	Translation, ribosomal structure and biogenesis	tRNA(Ile)-lysidine synthase TilS/MesJ (TilS) (PDB:1NI5) (PUBMED:21435031)	tRNA(Ile)-lysidine synthase [EC:6.3.4.19]	PP-loop family	1	prodigal	v2.6.3	MFVNGFLDTIKKYNMINEADSILVGLSGGADSVCLLLNLIELKKTMNITVSAIHIHHGIRGEEADRDADFCRELCERLDVPFSVEYVDALCYSKENKLSVEEAARKLRYEVFEKYSVGKKLAAAHNLPDNTETVLINMIRGTGLKGICGIPPKRDNIIRPLLFTTRDEIEEYLAENNQKYVTDSTNLSVDYTRNKIRHKILPEILEINKSFYKTSARNKMAFEEDEDFLEEFSDNAYNSALCDEGLKTDILKTLHPAVQSRVISRLLKENNLTLSYEQIKRILDIIDGGKINYARDVYIISEKGTLKVCGATEELPPIKEELKIGMCRFYDKTVETAVISQDKFSISEFVHKKFANYFSDYGKIQGKLVIRTRQSGDRFKLPGRDFTSSVKKLLQADIPQSERQKLVFLEDDGGIVFIEGFGFTDRVRADENTKDFLTIKILL
502	c_000000001926	9882	10413	f	0		F	Nucleotide transport and metabolism	Hypoxanthine-guanine phosphoribosyltransferase (HptA) (PDB:1G9S)	hypoxanthine phosphoribosyltransferase [EC:2.4.2.8]	Phosphoribosyl transferase domain	1	prodigal	v2.6.3	MASDIQSDIKGVLISEEELKAKVHELGAEISKEYEGRKLLLVSILKGAFVFMADLMREITIPCEIDFMAVSSYKSSTVSSGNVEIVKDLSADISQYDVIIVEDILDTGRSLSVVKSMLLNRNPKSLKIYTLLDKPSRRVVDLEADYVCFTIPDEFVVGYGLDYAEKYRNLKYVGTL
503	c_000000001926	10447	12484	f	0		O	Posttranslational modification, protein turnover, chaperones	ATP-dependent Zn proteases (HflB) (PDB:1LV7)	cell division protease FtsH [EC:3.4.24.-]	Peptidase family M41	1	prodigal	v2.6.3	MNSKKKNRIGYALILLLLIGGLIMVFMQMQKSQQNKKVIYSDIIAYFDDYKVKEYTLDLNSHQIVMKVEGQEKPINYVIPDLSLFFKDTNINESTYRAEYNKRHPDAPMKQNFLPVKNTLNIISVIIVPLLSILLIIGLFYFMMKQAGGGGKISNFGKANVKPENSSKKTTFEDVAGSEEEKEELTEVVDFLKHPKKYQDMGAKIPKGVLLLGPPGTGKTLLARAVAGEANVPFYLISGSDFVEMFVGVGAARVRDLFETAKKNAPAIIFIDEIDAVGRQRGTGVGGGHDEREQTLNQLLVEMDGFSANESVIVMAATNRKDVLDPALLRPGRFDRQIYVGAPDIKEREAILKVHAKNKPLGPDVNLKTIAQTTAGFTGADLANLLNEASLLAARASRKAITQKDIEEATIKVIAGPEKKSRVVTPSEKKLTSYHEAGHAVCTFYCPSQDKVHQITIIPRGMAGGMTISLPEHDKSYTTKTEMKENIVVLLGGRMAEKIILGDISTGASNDIERATAVAKAMVTKYGFSDKLGPITYGGDQSEVFLGRDFSNAPSYSDNVAAEIDAEIREIIDEAYEKAKDILTEHIDQLHIIAQHLMKHEIMGGDLFDKFMKGEITPEEYEEEQRIQEEKQQALEEQAKAEEAAKGNVIDVTIDGSTEAEATEEAPSAEPAENNDNQ
504	c_000000001926	12579	13176	r	0		H	Coenzyme transport and metabolism	Thiamine monophosphate synthase (ThiE) (PDB:1G4T) (PUBMED:19060138)		Thiamine monophosphate synthase	1	prodigal	v2.6.3	MYRGRFISVTNRIQCEGDFLKRVEEITRLSPYALILREKDLSDDDYKKLAVNCMKICEKNNVPFFCNTKIHAAEEIGCKNIQLSFKSYFDNKDSLQNFERIGVSVHSVEEVRALRNEPVSHIIAGHIYATDCKRGLAPRGTDFLNAVCEASPEKKIFGIGGINSDNYGSIYDAGAYGFCIMSGLMKCKNAEEYMNDFE
505	c_000000001926	13168	14305	r	0		H	Coenzyme transport and metabolism	2-iminoacetate synthase ThiH/Menaquinone biosynthesis enzymes MqnC and MqnE (ThiH) (PDB:4WCX) (PUBMED:18801996)	2-iminoacetate synthase [EC:4.1.99.19]	Biotin and Thiamin Synthesis associated domain	1	prodigal	v2.6.3	MQEEYYDNMEVLNSDIREKVLSLVENYDYDKYTARDVERALAKENCDIEDYAAFLSPAATPYLEQMARKAKRETAKHFGNSVCLFTPLYISNYCENRCVYCGFNCANKIHRAKLTYEEIDHELKVISETGLREILLLTGESRSQSDVTYIGEAVKLAKKYFTTIGIEVYPVNSDEYAYLRKCGADFVSVYQETYNQDKYKEVHLRGPKSVFGYRFDSQERALMGGMRGVAFGALLGLGNFRKDAFAAGLHAMFIQQKYPKAEVSFSCPRLRPYINNEENNSNDVHETQLLQVMLSYRLLMPFAGITISTRERAGFRDNVIGMCATKISAGVKVGIGGHDGEEKGDEQFEISDPRDVNEVWQAIKDHGLQPLFTDYLNV
506	c_000000001926	14324	15089	r	0		H	Coenzyme transport and metabolism	Thiazole synthase ThiGH, ThiG subunit (thiamin biosynthesis) (ThiG) (PDB:1TYG)	thiazole synthase [EC:2.8.1.10]	Thiazole biosynthesis protein ThiG	1	prodigal	v2.6.3	MDKLIIGGHEFNSRLFIGTGKFSLDITADVLKAAETEMVTMAVRRANMGGEANILDYIPEGITLLPNTSGARTAEEAVRIAHLARAAGCGDFIKIEVIRDTKYLMPDNYETIRATEKLAKEGYVVLPYMNPDLNVARDLVNAGAAAVMPLAAPIGSNKGLLTKDFVQMLIDEIDVPIVVDAGIGKPSEACMAMEMGADAVLVNTAVATADNPVEMAKAFNLAVKSGRTAYLAGTGRVLDFMAEASSPLTGFLQD
507	c_000000002859	2	404	r	1		I	Lipid transport and metabolism	Undecaprenyl pyrophosphate phosphatase (UppP) (PDB:5OON)	undecaprenyl-diphosphatase [EC:3.6.1.27]	Bacitracin resistance protein BacA	1	prodigal	v2.6.3	MTILEAIIQALIQGFTEFLPVSSSGHLSVFQHFFGLSGEEAVITSIVLHLGTLLAVIIAFHKVVWELILEFFSMVKDIFTGKFKWKEMNGKRRMIMMIIISILPLFIFYIFKDVFAGIASDTDIVVEGIAFIYT
508	c_000000002859	643	2371	r	0		C!!!E	Energy production and conversion!!!Amino acid transport and metabolism	Carbon starvation protein CstA (peptide/pyruvate transporter) (CstA) (PUBMED:26497384;29358499)	carbon starvation protein	Carbon starvation protein CstA	1	prodigal	v2.6.3	MNGLLVLGIAIVVLAAAYLLYGRFLVKKWGIDPNAKTPAHTRNDGLDFIPSNKWEVFSHQFSSIAGAGPVTGPAIAMMLFGWLPAFLWIIVGGIFFGAVQDFGALYASVKSEGKSMGQIIEKYIGKAGKKLFFLFCWLFTLLVIAAFADMVAGTFNGFNAEGVKLLPNAAAASISMFYMVGAVIFGILCRKFRLSGIKEAGIGIAFILVMLTLGIIFPLYFSKETWLYVVFAYIFVASVTPISWLKQPRDYLTTFLFIAMIAAAVIGVLVSNPTISTPAFMGFQAKNGSYLFPTLFVTIACGAVSGFHSLVSSESSSKQIDNEKDMLQVGYGSMLLESLLGVLVIVIVGSLTSMADKGVLSAGLADMALADSATPFTKFSAGVTGLVSKLGLPEDIGICVMTMFVSALALTSLDAVARIGRLSLQGLFESDDKEHANKFVKIICNKYVATTLTLLGGYVLSLGGYHNIWPLFGSANQLLAAMVLITISVFLKVTGRKGWMLYAPMIIMLIVTMTSLGNSIYTICNKLFANNGTFNFLTDGLQLIFAILLVALGLMITFCSGKKLVEKKPVATETK
509	c_000000002859	3050	4448	r	0		C	Energy production and conversion	Pyruvate/oxaloacetate carboxyltransferase (OadA1) (PDB:2NX9) (PUBMED:18681940)		Conserved carboxylase domain	1	prodigal	v2.6.3	MAQIKVTETVLRDAHQSLIATRMPIEDMLPILPKMDKVGFHSAEVWGGATFDACLRFLDEDPWERLRIIREKMPNTKLQMLFRGQNMLGYRHYADDVLEYFVQKAVSNGIDIIRIFDALNDIRNLKVAIKAAKKEGAHAQVAMSYTTGEVFTTEYYVNYAKQIEAEGADSICIKDMAALLTPYKTEELVKAIKSEVKLPLQIHTHYTSGLASMCLLKAVEAGADVIDTAMSPLALGTSHAPTESMVAALQGTEYDTGLDLILLNEIRDYFMTLREKYIKSGLLDPKMLATDANALIYQVPGGMLSNLLSQLKQAGKEDQLTAVLQEVPRVRKDAGFPPLVTPSSQIVGTQAVYNVIMGERYKTVTKEFKGLVKGEYGKTPVAIDPEFRKKIIGDEQPIECRPADLLEPELDKLRKECSEWIEKDEDVLSYAQFPKVAPKFFENRRNKKFNIDGKHADAANMVHPV
510	c_000000002859	4469	4838	r	0		I	Lipid transport and metabolism	Acetyl/propionyl-CoA carboxylase, alpha subunit (PccA) (PDB:3U9S)	glutaconyl-CoA/methylmalonyl-CoA decarboxylase subunit gamma	Biotin-requiring enzyme	1	prodigal	v2.6.3	MKRFNITVNGNAYDVTVEETGSTASAPVAAAPVAAAPASAAKPAAAPTGAAGSVKITAPMPGTILEVKVNAGDSVTKGQVVAVLEAMKMENDIVAPQDGKIASVVAKKGDSVNSNDTLITMD
511	c_000000002859	4873	6310	r	0		I	Lipid transport and metabolism	Acetyl-CoA carboxylase, carboxyltransferase component (MmdA) (PDB:1OD2)		Carboxyl transferase domain	1	prodigal	v2.6.3	MTILLPYFRNGGTEMTSGSNKLAEFRSTVVSDSPARQRLSYLFDEGTFTELDAFTKNGDVLSGVITAYGYVEGNPVYAFSQDNTVKGGAVSKAHAAKVCKLLELAAKTGIPVVGIHDSNGAFVNGGVDALSAYGDMLACTSNLSGVVPQISVVAGTCAGSAAMFACSSDFVVMTEKSEFFMVPPFNSEKTGAGTAANAAKSGTASLVCKDDKEAMEKVRTIISMMPANNLSPIPMFEFDAPQAVEAKDADTLVKSIADMGSVMELSAEFGKASYTALCTIQGATVGVVATNKTDAKLTKEDASKIARFVRTCDAFAVPVVTFVDSEGFDVTVEEELAGSVRDMTKLAHAYAEATTVKISVVTGKAYGPVFTAMAGKASNADITIAFPDAVISPLAPETAVEFLHHDMLKGADNVNAKRKELADKFAAEEASAFAAAEKNCIDDIVEPAEARNAVINAIEIMASKRVSRLPKKHSNMPF
512	c_000000002859	6524	7259	r	0		J	Translation, ribosomal structure and biogenesis	Pseudouridylate synthase RsuA, specific for 16S rRNA U516 and 23S rRNA U2605 (RsuA) (PDB:1KSK)	23S rRNA pseudouridine2605 synthase [EC:5.4.99.22]	RNA pseudouridylate synthase	1	prodigal	v2.6.3	MEKIRIQKIIADSGFCSRRKAEALISANRVKVNGRPVKLGDKADPKKDLVSVDDEKIYVPKKKSYIYLMMNKPRGYVTTVSDEMDRRCVMDLLTDVEERVYPIGRLDKNSEGLLLFTNDGRFANDVMHPSKEISKTYRVTVRPDITDEQLIALSSGVEIDGRKTLPATVNVITKEPGRVVMQVTIREGRNRQIRKMCEAVGLEVARLRRTNEGPLKLGMLKPGTYRELTPEELKAMRNAIGRAD
513	c_000000002859	7287	8421	r	0		M	Cell wall/membrane/envelope biogenesis	D-alanyl-D-alanine carboxypeptidase (DacC) (PDB:1HD8)	serine-type D-Ala-D-Ala carboxypeptidase (penicillin-binding protein 5/6) [EC:3.4.16.4]	D-alanyl-D-alanine carboxypeptidase	1	prodigal	v2.6.3	MRKTFVSLVLSMFLLTTGTVISAENPHMDVSAKSAVLMEMETGKVIFEKNSFEKRPMASTTKIMTVLLTLESGNLDEPFVVNPEAIKVEGSSMGLQEGDTVTKRALCYGMMLPSGNDAANSAAYKLAGGFEDFAKLMNERAKEIGMSCTYFVTPSGLDAEGHGSSAYDMALLTREAMKNPDFREICSTKTAKLSYGNPPYDRWLKNTNKLLDMYDGCIGVKTGFTDDAGRCLVSAAEKNGVTLIAVTLKAPSDWEDHRKMLDYGFSRLKLKSPSFPDDINSVSLVGGNTDRAEVTFDKNYQVPLSEEDLSRLSCRVVCEKFIYAPVSKGTEVGRIEIFFDDEKINEIPVTVSRDYEEKTFEKYGMFDKIMEFFKNFR
514	c_000000002859	8482	8902	r	0		S	Function unknown	Uncharacterized spore protein YtfJ (YtfJ)		Sporulation protein YtfJ (Spore_YtfJ)	1	prodigal	v2.6.3	MNEHPIKELMGVTMEEIKKMVDVDTIIGDPIKVDGDITIIPISKVSFGFASGGSDLPCKVEKDLFGGGSGAGVSIQPLGFIVVAHGEVKLLQMSMNANSTNAIINMVPEVFDKVSGLFNKGKEKDPEQIDEVVKAADIK
515	c_000000002859	8882	9692	r	0							1	prodigal	v2.6.3	MIALLIIGGIVLILLILLNLPITADISYISEVFDLKVKYLGILCYPRPEKPEKPAKPKKRRKRKKKKSQKNIQKKTTSEQTLTEAETKQAPPTEDVEKTPEDKLPPTENADKKKPEKVDMGEEKEDAKQKLQDIKEKIKLVKRILISSKKGLRMLLRDIKIYDIFIDIDVADLDAAEAAISYGKMNAIVYNAISFIRVFFTISLKKIIINCKYNSDESRYDFAASVHVRPSVIILALISIAFNYYVNLKKEEKNKDIERNVEKHERASN
516	c_000000002859	9691	10273	r	0		K	Transcription	Chromosome segregation and condensation protein ScpB (ScpB) (PDB:1T6S)	segregation and condensation protein B	Segregation and condensation complex subunit ScpB	1	prodigal	v2.6.3	MQIETKTSIVEAILFACGEPVETERISEAGGIEIELVPKLVGLLNDRYEKCASSLRVVKLNTSYQLIVNDMYYDNIKSAFENKKTPVLTQAAMEVLTIVAYNQPVTKSFVEHVRGVDSSGIVNSLVDKNLLEEAGRLEVPGRPISYKTTENFLRCFQITSLEELPPLPSHSDQVSFDEIEQDEENNSETEDLL
517	c_000000002859	10256	10997	r	0		L	Replication, recombination and repair	Chromatin segregation and condensation protein Rec8/ScpA/Scc1, kleisin family (ScpA) (PDB:3W6J)	segregation and condensation protein A	Segregation and condensation protein ScpA	1	prodigal	v2.6.3	MNEITFKLETFEGPLDLLLFLISKHKLNINDIPIAELVEQYLSYINDMAENDMEVAGEFLEMAARLIYIKTVSLLPSNKEAEEMKKELEGKLIEYSLCKKAAEVLKLRYKGDRIFVREPIKLQVDMTYHLLHSTDELLESYDNLKFRRNSNRPVEISAFRGIVTHKIVSVTSKIIFVLKRLYTVGKVRTDSLFENMTNRSERVATFLAVLELTKSGRIYLNDDNSEITFNRERKQIHSEEENADRN
518	c_000000002859	11003	11729	r	1		O	Posttranslational modification, protein turnover, chaperones	Zn-dependent protease (includes sporulation protein SpoIVFB) (SpoIVFB) (PDB:3B4R)		Peptidase family M50	1	prodigal	v2.6.3	KADFMQSAFALPSFDFLDLLMKLLAGGLVLAFCLPIHECAHAWMAERLGDPTGRLQGRISLNPMNHLDLWGTIMLLASSVMGFGFGWAKPVQVNARNFKNPKKGMALTALAGPMANLLLAFVTMIIYKVLAYLTNYGIMPDMLGVFICTILQYIVIINVGLAAFNLLPAPPLDGSRIVGLFLSDKAYYKMMQYERYIALGVMLLVITGILNPLIGFLQNIALKGLGFLTGFVDIIMKAILN
519	c_000000004221	0	1578	f	1		V	Defense mechanisms	ABC-type multidrug transport system, ATPase and permease component (MdlB) (PDB:2HYD)	ATP-binding cassette, subfamily B, multidrug efflux pump	ABC transporter transmembrane region	1	prodigal	v2.6.3	GGMMILMSLGMVLTGTVIGFFASRVAAGIGRDLRGKVFNKVVGFSSREINDFSTSSLITRSTNDIQQVQLVCFMLLRMVFYAPIVATGGIIMVFKTHANMEWIIVVAVLAILTVVIALMSIAMPKFKIMQKLVDKVNLIAREILTGLSVIRAFGREKVEEKRFDDANRALTKNTLFTNRVMTFMMPLMMLIMNAVSVLIVWVSANRVDAGTLEVGTMTAFITYTMLIVMAFLMICMVSVMLPRAIVAAERVDEVLNSESSVVDLPDSTEINDCKGVISFNNVSFRYPDANQNALENISFTAHPGETIAVIGSTGCGKSTLVNLIPRFFDVTEGSITLDGVDLRAVPQKELRDNIGYVPQKGVLFSGTIASNICYGLNDIDKDIMEEAAEISQSAEFIADKSLGYDSGISQGGGNVSGGQKQRLSIARAIAKNPKIYIFDDSFSALDFKTDTKLRKALQPKVKESTVFIVAQRISTILYADQILVLEDGKLVGKGTHKELLKNCEEYREIAYSQLSEKELQGKGAE
520	c_000000004221	1578	3387	f	0		V	Defense mechanisms	ABC-type multidrug transport system, ATPase and permease component (MdlB) (PDB:2HYD)	ATP-binding cassette, subfamily B, multidrug efflux pump	ABC transporter transmembrane region	1	prodigal	v2.6.3	MSRGHRGITGGEKAKDFKGSIRKLLKYIGKYKLAIIAVIFFAVFSTIFNTLGPRTMGEATTLMADGLVAKIQGVGGIDFTSIAKILLIVLGMYLVSILFTFIQGMIMTGVTQKVSYRMRKEITEKINRMPMKYFETRTYGEVLSRITNDVDTLSSGLSQSITQIITAVTTLIGVVVMMISISPVMALITLVILPISLGFVRLIVRKSQKFFRRQQEYLGKLNGQIEEVYSGHNIVKAFNKEDDVREDFRKTNNDLYNVGWKSQFFSGLMNPVMFFVGNLGYVGVAISGAFFAIKGIITIGEIQAFIQYVKNFIQPIQQIAQISSVLQSMTAAAERVFEFLDEDEEHETTDNPVKLNSVSGDVSFKNVKFGYNPENIIVKNFSTDVKHGQKIAIVGPTGAGKTTMVKLLMRYYDVNGGSISLDGHNINDFDRHELRSAFGMVLQDTWLFKGTIMENIRYGRLDATHEEVIEAAKAAHVHHFIETMPGGYNMELNEEASNISQGQKQLITIARAILADRPLMILDEATSSVDTRTEILIQKAMDNLVQGRTSFIIAHRLSTIKNADLILCMKDGDIVEQGNHNELMAKNGFYANLYNSQFEKVS
521	c_000000004221	3405	4011	f	0		F	Nucleotide transport and metabolism	Cytidylate kinase (CmkB)		Cytidylate kinase-like family	1	prodigal	v2.6.3	MRYNVITIEREFASGGSEIAKFLSEKTGFKVHDKEILNEAAKNIGSTIEHVGHMDEKVHNRFSYSMYAMSRIGRTFDGDSFIPKENRLQDEEEKLIQRYADIGDCIIVGRCAGHILSERTNVLRIFITADMKVRRKRAIDVYGADPKTAHKLLKFHDKNRAMYYDFYSDKAWDDRSEYHMILDSGKLGFERCADIISAAIR
522	c_000000004221	4073	4262	r	0		D	Cell cycle control, cell division, chromosome partitioning	Small acid-soluble spore protein SspA/SspB/SspC/SspD (alpha/beta-type) (SspA/SspB/SspC/SspD) (PUBMED:3009398;9387221)	small acid-soluble spore protein D (minor alpha/beta-type SASP)	Small, acid-soluble spore proteins, alpha/beta type	1	prodigal	v2.6.3	MKGEFTPKGKETMERFKMEAANEVGVNLNPGYNGDLTSRQAGSIGGQMVKKMIDAYKMGNNQ
523	c_000000004221	4346	5456	r	0		P	Inorganic ion transport and metabolism	Na+/H+ antiporter NhaD or related arsenite permease (ArsB)		Citrate transporter	1	prodigal	v2.6.3	MSKIIEFIKNEAVLVIVTIAALISAFFNPPSVEYFEYIDFRVLAILFSLMAIVSGFQNLGIFKTLAEALSKRCKTKRGIAFLLVFLCFFTSMLITNDVALITFVPFAITIMSLTGMKEYSIYIIVLQTIAANLGSMATPVGNPQNLYLYTYYNMSNADFYKTVIPVTAISAVILILLLLFVKNEPVNFTSGEVKFSPDKKLLIAYSVLLILSLLTVAKVLDYRIVLLVVIVAMLIFDIKRFKTVDYGLLITFLMFFIFVGNIKSIPDISAFLSDILGGKEFVSSLIASQVISNVPAAVLISGFTDNAKAVLLGVDIGGLGTLIASLASLISFKLYSKTEDKNTLKYLGVFTLMNVIVIIPLVLIAFKMQ
524	c_000000004221	5452	5959	r	0		L	Replication, recombination and repair	G:T/U-mismatch repair DNA glycosylase (Mug) (PDB:1MTL)		Uracil DNA glycosylase superfamily	1	prodigal	v2.6.3	MERKTVYHVFQPVFNENSEVLILGTIPSPKSIENGFYYSHPQNRFWKTLSALFSSPVPETIEEKTALVLNNKLALWDVLQSCEIRGAEDSSIKSEKPNDLNLIISQSKVKYIITTGKKSFALYNKYCKKQTGIEAICLPSTSPANCAVSLERLIEEYSVIPKLIKGDL
525	c_000000004221	5958	7332	r	0		V	Defense mechanisms	Na+-driven multidrug efflux pump, DinF/NorM/MATE family (NorM) (PDB:3VVN) (PUBMED:29915058)	multidrug resistance protein, MATE family	MatE	1	prodigal	v2.6.3	MNESILTRADKKDLRKNYYRILIPTIVSMVTHSLYCLADVFFVGKGMGEDGLAALNIALPIFTIYTTFSILIGVGASTTISIFKGAGDTERMDTIFTQAVLTVLGVSLGFAIVGTFFLRDIAYFFGASDKIVDNVVLYMLPINLGAPFYLMGSSMSIIVRADGSPKLVMVAGILGDAANVILDYVFVLLFKWGTFGAGLATIIGPTLITILLSFHFICRRNHVKFTKRIISHGIYWRMLRNGLGSGLMETSTGFVILISNIVLMKISGESAVAVFSIVSNIAYVTKSICNGIAQAAQPIISENYGAKNYPALRHVNNTAFATALGLSAVTYALILLFPGEIIKFFVSDAENILNIGIPAVTLYFISLPFTAFNIVMMYFFQSIERVKYTSYLAFFRGIFFITVFLILFALLWKLTGVWLSLTAAEAVSFLIFLPFLIKLYKDTEKHPKVKKLKGQAA
526	c_000000004221	7357	8308	r	0		I!!!R	Lipid transport and metabolism!!!General function prediction only	Phosphatidylglycerol kinase, diacylglycerol kinase family (LCB5) (PDB:2BON) (PUBMED:17351295)	diacylglycerol kinase (ATP) [EC:2.7.1.107]	Diacylglycerol kinase catalytic domain	1	prodigal	v2.6.3	MKKLFFAFNPHSGRAKIRDNLMDIVDLFVKNGWDVRIHPTQAPLDCYNKVKELADNYDLVVISGGDGTLNEAVRGLMESGSKTPLGYIPTGTTNDFARSLGLPKNNMLEAAEIAVNGVHFSCDIGSFNDRYYTYIAAFGIFTGVAYQTPQQYKNILGHMAYVLQGIKSLNNVVSHHMTVEVDDEVIEDDFIFGMVSNSISVGGFKGLSDDADIELNDGLFEVALIKMPENMKQLNQSVADLMKINRDSDRVYMRKIKHIKFHSDENTPWTLDGEYGGNVQDVEINTCKKALNIMVPPDDYEERELIEKTKNFFDID
527	c_000000004221	8318	8975	r	1							1	prodigal	v2.6.3	FCGKPLVDGKCDCREKKPKSNDTKKVEKKDGSKLSVLSYFKNPIGASIQFDEKSNPTVPFIMSVVHLIIVYAVLFLMTKVNNIALIGTMMTAVSIISYVLFSFLFGRLVLGTKASLSTYAAKYCIATIVPSFFLILACAGFFLLWPFCIVFLGLTVTSWGIVSVMFLKELYEVRESVVFWAFMVMSLITTLILIALGVVFHNQIIEIISNTNLIDLFI
528	c_000000005957	2	2279	r	1		P	Inorganic ion transport and metabolism	Fe2+ transporter FeoB (FeoB) (PDB:3TAH) (PUBMED:32095817)	ferrous iron transport protein B	Ferrous iron transport protein B	1	prodigal	v2.6.3	MPTKKELNMDIKIALAGNPNSGKTTLFNGLTGANQYVGNWPGVTVEKKEGKLKKQNDVVITDLPGIYSLSPYTLEEVVARNYLITEKPNAILNIVDGTNLERNLYLTTQLIELGIPVVVAINMIDVVKKNGDKIDTKALAEKLGCKVVEISALKGTGIKEAADEAIKLAKADAYAEPKCEFADNIETAVSKVKEIAGEKIAGHQERFFAIKLLERDSKAFEQLAIEDSMKNSLEEVTKSVEDEMDDDIESIITNERYTYITSSLKDCYNKKSAGKETVSDKIDKVVTNRFLAIPIFAVVMFLVYAIAMGPWAISIGTAGTDWANDCLFGDGYHLFGIGSGAYGEAAAPFEDANGLIGVYEMEAENAGVDLSADKTFVVPASEDADEITFAAYEEAQAFLENNEEPDPAAFGVWVPGVPALFDMMLLDKEGNPRVADWLYGLIMDGIVGGVGAVLGFVPQMLVLFLFLAMLEDCGYMARIAFVMDRLFRRFGLSGKSFIPMLVSTGCGVPGIMASRTIEQDRDRKLTIITTGFIPCGAKMPIIGLFAGAIFGNNPLVAVSAFFIGIAAVVVSGIMLKKTKAFAGDPAPFVMELPAYHVPTVGNVLRATWERGWSFIKRAGTVILLSAIILWFLMSYGFVDGAFGAVEDINQSILASIGHGIAWLFYPLGWMGDMAWRAAVATVTGLIAKEEVVLTIASLYGKEAIDDVGTNIWMAVGQDFTAITTYSFMIFQLLCAPCFAAMGAIKREMNNWKWTTFAIT
529	c_000000005957	2361	2589	r	0		P	Inorganic ion transport and metabolism	Fe2+ transport protein FeoA (FeoA) (PDB:2GCX)	ferrous iron transport protein A	FeoA domain	1	prodigal	v2.6.3	MKTLKYVEIGKTVKVVKLHGEGAVKRRIMDMGITKGVEVTVRKVAPLGDPIEVTVRDYELSVRKADADMIEVEDK
530	c_000000005957	2611	2824	r	0		P	Inorganic ion transport and metabolism	Fe2+ transport protein FeoA (FeoA) (PDB:2GCX)	ferrous iron transport protein A	FeoA domain	1	prodigal	v2.6.3	MMPLEFANPGEENVIKKISGSAEVKKHLENLGFVTGGKVTVISKLGGNVIVNVKETRVAISEEMARKIFI
531	c_000000005957	3210	3579	f	0		K	Transcription	Mn-dependent transcriptional regulator MntR, DtxR family (MntR) (PDB:1B1B)		Iron dependent repressor, metal binding and dimerisation domain	1	prodigal	v2.6.3	MHLQESGEMYLETILILSQKSDAIRGIDIGEYMGYSKPSVSRAIGLLKKGGYVDTNEHGHIVLTEIGRETATKTYERHKFLTKFFTHIGVDQETASKDACKAEHILSDVTIEAMKNYLNKNE
532	c_000000005957	3675	4050	r	0		C	Energy production and conversion	Desulfoferrodoxin, superoxide reductase-like (SORL) domain (SORL) (PDB:1DFX)	superoxide reductase [EC:1.15.1.2]	Desulfoferrodoxin	1	prodigal	v2.6.3	MELKFYICKHCGNIIVKVKDAKVPVMCCGEKMGEIIPGSVDAAAEKHVPQYAVEGNIVTVNVGSVDHPMAPEHFIQWVYLKTKQGNQYKELQPGEKPNVQFALCEGDEVEAVYAYCNLHGLWKA
533	c_000000005957	4521	6675	r	0		T	Signal transduction mechanisms	Methyl-accepting chemotaxis protein (MCP) (Tar) (PDB:1QU7)	methyl-accepting chemotaxis protein	Methyl-accepting chemotaxis protein (MCP) signalling domain	1	prodigal	v2.6.3	MKSIKTKLVVSVITMTFILTAVMTTFFGVSIAVASNNTLENMFLPISQRTSEAVSANLKAFKNSTEALAMNKVLTAEKTNVSYLNFLLNEYTTELGCTSFSLFSAKNDGIVIKQSEIIKTFPEMEFYKKAKAGQTSFSDPINDPISGKFYFVIATPVYKVDDDGNKEMVYILVTHYSLEEVNDIIASIDIGDTGRAYLLNNQGTIVADSVKENVENKFNAFEAAKSDNHYKGMAKLHETAIANSKSGVDTYRLNGDKMLAGFSNVPGTDWTLIVTAPSNEFLKTVPVTITIAIAMSLIMLFVISFITYRNIKKTVDPVIKVTARLKALSEGDLSDDVEVLEQDDEVGTLSKSLSETLKSLNKYIRKISDALDNIAAGNLAYTMHGEFRGDFIEIKNKFNAIIASLGETFTDIKASAQEVNDNSTQLAAGANALSDGAADQSIAITRLSEKVENVSEKVNSTAQAAAETDTLVNAVVKQIESCDSGMNNMLNSMLDIKKSSDEISKIIKVIDEIAFQTNILALNAAVEAARAGSAGKGFAVVADEVRNLAVKSSEAANQTTNLIRGSVENVNGGTRTAKEVAKRLDEIVKSVGEMSEKISTISEASSDQSTDIDEINIDVTNISSVVQSTTATLEESAGSTEKLSNQVSKLNELIDHFKLEDDGIEVDPMDYNSVINLDDDFMSDSAEEVPPQQEEAVSEIPEGTDEPEFAADEDSKY
534	c_000000008186	0	69	f	1							1	prodigal	v2.6.3	GDKVLSIDYIEGAFDTTGMNIY
535	c_000000008186	97	1591	f	0		E	Amino acid transport and metabolism	Threonine synthase (ThrC) (PDB:1VB3)	threonine synthase [EC:4.2.3.1]	Threonine synthase N terminus	1	prodigal	v2.6.3	MYYKSTRNSDVRVTSAEAIAQGISVDGGLFVPESIPELTLDEIKNIGKMKYNERAAYIFAKYLTDFTEAEIKYCTDNAYTDKKFDTENIAELAHLFDGTYMLELWHGPTCAFKDMALQILPYLMTVSAKKINCDKKIVILVATSGDTGKAALEGFKDVPGTAIIVFYPEEGVSPMQKKQMTTQEGNNVTVCAIKGNFDDAQNGVKKIFTDDSVKAKLGDNGMMFSSANSINWGRLAPQIIYYISAYASLVEDEEIKLGDKINIVVPTGNFGNILAAYFAKKMGLPVAKLICASNSNNVLTDFINTGVYDRNRSFFTTISPSMDILISSNLERLLYLMNGQNDAEIRDWFGKLASVGKYEVSDAVKKQLQEEFSAGFCSDAETEETIKHIFDKYSYTCDTHTAVAVKVYEDYKKATGDATKTVIASTASPYKFSSSVLEAIEQKMPDLDEFVMVDRLAEVSKLNVPKQLMELKGKAIRFAESIDKNDMEAFILKNLGI
536	c_000000008186	1607	2294	f	0		R	General function prediction only	Predicted phosphohydrolase, DR1119 family, metallophosphatase superfamily (DR1119)	uncharacterized protein	Calcineurin-like phosphoesterase	1	prodigal	v2.6.3	MSLFAIADTHLSLASDKPMDIFGGWENYVERLTDNWNALVKNDDTVVIAGDISWAMNLEQTKTDFSYLNNLPGRKIIMKGNHDYWWTTMTKMNNFLSEQNFNTLEILHNNCCQYEEYGICGTRGWINEPNVEFDAKVLAREAQRLETSIKAALAKELKPIVFLHYPPIYAGSCNYDILDVLYKYKIKDCYYGHLHGKSCDYAINGERDGINFRLISCDFLQFKPIKIM
537	c_000000008186	2396	3677	f	0		O	Posttranslational modification, protein turnover, chaperones	FKBP-type peptidyl-prolyl cis-trans isomerase (trigger factor) (Tig) (PDB:5OWI)	trigger factor	Bacterial trigger factor protein (TF)	1	prodigal	v2.6.3	MLKSNNKIGENNYELEITVDAQTFEDAVQAAYMKARKNIAVAGFRKGKAPRKMIEKMYGEGVFYEDAVNALLPTEIEAATKEANLVLVDRPEIDVTEISKENGVTMKVKCTVKPELEVSDYKGIEVTKTVNAVTDEDVDKYIENMRDRNSRLVTVDDRAAENGDNANIDFKGFIDGEAFEGGASEGFTLKLGSGQFIPGFEDQVVGHNTGDEFDVNVTFPEDYQMKEIAGKPATFKVKINELQVKELPELDDEFVKDVSEFDTVDELKADAKKKIEENNAKEADSKVENAIFDKLLENTKGEVPQAMFESRIDEMVEEFGQRLAYQGANIDLYLQFTGMDMPAFRKTFEERAKKEVTLRLALEAVAKAENVEVSEEDYNAEIQKMADAYKMEFDQVKAIAPRDIVMTDLQVGKAVEIIKNAAKISE
538	c_000000008186	3704	4289	f	0		O	Posttranslational modification, protein turnover, chaperones	ATP-dependent protease ClpP, protease subunit (ClpP) (PDB:1TG6)	ATP-dependent Clp protease, protease subunit [EC:3.4.21.92]	Clp protease	1	prodigal	v2.6.3	MSLVPYVVEQTSRGERSYDIFSRLLNDRIIMLSEEVSDASASLVVAQLLYLEGQDPDKDISLYINSPGGSITAGMAIYDTMQYVKCDVSTICMGMAASMGSFLLAAGTKGKRMALPNSEILIHQPLISGGLSGQCTDIKIHSDHLVYIREKMNRLLAQNTGKPYETLVQDTERDNYMTAQEALDYGLIDKILTR
539	c_000000008186	4309	5575	f	0		O	Posttranslational modification, protein turnover, chaperones	ATP-dependent protease Clp, ATPase subunit ClpX (ClpX) (PDB:3HTE)	ATP-dependent Clp protease ATP-binding subunit ClpX	AAA domain (Cdc48 subfamily)	1	prodigal	v2.6.3	MSQKNENGMECCSFCGKPENKVRSLFSTGTANICDECILYCHELLLKNDPLSTVAFNSKKVKKSDPQKEMMKPAEIKKVLDEYVIGQEGPKKALSVAVYNHYKRIANQTSKDEQDVEIQKSNILLIGPTGVGKTLLAQTLARTLDVPFAIADATTLTEAGYVGDDVENVLLKLIQAADFDIEAAERGIIYIDEIDKIARKSENTSITRDVSGEGVQQALLKIIEGTVSNVPPQGGRKHPNQEFIQINTKNILFICGGAFDGLEKAIKQRTESSTLGFGSDVKSKNAEEKNIFKKAIAHDLVKFGLVPELVGRLPVITALDELEEDSLIRILTEPKNSLVKQYEKLFEYDNIKLTVEPDALREIAKKTIEQKTGARGLRSIFESILTDIMYEAPSDEEISEIIITSECVTDNAPPEIKKLKK
540	c_000000012784	59	908	f	0		H!!!C	Coenzyme transport and metabolism!!!Energy production and conversion	NAD(P)H-flavin reductase (Mcr1) (PDB:3A1F)	dihydroorotate dehydrogenase electron transfer subunit	Iron-sulfur cluster binding domain of dihydroorotate dehydrogenase B	1	prodigal	v2.6.3	MFKIVRKEILNPAVTLMEIEAPFIAKKAQAGQFIIFRIDEKGERIPLTIADYDRDFGTITIIYQLVGKSTMQLSELEPGDTILDLVGPLGIPTHVDEGVKKVAVIGGGVGCAIAYPQAKALSARGISVDSIVGFRSKDIVILEDEFKKVSDNLIITTDDGTYGKKGFVTNALQEMIDSGVKYDTVIAIGPVPMMKYVCDVTKPYGIKTIVSLNPIMIDGTGMCGGCRVTVDGKIRYACVEGPDFDGHKVDFDELMRRNSTYGNYEKHERDEHCRMFGGVKNA
541	c_000000012784	900	2295	f	0		E!!!R	Amino acid transport and metabolism!!!General function prediction only	NADPH-dependent glutamate synthase beta chain or related oxidoreductase (GltD) (PDB:1H7X)	glutamate synthase (NADPH) small chain [EC:1.4.1.13]	Dihydroprymidine dehydrogenase domain II, 4Fe-4S cluster	1	prodigal	v2.6.3	MPNMSKTKVPMPEQDAKVRARNFEEVTLGYTKTMAMEEATRCLHCKNMPCVSGCPVNVRIPEFVAQVAQGNFEEAYNIITSTNGLPAVSGRVCPQENQCEGKCVRGIKGEPVAIGRLERFVADYMMEKPQAIKKPAPNGHKVAVIGAGPSGLTCATDLAKLGYEVTIFEAFHTAGGVLMYGIPEFRLPKAIVQKEIKKLNALGVNIMTDMVIGKVLSVDEILNEMGYEAAFIGSGAGLPNFMGIPGESSVGVLSANEYLTRINLMKGYLDDYDTPVMRYKNVAVVGGGNVAMDAARSALRMGAENVYIVYRRSLDEMPARKEEVHHAMDEGVDFKVLNNPVKINADENGHVVSMECIKMELGEPDASGRRKPIAVEGSNYDLPVDAVIMSIGTSPNPLIRTTSHGIEANNRGCLIVDEGMMTTREGVYAGGDAVTGAATVILAMGAGKTAAQSIDEYIKNKADK
542	c_000000012784	2508	2862	f	0		U	Intracellular trafficking, secretion, and vesicular transport	Protein translocase subunit YajC (YajC)	preprotein translocase subunit YajC	Preprotein translocase subunit	1	prodigal	v2.6.3	MLNLYNVMMLATATPTGPKAPNSVMGMIMSFLPFVVLILLMYFLMIRPQRKKEKETMAMRKALQVGDEVTTVGGIVGIVVRKSEDTVVIETGGDRSKIRVKLWAIQSNETVHETDAK
543	c_000000012784	2935	3352	f	0						Protein of unknown function (DUF3792)	1	prodigal	v2.6.3	MYRKKSKLKLLSENKYFQGFQFVLCGMLGILTATVIFAVLMTSTDLTEDVVSMLGIAALSVGGFITGYVPGKKKRKNGILNGLLFGGILFCTLFFLGFPIADNGVSGMFLVKLTVILLFSAIGGIKGVNTRYIVAKKC
544	c_000000012784	3592	4267	f	1		O	Posttranslational modification, protein turnover, chaperones	Sulfatase maturation enzyme AslB, radical SAM superfamily (AslB) (PDB:4K37)	uncharacterized protein	4Fe-4S single cluster domain	1	prodigal	v2.6.3	MSLYFFIIVRRVEMIHKYKLNGYNIVLDVNSGGVYVVDDLTYDLLDNVMPPFAEECPENVLEKLSKYYHPLEVAECYKEIVELAKNDVLFSSEEGYEKFTNFSVISPVKAMCLLVSQDCNMRCKYCFASTGDFGMGKRMLMDFETGKKAIDFLLENSGNRENLELDFFGGEPLMNFKVVKQIVEYARSREAEYKKRFRFTITTNGLLLNDDIVDFINKEMSNVVL
545	c_000000016591	2	74	r	1							1	prodigal	v2.6.3	MVARRAHNPKVVGSNPASATNIER
546	c_000000016591	221	695	r	0		I	Lipid transport and metabolism	Acyl-CoA hydrolase (YciA) (PDB:5DM5)	acyl-CoA thioesterase YciA [EC:3.1.2.-]	Thioesterase superfamily	1	prodigal	v2.6.3	MDTAKKVSQSYTEQIQILMPEHINGYCRLFGGKLVEWIDIVAGVVARRHSGCNVTTACIDNLNFKAPAHVNSTIVIKGKVTYVGNTSMEVRVDTYVEELDGETIHINRAYLVMVALDEKENPVKVPKLILETEEEKQEWNSGEKRAILRKQRRLENY
547	c_000000016591	780	2478	r	0							1	prodigal	v2.6.3	MKNQENFDFDKYLSYKKSNADTTDNTQEAPQKEKEEKKKKPFKFPTFKFPVKPKNEELKEEEKPEISVQNEENTSDNTDSKENSSENTEKEVISETVKEEAEAEQAEQKEEKKESEEEKKEEKEEIPAEKTVLTEEDKADLEENVYNPSAEVLTFDDEEPTETKEELPPEQEEKEPEKEENSEDEKKSEDEKTPEDKVQKEETVENNTESKENTEEIKPAVNNNTSSKKKKKNRKNKKRNKNNQTSEEVKKEEKSVEEVLDVIKDEPKVQKIEDIPETSTDEKKEVTIITDTFKDKKEEPKEEKHRENKRDSEKKNIIKDAFGKALDEDIEELNSVKVQDDAAVHYIPRKTKKPFFVIGIIILIMTIIGLVSTVVGMYNVIWDFANNTKQKEELANYLYPVVMTDPAMFDNPMQLTSEAICKAAIWDIILHEDISKYPHEYGNITIPEQDVEHHATKLFGTGLKFDHKNLGDVSLMFYYNPDKKSYTVPESPKFFSYSPNVEEIQKTAQDELNLLVAYVSPSPAWLIQDPDDNSNVGKRMVYVLGVTDNGYVIKEIREPDDKTLN
548	c_000000016591	2484	3600	r	1		E	Amino acid transport and metabolism	Gamma-glutamyl phosphate reductase (ProA) (PDB:4GHK)	glutamate-5-semialdehyde dehydrogenase [EC:1.2.1.41]	Aldehyde dehydrogenase family	1	prodigal	v2.6.3	ITQNSIDIENAIKNDMSVVMQDRLSLDKKRIKAMADAVLELINSDDPIGETLSGTIRPNGLNIRKVRVPLGVIAIIYESRPNVTADAATLCLKTGNAVILRGGKEAYYSNKCIVEVMRKALHSIDFPEDAIQFVDDTSREISTELMKCSEYVDVLIPRGGAGLIKACVNNATVPVIQTGVGNCHIYVDSSADLKMAAEIVNNGKTSRPSVCNAVENLIVHKDVAEEFLPMAKKLLDEHKVEIRGCEKTKDILGDEVVPATDDDYNTEFLDYIIAVKVVNNIDEAIEHISKYTTHHSEAIITESLNNAEKFQMEIDAAAVYVNASTRFTDGGEFGFGAEIGISTQKLHARGPMGLKELTSTKYLVNGNGQIR
549	c_000000019043	110	3119	r	0						BspA type Leucine rich repeat region (6 copies)	1	prodigal	v2.6.3	MSKKILSLFLAVIMLISAVPMTVYAAPAVLEKGTYDKVEYVLYDDGRLVLSGSGSVSGISVMSDSRVKSIYIGKDITETGLFFYQGENTEEINADAENAYYASENGVLYNKDKTELIAYPGAKTDSVFTTSETLKTLDMNILENKNLKTLNVSGSVETVTVFRTSMWTELESINVDSGNRNYSSENGVLFNKEKTEILLYPECKKGSEYVIPDSVALIGDCCFKDNKNIDKVTLPEGLKTIGAEAFVECTYLKEIFIPASVENIGDYAFGFCYSLKKAGFAENIRIKSSGCGIFYLCGLLRSVNLPAGVFGEDTFSQCSSLEEINIAADDNNYCSENGVVFNKDKTVLMCYPMGKKVASYTVPSTVRELAHNAFIWNYSLTSVTLPEGLEAIGSYAFNGCRYLSLVNLPSGLKSIGDNVFDSCCSLENINIPAGVKYIGETDFTKCEKLEGINVDPANTAYASADGVLYNKNMTELIAYPENSKNTSLFIPASVEKIYYDIYYSSPALEEITVDPANKNYSSENGVLFNKDKTELIKYPQGKKDKVYTVPSSVIYRCNINDCTYLTGLNVPAETQKINSYNCRALQNINVDPLNEYLYSENGVLYSREDKNLLSYPAGKKDKSFTIPSDIMKAEYKAFDGCVYLENLNLPGGDFNSEPGLKGCTSIKNINVDPSNKYFSSENGILFYKEKSRGVSDIVKYPGGRENKSYTIPESVKSICTFSDCVNLEKLYVYNPISFLYTGIVSDDSVNPLTVIYGYRGSYAEVYANYYRLKFVPLDKSCTLELVPAKEAGCTEDGNIEYYKCPDCLKIFADKEGKKEISLSDTVIPAKGHSYEAKPGDNTVIYTCTVCGASYEKPLPETEKRPGYPATCTKPGLADSYYCKEDGKIYFDRFCLVEVLSEDDLIMDPSGHNFSSKIIDNKYLKKEGDLFHKPVYYYACKYCGAASPDKTFKYFPGSGYDDSIKEDDSFAVILMKYLYRIRRYIQNLFYLFGEEIDRIAGNI
550	c_000000026271	180	567	r	0							1	prodigal	v2.6.3	MKNNTNPNFQKFSDWLDCLCQNTIFPDDAEAMCFNIYDDGEYYGVQLTCSNSLNFSNGDWDKNEVFSSGEDLCLLKKSEDISNFKLAEKFVTEYVKEYLCDGQFSAKLKAFKAIAIGFVDGDLFVVQI
551	c_000000026271	580	898	r	0		E	Amino acid transport and metabolism	Branched-chain amino acid transport protein (AzlD2)	branched chain amino acid efflux pump	Branched-chain amino acid transport protein (AzlD)	1	prodigal	v2.6.3	MNFDLTFLIISIVIMAAITYGTRVIPIILLRKKIKNPFIQSFLLYMPYGVLSAMVFPAVFTSTATLISAIAGTLAALILAYFKKGLLPTALTATAVVFIVERFVS
552	c_000000026271	897	1605	r	0		E	Amino acid transport and metabolism	Predicted branched-chain amino acid permease (azaleucine resistance) (AzlC)	branched chain amino acid efflux pump	AzlC protein	1	prodigal	v2.6.3	MTKTLTFGKGFKDGIPIMLGYVSVAFAFGMLSITKGMPLWSPIVISLSNFTGTGQFAGMDMIVNGATYAELACTIFIISVRYSLMSVSLSQKLEDNMPMWQRCIIAFGNTDEIFGVSMQQNGMLNFRYMIGLILSSYMGWVGGTTLGTFASGFLPESVISALGIAIYAMFIAIIIPPARESKRVFGVVGISIIISCVCSIIPKVKDIGSGWIIIIAGVTSAAIGAKFFRPMEEEE
553	c_000000026271	1705	1987	r	0						Family of unknown function (DUF6514)	1	prodigal	v2.6.3	MTGVLEEKIISEKVLAKGTLRYSLIETEEVIEDESVLTYGVSIISTVFKTAEESKVLSMSEDRKEVEEFLHILAENAVIPCFLEELAADFIGD
554	c_000000026271	2118	2685	r	0		I	Lipid transport and metabolism	Phosphatidylglycerophosphate synthase (PgsA) (PDB:4MND)	CDP-diacylglycerol---glycerol-3-phosphate 3-phosphatidyltransferase [EC:2.7.8.5]	CDP-alcohol phosphatidyltransferase	1	prodigal	v2.6.3	MNLPNKLTVLRVLMVPAFMVFALIPSIPYNDFWALAMFALASITDALDGHIARKNNLITNFGKFLDPLADKVLVMAALVCFVQSGYASAVAVVIILAREFTVTALRLVASGEVVIAAGILGKLKTAFTMVAIVVILFLHGAASNGIFNIGADVLAIIDNVLIWIATALTVISGAQYLWAYRKFIDPTK
555	c_000000000335	2	266	f	1						Family of unknown function (DUF6470)	1	prodigal	v2.6.3	ETILEFLPKDSPEMSWSGGTLKINYQADEMNFDWDVRQQAKFDFVPGDIQFNVTQYPDVQIEYVGGPIYVPPSADPNYVEPELDVKV
556	c_000000000335	284	731	f	0		N	Cell motility	Flagellar assembly factor FliW (FliW) (PDB:2AJ7)	flagellar assembly factor FliW	FliW protein	1	prodigal	v2.6.3	MSKTVIKTRDFGEAEINSEAILNFPEGLFAFEDAKKFALLSPLGEEDYPMWLQSTEDEGLCFIVFSPCGLTADYKPEITDEMKKMIELDNDDDLRFLVMAVIPEDYKKSTVNLKSPIIVNNAKGIAAQVIVEDDYEIKFPICQDGGDR
557	c_000000000335	730	955	f	0		T	Signal transduction mechanisms	sRNA-binding carbon storage regulator CsrA (CsrA) (PDB:1T3O)	carbon storage regulator	Global regulator protein family	1	prodigal	v2.6.3	MLVITRKTGEGLVINNNIRIVVTEVGKDRVKIGIDAPKEIRVVREEIYDTEKQNVAASSAISKEVMDKLLNNKE
558	c_000000000335	960	3666	f	0		N	Cell motility	Flagellar capping protein FliD (FliD) (PDB:5FHY)	flagellar hook-associated protein 2	Flagellar hook-associated protein 2 C-terminus	1	prodigal	v2.6.3	MGNTMGTSSTGFKMSGLVSGLDTEALVKQMSMATKNKINKHQQKLDLLSWKQESYRAVIDKISKFKNTYLNALEPKTFLKSNSLFSAYKAVSSNDKITAIGSSMSGGKKYNISQIEQLASTAKIETPASTKIASGVSLDFSTAKDGEDYEVQLIVDGLKKNVKFKGGSDPATTGANFLEALNKEFKSVDNSGNSTFEFTLSDKNILDIKVPQSDTISHSFIIDASASNDDKGLKAIGVDNEVSNRININSKLKDINFAAPLKGGSFTFTINDERFTFDRETTIAEVMDKVNKSDAGVKLTFNSLSQKFQMETEQSGSGSSIRIKQTNGNLLSSMFGADTIAESDSISSLSLMKKDLAGTNITSSDFSAHKNMSINVTVNGVTKTIGLWGYDSNGVKNEYGDKKNEETGKVSKGITTAIKTLNTEMKKAFGEDAPEFAYEEVKNGDKTEYKISVKGSAGDIIKISETMADKDGNILENSATGEKAAAGSLELMKALGFEKPADGKEITNKLDGTLLFKDVYKDAVGSTIKVNGNALEITETTTLKDFNDKFGSDASIDFDTGVITLKKGMTATNMVNGAEVPNDDLIKNIFGTNASEIAGFTSSGTQSKEYSFKGQNAILTVNGVKITNNSNQIKLDGTTINIENVTEDMIGADKTLSVDITTKRDTKDAFDAVVKFVADYNKMIDELNTEVDTRRPTDNGRLSGTKYEPLTDEQREEMTDKEIEKWEEKAKTGLLHNDKDIRAFLDGVRRAMSKTTHDKFSLYDMGITVSNSYKENGKLEIDEDKLRAAFENHPEQIQELFAGEDGIMTSVEKSVEDAIGTRGGQYGSLVRIAGIKNTSTQAKNNISNQIASYSDMISELKDKYEREQERYWKQFTNLEKVMNQYNTQASWLAEQFGGGMQ
559	c_000000000335	3694	4063	f	0		N!!!U	Cell motility!!!Intracellular trafficking, secretion, and vesicular transport	Flagellin-specific chaperone FliS (FliS) (PDB:1ORJ)	flagellar secretion chaperone FliS	Flagellar protein FliS	1	prodigal	v2.6.3	MAFNPYQKYMQQSVNTMTPVQLIVALYEKAETELKKSIIYIEKKDYANANKSISRAQDIVDSLDGSLKVKYEISENLSALYGFLREGLIEANIKKDAEKIRELIPFFTELKEAFTEVSKKGY
560	c_000000000335	4065	4548	f	0							1	prodigal	v2.6.3	MDKAQLNKLSDILDEKISMMDDYDSITLKLTMDDFDCFDKLLDARQGIIDKVNALDADIKKVISGEAFQEQTILKKLFSMGNLEEDYKDMNGLRDKLIKLKSILMSIQGKEHTVSKRLIEYKSEVSEELLRLGKGKQVINYMDMTSKPDLYKGSKFDQNS
561	c_000000000335	4846	5542	r	0		J	Translation, ribosomal structure and biogenesis	Ribosomal protein L1 (RplA) (PDB:3J65)	large subunit ribosomal protein L1	Ribosomal protein L1p/L10e family	1	prodigal	v2.6.3	MKHGKKYVDSAKLIDRSKQYDANEALDLACKGAKAKFDETIEIHVRLGVDSKHADQQVRGAVVLPNGTGKTVRTCVFCKEERAQEAKDAGADFVGAQDLVDKITKENWMDFDVVIATPDMMGLVGRLGKVLGPRGLMPNPKAGTVTPDIAKAVTEAKAGKIEYRLDKTNIIHCPIGKASFGAAKLEENYNTLMDAIVKAKPAAAKGTYLKSCVVTSTMGPGVSVNTAKYGV
562	c_000000000335	5689	6115	r	0		J	Translation, ribosomal structure and biogenesis	Ribosomal protein L11 (RplK) (PDB:2E34)	large subunit ribosomal protein L11	Ribosomal protein L11, N-terminal domain	1	prodigal	v2.6.3	MAQKVVGYIKLQIAAGKATPAPPVGPALGQHGVNIMAFTKEFNERTKNDAGLIIPVIITVYADRSFTFVTKTPPAAVLIKKACGLDKASGVPNKTKVAKITRDQLQKIAEQKMPDLNAANIDTAISMIAGTARSMGVEVVD
563	c_000000000335	6247	6781	r	0		K	Transcription	Transcription termination/antitermination protein NusG (NusG) (PDB:3EWG) (PUBMED:19500594)	transcription termination/antitermination protein NusG	Transcription termination factor nusG	1	prodigal	v2.6.3	MSETAKWYVIHTYSGYENKVRDTIQKVVENRGLQELIPEVRVPTEKAYEKRENNKIHEYDRKIFPGYVLVKMILTDDSWYVVRNVRGVTGFVGPASKPVPLTDAEVAKLAAFENEEKPVKVDIYVGDKVKVNSGNYDGLVGTVQEIHLETNEVTIMVPMFGRDTETTVSLSQVSKAE
564	c_000000000335	6813	7068	r	0		U	Intracellular trafficking, secretion, and vesicular transport	Preprotein translocase subunit SecE (SecE) (PDB:5MG3) (PUBMED:29684280)	preprotein translocase subunit SecE	SecE/Sec61-gamma subunits of protein translocation complex	1	prodigal	v2.6.3	MAKNAKNNEAANKTAKKATKKQHKVLQYFRDLKAEFKKVVWPSKKVVLNNTGIVLLTMCLSGIFIWALDMGLSQLLDLILKKGS
565	c_000000000335	7086	7236	r	0		J	Translation, ribosomal structure and biogenesis	Ribosomal protein L33 (RpmG) (PDB:1VS6)	large subunit ribosomal protein L33	Ribosomal protein L33	1	prodigal	v2.6.3	MRVKITLACTECKERNYCSKKNKKNDPDRLEMNKYCKHCRKHTLHRETK
566	c_000000000335	7708	8791	f	0		M!!!R	Cell wall/membrane/envelope biogenesis!!!General function prediction only	D-alanine-D-alanine ligase or related ATP-grasp enzyme (DdlA) (PDB:1E4E)	D-alanine-D-alanine ligase [EC:6.3.2.4]	D-ala D-ala ligase C-terminus	1	prodigal	v2.6.3	MAKIKVAVIFGGTSGEHNISLLSAERVIENIPKDKYEVLPIGITKKGRWFYYPGDLSMLETGEWEKNPDCTCAIASPDTIHSGIIKLEGNDHSNTKVDVVFPLVKGMNGEDGTIQGILEMAGIPFVGSRHTAAAACMDKDFTKAILSNAGIKTAEWIAIDKSEISHLEEKCDEIAEKFNFPVFVKPASSGSSIGVNKVYDKETLEDALKLAFTHGRKVIAEKFIDGRELECAVLGNDSPKAMAVGEIKLAPNSEFFDYNTKYLMPFTTAVVPAEVDREAEEKIKELAVKAYKIMGCSGLARVDFFLNKNNEIILNEINTAPEFISGGMYEAIMNHMGISFPELLDKLITLAFDKAGITLD
567	c_000000000335	8806	9625	f	0		M	Cell wall/membrane/envelope biogenesis	Glutamate racemase (MurI) (PDB:1B73)	glutamate racemase [EC:5.1.1.3]	Asp/Glu/Hydantoin racemase	1	prodigal	v2.6.3	MNNDAIGVFDSGVGGLTAVKELNRLMPNENIVYFGDIARVPYGSRSKETILRYAEQDIKFLKTKNVKMIIAACGTVSSVVPKDFEKEIKFTGVVTPSAQAACCATNNNRIGIIGTTASINSGAYMRAIKNLKPDAFIRGVACPLFVPLVENGFVERDNKITRAVAELYLKPLIEAEVDTIIMGCTHYPIIKDIIADVVGEKVRLISAGQEAAKLVYAELTASGMLTDREEKGENQYFVSDSTELFTENAKIFLEHPINEGVFKVDIDTLTNL
568	c_000000000335	9644	10067	f	0		S	Function unknown	Uncharacterized beta-barrel protein YwiB, DUF1934 family (YwiB) (PDB:1R0U)		Domain of unknown function (DUF1934)	1	prodigal	v2.6.3	MAGKKEKRMVEIISVQTADSDSTKTELTTEADFEKTEKGFKITYDESEATGFEDSRTTIIVRGKEFASIQRSGKANSTLIVEKGKKHHCHYGTPYGDLDVGIYTQVIHNELTEEGGRLYLKYTVDINSSYVSDNEIMLTI
569	c_000000000335	10085	11774	f	0		J	Translation, ribosomal structure and biogenesis	Arginyl-tRNA synthetase (ArgS) (PDB:1BS2)	arginyl-tRNA synthetase [EC:6.1.1.19]	DALR anticodon binding domain	1	prodigal	v2.6.3	MSDLIKEASHEAKEIIMNALGTLTAEGKLPSEPIPAFNIEIPAEKQHGDFAANTAMVCAKTFKMAPRKIAEMISEAAVLEGTYFDKIEIAGPGFINLFLNRRWFSNAVNQVIQEKENYGKTGTGHNKKVMVEFVSANPTGPMHIGNSRGGAIGDCLASVLQWAGYDVTREFYVNDAGNQIEKFATSLEVRYLQLYKEGVELPADAYQGHDIIDHAKAFAEIHGDKYVEATSEERRKALVDYALPLNIAKLKTDLEKYRIYYDVWFLESTLHKAGKVMEIVNKLKDSGLTYEQEGAIWYKSTEFGSEKDDVLVRANGIPTYFAADIAYHYNKFVDRGFEKVIDVWGADHHGHVARLKGAMKALGIDDSKLDVVLMQMVRLMRDGEIVKVSKRTGKSITLVDLLEEIPIDAARFFFNLREANSHFDFDLGLAVEQSAQNPVYYVQYAHARICSILRNMEADGIKAENLSVADLDVLVHPNEIELIRHLASFPKEIDESAKNYDPAKITKYAIDLATLFHKFYDSCRVKGEETNIQQARLELCNAVKIVLENCSAILKVDCPESM
570	c_000000000335	11794	12970	f	0		E!!!E	Amino acid transport and metabolism!!!Amino acid transport and metabolism	Methionine synthase I (cobalamin-dependent), methyltransferase domain (MetH1) (PDB:1LT7)!!!Methionine synthase I, cobalamin-binding domain (MetH2) (PDB:4DJD)		Homocysteine S-methyltransferase	1	prodigal	v2.6.3	MDYGPIKLPLILSGIRGSVLTEKGLSSDECAEEWIINHSAIVSELQAEIIKDGADIILAPTALANKVNLSKIGREDKVSEYNRKLIELTRKSVELSGKKALVAANIFQPEKLEDDFADMDFKEAVSVYDEQAKAVVDAGADLFVIHSNLSLAEIRAAVLAFKEYDKPILVLVSSDKWGKTEDDAESLSVLISLQGMGITAFGVSCNSTEEERLEIMKGIMPYAEIPVAAGVRDDNVKPLFELGVELIDCRSDKVKNIRKITDDFNFSAVTVEKDTDEIVLANDEEVFYLSNDNVDSSEPFECEIDMADDLLGVSSTNTDVITIELNSVDDAYMFSENMHMAELPIMFKSENEEALREALYLYNGRAMIDSNTSIDEKVLKELSEEYGALIY
571	c_000000000335	12986	13862	f	0							1	prodigal	v2.6.3	MKIIKLVSAIVALLVVATMFTACGKEKAHDWETPLGYKERIEKGLELYINDKYHYAIDYPGIFDTLEQKDEGMTASSDEATLDVWIEQSEKTAEEMLNEISAENELTKSYASETSMQAVFTVGEDEVYRYTMLNEDYRYSFEFMYPLERSEEFQPQCDDMINRFVIITPMSEADKEEGAEEGEGSEAVDTAPVIPEGENIYGEISSEADALNLVRDIFANEFTVKTEGEMSYTSPDKPDEKLILEGTAGDSYLVRHLQSIKDENGNDVNKTINWYRIVKKNGYSVMEPMME
572	c_000000000335	13920	14469	f	0		F	Nucleotide transport and metabolism	ADP-ribose pyrophosphatase YjhB, NUDIX family (YjhB) (PDB:3GZ5)	ADP-ribose diphosphatase [EC:3.6.1.13 3.6.1.-]	NUDIX domain	1	prodigal	v2.6.3	MHLFEKQVSSETIFEGKIITVKKDKAVLEDGTNVTREVVEHNGGVCVIPITNDGYIYLVKQFRYPLQEVLLEVPAGKINKGEDPFECGKRELLEEVGISHADYTDLGVMYPSCGYTNEHIYVYMAEDLKFEKQQLDDGEFLDVVKISFQEAFDKVMSNEIRDAKTQLAILKAARLLKDRCIC
573	c_000000000335	14517	14799	r	0		D	Cell cycle control, cell division, chromosome partitioning	DNA-binding protein SpoVG, cell septation regulator (SpoVG) (PDB:2I9X) (PUBMED:23818957)	stage V sporulation protein G	SpoVG	1	prodigal	v2.6.3	MQLTDIRIRKIINEGRLRAVVSITFENEFAVHDIKVIQGDERLFVAMPSRRDESGIFRDIVHPISPDARQKLEQSILTAYQQYMDEHSELPSM
574	c_000000000335	14940	16371	f	0		M	Cell wall/membrane/envelope biogenesis	UDP-N-acetylmuramate-alanine ligase MurC and related ligases, MurC/Mpl family (MurC)	UDP-N-acetylmuramate--alanine ligase [EC:6.3.2.8]	Mur ligase middle domain	1	prodigal	v2.6.3	MVDKNILKGKKHIHFIGIGGSGMYPLAQILHSQGYYLTGSDNNETETLQAVRNMGIPVYLGQRAENIEGADLIVHTAAIMADNPELIAAKLSGVPVLERSELLGIVTSWYDRAVCVSGTHGKTTTTSMLTQIFVEEGIDISAFIGGKLPCINGSGKAGTSDILTCEACEFVDTFLKLYPDIAVVLNIDEDHLDYFKNLENIIKSFHKFCTNATKAIIINGDDANSMKALEGIEGKDIITFGLGKDNDYYADNIVRISGMQTNFTLYKKGGEKVCDLTINVPGEHNILNAVAAAVTAIYCGADVNKLPSGLAAFHGAKRRFEKIGEVGGVVIADDYAHHPKEISVTLKAALGMGFKRVVAVFQPFTFSRTAILLNDFVTALSIADNVVLTEIMGSREKNTYHIYARDLGEKIDGAYWIDNLKDGETDKEYHDRNFEEIAQYLSENAGEGDLIITMGCGDVYKVAKRLYALLKERNGD
575	c_000000000335	16373	16952	f	0		K!!!T	Transcription!!!Signal transduction mechanisms	SOS-response transcriptional repressor LexA (RecA-mediated autopeptidase) (LexA) (PDB:1AY9)	repressor LexA [EC:3.4.21.88]	Peptidase S24-like	1	prodigal	v2.6.3	MTPKSWDIYNYLKDCSEAGYMPTIREICSKLGYKSTSTVHRHLEELEKDGFLERTGDRGTKLKITGNNVIRVPLLGELTADIQITAIEEVTDFIAFTPTRRYANRLFALKVRGESMINAGISDGDIIIVEKQNNAENGQIVVAAVDGSDVTLKRFFREDGYYRLQPENDTMEPIIAEDIKILGRVVSLIRYY
576	c_000000000335	17024	17861	r	0		D	Cell cycle control, cell division, chromosome partitioning	Chromosome segregation protein Spo0J, contains ParB-like nuclease domain (Spo0J) (PDB:1R71)	ParB family transcriptional regulator, chromosome partitioning protein	ParB/Sulfiredoxin domain	1	prodigal	v2.6.3	MIFGNNKEKAINKVIEVGIDLVDPNPHQPRRFFDEKELSNLSESIKQNGILQPLTVRKVDNRYELISGERRLRASKLAEKKTVPCIVIEISERNSAVLALVENIQRKDLSFFDEALAIAKLIDFYGMTQEDAAVKLGKAQSTIANKLRLLKFTEEEKQIISSYALTERHARALLKLEKAEDRMQIIENIIKNNLNVERTEKAVQSFLEKKQKNISSIFTRENYRTKDVRLFVNSINHAINTMQSAGINAKSSKRTETDYIEYVIRIPIESKSASLCAL
577	c_000000000335	18117	20265	r	0		D	Cell cycle control, cell division, chromosome partitioning	Cell division ATPase FtsA (FtsA) (PDB:3WT0)	cell division protein FtsA	Type IV pilus assembly protein PilM;	1	prodigal	v2.6.3	MPRGRPRKNPLPEGETTKKTASAKSKTAAKKPKKTLEKQGDYIFSLDIGTRTIVAVLSQQTEDYFEVLESVSMPHVKRAMKDGQIEDIDEVAKMVKRTKTELEKLTGKKLTRVSIAAAGRALKTQRVKVDIDISNNDIITSDMVKSFEIEAVSKAQSLLEEENPDNDVSFFCVGHSVVNYYLDDYPIQNFVGHKGKVATIDMIAAFLPSVVVESLYAVTDKVGLEVQSLTLEPIAAMNLIVPPETRLINVALVDIGAGTSDIAIAKSGSITAYAMATTAGDEITEEIIKQFLVDFDTAEKMKMSSELKEIQYTDILGLDHTIKTEDFFKQLEPAIKNLSSTITKNILETNGESPAVVFLVGGGSLIPGLPKMIAEDLSIPEARVALGGNNYIKSVKLVKKGIKGPEFVTPIGIGLTATMEQSYDFSTIVLNGKKIRVFNNNHITILDLLTLAGYKSANIIGRSGRNLSFTINGEPQFIKGEIATPAMVTINEEQANIGSTVRQGDNVVIVPAENGISASMTLLDLAGESAVKTVYLSEMPYKFGKIITVNGNEATNDYQIQNFDDVKISEITTLDELLISLNIKADNLNYYLGKRKINPDYVLNDGDKITVEEVELPPIEEIIAEPQEELPPEKEEIIEEIKKPEYITITLNGRSKQIEKHADTTPNLFLDVIGASGIDTKNPQGSGQIVLTLNGNEASYMDIVVEGDVAVVKWE
578	c_000000000335	20280	20775	r	0		E	Amino acid transport and metabolism	Shikimate kinase (AroK) (PDB:1E6C)	shikimate kinase [EC:2.7.1.71]	Shikimate kinase	1	prodigal	v2.6.3	MKTIFLCGFMGSGKSTVAKELSKAYKLSFIDLDEYIVEREKMTIPKIFSQKGEGYFRKIEALSLKETADKYDVIATGGGTMLNSDSAKTASEIGTVFFIDADFETCYSRIKNDKNRPLVVNNTKDELKAIFDTRRTTYIKNSDITIDGSSTPQKIAEEIMNTAK
579	c_000000000335	20774	21614	r	0		E	Amino acid transport and metabolism	Shikimate 5-dehydrogenase (AroE) (PDB:1NPD)	shikimate dehydrogenase [EC:1.1.1.25]	Shikimate dehydrogenase substrate binding domain	1	prodigal	v2.6.3	MSEKYAILGYPLKHTMSPPIHKRLFELSGKTADYEILELPQEELEKNQELLKSYRGYNITIPHKVEIIKYLTEMDESAKKYNSVNCVANAYGESIGYNTDCIGFLRALEAENMSLDGNVLLLGLGGVGRMIAVEVILHGAHLTVAVRDADYLEALDTAKAISEKFNNNNIKVIRIAEISGSFNLMINATPVGMFPNVDLMPVPEDVLKHCNSVFDVIYNPVKTKLLKTAEGMGKKVLGGMSMLVWQAVIAHEIWDGVVYKNEDIQKLISDMEDEVQKKF
580	c_000000000335	21615	22563	r	0		I	Lipid transport and metabolism	Malonyl CoA-acyl carrier protein transacylase (FabD) (PDB:1YXC)	[acyl-carrier-protein] S-malonyltransferase [EC:2.3.1.39]	Acyl transferase domain	1	prodigal	v2.6.3	MSTAFLFSGQGSQYPGMGKNLVDMYPTLNDLYVRASRIVGYDLREVCFASTEEELAETRISQPAIMITSLVACEAAKLNNIFATAVAGHSLGEYAAMVEAGIVSFEDGFKIIKARAEAMSRAAHLSPGAMAAVIGMDPDTLEKECEALDHYVTCVNFNSPQQTVIAGTKEGIAQAETVLKEKGAKRVLRLKVSAGFHSKLMQPAADEFQRAIKDIRFHRPKCKFYSNVTGDELKKFDNMPELLSRHIVSPVKFTSELNNMFALGYDTFVECGPNKVLTGLVKKTLPDAKAYNIENFDTLQAAEAAVGFKEESEEN
581	c_000000000335	22787	23786	f	0		I	Lipid transport and metabolism	3-oxoacyl-[acyl-carrier-protein] synthase III (FabH) (PDB:1UB7)	3-oxoacyl-[acyl-carrier-protein] synthase III [EC:2.3.1.180]	3-Oxoacyl-[acyl-carrier-protein (ACP)] synthase III C terminal	1	prodigal	v2.6.3	MTGIKILGTGVYLPEKTVTNEDFTKIIETSDEWISTRTGIKERKMSQGEPTWYMGSLAAKNAVKNAGINPEDIGLIIDTSVTPDFFTPSNACLIQRELGITGCMAMDVNCACAGFVYALDMAKRYLQTEPSLKYVLLVANETLSKLTDFEDRGTCVLFGDGAAACVVELKEDVLYTSSLHADGTGAKYLCARAVSADNAFMPEEPMNIDDGIPASNGHYFYMDGREVYKFAVKALPDTAAEAAKKIDMDINDVDVFVPHQANIRIIQTAAKNLGVSMDKFYVNLEKYGNTSSVSIPLALHEAIEDGTIKRGNKICLVGFGAGLTSAAVIMEY
582	c_000000000335	23829	24753	f	0		R	General function prediction only	NAD(P)H-dependent flavin oxidoreductase YrpB, nitropropane dioxygenase family (YrpB)	enoyl-[acyl-carrier protein] reductase II [EC:1.3.1.9]	Nitronate monooxygenase	1	prodigal	v2.6.3	MKTRITELLGVEYPIIQGGMAWVAESTLAAAVSNAGGIGLIAGGSAPAEVIREEIRKVKSMTDKPFGVNIMLMSPNAADLAQLVIDEKVPIVTTGAGNPGKFMEAWKAAGIKVIPVVASVALAKRMERSGADAIVAEGTEAGGHIGENTTMCLIPQIVDAVSIPVIAAGGIADGRGIAAVTMLGAEGVQVGTRFLASEECQIHENYKNLVLKASDTDSAVTGRLTGHPVRSVKNKFTKKLQNFEKDGGTPEEFEEISVGSLRKAVQDGNLEEGSFMCGAIAGLIKDIKPCKAIIEDMFAEADKLLNK
583	c_000000000335	24785	25298	f	0							1	prodigal	v2.6.3	MDTLKILLSVTFISFVLLFYVGITPIVVRIINRAIRSVKRKNLTLTKRSNTIIFSTVILTTAIFIISLIQGNYVIVCGIMAFCVGFLAVFKNLGATVAFQKTPLFKLYYTLTCLPADEVDVQSTLNRICFNKREIIRPLAFSLLRDIEHTSYEPCFDKILASGNIEVKNE
584	c_000000000335	25344	26088	f	0		I	Lipid transport and metabolism	NAD(P)-dependent dehydrogenase, short-chain alcohol dehydrogenase family (FabG) (PDB:6L1H)	3-oxoacyl-[acyl-carrier protein] reductase [EC:1.1.1.100]	Enoyl-(Acyl carrier protein) reductase	1	prodigal	v2.6.3	MAKTALITGASQGIGACIAKRLAKDGYNIAVNCRSQVEVDNGGLEVAAACKEFGVEAECFIADVSKYDECDAMVKAIKERFGTIDALVNNAGITKDGLLARMSEENYDMVIAVNQKSVFNMMKLVGSVMMRQRSGKVVNVSSVAGLYGNPGQFNYSASKAAIIGMTKTAAKELGSRNVNVNAVAPGFIKTPMTDALTEEQKAAMLAQIAMKRYGTVEEIASVVSFLLSDEASYVTGQVIEISGGLSM
585	c_000000000335	26125	27361	f	0		I!!!Q	Lipid transport and metabolism!!!Secondary metabolites biosynthesis, transport and catabolism	3-oxoacyl-(acyl-carrier-protein) synthase (FabB) (PDB:2UV8) (PUBMED:21652641)	3-oxoacyl-[acyl-carrier-protein] synthase II [EC:2.3.1.179]	Beta-ketoacyl synthase, N-terminal domain	1	prodigal	v2.6.3	MKRVVITGMGTVNPLGTKVDEFWNNLVDNKLGFSFFEKPEDSKLDVNIVGSVNNFDPSEYIDPKSAKRIDRFAQFATVASLDALKDAGTDFKDVDPYRAGIIIGCGIGGLEQTEIEHSKYMAKGPGRISVFYIPMMIGNMAAGTVAMRTGFKGENFSTVTACASGTHAIGEAFRKIKHGYLDVCLCGGTESCVTEFALGGFNNMKALTKSDDLAKASIPFDAERSGFVLGEGSGILVLEELEHAKARGAKIYAELAGYGATADAYHMTSPAPDGSGAGKAMQLAYEEAGLKAEDIDYINAHGTSTGLNDKYETAAIKLALGDHAKDVVVNSTKSMIGHLLGAAGGVEAIVTALSVKNDLVHKTVGLNTPDPECDLDYCADGNRKMTVNAAISNSLGFGGHNASICIKKYTD
586	c_000000000335	27375	27837	f	0		I	Lipid transport and metabolism	Biotin carboxyl carrier protein (AccB) (PDB:1A6X)	acetyl-CoA carboxylase biotin carboxyl carrier protein	Biotin-requiring enzyme	1	prodigal	v2.6.3	MAKLENTIECVETLMDLMNEKGMGKLAYTCDDFEIVLEAPEQAAPVAPVFPFPAAPAAASTEKCPEKAAPKCEEVKGNIVKSPIVGTYYNSPAPGKPPFVTVGQTVKKGDVLMIIESMKLMNEIQSEFDGTVAEIMVCDGEAVDFEQPLMRIE
587	c_000000000335	27857	28289	f	0		I	Lipid transport and metabolism	3-hydroxymyristoyl/3-hydroxydecanoyl-(acyl carrier protein) dehydratase (FabA) (PDB:1MKA)	3-hydroxyacyl-[acyl-carrier-protein] dehydratase [EC:4.2.1.59]	FabA-like domain	1	prodigal	v2.6.3	MEVLMTQEQIKEIIPHRDPFLLIDEVLEMEVGKKIVAMKHMKEDEFWFKGHFPGQPVVPGVLMVEMLAQAGAVAILAKPENKGKTGFFGGIKEAKFRRMVVPGDDLKLEVEIIKMRGPVGIGKAVATVDGELAVSAEISFIIK
588	c_000000000335	28325	29663	f	0		I	Lipid transport and metabolism	Acetyl/propionyl-CoA carboxylase, alpha subunit (PccA) (PDB:3U9S)	acetyl-CoA carboxylase, biotin carboxylase subunit [EC:6.4.1.2 6.3.4.14]	Carbamoyl-phosphate synthase L chain, ATP binding domain	1	prodigal	v2.6.3	MFRKVLIANRGEIAVRIIRACRELGIKTVAVFSTADRSALHAQIADEAICIGPAMTKDSYLNAKALIAACEVTGAEAIHPGFGFLSENADFARMCKKCGIEFIGPSAESIDMLGDKASAKMAMKKAGVPVIPGSDGAVKTLEEAKEIAEEIGYPLMVKASAGGGGRGIRLVNSADELESQVIAAQQEALNFFGNSEVYMERFIINPKHIEIQILADKKGNTVYLGERDCSMQRKNQKVLEESPSTIVTPELREKMGKAAVTAAKVCGYYNAGTIEFLVDNKQNFYFMEMNTRIQVEHPITENVTGIDLVKAQIRIANGDDLTFKQEDIQIKGHSIECRINAENPKFNFRPSPGKITALHVPGGPGIRIDSAAYQGYTITPYYDSMIAKLIVYAPTREEAIMKMKWALAEFIVEGVDTNIDFQLELIKDPAFEKGDYDIGYLQRRE
589	c_000000000335	29686	30127	f	0							1	prodigal	v2.6.3	MVTNCPNCGAPVHDRAVCEYCGTVVKDDLGDKYNTEKNHVHNEVPPKPKKQSYDSQVRQVHKDSPDVVDKAIKHVVNGGVNEIKRTATFWLLAVASFLTFGTPLSIFFAVMGKKKTRRKMFTTIIILDIIVMLIIIALLVYKFFIK
590	c_000000000335	30235	30649	f	0							1	prodigal	v2.6.3	MRKQRCPICDNYLKDGFCRTCGIRMESGEEMKNNQEKLIYPLNPVNKSPEYIAEKSYVNNTFKKSAGNINNSHKEFISKHPHLTSAVSIFTMVIAVSCMGKWYGAFFALFGWIFTRNRANLTVFILSMIFMIFFSVR
591	c_000000000335	30925	31798	f	0		I	Lipid transport and metabolism	Acetyl-CoA carboxylase beta subunit (AccD) (PDB:2F9I)	acetyl-CoA carboxylase carboxyl transferase subunit beta [EC:6.4.1.2 2.1.3.15]	Carboxyl transferase domain	1	prodigal	v2.6.3	MLEDLFNIVRTRFNDGDGKNEEKNTVDIPKDLMFKCPRCQNVCFMDEFKKVNKVCPVCNYHSRISARERLDITIDKGSFVEYDADMLSKNPIDFPEYEEKQEALRVKTGLKDAIITGEATIRNMKCVIAVMDSRYMMASMGSVVGEKLTRAFENATAQNLPIVVFTASGGARMQEGIVSLMQMAKTSGAAAKHAEKGLLYITVMTDPTTGGVTASFASLGDIIIAEPKVLIGFAGRRVIEGTIKQRLPDDFQSAEFLLEHGFVDMIVERKSIRRTLAHILKLHSGNEEEF
592	c_000000000335	31799	32606	f	0		I	Lipid transport and metabolism	Acetyl-CoA carboxylase alpha subunit (AccA) (PDB:2F9I)	acetyl-CoA carboxylase carboxyl transferase subunit alpha [EC:6.4.1.2 2.1.3.15]	Acetyl co-enzyme A carboxylase carboxyltransferase-like	1	prodigal	v2.6.3	MNTMTAWERMKIIRNKNRPTIKDYIPRIFDEFFEMHGDRYYGDDAAIMGGIASINGIPVTVIAHVKGRDINENKEANFAMPHPEGYRKALRLAKQAEKFHRPIICFIDTPGAFCGIQAEERGQGEAIAKNIAEFMMLKTPIISIVMGEGGSGGALALGVCDELAMMENAVYSVISPRGFASILWKDADREEEASNIMKITAEDMLELGIAEDIIEEPLGGAHNDVNQTAENITEYLIKVLKVKSKIDIDMLLEARYNKFRKIGEFIED
593	c_000000000335	32662	32890	f	0		I	Lipid transport and metabolism	Acyl carrier protein (AcpP) (PDB:1ACP)	acyl carrier protein	Phosphopantetheine attachment site	1	prodigal	v2.6.3	MVFDKVKEVIVDKLNVDEEKVTMAATITEDLGADSLDVVDLIMALEEEFDIEIPDEEAENIKTVSDIVKYIEDKQ
594	c_000000000335	33038	33389	f	0							1	prodigal	v2.6.3	MDFTFAAVNKDSLALMGKFAAYMLGLLFLVMLIAYGTPFLAKKIDAIRAKNKKPKQEKKSGGLYDINTDDGLPDPYGAKSNFKEQAAQKDDLLEKAMEAEIAPADEETSPETDSEE
595	c_000000000335	33427	34864	f	0		J	Translation, ribosomal structure and biogenesis	Prolyl-tRNA synthetase (ProS) (PDB:5XIF)	prolyl-tRNA synthetase [EC:6.1.1.15]	tRNA synthetase class II core domain (G, H, P, S and T)	1	prodigal	v2.6.3	MANDKKMVDAITSMDEDFAKWYTDIVKKAEMIEYSSVKGCMVIRPYGYAIWENIQHILDGMFKELGHENVYMPMFIPESLLQKEKDHVAGFAPEVAWVTHGGEEKLEERLCVRPTSETLFCDHYKNIVHSYRDLPKLYNQWCSVVRWEKTTRPFLRSREFLWQEGHTLHSTPEEAVQETERMLNVYAEFCEKYLAMPVIKGRKTEKEQFAGAEATYTIEALMHDGKALQAGTSHYFGDGFTKAFEIEFTDKDNQQKHPFQTSWGVSTRLIGGIIMTHGDDNGLVLPPAVAPIQVVILPIAQHKPGVLEKAGELYNQLKGQFRVKFDDSDNSAGWKFSQYEMKGVPVRLEIGPKDIENGQCVLVTRHNREKTVVKLDNLAEEIAKKLDEVRDGMYQKALENRERRTFAVKTMDEIPQVLAEHTGFIKAMWCGDRACEEAMKEKAGVSSRCIPFEQEKVGDVCACCGKPATKMVYWGVAY
596	c_000000000335	34963	35647	f	0							1	prodigal	v2.6.3	MFKKVLVMITAIGMLFLVGCVKKEKPPIEGDEYVYAAMQDYVSLDSGKLTISDVEKDEVVSEFTFLYNGKVCTYILNGTFGNKDYIEYNNGKKMWVNDGINEKTYTYSRYSPYFKKYTRKKPNPNASTGIFFFEPDFVSDVKTTDTEEGKTVLYTYDIKTLGDKMGLNTETTSLELYETEFIFDKDNKFVELIEKSRVKSGEETIVSDFSIKVSEKNAITEIPNPLA
597	c_000000000335	35658	36162	f	0							1	prodigal	v2.6.3	MTKKKNKSAEAPEKKINRIYTQALTCEKEKFYINLKNMAQEVLISNDQEGFRLFLYLADNYKGRLTGEQLAEMAGKIIQSGGIAQRAAMRAGVDTAKKLIEVADQMAGGAVMRNPALNEKSAEIKIMCGEMLKNVDKLNMYSYFNEINKMVDTQLKSTGHNAQKRRK
598	c_000000000335	36549	36864	f	0		J	Translation, ribosomal structure and biogenesis	Ribosomal protein S10 (RpsJ) (PDB:4V4H)	small subunit ribosomal protein S10	Ribosomal protein S10p/S20e	1	prodigal	v2.6.3	MAVNEKMRIKIKGYEHSVVDLAAAKIVDAAKRSGAKVSGPIPLPTDKEIITILRAVHKYKDSREQFEMRTHKRLIDVIRPTAKTTEALQNLELPAGVDIVMEIK
599	c_000000000335	36928	37564	f	0		J	Translation, ribosomal structure and biogenesis	Ribosomal protein L3 (RplC) (PDB:1VS6)	large subunit ribosomal protein L3	Ribosomal protein L3	1	prodigal	v2.6.3	MQKGIIAKKIGMTQIFDESGKVIPVTVVEAGPCVVIQKKTVENDGYAAVQLGYGEINEKNVNKPMKGHFAKADAAVKRTLKEFKFDDTDAMNVGDIIKADTFEVGDIVDVSGTSKGKGYQGTIKRNNNSRLKETHGSGPVHRHAGSMGACSSPSRIYKGKVLPGHMGAETVTVQNLEIVKIDAENNLIAIRGAIPGPKGGIVEITDCVKKA
600	c_000000000335	37582	38206	f	0		J	Translation, ribosomal structure and biogenesis	Ribosomal protein L4 (RplD) (PDB:1VS6)	large subunit ribosomal protein L4	Ribosomal protein L4/L1 family	1	prodigal	v2.6.3	MPKIDVFDMTGSKVSDIELSETVFGIEPNESVMHAMVVNYLANQRQGTQSTLTRTEVSGGGRKPWRQKGTGHARQGSTRAPQWRHGGIALGPKPRDYSYTLNKKVKRLAMKSALSVKAQNNEIVALDKIAFEEFKTKNMVNMLKALNVEGKALIVMPEVDDKVIKSASNIPGVKTTLVNTLNVYDILNYDKFIIVTDAIAKIEEVYA
601	c_000000000335	38205	38502	f	0		J	Translation, ribosomal structure and biogenesis	Ribosomal protein L23 (RplW) (PDB:1VS6)	large subunit ribosomal protein L23	Ribosomal protein L23	1	prodigal	v2.6.3	MMKSAQDIIIKPIVTEQSMQGLQDKKYTFKVLKSATKIEIAQAAEELFGVKVAKVNTINCKGKSKRVGMKSGYTSDWKKAIITLEDDSKTIEFFDGMM
602	c_000000000335	38598	39432	f	0		J	Translation, ribosomal structure and biogenesis	Ribosomal protein L2 (RplB) (PDB:1VS6)	large subunit ribosomal protein L2	Ribosomal Proteins L2, C-terminal domain	1	prodigal	v2.6.3	MAIKTYKPTTAGRRNMTTTDYSGLSKVAPEKSLLEALKNNAGRNSYGRITVRHRGGGARKKYRIIDFKRDKKDMNATVLTLEYDPNRSAHIALVQYEDGEKRYILAPNGLKVGDTIRAGEGADIKPGNALQLKDIPVGTFIHNIELYPGKGGQLVRSAGNMAQLMAKEGAYALLRLPSGELRNVSVLCMATIGQVGNIDHENVHYGKAGRVRNMGWRPTVRGSVMNPCDHPHGGGEGKSPVGRPGPVTPWGKPALGYKTRKKHHRSDKFIVKRRNDK
603	c_000000000335	39454	39736	f	0		J	Translation, ribosomal structure and biogenesis	Ribosomal protein S19 (RpsS) (PDB:4V4H)	small subunit ribosomal protein S19	Ribosomal protein S19	1	prodigal	v2.6.3	MSRSIKKGPYVQEALLKRVLQMNETGEKKVLKTWSRASVIFPDFVGHTFAVHDGRKHVPVYVTEDMVGHKLGEFAPTRTYKGHAGSKTSNNGK
604	c_000000000335	39765	40101	f	0		J	Translation, ribosomal structure and biogenesis	Ribosomal protein L22 (RplV) (PDB:1VS6)	large subunit ribosomal protein L22	Ribosomal protein L22p/L17e	1	prodigal	v2.6.3	MEARAYLRNVRIAPRKVQIVLNLIRNKSVEVAMATLRNTPKAACEELEKLLKSAVANAENNHNMDKNNLYVAECFVCPGPTMKRIRPRAQGRAFQVLKRTSHVTMVLKEKE
605	c_000000000335	40121	40817	f	0		J	Translation, ribosomal structure and biogenesis	Ribosomal protein S3 (RpsC) (PDB:1VS6)	small subunit ribosomal protein S3	Ribosomal protein S3, C-terminal domain	1	prodigal	v2.6.3	MGQKVNPHGLRVGVIKDWDSRWFANKATFGDTLVEDYNVRNFIKKSLYEAGVPKIEIERFADKVRIHIHCAKPGIVIGRGGEKIDKLSAELKKMMNKDVSLNIVEVKSPDVNAQLIAENIAQQLENRISFRRAMKQAIGRAMKLGARGIKVRVSGRLGGAEIARAESYHEGTIPLQTIRADIDYGTTEAATTYGRLGVKVWVYKGEVLRAANNAPRNNDRPRRNRSEGGNK
606	c_000000000335	40816	41200	f	1		J	Translation, ribosomal structure and biogenesis	Ribosomal protein L16/L10AE (RplP) (PDB:1WKI)	large subunit ribosomal protein L16	Ribosomal protein L16p/L10e	1	prodigal	v2.6.3	MLLPKRVKYRRVHRGRMKGKAMRGNTVSNGEYGLQALEPSWITSNQIEAARIAMTRYIKRGGQVWIKIFPDKPVTEKPAETRMGSGKGSPEYWVAVVKPGRVMFEIGGVTEETAREAMRLAAHKLPIK
607	c_000000001416	1	424	r	1		M	Cell wall/membrane/envelope biogenesis	UDP-N-acetylmuramoylalanine-D-glutamate ligase (MurD) (PDB:1E0D)			1	prodigal	v2.6.3	MTRVEKFFDGLKNKRIAFIGTGVSHNDLISLFLEKDLDVTVCDRKTADKLGETYDKFKDEGAKFALGEGYLDDIYSYDIVFRTPGMYYNNPILQEARKMGIVITSEMETFFALCPCKIYGITGSDGKTTTTTLIAEMLEKA
608	c_000000001416	820	1297	r	0		R	General function prediction only	Predicted phosphodiesterase, calcineurin family (YfcE) (PDB:1SU1) (PUBMED:17586769)	uncharacterized protein	Calcineurin-like phosphoesterase superfamily domain	1	prodigal	v2.6.3	MKIIVASDSHGRYENLEKAFLTDRKADMFIFLGDGERDLDLFREMHTDIPVTAVVGNCDMCSMEKDVKILRCHGKNVMATHGHRFCVKYGMDSIIEYAKRNDVDIILYGHTHARHCEYKDGMYIVNPGSVSSPSDGNKPSFAVIDISDGGVLVNIVDL
609	c_000000001416	1375	1630	f	0							1	prodigal	v2.6.3	MSEKMNINPNDLNVLLNTVSKKLGTSPETLKQELESGKFDSAMKNMNSSQSAMFQKVLNNPALLEKFMTAPQAQALYKKISGGK
610	c_000000001416	1644	2028	f	0							1	prodigal	v2.6.3	MDDMMQKIGELLSDEESMNQIKELAEMLKSSDNPTEEAPFPPPQEEPQHNESSEQGFGFDLGMLFQIQNVMQSLSSNDKNTDLLLALKPHLKEEKQQRVDKAVKLLKLFAIFAVVKESGLLKSMDIL
611	c_000000001416	2043	2436	f	0							1	prodigal	v2.6.3	MAGFQNKYYQYPKSANTPRRNPAPNNNFSQKIRFEPVHNKAEEPAPPPPPPEQEEPETPEAPPHQEEEIKSTSQNIGNSNNILQGLLNNLFPDKKGKIDTDTVIIVILLIILAREKVDIKLLLALGYLLI
612	c_000000001416	2507	2789	f	0						Protein of unknown function (DUF2508)	1	prodigal	v2.6.3	MENALRSIISLKILSKPEKIESKKPDNRKLLQDIAKTTEELNSVMQKYNYTDDDILIESIIYQEKALRARYSYLLKQARENHVQYEGIFIKEG
613	c_000000001416	2793	3051	f	0					inhibitor of the pro-sigma K processing machinery	SigmaK-factor processing regulatory protein BofA	1	prodigal	v2.6.3	MTDYILRGILLIFAVIMIIYYKKSKRPVLSIISILSGIAGLSLVYFFGGNFGITLPISVFNILFSAVLGIPGVIILLLFHFFTGG
614	c_000000001416	3094	3757	r	0						Family of unknown function (DUF6796)	1	prodigal	v2.6.3	MERDMIYAILGILGGLFTASGDMFLDMKSKDNKKLGKYGIIDSYWDNMNVNRFKISILLASIGVPLIVLGMISMAHQIGKGNAVLGEVFFYTSLGLAVGGLFIHILICVLPVIYKTMRPQYSFDDAEKVINAVYDAIKIPFWIYYITGVIAPSGIIIWALFAGYLELSPWFTLLTIIPMFIFAILLDKIKHDWFYDLPHIIVPSLSLSCIGLLSLLNQIM
615	c_000000001416	3885	4956	r	0		E!!!H	Amino acid transport and metabolism!!!Coenzyme transport and metabolism	Branched-chain amino acid aminotransferase/4-amino-4-deoxychorismate lyase (IlvE) (PDB:1A3G)	branched-chain amino acid aminotransferase [EC:2.6.1.42]	Amino-transferase class IV	1	prodigal	v2.6.3	MQDLKIELTKNPKAKPTDESKLGFGHVFTDHMFIMDYETGKGWHNARIVPHGPIELDPAAMCLHYGQEVFEGMKAYRTADDKIQLFRPTENFKRLNSSNERLVIPQIDEEFALHCLIELLKIEKDWVPHQEGAALYIRPFIISVDPFLGVRPADQYRFIIILSPSGAYYASGLNPVSIYVEKNYVRAVRGGMGATKTAGNYAASLIAQDEAHKQNYSQVLWLDGVERKYIEEVGAMNIFFVIGDEVVTPMLQGSILPGITRKSSVELCKSWGLKVSERRISIDEVVEAYKKGELKEVFGTGTAAVISPVGHLKYGDVVMEINNNEIGPISQKLYDTMTGIQWGKVADPFNWIVEVK
616	c_000000001416	5150	7817	f	0		P	Inorganic ion transport and metabolism	Magnesium-transporting ATPase (P-type) (MgtA) (PDB:1IWO)	P-type Ca2+ transporter type 2C [EC:7.2.2.10]	E1-E2 ATPase	1	prodigal	v2.6.3	MMEVLEKNYSVSDKRIGLTEDEAQNRLKTEGKNSLRKSEKKKPLKIFLGQFKDIMVIILLISTVISVFLGEVYDALTIILIVLLDAILGFIQEYRTEKTLEALSKMTAPTAKCYRDNILKTIPADTLVTGDVIEVEAGDRVPADSIILSSKGLFCDEAILTGETVPAEKVGSSSAEVNNNSGRRDVIYSGTIVTKGHARARVIATALNSQVGKISTMIDEIETTQTPLQKRLGELGKVIAIICIVICIIVFGAGVMQGHPIFDMLMTSISIAIAAIPEALPATVTIALALAVSRMLKQKALVNKLHSVETLGCTSVICSDKTGTITENKMTVTRIYADNSTYEVLGNGYKIAGEIIQGNMHINPMQDKTLYELLISAVLCNNARITSSAPVSSRIRGKLQAQGEWKVQGDPTEIALLVSSAKAGITAKDLEHSYQKVDEIPFDSETKCMTVVVSKNGGEHISYIKGALDVILNKCDFISTSKGVVPLGYSSKHRILEENEALSDEALRVLAFARKEQGGGMVFLGLIGMTDPPRQEAKEAIKLCRKANIKTVMITGDHKNTAVAVAKKAGIIQGNAENKVLTGKELDNMSDDELVSVIENIRVFARVSPDHKLKIVRAFKKKGNIVTMTGDGVNDAPAIKEADIGVSMGITGTDVSKQAADIILLDDNFATLVNAVKQGRTIYSNIRKFVRYLLSCNIGEVITMFVGILIGLPPILLPTQILLVNLVTDGLPAIALGVEPVDESLMNRKPRSPKESFFSDGLMAKIIIRGILIGICTLGCFAMLFKSTGNLAIAQTGALFTLVMSQLIHVFECKSEHKNIFTVPYFNNKKLILSVLLSLAVIIGAVYLPPLQAVFSTVALHKVELFTALGFSFVIPIISSFLSLFRRK
617	c_000000001416	7876	8992	r	0						PsbP-like protein	1	prodigal	v2.6.3	MKKTAILLAAIMVMSLSMTACNTDNGEDDYEEPDITVSDTVEDDEEESETDETESEETEETEETEEKSEVNLYENDDFSLELPLGWIENPSVKDAGIAFVAPGGTGENVIITNTEKDDKVFSYTKDDFQARLNKTFGTEVNIIKFGVIDVNGAEVLEVVYNIEEGGQRQFSQAWRYQNNGNKTFLFVYTNLWEETTENFEKIYNTLKFKNAGNSDGTENTEGDVNTESANLYENDIFSFDLGDDWKLYSEQGNLVIFMLKKAPENNFATNITVAKESLEGDILSIKEDEMVNLLEKTLGVTPEIQEFGTENINGRKVLKSKQSMVFKGVELIQTQYYLVNDNGDIISYTFSNGGTEAFPEAEENFKKIRFK
618	c_000000001416	9173	9758	r	0							1	prodigal	v2.6.3	MKKTAILLAAIMVMSLSMTACNSNGDEGDYEEETTVSEVVENNDDEAETEAEASNGNKYENDIYSFELPEGWSPMEAENQVILAAPEVDGFQNNAVVVYKEGTDVFSMTEEQMKAVVEQSLGTTVTVNAFGEAETNVGTTLQFDYTTEKDGKTFTQTYIYVKPDENHTLTYLFTSLGSERAPECDSIYNTLIVK
619	c_000000001416	9959	10562	r	0							1	prodigal	v2.6.3	MKKTAILLAAIMVMSLSMTACNSNDAQNDYEEETTVSEEVVEGDNEETTANNGDVETSDVLDANNLYNNDDYSLTLPAGWVSVEGETSIYFGDTSDGGDNAVVAYAVLPENIFDKTEDFFVTNVETSLGVPVTMNNFGMTTVNGADVLQVEYSFEKDGVTLTQTYLYQQKNDKTLTFLFTNKGANRSPVCDAMYQSLKLN
620	c_000000001416	10728	11241	r	0							1	prodigal	v2.6.3	MKKFAMLFMAVIMLTMTACSTNNSEVKGTAYKNDAFEMILPDNWGVFKDNEYIGVFTSDNESIPGFYDSLVICVTDFDRDASEITQKELEDRVAKDAGHPVETVTYAQKEFNGEKVLEFTFVNSYNGMDISQTMYIKTQNGKLLYYAYTFGGRNKPADCDKIYPTVKMAE
621	c_000000001416	11366	12398	r	0		G	Carbohydrate transport and metabolism	Glyceraldehyde-3-phosphate dehydrogenase/erythrose-4-phosphate dehydrogenase (GapA) (PDB:3ZDF)	glyceraldehyde 3-phosphate dehydrogenase (phosphorylating) [EC:1.2.1.12]	Glyceraldehyde 3-phosphate dehydrogenase, C-terminal domain	1	prodigal	v2.6.3	MSVKVAINGFGRIGRLAFRQMFGAEGYEIVAINDLTAPKMLAQLLKYDTAQGGYCGRIGEGKHTVEAGEDSITVDGKTIKIYAEKDAKDLPWKALDVDVVLECTGFYCSKEKSQAHIDAGAKKVVISAPAGSDLKTIVFSVNENTLTKDDTIISAASCTTNCLAPMAKALNDLAPIQSGIMSTIHAYTGDQMILDGPHRKGDLRRARAGAANIVPNSTGAAKAIGLVIPELNGKLIGSAQRVPVPTGSTTILTAVVKAADLTVEKINAAMKAAASESYGYNEDAIVSSDVVGMRYGSLFDSTQTMVSKVADDLFEVQVVSWYDNENSYTSQMVRTIKYFAELN
622	c_000000001416	12706	13798	f	0							1	prodigal	v2.6.3	MIEKNEITPIINYLANSKLRSVIANNSLKIIWCSDNTHYGHLLGTDLSCIFEDGFVIPENSCTCKGILHGIPYYYNLIRYNEFYVVEIMSTNMLSDFETNSIPISLLKKSEVQIRSSVANICTHTSILYDILKNLKCTDEIDYLNLQRGNCYKILSSVSTPVEMARYSSPQSREKSPVSVEEVFAEFQNAFSLLGNTDDLTFTAPENTFINAHKERFAYVLIELLSKFSEVKTIEAEVVAEEVNGFIHISIRRDGPAPSHESYKLFSDADSSLGDLDIDFILTNLFCHHFSGEFYLSRISNKVIACTLKIPKALPDKKQIIFHSPEKQYGNDSFSPVRVAFADLYDYRHYEIPDYPDDMDDDE
623	c_000000001416	13912	15703	r	0		T	Signal transduction mechanisms	Methyl-accepting chemotaxis protein (MCP) (Tar) (PDB:1QU7)	methyl-accepting chemotaxis protein	Methyl-accepting chemotaxis protein (MCP) signalling domain	1	prodigal	v2.6.3	MKNMKIKSKLITSFCIIIALFIIALGCAISNSATMNRNYTNFYTLNYKVTEHAQNMNSGIQSGAKNVAYAMLSIGQTEDTKACMEAAKADFQNVMNGYEYLAKARPEDKALTDDLKANLDAVFTASKPLFDAIRAGDEGAAARVYFSSVKPALLKSHEDLTQIEKNVLNDSQKDYENTMKLRVVFLVIIYTFAVAAVVVAIIIAINLTKAITVPVNKIETAVEKIKNGDLDVEIDYHSKDELGMLSDNIQAFIANIKAIIEDIGMGLGELADGNFAVKSEHPEIYIGEFKKLETSIYTIIDKLSGTLAQINESADQVANGSDQVSSSAQALSQGATEQASAVEELAATINDISEQVRLNAENAKKASIDATEFGNKITESNKSMQEMIKAMSEISESSSEIGKIIKTIEDIAFQTNILALNAAVEAARAGAAGKGFAVVADEVRNLASKSAEASKSTAVLIETSIKSVENGTAIADETAKSLLEAVEGSKIVTETLDKISQASVDQATSVAQVTQGVDQISSVVQTNSATAEESASASEELSGQAQILKDMVSTFKIASKYTSEKATAASFAGHNYSTPSFGAESYISLDDDDSKY
624	c_000000001416	16183	17536	f	0		M	Cell wall/membrane/envelope biogenesis	D-alanyl-D-alanine carboxypeptidase (DacC) (PDB:1HD8)	serine-type D-Ala-D-Ala carboxypeptidase (penicillin-binding protein 5/6) [EC:3.4.16.4]	D-alanyl-D-alanine carboxypeptidase	1	prodigal	v2.6.3	MKKKLSLITALIMIVSMFSTFSVSAVSFTPGEKVYSEAVILKNLDKGITIYEKNPDQKVYPASLTKIMTAILVLENIPDLENTMITAAPKIFDELYMTGASTADFRPYETASAKDLMYGMMLQSACEAASILGYHVGGDNLETFVGMMNERAKELGCTNTHFTNAHGLFNQDQYTTARDMAIITEHAMSLPQFMEISNTDTYEIGPSNKHDKPRTIIHTNLMMSKSRGGEKYYYEYVKGIKTGTLDEAGRCLVTTASKNGYNYMLITFNAPLKDEEGNNVYYNFIDAKNLYEWAFKYFNYTDLITSEEEIDEVKVNFSDSNDFVLVKPDGQYSTLWPSTIDTSSIQRIVNIDKREIDAPVKKGTKLGTVDLMLSGVKITSLDLVAASDVERSDLKYNLHKAKLFFSSTWFKVGVGIAVGLVLLYVVMFLVNARKKKLRKSRRKSNTIHRR
625	c_000000001416	17572	18136	r	0		I	Lipid transport and metabolism	Membrane-associated phospholipid phosphatase (PgpB) (PDB:1D2T)	undecaprenyl-diphosphatase [EC:3.6.1.27]	PAP2 superfamily	1	prodigal	v2.6.3	MDIIQNFDMSVINFIKEYLQSDFMDSLMSVITFLGDKGLIWFLTALILLFFPKTRKAGAMMLVSVGVSFLFSEGILKQIFQRPRPFIAHPELLLIIPAPSGFSFPSSHSSTSFAAATALFINNKPLGTIGLITAALIAFSRIYLTVHYCTDVLTGSVLGIISAIIVVLIFNVVCRLMQKKKEIKSDK
626	c_000000001416	18178	18481	r	1		J	Translation, ribosomal structure and biogenesis	16S rRNA C1402 (ribose-2'-O) methylase RsmI (RsmI) (PDB:3KWP) (PUBMED:24078611)	16S rRNA (cytidine1402-2'-O)-methyltransferase [EC:2.1.1.198]		1	prodigal	v2.6.3	ILGDRKISICREITKVHEEVIRTTISEALADYKARETSIKGEFVLVLPPKEVEEEPEMTIDDAAEKVRELIGKGSKPTDACKEIAKLTGFKKSELYEKII
627	c_000000001936	2	1601	f	1		L!!!L	Replication, recombination and repair!!!Replication, recombination and repair	DNA topoisomerase IA (TopA) (PDB:1CY0)!!!DNA topoisomerase I, ssDNA-binding Zn-finger and Zn-ribbon domains (YrdD) (PDB:1YUA)	DNA topoisomerase I [EC:5.6.2.1]	DNA topoisomerase	1	prodigal	v2.6.3	AGRVQSVTVKLIVDRENEIKNFKPKEYWSIDGKFTAPSSRKQFVAKFVSVDGKKHELHTKEETDEILARIDNQDFNVTKVKKSVHKKSPYAPFTTSTMQQEASKKLGFQARRTMKAAQELYEGIEVEGMGAVGLITYMRTDSLRISEEAKAAAAKFIGETYGSNYLPDKPRFYKTKANAQDAHEAIRPSLPNITPDSIKASLSTDQYKLYKLIWERFIASQMANALLDTVSIDIDSAGCGFKATGYSVKFDGYTVLYKEAKEDAQEESGELPVINEGDKLKLKSIQGNQHFTQPPARYTEASLIKALEENGIGRPSTYAPTITTIIQRLYVEREGKQLKPTVLGEVTTDLMKDHFKNIVDEKFTAGMENSLDEVELGKKDWVDTLSDFYKPFAKTLEDAEVAMEGKRVKVPDEETDVICELCGRKMVIKIGRFGKFLACPGFPECKNTKKIVQETGGTCPLCGKKVLQKKSKKGKKFFGCEDNPKCGFMTWNTPVSDKCPKCGCTLFKKGGKAGKLICEKPGCGYERGLKDE
628	c_000000001936	1593	2904	f	0		J	Translation, ribosomal structure and biogenesis	Folate-dependent tRNA-U54 methylase TrmFO/GidA (TrmFO) (PUBMED:16027442)	methylenetetrahydrofolate--tRNA-(uracil-5-)-methyltransferase [EC:2.1.1.74]	Glucose inhibited division protein A	1	prodigal	v2.6.3	MNKVSVIGAGLAGCEAAYQLAKGGVKVDLYEMKPKKFSPAHKYNGFAELVCSNSLKASALSTAAGLLKEEMKILDSLIIPCAEKTSVSAGGALAVDREQFSDMITDIIQKEENINIISEEVEQIPDGYVIIATGPLTADGLAKSISEKCGDYLSFFDAAAPIVSFDSLDKDKIFFASRYDKGDADYINCPMEKDEYLEFYKNLVEAESVELKEFDKKIFKVYEGCMPIEVLAKRGEDSMRFGPLKPVGLTNPKTGKRPYAVIQLRKENSEGTMYNIVGFQTNLKFGEQKRVFSMIPGLENAEFVRYGVMHRNSFINSPVLLNSDYSLKSNPQVYFAGQITGVEGYIESAAAGIMAGKNLLRKIQGKEPLVLPRDTMIGALTAYISDGTVTNFQPMGCNMGILPQLEERIRDKKLKYQTLAERSLNSLNAYLEGMKD
629	c_000000001936	2903	3926	f	0		I	Lipid transport and metabolism	Acyl-ACP:phosphate acyltransferase (fatty acid/phospholipid biosynthesis) (PlsX) (PDB:2GK3) (PUBMED:18992246)	phosphate acyltransferase [EC:2.3.1.274]	Fatty acid synthesis protein	1	prodigal	v2.6.3	MKIIVDAFGGDNAPLEPIKGSIMAKEQLGVDIVLAGDKEIIEKVAKENSLDITGIEILHTKDVFDIHADPTTILKENGNTSMAVGMKSLAQGEGDAFVSAGSTGALVVGATFIVKRLKGIKRAALAPIIPTAKGKLMLMDGGGNVDCRPEMLVQFAIMGSCYMEKIMGINKPRVGLINVGAEETKGRELELEAYKQLQVAPVNFAGNIEAREIPMGDFEVIVSDGFTGNVALKLYEGMGAFLAGELKNMLSKGFASKLAALLIMPKIKAFKKKIDYKEVGGAPLMGISKPVIKAHGSSDAKAFYNAIRQANNFAKENVIDEIAKNLAILKEKENSVKVGE
630	c_000000001936	3927	4608	f	0		K	Transcription	dsRNA-specific ribonuclease (Rnc) (PDB:1DI2)	ribonuclease III [EC:3.1.26.3]	Ribonuclease-III-like	1	prodigal	v2.6.3	MRSFESIIQYTFKDKALLNEALAHSSYANENKKVSNSNERLEFLGDSVLSIVVSDYLFKEFPHFSEGELTKIRASLVCEKALHHFAQQIDLGDYILLGKGEEHTGGRERPSILADAFEAVIAAIYMDGGIEAARPYILRFIPKNIDPNKSITFNDYKTILQEIIQQNPEEKVEYVLKSETGPDHDKAFEVQVCLNSNVIGTGKGHSKKQAEQMAAKEALELMGYET
631	c_000000001936	4597	5581	f	0		J	Translation, ribosomal structure and biogenesis	tRNA U34 5-carboxymethylaminomethylation enzyme Elp3 (RNA elongator complex protein 3), contains radical SAM and acetyltransferase domains (ELP3) (PDB:6IA8) (PUBMED:25151136;27455459)		Radical SAM superfamily	1	prodigal	v2.6.3	MRHSNISFFVPHIGCPHCCTFCDQRTITSKQTPLTSDEVITVCREAINQIEDKDNTEIAFFGGSFTAIKRDYMLELLEAAHRFVGEGKFHGIRISTRPDYINEEILDILKKYGVTSIELGVQSMSQEVLDLNGRGHSTEDVVKSVNLIKNYGFELGLQMMVGLYGSDCEKDMYTAKEIVRFAPKTVRIYPTVILNNTELGEFYKNGTYKPMELQTAVDLCADLLQLFEENNIQVIRLGLHASTNVEKNMLGGIYHPAFKELCEGQIFRKKMEKLLGDKNEAEFLVSTKSVSKAVGQKKCNVKYFKDKGVNIKITPTEKLKDYEIELG
632	c_000000001936	5591	9155	f	0		D	Cell cycle control, cell division, chromosome partitioning	Chromosome segregation ATPase Smc (Smc) (PDB:5XG3)	chromosome segregation protein	RecF/RecN/SMC N terminal domain	1	prodigal	v2.6.3	MHLNSLEIQGFKSFPDKIKLEFGKGLTAVVGPNGSGKSNIGDAVRWVLGEQSSKNLRGNKMEDVIFSGTQYRKSVGYAQVTLNIDNSDGTLGVPAEEVSVTRKLYRSGESEYMINGSHVRLKDVCQLFMDTGLGRDGYSIIGQGRVAEIISAKSNERRMIFEEAAGISKFRYKKGEAERKLLAAEDNILRLRDIINELEVRIEPLRIQSEKADKFIRYSEQKKNLEVSVWVQRLDELSKKISELDDKVLINNAQYENFENDIQAIEEKIQNIYKEMQESSIRSDDLQNNILEEERKSSTLQSDIAVCKNDIRHSEDLIKEIEENKALSQQSEKEIDDRIAENQNKISENNSNQENISKEIEELSSSLLELNSENDGFDTEYEEINKNLNSLYMNRSQCEFTITSSVSNIDELKNNIDTYIQAEKELDGLLEDADRENKEIEEALKAANEETSRTENKISGYMHLFGKKSEKLSETKQSYDNSVFEYKEKEQKIKFLNNLEANMEGYYKSVKEIIKIGSQSQIKGIKGSVGQLISTEEKYSLAIETALGSAIQNIVVENEEVAKRCIRLLKERNAGRATFLPITSVRGNAITDESIRINDGFVGFAYQLVDYDNEYEGIIKSLLGRILIFEDIDFASVTAKRLGYKYRIVTLDGQVINAGGSFTGGSANHSVGVLTRKNEIEKLTEEADKISVKIKDLGEAYNTLKSEVDKMSLDIEALKDEKSKIQSDIFKFTSEQKRISDTVKQYDSQKENLVVQLANAKQKLENAENLKADTEIRLSECNKAISAAEKVIQSGQEKLNKYREQREQISKKISDLKIESLNIQKDIEINQNLINQLNESKLSLNKTNSDNELKLSQHNALIEEKNKLITEYEEKIKAISEGINNIKSDIQNEQENHRNLEKTASEYRVTLQETNSQKEKFSTEMTKYKERKAAVQKDYDDIISELLEQYQMTRSEAIAVAVPLENPMMAQKDLNEIKSKIRALGNVNVSAIEEYKEVSERYNFMSTQLNDVEVSKKELEKLIRDLTEDMKRQFSECFKQINENFKSIFTELFGGGHGEIVLTDEEDILESGIEINVAPPGKVINNLSLLSGGEQAFVAIAIYFAILKIKPAPFCILDEIEAALDDVNVSKYASYLRNFTNTTQFILITHRRGTMEEADVLYGVTMQEKGISKLLKMEQLPAGKGDL
633	c_000000001936	9154	10063	f	0		U	Intracellular trafficking, secretion, and vesicular transport	Signal recognition particle GTPase FtsY (FtsY) (PDB:4AK9)	fused signal recognition particle receptor	SRP54-type protein, GTPase domain	1	prodigal	v2.6.3	MGFFDKIKAGLQKTKESMMGKVERVINSFTKIDEDFFDELEETLILSDLGVVTSEKICDQLRTRIKEKGLKDKEEIKTALREIITEMLGEDTGLDLSTKPSVILVIGVNGAGKTTTIGKLSMKFKNEGKKVLVAAADTFRAAAIEQLEVWTERAGVDIVKHSEGSDPAAVVFDAVQAAKARGTDVLICDTAGRLHNKKNLMDELAKISRIINTQAEGCALEILLVLDATTGQNAVNQARQFKEVCDITGIVLTKLDGTAKGGIIIPIVDELKIPVKLVGVGEQAEDLQDFHGADFAKALFEE
634	c_000000001936	10066	10648	f	0		F	Nucleotide transport and metabolism	Inosine/xanthosine triphosphate pyrophosphatase, all-alpha NTP-PPase family (RdgB) (PDB:1B78)	XTP/dITP diphosphohydrolase [EC:3.6.1.66]	Ham1 family	1	prodigal	v2.6.3	MKVILASNNKNKLREIKEILSPYGFEVISQREAGFDFEVEENGTTFAENALIKAEAVYKECKLPVIADDSGLEVDYLNKAPGVYSHRYAGENATDEDRCSKVLSELEGVSDEKRTARFVCAIQYLDEQGEKHTFIGTCEGKIGYKAIGSNGFGYDPIFMVGEKSFAELSADEKNAMSHRGNALKKLTEFLSNK
635	c_000000001936	10661	10952	f	0		J	Translation, ribosomal structure and biogenesis	RNA-binding protein YhbY (YhbY) (PDB:1JO0)	RNA-binding protein	CRS1 / YhbY (CRM) domain	1	prodigal	v2.6.3	MITTKQRAKLRGMANTIDTILQVGKGGIGDTVVAQVEEALLARELVKMKVLETSPVTAREAAQELAAKIDADIVQVIGNKFVLYKRHPKKPVIELD
636	c_000000001936	10951	12142	f	0		H!!!T!!!R	Coenzyme transport and metabolism!!!Signal transduction mechanisms!!!General function prediction only	Nicotinate-nucleotide adenylyltransferase NadD (NadD) (PDB:1YUM)!!!Diadenosine tetraphosphatase YqeK or a related HD superfamily phosphohydrolase (YqeK) (PDB:2OGI) (PUBMED:32152217)	nicotinate-nucleotide adenylyltransferase [EC:2.7.7.18]	Cytidylyltransferase-like	1	prodigal	v2.6.3	MSRIAVFGGTFNPIHNGHLHLLNTIIEKCNLDKIILMPTNIPPHKEVEDIIADDDRLMMCKLAVENIPQITVSDYEIKKNDISYTVNTMSDLRLEYPDDELYFVMGSDMFLTFHQWKEYEKILELCGLIVLPREEDCLNDLIAYKNKLSRKSEIIIISVDPYVVSSSMIRKLIKSGGDYKKYLPEKVCDFIKQNNIYKTKNGDILYPIEEYKEILKEKLGKKRYTHSLNVADAAVKLAEKYGENTHDAYVAGILHDICKEIPPEEMKKIVDNCGFEMCSVEKTCLPLWHGIAGAWYVKNELGIEDENIINAIRYHTVARAGMTKLEEIIYIADIISVERDYKDVDRMRKLAFTNLSVAMLEALKFSITNVVSKNSKLPLNTIEAYNQYSVIKNILE
637	c_000000001936	12156	12510	f	0		J	Translation, ribosomal structure and biogenesis	Ribosomal silencing factor RsfS, regulates association of 30S and 50S subunits (RsfS) (PDB:6SJ6)	ribosome-associated protein	Ribosomal silencing factor during starvation	1	prodigal	v2.6.3	MTTEEKMKFIVEILDSKKAHDIQVIKIGDLSILADYFIIANGNSNTQTKSLADEVEFQLSQKGIKPDHSEGYSSGNWIILDYSDIVVHVFYKETREFYSLERLWSDGEQIDISGYLK
638	c_000000001936	12549	14955	f	0		J	Translation, ribosomal structure and biogenesis	Leucyl-tRNA synthetase (LeuS) (PDB:6LPF)	leucyl-tRNA synthetase [EC:6.1.1.4]	Leucyl-tRNA synthetase, editing domain	1	prodigal	v2.6.3	MKYDFKSIEKKWQDFWDKDATFSVPNDYTKPKFYALVEFPYPSGQGLHVGHPRPYTALDIVSRKKRMQGYNVLFPMGWDAFGLPTENFAIKNNIHPEKVTEKNVARFKGQLKALGLSFDWNREINTTDPDYYKWTQWIFLQLFKHGLAYKKEMAVNWCTSCKVVLANEEVVGGHCERCGGEVIRKVKSQWMLKITEYAQRLIDDLKDVDYIDRVKTSQINWIGRSTGCEVDFTATTGDKLTVYTTRPDTLFGATYMVIAPEHPMIEKWQDKLTNMDEIHAYQEKAARKSDFERTEIVKEKTGVELKGVRAVNPVNNKEIPIFISDYVLMTYGTGAIMAVPAHDTRDYEFAKVFNLPIIEVVKGGDVTKEAFTDCATGIMTNSGFLDGLSVEEAKVKIREWLEENKKGTPKVNFKLRDWVFSRQRYWGEPIPIVKCPKCGYVAIPESELPLRLPEVESYMPTDNGESPLSTLESFIHTTCPCCGGPAERETDTMPQWAGSSWYFMRYCDPHNNDALASKEALNYWLPVDWYNGGMEHTTLHLLYSRFWHKFLYDIGVVTQKEPYAKRTSHGMILGENGEKMSKSRGNVVNPDEVIAEYGADTMRLYEMFIGDFEKAAPWSQTSIKGCKRFLDRVWALQDVLVDGDEYTEKLSAAMHKTIKKVSEDIEGMKFNTAIAAMMALLNEISAVGSINRKEFRDLLIMLNPFAPHITEELYTSCGYEGYIHNQKWVEYDEALCVESKIEIVTQVNGKLKAKISVNADETKENILQFAKEDEKIKAAIEGKTIVKEIYVPGKLVNFVVK
639	c_000000002863	2	1346	r	0		J	Translation, ribosomal structure and biogenesis	tRNA A37 methylthiotransferase MiaB (MiaB) (PDB:4JC0) (PUBMED:17407324;20472640;20584901)	ribosomal protein S12 methylthiotransferase [EC:2.8.4.4]	Uncharacterized protein family UPF0004	1	prodigal	v2.6.3	MKKTKVGIVSLGCSKNQVDAERMMYKIREAGYQLCEDPGMSDVVIVNTCGFIESAKTEAIETILELCELKKEGRIKKVIVTGCLAQRYKDEISKEIPEADAVLGIGSNDDIANVITKLLNADLPDPILEFDYKEKLSLDGERVLSTLPFYAYLKIAEGCSNRCTYCAIPMIRGDFRSKPIEKVVAEAKSLVKYGVKELIVIAQDTTRYGEDLYGESRLPELLHELCAIEGVKWVRVLYCYPERVTDKLLDTFANEDKLCKYIDLPIQHCDDHILKRMNRESNEKSLRELIEKIRERVPSMIIRTTLITGFPGETEEQFTKLAEFVRDMRFDRLGCFTYSAEEGTPAATFPDQVEQEIKEARSNNIMELQMIIAEQKNDDMLGKVLDTVVEGYDKYAQCYFGRTYADAPDIDGKVFFTSEERKLGLGDFVKVAIDDVLDYDLIGSVVE
640	c_000000002863	1364	1976	r	0		O	Posttranslational modification, protein turnover, chaperones	SOS response regulatory protein OraA/RecX, interacts with RecA (RecX) (PDB:3C1D)	regulatory protein	RecX, second three-helix domain	1	prodigal	v2.6.3	MLISSIDRLKGNLFEVRLDDEYSVNINSAVFSKYNIKVGAEITEDVLEEAIYASDYYRAKEKALYLLDYRDHTYKEMFLKLEKNYPEQVCYDVVDYLAGVGLIDDRRYAANYIRKLAEVKKYGTYKIKAEMKNKGISEDIIEELISDYEDDYGERLREIIEKKFVGKLTDRKSFDKAVASLLRMGYSYSEVKPVLSEYMESCD
641	c_000000002863	1962	3162	r	0		L	Replication, recombination and repair	RecA/RadA recombinase (RecA) (PDB:1B22)	recombination protein RecA	recA bacterial DNA recombination protein	1	prodigal	v2.6.3	MAAITKKTDTKKKSAEDMPKTNDEKRKALEAAIALIVKNYGEGAVMRLGETKDYDVDVIPTGSLTLDLALGVGGVPRGRIVEIYGPESSGKTTVALEIIAQAQKNGGEVAFIDVEHAIDPVYAKNLGVNIDSMLISQPDSGEQALEIAEALIRSGSIDVIVLDSVAAMVTKAEIDGEMGDAHVGQLARLMSQAMRKLTAAISKSNTVAIFINQVREKIGIAYGNPETTPGGRALKFYASVRIEVRRGEAIKNGSEIIGNRTKCKVVKNKVAPPFKECEFDIMYGKGISRVGELLDMAVDLNIVKKGGAWFSYNDTKLGQGRDNSKNFLVDNPDIMNEIEAKVKENASQIVMTSKKAKKEAALQQAATTASAAVEAAKAPVVEFDEGDELDEFAPANVNK
642	c_000000002863	3179	4022	r	0		J	Translation, ribosomal structure and biogenesis	Methylase of polypeptide chain release factors (HemK) (PDB:1NV8)	release factor glutamine methyltransferase [EC:2.1.1.297]	PrmC N-terminal domain	1	prodigal	v2.6.3	MVSISEAYNEARKTLEDAEIESFVFEARQLTGHFLELNPHDISLKRDEIADEEKLLNLRKALKKRCEGYPLQYIIGEWEFYGYPFKVGEGVLIPRQDTETIVDAILNENKLKSPVIADLCSGSGCIAITLKKEIPEAEVYAVEKSEQAFSYLKENADLNGAIINAFMGDIFDKGIVGEIPKVDILVSNPPYLTKEDMEALQREVGFEPETALYGGDDGLYFYREIPRVWRDKINEGGEIIFEIGINQEGEVGKFLRKNNFKDIKEYKDLNGIVRAVSATK
643	c_000000002863	4015	4966	r	0		S	Function unknown	Uncharacterized conserved protein YqhQ, DUF1385 family (YqhQ)		Protein of unknown function (DUF1385)	1	prodigal	v2.6.3	MSKRNPNEKFKSKIGGQALIEGIMMKGPDKMSMACRLPNGEIDIEQWEVNNGKNAPWYKKCPIVRGCVIFVSSVVDGYKCITKSAEKQGEAFEEEQMSPFEKKMTEMFGDKLMTVLSGIAVVLGVLLCIGLFMFLPMFITKLMGGFLTNPVLKTLIEGIIKIALFVGYLAVVACSKDIKRTYEYHGAEHKTITCYESGEELTVENVRTKCRFHPRCGTSFMIITLIISILVFSLVTWDNLAVRIALKLVLLPLVCGISYEIIRVAGKYDNWLTRIISAPGLALQRLTTKEPDDGEIECAIAALKVCIPENQEDDRW
644	c_000000002863	4958	6404	r	0		T	Signal transduction mechanisms	Signal transduction histidine kinase (BaeS) (PDB:1JOY)		Histidine kinase-, DNA gyrase B-, and HSP90-like ATPase	1	prodigal	v2.6.3	MKKKTITQRWLINNVGIIFIILLVINIGFGVIVKNYYYSAVNQYLNSRLNMVESILSGYSQDSNINVSAGIRNIVENFAEKDKMELMAIGNDGTIITSSGFISEVPDDMQDYWSAIQSENGKSYYIGKTANHEKIMAVSNLITVKNSEFDAIRAVVSLDRVDKRIFTYIFAVASASVVVLLLMFLSGIYLVRSIVIPVRQIGITARKFAKGNFSVRIKKKNDDEIGELCDIINYMAAELSESEKVKNDFVSSVSHELRTPLTAIKGWAETINAMPEDMDTVKKGMYVITNETERLSQMVEELLDFSRIQNGRFTLNKDKMDILAELGDAVMMYNEKARKEKIKIVYDEPDMLPFVYGDKNRIRQVFINIIDNAIKYSEPGGVVSVIADEDIDKVRITISDTGCGIKEEDLPKIKTKFYKANHSKRGSGIGLAVADEIITMHGGTLRLISEENKGTTVVIKLPIIAPLNAVLKDNERKEINE
645	c_000000002863	6424	7126	r	0		T!!!K	Signal transduction mechanisms!!!Transcription	DNA-binding response regulator, OmpR family, contains REC and winged-helix (wHTH) domain (OmpR) (PDB:1XHF)		Response regulator receiver domain	1	prodigal	v2.6.3	MKKILVCEDEDVIRDFVVINLKRAGYNVVDVNCGEEALRVFDEQHGDFDIVLLDIMMPGIDGLQVCKKLREKSSTLGIIILSAKSQEMDKVSGLMLGADDYITKPFSPSELTARVDAIYRRVCMSFDSDKSRSVITSGPFELNLKSRTVSKNGNIIDLTQVEYQIMEYFLNNQSTALDRMSILNHIWGENYYGDDKIVDVNIRRIRMKIEDDPSSPKYITTIWGFGYKWNGEE
646	c_000000002863	7139	8474	r	0							1	prodigal	v2.6.3	MKKIACFIMLAVLSVMFTGCEFDEIDSLIAPPKLSKQQQEISQALKENSGKKLKLKYPKSGEYRSAFVISNIDDEPTDEAIVFYENTLKDGSSGNIRIDILDNKDGKWVSVFSHPVNATEVEEVMISKIGGSDELYIIAGYSTMGQRDKTAEIYRYSVDSTLVTVYTAKYSDMILTDLEGSTTRQLVIITPKTVDTTFEAKIVTCYDGELIIKDSVALSDDISRIVNITPGYVSTDRNALYIDAVPAVKEEKSPKNHNNIQTQIIYYANGELKNPLILNNGLLMEMTLREDGYYCYDIDDDGIVEIPYPTPCPRYEDTESKMYFTDWFVYERASFMRKCTSYYNITDGYCFILPNRWNGTVTVKVDPATDEIVFYKFDKNQAYDDTELMRILTCRSSESEDFLKDGYKKVASKGQFEYLVKLSDKKESLVPTWGEVIFNFINIK
647	c_000000002863	8800	10201	r	0							1	prodigal	v2.6.3	MYKTISLKLLNPTTTKRRILNDAVKRYSEALEITLRNIKYKIDEKYYNNERFNKTKFLKIIEKSDFGGTEELGVEPFKDAIKLDLARVIAVYFSRRESKNGNSYPVTRTGEEDLLRVTGETSFDRKEFNRIFRKFAAERALFFCRYDENRDYSIICKEGKYFAKFYVFNRKNAINSKRFIICPIIVPEVYRGYFSSEYYPRNFKSAELIKRGKDFFLNIRIWIETEKTSEFSTYLGVVRGIENEISYNLSDREGRTIMSGGISSEGGKGMNRIHLLANSVIKIAKENRSRIVFENISAGKNTLSTIGKKPELSREEYSKLIFCISYKAELQGLCDTVSVSPEGIFTLCPECNSEGKVNDGEFLCSSCGYHNSVGETRAANVAKSLIKYKHDKVEVNVRRMETMLFFEITPLGYIFQCEADEKAFDKFRDDLYHYLMKNIKNFDDNQKVIAYKISDGGEDVLKMNIS
648	c_000000002863	10374	11670	f	0		C	Energy production and conversion	Alcohol dehydrogenase, class IV (EutG) (PDB:6AHC)	1-propanol dehydrogenase	Iron-containing alcohol dehydrogenase	1	prodigal	v2.6.3	MQKVHKKHMISLKTFGTLIVEDNNLKVLAINQNFFYLKGRYIMARFTLPRDIYFGDNAMEELKNLKGYKRAVIVTGGSSMKKNGFLDKLDAILKDAGLETRLIDGVEPDPSVETVYKGAEVMREFQPDVIVAIGGGSPMDAAKAMWVFYEYPEKKFDDIKDPFSMPKLRQKAIFVAIPSTSGTASEVTAFSVITDYSTNIKYPLADFEITPDIAVLDNAIPLTMPKKLTAHTGMDALTHAMEAYVATCRSEFSDALALKAISDIYDSLVDSYNGSVEARGKMHIAQCLAGMAFSNALLGISHSLAHKTGAVFNIPHGCCNAILLPFVVQYNSKVCMERYADIARAVGLQGRTDKQLVNSLVDSIKELNKKLNIEQTYIANGASEEVLKAQIDTIAKNAVADPCTSSNPRECDAEDMKKVLECAFYGVDVTF
649	c_000000004414	0	486	f	1		D	Cell cycle control, cell division, chromosome partitioning	Uncharacterized conserved protein, UPF0210 family (PDB:2HA9)	uncharacterized protein	Uncharacterised ACR (DUF711)	1	prodigal	v2.6.3	EIGLESCGACGTTATLAMLNDAVKKGGVMACSRVGGLSGAFIPVSEDAGMIDAAKCGSLCIEKLEAMTAVCSVGLDMIVIPGDTPADTISAMIADEAAIGMVNGKTTAVRVIPAIGKDVGEELDWGGLFGCGPVMKVNKFSPSKFINRGGQIPAPLHSLRN
650	c_000000004414	521	833	f	0							1	prodigal	v2.6.3	MDNIIGTILEIENEAKNRVSSAEQKSSDIMKQTKQISEQLRNDIKSASVKKVEEFEKSEQLKISKAQEEIDAMCREKNDMLQKIYDDNHSEWENKIYNGIVGE
651	c_000000004414	835	1879	f	0		C	Energy production and conversion	Archaeal/vacuolar-type H+-ATPase subunit C/Vma6 (NtpC) (PDB:1R5Z)	V/A-type H+/Na+-transporting ATPase subunit C	ATP synthase (C/AC39) subunit	1	prodigal	v2.6.3	MLESFSTNATVAKVRALYGKRLKEEDYKELMRKSSVADVAEYLKKNTHYRDLLKSIDCHSIHRGLLESLLKRQVFEQYVRLCKFQQLDRIPFYNYNIVRNESELIVTFLLHLNGGFKSELIDDIPSYLIEHSSFDCIALAKARSYDEMLEVIRKTPYYNVIKDEKPDKSGLYDCTGIETKIRQYCVQWLIDSAKNDLSKKEYKEILKLVTFQNDIMNIKNAYRLKNFNVEDIRPYMISINGKTSFNSDDLIYKAKDADEVSSVIEKGYYGRCIEHICGSYEKEELYNNLSKIKKYHEKNAMRSTASAAVSLFSVFFLFDMEVENIINIIEGIRYQVPMSYIEKLLII
652	c_000000004414	1900	3841	f	0		C	Energy production and conversion	Archaeal/vacuolar-type H+-ATPase subunit I/STV1 (NtpI) (PDB:2JTW)	V/A-type H+/Na+-transporting ATPase subunit I	V-type ATPase 116kDa subunit family	1	prodigal	v2.6.3	MAIERMELVNIAGMLKDLDAALLKCCESDCFHIESTMREESKAQGFTTLNEENPYTEDLKLVYKIARDFEIKPQPIDKSEKNAFDSVKEVSDYLSDLKFKCRDLTSEKNELKAKISELEATITNLKHLKGFDIDFHEVFNCEHIKVRFGKLPVDSESKLAYYEDKPFYFKTFDNDGDYLWGVYFMPSVHRSVIDDIFDSMHFERIRVPDFVEGTASYAINHLEEELADCKTRFEKNQASFTAILKEDEFKLKSAFTILKYKHDLFDLRHYASVLDDKFYLTGFVPKKQSDEFRKLFNGLTDVSVVINPPEIDERLVPPVKLKNSKFAEPFSMFVEMYGLPAYNGFNPTTLVAITYTLLFGIMFGDLGQGLVIAILGMIIYAKKKNAFGGILTRIGFSSAFFGLIYGSVFGFEEALNPLYKMIGLKSKPLDVMQDTNTVLFGAIGIGILLIMISILINIYIGFKNKDYEKAIFGNNGIAGLVFFGSILVAGVSAIAGGPNLFNPVYVIFLIVLPLVIMFLRVPLSNMMKHKKGEKEGIGNFIAANFFEVFEFLLGYATNTLSFVRIGGFVLSHAGMMAVVMLLANSASAGASPLIIIIGNIFVMGMEGMIVGIQVLRLEFYEIFSRFYEGDGQPFTPVRVNFEQEIE
653	c_000000004414	3862	4291	f	0					V/A-type H+/Na+-transporting ATPase subunit K	ATP synthase subunit C	1	prodigal	v2.6.3	MEIFLLPLLIVIMLSLPLFSVIKGVKTGKKAKHAVILNICSFFAVLIAATILPVGDMIAATEVAEAANEAVSSAGMGYLAAAIATGLGSIGCGIAVASAAPAAIGAVSEEPKSFSKALIFVALGEGVALYGFLISFMILGKL
654	c_000000004414	4317	4626	f	0		C	Energy production and conversion	Archaeal/vacuolar-type H+-ATPase subunit F/Vma7 (NtpF) (PDB:2D00)	V/A-type H+/Na+-transporting ATPase subunit F	ATP synthase (F/14-kDa) subunit	1	prodigal	v2.6.3	MQFYLISDNIDTKMGMRLAGIDGVVVHDKIEVKEALEKAIENPDIAIILITDKLVKLCSEMVYDIKLNRKQPLIVEIPDRHGNSDITTSISRYVQDAIGIKI
655	c_000000004414	4658	5264	f	0					V/A-type H+/Na+-transporting ATPase subunit E	ATP synthase (E/31 kDa) subunit	1	prodigal	v2.6.3	MNTNTNNDGKLNNFISAVYSEADKKSNQIIETAQKNSDDILAEVDRKANEDASKFVSDTTKKIGIKTVKTIAKAELDGKKSILAKREELTAKVFSAVEEKLEQFRNTDKYFDFLMNTISREELQEGVKICLMPADMKYAEELKKALKTSYDFAEDKSIRMGGIMFYYENEGYVIDRTFDNAFKAEEEKFHENNYFGKVLED
656	c_000000004414	5289	7047	f	0		C	Energy production and conversion	Archaeal/vacuolar-type H+-ATPase catalytic subunit A/Vma1 (NtpA) (PDB:3J9T)	V/A-type H+/Na+-transporting ATPase subunit A [EC:7.1.2.2 7.2.2.1]	ATP synthase alpha/beta family, nucleotide-binding domain	1	prodigal	v2.6.3	MNNVIYTINGPVVKVKDTKDFSMLEMVYVGNKRLMGEVIGITDTFTTIQVYESTTGLKPGEPVFTTGSQLCAVLGPGIISNIFDGIERPLKSIAENSGAFIPEGATVSSLDEEKYYDVTLTVKVGDALKGGDVYATCPETSLITHKCMLNPMDSGEVIWVAENGKYRINDTVAVIKTKQGEEKELTLCQRWPIRIPRPCKERLPITKSLITGQRVVDTLLPIAKGGTAAIPGGFGTGKTMTQHQLAKWCDADIIVYIGCGERGNEMTQVLEEFSELIDPKSQKPLTDRTVLIANTSNMPVAAREASIYTGITLAEYYRDMGYHIAIMADSTSRWAEALREISGRLEEMPAEEGFPAYLPSRLSEFYERAGYVDTLSNGEGSVTIIGAVSPQGSDFSEPVTQNTKRFVRCFWALDKSLAYARHYPAINWITSYSEYIDDLTEFYDERVGVNFLKYRQEISNILIEEKKLMEIVKLIGSDVLPDGQKLIIETARVIRVGFLQQNAYHKDDTYVPLEKQKLMMESILTLYKAALHAIDVGVTVSSMLETGIFEKVIKIKYDIPNDKLEMFDDMNKEISDTIEKLIEKV
657	c_000000004414	7070	8483	f	0		C	Energy production and conversion	Archaeal/vacuolar-type H+-ATPase subunit B/Vma2 (NtpB) (PDB:3GQB)	V/A-type H+/Na+-transporting ATPase subunit B	ATP synthase alpha/beta family, nucleotide-binding domain	1	prodigal	v2.6.3	METKSDKVLQYVGLKEINGPLVVLDNVKDVSYDEVAEIRLEDGSSRLGRVVEVSGERVVLQVFEGTSGLSMTNTKTKLLGKPMELPLSKDILGRVFSGSGRPIDGLGEVYAEKSADINGKPLNPVMRSYPKNYIRTGISSIDCLMTLIRGQKLPIFSGSGLSHNKLAVQIVRQAKIAEEEGQEFAVVFGAMGVKNDIADYFKRSFEETGVLSKVVMFLNLSNDPIIERILTPRCALTAAEYLAYEKNMHILVILTDMTSYAEALREFSSSKGEIPGRKGYPGYLYSDLASIYERAGVVKGSKGSVTQIPILTMPNDDITHPVPDLTGYITEGQIVLDRNLDQTGVYPPIAVLPSLSRLMKDGIGEGYTRADHQSVANQLFSSYAHVQDARALASVIGEDELSPIDKSYMHFGEMFEKYFVNQGFDENRTIDETLDLGWNLLSMLPKNELDRVDEKLLDEKYNPQNAERFK
658	c_000000004414	8497	8707	f	1		C	Energy production and conversion	Archaeal/vacuolar-type H+-ATPase subunit D/Vma8 (NtpD) (PDB:3AON)		ATP synthase subunit D	1	prodigal	v2.6.3	MAEQIYPTKGNLINTKKSLALAELGYELLDRKRNILIREMMLLLDDAKSLRGTIDETYREAYKQLQRANI
659	c_000000006004	2	533	f	1		G	Carbohydrate transport and metabolism	Triosephosphate isomerase (TpiA) (PDB:1HG3)	triosephosphate isomerase (TIM) [EC:5.3.1.1]	Triosephosphate isomerase	1	prodigal	v2.6.3	EISADMLVEMGVEYVIIGHSERRQYFAETDLTVNKRVKAALAAGLKVILCVGEMLAEREDGITEDVVELQTVAAFTGVSEEDAKNVIIAYEPVWAIGTGKTATAEQANEVCSFIRNVVAKRYNKAVADGMTIQYGGSMNPKNAAELLAQPDVDGGLIGGASLKAPDFAVLLDEASK
660	c_000000006004	576	2094	f	0		G	Carbohydrate transport and metabolism	Phosphoglycerate mutase (BPG-independent), AlkP superfamily (GpmI) (PDB:1EJJ)	2,3-bisphosphoglycerate-independent phosphoglycerate mutase [EC:5.4.2.12]	BPG-independent PGAM N-terminus (iPGM_N)	1	prodigal	v2.6.3	MGKKPVALIIIDGFGINPSDYGNAAKAGKKPNLDKIFSTNPVTKIGASGMCVGLPDGQMGNSEVGHTNIGAGRIVYQELTRITKSIQDGDFFDNEAFMAAVENCKKNNSALHLMGLLSSGGVHSHNTHLYGLLELAKRAGLKDVYVHAFMDGRDVPPTSGKDFVSELEAKIKEIGVGKIATLSGRYYAMDRDNRWDRVGKAYAAMVYGEGNKSASAVEAIEKSYAADVTDEFVVPTVCDENGKIKANDSVIFFNFRPDRAREITRTFVDDEFTGFERKNGRFPVYFVCMRQYDATMPNVDVAFKPTSLNNTLGEYISKKGMTQLRIAETEKYAHVTFFFNGGVEEPFENEDRALIASPKVATYDLQPEMSAYLVTDEVVDRINSGKYDMIILNFANCDMVGHTGNFDAACKAVEAVDACVGRMVEALLAHDGVALITADHGNCDKMYEDDGSPFTAHTTYPVPFSIVGYPCELREGGVLADIAPTMLEIMGLEKPEEMTGKSLIK
661	c_000000006004	2273	2927	f	0		G	Carbohydrate transport and metabolism	Pentose-5-phosphate-3-epimerase (Rpe) (PDB:1H1Y)	ribulose-phosphate 3-epimerase [EC:5.1.3.1]	Ribulose-phosphate 3 epimerase family	1	prodigal	v2.6.3	MKTIIAASLLSADFFNLDKEFERMMNSGIDMVHYDVMDGVFVNNISFGIPVLKSLNSKSDMFFDAHLMIVHPEKYIEDFAKAGADMITFHYEAVEEDEIASVIELIHSFGIKAGISVKPKTDEKVLIPYLKDLDNVLVMSVEPGFGGQGFIPESVDKLKNLKNLIEQYNSKAMLQVDGGINDKTCAIAREAGANNLVSGSYLFKAEDMKKAADLLRG
662	c_000000006004	2923	3475	r	0					adapter protein MecA 1/2	Negative regulator of genetic competence (MecA)	1	prodigal	v2.6.3	MNIKYIANNTVKVILSKEDLEENNLTFEKLNQNNSETKELILKIVQNIIPDEKIDKSKTKLYIEAFSRKNGDCVLYISILSENMPKIYFDYICKSENPVNFIKLSHEIYHKYNHLIKNSSLYKYDNTYFLKIRTFNKAENRLINISGEFSEIIPYDKYIFAFLEEHSELSISNNAIESLSVFY
663	c_000000006004	3509	4514	f	0		C	Energy production and conversion	Na+-translocating ferredoxin:NAD+ oxidoreductase RNF, RnfD subunit (RnfD)	H+/Na+-translocating ferredoxin:NAD+ oxidoreductase subunit D [EC:7.1.1.11 7.2.1.2]	NQR2, RnfD, RnfE family	1	prodigal	v2.6.3	MEKIKNKPVKTEFSVMLDFLFVILILVFMSMVNYGIRPLYVFLVSVITSYITDLICLYLRRKKFDKKDLSAIVSGGIIALMLPATIPFSILIFTDIFAIVIGKQIFGGRANMIFNCSAVGVVFSSICWKNPLLTYPIPNEVFSLTTNASPTMSGSLTNMLSWATIPSIPDVDLMLGKFPGPMGATHIIVLLACAIMLMCRKSISPYIFFSGGISIALLAYIFPVFGNSRLTSVYYEMISGMTIFALIFLASDYYTSPKLKSSGIIYGIVLGIVTAIFRHTGIVENAIIFSIILLNPFAEAFDSLTIKLKKAIVKSGKKIKSTDQNEEEQLSSEI
664	c_000000006004	4529	5153	f	0		C	Energy production and conversion	Na+-translocating ferredoxin:NAD+ oxidoreductase RNF, RnfE subunit (RnfE)		Rnf-Nqr subunit, membrane protein	1	prodigal	v2.6.3	MSENNLTAQQKNKRSIFDGFFAQNTILVSGLILSPVIMAATTVRSSIELIFIFSLLTFLSLLLCSFIPRNLVYAIRIILYTIISSLVYIPVAILADYVFAGKVIKLGIFVPLFIVNALIVSQSEVRFFRIKRSRMYLDILSYIMGFDFVILVFSFIRELLSTGSIGDRVFGLPINFPALALPFGGCILLGLLAALFRILKNSIRSRE
665	c_000000006004	5152	5746	f	0		C	Energy production and conversion	Na+-translocating ferredoxin:NAD+ oxidoreductase RNF, RnfA subunit (RnfA)		Rnf-Nqr subunit, membrane protein	1	prodigal	v2.6.3	MNEIANFFSIAFVAMIAENIVFSRSLGLGTLISMTKNKNQMLGFSISIIYMSIISCLIAYITDTILSRFDLNRIFVPIIYIIILSLVYILTLLVMWKWFYKTFVSMKKYIHLSTFNYAVFGAALLSLRSCNTIIEYLAFGIGSGLGFALASLFISIANKKLYSDKVPGAFKGLPLVLIYMGIISMAFYGLLGHKLSL
666	c_000000006004	5764	6934	f	0						Putative glycosyl hydrolase domain	1	prodigal	v2.6.3	MGKNNHKIKRTKSLYGNKRKNKTKRTIMVIVTILIVLVLIFLGYSIGDPLVNFFKNLSSQTTTDTTPWIPPETTTEATTITTTIATEKDISISDFKAIQLTTDDIISKESLQTALNTVKSNGFTAVVVPLKERGGAIYYKSTYENAIAAGAVKSELTLNEITDIIDSNDLIAIGKMSVLFDNIAPNAEKLISYQFADGVSSWYDNSPQYGGKKWISPFAQEGKDYIYSVASEILNSDFDAVICSDVIFPMFRTTDLNYIGDIVKNPDRYKALTDIVNTIADEAEQKGKKVYLQLSAYRIENGLEEVLKPDEITGAEYILTYDAESEFANVEDFVNSEKFVNTIKLFKETIGNDNNFVPIINLGDNLTPEDIKLVTDKLKEMNFDSYVIR
667	c_000000008364	73	577	r	0							1	prodigal	v2.6.3	MNFKEGYVYHIRDDYFSKVQDDKLMQNKENGTYRPTFLCIKDHKNAGILWVVPMSTKIEKYQAIHDKQQTRYGKCLTIIIGEFDGRKSAFLLQNMFPVTEKYLDHIHTRNGNPVPVKYSVAQKVKSNMQQLRQLIYRGKNVVFPDIKRLEQIMLAELSSEKSQSNTP
668	c_000000008364	1592	3080	r	0		T	Signal transduction mechanisms	K+-sensing histidine kinase KdpD (KdpD) (PDB:2KSF)		Histidine kinase-, DNA gyrase B-, and HSP90-like ATPase	1	prodigal	v2.6.3	MMQHKTQNNVADKLKNRVKKQKSLKYTIWVYFLIFIVLIILLIWLVQIVFLEGSYQVLKSRDIKQMAITILNSTDNPNYNRQKLALTAYNNNMCIEIVDKYANSVFSVDMMAGGCEIHGKASARNIRKYIIDIESTKNGMIYYRLDNPLIKNKTLLFGMRIGTPDEPEGYIFLNTSLAPLDSTISILQEQMIYLTIVILIIGSIISFYMAKRISGPIVNITKSAEELARGDYNITFDGRGYDEAEKLASTLNYASTEISKVDNLRKDLIANISHDLRTPLTMVKAYAEMIRDLSGDNPVKRNEHINVIIDESDRLAALVNDILDLSKIESGNTHLSPEEFKITDKLHEVLERYNLLAENQGYQFILSEDENVTVTADIIKIEQVLYNLINNAVNYTGDDKKIFIKQINSEKYVRIEITDTGKGIPKDMLPMIFDRYYRANKNKREVIGTGLGLSIVKTVLKLHNFPFGVQTEEGKGSTFWFNIVRQNTAVQKNKK
669	c_000000008364	3054	3738	r	0		T!!!K	Signal transduction mechanisms!!!Transcription	DNA-binding response regulator, OmpR family, contains REC and winged-helix (wHTH) domain (OmpR) (PDB:1XHF)	two-component system, OmpR family, response regulator ResD	Response regulator receiver domain	1	prodigal	v2.6.3	MQKILVVDDEMKIRTVVREYAEFEGFEVDEAENGMEAVEKCKKQDYDLIIMDIMMPRLDGFSACKEIRKFKKIPVIMLSARGEEYDKLFGFEIGIDDYVVKPFSPKELMARAKVVLKRNSSETDTSDILKFEGLEINMKGREVLVDGKPASMTPKEYDLLFFLVKNKNLAMSRDKLLEEVWGYDFYGDDRTVDTHIKMLRNSLGDYRKFIVTLRGMGYKFDATQNAK
670	c_000000008364	3941	5651	f	1		T!!!K!!!T!!!T	Signal transduction mechanisms!!!Transcription!!!Signal transduction mechanisms!!!Signal transduction mechanisms	DNA-binding transcriptional response regulator, NtrC family, contains REC, AAA-type ATPase, and a Fis-type DNA-binding domains (AtoC) (PDB:1ZY2)!!!RocR-type transcriptional regulator, contains PAS, AAA-type ATPase, and DNA-binding Fis domains (RocR)!!!Cyclic di-GMP metabolism protein, combines GGDEF and EAL domains with a 6TM membrane domain		EAL domain	1	prodigal	v2.6.3	MTKNPLLFNIVCISILTLAAINMAFLMPGIWYIWVIGYAVLIMTLIGINIAVNKKSGSTSGADLTSPDTYKEMIENINTMVVIWDSNFTDVSPNTAFNNYTGYDKEECNKEEVLKKIFPKEYFLKQYDLGTNGNMESEFALTAKNGETKDIIWSTSVIKRGTNDNLMISIGFDKKELESKRVENKALSDGQKLELSMQLSEIGILLKKSDDDDFYISEQIQKNLGIHKESVSIMEIRNLIHPKDKIIFDTYCMGGKDLAQSEIQNAEMRILCSDGEYHWFNFRYKKTVLEHGKAGILGGAIIDITKEKEKDSLIEKMAYIDETTQIYNRNKFIMIGQEIFEISQDLDISYWLIVLDIDKLHIINDICGYQNGNVLLREFANIITNNISQGGFASRIADDDFAVIYKKCENNDPVKLIRKIQKDLADFASVALPSMPVTCSASYCIIPHDGEDFSQCLDHAVFSIHMNADVRSNIQKYDNKLHDRIIRGNQLENEINRAIDNNEFVLYYQPKIDLSTGNISGMEALIRWIREDGTVVPPSYFIPVAEQSIMITRISRFVLYEACRQNKEWQ
671	c_000000012908	2	917	r	1		L	Replication, recombination and repair	Superfamily II DNA helicase RecQ (RecQ) (PDB:1OYW)	ATP-dependent DNA helicase RecQ [EC:5.6.2.4]	DEAD/DEAH box helicase	1	prodigal	v2.6.3	MSKKYEILKEYFGYESFKEGQEQIIDSILNGRDAVGIMPTGAGKSVCYQLPALIFDGITIVISPLISLMKDQVTALNHIGVRAAYINSSLSFNQQKMALNAARRGEYKIIYVAPERLVTEHFLSFAKSADISFVSVDEAHCVSQWGQDFRPAYLNIAEFIKKLPKKPVVAAFTATATKQVKEDIISYLELISPTEITTGFDRKNLFFEVQRPENKFLAIQKILADCENQSGIVYCSTRKNVEKIYHALNDSGIPTAKYHAGMSDTDRAKSQEDFIYDRVRIIVATNAFGMGIDKSNVSFVIHYNM
672	c_000000012908	939	2190	r	0					lysine-N-methylase [EC:2.1.1.-]		1	prodigal	v2.6.3	MSYTIYKTNYFDKFSCIADRCKNNCCHDWKINLSKTDYNGIKAYRFSPELKQKVNKCISRIKPPINDFFYAYIELEKNNKCPFNNEQGLCELQLETNRGDLIHTCDSYPRVTNSLLFKNSGQNEDNAVEKCCHTSCEAVVELLLSLRTGIKLIEESSNQSEYDVLQYSTKAISGKQIAKRPIINYYYDIRNMCMKVLQNREIPVDDRILHLGFFLSEINEAELKNRLDTIPKIISTCENQLSDYGLFEYLKSIRGNKNYMLMGNSGAVSMLFKQTGYFKEIASNLDIRKHPNGFFFPDESKFDAYLKSFMNIPDMQEYILENIAVNIFLEKMIPLAVTQLNIWQNYCLFCRYYSLLKFCVSARLKGSQDSGELVQAIAKCAREILHSSENTQCILKELELLKMSNVGDTAVLVKMQ
673	c_000000012908	2346	3129	f	0		C	Energy production and conversion	Formate hydrogenlyase subunit 6/NADH:ubiquinone oxidoreductase 23 kD subunit (chain I) (NuoI) (PDB:1B0P)		4Fe-4S binding domain	1	prodigal	v2.6.3	MIFYFSGTGDSLYITKQIAHEQNVEYFSMADKFNKKELIFVPREGEPIGFVFPVYAWGPPKIVLDFVKYVQIARMNNYIFSVAVCAMNAGNANELFREALMENSIPLNADFTVKMPNSNIMMHDVPTRIQQEEILDAADKAIEHINEMVSRRKNISETEKGKIPKFKTAVINPVYKKLCRKASRYFSTTQYCESCGFCADICPMMNISMDERGKIFWGDNCIGCLACINRCPRKAIECGKITTVRARYYNLRGDKEKDRV
674	c_000000012908	3223	4234	r	1							1	prodigal	v2.6.3	EEYTYKFKNYRAKINKKGDKKFTDNKLTITGDTEITADIDKNGVTVSFSYSDGGYVKYDSLLENSQQGVSNDSVTLEKGAQFEFEIVTDYGYRIKKVTYTAGTLHKISENKYRISRVSKDGTVKVEFEHIEKEELKEVVDDKTGDVVVKVNKQTDMIDQIAHNEGNKIQTEMGKATMLSGKVLNELYGEDVAIQLVMKDYRWDINGTTLTRTRNRNINMGVNIGQNKATISDIATLQLENHEDIIPLNLVHRGDFPFTGYLTLNVGEEQQYRYASLFYYNPRSKVFEFQECNDVAENGDLTYRFTHASDYVIVIENEPIWDLAAGEGMAETEMPIL
675	c_000000017222	2	179	f	1		E!!!R	Amino acid transport and metabolism!!!General function prediction only	Threonine dehydrogenase or related Zn-dependent dehydrogenase (Tdh) (PDB:4A2C)			1	prodigal	v2.6.3	TGGVDGCDCEEVLKLIEQGKIDTTPLITHTVPLKDIEKGYEIFENKLENVIKVAVECN
676	c_000000017222	218	818	r	0							1	prodigal	v2.6.3	MNKKIGVIASVINVIAVLGFAVSMLFSFDFGSYFSSMFIAFSFVPMMCAYAHFGNSKTKIAGLSSIVFAGIYAAFILLVYFTQLTLVRFGGISEEISAIFDYKKFGLFFNLDLLGYGLMALSTFFAGLTVKVKSKADKWLKALLMIHGVFFISCLIMPLFNVFQSGGEEWIGVAVLEFWCIYFMPIGILSALHFSKYKE
677	c_000000017222	937	1798	f	0						IseA DL-endopeptidase inhibitor	1	prodigal	v2.6.3	MKKLTISLMALLTAFSLSACTQENHGGEVTETEVSTEASSVVESTTAPPDTDTEDNAIKALQNIIGAEDKAFTYHGKVIVSENDYSEIHYSYNTDNAKDITVAKILVDADGNCFISENEKLAKIGTPSIPSELEEVYKKGAEVFHKIHFCGFDFDYDNQVERENNAPLVPVKDEHFGTTTEMDEYLNSIFTEEFINYIKTEYRPQMFNDIDGKLYIQEGGIGSALGYQFTSYLPVTQDENHYVFNQKTYCFCEWDENPKVETISEGTLEFVKTDNGWKINSFTQPD
678	c_000000017222	1830	2385	r	0						Family of unknown function (DUF7010)	1	prodigal	v2.6.3	MNMEELRLDFAVKQKKGIHFIMASVIIWFLILSVQLTDLPVLTKNLFVFCCTAPLMPIAFGFSKLLKIQFSDKTNPLNKAGLIFSLNQMLYILIAMWVYYAVPDKMVMVIAMIFGAHLLPFSWLYKSKSYAVLSIIIPVMALIIGCNFSAVILSVIMLITEIIFTTLLILETKLISENKTSRQL
679	c_000000017222	2408	2855	r	0							1	prodigal	v2.6.3	MKGFFTWLRNGFCFATAWFLVLMVITAFISGESSISVSTLTNMMIVSLVGTLLFCLFFRKDILKKWTFISRLTGFFLSVTAFELIGMYIVGIINSKTDLKYIAAFIGIILILYFSALLINYFYSKKHGEVYTDALKKYQEKHIVSAGK
680	c_000000017222	2864	3296	r	0		K!!!T	Transcription!!!Signal transduction mechanisms	DNA-binding response regulator, LytR/AlgR family (LytT) (PDB:3BS1)		LytTr DNA-binding domain	1	prodigal	v2.6.3	MKVVISENSTEERVLIECIKADSHIGRLKNYIENFDSRIKAKNRGEICYIDLNDVFYFESVDNRTFLYTENAVMEITERLYELEERLSESDFFRSSKSQIINISRIKSLKPQINRTILAVMSNDEKIYISRRYVPQLKKILSL
681	c_000000017222	3441	3516	r	1							1	prodigal	v2.6.3	NIVFAILGGGDNFTSFEEAFADVI
682	c_000000019053	1	487	r	1						Domain of unknown function (DUF4358)	1	prodigal	v2.6.3	MKKIIIATMSLVMAASMLAACAPKEENNENPETSVTTQSVTESKPVDMNAVADAIIQNDKWPWKEMESTEDSEYIKEYFLLNTADYKNFYVSRSIMSSAFAEIIILEANDGKIDDAVKALEARKQKMLDQDVFYPSHQEVAADALIDSTGNFAILIVGAEDN
683	c_000000019053	621	912	r	0							1	prodigal	v2.6.3	MGNFIKGSEIMNFKKTMALACVLGTMAVMSACGSKDKEDKPETETQTPTGTTMTTTVEMTEEGNNIITTVESMVKDAVSEVSEAVSEIMPEMTTAN
684	c_000000019053	1048	3295	r	1					acetoin utilization transport system permease protein		1	prodigal	v2.6.3	AESTGKPFVYKTLYYIVITSVTLCIGSFMLGPVYNLFLGYGDRNIFAVMLVPFIINTAIAYLIMEVITNRGFKKFGKSVIKYVITIVATVAIILTSEMTHGFGVANHVPGVASVKSVSLHINGNYEQRADVEIKDDEGIKLITELHREIIKNPPKNVDYGGEEAAAEIAQNGSVVYERYLRNNIYVYLTYTKNIGGTVVREYDEVEFTPEIAAKLDELMNSTVYNKALVESMRKELKTTYFNSVLALTPCFEKKIVGYGSENLEGIMEFKHSDNAVIKAEKRKEANKLFDAINKDIEAHDVDGKNVNTGKMLYCITYTDNPSKNSIYIYDDYVNTIEFLKEHNINLNISEESYENVYGKIAVYPPEISRLYPQDDIIYSSNVSAFVLLEDREMIKAVLDNLKPYSKGNENNGDYTVVVNEMRFSLDRDKKNLISSHLKPVEDEISRLAKKYNYKGGSGTVTLGIDNNTMYAFNNETEFGAMLYRLLYDANMNKFAIHINYNNSGSETLAIDSNSDRVGYISVENGDTHSDFHFVGKESFDAVYKKLYNLGCSVQSIVFISYDGIQDEIGYWDSEPVLDLDRYNGKSSEFGKDDLSGWITADDTGAEWLFTGYREYCSIIDEMINRNYNGYSVKYNDSNGEPLHYELNYDDIMANYNHYRDGNTVSDTNTVKPVDYQVGNIIVYNHSGDSNEYYFKSYDDYCNIVDELVNMGIQNYTVKYDGINTTFGFSLNFKDREMNYANYYIPGNN
685	c_000000026542	343	2680	r	1		M	Cell wall/membrane/envelope biogenesis	N-acetylmuramoyl-L-alanine amidase (AmiC) (PDB:1JWQ)	N-acetylmuramoyl-L-alanine amidase [EC:3.5.1.28]	N-acetylmuramoyl-L-alanine amidase	1	prodigal	v2.6.3	HTSFDDYMQNGSGIGFENWLLDNGAYVFSLVSDAVRRTNNTVPVGISIKDAWANYSEKNAEGSKTSDDFQALTDGYSDTVAYIKKGLADFILLDAKGAISDSKIPFNEIANWWGTVAVEAKIPMYIQHYNEKLCGDEEGWNAPDQIVKQLLSAEKIPGYKGSAFHSYQSLKDDKEESTSALLKYYEKTLNLETIDNELNIISPTKTVFTTEEPTIAFSGSFDPNFTVYFNDEKIELNANGNFYYEEDLEIGKNIFRIKNKGKTTTFTITRKVTVLKEMQPMQDIEVEGRDAITISAIAYRGSYVTATINGKTIQLQESGSTVEGYENSNYVKYTGLYTAPKGIINKTQHLGRITVSGTYKGKGGVKNNMTLQGGHVTVAAMPEVPNNADGQIMVTRHDNTKVFAYNGTTRLVEPNLARLPKGTVDYIIKKKTLEGRDFYLTHSGKRVLCEDVIVRENEPLGANHIQAVGVYLDGGDTVVKLKSNIRMPFSMKYNGLVFRDSSNGPFAVSGFDVSSITFTFDYSTSAGGDLSFPSGSIISSARWGETVINGVNKYQLTFNLARPGIYMGMIATYDNEGCLNLRFNGQRNSLQGTVVVIDPGHGVKPGGKFDHGGVGYITDQYVGLTVSKQLEKKLRAQGAIVHRFPTESQYIDTYQRAEYARQYNPDLFISIHGNKAPSKSTNGVEAFYFTPYSQPYAKAVSRAVANYYRDVAYADGRDHNRGAKFGIYSVTTDQSYAAILLEVGFVGNKRESEIMGNAKHQEGIAEAIVQGMKDFLSR
686	c_000000000361	2	569	f	1		F	Nucleotide transport and metabolism	Archaeal IMP cyclohydrolase (PurO) (PDB:1KUU) (PUBMED:21323758)	IMP cyclohydrolase [EC:3.5.4.10]	IMP cyclohydrolase-like protein	1	prodigal	v2.6.3	IITEAFDPSKLVDPSLIIYAPVRTLGKTTIVTNGDQTDTVFDGFSIGRTFEDSLRTREFEPDEPNWTPRISGVISLKDNDFEYKLSILKSANGNGASCERFFYDYSTPINGEGRFIHTYKCDGNPIPSYEGDPTPVNMEDDMNTFAENIWNSLNPDNKVSLFVRYISLSDGTTKTRIYNKNGNTVINY
687	c_000000000361	588	1767	f	0		F	Nucleotide transport and metabolism	AICAR transformylase/IMP cyclohydrolase PurH (PurH) (PDB:1G8M)	phosphoribosylaminoimidazolecarboxamide formyltransferase / IMP cyclohydrolase [EC:2.1.2.3 3.5.4.10]	AICARFT/IMPCHase bienzyme	1	prodigal	v2.6.3	MSKELELKYGCNPNQKPSRIYMENDSDLPIKVLNGRPGYINFMDAFNGWQLVKELKKATGLPAATSFKHVSPAGAAVGVPLSDTLKKIYFVDDLELSPLACAYARARGADRMSSYGDFISLSDVCDKQTALMIQREVSDGIIAPGYTDEALEILKSKRKGTYNIIQIDENYVPDPLERRRIFGITFEQGRNELKIDDSIFENIVTDNKNFTEDAKRDLIIALITLKYTQSNSVCYTKDGQAIGIGAGQQSRIHCTRLAGNKADIWWLRQHPKVLGLQFVDNIRRPDRDNTIDVYISDEYMDVLADGEWESRFKVKPEVFTKEEQKEWLKKMNGVSIGSDAFFPFGDNIERARKSGVEYIVEPGGSIRDDNVIETCNKYNMVMAFNGIRLFHH
688	c_000000000361	1855	3136	f	0		F	Nucleotide transport and metabolism	Phosphoribosylamine-glycine ligase (PurD) (PDB:1GSO)	phosphoribosylamine---glycine ligase [EC:6.3.4.13]	Phosphoribosylglycinamide synthetase, ATP-grasp (A) domain	1	prodigal	v2.6.3	MKILVVGGGGREHAIIMKLAESKRVDKLYCTPGNGGISKYAECFNVGAKDIDGVVELAKKLAVDMVVVAPDDPLVLGMVDELNKAGFKTFGPNKAAAIIEGSKVFSKELMKKYNIPTAKYEVFDNAEEAIKYIKSENIYPTVVKADGLALGKGVIIAANEQEAVDAVNSIMEDKIFGQSGNKIVIEEFLEGPEVSVLSFCDGKTVVPMISSMDHKRALDNDEGLNTGGMGTVAPNPYYTKEVAEECMKTIFLPTVEAMAKENRAFSGCLYFGLMITKKGPKVIEYNCRFGDPETQVVLPLLDTDLLDIFEAIYDKKLDTVDVKWKNECCSCVVMASGGYPKKYPTGLEIKNLDDMGQCDGVFVYHAGTKCEDGKFLTAGGRVLGVTANAPTLQEALDKSYKAVKTISFENAHYRNDIGQKALKAVK
689	c_000000000361	3328	4621	f	0		P	Inorganic ion transport and metabolism	Kef-type K+ transport system, membrane component KefB (KefB) (PDB:4BWZ)		Sodium/hydrogen exchanger family	1	prodigal	v2.6.3	MSYNFLFDIALILISTKLLGILTKKVHMPQVVGALLAGLILGPAALNILHETDFIKQMSELGVIVLMFAAGLETDIKELKKTGKASFIIALIGVLVPLAGGFAVATAFGIGEGTPKMAILQNIFIGIILTATSVSITVETLKELGKLSTKAGNAILGAALIDDILGIIALTVVTSMSGDNVKIWVVLLKIVGFFAIAALVGFAFYKLFNIWTKRADKDLRRFVIVAFAFCLLLSFVAEKYFGVADITGAFIAGLIISNTQRTKYIASRFETLSYALLSPIFFASIGINVELKGMNGTIIIFSIILLIVAILTKIIGCGLGAKLCGFTTRESVQIGTGMISRGEVALIVANKGAALGLMSATYFAPIAIMVVITTIITPIFLKLAFKSKKQENQYSDLVQSDLAESYAETDILDKAEQRLLDMDRNIQKKE
690	c_000000000361	4760	5774	f	0		D!!!Z	Cell cycle control, cell division, chromosome partitioning!!!Cytoskeleton	Cell shape-determining ATPase MreB, actin-like superfamily (MreB) (PDB:1JCE)	rod shape-determining protein MreB and related proteins	MreB/Mbl protein	1	prodigal	v2.6.3	MAFLDIGIDLGTANIIITMAGKGVILDEPSVVAYNKKMEQVVAVGDEAYKMLGRTPEYIVAVRPLSDGVISDHNMTEAIISEFIAKATGKQLLKPRIVMCVPSMITDVESRAVVEAAKNAGARKVYLIQEPIAALLGAGVSIEEASGYMIVDIGGGTTDVAVISLGGIVRANSLKIAGNKLDQAIIKYVSNTYKVLIGEKTAEAAKIALTNLSNPTGEFKMTIKGRNLVTGLPEKIQISDMDVYTALKDIAFELVDGIKDVFEVTPPELVGDIYSHGIILTGGGAMLGGLAELIYKETGVPCNVADDPISCVAKGTGIAFSKLDILLDGFENVTMYK
691	c_000000000361	5797	7051	f	0		E	Amino acid transport and metabolism	Glycine/serine hydroxymethyltransferase (GlyA) (PDB:1BJ4)	glycine hydroxymethyltransferase [EC:2.1.2.1]	Serine hydroxymethyltransferase	1	prodigal	v2.6.3	MYKDMMDTIGFVTANDKEVGEAMQKELGRQRRNLELIASENLVSPAVMAAMGSVMTNKYAEGYSGKRYYGGCEYVDIVENIAIDRAKKLFGANFANVQPHSGAQANTAVYFALIEPGDTVMGMSLAHGGHLTHGSPVNLSGKYFNFIPYGLGEDERIDYNEVERLAKENKPKLIVAGASAYPRAIDFERLSNIAKSVGAYLMVDMAHIAGLVAAGLHQSPVPYADVVTTTTHKTLRGPRGGMILTNNEEIAKKINKAVFPGTQGGPLMHVIAGKAVCFGEALKPEFKEYQQRVINNANALAEGLVKRGFNLVSGGTDNHLMLVDLRPFDITGKELEKRLDDVYITVNKNAIPNDPQSPFVTSGIRVGAPAVTSRGLNTADMDQIAEYIYLAAKDFEGSLEKIRAGVNEICKKYPLYE
692	c_000000000361	7066	8335	f	0		L	Replication, recombination and repair	Replication-associated recombination protein RarA (DNA-dependent ATPase) (RarA) (PDB:3PVS)	putative ATPase	MgsA AAA+ ATPase C terminal	1	prodigal	v2.6.3	MSKPLADRIRPTTLENVVGQTHLLGTGKPLRKIIESGNIPNMIFYGPSGVGKTTVARIIAENTNKKLHKLNGTSASVADIKDIIADLNSFDGYNGILLYLDEIQYLNKKQQQSLLEYIENGQITLIASTTENPYFYVYNAIISRSTVFEFKPVPADDLIAAVKRAFEMAGQNIGHKVVFSDAAAEHIAKGCGGDVRKSINTVELCVISGTLKDDIIEVSDELVENLTQRSNMRYDRDGGEHYDILSALQKSIRGSDENAALHYAARLIEAGDIISLSRRLLVIASEDIGLAYPMASAIVKSCVDSAMQLGLPEARLPLAEAVILLATAPKSNSVIMAIDSALSDVRNSEMGDIPANLRDGHYSGAKKLGHSVGYKYPHDYENNYVQQQYLPDKLKDRKYYNFGTNKIEQASKLYWDKIKRGN
693	c_000000000361	8336	9296	f	0		T	Signal transduction mechanisms	Serine kinase of the HPr protein, regulates carbohydrate metabolism (HprK) (PDB:1JB1)	HPr kinase/phosphorylase [EC:2.7.11.- 2.7.4.-]	HPr Serine kinase C-terminal domain	1	prodigal	v2.6.3	MAEQFNVTLKQIIDEFKLEVIYTPDKPENLIINEMDVNRPGLQFMGFYEYFDASRIQIAGKMEFAYLATLSDEMRKEHIDKLFAQKIPALIIARELPHYPEMLEAATKYGVSLLRSKDSTSTFMAALIAYLNLNLAPRITRHGVLIEVYGEGMLITGESGVGKSETAIELVKRGHRLVADDAVEIRKVSNISLVGTSPDNIRHFMELRGIGIINARRLFGIGAVKVTEKIDMVVEFEPWDPEKVYDRMGMDEEFKSILGVNVPSLTIPVKPGRNLAVILEVAAMNNRQKKMGYNAAEELLHKLGMSMEKTETVEDWESF
694	c_000000000361	9314	10043	f	0		E!!!R	Amino acid transport and metabolism!!!General function prediction only	Histidinol phosphatase or related hydrolase of the PHP family (HIS2) (PDB:1M65)		PHP domain	1	prodigal	v2.6.3	MFIEADTHCHTVASTHAYSTVLEMATYAQKIGLKGLAITDHSIGGPDAPHIWHFHNMVKAIPRKIYDVNMIFGTEANIMDLDGNLDMDENELKRLEWVVASMHGTVMQEGTYDQYGEAYIKLAKNNALVDVIGHPAMNNFRFDYEKVLKVFKEYNKLVEINESAIMYKDHVRENSIEIIKICKKYDIPIVVNTDAHFCFAVGDVTNSQKMLEELGYPKKLVLNADFDKLKEHIIAKHGNIFK
695	c_000000000361	10069	10981	f	0		M	Cell wall/membrane/envelope biogenesis	UDP-N-acetylenolpyruvoylglucosamine reductase (MurB) (PDB:2MBR)	UDP-N-acetylmuramate dehydrogenase [EC:1.3.1.98]	UDP-N-acetylenolpyruvoylglucosamine reductase, C-terminal domain	1	prodigal	v2.6.3	MNKYAEIKKIAEGFNLTVLENEPLSKYTSFKIGGECAMLIKINSIESCQAFIKQCIADKLSYLVIGNGSNLLINDCFIDRVVLLINKDFSEIHLEDEDIIVCQSGTSLSSLCKFAYENSLSGLEFAYGIPGTVGGALFMNAGAYGGEISQVYLSSKAIDLSGKVLTFTPNNSELSYRHSVFQENGNIILEIKLKLKKEDKSVINELMQKNINARKAKQPLEYPSAGSMFKRPTGYFAAQLIDECGLKGLSVGGAQVSEKHSGFVINRENATFDDVMNLNAAIKEKVFAEKNVMLECEPRIIRE
696	c_000000000361	10996	11860	f	0		T	Signal transduction mechanisms	RNase adaptor protein RapZ for GlmZ sRNA degradation, contains a P-loop ATPase domain (RapZ) (PDB:5O5O) (PUBMED:23475961)	RNase adapter protein RapZ	RapZ-like N-terminal domain	1	prodigal	v2.6.3	MQFVIVTGMSGSGKSGAINVLEDIGFYCVDNMPPKMISQFADICIASKDKMKRAAVVVDTRGGDYFYELSPAIRELEEKNISPKVLFLDANDEILVKRYKETRRKHPLDKESKGSIQKAIELEREILKDIRTEADYYIDTSFLSTSQFKEQINALFLDNVSDSMIIKVMSFGFKYGAPNEADLVFDVRCLPNPFYIAELKHHTGKDRCVRDYVMQFKQSKEFLAKLKDLIDFLIPLYIHEGKSQLVIAFGCTGGKHRSVTFAEEIYNYLLTKDIQIRLANRDIDKDR
697	c_000000000361	11864	12800	f	0		K	Transcription	DNA-binding transcriptional regulator WhiA, involved in cell division (WhiA) (PDB:3HYI)	cell division protein WhiA	WhiA C-terminal HTH domain	1	prodigal	v2.6.3	MSFSSDVKNEICLLINTDFKKAACLYGMLLFCNQFDDEGITFNTEHPQASALFLNALEEAIGIDALSFVKTSETHKRNTSVLYTSVINEPECIEKIKKFYNIEDRSFRKMREENFSDDVSAFICGVFLAAGTVTDPNKEYHLEYITQDFKLCNDFAQLMQEQADINLKIMERKGTYVLYSKGSESIEDNLTLMGAIQSSLEIMNIKILKDVRNKTNRIANCDTANIEKTIKASITQVEDIEYIIAMKGIDYLSDDLQEIAMLRLENPECSLRELGTMLTKSIGRSGVNHRMKKIAEIAKEIRDEMTEEYDV
698	c_000000000361	12792	16245	f	0		L	Replication, recombination and repair	DNA polymerase III, alpha subunit (DnaE) (PDB:2HNH)	DNA polymerase III subunit alpha [EC:2.7.7.7]	Bacterial DNA polymerase III alpha NTPase domain	1	prodigal	v2.6.3	MSDFVHLHLHSEYSLLDGACRIKNIVKRAKELGQNSIAVTDHGNMYAAVEFYNAALEEGIKPIIGCEVYVAPRSRFDKVHRIDSSPYHLVLLCENNTGYQNLIKLVSYGFTEGFYNKPRIDIELMEKYHEGIIALSGCLAGEIARLLVADDYEGAKETALKYQNIFGKGNYFIEVQNHGIPEQQRIIPLMYRLSEETGIPLVATNDAHYIAKEDAEVQKVLVAIQTNTTLGEENKLQFPTSEFYIKSYNEMCDIFGNRPEVLENTVKIAERCNVSFEFGKIKLPKFTVEGVTDNAKYFRDMCYKGLYKNYGEHPPKEYIDRLEYELNVVTKMGYVDYYLIVWDFIRYAKEHNIPVGPGRGSGAGSIAAYCIGITGIDPMKFDLLFERFLNPERVSMPDFDIDFCYEGRQRVIDYVVSKYGADRVAQIITFGTMAARAAIRDVGRAMGISYQKTDIVAKCIPMELNITLDKALKVSKELIELYNSDLEVKKLVDMAKKVEGMPRHHSTHAAGVVIASAPVSDFVPIQKTDSSIVTQYTMTILERLGLLKMDFLGLRNLTVIRDCVNTIRKTDKNFSIDNISIEDKDVFKMISEGRTDGVFQLESAGIRQVLIKLMPESIEDIIAVISLYRPGPMDSIPLYIKNRHNPEGITYKTPLLKDILDVTYGCIVYQEQVMQICRKLAGYSYGRADLVRRAMAKKKHDVMEQERKAFVYGSKNDDGTINCVGAVANGIDEKVANEIFDEMSSFASYAFNKSHAAAYAHITYQTAYLKAHYFKEYMAALMTSVLDNTTKLMEYISVCEDSGVKLMSPDVNESFTGFTPSGNSIRYGLLAVKNLGRGVINSIIEEREHNGKFRTLQDFCTRMYGKDLNRRAIESLIKCGALDSFELNRRQMLENYDRIFSDLGIQKKNNVEGQIDFFSISEEAGETTIANEIRIPQIPEYPIMELLRMEHEIIGMYVSGHPLAEYEPIAKIMNFDTISEIQTGTYEEGEPVRFLAMLQSKKMHTTKSNAQMCFVEFEDTTGTIEGVVFPKVYEENHTQLKMDSVIDVYGHISTKDEEVKILVDKIESIDSFSASLESKKLYIKISSTEKEKINKIINILKKHSGNTKVLFYLSDLQKVIAHKEIKTVQCNKNIVNELSAVVSTKNITIK
699	c_000000000361	16343	17306	f	0		G	Carbohydrate transport and metabolism	6-phosphofructokinase (PfkA) (PDB:1KZH)	6-phosphofructokinase 1 [EC:2.7.1.11]	Phosphofructokinase	1	prodigal	v2.6.3	MNKTIGVLTSGGDAPGMNAAVRAVARAALRKGFKVIGIRKGYNGLINGDMFEMNDRSVSDIIQRGGTALYTARCPEFRYEEGLQKAKKRCEEAGLTGIVVIGGDGSFRGAADLSARGIPCVGLPGTIDNDVACTEATIGYDTAMNTAMEMVDKLRDTAQSHDRCSVVEVMGRHAGYIALNTGIAVGATYIIVNEVPYSIDDVCEKIRVAQAGGKQHFIIVVSEEIGNSDQIAKEIEEKTGVESRATVLGHVQRGGSPTVCDRVLASRMGYYAVELLERGIGNRVVGIQHNKIVDFDIQEALSLKKPFDLDLYNIAQEISF
700	c_000000000361	17518	18124	f	0					riboflavin transporter	ECF transporter, substrate-specific component	1	prodigal	v2.6.3	MKSFLSLFVDSFNELKKLRTLTVTGLLIALALIVKMFAIQLTPSIRISFAFIAIMSIGMLFGPFVSGISGILVDFLSYIIADKTGNPYLPILGIAFFISGMIYGIFLYKRDFSFKNAIIARITSVVLCQVGLNSIIIYLMFVNKNFDITSAADLSSFGVWFAPRLIKCAIQLIPDIALVCLILPVVKKAYDRIFRLKTANA
701	c_000000000361	18136	18937	f	0		E	Amino acid transport and metabolism	Pyrroline-5-carboxylate reductase (ProC) (PDB:3GT0) (PUBMED:22125496;26507882)	pyrroline-5-carboxylate reductase [EC:1.5.1.2]	Pyrroline-5-carboxylate reductase dimerisation	1	prodigal	v2.6.3	MINVGFIGSGNMGTAIMKGISKSSFSNEINLYTFDKDTSKVEALAEFGVKPASSEKSVVSECKYVFLAVKPQVIEGVLEEIADSVTENTVIISIAAGITAEFIRKKTIPNVKVILVMPNTPLLLGEGASALAKSDFVSDEEFKLVCDIFSSCGEIAVISENKMKEIIAINGSSPAFIYLFAKGFIDYAKKEDIHEETAKKLFAKTLVGSAKMITDSGNTIDELIKMVSSPGGTTLAGLDELYKGNLTDVVDKACTACTKRAYELSK
702	c_000000000361	18994	19606	f	0					stage II sporulation protein M	Stage II sporulation protein M	1	prodigal	v2.6.3	MPNDKKTTQRASVLITILMLFVLLGILIGTISFCNMGSDDFLGISTITNTFISKRAGDGFWQTFKTSLFSSAGILLLCMFFGFSSIGQPFTVFSLIFRGIGLGTTISYIYFAYGVKGFLIVFLLILPNAVISSIALIISARESIRFGTIISLYVFKGIDICDNKMKNSAFKLYLLKFAVLFGIIILSSLLDAVLTAVFGGLLL
703	c_000000000361	19623	20472	f	0		S	Function unknown	Uncharacterized membrane protein YesL (YesL)		Protein of unknown function, DUF624	1	prodigal	v2.6.3	MGLFNNYDKAGKGVSKDELHKRGFIPFFQILGRKFWSLIKLNLLYILFCLPVITIGPATVGLVKVLKSYTIEKNAFIFEDFWDAFKGSWKTSGIIGLVDIALVILANVATNVYREMAIQSGEKAYLLPLIISAAFGVIILMAHFYIYQMIANTQLKLKDVIKNSFILVSVGMKSNLIALLGVILVTAITVVLIILSPGMLLVLPIIVFALIWYIICYCTYPVIEKYVVNPFYEQQGMTNPDYDYLKTDDDNPDTDDAPLFEDNGGNDTPINYKKNKKSKFIS
704	c_000000000361	20508	20679	r	0							1	prodigal	v2.6.3	MKIGTIVASAVALSAVGTAMYLYGNSTAKTKRKIKRTTEKAINSIGTAFEDLSSLM
705	c_000000000361	20839	21712	f	0		H	Coenzyme transport and metabolism	Pyridoxal/pyridoxine/pyridoxamine kinase (PdxK) (PDB:5ZW9) (PUBMED:19096365;23189126)	pyridoxine kinase [EC:2.7.1.35]	Phosphomethylpyrimidine kinase	1	prodigal	v2.6.3	MTNNIVKTKKVAAIHDLSGIGRCSLTVILPTLSAMGIQVCPVPTAILSAHTGGFGEVVLRDLTEYMHPALEHYKKLNENFDCIYSGFLASTGQIDHCLEFFSEYKNSLKVVDPVMGDHGKPYKTCSDELRKRMGELVSIADIITPNVTEAAMLLGEEVSGMPCKTQEIKSKLVRLSEKGPKIVVITSVIMSDGTKCNVGFDKETSTFWKVAYDYVPVNYPGTGDIFSSVLVGSILKGDSLPIAMNRSTSFLETAIKTTYSYNTDTRNGIMLESCLNWLIQNPILSEFETL
706	c_000000000361	21819	22575	f	0		F	Nucleotide transport and metabolism	Thymidylate synthase ThyX, FAD-dependent family (ThyX) (PDB:1KQ4)	thymidylate synthase (FAD) [EC:2.1.1.148]	Thymidylate synthase complementing protein	1	prodigal	v2.6.3	MIAHSPEPEKIIAAAAKLCYSSSDIGNLIDGLDDEKVTGFVDMLANIGHESPIEHVSFTFGIEGVSRALLAQITRHRIASFSVQSQRYVKVNDFKFVTPPEIEKDENLKSIYIDAMNSSIDSYNALADALEAKHIVDFRAMGFDEKEAKKRAQKKAIEDARFVLPNAAETKMVVTMNARSLMNFFKLRCCNRAQWEIKAVADEMLKLCCEVAPTLFKNAGPGCVNGPCTEGKMTCGKVKEVREFYSNMKNR
707	c_000000000361	22583	23474	f	0		S	Function unknown	Uncharacterized protein, contains DUF2156 domain (PDB:2HQY)	uncharacterized protein	Phosphatidylglycerol lysyltransferase, C-terminal	1	prodigal	v2.6.3	MLEFRDIELSDRERINKALKESDFMGCEYSFANNFAWRRLNDTKICFLDDFYICADFKGKYPVFAFPAGTGDYKKLISEMQKFAESKNAPLTIACINNDTLQMLNETFPDMFDSAADIDTFDYIYKKDDLLNLAGKKYHQKRNHLSKFYNNNDWSFDPISENNYDECIEFAVNNYNFKNGYESNSGIAEQFAINAYFNHFKELELKGGLIRVNGKIEAITIGEKINSDTFCVHIEKANPDIQGCYPAINKEFVAYAAGDCEYINREEDLGIEGLRKAKKSYYPCFMLEKNIVTFRK
708	c_000000000361	23484	24030	f	0		V	Defense mechanisms	Protein/nucleotide deglycase, PfpI/YajL/DJ-1 family (repair of methylglyoxal-glycated proteins and nucleic acids) (YajL) (PDB:5SY4) (PUBMED:19028889;28596309;26678554)	protein deglycase [EC:3.5.1.124]	DJ-1/PfpI family	1	prodigal	v2.6.3	MIYVFLANGFEETEAIAPIDLLRRSKLDVVTVAVGGSSVTSSHGITVVPDIEEKDVIMSDKVDMIVLPGGMPGTINLNTSETVQNAIDFCAENGKYIGAICAAPSILGMKNLLDGKNAICFPGFEDKLIGAKISSDPVCQDGKFITAKGAGVALEFGLKLVEVLTSESAAKALRESLQCRN
709	c_000000000361	24017	24614	f	0		H	Coenzyme transport and metabolism	5-formyltetrahydrofolate cyclo-ligase (FAU1) (PDB:1SBQ)	5-formyltetrahydrofolate cyclo-ligase [EC:6.3.3.2]	5-formyltetrahydrofolate cyclo-ligase family	1	prodigal	v2.6.3	MQELNIIFKYKKELRKEYLEYRENLNPSDKIKFDDLVFKNIISLKEFSEYDFICPYVSTDIEVDTRRLIEYSLKSGKKVAVPKCIKGINRMEFYFIDSLDDLEPGSFSVLEPKDTCEKVLEFKNALFLIPGLCYDKYGYRVGYGRGYYDRFFSENVTGNLCKIGLSYHTNVSEKLQHEEHDVPVDILVTDENIIYIGG
710	c_000000000361	24615	25896	f	0		M	Cell wall/membrane/envelope biogenesis	Endolytic transglycosylase MltG, terminates peptidoglycan polymerization (MltG) (PDB:2R1F) (PUBMED:26507882)	UPF0755 protein	YceG-like family	1	prodigal	v2.6.3	METNDKDKLIEQILNSAAKASSEIPDNSSSESLEETANTNEEHKNADVEYVEKEEIENLKSSKKSAKKKKKKRKGPIIVWAVIILTIAVSFSVVLIGIGKDYLGVRGNTVDTSSDITDSLIEIEIPQGVTGPGLVEILSSHGIIKYPTVFRLYVKFQNPGNLTAGTHLLSDKMSYEMILDELQKPPVNKQVEVKVTFPEGYTLVECAEILESNGVCDADEFIEAFNNYSYGYNFEEEIENSTMKLYKMEGYCFPDTYIFYENSDLDAVCHKIFQNFAEKVNRNDLARMKELGLTLDETITLASIVQAEAGMEREMKNVASVFHNRLKNSEEYPKLQSDPTKKYVRTVVEPNLGDKSKELLTAYNTYESEGLPPGAICNPGYTAIKAVLYSADTDYYYFCSNLETREFYYAKTNREHERNLKAAGLK
711	c_000000000361	25914	27144	f	0		J	Translation, ribosomal structure and biogenesis	23S rRNA C2501 and tRNA U34 5'-hydroxylation protein RlhA/YrrN/YrrO, U32 peptidase family (RlhA) (PDB:5D88) (PUBMED:31253794;31358606)	U32 family peptidase [EC:3.4.-.-]	Peptidase family U32	1	prodigal	v2.6.3	MVNFDKLEVLSPVGDFERLEAAIDYGADAVYLGGQAFGMRAAPKNFTFDTLKQGVELAHANNVKVYMTVNTLPRNDEIDGFKDFIINAAACNIDAVIVADLGVMSLVKKYVPDMEIHMSTQVGIVNYVTANELYNMGAKRIVLARELSLEEIAEIRAKTPSDLDIEAFVHGAMCVSFSGRCLLSSYLVNRDANRGECAQPCRWGYHLMEEKRTDEFYPVFEDEKGTYILNAKDLCMIDFVDKLAEAGVTSLKIEGRAKSSYYVSVVTNAYRQAVDFYKKNPDHYSDLPQWIKDEVFKVSHRKYCTGFFFGHPKDCQYYENSGYIREYDVIAIVNSYENGIINAVQRNKFNLGDEAEILCPDGRPAEAFKITAIYDEKGNPIETANHAAMNVKIAFDHEVPKNSIIRMKK
712	c_000000000361	27162	28158	r	0		L	Replication, recombination and repair	Site-specific recombinase XerD (XerD) (PDB:1A0P)		Phage integrase family	1	prodigal	v2.6.3	MAINKNECPKFLNDYLFYMEIIKGRSKRTVEAYYIDLRLFLRYLKYKNKNMPENTDFEEISIADVPEDYLKSFTRKDAIEFLYFTSDKLKNSPTTRARKISALQGFFKYLVQNTMIIKENPIKDLDIPSVKHSLPHYLTLEQSIDLLNGVKSSYTKRDYCILTFFLNCGMRLSELVGINLSDIKYDNKSLKLLGKGNKERIVYLNSACMEALDDYLSERGNTVYPDDKGNPLFISRENKRISKRRVQQIVEDSLKAAGLDHQGLSTHKLRHTAATLMYQHGNVDTLVLKEVLGHKSIATTEIYTHLADDTVKQALDSNPLAKVHKNKKAPK
713	c_000000000361	28558	29695	f	0		J	Translation, ribosomal structure and biogenesis	Protein chain release factor PrfB (PrfB) (PDB:1GQE)	peptide chain release factor 2	PCRF domain	1	prodigal	v2.6.3	MLLLDELRLDLESYKAKIEELYNVLEIDKCNSLLHELQQKAAEPDFWSDIKNSHKILQQTKALEAKIQNYNKLAETLDDLLTMIQLCEESNDSEENNENIVNEISKDAIVFKAEYNAAKLSSIMTGEYDSKNAILTFHAGAGGTEAQDWAEMLYRMYNRWAERHNFKVKPLEYLDGDEAGLKSASILVEGLNAYGFLKSENGVHRLVRISPFDSSGRRHTSFASLEVMPEIDDDVEVEIRSEDLKVDTYRASGAGGQHINKTDSAVRITHIPTGVVVACQTQRSQHQNRDYAMKMLKSKLIEIKEMEHLDKIEDIKGVHKEIAWGAQIRSYVFMPYTLAKDHRTGYEIGNINAVMDGDIDGFINSYLVMLSQGKIEGK
714	c_000000000361	29741	33386	r	0		L	Replication, recombination and repair	3-5 helicase subunit RecB of the DNA repair enzyme RecBCD (exonuclease V) (RecB) (PDB:3U44) (PUBMED:29901759;30601118)	ATP-dependent helicase/nuclease subunit A [EC:5.6.2.4 3.1.-.-]	UvrD/REP helicase N-terminal domain	1	prodigal	v2.6.3	MNRWTDDQKNAINLRDHSIIVSASAGSGKTSVLVERILTQLMDEKNPVPADKIIVVTFTNDAAAEMKQRLGDALSEQMKINPNNSWLNKQYLLLQSAHISTIHSFCFDLIRENIDKFEISNGFRIVETGEFNILLNKNLDETIEGYYADDFEDIKYVTGFFGGTNDTNLREFILSLYDYLQSMPFGENMLERILEMYSSSDNKYIDELLKIYIASVREELNTQIGYVDIYLNAVKEYISPDDTDNELIKTINVERNYFTNLLKCLDDIKTVDDLHIISDTYDSEALFNKINLPSAMSKTEKDFYRDQIRKKYREAYKGFKDKYIFTLDLLNDDIIVHKKVFSILFNILKTFSEKVNSEKIEKNIVTFSDAEQFALELLAETDSDGNIVKTPLAKSLSEYYKIIMIDEYQDSNNIQDLIFKMLSKDGTSQRNGQNMFVVGDMKQSIYSFRNANPDIFLKTLKSSEKYDNADVRTSSEEDFKNTSIILNQNFRSTQGVIDFINYIFKNIMCESVGGIAYTEDQELKHGLNDDTEIDATTEIVLISKNDISDDDADGDVTAEAKYVADKIQSMIGHEYVNDKGNHRLCRAGDFCILVRNNESVLPFAKKLEEYGIKTFTEDIKGYLQSREITILINILKVISNPLQDIELTSILMSPIYGMSAEEFSEMRLNNPNGYVYNALYKTVSEKENTDKSYYQKSNNFYNDYEKLRKYSAGASLEELVHYIYDDTNFMTVIQLQRDGEQKQANLRLLLQYVKAYEANSNGGLTGFIRYIDKLSKTKDGLNPASLSAGLDDVVKLKTIHKSKGLEFPFVFISKTSKKMNKQSLYAQMLLNYDYGAALKVTDTKTFSRYNTLPYMALRYIGEKELISEEMRILYVALTRARQKLFITLEYDKEILNKIKILNLLISQNKGILSEDIIKSANRLQDWLVMVALLSDDCKEMFANIGIKAEYAVNTLPKINASNYDSNASETIINDVEDEVPVIDEEFIEKVRSYCDFTYPDETATNKAAKVTVTEISHDNNQISLIVPDFENNSKKATGAEKGTAMHAFMEFADYSNAEINVQSEAEHLYSVRKITERQKDILNISAIENFFKSDLYLNKMKNQKLHREQQFLIKFSDISEIIKQQGNQETIDIISAYKDTDGMLQGVADCIIEEDDGITIIDYKTDIMSTEEKFREFYINQIKLYSAAFEKIYNKPVKSTILYSFHLNKEIVCN
715	c_000000000361	33378	36768	r	0		L	Replication, recombination and repair	ATP-dependent helicase/DNAse subunit B (AddB) (PDB:3U44)	ATP-dependent helicase/nuclease subunit B [EC:5.6.2.4 3.1.-.-]	ADDB, N-terminal	1	prodigal	v2.6.3	MLNIICGKSGVGKTRYIINTIAKYDDFKDILLIIPDQESFEYEKKLYNALGPSKFNNLQIYTFTKLAKDIISEYGNPLEYADDTTKLLLMNSALKSIKAEDGFLFYEKQYNRSSFARQSLEMLKEMRWSGIETEEIKEISNAEHIGVLSDKLKDIAEISQKYNTLLSEKQLRDNLNNFTEAAGFIAANMLFADKTIFIDGFNSFSSDEYSFIEAMIKNSSDTYVTLTKAKDDKCDIFTASDKTFKKLLKSFPDAKVFYSAKYKRYKNDEIPFILDNLFSNSDTKFAPEGNVNLISTPDIYREAEFVAAKIRNLIIEKNAKYSEIAVISNDLDDYKTILESAFSKYQIEYFIDKQSSVLNKTVVIFLLSVIDLIIFRYPDTETIMKILKTGFIRISDDSADNSKKISDYHISQFENFCYKWDIKKSMWNEDFPTDKGENNINLYNAIRQAVILPIADIKEKLAYSRKPTVKDFCIQLLKYMKETVLSFYADKKTDIHNEKTAKEFKTERETKQVLNAIMHILTVLYQTIGDDNISAREFKDIFTLLVSEINIQNPPQSLDSVLVSEIFRANLNEPKYLFIIGANEGRFPGTSANDGLISEREKSILKKEGIDFNETMERKISDGRFKAYTAMSAPTDELYISYHKVDISGKKVHPSYLFNKICDLYEKDNVPLTDFFDYDMNFYCSTDQATYYNYIQQYNKNSKYTVSLHSYLSKEGNQYKDKIKYLDNLKSRGSNAEKIENREVINKLFFKNNKLVISASRFEDFNKCRFSYFCKKGLNLYPLQKVEFDPMQRGNLAHKCFSDILAQFTKMDFLNLSKNDLRNSVEKIITEFYETKLGGDFGKTERIKRIYEMYSETILEILMHLQEEFRHSQFIPDAFELQIPTENVTGSLTLVSKNNVNIELQGAVDRVDTYTASAQKYIRVIDYKTGNIDFNWNNVYYGLNMQMLLYLFALTDGVSAKYNDYIPAGVFYLPSGKIDCSLHRNPLQQEITDLKNSNHKMKGIILNDVSIGEAMEEGVKGVYIPATLNKAGTAFNGVSTTPVSISQFENLKQFCYDKLRDMADKLYDGIISANPIAKNKSCIKNTCQYCDYKSICGDVKASVFDSDAKNLMKDILDKPSDDKEEKDDE
716	c_000000000361	36845	38042	r	0		D	Cell cycle control, cell division, chromosome partitioning	Stage IV sporulation protein YqfD (YqfD)	similar to stage IV sporulation protein	Putative stage IV sporulation protein YqfD	1	prodigal	v2.6.3	MLLKSLRGIIKFKAEGTKTLDFINEIKKSDLKCLNIHISGDKITGEISLYDFRQLKIIADEYHMELVIEEKKGIPVTALKYKKRYGIIIGFLAAFSMSLFLSNIVLKIEIQGNSVVSEEDLLDCLNENGISYGKFIPNLHFKETERKIQTAFEDISWNTISHKGGRVILEISEAEQPVKIVLDNIPCNIVSLKDAQITDMQVLNGRSIRQIGEVVKAGDTLVSGMYTDIHEKSGLLHSVGRITGEYKEKVVFEEFFSQNNIIETGKKETKTSVKILGLDIPLYFSKNKYQLSDIEEEIKYLEFFGYKTPIGIINQTFYEYSEKTLVQTSEEAKLKLEAKVDSYEKMIKKDRKIISKEVQEEETEEGIKRTILYVLEGEIGKQEIIAYSDNTIDEDVQK
717	c_000000000361	38050	38305	r	0						YabP family	1	prodigal	v2.6.3	MNKEQIINSTRSITMTNTNIQITDNLSVEIDNCKKIIEYNDIYVKIQASTVIVEVWGRDLSINDFNRPGIEINGVITNIELSKK
718	c_000000000361	38389	39418	f	0							1	prodigal	v2.6.3	MFTEKKFFSKAIPAVFCILFGIGMIIYTKETSEAISKSINICLTSIIPSLYGMMILSNILIKTNMYIYLAKPFSLISRYIFKIPTSLFSIFLISNLGGYPVGIIMLKNLLGSGKISAETAEKMAGFCYAPTPGFMAVLIGLTLFRDKNIGLFVYLSCIIANFIIAFIIGLNKKVPPKEDNTEEIIFTGKILFSSIQESASALFKICITIVFYSIIISLLECIGAFNYFNHPEYIKTFIEISNVSAFNFYPYESLGIISGISSFGGLCILSQVVILNDGIINLKRFFIYRFSAFILSFCIIRLFNINILTITFTNSPVFSQNSTIFPSILLILMTFILLTKKI
719	c_000000000361	39478	39691	f	0							1	prodigal	v2.6.3	MAFNKKKLFGNNIPPQCQYCHYGSRAKEGNKVLCEKRGLVEGDFQCNKYLYSPLKRIPTKQLHIPGNLDE
720	c_000000001436	1	1504	r	1		J	Translation, ribosomal structure and biogenesis	tRNA U34 5-carboxymethylaminomethyl modifying enzyme MnmG/GidA (MnmG) (PDB:2ZXH)	tRNA uridine 5-carboxymethylaminomethyl modification enzyme	Glucose inhibited division protein A	1	prodigal	v2.6.3	MNNYYMDDYDVAVIGAGHAGVEAALAAARLGCKTALFTITLDQIANLPCNPSIGGTAKGHLVYEIDALGGEMGKAADECYIQSRMLNSGKGPAVHSLRVQADRTKYHTYMKQVCENQENLDIKQAEIAEVKVEDGKVVGVVTSLGAEYSAKRVIIATGTYLNGLIHIGQVSYESGPDSVLPAKHLSDSLTANGVTLRRFKTGTPARVHKRSINFDKLERQDGDDFIHPFSFETTKEMKNIVSCYIGYTNERTHKIILDNLYRSPLYSGQIVGEGPRYCPSIETKLMRFKDKPRHQLFIEPMGLDTDEYYLQGMSTSLPEDVQVQFLHTIEGLENVEIMRPAYAIEYDCVDPTELYHTLEFKKIKGLYGAGQFNGTSGYEEAGAQGLVAGINAALSIQGREPMELDRASSYIGTLIDDLVIKGCSDPYRMMTSRSEYRLLLRQDNADERLTPIGYKVGLISEERYKNFLEKQEQIKTEFRRVCSTTISPSEELNKMLEEKGT
721	c_000000001436	1543	2902	r	0		J	Translation, ribosomal structure and biogenesis	tRNA U34 5-carboxymethylaminomethyl modifying GTPase MnmE/TrmE (MnmE)	tRNA modification GTPase [EC:3.6.-.-]	MnmE helical domain	1	prodigal	v2.6.3	MTIAAIATPHAVGGISVIRISGEEAFSIADRVFNNLSGKKVSEMAANTCSYGKIIKDGEEIDDGVVTVFHAPKSYTGEDVVEISCHGGIYITDTVLRTIIENGAMPAAPGEFTKRAFLNGKMQLTEAEAVADIIASEGEYAVKSANAVKKGVLHNKIKSVSDEILKLLGELGAWVDYPEEDIPAVDDENMISTLESSIEKLNKILSMYNNGKILREGIDTVLAGRPNVGKSTLMNLLSGCERSIVTDIAGTTRDIVEEKVRLGNFVLRLSDTAGIRETSDIVENQGVKKAYEKIDNADLIIALFDNSQELTKEDFELTEKIKGKNVIAVINKCDCDDKLDRKYISDNFEFSVEISALNNHGTEELKNEIEQIFHIKNFDSTSDVIINERQKRCLELSLKSANEALDALKMGETLDAVTVIIDEMVEPLLELTGERVSEAVVNEVFANFCVGK
722	c_000000001436	2978	3878	r	0		R	General function prediction only	Predicted RNA-binding protein Jag (SpoIIIJ-associated), conains KH and R3H domains (Jag) (PDB:3GKU)	spoIIIJ-associated protein	R3H domain	1	prodigal	v2.6.3	MKDIFVAKTLEEAKAQAAKAFGVEENKIAFEVLEESKGILGIGKKVKVSASYEENSTANVKPAVKKETKPVEAAVKSVVSNNEKSKIALEYIETIIKAMDLDCSVAIKEENEEGAVIEISGNEVGTVIGRRGETLDAIQYLASMIANRNDKEYYRITVDSNGYRDKRKETLEELAVKIANNVQKTGRTSTLEPMNPYERRIIHSAISDIKGVTSRSVGEEPYRKVVISSTEKKNDRNYSDRRRNNRRGKNTPPRSLDLTTSFEKDYVKPAPRPKPEDEMDLELYGKIEVKNAGAGNFDD
723	c_000000001436	3908	5057	r	0		M	Cell wall/membrane/envelope biogenesis	Membrane protein insertase Oxa1/YidC/SpoIIIJ (YidC) (PDB:3WO6)	YidC/Oxa1 family membrane protein insertase	60Kd inner membrane protein	1	prodigal	v2.6.3	MGFISEIFGYPLGWIMWAIFKVIPNYGIAIILFTLITKLLLMPLSIKQEKNAAKMSAFQPKLAALQKKYAKNPERLQEEQMKLYSEENVNPMGSCLPMLIQFPILFGIIDVVYRPLTHLLRVPKEVITKATEITITHYTDVEKASEKVLANIKARPELSIIKAFHDNPAAFSSIDGFADKLEGFDLNFLCWNLGELPTWTWPALLIPVIAGLSQLLMTIYMQWKQKKDNPNAPSMAAMNIMLYAMPLMSVWFAFALPMGVGFYWIAQSIFSFLQMYILKKIYTKEKIQEDIEKEKKLAKKKKRKSMMEKMMEQQKALEEMRGEMKKDANGETISPKEKVMKEYGDPENLSKSAQKEMERKIIAEARRRQAEKYGDDYEDNDQ
724	c_000000001436	5143	5413	r	0		M	Cell wall/membrane/envelope biogenesis	Membrane-anchored protein YidD, putatitve component of membrane protein insertase Oxa1/YidC/SpoIIIJ (YidD)	uncharacterized protein	Putative membrane protein insertion efficiency factor	1	prodigal	v2.6.3	MINFIKTAIRKIFLLPVHFYRKFISPLFPPCCKFYPTCSTYAVTAIERFGIIKGGWLALKRVCRCHPWSLGGIDKVPEEYHFFEKFRKK
725	c_000000001436	5409	5763	r	0		J	Translation, ribosomal structure and biogenesis	RNase P protein component (RnpA) (PDB:1A6F)	ribonuclease P protein component [EC:3.1.26.5]	Ribonuclease P	1	prodigal	v2.6.3	MLFTSYIKNNKTFGFLYRKGSVIVTKPLIVYFRPNNKPYNNIGITTGKKIGNAVTRNRVKRIIRAAYRECESEFNIGYDIVFVARTYAVNAKSDYISKTFRSKVIPQMNKNIKDKKS
726	c_000000001436	6426	7749	f	0		L	Replication, recombination and repair	Chromosomal replication initiation ATPase DnaA (DnaA) (PDB:1L8Q)	chromosomal replication initiator protein	Bacterial DnaA ATPAse domain	1	prodigal	v2.6.3	MTSFAEVFDCVKKYFIENDLIGETAFKTWINILEPIDLDENVAIFSVDSNFQKDIIMNRYADLLKKGFLEILGFEVDIQIEIKEAILNKAKEKNSQLEKSFENAEYDYTFDTFIVGPSNQFAYAACTSITGEKGTKYNPLFIHGPSGLGKTHLLTAISHAVKENYPDYKIIYVTGETFANELITAIQQKDTAPFHEKYRKADILLVDDVQFIAGKESTQEEFFHTFNELYKVGKQIVLTSDRPPKDIKTLEDRIRTRFESGLIADVTTPDIETRIAIVRRKAELLDFNIPDEISTYIATNLKSNIRQLEGAVKKLKALSHFASSAINMAMAQNVIREIITDNQPIPITVEKIINMVAGSFGITADDIKSTKRNTQISTARKIAMYIIREETGMPHAAIGEKFGGRDHSTVVYAVSNIEKAIEKDVRMKELIEDIRKNLKN
727	c_000000001436	8204	9314	f	0		L	Replication, recombination and repair	DNA polymerase III sliding clamp (beta) subunit, PCNA homolog (DnaN) (PDB:1JQJ)	DNA polymerase III subunit beta [EC:2.7.7.7]	DNA polymerase III beta subunit, N-terminal domain	1	prodigal	v2.6.3	MKFDCNKQDLCEAIGNVSKATAVKSTITALEGIKIKINGNIMQLTGYDLELGIKTDIAVNSDEDGEFVISSKLFNDIIRKMPSERIFIEVDDNLGTSITDGNVTNYDIRSLSSEEYPELPEFDHDGSFKIPQSTLKNMINQTIYSVAVTDNKPILTGELFDIEGGQFNLVAIDGFRLAVRTETINSENDYNFVVPAKALREISALLKEEGDDECTISVSRKHIIFDISGYKVISRLLEGEYHNYKSSIPANSQTEVVINTKDFIQSLDRCSLIINDKIKPPVICSFDNGSLKISCTTSIGKFNDAFPIDITGPAVNIGFNCKFLLDALRATESDKVKILMNGGLSPIKIVPMEGNAYTFLVLPVRLRAE
728	c_000000001436	9324	9537	f	0		J	Translation, ribosomal structure and biogenesis	Ribosome-associated protein YbcJ, S4-like RNA-binding protein (YbcJ) (PDB:1P9K)	ribosome-associated protein	S4 domain	1	prodigal	v2.6.3	MNKSEIKITTEFIKLDSLLKFAGLTETGGEAKEIIQEGYVSVNGEVCTMRGKKIRPGDVVTLDEEEIKVI
729	c_000000001436	9605	10697	f	0		L	Replication, recombination and repair	Recombinational DNA repair ATPase RecF (RecF) (PDB:5Z67)	DNA replication and repair protein RecF	RecF/RecN/SMC N terminal domain	1	prodigal	v2.6.3	MEFSPQLNIFCGENAQGKTNLLESIWTCTGCRSFRGTRDRDFIGFDKEKAEISLKFSDNVREQEIKFAVMKNNIKEKKVTLNGVRLPLLSRLFGSLKCVIFTPEDLELSKGSPEKRRLFLDISISQIKPSYISAKIKYDNLLNQRNALLKDISFGKSDASMLDIWDEQLAEVGSYISVLRFYYTEKLNSYAKSFYNRLSGGKEQTELYYNSTVFKNSLETTDYKGKLKDIYLKKLRESNNEDIRTGYTQYGIHRDDVIAKINNLNVREFGSQGQQRSVALVMKLSQAEILKDETGEAPVILLDDVLSELDESRQSFIMNNIDNMQVFVSCCNPSDILKYKSGNVYFIENGSIKDIIYNSRKDF
730	c_000000001436	10697	10976	f	0					extracellular matrix regulatory protein B	Extracellular matrix regulatory protein A-like	1	prodigal	v2.6.3	MYIHLGNDYIINDKQILGIFDIENTSIGKATKDFLAKAEKHGNVIYTSYEMPKSFIVCNENGVEKVYVSQLSPSTLRKRNDFNNQMSLNKKY
731	c_000000001436	11017	12952	f	0		L	Replication, recombination and repair	DNA gyrase/topoisomerase IV, subunit B (GyrB) (PDB:1EI1)	DNA gyrase subunit B [EC:5.6.2.2]	DNA gyrase B	1	prodigal	v2.6.3	MANLDNNYDESQIQVLEGLEAVRKRPGMYIGSSGPKGLHHLVYEIVDNSIDEALAGYCTEINVRLLPDDVVEVSDNGRGIPTGIHPKEGISAATVVYTVLHAGGKFGGGSYKVAGGLHGVGASVVNALSEWLEITVKDGEHVHFQHFDRGHYTEELKIIGDTNETGTTVKFKADSQIFEETTRYDYEILLKRLREQAFLNAGVKIVFSDMRDADNVQTETLHYEGGIREFVTHIHKIKGLENINENVIYISGMEGTSSAEVAFQYNDSYNELIMSFANNIHTVDGGTHEIGFKNALTKVFNDYGKKFNLIKDGDAKLVGDDVREGITAIISVKLENCEFEGQTKGKLGNTEVKPLIEKIVYEKLMSYFEENPAEARTIFDKAMNAQRAREAAKRARELTRRKSALESASLPGKLADCSERGIERTEIYIVEGDSAGGSAKQGRDRAFQAILPLWGKMLNVEKARIDRVYGNEKLMPIVTALGTSIGEDFDLEKLRYGKVIIMADADVDGSHIRTLLLTFFFRFMRPLISDGHVYLAQPPLFKVAKGKQVRYAFSDEERDEYIRELMGDNANAKIDVQRYKGLGEMDPEQLWETTMNPETRTIKKVELEDAVKADEIFTILMGDKVAPRKEFIEKNAEYVKDLDI
732	c_000000001436	12973	13621	f	0							1	prodigal	v2.6.3	MEEKENKSILDQYEEGVEEEDTEEIISVDDLEGIKIHYSINTDEYDKGFKLFQKNFVFPKNIALTVFFAVIIGLFIEQMFHKGANIAVNLTCIGIAVVIVIVNWYKIHSAHKNLIKSLKDIEDDYYTTVFCDDKVVISTDLKEGETEADRIVPHELEYDFYRPSVIEDDDVILIYVKGMIFTIPKKYVSEEDMQSIRELLSDKLGSKFKIKTKNN
733	c_000000001436	13632	16200	f	0		L	Replication, recombination and repair	DNA gyrase/topoisomerase IV, subunit A (GyrA) (PDB:1SUU)	DNA gyrase subunit A [EC:5.6.2.2]	DNA gyrase/topoisomerase IV, subunit A	1	prodigal	v2.6.3	MVILLNDENQKVIPVDINEEMKKSFLEYSMSVIVSRALPDVRDGLKPVHRRILYTMFDAGFTANSKYVKCAKTVGDVLGKYHPHGDASVYDAMVRLAQDFSLRYPLVDGHGNFGSIDGDPPAAYRYTESKMSKISMEMLTDINKDTIPYQSNYDDTLKEPVVLPSRFPNLLVNGSTGIAVGMATNIPPHNLGEVIDAINLLIENPDATLDEMMEFIKGPDFPTGGIIMGRAGIRAAYSTGRGKITLRARTSIEEVGNRTCIIISEIPYMVNKSRLIENIAALSKDKKIEGIHYIRDESDRKGMRIVIELKKDAIPQIVLNKMFSFTQLQETVGVIQLALVNGIPKILTLKEMIQQYISFQEDVVRKRTEFDLKKLRERDHILKGLMIAIDNLDEVIKICRTSKNLVEIKGKLEERFGMTEVQAEAVAQMRMYQLSNMERQKIIDELAEIEAKIAEMEAILADEHKLLEIISGELEVIKKKFNDERRTSIEAVSGEVDIEDLIPVEESVITLTDVGYIKRQPVSDYKAQNRGGRGVNGMKQRDEDFISEMFISSTHDNVLFITNKGIMFKLKCYEIPEGSKQSRGINAVNLLPLTEGEKIAAMIKTTDFDEDKFIVMVTKNGKIKKTNLSAYKNVRKNGLIAIGLDEGDEIAGVRMTNGDCQLIIATHNGKAIRIEESQLRPLSRSAHGVKAIKFKDDDYVVSMARVREGATVLTVTEKGLGRRSELDSYRVQNRGGYGLMNYKVSDEKGYVCGIKVVDEDDDIVLISNDGVIIRIRANDIRVMGRYATGVKVMRINGEDTKVVAFTRTEHDEDVEVEEVEQLSEESIKAEEEAAKQEEMNEVVEPDVAPDDDSEE
734	c_000000001436	16281	16701	f	0							1	prodigal	v2.6.3	MDEKKLKAKKIQTNVLIFVISMLLYCVLSVFSIGFITFGTTFMVVIQPVIVILLFLYYEEQVAKKKLKKYTTVKNFYLLSVVIPFVISIVVFLICKFLAQNVLVSAFGNMLFAHCGMMTIFLAIKLLIKLILKKMHKIE
735	c_000000001436	16933	18265	f	0		E	Amino acid transport and metabolism	Aspartate kinase (MetL1) (PDB:2CDQ)	aspartate kinase [EC:2.7.2.4]	Amino acid kinase family	1	prodigal	v2.6.3	MQTKVVKFGGSSLAEACQFKKAKDIITADKARRFVVPSAPGKRFKEDTKVTDMLYNCYELASKGDAGFDDAFEKIKERYNGIISDLGLDLSLEKEFDRVKQNFIGKAGRDYAASRGEYLNGIVLANYLGYTFLDSAEYIFFNDNGKFDLEKTDKVLGAKLATLENAVIPGFYGSMPNDTIRTFSRGGSDITGSIVARAAKAELYENWTDVSGFLVADPRIIENPEVITKITYKELRELSYMGATVLHEDAIFPVSTAGIPINIKNTNDPSAPGTMIVAEVEENDVGKYTITGIAGKKGFSAINVEKDMMNSELGFARKFLEALEDNKVVLEHLPTGIDTMTAIVDEAQVAGKEDRIIKDINEACHPDKVEIENNIALIAIVGRGMIKTRGTAGRVFSALAHAHVNVKMIDQGSSELNIIVGVNTDDFEAALKSIYDIFVTINL
736	c_000000001994	1	178	f	1							1	prodigal	v2.6.3	VNNVEAVATLMLNSAMDGVTPFDIIEIIAETTFEDVMKRLFVSLDSRYSAISIIDPAE
737	c_000000001994	191	1196	f	0		M	Cell wall/membrane/envelope biogenesis	Prolipoprotein diacylglyceryltransferase (Lgt) (PDB:5AZB)	phosphatidylglycerol---prolipoprotein diacylglyceryl transferase [EC:2.5.1.145]	Prolipoprotein diacylglyceryl transferase	1	prodigal	v2.6.3	MDRTIEFYNNNPTVLDFPKLGLSFDMDRVAFNLFGIDIMWYGVLIATGIILAMIYCFRRMKEFGLDGDRVIDAVMFGLIGAIFGARAYYIIFNDSIGFDQFFAFRDGGLAIYGGLIGAILVGGIVALIRKVKILPLLDIASIGFLIGQALGRWGNFVNMEAFGSATNLPWGMSCYNVQREIGYLADGVVMAHPCFLYESIWCVIGFFVLHFLSKKRKYDGQVFLEYTIWYGFGRFFIEGLRTDSLMLGNLRVSQLLAGLLVVVAIITMIVIQNKIRLNGDFTLYKDTEESKKLLAEAEKKEEQKKAKKAAKKAEKAEKTSTEKEKNNDDKTEEE
738	c_000000001994	1197	2052	f	0		H	Coenzyme transport and metabolism	5,10-methylene-tetrahydrofolate dehydrogenase/Methenyl tetrahydrofolate cyclohydrolase (FolD) (PDB:1A4I)	methylenetetrahydrofolate dehydrogenase (NADP+) / methenyltetrahydrofolate cyclohydrolase [EC:1.5.1.5 3.5.4.9]	Tetrahydrofolate dehydrogenase/cyclohydrolase, NAD(P)-binding domain	1	prodigal	v2.6.3	MAQIIDGKAVSLSVKDAVKAETAGLAAKGIEIGLAVVIVGNNPASRVYVNNKKKACEYVGFKSYEYALPEETTEEELLELVDKLNKDDTVNGILVQLPLPEQIDEKSIINAISPEKDVDAFHPVNVGKIMIGDFNFLPCTPAGVMELIASTGVDVCGKNCVVIGRSNIVGKPMAMLLLHKNGTVTICHSKTKNLAEICKNADILVAAVGKANFVTADMVKEGAVVIDVGMNRLDNGKLCGDVDYNACSEKAGYITPVPGGVGPMTIAMLMKNTLTAAKIKNNIN
739	c_000000001994	2194	5170	f	0		T!!!T	Signal transduction mechanisms!!!Signal transduction mechanisms	PAS domain (PAS) (PDB:2MWG)!!!Cyclic di-GMP metabolism protein, combines GGDEF and EAL domains with a 6TM membrane domain		EAL domain	1	prodigal	v2.6.3	MRFKLNIFMTLSLLLGMMFLFPLSVSAENQDLHSQKETVYFQFVNDVEPYQIKNENGYSGFEIEYINEIFKSSKYNVVVTDTIDKDNSKNVIYFSSENHNKDNIYFSASIDVYSKTFKAFTRKDSELDNLTYASLENCKLGILNSEYALTEKLDKSVKTVPYLSSEEGITALLNGEIDVWYDDIENANYILVQKNAVNQVKFHNRFTETLPMYIYSNKNSEKLSEFIDSRIKQLSMNGTFEKLYLDYFYRNSSSFIARRRAADNTVAALVVLFILLFMLILVISKIRVEIQKHKSSNTLATGVLNHGNRYVISWKSDFSNVHLNSYFIDMFAIKPNDSYKDLLRMFENITKTNINFDTSRPLSNETISQIITHDNLLTKCTGNNDQTREIIWTTINIDDTDEVKTLVSIGSDVTEKNKLKRELKFSETRYKLAMESAEIALMYIDKDGEIAYLSDVGYKILGFNEEEVINVDMIVNKIHYADRKLFENAIVKCDNSENAMLTNCEVRLLTADKTYRWMSFKFKIVVDNQVDNFIGENVSIVGAFFDIDNDKKKDLKIEVLAFMDELTGLYNRHKFLSIVANTVSEAKDTNRRCAVIAINLDKFHRFNDLYGVVTGDKILKSVANIIKFNPYGKDACVARIGGDEFACLVWLEPEEDRIQEYVQELSDRINEYVSYEYDEMKLTISAGACIYPDNAEDSTNIFDLALVSMRMAKEDRNSICQVYNNTIKDLIINRDILEKELQEAVDKNQFEMYYQPKVSAVTEKVVGAEALIRWNHPTKGVISPVYFIPAAEEMGIISEIGKWTLITACRQNKEWQNMGLPKLKISVNISAIEFYQTDIVGLVKNTLEDIDLDPSCLELELTESMALMDIDETINKMNAIRELGVGISIDDFGTGYSSLSNIQNLPIDELKLDKSFIDRMTSDTKTKSIIATIIELSKIMGLDTVAEGVEEQCQLAILRDMQCTIIQGYLFAKPLQKDGFADMVKRNYNME
740	c_000000001994	5219	6836	f	0		D!!!M	Cell cycle control, cell division, chromosome partitioning!!!Cell wall/membrane/envelope biogenesis	Cell division protein FtsI, peptidoglycan transpeptidase (Penicillin-binding protein 2) (FtsI) (PDB:6HZQ)		Penicillin binding protein transpeptidase domain	1	prodigal	v2.6.3	MFKRLAAVMIVFSIAFSLIYMRIFDIMFGDVLEGVSLSGGTYSVRLPKAYPNIYDCNMNPLNNQKHRIYAVIKPDPETLKNLLPYVDDAEELYKKAMNGTPFLHEVTREDIANPNVFTFKSPVRYSENQLAPHILGYRDMEKGVTGIERAFNTFMEENASQISVRFTADANSNILEGKGMEIKMQGNSKSGIITTLDTDIQLIAENSAEKISKGAVVVTDVKSGEIKACVSVPEFSPDNIAAYLDDENSPMINRAFTPYSVGSVFKMVTAATAIEEGISADFQYQCVGKTEVGNKIYNCHKHDGHGVLDMAGAVAESCNPYFIELSKYISDEEFISKASSFGFGRRTYFAEGFSSSAGNLQSIAELENDGEKANLSFGQGRLTGTPVQVNLMTCAIANYGKLPQAQLIKGKTLDGKEIYDTKEVIYTNVLKPSTAVILRNFMSNTINSESTISARPENTTAGGKTSTAQTGRYDKDGNEYLNAWFTGYFPELKPKYAITVLVEDGGSGITAAGPVFKEIAEEITLLEQGREQKKKPIG
741	c_000000001994	6872	7799	r	0		J	Translation, ribosomal structure and biogenesis	Translation elongation factor EF-Ts (Tsf) (PDB:1EFU)	elongation factor Ts	Elongation factor TS	1	prodigal	v2.6.3	MANITAKDVAALRERTGVGMMDCKKALVEADGDTEKAIEILREKGLATQAKKSGRIAAEGLVTAKVNDTNTVGALVEVNIETDFAAKNEDFKKFVNDVALTVIEANPADLDALNATKMVGSDKTVEECLQDLFMKIRENMKIRRFNRMEGILVPYVHGQGEIAVMVNLKSDIAADNADLLACGKDVALQSAAMNPSYIKKADVPADVIEHEKEILKAQMSEDPKMANKPDQVKNKIVEGKVGKYYTENCLMEQVFVKNGDFTVAKYVEDNAKKLGGSIEVVDCIRFQKGEGIQKREDNFADEVANMVK
742	c_000000001994	7878	8613	r	0		J	Translation, ribosomal structure and biogenesis	Ribosomal protein S2 (RpsB) (PDB:4V4H)	small subunit ribosomal protein S2	Ribosomal protein S2	1	prodigal	v2.6.3	MGVVSMKQLLEAGVHFGHQTRRWNPKMAQYIFTERNGIYIIDLQKTVKKLEEAYMFIRDISANGESVLFVGTKKQAGDSIKEEALRADSYYVNARWLGGMMTNFKTIQRRIKRLEQLHKMAEDGTFDLLPKNEVSKLTLETEKLEKFMGGIKDMKKLPGALFVVDPRKEKIAVSEAKKLGIPVVAIVDTNCDPDEVDYVIPGNDDAIRAVKLIAGAMADAIIEGRQGAQANTEEAAAAEEKTEE
743	c_000000001994	8772	9066	r	0		R	General function prediction only	Sporulation protein YlmC, YlmC/YmxH family, contains PRC-barrel domain (YlmC) (PDB:1PM3)		PRC-barrel domain	1	prodigal	v2.6.3	MICSLYDLKDKEVINMNDGVKLGFVDDIEFNTETNAIIALIIYGRNRLFGIFGKEEDIIIKCSDIEIIGTDAILIRTDINLSKVHKKHSFFMENLYK
744	c_000000001994	9191	10367	f	0		P	Inorganic ion transport and metabolism	Divalent metal cation (Fe/Co/Zn/Cd) efflux pump (FieF) (PDB:2QFI)	ferrous-iron efflux pump FieF	Cation efflux family	1	prodigal	v2.6.3	MIKFLISKFIKNHENTDDDKVREAYGSLSGFLGIICNGILFILKVAIGYIINSIAVISDGFNNLSDMGASTVTLIGTKLSSKKPDKKHPFGHGRFEYISTMLISALIFIMGGTLLEQSVGKILSPEEVKFNPVLVSLLLVSILVKAWMYYYNRYIGRKVNSGTILAASKDSLNDCISTGAIIISTVLGRIFPKVPIDGIAGTIVSILIMLTGFQIMKDTISTLLGKRPDPELVKKIEEKVLSKEGIIGMHDLIIHDYGPTRIIASIHAELPDDLTFKESHRIIDELEQEFLYGMNINLLIHADPVSVDDGRSEIEKSVLAIVKGYSSKFSIHDFKYTDGGNHKNIIFDLLIPADFPEKKTDLVLELITDTIEHKNPDCHCIIKLDRDYISR
745	c_000000001994	10491	12828	f	0		O	Posttranslational modification, protein turnover, chaperones	ATP-dependent Lon protease, bacterial type (Lon) (PDB:6ON2)	ATP-dependent Lon protease [EC:3.4.21.53]	Lon protease (S16) C-terminal proteolytic domain	1	prodigal	v2.6.3	MSDKIDVKSNCIMPALAMRGLVVFPKHVVHFDVARDKSNEALKAALAGDRKIFLVTQNDISVDNPKQKDLFKIGVVAEVKQVLKTPNNVTRVLVEGLYKARLVDILEQEPHLIAEIKRMTDCRRPDLGDVEMEALIRTLKKTFEEYSYQVPRMPSELVSSVLDEENPKNLYESIAFNVAFSVPDKQSLLEVNSVDKKLALLISILTTETEILTLEHQIQTEVKEQIDKGQKEYYLREQMKVISSQLGEEDDIQDDAYNYLDEIAKLNLPIAVAEKLTKEANRLLKMSPSSQEAFVIRNYLDIVLSLPWNKSTKEQVDIKKARKVLDKDHYGLEKVKERILEQISVRALSPDIKGQIICLVGPPGVGKTSIGKSIAKALGKKYARVSLGGVKDESEIRGHRKTYVGAMPGRIINAMKIAGTNNPLILLDEIDKMSNDYRGDPSSAMLEVLDSEQNVAFRDHYVEVPFDLSNVLFVTTANTTSTIDPPLLDRMEVIELTSYTREEKFHIAKNHLISKQLKKNGLNRTMFRITDAAIYEIIDSYTKEAGVRNLERVISSLCRKAAKEIVENGVKSVSFNVNNLTKYLGVKKYLPDEYSDKNEVGVVNGLAWTSVGGVIMPLEVITLDGKGTLELTGSLGDVMKESAKIAVSYVRSVADKYNIPKDFHTKKDLHIHAPEGAVPKDGPSAGVTMVTAIVSALSGIPVRGDVAMTGEITLHGNVLPIGGLREKTMAAYKAGIKTVIIPKKNEADLDEVDSVVKDNVHFVLAENLEDVLDVALVK
746	c_000000001994	12836	13421	f	0		D	Cell cycle control, cell division, chromosome partitioning	GTP-binding protein EngB required for normal cell division (EngB) (PDB:5UCV)	GTP-binding protein	50S ribosome-binding GTPase	1	prodigal	v2.6.3	MNFNKAEFTSAYGSYKQIPEPEKVEVVFSGRSNVGKSSLINKIFNRKSLARVSSVPGKTITINFYSVEDMFLVDLPGYGYAKVKKSEKERWSELIEGYLLSDREIELVFQLIDMRHPPTANDIHMINFLIENELPFVIVLTKADKLSKRERAERREALKKELDFIESVEIIEFSAETGEGVEKVREIIEYISNT
747	c_000000001994	13447	14746	f	0		E	Amino acid transport and metabolism	Diaminopimelate decarboxylase (LysA) (PDB:1D7K)	diaminopimelate decarboxylase [EC:4.1.1.20]	Pyridoxal-dependent decarboxylase, pyridoxal binding domain	1	prodigal	v2.6.3	MFVSKNLAVNEEGNLTIGGVDTVYLADNYKTPLYVMDDDLIREHCRSFKNSIDKYYDGKGLVCFASKAFCCKEMCRIIHEEKMGLDVVSSGELYTAINANFPTNLICFHGNNKTDDELTLALSYGVGRIVVDNFDELERLDKLCAKLHKKANILFRIKPGIEAHTHASVLTGQIDSKFGFALETGEAMEAVKKAVSMENIHLAGLHCHIGSQIFEIDPFKQAAAKMLHFIATIEKELSYKIEDLNLGGGFGIKYTEHDDPIEYDLYMKEVSETVQQTCDELNIEKPFIIIEPGRSIVAPAGITLYTVGAVKEIPDIRTYVTINGGMADNPRYALYESEYEAVIANKANEERTETVTIAGKCCESGDLIGKDMKLQKAESGDTLAVLATGAYNYSMSSNYNRLMKPAVVMVSKGTSKLVVKRETLDDLIRNDI
748	c_000000002902	1	169	f	1							1	prodigal	v2.6.3	RRIIMGILGDNFMGGLFDLNGDGVTDLGEEAVGLAILDDISTEEEDELYEDEDDD
749	c_000000002902	256	1399	r	0		C	Energy production and conversion	Alcohol dehydrogenase, class IV (EutG) (PDB:6AHC)	lactaldehyde reductase [EC:1.1.1.77]	Iron-containing alcohol dehydrogenase	1	prodigal	v2.6.3	MVNRFVLNAVSYHGKGAIKEIPGLIKAKGFKKAFIATDPDLIKFGVSKKVTDLLDAEGMAYEIYSDIKPNPTIENVQDGVAAYKASGADYMITIGGGSSMDTGKAIGIIINNPEFADVRSLEGVAPTKNRTVYTIAVPTTAGTAAEATINYVITDVEKKRKFVCVDTNDIPDIAVVDPDMMSSMPKGLTAATGMDALTHAIEGYTTKAAWTLADCLNLEAIRLISKSLRGALQNDPDGREGMALGQFVTGMAFSNVGLGIAHSMAHTLGAVYDTPHGVACAMMLPIVMEYNADTTGEKFKNIAEAMGVDTTGMDQPTYRKAAIDAVRKLSTDVGIPTKLEALKEEDLDFLAESAYADACRPGNPKDTTVEDLKELFRKLM
750	c_000000002902	1765	3433	f	0		T!!!T	Signal transduction mechanisms!!!Signal transduction mechanisms	PAS domain (PAS) (PDB:2MWG)!!!HD-GYP domain, c-di-GMP phosphodiesterase class II (or its inactivated variant) (HDGYP) (PDB:5Z7C) (PUBMED:23475961)		Diguanylate cyclase, GGDEF domain	1	prodigal	v2.6.3	MENKQSSTSAFVFLMSFCLVIVTVIVFALTSYSLPLYNGTVNYNEPIWYFCQKGDKPQKTKLDDRHILEPGRTYELLTVLTYSGLEDKYPSVVCVAGNYQIKAYLDDELMFSYTKEESKHPHLKSVGNVPFSVPLGENCEGKILKFEIISPVDFAIERRAPSINIGDYSSIMYSYFIVSLPQMLMCAAIFFGIIILIMLGDYKSMTWWSYIFFATFSLLIITYCESRNLFLMHIIKTPALTHFCEYFTLCACPLPIMLSYRTRAKPYYTRAFNVALAIAVANVLFQLTMHFCGIIDIADMLKMTHAVLLVSIVFFVIIGALYRKRHGRSALLFRLSPVLVGAVVELVVYYWHDRLLGSGAFFATGNYISLGLLTSLILAIIAARKEMQISHSERERSKILEKMAYLDSLTGLKNRAAFDKEIFRICQSRDEKPIICVSADLNGLKKTNDTFGHQAGDELIRRAAKLLEYSFQEYGNVYRTGGDEFYAFLYDVNEKKWEKIKESLFSELKKRNDDAQMPLSIAIGHGFVENGDVYDSIRTADRKMYQNKATYNHRV
751	c_000000002902	3698	5177	f	0							1	prodigal	v2.6.3	MALVQFDKFSSEEVPARRLHISENVAELDAKMALIEEEVDRFNGMINRMSADLDAVDCLASVVSGMLAGTLDLVWVGEFSLANAYTWGGEKTNDFIIKIAKSQGFQGETLKGAVKFLEKVSNLKENTTSKSAEMRDFASTPTAVGLMFSLLTQFTGKEFGLNEKGFFKTVDVKNKKLIGKNIPHKIFLAVVLWVFHSITSFNDMDEKKKKKSGLPSPLFMLFKKVSKLPFFRNYKFEEEEITAWISKLFNGGLIAKRNENSPKAEMQTFSISKELQEWAHLGKEAVPVMLNDVMVRAFYFITRLCDEIKKNDVHNFAEMKGRIDWKKTIPFNNHTVVRMITISSGVFEIVDLADAVIRGLIHSTGISASAFVINSCMSVNFIGLGKFVLSLGNDTAMEYVKSYYGRTREKLLGEQLLRLNAKMFYEQADALISAEETAVAINDAYKQAEYSALKSAEEISSIADDMDNIQDGIEKLKMNDPDLADELADILE
752	c_000000002902	5180	5828	f	0							1	prodigal	v2.6.3	MNGDFLEKISPAPLGEASAQMHENIDEARQKAERAKRMAEISENANTSLFGKKESIDMLRKAGIDLAQAQIISSEMHKMNFDSQKILAELIDMLFKLGVINSANNRSVVNELKNKLTSGDTSTDGKAEIKRLIKQLDDQQDILAKLEKTEAKTEKVKLALNENSTGIKELSDEVEKLKAENSALKKELESKGKLTVTALLISAVALVLGIILLFI
753	c_000000002902	5837	6044	f	0							1	prodigal	v2.6.3	MEKEEKKQSKVWYIIAIIAFIVGMCLVLPKAIAFFSDLIFKAQERFKKSDDEDEWGPEIVKTSDLEEE
754	c_000000002902	6043	7231	f	0		R!!!S	General function prediction only!!!Function unknown	Predicted GTPase (YeeP)!!!Uncharacterized conserved protein, DUF697 family		Septin	1	prodigal	v2.6.3	MQNFDVLGVAEQIMEAIKKEFKDLNTLNVMILGKTGVGKSTLINNMFNEKLAETGVGKPVTTEMRKISKPGFPLAIYDTPGLELLGENAVNSLLDGVVKEIEKGVKSGDISQAIHCIWYCVSTTSHRFEEAEINFLKRLNERTSELEVPVIIVLTQAYSKSDAKKLKEEIEKENLPIVSVIPVLAENYVMDEEYTAKAYGLDRLSDIMNNVIPESVQKTFIAVQKANLNLKRSRAHAIVIAAASTAAVTGAVPIPFADATLLVPEQISMLAGITAAFGITMEKGTIATIISATIGTTGATVLGRTIATNLIKLIPGAGSVVGGAISSATAAALTAALGEAYIVIMTMICKGEMNAKDLNTSQGRQTITRVFTELLKLKRDKKGIQVKNTFGEEQE
755	c_000000002902	7296	9000	r	0		T	Signal transduction mechanisms	GGDEF domain, diguanylate cyclase (c-di-GMP synthetase) or its enzymatically inactive variants (GGDEF) (PDB:6D9M)		Diguanylate cyclase, GGDEF domain	1	prodigal	v2.6.3	MIIKSISENSSNGIVKNFLHITIAILIFLCTAMLFNVSPWSHYSLLKNQHTEYHKESQWAYYCDNKLISKNDFPAFSKLEKGKTYAISTKLTYDGTKDNTPYAFFCTHHLFAQVYLEDELLFSYTPEDVQKLDGSKSPGSIYATVPLPEDCIGKTFTIVFYPSLDASIEYDLPQVIFGDYPHIIRNIFISNLPHNIMAFAAIFLGIAAILFSTFALTGTTYREGILIGIFAIIFGVYNTTQCMFNVMIIQNPYYTYLLNYFSLSMIAVFMLAYLREKLSGKKQYICNALLIFGIVVTTLEFSLHFNGIVDLKEFLPVMHSIYMVYIIICFVMMFTMKRSDKKKQLLLQFTPVAVGMLIDILLFNMHLTYNTMAESLFATLGVIIFLIIEIKNVWHNSIRIYTESIRSNKYREMAYIDKLTNIGNRRAFDTEKGRISSGEMIYDNVVVISADINNLKTVNDTLGHSAGDTLIKSAAEVLNTLADNCGNIFRTGGDEFLGFLYDISQEEFNKKIDKAKAHIHELNSKNDVSLSIAIGYEFIEDNNIEEAIENADQKMYIDKKLTKAETD
756	c_000000002902	9123	9822	r	0		C	Energy production and conversion	Multimeric flavodoxin WrbA, includes NAD(P)H:quinone oxidoreductase (WrbA) (PDB:4DY4)		NADPH-dependent FMN reductase	1	prodigal	v2.6.3	MKIVLIHGQNHKGCSYNIGKMLADKITAEKEITEFFLPRDLNHFCTGCYSCIEDDSKCPFYHDKSLIMEEVEKAYLLILTTPTYCMRSSAPMKSFLDLTFTYWMPHKPKQEMFSKKAVVISTAAGTGAASAVKDIKNALFYWGIPKIKTYGIAVQATGWDTISEKKKSKINSDMTKLATSLSDKKKPSVPFKTKFIFNMMGMMQKQGMGASPTERNYWQKNGWLDKNRPWIN
757	c_000000002902	9824	10442	r	0		K	Transcription	DNA-binding protein, AcrR family, includes nucleoid occlusion protein SlmA (AcrR) (PDB:2QOP)	TetR/AcrR family transcriptional regulator, biofilm operon repressor	Bacterial regulatory proteins, tetR family	1	prodigal	v2.6.3	MTKERILNEALTLFSEKGYANVFVGDIADAVGIKAPSLYKHFKSKQDIFETILAQMKENYIRKAESLEMNGENPVSDADMFSDISEENLILKTIGLFEYMLHDEYTQKVRKMLTIEQFQNKELADLYTSEHFDMPIEYQSAMFGMLMQKGLLISSDDKIMALQFYAPIYTLLTLCDRHPEREKEALELLEKHIRQFNKIYTAKEK
758	c_000000002902	10595	10781	f	0						Family of unknown function (DUF6440)	1	prodigal	v2.6.3	MDNNKRFIKVYDDEKLLASEGAAIYLDKETGVNYLLVKSGYGAGLTPLLNSDGTVVVTKKD
759	c_000000002902	10781	11447	f	0						Peptidase_C39 like family	1	prodigal	v2.6.3	MKILKKIGIISLAIVIVCVLIVAVAIISLKARTEKLSDDYSGLYTDEAYSEAVFVDGIDVIKQDISCGYAVIEMFSDRVGKNITEENLYDTYGKVVTSTGRSFEKEMNRQFPEYKTTMYKYQTDSELIKRAYTSLKNGIPVPFEWAAKYDDTWTLHYSLLIGMDIPEDKVTVLNPYGYTEELSLNDFLRRTSYDAYEDLPLFMELGFAFGFFEKNTIFIAE
760	c_000000004697	236	779	f	0		D!!!K	Cell cycle control, cell division, chromosome partitioning!!!Transcription	Stage V sporulation protein SpoVT, regulator of stationary/sporulation gene expression (SpoVT) (PDB:2RO5) (PUBMED:19000822;18996130)	AbrB family transcriptional regulator, stage V sporulation protein T	Stage V sporulation protein T C-terminal, transcription factor	1	prodigal	v2.6.3	MKATGIVRRIDDLGRVVIPKEIRRTMRIKEGAPLEIYTSGDGEVIFKKYSAVNELSGDAMHIAEVMSKLADCPVIIADRDRVIASAGVQKKEFSERRISTELEELAEQRKSYFYKNLAEEALAPLENMSCKALASSPIISEGDVSGSVVFLNSSGENTADDVQMKLVQAAAQILAKEVEG
761	c_000000004697	857	2222	r	0		V	Defense mechanisms	Na+-driven multidrug efflux pump, DinF/NorM/MATE family (NorM) (PDB:3VVN) (PUBMED:29915058)	multidrug resistance protein, MATE family	MatE	1	prodigal	v2.6.3	MIKDLTVGKPSSVLWRFSLPMFVSVVFQQLYNIADSVIAGKFAGEEALAAVGASYPITMIFMSIAVGSNIGCSVVISQLFGSKDIKNMKTAISTTLIASVVLSAFLTVVGLLTTPLMMTAIKTPDNIFEDGSLYLKIYIAGFMFLFLYNVCTGIFQSLGDSKTPLYFLIGSSLGNIGLDLLFVAVFHWGVAGVAWATFIAQGIACVLAFLTLIVRIRKIKCDEAPVKFSWDMLWKVGRIAIPSILQQSFISIGNIFIQALINSYGSSVIAGYSAAIKLNTFAITSFTTLSNGLSSFTAQNIGAKRPDRIYSGFKASTIMTVAIAIPFVIMFFFLSDMSLELFMEEGRTELAVKTGTDFLKIVSPFYFVILVKLSADGVLRGMGLMSKFMISTFTDLILRVALAFVLSLTFGMGPLGIWLSWPIGWFVSMLISVFFCRFDKMKKIKAEVPETAEA
762	c_000000004697	2560	4366	r	0							1	prodigal	v2.6.3	MTNLSKHFKFILISAVLFLGICLMTGCGPEIDTTLYLNNNHKGTREITVEFPKSALKDFENDKIIINNILKEFTPAEMTHDFKESGNNMKFTFEIKFDDTEEYENKVESILKKSSSNIKPEIYIDAAANEFRSGIEIHENFNSYDLLMWLYPALEERGLIEEGKDYSKWVKLRSTQIIYNHTTYIAPHTIDIDELLDHGLERISIITYFLADGTYERKVNFSISPENEAFLQKSNNSLFSILNARLPKNAEIGTLDGENVTVYVKFKGKDTAEIVNATNKLLQTNNTVFNVNTRPSARGYGIIEIDIDDYCDTKYYLTSDKKDNYEVYYRFSKAIQTSGEFISYYNEKDEMFFMNNIRTDKHIISQFDTPILFNKADIILKGDNKLSAELIFTKNNKDKNIYSDKAFKALEETVKAVNHKYNDSCTIKSRTKKDCSVYTVKFKKDKAEELSEILIYFIKCYAGMDKMFRLELTESDSKNIFTEKYDLKIRGDMSVFTVEESKLKIKPSFLAIISGNEDNIKANSYITADKSNIHVDLSIMRPSIFTRILLIIFYAVIIAGIVLLIIFLIKKFGPKRYKTLKPAKPKKAIKDKKDDNMIIKI
763	c_000000004697	4717	8263	f	0		C!!!C!!!C!!!C	Energy production and conversion!!!Energy production and conversion!!!Energy production and conversion!!!Energy production and conversion	Succinate dehydrogenase/fumarate reductase, Fe-S protein subunit (SdhB/FrdB) (PDB:6LUM)!!!Pyruvate:ferredoxin oxidoreductase or related 2-oxoacid:ferredoxin oxidoreductase, alpha subunit (PorA) (PDB:5C4I)!!!Pyruvate:ferredoxin oxidoreductase or related 2-oxoacid:ferredoxin oxidoreductase, beta subunit (PorB) (PDB:1B0P)!!!Pyruvate:ferredoxin oxidoreductase or related 2-oxoacid:ferredoxin oxidoreductase, gamma subunit (PorG) (PDB:1B0P)	pyruvate-ferredoxin/flavodoxin oxidoreductase [EC:1.2.7.1 1.2.7.-]	Pyruvate flavodoxin/ferredoxin oxidoreductase, thiamine diP-bdg	1	prodigal	v2.6.3	MARKMKTMDGNNAAAWASYPFTEVAAIYPITPSSVMAEVTDQWSAKGQTNIFDQPVKVAEMQSEAGASGTVHGSLSAGALTTTYTASQGLLLMIPNMYKIAGELLPCVIHVSARCVASHALNIFGDHSDIYACRQTGFAMLCSSNPQEVMDLGTVAHLATIKGRVPVLHFFDGFRTSHEIQKIETWDKETVKNMVDIDALNDFRNRALSPEHPVLKGTAQNPDIFFQAREACNTYYNNFPAIVEEYMDKVNKEIGTDYKLFNYYGAPDAENIIIAMGSVNDTIEETIDYLNAKGCKYGLVKVRLYRPFVAEKLVEAIPDTVKTISVLDRTKEPGSLGEPLYLDVVAALKDTKFNNTPIYTGRYGLGSKDTTPAQIKAVFENTTKKRFTIGIVDDVTNLSLDAGEKLDSAPKGTTACKFWGLGADGTVGANKNSIKIIGDHTDLYAQAYFAYDSKKSGGVTVSHLRFGKTPIKSTYLINQADFVACHNESYISKYDIVTDIKPNGTFLLNCQWDMEGLEKHLPGQVKRYLAENNINFYTINGVKLGEETGMGTRINTILQSAFFKLADIIPFEDALKYMKDAATASYMKKGEDVVKKNHNAIDAGYQNIVKIDIPESWKNAEDTAMGMPKATGDNKALIDYVNNIQIPCNAQQGDKLPVSTFVDMADGVFPQGSAAFEKRGIAVKVPGWNPDNCIQCNFCSYVCPHGVIRPVVMTEEELANAPELAKQKAKPMMGMPGYYFMVTLSALDCTGCGSCANVCPGKKGEKALNMLPLEEQLAEQEVFNYGRKLAPKKEVFDKFKENTVKGSQFKQPLLEFSGACAGCGETPYAKLVTQLFGDRMYIANATGCSSIWGGSAPTTPYTTNNEGKGPAWANSLFEDNAEYGYGMFLAQNTLRQRAVAKLLNLEKNATRDDVKAAIEGYLSTLNDGKANSPATDTLINVLETCGCDEAKEILKLKDYLRKKSMWIFGGDGWAYDIGFSGLDHVIASGEDVNIFVFDTEVYSNTGGQASKSTPTGAIAQFAAAGKEVKKKDLPGIAMSYGYVYVAHIAMGADYNQCIKAISEAESYNGPSLIIAYAPCINHGIKSGMSTAQTEEKKAVQCGYWNLFRFDPRLKAEGKNPFQLDSKAPSTDYKEFIMGEVRYNSLARSNPERAEQLFDKAVQNSKDRYDYLCRLTKLYDAE
764	c_000000006180	1	676	r	1	GH18.hmm	G!!!G	Carbohydrate transport and metabolism!!!Carbohydrate transport and metabolism	Chitinase, GH18 family (ChiA) (PDB:1E15)!!!Chitodextrinase (PDB:1WVU)	chitinase [EC:3.2.1.14]	Glycosyl hydrolases family 18	1	prodigal	v2.6.3	MKSKKALSFLTAFTMAVTTFLGTGVATMPEKIEAAPAGGYRNVMYYGDWSVYAGQNYFYPSDIDASLLTHLNFAFLDMDANGDLVLCDEYADFEKTMPEHGSDFAYGAPYGGVIGAMSILRAKNPNLKIGVSIGGWTRCGDFSSVAADPAKRKNFVKNAVDFIDYVGFDFIDIDWEYPGSGRGPDPEGTGVPKDEGCPASPEDGHNFTLLMQDFRKELDALGQRN
765	c_000000006180	1238	1982	f	0		I	Lipid transport and metabolism	NAD(P)-dependent dehydrogenase, short-chain alcohol dehydrogenase family (FabG) (PDB:6L1H)	3alpha-hydroxycholanate dehydrogenase (NADP+) [EC:1.1.1.392]	Enoyl-(Acyl carrier protein) reductase	1	prodigal	v2.6.3	MLKGKVAIVTGGTRGIGYAIVRKFLENGATCVLCGSREETANKALTALKEEYKDAKIKAIWPDLSDYDDVKKNFDEVIAEFGKIDILVNNAGISAREPITDYKVEDFEKIMKLNVNAVFNCTKAVVDNMKANGGGSIINTSSMVSLYGQPSGCGYPASKFAVNGLTKSLARELGAFNIRVNAVAPGVTRTDMVAALPEEMVKRLVMTIPLGRAGEPEEVANCFLFLASNMASYVTGEILSVDGAARS
766	c_000000006180	2060	2927	f	0		E	Amino acid transport and metabolism	5,10-methylenetetrahydrofolate reductase (MetF) (PDB:1B5T)	methylenetetrahydrofolate reductase (NADH) [EC:1.5.1.54]	Methylenetetrahydrofolate reductase	1	prodigal	v2.6.3	MKINRLFQPEKPLISLEVYTTEELEKQGKIYKTLADLTEINPDFISITCGTDDINPADMICRVSSYIKNKLMIEPLPHMTCVTSSKDEVLMRLNELEQNGIENILALRGDTHTDTPIKEDFVHASDLAELLGKYSKVNMAGVCYPEGHFEIDDLDEDIKNLEYKIDAGIKHLISQVFFDNIKFYRFIDKMHQMGLYVPVEAEIVPITSIDLIERIIVLTGASLPTEFTHLIYKYRRDEKSFEKAGIEYAINQCLDLIHHGVDGIHLLTMNNVDATKQVYEGVRAELHR
767	c_000000006180	2933	3620	f	0		E	Amino acid transport and metabolism	Methionine synthase I, cobalamin-binding domain (MetH2) (PDB:4DJD)		Vitamin B12 dependent methionine synthase, activation domain	1	prodigal	v2.6.3	MREFSIDKNEVYRYLGYNPKEHTLSEEIKSLTDQCIDEVLKTASPKTICSPFLLLKNDGEKLYADSLILEGKDIRVHLKNCSHAVLIGVTLGAGIDALIRKYETIDMTKAVILDSSANVLVEDIADSLEEELRGKLLSEHRYLTGRFSAGYGDFPISAQKEIIRLIDAPRKAGLTVTAENIMIPRKSITAIMGIADIEVKGKLAGCGNCVLKDKCIYRKKGKSCAVSD
768	c_000000006180	3558	5991	f	0		E!!!E	Amino acid transport and metabolism!!!Amino acid transport and metabolism	Methionine synthase I (cobalamin-dependent), methyltransferase domain (MetH1) (PDB:1LT7)!!!Methionine synthase I, cobalamin-binding domain (MetH2) (PDB:4DJD)	5-methyltetrahydrofolate--homocysteine methyltransferase [EC:2.1.1.13]	Homocysteine S-methyltransferase	1	prodigal	v2.6.3	MSLKINVFTERRVKAVPFQINKEKFLFLDGAMGTMLQKSGLPLGERPELLCISDPQAITDIHKMYIDAGSDIVYSNTFGANELKLEGTGYSTEEVIDSAVKCAKKATEGTSSYVALDIGPLGELLEPTGTLTFERAYECYRRMVVQGEKSAADLVVLETMTDLYEVKAAVLAVKENTSLPLMVSMTFEQNGRTFTGCSIKAMAVLLEGLGVDAVGINCSLGPDEILPFAEELCNSTSLPVFVKPNAGLPDPATGMYDIDEKQFAESLLKYAEIGISAVGGCCGTSPDYIREVKKAFSDKKPVKHEFKNKPVVSTATKTVFIDDVRIIGERINPTGKKLMRQALLDGDMGYILKQAVTQADAGAHILDVNVGAPGVDEKTVLPKVIKQIQSVTDLPLQIDTSDAVALENALRVYNGKPIVNSVNGNKASMDAVLPLVKKYGAAVVGLTLDEGGIPPKAEERFKIAERILNEALSYGIPKEDVYIDCLTLTASAQQEAVMETLEALHRVSTELGLKTVLGVSNISFGLPNRELLNHSFLLMAMQNGLDLPIMNPNIDTMMDAVRAFRVLSNRDENSTEFIDAYKDIQTKTVVINPVTAEENSSPDMHPLIQAVKKGLSDEARNMTVQMLENTEAMTIVNTYLIPALDIVGELFEKGKLFLPQLLQSANAAQGAFDEIKKSLSKNNSSEGDSKSPIVIATVHGDIHDIGKNIVKVILENYGYRVIDLGRDVPAEEVVKATKESGAKLVGLSALMTTTLKSMEETIKLLHDEKCDCKIMVGGAVLTPDYALEIGADFYAKDAKQSVDIAKQIIG
769	c_000000006180	6049	6733	r	0		S	Function unknown	Uncharacterized membrane protein		Protein of unknown function (DUF1461)	1	prodigal	v2.6.3	MKKIDYVLSFVGGICLIITVLWTILYTSCFNLSLFNSSLDMGETTRILKMSESDIKRSVEHMLLVSKGDTRENIEVIVDGRRTDFLNEKELAHLIDISGLVKKFSHLSFVLGIIFVTITAVLLIRKRFKPFAVGMLSAEILTAVLMIALLIAVSVNTLPMVYAFHELFFDNDLWMMDPATDKIVWFFPMKLYVRATVRIALLFLGLMAGMTWISVFILKKEKKAVAK
770	c_000000006180	6756	6906	r	1						zinc-ribbon domain	1	prodigal	v2.6.3	DENTEAEPVADKTAVAVEEPQKTEKLCSKCGAKVGETSSFCSKCGTKIE
771	c_000000008678	1	607	f	1		P!!!T	Inorganic ion transport and metabolism!!!Signal transduction mechanisms	Trk/Ktr K+ transport system regulatory component TrkA/KtrA/KtrC, RCK domain (TrkA) (PDB:4XTT) (PUBMED:23815639;25957408;31868587;32095817)	trk/ktr system potassium uptake protein	TrkA-N domain	1	prodigal	v2.6.3	LIIGCGKVGSRLAGVLCRLGHDVSVINDEEKMFNALPDDFTGYTTLGVPIDLEILKKAGIENCDALAAVTQDDNVNIMVSQIAKEFFHINLVLTRTTDPQRGEVFSQFGLHTICPTNLTVSAVCSALTDTTQKNMNIGSHTLSFIQMDIPKQFLDLKVSEITFEKNEVLYAVERDAKLILVGLNDIVLHKGDKLIFSKLID
772	c_000000008678	616	1282	f	0		P!!!T	Inorganic ion transport and metabolism!!!Signal transduction mechanisms	Trk/Ktr K+ transport system regulatory component TrkA/KtrA/KtrC, RCK domain (TrkA) (PDB:4XTT) (PUBMED:23815639;25957408;31868587;32095817)	trk/ktr system potassium uptake protein	TrkA-N domain	1	prodigal	v2.6.3	MKITVIGGGKVGYYLVKTLIEHHHEPTIIEKDKKTCEFLANDLDIPIIWGDGTQIEILKSADLAHSQAVVCVTGTDENNLIACQLAKKFFNVPKTVAKVNNPKNVEVIKKLGVDNVINSTDNIASLIEREVDTSKIKQLIAFNHGSTTICEIQLPENYVYDGKMLMDLKFPQMFNIVSITRDDVLIIPRGQSTLKSGDKLLVISEHDAVHELNKVLKLDKE
773	c_000000008678	1296	4257	f	0		I!!!R	Lipid transport and metabolism!!!General function prediction only	Activator of 2-hydroxyglutaryl-CoA dehydratase (HSP70-class ATPase domain) (YjiL) (PDB:1HUX)!!!Predicted nucleotide-binding protein, sugar kinase/HSP70/actin superfamily		CoA enzyme activase uncharacterised domain (DUF2229)	1	prodigal	v2.6.3	MAKIYSLGIDVGSTTVKTVIIDDENQILYSRYERHFSKVRETVASQLKLIQQEYSGCQFRCAITGSAGLGLANGSGIAFVQEVYGAFIAVKNSVPDADVVIELGGEDAKIIFLTGGVEQRMNGSCAGGTGAFIDQMATLLGITADQMDELSLNSEKIYPIASRCGVFAKSDIQPLLNQGVRREDISASIFQAVVDQTVSGLAQGRKIEGKVLFLGGPLSFLKGLRRAFVNTLRLTQENAIFPENAPVFMAFGSALYAKENTEPMLLEEIMDKVHNAPVSDNIVTGEPLFTSKKEYQEFIERHKKFDVGYEDIHTYEGDAYLGIDAGSTTTKLALITPDGKILFNHYSSNKGQPLDNIAHQLGEIYKNCTDKLVIKGSAVTGYGEDLIRSGLKVDFGIVETVAHFKAASFFNPDVDFIIDIGGQDIKCFKIKNNAIDSIMLNEACSSGCGSFIQTFALALGYDIAEFSQLGLFAQHPVDLGSRCTVFMNSNVKQAQKDGASVEDISAGLSASIIKNAVYKVIRAKSVDELGENIVVQGGTFLNDAVLRSFEKELGKNVIRPAISGLMGAFGAALYAKEHAEKPSTIISPDDLENFSYKSKAAVCNGCTAHCNLTVITYDDGRRFISGNRCEKGAGLKKKNDIPCLYEYKYNRLLSVLKEKPEKPLARVGLPLCLNFYEQLPLWNKMLTELGFEVVVSEESTRKTYYKGQHTIPSDTVCYPAKISHGHIESLLEKNVDFIFYPCESYNLDDGQGDNHYNCPVVAYYPELLKANIPQLNDDNFLHPYLDINLEKHVANTLHNVFAKYGFKKKQILDAFRKGMEELKLYREDICHKANEIITQARQEGREIIVIAGRPYHIDPEINHGIHKLITSLGMAVITEDSIAHLGTMPELSVLNQWSYHSRLYQAAQYVTTQPDMQMVQLVSFGCGIDAITTDEVRSILESHDKLYTQLKIDEITNLGAAKIRLRSLKAAIEERHAQEAAKNQED
774	c_000000008678	4258	5479	f	0		R	General function prediction only	Predicted nucleotide-binding protein, sugar kinase/HSP70/actin superfamily (PUBMED:16107329)		CoA enzyme activase uncharacterised domain (DUF2229)	1	prodigal	v2.6.3	MKPALFTPEMKNTHTILVPDMLPIHFNLILSIFRQYGYKMELLQTSTRAVIDEGLKNVHNDTCYPALLVIGQFMEALKSGRYDPDKTALLISQTGGGCRASNYIHLLRKALNDEYPQVPVISLNFSGLELNSGFKITVPMFIKLAFAVLYGDLLMLLNNQCLPYEINKGDTKRLLNKWQNKLSEYFSKNKFLSTAKTYKAILNDFASIPRKKEEKPKVGIVGEIYVKYSSLANNHLEELLLEEGCEPVMPGLLDFCMYCAINGANDRKFYGVKNKMTTLYKMGYDLLYKKQKQMINLIKEHGVFTPPDDFEELRKHADIYISQGVKMGEGWLITAEMAVLAENGTQNIICTQPFGCLPNHIVAKGMSRRIKMTHPDANIVAIDYDPGATKVNQENRIKLMLANIKK
775	c_000000013185	1	1909	r	1	GT51.hmm	M	Cell wall/membrane/envelope biogenesis	Penicillin-binding protein 1B/1F, peptidoglycan transglycosylase/transpeptidase (MrcB) (PDB:3FWL)	penicillin-binding protein 1A [EC:2.4.1.129 3.4.16.4]	Transglycosylase	1	prodigal	v2.6.3	MSSEKMVKAKRKTHPVKKTLKVIGTTIVSLLLIVVITMSIVVTAFTVYVLKFMDSTPDISLDDLQLKSTTFIYAEDKDGNDIEIKRLSKDENRVIITIDQVPQHVIDAFVYREDKLFFDHDGVDFTRTFAAFANMFLHFYDDEFGGSTITQQLVKNITGDNARDPSRKIREIFTAMKLEKTYSNSKDKILEAYLNYIGFGGTTYGVEAASQKYFGKSVSELTVAQGAVLAAIPKNPNINPFTNPEKNKDLQETVLKQMLDNGAISERDYEEALVEDLHIVGQDETEEEKKPPEVQSYFVDMVINDVTHDFMDLYGIEDFDEAYTKLADGGYRIYSTVDLDMQNKVEEKFKDPKTFAADTLSNPPQAAFIAMDYNGNIKAVVGGIGEKPGPMCFNRATDAVRSPGSCIKPISTYGYGLSMDLYHWSSVVNDSPLDIKDNGKDMKWPNNYSNRWSYDNMFIHYALLRSLNTIPAQLCQMETPRAVYDFMVNNMKITTLVEAMEVDGKIYSDINLAPLTVGALSKGTKLKEIVSSYQAFGNLGKIYEPTSYTKVLDSDGNVVLEHSYVPTQAIDKDTAYVMNKLLENVVKPGGTGASAALLKTPLVGKTGTSEDWVDLSFVGCTPDYVSGVWYGYDEPM
776	c_000000013185	2067	3147	r	0		E	Amino acid transport and metabolism	Xaa-Pro aminopeptidase (PepP) (PDB:1A16)	Xaa-Pro dipeptidase [EC:3.4.13.9]	Metallopeptidase family M24	1	prodigal	v2.6.3	MINLNNIEKLFNRFPKEEDALLITSDVNRRYFSGMKSSAGVIAVFKEKAYLLIDFRYFEKASATVTDCEVILLENLKTQLSDLFRKHNAENVMIDSENMTVAELNSYKKRFPDINFNSSDDFSNLIKSIRTIKTEKEIEKIITAQKIAEEAFYNVLDFIRPGRTEKEIEFQLNSYMLSHGAEALSFDTIALSGENTSLPHGVPSERKVNENEFVLMDFGAVYEGYHSDMTRTVCVGEPTDDMLRIYTIVKEAQEASFSVLKAGLPASDLDLAARDVIDSYGYGDYFGHSLGHGVGMDIHEHPFASPNSPTILEENMVVTVEPGIYLPKQFGVRIENFTAVKKDGFQQLTSITNELIKIK
777	c_000000013185	3154	3589	r	0		E	Amino acid transport and metabolism	3-dehydroquinate dehydratase (AroQ) (PDB:1D0I)	3-dehydroquinate dehydratase II [EC:4.2.1.10]	Dehydroquinase class II	1	prodigal	v2.6.3	MKKKIIVIHGPNINLTGEREKNVYGSDTFDKLNEEIKACTDKIGVECTIFQSNHEGTIIDKIHEARNTVDGIVINAGAYTHYSYAIRDAIAAVKIPCIEVHMSNIYGREEFRSKSVIAPVCAGHIAGFGKNSYILAVQGLVEML
778	c_000000013185	3605	4103	r	0		R	General function prediction only	Predicted phosphohydrolase YqeG, HAD superfamily (YqeG)	putative phosphatase [EC:3.1.3.-]	Haloacid dehalogenase-like hydrolase	1	prodigal	v2.6.3	MFYSPTVALKSILSIDKELLEKYSIKGLILDVDNTLTTHNNPNPADGVMNWIEEMKKSGIKLCIVSNNKYARVKPFAKMLGIPFIASGAKPFATGNNKAIELMKLPKENIAAVGDQIFTDIWGGHSARIKTIYVCPIEFEKNFFFKCKRLLEKPFLKKINASIEK
779	c_000000017262	2	635	f	1		T!!!K	Signal transduction mechanisms!!!Transcription	DNA-binding response regulator, OmpR family, contains REC and winged-helix (wHTH) domain (OmpR) (PDB:1XHF)		Transcriptional regulatory protein, C terminal	1	prodigal	v2.6.3	EKEGYGVITSHDGEEALVKFGALKPDIVLLDIMLPGLDGWQVCREIRKKSNVPIIMITAKGETFDKVLGLELGADDYVVKPFDTKEIVARIKAVYRRVGQSTSESEIKEVKYDKLVVNMTRYELRVDGKVLDTPPKELELLFYLASNPNRVYTRDQLLDEVWGFEYYGDSRTIDVHIKRLREKLEGVSDKWALKTVWGVGYKFEADESSM
780	c_000000017262	726	2172	f	0		T	Signal transduction mechanisms	Sensor histidine kinase WalK (WalK) (PDB:4I5S)		Histidine kinase-, DNA gyrase B-, and HSP90-like ATPase	1	prodigal	v2.6.3	MKKSISNKYFVLLCSVIIACIICLGSVLLLTVSQFYKNETKNDMFAGIKSVVDLTSVHCSLQGSLNTEYLSAKYFNYSDSHNTDFLLVDKQGDAVVSSDFSNTKKNYDVESLELSKADGSEQYFSIINNPMENLSSGFVAASKITLNDTPYYIYAVKSTKDLNSMMMGLLKIFFVVTLILMVVVFIIIYFMIKALMRPVREMTDAADRFGKGKFDEKIDVKYDDEIGILAQSLNDMAYSLSKIEETRKNFIANVSHELKTPMTSIGGFVDGILDGTIPPEKHKHYLRIVSEEVYRLARLVRSMLNISKYEAGEMEINYEEFNVTELTAKTAFLFESKIDAKKLDIRGLDADAHYVRADHDLAQQVIYNLIENAVKFVNQEGYISFDFDENEEDGKTYISIRNSGEGLTQEELPKVFDRFYKTDESHGKDKTGVGLGLSIVRSIVKLHGGQVMVRSVVNEYTEFSFPLPTCDKPEEKPNSQE
781	c_000000017262	2194	3508	f	1		O	Posttranslational modification, protein turnover, chaperones	Periplasmic serine protease, S1-C subfamily, contain C-terminal PDZ domain (DegQ) (PDB:2HGA) (PUBMED:29686141)	serine protease Do [EC:3.4.21.107]	Trypsin-like peptidase domain	1	prodigal	v2.6.3	MNENPENINSAESNNVPFQTGTAPQNNNQNIPSQQNTVSSNQQIADMFREESYYDNHPLPQNDPRYRMHPMYRDNSSYGGGTIPPQNTDSNFNQPAGNSDIPSKKKSKAGLITGLVITGVLVFAIVIPGLLILQNDKFIDFKNSLLDDIPSITEQEEVKPAETEFTISPTPENENASIKDKDGRLTTEGIAEKASPSVVGVLGTTSTYESQGSGIILSKDGYILTNAHVVENVSKTFIILNGEDKYPAEIIGTNVAADIAVMKFKPDTELVPAELGESSKLKIGEQVITIGNPRGLWGTFTGGYVSGIRDLDINDYGKKLTYIQTDAPVNYGNSGGPMLNMYGQVVGIVSAKHVKDAAEGLGFAIAIDDALPIAEEIITNRNVTSKVKIGITFLVISKDDAAKLAVKPGFYIDSIDESCDIANTELRKGDIITHINGK
782	c_000000019781	2	464	r	1		G	Carbohydrate transport and metabolism	3-phosphoglycerate kinase (Pgk) (PDB:13PK)	phosphoglycerate kinase [EC:2.7.2.3]	Phosphoglycerate kinase	1	prodigal	v2.6.3	MAGLNKVTVDDINVKGKKVLVRCDFNVPLKDGVITNDNRITAALPTIKKLVSDGGKVILCSHLGKPKNGPEEKFSLAPVAKRLSELLGKDVVFANDDEVVGANAKAAVAAMNDGDVVLLQNTRFRKEETKNLEPFSSELASLAEVFVMDAFGSA
783	c_000000019781	609	1488	r	0		I	Lipid transport and metabolism	Fatty acid-binding protein DegV (function unknown) (DegV) (PDB:1MGP)	fatty acid kinase fatty acid binding subunit	Uncharacterised protein, DegV family COG1307	1	prodigal	v2.6.3	MQKIKLLADSSCDISVEDEKRYGIEILPIPITIGDKGYRERIDFTNEEFYEMMDNYEGIPATSQVNAFEQLETYKKIYEDGYTDILHVTIASNGSNIYNSALMAKEKFFEEVPEAVGKFNITIIDSKNYTGVYGYAVVQAAIKLEKGASLAEVVAYLKDWYDSASVIFAPFDLKYAKKSGRISSMAAFVGEVLGLKAIIRIADGVSKNIAKVRGEKAIIPKIVELACEEMVPATPYVIMMGSSKKEPEELAKVMTKKLGYAPAGYCQVGAAVASNAGHAVVGVVIKGPNRNN
784	c_000000019781	1499	1994	r	0		J	Translation, ribosomal structure and biogenesis	tRNA(Leu) C34 or U34 (ribose-2'-O)-methylase TrmL, contains SPOUT domain (TrmL) (PDB:4JAK)	tRNA (cytidine/uridine-2'-O-)-methyltransferase [EC:2.1.1.207]	SpoU rRNA Methylase family	1	prodigal	v2.6.3	MKNLNIVLVEPQIPQNTGNISRTCAVTGARLHLIKPMGFEVTDKHLKRAGLDYWDKLDITYYENLDDFFARNDGKYYYFTTKGLNVHSDVEYPDNCFLFFGREDAGLPEKLLYENKKRCVRVPMRPELRSLNLSNTVAIAVYEVLRQWDYPDLTTEGKLTQYVW
785	c_000000019781	2060	3176	r	0		J	Translation, ribosomal structure and biogenesis	23S rRNA G2445 N2-methylase RlmL (RlmL) (PDB:3V97) (PUBMED:22362734)	putative N6-adenine-specific DNA methylase [EC:2.1.1.-]	RMKL-like, methyltransferase domain	1	prodigal	v2.6.3	MDRLKFSCPCHFGLESSLKFEINKIGGENIEVSDGKVSFEGGIDLIASANIMLSTAERVLIVLSEFYAETFEELFQGVRKIPLEDFIGKHDAFPVKGHSLNSQLHSVPDCQKIIKKAAVERLKEKYGVSWFEETGAVHQIQFGILKNQVSVYLDTSGAGLHKRGYRRNSNDAPIKETLAAGIVDLAHVKSNSIVCDPFCGSGTFLVESAYKSLNIAPGLNRKFSAEHWESIPKRVWADARTEAISQIRKDSEFRAYGFDIDDEAVYLSIDNAQKAGVGSKVEVKAQDITKYDNKDGTITICNPPYGERMLELKEAEELYKKMGQVMKGTKDAPCYIISPHENFEKFFGRKADKRRKLYNGMLKCQLFMYFK
786	c_000000026827	10	1213	r	0		H	Coenzyme transport and metabolism	Phosphopantothenoylcysteine synthetase/decarboxylase CoaBC (CoaBC) (PDB:3QJG)	phosphopantothenoylcysteine decarboxylase / phosphopantothenate---cysteine ligase [EC:4.1.1.36 6.3.2.5]	DNA / pantothenate metabolism flavoprotein	1	prodigal	v2.6.3	MLSGKTVILGVTGGIAAYKAANIASMLKKLHCDVQVIMTKNALNFINPIVFETLTQNKCLVDTFDNNFQYDVKHISLAKKADAFLIAPATANIMAKMANGLADDMLSTTILAAKCPKIIAPAMNTGMYENPITQDNMKKLKAYGFEIIEPATGMLACKDVGKGKLPDEKLIVDHVLKAIAYPHDLEGVKVLVTAGPTQEAIDPVRYITNHSSGKMGYAVAEDCMRRGATVTLVSGEVSITPPICVNTIRIKSAEDMYNAVTEAYSSVDVVIKAAAVADYRPETVADNKLKKSDDEMSISLERTKDILKFLGENKKNQFLCGFSMETENMLENSRKKLEKKNLDLIAANNLKVEGAGFKTDTNVLTLISKDEVKELPLMSKEQAAHELVSEIIRLRNNSNV
787	c_000000026827	1226	2531	r	0		H	Coenzyme transport and metabolism	Phenylacetate-coenzyme A ligase PaaK, adenylate-forming domain family (PaaK) (PDB:2Y4O)	phenylacetate-CoA ligase [EC:6.2.1.30]	AMP-binding enzyme C-terminal domain	1	prodigal	v2.6.3	MFFQKDIETMPRAELEALQLERLKALVKYCMDNIPFYNERLTKAGVTADKIKTLKDIEYIPYTTKADIRDTYPFGLFGQPLKKIVRLHASSGTTGKPTVVGYTKNDIENWSDCVARLCVAAGATDDDIVQIAFGYGLFTGALGLHYGLEKIGATVVPTSSGNTEKQIMLMQDFQTSALVSTPSYAQYIGEMAKEMGVMDNIHIKLGLMGSEGCTEEMRNQIEATFPGMFATDNYGMSELMGPGVSGDCEYRCGMHIAEDHFYAEIIDPDTEKVLPRGSQGELVITTLTKEGIPMLRYRTKDITQINYETCKCGRTHARMSKIKGRSDDMLKIRGVNVFPSQIESVLMGFDKIAPHYQLVVTRANYSDALEVKVELADGSLLEDYGQLESLKNNIHHDLKTVLGIDTKVSLVEHKSLERFQGKAKRILDLRNQAK
788	c_000000000395	162	942	f	0		T!!!K	Signal transduction mechanisms!!!Transcription	Two-component response regulator, YesN/AraC family, consists of REC and AraC-type DNA-binding domains (YesN)	two-component system, response regulator YesN	Response regulator receiver domain	1	prodigal	v2.6.3	MYKVIIIDDEDIIVEGLRRVVEWEKFNCEVVASAHDAKSGASAIREHHPDILFTDIKMPNMDGLTMLSGLKSEFPDMQITVLTGYRDFEYAKRALNIGVTRFLLKPSKMNEIQEALTVMTSNLDKLNNVTDEEQEQVEQTTDKIEETPESSNSFIVKTALKYIENHYAEKLTLTELAEKTYVSQWYLSKLLNKYTNKSFCDLLNQTRITKAKQLLEDPSLRIYEISDMLGFNDVTHFSKIFKKIEQVSPNEYRNTILTK
789	c_000000000395	1581	2577	f	0		F!!!T	Nucleotide transport and metabolism!!!Signal transduction mechanisms	nanoRNase/pAp phosphatase, hydrolyzes c-di-AMP and oligoRNAs (NrnA) (PDB:5O4Z)			1	prodigal	v2.6.3	MVKRNKSIVILKKMLYNCNIIFILWGVLMRLVTRSDFDGLACGALLKEAGIIDSWKFAHPKDLQDGLVEITENDVLANVPFVEGCGLWFDHHSSEFERNQLEGKYKGESRITPSCARIIYEYYGGKERFPNFTEMMTAVDKVDSGNLTIDEILHPKGWFLIGFIMDPRTGLGRFRNFRISNYQLMEELIECCRTMSTEEILNLEDVKERIEVYNEQNEKFIDMVKKHTVVRKDTIITDLRGVDTIYAGNRFVIYSLYPQQNISAWIVNGKGGKGCSVAVGYSILNRTSHVNVGSLMLKYGGGGHKAVGTCQFSDENAAEMLPKLLDELVNS
790	c_000000000395	2656	4819	f	0							1	prodigal	v2.6.3	MDNQENNFNSDNQSVSGEVNSTPTENQNSVPDNSMNYGMNGNTQQNMPGNNYGDNLNPYDTPQQEQYIYPEGLTVVDDNKKSAVPFIIIGVVAALIISLVLMFVCVPSLKHSLLRTFMPAEKYYQMVENDRIDLIRKLSEASEKNGTGIYADMAYDAKYGFKINPSEEIKEAGLDKIDVIFDGDFNLKSRKISSDTDVILNDGKIFDMSIIQDLEKGDSYVAVPILSDSYIFIDGNAKSEESENFDVESTCDFFDKLVENINSVEKSPKYKGKLKNLYVYEIKYDDTFRTALTEKIKPQLLEDDKTENAIDKMGNTYEEFVDSFIEMFEELDSCKVFVDGNGKIVGRNFVLKNGNEFTYLIELKGRDMYSIVTAESETDGNSTIEFNLTKGKNGYSGKGTVIDEEKDATTDITIKDFVFVTKKDKFTVDGSIDMTVTVDDEEPFIIKMTSKATEEDGKFSIDINGIQDDIDMDMNIFFEYQKKADGPEEVKIPEKYFTTEQSDEYLETADLDALTKAFTENEFFKVLFDQQNSGFGGNHTSDDYLDDDFDDDFDNDSDNDFTDTPEQDEEVSSENKKDYVDVEMDIDKMDFTIHGNKVYSGVTIGEIVKVNEADKMVKPGEEISVTSIYEESIIGVNNTDKDIPAKECKLIGYSTITTDKNSFDLAGIKPGSSRDDLKKYLPEAYTRESDTIIIYEKRYEQMIMLLYNEDKLVAISYTRI
791	c_000000000395	4903	5200	r	0		D!!!K	Cell cycle control, cell division, chromosome partitioning!!!Transcription	Stage III sporulation protein SpoIIID, transcriptional regulator of sigma-E- and sigma-K-dependent genes (SpoIIID) (PDB:2L0K) (PUBMED:16707683)	putative DeoR family transcriptional regulator, stage III sporulation protein D	Stage III sporulation protein D	1	prodigal	v2.6.3	MKYKDIETPDLCDRAIILGEYIIENRATVRACAEHFSKRFGISKSTVHKDLQERLPKISPDLYPQVREILDKNKEERHIRGGLATKHKYEELSKCCKN
792	c_000000000395	5369	6740	f	0		V	Defense mechanisms	Na+-driven multidrug efflux pump, DinF/NorM/MATE family (NorM) (PDB:3VVN) (PUBMED:29915058)	multidrug resistance protein, MATE family	MatE	1	prodigal	v2.6.3	MVKDMTTGSPTKLLLSFAIPTMLGNVFQQFYNMVDSIIVGKYVGFQSLAAVGATGGMNFLIIGFIFGLTLGFSVITSHRFGAGDMKKLRKCVVMAGYLSFAFAAVVSVLSVTLAGWMLETMGVPPDIIDESTAYIRIIFGGIIITVFYNLLSTTLRAMGDSKIPVYFLVIASGINIVLDLIFIIVFEWGVIGAAAATLIAQFISCALCVFYIWKKYPILHLQKEDFLIDRHTMWELVKMGVPTAFQNSITAIGVMVVQSFINTFGSMTVAGYTAATRVEQVVNQCGLSIGFAMATYTGQNMGARKIDRIKKGLRSCLLLSFVINIIAGAGVMIFSRPLTKLFMSKEDLANPAVAEQVIASSRTMIFVVGCTFTILGVLFVYRNALSGLGNAAVPFWSGVVELGMRVGITFGLYKTVGYLGVCLAEPMAWVGAVVLLVSAYYIIMHKIMVKPKLKEA
793	c_000000000395	6785	7199	r	0							1	prodigal	v2.6.3	MTTTNEEILKTLKSIEKNSEEQKALEKKRCTMTMIATILIALISLFIIASGIFLSGRVNAIYTEASSAIENINAFAENMEEIDFEKLSKDFDTLIADSEVTIKTTNEKLNAVDFDALNEAIRDLRDLIKPLADFFHR
794	c_000000000395	7269	7605	r	0							1	prodigal	v2.6.3	MAKKNKEKKLSKKEQRELAEVQMDIDRVEFSNKMKNGKEDEIVIPVPPKHLAEEVFKVILGVILFILLVVFFGLLAWYFLLQSDTQLINGLPQQTTQQTEQVQQTNPPVME
795	c_000000000395	7849	8983	f	0	CE9.hmm	G	Carbohydrate transport and metabolism	N-acetylglucosamine-6-phosphate deacetylase (NagA) (PDB:1O12)	N-acetylglucosamine-6-phosphate deacetylase [EC:3.5.1.25]	Amidohydrolase family	1	prodigal	v2.6.3	MVIKNAEVFTGDFKFVKTDVKFENGKITEIGNNLSDNEVIDGEGKILTPGFIDIHTHGCMGFDGCDANIDGYEKMTEFYASKGVTSFLFTTMTLSVDELMGIMKSINTFMESGKGDAYAHGIYLEGPFINIDKKGAQDGQYVIPPTMEVFNKLNAASGNRIKVCILAPEVDGGLDFVKEASKVCTLSIGHTCSDYETAVKAMEYGTTDVTHFFNAMPAFHHRKPGVIGAAFDSHETHMEMICDGIHLHPAIIRTVFKTAGDDRPVLISDSMRAAGMPDGVSSLGGQEVFVKDGRATLADGTLAGSIANIHGCVYNCIKKFGVPAESVFKAATINPAKLIGVDDITGSIEVGKNADLVLMNKEDLEIQNVFVKGRKVK
796	c_000000000395	9058	9814	f	0		G	Carbohydrate transport and metabolism	6-phosphogluconolactonase/Glucosamine-6-phosphate isomerase/deaminase (NagB) (PDB:2RI0) (PUBMED:24163345)	glucosamine-6-phosphate deaminase [EC:3.5.99.6]	Glucosamine-6-phosphate isomerases/6-phosphogluconolactonase	1	prodigal	v2.6.3	MRIIYAKDYDELSKKAANFIAAQVTMKPECVLGLATGSSPIGTYKCLQAMCKNGDVDFSKVKAVNLDEYCGLPKTNDQSYAYFMKKNLFDGINIDQANTNIPDGTNPDVAAECKRYDAVVKSMGGVDLQLLGIGNNGHIAFNEPADSFSLGTNCVNLTESTIEANKRFFESADDVPRKAYTMGVGTIMSAKKILMVANGDAKADIICEMATGKITPNVPASILQIHPDVTVICDEKALQKLMAVAPELVER
797	c_000000000395	9947	11363	f	0		M	Cell wall/membrane/envelope biogenesis	D-alanyl-lipoteichoic acid acyltransferase DltB, MBOAT superfamily (DltB) (PDB:6BUG)	alginate O-acetyltransferase complex protein AlgI	MBOAT, membrane-bound O-acyltransferase family	1	prodigal	v2.6.3	MIFADLFFIYIFLPLNIIIYYSSGNKAFRNIVLVAFSMFFYAWGEPVWLYLLLITAFVDYGLARLIENQRTAKNKKIMLVIATILNLASIAVFKYSGFFVENINAVLPLDLPVPEFALPIGISFYTFQALSYLVDVYRGEVKAQKNPVKFLLYLSMYHQLVAGPIVRYSDIAEEIDNRKTSSVEISRGISRFIVGLAKKVMFANMAGVFVAEYLDGDLTKLSSGGAIFGIIMFTLQIYFDFSGYSDMAIGLGMVFGFHYHENFNYPYISQSVTDFWRRWHISLSSFFRDYVYIPLGGNRKHRIFNICVVWALTGLWHGASWNFILWGLYFCVLLIIEKAFLLKVLEKIPSVFRHIYALITIVFGWALFYFTDMTRLGQFFKAMFTGGFDDISLEIKLSSNCFWIVVALIACLPVIPFIKKKWEAKHQEHKDHVGYTIAEDITRTVFMVVLLGLCTILLAGQTYNPFLYYRF
798	c_000000000395	11375	12929	f	0						DHHW protein	1	prodigal	v2.6.3	MKDKKPWRTVNGLTFMVIISAVGVLSVFLPKPTESEYEGRKLVAFPKFSTESLLSGEFTKQIATHYSDTFPFRETLVELASKYRGCLGINTDDVKIHGTVPDTDTEVTETTPAVTEQTNGVTGETSSGTTAPTEATQETEKEGNVDIDGEMKNSIFVIGDRAMSLFGGTKQMSDYYARTISEYQKKFAEKGVKTYNMVVPTQAEFKLPPKYQKLSNSQKDNIDYIYSQMAPEVITVDAYSKLQKHQKEYIYFRTDHHWTPLGAYYAYCAFAESAGFTPVPIADMEKRTKEAFVGSLYRMTQEPALKEHPDYMDYYVPKVEISSKYYPKDNQNNGIPMDLYVEYAKGVNTYSLFMGGDWPLFEINTNAGTGRSIAVVKESFGNAFVPFLTSHYDRIYVVDLRYFEKNFYRFVEDNNIGEVAFVNNAFAANTGIQIDKIKGLGAKPWDYQVPVKTEETTTKPAETSSGTVNSDSQTEKSDGTETSPAEETSAVEGENSSGEENTETIPVIPSEEDISGE
799	c_000000000395	13078	14071	f	0	GH130.hmm	G	Carbohydrate transport and metabolism	Predicted glycosyl hydrolase, GH43/DUF377 family (PDB:1VKD)	beta-1,4-mannooligosaccharide/beta-1,4-mannosyl-N-acetylglucosamine phosphorylase [EC:2.4.1.319 2.4.1.320]	beta-1,4-mannooligosaccharide phosphorylase	1	prodigal	v2.6.3	MSKIIGKSLPNIPWQDKPEGCTDAVWRYSENPIIKRNAIPSSNSIFNSAVVPFGKGFAGVFRCDSKSVSMDIFPGFSDDGIHWNINHEPITFEGEDKEILKREYRYDPRVCFIEDRYYITWCNGYHGPTIGLAYTFDFKKFYQMENIFLPYNRNGVLFPRKINGQYAIVSRPSDTGHTPFGDIFMSFSPDLTYWGKHRFVMGTVPGDASAWQSHKIGPGSVPIETDEGWLMIYHGVIRTCNGLVYRIGCALLDIDEPWKVKERSAYYILGPQELYELTGDVPNVTFPCATLTDADTGRIAIYYGCADTVTGLAFTTVDELLNFMKAHPLK
800	c_000000000395	14196	15162	f	0		G	Carbohydrate transport and metabolism	Mannose-6-phosphate isomerase, class I (ManA) (PDB:1PMI)	mannose-6-phosphate isomerase [EC:5.3.1.8]	Mannose-6-phosphate isomerase, cupin domain	1	prodigal	v2.6.3	MGLSFFKLEPTLKDYIWGGTKLKTDFGKVTDMEKVAESWELSCYKDCESIIADGDDKGLKLTAYIEKYGAEVLGTDCEAFMQFPLLIKLIDAKENLSVQVHPDDEYAFKYEHEYGGKTEMWYVVDCDEGAKLLYGFNKEITREEFKQRIEDNTLLEVTNAVEVKKGDVFFIKSGTLHAIGKGIVVAEIQQNSNTTYRIYDYGRLGNDGKPRELHIRKALDVTNLTPAPEIKEVKPTFFEGYSTKPLGKCEYFDVTLYDITEEAKFNATEKSFENILVVEGEGEIFSATQLMKIKKGDSIFIPAGYGKYNISGGCRIILTKV
801	c_000000000395	15173	16136	f	0		G!!!K	Carbohydrate transport and metabolism!!!Transcription	Sugar kinase of the NBD/HSP70 family, may contain an N-terminal HTH domain (NagC) (PDB:1WOQ)	glucokinase [EC:2.7.1.2]	ROK family	1	prodigal	v2.6.3	MKYYVGIDLGGTNIVAGVVDEEYKILAKASVKTNCPRPAEEIADDMAKCAIEAVEKAGLTMDQIESVGVGTPGIANHDTGVIEYNNNLGFMNVPMAEYIGKHIKKPVYVENDANAAAYGEFVAGAARGVNNAVCITLGTGVGSGIIINKKIVSGFNFAGGEIGHTVIEVDGVQCNCGRKGCFEAYSSASGLIRMTKEAMEADKDSIMWKMSEEEGKVSGKLAFQAMRAGDKSAKAVVDKYIKYLAAGLANVINTFMPEILCIGGGVCNEGDPLLIPVKEIVENEVYTSKIKGFSKNTKVVIAELGNDAGIIGAAFLGLSK
802	c_000000000395	16206	17862	f	0		E!!!G	Amino acid transport and metabolism!!!Carbohydrate transport and metabolism	Dihydroxyacid dehydratase/phosphogluconate dehydratase (IlvD) (PDB:2GP4)	dihydroxy-acid dehydratase [EC:4.2.1.9]	Dehydratase family	1	prodigal	v2.6.3	MRSDLIKVGPERAPHRSLLKALGISDAEMKRPFIAVVSAKSDYIPGHMHLGQLSEAVKAGIRNAGGVPFEFCTIGVCDGIAMNHQGMKYSLCSRELIADSVEVMLTAHPLDGIVFIPNCDKIVPGMLIAAARLNIPSIFISGGPMKSGLVDGKRVGLSEVFEAVGACAAGKITESKLKEYEDFACPTCGSCSGMYTANSMNCLCETIGMALPRAGTALAVSSERIRLAKETGERIMELVRDNIRPSDIMTQEAFENALRAENALGCSTNTVLHLLAVAHEAKVNVTLELIDEMSRTTPQIAKLNPASSIFIEDLHTVGGLQVVLKELDRKGLIHRDIMTVSGTVAERFENAPAPDGTVVHTIENPLREDGGIAVLRGNLATEGAVVKQGAVPPEMMKHTGPAKVYNSEEEASAAILGGKIVEGDVVVIRYEGPKGGPGMREMLAPTASLSGMGLDKSVALITDGRFSGATRGPAIGHVSPEAMSGGLIGLVENGDMIEVDIPGKKLELLVPEDVIAERRKNFKPIEKHLTGYLKRYAKMVTSGCQGAVFEE
803	c_000000000395	17965	19669	f	0		T	Signal transduction mechanisms	Response regulator c-di-GMP phosphodiesterase, RpfG family, contains REC and HD-GYP domains (RpfG)		HD domain	1	prodigal	v2.6.3	MVIAIYMATFIVSAIMLGTLLLKHKRITTGVVLFSILITIQSFGRFLVSACNEFQIAWMGNVFIYVGGCFCPLMAIVLLSRLCKLKLPNGLIAGLTAYSSIIFLLVLTIGRSDIYYKSFELVHEYGYTYIAKDYGPLHIMYPISMALYFCIAVFLLFYAFKTYRKVSMHTIIPVVLMILLVITTYIIERALNLHISYTSLVYLIGLMFMLRYINRVNIYDLNTNIANCISNNLNVYIEFDKKYHCMGYNSQTLKLFPEIEKKWNVDDEVPVDDSFLYTEIIHWMMFAKKGETKTIFMNDRYYDLYVHDLNYGNKKNVGYMLEMADSTAQHKYTATVEHFNHNLRKEVREQTEHIYYIKDMMVVGMAAMVESRDNSTGGHIKRTSKVMKVFAHNLLPYAEELGLDENFLDKVIRAAPMHDLGKIAVDDAVLRKQGKFTDEEYEKMKKHSAEGARIIHEILWGVEKDSFVKIAENVAHYHHERWDGSGYPDGLKGTEIPVEARLMALADVFDALVSKRCYKEAFSYDRAFNIIEEGLGTHFDAELGKHFLACRPQLEMLYDDWNAKGEN
804	c_000000000395	19689	20655	f	0							1	prodigal	v2.6.3	MKSKKTLIGLILLSMMISGCTFMKNDEPVAETTLTTAETKMEIPDETTTTAVVETTTETEETSTATEETSTETEEETTVTPETTTTAETTETTTEATTVTTTTAATTTVATTVQTSVATTTEAVTEPEEQKIVNGIYIPTRAQLNIVEDELERLVNEHRVANGKKPVDLTRPTLKKMARMRAEESANLSKSQPHTRANGKPWDDVFKEVMGSRRNPSGLDGDKILSRAGGENQIMHTGIWKTDTNYRLNGGFYTFNASDEWTESELKLLAKFYFETFKKSPAHNENMLRDYPRMSVGIYAHMGKAKNGDDQVEFEVIQLFA
805	c_000000000395	20884	22246	r	0		L	Replication, recombination and repair	DNA repair protein RadA/Sms, contains AAA+ ATPase domain (Sms) (PDB:5LKM) (PUBMED:30877841)	DNA repair protein RadA/Sms	KaiC	1	prodigal	v2.6.3	MAKVKSVYVCSACGFQSSKWNGKCQNCGEWNTFEEQIVSDRASSSGAKVQSISSEIKNIVDIDVNDDVRYKTGVGELDRVLGGGLVKGSLVLLGGEPGIGKSTLLLQICEYLGQNYTILYVSGEESARQIKIRASRLGVDSENLYILSHTDAEVIANTIVEEKPEIVIIDSIQTMCISGISSSPGSITQVRECTNLFMRTAKSEEIPMFIVGHVNKDGAIAGPKVMEHIVDAVLYFEGDRNLSYRILRAVKNRFGSTNEIGVFEMADKGLLEVENPSEMLINSRPENVSGICVACIMEGSRPILAEVQALVTKSGFTSPKRTATGYDYNRMAIIIAVLEKRLGLRFGMLDVYMNVVGGIKIDEPAADLSIALALYSGITDKPIASDTIAFGEIGLGGEIRGISQVSQRILEAQRLGFHKCIIPRQSLKSINPQNYDIEIIPVSNLNQAFKVAY
806	c_000000000395	22257	22998	r	0		M	Cell wall/membrane/envelope biogenesis	N-acetylmuramoyl-L-alanine amidase (AmiC) (PDB:1JWQ)	N-acetylmuramoyl-L-alanine amidase [EC:3.5.1.28]	N-acetylmuramoyl-L-alanine amidase	1	prodigal	v2.6.3	MRRLKVKTRTVCLALALVFSYLAVTFFVENLDTYVPTINDLGESSDFHVVLDAGHGGMDGGCSTEDGVPEKGINLEIMKMVRDMCEVYGYNVDVTRDTDTSIHDKGIEGIANQKKSDMDNRLEIFNRHPNAICISIHQNKFTDPKYSGAQMFYSSSNPDSEGLARIMQEKFVSNIQPENKRETKLCGKELFLCYFCENPTVMIECGFLSNPEEAEKLKNPEYQKQVAFTIFSGINEYVNSKYAKQN
807	c_000000000395	23123	23555	f	0						Domain of unknown function (DUF2383)	1	prodigal	v2.6.3	MPNNNLRLLNTLYQTASMGTSSINHILDKIDNTSFKQELKDQLEMYHDECHELREDIYAEHAEPKDVSAMVKACADMGITFHILMDDTPSNIAKMIIQGTNMGIISIREALNEASSASPEIKRKAEKMMKAEQKYIERIKPYL
808	c_000000000395	23564	23735	f	0							1	prodigal	v2.6.3	MKKNKILKTKENEIRGTAPAYITNPVTVSETDCKGNVKGKTCDAEFAREFSIENKK
809	c_000000000395	23794	23944	r	0							1	prodigal	v2.6.3	MNLIRCSLDCKFQKDGYCNLDNSFGCFSSNKNCSFYSGKKKAKNKEQRN
810	c_000000000395	24070	25036	f	0		M!!!V	Cell wall/membrane/envelope biogenesis!!!Defense mechanisms	Multidrug efflux pump subunit AcrA (membrane-fusion protein) (AcrA) (PDB:1T5E)		HlyD family secretion protein	1	prodigal	v2.6.3	MNRLIILAVITIVLITGAVALPKIMENSFPAVNVTKLSSVRYRETVVALGEVYKLNQRFIENEFPLVVGEVLISSGDVVQNGQPVLVVDKQKTVERMMMETDYSDIVEYGVKNLTYDDMAEKIPDTLNSEVTGTIGSVNVSEGQFILQGTKVAEITGSTDLCVKVLVPESEISKVRLGQKSIITGTAFEGREYFGVVEEISGTASKQMMGAMQNTCVGVTIRFSDADENIRVGNTAKVKILVSDAKNVNVIPYEAINSDEKGNSYVYVFNRGTAVKKDIHTGKELKDGVEIRSGLNTRDTVIYSDEEIQNGEYIKIITAEE
811	c_000000000395	25046	26225	f	0		M	Cell wall/membrane/envelope biogenesis	ABC-type transport system involved in lipoprotein release, permease component LolC (LolE) (PDB:6F49)	putative ABC transport system permease protein	MacB-like periplasmic core domain	1	prodigal	v2.6.3	MFECVKKGIREMLRSKLRSFLTVGSIAVAVLAVVLISSIGDMGKKVINNQLSAMGMDSIVIQGNSDNYTGLKNSDIEVLKDLDGVENAMPLMNLYTKSRVRGEEIKTMVWGVNEDADQIISLNAVSGRLIGRSDVISRAGVCVIDEQIAEKFYGRKNIVGRKIDISINGIYEEFEIVGIVRNGVNSLQNMFGDVMPLFVYVPYSTLSDETSQKYFNRIAVKLEKETDNPEAGIERAISFNKEIPVNIKIENLLEQKSKMSAIVDVVTLVLSVIAGISLIVSGMSIMNVMLVSVKERTREIGIKKAIGATNFNIMAEFLLESVIITVAGGIIGTVLALILSFVTSLFMGIPYSIDFGGVLTVLLFSLVIGLVFGGYPAYRAAKLKPVEALREF
812	c_000000000395	26285	26495	r	0							1	prodigal	v2.6.3	MNCCGCGYNNGCGSMWIIVLILLFCCCGNCFGGNGYNGNGGNGGCGCGNGNNYNNGNGCDCNCNCNCGC
813	c_000000000395	26675	28991	f	0		O	Posttranslational modification, protein turnover, chaperones	ATP-dependent Clp protease, ATP-binding subunit ClpA (ClpA) (PDB:1KSF)		AAA domain (Cdc48 subfamily)	1	prodigal	v2.6.3	MYQFNNFTKKAGYAVNKAFASAEELGHTYVGSEHILAGLFYDGASKVILSTNNLYEKDYIEKLEEIIGRGTSTKLMASDLTPTANMILENAITSAKASGSKLVGTEHILLSLLQEPNCCGVSILKAMGCDIPKLFEDCADIGYFAREKLIQREIKCPTLQKYGRDLNLTSAKSKHNNLIGREEETERIIQILTRKDKNNPCLIGEAGVGKTALAENIAVLLNSGRVPDCLKNKHLFALDLPSMLAGAKYRGDFEDRIKRCIDEVTHSDNIILFIDEVHTIVGAGAAEGAIDAANILKPQLARGEIQIIGATTLEEYRAHIEKDSALERRFQPVFIKEPTEEEAVKILCGVKKKYEDHHKLIITDRAVKTAVSLSVRYITDRFLPDKAFDLIDEAASMVRMKNIPQKNDFRDIENALEKLLAKNNTMDKALFVGENEVAQIVSKWTGIPVTNLNKTESERLIHLEDELHKRLTGQEAAVKSVSDCIRRGRVGLKDENRPMGTFLFLGPTGVGKTELAKALAECMFDNENAVIRFDMSEYMEKHSVSKLIGAPPGYIGYGEGGKLTEVVRRKPYSIILFDEIEKAHPDIFNILLQVFEEGELTDSQGRKVNFKNTVIILTSNIGAEHFSSPKSLGFGTHNLNMEETEKSIREEVKKAFKPEFLNRLDDMIIFKPLEKAEVRCIGVKFLNIIKERAKKLDIILEYSDEALEMLAEKGYDSSYGARPLRRVLTKEIENVVSEKLLSGEIKKGDTVKISISEGNLIFTPIMLSAQA
814	c_000000000395	28987	29557	r	0							1	prodigal	v2.6.3	MYETREELIKKLKEAYPVCEELHRMKMTYIELKNKVKYLENDFSDDYMLKHYIRIYYMMSSVFLFFLCFGLTDIFHKTFPPIYLIDILLIALAIVLPHIYIKIQRNKKQNFLNVAIQARDEQYDKIQKYIDDYRYKYSFIPEDYILPFHIKIMTGLLEDGRADNLDDAILLMKTHYNEYYKIYCGDTKF
815	c_000000000395	29572	31306	r	0		R	General function prediction only	Radical SAM superfamily enzyme YgiQ, UPF0313 family (YgiQ) (PDB:6FD2)	anaerobic magnesium-protoporphyrin IX monomethyl ester cyclase [EC:1.21.98.3]	Protein of unknown function (DUF4080)	1	prodigal	v2.6.3	MKRHKILLTAINAKYIHSNIAVRYLKRFAEGKVNSDIDFAEFTINQYVSDIFAEIYKASPDIIGFSCYLWNIEHIEKLTGLIRKIMPQTKIFVGGPEISYDVMGTFKMLSPDFLMFGEGEETFLEFVKALESENPDFSEIEGLAYMDNGRIKINPARKGMDLGLLPFPYSEEDFKNLEHRIMYYEASRGCPFHCQYCLSSIEKNVRFAPIEKVRKELKIFIDHKVPQVKFVDRTFNANRQFALDIINFAKENDNGITNFHFEVAAELLTEKILSALETARKGLFQLEIGVQSTNPETLRIIKRITDLPKIKECTDRLNRAQNINLHLDLIAGLPLEDYESFKKSYNDVFALYPHQLQLGFLKLLKGAGMENLVKPYGIVCSEFPPYEVLETDVLPYSDVLRLKGVEDLTEIYYNSLRFRHSWRFLIKYFPTPFDFFEALSLYRNEKSAVSLTNNKQYTYAFLYQFAKDKEFPPETFKWILKFDMLLHENMKTNPEWLDIVNTDEENRKINNFYITSQNLYELLPEYEGMHPKQIAKYAHIERFPFNPLTMEEKPCYLLFNYRSRDIYGNATFQEILI
816	c_000000000395	31348	34171	r	0		L	Replication, recombination and repair	Excinuclease UvrABC ATPase subunit (UvrA) (PDB:2R6F)	excinuclease ABC subunit A	UvrA interaction domain	1	prodigal	v2.6.3	MNDKIIIKGAREHNLKNVDLELPRNSLIVMTGLSGSGKSSLAFDTIYADGQRRYMESLSSYARMFLGQMEKPDVDSIEGLSPAISIDQKTTSKNPRSTVGTVTEIYDYLRLLFARIGTPHCPVCGREIKQQTIDQIVDQITSLDEGTKIQLLAPVVRGRKGEHTKELERAKKSGYVRVRVDGIIYDLSEEIKLEKNKKHSIEIVVDRLVIKDGIKSRLTDSIETVMGLSGGILIVDVIGSDEMLFSQNYACPEHNISIEELTPRMFSFNNPYGACDYCTGLGMFKRIDPELIVPNKDLSILEGAIKANGWNTLDASSIAMMYYTAISKKYNIPLNVPVKKLKKEQLDIFLYGTKGEILTLHRTTEQGGGTYHYAFEGVINNLERRYKEHAADYTKRDIEDYMSEIPCPECHGKRLKDESLAVTVGGKNIIEVCNFSIGECLKFFDKLELDETQAMIGRRIIKEIKERLGFLVNVGLEYLTLSRSAGTLSGGESQRIRLATQIGSSLMGVLYILDEPSIGLHQKDNDKLIDTLKHLRDLGNTVIVVEHDEDTMRSADFIVDIGPGAGIHGGEVVCAGPLSKILKCKRSVTGQYLSGAKYVPVPETRRKGNGNFIEIRGAKENNLKNVNVKIPLGTFTCVTGVSGSGKSSLVNEVLYKHLAAKLNKAKIRAGSFEEINGLENLDKVINIDQSPIGRTPRSNPATYTGVFTDIRELFAQTNDAKMKGYSSGRFSFNIKGGRCEACEGDGILKIEMHFLPDVYVPCEVCKGKRYNRETLDIHYKGKSIYDVLEMTVEEAAKFFSSIPRISRKLETLLDVGLGYIKLGQSATTLSGGEAQRVKLASELSKRPTGKTIYILDEPTTGLHTADVHKLIEVLQKLVDTGNTIVVIEHNLDVIKTADHIIDLGPNGGNGGGEIIAQGTPEEVAENPISYTGKYLKKYLK
817	c_000000000395	34170	36135	r	0		L	Replication, recombination and repair	Excinuclease UvrABC helicase subunit UvrB (UvrB) (PDB:1C4O)	excinuclease ABC subunit B	UvrB interaction domain	1	prodigal	v2.6.3	MDKFELVSPYKPAGDQPKAVKELVDGLNKGYREQTLLGVTGSGKTFTMASVIAEINRPTLVLAHNKILAAQLCSEFKEFFPNNAVEYFVSYYDYYQPEAYIPSTDSFIEKDSAINDEIDKMRHSATLALAERRDVIVVASVSCIYSLGSPEDYRHMVISLRQGMQISRDELLAKLVEDQYERNDVSFTRNKFRVRGDVVEIFPAGSSENAYRVEFFGDEIDRICEINALTGEVLSTILHIAIYPASHYIVDREKMNDAVEEIRDELEERVKYFEDNHKLIEAQRIRQRTEYDIEMLNEIGFCKGIENYSRILARRKPGSQPYTLLDHFPDDCVVFVDESHVSLPQLRGMNAGDRGRKKTLVDYGFRLPSAYDNRPLNFDEFYDKINQVVFVSATPGEFEREKSAQTVEQVIRPTGLVDPEIIVKPIEGQIDDLVSEINLRIEKKERVLVTTLTKKMAEDLTAFIEKLGIKVRYLHHDIDTIQRMEIIRDLRLGEFDVLVGINLLREGLDIPEVSLVAILDADKEGFLRSESSLIQTIGRAARNANGQVIMYADSVTKSMEKAITETERRRALQLKYNEEHGIKPQTIQKGIRDVIEITSKEKVEKKTSSKKLSPKEKQALIEKLTVQMKEAAKLLEFEHAAYLRDKIKELKGEK
818	c_000000000395	36145	36838	r	0		L	Replication, recombination and repair	DNA repair protein RadC, contains a helix-hairpin-helix DNA-binding motif (RadC) (PDB:2QLC) (PUBMED:9695921)	DNA repair protein RadC	RadC-like JAB domain	1	prodigal	v2.6.3	MENLHEGHRQRMKRRFINSKGSNFNEHEILELLLYYCFPRQDTNPIAHALINKFGSIKGVLDAEISELTKIKGVTENVAVMLKLIPKISELYLTQKSESTDLSTSKAVTEFFIHFFVGSTREELRIVGLKEDLTVKAKEKLCDGDISSVHFNIRKIIEFCYSNNCDKIIIGHNHLNGSPAPSREDITATEELRQSLKRVGLILLDHIIVADNTAYSMYDNGCFTIFDNAR
819	c_000000000395	36999	37950	f	0		J	Translation, ribosomal structure and biogenesis	Pseudouridine synthase RluA, 23S rRNA- or tRNA-specific (RluA) (PDB:2I82)		RNA pseudouridylate synthase	1	prodigal	v2.6.3	MKEFIISENDSGQRVDKFLQKSVRLLPKNLMYKYLRTKRIKLNGKKCEISTRLNTGDIMQLYINDEFFEENQEHEFLSVPTDLDIVYEDENILLIDKKCGMVVHEDNENTLDTLINRIKHYLYEKGEYIPENELSFTPSLCNRLDRNTGGIVIAAKNAESLRVLNQKIKDRELEKHYLCVTVGIPPKDHDTMTAYLEKNEEENKVYISERKNSRNKTIITEYTVLKKRGNLALLDVHLITGRTHQIRAHMAYIGCSLLGDGKYGSNKVNKEYNMKKQALYSYKLTFNFKTEAGILKYLDGKSFRVENIWFVDEFFG
820	c_000000000395	38037	38577	f	1		F	Nucleotide transport and metabolism	5'-3' exoribonuclease TrpH/YciV (RNase AM), contains PHP domain (YciV) (PDB:3E0F) (PUBMED:25871919)	3',5'-nucleoside bisphosphate phosphatase [EC:3.1.3.97]	PHP domain	1	prodigal	v2.6.3	MVGDLHCHTTLSDGSLGMEDIIVQAKRTGIDFISITDHDTMASFSRVPVLGQRYGIQVIPGVELSAWDKKRNRKVHILCYAPQKPDRLEGLCIKSCEIRRECANEMMKKVMELYPITQDSVLKYTKGSKSIFKQHIMRALIDYGYTTHFYGRLNSKLFDHEHGTCIVEREYPDVNFVLDL
821	c_000000001499	0	249	f	1							1	prodigal	v2.6.3	EFDEILSGTWQSEYMEVVFYDKTVESKCLDNGDMPYPVGVIEQGKLKVKKDGTFTIDYQSFIDYGQIVDENTIIINGVEYHR
822	c_000000001499	267	453	f	0							1	prodigal	v2.6.3	MLWLAVVLLFISLLGMVSCIMELKRHKEKFSYIIGIIFTALLSLVLASYIILTFIFVSAID
823	c_000000001499	463	1387	f	0							1	prodigal	v2.6.3	MKKKIIIIVCICAYFTSLFCSCKKTDTDIINTPTDTVVTNASTQETEASAFPPDSPVDDAFIENFNIRNIKMAFENIFLKVEIENKEDHSIFITAENDYEPYMKSIVCLDSNKNIKVIELICTTNNSQPAQANTMALVSLLQSTTVALSDSGIDISESIENAVSDIPQSAFKTYIESNTKEEYYWEDGCTSLVYTIPDPNDDTKGMFTYTVSCNTDITSEKNTEPDSDTLNMYKNRISEITGKSFDNLSLMYDWTEEIDGTSCYILAFRADGEDVSSVVERYAVPAEQSNNTIYQYNIAEDNYTRLN
824	c_000000001499	1409	2759	f	0							1	prodigal	v2.6.3	MKSINKILPLLLAVSLVTTACNTKPDDVHTNTSETTTASVSNVDKAENKATLFIGNRSIGFKEYPANITGEVTADALIKSISEATGWNLELADSVTSGKGGMTVTFSKECAIITGPPQNQKNEFFAYDHPALVKMILDSIQETLRQNFVTEQGDRNALDIYFNIEDNPIVIPDMNNFEIPVDKPYDSNTVFGYNADNEENISASFIEDFSDDLSGAIRFTDPELMDDAKVEIVLTTNTPVSSFGICKVGMDNDGAFCIDETYKTYTDFAPGKPIVYTMTFFGEMPSRGFTYTDADNVVHTLTISTSGYDGSIILAEFNQPVNSDSEEITICDISEYKGSLDDAIIINEKNLDESYVTEIVIESADLMEYVRFFEVGEAENGDPVESTLYEEYLEISGGNPIIYRVNFPGDLSQRGFSYLDSHGANHFVSITLNTNDTSGGILAYNDKIL
825	c_000000001499	2917	3628	r	0		K	Transcription	DNA-binding transcriptional regulator, GntR family (MngR) (PDB:2WV0)		Replication initiator protein A (RepA) N-terminus	1	prodigal	v2.6.3	MLFLKKNSTMPQFMIFPKKVMYNRNLSDYAKLVYALLLDRARVSMSNAEKGWEDDKGFIFIVYPLEDIAAVTGRCKTSVLTALKQLQNEKLIFRRHVGSGLASHIYITDISEVNEQKNDTGELRVAENCSREEQKTDIPDNRNPLPNNNKINNNDFINNKIYDIMPSEQKAPPQEKTENRYGRYKNVRLDSSEILNLQSRYDNPQKYVDELSEDIHINGDIYSDHFLEISMRAGMS
826	c_000000001499	3777	4500	r	0							1	prodigal	v2.6.3	MGIIKDVVDAVLDDDFDMSQVEGKWCVDNIDGSTLDEIADEENCEIEEIDLIMNIKENKVITKFGTGDPERWRVRTLEDGFVMYAHDTDIEYEVYYNEDENTLSFTDEDDMEYVLVPYDEVYNDGDDDRGFLDILFGDDDDDDDECCCDCDDDCDCCSAASDETLETLSHNAKEFCELLVSLDDYDEDELPDELLDEMDALNEMADTVNDTDFDSLSEEEAVDLANELYEYIEFLNQFFD
827	c_000000001499	4695	5604	r	0		P	Inorganic ion transport and metabolism	Predicted Co/Zn/Cd cation transporter, cation efflux family		Cation efflux family	1	prodigal	v2.6.3	MRKKKRKQREKTAMSVSLYGNLFFVIVQLFMSVYTGSQAVLLDAAYDGIEFLMLLPSIFLIPYLYKPDDENHPYGYMQFETIFVVIKGVTMVAFTVGLILNNIQFLIHGGREVAFDTVAVFELSACILGLIVTQFLRRKNRNINSQLIEAEMNDWKIDSVVSLGMTVAFFLPVWLPFDWFKPVVPYLDPIITMILSMIMLPIPVKTVVTAFRDLMLIPPEEETINEIKSIVEPFVEHCSGIDHYYNIVRTGRKLWVSLYIIYDKEVISLIKMKDIEDDCSKLLKEHYADSYFEIIPEFKKEN
828	c_000000001499	5817	7029	f	0		F	Nucleotide transport and metabolism	dGTP triphosphohydrolase (Dgt) (PDB:6OI7)	dGTPase [EC:3.1.5.1]	HD domain	1	prodigal	v2.6.3	MKTAYKPDYEKLSPKLEEIISERNRSRYGTFAFDDRKALRRIENPKDMDTAFRSPFIKDADKILNCPFFNRYGDKTQVFSFFKNDDITRRALHVQLVSRIARTIGKALDLNLELIEAIALGHDIGHTPFGHMGEKYLNAVYYKHTGRHFYHNLHSVRVLDKIYPYNLTVQTLDGILCHDGENELTEYTPRGDCSFEDFDEIVENCYGDNSPMKHLIPCTLEGCVVRISDIIAYLGKDRQDAERAKIMVHSDFPETAIGRINAEIINNMTVNIIENSYGKPYIKMDDKHFEALSQVKKDNYEKIYESETVRFQIGDLIQPMMNDIYEKCLSDLENNDKDSIIWRHHINYVSKAHYSRLIPYEETEKNQLVVDYIAAMTDDYFIDFYEKFFPEKAGKIEYRGYFD
829	c_000000001499	7068	7635	r	0		K	Transcription	DNA-binding protein, AcrR family, includes nucleoid occlusion protein SlmA (AcrR) (PDB:2QOP)		Transcriptional regulator C-terminal region	1	prodigal	v2.6.3	MDRRQQKTRKSIFNAFGLLLARKSYSKITVQEIIDEADIGRSTFYAHFETKDELLRELCTELFRHVFSEEIMHETTHNFTFSRDDNRAIITHILYHLRDNRENVLSIMSSESGDIFLVYFREYLNSTIINRMVENVDIKAMGIPKELLINHISGTFINIIRWWIKEGVKKTPEELAEYFLKLTVPVLL
830	c_000000001499	7776	9003	r	0		P	Inorganic ion transport and metabolism	Cyanate permease (CynX)	MFS transporter, CP family, cyanate transporter	Major Facilitator Superfamily	1	prodigal	v2.6.3	MKKSQSILIILGILFISFNLRAPITAVGSIVEMIQTEYGLSSTWAGFITTLPLIAFAVVSPFVANISAKIGHSKTMLMGLIFILLGEVCRSYMGVAGLFIGTAIIGIGIAIGNVIIPAIIKMNFSEKVGAVTSIYTSGMCVFAAVGAGVSVPLAKGADLGWKHTLFVWFALGILTILIWLPQVRGKAQAQQAKAVAEKTTSIWKSSLAWWVTLFMGTQSLLFYSLVAWLPTIVVSRGLGETFAGTMALVFQLMAIPATLIVPMLCDKFKDQRVLVYVVCAIYGIGMGTFLVASTPVMMTVAIVLMSLGMGGSISLSIAFISLRSPNSQRASQLSGMSQSAGYLFAAVGPIITGFIFDKLGSWNVPVLIFIGLIAFLVFCGIFAGRGVIDAPKIAEKNEEISTNLAEEN
831	c_000000001499	9261	9723	f	0		O	Posttranslational modification, protein turnover, chaperones	Peroxiredoxin (Bcp) (PDB:5IPH)	thioredoxin-dependent peroxiredoxin [EC:1.11.1.24]	AhpC/TSA family	1	prodigal	v2.6.3	MLEVNTKAPDFTLPDKDGNMVSLADFKGKKVVLYFYPRDNTPGCSRQACAFGQNYKAFQEMGVEVIGISKDSVPSHLKFVQKYDLPFILLSDTEHKVIEAFGAWQEKKNYGKISMGTVRSTFVINEEGVIEKVMPKVKPDTNAEEILKYLKGE
832	c_000000001499	10033	12148	r	0		P	Inorganic ion transport and metabolism	Cation-transporting P-type ATPase (ZntA) (PDB:4BBJ)	manganese-transporting P-type ATPase C [EC:7.2.2.22]	E1-E2 ATPase	1	prodigal	v2.6.3	MKAKIVHESKGRIRIQLHRSFLSIREADLLEEWIRQKRFVKTVAVHERTASVTITYKGDRSQVIDAIREFKWEKAEETVTLSAHSTRELNREFQEKLVMKVCKKAFSMLFLPKPLRIARVIWHMVPFMKRGLGCLFRRQMKVELLDALSIGISACRGDFPTAGTVMFLLEIGELLEEWTRRRSIEDLARCMSLNVDRVWLHTADGDVLTPISQVTVGDEVVVRMGGIIPFDAEVIDGEVMVNQASLTGESIPVAKYPGGTVYAGTVVEEGDCVIRVKQASGQGRYDQIVSMIENSQQMKSAAENKASNLADKLVPYTFLGTVLSYLLTGNIVRAVSVLMVDFSCALKLAMPLAVLSAMREAGKEHITVKGGKYLEAVAQADTIVFDKTGTLTYATPKVVQIETFGGRKEEDMLRLAACLEEHFPHSLANAIVDEAADRGLTHEEFHTKVQYLVAHGIASTVNGTKVMIGSYHFVFEDEKCTVPEEEQAKFDNLPPQYSHLFLGIGNELAAVICIADPLREEAKDAMKALRALGIKHTVMLTGDSYRTAEAIAAEVGVNEFQAEVLPEDKASYVAKMRAEGHKVIMVGDGINDSPALSEADAGIAISDGAAIAREIADITIAAESLWELVKLRQIALGLEQRIKRNYRFVIGFNSALIALGVMGVLAPATSAMFHNVSTLCISLESMTTLPKKQVEGLPDNLYEE
833	c_000000001499	12214	12517	r	0						Family of unknown function (DUF6110)	1	prodigal	v2.6.3	MSIYAKLGLFVGGALFGSLGIKALTSKDAKKAYVHVTAAGLRAKDYVMENVTKAQEGISDIVAEAKDINEARKQAEAAAEIEELALEDMDIDDAEEKVEE
834	c_000000001499	12716	13652	r	0		K	Transcription	AraC-type DNA-binding domain and AraC-containing proteins (AraC) (PDB:1BL0)		Helix-turn-helix domain	1	prodigal	v2.6.3	MLAEYLENAKTDTKAVWHNVMNGVRVCSFEINKDSGELPFYLPTDADPEHFEIFFCVDGTLIISRDHGVAVTASQNEILLVSDKVKFISAQIVTSLKGILISVDENIAKDDYAMLCGIIHEINNYAMQTKEFADKQHGCALIRSTPWTRMLFAATDSLPFEERGRYCALKTVELMYLLCMHSDLTDNVTGTDFSDSYVIRTVTHMQEHMEKHIDEKITIDEICREYNISTTAFKRYFKYMYGLPVHKWVSEKRMLLAADYLHSTPMSILQIAQMVGYDGVSQFNVIFKRKYGITPGQYRKISNTVDFKPIP
835	c_000000001499	13873	15328	r	0		T	Signal transduction mechanisms	Response regulator c-di-GMP phosphodiesterase, RpfG family, contains REC and HD-GYP domains (RpfG)		HD domain	1	prodigal	v2.6.3	MNEDKAKKFLATIDYLDTKMGMSYCGDDIDFYKSMLRAYVENPNYEKIYNAFERQDWETYRILVHSLKSSSLAIGAVEVSEIAKALEKAAKKEDIKFILQKHEGAMEKYHQLLIKLAVAVGRKDIKKGISQEDREHYELKQTYFPLESFSLPHILVVDDNEMNLESAKTLLQDVFRISTVTSGEEAFEFLRKTHPDLILLDIHMPHMSGFEVMKKLQTTPDFQEIPVIFLTADDDTEIEAQGFKCGALDFVRKPFDRDIVICRVRRILELGKLQNHLQREVELQTRKADDRKQRLERLTLQVICALASTVDAKDRYTSGHSMRVARYSRMIAKRMGKTTQEQEDIYYIGMLHDIGKVGIPDDIINKPGKLTDDEFEIIKKHPVIGAEILKNVSEIPGLEVGTRGHHERYDGMGYPDGLKGEDIPEIARIIAVADSYDAMTSRRTYRAMMPKEKVREEFVNGKGTQFDPDIAEIMLEIMDECIEL
836	c_000000001499	15355	15727	r	0		T!!!K	Signal transduction mechanisms!!!Transcription	DNA-binding response regulator, NarL/FixJ family, contains REC and HTH domains (CitB) (PDB:1A04)		Response regulator receiver domain	1	prodigal	v2.6.3	MSKRILIVDDDTFCRKAATMFISRTDFLPETVSSGMECIDFIEHNDIDLILLDMEMPGMSGYDTLKEIRKTDRTKDVPVVFMSGTENLLKKALSDGCAVEGILKKPFNPDTLIKIIQDVLNKQ
837	c_000000001499	16222	17008	f	0		H!!!P	Coenzyme transport and metabolism!!!Inorganic ion transport and metabolism	Nitrogenase ATPase subunit NifH/coenzyme F430 biosynthesis subunit CfbC (NifH/CfbC) (PDB:1CP2) (PUBMED:28225763)	nitrogenase iron protein NifH	4Fe-4S iron sulfur cluster binding proteins, NifH/frxC family	1	prodigal	v2.6.3	MRKIAIYGKGGIGKSTTTSNLSAALAEKGYKVMQIGCDPKADSTKTVMGGRRIPTVLEQLREKGDELTLNDIVFEGYGGVLCVESGGPTPGIGCAGRGIISAFEKLEDLNAFGVYKPDIVIYDVLGDVVCGGFAMPIRGGYAKEVFIVSSGEMMALYAANNIAQAIKNFGKRGYARLSGLILNAKNIENEQQIVEDAVKEIGTKVIQYVPRSPDIQAAEAKGGTVFDKLESSPMHDVYRSLADQILALSQDIESDDDDMSF
838	c_000000001499	17026	17815	f	1		P	Inorganic ion transport and metabolism	ABC-type Fe3+-hydroxamate transport system, periplasmic component (FepB) (PDB:1ESZ)		Periplasmic binding protein	1	prodigal	v2.6.3	MKKKILSSLLAVAMCASLFAACAPKDDANKGDAETTTTASETVATTEKESSEFVIEYPSYMKERFGENVTLEKKPEKVICLSNSVLQIMIRCDMKPIAVQKPSKSIDFPDWVHELPVITAGMSDLDVESIVSMEPDLVIMGGHFKEDFGAQLDAAGIPAYYTAAGPSTTYNEVKEESIVLTRSFGSEEKVKEVEAEFAAVEKRMADFKASTKSQKAMILFGAPPSYQQTSKGYLGSILAQLPYENMSDTLIDPEQRTAPLDLE
839	c_000000002015	0	528	f	1		L	Replication, recombination and repair	Holliday junction resolvasome RuvABC DNA-binding subunit (RuvA) (PDB:1BDX)	holliday junction DNA helicase RuvA [EC:5.6.2.4]	Helix-hairpin-helix domain	1	prodigal	v2.6.3	YACRTTFQTLSQIGSIGSTVKLYTYLNVREDAVELFGFYTKQELNCFKMLTGVSGVGPKAGLAILSDNAPDQIMLAIASGDSKLFTKTKGVGPKLASRIVLELKDKIKDDQLISANDYSEVAAVVSGSSAGEAVSALIVLGFTQSEAATAVSKLDQSLPADELIRLALKSIGNNK
840	c_000000002015	549	1242	f	0						SseB protein C-terminal domain	1	prodigal	v2.6.3	MNLDKMLEEAAKVPAKRHDFEVELATSNIYVIGKKGPQYSFFSMKHKENGTTVVPFFTSIAKLEYFGNKMAKGDVPCIEMPCLEFFEMIKEDNAFLNPDSEISQIFTSAEIKKFLESGLRSKNADFKEGVPFMVGQPRNYPTEMVEALKKAFKDMKRVNKAYLFEVAYGTVKPHIMLVIDFDGNKDIVFEDIANIAKDYIAADDLLDAIPATDNLAKSVIKNAEPFYIKK
841	c_000000002015	1256	2312	f	0		L	Replication, recombination and repair	Holliday junction resolvasome RuvABC, ATP-dependent DNA helicase subunit RuvB (RuvB) (PDB:1HQC)	holliday junction DNA helicase RuvB [EC:5.6.2.4]	Holliday junction DNA helicase RuvB P-loop domain	1	prodigal	v2.6.3	MLETTSGEMEFENRIVTPEVTVNDADIDFSLRPKTLNEYIGQTKVKENLSISIEAAKKRGEPLGHVLLYGPPGLGKTTLSAIIAHEMGVNIRITSGPAIEKPGDLAALLTNLSDNDVLFIDEIHRLSRAIEEVLYPALEDYALDIIIGKGPAARSIRIDLPKFTLIGATTRSGQLTSPLRDRFEIVERLEPYTDEQLCDIIMRSSVVLGVACDREGAMALAKCSRGTPRIANRFLKRVRDYAEVMGNGRITEEMAKIALGRMEVDEIGLDSLDRRMLEMIIKGYNGGPVGLETLASAIGEEAVTLEDVCEPYLMQLGFLSRTPRGRCATRLAYEHLGFKPKTNDDNSQLTF
842	c_000000002015	2327	3680	f	0		G	Carbohydrate transport and metabolism	Phosphomannomutase (ManB) (PDB:6MNV)	phosphoglucosamine mutase [EC:5.4.2.10]	Phosphoglucomutase/phosphomannomutase, alpha/beta/alpha domain I	1	prodigal	v2.6.3	MKGFFTHDGIRGIAQKEIKCSHYLSIGSALGYILSKGMSKRPLVLVARDTRTTSEMFMNSLISGLCSVGVNVCDLGLMPTPAVPLLTRLREADASVVVTSSYASYEVNGLKIFSGLGYKFPATMIEEIKRLAIENPEEIELADVSDIGTVTHDNDASDEYVNYVRNLLSDDLAGMKIAIDCGNGSAYKTAEKIFGRFSSRCLLLNSAPDGTNMNESLGTTGLAALSKVVVEQNCNLGIAFNGTANRCIAIDEKGSLVNGDKLLGIFADDMNKKGLLRDHAVVSNMLCGLGLTKFYENNDIRLITSQVGSFNVLNKMLEEDVNLAGEQSGHICFRDLSPASDGQITAIELIKIMRESKKKLSELAGQFDNFPQILVNVRIDDKFTGALENDDEIKTAIGKINGILGSNGRIFVRESETEPVIRIMLEGKRFDVIKQHALEIEDLIRQKYQG
843	c_000000002015	3689	4556	f	0		J	Translation, ribosomal structure and biogenesis	23S rRNA G2069 N7-methylase RlmK or C1962 C5-methylase RlmI (RlmK) (PDB:2B78)	23S rRNA (cytosine1962-C5)-methyltransferase [EC:2.1.1.191]	S-adenosylmethionine-dependent methyltransferase	1	prodigal	v2.6.3	MRVAENWKDYRLLDTTDSEKLEIWKDIVLIRPDPQIIWKTPQKSNFWKKADAHYHRSKQGGGSWELKSKIPNSWIVSYGNLKFNIKPTGFKHTGLFPEQAVNWDWMQNKIKNAGREIKVLNLFAYTGGATLACAEAGASVCHVDASKGMVAWARENAASSELAEKPIRWIVDDCEKFVNREIRRGKTYDAIVMDPPSYGRGPGGEIWKLEDSIYDLVELCSKVLSDDPLFFLLNSYTTGLSPSVMAYILGETVGKKHKGIVSADEIGLMCEESGYALPCGSTAIWEKK
844	c_000000002015	4577	5417	f	0		P!!!R	Inorganic ion transport and metabolism!!!General function prediction only	Energy-coupling factor transporter ATP-binding protein EcfA2 (EcfA2) (PDB:4HUQ)	energy-coupling factor transport system ATP-binding protein [EC:7.-.-.-]	ABC transporter	1	prodigal	v2.6.3	MIEARDVTFHYDSYDEETPPKQILNGINLKIDKGEFVAVLGHNGSGKSTIAKHFNAILLPSGGTVYVEEMDTKDEDKLFDIRQNVGMVFQNPDNQIVATIVEEDVAFALENVGVPHDEMRKRVDEALKAVGMYDYREHAPHQLSGGQKQRVAIAGIIAMSPDYIILDEPTAMLDPNGRREVMKTIKKLNREKNITIVLITHYMDEAAQADRVVVMDGGNIILDDTPREAFSHVEELKNVGLDVPQVTDLAYELSKNGVKMDTHIITEEECIKALEEILS
845	c_000000002015	5438	6299	f	0		P!!!R	Inorganic ion transport and metabolism!!!General function prediction only	Energy-coupling factor transporter ATP-binding protein EcfA2 (EcfA2) (PDB:4HUQ)	energy-coupling factor transport system ATP-binding protein [EC:7.-.-.-]	ABC transporter	1	prodigal	v2.6.3	MAIIKTEDLTYTYSTGTPFEKIAVNKVNLEIEEGEFVGIIGHTGSGKSTLIQHFNGLLKPTSGKILVDGKDIWEDKSKIRDVRFKVGLVFQYPEYQIFEETVYKDIAFGPKNMGLSDEEIDKRIHEVARIVGIKEENFEKSPFELSGGQKRRVAIAGVMAMQPKVLILDEPTAGLDPKGRDRILDQIREYHRETKSTILLVSHSMEDVAKYASKILVMNKSELFCYDDTPKVFRRADEISEMGLSVPQITRVFNTLRAKGYDLDKDVYTVEQARDAILKYLATRSN
846	c_000000002015	6314	7115	f	0		H	Coenzyme transport and metabolism	ECF-type transporter transmembrane protein EcfT (EcfT) (PDB:4HZU)	energy-coupling factor transport system permease protein	Cobalt transport protein	1	prodigal	v2.6.3	MLKDITIGQFFPGNSIVHRMDPRFKIIIAALIITMLFCAQDIYGLLISVIFVIGAFVVSGIPFKMMLKGLKPVIPIVIITSILNLFFIEGNIVFKLGFIKITDNAIETSLFMIIRIIFLIAGTSLLTYTTSPIVLTDAIERLMGPLKKIKMPVHELAMMMTIALRFIPTLIEETDKIMAAQKARGADLETGNLMQRAKALVPILIPLFVSAFRRAEELALAMECRCYHGGEGRTRLKQLKSGIGDYIALAVSILFLDGVIAINSFF
847	c_000000002015	7125	7863	f	0		J	Translation, ribosomal structure and biogenesis	tRNA U38,U39,U40 pseudouridine synthase TruA (TruA) (PDB:1DJ0)	tRNA pseudouridine38-40 synthase [EC:5.4.99.12]	tRNA pseudouridine synthase	1	prodigal	v2.6.3	MRNIKVIMAYRGTNYHGFQTQKNAVTVQEVVESKLAEIINVPKATIYGCSRTDTGVHANDYCFNFRTESNISTLGLTRGMNCKLPDDISVLSAEEVDEDFHARFSCTAKEYIYKIHNAESKDPFSTDLSLHYRTPINFELMREGTKHFLGTHDFRALCSAKCDKETTERTIYECDLTKDGDEYTFRVKGNGFLYNMVRIMVGTLLFVNEGKIKPDEIPDIINSLDRTRAGRTAQPHGLYLNKVFY
848	c_000000002015	7881	9072	f	0						Family of unknown function (DUF5711)	1	prodigal	v2.6.3	MARKIDLDIEDMKRRRKNKKRARFLIKILIVLILLASGIIIYATKDSWIPYFHGILSEHKTHKNNTGEIAEGNFPIKITGTTNYQCEKIGEHLAVLEDTKLYIYSEDGGIVNQTQCALTNSVMKTNDSKSLIYDKGGYTFQLDSKYKNIYNNKLKDKIILARIAPNDYTAVVTESEKFLSVLSIYDENDRNIYTWRSVEGRIIDVAFNKHGGGCIVTILKTQGGNIVSSMYSFDFSSSVSKEQWISDTLDTLVVNSSVLSDGSIIAIGDTKCYYLDRDGKTEGSYAYKSQMIDYSNEGGVTALLFENTKKRENMLTIINDSTDKISEFLITGGAKSVEVYNNYIYVMTSSAITAYSKDGEKVSEVQISDEYHDFRVINNHIFLLGLNEINRIDFNI
849	c_000000002015	9087	9984	f	0					membrane protein required for colicin V production	Colicin V production protein	1	prodigal	v2.6.3	MGTEFSWFFDAVVVGLILIYIYIGGKRGFIGSVLILCSYIVSAVVAFFGADIASPVVYEKFCTEKISSSIQMKIENIDISAELQKAINRENMGIEIDKDTVSDIIDNSEGNIFEALKLRVVSELEGKGNDTAGIPQKMDGIFSENIVDKFLNLLPSYVSDIIKESVQKGTDTFSEIIKMLNSESDNAAAYIESKLVRPAVTSVIATVLFVIIFLVVRLITGLLFGLVKGVDKIPVVGSLDTFLGMILGILEAALVILFIVMILKFMIAFTNNEMIALNLQNIDNTYIFKWFYNLINFN
850	c_000000002015	10003	12295	f	0		O	Posttranslational modification, protein turnover, chaperones	ATP-dependent Clp protease, ATP-binding subunit ClpA (ClpA) (PDB:1KSF)		AAA domain (Cdc48 subfamily)	1	prodigal	v2.6.3	MIMCSRCKKRPAVVFITTMQGNEKKNEGLCLSCAKELNIPQVKEYMEQMGISEDDFNELSEQMMDIMDGDNFEMGGFDTLPPQFTQNLMSEFKNLTGEMHDGDEASSEEAETGKTSAATKEKAKDKKKTKYKFLDSYCTNLTQKAKNNEIDRIIGRDKEIARVVQILSRRTKNNPCLIGEPGVGKTAIAEGIAQKIASGDVPFNIADKEVFLLDLTSLVAGTQFRGQFESRVKGLVDEVKAKGNVILFIDEVHNLVGTGDSEGTMNAANLLKPALSRGEVQVIGATTFKEYRKYIEKDSALERRFQPVTVSEPTIEDTYEVLLGIREYYENHHKVKISDACLRMCTVLSERYINDRFLPDKAIDLLDESCACASINSPVLADMQKLKNEMAENDAKIAEMEGAETPDFEAIATAKAESIRLKGKMDEMEPELEKIQVTESDISKVIELWTGIPANKIIESEYVKIANLEDHLKAKIIGQDEAVHKVANAVKRSRVQLSKRRRPASFIFVGPTGVGKTELVKVLANELFDSVDPLIRLDMTEYMEKHSISRMIGSPPGYVGYDDAGQLTEKVRRRPYSVVLFDEIEKAHPDVMNILLQILDEGKINDAQGRTVNFENTIICMTSNAGSTDKTTGVGFNKTQEEISEEKARNGLTEFLRPEFISRVDDVIAFKKLDIEAYKQIATLMMDEMKEPLQEKGIKLSYDKKAITKIAELAFDQKFGARDIRRVIRDKIEDKVADTIIESHDGMTSIKVTAGNDIIVKGS
851	c_000000002015	12473	14573	f	0		E	Amino acid transport and metabolism	Glutamine synthetase type III (GlnA3)	glutamine synthetase [EC:6.3.1.2]	Glutamine synthetase type III N terminal	1	prodigal	v2.6.3	MPEESAVKRVADYFGCNVFNEDVMRDRLPKNIYKSLKNTMDNGVALTAEVADVVANAMKDWAIEKGATHYTHWFQPMTGITAEKHDAFLTPVANDKIIMEFRGKELIKGEPDASSFPSAGLRSTFEARGYTAWDPTSYAFIKGKTLYIPTAFCSYSGEVLDKKTPLLRSMEVINEQALRLLRLFGNTTATRVITTCGPEQEYFLVDKKLYDKRKDLIFAGRTLFGAKALKGQELEDHYFGNLKRRVANYMYDLDEALWKLGVFAKTKHNEAAPAQHELAPVFTTSNLAADHNQLTMELMKNIAVKHDLYCLLQEKPFEGVNGSGKHNNWSLSTNDGQNLFEPGKSPQQNIQFITFLCAVIKAVDENADLLRISVASAGNDHRLGGNEAPPPIISIFLGDELTAILESLETGKYVKSGVGKQFEIGVEALPNFPKDTTDRNRTSPFAFTGNKFEFRMLGSADSISCTNIIMNTIVAEVFCEFADKLENAEDFGSELNEILIDTFRAHRKVIFNGNNYSQEWADEAEHRGLPNYPTTVDCLPHYTDEKNIRLFEKHKVYTAAEVESRKNILLDNYSKSINIEGLTMVDMARKEIVPAVIKYSNEVCDSVIKKNSIGMTADAEKIIVGELTDNLNPLVKAVAYLDSKLNADKPADILENAKYYKDVILPAMDEVRKYADNLEVIVSEEYWPFPTYSELLFNI
852	c_000000002954	2	1331	f	1		M	Cell wall/membrane/envelope biogenesis	Bifunctional protein GlmU, N-acetylglucosamine-1-phosphate-uridyltransferase/glucosamine-1-phosphate-acetyltransferase (GlmU) (PDB:3FWW)	bifunctional UDP-N-acetylglucosamine pyrophosphorylase / glucosamine-1-phosphate N-acetyltransferase [EC:2.7.7.23 2.3.1.157]	Bacterial transferase hexapeptide (six repeats)	1	prodigal	v2.6.3	AGGQGKRMKATLAKPMFKVLGEPMLEWVIRACNDADLDDICIITGYCRESIDDYLQGRYPTAYQAERKGTGHAVMQAEEYLKSHIGGNTLVLCGDAPFIDRETIINSLKLHEEDDNSVTVITSTVDNPKGYGRIIRRNKGISAIVEEKDVSDEERKIKEINSGAYWFKTEHLLDALNELRPNNAQGEYYLTDTIKILIQMGHKAGAFTSENPQVVVGANDRKGMLLLNTIARKIVIDRLMDEGIEFTCTDGISIGRDVKIGLGTAIMQGTIIEGHTTIGENCVIGPNSIIKDCEVGNNTTLNYVQATDAEICNNVKIGPFVQIRPGTKISDNVKIGDFVEIKNSNIGENTAVAHLTYIGDSDVGSNVNFGCGCATANYDGKEKHRTTIGDNAFIGCNTNLVAPVKVGNKAYTAAGTTVTEDVPDNALAIGRSYVTLKEDYNK
853	c_000000002954	1347	1980	f	0		J	Translation, ribosomal structure and biogenesis	Peptidyl-tRNA hydrolase (Pth) (PDB:1RYB) (PUBMED:11835511)	peptidyl-tRNA hydrolase, PTH1 family [EC:3.1.1.29]	Peptidyl-tRNA hydrolase	1	prodigal	v2.6.3	MDIFDKLKGLKGYSGGEAPSGAVEYIIVGLGNVGTEYEGTRHNAGFMAVDELAKTHNFEIKKLKFKSLCGDAMISGKRCLVMKPSTFMNNSGQAVTEAMAFYKIPAENVLVLYDDISLEPSKLRIRRKGSDGGHNGIKNIIYLSGKDTFPRIKIGVGKKPTPQYDLAAWVLSRFKQDEYEELKKALTNSVTCIELIVAGKIDEAMNKFNS
854	c_000000002954	1999	5482	f	0		L!!!K	Replication, recombination and repair!!!Transcription	Transcription-repair coupling factor (superfamily II helicase) (Mfd) (PDB:2EYQ)	transcription-repair coupling factor (superfamily II helicase) [EC:5.6.2.4]	DEAD/DEAH box helicase	1	prodigal	v2.6.3	MNPFIQSIEKSGSLKQLSSAITKRETPCAVTGVSSVHKAQMILSLCKNLDKKVLILTEDDATALKLSDDINTMAGEVISASYPTKDFNFTNIESTSREYEYKRLAVLSAVSEERVRIVISGIEAAVQKTIPKEYLIKHTIHLKSGDEIPTEKLAADLIACGYTRTEQVEGGSQFAIRGSIADIFPVQSSMPVRIEFWGDEIDSISYLDLETQRRTDSLEEAEITPALEILFSSPEEESEKIQKLAKSLRGKKAPLVKEKLLQDAEKVTDGIALTNNDKYINIAYENPAVLFDYFDEENSFVVMSEYGNILERYHGMIKQYNEDIKILLDTGDMCRALSENCIEFNELQNRALHFPLVFMDTFMHSHNDFETRTLINVTAYQSALWGGEIKQLAEDLKGYISRKFSVIVMAGSEKTLPIIAHDLREMDIPCVLIDENTVFEDGVVYLMTGSLSGGYEYPEIRRALITQAKAMSSKKKKKKRKAGEEIKSLSDIAKGDLVVHDKYGIGRFEGIEQMEFDGVVKDYITIKYAGTDVLHTPVTQLDLVSRYIGPRDDANVKLNKLTSNEWNKTRSKVKSAVKDMADELIKLYAKREQAEGFAFSPDDDWQEEFENRFDYSETDDQLRAIDEIKADMQKPHPMDRLLCGDVGFGKTEVAFRAAFKCVMNSKQCAILAPTTVLAWQHYQTALKRFEYFPIKIELLSRFRTPKEQKAIIEKLNNGEIDLIIGTHRLVQKDVTFSDLGLVIIDEEQRFGVAHKEKFKEIFTGIDVLTLSATPIPRTLNMAMSGIRDMSVIEEPPQDRHPVQTYVVEHSTGVIVQAITRELRRGGQVYYIHNNIEDIRQCAANIQEQFPDARIGIAHGRVSEEDLSEVWRQLIDHEIDILVCTTLIETGVDVPNCNTLIIENADRFGLSQLYQLRGRVGRSNRRAFAYFTFQRGKVISEIASKRLAAIREFTQFGSGFRIALRDLEIRGAGSLLGGKQHGHMEAVGYDMYLQILSETIAEEMGKAPQIKPRECSIDIQIDAYIPEKYIKSTAQRIDMYKKIAAISSEEEGTDLIDELIDRYGDPPKSILGLVQVSAMRNTASALGLIDILQKDEVIRFYATDIQIEQIMELKAFYKGRMDIQNSAVKPYFAVKLAKKQKNLELMNEVLSILSKSKKQDD
855	c_000000002954	5589	6321	f	0		O	Posttranslational modification, protein turnover, chaperones	Peptidyl-prolyl cis-trans isomerase (rotamase) - cyclophilin family (PpiB) (PDB:4DGD)	peptidyl-prolyl cis-trans isomerase B (cyclophilin B) [EC:5.2.1.8]	Cyclophilin type peptidyl-prolyl cis-trans isomerase/CLD	1	prodigal	v2.6.3	MIKKISALAMSVIIAAGLFAGCNRSDIIKDSNPAASFDGAYANFVAPDKNEEIAVIKIKDYGTVKVQLFPEYAPKGVENFKGLAKQGYYDGLTFHRVINDFCIQGGDPEGTGMGGSSIWGEDFAIEPSDKLFHFKGALAYARPATGGNSSQFYFAMGAGGNPVDNETFNALSAQGMDYPIDVRAKYMEVGGPFFLDGQYTVFGQVFEGLEILDEIQKVPTDQMDMPSTPVVIESVTIENYQAE
856	c_000000002954	6537	7827	f	0		M	Cell wall/membrane/envelope biogenesis	UDP-N-acetylglucosamine enolpyruvyl transferase (MurA) (PDB:1A2N)	UDP-N-acetylglucosamine 1-carboxyvinyltransferase [EC:2.5.1.7]	EPSP synthase (3-phosphoshikimate 1-carboxyvinyltransferase)	1	prodigal	v2.6.3	MDKFIVTGGNRLEGEVEISGAKNAAVAILPAVILADGPCILENVPNINDVSIIINILHEMGAEIKMINKSSISIDARNIKDPVVPYEMARHMRASYYFLGVLLSKFNRARVAMPGGCNLGDRPIDQHLKAFSSLGATYSIDHGMVNVSADKLIGNQIYLDVVSVGSTINAMLASVKASGLTIIENAAKEPHIVDLANFLNSMGADIMGAGTDVIKIRGVKELKGTTYAIIPDQIEAGTFMIAAAATRGNVLIKNVIPKHLESITAKLEKIGVTVEEFDDAVRISVDGPLVKTDVKTMPHPGFPTDMQPQISVLLTLAEGTSVVTESIWDNRFRYVDELRRMGADIKIDGKVAVIEGVRGLMGAPVKAPDLRAGAALIIAGLAATGVTEIEDIYHIERGYENFDEKLRALGADIVKKNVPGPSTVQKAVV
857	c_000000002954	7922	8699	f	0		P	Inorganic ion transport and metabolism	Phosphoribosyl 1,2-cyclic phosphate phosphodiesterase (PhnP) (PDB:6B9V)		Beta-lactamase superfamily domain	1	prodigal	v2.6.3	MSKIYPLFSSSKGNSTYIGTKKSGILIDAGVSCRKLLRALEDNELSVNSVQGIFITHEHSDHIKALSVLTKKHDIPVYATPGTLKYLVENDHLHSEGFEITDKIAIADMEVKAFHTPHDAVESCGYRINLPDGQSCAVCTDLGWVTEEVEQNVRGCQAVLLEANYDEQMLKDGPYPYSLKSRIRSKKGHLSNVDSGSFAKHLIETGTTRLILGHLSPTNNTPVTADRTVHSHLSDFVRNRDFTLQVAPVETQGECLVF
858	c_000000002954	8726	9212	f	0		J	Translation, ribosomal structure and biogenesis	23S rRNA pseudoU1915 N3-methylase RlmH (RlmH) (PDB:1NS5)	23S rRNA (pseudouridine1915-N3)-methyltransferase [EC:2.1.1.177]	Predicted SPOUT methyltransferase	1	prodigal	v2.6.3	MLNVNIITVGKLKEKYLRDACDEYCKRLGAYCKIKIVELNESRLSNNPSEKEIENALSEEADAMMPFIQIKNAYNIAMCIEGTQSGSVEFAEKIEQITVSGNSTINFIIGSSFGISPVIKNKSNYRMSMSKMTFPHQLARVMLTEQIYRAFQILSNGKYHK
859	c_000000002954	9261	11484	f	1							1	prodigal	v2.6.3	MNFKKSLNRIISAALAGTLALTMVSFPPVSIKAAPSKVKLDKDQKEYIVTNFDDFKAFLGDWQKWYNEVNGVVTEPDVPEKDPAKDTDKGGSENGEPDKGGSENGQPDKGKGGNGEPDKGGAGNGQPDPKPEEEASGNNGTSQNDNLNKKENKTTDVQNNGKENVQIIEKSDNKVAAPTETQPLEPVAILTHDIKIEISNDHPYTPPEIFSGEIRGEGHAIFTSVPLFKTLDNALLINIQICPGSFTGSGIKYSLAENAVHGTTLVNCFSGDSQVRMIKSADSTCEFINCYSQVQSSTNPETDEVGITYLPSSQMMTRAFAYIITHPVGVKENPLLKDKVDAKFAFKQGSYPIPLQKTPSSTAYKPSEDPLEYKNKSFMISDSSDLLSLAMLTKLDMLDGLRDKNPIFKQTNDIKMSSEANAAFVQIGNADHPFNATYEGDGYMIQNLRIQGGIFGTMKGAKIYNLGIENATIKSNDNPNMNNRICTGILADVSDNCVIDRCYAVGTIDAGHTDAPPTGDIDEDNGKQIGGLLGFSYFNDISNCYTRAKITNNNIMFAGGFAGSDFHSDFKNIYSAGIYSRANRTGGLFGYLDEPSSVNNCYYDKNCDPGADKPNFTYESKSNKPVEVFSTPTDRMKTVIQADNLNSEPELEKPFGWHASRNDRYPILYGIGSGRGVTPPEMYKVKLKQPKGSEITMTYNGEEYKKDGTEILVPEGAEIQLSHKEEYTYKFKNYRAKINKK
860	c_000000004949	2	374	r	1							1	prodigal	v2.6.3	MAHYKVSYKVLSEQGATLKTIAKQIDDYASRIDAVRGKLGDDKLLQTTRVNLQKLSQQLEENRIVVNMAADVVEKCVEGYSGTEVIIVKKVDSVKAHNRDFYKNPVSVPSAGGEAAPVSSGMRG
861	c_000000004949	386	710	r	0					6 kDa early secretory antigenic target	Proteins of 100 residues with WXG	1	prodigal	v2.6.3	MAGSMQVDPGQLRKMAENIGQIHTSLRNSTYSAKGQIDSLKNVWTGEAAATFNQSFQVMLDRCNESLITISNMVNALYDSADAYEKNEKAVQQEASKMPKLPTNSFR
862	c_000000004949	716	1022	r	0					6 kDa early secretory antigenic target	Proteins of 100 residues with WXG	1	prodigal	v2.6.3	MAQSTVDMQKMKTAASELDKIYSSMQQQLKKLDENMASLKGIWTGEAAATYINSYQQSVSEIQGLATAIRSASVTLTNISTTYNKADAQAAEMIKQKMARG
863	c_000000004949	1035	1329	r	0						Proteins of 100 residues with WXG	1	prodigal	v2.6.3	MGFEFNYSQTIQQARELDKIASDMQSGSIKKLDEICENIEAAWGGEAGNAYLRYMRSVQENLQKKAKYIKETADFLRNTAKRMQQADAQAKAAAQKI
864	c_000000004949	1344	1659	r	0						Proteins of 100 residues with WXG	1	prodigal	v2.6.3	MAESKVDTKLFLATAEEIEPAIKQLSNLFEQWQSTLAALRSDFQGDTSDDIRNTAAQLRSSSEVLIASLENYPKTLKEMAGIYEKTEKNVQETGKSLKFGNTFK
865	c_000000004949	1673	1973	r	0						Proteins of 100 residues with WXG	1	prodigal	v2.6.3	MANLSNVDADKIRSTASKLADTVADIISQVNKINDAMMSLDNGWKSEVKAQFMENWFEDSEALIEMMEQYEEVDTLLEEAAQNFEKNEEEMIAEVGKLK
866	c_000000004949	1985	2240	r	0							1	prodigal	v2.6.3	MSKIYLDVEVPGNAKKYEFTADSSMSVGKVKNQIISQIAAVENRDIFADKNAVLFCSVDLEGLLQDNEILANVGIKSGGKIILL
867	c_000000004949	2239	6856	r	0		D!!!T	Cell cycle control, cell division, chromosome partitioning!!!Signal transduction mechanisms	DNA segregation ATPase FtsK/SpoIIIE or related protein (FtsK) (PDB:2IUT)!!!Forkhead associated (FHA) domain, binds pSer, pThr, pTyr (FHA) (PDB:2FEZ)	DNA segregation ATPase FtsK/SpoIIIE, S-DNA-T family	FtsK/SpoIIIE family	1	prodigal	v2.6.3	MSLLLTAVFENGFCELYLPSVDNKTVPISIKPDISGRDEDIILPLEVWDGVWTMDVSHHFRTTEHEKVIGKTELKPGMLLNCEFPDEMVFSLTVDEVTDGNTQFKKYFLNPDVTPRISIGSGDDATIHSNNKFVSPKHAEITFEGGNPTVRDAGSVNGTFVNGHILERDHTLKYGDVIYIIGLKIVYLGNILAVNNPKNDCKINKLKEIKITPSEISEEENHEVQEETYFLRTPRKLDEFDTETFTIEKCPAKQKQKRQPMLFTIGPSFTMVIPMAVGAMLSSGEGGFGAAGLTMSLGAAVIGTAWALVNTKYQQKEELAEENHRTKMYNDYILKITDRINEKMAYNRAVLEKNYPDVEQAAAFATGESHRLWEKSSNHKDFLDVRLGLGDIPSPNAIVTPKEQAMAEHDPLNDKVDEIQNNMSVLTKVPVSVSLADNHFVGIVSADRRRALNMARLMTVQLTSAHPYTDVRMCCVFPPKEAEDWQYTHYLPHVWTPDGKLRMLCCDTSTVGDVMYFLSGVIRERIELSQDNKNDEEQRILPHYVIVISDWSLVENEPIAKYLLNPDEKMGITVVLLADSLDKLPSTCTAIIRDEFKEHYFYSTNNSFPEHTDVTFDYISVPKTDEYARALSNFHVREMGVSTAIPEMLTFLDMYKTSNVESLDMMHKWLENRTYESMRSLIGYKSGNQPLYLDIHEKYHGPHGLVAGTTGSGKSETLQSYILSLVVNYHPHEVAFILIDYKGGGMAQSFIGLPHLSGVITNLGGNATNRALLSINAEIKHRQKVFNEYKVKHIDAYIELYRSGVATEPMPHLLIIADEFAELKKEQPEFVRALVSAARVGRSLGVNLILATQKPSGVVDDEIWSNTRFRLCLRVADKQDSNEMLKRPDAALITGTGRGFFQVGNDEIFEEFQSGWSGAPYEPDVPFTDDKNVKVELINLIGKSGVPKKKKKKKSDNIQKVTQLDAVVKYAAKIAEENNIPPLRQIWLPPLPKKLYLEELETIEKPTGFSLVLPIGMADSPETQSQYPVAIDFLSDGNLLVCGSSGSGKTTLLQTLLYSAVTGYTSKQVNIYIADFSSRTMAVFSSLPQVGAVCFEGDDEKIDATFEMLGETLARRKSEFSSQGIGSFKEYVTQHDDCPAIIFAIDNYMAFSESYEQYEDTIALLSREGASYGIYLIITCNNSGDLRSRIRQNFTTGIGLQMPDRFEYEAVVGDRTEIVPEGRTAGRGLIKAPLPVEFQVALPVREEQGLSQAQTLRRLFEQMAASSDDKGSVKRLGETLDELDYKTLSEMKEVKKLPEKDFALGLTTDGGEIVTVDMDKEYCYTVGGSGRSGKTNFIKSLAMQGKSKGDRMFLFDSSEDEMKEFAEKMKFERVVKSDAELFSLMEDVIVPEFSQRNVIVNDAKDAGKDVSDAMKNQKRILFFINDMSAFIRAVYSTEYGMNEFFEIALEKGFAHKIQFIAAITPDDWADMARYQVMRQFAGMGRGIHLGGLFDQQTILDFELSAADSVRQLAPGVAFALNENGDSVRIMTPQVEEDK
868	c_000000004949	6901	8020	r	1							1	prodigal	v2.6.3	SDDTSALFVTARKKQIAEQEAQRKAAEEEAKRIEAEAEVRRLEAEVADRKKKAEEEKIRLAQEEEQRRREAEIKQQQMQQQMQQQQAQMQREMQQKQAEMQKQAAQQQKAAQQKSAASPSEQTNINSQPDGTAVAKVNPLEPIAEKFGMGGKKLPVFIGVCAGAVVAILAIVIILISVIANAGGSKQSYVQWADAMALSIDAYNQLDTKDKKQVVKAYNAIVKDGGEEHAQVKFNDIDSILSSSNDAIQTSAFTAFCDMSSTDYIRYLNGDSSALPNAITILQMNGESFKKLTYPEMSAIVVEHEKVIEEAFGVETEYNFILAAEIADSLKEMSKDELLEEGLIFKMVCSDSGVDAEKTYEALKTAIVNAQG
869	c_000000006359	2	872	r	1		M	Cell wall/membrane/envelope biogenesis	Nucleoside-diphosphate-sugar epimerase (WcaG) (PDB:2X4G)		NAD dependent epimerase/dehydratase family	1	prodigal	v2.6.3	MKTVLITGANGMIGKELTSTLLEKGYNIIATDRTISPFVGQPNFSYIQCEITDKGKIAGVIEGSKIDALIHLACSADNDFGSEITDKELATSKATDKYLFKAAVTANIKDIFLLSTTQIYANPKSREPLNELAAEKPNSNYGKLKLESEKALVASLKKGNSKAVVMRVAPIYTKEFAKNLHSRIYDPKENIAFLYGEGEYSFSFCCLYNLIDFIYAMLMEDGTHQYQGLYNICDTKQISAKEIVEFERQYHRLGPVVQKNMMVDSVKTTLFSTGRTQKVYYRYTDPATLI
870	c_000000006359	1097	2036	f	0		R	General function prediction only	Radical SAM superfamily enzyme (YhcC)	uncharacterized protein	Radical_SAM C-terminal domain	1	prodigal	v2.6.3	MTNPFHLSDDNKRYYTQNYFLRKKFGEKVIKISLNGGFTCPNLDGTKGFGGCTYCSSMGSGDFAGNVNDSITEQFRQIKEKMEHKWHGVFIPYFQANTNTYAPLPELKELYEEALAQENVVGLSISTRPDCISEETADYLEELSHRTYLTVELGLQSIHDETAERINRCHTYEEFLKGYEMLNSRGINVCVHIINGLPGEDHEMMMETARAVSKLNIHSIKIHLLHVIKNTVIAEQYENGEFDLMTLEDYVNTVCDQIEILPPDVIIQRVTGDGDKNTLVGPLWSLKKFVVMNEIDKEFVRRNSWQGKFYKG
871	c_000000006359	2032	3196	r	0		M	Cell wall/membrane/envelope biogenesis	Alanine racemase (Alr) (PDB:1BD0)	alanine racemase [EC:5.1.1.1]	Alanine racemase, N-terminal domain	1	prodigal	v2.6.3	MPNFLKRAYAVIHTDCVENNLNKIKALLKGNTEIMAVVKANAYGHDERAVSEILMKNGINYFAVSNIREATDLRKICPQAEILILGYTSPEYAETLYKNNLICALVSEEHADAMNESAEHPVRCHVAIDTGMGRIGVRNADSEKTAESILRISKLENIETEGIFTHFSVADSGDDENISYTNSQRDKILAINEILKNRGLDLKHVHFLNSAGGTYYSDERSTLARFGIMLYGLYPNAEYELPVKLEPAMELKAEVVHVKEIEKGSFVSYGRKFCAEKTTKVATVSIGYADGYPRLLSEKADVLINGRRARILGRVCMDQLMVDVTDIENVHPGDIATLFGKDGNEEITADQLASIYGSIGYEIVCGISKRVPRVIMYGGKIQEVIEY
872	c_000000006359	3274	3787	f	0		X	Mobilome: prophages, transposons	Uncharacterized SPBc2 prophage-derived protein YoqJ (YoqJ) (PDB:2NX2)		YspA SLOG family	1	prodigal	v2.6.3	MCKTVCFSGHRPEKLFHGGDEAYAGTNRLKSLIYKEIYDAYDEGYTNFMSGLAKGIDIWAAEMVMDFKHLHPEVKLIGVKPYRNHGETFKGTEKWRFNHIIENCDEIIVISEAYNKGCMRARNEYMINHSSKLIAVVSDFQSGTGQTINLAKKSGLDVKIINLNNNTAFF
873	c_000000006359	4061	4985	f	0		M	Cell wall/membrane/envelope biogenesis	Anionic cell wall polymer biosynthesis enzyme TagV/TagU, LytR-Cps2A-Psr (LCP) family (peptidoglycan teichoic acid transferase) (Cps2a) (PDB:2XXP) (PUBMED:29107701)	polyisoprenyl-teichoic acid--peptidoglycan teichoic acid transferase [EC:2.7.8.-]	LytR_cpsA_psr family	1	prodigal	v2.6.3	MTNNTRKILPVYLITIFLTLVLVGTTAIFLFMKINADREASPQTNNNASDELKFTPTAEHSQTTLFIYDSGEELNDVSFAIMRFLPEKSQIIFVPVPSNTYVQLNTVKSDIFSFYKKGGCLMAVNAVSEAYGIPIDKYMELNRDSFNSMVNIFGGVTFSVPIDISYTDEITKENTSLFSGKQFMDGTILTKMMSYPDYPAGESYRITLSVNAITDMINQAPKQRLKATLQDSFNSIINSVETNVNAFDFSFRISSMEYVLDNSDTPAKFIAVAGQDNAEGYFIPEQNSLTELKTQLDIFNNIEGGKK
874	c_000000006359	5018	5222	f	0							1	prodigal	v2.6.3	MWLLLFFVFWRRRFFGLSFCRLAEVMGVVPGLRPRLCDEFKQNGFIRITAGSKKRRTVYTILLIYIK
875	c_000000006359	5287	6082	r	0		G	Carbohydrate transport and metabolism	5-carboxyvanillate decarboxylase LigW (lignin degradation), amidohydro domain (LigW) (PDB:2DVT) (PUBMED:26714575)	uncharacterized protein	Amidohydrolase	1	prodigal	v2.6.3	MYIDFHIHAFADSIAEKAVTNLEKTAGIKGYTRGGIDETVQKLEEWGVDKAVLLPIATKPSQQVTINNWAKEMMDTHERIISFGTVHPDSDTALEEIDRIKSMGLKGIKFHPDYQNFIISEEKLFPIYQKCSDAGLPVIFHGGHDPYSPDIMHAPPEESARVVEMFPELTIIIAHMGGIEAWDDAEKYLVGKNVYLDTAYTADFMPKEQALRMIRNHGADKILFASDLPWHKPTSEMEFYNSMDLTDEEKELIFHKNAEKLLGL
876	c_000000006359	6272	6641	f	0		V	Defense mechanisms	mRNA-degrading endonuclease MazF, toxin component of the MazEF toxin-antitoxin module (MazF) (PDB:2MF2)	mRNA interferase MazF [EC:3.1.-.-]	PemK-like, MazF-like toxin of type II toxin-antitoxin system	1	prodigal	v2.6.3	MNIKRGEIYYADLSPVVGSEQGGIRPVLIVQNDVGNKHSPTVIAAAITSHCEKTKLPTHIDINAVSCGLAKNSVVLLEQIRTIDKKRLKERMGELDSGSMNKVDDALSISFGLHYNKSQHLH
877	c_000000009239	245	1016	r	0							1	prodigal	v2.6.3	MLNNYIKLEYLTSLKKIYLKCTIILLPERRNNMYIKNNTLKQFYRVVFLFLCELGMVLQYAIVARIGKIEMLTCYYTMLSNMLCFLYFAILVIIRPEDENQLITGGVVVSVAITGIVYHTMLNGAMEAGVGAVAQVTTTDIVANTMVHTVIPIMTFIDYLLFSPKGKIRWFHPFIWPAVPVAYLIFIMIRAEVGTGMFAGFSGMSRYPYPFIDVDAYGWNMVLIMMALMLLGCLVLNFALFGLDKLLGKFAKVKPL
878	c_000000009239	1084	3223	r	0		P	Inorganic ion transport and metabolism	Polyphosphate kinase (Ppk) (PDB:1XDO)	polyphosphate kinase [EC:2.7.4.1]	Polyphosphate kinase C-terminal domain 1	1	prodigal	v2.6.3	MTTCYYNRELSWLKFNERVLEEATDLTVPLCERLLFASIFQTNLDEFFMVRVGSIFDQMLLDPLIRENKTNMTCEEQLNAIYKQVHTLIPRRDEAYKEIIRQLASHNIEQIDYKNLTKKEEEYLKEYFKNEILPLISPQIIDKRNPFPFFKNKDIYAVAHLENKSPDSVRLGIVPCMSVFDRLVILPSKEGTIRFTLADDLILHYMDIIFKNYNIIEKSYIRITRNADINADEALFDHDVDFRDAMSELLKKRKKLAPVRMELSKHLSKDAVAYLCEKLELTDPQVYYSKTPLDLSFIFPLFDKIKEAVPESSKYFFSPVSPQKSPDINDKAEIIPQIQDHDVLLSYPYHSIKPFIKLLNQAAVDENVVSVKITLYRVAKNSQIIDALIRCAENDKEVVVLVELRARFDEENNIGWSKRLEEAGCRVIYGLEGLKVHSKLLLITRKVNDKIEHITQIGTGNYNEKTSKLYTDLSLMTAHEGIAADAQNIFNALLCGSTVTESKYLLVAPNCLQNKIIDLIDEQIEISKSGQSAYIGAKLNSLTDKVLIKKLIEASQAGVKIDLIIRGISCLVAGVPGYTENITVTSIVGRFLEHSRIYIFGDTIKKIYISSADYMTRNTTRRVEVAAPILDNNVKAKILDIFKIMLRDNVKARCQQPDGSYKKKELSGVPLNCQEYFYQRAYEDAEKIMFAPPPVKKKSFSDKIKDLFKKKK
879	c_000000009239	3239	5129	r	0		H!!!C	Coenzyme transport and metabolism!!!Energy production and conversion	NH3-dependent NAD+ synthetase (NadE) (PDB:3HMQ)!!!Omega-amidase YafV/Nit2, hydrolyzes alpha-ketoglutaramate (Nit2) (PUBMED:28373563)	NAD+ synthase (glutamine-hydrolysing) [EC:6.3.5.1]	NAD synthase	1	prodigal	v2.6.3	MKNGFFRVASATPSLEIADCKYNADKIIALVKDMDEKDVNALVLPELCLTGATCGDFFFQNTLIESARENLLRIAEETKKTDVLFTVGLPIKTQHRSTLLNAVAFIFRGEIISIVYKSDLSADEKRYFSSVCSEESCTILNDNSIYIVPCDKAEIHFENIQAEIAIYIGNPLSMNSVCEKLVKSGVSIILNPCAVRHSTGDYNKRRDTVKMLSEKLSCAFVSSNAGISESSTDYLYSGGNFIAECGEILASTEDFSESVCYTDIDLEIIEKERIKRDDFIEEDNENYAGYLYNYPEKNLNLVRHISRTPYMSEDTEAFNSECADMLNTQAYALAKRLKHIHCKNTVVGLSGGLDSTLALIATVNAYDILGLSHDGILAITMPCFGTTSRTKSNATVLSEAYDTDFMQVDIKSAVLTHFADIGQNEDNHDVTYENAQARERTQVLMDIANQRGGIVIGTGDMSEMALGWATYNGDHMSMYGVNAGIMKSQVRFLVKYTADNTDNKQLKKVLYDILDTPVSPELLPPKDGEISQVTEDLVGPYELHDFFLYYIIKYGFTKEKILRLAEIAFKGVYDTLTIKKWLDTFTRRFTNQQFKRSCMPDGICVGDIGLSPRGALKMPSDASASMWTK
880	c_000000013212	2	209	f	1							1	prodigal	v2.6.3	PVQVVNNLSTFMFGLIRAVGLILLGFGIVQVGLSLKSHDPSQRANGFLTVAGGIIITFAKEILDIIVG
881	c_000000013212	273	1113	f	0							1	prodigal	v2.6.3	MESSNWVVHNLQNALSTWNDKLGEIWILITQTPEEFKGGAIWNVVLQIHGALQAIGYSLLVLFFVIGIMKTCGNFAELKRPEIAAKMFIRFVLAKAAITYGLEIMLALLQIVQGVISQIMSVSGLGQLNETVLPDTIIKSIEECGFWESVPLWAVTLIGSLFITILSFVLIMTVYGRFFKIYLYTAIAPVPLSSFAGETSSSIGKSFLKSYAAVCLEGAVIVLGCIIFSLFADSPPVVDASAEAVNQVWSYVGELIFNMLVLVGTVKMADRVVKEMMGL
882	c_000000013212	1126	1495	f	0						PrgI family protein	1	prodigal	v2.6.3	MEVKINSEIKDYSEQVYFGLNLRQFIFSVLACTAAIVLYFILKPFLGIETLSWICILGASPLAALGFFNYHGMTAGKALTVFIKSEILMPKQLKFVADNAYDKIEGSKGKNVRFHKKQIRKK
883	c_000000013212	1496	3863	f	0		U	Intracellular trafficking, secretion, and vesicular transport	Type IV secretory pathway, VirB4 component (VirB4)	conjugal transfer ATP-binding protein TraC	TraG P-loop domain	1	prodigal	v2.6.3	MKEVITDYLSVPKSVQDVIEVDKIFDDGIFLCDKNIYSKTYKFSDINYITASSQEKENDFDKYCSILESLEDDVSTQITIINRKIKTEELDRVTMRENKEDGKDEYRKEINEMIRGIANGENAIIQDKYITLTVKTDSYEHAKDYFNLIGANLCERFNELGSSAKELSLTERLRIIHNFCRPEENSDYYFDLRDTKMKGQSFKDYVSPDGFEFNSDYFKVGDKFARVLFIRDYPTYIKDSIVWAITDTNRNIIFNFDIIPIPSEKAKRFGEKQALGIETNIANYQRRQNANDNYTSILPYDLENQRAAVREFLEKINGDNQKVFKVIMTIMHTADSLEELNNDTKAISATARRYMCQIAPLRYQQLEGFNATMPFGINKLSARRTLITESLAVFMPFKIQEIQHEGGVFQGVNTISKNMIVVNRSALINGNCFILGVSGSGKSFTAKEEIINLLLSTDSDVIIIDPEREYKALVEAMEGQVIKLSPTSKNHINCLDVNEEYSLYDMDKTDKENLNEKEVRENKEKAIIATKTDFLMSVIEELIGDKIAADKGRPIVDRCLSHVYQPYFKRKFKGKLPTLLEFYEDMKKQPEEMAQDYALSLELFASGSHNTFAKQTNVDINNRLICYDILELGNQLTAIGMLVVLDSILNRITQNKAKGRNTYIFMDEIYLLFQHKYTAEFLSSLWKRVRKYGAFCTGITQNVDDLLQSHTARTMLANSEFIIMLKQGGTDRENLAELLEISNSQLKHITNVEVGHGLVKVGDALVPFERKFPKNTELYRMMSTKMGE
884	c_000000013212	3859	4171	f	1							1	prodigal	v2.6.3	MNMGKDIKARDIVEKSKRTGSVSAARNRAEKVARKAKNRISEETDNENSTPEEYASDKITEKISSGTSAAVNKTGSAVNKSIKSTIRKVKKKKAQEKEEKENIS
885	c_000000017372	2	425	f	1		K	Transcription	Exoribonuclease R (VacB) (PDB:6H25)		S1 RNA binding domain	1	prodigal	v2.6.3	RILTDIVGGYSNDAIKKRYEAFAYASAEHSTQTELTAMKVERDCEDCYKAEYMLSHIGDEYEGAISSVTDFGLYVELPNTVEGLIYMDHMPEGTYDYDGFVTMKEMRSGKSYCVGDRVRVKCIRADVASGNVDFELITEE
886	c_000000017372	434	1154	f	0		J	Translation, ribosomal structure and biogenesis	16S rRNA U1498 N3-methylase RsmE (RsmE) (PDB:1NXZ)	16S rRNA (uracil1498-N3)-methyltransferase [EC:2.1.1.193]	RNA methyltransferase domain	1	prodigal	v2.6.3	MPRFFTENISDITELTGEQARHISLSLRMKIGDDIVLCDNKGYDYLCKIENMTAESVTCRLIEKGQTKSEANIDLTLYQAIPKGDKFEMIIQKAVELGANKIVPVLTSRCVSRPDKKSFTKKLERYNKISLEAAKQAGRGRIPVITEMVDFKTAVSEMVKADIPLMCYENGGVRMNTIDFKENSTVSLFIGSEGGFSSEEAQYALDNGATQIWLGERILRCETAPVAAVAIIMNLSGNM
887	c_000000017372	1193	1748	r	0							1	prodigal	v2.6.3	MISAIITAIFLLFTGTVTANDVCRPYISLTVENEVHSEDDTAIFKLDLPQEINGMARLYLKTGTENDDMAARTMLENGKGEFQIAAIEGTYYVIAVDDETGENIQSNDATVKFTAETSASEEVTTTAETTITSTAETTVATTTEVSTMPSEYSTVADYVTPWLACGIVIVFLIITVIKKKKQNK
888	c_000000017372	1956	2271	f	0							1	prodigal	v2.6.3	MKKGLGLVLLALVSAAAGAAVTLFAMKKHDEYDEYGYDYDFDDDFDDDECDCGCCSIDSAESDNTDIAEDDLLDSVLPDTDDIAPVDTMDADIDEEDTEDKADF
889	c_000000017372	2943	3495	f	1		T	Signal transduction mechanisms	Predicted membrane GTPase TypA/BipA involved in stress response (TypA) (PDB:5A9V)	GTP-binding protein	Elongation factor Tu GTP binding domain	1	prodigal	v2.6.3	MIREDLRNIAIIAHVDHGKTTLVDEMLKQGGAFRDNQVVEDRVMDSGDIEKERGITILAKNTSVCYNGIKINLIDTPGHADFGGEVERVLKMVDGVILLVDAAEGPMPQTRFVTQKALELGLHLIVVVNKIDRPDARLDEIGDEVLELLLDLDASDEQLESPILFCSGRSGTASLSQYEAGTDL
890	c_000000020416	2	1268	f	1		R	General function prediction only	Hemolysin-related protein, contains CBS domains, UPF0053 family (TlyC) (PDB:2NQW)	magnesium and cobalt exporter, CNNM family	Cyclin M transmembrane N-terminal domain	1	prodigal	v2.6.3	AYIILIIVLLAFSAFFSASETAFSSVNKIRLKKYAAQGDKRAEKALEIAEKFDKTLTAILIGNNIVNILSSSIGTVLFTDTLGLKGTGVAISTVVMTILVLVFGEILPKTYAKENAERLALSVTPILNFMILIMTPFVWLFSQLKKGFSKLIKSGDSQPSVTEDELKYIIDEIEDEGVLEECESDLVKSALEFDEISISRILVPRVNVVAIEENTSVEEIKDLFITEMYSRIPVYKGTIDNVVGVIHEKDFFKMLMSGGNSIKDIITDVLFIPELKLIHEVLHEMQRKKMHMAIVLDQYGGTKGIVTMEDVIEELVGEIYDENDEIIQLVKPLGDNSYEVSGELSIADLLEKLDLPEKEIDSDSTSVGGWIMEVFEKIPDEGDTIQCGIFDITVLDVDIQRVAKIKLTINKEDKKTEETEE
891	c_000000020416	1373	2381	r	0		M	Cell wall/membrane/envelope biogenesis	D-alanyl-D-alanine carboxypeptidase (DacC) (PDB:1HD8)	serine-type D-Ala-D-Ala carboxypeptidase (penicillin-binding protein 5/6) [EC:3.4.16.4]	D-alanyl-D-alanine carboxypeptidase	1	prodigal	v2.6.3	MAIIAAIIITTAIILLTHIKVNKDDDEPAVKPQTITQSAEPVDTTAEEVKPAAVYPTVPEKVKGFANGKEIDAEFGVLLDVENNTVIASRRGTEKVYPASLTKVMTLLVAVEHIEDYNDTFTMTYEIIKPLVDSDATRAGFKEGEECKISDLLYGAILPSGADATVALAQYVSGSEEEFVKLMNAKAQELGLKNTHFTNTSGLHNTNHYTTPLDMAVIMAAAMENDICKRVLSTYEYKTHPTEQNPEGLELKSTMFDRMYGTEVPDVKIVAGKTGYTTEAKHCLVSYAVKEDKPYVAVALKSPGRFKPIFDTFEIYKGSLPPLKEAVITSDTKAE
892	c_000000020416	2576	3155	r	1		E	Amino acid transport and metabolism	4-hydroxy-tetrahydrodipicolinate reductase (DapB) (PDB:1ARZ) (PUBMED:29684280)	4-hydroxy-tetrahydrodipicolinate reductase [EC:1.17.1.8]	Dihydrodipicolinate reductase, C-terminus	1	prodigal	v2.6.3	VIIDFSNPVCLDMLIEYGLSNGTPVVFATTGYNDEQIAKIKKAAEQIPVFFTYNMSLGINLLVELAKKSTAVLGGQFDIEIVEKHHNQKIDAPSGTAIMLANAINDTLDNKYHYTYDRHSKRQKREKTEIGIHSIRGGTIVGEHDIIFAGQDEVITLSHQAHSKQVFAVGAINAAIFLSAQKPGLYDMGMMI
893	c_000000027609	0	1257	r	1		U	Intracellular trafficking, secretion, and vesicular transport	Type IV secretory pathway, VirD4 component, TraG/TraD family ATPase (VirD4) (PDB:1GL6)	type IV secretion system protein VirD4 [EC:7.4.2.8]	Type IV secretory system Conjugative DNA transfer	1	prodigal	v2.6.3	MRKDRFSKQNIVLYLCGVIPAVWLGLLIAPYSDKGLAGIVKNLSESISNPFNITVCEDSVKTVLIFIGIYALGLIIYLSSERNYRKREEYGSAKWGNAEVLRKKYQDKNKSENKILTQNTAIGLDGKKHRRNLNVLVCGGSGSGKTRFYAKPNIMQANTSFIVLDPKGEILRDTGNLLKKKGYDIKVLDLINMGKSNCYNPFFYLNNDNDIQRLVTNLFKNTTPKGTQTQDPFWDQTASMLLKALVSYLHYEAPEEEQNFATVLDMIKYGEIKEDEPGFISSLDRLFQNLEAKKPEHIALKYYHAYHKGAAKTLESIQITLLARLEKFAIASLAEITQTDEMELDKIGERKTAVFAVIPENDSSFNFLVGMLYTQLFQQLFYSADVKHKGCLPVHVHFVMDEFANVALPDEFDKLLATM
894	c_000000027609	1243	1432	r	0							1	prodigal	v2.6.3	MKGKVNVTLDTFEHDVLINGFNAYRNILIKEKKPTEDVDSILMKLIEAPVAKEKRHTGHEER
895	c_000000027609	1442	2276	r	0							1	prodigal	v2.6.3	MSNKEDNTFNKEEWINQKKEDRKKAFAMLNDATEELNNSDCLMNYLDVQSRFDRYSVSNAILVAYQLPEANKLEDSKTWHDSGAYIQKGERAIFILEPGKEFRKENGDTGVLYNAKKVFDISQTDREYVPKVTKKYNEKYLVKFLVKDSYMQVEINASLPEGTDVKFNEEKKTIYVRPGMNGEKMFRNLSKEIAFLGLEKNNPGREDNELIAASVSYMVCRRFNVEPEKIPEGNKLFKNKNSKEIRSELNDARFEVNKMTLSIEKAFEALNRNRDCR
896	c_000000027609	2265	2619	r	1							1	prodigal	v2.6.3	PEKEKPEIIFDDDFLDSLFGRKKDENTEKSYSENPTMAKTKIPGPSEPSSKEHIQEGKKSVSTEIDAVTERPSVRRELEKIDKERKEEIHVKKEKSKSRTNHKHKPNKSKGVKDHVK
897	c_000000000430	56	413	r	0						zinc-ribbon domain	1	prodigal	v2.6.3	MPTMDDFVGGAKRCIDTATEKTNNFIDMSKLKYNISVMKNDVKNEYTRLGKLCYEMSEKGVDEPEKMSKIIARLNKINMEIEFANMELAKYTEKVCPECGASNDIKFKYCSRCGNKLD
898	c_000000000430	414	1866	r	0		H	Coenzyme transport and metabolism	Coproporphyrinogen-III oxidase HemN (oxygen-independent) or related Fe-S oxidoreductase (HemN) (PDB:1OLT)	oxygen-independent coproporphyrinogen III oxidase [EC:1.3.98.3]	Radical SAM superfamily	1	prodigal	v2.6.3	MTIIFYNNDFKYEIEAVTKLFFPAEHFNFLYNEDCEGDRIISVREEKDGKAVLKNTVILDGREKTLSDSVEIKSDDYEHKCEQTLCKMLFLNLSELTGTKVPWGTLTGIRPVKRVNKLSAEGMTDEEIERHFREDFYVSQDKIDLAMKTAKTQAEFLSVPPKSFSLYISIPFCPTRCSYCSFVSHSIESAKKLIPEYVEKLCLEIRHTGEIAEKLGLQLDTIYIGGGTPTSISAEEIEKIMKTTQESFDTSHLREYTVEAGRADTITPQKLKVIKECGATRISINPQTMNNEVLKTIGRKHTAEQTVEAYNTARELGHTNINMDLIAGLPDDNLESFKNSVDELIKLSPENITVHTLSLKRSSTLYRSNERVNANMVSDMVAYAGKALGGAGYNPYYLYRQKNTLGNLENSGYSKHGFESLYNIFIMEEIQSIFAVGAAASTKVIDGERLERIYNYKFPYEYISRFEEILRRKDRIINFYGGN
899	c_000000000430	1874	2510	r	0		R	General function prediction only	Glyoxylase or a related metal-dependent hydrolase, beta-lactamase superfamily II (GloB) (PDB:1QH3) (PUBMED:25670698)	hydroxyacylglutathione hydrolase [EC:3.1.2.6]	Metallo-beta-lactamase superfamily	1	prodigal	v2.6.3	MKVITLQLGAVCTNTYIVYDEKGQGVIIDPADSFEEIAKTIENYDVKPLKIILTHGHFDHILAAEDLSQKYGISVFVHEEDKELLTDEVKNLYVTFGMRGKFKSVTDIKTYKDGDVIDAGDLSFEIMHTPGHTKGSSTLICGDTMFTGDTLFAGSVGRTDMYGGNFEVLKNSLEKFKTLKGDYKIYTGHGGSTTLSHELRSNIYLVGLDEI
900	c_000000000430	2529	4728	r	0		T!!!K	Signal transduction mechanisms!!!Transcription	(p)ppGpp synthase/hydrolase, HD superfamily (SpoT) (PDB:1TDJ)	GTP diphosphokinase / guanosine-3',5'-bis(diphosphate) 3'-diphosphatase [EC:2.7.6.5 3.1.7.2]	HD domain	1	prodigal	v2.6.3	MSEEKEVIYSIDMIIQKILNDDKQYDLSKIISAYEYADKCHEGQVRTSGAPYITHPLAVSYILLELGMDTDTICAAMLHDVVEDTAATLDDVKKLFGQDVATLVDGVTKLGKIPLFTKEEQQAENVRKILLAMSQDIRVIIIKLCDRLHNMRTLYCRPPEKQRNTALETMNIYAPIAHRLGIRTVKEELEDRAFKYLDPYAYNEIEQQLEQRKGDREAFIEIIKKRISDRLAETDSFSEPPALMGRVKSIYGIYKKVYCNNKNFDEIYDKYAVRIIVNTKIECYNALGIIHDMFRPIPNRFKDYISTPKPNMYQSLHTTVISREGIPFEVQIRTWDMHYTAEYGIAAHWKYKEGIVGKDKFEGRLAWIRQIIESQQETDDVEEIVRTIKSDLAPEEVYAFTPKGDMISLPLGGTVIDFAYAIHTQVGNRMTGAKVDGKLVSLDYKINTGEIVEIILSKDPNHGPNRSWLEIVKTNEAKSKIRSWFKKECREENIENGKAILAREFRRNQIRVPEEDIEEFLAMDIKRHNCQSLDDFYAAIGYGGVIVSKIMQRLKDEYNKKYVDVAQNKESDVFAADENKNATGIIVDGIDNCQTRCAQCCNPVPGDDIIGFVTRGHGIKVHRKDCENYLKSLENNIEMDRWVPVHWPRKAKQSYRATLDIVSSDSDGILHDITTIMADIHVPISEMLAKELKNGNANILMTFSISDTEQLNGIINRLYKIKGIISIDRTGK
901	c_000000000430	4743	6768	r	0		L	Replication, recombination and repair	ssDNA-specific exonuclease RecJ, DHH superfamily, may be involved in archaeal DNA replication intiation (RecJ) (PDB:1IR6)	single-stranded-DNA-specific exonuclease [EC:3.1.-.-]	DHH family	1	prodigal	v2.6.3	MKKWEILKADKNAAREILNKSNLSPLCAEILTARGFDTVQKAAEFFGSNTLSDPFLLKDMDKGVEIINNAIENDENICIYGDYDCDGIMSTVILYSYLEALGANISYYIPERSEGYGLNNNAIKSLYDSGVQLIITVDNGISANAEIDYAKSLGMKVLVTDHHNVPDVLPNADAIIDPKQPDCNSPCKVLCGAGVALKLTAALDGGDYSMVEEQFSDLAAIATIADIVDLTGENRAIVNNGLHYITNTENLGLSALINAVDIDSQNITSTQIAFILAPRINASGRFGSPKTAAKMLLCDDEEEAERLAQELCTLNQQRKDTESEIMEQIQQMIDEDPSLVEKRVLVFAHEGWHKGVIGIISARLTERFGKPSFVISIDGEDARGSARGVEGYSVYDALYATSRNYTNYGGHTGAGGFGLKTENLEQFRADIEEHARCVYRTMPVSTEYADKLLLPQDITIENVRSLSALEPFGKENKLPVFAVVGAKILEIKALGQEGKHTKIRVDYGGALMDVLFFRTVASDMGVSVGDNIDILVNLDINEFRGRISISVKAVDYRCHGINQPKYFAAKEAYEKFRRDEDMMPVYYQRLLPTREEMLTVYKNVGEKEKSIDTLFHMVNSDDMNFGKFKISLDVLEELELIKCNHFTATAFKGTFKKVNLDDSTVLKKIKEKCN
902	c_000000000430	6960	8160	r	0		J	Translation, ribosomal structure and biogenesis	Translation elongation factor EF-Tu, a GTPase (TufA) (PDB:1EFU)	elongation factor Tu	Elongation factor Tu GTP binding domain	1	prodigal	v2.6.3	MAKAKFERTKPHVNIGTIGHVDHGKTTLTAAITKTLALQGNADYKKYDQIDGAPEEKERGITINTSHVEYETANRHYAHVDCPGHADYVKNMITGAAQMDGAILVVASTDGPMAQTKEHLLLARQVGVPYIVVFMNKADQVDDPELLELVEMDIRGTLDEYGFPGDDTPIIKGSALKALEAPDDVSDPAYAPILELMDAVDSYIPTPDRKADLPFLMPVEDVFTITGRGTVATGRVERGQLKTSDEVEIVGLKDEKMKTVVTGIEMFRKILDYAEAGDNIGALLRGVQREDIERGQVLCKPGSIHPHTKFKGQVYVLKKEEGGRHTPFFNNYRPQFYFRTTDVTGVITLPADKEMCIPGDNIEMDVELITPIAIEEGLRFAIREGGRTVGSGVVTKINE
903	c_000000000430	8259	10344	r	0		J	Translation, ribosomal structure and biogenesis	Translation elongation factor EF-G, a GTPase (FusA) (PDB:1DAR)	elongation factor G	Elongation factor Tu GTP binding domain	1	prodigal	v2.6.3	MPRDVSLQLTRNIGIMAHIDAGKTTTSERILFYTGINHKIGETHDGAATMDWMAQEQERGITITSAATTCHWNGHRINIIDTPGHVDFTVEVERSLRVLDGSVTVFCAKGGVEPQSETVWRQADKYQVPRMAYVNKMDIMGANFYNVVQMMKDRLHCNAVPIQLPIGAEDTFKGIIDLLEMKAYVYYDDLGKDIRCEEIPADMLEKAQEYRAAMLDSVAEQDDDLMEKYLEGEELTIEEIQKGIRKGTIANTMVPVVCGTSYKNKGVQKLLDAIVAYMPSPLDVPPIKGTDVNTGEECVRESDDNGPFTALAFKVATDPFVGKLCFFRVYSGTVNAGSTVYNSSKDSNERLGRILQMHANNRKDIETVYAGDIAAAVGLKNTATGDTLCDEKNPVILESMEFPEPVIDLAIEPKTKAGQEKMGLALAKLAEEDPTFKTWTDQETGQTIIAGMGELHLEIIVDRLLREFKVEANVGAPQVAYKETIRQLADVDHKYARQSGGKGQYGHVKIKVEPNESGKGYEFVNAIVGGAIPKEYIPAVDAGIKGAMMSGILAGYPVVDVKVTLYDGSYHEVDSSEMAFKIAGSMAFKEAMKKADPVILEPIMKVVVIVPEDYMGDVIGDLNSRRGQIQGMEARPGAQQINALVPLSEMFGYSNELRSKTQGRGQYSMEPHSYIEVPKSIAEKIMASRSKKED
904	c_000000000430	10391	10862	r	0		J	Translation, ribosomal structure and biogenesis	Ribosomal protein S7 (RpsG) (PDB:4V4H)	small subunit ribosomal protein S7	Ribosomal protein S7p/S5e	1	prodigal	v2.6.3	MSRRGNIAKRDVLQDPVYNSKLVTRLINNIMLDGKKGVAQKIVYDAFAIVEEKTGKNALEAFEEAMENIMPVLEVKARRVGGATYQVPMEVRPERRQTLGLRWITTYSRSRNEKTMKERLAGEIMDALNGLGGACKKRDDTHKMAEANKAFAHYRW
905	c_000000000430	11003	11429	r	0		J	Translation, ribosomal structure and biogenesis	Ribosomal protein S12 (RpsL) (PDB:4V4H)	small subunit ribosomal protein S12	Ribosomal protein S12/S23	1	prodigal	v2.6.3	MPTFNQLVRSGRKVLETKSNSPALLKGYNAKKKCAIDLKSPQKRGVCTAVRTATPKKPNSAMRKIARVRLTNGAEVTAYIPGIGHNLQEHSVVLIRGGRVKDLPGVRYHIIRGTLDVQGVAKRMQARSKYGAKRPKAGAAK
906	c_000000000430	11684	12347	r	0		K	Transcription	DNA-directed RNA polymerase specialized sigma subunit (FliA) (PDB:1RP3)		Sigma-70 region 2	1	prodigal	v2.6.3	MTKENAEFIENNLGLVHLCANRFRRRGIEYDDLYSAGCIGLLKAAKAFDNSRGVKFSTYAVPVILGEIKRLFRDGGAIKVSRGLKELSLKAVRTRELYVQKEGREPTVSELAEILEVSDEMITEALNVSLPPVSLTGSYDDEEAEKDIPSETEMEAEIGDRISLRQIMNELEAKDRQLLYMRYFQNKTQTETAKHLNMTQVQVSRREKKLLLNMRELLLK
907	c_000000000430	12339	12783	r	0		T	Signal transduction mechanisms	Anti-sigma regulatory factor (Ser/Thr protein kinase) (RsbW) (PDB:1TIL)	serine/threonine-protein kinase RsbW [EC:2.7.11.1]	Histidine kinase-like ATPase domain	1	prodigal	v2.6.3	MKILNEVKLSFPSKSVNEGFARMAVSAVAAQLDPPVDELADVKTAVSEAVTNCIVHAYRDAIGKIDMCIRILEGGKLYIRIHDKGCGIEDIDRAMEPLYTSAPEEERAGLGFAVMESFTDKLTVRSRVGGGTTVTMIKTFTDRGEND
908	c_000000000430	12795	13101	r	0		D!!!T	Cell cycle control, cell division, chromosome partitioning!!!Signal transduction mechanisms	Stage II sporulation protein SpoIIAA (antagonist of anti-sigma F factor) (SpoIIAA) (PDB:1BUZ) (PUBMED:6088674;1629150;8358793;7751305;9560229)	anti-sigma B factor antagonist	STAS domain	1	prodigal	v2.6.3	MSVKTESMGEKVIAYLSGEIDHHTAMDIRKAIDMEITLLKPKELVLDFEKVTFMDSSGIGLVMGRYNLMKEHGGVVILQGMTPQTKKVMRISGIDMIAKIK
909	c_000000000430	13365	13896	f	0		K	Transcription	RNA polymerase-interacting regulator, CarD/CdnL/TRCF family (CdnL) (PDB:4ILU)	CarD family transcriptional regulator, regulator of rRNA transcription	CarD-like/TRCF RID domain	1	prodigal	v2.6.3	MATASSDKEFALNQYIVYGTNGICCIAGQETHCFDGTDEKDYYKLIPINSENSVYYIPTDNMSKKVRALISKNEVYSLIDKIPEIESLWPQNTNERKNLFKSMLKSGDYEKIICVIKSYKEQQKKRKVNNKRLSALDEQTMKNAEGKMYQEFAMVLNVNEDDMPSIIHKRLGNRLQ
910	c_000000000430	13932	14910	r	0							1	prodigal	v2.6.3	MKIRLVLIALAMLMLTSCTEIKEVNDRAFAEAIGIDRVGRDYVVSLLLSETEEEKISRSVVSEKGGNVGDALDKIRNKLPKDLFLGHTKVIILSQNIDDKEESSVFSDGNAGISPSVMLGYAPDGAENILYSIAENSNEDLNKIFLQAEKQGNILRNNIVDAHNGGGIIAVLMEEDDGKINLDGAVKMGTSPKVILDDDCRIINLISGRLKSFGMNIRGKNGIFYADAECKKSRIYVSETGKGLKFTVEINCEAEFSPEAYEKSASPERDFKIGLSDEIERVMKRHSDILKLDRRFLLKFPQFAVLSEGELREMIDSSIVEVVFR
911	c_000000000430	14899	15934	r	0						Spore germination protein	1	prodigal	v2.6.3	MMKMTGGQLICCLILIRVFTLMTYLPTAYAEFSGAEIIISILISSLIQLVLALPILAFLKKEGDIFSYCKTRNAVSGDVLAIAYAIIFVLLAVNSLTGFRTFLSSVGESDSGLWGMLILLPICLYGLVGGISALGKFSGIIMGVFILTIASIGIFSLGNFDILNFAPFISRGSNIWDAVIYDLSVSFELIPFVFLTGRMEVNPKKCFFKFLALKTIILEVITIIITGILGGYAKITEYPFFKLGSYTGIHAIERMDALYLVFWTLNAILTVTVFLSASAELLGVAFKKLRYRNLIVIVATGLTALISSAGKTLIRMESITVLLIITAFFALPLILLIWRKPNEN
912	c_000000000430	15935	17408	r	0		D	Cell cycle control, cell division, chromosome partitioning	Spore germination receptor GerABC, GerA subunit (L-alanine receptor) (GerAA)	spore germination protein KA	Bacillus/Clostridium GerA spore germination protein	1	prodigal	v2.6.3	MSEINYKNYEKAKLSTSLDYNVETIRSIVGGSSDLLVNEVTISGVRCALICCEGMVSTDTIANIILRPFNEIDIAHGDGKALFDYVKWNTLLGIDRDFPQYFGQFIHFYMSGFALILFDGSDTAISLGVQGYSVRGVSEPSAEKNLKGSREGFVESIRTNMGMIRRRMKSPSLIFELFPIGSRSKTDICIVYFKDKVPQKILKEIYSRINKIKLETVLTTGYIEPFLSQTPLSVFSEVGTTERPDTLCGKLLEGRVAILVDGTPFAIVIPFLFTENFQTLDDYTNKPYFTTYIRWIKYLAFLIAILLPGIYVAIATFHPELLNIVLLQNLASSEKAVPFSLMTEVILMLVFYEIIKEAGIRLPKAVSGTIGIVGGLIIGDAAVSSGLVSTPLLIIVALSVTASFVIPGLNQPTTILRLLYVIAGGVGGLFGISIVLGLMLLNLCRLNSFGIPLTAPLTPLHPNSMRDIITRVSFRKMQGGNANIQNFRER
913	c_000000000430	17526	18195	f	0		S	Function unknown	Uncharacterized membrane protein YcaP, DUF421 family (YcaP) (PDB:3C6F)		YetF C-terminal domain	1	prodigal	v2.6.3	MTIVLIRAVILYALIIFAIRLMGKRQIGELQPSELVITILVSNIATLPIEDSTLPMAMGIVPILALVSLDVIMSGITMKSKTIRRIVSGSPKIIIKNGEINQSQLRNLRFTVDDLLESLHEYNIFDIREVQFAVVETTGKISVYQKFPNQNATPEMLGIKGTSEDPPVTVIEDGVIIEKALPSAGIGMGALKKALEERNLPLKKVFFMSARNGGDFYIIEKE
914	c_000000000430	18199	18577	f	0						Domain of unknown function (DUF4363)	1	prodigal	v2.6.3	MIRVKICVGIFAFLILSSVASLFFINSRCDEIEAQLNLIYSYQEIDDIENTLSEIDKLNVMWRKDYKILRCLFRHDKILDLNSSIARLKAYATDSNDELGGEIRSALHYLDMLEQSEIPYIYNIL
915	c_000000000430	18871	20473	r	0	GH13_20.hmm	G	Carbohydrate transport and metabolism	Glycosidase/amylase (phosphorylase) (AmyA) (PDB:2P67) (PUBMED:29684280)		Alpha amylase, catalytic domain	1	prodigal	v2.6.3	MNTWVDEAIVYHIYPIGFCGAPKGNTEQDGADRLEKLIEWVPHLKEMGINAVYLGPVFESSSHGYDTKDYRKIDNRLGTNESFRKICDTLHANGIRIILDGVFNHVGREFWAFRDVQQNRENSQYKDWFSGLNFGGNTGYNDGFYYDAWEGHYELVKLNLYNQAVVDYLIDSVKMWINEFGIDGLRLDAANCVADSFFKTLKNVVKSMKSDFWLMGEIIHGDYNRWANGDMLDSVTNYECYKGLYSSHNDKNYFEIAHSLNRQFAEGGIYHNLKLYNFVDNHDVNRLASMLRNQNHLKNVYAMMYAMPGIPSIYYGSEFGIRGMRTSNNDDDLRPCLDINNIPNRNDDLLEFIKTIGKLRPDMPAFMNGQYENVVIRNEQLIFKRACTEQIVYCAFNLADHAEYIQVNINNANMLADRISGKEFQIENNRVNIKLEPYSAMYLEARNSTAPAPVTDDYKAGKIIVGGRYHHYKGGDYVVLCVGKHTETKEEMVVYKELYGANTWIRPTKMFLEDVNVFGGKSVPRFDYICKQQ
916	c_000000000430	20500	22861	r	0		T!!!T	Signal transduction mechanisms!!!Signal transduction mechanisms	GGDEF domain, diguanylate cyclase (c-di-GMP synthetase) or its enzymatically inactive variants (GGDEF) (PDB:6D9M)!!!EAL domain, c-di-GMP-specific phosphodiesterase class I (or its enzymatically inactive variant) (EAL) (PDB:2BAS)		EAL domain	1	prodigal	v2.6.3	MRLSALNMEMNYMKKYVKEKPSFWYVLVLVLFIILVYGGTLIFLTLCSDKLDGETKRNLDEIASQNVEILKAKIEKDVSLLDAVANFAAETNYDINGKEVKKLISDIEEKNPDVKIYVSDLFGIGYDKEGKQYNIVNKDFFLDINRLPLGSTAVHIEEQSNFLADKSSIIYVRCVTKLNHRNGVVMAVFEGEDYDEYIETKFYNGEGYSYIIKSTGEAVSAKYHPESAVEISKEFGFNDNQSFSSVPELKNLPDELAAGKEGMVEYNLNGEIKYMTYKPIGINDWYLFSVVPKSVANPVIISVTIASLVLSTIIVIAFVLFFMWYGFFRNKKNRQINKYAYEDILTGVHNWGYMVERATDLINNSSFQYAFVVFDINRFKLINDIYGYNYGDVLLKNVAKTMEKNIDEDEVLSRISGDIFTMLVKMTSQSELTERLEKIFKSICDYEQKKMEQNSTYKMTFSCGVCPIEDKGLSITAAMDRANMAKNVAKGYYLGNIAFYNEKIKRNMVEEQEIENSMNRAITNEEFEVYLQPQYKLNTETISGAEALIRWNHPEKGLLSPGRFIPIFENNGFIVKLDYYVFEHVCRKLREWLDQGKPPISIAVNMSRHHIVEEDFVKHLVEIANKYKILPSNLEIELTENIFFENQDAIVSVMSQLKEAGFKLSMDDFGSGYSSLNLLTEIPVDVIKIDREFFKTFETNVKSKKVVSMVIKLVRDLKMKVIAEGVETIEQVLFLKNNQCDIVQGYYFAKPMPLNKFEQIYFPSGEKTSSGKETDNDSAEKPVAVN
917	c_000000000430	23183	24077	f	0		J	Translation, ribosomal structure and biogenesis	tRNA G18 (ribose-2'-O)-methylase SpoU (SpoU) (PDB:1GZ0)	23S rRNA (guanosine2251-2'-O)-methyltransferase [EC:2.1.1.185]	SpoU rRNA Methylase family	1	prodigal	v2.6.3	MNNNYNNSGNKRRYDRKNSEGNFNRNKRDNRSNYKSREDFDEREEMTDEEEVRPDLIIGRNPVIEALKAEKLLDTIYVNSNAEGSISMICAMAKKQGIVIKNVDDAKLSKMCNGASHQGVIAVGACAEYVTVEEILEVSKKKGTKPFIIICDEIEDPHNLGAIIRTAETSGADGVIIPKRRSASLNHTVFKTSAGAASVVPVARVSNLAQTIDMLKENGVWIYGTDASGEDYTDTDMTGAVGLIIGSEGNGIGKLIRDKCDFLLKLPMYGQITSLNASVAAGIFMYETVRQRNIKTK
918	c_000000000430	24091	26593	f	0							1	prodigal	v2.6.3	MADSRFSIEDILNEYPKSSPEPKEDLSLTTILSDKPLKEEEKQEIKLPEPENPSPAVKDEPEGLVFDDDDEEEFFAEGENSSKGFTLKSLFSRHKKDEYDDEEEDTEEDSEEPYGEEKLPPIKKKNKTYQVTDTDKLSYELAGIKPIEPQKNSGNTEIIDNLMRLKKKCGSRTTMIKPVERKNISDINLNLDDKILPNTEVLPKISDDEQEKISDLKERRKQKVDEFVLYGDEDETEEEEYEEVTEEVAEEVTDFESFDDAPSIIKNMKQLKKILSMRFFILLGLGILSLIVSIISSSPDAPDILNIKSQTGTVLFVFILFGAAAVFSAYRIIYTGIMKLFSLKGDSDSLSALAIITSLLTAIVSIAAPDMVQRGMVTIYISAAIFCLLFNTIGKLLIVFRTERNFQYVSGDYDRYAMYIIDDEEEASKYTRGLLNDFPVLASMNKVELVTDFLKSSYAPDVTDKFCKFATPAVAGGGLLIGIIAALMYPSVSFADKCLVALSAMSATYALCSCMGIMLVVSYPMERVSKKNQEYSSAMLSYEGIEDFSETNSILIDAAQLFPQGTVKLLFVKLFSNARVDNVIIKAASLANQAGSILKTMFYDMIIGKTEILEPVESYAYEDSLGICGWIDNQRILLGNREMMINHSISGIPTKEKELEYSHGKGSIVYLSVAGKLSALFVVELKPAHEIKTWMKRLEKNSVYAILRTVDSCLSITKLAELFSVSPEMLKLLPFRMQNDYEEQTTYNPEQSATFICNGRFPSFAALVIRAKKIKKIAHMGITIQSASAILGFLIMLILTIASSLPEITPLIVVAYGLAWTAVTVLVQSIKKL
919	c_000000000430	26640	27198	f	0							1	prodigal	v2.6.3	MKKYIKLIPVIMFPYAFMLGLLIHALSFKYLLASQLEVIDRILIPLAVILGVLAYGVSVFHLIRANKNYYTSSECAKINLIVKCSHIGAFVIHFILGFFGTIASLWGLTVSGMAIGIDVLTIILTGIISLSCTFSMHKNGELSKTWAIISGILSFTYFFDVIVAVAYYFITKTKENTRPKDIIEV
920	c_000000000430	27251	28130	r	0		G	Carbohydrate transport and metabolism	Galactose mutarotase or related enzyme (GalM) (PDB:1LUR)	aldose 1-epimerase [EC:5.1.3.3]	Aldose 1-epimerase	1	prodigal	v2.6.3	MNIKIKTEEASAEISTRGAELQSFKNDDGVEYLWQGNPDFWTGRAPVLFPCVGGLRNGKTVIDGVEYEMKRHGVAKFSEFEGIKLAENKAEFTLVWNDETYKQYPFKFEFKVIYTLNGRTLNTEFVVKSLDEKPMPFALGGHPAFNCPVLGSDKFEDGVIRFPQKETVGCHRVNMDTGLIHFDEVRPLLNNEDSFKLEHSLFYQDALVFTELKSKEVTLTSTEGKHGVTLNFEQFPMLGIWSAFRDGPFIALEPWAGCATCTDESDNFREKRHMKELKKDEVYNISFDVTIF
921	c_000000000430	28280	29270	f	0		S	Function unknown	Uncharacterized conserved protein (PDB:6IAQ)	diaminopimelate dehydrogenase [EC:1.4.1.16]	Diaminopimelic acid dehydrogenase C-terminal domain	1	prodigal	v2.6.3	MSKIRIGIAGYGNLGKGVELAIRNCPDMELVGVFTRRNPDSLKVMTEGTKAYHLDDAEKMTDKIDVMILCGGSATDIPQQGPMFAKHFNTIDSFDTHARIPEYFATMDKVANENGNVSIISVGWDPGLFSINRMMGDAILPNGATYTFWGKGISQGHSDAIRRIEGVQDAKQYTIPVEKAIEEVRSGSNPQLTTREKHTRECFVVAEEGADKAKIEEAIKTMPNYFADYDTTVHFISQEELNAHHSGMPHGGFAVRSGKTGPDNNTNQIMEFSLKLDSNPEFTSSVLVAYARAAYKMAQKGDKGAKTVLDVAPAMLSPKTAEELRKDFV
922	c_000000000430	29624	30524	r	0		K	Transcription	DNA-binding transcriptional regulator, LysR family (LysR) (PDB:2FYI)		LysR substrate binding domain	1	prodigal	v2.6.3	MEQNLNQYRIFYAVARAGKISAASDELFISQPAVSKTISKLEENLNAKLFVRNPRGVSLTAEGKVLYEHLRTAFDAIEQGEEKLRKINELGVGEIKIGASATLCKYSLMEYLKQFVKLYPHIKITIATQSTYHTLKLLDRGEIDIALVVKANIDSKFVFKPIQQIQDTFVASSTYLENLTLREHTGKPSEKMPYRDIFRNANVMLLDSSNITRTHVDSYLSLNNIELGRILEVNTMDLLISFAEIGLGISCVIKDFVKEDIESGRLVEIPLPKAMNKRTIGFCYRKTPTEEVEKFLELL
923	c_000000000430	30742	32008	f	0		E	Amino acid transport and metabolism	Homoaconitase/3-isopropylmalate dehydratase large subunit (LeuC) (PDB:4KP1)	3-isopropylmalate/(R)-2-methylmalate dehydratase large subunit [EC:4.2.1.33 4.2.1.35]	Aconitase family (aconitate hydratase)	1	prodigal	v2.6.3	MGMTMTQKILAAHSMRESVKAGELIRCNLDMVLGNDVTTPVAINEFNKAGFTSIANPDHVSMVMDHFTPNKDIKAATQCKQVRDFAGKMGVKNYFDVGDMGIEHALLPEKGLVAPGELIIGADSHTCTYGALGAFSTGVGSTDMAAGMATGQAWFKVPPAIKFNITGKLNKWVSGKDVILHIIGMIGVDGALYKSMEFVGDGIKNLSMDDRFSMANMAIEAGAKNGIFQVDMVTRSYESERVTRQYKIYEPDEDAEYEAVYDIDLSQIKSTVAFPHLPENTKTFDEIPNDIKVDQVVIGSCTNGRMEDMRTAAEILKGKKIADNIRCIVIPATQKIYLQCMKEGLLEIFIDAGCAVSTPTCGPCLGGHMGILAKGERAVATTNRNFVGRMGHPESEVYLASPATAAASAITGRISDVSEVM
924	c_000000000430	32026	32509	f	0		E	Amino acid transport and metabolism	3-isopropylmalate dehydratase small subunit (LeuD) (PDB:3Q3W)	3-isopropylmalate/(R)-2-methylmalate dehydratase small subunit [EC:4.2.1.33 4.2.1.35]	Aconitase C-terminal domain	1	prodigal	v2.6.3	MKANGTVHKYGDNVDTDVIIPARYLNTADHKELAAHCMEDIDPDFVKNVKEGDIIVANMNFGCGSSREHAPIAIKTSGISCVIAKTFARIFYRNSINTALPILECDEAVDNIDNGDQVEVDFDTGLITNITKNQTYQALPFPEFIKEIIAAGGLLKSLNK
925	c_000000000430	32522	33596	f	0		C!!!E	Energy production and conversion!!!Amino acid transport and metabolism	Isocitrate/isopropylmalate dehydrogenase (LeuB) (PDB:1GC9)	3-isopropylmalate dehydrogenase [EC:1.1.1.85]	Isocitrate/isopropylmalate dehydrogenase	1	prodigal	v2.6.3	MEKNIAVIKGDGIGPEIVTEAQKVLDKVGEKFGHKFNYTDVLMGGCAIDATGVPLPQETIDICLKSDSVLLGAVGGPKWDTLPGNLRPEAGLLGIRGALKLFANIRPAKLFPSLASACPLKEEITENGLDLVIVRELIGGAYFGKRSTTVDDKGVKTAADSMAYSDYEVERIARVAFEMAKKRRSKVHSVDKANVLDSSRLWREVTHKVAEEYPDVEFKDILVDNCAMQLVRNPGQFDVMVTENLFGDILSDEASMITGSLGMIPSASLGEGSLGLYEPIHGSAPDIAGQDMANPIATILSIAMMLRYSFDMGKEADAVENAVNEVLNEGYRTADIMSDGMTKVGCKKMGDLVAAKI
926	c_000000000430	33765	34947	f	0							1	prodigal	v2.6.3	MNKIKHSILAVALVMALVLTACADDIDNTQTENNKAEVTTSDGTEIETQTAIEVITDPDYHPETEAVTSSTGKGETTPTNKPDKTEKPTTTVSEAKPVTTTKPVTTTKPAETTAKPRDPYKDRAYDISVDFIKDLRSADADKIAEMLNSSPETIKFVEDLKLQDVKLSNAQFLKVPDGLKGTFYSVTVEMNVTDNTNIHFIHSAGQGVWTMIVDISNGGKVMALFKGENNLYAFNEHHTAEEIAYNFTAAYGVFRTINDFDDLNNGSVDFYRNSYTFINQFGNRPSKPEYFDKSLSAMIDFDRLNTQNSKAYKANGEELFKPNPKKEYYARVTSHTVDGENGRHYIIIEYYADSAYLLPAKRMMYTVADTSTGYKLTSAELVYDPGYAPAFHY
927	c_000000000430	35098	36514	f	0		M	Cell wall/membrane/envelope biogenesis	Membrane protein involved in the export of O-antigen and teichoic acid (RfbX)		Polysaccharide biosynthesis C-terminal domain	1	prodigal	v2.6.3	MDKYKKLAFNTIIFAIGSFGQKLVSFLLIRLYTEYLSPVEMSKAENIVQIANFLIPIITFSIADAALRFGLDKKYNSKQVLTTGVIVLFMGDIILTLLCPIFNFIHYLDGYGFILYLFVYASGFRTLFSQFTRSQDRVKLFAVDGILATLSILIFNLIFMVIFKMGITGYLLSMICSDICSATFLFIKMKLHKYLEVPRLDKILSKQMLKYSIPLIPTAVLWSLTSLLSRLFVTNMVNPETNGLYSVAYKVPNLISVASLIFIQAWNMSAITEHDNKDVDKFYSKVFGTYESVMYVAAAFLILLLKPITHVLVEESYYGCYKYMPLLVLAVLFMTFSQFLSSIYCATQNTKNAFWTSVLAAGVSIVFCLIFIPVWGAQGASFASLASYGACYLARLIDSRKYIRFKINYFKSFGNLAILTGMSLAVIFENDYTVFILIGAVILVSILNFKALVSTLMKILSKVKRKQPQAK
928	c_000000001520	1	421	f	1		E	Amino acid transport and metabolism	Glutamate dehydrogenase/leucine dehydrogenase (GdhA) (PDB:1B3B) (PUBMED:24391520)		Glutamate/Leucine/Phenylalanine/Valine dehydrogenase	1	prodigal	v2.6.3	WGVKADVLMPCATQNEVQLEDAKKMVANGVKYYIEVSNMPSTNEAVAYLQENGVVVAPSKAVNAGGVAVSGLEMSQNSERLSWTPEEVDAKLHQIMTTIFNNAYDAAEKYGCKGNLVAGANIAGFIKVADAMIWQGIAY
929	c_000000001520	609	1683	f	0		T	Signal transduction mechanisms	GGDEF domain, diguanylate cyclase (c-di-GMP synthetase) or its enzymatically inactive variants (GGDEF) (PDB:6D9M)		Diguanylate cyclase, GGDEF domain	1	prodigal	v2.6.3	MNKDIFLSLRRMLTGNVSDTAIYYTINFFCLFTHLTYMIIFLVMDVKPLFFVNICSVLLYLSIMFLISKHKSSKLLVATFIEVALHSALATTILGWDSGFYLLIIILIPLLFFCNFKMAYAPYVYSMLSIAIFFALRFYTYAYQPSYEILNHDDINSGLYIMNSFLCFSALLMFSVIAYKTNRYVKQQLINENTELKTVVNFDPLTGLLNRRSMMKYLKDIEQQRKDEGYLFSLILADIDDFKHVNDRYGHDCGDYVLTTLANVMTSCVKKDDAICRWGGEEILIMVTNSDKKKATIVAEGIRQTIEDYDFNYNDTHFKITLTMGVSSENLQIHDMILQADQYLYFGKKHGKNIVVS
930	c_000000001520	1725	2088	r	0		D!!!E	Cell cycle control, cell division, chromosome partitioning!!!Amino acid transport and metabolism	Stage V sporulation protein SpoVAEB, subunit of dipicolinate uptake complex (SpoVAEB)	stage V sporulation protein AE	SpoVAC/SpoVAEB sporulation membrane protein	1	prodigal	v2.6.3	MFIEYLKAFLVGGIFCAIGQVLIDYTKLTPARILVAYVVSGVILGALNLYKPLIDFAGAGATVPLTGFGYLLYNGVKEAVDERGFIGILTGGLSSSAAGITAAILFGLIVALIFQPKDKA
931	c_000000001520	2087	3110	r	0		D!!!E	Cell cycle control, cell division, chromosome partitioning!!!Amino acid transport and metabolism	Stage V sporulation protein SpoVAD, subunit of dipicolinate uptake complex (SpoVAD) (PDB:3LM6)	stage V sporulation protein AD	Stage V sporulation protein AD (SpoVAD)	1	prodigal	v2.6.3	MSKKISRNTFLMTSSPSIKAFSSTVGKKEGEGPMADCFDMIEPDSRFGQKTWEQAESEMQRITVERAIRKANLKNKNIDFMFAGDLLNQCIGTTYGLRDLNIPLLGVYGACSTMAEGLLLASLMTDNDLGGNIIAVTSSHFCTAERQFRLPLAYGGQRTPTAQWTCTASGAVVVTPTEKPPYIRGVTIGKIVDLGVTDANNMGAAMAPAAAYTIGTFFKDTGRKPSDFDYIVTGDLGNIGSELLIQLLQEEYGLNIEDKHKDCGKMIFNENQDVHAGGSGCGCSASILCGYFLPKIQSGEFSDILFIATGALMSPTASQQGESIPSIAHLIHISNKKEGA
932	c_000000001520	3296	4334	r	0		S	Function unknown	Uncharacterized membrane protein YadS, UPF0324 family (YeiH)		Conserved hypothetical protein 698	1	prodigal	v2.6.3	MEKLKKIGLLFPGFLVALAIAFVAVMIEKALPIHLIGGSVIALFIGMLINSLLKDKAPVLNTGIKFTSKKVLKFAIILLGASLNVQTILNVGKMSLCVMVFTLLTCFGGGYLVGKALKLDWKLSNLISAGTGICGGSAIAAIAPVIDAEDKDIAYAMSATFLFDMAMIVLFPIVGAWMGLSDMAYGLWAGTAVNDTSSVVAAGYAYSEAAGDFATMVKLTRTLAIIPTVLIFALINTRLKKKAAAQTGETVEGKKVKFTSLFPWFILFFVLLAVVNSFGVIPVEASAFAKSLSKFLMVAALAAIGLNTSFKDMKKSGIAPMLHGFIISLLVVLVALGVEWCMGIL
933	c_000000001520	4439	5282	f	0		K	Transcription	DNA-binding transcriptional regulator, LysR family (LysR) (PDB:2FYI)	LysR family transcriptional regulator, transcriptional activator of the cysJI operon	LysR substrate binding domain	1	prodigal	v2.6.3	MDNRIFTFLKLCELMNYRKTAEFLHMTQPAVTQHIHFLEDEYSCRLFDYSDRVLKITEQGRKLERYFRSAVYNENKFKEELKKPTSKVISIGATKTIGDYTFADKFTELMQRDDIKLKVIIDNTENLLNMLNSFQLDILLIEGFIDKQNYGSKLIKKEELVGICANNHRFAGKKVPPEEIFKEHLILREQGSGTRAVFQIFLNEKGFSENCFARVSEISSFRLITKAVSEGIGVSFVYKSIVENNPDISYFTVSGEEISHEFNFVFLKNTEVEQYLQLLY
934	c_000000001520	5278	6271	r	0		M	Cell wall/membrane/envelope biogenesis	Nucleoside-diphosphate-sugar epimerase (WcaG) (PDB:2X4G)	dihydroflavonol-4-reductase [EC:1.1.1.219]	NAD dependent epimerase/dehydratase family	1	prodigal	v2.6.3	MKRLYIITGANGHLGSALIHRLEKTDFEIRGLILPGEFVTSTEKNIRYYHGDVRDIESLEPLFEGTENREVYVLHTAGIVDIQEEVSDSVYDVNVNGTKNIIELCRKYNVKRLLYVSSVHAIPEKDNNSVMSEVNHFTADSVYGGYAKTKAMATQLVLDAVKEGLNAVVVHPSGILGPYNANGNHLVQLVCNYIQGVLPACVKGGYDFVDVRDVAQGCILATEKGRTGECYILSNRHYEIKDILKMVRTETGARKLPVLPIWMAKIVTPFIMMDAKRKKRRPLFTTYSLSTLTANDKFSHDKATAELGYRPRDMVKTIRDTIKWHKYQAD
935	c_000000001520	6460	7033	f	0		K	Transcription	DNA-binding protein, AcrR family, includes nucleoid occlusion protein SlmA (AcrR) (PDB:2QOP)		Transcriptional regulator C-terminal region	1	prodigal	v2.6.3	MKQSDHRTRVTKILIKKAFTDLLKQKPIQSISIKELCENAGINRGTFYLHYQDIYDLLAKMEEDMTADFKEALKPLLHEKELTPLAITTGIFQCIKENSDLCTVTLGMYGDREFAARLISIGREKCMESYLRYFEQATPKQIEYYYAFVSAGCIGLLEKWLDEGMVTDAEEVAKMAENIMMKGIGFLSDK
936	c_000000001520	7043	7850	f	0		H!!!R	Coenzyme transport and metabolism!!!General function prediction only	2-succinyl-6-hydroxy-2,4-cyclohexadiene-1-carboxylate synthase MenH and related esterases, alpha/beta hydrolase fold (MenH) (PDB:4MYS)		alpha/beta hydrolase fold	1	prodigal	v2.6.3	MLYDPQIAQTEVDKSITNYIEFGNGEKPLVILTGIDDGFNPLTSQNQAVHFSRAYSEFGENYHVYIFGRPTEIPKFQTTKEMADDTAASMKALGIKNAYLVGFSLGGMIAEQLTINYPELVEKLVLTVTVSRYNDLMKSVCRNWVDIAGKGDLLALINSVIKLFYSEERLKAFGKLTSRAVKIDSADRFITEVTAPIYHDCYDELEKIKVPVFVIGGRKDRILGVAASYETAERLSDSELYIYEDHEHSLYEEAEDYQQRVIGFLGKN
937	c_000000001520	8117	9197	f	0						Host cell surface-exposed lipoprotein	1	prodigal	v2.6.3	MKKTNLILLTALTCLLLSSCNQNDTPSAEVTTTGSTSAETTTINETTVASAETSVVETTVATETSATTVTSVKPETVTTVQTTTAATTTIITTVETTHATTPQTTVTEQKVTETEKVVDNGKKTNATALAKAKQLIAEKHCSYQKVIELLRTEGYTKEQAVYAADNCDANWIVEARLAAADCMKQNPYSKPQLIEELEFLSFSPQEAEYGAENCNADWNAAALQSAKNYLSAFYSSREGVRRKLLEYGYKETEAAYGAENCTADWKNNALNYARKSLKLVPLSPAEIRSQLHNDGYTEEEIKYTMEILNIEPYAQARKRARYILDNSLYKVTDKDMVKILMKVGFSESEADNARYHVMG
938	c_000000001520	9447	9624	f	0						Ribbon-helix-helix protein, copG family	1	prodigal	v2.6.3	MTENKNDTNLISAELPDEMIKKLDEMAIKKGLSRNEIINHCLKFAFENISSDDKISNT
939	c_000000001520	9651	10641	f	0							1	prodigal	v2.6.3	MKKILAALLTLSMIVSMAGCQAKENTEQAGGNTSSTGTTAKKDDFSGPKVKPLSPKGTIAETVLCDKNGVKVTATGINYTNYSADISFNIENNGNKDIKIFAGAGGYACSAVNNYMIPDGYMVCDVPAGQSLQQDASIGFGQLYLCGVKDIADIDFGILVEDSDKNTIFKGATQLKTSIYDSYDMSGESFIKAMTDKGVQNSYKFRVHKKGKKDIYEQMGLKVVSYAVIENVDGDTVLFTEVENTSSETMYMVLRNASVNGTLMKEGYCDSENVLPGHRTVLSIGISDYFEDSGTEFNIKDLDNVSFNVTIKDEEYRDLYTDDVLNIKF
940	c_000000001520	10771	10978	f	0						Ribbon-helix-helix protein, copG family	1	prodigal	v2.6.3	MPDKKLIIPTKKYKGDTSVVSARLPGDMIENLDKIGEKTGRNRNEIIMMCLEYALENLESDENNGDNR
941	c_000000001520	10994	11291	f	0							1	prodigal	v2.6.3	MLNRYNNIKDKLLGIKNPSRKEAVATMNALVDDIEFSDIDDHEGFESIGGILSDNASALDIQLDSIIKNNSSDFSAVEEIIAKTRRIIKDRNLKIKFG
942	c_000000001520	11404	11923	f	0						Family of unknown function (DUF6591)	1	prodigal	v2.6.3	MKKKIVLSAVILSFAIVSISGCVPFKKPSAENKPATSVSTKATENDDYSVDFDFDDNSDTEMNLTETEDQTTTETSVETEQPDSDDELNPDFKAAMDSYEEFYDEYIEFMKTYSQSSDVAGMLTDYFKYMEKANEMAEKMDAWDEDDMSDAEFKYYMEVQARVTEKLLSIAQ
943	c_000000001520	12000	12372	f	0						Family of unknown function (DUF6591)	1	prodigal	v2.6.3	MKIKFRLTAVIMALIITMFSGCNLTDDNWNKDDTIMPYDLIPKPTEHIIYTEYNTKEYCVAKINDMSAEDYDKYIELCKEAGFNLNSTCSPNIFIANNTEGFSISLSYDKNFSDCRISVYSPK
944	c_000000001520	12502	13645	r	0		G	Carbohydrate transport and metabolism	ABC-type sugar transport system, ATPase component MalK (MalK) (PDB:2ONK)	multiple sugar transport system ATP-binding protein [EC:7.5.2.-]	ABC transporter	1	prodigal	v2.6.3	MANLSLKSIYKKYEGGVVAVSDFSLEIRDKEFIIFVGPSGCGKSTTLRMIAGLEEISEGELYIGDRLVNDVSPKDRDIAMVFQNYALYPHMTVFENMAFGLKLRKTPKDTITRKVEEAARILDISHLLDRKPKALSGGQRQRVALGRAIVRDPQVFLLDEPLSNLDAKLRAQMRTEISKLHQKLGTTFIYVTHDQTEAMTMGDRIVVMKDGFIQQVDSPQNLYDSPCNQFVAGFMGSPQMNFIDSYLRKSEDGKYYVEFGYDYYKNTGRKFTAEIPESKVDEAALASYVDKEVVMGIRPENLHDEEMYLSAATTGIIETTVDITEMMGSEIYLYLTCEGIPLTARVSPRSTARPQDTIKIAIDVNKLHLFDKETEKAILN
945	c_000000001520	13822	14536	r	0		J	Translation, ribosomal structure and biogenesis	Pseudouridylate synthase RsuA, specific for 16S rRNA U516 and 23S rRNA U2605 (RsuA) (PDB:1KSK)	16S rRNA pseudouridine516 synthase [EC:5.4.99.19]	RNA pseudouridylate synthase	1	prodigal	v2.6.3	MAEKLERLDKFISGQTEITRSEVRKIIWRGEVTVNGKVINKIDFKINPDKDIVTLDGEEIRYRKYIYIMMNKPQGVVCSTRDGASPTVLSLVPPELMRKGLFPAGRLDKDTEGFVFLTDDGELAHRMLSPKHHVDKLYYCELAEPYQQSYEQAFNEGMTLHSGEKCLPAEIRKGEKDNSAYVVLREGMFHQVKKMFETVGNEVVYLKRLKIGGLELDKNLPLGACREILHKELEQIL
946	c_000000001520	14519	14978	r	0						Domain of unknown function (DUF4830)	1	prodigal	v2.6.3	MITMTVKAKNIQKIIVLVAFVGALLIFGGILYSKSREIIFSDTGEIMDFIENNGYTPIVEEFSACEVNIPNEFNPDYESYNEIQKSQGFDLSKHQGRAVTIYRIKLDIHGEDETYAEVLLSGDVLIGADVINLRGGEILPLIKKENSHGRKA
947	c_000000001520	15263	15974	f	0		K!!!T	Transcription!!!Signal transduction mechanisms	DNA-binding response regulator, LytR/AlgR family (LytT) (PDB:3BS1)	two-component system, LytTR family, response regulator	LytTr DNA-binding domain	1	prodigal	v2.6.3	MIKFAICDDCVSVTEHIKEYITNFDFNCEYQIDCFDNGVDLSKSDCDYDLIFLDIEMPVQDGIETAQQIRHNNKDVEFVYVTDYSEYAISSFSVHPFDFILKPVNPKKISKVIGDFIEYKKKDEVEAVIEFKGISGDVIVNINDIMYLEYYDNRRIHVYTNSKVFDIKGSLAEFIPVLEEHDFYSTHKSFLVNLNYIDTVNKKNAVMKNGQEIPIAQKKYPDFKKQLYEYFHAYIN
948	c_000000001520	15988	17317	f	0		T	Signal transduction mechanisms	Sensor histidine kinase DipB regulating citrate/malate metabolism (CitA)	two-component system, LytTR family, sensor histidine kinase AgrC [EC:2.7.13.3]	GHKL domain	1	prodigal	v2.6.3	MEYVLVAVSSTYISTLLYFFFSELFEKKPVSALKRNLVILSLIACEVLAFYFEIPLINEIVGFITTIIMFRCLFKHKSMYYILVCALLNLLLVCANIISTVITLRSYNMHIDEYKHDPDSFKYFTHFACFIFILTLMYMAFFVISKKKISSKMKLQEILFYVIITLLEWILLQFMIETIPVVSRKIGISITIGVYLFVDVYISYLMYKISQGREAEAELSLIRQQANIQLAVYSDLQKKYQATRSIVHDIKNHVRTLEELIEQQNSDTAKEYTVLLNKELEKLVPQFVHNNQILSVIINDNLFQAQKMKIKILIDIEDVNIDFISDLDITAVFANLLDNARDACAELPEEMRRIKLVMKTMSNFLIINVSNPYRDIVEKKDGSFSSTKKNHEGIGIYNIRNTVNKYDGDFTIATKDNQFIAKITIPYFKSAEEFRKSHSRIV
949	c_000000002074	2	113	f	1							1	prodigal	v2.6.3	PKPEDTEVYNKMTMFFTIHLDNGFWSEHYGTEVNEE
950	c_000000002074	251	812	f	0		K	Transcription	DNA-directed RNA polymerase specialized sigma subunit, sigma24 family (RpoE) (PDB:2Q1Z)	RNA polymerase sigma-70 factor, ECF subfamily	Sigma-70 region 2	1	prodigal	v2.6.3	MDDKSIIKLYFARNQLAISVTDEKYGPYCRSIASDILKNKEDSEECVNDTYMSAWNSIPPKKPDILSAFLGRITRNHAINKYKYNHAEKRGSGTFYEVLDELSDCVSGLDDVEDEVISGEISKEINAFLKSLTERKRNIFVCRYWYADSIYDIAKRFKMKDNAVAMVLFRLRKQLGDYLKERGFDI
951	c_000000002074	808	2656	f	0		R	General function prediction only	Secreted protein containing C-terminal beta-propeller domain distantly related to WD-40 repeats		Beta propeller domain	1	prodigal	v2.6.3	MKKEKFFELIGDIEDRYIEKAHRPDKKIPLFVWGGIAAALCVGIIGLSIGFKQNRLPSVEVQTGAVTEAPQNSDLKEIPTSEKYSTLDELIRAVGGKSNSDGGIEGVDKGNSYATTATGTEAFTYGDFLYYIEDGKLLIRSMKNNDAPQKLDFADQIFQSGNKLISTYSFPLSENELYPPMCVSVKIYDLNTPENPKLIKEFTQSGNMTAAYTDDNSFFILTSDGEKDYNVKSHKKSDYVPKLKADGKEIPWEDKDISILGNPSVIKYTAITEIDITSTEIKDKRALYGDVEKVFFGENRIEIVTERHSEILSTVPQIYIFDTAEEITYWGRINLSSIMGIPEKYNGFIGRYPQVLSVTKQGEVYRIVGEFITARGGADWDAELFAVTVDIFAGESNFKKISLKEYNNFSVDDLVWEENRAIASVSTIIQTADDIYKENHFIFAEFNGMEINLFTDELKASNASGIDKMYGLGNPFGTLKSFIPLKDGIYLRYTERPDDFDIFDFSDSAEPKYIYHSDKVDDGIRYDFIWKKYSDDIFGVIRVVPDAVGDYREAVFHWDIYRVDVNSAQPIELLKTYNFGKVDGFGADNLNFTTFTYNNEEYFIVKGGEPVKIEK
952	c_000000002074	2701	3130	r	0							1	prodigal	v2.6.3	MTDNRHLYDDIINLPHHQSEKHPHMSMYNRAAQFSPFAALAGYEEAVKETARLTDRKIELSDEQKDILNEKLMIAADTIGENVSFTFTYFVPDKKKSGGRYISHTGEIRRIDTVSGIISLTDRTDIEIEQIFDIQGDILKNL
953	c_000000002074	3129	4653	r	0		L	Replication, recombination and repair	Nucleotidyltransferase/DNA polymerase DinP involved in DNA repair (DinP) (PDB:4R8U) (PUBMED:16544291)	DNA polymerase V	impB/mucB/samB family	1	prodigal	v2.6.3	MSEKVYIAIDLKSFYASVECRERGLNPLTTNLVVADRSRTEKTICLAVTPSLKAYGISGRPRLFEVVQKVNEVNYERRKKASGYKFSGASCSDIELKADPSKELAYITAPPRMAYYMQYSTNIYNVYLKYFSAEDIVVYSIDEVFIDATSYLSIYKKSPHDIAMMVIQDVLKTTGITATAGIGENLYLCKVAMDIVAKHIPPDKDGVRIAELTEEKYRRELWSHRPLTDFWRVGKGYAKKLESIGLYTMGDVARCSVGKYFERYNEDLLYKMFGINAELLIDHAWGWEPVTIEQIKAYRPDTKCLSSGQVLQDPYTFDKARIVVKEMTDTLALDLVDKGFMTNQLVLTIGYDIENLTNPQRRELYDGEITTDTYGRQVPKHAHGTENLGRYSSSSEFIMEHAAALFDRIVDKELLIRRITITANNLLEEKNLPPEENFEQLNLFDNPAEKEQQNKQKQEHLDREHNMQKAMIGIKKKYGKNAILKGMNFQKGATAIERNGQIGGHKA
954	c_000000002074	4841	6548	r	0		T	Signal transduction mechanisms	GGDEF domain, diguanylate cyclase (c-di-GMP synthetase) or its enzymatically inactive variants (GGDEF) (PDB:6D9M)		Diguanylate cyclase, GGDEF domain	1	prodigal	v2.6.3	MLHKNINNKDFLLKISHFVIALIIFIFTASMLNQAPWENYRITPYTGTDGFVEPAWTLYEDGKVIEENISFPYYMKLKAGHTYSVSAKITYDPQQDNAPYMFFKAKHIFCKAYIDDEEIFNYTHGKIHSIDKAKSPGSIYTFVPLPRDCKGKIFTIAFTPSLDAPIEYKIPEAEFGDYPTVMHKIFISNLPIMVLSMISMFLGISVVLFSSFALKGSAYREGIFIGIFAIIFGVYNFTQCPLIHTLVQNPYYTYMLKYCSFTLMAVFLLAFLREYFDGKRKVVCTIMTLISVVALFLQSSLHFNGICDVRELLPFLQIIYIADIIINFAMILTMKPCEKKKSMIIQWLPVAAGITADIILYNAHLNNFGSDAFFTTLGVLVFLMLEAREVWHASISIYSESMRSKKYRDMAYLDKLTSIGNRRAYEFEKKKIADNEIIYDSLTVISIDVNNLKIVNDTLGHSSGDYLIKSTADILNTITDGCGKAFRTGGDEFFGFCYNISQDEFNTKLDKAHEDIKKLNSEHDIQLSVALGYETIEDNDIESALESADQKMYENKRRIKEKLKQEIR
955	c_000000002074	7004	7187	f	0							1	prodigal	v2.6.3	MTAKSAVVIMAVMAVIGFILGGFIVNDEAACVGIAILFALISGIGCIIQAINKKPTDTEQ
956	c_000000002074	7321	7876	f	0		K	Transcription	DNA-directed RNA polymerase specialized sigma subunit, sigma24 family (RpoE) (PDB:2Q1Z)	RNA polymerase sigma-70 factor, ECF subfamily	Sigma-70 region 2	1	prodigal	v2.6.3	MEDFQIIELYFARDEAAIQETSNKYGKLCFSIAKNILVNIEDSEECVNDTYLGAWNTIPPKKPYNFMAFLCKITRNLSLKRLDYNKAQKRNPELILSFDELEDILSDYQIEDHICNEDIGVAISKFLKTESAESRNIFIRKYWFCDSVKTISEIYGFREEKIKSMLYRTRNRLKHFLQKEGIAI
957	c_000000002074	7872	9063	f	0							1	prodigal	v2.6.3	MKKPRIVDAIEHIDENLITEAVSYKPERNRISVWAKWIAVAACFAGVMIVGISLLHGNHAELTSIGGVMRKYTNASVQSEEIAIDWPWEYKTVYEKYTHLNINDAKYLGSKEKINDTYIGKMIGTYEVIGYDSFSDGIRHEIFDVYEINNIAHNRLLAVKMGADFYVFRAEKYDPPTTFGEVLKQYNLSNVVELSLFTSKSTIDSETLLLIDDTYIWNILNSCADANVVDPIGWHETKRTYIDFSVASEVLGVRDGSLYVTDDGYIWTDIFNGEYLYYIGEEMAEDIISYAKKNAVKAEYEPYMYSLAGTLTEIGDGYILVDDSILCADEKDGMTFKILTSDLRISRCIDYQKIDVGSIVVVSFTEPVQKNGENVVDSAVYMNKGYLSNDSIYVPE
958	c_000000002074	9222	10578	f	0		S	Function unknown	Uncharacterized conserved protein YegL, contains vWA domain of TerY type (TerY)		von Willebrand factor type A domain	1	prodigal	v2.6.3	MYVGNPKKTINKQKMKCGETAEVTLGFRGASELYVNSAEVVLALDTSAYVSAEAKTYIQAAANNFIKIMAEASHGGGGGTITNNSRMSLVTFSDDAVIKVPLTHDTDLLRQAVSEITLGGTANHTAAFETAENILKVPAAKRSIVVMFTATGESAGGDPDLVAQRLKADGREVYCIGLGTGLSILNTWASEKAKDHVAIAENPSQLEKAFRDIAAEVVVAVLDATILEELDSEFEVTRIISASNGTATITDLHTVNWDMGDVGLTQQPETMSLTFEIVYKGQTDGIKSFNKNVIYNDRFNNVLNFPSPTVEVTGCTGTVIIPEPCPEPVSVTVDGCQDAATINVPDVTFSSLGRIIQIDLTLKSICPQKRVAVSVILSEVDDMGNVFSCGVKHILVPAQMGETCQDITLKCIPFAVPEAIDPSGNTNICNARNFQAQVISNYIDTDFVCCN
959	c_000000002074	10729	13186	r	0		T	Signal transduction mechanisms	Signal transducer regulating beta-lactamase production, contains metallopeptidase domain (MecR1)	bla regulator protein blaR1	BlaR1 peptidase M56	1	prodigal	v2.6.3	MNELFLKAVNMSISAGYLVLAVLVLRLLFKKAPKWINILLWGMVGIRLVFPFSFESAISLIPSAETISPDMTVNTGFETINSTVNPVIEEQFAPAPEYSADPLQIWMDILPVIWITGIILMLIYALLSYISLKRRVSASIPLKENIYQSEHIASPFVLGFIQPKIYIPFNVEEKSLPHILAHEKAHIKRKDHWIKPIAFVILAFYWFNPLMWVAYILLSRDIELACDEKVIRELGYDEKADYSEALLNCSIKRRNIALCPLAFGEVGVKERVKSILNYKKPAFWIIITALVISAVAGICFLTNPAEKGYDFSSNPIKEVIVSGEEKAILDTESISGLQTELQDLKVKKNRSAVPVNNAEFKFDVILTDDTKILIDGLHNEYVYIEVSGEIYETKDKDFISYLKGLSEQKLSVISPDTKQYLTLEDVEKLSHKGDGLTWADFDNFHYSETGSGLYIRVYEIDDMFSLSIGGTHYDEKPMYFYLSANDGTNTEIDIRKSSVLEYIDAHKDNEILHGHIENAIHSAIMNYYEPEKPDGLINIESHIVYSSEDKVSAEENSSVKETKVYVLVLYEGFNPQNMQSVRREFSPAEIVFSRNSSEEYHFEKYTEYKDSDKIKTDFPQSIREEISKNLKSKEKELSEKNKKKMEQSLSSDASDKNSDEFPNQHIDIKLHIAKEFDMLFSSPDDYIKKYPEKISALVSFDYDTLEYCFSEFRKRNCNNVRGDIMRHVCEIIIHNHNEDFSMTDGDFRNSQEWFDKFEDYSYEIKKNASSMSEFKENHPVCYMITNPVHDLPVPEVFETAVEVVYPVEELPVRDHCYD
960	c_000000002074	13187	13553	r	0		K	Transcription	Transcriptional regulator, CopY/TcrY family (CopY) (PDB:1OKR)	BlaI family transcriptional regulator, penicillinase repressor	Penicillinase repressor	1	prodigal	v2.6.3	METPKIFESEYRFCLILWENEPITRSQLAEICAERLEWKKTTTYTVIKRLEERGVLKCDGSTVTSLVSKEEIQASEIDELVEKTFEGSLPAFVAAFTKHHKISENEIDEVQRMIDTYRKGE
961	c_000000002074	13755	14418	r	1		K	Transcription	Fic family protein (PDB:3CUC)	cell filamentation protein, protein adenylyltransferase [EC:2.7.7.108]	Fic/DOC family	1	prodigal	v2.6.3	HDDVFVVGADGVEHKGITPEKLPPNMKKLIDFINSDDDMNDLVKAAIIHFHLAFLHPYFDGNGRMARLLHIWFLIQKGYQSTLFIPFSTLIKDSKNKYYNAFSLVEENKSVSGCIDTTPFIIYFVNNVYNKMTSDTSDFDTLSAFENALREGKITEKQAELWKFIISYYGTGEFSTKQLEKDYGNAAYATIRTFVQHFTELNLLSYRTYGNRTKYFINGN
962	c_000000003029	117	2784	r	0		P	Inorganic ion transport and metabolism	Magnesium-transporting ATPase (P-type) (MgtA) (PDB:1IWO)	P-type Ca2+ transporter type 2C [EC:7.2.2.10]	E1-E2 ATPase	1	prodigal	v2.6.3	MKYYLESNESVLKELNTTSSGLSTEEAQKRIAQYGKNKLVEPKKESKLKKFLKQLADPMIIILLAAAAISAVTSVISSATGEGEGFADVFIILFVVILNSILGVIQESKAEAAIEALKTMTAATTKVLRDGKVVSLKSEELVPGDIINIEAGDSIPADCRIIECASIKIEEAALTGESVPVEKTHDKLESADGEVALGDRKNMCYMGSTCVYGRGVAVVADTAMKTEMGKIANALTQAEDEQTPLQKKLAGLSKVLTWVVLGISVLIFAVEIIKSFVTVNAFPGFEEILDFFMVAVSLAVAAIPEGLVAVVTIVLSIGVTKMSKRNAVIRKLTAVETLGCAQVICSDKTGTLTQNKMTVVKTFGDNEEVLACAMSLCSDAEFDKDKNEAVGEPTECALVNYANKIGYAKDILKADYPRIGEAPFDSGRKMMSTVHSNAKGIVQYTKGAPDELLKRCTHILTAKGIEILDDNARSEIQKANKSMADEALRVLAAAYKIHETAPASFSPDVLENNLIFCGLYGMIDPIRPEVKAAVEECKAASIKVVMITGDHIDTAVAIAKDLGILKDKSQAIMGSDLNDMSDDELDKVIDKYSVYARVQPEHKVRIVSAWKRRGMVTAMTGDGVNDAPSIKTADIGVGMGITGTDVTKNVADMILADDNFATIVSAVEEGRKIYSNIRKAIQFLLSSNLSEVISVFAATMIGFVILKPVHLLWINLITDSLPALALGMEHSEPGVMKQAPRNSNDGIFAGGMGIDVLYQGFFVSVFTLLSYFLGFYFENGVWGAGESEHGITMAFLTMSMCEIFQSFNMRSRRGSIFALKKHNYFLLGAAAIALVLTTVVIEVPFLAEMFSFVEIGIKEYSIAMLLAVSIIPFVEIVKLVQRKIGKNK
963	c_000000003029	3063	3603	r	0		D!!!K	Cell cycle control, cell division, chromosome partitioning!!!Transcription	Stage V sporulation protein SpoVT, regulator of stationary/sporulation gene expression (SpoVT) (PDB:2RO5) (PUBMED:19000822;18996130)	AbrB family transcriptional regulator, stage V sporulation protein T	Stage V sporulation protein T C-terminal, transcription factor	1	prodigal	v2.6.3	MKATGIVRRIDDLGRVVIPKEIRRTMRIREGDPLEIYTARDGEVIFKKYSPMGELAEFTAQYAEVLYKSLQRPVIITDRDHIVSCMGIPKKEYIDRRISNDIEDIMEDRKTYISENIDNAVKPAELCNIFVAAAVPIVGMGDVSGCVIMLYNENNKRATETEIRLCEVAAQFLGKQTED
964	c_000000003029	3743	5276	f	0	GH32.hmm	G	Carbohydrate transport and metabolism	Sucrose-6-phosphate hydrolase SacC, GH32 family (SacC) (PDB:1ST8)	fructan beta-fructosidase [EC:3.2.1.80]	Glycosyl hydrolases family 32 N-terminal domain	1	prodigal	v2.6.3	MKITGRYMKVPVSRYSERKEFLFFDNDDNIIADYKIQLCTHKPEYYFYIDMRLYKGLETNLRIKPDVDFLPEFTDIIPEDSELYKEKFRPGAHFTAAMGWINDPNGLIYMNGLYHMFYQHNPAGPMWSNMHWGHAVSRDLLHWEEKEIALFPDKLGTAYSGSAIEDVKNISGLKENDNNPMLLFYTACNAGMKMSENSPTSQCLAYSTDGGISFKKYKNNPIIPNIINDNRDPKVIYCDEENCYYMALYIDKKQYALLYSENLTEWNEVQRFNVGDDNECPDFYPLYSNDGEKYWIFSGAHDKYLVGKINDKKFEPVQAVQALHYGNKAYAAQTFSGLPNSRKVRISWNRSKIPESYFNSSMCTPSDMTLIKDNDRLYLCINPIKELIDIEKDCSPEKLTGKAQDINISIKFTEDTLIDFKICGFNFTVNTAEHNLIAQDMEMPLFDNNDMVKIRIINDTTSVEIYSGSGKAFGVYEHIADYDLNFIKYNCLKGSADITIDAKEIKNIWE
965	c_000000003029	5280	6180	f	0		G	Carbohydrate transport and metabolism	Sugar or nucleoside kinase, ribokinase family (RbsK) (PDB:2QCV)		pfkB family carbohydrate kinase	1	prodigal	v2.6.3	MRTVFSFGEILFDVYPEKSVIGGAPFNFSAHLAMLGNKVSLITAVGKDKLGKEAVKNINHFNINTDYVNISDKSTGICKVTLSEDNIPGYELIPDMAYDNIILTDRQKRMISTTEDKYLYLGTLSQRQKVSSETLKNIIENNIFNEVFYDVNIRQKFYSFEILDYCLKHTTVLKISREETDILRKELAIKPCSEEDLCLILAERYKSIKIILLTKDKDGAALYDSRVNNFIYQNAIKTDIVSTVGAGDSFFAAFVNGYIKGKPLKECLNSAVILSSYVISRLDAVPLYSDKLKISLNIQ
966	c_000000003029	6347	8252	r	0	GH129.hmm					Family of unknown function (DUF5696)	1	prodigal	v2.6.3	MESITVKKFGTELRLTENSLKYEVITDNHIWKSQGRDAHIVFQNKIKGIYETSEFSFAAAEFSKHSYSSDSIISVYSGFENISAVICLTAKIVGKGKIDFSVEADNETEFYLKSLYYPPAFNLSDCDKNNSYSVEADRQGFILYDNDDNSRDILDYLTNHERMVNTGEAYMPLWGRVCGNCGYSAFADESYDLALHSCYGDNNAFLTSSEWLSSLGKLRYKRILHLSFYEGCNYVSIAKDFRKHEIKKGRFVTIDEKIKRNPNVKRLIGTPVIHWNLLEHNERSSEIYKDTGIYERIHNTFSSTIKKFSDFKKAGLMHAYIHTDGWGNRGYDNLHPYILPPSDKIGGFEGMKELSDYCDSIDYDFGLHDQYRDYYQDSSVYDESKCVTDINGQHPFCDIWAGGAHNWLCTEFAKDFVKRTYDELCEHGIKIKGAYLDVFGIVAGDECFNPDHMLTRKESIIKRGECFDLLRSRGIIVSSEETGCQMIEYLDLVHHAPYAVNPQGGGKRIGIPVPLTNLVYHECVFVPWICSGKGGWGIPDGDSGRMHCILNAQTPYYNQCMRQYEDEKDFDELKHHTEMIKEAASVNARLYNKEMINHEFLDSNFRIQRTTFSDGTRITVDFDKDAFKIEKSSE
967	c_000000003029	8372	8933	r	0						Domain of unknown function (DUF6935)	1	prodigal	v2.6.3	MALLDRLKNNLPENKNSDSNTTEDKKVFVFKSLPETYEDFISLPEAELSSPFDTTALTILALCLYPEDRELSLRLLDFLRGPRKLNGIDKQFIADRFRDKDYVPRSYFKDSVPDNNYMPSEPYTISVETNTYSFDEEGYAKLYISSGGADSPRSVQTRLAKDGKWYLWEQYLLSGIRLPSSSDPWA
968	c_000000003029	8948	9860	r	0		S	Function unknown	Uncharacterized membrane protein YgcG, contains a TPM-fold domain (YgcG) (PDB:2KW7)	uncharacterized protein	TPM domain	1	prodigal	v2.6.3	MKNKISLLLLSIVFIFALFANVSAAEVPQDNFSLFYDESTAISSEEDNFDAERLVVDKAELLSVSQEQQLRDKLINIRQKYKIEAAIVIVDNFENKTAKEFADDFYDYNGYGYGVGSDGVLLLYKDGEPGNRELYLTTYGVCIKQFTDFDVENINNEFQNNLIDHGIFEAYTSFIDYCDNNLYRYSQGISDAEYEEELSDNDETVHPMWIPISLLIGFVIAYFIMRSVAAPLKSVRKKNSAADYVRSGSMNLTVSRDRFLYKNISKTARPKDTDSSSSSGSSSRSTTHTSSSGRTHGGGGSRF
969	c_000000003029	9871	10978	r	0		K	Transcription	DNA-directed RNA polymerase, subunit RPC12/RpoP, contains C4-type Zn-finger (RPC10) (PDB:1I3Q)			1	prodigal	v2.6.3	MSVLLEYKCPHCGGAVKFDASSQKLKCPFCDTEFDISSVEQNNSSDGEDDLKSEDYDKPDEISWDSENTSWNSGEEEGMLVYTCNSCGGEIIVDKSTAATSCPYCGNPVVIKGQLSGAMRPDLIIPFKLDKKAAKAALSKHISSKKLIPKIFKDSNHIDEIKGIYVPYWLFSCDAFANIVYSAENVRHWSDSDYNYTETSYYEIFRSGNVGFNDIPVDGSTKMDDTLMESIEPFDLSSGVDFKTAYLSGYLADKYDVSVEASIPRANERVKNSAVQAFRNTVSGYSVVNTKSSNVNIGNGIYKYALYPVWILNTTWKDKKFTFAVNGQTGKIVGDLPLDKGAFWKWTALLGVGLGGLLYALLWLIMFL
970	c_000000003029	11062	11293	r	1							1	prodigal	v2.6.3	PQGGYMPPQQGYAPQNGYVPPQQGYAPQGGYPQQGYPQPAQGYNAGAQAYAQSWTCPCCGSLNQGKFCTNCGAPKQ
971	c_000000004953	148	1624	r	0		O	Posttranslational modification, protein turnover, chaperones	Serine protease inhibitor (SERPIN)		Serpin (serine protease inhibitor)	1	prodigal	v2.6.3	MNRNDLFKAMNGIDNDKIEKSESKTKKIKFKPWWAVSTAAVIAVGIVGGIALNSFKSDGNLISFPKNNNFSISAAEYPQMVQAPSEQELMKGDTTKYDAWRASLESQQRDGAYTEGLQDFYEKSMVEFLSSDGENKVYSPINLYMALSMLAEITDGESRQQILDLFGKDNIEDLRHQASDMWNDHYRDDGRTKFVLGNSIWMDKDLSYKKEVLDILSNDYYASSFSGEMGSEDYNKIYREWLNKQTDGLLKDAVNNSKFDKDTILALASTICFKAKWADEYQPSETKPQTFHGTKGEREVDFMHRSNTDTYFWGENFSAVSDYLQNTHSYHMWFILPDEDVSVNDLLKDEEVLSLIFGKTDSGHFTDGEWSEWKNSKSIMINYAIPKFDIHSETDLEKGLANLGITEAFNPENADFSPVSDDNVSVTSARQNARVAIDEEGVTAVAYTEMLCGAGAPPEDEVDFTLDRPFMFAIVDNHNMPIFTGVVNNVE
972	c_000000004953	1616	2216	r	0		K	Transcription	DNA-directed RNA polymerase specialized sigma subunit, sigma24 family (RpoE) (PDB:2Q1Z)	RNA polymerase sigma-70 factor, ECF subfamily	Sigma-70, region 4	1	prodigal	v2.6.3	MKGKTTWNGVIPLEDKEIIEFYLQRKDCAIEYSKEKYGNYCFSIAQHILNNPEDAEECVQDTWLSAWNSIPPDIPLVLRLFFAGITRNLSINRLKTLTAKKRGGGEINAVLEELAECISDESDIEDDVIAGELKITIKHFVNSLPEKESNLFIRRYFFAETIKEIAERYNLTPNNVTVILSRTRKKLKKHLEEEGYFYE
973	c_000000004953	2349	3261	f	0		K	Transcription	DNA-binding transcriptional regulator, LysR family (LysR) (PDB:2FYI)		Bacterial regulatory helix-turn-helix protein, lysR family	1	prodigal	v2.6.3	MTLQQLKYAIAIAECGSITSAAQKLLVAQPSLSKAISDLEKEMKITIFLRNNRGVYLSEDGSKFLSYARQVVEQADLLENQFKSKETIRRVFSVSAQHYSFVVSAFVELVKEYDRNKYEFTLRETSTHNIIEDVRTLRSELGIIFLSNFNRDVILRIIEKSDLAFTPLFTAEPHVFVSRKNPLSLKKQVTLEDLKAYPRLTYEQGINNSFYFSEELHSTEESPKSIIITDRATLFNLLIGLNGYTISSGILSSDLNGTNIVSVPLKSDEIMEIGYISTTDRPLTPISKRYLTHLKNYIKEYQI
974	c_000000004953	3362	5633	f	0		E	Amino acid transport and metabolism	Methionine synthase II (cobalamin-independent) (MetE) (PDB:1T7L)	5-methyltetrahydropteroyltriglutamate--homocysteine methyltransferase [EC:2.1.1.14]	Cobalamin-independent synthase, Catalytic domain	1	prodigal	v2.6.3	MLTSIIGYPRIGKSRELKFTSEKYFRKEITEKELLNTAKQIRLSQWTLQKEAGLDFIPSNDFSLYDNMLDTALLLNIIPERYKNLKLSQTDMYFAMARGYQGENGDVKALAMKKWFNTNYHYMVPEISDNTEIKLNGTKPFDEFLEAQSIGILSRPVIIGAFTFLKLLRYTGNSTIEDYIPAIIDAYSEILNKFNSLGAEWIQFDEPYLVHDITDKDIALFKKIYNPLLSSKEHTKILLQTYFGDIRDCYCEITNMNFDGIGLDFLEGVKTAEIIENHGFPNGKTLFAGVINGKNIHRNNYEKTLDTLSFLKEKTNDIVINTSCSLLHVPYTLNSETMIDDKFKKHFAFAEEKLKELSDLKILSEGDYRNSDIYKENKDLFINAPDRTNLSVQNRMNKIKDSDFIRMPEFAEREKIQKAVFRLPLFPTTTIGSFPQTKDVKEIRKSFKNNEISKDEYDNFIKNKIAGCIDIQEKIGLDVLVHGEYERNDMVEYFGEQLSGFIFTEKGWVQSYGTRCVKPPIIWGDISRNTQMTVKWSEYAQSQTDKYVKGMLTGPVTILNWSFPREDISLEKSAYQIALAIRDEVLDLEDAGIKIIQVDEAALREKLPLRKSDWYSQYLNWAIPAFRLVHSGVKPETQIHTHMCYSEFTDIIKSIDNMDADVITFEASRSDLTILNSLSENKFKTEVGPGVYDIHSPRIPSVEEIKDTFNKMIKKIEPQKLWINPDCGLKTRGEAETIASLKNMVTAAEELRNENY
975	c_000000004953	5619	6477	f	0		E	Amino acid transport and metabolism	5,10-methylenetetrahydrofolate reductase (MetF) (PDB:1B5T)	methylenetetrahydrofolate reductase (NADH) [EC:1.5.1.54]	Methylenetetrahydrofolate reductase	1	prodigal	v2.6.3	MKTTELFNKGRTVLSYEVFPPKPTYSANTIYSTLDELKELNPDFISVTYGAAGGKNSEESFKIASAIKENGIVSVAHFPCITMTKEDVTQKLEELKKRGIENILALRGDMPEGDFKRGDFKYASDLIAFIKEQGDFNILGACYPEGHSECENKVRDIENLKTKVEAGADHLITQVFFNNEYFYSFYERCLIKGINVPVEAGIMPVVNKKQIERMATLCGATIPPKFKKMMDRYEDNSLAMRDAGIAYAVDQIVDLISQGVKGIHLYTMNNPYIAKRIYEAIHTLL
976	c_000000004953	6753	8016	f	1		G	Carbohydrate transport and metabolism	Enolase (Eno) (PDB:1E9I)	enolase [EC:4.2.1.11]	Enolase, C-terminal TIM barrel domain	1	prodigal	v2.6.3	MKNLTITEVIGREIIDSRGNPTVEAEVVLADGTVARGTAPSGASTGEFEALELRDGDKSRFGGKGVSKAVANINNEIAKVLNGMDASDIYAVDAAMIKADGTKDKSKLGANAILAVSIACARAASMSLNIPLYRFLGGINGNKLPVPMMNILNGGAHAANTVDVQEFMIMPMGAKSFKEGLRWCTEVFHALQSLLKSKGLATSVGDEGGFAPDLASDEEAIECILEAVKNAGFEPGKDFVLAMDAASSEWKSGKKGEYLLPKCGKKFTSEELVDHWDALISKYPIYSIEDGLDEEDWEGWKYMTDKLGDKVQLVGDDLFVTNTERLSKGIAQGSANSILIKLNQIGSVSETLEAIKMAHKAGYTAIVSHRSGETADTTIADLAVALNTCQIKTGAPSRSERVAKYNQLLRIEEALGDSAVY
977	c_000000006489	1	1582	f	1		I!!!R	Lipid transport and metabolism!!!General function prediction only	Activator of 2-hydroxyglutaryl-CoA dehydratase (HSP70-class ATPase domain) (YjiL) (PDB:1HUX)!!!Predicted nucleotide-binding protein, sugar kinase/HSP70/actin superfamily		CoA enzyme activase uncharacterised domain (DUF2229)	1	prodigal	v2.6.3	YDIAEFSQLGLFAQHPVDLGSRCTVFMNSNVKQAQKDGASVEDISAGLSASIIKNAVYKVIRAKSVDELGENIVVQGGTFLNDAVLRSFEKELGKNVIRPAISGLMGAFGAALYAKEHAEKPSTIISPEDLENFSYKSKAAVCNGCTAHCNLTVITYDDGRRFISGNRCEKGAGLKKKNDIPCLYEYKYNRLLSVLKEKPEKPLARVGLPLCLNFYEQLPLWNKMLTELGFEVVISEESTRKTYYKGQHTIPSDTVCYPAKISHGHIESLLEKNVDFIFYPCESYNLDDGQGDNHYNCPVVAYYPELLKANIPQLNDDNFLHPYLDINLEKHVANALHDVFAKYGFKKKQILNAFRKGMEELKLYREDICHKATEIIAQARQEGREIIVIAGRPYHIDPEINHGIHKLITSLGMAVITEDSIAHLGTMPELSVLNQWSYHSRLYQAAQYVTTQPDMQMVQLVSFGCGIDAITTDEVRSILESHDKLYTQLKIDEITNLGAAKIRLRSLKAAIEERHAQEAAKNQED
978	c_000000006489	1583	2804	f	0		R	General function prediction only	Predicted nucleotide-binding protein, sugar kinase/HSP70/actin superfamily (PUBMED:16107329)		CoA enzyme activase uncharacterised domain (DUF2229)	1	prodigal	v2.6.3	MKPALFTPEMKNTHTILVPDMLPIHFNLILSIFRQYGYKMELLQTSTRSVIDEGLKNVHNDTCYPALLVIGQFMEALKSGRYDPDKTALLISQTGGGCRASNYIHLLRKALKDEFPQVPVISLNFSGLETNSGFKVTVPMFIKLAFAILYGDLLMLLNNQCLPYEVNEGDTKKVLDKWQKKLTQDFSRNNFLSTAKTYRAILDDFASIPRKKEEKPKVGIVGEIYVKYSPLANNHLEELLLQEGCEPVMPGLLDFCMYCAINGANDRKFYGIKNKMTTLYKMGYNLLYKKQKQMIKIIKEHGMFTPPDDFEELRKHADIYISQGVKMGEGWLITAEMAVLAENGTQNIICTQPFGCLPNHIVAKGMSRRIKMTHPQANIVAIDYDPGATKVNQENRIKLMLANIKK
979	c_000000006489	3120	3561	r	0		D!!!E	Cell cycle control, cell division, chromosome partitioning!!!Amino acid transport and metabolism	Stage V sporulation protein SpoVAC, subunit of dipicolinate uptake complex (SpoVAC)	stage V sporulation protein AC	SpoVAC/SpoVAEB sporulation membrane protein	1	prodigal	v2.6.3	MNITEKQYAEMVKKASPNSKSYLDIPKAFIIGGLICTLGQAFLNWYQYMGFDEKTAGAFTSISLILLSAVLTGFGLYSKIAKHGGAGTLVPITGFANAVVSPALEFKSEGFVLGVGAKIFAISGPVILYGTVASVIYGIIYYFFLR
980	c_000000006489	3621	4950	r	0		J	Translation, ribosomal structure and biogenesis	tRNA nucleotidyltransferase/poly(A) polymerase (PcnB) (PDB:3WFR)	tRNA nucleotidyltransferase (CCA-adding enzyme) [EC:2.7.7.72 3.1.3.- 3.1.4.-]	Poly A polymerase head domain	1	prodigal	v2.6.3	MIINIPDEIKEVAGRLKSSGFDAYLVGGCVRDSIIGIEPDDYDITTNALPEETIACMDGFKVIPTGLKHGTVTVINRSFPVEITTYRSDGRYTDHRRPEEVTFAKTLAEDLSRRDFTINAIAYSEGEGFVDLFGGIDDIKKGVIRCIGNPAERFDEDALRIMRAIRFSSKLGYKIDGETSSKIHEMKNLLEYISAERIRDELVKLVMGRNVKPVLMEYYDVLSVFIPEIMPCVGFKQHNRYHKYDVWEHIVTAVQASVKDEVVRIAMLLHDIEKPKCFTLDDQGQGHFYKHEYYSAITAHEILKRLKFDNDTNHKVCTLIARHYFVPILDNMLIKKTLGEIGEEAFFRLMNVQRADASAKNDFCLDRLKVLDAVEKSAGRIIADGECYKINMLDINGNDLKHMGLEGREIGSALSTLLNAVINSKVQNEKEKLKEYLYSLTE
981	c_000000006489	4939	6172	r	0		T	Signal transduction mechanisms	EAL domain, c-di-GMP-specific phosphodiesterase class I (or its enzymatically inactive variant) (EAL) (PDB:2BAS)		EAL domain	1	prodigal	v2.6.3	MKINSEVIRSTINHENIFTVFQPIINLKTRRIVAVESLCRGQFKNEIIPPYYLFEYAAKLDGNMSLKLETISQKKAIWEYFEHPIAPMLALNVSPDILNGVGSFSEMDLSHLDNPNIAPKSIILETPYTAAKDAHFCIFLQYMRFCGHKISLDSIDDNPECLTAISKIRPDFVKIDRDFVINIEHDGAKQELLSSICDVSKKYGSSIIAEGVETIQEVTACMICGCDLVQGFYFTKPIPLADFPEKEINDKIEAAAGNITDSVISKYTNERIKKFTSKELINELLILLSEADEGEYESVMYNFLQNYDDIECIYLIDSEGKQISDTIISADSIPDDPASVYAPSVKGDSHVLKNYFYAVIEDIENPFISDKYASEATGNLCITVSSKLAGKDGKPIVVCIDVKIRQRNDY
982	c_000000006489	6161	6524	r	0							1	prodigal	v2.6.3	MKKYINDYFAFLEEKIKGLNSCSYSEQKELAEELLRHIGFIQHERLIHLLVLCLFAIVFFICVTALICFKAYVLIPVVILLLVLLIPYIMHYYFLENSTQKLYRLYDALNKTISENKNEN
983	c_000000010004	2	1298	r	1							1	prodigal	v2.6.3	MKKFKKLSLVIMLVMAFTFLMTACSAGSKIDTTLTINPDGTGNRKMSVQIDNQVFSQYFKGSYDNLEEVIKKNIPSVMKYEMKDTDGVKSIIFTIDFSSVEEYKTKIKTFGIENVKTDISIADGVWTKGISIEENYESKDLLKWLSDALVKSGYVTSDNASMIFTNSGTYLVYDGNQKNTYSRIQANDIEQVEINKIDVLTEVNAINNYNRTIIFDVPQASIDKRGAEIKAFFSKISADIKDEKKDFGTRFIISKKNLTYKDIEDLDKSVFGADNVKIEEVAIEDEFSPFTFGQLYNETINLSDFVLGRNSIKFNVFGKAEKGNNIYLTNKPSEMSYLRYSKSDEYPDYIYLNDYYASSKDIQVPILAVKSYVVDNMDINTSRATFTENWTRKCDFIFAEDISEEDEKIIISRLNALVGVEEEVSETENSET
984	c_000000010004	1301	1718	r	0							1	prodigal	v2.6.3	MDKIFKNIFFWITLGCIVLTGVFAVVGSVQRIDSSVVNRFERAINRHDAKAMFKCLPPEVQAELGEAPDMDEIMGIYGDEIENTKIKILQGKKYVNEEGQTVVPVIMVGYFDGECRGTLAVDIPVKKEGLKEYLNIEG
985	c_000000010004	1909	4537	r	0		G	Carbohydrate transport and metabolism	Phosphoenolpyruvate synthase/pyruvate phosphate dikinase (PpsA) (PDB:5HV6)	pyruvate, orthophosphate dikinase [EC:2.7.9.1]	PEP-utilising enzyme, PEP-binding domain	1	prodigal	v2.6.3	MSKKYVYLFSEGNSNMRELLGGKGANLAEMTNLGLPVPQGFTISTEACTQYYEDGRKINDDIQAQIMEYIEKMEKITGKKFGDKENPLLVSVRSGARASMPGMMDTILNLGLNEEVVDVISKKSNNPRWAWDCYRRFIQMYSDVVMEVGKKYFEELIDKMKAEKGVTQDVDLTADDLKTLAGQFKAEYKSKIGEDFPTDPKEQLMGAIKAVFRSWDNPRANVYRRDNDIPYSWGTAVNVQMMAFGNMGDNCGTGVAFTRNPATGEKKLMGEFLKNAQGEDVVAGVRTPMPIAQMEQEFPEAFKEFVKVCATLEDHYRDMQDMEFTVEEGKLYMLQTRNGKRTAKAALKIACDLVDEGMIDEKKAVAMIEPRNLDTLLHPQFDTAALKKVEPMAKALAAAPGAACGKIVFTAEDAKNQAAKGEKVVLVRLETSPEDIEGMKAAQGILTVRGGMTSHAAVVARGMGTCCVSGCSEIVMDEDNKVFKLNGKEFHEGDVISFDGSTGNIYDGAIPTVDAVIAGEFGRIMGWADKYRKLNVRTNADTPADAKKARELGAEGIGLCRTEHMFFEGDRIDAFREMICSDTVEEREAALAKILPVQQKDFEALYEALEGCPVTIRFLDPPLHEFVPTTEADIKKLADSKGKTVADIKAIIASLHEFNPMMGHRGCRLAVTYPEIAKMQTSAVIRAAINVNKAHPDWNVKPEIMIPLVGDIKELKYVKKFVVETADAEIAAAGVKMEYEVGTMIEIPRAALTADEIAKEAAFFCFGTNDLTQMTFGFSRDDAGKFLNAYYDAKIFESDPFARLDQNGVGKLMETAIDLGTKVNPNLHIGICGEHGGDPTSVEFCHKLGLNYVSCSPFRVPIARLAAAQAAIKEM
986	c_000000010004	4849	5020	f	1							1	prodigal	v2.6.3	MKSHPKIEIIYRYTVIINIYIFKYHTIGDFIMKSNSVIILAGGQGKRMKATLAKPMF
987	c_000000013480	73	280	f	0		C	Energy production and conversion	Formate hydrogenlyase subunit 6/NADH:ubiquinone oxidoreductase 23 kD subunit (chain I) (NuoI) (PDB:1B0P)	2-oxoglutarate ferredoxin oxidoreductase subunit delta [EC:1.2.7.3]	4Fe-4S binding domain	1	prodigal	v2.6.3	MAKMTVDFERCKGCGLCTTACPKKIVELQKEKRNQKGYFTAQCIAQDKCIGCAMCAVMCPDCAIIVEK
988	c_000000013480	304	1360	f	0		C	Energy production and conversion	Pyruvate:ferredoxin oxidoreductase or related 2-oxoacid:ferredoxin oxidoreductase, alpha subunit (PorA) (PDB:5C4I)	2-oxoglutarate/2-oxoacid ferredoxin oxidoreductase subunit alpha [EC:1.2.7.3 1.2.7.11]	Pyruvate flavodoxin/ferredoxin oxidoreductase, thiamine diP-bdg	1	prodigal	v2.6.3	MERNLMKGNEALAEAAIRAGCKCFFGYPITPQTEISAYFAKKMAKAGGVFLQAESELAAINMVLGASASGVRAMTSSSSPGVSLKAEGISYIAGSDLPCVIINVMRGGPGLGGIQPSQADYWQATRAMGHGDFQILVFAPCSVQEMVDTVINAFDKADKYRMPAMILADGLLGQMMEPVTFPEIQKEQPEKPWATNGHGGKRKHNIVNSLVLKPEELEGLVIDRFKKYDMIKETEQDAETYMVDDADIVVTAYGATARVAKSAVTMAREQGIKAGLLRPKTLWPFPEKFFNKAAEHASDFLCVEMSMGQMIDDVKLAINCSKPVHFYGRTGGVIPTPTEILEEIKKIGGAK
989	c_000000013480	1359	2112	f	0		C	Energy production and conversion	Pyruvate:ferredoxin oxidoreductase or related 2-oxoacid:ferredoxin oxidoreductase, beta subunit (PorB) (PDB:1B0P)	2-oxoglutarate/2-oxoacid ferredoxin oxidoreductase subunit beta [EC:1.2.7.3 1.2.7.11]	Thiamine pyrophosphate enzyme, C-terminal TPP binding domain	1	prodigal	v2.6.3	MAVVFKRPQALLDVNTHYCPGCTHGIAHRLLCEIMDEMGIEGETIGVCPVGCSVMAYDYFGCDMIEAPHGRAPAVATGVKRANPDKYVFTYQGDGDLAAIGTAETVHSATRGENIVVIFINNGTYGMTGGQMAPTTLPGQITQTTPYGRDPKVQGYPVRICEMLSTLDGVALAQRVALDSVPHVREAKKAFQKAFNNQRDKKGFSIVEVLSTCPTNWGLSPVEALNRLRNEVIPYYPLGVFKDISKEEAK
990	c_000000013480	2111	2645	f	0		C	Energy production and conversion	Pyruvate:ferredoxin oxidoreductase or related 2-oxoacid:ferredoxin oxidoreductase, gamma subunit (PorG) (PDB:1B0P)	2-oxoglutarate ferredoxin oxidoreductase subunit gamma [EC:1.2.7.3]	Pyruvate ferredoxin/flavodoxin oxidoreductase	1	prodigal	v2.6.3	MTNEIILAGFGGQGILFAGKALAYSGLMDEKEVSWLPSYGPEMRGGTANCSVCISDEPIGSPLVLKPNVLIAMNLPSFNKFISEVKPGGKVFIDSTLIEVKSDRTDIDCYYVPATQLAADNNMNGMANIILLGKLMKETGLINMETAKKAMEKCIPPRKADLLEVNMNALKMGYDYE
991	c_000000013480	2697	3942	r	0		J	Translation, ribosomal structure and biogenesis	50S ribosomal subunit-associated GTPase HflX (HflX) (PDB:2QTF) (PUBMED:22905870)	GTPase	GTP-binding GTPase N-terminal	1	prodigal	v2.6.3	MYENINEEKTTAILCAVDTGEYDAEVSIDELEELAETAGAETLAKVIQKRPVFDSALCMGEGKIAELAEMCENLKPDLLIFDHELTATQIRNIERITNIRVVDRTTLILDIFAQRAVSAEGKLQVELAQQKYRLPRLAGMGTSLSRLGGGIGTRGPGETKLESDKRHIRRRIELLEDELKELAKRREYNRARRKKDSVISVAIVGYTNVGKSTLLNKLTDAGVLAENMLFATLDTTSRGITLPDGRNVLLIDTVGLIRRLPHNLVEAFKSTLEEAANADLILNIIDISDELAYEHAEVTEKLLSELGCDGIPRVNVLNKCDISEEAQLITEDDSTVKISAKKGEGIDRLLEVISDNLPTTLFRMNLLVPYSDGSLLNKIREDGKIFNEEYQAEGTLVDALVDRKILHLAEKYKV
992	c_000000013480	3997	4117	r	1		F	Nucleotide transport and metabolism	ADP-ribose pyrophosphatase YjhB, NUDIX family (YjhB) (PDB:3GZ5)			1	prodigal	v2.6.3	QEEEIAQIKWVDISHANSVLTYENDKTIVTKAKHAIKEN
993	c_000000017497	77	1316	r	0		E	Amino acid transport and metabolism	Spermidine/putrescine-binding periplasmic protein (PotD) (PDB:1POT)	spermidine/putrescine transport system substrate-binding protein	Bacterial extracellular solute-binding protein	1	prodigal	v2.6.3	MKKKKIFSLISLIVATLIFSSCTPEVDERIENLKQNVDLEYYEKYKGQDLTLNVANWGEYMSVNNESSIDVNDAFEEITGINVNYKTCATNEELYAKIKSGGADYDIIIPSDYMISRMIKEEMIRPLNFDNIPNYKYIAQRFQKTQYDKENKYSVPYLWGIVCIIYNKTMINEEIDSWDALWDEKYSNSILMFNNPRDAFGISLIRNGCSLNTENKKELELAADELKKQKEVVAAYVMDEIFDKMGGESAAIAPYYAGDAVTMMSENPNLTYAVPEEGTNQFVDACCITANSKNPEIAEMYINFLNEPEIAAANATYVGYSTPNTAAYELLDDEIKNNPLQYPDEKYLTENTEFFINLSPETNAYVQYLWNDIKIASSGVSTWFIPILLVSMVAFSIFINIRRAQKSKKDTL
994	c_000000017497	1319	2114	r	0		E	Amino acid transport and metabolism	ABC-type spermidine/putrescine transport system, permease component II (PotC)	spermidine/putrescine transport system permease protein	Binding-protein-dependent transport system inner membrane component	1	prodigal	v2.6.3	MKRFSKVFLTLVLIFLYVPILVLIVFSFNESKSSANFTGFTLNWYVKLFHNEAIMTALMNTVIIAIVSSVIATILGTSAAIGIYRMKKVPRDIVMNITYIPVINPEIILGVSLMLLFRIFADWFGLEFGFGTLILAHVTFSVPYIIYSVMPKLKQMNPYLVEAAEDLGCNERQAFFKIVVPEIMPGIVSGFLMALTYSIDDFIISYFTSGTKVETLPITIATMTKKKISPEINALSAIIFAVAVLVIIIKNFIENRNARKMIKG
995	c_000000017497	2113	2935	r	0		E	Amino acid transport and metabolism	ABC-type spermidine/putrescine transport system, permease component I (PotB)	putative spermidine/putrescine transport system permease protein	Binding-protein-dependent transport system inner membrane component	1	prodigal	v2.6.3	MKKHSLKAQAISFPYLIWMLIFTVVPLGLVVYFALTNDKGEFTLENISQMTDYMVVLFRSITLAIISTLICLIIGIPTAYIISRAMPNKQGMLITLMMLPMWINFLLRTYAWMTILDVNGLLNNFFGLFGLGPFNMLNNQGAIVLGMVYNYLPFMILPLYSVMTKIDNSLIEAAQDLGAKPTTVAFKVIIPLSLPGIYTGITTVFVPSVSTFIISRMLGGGTNDLIGDLIEQQFLGYSYNPHLGSAMALLLMVLVLFIMSLLNQFGNEEDMII
996	c_000000017497	2934	3480	r	1		E	Amino acid transport and metabolism	ABC-type Fe3+/spermidine/putrescine transport systems, ATPase component (PotA) (PDB:1Z47)		TOBE domain	1	prodigal	v2.6.3	KLRKDMQIELKRIQQDTEITFIYVTHDQEEALTMSDTVVVMNHGDIQQIGTPQDIYNEPQNAFVADFIGESNIIDGVMHKDFIVEFGGKIFECVDKGFDINESVDVVIRPEDIKVVPENEGQLRGMVESVIFKGVHYEMTVSTAGYDWKIHSTKFEEVGCMIGMNIDPFDIHIMKKSEDSE
997	c_000000021022	13	325	f	0		N	Cell motility	Flagellar hook-basal body complex protein FliE (FliE)	flagellar hook-basal body complex protein FliE	Flagellar hook-basal body complex protein FliE	1	prodigal	v2.6.3	MYIVPLNSSIQPLDILSQKEEVKKTEEVKEGASFTDIFKDAYNNVKETQRISDEDSIKVALGEIDDLHTVQLNAKKAAMAVDTFVTLKNVALEAYNEIIRMSI
998	c_000000021022	363	1989	f	0		N!!!U	Cell motility!!!Intracellular trafficking, secretion, and vesicular transport	Flagellar biosynthesis/type III secretory pathway M-ring protein FliF/YscJ (FliF) (PDB:6SCN)	flagellar M-ring protein FliF	Secretory protein of YscJ/FliF family	1	prodigal	v2.6.3	MKDQLTKALNNVKTFWASQDKKKKIIIFSILGAIVLIAIAVTIVLNVKHNAVLFEGVESSEGSEIVTLIHEMGIEATYTSGGQIIVPEEQEDNLRMQLAVKGYPKNVPNYDIWNNSVDMFTTDRDKREIAKMQLQERLIATIETLDCIDDAIVTLNIPEQKDTVINVNPKPSTASVKLTIKRDTVLKDEQISGIRHIILTSVSGLTEDNIAIVDNTGKLLVEGSVPEDTVTAERDKLRFKKEYEDGVKYAIIELLEGAYGPDGFTVAVNAKLDSDKQVSEYTEYTPSHDDGSGMVQHIDDETTSGTNGTTGGLIGVEPNADDTYPTGYEGGNGAFSHTQSSTSYLVNTLKQQTEKNGYYIHGVTVSVLIYSQLIGDSERAQVQSVVAGAAGVDPKMVSIANIPRFDQKIPVFNPNYPLGLQREQFILILAGLLVLIMIVTILYIIVARAAKKKRRYIERQIYEAAQAAGERRQINGHFGIDGSDAEGVASLIDAANVETKETAVRREIGEFAHSNPEVVAQLLKSWLREDSENGGKNTRRK
999	c_000000021022	1954	3064	f	0		N	Cell motility	Flagellar motor switch protein FliG (FliG) (PDB:4FHR)	flagellar motor switch protein FliG	FliG C-terminal domain	1	prodigal	v2.6.3	MKTVAKTHEENKQENIQEQPAPKPALSESIGTANIIDDIDPLQRAATVITALGAENAAAVYKYLSDEDVEKLTYEVSSLQYMDISTVDAILSDFYDLCLTQKVMTEGGIDYARQVLEKAYGEDGAKALLEKVSKSLQVKSFDFVRKSDYKNLLAIVQNEHPQTIALILSYVNPDQTSMVLQELPKEKRADVVERIAKMDNASPSVIKAVEEILARKFSTLASMDTTEVGGVNYIADVLNNVDRATEKFIFDELAVKDPELVTEIKQKMFVFEDILTLDSQSIQRFIRDVESKDLAVAIKGSNEEVAATLYANMPQRMKESIQTDIEYLHNVRMRDVEEAQQRIVAIIRRLEDEGELVIAKGGKEDEIIA
1000	c_000000027699	2	176	r	1							1	prodigal	v2.6.3	MKNKVKNSTSSLTLGIIGTVFAPILPIVTYPCSIVGLILSALHLKEGRKRAGIGMALN
1001	c_000000027699	304	451	r	0						FeoB-associated Cys-rich membrane protein	1	prodigal	v2.6.3	MWEIIIILVILGFMTFSAIFYFKKKKKGKGCTGHCAGCPYKCHHHEEK
1002	c_000000027699	580	1336	f	0		R	General function prediction only	Short-chain dehydrogenase (YqjQ)	uncharacterized protein	short chain dehydrogenase	1	prodigal	v2.6.3	MKALITGASSGMGRDMARVLSKLGHDLILVARNEDAMNKLKNELKTNVQVISCDLSVPQNCFDLYDRVKNENIDILINNAGFGIFGKFTETSVYDELNMIDLNVKAVHILTKLFVKDFAARDKGFILNVSSSAGLLPAGPLLSSYYATKNYVSALTLAIYEELRKTNRNVVISQLCPGPVDTNFNKRAGGEFTLHSADSYKIAEYAINQMFKGKTIIVPNAILKAGLILPRFFSRKFVTKVVHSFQKTKSL
1003	c_000000027699	1412	2612	f	1		E	Amino acid transport and metabolism	O-acetylhomoserine/O-acetylserine sulfhydrylase, pyridoxal phosphate-dependent (MET17) (PDB:2CTZ)	O-acetylhomoserine (thiol)-lyase [EC:2.5.1.49]	Cys/Met metabolism PLP-dependent enzyme	1	prodigal	v2.6.3	MKIETQCIHEGYHPKNGEPRVLPIVQSTTYKFDSTEHIGQLFDMPTEFMYSRFANPTVDAVEQKLAALEGGVGAMCTSSGQAANLLAILNLCSAGDSFISTATIYGGTVNLFAVTLKRFGIECIFVDSEASEDEIQKAFKPNTKAVFGETLANPAITVLDIEKFANIAHKNNVPFIIDNTFPTPILCRPIEFGADIVTHSTTKYMDGHAVQGGGVIIDAGNFNWENGKFPEFVEPDESYHGVSYTKAFGKMAYIIKARMQLMRDFGCYPAANSAFLLNLGLETLAVRMKQYCENAQKVAEYLESTGKVTNICYPGLKSNPYHERAKKYLPLGCSGVISFTINGGKSNAVKFMDSLQLASNVVHVADIRTCVLHPASATHRQLTDEQLVAAGIDGGLIRLS
1004	c_000000000455	1	532	r	1		L!!!L	Replication, recombination and repair!!!Replication, recombination and repair	DNA topoisomerase IA (TopA) (PDB:1CY0)!!!DNA topoisomerase I, ssDNA-binding Zn-finger and Zn-ribbon domains (YrdD) (PDB:1YUA)		Toprim domain	1	prodigal	v2.6.3	MSNLVIVESPAKAKTIKKYLGSDYEVVASMGHIRDLPKSKLGVDIENNFEPMYIDIKDKATLIASLKKQASHSDKVYLATDPDREGEAISWHLAQMLNLDMNDENRVVFNEITKTGVTNGMSNPRKINIDLVNAQQARRILDRIVGYKLSPFLWKKVRRGLSAGRVQSVTVKLIVDR
1005	c_000000000455	557	1769	r	0		L	Replication, recombination and repair	Predicted Rossmann fold nucleotide-binding protein DprA/Smf involved in DNA uptake (Smf) (PDB:3MAJ)	DNA processing protein	DNA recombination-mediator protein A	1	prodigal	v2.6.3	MDELNYLLWLVKIFGSSNQGMWKVLSRHHTPCESYYAIKDGDFEGLTKSEIEKAQIIDVAYCDDVIAYCKKNDFNIITYKDEDYPRNLNRLPDKPPVLFCMGNPGFLNDSVTVTIVGARKPSDYSIKVANKICDDLASLGIVLVSGFAMGIDSRAHAAALRNKVPTAAVLGSGLDMDYPKENTKFKRVIAQKGGAVISEFFPGTKPNAVNFPIRNRIMAALGMGTVVIEASETSGSLKTVGHALDMGRDVFAVAPADIFDPRYKGNIDLINDGAEVVLGYGDILKVFLDSYECEIILTNSKIKLDSLNQTKDTKKELKIEDIKISEIHEEKSEDNKSEKNIDYSQLDELQTIIVEELKSGEKTINELTDILSASYMTSDIIISLTELEMNGYVQLIQGTKYSL
1006	c_000000000455	1755	2559	r	0		J	Translation, ribosomal structure and biogenesis	tRNA G18 (ribose-2'-O)-methylase SpoU (SpoU) (PDB:1GZ0)	RNA methyltransferase, TrmH family	SpoU rRNA Methylase family	1	prodigal	v2.6.3	MELIKSKDNPKVKLYQKLLTSKKYRKQNNMFVLEGIRLCEDALKENAELHCVFITQTALVKYGEALNLLKSTDTYPTYIITDEIGEKISDTASSQGVFAIVRKTITRSISDIRLNGKYLILDELQDPGNIGTIIRTADAVGLDAIILVKCCDFCNPKVIRSTMGSVFRIPIIETDSIDEVISFLKEHGTKIYASVVSGEAKSLTKCNFSESSAVIIGNEGNGLSDEVADMCDEKLTIKMSGNIESLNAAMASVIIMWEMERGISGRT
1007	c_000000000455	2629	2983	r	0		J	Translation, ribosomal structure and biogenesis	Ribosomal protein L20 (RplT) (PDB:1VS6) (PUBMED:30270044)	large subunit ribosomal protein L20	Ribosomal protein L20	1	prodigal	v2.6.3	MARVKGAMMTRKRRNKTLKLAKGYWGSKSKHFKMAKQAVMKSGNYAYIGRKQNKRNFRQLWITRISAACKMNDINYSTFMNGLKKAGITLNRKMLSEIAINDAAGFTAIVEKAKAAL
1008	c_000000000455	3015	3213	r	0		J	Translation, ribosomal structure and biogenesis	Ribosomal protein L35 (RpmI) (PDB:1VS6) (PUBMED:28373563)	large subunit ribosomal protein L35	Ribosomal protein L35	1	prodigal	v2.6.3	MPKLKTHSGAKKRFKLTKNGKVKYQHTNKRHRLNQMATKRKRHLRSAGLADATNVAAIREMIPYK
1009	c_000000000455	3230	3758	r	0		J	Translation, ribosomal structure and biogenesis	Translation initiation factor IF-3 (InfC) (PDB:2IFE)	translation initiation factor IF-3	Translation initiation factor IF-3, N-terminal domain	1	prodigal	v2.6.3	MLAISNKELQINEEIRDKEIRVIDHDGSQLGVISSKEALKIAEERDLDLVKIAPQATPPVCKIMDYGKYCFEQTKREKEAKKNQKIVDIKEVRMSSTIDTHDFNTKVNQAVKFLKSGDKIKVSVRFRKRSVAHPELGGELLDRFKVACAEVGVVEKPAKMEGRSLVMFISPKASK
1010	c_000000000455	3969	4653	r	0		R	General function prediction only	DNA utilization protein ComFC/GntX, contains phosphoribosyltransferase domain (ComFC) (PUBMED:28618091)	competence protein ComFC	Phosphoribosyl transferase domain	1	prodigal	v2.6.3	MDLNSVKKYILDIIYPNRCPFCNSFIKWDRLACDNCIEHLPYVPDTICTLCGKYPCECGKREHLYDECYTVCFYENSARKGIISLKANNGINTALFLGEILASKMRNIKDIYCIIPVPMTKDKIRKRGYNQAEEISEIISKDLNIPVRNDILFKHETENEQHTLSAEERMKNVSKMFYSDRNIDLTGKTVVICDDVLTTGSTINSCAKLLKELGADRVIAAVCCTTP
1011	c_000000000455	4633	6853	r	0		L	Replication, recombination and repair	ATPase/5-3 helicase helicase subunit RecD of the DNA repair enzyme RecBCD (exonuclease V) (RecD) (PDB:1W36) (PUBMED:29901759;30601118)	exodeoxyribonuclease V alpha subunit [EC:3.1.11.5]	AAA domain	1	prodigal	v2.6.3	MQEENLYKIRGMVDSILFKNEENGYIVLDMDLGSDFITVTGILGDIQEGEELELMGEYTVHPKFGKQFTAKYCERKLPESEYAIEKYLSSGVIKGIGPTLAERIVKAFGEETLDVIEKDPKRLMEVKGISPKKYEEISVECQKIFGMRKLMLFLSKFSIAPIFAIKAWKKWGPYSMDTITANPYCLCGYGVELDFNLADKMAQSFENPIEERYRIKAYAEFVLVTNANAGHTCLPTDKLQKVTCDYLEVTEEAFCRMIEVEYDEENFIEYMRGNRSYTYLNKYYTAERYIAGRIAVIENFFKGTEQDYSDNIDLEEELHDIKYEKMQRLAIQTALSQGLMVLTGGPGTGKTTTLNAMISLFTQQGLKVMIAAPTGRAAKRISDLTGYEAKTIHRLLEVAYDTDGELKFIHNEKNPINCEVVIVDEMSMVDTLLFEALLRALKLNCKIVLVGDCDQLPSVGAGNVLKDIIDSGAVKKVELTEIFRQARESDIIINAHKIVNGEMIDLSKRDKDFFFMRRTDTEAAVETVVDLYMHRLPDAYGISPVDDIQVISPTRKGFLGTKDLNKRLQMEINPPEKGKPEANGGEFMFRKGDKVMQNKNNYDIVWSKNGEGGTGIFNGDIGFIEDIRKRENAVVINFDGRVAEYGFDMLNQLELAYAITVHKSQGSEFPFVIIPILDGYDKLFYRNLLYTAVTRAKKMLIIVGSDTKVDFMIANHYRSQRFSCLKDFIKEEINGFEFS
1012	c_000000000455	6889	7219	r	0							1	prodigal	v2.6.3	MDYMIYSAIILCIVVLTLQVVKIMIESFCNYTYKGVTLAVMVDKSTEDIEMIVKNFIWNSEKDIKLILCDVGTTYEIEKICTELEKMYDNVYYCKDDDMQKLYLKIKDI
1013	c_000000000455	7341	7590	r	0		J	Translation, ribosomal structure and biogenesis	Ribosomal protein S18 (RpsR) (PDB:4V4H)	small subunit ribosomal protein S18	Ribosomal protein S18	1	prodigal	v2.6.3	MERTERAPRNGAKRPRKKVCMFCADRAETIDYKDINKLRKCMTERSKILPRRVTGTCAFHQRQLTVAIKRARHVALLPYVSD
1014	c_000000000455	7618	8122	r	0		L	Replication, recombination and repair	Single-stranded DNA-binding protein (Ssb) (PDB:1EQQ)	single-strand DNA-binding protein	Single-strand binding protein family	1	prodigal	v2.6.3	MLNKVILMGRLTADPELRQTPNNIATCRFTVAIDRPYQKDAERQADFINVVVWRQTAEFVSKYFSKGKMIIVEGSLRNNNYTDKNGVKHYGMDVVADNVSFGESKAASQGGNGNYANNNYSNNNSNFQTPNNNPAPAPQNTNSDSSLAIGDLSDFEELTSSDEGLPF
1015	c_000000000455	8138	8546	r	0		J	Translation, ribosomal structure and biogenesis	Ribosomal protein S6 (RpsF) (PDB:4V4H)	small subunit ribosomal protein S6	Ribosomal protein S6	1	prodigal	v2.6.3	MCYIIKIMLDNAFKFCYNICIILAHMYKYGRNPKGGAHKMAKLSADYEAMLVFNTKIGEDAIKALVEKFKSLIEENGTVTSVNEWGKRKLAYEIEDETEGYYVLYNFTCKPDFPAEFDRILKITNGVIRSLITVK
1016	c_000000000455	8648	9623	r	0						Domain of unknown function (DUF4397)	1	prodigal	v2.6.3	MRRRNMPVIPLPNVGEGGPVFNPNENMPGMPVIPLPNPGEGGPVIDEGDTMPPEIPQIPTTPAIPVPPPEEDIPAVPVIPLPNPGEGGAVDGGNKPQRPVFPGIGILPIIINPARVRFLNAAYGYKPFKIMINNRRVVDVLNFAAVSDYGRIPAGYKTITVMGKDGYVYIQKTLPFQSNSNSTVAIINTPSGLDLLQIPDNCCIPRNNTSNFRVSNLAINTRPMDVLLGDGRAVFADVTYKETTSYKKIEPGDYQFLFAETNIMPMPENMGIETLDSAFIGMYPLPDILASLYLKIEPNANYTVFILSGGTAVNAVQTLVLRDK
1017	c_000000000455	9734	10958	r	0		J	Translation, ribosomal structure and biogenesis	Tyrosyl-tRNA synthetase (TyrS) (PDB:4OUD)	tyrosyl-tRNA synthetase [EC:6.1.1.1]	tRNA synthetases class I (W and Y)	1	prodigal	v2.6.3	MTLFEELKRRGLIAQMTNEEQIRDLLDNHKEVPFYIGFDATADSLHVGHFLQLVVMKRLQNAGHKPIALLGTGTTMIGDPTGKTDMRKMLSVEEINHNAECFRKQMSKFIDFSDGKAMLVRNGDWLLKMNYIEFLRDVGKYFSVNQMLTAECFKSRLERGLSFLEFNYMLMQSYDFLYLNEHYGCKLELGGDDQWSNIIHGADLVRRLKSEEVYGMTFTLLTTKEGKKMGKTEKGALWLDPEKCSPYDFFQYWRNVSDDDVINCLKLLTFIPIEEIEEMEKTMHGSDLNKAKEILAFEVTKMVHNEEEANKALEAARNVFSGAGHSENMPSTEITSADLTDGKIAILDLMLKAGLIPSKGEGRRLVTQGGVSVDDNKVTDPNAQIGFENGFVVIKKGKKVFHKVILK
1018	c_000000000455	11290	12955	r	0		L	Replication, recombination and repair	DNA repair ATPase RecN (RecN) (PDB:4AD8)	DNA repair protein RecN (Recombination protein N)	RecF/RecN/SMC N terminal domain	1	prodigal	v2.6.3	MLSEIYIENLAVIEKAVIPLCNNLNIFTGETGAGKSILINGINAILGQRITKDIVRTGTEKAVIIALFKDISSQTKAKLDEFGIDYENDELSVSREISADGGSVARVNGRTSTVAVLKEIGETLINIHGQHDNQILMAPEKHLEILDGFGELEEELSDYRECFKKLQNTARQIKKLTNDKNTGVLKAAQLSEMINEIAALQIEEDDEDKQLEEEYKVSKNAEYILNSLESAKNILNSYDEEESVLDMLQTSVQELNSVSDMMTKINPLIERLNSAKIEIEDIYEELSSISDSIDLDSERYSYLNDRLDALNKIKKKYGPDLSDVMEKFRSASDEVKNFEDFDSELERLKAEKDSLLLQATEKAEKLSELREKCAKKFIDDVTEELKFLDMPNVKLAVNHEKGKLTVNGMDNIEFLISANLGEEPKPIAKIASGGELSRIMLALKSVIGGKDDIPTMIFDEIDTGVSGRAAQKIGIKLDEIGKVRQVICVTHLAQIAVMADNHLLIEKNAVDNRTVTTVKQLDFDGRKHEIARIIGGDNVTELTLKNAEEMIMKK
1019	c_000000000455	12965	13424	r	0		K	Transcription	Arginine repressor (ArgR) (PDB:1AOY)	transcriptional regulator of arginine metabolism	Arginine repressor, C-terminal domain	1	prodigal	v2.6.3	MKKKRLEKILELVATLDIATQEDLQDLLAKMGFAVTQATVSRDIKELKLIKIPSENGGYKYAVPVVSDAVKDRMDKLNAIFVGSVISVDYAVNIVVIKCDVGMAQAACASFDSMDYPDVLGSIAGDDTIFIVMHSEKNAEDLCDTLKNVLDK
1020	c_000000000455	13446	14310	r	0		H	Coenzyme transport and metabolism	NAD kinase (NadK) (PDB:1SUW)	NAD+ kinase [EC:2.7.1.23]	ATP-NAD kinase C-terminal domain	1	prodigal	v2.6.3	MKAVLYPNFKKVNALECTLKAADILHSAGIEVSADGEFNKVLREKSYIRFGKFEDLADESDIVITIGGDGTILKCSARLNSSKPILGINGGRLGFMASVERDELELLTRLKDGNYTTEKRMMLDAHHITRDGTKNFTVLNDVLFSSQYSKINDFCVKSNGNVVTKIRSDGLIFSTPTGSTAYSLSAGGPIIEPDIECIEFSPVCPHSLFSRTIIFSPEKIIEVTHAGTKNNAVRLFIDGRAETFVQKNEKVVITKSSKYVELIDLKSGVFYDSINNKLMRNLKGDKF
1021	c_000000000455	14311	15109	r	0		J	Translation, ribosomal structure and biogenesis	Predicted rRNA methylase YqxC, contains S4 and FtsJ domains (YqxC) (PDB:3OPN)	23S rRNA (cytidine1920-2'-O)/16S rRNA (cytidine1409-2'-O)-methyltransferase [EC:2.1.1.226 2.1.1.227]	FtsJ-like methyltransferase	1	prodigal	v2.6.3	MLNRLDFALVQKNMATSRERAKELIKNKQVFVNDKLCIKASFSVEDEDKIEVKGETLKYVGRGGLKLEKAINVFNLNLSDLTCMDIGASTGGFTDCMLQNGAAKIYAVDVGHDQLAEKLRNDHRVVNLEGTNIRDFDKNSLESKIDFISIDVSFISLKLVLPKAVEILSEDGELVALIKPQFETNGKGLGKHGIVKDKKTHISILNDILTFTNGLISVNALDFSAVTGGDGNIEYIMHCVRNGEKHVIDISGIVNNAFSELRGVK
1022	c_000000000455	15101	16979	r	0		H!!!I	Coenzyme transport and metabolism!!!Lipid transport and metabolism	Deoxyxylulose-5-phosphate synthase (Dxs) (PDB:2O1S)	1-deoxy-D-xylulose-5-phosphate synthase [EC:2.2.1.7]	1-deoxy-D-xylulose-5-phosphate synthase	1	prodigal	v2.6.3	MNKSDYENLKIWNMKLPRDIRKLNYSECDELCSEIRKIMIETVSENGGHLASNLGTVELSVALHRMFRTPKDKIIWDVGHQSYTHKMLTGRLNKFYTLRKKDGISGFPKPSESRHDAFISGHSSNSISAACGYAKGMKLQGINNRYAVAVIGDGAFTGGLAYEGLNNAGKSNDNLIIILNDNNMSISKNVGAIARYLSEIRTKPAYLETKLAVEKILDGTPLVGKPLIKAIKTSKSAIKGMIYHSTIFDDFGLTYLGPIDGHNIQELEKYIHFAKLLKRPVLIHINTVKGKGYEPAELNPGQFHGISKFNIDTGEPLAVKNETFSDIFGKELARLARYDERICAITAAMKYGTGLQYFAGKFPQRFFDIGIAEQHAVTFSAGLSKSGMVPVFAVYSSFLQRAYDQILHDASLDKTHIILGIDRAGIVGEDGETHQGMFDIPILTSIPGSTILSPSNKEELQLCLYKAIFDLDGVIGIRYPRGEDKSVYEKTDINTIFELTENNSDTLVITYGRIFNQIYEASQVLKEKGIDCDYLKLIQVFPFDREVMQKAMNYKKIYFFEEGMRYGGIAEHMRSDLIDMGYKGDFVITAANSFIKQSTVDEALEDLGLSAQAIVDKIISEEENA
1023	c_000000000455	16980	17457	r	0		R	General function prediction only	Acid phosphatase family membrane protein YuiD (YuiD)	uncharacterized protein	Divergent PAP2 family	1	prodigal	v2.6.3	MDFKFEYNHILVVSASAWLVAQIIKTIIHVIRYKTFDIERLVGAGGMPSSHSAFVCSAVVSVARLKGTTSCIEFAIMLIIALIVMYDAMGVRRAAGLHAREINRMTKFIEDEFDEDDKFTPPQKQLKEFLGHTPVQVISGAILGIIIALIFPIVPMVK
1024	c_000000000455	17467	18352	r	0		H	Coenzyme transport and metabolism	Geranylgeranyl pyrophosphate synthase (IspA) (PDB:2AZJ)	geranylgeranyl diphosphate synthase, type II [EC:2.5.1.1 2.5.1.10 2.5.1.29]	Polyprenyl synthetase	1	prodigal	v2.6.3	MTETNKARMNKYIASVNSALEEYISERRDEKLQKNILDAMYYSLSAGGKRIRPVLLMEFCRVCGGNTDEALIPACALEMIHTFSLIHDDLPCMDDDDFRRGKPSCHKQFGESIALLAGDELENFAFNVLSSNDKLSSDVKVKLICELSNQISTRGMIGGQVIDIEQTAKDEETLLSMYSKKTSALLKAACKMGCITARADKKLIDSADTYAEKLGLAFQIVDDILDVTSTTEELGKPVGSDKEQNKLTYVTMNGLEKAEEKAEQLTNEALEILDNFNDNEFLKELTSSLLKRRK
1025	c_000000000455	18335	18548	r	0		L	Replication, recombination and repair	Exonuclease VII small subunit (XseB) (PDB:1VP7)	exodeoxyribonuclease VII small subunit [EC:3.1.11.6]	Exonuclease VII small subunit	1	prodigal	v2.6.3	MLLLMINMTFEDNIKKIEDIITQLEKGDIPLEKAIEFYNEGNNLINESKKELDQAKLQIKEYGEENDGDK
1026	c_000000000455	18528	19725	r	0		L	Replication, recombination and repair	Exonuclease VII, large subunit (XseA)	exodeoxyribonuclease VII large subunit [EC:3.1.11.6]	Exonuclease VII, large subunit	1	prodigal	v2.6.3	MSILSVTQVNRYIAAKFKEDDKLKRIMVQGEISNYKEPNFSGHIYFTLKDEDSVIKAAMFKNYAQYLKFDLEDGMKVIVSAAVSVYEKSGQYQLIAYDIQPMGIGALHLQTEQLKQKLLAEGIFNEENKKPIPRFPEKIGVVTAKTGAAIQDITKIIARRFPLTEILLFPVFVQGENAPKSVADAIYTAQSTDCDVLIVGRGGGSYEELSAFSTEEVVRAIYNSKIPVISAVGHEVDTALSDYAADLRAPTPSAAAEICVPDMNELKGNLEEYRRIISHALTDIIGRKSEQLINLQNKLAALSYTSKITSTSEKAEQYKIRLDKALENYIHNRSQKLDFYKEKLKAINPQEVMSRGFSLVYKDDTLISSAETLKEGQQIRIKFGKGEIMATIDAVIND
1027	c_000000000455	19721	20654	r	0		J	Translation, ribosomal structure and biogenesis	tRNA A37 threonylcarbamoyltransferase TsaD (TsaD) (PDB:3ENO) (PUBMED:23072323;21285948;32385138)		tRNA N6-adenosine threonylcarbamoyltransferase	1	prodigal	v2.6.3	MPVYLGIDTSNYTTSSALYDSDTNKVIQQKMLLPVKGLGIRQSDAVFHHTVQLPVILEELFKDFDGKISGASVSTRPRNIEGSYMPCFLAGKSVAFGISQALKVPYHETSHQIGHILAALYSADRLDLIKEPFIAFHVSGGTTDCLLVRPDEENIINITELGTSLDLKAGQAIDRVGVMMGLKFPCGMELEKLALKSDKKYKIKPSIRDNSCSLSGVENKCRNMFDKGEPHEDIAMFCLAHIYSAIKKMAEVARENQGNLPIVFSGGVMSDKIIKEWALRDFKDAYFAEPQFSCDNATGVAIYGCLSEEK
1028	c_000000000455	20654	21077	r	0		K	Transcription	Transcription antitermination protein NusB (NusB) (PDB:1EY1) (PUBMED:21652641)	transcription antitermination protein NusB	NusB family	1	prodigal	v2.6.3	MNIEKRRDERETTFVLLFESMFRDDGEEGINDIIETAQEVGELDINENTVSEFKNILAKSDELDKIIAEYVQNRQFSRIPKIHVAIMRIALYEILYDDKIPMDVAIAEATRIAEKYALKPDVKAINGILGAYARKNGDEK
1029	c_000000000455	21133	21493	r	0		S	Function unknown	Uncharacterized conserved protein YloU, alkaline shock protein (Asp23) family (YloU)		Asp23 family, cell envelope-related function	1	prodigal	v2.6.3	MEEKMNTKQGSLNISEEVIRTIITRSVSEFKGAEIAVEEAAALKKFFVVNDEGSIRINLDNDVVAIGLRISVNAGYNVINLTEDLQKKVKRDVQNMTGITVSGVNIQVDDIIFEENRAV
1030	c_000000000455	21671	22229	r	0		D	Cell cycle control, cell division, chromosome partitioning	Stage III sporulation protein SpoIIIAH, component of the engulfment complex (SpoIIIAH) (PDB:3TUF) (PUBMED:18485064;18812514)	stage III sporulation protein AH	SpoIIIAH-like protein	1	prodigal	v2.6.3	MRKPTLIIGKKHIILACLTLVLGVAVYLNYSFTQAGDELKSTADLAANGESTGVVNYGDAEFVNSTDVATEDYFAQARLDKSLKRDEAVETLQAMIGGGDLTQEELTVAKMDALTVSKLVESEGVVENLIKAQGFKDCVVYLEKDSANVVVKSDGLVPSEAAQIKDILLGQVSVPKENITIFEVK
1031	c_000000000455	22246	22777	r	0		D	Cell cycle control, cell division, chromosome partitioning	Stage III sporulation protein SpoIIIAG, component of the engulfment complex (SpoIIIAG)	stage III sporulation protein AG		1	prodigal	v2.6.3	MEGVVKRITEKLSKEKSLKIIVVIGIAGMLLILLSDFIPKGNKQKLSVEGEYSSEEYRAYTEKKLTDMLSQINGVGKVKIMVTVSSTQEYIYADEGKNQQSIDDKRNSISHESKYVIIDGQTGKKPLITKVMTPAIQGVVVVCEGAGNPLVCESIYKSVSAALDIPTTKIYVAEIK
1032	c_000000000455	22780	23248	r	0							1	prodigal	v2.6.3	MYEIKKIVFIACIMAVIISIFNILYPGKKFSRQVRMIFSAIFILSLAVPIINADFEFESFDTYIQNDSYISVNENVQNVFKKTAEENISKALEEKIIQHGMNTEKIETSINISEDNSISISEVRIISKNPSNELYNLIRKEVETDTEINIFKIQE
1033	c_000000000455	23252	24350	r	0		D	Cell cycle control, cell division, chromosome partitioning	Stage III sporulation protein SpoIIIAE, component of the engulfment complex (SpoIIIAE) (PUBMED:18820020)	stage III sporulation protein AE	Stage III sporulation protein AE (spore_III_AE)	1	prodigal	v2.6.3	MKKIVLIFTFVFIFLCFGVTISAENFGVEITPPNEAEEFFDDNKIDISNPESMIEITPGQVFSYMWEEFKASLSMPLRSLGMMMIIIILSALLKGTGDTVKNENLSSIYDIVTVLVCIGVISEPIVRTLQYVTDTLYKGGDFMLSYIPVFSSIVAAGGNVSSAGVYHVILLGVSEVFLQISNKIFIPLMSICLAMSVVEAINPTISLSGIINGVKKVSTWGIGFVMTVFVGLLTLQSIIGTSADTVAVKAGKYLVSNFVPVVGGAISDAYTTIRGSLGILRSGVGVFGIIGLAVLVLPPVMSVFSMLLSVNIAGIASEIFDVKQISGFLKNISDILTTAMSLILSFSLMLIIATTVVMMVAMHME
1034	c_000000000455	24346	24733	r	0		D	Cell cycle control, cell division, chromosome partitioning	Stage III sporulation protein SpoIIIAD, component of the engulfment complex (SpoIIIAD)	stage III sporulation protein AD	Stage III sporulation protein AC/AD protein family	1	prodigal	v2.6.3	MNAVGIAGVCIIAVILCKMIEKYNKEYAVFIVLGISIICLLFTISYISPIVEGINSMFSETGLSHEYIEILFKSLGICYITDMGCDICRDNGENAIAAQVEFAGKVALLLIALPLFESLIEIVGSILR
1035	c_000000000455	24732	24930	r	0		D	Cell cycle control, cell division, chromosome partitioning	Stage III sporulation protein SpoIIIAC, component of the engulfment complex (SpoIIIAC)	stage III sporulation protein AC	Stage III sporulation protein AC/AD protein family	1	prodigal	v2.6.3	MEIDLIFKIAGVGIIVAVLNLLLKRAERDEQAMMTTLAGLIVVLMLLIGEIGTLFDTVKSVFGLY
1036	c_000000000455	24943	25396	r	0		D	Cell cycle control, cell division, chromosome partitioning	Stage III sporulation protein SpoIIIAB, component of the engulfment complex (SpoIIIAB) (PDB:6BS9) (PUBMED:1766372)	stage III sporulation protein AB	Stage III sporulation protein AB (spore_III_AB)	1	prodigal	v2.6.3	MQISKRYQKRVIVLKKIEIMLREISVNIVYREMTIYEIISRLCKNEVLSELDFLSEVRRDMDLHIDFYTAWKNALDGWNTRLTSSDKKLLEEFGNSIGKNNTDGEIANLNAYSQQISAILKDAEEESRTKGKLIRSLGILAGAFISVMLI
1037	c_000000000455	25352	26357	r	0		D	Cell cycle control, cell division, chromosome partitioning	Stage III sporulation protein SpoIIIAA (SpoIIIAA)	stage III sporulation protein AA	Sporulation stage III, protein AA	1	prodigal	v2.6.3	MDKEFLNAIEYTSGRIKNILLEYQGEEVQEIRMRAEKPLCITIKGKEFYLGEQGKITFVKSNFCIVKKEDLEEAFRNITEFSFHSYQREVKDGFITVRGGHRVGICGTAVLSENGIETIKNISSLNFRIAREYIGSADFIYKDIFENKLSGTLIIGPPNSAKTTILRDLCRQLGNRMTVSIVDERGEIASCYHGVPQNDVGGFSDVLDCYPKRQGIMTALKVLSPKVIAVDEIGSSDDCRALSESMNSGVKIIATAHADSIDELIGRRHIWSLCQEGVFEKIVLLGTERNLGKAIKICEVKNLAQNNRNFSNNIVNSIGGNADFQAVSEKSYRS
1038	c_000000000455	26470	27487	r	0		C	Energy production and conversion	Glycerol-3-phosphate dehydrogenase (GpsA) (PDB:1EVY)	glycerol-3-phosphate dehydrogenase (NAD(P)+) [EC:1.1.1.94]	NAD-dependent glycerol-3-phosphate dehydrogenase C-terminus	1	prodigal	v2.6.3	MSKIVVLGSGGFGMSIAIMADKMGHKVTVWSAFAEEIEAIRKDGEHKKLLPGVKVEKSINLVTDIKDIEGNDIVVFAIPSAFVRKIALLAKPYISKEAVIVNTGKGLEDGTFKRLSEVLSEEFPENPVVVLSGPSHAEEIARGVPTTIVASSKDRKYANFIQEELSNSTLRIYVNDDLVGCELGGALKNIIALCAGICDGMGFGDNTKAALMTRGITEIARLGVALGANAETFAGLTGIGDLIVTCTSMHSRNRRAGILIGQGMNPQEAVKQIGTVEGYTCSKVAWELCRKAQVPMPITEQLHEVLHNGKSAKDALVDLMARPKRHESEDVWMDNQKK
1039	c_000000000455	27504	28188	r	0		I	Lipid transport and metabolism	Phospholipid biosynthesis protein PlsY, probable glycerol-3-phosphate acyltransferase (PlsY) (PDB:5XJ5) (PUBMED:29684280)	acyl phosphate:glycerol-3-phosphate acyltransferase [EC:2.3.1.275]	Glycerol-3-phosphate acyltransferase	1	prodigal	v2.6.3	MIFTKEFIIACIATAVISYLLGSCNSAIIVCKLMKGQDIRTLGSKNAGLTNTLRVFGKVPALFTLIGDLSKGIIAVLLSRLIFSLLNTGLPLAGGGYDTIFVGYLSGIFAIIGHIFPIYYGFKGGKGILVSSSILLVIDPLTFCIIIPFFALILFITRYVSVSSITSAVFYPILTYILQSLRGFPNIWVNVSLVIVTSIILIYMHHSNIKRLIEGTENKFSFGKKKK
1040	c_000000000455	28203	29529	r	0		J	Translation, ribosomal structure and biogenesis	Double Era-like domain GTPase Der (Der) (PDB:1MKY)	GTPase	50S ribosome-binding GTPase	1	prodigal	v2.6.3	MPLPLIAVVGRPNVGKSTLFNKLIGQKLSIVKDTPGVTRDRIYAKGEWCGREFMLVDTGGIEPQNDDIIFSQMRRQAELAIEKADVIMFVTDIRSGITSADSDVASILQKSGKPVVLCVNKCDSVGDVPVELYEFYNLGLGDPYPVSAVHGHGTGDILDEVFKHIPEDAETVEDEEYIKVAVIGKPNVGKSSLINKISGEERAIVSDIAGTTRDATDTYIDNEKGKYVFIDTAGIRKKSKVTEEIEHYSVLRAYMAVDRAQVCVIVIDALVGFTDQDSKVAGYAHEQGKACIVAVNKWDAVDKNTNTMKDFRKDLEEKFSFMSYVPFIFISAKTGQRIDKLYELINYVYQQNSMRISTGMLNDVLAYATTRVQPPSDKGKRLKIYYMTQPSTCPPTFVTFVNNAELFHFSYQRYLENQIRSTFGLEGTPIRIIVRERGKDK
1041	c_000000000455	29541	30849	r	0		C	Energy production and conversion	Fe-S oxidoreductase, related to NifB/MoaA family (NifB)		Protein of unknown function (DUF512)	1	prodigal	v2.6.3	MSVKVTGIDKHSHAALEGLETGDVLVSINGNEINDVLDYMFYSAESEVHLDIIRDGFEKNFTVLKSEYDDLGLQFDSFLMDKKRSCHNKCIFCFIDQMPPNMRDTLYFKDDDARLSFLQGNYVTLTNLNQHDIDRIIKMKLNINVSVHTTNPELRCEMMHNRFAGEKLDYLYQLTKAGIKVNCQIVLCPGINDGAELKRTLDDLGGMMPNVQSVAVVPVGLSKFRDNLYPLTPFTKETANEALDIIEGYQKEFLEKYDTRLVFPADEFYIRAEREIPKAENYEDYSQYENGIGMIRSLVDEFDSALDMYDDYECPERKVSIATGKDAYPYIRSLAQKCMDKWDNFTCNVYAITNDFFGERITVAGLVTGQDIIKQLQSQDLGEILFIPSAMLRRDSNVFLDDITIPQIEEKLSVKMDSVENDGFVLFEKIMGIEI
1042	c_000000000455	30917	31100	r	0		J	Translation, ribosomal structure and biogenesis	Ribosomal protein L32 (RpmF) (PDB:1VS6) (PUBMED:17114934)	large subunit ribosomal protein L32	Ribosomal L32p protein family	1	prodigal	v2.6.3	MAVPKNKVSKARRDKRRSQVWKLDAPAFCRCTNCGELMTPHRVCKNCGFYKGVEVIKKEA
1043	c_000000000455	31144	31594	r	0		J	Translation, ribosomal structure and biogenesis	23S rRNA accumulation protein YceD (essential in plants, uncharacterized in bacteria) (YceD) (PUBMED:27574185)	DUF177 domain-containing protein	Large ribosomal RNA subunit accumulation protein YceD	1	prodigal	v2.6.3	MILQLKQLYQNEGEIRPIEYSIGQDELEQYKGVDFSKPISVKGTVENHAGIVTLAYSVDFTLNLCCDRCLKEFERNFSFSFEHIIVRSVQNENDEYIVSDGDKLDLDQIVVSDLLLQLPSKTLCKEDCKGLCYICGADLNESDCGCNRM
1044	c_000000000455	31683	32091	r	0							1	prodigal	v2.6.3	MIKLITGKKGTGKTKILIDMINEATKKTNGNIVCIEKGAKLTYDIDHSVRLTDTEEFGIDGYDAFYGFVAGMIAGNFDISEIFVDSILKIGGRDFDELGKLFEKLDKVSGKDVTIVFTVSADISEMSDNVKAFIN
1045	c_000000000455	32166	33501	r	0		G	Carbohydrate transport and metabolism	Glucose-6-phosphate isomerase (Pgi) (PDB:1B0Z)	glucose-6-phosphate isomerase [EC:5.3.1.9]	Phosphoglucose isomerase	1	prodigal	v2.6.3	MQVKLNSKYVEKFVAPHELEAISAQAETAALQLKNKNGLGNDFLGWCDLPENYDKEEFDRIKKAAEKIKNNSDVLIVIGIGGSYLGARAAIEFLKSPLYNNIKKDTPDIYYVGNNISPTYLNEIISICEGKDFAINIISKSGTTTEPALAFRVFRDLAVKKYGKDGAKDRIFCTTDKARGTLKSLADTEGYETFVIPDDVGGRFSVLTPVGLLPIACAGCDIDALMAGANEARVDLQADFANNDCYKYAALRNILYRKGKSIEMLISYEPAFTMMNEWFKQLFGESEGKDNKGIFPASAVFSTDLHSMGQFIQEGSRVMFETVVDIKKPKQDFFLEDDKDNLDGLNFLTNQNMSIVNRKAFEGTILAHTEGGVPNIVLEVEDVSERSLGYLIYFFEKACAVSGYMLGVNPFNQPGVESYKKNMFALLGKPGYESQKEALEAKLN
1046	c_000000000455	33609	34743	r	0		M	Cell wall/membrane/envelope biogenesis	D-alanyl-D-alanine carboxypeptidase (DacC) (PDB:1HD8)	serine-type D-Ala-D-Ala carboxypeptidase (penicillin-binding protein 5/6) [EC:3.4.16.4]	D-alanyl-D-alanine carboxypeptidase	1	prodigal	v2.6.3	MLKKILLILIFSICYLFNNLYFLSAEEVKSAPISILIEAASGTVISENNSTEKVPVGTLNKIMSALIVAETVDAGRLSVTDEITAGRNSNSARGAVIWLREGEKMTVSDLIKGMIIGNANDATIALAEHIAGSEEKFVRMMNEKAKALGLKNTTFKNCCGYDEEGQESTAYDVALITKELIKHEWLHPIMTIWNDTVRNGETQVVNENKLVKSFKGIIGVKAGHSEQSGNCIALASKRGDICFISVVLGADKEERFTVAKELINNGFSSYSVGRPHVPLKALKPIRVTGGVKSEVKVKSDEVENIVLKNGAFKNVKITIEMPEFIDAPVIKNQELGKVIYTLDDEEIYRVRLLSSENSEKMDIFIAFKLMVQNVLKM
1047	c_000000000455	34836	35985	r	1		F	Nucleotide transport and metabolism	Phosphoribosylpyrophosphate synthetase (PrsA) (PDB:1DKR)	ribose-phosphate pyrophosphokinase [EC:2.7.6.1]	N-terminal domain of ribose phosphate pyrophosphokinase	1	prodigal	v2.6.3	MNINNEIKFDPQDRVAPLGLIQMRGTEELTAKINKYLMDWTAAAHDGKSSSFIIETECPRFSSGDAKGLIKSTVRGDDLYIIIDVGNHSCKYDYFGHENSMSPDDHYQDLKRIIQAAGGKAHRINVIMPILYGGRQHRRNYRESLDCAVALQELEAMGVSNIVSFDAHDPRVHNAIPLMGFDNVIPAYQVLKAMFKNIPDFTPVKDKFMVVSPDEGAMNRNMYYASVLGVDLGMFYKRRDYSKIVNGRNPIVAHEYLGNSVDGKDIFIADDIISSGESMLDIAYELKKRNAKRIYSYATYSIFTNGLDTFDKAYKEGIIDGVFGTNLTYRSPELLQREWFHEVDVSKYIAYFIAAINHDVSISTIIDPHEKIKLLLKKYNIK
1048	c_000000001562	19	1375	r	0		H	Coenzyme transport and metabolism	Phenylacetate-coenzyme A ligase PaaK, adenylate-forming domain family (PaaK) (PDB:2Y4O)			1	prodigal	v2.6.3	MKIFSLKQASKLIDKSITINREEIFKLRRERLEEIVRYAKENSPFFADLYKNIGDDFKLESLPPTNRDMLIGNFDNWCTDRAISTERVNQFMSDKDNIGKLMDDKYLVFTTSGSTGIPCTILFDKYAISICEAIGSSRVFSHCDERKKFEHSMGRTAVLLADKGFYFSCSFIKYFKDNYPISRNNIMTCDIRKPVSDIVEALNKFKPTMLFGYSTMIDLLATEKEKGTLKINPTVIIPGGEILYDDMREHIIKAFNCHVQSCYTCTECGDVAYECKDRHFHVNNDWIIVEAVDENNNPVPFGKQSSKILLTNLFNKICPIIRFEVTDRVVMHEDECECGSMMPWITLEGRTDDIIVFNNGKTFAPMTLYSVVKEVPGITKFQLIQEEDDILELRIFADDRNLRFRQIREKLVRFLHENGVDTDVYLSMRIPKASYITGKYKHIISKDMISK
1049	c_000000001562	1933	3637	f	0		T	Signal transduction mechanisms	Methyl-accepting chemotaxis protein (MCP) (Tar) (PDB:1QU7)	methyl-accepting chemotaxis protein	Methyl-accepting chemotaxis protein (MCP) signalling domain	1	prodigal	v2.6.3	MKTLKSKLVIIFTALTAVALLAVSSVALIESINVTTKMSTYQFENKITSDYNMFKSFMREEFGKISMNSNGMLVDEKGEAIDNHYTYIDEFYNNSKTHATVFSRKGDDFVRTLTTIKDSSGTRATGTKLDKSGAAYAAVSKGSTFMGEAEILEENYMTFYGPIEENGNVIGIYFVGTPMKEVKQIINGSIGKIVMLTTIGFIIIIAAVVVVTVLVASNITKPLKKLTVAAQDIADGNFNVDLDVNSKNEIGQLADAFDKTVKQLNNYQTYIDEISAAMASIADGDLTFKLKNEYVGQFKKLEVNVNNLIQTFDDTLVEINRTASFVSNGSDQVSCGAQALSQGATEQASSIEELSATIDDISNDINKNAENARLAREESQVTGNEVADSNQKMQEMIEAMNIISQKSDEINKIIKTIDDIAFQTNILALNAAVEAARAGAAGKGFAVVADEVRNLASKSSEAAKNTAILIDETIAAINNGTEIVDATAKSMSSVVESTNSVLALIDKISEASGEQAAAVGQVTVGMAQISSVVQTNSATAEESAAASEELNSQAKVLSGLVGKFKLN
1050	c_000000001562	3699	3915	r	0							1	prodigal	v2.6.3	MDSAAIIALIGALGSAFGSLGGIIVSAKLTNYRLEQLENKVARHNNFAERIPVVEEQIKVLNHRIGNIENK
1051	c_000000001562	3907	4225	r	0						Bacteriophage holin of superfamily 6 (Holin_LLH)	1	prodigal	v2.6.3	MELDITPIMVGIIGLLGTIITVFVIPYIKSKTTKEQWEIIKAWTKTSVRAAEIIYEGAGQGILKRQYVLNYIKKLCEENNIKISTAMLRNALEEAVKQMQEGENG
1052	c_000000001562	4224	4899	r	0		M	Cell wall/membrane/envelope biogenesis	N-acetyl-anhydromuramyl-L-alanine amidase AmpD (AmpD) (PDB:2Y28)	N-acetylmuramoyl-L-alanine amidase [EC:3.5.1.28]	N-acetylmuramoyl-L-alanine amidase	1	prodigal	v2.6.3	MKITKRITPNQSDRKGWKPDMIVCHITDGSYYGAVGWHCNPTSGVSSHYIVSRQGEVTQIVPLDKMAWCNGTTTNGDYRDCKYSTLATVRNRRANANLYTVSIECEGYYNRTFGALTDIQLDTLVELIQHIRREIKKMYGINIPIDREHIVGHFEINPKTRSCCPGHDFPWEKLIEKLQGKETSTDRKIYRVQVGAYKNRVNALAITEQLKAKGYPAIIKEELI
1053	c_000000001562	4858	5140	r	0							1	prodigal	v2.6.3	MFGFKLIKTKSTKKRFSDRIIYISIFMIVSYTIAAFVLQFLKVMEVSATLTTCWYGFWTAEIITLATIKNTKTKHGKEKDFEDYKENYTESER
1054	c_000000001562	5141	5303	r	0							1	prodigal	v2.6.3	MTYRLCKRLIELKRITDLQQKLDVFFSLGRLNEAEYRELTDMINPKSKMPEVK
1055	c_000000001562	5303	5609	r	0							1	prodigal	v2.6.3	MYLITKTNGSKVAITDNLVYIKVSDNGSLNLADEKTAQGIAYNGMPFNLFGHTEIPDAETVTVTEVDGGAVLEDTRCSADDNTEMIIDMQYQIDINNLGGI
1056	c_000000001562	5623	7756	r	0						Family of unknown function (DUF6273)	1	prodigal	v2.6.3	MIIITKDGKVALKSDFLGFVGEHNTRRIKVVHPEFQGAEYRIYFDIDNENPYMTELSGDSFTVDNSILISPGEVKMQFSAIKNGEMVFKSEVFKMRAEKSIKGTPKACPTYEQAQDIYERINKAVGSAIYPPKIEGENWFVYDNDLQGYVNTGIKASGKEGFSPLVEEKTNTPTEYILRITDKNGSFDTPNLKGKDGTGAGGAVNSVNGLSGDVILTADDIDFADGENFQQKLDRGVLNGADGRNGTDGKNGSDGKDGFSPVIKEKVNTAEEYTLEITNKDGSFITPNLKGKDGTGGGSGSGAVNSVNGQTGAVVLTADDINTVSGDSIEVAIGNAGKVQSVNEKTGIVTLKAKDITTENGNTVEDDVKSNKDRIAELEDFTGIKKTYIDVTVTSADGNIPTGVTITVDAQTKVFEGTNPVRFDVEMNTQYTVSVSDWEGGTTPAVQTITTGERGSTTAISFEYTQMPDVGKAFNEYTPAELKKISEAEAWADYNFQVGDRHAIDITGTVNGIDLTGTWYAMIIGFNHNAEKEGTGITLQFANDALTGGNNLAFMQYQMNTSNTNAGGWKSSIMRTTTCAEFYNALPQEWKAIIKTTTKYTDNQGGVNDNNPITATEDKIFILSEWEVHGSRTYANLREQNYQLQYDYYKAGNTKVKYNHTSTSSAVDWWVRSPLYGYDALFCRVNPSGSPTSYSAGASRSYGFAPAFVI
1057	c_000000001562	7889	9314	r	0		S	Function unknown	Uncharacterized membrane protein AF0785, contains DUF389 domain (AF0785)		Domain of unknown function (DUF389)	1	prodigal	v2.6.3	MISTIKETIKDAFNLKMDMANPEEIQTSIMAGAKVKGTNMCILILAILIASIGLNMNSVAVIIGAMLISPLMGGIMAIGYGIAVNDLTASKRAAIGLGFQIIICIITSTVYFSISPISTAHSELLARTSPSIWDVLIAICGGIAGIIGTTRKEKTNVIPGVAIATALMPPLCTAGYGLATHQIRFFLGAMYLFFINSFFICLSTIIIIKIIKLPCKKFIDEKSKKKLYLKLTILSVITILPSFIFAYDLIKDTITENNITQFLSKEFTYSDTQVVRTNVNEKDNELEVALLGNQLNEFEISRLQNSLEGYGLGGMKLKVTQPNMEGVITADDLKTYLKNNDSNNKNELDIALALKESEIASLKKRLDESESKLKHFEENSYDLEDMRKEVRILYPVVYDFSIGTHKGCMTDGSEEYENVVVTLKTTSSISQEDMKTIENWFRLKIHEDIITLIVQPDEESIVVDKAGETTETEN
1058	c_000000001562	9327	10389	r	0							1	prodigal	v2.6.3	MSDIKIHKSIAPQVVTIITASAMAIAMVTGLLVLWEFMYSYDEHSPDKRAGQFLQMLIDENYEDFLIHSSYETDELNGRTEYEKYLKHGHNENIRCEFLSEEGNNRIYSVANSEGEILRMRLKPDGKENIFGHTQWKVMLENLPKDNDIRLYVPAMTKVKVNGAELSDKYMQTDFFPIVQYSDINNVQLIPKYKIYYVDKLLNAPQVMSEYNGIETEFLQYSNGNEYIAYIPPTDEVKAEAEKILLDTAHKYTEFSTKHIKFVDMMPYLMEGTELYKKLKSAEREDFGDYKLSYEDEMIENLHFYDDTHFSADVKYKYNLSGKKDEKSFDICYRMAFIRINNEWRLAELISEN
1059	c_000000001562	10381	10687	r	0							1	prodigal	v2.6.3	MKKKTVISMPRAIAGSIISAVGVVVVSLGLGGFLVSASISYGPSEELKKDFVVTLSQTDTFKFVPQIFFTDEEIDRIIKNADSNEIKPRELPPQKKLKGDE
1060	c_000000001562	10702	11383	r	0		M	Cell wall/membrane/envelope biogenesis	Putative effector of murein hydrolase (LrgB)		LrgB-like family	1	prodigal	v2.6.3	MRELLSSPLFAVTLCTLSYCLGLFIQKKTKSLFANPLLIAQIIVILTVVVFKIPVVDFKKGGDIIAFFLTPATAILGYSIYRNFDVLKKNLLPVIIGSAVGAATCMGTVYGLCKLFRLDEIIQKSLLHKSVTMPIATALCEQIGGEVSLIVPAVVLTGVVGAVASPILTKVFKINNPIATGVAIGTCSHAAGTARAVEMGETEGAMSSVAIGVTGVMTALFTLFII
1061	c_000000001562	11382	11748	r	0		R	General function prediction only	Putative effector of murein hydrolase LrgA, UPF0299 family (YohJ)	holin-like protein	LrgA family	1	prodigal	v2.6.3	MGILFQVALVCLICLIGEIISGILPFAFPGSIISMLLLLILMLAKVVKEKQIKDFADFTLKNMAFLFVPVSVGIVEHFDIIKSCFIQYILICIISTIVTFLATAYTVKGVMYLQEKWRSRQ
1062	c_000000001562	11812	12334	r	0		J!!!R	Translation, ribosomal structure and biogenesis!!!General function prediction only	HD superfamily phosphodieaserase, includes HD domain of RNase Y (RnaY) (PDB:3DTO) (PUBMED:19779461)	uncharacterized protein		1	prodigal	v2.6.3	MRFRWNKTDAYTLYEECVSDLMSNELVQSMDNYVQHADISTLEHSVFVSYVSFRIAKYLGFNYYAAARGGLLHDFYLYDWHSDDKPTKLHGFTHPQQALKNANKHFKLSKTEQDIIKKHMWPLTVVPPRYSESYIVCMADKICATAEVFRLYKLKSIHKYMQLHKLLAFDKAM
1063	c_000000001562	12516	13260	f	0		M	Cell wall/membrane/envelope biogenesis	Peptidoglycan-binding (PGRP) domain of peptidoglycan hydrolases (PGRP) (PDB:4FET)			1	prodigal	v2.6.3	MQKSEPFNELMQKYKQDMMNTYHTGKVKPKPMSRTFDTVEQKPKSPPMTKKAQKDAENFFYREEDFTDTQATIGEVVARPVHFNEFSETNQDDLIRSSKAYIDLMEMNRDIDTPDYDRDTFGYLEISVTTANSAIPIPDAHIIIFAEENNKLLLQRLLTTDESGNTEAVPLPAPMAKYSQTPNNSGEKPYSEYNVFISADGFRPVENINVPIFANVKSILPVNLLPFSEYEEFDGVVIENIGREPNL
1064	c_000000001562	13275	14673	f	0		M	Cell wall/membrane/envelope biogenesis	Peptidoglycan-binding (PGRP) domain of peptidoglycan hydrolases (PGRP) (PDB:4FET)		Putative peptidoglycan binding domain	1	prodigal	v2.6.3	MLGKPFIPEKITVHLGAPKSDARNITVDFPDYIKNVASSEIYPTWPENSIRANIYVIVTYALNRIYTEWYRSRGYNFDITSSTQFDQSYVEGRDIFEPISRITDELFNDYIRRQGTVEPLFTAFCNGTTVTCQGLSQWGTVDLANKGFTPFKILQTYYGDDIEIVKNAEVKINSPTAPKRTLKLGDSGNDVRTAQLELNAISVNYPAIPKIYPTDGVFTVSTENAVKEFQNIFNLSPTGELNQATWYKIGYIFTSVRKLAELGSQGITYDETSKQYNEEALTKGENNDYVKVLQYYLSVIDAYYDAVLPVEITGFFGDMTEASVKSFQQVFGLPQTGIVDDITWNEIYNAYAGIIENTPVNLSAEDVVLYPGRILSEGMTNEYVKVIQEYLTVIHTAYPDISPVKATGYFGPVTKRSVTEFQRKFGLKPTGNVNAVTWNEIAGVYSQIKFGYRKQPAQNPGYTIK
1065	c_000000001562	14681	15236	f	0		M!!!S	Cell wall/membrane/envelope biogenesis!!!Function unknown	Peptidoglycan-binding (PGRP) domain of peptidoglycan hydrolases (PGRP) (PDB:4FET)!!!3D (Asp-Asp-Asp) domain, usually in lytic transglycosylases (PDB:4WLK) (PUBMED:16139297)		Putative peptidoglycan binding domain	1	prodigal	v2.6.3	MVNYTNEEQIQNIAELQAYLRGIAYINPNIPMVDIDGIFGDETRNSVRAFQKEYGLPVTGNVDLRTWEEIIYRYDLLTEYSTAPQSINAFPKAADFVIILGDEGYLVQLIQLMLSTLGHIFANMEEIEVTGKFGRSTENSVAGFQQMSGLDITGEVDRTTWDELVKVLNSIERGGIALKQKALR
1066	c_000000001562	15271	16057	r	0		P	Inorganic ion transport and metabolism	Zinc transporter ZupT (ZupT) (PDB:5TSA)	zinc transporter, ZIP family	ZIP Zinc transporter	1	prodigal	v2.6.3	MLTFEAVKGILIPFLGTSLGAMCVFFMKKDINIEVQRALTGFAGGVMTAASVWSLIIPAIDQCADMGKLSFIPAAVGFLVGVFFLLALDHLIPHLHRQTNTIEGPKTKLKKTTMLVLAVTLHNLPEGMAVGVVYAGWLSGNTGITLMGAIALSIGIAIQNFPEGAIISMPLHSEGVSKPKACLYGILSGVVEPIGALLTILLASLVVPILPYMLSFAAGAMIYVVVEELVPEMSAGKHSNVGTIMFAIGFVVMMVLDVALG
1067	c_000000001562	16272	16989	r	0		L	Replication, recombination and repair	3-methyladenine DNA glycosylase AlkD (AlkD) (PDB:3JX7)		DNA alkylation repair enzyme	1	prodigal	v2.6.3	MNFNKNKWNEQSYRELLVFLKENADEKYRDFHSKIAKSQSELIGIRIPDLKSIAKEIAKGNYAEFLSLEKGGYFEESMLHGLVLGYAKMDLTEFRGYVDKFVPMIENWSVCDSCVANFRIIKKNRAEYLEFLKNYFLSEEEFALRFAFVCLIDFYVDEEYLDFIFTECDRCKSEYYYVKMAVAWLISVCYVKFPQKTDIYLKDNSLDDRTFNKALQKICESYRATDEQKEYIRKLKRK
1068	c_000000001562	16978	17254	r	1							1	prodigal	v2.6.3	SAEKYNLPEDDFIYFIMNFHWESHRYELPQLPEGFKWNYAASTDTPGNCFFEKELELDNQGAVTLKPRSTMILVGRKVHSEVQHNEVIDEL
1069	c_000000002125	32	905	f	0		T	Signal transduction mechanisms	c-di-AMP synthetase, contains DisA_N domain (DisA) (PDB:2FB5)	diadenylate cyclase [EC:2.7.7.85]	DisA bacterial checkpoint controller nucleotide-binding	1	prodigal	v2.6.3	MSGFLDILNQIWNIIMSMTLIDFIDIGILAFLIYHLWKLVRETRAEMLVKGIGLLLVAYAIVSALNMKTLTFILSNAFNIGLFALLVIFQPELRRVLEKVGRKADFKSTKGGFFNFTNSDDINAKWESAIDIIVDSCEDLSATTTGALIVIERQSRLGEQIDTGTILNAEPSRQIFGNIFYPKTPLHDGAVIMRDGMIHAAACFLPKPQNEEDIDKKLGSRHRAAIGMSENSDAITIVVSEETGTISVTENGRIERNFNRESLKKLLRARLLPDPDTEKEKTHLFKRKKK
1070	c_000000002125	904	2188	f	0		T	Signal transduction mechanisms	Cyclic di-AMP synthase regulator CdaR, YbbR domain (YbbR) (PDB:2KQ1) (PUBMED:26527648)		YbbR-like protein	1	prodigal	v2.6.3	MKNLFNPKKPMTDIRKNNILTGIVSVIIAIIIWFLVAASVYQSTTTPVNNIPVDIRVENSIAERNGLSITNTNIPAISAVIDGNRAVIGNMKADDLEAYVDLDTVTSPGIYELPVEIKGRGIKNFTVNSIYPPTIKLEFVKIISKEFEVRAIAPDATAADGYITETPKVTPNVITITGPEEKVNDITSCVVHSNYKNSAMVENFESAEGNELIVYSDKMSVDQKDLTIDKTNFVMRIPVYQKKTVELIPEFKNLPPDFPKDKIKYKQDVREIEVAVPTDDTRKSITLGVIDIHEIDLGTVKKFPVKLPDGYKNLSGVDTVTLTFEEKGMARKTFEVNKNDIIITNAPSDYDISLITSGFNVTFVGPEDVIEKLTILDIVAEADMSSIAEFQNNVYFNSSIKFYISTDDCVWSLGRYNAVFISKEKKD
1071	c_000000002125	2234	3869	f	0		R	General function prediction only	FAD-dependent dehydrogenase (PDB:3NLC)	uncharacterized protein	FAD-dependent protein, C-terminal domain-like	1	prodigal	v2.6.3	MGYEPPVRQLALKGVIMPIIINNITSPIASSSEEIISRTIKKMGLNKAQIKDIQIHKTSLDARKQNNIKFVSSVYVEFKNPSSEEAFCTRHEHCSYSPRKELTFKEGTEDLNGRIVIAGFGPAGMFAALFLAENGYRPIVLERGEKVEDRIKSVETFHKLGILNVNSNIQFGEGGAGTFSDGKLATRIHDPLCSYIMKKFVEFGAPQEILTKAKPHVGTDNLRNIVKNIRERIIELGGEIRFNTALKDINLKNGRIISAVTEEGEIESGAVILAIGHSARDTFEMLHRNGIFEEPKPFSVGARIEHKQVDINKSLYGKYFDNPMLPVGEYQLSYRRGDRCAYTFCMCPGGTVVPSASEEKTVVTNGMSEFARDKENANCALVVSVNPQDFSEGALGGIDFARKIEQNAYRMTENSYRAPAVTVGNFLEGKTGFKDKYVNETFACGIYPADFDRIFPHFVTENMRAGLRNFAGKMKAFGNPDALLTAPETRTSSPVRITRDEERQSVSARGLYPTGEGAGYAGGIISAAVDGLKTAIAIAEKYKA
1072	c_000000002125	3963	5088	r	0		E	Amino acid transport and metabolism	Selenocysteine lyase/Cysteine desulfurase (CsdA) (PDB:4LW2)	cysteine desulfurase [EC:2.8.1.7]	Aminotransferase class-V	1	prodigal	v2.6.3	MVNFDNSATTFPKPREVISAVNLALTTYGGNPGRSGHALSVKTAEQVYNARKISADFFGAEPENVVFTKNCTEALNTAIQGYCSNFRKGHIIISSLEHNSVARPVHALTKYGFTYSVAEVSPSAKQTVENFRNLMRPDTIMVVCTSASNVTGQILPFYDIAKLCRSKNICFALDCAQGAGILPIQIGKGINFLCIAGHKGLYAPTGTGLLISDGTRHLKPLTTGGTGSDSLLLTQPTFLPDSLESGTVNTVGIMGLGAGVKFISSLGINRIRQHEDGLCNQFLRGISGIDGIKIYRHPKADYAPIVSFNLKDHTANETAAALSDKGFALRGGLHCSALAHTQLGTAPDGTVRFAPSVFSKQEEVDALIRAVKSI
1073	c_000000002125	5080	5308	r	0						Putative Se/S carrier protein-like	1	prodigal	v2.6.3	MQKYMFALESLTQCMKAKNLLNQYNIQADVERTPKNLNLGCGYGIIVSADPMLIKEILEKSGIRIKKYTEVYGRG
1074	c_000000002125	5434	6025	f	0		Q	Secondary metabolites biosynthesis, transport and catabolism	7-methyl-GTP pyrophosphatase and related NTP pyrophosphatases, Maf/HAM1 superfamily (Maf) (PDB:2P5X) (PUBMED:24210219)	nucleoside triphosphate pyrophosphatase [EC:3.6.1.-]	Maf-like protein	1	prodigal	v2.6.3	MNIILASQSPRRKELFKMLFDKFEICASDIEEVVPETVTLPNIPSFLAVQKALNVAKDHPDDFVVGCDTIVACAGSVFGKPKDRQDAEFMITALSGTTHKVYTGVCYAYKGKTYSFTEETEITFYPLTENQIMKYVSTDEPYDKAGAYGIQGLASAFVKGIHGDFYNVVGLPVARMLQELKTFEKISGEHIDTIWD
1075	c_000000002125	6177	6801	f	0							1	prodigal	v2.6.3	MRKIDFSVIISAVLSVCLFSSCISDEFYGDEQITAIKNVEVTDFTEQTTLAPDVKITNPVLSRIQDRVAQIGYNTDAQVTEDGYLISCLSNDSIENSYMKAKFNNNYEPVYFEFYYEVTKDQTIDENIMLVSDYVKNMSMICYEAGIDFPEYTWIKEACPVEPEALEEFKSSPGTEYSWKGVNEELQFYFPYENDKGRAAFKYTVEY
1076	c_000000002125	6906	7512	f	0							1	prodigal	v2.6.3	MLRHIIEDLTMSSILSDRQYQTYKNFKFWSGMIAAAVIVVVMLALVSWNDDTLVKPKIENEFTKNNYTVSHLNENSKNKLQCVSNETGAIVTVGFYENGSIYDIGYAYPVEDAYMTDKNIRDFKNHISEAYKLVAKHKGKIKKPEIYPSYPISDECFEAYSKNVKKKSQISSTVDHYEFLYEYLGDKGDNGIFYYYTVVND
1077	c_000000002125	7540	8170	f	0							1	prodigal	v2.6.3	MQDNFNNRKGFTYESFLNSNDEYRRRADELKHRKKMNTIVILAVVIILGLAAASLLMFDDDFFIRPLMSADFRRQGYVTETVKEENITYLYCTDKETGGKVTLKFMKKGDLFAVDYSMDVENAFMRDESISSLRKHIAKSHKIISTYKKKLTKAENYPAYPIDYSLFDRYYSEARDSYTETNDGYILTYDFLGTQEYNGRFCYFTKIRN
1078	c_000000002125	8676	9675	f	0		R	General function prediction only	ABC-type uncharacterized transport system, periplasmic component (PDB:3LFT)	putative tryptophan/tyrosine transport system substrate-binding protein	ABC transporter substrate binding protein	1	prodigal	v2.6.3	MNFKKILSLVTAVTMSAITFSACAPKNNNPDMKKIGVIQISQHPSLNTIRDSFAEEMKALGYVDGQNCEIEFQDAQNDQSIANSIVQSFAADKKDVVVAIATPTAQAAANISDTIPVVFSAVTDPVDAKLVSSIENTEGNITGVSDAIPIEKILNFALKMTPDVKTLGYIYNSGEQNSISCKEKVMAFCEANNLKFEEAAVTNTSEVQQAAQVLSGKCDFMFTPIDNTIAVAMDVLSAETISAGVPLYVGADSMVKDGGFATIGIEYTDLGKETARMADAILKGEKTPSQIPVKIFNEDLYQYINEDTANALEITIPEDVKADERTVIFKNN
1079	c_000000002125	9686	10562	f	0		R	General function prediction only	ABC-type uncharacterized transport system, permease component	putative tryptophan/tyrosine transport system permease protein	Branched-chain amino acid transport system / permease component	1	prodigal	v2.6.3	MSLIIGTFELGFIYAIMAVGIFVSFRILNVPDLTVDGSFITGSACAAALTVMGHPYLGLLAAIGAGFLAGMCTGILHTKLKIQPILAGILTMTALYTINLRIMGKKPNVSIRNVDNIYTAFEGILPQPVLKLVISGLILAIAAAVLYFFLKTQLGMSLRATGDNEEMVRASSINSDSMKILGLGIANAYVALSGAVVVSYQNFADANGGIGMMVMGLASIIIGETIFGRKGIFRSLMAAIVGAIIYRGILTIALQCGLQAVDYKLFYAVIVVIAIMLPSIKKLFMRRKKNA
1080	c_000000002125	10554	11346	f	0		R	General function prediction only	ABC-type uncharacterized transport system, ATPase component (PhnK)	putative tryptophan/tyrosine transport system ATP-binding protein	ABC transporter	1	prodigal	v2.6.3	MLKLKNASIIFNEGTVNERKSLNDVSLELKEGEFVTVIGSNGAGKSTLMNAISGTYPLTSGSIEIAGQDVTKLKEFQRAKYIGRLFQNPLSGTAPNMTIAENLGLAYCRGKSRSLGKGINKKDLVLFKEKLAALNLGLEDRMDTPVGLLSGGQRQALTLMMATIVIPSLLLLDEHTAALDPKTAEQVMTITKKIIDEHKITTLMITHNVQNALDYGNRTIVLSQGKLIFDLQGEERANMSIEKLMKMYSSAAGDNFSDKMLLD
1081	c_000000002125	11367	12270	f	0		M	Cell wall/membrane/envelope biogenesis	LD-carboxypeptidase LdcB, LAS superfamily (LdcB) (PDB:4D0Y) (PUBMED:24909784)	zinc D-Ala-D-Ala carboxypeptidase [EC:3.4.17.14]	D-alanyl-D-alanine carboxypeptidase	1	prodigal	v2.6.3	MKPVKYILTITIILVSLAFLFTIPGCMRADKEEGNKAEGSETSSTVTATAEEVTTGGNMVTDTDGNIVVGGDITFPPEESNVTTGESTESQATLPPKEIEKTPLGEPDNEWALYLINNDHALPEDYTCELKTVYVGSNGKEFQMEKTAADYMIRMIDDAGKHGAPIGITSAFRSIEHQTSNFKSNIKRLQAQGMSYDEAYAETARNIAIPGKSEHNSGLAADILSGEHWALDEGFEDTRAFRWLDANAHKYGFILRYPKNKEDITKITYEPWHYRFVGVYHATKIKESGLCLEEYMETIE
1082	c_000000002125	12747	13440	f	0		O	Posttranslational modification, protein turnover, chaperones	Fe-S cluster assembly scaffold protein IscU, NifU family (IscU) (PDB:1Q48)			1	prodigal	v2.6.3	MNYSQEVERMCPLTKGPNHGPAPIPEEGKWVKAYEVKDISGLTHGIGWCAPQQGCCKLTLNVKEGIIEEALVETIGCSGMTHSAAMAGEILPGKTILEALNTDLVCDAINVAMRELFLQIVYGRTQTAFSEGGLPIGAGLEDLGKGLRSQVGTIFSTNAKGVRYLEMAEGYILKVAVDDNGEAIGYKFVKVGKMLEDIRHGADPKTAYENNIGTYGRFDGAAKYIDPREE
1083	c_000000002125	13458	14151	f	1						GGGtGRT protein	1	prodigal	v2.6.3	MAKFEGQERRMPKINACCAEYGFKDIDDAKAFVESKGIDVEKIVKGVQPIAFDNAVWAYTLGTAVALKKGTTKAADAAEAIGIGLQAFCVPGSVAEQRNVGLGHGNLGAMLLREETDCFCFLAGHESFAAAEGAIGIARTANKARKAPLRVILNGLGKDAAMIISRINGFTYVQTEYDFKTGNLKVIKETPYSDGDKAMVKCYGCNDVLEGVAIMKSEKVDVSITGNSTNP
1084	c_000000003038	284	920	r	0		L	Replication, recombination and repair	Endonuclease III (Nth) (PDB:4UOB)	endonuclease III [EC:3.2.2.- 4.2.99.18]	HhH-GPD superfamily base excision DNA repair protein	1	prodigal	v2.6.3	MTKKERALKAVELLEKQYPDARCSLEYNKEKPYELLMATRLSAQCTDARVNMVTPALFERFQSLEDFADASVEEVGEYIKSCGLYKTKAKSLVEMAQQLLSNFGGNLPDNMADLLTLSGIGRKTANLIMGDIYHQPAVVTDTHFIRICGRLGLTTNTEPYPVEKDMVKLLPPDKSSDFCHRIVHFGREFCKARKPSCEICPLAEICKKVGV
1085	c_000000003038	931	2737	r	0		J	Translation, ribosomal structure and biogenesis	Translation elongation factor EF-4, membrane-bound GTPase (LepA) (PDB:3DEG)	GTP-binding protein LepA	Elongation factor Tu GTP binding domain	1	prodigal	v2.6.3	MSYEEKIRNFSIIAHIDHGKSTLADRILELTSTVQKRDMEEQLLDNMDIERERGITIKARAVRMNYHSLDGNDYVFNLIDTPGHVDFNYEVSRSLAACEGAILVVDASQGIEAQTLANTYLAIEHDLEVVPVVNKIDLPSAQPDVVCHEIEDVIGIPAMDAPRVSAKTGLNIQDVLEKIITDVPAPSGDADKPLEALIFDSYYDSYKGVIIYVRVLNGTIRNGMTIRLFATGAEFQVVETGYMSPDDLINVGELKAGEVGYIAASIKSISDTQVGDTVTDADNPCEKALPGYRKVNPMVYSGIYPADGAKYNDLRDALEKLQLNDAALSFEPETSIALGFGFRCGFLGLLHMEIIQERLEREYNLDLVVTAPSVIYKVTMTNGEVRMIDNPTNYPDPAYIAVAEEPIVNADILAPADYVGNIMELCQERRGIFKNMSYIDETRVNIHYELPLNEIVYDFFDTLKSRTKGYASLDYEIKGYSPSKLVKLDILLNGEVVDALSFIVHTDKAYARGRKIAENLKDNIPRQLFEVPIQAAIGGKIIARETVKAMRKDVLAKCYGGDITRKKKLLEKQKEGKKRMRQLGTVEIPQEAFMSVLKLDS
1086	c_000000003038	3042	4437	f	0		E	Amino acid transport and metabolism	Na+/alanine symporter (AlsT) (PDB:6CSE)	alanine or glycine:cation symporter, AGCS family	Sodium:alanine symporter family	1	prodigal	v2.6.3	MTFISNMVETVNKFLWDYFLLFALLGTGIYYTFRLKFVQVRKFGVAFKKTFGSIKLNGKQADKTGLSSFQSFAAAVAAQVGTGNLVGAATALISGGPGAIFWMWVSAFFGMATIFAEAVLAQETKEQKDGTVIGGPVYYIKRAFTGKFGKVLAVIFSVLVIVALGFIGNMVQSNSMTTSLSNAFRISPIIIGVVIAVACLFVFLGGMKRIASITEKIVPIMAGLYILGSLAIIIINIGNVPDAFRQIFVGAFNPQAVLGGALGITVKAAVRFGVARGLFSNEAGMGSTPHAHALAKVNHPCDQGLVAMMGVFLDTFVILTLTTLVILVTGVLDEGIAGTIGAATLTQSAFESVFGRFGTIFIAISMFFFAFSTILGWFLFGETNVRYLFGNKAVKFYSVIVALFVVLGSVLKVDFVWSLADCFNGLMAIPNILAILVLGRKVSQLLKSYPDENDLKEIYAKNNK
1087	c_000000003038	4451	5606	f	0	GH3.hmm	G	Carbohydrate transport and metabolism	Periplasmic beta-glucosidase and related glycosidases (BglX) (PDB:2X40)	beta-N-acetylhexosaminidase [EC:3.2.1.52]	Glycosyl hydrolase family 3 N terminal domain	1	prodigal	v2.6.3	MLRKMGIPLVLTAILTFTSCTAENTGEPKISSTEETTAQTTVTLSEEELTRQKAQSILDSMTAEEKIGQLFFVRCPADSPEKQLEFIEKYHLGGYILFAADFKENSPEGVRANIESYQNASEIPMLIGIDEEGGDIVRISKYPQYRAERFKSQSEMLENGTLREDVIEKAEYLTSYGINMNLAPVADVSTDEEDYIYNRTFHTDAKGTADAVKTVVEANNEVNYPSVLKHFPGYADNADTHQGIAYDKRDSETIENNDLLPFISGIQSGADAVMVNHNIIESIDAHMPASLSQNVNFILRNNLDFDGVIMTDDLSMKAITTFTNDENPAVSAFKAGNDIILQSDFEEGYMAMLNAYNSGEITEERLNESVLRILSLKVKRNIID
1088	c_000000003038	5765	7496	f	0		C	Energy production and conversion	TPP-dependent indolepyruvate ferredoxin oxidoreductase, alpha subunit (IorA)	indolepyruvate ferredoxin oxidoreductase, alpha subunit [EC:1.2.7.8]	Pyruvate flavodoxin/ferredoxin oxidoreductase, thiamine diP-bdg	1	prodigal	v2.6.3	MKKLMLGNEAFARGLYEGGCKIASSYPGTPSTEITECVAKYDEVYAEWAPNEKVAMEVALGASIAGARSFCAMKHVGLNVAADPLYTAGYSGVNAGMVIAVADDPGMHSSQNEQDSRHHAIASKVMMLEPSDSQECKDFAVEAYKLSEIFDTPVIIRTSTRVAHSQSSVEICDREELPLKEYTKTPQKFVMTPANARGRHVVVEERTKKEIEYCETSALNKVEYNDSKIGVITSGISYQYAKEALGKTVNYLKLGIVNPMPVKLIQNFANKCDKIYVIEELDGIIEAHCHSIGVHNVVGKEIFGYIGEISQRIIREKMLGEVNEYAQFPEEVPIRPPIMCAGCPHRGLFYTLSKNKLTVSGDIGCYTLGAAAPLNAIDTTICMGASVSGLHGFNKARGSESEGKSVAVIGDSTFMHSGITGLVNIAYNATNSTVIILDNSITGMTGHQQNPTTGQNLKGDPAAKVCLEDLCKACGINRVRVVDPYNMKETEQAVLEEISVPEPSVIISRRPCALLKYVKHNPPLKVDTDKCRSCRACLKIGCPAISIKNGKAHIDHTLCVGCGICQDLCKFDAIVK
1089	c_000000003038	7512	8100	f	0		C	Energy production and conversion	Pyruvate:ferredoxin oxidoreductase or related 2-oxoacid:ferredoxin oxidoreductase, gamma subunit (PorG) (PDB:1B0P)	indolepyruvate ferredoxin oxidoreductase, beta subunit [EC:1.2.7.8]	Pyruvate ferredoxin/flavodoxin oxidoreductase	1	prodigal	v2.6.3	MSNTKSVMIVGVGGQGSLLASRILGNVLLSEGFQVKVSEVHGMSQRGGSVVTYVKYGDEVYSPVVEKGEADIIISFEQLEAARWVPFLKEGGHIVVSTQKIDPMPVITGKAKYPEDIVAKLKGMGISVLAVDALKIAEEVGNSKASNVVLMGVVSTKMEFENEVWEKAVEACVPAKFLELNKKAFALGVEAGKAM
1090	c_000000003038	8163	8517	f	0							1	prodigal	v2.6.3	MTGFKLTDKRKKLLGVFSFVCPGVMILGIIITCVVSFIMAATGGDSEAALVFVIISAGFLILASFGSLALMIAYLIFEITDKTEKTDQKVIWIAILILIQWLAIPFYWYFRVHKREF
1091	c_000000003038	8584	9904	f	0		H	Coenzyme transport and metabolism	Phenylacetate-coenzyme A ligase PaaK, adenylate-forming domain family (PaaK) (PDB:2Y4O)	phenylacetate-CoA ligase [EC:6.2.1.30]	AMP-binding enzyme C-terminal domain	1	prodigal	v2.6.3	MSKKYWNESMECAQAYEMEALQSFRLSQKIRQIYDNVEFYRKRMDEAGVKPEDIKSVHDLHKLPFTTKQDLRDTYPYGLFAVPMDKVVRVHASSGTTGKQIVVGYTKNDLDIWSECVARAITATGADKNDFMHCSYGYGLFTGGLGMHYGAEKAGLTVIPASTGNTKRQITVLQDFGSTLICCTPSYALYLAETMQEMGIKKEDLHLKAALMGAEPWTEEMRQDIEDKLGIKAYDIYGLSEIIGPGVAFECSEQTGMHINEDHFIPEIIDSDTGEVLPEGEEGELVFTCITKEAFPLMRYRTRDIAVLERGHCSCGRTLIKMKKPRGRSDDMLIIRGVNVFPSQIESVLLSMGNSSPYYQLIVDRKNNTDTLEVQIEISPEMFMGDDTVKNIEDHEAKIKAAIESTLGIAAKITLVEPKTIARTEGKAVHVIDKRKLHD
1092	c_000000003038	9896	10349	f	0		R	General function prediction only	ACT domain-containing protein (ACTx2)		ACT domain pair	1	prodigal	v2.6.3	MTKKGGNVMLIKQLSIFVENRPGRLSAITQLLAENDINIKALSIADTRDFGILRLIVGDPNKAMEALKKSNYTVSLTSVVGITVADNPGTLANAVQILYQNNISVEYMYAYNGKKEDKAFVILRVDNNDRAIEAFQEAGIQILTAEEVAD
1093	c_000000003038	10362	11175	f	0		R	General function prediction only	Predicted metal-dependent membrane protease YhfC, DUF2324 family (YhfC)		YhfC intramembrane metalloprotease	1	prodigal	v2.6.3	MNINLIISLSAILAVATLLVPIAVAFTLFYKRKCVPKIFFLGALTFGVAQVILRMPLINILSATTDWFGDFIKTVLGMIVIGGLTAGLFEETARLIVAKTALKEKTDFTSMFSFALGYGFCEVALIVGTVAVNTLVNAVMFQNGTIDNMLATGQVTAESVAALKQALSTITVQGTIMSILERISSVGLHVFFTALVFKAVNDKNIVWYFAAILAHTVSNSVIIIPAPLWVIEVILLLLSAMGVFAVVKMKKTFPVAYTRHKFTPEEELTM
1094	c_000000004997	194	479	r	0		J	Translation, ribosomal structure and biogenesis	Ribosomal protein L27 (RpmA) (PDB:1VS6)	large subunit ribosomal protein L27	Ribosomal L27 protein	1	prodigal	v2.6.3	MLLRISMQFFAHKKGMGSTKNGRDSESKRLGVKRADGQFVLAGNILVRQRGTHIHAGENVGRGSDDTLFAMADGRVKFERVGRDRKKVSVYTEA
1095	c_000000004997	481	793	r	0					uncharacterized protein	Cysteine protease Prp	1	prodigal	v2.6.3	MINAQFYTKSGELTGFSISGHAEYSDGDDIVCASVSSAVQFACNLITDSFKTEAKVSAVGNTITLKLKSDDVNARKVLDGLKTHLTLIAEDYQGTIKITFTEV
1096	c_000000004997	792	1104	r	0		J	Translation, ribosomal structure and biogenesis	Ribosomal protein L21 (RplU) (PDB:1VS6)	large subunit ribosomal protein L21	Ribosomal prokaryotic L21 protein	1	prodigal	v2.6.3	MYAVIETGGKQYQVNVGDVVFIEKLDVEADADVTFDKVIAVGKDDGFSVGAPYVAGATVAAKVIKNGKSKKVTVMTYKPKKGEKKKQGHRQPYTQVRIEAINA
1097	c_000000004997	1055	1220	r	0							1	prodigal	v2.6.3	MTKAIVYVRIIKPHIIGTKIYLCVYAEVSEFYKKAGAKKCTQLSKQAENSIRLM
1098	c_000000004997	1268	2201	f	0		R	General function prediction only	Predicted cysteine peptidase, C39 family (YvpB) (PDB:3ERV)		Peptidase_C39 like family	1	prodigal	v2.6.3	MLDIFYHRPIENKDFLCYNIVYFKKEGIFINNGVLTFVLLIALIMSLLLFQAAQNVKHDQDFIDAVSLSDEEEVPDTVDAEFFKRYDINQLSLYYPSPRKEKDKILIEVPLINQFPELPVGCEVTSATAVLNYLGYDVDKVFLQEEFLEDDYEFIDLGEGRRMGPDPNKVFVGDPKTTGFGCYSPVIVNTLNKYFISIHSNNRGLSIENANSEALELFLDNGIPLIVWASIDMKPYKYPKANEWILNTTGEVFDWKGNSHALILIGYDDENYYFSDCNNKTEYSRYPKELFLKRWKQNGKQAVIINLQGK
1099	c_000000004997	2369	3551	f	0		T	Signal transduction mechanisms	Lipoprotein Med, regulator of KinD/Spo0A, PBP1-ABC superfamily, includes NupN (Med) (PDB:2FQW) (PUBMED:21622736)	basic membrane protein A and related proteins	ABC transporter substrate-binding protein PnrA-like	1	prodigal	v2.6.3	MKKWQKFLSAVLSFSFLGLMTSCNVNEVEIEDLATNEGYEIHQAEDNDKTEEIKKNIKVGVIHITDPADGNGYSYTHDLGITGMQHNLGLSDDQIVRKINVNDSDYDASARAIQECIDEGCKIIFTTSWGYMQSTADMAEKHPDIYFSHGTGYMSNGKNFNNYFGRIYQARYLSGIVAGMNTKSDKIGYVAAQDNTNSEVTGGINAFAMGVNSVNPDAKIYVKVTHSWFDPEKEGSYAEDLLNMGCDVIAQHCDTSLPLEAAEKHKAFGIGYNSDMSKAAPLSCLTSVVWNWSAYYTSAVQSVIDDTWDGSNYYGGMKENLMGLTELADFCKEGTKEKVEEAKSKILSGELKIFDGVIETNTGETVGEEGKAFDDATITGGINWYYKTVEVVE
1100	c_000000004997	3564	5259	f	0		T	Signal transduction mechanisms	Methyl-accepting chemotaxis protein (MCP) (Tar) (PDB:1QU7)	methyl-accepting chemotaxis protein	Single cache domain 3	1	prodigal	v2.6.3	MNLRKKIVLISILPVIILGVITISLALTLVKRSMVNEIQDALKGTAAATLAAYDQNAGDYTQMPNGDIWKGDYNISRSDKLVDRIKENSGMDVTFFYGDKRIMTSAVDKDGKRILGSPAGEKIVNEVLKNGNEYFSKAVSIDGTLTYGYYIPVKQDDQPIGMIFVGADKAEKDAVINKILNLVTISVIVIMISGALVALNIAAGITKRLNSSIGVVRTISKGNLDVEIDERLTKRKDEIGKLSRATLTLRDELKETMTEISDNAAKLAESSETLNSATTNANGSMRDVKRSVEIITESSTEQANNSRIASDNIQLMGENITETSAEVETLNDNASVMQNSSQKAAEVISELQRINSEMEKSIQSVHEQTIRTNDSVQKIQEATKLIHSIADETNFLSVNARVEAASAGAAGKGFAVVANQIRDLAVQSNQSSKDIEQITSVLMEDSAMAVETMKEMQKIVSAQNKSMKDTQKIVAEVIDGIENSLDSIRQIKGTTEKLASSRNEIIQSVDELAQIAVQNAESTNRTSSATNYVADTMEQVADSTDDLKKISDKLVDSIKYFHLN
1101	c_000000004997	5403	6894	r	0		E	Amino acid transport and metabolism	Na+/proline symporter (PutP) (PDB:5NVA)	solute:Na+ symporter, SSS family	Sodium:solute symporter family	1	prodigal	v2.6.3	MEFSYYTLGAFIVYFIVMLGIGFYSFRKSKNVNDYFLGGRQLGPWTTAISAQASDMSGWLLLGLPGAVLVSGLTESWVAIGLFIGTYLNWKLIAARLRKMSSAAGDAITIPEYFQNRFKTKSYVVRFVCAVIIFVFFLVYTASAFSSGAKLFNFVFGMDYKLALLIGALIIISYTFLGGFLAVCWTDLVQGFLMFAALVVVPVICMVNTPDFSAVTFEVDNYFNMFIANDGHIAWNTIVSGLAWGLGYFGMPHILVRFMAIKDADMIKKSRIIAVIWVFVTLLASVLVGVMGYAYLHTPGNEAILAKFTQLGDAEKIFMFLSSSLLPAVISGVVLSAILAAIMSTADSQLLVTASAVTNDVFKIINKKASEKTLMWISRITVIVIAIIAFFLALDPNSSVMGLVSYAWAGLGAAFGPALLLSLFWKRMTIQGAVAGMITGGVTVVIWQNVEVLSSTVYSILPAFILALAAIVIVSLNTKQPEGIDEMFEKAKSTKI
1102	c_000000004997	7476	7962	f	1		I	Lipid transport and metabolism	Putative sterol carrier protein, contains SCP2 domain (SCP2)		SCP-2 sterol transfer family	1	prodigal	v2.6.3	MLYHDVVKKIKKQFLQTDVSNYEGKLAIQFNLTGDEGESGWFYVEILNGKLSIEEYTYDDRDAEITISGEDLLAIASGKLNPQLAYVAGKLKINGDIGKALQISLFIKEAKKTTKKTTEKKAATKTTTKKTAAKKPATKKAPAKKEAKAETKSVEKKVEAPK
1103	c_000000006498	30	1647	r	0		N	Cell motility	Flagellar hook-associated protein FlgK (FlgK) (PDB:2D4Y)	flagellar hook-associated protein 1	Flagellar hook-associated protein FlgK helical domain	1	prodigal	v2.6.3	MSLRPTFLGFEQMRRSITAAQKGLDITGNNIANIETVGYSRQRVDYMSINTPGGALKYKTSVSLAGQGVEMPGVTQLRDPILDMRYRNINAETAESGTRAGILTNIQDVLDVIGDGEKGFDKAFKDLMSGLSGYATDNADRVEIANIAIENANQIVNVLRDYNYRLNKVTSDTEFEIKTAVDRVSAIFKEIADLNVDIKNSYISSNDIIVEGNTYKANTTYGPNELKDKRNSLLDELSNYGNMEVIDKDDGTIQVKFANRLVVDDDYHVQLGYNVDEVTGKMEIYTATGDQKMQKLDPKYDGLATGALKSYLEMYNGDGVYARPDGDASVQAEGIPYYKKLIDSLANTLAGAFNDAVQVPGAGDDVNKNRVMFESKDGGPITAENIKIADAWKNDHEMIARVPGQNNMEELSAELINRLCAVENKNYKFGLSFDDLNGANATNPTIPHSMEGTFAEYIAHWSNKLGKTIESETNIYKAKDTTANDILTKRDSVMGVDFNEEGSNLMNYQKWFAASSRVMTAMDEALDNIISRMGLVGR
1104	c_000000006498	1659	2106	r	0					flagellar biosynthesis protein FlgN	FlgN protein	1	prodigal	v2.6.3	MLDYEKLLEFFDGYISHMNDMLEFEDKKAIDIMNDNIDALTRSLGKEEALIMKTNSLEKKREELTGAKTFKQIIDEAPQSYKAQLEEKNFRLTELVNQIKKLNEYSMNIAQKRIDYIQTNSIAETQTYDSKGNKSNQMNAKNTLNKGV
1105	c_000000006498	2119	2398	r	0					negative regulator of flagellin synthesis FlgM	Anti-sigma-28 factor, FlgM	1	prodigal	v2.6.3	MAIMGINGINAYKANMIERNNKKNTVKTTKTSKRDIVEFSVKANDTEAVKAAAAQYANSSASAERLSALKKSVSEGTYYVPSDMIVKSMLEG
1106	c_000000006498	2535	3030	r	0		T	Signal transduction mechanisms	Chemotaxis signal transduction protein CheW (CheW) (PDB:2QDL)	purine-binding chemotaxis protein CheW	CheW-like domain	1	prodigal	v2.6.3	MANMIDRFATEEEVVDLKEKYLTFLLKNQYYAFPIKDVIEIIEMQDITPVPEFPSYAKGIINLRGKIFPIIDIRLRFREEEAEYTERTCIIIVSVNETEIGFIVDTVDEVIDIDPDEISAPPKVSGSNSSKYVNGVVHLGGKIILRLQAEKLLNEADIDLFANV
1107	c_000000006498	3035	4079	r	0		T	Signal transduction mechanisms	Chemotaxis response regulator CheB, contains REC and protein-glutamate methylesterase domains (CheB) (PDB:1A2O)	two-component system, chemotaxis family, protein-glutamate methylesterase/glutaminase [EC:3.1.1.61 3.5.1.44]	CheB methylesterase	1	prodigal	v2.6.3	MLDKIVKVLIVDDSVLFRETLARLISEDKHIEVVGKAGDAYQARDMILQLHPDVVTLDAEMPKMNGIDFLKKLIPQYPIPVIIVSSSAINTFNAIDAGAVDFVKKPVVNTPNDMKAFATELKTKIMIASMAKILKKTQTQSQNVVHVPHIVTPSAKTDMVIALGASTGGTDALLEVVKNFTKDCPPVVIVQHMPPVFTKMYAERLDRTCEIDVKEAENGDRLRPGLAIIGAGEYHLRLAKDANGYYVTSRKGDKVSGHCPSVDVLFNSVAEVAKDKAIGAILTGMGADGAKGILAMKKAGAYTIGQNKETCVVYGMPMVAYNIGGVCEQAPLDKIADIIYKKLNSKR
1108	c_000000006498	4099	4909	r	0		T	Signal transduction mechanisms	Methylase of chemotaxis methyl-accepting proteins (CheR) (PDB:1AF7)	chemotaxis protein methyltransferase CheR [EC:2.1.1.80]	CheR methyltransferase, SAM binding domain	1	prodigal	v2.6.3	MLKLTDEDFFRLVTFVKKNYGINLEKKRILIEGRLTNRLVEKGFQSYSEYLNYAFKDPTGKEISVLINKLTTNHTFFLREPEHFEFLKNTVLPYIESTVKDHDVRIWCAASSTGQEPYTIAMIIDEYFGARKSQWDCKILATDISTDVLEKAKLGIYTTDMVKDVPRTWLTKYFKRIDEDRYQIIDRIRKEVVYRQFNLMDPIKYKKPFDLISCRNVMIYFDMQTKTNLIERLYDATKPGGYFFIGHAENVHKDTRYTYIKPAIYRREK
1109	c_000000006498	4924	5392	r	0		T	Signal transduction mechanisms	Chemotaxis signal transduction protein CheW (CheW) (PDB:2QDL)	purine-binding chemotaxis protein CheW	CheW-like domain	1	prodigal	v2.6.3	MDISEMYAENSKKFLAEGGEVLLFGIGENTYGIEIQYITEIIGIQPITIVPKVPDYIKGVINIRGKVIPVMSIRKRFGKEEIDYDDKTCIIVIDWDNVLVGLIADNVQGVVNVKPSEISNTPDYKRVNTNRYIRNIIETADGVKLLLDCNKIIND
1110	c_000000006498	5411	6683	r	1		T	Signal transduction mechanisms	Chemotaxis protein histidine kinase CheA (CheA) (PDB:1B3Q)	two-component system, chemotaxis family, sensor kinase CheA [EC:2.7.13.3]	CheW-like domain	1	prodigal	v2.6.3	PVAEKPKEAPKKEEPKKSVEQINNALQSKGGVKQSLISVNLNKLDQLLDMVGEIVITEAMVTANPDLKGLQLDNFQKAARQFRKLTDELQDIVMSIRMVPLSGAFNKMNRIVRDMKVKLGKEVNLVFEGEETEVDKSIIDNLNDPLMHMVRNAVDHGIEKTAEERIAAGKPEKGTVTLSAYNSSGEVIIVVADDGYGIDPEKVLAKARKNGLLDKPDEEYSNKEIYNMIMLPGFSTNEVVTEYSGRGVGMDVVRKNIEKIGGTVSVDSKFGEGTNFIIKIPLSLAIVDGMEVSVGSSIFTIPINSIKESFKLKENQLIYDTSGKEMIMIRGKCYPLIRLYDIYNLKPNHTDLYDGIILLVEAEGRRACLFADELIGEQQVVVKPFSPLLNNFNVKQNGMAGCTILGDGSITIILDINNIISNF
1111	c_000000010028	1	91	f	1							1	prodigal	v2.6.3	EAPKAETKPAEKKVEAPKTETKPAAKKTK
1112	c_000000010028	146	902	r	0					adenosylcobinamide-GDP ribazoletransferase [EC:2.7.8.26]	Cobalamin-5-phosphate synthase	1	prodigal	v2.6.3	MRVIRAVIKALNTFTRVNIPIKKKDEVEGQLFLMNLISAGLLVGILWAFLYWVLVKISAPVIITAALISAFPLWFTRYIHLEGFADTSTDILSIKGGYERGENKIYGFISISVMLILSFAGSYVFTINEGNPLLLFFLPVLSRELAVISVFLFPAMPSEEAKYYHSSVKMDYVIMLLIVLIATIVLPLTICGISGSALVFGTSISFILATVRVRKTLGLSGDSTGYGITISEIFGMIILGISYGFLSELTF
1113	c_000000010028	938	2273	r	0	GH4.hmm	G	Carbohydrate transport and metabolism	Alpha-galactosidase/6-phospho-beta-glucosidase, family 4 of glycosyl hydrolase (CelF) (PDB:1OBB)	galacturan 1,4-alpha-galacturonidase [EC:3.2.1.67]	Family 4 glycosyl hydrolase	1	prodigal	v2.6.3	MKEITIAYIGGGSRNFGWRLMGELATEENLGGTVKLYDIDKQLSLANEVIGNQIMEYPENKSRFIYIATDTPEEALRGADFVILSINQSTLDEEMADMHIPETYGIYQTTAENAGPASVMKALRTLPFYKKIAGLIKDCCPDAWVINLTNPMGVCLKVLYDTFPEIKAFGSSNEGFATQELLADAVSEMNGGTKVSRREIKANIMGINHFTWINEALYHGTDIMPYFKEFAEKYAEKGFEQKNNSNMVKFDLFLRYGLIPSADDRCVAEFCPPWYLRNPKVASAWKITFPTSITMKKKKVEREITCRKLMSGEIKLPLGSSGTDCVLQIKALLGMSNLISNADCVNRGQISNLPVGEIVQTKVLFSENSIQPVSCGELPDEICALTLRHIYNHKMIIRALNEKDLDVAFNAFLNDPLTTIDLQSATEAYTELLKINRADLVYYI
1114	c_000000010028	2454	3198	f	0						Protein of unknown function (DUF4241)	1	prodigal	v2.6.3	MITSEEWMNSYIENEMNLLSPVDLNKYFESEELNGNKIHVINIGKCDFPTGEIVVCDPLVELEERTCPAFCTTVEPGTYDVEIAVIEDKEEEDFFHNIAARLKFTDKRPVRFVEALIGDEDLTDKTPDTYFGFGVESGLACFADKKSQQEFCRFSLDFYEDINNKNIFDGFFNPYLMQSYKDHPEFQSDDGDYAIIPMPYSENIIAVFSAGYGEGVYPVYFGIDEDNEIAQMVIHFIDIEEDFAEEE
1115	c_000000010028	3289	3955	f	0		R	General function prediction only	Predicted phosphoesterase, related to the Icc protein (PDB:2YVT)		Calcineurin-like phosphoesterase	1	prodigal	v2.6.3	MICITGDMHADLDRFKDKRIKKLKRNDVLIVCGDFGFLWDGSKKEKRILKKIGRKRYYTLFVDGCHENFDLLKEYEETNWCGGKVHPISGKLLHLKRGEIYDIQGKKIFAFGGGHSDDMDIRRYSNTWWEAENPTFEEIQNGKEHLKDNDNTVDYIVTHEPPATIKEFLQTNDKHLSEMGIFFEDMKKTCKFKTWFFGKYHINKKISSQYEATFTNVIVIK
1116	c_000000010028	4101	5013	f	1		E!!!R	Amino acid transport and metabolism!!!General function prediction only	Threonine dehydrogenase or related Zn-dependent dehydrogenase (Tdh) (PDB:4A2C)	alcohol dehydrogenase [EC:1.1.1.-]	Alcohol dehydrogenase GroES-like domain	1	prodigal	v2.6.3	MLTYTYLEKGKFGFVEKPKPTIQNDTDAIVKVTLASICSSDLHIKHGSVPRAVPGITIGHEMVGIVEETGSEVTNVKKGDRVTVNVETFCGECFFCKKGFVNNCIDKNGGWAMGCRIDGGQAEYVRVPLAQNGLNKIPDTVTDRQALFVGDVLATGYWATRISEITEDDTVLIIGAGPTGICTLLCVMLKNPKKIIICEKDAQRRKFINEHYPQVLTVSPEECLEFTLKNSEHGGADVVLEVAGAPSTFELAWKCARPNAIVTVVALYDAPQTLPLPDMYGKNLIFKTGGVDGCDCEEVLKLIE
1117	c_000000013643	228	1947	r	0		P	Inorganic ion transport and metabolism	Sulfate permease or related transporter, MFS superfamily (SUL1) (PDB:3NY7)	sulfate permease, SulP family	Sulfate permease family	1	prodigal	v2.6.3	MLYNTVEHCKNIMLEGVIIKRFINDLKKEFKGYNGKKFSQDLMAGLTVAAVALPLALAFGVSSGADAAAGLVTAIIAGIVIGLLSGASFQISGPTGAMAAILISLSAKFGMQGILVAGLLSGVVMILMAVFKVGKLVSYIPQPVITGFTSGIAIIIALGQIDNFFGTTSQGENALQKLWSYTELGFHPNWWALGFGLVTILIMVFYPKKIQQYFPSSLAAIVIAVILNFILNPNADASTVAEVGAIPKTLITEQSLIFTGIDFSNIQHLIMPAVSIALLGMIESLLCGAAAGKMKNEKLNSTRELVAQGIGNILIPIFGGVPATAAIARTSVVIKSGGQTRIASVIHSITLILSMFLLGGVMSRIPLAALAGVLLVTAFRMNDWVAIKQLFSKKLKYSVLQFVITMIATVVFDLTIAIVIGVVAAMFLFILKSSNLKIDVADIDDEKLGYVEHNIHSNIKIVYLAGPLFFGTQEQLTETLEGLGDLRGIVFSMRGVPNIDDSAIAELESILEKYKKKCTIVLFCGVHPDVVKTMDRAGFVDKVGRDHFLWDAVTAIEKLDRDLDILPVGVEL
1118	c_000000013643	2405	3902	f	0		O	Posttranslational modification, protein turnover, chaperones	C-terminal processing protease CtpA/Prc, contains a PDZ domain (CtpA) (PDB:6IQU)		Peptidase family S41	1	prodigal	v2.6.3	MDILHSKAFKLTSFIVLTVAVIALVVLNFAGLRFPEWVLMAATILLALDTIFIVFSSDSTPVMRVILSIIAGLIALGALFFSTSFPYWNSYNFIEHKPTIPAGEEIPLSKAKADLNFVMSRLKKIHPAFIEGVPLYMQEAYDKAMGNLEKSDKITTISLQKEISDFLSDMGDAHTNVYHDYGIKTMFLRDYLPRTRGGYTLEAVNGDPISEIYKNNLQFYSYEAESWAIRQINKDLETSAGIMYLGYDPDNVTYTWKDEDGKTEDITYGADDFLNFKAYEIYKKQYAPKKEDGYLAYITIDLNKDLATFVLSSCVLNDDYRNAVRSMFTDVKKHGVNNVAIDLRGNGGGNPEVVNEFIRYLDIDMYNTGTYYTRYGKTEVTTMGLTENDKVEDLIFKGNVYILTDSTTFSAAMMFAEVIKDNHLGKIIGEPPGNDPNGYSDIVTLRLPHSGLYMSLSTSRFERVNNTLTDRLIMPDYECNGDKADEKLLEIIKKNKNR
1119	c_000000017599	0	1806	f	1		T!!!T!!!T	Signal transduction mechanisms!!!Signal transduction mechanisms!!!Signal transduction mechanisms	Signal transduction histidine kinase (BaeS) (PDB:1JOY)!!!CheY-like REC (receiver) domain, includes chemotaxis protein CheY and sporulation regulator Spo0F (CheY) (PDB:6QRJ)!!!HPt (histidine-containing phosphotransfer) domain (HPtr) (PDB:3IQT)	two-component system, sensor histidine kinase [EC:2.7.13.3]	Histidine kinase-, DNA gyrase B-, and HSP90-like ATPase	1	prodigal	v2.6.3	KTSAESANKAKSAFLANISHEIRTPIHIILSMNEIIRRENHVPQVCQCSSKIDEASKMLLSLIDNVLDVSKIESGKIEIIPETYHTKELIQTLNLIGSTRCEKKNLIFEMDIDNDLPDTLFGDDNRLKQIVSNLISNATKYTEKGTVFVTVTKKDGQAPDEILLCFSVKDTGIGIKQHELETLFEAFTRADLASHRAIEGTGLGLSIVKSLTTLMGGKIDVISSYGQGSTFSVEIPQKIVSEQETKTKDIVQNFIAPDCKVLVVDDNQSNLSAMQMLLADSKIQVDLADSGFRCIEMVKDNNYHLILMDYMMPEMSGVDTLRELKKNPKFSTPVIALTANVISETRTLLLNEGFAEFISKPVPWETLKKTLLEFLPQELITKVTVSNNDNIHHLYEQLKAELQPYGISVDNALHYFDQNLFNYGKTASIFLKYNDSEYSKAIKAIENHDFDSLHYIAHTVKGKAKNMGIDLLYKVSEKLEILCKDHNSEEAISLAPYFMYLWKHSVKGIQILSEKCDAEASVPDEYTDNNINIKECETKLSEYIRYLRRKPAIETVDLLLRKNLSSNKSDILKEIKKSLEIIDFDQAEFLLNKYLSNQEDK
1120	c_000000017599	1806	2394	f	0		T!!!K	Signal transduction mechanisms!!!Transcription	DNA-binding response regulator, NarL/FixJ family, contains REC and HTH domains (CitB) (PDB:1A04)	two-component system, chemotaxis family, chemotaxis protein CheY	Response regulator receiver domain	1	prodigal	v2.6.3	MNRMEKILVIDDNPAFLEQAEEILSNHYEISLATSGKQAIQFLERGGKADLILLDILMPEMDGYKTLEIIHQIPECQEIPVIFLTSLNDTKSELQGLSIGAADYITKPFEPDILLARVQLRIKNAILFDENKLSALTFPLTDSERRVAKLIAHAYSNDQIAQELHYSLNTVKKMVSRILEKLGIKTRKDIKNFIK
1121	c_000000017599	2552	3320	f	0		K	Transcription	DNA-directed RNA polymerase, subunit RPC12/RpoP, contains C4-type Zn-finger (RPC10) (PDB:1I3Q)			1	prodigal	v2.6.3	MEASGIFFNSKENTKSFESSEIIPFQFTKDDAIVRYLKWIKRKKFVPKIFRTIDITKIHGVYVPYWIFNCDFNTDFTIICTDNKVDKYSISNKGIFNFKDVPASASSDIDTVLIQSVGPYDYTKAEDFSSSTDNEYTYAVTDTNKDTAFKAAFSQMTDIAKNNIRKSIKHKNIDIEASDFPVINSDAKNVLIPVWLIDIPFKKKNYTLAINGQTGKVNGPVPISHAKLISLGIGIAVWIILLLSTILNIILSTFM
1122	c_000000017599	3339	3468	f	1							1	prodigal	v2.6.3	MIKKLISILFITCIFTFVPITIYADNRSVTSAEITGTTEYTDD
1123	c_000000021044	2	323	f	1		F!!!K	Nucleotide transport and metabolism!!!Transcription	IMP dehydrogenase/GMP reductase (GuaB) (PDB:1B3O)!!!Predicted transcriptional regulator containing CBS domains (YtoI)		IMP dehydrogenase / GMP reductase domain	1	prodigal	v2.6.3	KKVMINGNYMKEYWGEGSNRARNWQRYDMGGDKKLSFEEGVDSYVPYAGSLKSNVGLTLSKVRSTMCNCGVLNIPDLQKNAKITLVSATSIVEGGSHDVLLKDKHI
1124	c_000000021044	374	1724	r	0		H	Coenzyme transport and metabolism	Phenylacetate-coenzyme A ligase PaaK, adenylate-forming domain family (PaaK) (PDB:2Y4O)		AMP-binding enzyme	1	prodigal	v2.6.3	MKKIGLIKALSLTKKADKMTTVERLKLQKERLKNLITYAKANSPYYAELYKGIGENSDITKFPPTNKKEMIEHFDEWFTDRSVTRAKVDEFMSDLSNVGKKMDGKYLVYTTSGSTGTPCIVLYDDNANNVSAAIGAVRSFARKEDFKSFIKHGGRTLALFADNGFYLASGSVRYNLNRMPWKKKQMKAFEVRKPTPEIVKVLNEYQPSMIGCYPTALELLAAEQEKGNLHISPVIIMTGGEKLTDDIREHLSKVFNCYVQTNYSCTEGGTVACECTEKHFHINDDWIILEAVDENCNPVPFGTQSSKVLLTNLANRVCPIIRFEITDRIVIHNEPCPCGCNRTWLTLEGRTDDILIFNNGVKISPFSLYAVMKEVHGVNRFQLIQEDDDSLSLRLIADNREECFNQAKHDVETYLKNNGVDTIVTLSEELPKASEISGKYKHVIAKKTK
1125	c_000000021044	1727	2291	r	0		K	Transcription	DNA-binding protein, AcrR family, includes nucleoid occlusion protein SlmA (AcrR) (PDB:2QOP)		Bacterial regulatory proteins, tetR family	1	prodigal	v2.6.3	MPPKPKITKEILLEHAFKIADEQGISAVNSRSVAKSAGCSIQPIFSHFSTMEELRQATFDYACQKFVSEVMVFQDEPDFTVKVILWTLDLARNRQNLYRLLYLSGGFKGNFIDSMMGYESNKKMLERTKAFYGIDDEACKNILMRSCLFLMGICTMICENHLTFTDEEVLTMMKQTVTDMVMGAKRG
1126	c_000000021044	2406	2880	r	0		C	Energy production and conversion	Flavodoxin (FldA) (PDB:1AG9)		Flavodoxin	1	prodigal	v2.6.3	MKRAVIFYSFEGNTKAAAEAIAKHLEADIFEIEPVKPIPKSGLKYLVGGMQSTTKSCPEIKPLNCNVSDYDEIILGTPVWAWKPAAPVWSFIKNNNVNEKIKYIFTLSGDGTNEGCMKHLKKELNSIKFDVALADKKNPVSSENKEKLKEFINKIKA
1127	c_000000021044	2984	3095	r	1							1	prodigal	v2.6.3	DILGAIKGESGLEIQIDEDTRNKAKHCIDRMIELGD
1128	c_000000028106	2	1055	r	1		F	Nucleotide transport and metabolism	Anaerobic ribonucleoside-triphosphate reductase (NrdD) (PDB:4COI)	ribonucleoside-triphosphate reductase (formate) [EC:1.1.98.6]	Anaerobic ribonucleoside-triphosphate reductase	1	prodigal	v2.6.3	MITHIVKRDGRKLPFNIEKISNAIYKAARSVGGTDYNEAVEIAGKVAKQADTIYGDTVPTVEQIQDLVEKVLVEDGHAKTAKAYILYRSNRTRAREMNTKLMKVYEDLTFSSAKDSDIKRENANIDGDTAMGTMLKYGSEGAKQFYEMYVLDPKHAEAHKNGDIHIHDLDFLTLTTTCCQIDIKELFKGGFFTGHGFLREPNSIQSYSALACIAIQSNQNDQHGGQSIPNFDYGLALGVAKTFVTEVARVLEILYDESNYDEIKKAMREHLKEDEHILDENGIAYTKNLLKEKFSVKLTDAEVDKVIEKAHKATDRATYQAMEALVHNLNTMHSRAGAQVPFSSINYGTDT
1129	c_000000028106	1523	2495	r	0							1	prodigal	v2.6.3	MGIFDIFKKKSEENSSEISSQKEPLQKDDSEQCSYYNEAGVKISSPEKYIVLDQQEGEDLIKSLLNADEIYCPYSRNTGEPYVFQTIKVDGTSFSTYSSKIKAWDSSNIQDGYNDEIFEIRKIERGENGHGIMNFLMDNFYLNGVSEIEFNGINRPIPAGMITKKPDFSNLPVVQRPIMNPEIMCCLLITAQIGSAKTKGEQIVTNIYMQLFAENLSNAKFLVPMKNKAPVPKPDENGKVILEKNTSFVLGIRKNEYGRDIMDLFTDNKQLHNLLDDEWGGLIQPFTECIKNYDCCINFSQKYPMLPFYIDMERYQQLMSMVK
1130	c_000000000548	2	254	r	1		C	Energy production and conversion	Phosphoglycolate phosphatase, HAD superfamily (Gph) (PDB:2NYV)		Haloacid dehalogenase-like hydrolase	1	prodigal	v2.6.3	MYKLIIFDLDGTLANTLEDLADATNYALRKHGYPVHPLDKFNHFVGNGVPKLIERALPEDKRTADEVKRVQADFSEYYDIHSLD
1131	c_000000000548	335	908	r	0		P	Inorganic ion transport and metabolism	Putative Mn2+ efflux pump MntP (MntP)	manganese efflux pump family protein	Putative manganese efflux pump	1	prodigal	v2.6.3	MGLIELLLIAIGLSMDAFAVAVTSGMTKKNINFWWTIAIAGVFGAFQGIMPTLGYLLGNTLTGYIEKYDHIIAFILLGLIGFNMLFEAVKKDGKEDDFELRKNITLGALLIEGVATSIDALAVGVSFSAFGVDIISSALFIASITFVISICGVLIGKKFGSFLQKKAEIVGGLILIGIGIKIFLEQTIFG
1132	c_000000000548	928	2059	r	0		J	Translation, ribosomal structure and biogenesis	Queuine/archaeosine tRNA-ribosyltransferase (Tgt) (PDB:1XW8) (PUBMED:15805528)	queuine tRNA-ribosyltransferase [EC:2.4.2.29]	Queuine tRNA-ribosyltransferase	1	prodigal	v2.6.3	MYTLLKTENRARRGTFETVHGTIQTPCFMNVGTSAAIKGGISSVDLKDLKCQVELCNTYHLHVRPGDKIIKEMGGLHKFMNWDRPILTDSGGFQVFSLSKLRRIKEEGVYFNSHVDGAKIFMGPEESMQIQSNLGSTIAMAFDECVENPAKYEYSKSSCERTTRWLYRCKEEMERLNSLHDTINKKQMLFGINQGCTFDDLRIWHMQEIAKLDLDGYAVGGLAVGEPTEDMYRILDSVVPFMPENKPRYLMGVGTPSNIIEAVARGIDLFDCVMPSRNARHATVFTWSGIMHATNKCYELDERPLDEECDCPTCRNFSRAYIRHLFKSGEQLAGRLTVMHNLYFYNTLLERIRKALDEGTFEEFRAKYSNLLSTKL
1133	c_000000000548	2192	3731	r	0		E	Amino acid transport and metabolism	Asparagine synthetase B (glutamine-hydrolyzing) (AsnB) (PDB:2ETD) (PUBMED:25951518)	asparagine synthase (glutamine-hydrolysing) [EC:6.3.5.4]	Asparagine synthase	1	prodigal	v2.6.3	MIKICEFEGRIRNLKSLCEELEIDAALERRECEDKILVEAYKKWGCDMGNHLNGRFVFALWDDEKNELICIRDQFGTKTFYYYITEDGNLLYSSDLKKLTRQSGFVKELNSDMLQNYLTFTYSAGENTFFKGVKKLLPGRYLLYRNGEVKIERYFKPEFKPDNSKTIDEWADEIESTVKQIMTEIKDDDEKAASFLSSGVDSSYVLAMSDVADSVSCGYDNSPLDESHEALKTAEYLGRTGHVHIVTPEEYFDSIPYVMRNMEQPLGDASAPAFAICCRAAAEIAPICYSGEGSDEFFAGYNMHRNAERYGDNIPDFYIGNTNIMKEDEKERLLKNYNPDILPIDAVKSIHEETEGQSYLSRMLAVDIQIWLEGDIYLNVDKMGKAAGLDIRMPLTDTRIFDIASRMPDNCKIDGEINKAALRKAASRVLPEEVAYRKKLGFVVPIRKWLADSKYNADVVRRLHGESAEKFFKIEEIDAIYNEYIGGNSDLWRKVWVIYSFLVWYDEFFENC
1134	c_000000000548	3922	5359	f	0		E	Amino acid transport and metabolism	Di- or tripeptidase (PepD2) (PDB:2QYV)	dipeptidase D [EC:3.4.13.-]	Peptidase family M20/M25/M40	1	prodigal	v2.6.3	MSKLSGLKPEKVFYYFEKLCSIPHGSGNTKQISDYLASFAKENNMKFIQDELNNIIIFADGTEGYEDHEPVILQGHMDMVCEKDEDCTIDMATEGLDVTHNNEVVYANGTTLGGDDGIAVAYCLAVLSDNTIPHPPLEVIFTVDEETGMEGATGIDLSSLKGKKFINIDSEDEGIFTVSCAGGARSTIHMPISHQTIKNPFVKVSIDGLTGGHSGVEIHKNLANANKALGELLANIMRARPCYLFSIGGGAKDNAIPRSAEAVISQNLGLDVLNDIATVFIKEIQHKYEEPNITIKIESVGAGERSVLDLDSTEKVISLINSVPNGIQSWSMDIEGLVQTSLNLGVMKMDENELSLTFAVRSSVTDEKTALIGKLKNLADACEGTYTQKGDYPAWEYRKDSPLRDIFVATYKDMFKKEPKVEAIHAGLECGLISEKIDDLDCISFGPQLHDVHTSRETLEIASAERTYNLLLEVLKRL
1135	c_000000000548	5407	5821	r	0		J	Translation, ribosomal structure and biogenesis	Peptide deformylase (Def) (PDB:1BS4)	peptide deformylase [EC:3.5.1.88]	Polypeptide deformylase	1	prodigal	v2.6.3	MIKELMHDEAFLAEVSEKATEKDLQVAIDLMETLKAHHETCVGMAANMIGVKKCIICFNNDGEYMTMFNPEIIKKSEPFETEEGCLSLLGLPKKTKRFKKIKVQFQTEDMQKRIKTFEGFTAQIIQHEIDHCNGILI
1136	c_000000000548	5954	6416	f	0		K	Transcription	DNA-binding transcriptional regulator, MarR family (MarR) (PDB:1JGS)		MarR family	1	prodigal	v2.6.3	MEQQIDSRIKIFGNLFLISNRLETIGNDFLGELTTKQWFFMATLSTFFKTPPTLSEITEFMGSSRQNVKQIALKLEKKGFIRIEKDEKDARALRIIPTEKSLEYGREFDEKGKLFLSALFKTFNAEEINEMSDLTDKLLASITEMQNTENYGE
1137	c_000000000548	6417	6960	f	0					menaquinone-dependent protoporphyrinogen oxidase [EC:1.3.5.3]	Flavodoxin domain	1	prodigal	v2.6.3	MTTLITYNSCYGSSRQYAEWLGEKFNTKACDLKEINSEDLDNYDTIIHFGGLYAGGMSGVSFYRKNINEIKNKHFLLCAVGASPYSEKVVEEVTRLNSKNLPPETEFYYCEGNYDFPHMNFKHKTMMKMMNKMLLKEKQKNGHLPDWAEDYGDDFLAVIFSEFHHADRKFLTPIINSVEK
1138	c_000000000548	7182	7638	r	0						Family of unknown function (DUF6847)	1	prodigal	v2.6.3	MKLAEALINRGTLQSKLDELQTRLNNNAIVQEGESPAENPDELMKQVNSTLKQLKELILKINISNSKTVKDGKTMTELLAERDCLRQEISIYRNFLNSASATGHRARGSEIKVVSTIPVADLQKNLDRKSKSLRELEMKIQEINWTTDITE
1139	c_000000000548	7652	8783	r	0		K	Transcription	Predicted DNA-binding transcriptional regulator YobV, contains HTH and WYL domains (YobV)		WYL domain	1	prodigal	v2.6.3	MAGKGKTHQRIISILNYLREYTKPDIPIDIKNLQSYLDECLEEENSTTRQIIYNDFRELEEAGVGIRHDKNRHYYFEGQEFTRNELSLLVDVICACSYIDINSAKELLNHIKRLTDNESFEELGKDANISLMNKTPNAECMSNIHILHDAIREGKKIQFSYSRCNMDGNLYYYTYDEEENSAKLIEIKGNPQSKLGYTKEETVLKDDIPVNPHIISPYSVVWDNSQCYLIGGKGDTKKSVEIRVFRVDKIFNMKILEDNIILNERSTFYDNKTGSFNSRKFMTSIFDMFSSKENKLTKIEFSVHNKLAGTVFDKFGSDIKLHKADDEHFTFSANVQISNMFWGWLARFKPDEMKITSPEEVKNQYREYLKEIVGEY
1140	c_000000000548	8891	9032	r	0							1	prodigal	v2.6.3	MAPVYEFDWKVLFISLVSFLFVYEVIMFIYSEKIKKISVKEIMLEE
1141	c_000000000548	9118	11899	r	0		L	Replication, recombination and repair	DNA repair exonuclease SbcCD ATPase subunit (SbcC) (PDB:3QKR)	DNA repair protein SbcC/Rad50	AAA domain	1	prodigal	v2.6.3	MRPVELTIMGVGSYAGKTVIDFTKFGNKGIYLISGNTGSGKTTIFDCIVYALYGETSKGKDKDANMLRSNYALPSQDTFVRLKFQYAGKDYIIERNPEYTRNKTRGEGTTVQKKEASLTMPDGSIITKIDEVDDKIHEIIGLDYKQYMQTSMIAQGDFLKVLTASTEERQMIFRKIFKTEKFETLLNELKKIKTDYEGELKELDHDIEKYIGDILCDENSPYYEKITLSRNRMISPEDTVLILEGIIKSDTEADKKNSEILNETEAQLKTANENVSGLKNKKDIQNRINIKDGFIVQKKAELVGLKNKFDEEEKKIPERDELSSKKSVLESNLSEYDELDRKQSEEKEVKGKIIAYKNEADELKRNYNEISANLEALKNENNTLENAGQNKGRYETAKNEKEAVYKRLAKLYELIRKIKSDSEECRDAIQKYTDAQNDYTAKNNIYEVNHRRYFDEQAGILAQNLNVGDICPVCGECISDLSRLAKVSEGAPSKEELDKYKSDVDKARGEAEKLSGISSGLRSAVKEKEKIAVPEIKELLGEISIREAYETIPEKAKGLKNEILELNGKISDEEKNIRRKAELLNLIPQKENEKNEIDGKIQDYEKDSAALVEKLTETGRQIKKISEKLQFKNKKEAENRVKELESAINLMNSDYKNAEKDFNDAKKQIAEAESAKKELSEELKKYESFSEEYDDNKVNELEAKKNSVNADNKKLFNRISTNKGIKDKLEKSMQKYNTVKEKIMLIKPMSDTVSGNISDSAKITLETYVQMTYFDRVIARANIRCMDMSNNQFQLKRREDEKNKRSKIGLDLNIHDCHNHTERSVNTLSGGEAFMASLSLALGLADEVQESAGGIQLETMFVDEGFGTLDKSETLPMAIKTLNKLAEGNKLVGIISHVDELKTEIGRQIVVKKDDMGISTAEVVVN
1142	c_000000000548	11898	13038	r	0		L	Replication, recombination and repair	DNA repair exonuclease SbcCD nuclease subunit (SbcD) (PDB:6S85)	DNA repair protein SbcD/Mre11	Type 5 capsule protein repressor C-terminal domain	1	prodigal	v2.6.3	MRFAHLSDLHLGKKLKEHSLIEDQRYILNQIIDKMEDENPDGILIAGDIYDRSMPNEEAVELLNYFLEQLAEKKRQVFIISGNHDSAQRVAFGHTLFDRSGIHISPKYNGITEPYTMQDEFGKLNIYMLPFIRPADVRQAFPDEKIENYNDAVKVAIEKMEIDTSERNILIAHQFVTGSTLAGSEEIIVGGLDNVESSVFKDFDYVALGHIHGPQNIGGNNNIRYCGTPLKYSFSEVDDKKSITMIDFMQKGEKEIRLLELTPKTDMAEITGTYEGITSKNFYEGKKFKDYYLKVTLTDEEEIPNAMSQLRIIYPNIMAMGYDNTRTRNMLELSVDKEIKMKNPIEIFDEFYTMRNGKELSTEQKKIAEELIERIWGDN
1143	c_000000000548	13172	13640	r	0		S	Function unknown	Uncharacterized membrane protein YjjB, DUF3815 family (YjjB)		Threonine/Serine exporter, ThrE	1	prodigal	v2.6.3	MEFIKNFILPCIYAYFACFSFGLLFNIRGHKLFLAALGGMISWIVYSVTAGLFINDIPQYVMAAAAVAVYAELMAVITKTPVTVYLVLGIIPLVPGGNIYYAMEALIGGSQQGFMDNITATFGIAGAIALGVFLSSSVIRIIRFIKNRGKTAIAK
1144	c_000000000548	13649	14408	r	0		S	Function unknown	Uncharacterized membrane protein YjjP, DUF1212 family (YjjP)		Putative threonine/serine exporter	1	prodigal	v2.6.3	METQEILKLTTDLGYNMLKHGAEVYRVEESITYILEAYGFERSDVFAIPTYVIVSVTDENGEPYTKMRRVESRTTDLDKVDKLNNLCRHICRKKPKFKSAKRLLDIMMTKKTYSTWVRIFATALAASMFTLLAGGNLFDTSVSFMIGIVIRVVGLLLSKVKANSFFTTFISSFLVGTVAIVSVHLGIGIHYDKIIIGSIMPLVPGIIITNCMRDIIVEDYMAGVVRLIEALLLSVAIAAGIAVALAFFQSIV
1145	c_000000000548	14420	15611	r	0		R	General function prediction only	Predicted ATPase, AAA+ superfamily (Atu1564)	uncharacterized protein	Protein of unknown function (DUF815)	1	prodigal	v2.6.3	MNSAIDLNIRLHSLVIFKNVAAHPVMVKLSELLSACTSGDTLMKVSAYSAFAAELLKHTDRFTHYILNKTLEDENIYMLSKAQNIPLSENIEYCLREELKIIEELATLSSAGIKAMMNYNGYLPAWRTEDVDFTREYFDRIENISTHGYGIFAKFKVFVLKNGVVTPVKTPDATKLSQLNGYTMERQAVIDNTLALLRGKPAANCLLYGDAGTGKSSTVKAVANEFADKGLRLIEVTKKQLREIPALMDSLSINPLKFIIFIDDLSFNKDDDDFGDLKAILEGSVSAKTGNLVIYATSNRRHLVKESFSDRDGDDIHINDTREELASLSARFGLRITFSKPGKQLYLDIVRDLSGQYEMKFDDKDMIEAEAFAISHGGRSPRVARQFVEYKKSMEF
1146	c_000000000548	16100	16490	f	0							1	prodigal	v2.6.3	MKKSALVTIYIITGFCVSMLCVFLFNLGFVKNTKVTVDNFSVSEDGSVMHLEVTSSEGYIRAFENHGGGVKSHRLLFYSGYGKAKNTASPVIEFDLSVANKDEIYFNRARNKYELVLRKNPETGEWERP
1147	c_000000000548	16523	16997	r	0		I	Lipid transport and metabolism	Putative flippase GtrA (transmembrane translocase of bactoprenol-linked glucose) (GtrA) (PDB:5MLZ) (PUBMED:24710389)		GtrA-like protein	1	prodigal	v2.6.3	MKKLFDKIEEKLMTIPLYAKYREMIMYVFIGGLTTVISFVSHFLAYYIAFDLCKASEGISVGIAVTVSWIAAVTFAFFTNKSMVFRSVTTTKKGFWREFFLFYAARLASLGVEQLFMFITVTHLGLNQFWMKIAVQVVILVLNYLFSKLVIFKKKKK
1148	c_000000000548	17059	17863	r	0		G	Carbohydrate transport and metabolism	Sugar phosphate isomerase/epimerase (YcjR) (PDB:3KTC) (PUBMED:30742415)		Xylose isomerase-like TIM barrel	1	prodigal	v2.6.3	MKTGVSTACLYPMLLENSFESLAMRGVGNIEVFVNTHCELSINFINLLKDIKDRYGANVVSMHPFTSAIEPMIFTPYPRRLIDTIDYYKKYFEAMNILGGNVLVFHGNKPQNPFPKEQYFENFAKLHEVGKEFGITVAQENVARCVSAKLDFLKDMSDYLGDEVSFNIDVKQAIRSGENPFEMIDALKGKISNIHFSDNSPQADCMLFGEGTFACREFLEKLHRDGYDEAIVIEVYNNFEGGADRLAENYNQLKTLVDSITEKGLRD
1149	c_000000000548	17936	18878	r	0		U	Intracellular trafficking, secretion, and vesicular transport	Preprotein translocase subunit SecF (SecF) (PDB:2FYH) (PUBMED:28830929)	preprotein translocase subunit SecF	Protein export membrane protein	1	prodigal	v2.6.3	MKTTNFNIVGNKKIFFIISSALIALIMLFALIFKVDVAIEFKGGTIITYSYAGEVDLNDVASDVNKILGVKANVRQGEDFTSGQKTLEISLVSKDGLTADKQFELTNKLQEIYKDNTPELISSSDVNPSSGRDFFNKCLVAVLFAAIILIIYIAIRFRTIGGWSAGAMAVIALIHDVIIVFGTFVIFRIPIDANFMAVVLTILGYSINDTIVIYDRIRENRKIYGKKKSIDELVNLSINQSFTRSIHTSVSTAVAMIVVSIVAMIFNVNSILSFSFPMIIGIISGTYSTICIAGPLWVTWENSNLRNKMLAKK
1150	c_000000000548	18864	20271	r	0		U!!!U	Intracellular trafficking, secretion, and vesicular transport!!!Intracellular trafficking, secretion, and vesicular transport	Preprotein translocase subunit SecF (SecF) (PDB:2FYH) (PUBMED:28830929)!!!Preprotein translocase subunit SecD (SecD) (PDB:3AQP) (PUBMED:26100040)	preprotein translocase subunit SecD	SecDF, P1 head subdomain	1	prodigal	v2.6.3	MKNIKKPVFFIVFFILALFTASVFLGFSTQYGDVKTVFIKGTDDIRWGIDIRGGVDVTFTPSGDIDATDEQMDSAKEVITQRLIALGIADSECYVDYGKDRIIVRFPWKVGETDFDPEEAVKELGETALLTFREGYEVDAEGKPTGVTASNVILEGKDVKHAYPSTNENNEFVVALEFYEEGAHKFAEATEKLYASRGAISIWMDDINISTANVMAVITEGRATITGNFTREEVISLANKINSGALPFKLETSSFSTISPTLGMGARDAMILSGIIAFIIVSIYIIWLYRLPGVIAVIALVGHVAGTLACVTGYFGFMNGTTLTVPGIAGIILSIGMGVDANIITAERIKEEVNAGKTLDGAIASGYKRAFTAIFDGNVTVIIVAVILMGAFGPPDSMFAKMLHWVFFMFGPSTAGTIYSFGFTLLVGVILNFVMGVTASRLMLASISKFKAFRNPALYGGVKKNEDN
1151	c_000000000548	20516	22103	f	0	CE9.hmm	R	General function prediction only	Predicted amidohydrolase YtcJ (YtcJ) (PDB:3ICJ)		Amidohydrolase family	1	prodigal	v2.6.3	MKGCAITMKKLYFNGNFPLCQGNINSLAVEDGKITFIGNSDEINLSKNEYHKFDLGGRTVLPAFIDSHSHILQQAISMRCATLTGCKSFDDIISVLKEFKEKSHISDGAWIVGVAYDHESMIEKRHPDRNILDKVSTVNPVLISHASGHMGCINSFGLKIAGLDENSSISGGVLGKFPDGSLSGYLEEKAFINTSEIIPPPDDNEIFRLLDKAQKMYASYGITTAQEGFMKEYEFEMLKKAAQQNKLFTDIVGYVDIRDNSHVIHENPEYLTYRNGFRLGGYKLFLDGSPQGRTAWVTKPYEKADNQPADYCGYPIYSDDEAKAYVSKAQSEHIQLITHCNGDAAIDQLLNAHSSPSEERNVIIHAQLMRKDQLQRAKNLNLIPDFFVAHTYYWGDVHIKNFGKHRADFISPAKSAELLGLPFTFHQDTPVLPPDMINTIWCAANRITKSGIHLSEEERIQVSSAIKAITINSAYQYHEEKTKGSLEVGKNADMIILDRDILKTSPENTEEVRILATIKNGNPIFALK
1152	c_000000000548	22235	22397	f	0		P	Inorganic ion transport and metabolism	Flavorubredoxin (NorV) (PDB:4D02)		Rubredoxin	1	prodigal	v2.6.3	MAKYECPCSYVYDEEVGDPDSGIAPGTKWEDIPDDWCCPVCGLSKAEFTKLDD
1153	c_000000000548	22485	23667	f	0		C	Energy production and conversion	Flavorubredoxin (NorV) (PDB:4JHC)	NADH oxidase (H2O-forming) [EC:1.6.3.4]	ODP family beta lactamase	1	prodigal	v2.6.3	MLKLRDSIYYVGAINPNMRIFDIIMKTEYGTSYNSYLVTGEKNALIETVHDRFSDVLFENIEEIIPLKKLDYIVMNHTEPDHSGSIAKLIEINPDIQIIGTAAAIKNIGNITNIQFNSKVVKMGDKLDLGNGVELEFVISPNLHWPDSMFTYVPSRKTVFTCDFLGAHYCEPQIWDYRVSYPDAYEGAVENYYNAIFGPFKKFVLDGLNKLEALDFDMVCTSHGPVLTENIRMIMDKYRTWSTPKETDHNVSIFYVSAYGYTEMFAEAIAKELNDLGVATKTYNVIYTDPAVLSEALAYSKGYMFGSPTINRDALKPIWDVISSLDAVNAKGKPVQIFGSYGWSGEACKALQERVTTFGLKPVGDFYNFLFKPTADDFAKAKELAAAFAEKIK
1154	c_000000000548	23710	25459	r	0		T	Signal transduction mechanisms	Response regulator c-di-GMP phosphodiesterase, RpfG family, contains REC and HD-GYP domains (RpfG)		HD domain	1	prodigal	v2.6.3	MVSIFYSIVFIASAVVTAFLLLRYKRVNSKFILLSFSVVIHTFGRYLLSVSTTLETALLGNMLTYLGSCIAQLMMILILCRLCKIKISKLLMFFLSIYSAIMMIGVFTIGKSDIYYKYVELGNINGETILIKEYGPMHAMSPVLTIIYIVILVYYLIRAYKNRKKISMHTAMIVCGLGFLILVLYLYGVITRSHIHYSIFGYLVAIIMLVYLTRRITMYDLNTNIVESVDDISEDAYIQFDGHFKFLGSNNYATLLFPEIASDWHIDAKVPENRDSYLYNEIYLWLVNNKGQGHKEVEVQGRSFNMFAKEIKYNSRKVVGYLLQLIDRTAEKNLVETIKNYNSDLKKEVEEKTSNISSIKDHMVLGMATMVERRDNSTGGHIKRTSSVVKVFSEELLKHYDELGLNQNFLDMVAKAAPMHDLGKIAIDDRILRKQSNITPAEFDEMKNHAAEGAKIIREILGGVEDETFVQIAENVAHYHHEKWNGTGYPDHLRETEIPVEARIMALADVFDALVSKRCYKEAYSYDHAFGIIKRDLGTHFDRRLGKIFLDCRPELEEMYDSWQAAEDAYSEQLMKKETARY
1155	c_000000000548	25612	26707	r	0		J	Translation, ribosomal structure and biogenesis	Ribosome-binding ATPase YchF, GTP1/OBG family (GTP1) (PDB:2DWQ) (PUBMED:21527254)	ribosome-binding ATPase	Protein of unknown function (DUF933)	1	prodigal	v2.6.3	MKLGMVGLPNVGKSTLFNALTNAGAQSANYPFCTIEPNVGVVSVPDERLDFLSDMYKPQKFTPATLEFVDIAGLVKGASKGEGLGNKFLANIREVDAIVHVVRCFEDDNIIHVDGSIDPKRDIETIDLELIFSDVEMIDRRIDRTKKLIKGDKKYAAELDMLERLKAHLEDGHSARSFEFTEEEAEAIKTTPLLSSKPVIYAANMSEDDFRNNIETNVHYKKVCEIAKAEKAAVLPICAQIEADISDMDEGDKEMFLSDLGLEVSGLNRIIKEGYSLLGLISFLTAGEKEVRAWTITDGTKAPQAAGKIHTDFERGFIKAAIVAFDDLKEHGSMAAVKEKGLLRLEGKEYVMKDGDIVEFYFNV
1156	c_000000000548	26737	27274	r	0		J	Translation, ribosomal structure and biogenesis	Ribosomal protein S18 acetylase RimI and related acetyltransferases (RimI) (PDB:1GHE)		Acetyltransferase (GNAT) family	1	prodigal	v2.6.3	MSEISLEKLNSSEFESIYKIMLNAFPPSELRTKQGQRNLLDNEHYTLYTYKENGEILGFITGWKIDGMDFVEHFAVDERCRGKGLGARIMKAYIENFTDGKVFLEVELPDTDIAKRRIGFYERLGFKYNDRFDYIQPAMQPGQKELPLKIMSYPDYVSEETFENKVLKVRDYVYSQKQ
1157	c_000000000548	27295	28039	r	0		K!!!J	Transcription!!!Translation, ribosomal structure and biogenesis	Transcriptional and/or translational regulatory protein YebC/TACO1 (TACO1) (PDB:1KON)	translational activator of cytochrome c oxidase 1	TACO1/YebC second and third domain	1	prodigal	v2.6.3	MSGHSKWSTIKRKKEATDNARAKVFTKIGREITVCVKESGGDPASNSKLRDLIAKAKANNVPNDNIDRIIKKAAGDGDKNNYESNVYEGYGPSGVAVIVETLTDNKNRTAGDIRHYFDKFGGNLGTTGCVSFMFSDKGIVVVENTGLDEDTVMETCFDLGATDFDMNDDVVEISCEPNDVGKIREGLEEKGYKVLSAEAEKIPATYTTLTDEEAIRKMNLLLDALDDNDDVQNVYHNWEMPEEPDED
1158	c_000000000548	28057	28462	r	0		J	Translation, ribosomal structure and biogenesis	23S rRNA maturation mini-RNase III (MrnC) (PDB:1U61)	mini-ribonuclease III [EC:3.1.26.-]	Ribonuclease III domain	1	prodigal	v2.6.3	MLSTDKNLTISEALQYSPLTLAFLGDCVYEQFVRERLVLNANMPVNKLHREAVQKVCAAYQAKGADKILAVLDETEEGVYKRGRNSSNHAVPKHSNPADYRKATGLECLFGFLHLTGNRERMIELFDMIWDIQD
1159	c_000000000548	28540	31201	r	0		K!!!L	Transcription!!!Replication, recombination and repair	Superfamily II DNA or RNA helicase (SSL2) (PDB:6JDE)		Type III restriction enzyme, res subunit	1	prodigal	v2.6.3	MGKIRDAIKFDGKWRNYQARVLKNADKYLQDKRVHIVAAPGSGKTTLGIELIGRMDAPCLILTPSITIREQWLNRIKTGFGVPEKMTSNDIRNASDITAITYQSLHSCVKRLKSTEEDEMGNKEEKDYSGFDFYGEIKKCGIKTLCLDEAHHLRSEWQKALEEVVKELKECTIISLTATPPYDSTPQQWKRYSDLCGPIDEEITVPELVKEGSLCAHQDYVYFSLPDEEQKADIEKFKTEAQDMGEYLSGNEMFKNSIQSHTSVLKPDECTEIFLENPRYLKALALYFKAMNVPYKNEMLVEIPPQEKFDLADLEIILQMFLYDDRDNYKCNDEFREHIEAVLKAHGLIHGGKVELLKNSEIEKLLITGIGKLESIRKITTAEFFNLKENLRMLILTDYIRGEFLDKIGTSEEITEMGVVPIFEAVRRLCAEENGLSDDELRPAALSGSVVIVPVKTIPMLEEMAEKNGQKISSEKIGETPYAKISVSGAGPRATVYLTELLGRGEIRVLIGTKSLLGEGWDSPCINSLILASFVGSYMLSNQMRGRAIRAMRDNPKKASNIWHLICMQPEGVASSTEEEDTTDDFATLERRFKGFLGVNYSEEIIENGLSRLTDIKPPYTEEGIAAINKNMLQRAKERPQLYDKWHRVLNNMNEMDLADEAGINVDRIMPKDVRKKAITNRNVKTGATAAVGAAAVVLLATGNIIPGLIALGAGGVLAATAVKANKNAKCYTDEAIYMKCVGEGILESLKKAGQCTSNDLKVDADQDKESNVCYVYLLGGTEREKGVFADTCQEFFANIQNQRYIMKIILPNTTKEVYFCVPELFATKKEDAEMFSSLMSKWIGRSELIYTRGEQGKKKHLKAKINSLSGENVRETVRIKRLKEV
1160	c_000000000548	31321	32602	r	0		D!!!L	Cell cycle control, cell division, chromosome partitioning!!!Replication, recombination and repair	GTPase involved in cell partioning and DNA repair (Obg) (PDB:1LNZ)	GTPase [EC:3.6.5.-]	GTP1/OBG	1	prodigal	v2.6.3	MFVDKAKIKIFAGNGGDGAVSFHREKYVAAGGPDGGDGGKGGNVVFVADDNASTLIDFRYKRKFCAPNGENGGGNNCTGKNGEDLIIKVPRGTVIREAESGRVLADVSSDEPKVVARGGKGGKGNTHFATPTRQIPKFSKPGFLGEKFEVTLELKLLADVGLAGLPNVGKSTLISVVSAAKPKIANYHFTTLTPVLGVVKVDDGRSFVMADIPGLIEGASEGVGLGHEFLRHVERCRLIVHVVDVSGIEGRDPKEDFEIINRELKNFNEDLAARPQIVAANKCDMATPEQIEEFRNFVEEQGYQFFKISAATTMGTKELVNAIANKLAELPPIKEFEVDPIPEKEFNEMAGTDESFEIERGDDGVFYIDAPWLANILKTVDMDDYESLQYFQRVLRNSGIIDKLEEMHINENDTVDIFGFRFDYLR
1161	c_000000001568	44	188	f	0							1	prodigal	v2.6.3	MSTVQEKKIKELNAAIKKMQADNKKEFAVFDKKKKKNIFERLFSKSK
1162	c_000000001568	159	810	f	0		J!!!O	Translation, ribosomal structure and biogenesis!!!Posttranslational modification, protein turnover, chaperones	Protein N-acetyltransferase, RimJ/RimL family (RimL) (PDB:1S7F)		Acetyltransferase (GNAT) domain	1	prodigal	v2.6.3	MKDFFQKVNKDNLTAQLFIIVVLFYSYKGSEKMQFETERLILRPWEISDARWLYEYAKHPSVGPSAGWPVHTSIQNSEDIIKNVLSEPETYALVLKECNHPIGSIGLMIGSKSGFHLPIEEAEIGYWLGVPHWGKGLMPEALDKIIEHAFDDLLLHKLWCGYFDGNNKSMRVQEKCGFTYHHVIRNLYWQLINKSITEHVTCLTKEDYYKNKAERT
1163	c_000000001568	841	2092	r	0						BspA type Leucine rich repeat region (6 copies)	1	prodigal	v2.6.3	MKKKKLVLRIIMGVLAALMVVSIIYGAVASISLSAEEYSSIEVKTFETGSLDTAITEVLGDSSADSVKSIKIQDGTLNAKDIESLASFDNCGLIDLKNCTIENKIIPEYAFSNLHGNLKTIYLPKDIVSVDRLAFYECPHLENVYFQEGLKQIGEQAFKGCPELKAVYLPSSVERINAEAFMKCKNLERISAGNNKMAFPKSLRMIGKSAFSECHQLNYPIFPENMSLIEEYVFLDCFSLDNALFLGKTAPTLKEDVFPTDMTVNYTENAEGYDKWVMYKLHEDKSETTVTTEKPVSASQITLKEDPDVTDNELTGAPSEEITDNTAVTDVSTEKVTETATAETSTVTEEIKETTEIAEEVSGEAEKMPTYKIVITILVSIVVVFIISKLLLGIFNRVDDGPQEKKNQNDKSSENK
1164	c_000000001568	2066	2909	r	0							1	prodigal	v2.6.3	MFLFGNKFVKHFKKGLKSKNFEVQETELDDQYIVSNGCITLNVDTTEARLDFEQNKSSQKLTELIASIEHEYSVKYSLVTFHNAQQYLRLLLIPADKVKPSYVSLDFIDGIKKVIALSYENDSIYPLENAIIKKWNTPADVLFAVADRNMCNILAQSEMHVSEVAGGIHVLEFPGSNDSIRAALMLCSTFRKTVSEKLGNKFLVVAPSSRSLMAVENVTNNIIEAFGPVVIGEYTKAKHPIFTDVLLFTQNDITVAGRFRADIQNQTNGDETNEKEEART
1165	c_000000001568	3072	4821	r	0		L	Replication, recombination and repair	Superfamily II DNA and RNA helicase (SrmB) (PDB:3RRM)	ATP-dependent RNA helicase DeaD [EC:3.6.4.13]	DEAD/DEAH box helicase	1	prodigal	v2.6.3	MQFSELNLSPELLQAIEEIGYVTPSEIQEKAIPVLMEGKDVIGKSNTGTGKTAAFGIPAIESVPREGCRTVNTLILCPTRELAMQACAELKKFSKFMPWVKPTAVYGGANMEKQITDLKKGANIVVGTPGRVMDHIDRRTLKLGNLKEIILDEADEMLNMGFKEDIETILQSVPEERQTVLFSATMPPAIMAITKEFQNDPEIIKVEQKTKTVDSIDQFYFEVPMGRKIDALQILLLAYEPKLSMIFCNTKKMVDELTEALVNKGFRAAGLHGDMKQAQRTHVMNSFKSGRNTILIATDVAARGIDVDDIDVVFNYDIPQDTEYYIHRIGRTGRAGKDGTAFTLISGRRQLYELRDIMKFTKAEIIKKELPDGDEIKLKKFDRIAEKVKTLVAEGENDDGYTMLQQLEEQGYTAKQVAAALLARKIRKSVKNIPVFEAAPLRSTGGKTVKIEISIGRRDRVAPNFILGALVDATGMSGKSFGKIDIYDKYSTVEVPEDQKDYVIEKMDNGKINKTKVSAKLYTKKENKKGDRRKSFSKDRNDRDFKKSDRRSSDKRSSDKHSSSRSKFKGKEYVKRKKSKKK
1166	c_000000001568	5127	5490	f	0		K	Transcription	DNA-binding transcriptional regulator, ArsR family (ArsR) (PDB:3F6V)	ArsR family transcriptional regulator, arsenate/arsenite/antimonite-responsive transcriptional repressor	Bacterial regulatory protein, arsR family	1	prodigal	v2.6.3	MNTNEENKTEILEPHNEMIKKIMSQMPKDEVLYDIAELFKVFGDSTRVRILWTLFEKEMCVCDIAEILGMNQSAISHQLRILKQARLVKNRRSGKTIFYSLADGHIFSIFGQAYEHITED
1167	c_000000001568	5491	8362	f	0		P	Inorganic ion transport and metabolism	Cation-transporting P-type ATPase (ZntA) (PDB:4BBJ)	Zn2+/Cd2+-exporting ATPase [EC:7.2.2.12 7.2.2.21]	E1-E2 ATPase	1	prodigal	v2.6.3	MEKVLILEGLDCPHCAEEIRSGVEKIEGVEKAMMNFMAKKLSYYVHKNEEEIYLKVLKVIKDVEPGVTVLKEKSEEHDHGKKHITELIIHNLCCANCAEEIRSEVEKMDGVSDVTMNFMAKKMTYCSEDDSEELFQKIKTYIEEIELGAKVERVEAPKKHAGRRHETELILKNLDCPHCAEEIRSGVEKLDGVSEVTMNFMAKKLSYHADKNNTELYEKVLKVIKDVEPDVEVVKAEEPKKHVSGASETELILKNLCCPNCAEEIRSAVEKLDGIEDVTMNFMAKKLSYHVAKGVDSKAIYENVVKIVKQVEPGVEVEKSEAEKKAVAQTETKKKFDVTSPKVMIVRIAIALAITILTMVMGENLNSTVEFILTLFAYIVIGGDIVWRAVKNILRGKVFDENFLMSLATVCAFIIREHSEAVAVMLFYQVGEYFQSYAVRKSRKSITELMDIRPDYANVKIGDEVERMEPDEVEVNDIIVVKAGEKVPLDGVVVKGHSSLDTSALTGESVPRDVFEGDNALSGCINQSGILEIRVTKPFAESTVSKILKLVENSGGKKAQTEKFITKFSKWYTPAVVISAVLLALVPPIILGGGFTDWIYRGLSFLVVSCPCALVVSVPLSFFGGIGGASKAGILVKGSNYLEALSKCDTIVFDKTGTLTEGSFTVTEINPMNISEDDLLKYATVAEWNSNHPIAVSIKERYNKETFYNIDSQEIAGRGIKAMFQGNTILAGNLLLMKENDIFADNPSASGTVVHIAVNGEYKGNIVISDRIKKDSMLAVSALKNVGVNRICMLTGDNKNSVKEVAGTLGITEYYSDLLPGDKVDKLEEIMQNKKENSVVAFVGDGINDTPVLARADIGIAMGALGSDAAIEVADIVLMHDEPSKIAVGKKIAKKTIRIVNENIVFAIGVKIAILICIALGVLGDASMWWAVFGDVGVAFIAILNAIRALYVKNIK
1168	c_000000001568	8468	8924	f	0							1	prodigal	v2.6.3	MTKKSLIVAFISVLLIGGIVTAVHFIKRSPVGYEKTPIAQLYEKEIIEIKANSESDNISVRADNELCKEIIQDGTFEFLKEIKYSRREKENFDSATGQTEIQIVFSDDTVLFIKPYGEAVNLNRVFYLPDIQLHGFTESLYNRIKDEGDRI
1169	c_000000001568	9163	10495	f	0		R	General function prediction only	Hemolysin-related protein, contains CBS domains, UPF0053 family (TlyC) (PDB:2NQW)	magnesium and cobalt exporter, CNNM family	Cyclin M transmembrane N-terminal domain	1	prodigal	v2.6.3	MPDGNRLIFCVIALVIVVILKAFMTACQTAIIELSDTKVKSLSNEDAKEKILAKLLSKPTRLLTTFSVHEAFSGVIIAILATISFVEMLKVLFIKFYAAFTDIQMAVIAEITAVIILIIITTVIMVALCDILPRKLVSRHYEAFAVNTAGFVRIVQIFLTPLSAMTYGLVYVFCKILRIPVTRKQDAVTEEEILMMVDAGNETGVLEESQKEMINNIFDFDDLELSDVMTHRTEVKAIEVNSKITDAVSLAIDTGYSRLPVFEEDIDNIIGVLNVKDLLCLLKCESSDGFTIRDFLRKVEFFPETNDCSDVFAKMNALKMQMAVVVDEYGGTAGIVTIEDLLESIVGNMQDEYDNETEDCVKISDDTFIIRGIAEPEKVMEELGSKLPDENEYDTMSGFVIDLLGEIPHTDDNSRVIYKNIEFTVLLVEEKKISKLKAVVNNA
1170	c_000000001568	10560	11895	f	0		D	Cell cycle control, cell division, chromosome partitioning	Cytokinesis protein 3, contains TGc (transglutaminase/protease-like) domain (CYK3)		Transglutaminase-like superfamily	1	prodigal	v2.6.3	MKKLTLLLAVLMSLTMAFTGCKKDEINQDPVEITGLTETTPATTTAATTEATTVATTEATTEATTEATTAATTKATAATTKKPVVTTAATTKAPETTPATTTVTTPPAANIDSSKAGKYVYNTLNAEEKQLYNEIFSAVKNFEPEAKLSKTYDGATITKVYQDVFFQEPSLFWFRGENKQFQTGDTVPLNYWVSKSTAANRQAEIDAATNRILNRIPAGASDIQKLKIIHDSICLKATFQKDTNDTTTTIYGPLVKGPTQCEGYAKVVSYLCSKAGVESVRITGLNGKGLTHAWNKIKIGGKWYNFDTTWDDPQGNTNPNYFTYNYFLVPDSQVNGLSHFPNTSFTAPTANSLNANYHVVNGMYAKTGDEAVKILTQQLVKASKTKAPIASVKCANKAAYDAIMPQLANIVKEANKTAPNKIVLEKTKFARDEKLLVFNLKPAY
1171	c_000000001568	11981	13157	f	0		D	Cell cycle control, cell division, chromosome partitioning	Cytokinesis protein 3, contains TGc (transglutaminase/protease-like) domain (CYK3)		Transglutaminase-like superfamily	1	prodigal	v2.6.3	MKKLSLFFALIMSLTLLMTACNDNNKPDGNTDANVNTEVTEEAKLPEINAEEFKKAPHRYIYNNMTEEEQYLYRTIYAAVSNFEQEVVFDKEYDGVKAVNVYEAVFFQEPEIFWFRGEVKDNSKPMSRMSLAYWCSKEEMPAYQKQIDEATAKIMANVPSDGNDFDKLLSVHDQIAKFAEFQKNTDFNTSTIYGPLVAGPTQCEAFAKVTTYFANKMNIPSVRVTGFDKNGFTHAWNKVQIEDKWYNFDLTWDDPKGNTNPEYFTHNYFFVSDKDINEISHFPEMTYAAPVADSSDMNYFTVKGLVAKSKDEAISMLEAQMKEAVKTKAPAVQIRCETKEVYDEVIDAMITKLGVLDIVEKANAESENKIKSPSNASDERLNIVNIKFKYE
1172	c_000000001568	13225	14458	f	0		M!!!D	Cell wall/membrane/envelope biogenesis!!!Cell cycle control, cell division, chromosome partitioning	Putative cell wall-binding domain (amidase enhancer), LytB superfamily (LytB) (PDB:5J6Q)!!!Cytokinesis protein 3, contains TGc (transglutaminase/protease-like) domain (CYK3)			1	prodigal	v2.6.3	MKNKNIIAVLMLIILVTVTACDRTVKVPDKSEVSNTVTSDEGDVPEFENNDKIDIDRDFIEEIGTVTKLPESSKRRYTYLALSEEEQKIYEKIYVAIANFQPSVNFDEGISFHTFQKIYPLIYLQEGQLFWLSGMYDIFDDKKFEIKLDYILSQEEAGYAINIINRKTRELFEDLSELKGTDGDRAQFIHDYIIENTEYDKKGSPVSQSIYGSFIDGVAQTQGYVKLFNFLLVNSDEDIDAILSKGITESGNSYSWSILKLDGEWYNTDLVMDDTPDGVSYSYFNLTDSEILNKTHFQDLSYFTPPECKGEKYNYFKYNRLYANSYQQAYNILKTSLFMNSDEEETLRAAVKISDRDVFNKTKRHLIDENGIENIIRSVNKKSTVKINNDTIITKINDEMLTIEIVAEYE
1173	c_000000001568	14480	15926	f	0		D	Cell cycle control, cell division, chromosome partitioning	Cytokinesis protein 3, contains TGc (transglutaminase/protease-like) domain (CYK3)		Transglutaminase-like superfamily	1	prodigal	v2.6.3	MKRVFAFALLISVMISLYAGCRTNEPYAVEEQTPVTVEQTETETRPVNQVLKTAEIPETEAVTETAAMDMETTVTETEEFSEQDVSNLFDVTDDTARKTDETKVEASELNFPPVENSETEELKEIAKQTETVSETNAIILPPVQDKPGVITNTYSYKKLPEESKVIYSKILSAMKKHQETITFSAPVDLDKLMDIYSLIYSDEINMQYIGSSFKYDSNPVSKMKITYKYSQDFVKEMNAKTEEAANTIIVTQITPDMTEYDIVKMFHDEIIRGSVYDAAGKYANMAYGALVEGRASCQGYAHALSYLCNKVGIENTFMTGFAGEPHMWNMINLEGNWYNIDLTGDDVETDIPDFISYNYFNVMDEELTDRQYYDSIVAKPVAKSTEYNFFVRNGYMVSSREAATQVVYNQYLDAVQNGGKFIYLKCSDKNAYDEIYKYLFTDHNIFAIQLLVMEETGTENEQNKLQLVKNDLMHTFQIIIQ
1174	c_000000001568	15940	17179	f	0		D	Cell cycle control, cell division, chromosome partitioning	Cytokinesis protein 3, contains TGc (transglutaminase/protease-like) domain (CYK3)		Transglutaminase-like superfamily	1	prodigal	v2.6.3	MSIKKTAVLVFCLATVLLTACNPAYDDEGDVSETIPTVSDTSAEVTELTDIADTSEVTTTTEITESQIHAEEVFSSRYGYYQLSEDEKKVYNQIKSAAKRFQTTVDLDIRLPRSSIKRICEILVLEDNDLYYLTTSYSWTYNKVTDLVSQVALSYQYNSMTVELINQKVEEKADEIFKNITDDMTDYDKVKYFHDVIVTSCVTSEDGDYVATPYGALVDGKALCEGYSRAFAYLCNRAEIENIFATGVTSTGINHMWNMVKIDNKWYNIDLTWDDQNDTNGDFDFLNGNYVAYDYFLFKTSMYGDNMKISDLYTLPQTVSDEHNYFVKNDLVAKSYDEAVKLMERELKAKFKARESIVNIQIENDEDFRKASEVFSTVKIYKYVPDAYGYRSLFFLNNEDANTIQIIYKFDE
1175	c_000000002191	0	93	f	1		J	Translation, ribosomal structure and biogenesis	Ribosomal protein L16/L10AE (RplP) (PDB:1WKI)			1	prodigal	v2.6.3	EETAREAMRLAAHKLPIKTKFVKKEQGGEQ
1176	c_000000002191	92	296	f	0		J	Translation, ribosomal structure and biogenesis	Ribosomal protein L29 (RpmC) (PDB:1VS6)	large subunit ribosomal protein L29	Ribosomal L29 protein	1	prodigal	v2.6.3	MKTSEIRDLTVEELSTKLADLKKELFALRFQLAANQLENPRRINAVKKDIARINTIIREQEIKSNVQ
1177	c_000000002191	336	597	f	0		J	Translation, ribosomal structure and biogenesis	Ribosomal protein S17 (RpsQ) (PDB:4V4H)	small subunit ribosomal protein S17	Ribosomal protein S17	1	prodigal	v2.6.3	MTEERNLRKTRVGKVVSNKMDKTIVVAIVDNVKHPLYKKIIKRTVKIKAHDENNVCNIGDRVSVMETRPMSKDKRWRLVEVIEKAK
1178	c_000000002191	653	1022	f	0		J	Translation, ribosomal structure and biogenesis	Ribosomal protein L14 (RplN) (PDB:4V4H)	large subunit ribosomal protein L14	Ribosomal protein L14p/L23e	1	prodigal	v2.6.3	MIQMQTYLKVADNTGAKELMCIRVLGGTRRRYANIGDVVVASVKKATPGGVVKKGDVVKAVIVRSAKGLRREDGTYIRFDENAAVIIKEDKNPKGTRIFGPVAKELRDKDYLKILSLAPEVL
1179	c_000000002191	1040	1355	f	0		J	Translation, ribosomal structure and biogenesis	Ribosomal protein L24 (RplX) (PDB:1VS6)	large subunit ribosomal protein L24	Ribosomal proteins 50S L24/mitochondrial 39S L24	1	prodigal	v2.6.3	MNKLHVKTGDTVRILSGKDKGKEGKILEVSPSEKKVIVEGLNLVTKHVKPRAMGQQGAIVKAEAPLYACKVMVVCPECGKPTRVGHQVVDGKKMRSCKKCGKSF
1180	c_000000002191	1371	1911	f	0		J	Translation, ribosomal structure and biogenesis	Ribosomal protein L5 (RplE) (PDB:1VS6)	large subunit ribosomal protein L5	ribosomal L5P family C-terminus	1	prodigal	v2.6.3	MARLKEYYVSTVAPAMMKKFGYKSVMQIPKLDKVVINVGAGEAKENGKVIDAIMTDLAAITGQKPIVCRAKKSVANFKLREGMPIGVKVTLRSEKMYEFIDRLFNVAFPRVRDFRGINPNSFDGRGNYSTGIKEQLIFPEIEYDKIDKVRGMDINFITTANTDEEAKELLTLMGAPFEK
1181	c_000000002191	1927	2113	f	0		J	Translation, ribosomal structure and biogenesis	Ribosomal protein S14 (RpsN) (PDB:4V4H)	small subunit ribosomal protein S14	Ribosomal protein S14p/S29e	1	prodigal	v2.6.3	MAKMSMKIKQQAEPKFSTRAYNRCKICGRPHSYMRKFGICRICFRELAHHGQIPGVKKASW
1182	c_000000002191	2136	2535	f	0		J	Translation, ribosomal structure and biogenesis	Ribosomal protein S8 (RpsH) (PDB:4V4H)	small subunit ribosomal protein S8	Ribosomal protein S8	1	prodigal	v2.6.3	MQITDTIADMLTRIRNANTAKHDTVDVPASNMKKAIAQILVDEGYIKGFSVVEDGKQGVIKITMKYGENKSPIITGLRRVSKPGLRIFSSCEDMPKVRKGLGIALVSTSKGVMTDKKARELNVGGEVLAFIW
1183	c_000000002191	2547	3093	f	0		J	Translation, ribosomal structure and biogenesis	Ribosomal protein L6P/L9E (RplF) (PDB:1VS6)	large subunit ribosomal protein L6	Ribosomal protein L6	1	prodigal	v2.6.3	MSRIGNKAISVPSGVDVKIDGHNVTVKGPKGTLTKTFVKEMNIALEDGQVVVKRPSDEKEMKSLHGLTRTLIANMIEGVTNGFSKTLEIEGVGYRVAKQGKDLVMNLGYSHQVIMPEIDGITIEVPNATKIIINGIDKEKVGQFAAEVREKRPPEPYKGKGIRYAGEYIIRKEGKAGKGKK
1184	c_000000002191	3112	3472	f	0		J	Translation, ribosomal structure and biogenesis	Ribosomal protein L18 (RplR) (PDB:1VS6)	large subunit ribosomal protein L18	Ribosomal L18 of archaea, bacteria, mitoch. and chloroplast	1	prodigal	v2.6.3	MIKKPDTKKSRAKRHVRVRSKISGTPECPRLNVFRSAKHIYAQIIDDINGVTLASASSMDKDFSANGGNMDGAHKVGEMVAKNALEKGITEVVFDRGGYLFHGRVKELADGAREGGLKF
1185	c_000000002191	3488	3989	f	0		J	Translation, ribosomal structure and biogenesis	Ribosomal protein S5 (RpsE) (PDB:4V4H)	small subunit ribosomal protein S5	Ribosomal protein S5, N-terminal domain	1	prodigal	v2.6.3	MAMIDASKLELTEKVVHINRVSKTVKGGRIFKFAALVVVGDGNGTVGFGIGKSGEVPDAIRKGIEDAKKNLIKVAMRGTTIPHEIVGEFGAGRVLMKPAAPGTGVIAGGPVRAVIEAAGIKDIRTKSLRSNNACNVVRATIQGLASCVSAKEVAEKRGKSVKEILG
1186	c_000000002191	4004	4181	f	0		J	Translation, ribosomal structure and biogenesis	Ribosomal protein L30/L7E (RpmD) (PDB:1VS6)	large subunit ribosomal protein L30	Ribosomal protein L30p/L7e	1	prodigal	v2.6.3	MALKIKLVKSLNGKLKDQIATAHSLGLKKIGQVVEQPDNAQTKGKINKISHLVEVENA
1187	c_000000002191	4197	4638	f	0		J	Translation, ribosomal structure and biogenesis	Ribosomal protein L15 (RplO) (PDB:1VS6)	large subunit ribosomal protein L15	Ribosomal proteins 50S-L15, 50S-L18e, 60S-L27A	1	prodigal	v2.6.3	MKLHELSPVYGSNVDAKRKGRGHGSGNGKTAGKGHKGQKARAGASIRPSFEGGQMPMARRIPKRGFNNIFGTTYTAINVSKLDVFKDGTVVDTELLKAAGIVKKECDGVKILGNGELTKNLTVKAAAFSASAKEKIEKAGGKAEVM
1188	c_000000002191	4639	5947	f	0		U	Intracellular trafficking, secretion, and vesicular transport	Preprotein translocase subunit SecY (SecY) (PDB:1RH5)	preprotein translocase subunit SecY	SecY	1	prodigal	v2.6.3	MFETFRNAWKIPDLRKKILFTLFIILIFRIGCAIPVPFLEPAVLSDWLNSQEGSILSYMDILSGGSLSKATLFAMSITPFINAQIIIQLLTYALPPLERLQKEGETGRKKIAKITDFLALGIALFQAWAYYVTMRKAGAVQYTEGFDGVFAAIVIIGCFTAGASLIVWLGNRVNEKGIGNGVSMILFAGIIARGPSAVLSMINLIGTDMKYVFLVPIVLIVFVLMIGFIVFMNESERRIPIQYAKRVVGRKQYGGQSTHIPIKVTMSGVMPIIFAMTFMSLPSTLALFIQPPVNPEGFWQNFYVGFLKFFSYTSPWYAIIYFFLIVAFNYFYVSMIYNPIEIANNLRQNNGGIPGIRPGKPTSDFIQRVLSKITLVGAVFLGIIAIFPILFNIAIPNLNIAMGGTSILIIVSVALETVRGLESQLTMRHHKGFLE
1189	c_000000002191	5959	6592	f	0		F	Nucleotide transport and metabolism	Adenylate kinase or related kinase (Adk) (PDB:1AK2)	adenylate kinase [EC:2.7.4.3]	Adenylate kinase	1	prodigal	v2.6.3	MNLILLGAPGAGKGTQAEVICDRLHIPAISTGNILREAVKNGTEMGLKAKSFMDNGQLVSDEVVIGILKDRIAQDDCKNGFILDGFPRTVPQAEALEKMGVKIDRVVEIDVPDNVIQNRLSGRRVCEKCGASYHVDFKPTKVEGVCNLCGGSTVIRKDDEPATILERLKIYHTQTAPLKDFYAERGLLKTVNGQHDVAETTQLTIEAIEA
1190	c_000000002191	6594	7341	f	0		J	Translation, ribosomal structure and biogenesis	Methionine aminopeptidase (Map) (PDB:3J2I)	methionyl aminopeptidase [EC:3.4.11.18]	Metallopeptidase family M24	1	prodigal	v2.6.3	MINIKSPSEIAKMQIAGKITGAAIKLAGEKIHAGMTTKELDKIINHYIVSQGAKPSFLGYGGFPGSACISINDEVIHGIPGNRVIKDGDIVSVDVGAYIGGFHGDSCCTFAVGNVSEEAKRVMEVTENALFKGIEMARVGNRLGDISHAVEEYILQNNMAIVKDYVGHGVGHELHEDPEVPNYGRAGHGPRLVAGMVIAIEPMVNIKGEGVHTLDNDWTVVTDSGSLSAHFEHTIAITAGDPLILTKR
1191	c_000000002191	7359	7593	f	0		J	Translation, ribosomal structure and biogenesis	Ribosomal protein L14E/L6E/L27E (RPL14A) (PDB:3IZS)			1	prodigal	v2.6.3	MEFHEGMIVRANAGRDKQKFFVVVGLTQNKILIADGKSRKLENPKQKNPKHLSMTTRSVNTENLTDKQLKSILAEFN
1192	c_000000002191	7627	7846	f	0		J	Translation, ribosomal structure and biogenesis	Translation initiation factor IF-1 (InfA) (PDB:5FIM)	translation initiation factor IF-1	Translation initiation factor 1A / IF-1	1	prodigal	v2.6.3	MSKEDVIEVEGTVLEALPNATFKVEIQGGHQILAQISGKLRMNYIRIVPGDKVTVEMSPYDLTKGRISWRAK
1193	c_000000002191	7920	8034	f	0		J	Translation, ribosomal structure and biogenesis	Ribosomal protein L36 (RpmJ) (PDB:1DFE) (PUBMED:21627333)	large subunit ribosomal protein L36	Ribosomal protein L36	1	prodigal	v2.6.3	MKVRPSVKPICEKCKVIKRKGKVMVICQNPKHKQRQG
1194	c_000000002191	8076	8445	f	0		J	Translation, ribosomal structure and biogenesis	Ribosomal protein S13 (RpsM) (PDB:4V4H)	small subunit ribosomal protein S13	Ribosomal protein S13/S18	1	prodigal	v2.6.3	MARIAGVDLPKDKRVEVGLTYIYGIGQKSADIILQETGINPDTRVRDLTEDDYAKIREYIDKNFTVEGDLRREVALNIKRLVEIGCYRGTRHRKGLPVRGQRTKTNARTRKGPVKTIANKKK
1195	c_000000002191	8460	8865	f	0		J	Translation, ribosomal structure and biogenesis	Ribosomal protein S11 (RpsK) (PDB:4V4H)	small subunit ribosomal protein S11	Ribosomal protein S11	1	prodigal	v2.6.3	MATAKTSKKTVVRRRREKKNVENGAVHIQSTFNNTIVTITDSQGNALSWASAGGLGFRGSKKSTPFAAQTAAETAAKAAMEHGLKTVEVFVKGPGSGREAAIRALQTVGLEVRLIKDVTPIPHNGCRPPKRRRV
1196	c_000000002191	8886	9483	f	0		J	Translation, ribosomal structure and biogenesis	Ribosomal protein S4 or related protein (RpsD) (PDB:4V4H)	small subunit ribosomal protein S4	S4 domain	1	prodigal	v2.6.3	MAINREPILKRCKALDISPMVMGVSKETKRDPQANKRKKLSEYGLQLREKQKLKFIYGVQEKQFYHYFELASKQSGMAGENLIVMLESRLDNIVFRMGLSTTRRESRQLVAHGHFLVNGAKVDIPSYRVKEGDVITLAENSKKSNRFKEIVETTQGRVIPLWLEVNKDEFTAKVVRMPAREDLDYDVEEHLIVELYSK
1197	c_000000002191	9541	10495	f	0		K	Transcription	DNA-directed RNA polymerase, alpha subunit/40 kD subunit (RpoA) (PDB:4KN7)	DNA-directed RNA polymerase subunit alpha [EC:2.7.7.6]	RNA polymerase Rpb3/RpoA insert domain	1	prodigal	v2.6.3	MLEKIEKPEIDTVELEKDGTYGKFVLGPLERGYGTTLGNSLRRVLLSSLPGVAVNSVKIDGVHHELSTIPGVKEDVTEIILNLKGLTAKLHGDGPKTVCIEAEGECEVTAGDIKTDSEVDILVPNMHIATLGKDAKLYMEITLDKGRGYVSAEKNKQMLDLAIDVIAVDSIYTPVLKVNYKVEDTRLGQVTDYDKLTLEVWTDGTISAKEAVSLAAKFLTEHLELFINLSEETLTTEIMVEKDDKGKEKILEMTIEELDLSVRSFNCLKRAGINTVDDLINKSEEEMMKVRNLGKKSFDEVKEKLNSLGFNLSSEEE
1198	c_000000002191	10559	10904	f	0		J	Translation, ribosomal structure and biogenesis	Ribosomal protein L17 (RplQ) (PDB:1GD8)	large subunit ribosomal protein L17	Ribosomal protein L17	1	prodigal	v2.6.3	MPGTRKLGRATDHRKAMLRAMVTYLLENGKIETTVTRAKEVSAMTEKMITLGKTNDLHSKRQVLAYVTKEDVAKKLFDEISPKYAERNGGYTRIVKIGPRRGDAAEMAIIQLVD
1199	c_000000002191	11040	12288	f	0		J	Translation, ribosomal structure and biogenesis	tRNA/tmRNA/rRNA uracil-C5-methylase, TrmA/RlmC/RlmD family (TrmA) (PDB:1UWV)	23S rRNA (uracil1939-C5)-methyltransferase [EC:2.1.1.190]	tRNA (Uracil-5-)-methyltransferase	1	prodigal	v2.6.3	MKENYFTRDTNRKSRKPEYVPPKKVKEEEPKEKIDGQCKYYKKCGGCQLQNMSYERQLSWKQARVEILTKKFCKVDKIIGMKNPFHYRNKVSAAFSSDRKGKTISGIYQSSTHKVVQVNRCMIEDKKADEIIYTIKNMIDRYKLQPYNEYKGVGNLRHILVKRGFKTGEVMVVLVLRTPIFPQKKYFVKELTEKYPEIKTIVMNINSDFTSMILGQREEVLYGKGYIEDILCGCRFRISAKSFYQVNPVQTEVLYKKAIEFAGLTGKENVIDAYCGIGTIGMIIAKNGAKNVVGVEVNKDAVKDAIFNAKLNDIKNIYFYNADAGEFMRGMAASDEEADVVMMDPPRAGSDVKFLSSVVTLWPKKIVYISCNPETLARDLEYLTGNGYKVRKIQPVDMFPFTNHVETVVLLTQED
1200	c_000000002191	12290	12782	f	0		E	Amino acid transport and metabolism	L-amino acid N-acyltransferase MnaT (MnaT) (PDB:3DR6) (PUBMED:27941785)		Acetyltransferase (GNAT) family	1	prodigal	v2.6.3	MNIRMKKINEETFSEAVSIWNEVVKDGRAFPQMDELSVDNGKEFFDSQTYVGTANDEDSGEVLGMYILHPNNIGRCGHICNASYAVKSGKRGLHIGEYLVKDCMKKAKGYGFKILQFNAVVKSNVQALKLYKKLGFLQLGVIPKGFMNINGEYEDIIPHYIEL
1201	c_000000002191	12790	13351	f	0							1	prodigal	v2.6.3	MKKTFAFILSILTAAAMVGCSLSDEVKKEAEDKIQDAVSKASDKVSEGIDKVSEKLETVDTEKIKEQLAVAEEKAREAIEKAVQKVYNHAWVQSDNEKGFVINIVQDEYSSTLKDKKASGETTKTYAPWAANIEGMQSIMQNIKKLTDGMGLTDKNITIIIWTGRDHGEKLLEIRNGEVVYDYLAG
1202	c_000000002191	13375	13831	f	0		O	Posttranslational modification, protein turnover, chaperones	Predicted Fe-Mo cluster-binding protein, NifX family (NifX) (PDB:1EO1)		Putative redox-active protein (C_GCAxxG_C_C)	1	prodigal	v2.6.3	MSKHSEIAKDLFKQGYNCSQAVFGSFCDLTGINFETAMMISSSFGGGMGRLREVCGAVSGMFMTIGALYGYADPKDAAAKKEHYARIQELAKKFEEQNGSIVCRELLGLSVKKQDPTPEARTETYYKKRPCAELVEMAAQFVDEYIEEHSR
1203	c_000000003117	1	97	r	1		J	Translation, ribosomal structure and biogenesis	Ribosomal protein S16 (RpsP) (PDB:4V4H)	small subunit ribosomal protein S16	Ribosomal protein S16	1	prodigal	v2.6.3	MAVKIRLRRMGAKKAPFYRIVVADSRFPRNGR
1204	c_000000003117	155	1523	r	0		U	Intracellular trafficking, secretion, and vesicular transport	Signal recognition particle GTPase (Ffh) (PDB:2V3C)	signal recognition particle subunit SRP54 [EC:3.6.5.4]	SRP54-type protein, GTPase domain	1	prodigal	v2.6.3	MAFEGLSEKLNQVFKKLKGRGKLTEADVKEAMREVRMALLEADVSYKVVKDFVSKVSEKAVGEEVLTSLTPGQHVIKIVNDELISLMGDANAKINFPSKPPCIIMMCGLQGSGKTTHSAKLAKFFKEKGKRPLLVGCDVYRPAAIDQLKVVGEKAGVKVFEMGQINPVTIAKEAVKHAKDHGNDLVILDTAGRLHIDEELMQELKDIKAEVEPNEIMLVVDAMTGQDAVNVAKSFDDALGIDSVLMSKLDSDTRGGAALSVLAVTGKPIKFVGMGEKLDDFEQFHPERMASRILGMGDVLTLIERAQTSIDEKDAKDMVKKIQENSFDLDDLLDQMRQIKKMGPMKQLMGMLPGVGDKLKDVDVDESQMGRIEGIILSMTKAERQKPSIINPSRKKRIAAGSGSTVADVNRILRQFEQMQKLMKQLGVTGKNAKGKKNKLRFPGMGPGNFPGMPM
1205	c_000000003117	1536	1905	r	0		K	Transcription	Predicted DNA-binding protein YlxM, UPF0122 family (YlxM) (PDB:1S7O)	uncharacterized protein	Putative helix-turn-helix protein, YlxM / p13 like	1	prodigal	v2.6.3	MSKDLHIALLLDFYGDMLTEKQKNVIGLYYEEDLSLGEIAEVSQITRQGVRDSIKRGEQQLYEYEEKLGLAKKFLQYRDLVEEIEENAEKIRDISKKYGYSIDITKSADEIIECIGRSREIF
1206	c_000000003117	2086	3829	r	0		M	Cell wall/membrane/envelope biogenesis	Murein DD-endopeptidase MepM and murein hydrolase activator NlpD, contains LysM domain (NlpD) (PDB:2GU1)	peptidoglycan LD-endopeptidase LytH [EC:3.4.-.-]	Peptidase family M23	1	prodigal	v2.6.3	MANPEKVKSEEEIGNRADLNECAENVIKSFVVSMIRLGSGITELVYSIAKRINKYASVGFNFVKRIIKTPLDRLTDKVKNSFRRIPEKFSEYRYSFKSFIDKTKSIGETYGKLDASKFFFITTGKKIWSCRGAATTAFNWVAPILSIAFLASVISYSRTLDYGIGVECNGEELGIVAEEGAYDEAEKMLQQRINYVEGNETVTITPKLSVKVVKDTTEIINPNELADKMIGNTDSELLKAWGIYIDGEFIGAVENREVIENSLAAILERNDVSGAKSVKFAKPVNYKSGLYLQSSMVEENEIIRLINSDVNSEVSYTVENGDSPYLIAQKNNMTMDEVLQLNPQLKTRCLVGDKVVLAQRQPYMPVEIVKEMSYTEEKPFDIVRIEDSSQYKGVESIIQKGVTGKHDVVAEVTYVNGYETGREIISEKITQQPVTQRVSVGTKTPKPARGATATNTIYQWPVAGGYISSHFGDTAGRRKPHYATDIAAPHGTPVFAAEDGVVTMSQWYYGYGNCIQIQHPDGNVTLYGHMSKLLVSPGQQVTRGEVIGLVGNTGESYGNHLHFEVKRNGVKYDPEQFICD
1207	c_000000003117	3969	4446	r	0		T	Signal transduction mechanisms	S-ribosylhomocysteine lyase LuxS, autoinducer biosynthesis (LuxS) (PDB:5E68)	S-ribosylhomocysteine lyase [EC:4.4.1.21]	S-Ribosylhomocysteinase (LuxS)	1	prodigal	v2.6.3	MEKIKSFQVDHTKFSIGMYISRVDGDIVTYDLRMVKPNGGVYLESPSMHTIEHLMATYVRNSAFSDNVIYAGPMGCRTGFYLLLKGMSGKDAIKLVQETLAFIADYNDEIPGCTIEECGNYLEHDLKSANRDVIPLMKKLEGYTEEMLNYSWHFEHNR
1208	c_000000003117	4502	5348	r	0		J	Translation, ribosomal structure and biogenesis	Pseudouridine synthase RluA, 23S rRNA- or tRNA-specific (RluA) (PDB:2I82)	23S rRNA pseudouridine1911/1915/1917 synthase [EC:5.4.99.23]	RNA pseudouridylate synthase	1	prodigal	v2.6.3	MKILEFKIDKQHEGVKLESYLTEKGVSKRLITKLKRIENGLLRNGEHIRSIDILHPGDVIQLNTEEKENRLVPNPSLKIPVIYEDENLVVFNKPTGVPVHPSILHYEDTLGNYFSYLYPELIFRPINRLDRDTSGLCIVAKNQLYASHLQKNTEKTYFAVACGRITEGGKIDAPIARVDDSIILRKVSPEGQRAVTNYSVIKYNEKYTLLRINLETGRTHQIRVHFSHIGHPLAGDEMYGGNCEDLQLQALHCGELMVTLIDGAKIGFKADIREDMKRLID
1209	c_000000003117	5368	5941	r	0						Protein of unknown function (DUF3592)	1	prodigal	v2.6.3	MNILLLVMLSTAEFRIFTKSDLYIFLFVLVVNLIFFLPLIFDVLKKHAKERELENRGVETTGEVAGVILKGIYTTKSGVSPFRIDEGKSTRDLSFSERMMTPRRHYHFKKSHDGTYIEYYVGNERHEIIYPNDINLKPGDTFPILYLPEKPQVTKIKFQPVTELLPAILKILAGMAISIAFLSLILMIVW
1210	c_000000003117	5959	6421	r	0							1	prodigal	v2.6.3	MDFLFLVIPALRIRVSKETAVIIMGLLILFALGAICYYGYKIFINSMIINKGKAITAECLQAFKVPGILRGHFYYKVQLECYFQCESRIFEVFISEKDFLQLIANNKKMIVYNYYKKPDKIVVAGDKRLTTNLCVAVLTMVFAVIGIVALLFL
1211	c_000000003117	6443	6896	r	0							1	prodigal	v2.6.3	MNSLFGLSMSVIRRMDFSNMSDTEKLVFSIVISLILVWTIKLQIKQYGIQKRICEEGAMTSAQLFPDEVIGKSIIKYEVDGKEYSHKMNMSIPSDSTEVTILYDRDNPKNFILYGKKPRISIFIIIFCSLFILACVAQIITAILGWSGNL
1212	c_000000003117	6920	7367	r	0						Protein of unknown function (DUF3592)	1	prodigal	v2.6.3	MELMEQIRDRFINGGGFKIETLWGGILISAPFIILGIILLILAIRKLIIYSRIKKHGVRTKATSTYDKEHQTVHYSYCANEEHYTVKRHAMDNRRTEIGRVTIYYDPKHPVNFMTDLDAAPWFSLVGALAILGVGIFGLVREIIPFIK
1213	c_000000003117	7376	9542	r	0		K	Transcription	Transcriptional accessory protein Tex/SPT6 (Tex) (PDB:2OCE)	protein Tex	Tex protein YqgF-like domain	1	prodigal	v2.6.3	MNINNLLATEFRLRQEQVDNTIALIDDGKTIPFIARYRKEMTGSLDDQTLRELFERLTYLRNLEKRKEEVISSIEEQGKLTDEISDAVAKAVTLVEVEDIYRPYKQKRKTRASVAREKGLEGLAMFITLQRMGDNPEAEAEKFIDTEKGVETVEQALQGAMDIIAEDVSDDADMRKKLRELIFREGAISSRATDEEAESVYTNYYEFSEPVKKIVGHRILALDRGEKENFLKVSVELSEGVGEKLYTDKYVKNESKSASYVEMACQDGYKRLIFPSVEREIRTFLTENADEQAIKVFSSNLRQLLMQPPIKGSVTLGLDPAYRTGCKIAVVDDTGKVLDTTVIYPTPPQKKVEEAKAKLKVLIKKHGVTTIAIGNGTASRESEAFVAELIKEIPEKVSYMVVSEAGASVYSASKLAAEEFPEYDVSLRSAVSIARRLQDPLAELVKIDPKAIGVGQYQHDMPKQRMSEALGGVVEECVNSVGVDLNTASHSLLSYVAGINAGVAKNIVAYREENGSFTDRKQLLKVAKLGKKAYEQCAGFLRVRDGKNALDNTSVHPESYKAAEELLTKCGYELSDIKEKKLDGFADKVKSIGLKNIADEIGVGVPTLSDIVTELQKPGRDPRDELPQPLMRSGDIMEIKDLKPGMELMGTVRNVIDFGCFVDIGVHEDGLVHISQICDRYIKHPLEAVKVGEVVKVRVLDVDVKRKRIALTMRLDDKNKK
1214	c_000000003117	9644	9737	r	0							1	prodigal	v2.6.3	MINNEEEFQDLAASGEGYEEVEEDIVIEDK
1215	c_000000003117	9737	10973	r	0							1	prodigal	v2.6.3	MNLKRVISFLLSACMISAVPISISAVEKEQMINLITYDFTKTGWNTEHEVGITYTNWQDGFYIAAKPIAPPPPVPVPPPTTTMPTLPPIMVLTPITQAFTFSEDVSIEISGHNAIGTGTLTETYEVKKGEPIKFVVGGTSYGGEVNMAKWADSKINSLKISSKVKNARNEGKPYTFELLAKHDSEQKLYNYPIYVTAVEPEPMYTMFFGGFFIGGTTAPLRPVPLLTGSPEGKYTTAEDYGIEMDFTKDDEPLKFNDIKANLGYALVNDIGDKRGTEIVMTFRPEEKLGEVPSPGIDSPALDFGEIEAQMKDLAIAPARMGEFNHLIQGAAKIEDNKAIFNWDEIVDSSGLYINSIGLIDDIVIGHKDQKDGGNEDAPKLVLEKIEVKIPSMTFNDLSAGEGMAELESEVR
1216	c_000000005067	0	1314	r	1		N!!!U!!!W	Cell motility!!!Intracellular trafficking, secretion, and vesicular transport!!!Extracellular structures	Type II secretory pathway, pseudopilin PulG (PulG) (PDB:1AY2)	type IV pilus assembly protein PilA	Prokaryotic N-terminal methylation motif	1	prodigal	v2.6.3	MTIQGRIRAVFKGDLIMKANKKGLTLVELIVVMALVATLAAIILPNITTYLTRSKFAQANENAKIVYTAVNAELTEMYFDDVDFPRYGEAVVTDTGSCNFNSKGRSATTMTIDISEYLDGYKGTAIVKLNSSGTSVDHVTWSLGNYVQMGKNWPSKADQKANATNAFANGNPIGSYPFNTYDKKEAYVYPEAEPATPAGGSGGSAKPTPKPKPTPSTPEEEEKGKGKLPTETTPDPDPVNPKEQNRRSREEKADNGENDAYYGCDEDADDIAEDVVKKIYDWYVSDIEEDTDPVMDKKDDEGDTWYEDSWHEYDYEGDDDDDDERTKVEKYIKVDSKYSDNVAVVFPKEKDGRLVIVAMIGGEDDDDDDYYLNLDPKDLQNRVDGVKKVFDERKSKTGENAIVGYEGNYVYYVVDTKTNAKDVNTHVSDIIKDEIEDE
1217	c_000000005067	1624	4225	r	0		O	Posttranslational modification, protein turnover, chaperones	ATP-dependent Clp protease, ATP-binding subunit ClpA (ClpA) (PDB:1KSF)	ATP-dependent Clp protease ATP-binding subunit ClpB	AAA domain (Cdc48 subfamily)	1	prodigal	v2.6.3	MNAEKLTKKSIDAIQSAQATAIDYQNMQIEQEHLLYALLNQEDGLIPQLLQKSSVDAEGMKTAVLKLIEGIPKVTGTGREPDKIYVSGDVDRTMNSAERTAQKMTDEYVSVEHIMLAIIDEPNAKLKSLFTSFGLKKNEFLKALSEVRGGTRVTSDTPEGTYNALKKYGQDLVELAKNHKLDPVIGRDNEIRNVIRILSRKTKNNPVLIGEPGVGKTAIAEGLALRIVRGDVPSNLKDRKLFSLDMGSLIAGAKYQGEFEERLKAVLQEVKRSDGEIILFIDELHTIVGAGKTSGAMDAGNLLKPMLARGELHCIGATTLNEYRQYIEKDAALERRFQPVMVPEPDVEDTISILRGLKERYEVFHGVKIHDGALIAAAVLSNRYISDRFLPDKAIDLVDEACAMIRTEMDSMPQELDEISRKIMQHEIEEAALKKETDKLSKEHLADIQKELADMRSEFKEMKAKWENEKQSIGKVQKLREEIENTNAEIEKAQRSYDLNKAAELKYGKLPQLQKELEEQEEIAEKSEGTNTLLRDRVTEEEIAKIICRWTGIPVAKLMEGEREKLLGMEDLLHKRVIGQDEAVEKVSEAIIRSRAGIQDPNRPIGSFLFLGPTGVGKTELAKALAEALFDDEKNIVRIDMSEYMEKFSVSRLIGAPPGYVGYDEGGQLTEAVRRKPYSVVLFDEVEKAHPDVFNILLQVLDDGRITDSQGRTVDFKNTILILTSNLGSPFILDGINEQGEISPEAKGKVDTLLKQQFRPEFLNRLDEIVYYKPLNRSEIGRITDLMIAGLQKRLDDKQIKITVTDRAKDYIADNGYDAVYGARPLKRFLQSKLETLIAREIISDRIHENSEVVVDVENDALTVKH
1218	c_000000005067	4238	4901	r	0						Ribbon-helix-helix protein, copG family	1	prodigal	v2.6.3	MIGSEQMKKSVYSVILSDDVVEAVDNLAYRMNTSRSNLINQILAEHLSFETPEMRMKSLFDNLEQIFAQNDCFKLLAQNSDAMMSLKSPLRYKYNPSVKYSVALAKSENPQGEIRVFVRTQNEEILRLMIDFYNLWVALERKYVVPLLPYEPKYSLDNIKFARGFMLTGTDEEQSAEAISDYISVFDATLKAFADSYGENECQTAEKTYISYLKRVKHLL
1219	c_000000005067	5053	6460	f	0		X	Mobilome: prophages, transposons	DNA primase, phage- or plasmid-associated	putative DNA primase/helicase	Family of unknown function (DUF5906)	1	prodigal	v2.6.3	MAYSCETLKKISLYEAYAYINNDINLDELVEKYENSGKIQHLDRYHHLNSHGEPTGVYDIRIFEFICQTNHLFILGGVPYFYDGGIYKPDFTGTKLKTKIRELIYDQFIKSGTIKRIYDLFLQAEELQVTANDINKFPSEWVCFKNGFYNPVDNSMVELSPAYRAVNQIPHEFHPDDNPSGENIENWFSQIFKNDKQREMVLQYAGLCMNRDTRQQKFLVLKGSGGTGKSTLIHLIENAVGVENISNISLSELTQRFGCFALMGKLMNSCADLEVKALEDVSTLKKILGEDILRAEQKGRDAVFFKSYAKLIFSANELPVVNDERSNGFYRRLLIFNMNLPVKKDMNFFNRINGEIDYFIKIVMSELRRLYQQGYITETEDSVNSVQQLREDSDSVEAFLSEKTVMSCNGKIQRVALFNSYDRYCSENQRRGLSRTNFYKSLRTKGYREVKYDGVFYIDNIEFANSSV
1220	c_000000005067	6751	7801	r	0		J	Translation, ribosomal structure and biogenesis	Tryptophanyl-tRNA synthetase (TrpS) (PDB:3N9I)	tryptophanyl-tRNA synthetase [EC:6.1.1.2]	tRNA synthetases class I (W and Y)	1	prodigal	v2.6.3	MGKIILTGDRPTGHLHLGHYVGSLKRRVDLQNSGEFEKVLIMIADAQALTDNFDNPEKVRKNILQVALDYLSVGLDPAKSTLFIQSMIPELTELTFYYMNLVTVARLQRNPTVKAEIKLRNFEASIPVGFMCYPISQTADITAFKATTVPVGEDQLPMIEQAREIVRKFNTTYGEEVLVEPDVLLPDNKACMRLPGTDGKAKMSKSLGNCIYLCDDAKSVKQKIMSMYTDPQHIQVSDPGHVEGNTVFTYLDALCTPEQIEKYAPDYANLEEIKEHYKRGGLGDVKIKKLLNNVIEEELAPIRAKRAEYESDPAEVYNILKKGSEKAREIATATLDEVKSAMRINYFKD
1221	c_000000006520	2	275	r	1							1	prodigal	v2.6.3	MEININSSTNEEWKEIMKVKLSTAKRFEIHCWNEEEKEIETALRYGTLTEYPWSYGKVIVGDVTEKFKAFILNQPKPEDTEVYNKMTMFFT
1222	c_000000006520	438	1404	r	0		K	Transcription	AraC-type DNA-binding domain and AraC-containing proteins (AraC) (PDB:1BL0)	AraC family transcriptional regulator	Helix-turn-helix domain	1	prodigal	v2.6.3	MKDNKSLPRHCLDTMGFRQCECKEFLNPCGVCYEPSPEVGEGYYWFYEQPGMFTVALMDIRIKEDFIMEYKQPDFIAINYYDTISAEELNPYKRLSAHCIRGHVSKREFFRLRCHKNVPVRGYELMLMPGYYQDFLEKMYPGKFQDPANAFRSIDGCTDFPELVLVLKQIANFHGESAAANLYYSAKVAEALSLIIEHSSRQSSEQKMPVYKQDRINLDAVKSYIEDHFAYDIKTEQLTAIACMGQTKLRSSFKQAYGSTITEYIQNRRISHAEYLLIKTDFPISQVAEAVGYSHAGRFSALFKKNTGFSPEQYRKTMQKI
1223	c_000000006520	1613	2216	f	0					energy-coupling factor transport system substrate-specific component	Hypothetical bacterial integral membrane protein (Trep_Strep)	1	prodigal	v2.6.3	MKEQSNKLKAKDLVTIGIFTALYMVACVIFEVLGGLGPLVWVFMPAFLGLLCGPIYMTLAKKVEKFGVPLFMGLIPALIFSVRGGYFFILPLTCLIAGICAELIRKGMGYDSDKGNLLSYSVFSLGMVGNLLPIWIFRQDFLANMGERGMPADYVQAMEAATPLWILFVMIAATFIAALIGGKIGSVIVNKHLVKSGMVK
1224	c_000000006520	2216	2897	f	0		H	Coenzyme transport and metabolism	ECF-type transporter transmembrane protein EcfT (EcfT) (PDB:4HZU)	energy-coupling factor transport system permease protein	Cobalt transport protein	1	prodigal	v2.6.3	MNSTKTFLRLDPRAELILLAIVNIIAFTFREPFVELTVILLSALLLTICGCGKSAFKWLVVFACLLLIQYFLLPIMPKILAVMVTILTVFARKIFPCFMVGSMIIQTTPVRYFIGALRKWKVPQVIIIPLAVTLRYFPAIAEEHRHIRDAMKLKHIRGVGKKIECNMIPLLVSAIKTSDELSAAAITRGIENPCEKTSAVDLRFHFIDYFCIAVSSVIAVYTIFIG
1225	c_000000006520	2907	4287	f	0		O	Posttranslational modification, protein turnover, chaperones	ABC-type glutathione transport system ATPase component, contains duplicated ATPase domain (GsiA)	energy-coupling factor transport system ATP-binding protein [EC:7.-.-.-]	ABC transporter	1	prodigal	v2.6.3	MVKIENVNFSYDENEKMQNLNSVNLTIKSGECILLCGASGCGKTTVTKLINGLIPHFDEGSLDGNTLVDNLSVPDTPVYMLSQKVGSVFQNPKSQFFNIDSDSELAFGLENSGVEPKIIKNRIGQITEELQIEHLLHRNVFSMSGGEKQALAFASVYAMNPDIYVLDEPSANLDASATEVLREQIKTIKSQGKTIIIAEHRLYYLADLIDRAIYIENGRIKNEYTQKEFLNLSEEERHSLGLRTILPQKNNITAIPDKQGVLEVNNLSVKLKKKIIFEDISFTASPGKILGILGHNGAGKSTLLRCISGLQKEFSGEIRYKGKTLKSKQRNKLCYMIMQDVNHQLFGDSVWNECVLSCCENTSEEDIEKALEHFNLTEFKEKHPMTLSGGQKQRLAIVTGILAGKEILIFDEPTSGLDYSHMQAVSRTLRRLSDDGHIVIVVTHDNELLNSTCDNIISI
1226	c_000000006520	4486	4699	f	0		K	Transcription	DNA-binding transcriptional regulator, XRE-family HTH domain (XRE) (PDB:1UTX)	putative transcriptional regulator	Helix-turn-helix	1	prodigal	v2.6.3	MAKNINLKLARTRMDMTQKDLAESIGVSRQTINAIEKGEYNPTIKLCLKICRALNASLDELFWEDEDDKE
1227	c_000000006520	4685	5171	f	0						Family of unknown function (DUF6773)	1	prodigal	v2.6.3	MIKNNLDEMQESKLLKIEHNACWIAYCGIILAIVIQLIISAVTGKNISVAGETAVLIIMNIYIVFSSIRNAVRYKDTTSGMKAYTLIILLISLGVSLFEGIMSFIEQQNILFSILYFILMFVVLFVSLMALCIIFRALFRHREKKMDELADEDEDDDMDLE
1228	c_000000006520	5205	6399	f	0							1	prodigal	v2.6.3	MKNKIITSLIALSMVMSLTACNTDKQSDDHSIDLNEIQQQQNYVPPAVEISEPEDEVTKASYNFMKKFLAENISDKTCVITMYENYGLENEAPEKKYVYYEVNIDGSLYDFIHEVEDDSVYSGYSGQKLNSQLIEKLMANVPDESYDAVTLDFPAPYNTIKVNAPILPWDMTSEELLQYLENCHKESSNFIDEFNLSITYRNADSDKLTDTFTHISAPMFDLPITIRVTNYKASKNFPEFNYIGDELYLRKFDNTSSVSLDIDNRTEMAVDNILVSYNKYVDLKVKKKSDIGSAKSELDSHVFEPHEYVAFYEIDGTKTTPPKKNMYETTHDGIPTYVTISSFINSVHLLDTKNPQYQFASKNNNSLSSMKLGNDSHHTIILMDKDILGEYKLNYGE
1229	c_000000006520	6433	6676	f	1							1	prodigal	v2.6.3	MKNKIITSLIALSMVMSLTACNTDKAENSADSNTTTANSAVSEDTKQETSETEQTENNIPEDFVTEDLCMSESWKTHSMNE
1230	c_000000010079	31	1690	r	0							1	prodigal	v2.6.3	MELPYIRKLPRYKINTYSFKGIDRRNSGGNGRINSCMNISSAELPALVPVKTGGKIENLSPDIKTVINVNGKTAYIAGSDFYFDGVKKGTVSSTNPEMAVVGDYIIIAPEMSSYIISKDEFRTSSFSNRYTGDITFHRSYSSEINGWGFGGGISDYIYLPGAVNLERIFKSGDIAILEFEEPLVSGNVTTVIGRTELRVSGANGSYLFFEVRTFNLTEFPYNGEDPDMSGGVKITPTSVKALTVSKKVINLNHICEKNNRLWGCDDRTIYASKLSDPLILEEFQGLTTDSWALQTNSEGIFTGCISTPSYVVFFKENQMYKIYGNLPQNFQSITLKTSGVQKNSTKSLCAYNGLVFYLADDGIMMFAGDQPFRISDALGDVNLSDGIGITDGRRLYISAMEKEKQRFLIYDIEKKVWLEESPHDTVCFLNQGGEIKNISSDGKIYTLNAGTEYPEWSFEMGDFYENTFERKHYEKILIHFDLGSNAEIRVEVRNYEEAYREYFSSTCKGRRSVQIPVKENLSEVISIRISGHGFCRIYSIGREFRKGSVGEC
1231	c_000000010079	1702	2062	r	0							1	prodigal	v2.6.3	MTVKEVIEKVDDIRPNAVSDVYKLNAINKLEAMVQTELLRVPFMEQVSYSLSDMEVKLIIPPPYDTLYEKYLTAEVDLEQSEYEAYQNDFVLFNKEYGEFAAFVMRTKGHRGTKIKNYW
1232	c_000000010079	2072	3623	r	0							1	prodigal	v2.6.3	MNKDFAIGYLLGQSNQGEEKPVIPPEPSEIPEEWAPVYERPVAPPIRDDYNFVYILGANLQVAVLNFSVIDCEGIIIDWGDGTKDISIAENGRYYFSKGDMLPAHVYSKPESAIWIKVLIPKQSSSSFAAVSFQVRETIRNCAGLTGIYATKDDYILTICSDTCYCKDDYSYINNVWAVNREVIFLKNDIISERIELIMSGEEIYIKIRGKIPARSFTIENTGTLLKSLIIEDASEITDFNGATLLFSESTVLSKVIVLNAINAEQISEAVYSQSECFKKLQIISGEKELEAEGIIIECPKLRYISSIINNSALQAIDVNIKSECATNVYLHKLNYGIRNLYISVKSILQPIELSFNSVYENKFVPPVQSIRADIAEPPKDGRIWYSGFFSADNTNNIFSEIKEFSPPCYEPISITLVSYQNFKRALSEGMLSLGPDFQYVGIKLGAAREEGTLSGCRGNTIEDANRIIGLLPDTKKGKIRVYSFMDGTNPPAIKEQLKSLIDKSTAAAKGWEVIV
1233	c_000000010079	3615	3870	r	0							1	prodigal	v2.6.3	MAVKKNIIENNEEYVEIKLFKDGEKYIDDVFVCVNGESCTIQRGVAVKVKKMFADTLKLSEEQQDYAIQYIRELSAQSSEEVNE
1234	c_000000010079	3883	4870	r	0						Protein of unknown function (DUF4043)	1	prodigal	v2.6.3	MPETRFNPNTNVTTDSNLSAEMKTYYHDYLIDVAKPKLVHDQFGQKKQIPANRGNKIEFRKFDNLPKNTTPLSEGVTPDGRKMKVTTVVATAEQYGDYVTLSDKLQCTAIDPNVVQSAKIIGAQAGISLDTVTREILNAGTNVQYGDGDSGATERTNLKGKSSSAGEKNYLTVKAVKNAVRTLRRFKAAKIGNYYVGIIHPDVAFDLMNDPEWIAPKQYQDTEDLYEGEIGRIAGVRFVETTEAKIWAKATTDQDSVYSTLIIGENAYGVTDVEGMGLEIIVKPLGSGDDPLNQRSTVGWKAMKTAEILLQQNMVRIETTSSYNGDAN
1235	c_000000013961	2	98	f	1							1	prodigal	v2.6.3	KSFVTKLTNGVQKISEVSQMITKRLKFENRS
1236	c_000000013961	187	895	f	0						Domain of unknown function (DUF4358)	1	prodigal	v2.6.3	MKKIIIATISLVMAASMLAACAPKEDNNDAETTTAATTVEDTTTTVEETTTSVEETTADTTVAETTEATSAETTVATTTAATTTEATEAETDAAEPDMEFPNNKNTNAGKVAAAIGGVGEWTAMVPPYDPSMIPEKFLLNPADYKSVSINEAMMSAAFAEIIVLETEDGKVADAVKVLEARKEKAINQDAFYPGQDETAENAVIDSEGNFAFMIMGAEDNAACAKAAKEAIKSLK
1237	c_000000013961	1007	1256	r	0							1	prodigal	v2.6.3	MKWMEKINNIKSKADFLEFMTELEEDFNENNEEWENQYPDEYIGSIRDWVDDYSSCKQDDIDWKKVDWKLLARLFYMGKIYE
1238	c_000000013961	1268	2060	r	0		L	Replication, recombination and repair	3-methyladenine DNA glycosylase/8-oxoguanine DNA glycosylase (AlkA) (PDB:1DIZ)	N-glycosylase/DNA lyase [EC:3.2.2.- 4.2.99.18]	8-oxoguanine DNA glycosylase, N-terminal domain	1	prodigal	v2.6.3	MEYIKKGKNIHVKQPDFNLAETLDCGQAFRWEPITDGFQGYYLNTPLTITEEKDYFVFHDTSEEDLQNIWSDYFDFSTDYGELKKIYSEDETLSKACEFAGGIRLLKQNSWEALCSFIISQNNNIPRIKGIISRLCTDNIFPTAEELSAKTVDDLQYLRSGFRAKYIIDAAQKVASGEIDLEEVRKLPIDEAREKLKTIKGVGPKVAECALLYGMHRIEAFPVDVWIKRVLAEYYPDGFPKQFELNQGIAQQYLFHYVRNLEK
1239	c_000000013961	2147	2849	f	0						Family of unknown function (DUF6062)	1	prodigal	v2.6.3	MRESILTIPINEVFEPKCGCPICRMRDTLESRTVEYIMGAAMMEPDVRIETNKLGFCSEHYNQMRKQKNRLSIALMLQTHLDELRKSDFSKTVSTGKKGLFGKKEETKISYSNPDGSCFVCSKIDWAMERFMKTFFEMYTHDDFRQLFKEQPFVCLTHYKMLNSIADKYLKKEKLAEFHKDLDALTKNYMDSLYEDVSHYCSMYDYRNTGKDADWGNSKDSIERAIKFLTTRE
1240	c_000000013961	2914	3412	r	0							1	prodigal	v2.6.3	MNKKEALALTTKIMKTIYPDKDQTYWFTEHDKPTIHMDFKSDAFKCLSVEVTVAGDDDNYYIDIRVCPSPAPLKKQYEQEMVMFLNSVNSFIYSGRAFVDDDLNIVFRGEVIRQASFEMDAIYAVTTTISTLSGYFYSVESMLEDICDGAKAYHLIEELKGQFKH
1241	c_000000013961	3589	4021	f	1						Protein of unknown function (DUF3592)	1	prodigal	v2.6.3	MNVVIKDIKSAKIICWILPVFIIGLIAFQVYKAIDYRNYIPIKATIEDIYTVVNHNHNDRYQMVQYSFEWDGEQHSADINDPFAFMKKIGEDKTIYVNPDNPEIIKNDSYQNINLVIIIVLTFWEVAMLIGIKQYNKQYSVNEN
1242	c_000000017736	287	653	r	0						Coenzyme PQQ synthesis protein D (PqqD)	1	prodigal	v2.6.3	MKKKKLNKNYLEKIPQIKETINWSSEDDGIVTLHIENKGVFNWIGQKFFKKPRISHVHLDEFGSFVWQNIDGKIDIIRLGEIVKEHFGEKAEPLYPRLATFISTLENCDFVITKSAENTKK
1243	c_000000017736	633	2589	r	0		R	General function prediction only	Predicted oligopeptide transporter, OPT family (OPT)		OPT oligopeptide transporter protein	1	prodigal	v2.6.3	MWRGEEKLDNKNEFKPYIPADKVTPEITVTSVIVGVILAVVFGAANAYLGLRVGMTVSASIPAAVLAMGIIRIIMKKNSILESNMVQTIGSAGESLAAGAIFTLPTLFLWAAEGKMDKPGLLGITLVSLFGGLLGVFFMIPLRNALIVKEHGVLPYPEGLACAEVLEAGENGGAKASTVFSGMGFAAGFKFLIDGLKLVPSQINFKFKGYAGEIGTQIYPAVMSVGYICGPRIASYMFSGGFLSWMVLIPIIVLFGADTIISPGTAPIGELFAEGGAGAIWGSYIRYIGAGALIAGGVISLIKSLPLIGSTFRDAVKSFSKKNAPAANATLRTNRDMSMKVVFIAVIALIILIAVLPIIPVKIPGAILVVVLGFFVATISSRMVGLVGSSNNPVSGMTIAAVLVIALVLSALGGTGISTMAATIEIGSIICIIATISGDTSQDLKTGYILGATPKKQQIGEIIGVVASSIAIGGTLYILDAAWQFGTEELPAAQATLMKMITEGVVGGDLPWGLILIGVCIAIIAEVLKIPVLPFAVGIYLPIQLNACIMVGGVIRLVFEKLKKKEEEKKNIINNGILFCSGMIAGEGIVGILLALLAVFGVSEAIDLSGKLNLSPVAGTIGSVIMFGLIIFTLLKFSVWKKQKKNEEKEA
1244	c_000000017736	2624	3449	r	1		O	Posttranslational modification, protein turnover, chaperones	Sulfatase maturation enzyme AslB, radical SAM superfamily (AslB) (PDB:4K37)	uncharacterized protein	Iron-sulfur cluster-binding domain	1	prodigal	v2.6.3	NDDIVDFINKEMSNVVLSIDGRREVNDRMRPLVGGKGSYDIIVDKYKNLVNKRGHKNYYVRGTFTKYNLDFSDDVFDMYNNGFREISIEPVVTDHCQPYALTEAELPKVFMEYEKLADRILENDKAGKHFNFFHFMMDLDQGPCVIKRLRGCGCGNDYVAISPEGDIYPCHQFVGMDEWHMGNINDGTFNKEMKSYFAKTHIYTKPECKNCWAKFYCSGGCNANNYIYAGDVHNPYKLSCEMEKKRLECAIMVKAVRNAWAEEEAEKQAELQQG
1245	c_000000021261	2	626	r	1	GT2_Glycos_transf_2.hmm	M	Cell wall/membrane/envelope biogenesis	Glycosyltransferase involved in cell wall bisynthesis (WcaA) (PDB:5MLZ)		Glycosyl transferase family 2	1	prodigal	v2.6.3	MELISVVVPCYNEQESLPLFYPEIVKIAEEMSSKNDLDFEFLFVDDGSKDDTLKILRDLSGADKRVRYVSFSRNFGKESAMFAGLENAKGDYVVVMDADLQHPPKFIPEMYGYVSSGEYDCASTRRISRKGEPKLKSFLSDKFYDVINKISDTEIVNGAQDFRFMTRQMVDAILEMKEYNRFSKGIFSWVGFRTKYLPYENVERVAGT
1246	c_000000021261	806	977	r	0		C	Energy production and conversion	Formate hydrogenlyase subunit 6/NADH:ubiquinone oxidoreductase 23 kD subunit (chain I) (NuoI) (PDB:1B0P)	L-aspartate semialdehyde sulfurtransferase ferredoxin	4Fe-4S binding domain	1	prodigal	v2.6.3	MAYKISDECIACGACAAECPVEAISEADGKYVIDADKCIECGACESTCPVGAPSAE
1247	c_000000021261	1291	2425	f	0		E	Amino acid transport and metabolism	Cysteine desulfurase/Cysteine sulfinate desulfinase IscS or related enzyme, NifS family (NifS) (PDB:4IXO) (PUBMED:22773787;25825430)	cysteine desulfurase [EC:2.8.1.7]	Aminotransferase class-V	1	prodigal	v2.6.3	MSIYLDNAATTKPCKEAVDAALKCMVEDYGNPSSLHKLGLNAELHVTEARKAIANAFSCDVTNIFFTSGATESNNTAVLGLAQKYGKRKKKIVTTTIEHPSVAEPVNFLEEHGFEVTRISPDENGVINADDIINAVDENTCFVSCMYVNNETGSILPIKKAYTAIKRKFPECITHCDAVQAFMKLPIKASELNADVISVSAHKVYAMKGAGAMYVKKGIRIEPLLHGGGQEKGFRSGTESTPLIAGFGAAVKMLSPDTKKALDKANELNKYMRDKFSSMDGIIINSPEEDASPYVLNISVVGIRSEIMLHFLESKEIYVSSGSACSKGAKSSILKEFGINDKNADSAIRISISRSTSAEDVDVLIDAIREGQNKLAR
1248	c_000000021261	2434	3073	f	1		H!!!J	Coenzyme transport and metabolism!!!Translation, ribosomal structure and biogenesis	Adenylyl- and sulfurtransferase ThiI (thiamine and tRNA 4-thiouridine biosynthesis) (ThiI) (PDB:1VBK) (PUBMED:22773787)	tRNA uracil 4-sulfurtransferase [EC:2.8.1.4]	ThiI ferredoxin-like domain	1	prodigal	v2.6.3	MKEIILAKEGEIALKGLNRSSFEQKLVANIRRRLKSMGKFDYYYSQSTVYIDPIDEDIDIDEAVDRLKKVFGITAICRCLELEKDFDVIAKESVPYLAETLENCRTFKVEAKRSDKRFPMNSPMICREMGGILLENFPHLKVDVKNPDVTVIVEIRESKAYVHAGNIPGAGGIPVGCSGNALLMLSGGIDSPVAGYMMAKRGLHISAIHYVSP
1249	c_000000028776	32	515	f	0		T	Signal transduction mechanisms	Chemotaxis receptor (MCP) glutamine deamidase CheD (CheD) (PDB:2F9Z)	chemotaxis protein CheD [EC:3.5.1.44]	CheD chemotactic sensory transduction	1	prodigal	v2.6.3	MSVIINVGISDLNVTTPPGILATYALGSCVGICLYDKTTKISGLAHIMLPWSTEAVNGKNMPRRYADTGIAELVAMMNKKGAMTRNMVAKIAGGAQMFSTISSAFNIGERNVEAVTKILYNMRIPIVARQTGENFGRTVFFNSETGMMEIKSATRPTIII
1250	c_000000028776	540	2025	f	0		N	Cell motility	Flagellar assembly protein FapA, interacts with EIIAGlc (FapA) (PUBMED:27218601)	uncharacterized protein	Flagellar Assembly Protein A beta solenoid domain	1	prodigal	v2.6.3	MTENNINNLSSLNNSEEQTVNNTENLSAEETTENKPLPIDGTFSIFTNSNFSEAALTVSEPKFGGKPVTLQDVQQELKKQRICYGLVDEAVIQNIIEHGPFDESKTIAVWTAPVNGVNGTIKYRFDKVVEAKPKEDENGFVDYRDLGLIRNITKGTVIADITLPTVGSPGMNIRNEKVTQTPGTAANTAHGDGIGLSGSGEQLIAVTDGNLKYAGNKFSIETVFNMKGDVDISTGNLEFIGDIIIRGEVKEGFKVLSKKSITIYENVTNAVIEAEGDVIIKKGCIGTTITTKGNVTLSFVENSTIKCGGNLKGDIFTTCNVECGGELIAQGSKGILMGGKYTSLQNLTANSIGTKSYGSTIVTVGNNAIMMEERKECEKKIQELQAQILNCTQIVDFLNEKKKELGSIPPEREELYQKAVKSKIMIQLEMSKKDARIKEIDKYLENKQNLSVTCKKMLYPGTKITINDFVMQVNDLYQYCKISLGEDGIKVETL
1251	c_000000028776	2150	2552	r	1		H	Coenzyme transport and metabolism	Phosphoglycerate dehydrogenase or related dehydrogenase (SerA) (PDB:3OET)		AHAS-like ACT domain	1	prodigal	v2.6.3	VTDFPSDAVIGVENVVAIPHLGASTPESEDNCASMAADELINYMENGNIVNSVNLPCVEMDAVGTKVCIIHKNVPAVISQITSLFADKKLNIENMVNKSRGDFAYSMFDIDGDVADVDAIKAIDGVIKVRVIK
1252	c_000000000651	1	136	r	1							1	prodigal	v2.6.3	MQFLSKGFQMPQFMSFPKFLLDNTNLNETEKILYTILLDRNRISL
1253	c_000000000651	297	1017	r	0		H	Coenzyme transport and metabolism	ECF-type riboflavin transporter, membrane (S) component (ECF-S) (PDB:4HZU) (PUBMED:23584587)	energy-coupling factor transport system substrate-specific component	ECF-type riboflavin transporter, S component	1	prodigal	v2.6.3	MKKSTIASIAVIVLLIPATLFLGTRMSGRWFYLTCTLIVTELMLPFFLRFETRKPQARELVLIAVMSALAAASRIAFAFLPGFKPIIGIIMIAGIAFGAESGFLIGAISVFASNFFYTQGPWTPWQMMAYGFAGFLAGIIFSRKRRQIEEKRKFIPIITTFGFFSVLLIIGPLLDCCTVFTVLPTFTAKSVLSIFAAGVPVNIRTGFATAVTLLLVTKPLLRKLERIQTKYGLLNNENL
1254	c_000000000651	1016	2672	r	0		O	Posttranslational modification, protein turnover, chaperones	ABC-type glutathione transport system ATPase component, contains duplicated ATPase domain (GsiA)	energy-coupling factor transport system ATP-binding protein [EC:7.-.-.-]	ABC transporter	1	prodigal	v2.6.3	MAYIEIRNLNFSYPATDRKSLDNINLDIEEGSYVVLCGQSGSGKTTLLRHLKSQLTPYGTRSGSIRINKKEISSLNTSEQASMTGFVMQNPDEQIVTDKVWHELAFGLENIGCPDDIMQLRVAEMASYFGIQSWFERDVGTLSGGQKQLLNLASIMAMQPQILILDEPTAQLDPIAASDFLNTVRKINIELGTTIIITEHRLEDIYSSADKVIIMEDGRISAEGTPQSIGEQLWQQKSPMFAILPAPLRIFYQSGEYKNPPLTVREGRKWLTESFEDTEIKFREPETSSVRKENKNAITIKNGWFRYGADGNDVMQGVNISIPEGCFYTIVGGNGTGKSTTLKACCGICRLYRGKVEIFGKNIRKYKSGELFKNCIAMLPQDPVSLFSGRTVMEDLEEMTSDKQLIAETSRLCGIEDLLKIHPHDLSGGEQQKVALAKVLLTNPRILLLDEPTKGLDGIFKNKFASIIKELNRKGITVIMVSHDIEFCAEYADIVTMFFNGRAVSTGTPHEFFGANSFYTTTASRMSRCIFNNAVTANDVITLYKRNKGDK
1255	c_000000000651	2644	3514	r	0		H	Coenzyme transport and metabolism	ECF-type transporter transmembrane protein EcfT (EcfT) (PDB:4HZU)	energy-coupling factor transport system permease protein		1	prodigal	v2.6.3	MKNNGFSGYHPIVTFIFFIIVIATVVTIQHPFYIAVSSLAGLFYYFILNGKRGIKPVLLLIPLAIVITVINPIFNTYGEHILFHLFKRPYTVEALIYGAVLAGIFADMMIWFGCYNAVLTGDKFTCLFGRIIPSISLLLVMIFRMIPAFIRKGRQIREARKCIGKGSEQGSTFREKLKDGVSILSIMTDWVLESSIITADSMKARGYGTGRRTDFIRYRITWRDVIMLCVMVTLSLLFLFGGSTKATFTPEFYISPLSYGFIAYVILMFIPTVIEIKEAFVWRILKSGI
1256	c_000000000651	3880	4381	f	0						Domain of unknown function (DUF4430)	1	prodigal	v2.6.3	MKKNNMIKLFSLMMSVMLIAVMAFTGCAKEGNNDVPETTTTASVTTAETTAETTSAVTEAPKADVTVMGEGATVFNFVTADLDGNKTYYEIHTDKKTVGEALVDNKLVEGTVGEWGLMVETVNGITLDFNKDGMYWAFYINDEYAQTGVDSTEIKAGDTYSFAPAK
1257	c_000000000651	4556	5156	f	0		I	Lipid transport and metabolism	1-acyl-sn-glycerol-3-phosphate acyltransferase (PlsC) (PDB:1IUQ)	1-acyl-sn-glycerol-3-phosphate acyltransferase [EC:2.3.1.51]	Acyltransferase	1	prodigal	v2.6.3	MMKNKKERLYRMFRPVFAFLFKAYYNPQIINEHYIPERGSAVIAGNHKHALDPIFVDVCTERVVHTLAKKDLHDGIFGWFFRAIGTIPVDLRARHNKKALDTAVKYLKDGALINVSPEAKRNYTKKLLLPFKPGAVVMAQRTGCRVIPYSITGDYKFRSRNLKVTFDTPIDVSGMSVDEANALLYDRVRQLMLKSGSRG
1258	c_000000000651	5160	6876	f	0		I	Lipid transport and metabolism	O-succinylbenzoic acid-CoA ligase MenE or related acyl-CoA synthetase (AMP-forming) (MenE/FadK) (PDB:5EY9) (PUBMED:25151136;27455459)		AMP-binding enzyme	1	prodigal	v2.6.3	MPENTVKTPWYAFYDGIKEHLEYPDISLYEMLLKSVEMRKELTAYNYFGTKKTYGEFLDEIDNCAKAFKALGIAQNDRVSICMPNTPEAITAFYALNKIGAVANMIHPLSAENEIKYYLNISESRYIVTADFAFNKINHIAGETKLKKCIVVSVKNSMPPLLKIGFQITRGRKIKPEKSSLFMNWKDFLKLSANDCSATDGHFDGSHTAVILYSGGTTGYPKGIELTNLNFNSLAMQSFEACQCLEEKDRVLSIMPVFHGFGLGICIHTVLYFGGTCIILPQFSAKTFDRLLKKYKPNIIAGVPTLYEALLRNRNLDGYDLSFLKCVISGGDSLSVSLKKKVDAFLKAHGADIQIREGYGLTECVTGSCLTPMNYYREGSIGVPYPDTYYKIVKPDTDTELEFNNEGEILISGPSVMKGYLSDMDATAKELRRHDDGRLWLYTGDLGYMDNDGFVYFRQRIKRMIISSGYCISPQHIENIIDSHPKVLMSCVIGIDHPYKIQVPKAFIVLRNGFKADEDTLIEIKALCEKNIAKYALPYEYEFREELPKTLVGKIAYSVLEEEERAGHNEQ
1259	c_000000000651	6865	8239	f	0		R	General function prediction only	Radical SAM superfamily enzyme YgiQ, UPF0313 family (YgiQ) (PDB:6FD2)	hopanoid C-3 methylase [EC:2.1.1.-]	Radical SAM superfamily	1	prodigal	v2.6.3	MNSKIKVLLVHPEISRTRYNFKGVIENECLELEYISAILKEKNFDVRIYDGQVEEKSLLNTLKKYCPHILYVCGRTRQENFMLEYCHDAKSLDDSIVTIIGGLHAQLSFKRMYRDYVDYILTTFDVYKIADIIECHLNKSISPEKIDGICFKKDGRWIENRRSAFDISRLPLPDRSYFYEHPDNYRYLELEHSAWVRTAYSCPYHCKFCVRSRMNMGRYIRRDIKNVVDEIAEIKSDNIYIVDDDFLFDEERLREFAELIRQKNIHKKFICYGRTDFISAHEDLMAELKEAGLYYVLSGLESITDNRLDSYGKKSAVDNNIRSIEICNRLGINIMGMFIVDTDYTPKDFKNLYKWIAEHNLRHVAISIYTPEMGMETYESHKDRLITDNPSHWDYLHLVTRPEKMGVKRYYFNYYILLIKLFLKAKKEGVYDFLDYNDYIKSFIKNIFISKRSNDDE
1260	c_000000000651	8228	8912	f	0		I	Lipid transport and metabolism	Phosphatidylglycerophosphate synthase (PgsA) (PDB:4MND)		CDP-alcohol phosphatidyltransferase	1	prodigal	v2.6.3	MMSDKDENKVKKIIPSRLETGFQQLLYKTIGPHIPQSMTPNQITLIGALGGLVGIISAFLAVINPLFLTGTICGLLCHLICDDLDGYVARTRGMTSVAGGYFDLLTDILHITYLIIALAFSGFVSFKTAIFLVPVYALIIFTSMNYILHLREFLFPRLGPIETHLFFIVICIGGMIWGTSPLIKTEFIDLKFADIIFIVGGTGMYYEMIRLQIQLFRRLKEKDEETK
1261	c_000000000651	8895	9537	f	0							1	prodigal	v2.6.3	MKKQNDNYIYIVLVKALTGLGRFVRLCGGYEYTHIAVAMDEGLDKFHTFSRRLHNAPFDSGYMTETLDCYAFGNNKSVKLKVFRIPVTAEKKRKIQRYIKRISTDKEYIFNFLSMVTMPVLKGFRIYKAHNCMSFVGRIIALSGEVSMKKPYYKYDIRDFDRLLTPYFYREGLFYKKSTETYGYMKNVSIYKNITDFLKLIGESLYRLTLKRN
1262	c_000000000651	9540	10779	f	0		G	Carbohydrate transport and metabolism	Sugar phosphate permease (UhpC) (PDB:1PW4)		Major Facilitator Superfamily	1	prodigal	v2.6.3	MIKRNDKAKFNEYAWKMLLSFGFIYLFFYNGRQNINLVMTEMADDFNLTTSAIGAISSALFWCYAFGQLINGRIGLYFGYKKFMIFGVVMSALMNILISFQTSIVAVTVLWGLNGYFQSMVWSNGIGVLNRWWKPEKRGFATGIATAFSGIAQVVTYLSVSLCATLAPNLGWRAGFRFPMLPILFMLIPFIFLFKEKPQDVNLAPIQEEEQAVGKSFAEPYKKLFSNPKMWLFCLISSIAGIGRYGLLTWVPTYFMEYRGMSIKDGIFSSILLPVGQAFAMFVFPYLTDKVFKGKREPILALASVLTFLCMIVFPYMHSEGTASILLLTAGIFSMVTGVIWSFAGDIGNGDNSSTAAGILDWAVYMGAAVQAAVFGFVKDIFGWNAIFITIGCLYILILILTIVSAKIKEEK
1263	c_000000000651	10775	11498	f	0		I	Lipid transport and metabolism	Choline kinase (PDB:4MND)		MobA-like NTP transferase domain	1	prodigal	v2.6.3	MKAVIFNSGMGNRMCELTRNNPKCMVTLYNGESIFERQIRILSSYGIKEFIVTTGPFPEQLYEVAEKFSGLSFTFVPNNEYRTTNYIVSMNNIQELGNEDILMMHGDLVFNKELVGKLIADKNPSVCLFNEEKPLPEKDFKARFKGNILSEVSINISDKDCYAFQPLYKLDKFTIRQWKNKVEEFVSQGNVKVYAENALNEITDKLNICGMSYKDDYIEEIDNQDDYLRVNSEIKCFDDK
1264	c_000000000651	11719	14746	f	0		E!!!T!!!T!!!T	Amino acid transport and metabolism!!!Signal transduction mechanisms!!!Signal transduction mechanisms!!!Signal transduction mechanisms	ABC-type amino acid transport/signal transduction system, periplasmic component/domain (HisJ) (PDB:1GGG)!!!GGDEF domain, diguanylate cyclase (c-di-GMP synthetase) or its enzymatically inactive variants (GGDEF) (PDB:6D9M)!!!EAL domain, c-di-GMP-specific phosphodiesterase class I (or its enzymatically inactive variant) (EAL) (PDB:2BAS)	c-di-GMP phosphodiesterase [EC:3.1.4.52]	EAL domain	1	prodigal	v2.6.3	MKKQKCFISLLLSCLFCLSLIAPLAVFGEKPETVGGGKPNGSGGKGGRPVIEVRVGTYPFPGFQDEGGPFGHSGYAIEYFKGISRYTGFKYVYKKYDSWNDAYKAIQNDEIDVIPGALNIEYDAENVALSNFSALRTYMCLFAAEDNNKYYFNDFEKFSGMKIGLLKDEPRNAFLFKKMKIMKVDFTPVFYNTPEELIQSVHNGGADAFFADWLYTPEKEHIIAKFNMVDLHFMLNTKHPEIVNNFNRGLETLLIQQPNIGEIQFGKFFPKQLASPVVPTIAEQKFLDENKVIRVWYKDNWIPLAYTGENGEVMGMAPGTLKNVARHAGFEVEFLPMGDKSVQEIMKEARPTDIFCNVINDPQLIADTGLKVTAPYLHTPLTTLVKKGRGVDITKPGKIAILKNDICTEYLAASIMPTMEPVYFDSIDECIDAIHDETCDVTWQAGYITSEIIRKPSGQDLEGIPNKENRIHHCIGLMPNCPPQMITLLNRGIGLLTPFDTGGNILESRINSPFQNNLKDILVKYSFPVTMLVVVILTTILIYIIWANRRVSKVAYIDSLTGCLTFAGFSKKADRLLKDKNQSWAVVTIDIAGFKMINSRLGRSEGDHMLIELGKALSVSLKKDELLCRSAADNFILLIHNDSKADLIDRAEKFTENLNLKKRNGLPFKNQAVSMGICLTDVSGYDIDKLIGNANLARKSEKMYHRNNYSFYDDSMHERIIEEQEIEADIIPGLKNHEFVVYLQPKFALSTSKIVGAEALIRWQHPKKGFMPPDKFIPIAERKELITEIDFYVYDVVFSFLHAWLKAGYTPVRISVNVSRAHLEDATFFDRFTALADKYKVPHDLIECELTESLFSTEMSILADFTAKLKELGFYVSIDDFGSGYSSLNMLKNVSVDVLKLDREFFDQMDMASRGYVVISNIINMAKALRMEVISEGVETNDQADMLNDLQCDMAQGYLFSKPMPMENFACVLLCQEQNKEICFPADKLNFPSEILQLLDTLKTPSLA
1265	c_000000000651	14868	16563	f	0		T	Signal transduction mechanisms	GGDEF domain, diguanylate cyclase (c-di-GMP synthetase) or its enzymatically inactive variants (GGDEF) (PDB:6D9M)		Diguanylate cyclase, GGDEF domain	1	prodigal	v2.6.3	MQQNTLKNINRKSLPAIILTLIIIAVFFTLLNPYLLKRYSTDNSMGTIGYTEKSWVLKQAGSDEGKEITLPWFQKLESGKLYTISTIITYDGTKDKAPYGFIHLDHMFCRVILDDEVLFSYMPDDKEFLSSKKSPGFIYKAFALPYETKGKEMIIELMPKMALDIEYGFPDISFGDLKASISRAQYTYGPYNTSVVICFLLGIFSILFSGIVLGGSRRREGFSVGVFSLVFSVYMVTECELNAYLMANPYQTYVTNYISFSLAPVFLIAFMRERLSEKVYRLLSVLMYCNIALASVEIILHFANIWDFREFIPILHIVFISEIILLIALVFALKDGRKKFSFIKQMIPLFIGIAVDVLTYWFHWNIGICDATFTIVGVVFFLAIEIYHIFREGITVYEKSVRSKVYQQLAYVDSLTGISNRRSYDEEIERIESQPQEYHSMLVVAADVNKLKAVNDNFGHSEGDKLIRSAAEIMEQIFGAKGKVYRTGGDEFMAFLPDVEMSEYEEMLESVYNKADEFTAANPFAMSIALGCEKIFDREILRATREADKKMYEQKQRQRMAREK
1266	c_000000000651	16633	17986	r	0		V	Defense mechanisms	Na+-driven multidrug efflux pump, DinF/NorM/MATE family (NorM) (PDB:3VVN) (PUBMED:29915058)	multidrug resistance protein, MATE family	MatE	1	prodigal	v2.6.3	MALRYEMDMCSGPLMKKLISFSVPLIISSNLQLLFNAVDIVVVGKYSGSQSLAAVGSTSALINMIIMLMVGISLGSTVIAGQFYATNDSRRMHDIVHTSITFAIGAGIFLMITGITASEWALTLMDTPPEVLKLSTLYMRVYFLGMPFFMLYTYGSAILRAVGDTKRPLIYLTIAGVLNALLNMIMVIVFDLGVLGVGIATVVSEIVSCVLVIRCLIKSDGIYHLSLRELGINMDCLKKMLEIGLPSGLQSVVINFSNVLMQSSVNSFGEAAMAGYTGANNIFGFMYATTNSFTQTCMSFTSQNYAVKNHKRMTKILWDCIFLSVLTMTVFGLCVFIFREQFLGIYTTDPMAIECGKQILFYTPLTYFICSLMDLIPGAMRGYGYATVPMILSVVGTVGSRIFWIFSVFPKNHSLDILFIAYPFSWTITVLMQIVCFFFVWRKVKRLMTD
1267	c_000000000651	18295	20026	f	0		D	Cell cycle control, cell division, chromosome partitioning	Cytokinesis protein 3, contains TGc (transglutaminase/protease-like) domain (CYK3)		Transglutaminase-like superfamily	1	prodigal	v2.6.3	MKKKLLAALLAASMFATFSFTGCLFDDEDMGDDGYSDGGEVTTAESQNENSEDNSFAVVGGTKRGMGLVLPECKSEIDKDNPNATVKRNFNPVKFTPGKTFSGEALPESHYLYRETLNTQGKRAYDEIRAGIMQGKRSISVSVPISTDDAFILFYLVYRDEPGFFYVDQGTNVRTNGRGVVLAIEPYYNDLANDIPGNRARIEQAVSGALAEMQNLSEVEKIKYAHDFIVSTTSYDLNAPYNQNMYSTFANGVTVCAGYAQAFSYMMKKSGIPCAYVAGDAGGSHAWNILKGGNDYYMMDVTWDDPTNGTPNYDYFCITEAQIQQDHHRDDKGMRLPDARGTAYSYNNAFGGNAPVETGFPSGGNGGYSDNDNDWDNDDDWDNDGGNGGNNGYDDGYNDNDGYDDSDNGYDDNDNGWWDDDTADDDAWWNDDSDDWWNDDTNYEDDYFDDGFNWGDDDDWGDDCYDDDWSDFDSFFDDFDDFPDYDWGGGDCYDRGSYRGGNTSPTDSWWNVLDPSWEKSDWHKMEARPSFWQIYDKATRTFYMYDEAKKVFYAFESESQKTFALDPKTYEWVEMN
1268	c_000000000651	20231	21827	f	0		D	Cell cycle control, cell division, chromosome partitioning	Cytokinesis protein 3, contains TGc (transglutaminase/protease-like) domain (CYK3)		Transglutaminase-like superfamily	1	prodigal	v2.6.3	MKKNRFFALLLSAFLVATSFVGCSDDFWEDEESDDTSIEMNVDDEDDDTAETSETKDFITATETDLDIIMEQLEEPDEDRAAMVGAVQPQAQGKLDNDSKVSFKRGPAKTHFTPARMLDGTPLTEEFYFYRNTLSEKYKIAYDDIRSALIAKKKDFTLSVPVHPNDIQNVYYAVFYDSPDLFYAEPMFNFYYNNQGLVNRLLPVYNDLVYYADEYEKRIFEGNKEALADMWSLKNDIDKVKYAHDYLIYTITYELGSPYNQNCYSALVNRRTVCAGYSRALQYLLQKVGVPCAYVCGMTAPGYHAWNLLKAHGEYYMMDVTWDDVPTSQYGYVYDYFCLDDATMERDHYREALAKKLPAANGTACNFWNAYGGRMYGTDFEGIKGTLPGEKPEEEVTETTPFITENPPIETEPDFTEEIPVFTETTTMVTEVTTTAYDYDYDYDYDDDCDYGYSQSQTQTMIYWWNFMNPSWTANDWSAMPDDPGWYQTYDEVSKYYYMYNMNYNQFYAYEPDSQTYFYFDVNCYNWVQMD
1269	c_000000000651	22024	23626	f	0		D	Cell cycle control, cell division, chromosome partitioning	Cytokinesis protein 3, contains TGc (transglutaminase/protease-like) domain (CYK3)		Transglutaminase-like superfamily	1	prodigal	v2.6.3	MKKLTKLTALLLGVLAISGMFSACVSEEHSDSLNIYSEDFYLSRTGEPEEKAKRVQDEISRSPLKRAGEIKLVPITKLDGTPVGEEFYFYRNSLKDDEKKAYDMIRTALLNGEEEVSVTVPLPVKDAQKVFKSVLYDGADLFFAGNNLKILCNESNRYATSGLEFEIYKSEDFTEKKLIKKLSEPLSDMWGLKSDYDKVKYAHDYLAEKVTYDKNPEFAQSLYGAFVEGKADYMGYAHAFQYLMQKSGVPCAYVAGENHAWNVVLLDGEYYAVDVSLDDLDYEFPETPYRFTYHFFNVTDDELNDTGIHEKSVVSRCIPKAEGKKYALDITFDDERFGTDFDHIEGTMPETSGIDNPDWWGAEVTPWNRLDHSWTKSDWHDDGDGVYSRYLADMKRTYYWYEGNDTYYCIHDASKVLYVINPEKQSMAYMSKDYTTLPPPDESTVTEPVPEETEVTSPEEEGNDGWWNALDSSWEKSDWVSEEDGVWRIYDSWNEVDYYWVAENKAYYAEFSQDGEQKCLMLEKGSSEWVEIE
1270	c_000000000651	23652	25260	f	0		D	Cell cycle control, cell division, chromosome partitioning	Cytokinesis protein 3, contains TGc (transglutaminase/protease-like) domain (CYK3)		Transglutaminase-like superfamily	1	prodigal	v2.6.3	MKKSKKIALLLAGILILSAGFTGCSDEDYEETDGEVQEYDYSEQDGDMELLEEEGELDENPNRSIHRGVSQAKFIPGTMLDGTPLTEDYYYYRATLSDIEKQAYDTIRDGLLKGSKKIYMTVPIPKAEIGQIYWKVLNDSPEIVWTTMGLKYNYNNQDVITAVIPKYNEMLGDIEGTKAQMENSAKSALAEMWSLPSQVEKVKYAHDYLSHTVNYTKGAPHNQNAYSAIVNKKTVCAGYARSLQYLLQKVGVPCTYLSSKSHAWNLLKIDGDYYSMDVTWDDPTGQDPDKYRYKYFNLSDDIMGKDHKRDAASAELPVAYGTAANFQNAFGGNQYGTKFGNISAELPDTQPVQTEEAPQDIFGGAEWWNALDETWKESDWTPAGEAIWKHYDAEYGVTYYWDANVQQYYSQDDGYDERYMLDFETGEWVELSPDDEYQPDIQDDGNNNPAPETTAKPAENTEPAGNSADGWWNYLDESLKKSDWHDEGNGEWTYNQDGVTYYWVEEDETFYAVDDETGENSYLDMSTGEWIAIEE
1271	c_000000000651	25386	25596	f	0							1	prodigal	v2.6.3	MGRKYDQFMELVASDREMAKRLSAAINEANQHIQETIIILAAEKGLEITKKDLDIDREIFGDDYDEEDE
1272	c_000000000651	25863	27615	f	0		P	Inorganic ion transport and metabolism	Na+/phosphate symporter (NptA)	phosphate:Na+ symporter	Na+/Pi-cotransporter	1	prodigal	v2.6.3	MTIFNVLSLIGGLCLFLFGMNVMGLALERRAGSKLETLLGKLTSNKWAGLLTGLGVTAVIQSSSATTVMVVGFVNSGLMSLKQAINVIMGANIGTTVTAWILSLGGISSDNMFIQLLKPTSFTPILALIGIGMYMFAKSDKKKDTGTIFLGFAVLMFGMDTMTASVSGLADIPQFQQLFLMFKNPILGVLVGALLTAAVQSSSASVGILQALAMTGAVSYGAAVPIIMGQNIGTCITAILSSFGTNRNAKRAALVHLSFNVIGTTVWLAVFALVEWIFQPALLDSAATLPGIAIVHSAFNILCTLLLLPMSSLLEKIAYKLVPDDKQPDTFEELDKRLLASPILAIERSNTLVMDMAKKASDAIKKSAKCLFDYSEEDAREICDIEEKIDHYEDIIGTYLVQLNGSQVTDKNSAQIGMILKVIGDYERISDHAVNMLKSAEEMKNKEIDFSPKAREELMNIINALDEIVDLTYSAYETGDINTAERVEPLEEIIDRLKERMRDSHILRLQNGSCSIETGFVWSDILTNIERASDHCSNIAVCVIDTAEKNFNVHSSLKEIKENSPYYKEQYSFFREKYLHEMK
1273	c_000000000651	27844	28618	f	0							1	prodigal	v2.6.3	MTGEKTYRLASFLSLFLKPEDVDEVVEKVCSQDNIQALNAPWEYCKSLVGNDKIRIPRARFIVFLLLSVVIIVAMHIHISDTEQIMQTVRLSVLAIAVPTAVYLAIGTKSAMTYDRVPKNAMKYALLPFASISGVMVIFTGISKVIVTFFQFNPSELIQGICFMTILSEITLIVLAVLALMNAVRKTLWHICVAAQLFGALLSLEAFYLFAGGMRSTMITSLTVGYLLCSVPFIVGVVVSYFIALRLYFKIDDDFRN
1274	c_000000000651	28717	29467	r	0		P	Inorganic ion transport and metabolism	Copper homeostasis protein CutC (CutC) (PDB:1TWD)	copper homeostasis protein	CutC family	1	prodigal	v2.6.3	MNKVLVEICCGSADDVIQSYKAGADRVELNTDLFHGGLTATVGQLKVAKAETGGNIPVMTMVRPRQAGFNYTDIEFRTAVEDAKALIRNGADGLVFGFLNDDGTINIERTKIMREIADDKQAVFHRAIDVVPDWKKALDILIDLDFTRLLTSGQESNAFMGAETIREMIEYSKGRIEILPGAGIKLKNMDRIIRETGCTQIHMSAHSPHCDNSTRNTSGIFYGGALYPPEDSFNMIDADAVRAVTDKLR
1275	c_000000001632	2	584	r	1	CBM5.hmm	O	Posttranslational modification, protein turnover, chaperones	Serine protease, subtilisin family (AprE) (PDB:1SCJ)		Carbohydrate-binding module family 5/12	1	prodigal	v2.6.3	MNSKKALTFLMAFTIAGTTFLGSGIPTMPTEIEAVSTYAARTVKNYRAATDEYAEWQAGATYVKGNKVTYKGQKYICKWWTTEAPSNTQWGPWQKVNNSKPDPKPDPKPDPKPDPKPDVNPGEYEEWQAGKVYVKGDKVMYNGKAYLCQWWTTEAPSDVTWAVWKQIEGVKPNPNPNPNPDPKPDPDPDPKPDP
1276	c_000000001632	1141	4378	r	0	GH18.hmm	G	Carbohydrate transport and metabolism	Chitinase, GH18 family (ChiA) (PDB:1E15)	chitinase [EC:3.2.1.14]	Glycosyl hydrolases family 18	1	prodigal	v2.6.3	MKRVPKKVLSIAMVVTMMLSNATMISATAANWDSSHVYKGGEEVSYNGGTYKAKWWTKNEAPGNPYGAWEEVESSTGTDIPMWKPNKVYTGGMKVKFGDAIYKARYWTQNQQPGKSYDWELVEGNPGGGDIGGGDIGGGETDIEVDGISLNTTSAKLKIGEATSLYATITPSNATDKTVTWSSNNSSVATVVNGFVTAKGAGTAVITAKAGGKTATCTVTVEKNKPDVIEVNSVVVTPSNAKLDLDKNKTIKLNAVVNPEDATDKNVTWNSENTKVAVVDANGNVTAKGEGSTVITAKAGKKTATCTIKVEKGKPAVIEVVSVAVTPSKAELDLDKNKTITLNAVVNPEDATDKKVTWTSGNTKVAVVDANGVVTAKSEGTAVITAKAGKKTATCVVTVKKNVVAVKEVTVTPDKATLEIGKKPTVQLNAKISPENASVKEVIWTSSDEKIAVVSATGLVTAKAAGTAVITAQAGDKFAKSTITVKPGKEINPSELYQTENINGVQYPADYWNRKVVGYFPNYAINSEAHKYFTITDLQWDKLTHVQYAFVIADENTYEMIPCDPVNDVESKFEGRKFYHKGQEIKMDDSLGYYGQFNLMHTMKKMYPDVTVLASTGGWAASRSLWKVTDNEANMNKFADSAVEFVRKYGFDGIDIDFEYPSETSQSGNPADFDLSEKRRKGISERYGQLIKILRDKFDAAAKEDGTYYWVTSAVTGSSWVLGGQTNASYLDYLDFVSVMSYDYHGGWNQFVENQANIYPDPADTETKAMAVPTLGFDWSRKFYRGAVQSEKILMGIPYYTRGWVNVNGGENGLHGSSKTPATGKDNLWCDLDANGNEIPAGANPLWHVLNLMNEEGSHYKKYWDPVGKVPHVWNDQTRTFLTFEDEQSIQERINYIGEHNLGGCLIWVMHGDYDYDPVAKEYTVGDTLTTMLDDQLGAMAPAQLTSDIDFNNDVLDFEVDFGGKYDHPNYTYQITVKNRSGMDFDKWNVSFDLPNSAVYGSSWGGQASTKPSNDPDFTTVTLTPGWQKLPNGASVTLQGMIKLNFAGVKNFKLNGYSQKSEVEAEYARTHRGTAPQK
1277	c_000000001632	4753	6214	r	0		O	Posttranslational modification, protein turnover, chaperones	ABC-type glutathione transport system ATPase component, contains duplicated ATPase domain (GsiA)	energy-coupling factor transport system ATP-binding protein [EC:7.-.-.-]	ABC transporter	1	prodigal	v2.6.3	MADIKLENVNFSYKGSEIPTLTDINLEVARGEVLVLCGESGCGKSTVIRLINGLIPFYYSGDLSGKVSVLNSSVKDGTIYDAGTKVSTVFQNPRSQFYCVEVRSELAFGAENLNIPREKIEKRIAEVSHELDFENLLERTMFQLSGGEKQKIACASVSVTDNPIVVLDEPSSNLDMYAVAELKKMIELWKTQGKTIVIAEHRLNYLQDIADRFVFMKCGRIEADFPAEEFRKISTATLNSMGLRSIVYDDLQIENKHSIKDFVEIRDFSFTYREAKKPSLSIDSLKLPKGSVIAVTGRNGAGKSTFVRNFCGLERRGKGILTDKEKTLNRRKRLNSSFLVMQDVNHQLFTESVVDEIELSMIKPDEKSIDYILKSFDLEEFKDRHPMSLSGGQKQRVAVASAIASGRDYIVFDEPTSGLDFLHMKQVAECIMNLQNSGKTIFLITHDIELIYACCNFILRIEDGKAEDVYELISDNSAKLNKFFRI
1278	c_000000001632	6215	6932	r	0		H	Coenzyme transport and metabolism	ECF-type transporter transmembrane protein EcfT (EcfT) (PDB:4HZU)	energy-coupling factor transport system permease protein	Cobalt transport protein	1	prodigal	v2.6.3	MNRKALFIDPRTKIFLLLIMNIILLSMKSGEIFDILRLSFGFLPFVLLLTAKRTKMAFSYLVIYVVSYILDWFVVDKTSGFVMMIVGFLSSLGTRFIPGGMLGAYFILSTQVNEFVCAMERMKVPQKVIIPISVMFRFFPTVAEESRGISDAMRMRKLGFGYFFTRPAEILEYRLVPLLMSVVKIGEELSASALTRCLGMSRERTNISRCGFGVGDIILFIVGLAFLTFYCLGVGGVI
1279	c_000000001632	6997	7576	r	0					energy-coupling factor transport system substrate-specific component	Hypothetical bacterial integral membrane protein (Trep_Strep)	1	prodigal	v2.6.3	MKLTVKDLISVGIFSVIYFIAFMIAGMLGYIPVCVILLPFIAGVLGGIPFTLFVIKTQKFGAVTLMGLIVGLLTFLMGQTWMSIIFGLVFGLIADFIMKSGDYKSKMKNIWAYVVYTMWTIGTMLPMWIMRDEFFESYRNNGGTDAYINAVMELTPTYMIAVIAVIGVAGALIGGFIGKAILKKHFEKAGIV
1280	c_000000001632	7592	9332	r	0		V	Defense mechanisms	ABC-type multidrug transport system, ATPase and permease component (MdlB) (PDB:2HYD)	ATP-binding cassette, subfamily B, bacterial IrtB/YbtQ [EC:7.-.-.-]	ABC transporter	1	prodigal	v2.6.3	MLDVFKKIWGFSLKEKANLQKSMIIGFLNAMFNAMLIGAMFVVLKAIIENSVTAQTAWISLAIMVISILGKIITQYFSQLQRTHAGYFMVADKRIEIGQKLKNVPMGYFNKNSLGQITAIETTILNDVENAVPVVLVITLGGFLNSLVFALFMVFFDWRLGLITLLGIVLFMWVTSAMEKKSREGVPERQKAQADLVEKVLETIQGMAVVKAFNLVKNDNKSVDKAIAESCAKNTKLEKAMTPYVAVQQLVLYIFSVILMFCSIMFYLNGTMELANSLIMVICSFMVYEQLKIAGSCVANMRIAEHSIDKANKIDEVPLMSEGEKEYNAESSEIIFNNVQFAYDKKKILDGVSFKISPKKMTAIVGPSGSGKTTLCSLISRFWDVDEGEVLIGGTNVKDYNINSLMKNISMVFQNVYLFADTIENNIKFGKENATHEEVIEAAKRACCHDFIMSLPDGYDTMIGEGGASLSGGEKQRISIARALIKDAEIVIFDEATANVDPENEDRLQKAIEELTKDKTVIMIAHRLKTVRNADKILVLNDGKIVEEGKHDELIKQNGIYSDFVATRKETIGWKLGRQ
1281	c_000000001632	9331	11080	r	0		V	Defense mechanisms	ABC-type multidrug transport system, ATPase and permease component (MdlB) (PDB:2HYD)	ATP-binding cassette, subfamily B, bacterial IrtA/YbtP [EC:7.-.-.-]	ABC transporter	1	prodigal	v2.6.3	MGTEQKKNPVAVILGLAKECRGKFIVSVIFAILGVVAGVVPFFMGAKIIVALMQGNRDVKYFGMLCLIALIAYILKAVFANVSTSISHGATFETLKSIRTKMIAKLSKMPMGNLLNTPSGELKDTIVDRVEGLETTLAHLIPEMTANILIPLCLLVYLFVLDWRLALLTLAVFPLGMCFVGVMGKTYPAKYQQSVKINKHMNDTVVEYVNGIEVIKAFNQSTDSYKKYEDAVVDNASFFYNWMKSCQLPMSAYTAICPSTLLTVLPLGCIFYMNGSLTSETFITIMIISMSIIGPILAASNYVDSIAAMGTVADLVTDVLDAPELIRPEENAGMTGTDISLKNVKFGYNSEKEVLKGIDLEIPAGTVTAFVGPSGSGKSTISKLIAGFWDVNDGEITIGGKNIKELSQEEISDAIAYVSQDNYLFDDTVRNNIRMGRINATDKEVEEAAELAGCDKFIRNLEKGYDTVVGSGGGHLSGGERQRVAIARAMLRNAPIVILDEATAYTDPENEAQIQEAVSKLVKGKTLIVIAHRLSTVTDSDNIVLVEDGKISAQGTHEELLQKSALYSSMWKAHIGAKDGEE
1282	c_000000001632	11355	11967	r	0		K	Transcription	DNA-binding protein, AcrR family, includes nucleoid occlusion protein SlmA (AcrR) (PDB:2QOP)		Bacterial regulatory proteins, tetR family	1	prodigal	v2.6.3	MASRVEGFDEPILLHAKKEFLEKGFTDASLRTIAGNAGVSTSTIYTRYVDKEGLFRFLVEPATKAMVDYICQSLDSFNKLSGEEQAEHRCEYSDEGFTGLIDIIYTYFDEFKLIVTCSPNTFYHDFLEKIVGIDMQCTRNFMTNIGCKAFVNGEITDGFLHVVSSAFYSGIFEVVIHDMPRDEAENYINQLRKFYNSGWNDYF
1283	c_000000001632	12138	13500	r	0		V	Defense mechanisms	Na+-driven multidrug efflux pump, DinF/NorM/MATE family (NorM) (PDB:3VVN) (PUBMED:29915058)	multidrug resistance protein, MATE family	MatE	1	prodigal	v2.6.3	MRFLPPKEFYRETAKIAVPVALQYLLSSCLGLIDTMMVSKIGMVSAVGTAVQIDSMNTLLTLGATSGTAIFLAQYMGAKNDKCVKRTFGLSIILSAVMGLIFLLISGFFATPVMKFYTSDEQTLLNAIEYLQIAKYGFLPSSIAYAFIYAFRSAKNAKIPLWVNTLKMLMNIVLNAVFIFGLLGFPAMGVRGVAIATVISQWCGLAAYLLLAIYTKQQFIGSLSEMFYLKLSFVGMVLKRIYTLIINEVFFGFGETLYVKAFSSLGIAATDAYFVGSKISDVFYILIMGITNAATVILGSALGEGDIQKAKKSCGHFYIFAAVLSLISVISILIFSEPMVMLFGIEDAAAVTLATEVVRVLSVKIALRLFIGISFSALRAGGDSKFLTFLDSGIMWLVGIPLTFLTVNVFQISSIALVLLFIQLEHLVRTLVGAYRLKSGKWAVNLTEIPDNS
1284	c_000000001632	13565	14390	r	0		K!!!T	Transcription!!!Signal transduction mechanisms	DNA-binding transcriptional regulator, MerR family (SoxR) (PDB:2VZ4)!!!GyrI-like small molecule binding domain (BltR2) (PDB:1BOW)	MerR family transcriptional regulator, activator of bmr gene	MerR HTH family regulatory protein	1	prodigal	v2.6.3	MNGFIKIGEMADLFGLNIRTLRYYDKIGILKPVYINPDTHYRYYSIEQFQKLNTIRYLRTQGVSLEVIDSMLKDRNPHKIQSILKEQFRNVNKQIIELEHRKIRLQNRIKEIDNITDKSLMNVIRICELPPRPVVSINLKFLNSKNIEMHMRSLELESRIEPSYFFGKVGLLVSVDDIRTSDFKNYKSLFCLVDAGETKEPTKEKLPSGIWVKFRFYGKYTDSSVHYKRLMQYLDEHKLKPTGDALEFSLMDEGLTDNPQEYTTEIQIPVDNKN
1285	c_000000001632	14688	15381	r	0		V	Defense mechanisms	ABC-type multidrug transport system, permease component (YadH)		ABC-2 family transporter protein	1	prodigal	v2.6.3	MNNILAIFKKQIKDTFKNKTVLIQFLMFPFFTLVMNNAIKIDNMPENFFVNLFATMFIGMAPLISISSIISEEKEKNTLRVLMMSNVKAYQYLIGVGTYVWVACMIGASIICMAGHFTGKEALIFMSVMAVGILASMLIGAAIGTFSRNQMMTTSITVPVMMVCSFLPMLAIFNKTIAKFAKLIYSEQIRIMLESLNDFHFDTSNVIIVLINMALAVVLFTLAYKKSGLA
1286	c_000000001632	15380	16265	r	0		V	Defense mechanisms	ABC-type multidrug transport system, ATPase component (CcmA) (PDB:5DO7)	ABC-2 type transport system ATP-binding protein	ABC transporter	1	prodigal	v2.6.3	MLWKNSRKRQEINMNMIELDKISQNFGDKKVLDNISFKVTEGEIFGLLGPSGAGKTTLIKILTGQLLQSNGTAKLLGVETDKLSAKEHSQIGTMMDNFGLYERLSVYDNLSFYADIYRVDKKKIDGILESMNLLDAKKIPVSKLSKGMKNRLSLARALMNDAKIIFLDEPTSGLDPMTTREIHSILREQKAKGKTIFLTTHNMYEAESLCDNVALLNRGNIVEYGNPKEICAKHNNLNKLEIILKNGMEISLENSKNSAGKVSKYLSEENIKSIHSTEPDLESVFIELTGRGLE
1287	c_000000001632	16227	16704	r	0							1	prodigal	v2.6.3	MKENKTIFDYLMQMFVIFGFTMLTLNIFCLIFGEDAQGFSEIFALGSGGIPVKVVFQFLLLSAIIVGIRFVFFTDILIKKMPIALRTTFMLISVAGITLVFMYLFKWAPLDMWQPWVMFFVCFGLSFAGSCLVVTIKEKSENRHMQDALEKFKKKAGN
1288	c_000000001632	16704	16800	r	1							1	prodigal	v2.6.3	NRKIRVTMSNGEQIIASRQYADDLKKRIGVK
1289	c_000000002304	2	1142	f	1		N	Cell motility	Flagellar hook protein FlgE (FlgE) (PDB:3A69)	flagellar hook protein FlgE	Flagellar basal body rod FlgEFG protein C-terminal	1	prodigal	v2.6.3	SRSSFQSTGRTLDVSIAGEGFIQVEDKSGNKFYTRAGNLAYDNEGNLVDALGKFVLGTQNENPRIAEGLLPDPGNGRIKINVPDQNVAQVTLDPITASGLDGLDDLVGDVIVKAGFFNGDQPKNVQLTIENSDQPSGVTDYDPSAEPVGLTINISNNDLAKIKTPEQLQNKINSLIDNEIKQPSKNVDGDPFAPGNTPLMSQETFTAGKLTISIDTKNVTGPNGAPLTAEQASKLQAELIEPIIAGISGGEMETFPEPQTPADLTALTIGANGTIIGNHPIHGVLTFGRIDLATFVNPEGLDEAGNSYFAETAASGAAQLAAPGFDGSGELVSSSLEMSNVNLAQEFSDMITTQRGFQANSRIITTSDTMLEELINLKR
1290	c_000000002304	1212	1374	f	0		N	Cell motility	Swarming motility protein SwrD (SwrD) (PUBMED:29061663)	flagellar protein FlbD	Flagellar and Swarming motility proteins	1	prodigal	v2.6.3	MIELTRLDDTKVILNDNFIEIIQEAPDTVVTMQNGHIYIVKETIEQIKELLSK
1291	c_000000002304	1437	2280	f	0		N	Cell motility	Flagellar motor component MotA (MotA)	chemotaxis protein MotA	MotA/TolQ/ExbB proton channel family	1	prodigal	v2.6.3	MKKKFNISGSIGLIIALGLIIFVGICLSGNLKDGFKFDMGNMENFFDLPSIAIVVGGTIGGLVFSFPPSVLSKVGKMLGIVFMPCQYKPTYYIEQMVEYCKVARMKGILQLEESANQCTDPFMKSALLLIVDANDSDKIEAMLNESIDFMCERHESNIAFWIKGSASAPAFGMIGTLVGLINMLKQMNIGDSSGASSLGESMSVALVTTFYGCILAHCIFNPIANQLKYNHNQEVLCMEIIKSGVLAILSGANPRYVQEKLEMMLSNKEVAKNGKTKAGE
1292	c_000000002304	2379	3282	f	0		N	Cell motility	Flagellar motor protein MotB (MotB)	chemotaxis protein MotB	Membrane MotB of proton-channel complex MotA/MotB	1	prodigal	v2.6.3	MARRNSGQEEEGGSWMDTYGDMVTLILTFFVLLYSMSSINEQKYQLIAQAFSSKGQVINQVVAGEQAVENPTGNLIEDAKLNAGEVPETFDQLYQYLSQYVENNNLSESIEIEKGPANVYLKFRDNIFFDPDKATLLPVGQEVLDGISPGIKAVNKYILGIRVHGHTAAAENSNVNDRDLSTGRANAVLKYLEGKELCPNNKLSASGFGKYRPIAENDSEENMRKNRRVEIIIARNDVNWQDPAVIQEFFQIEYGTDFVLPTQGEETSTETEEAKPTEPEKNDNSEYGTESEVPIEAPEE
1293	c_000000002304	3320	4319	f	0		N	Cell motility	Flagellar motor switch protein FliM (FliM) (PDB:2HP7)	flagellar motor switch protein FliM	Flagellar motor switch protein FliM	1	prodigal	v2.6.3	MADVLSQSQIDELLNSFSSEGSKALDKIEDESHKDDLKVYDFKTPKKFTKEKLKTTEGIFESYARLLSSYLTGLMRLYCNVEILQIEEQKYYEYNNALPDYVMMGIVNVHVPADDMLDTSIIYQVSNPITYTMMDRMLGGHGSYVDMNRDFTEIEISLMKGIIEKMVSPLTEAFSNYIDIDTDMERLETNSRVVQNIGIDDVIILVTLQIEIKDVKNTVSICFPAINLEEMMKKFSDKYRNTKRFDATKDGERREEILDKIKNSPLEVTAVLAETQIDLFDILTLQVNDVIPLNKKIEDNVTVKVGNNLWFDGKLGVKNNKKAIMIDNIYKN
1294	c_000000002304	4333	5695	f	0		T!!!N!!!U	Signal transduction mechanisms!!!Cell motility!!!Intracellular trafficking, secretion, and vesicular transport	Phosphoaspartate phosphatase CheC, specific for CheY-P (CheC) (PDB:2F9Z)!!!Flagellar motor switch/type III secretory pathway protein FliN (FliN) (PDB:1O9Y)	flagellar motor switch protein FliN	Type III flagellar switch regulator (C-ring) FliN C-term	1	prodigal	v2.6.3	MSNETENAASVANTTSTEFGEVEIDAIGEIENITMGSAATAVSNLLNAKVWITTPKVKVVKVSDLVFPGLEPSVRVKIEYIEGVSGSSIMVLKQSDVQLMLNQLMGLPLEVTDDFEFDEMNISAVCEVMNQMMGASATALSELINTKIDISTPEASVTDEDNVQPYLTLDPDENVVQISFDLTIDGIIKSEFISVLTIDLAKMIAQKMLAGYGSELEQVSAEPPKQDGNIQSIPTGGTALTQEEIEKMMNAASTPEPAPSSGGTLSQEEIERLMNASAAPQPAPQPQQTAAPVQNPVPQQQQPMPQMQPMPQQMYQQPMMQQPVQGQYYGYPQQMQGQVPPVNIQNVQLHSFDDYTPPSYLTSNESDNLQLLMNVPLTITVEIGSARKKVKEILDFSQGTIIELERQAGAPVDIIVNGNLIAKGDVVVIEDNFAVRVTEIIKSKFLETLGNKE
1295	c_000000002304	5702	6065	f	0		T	Signal transduction mechanisms	DNA-binding transcriptional response regulator, NtrC family, contains REC, AAA-type ATPase, and a Fis-type DNA-binding domains (AtoC) (PDB:1ZY2)	two-component system, chemotaxis family, chemotaxis protein CheY	Response regulator receiver domain	1	prodigal	v2.6.3	MDKKILLVDDAAFMRMMIKDALTKNGYTNIIEAADGQQACDQYAAEKPDLVIMDITMPNKTGIEALRDIKAADGGAKIVMCSAMGQESMVVEAIKLGALDFIVKPFKPDRILQTVNKILG
1296	c_000000002304	6066	6453	f	0					flagellar protein FliO/FliZ	Flagellar biosynthesis protein, FliO	1	prodigal	v2.6.3	MKEIITIILALLGIIGLIFALYYATKWLNKHSGFGGTGTSIKIIEKYYLGQDKAIIIARVGEKIMLLGVTGEHIEKIADLDEDDITANLQQSQSGGNAFLDNLKKAAREHEFVKPFIKDKQGEDNSNE
1297	c_000000002304	6445	7363	f	0		N	Cell motility	Flagellar biosynthesis protein FliP (FliP) (PDB:5H72)	flagellar biosynthesis protein FliP	FliP family	1	prodigal	v2.6.3	MNDKKHIAKQLIKPSVAFAISLAVMLVCISFISSYQVKAVDEDEPLFTNQPAVTSLTEQPPTTSEPIVTTLPYEEPMRDDDTDDKGLLGVLGINDNNGALDLILLITLLSLAPSILIMMTCFTRLIIVFSLLRNAIGIQQTPPNQVLVGLALFMSLFIMAPVIKEVNEVAYQPYKAGEIDTTEALTKASVPLKSFMLKQTTNDTMEFFLDLSDREMPAEKPEENLGLDIIVPAFVLSEIKTAFTIGFLLFIPFLIIDIVVSSVLMSMGMIMLPPAMISLPFKILLFILIDGWKLLAGKLVEGFYF
1298	c_000000002304	7386	7656	f	0		N	Cell motility	Flagellar biosynthesis protein FliQ (FliQ) (PDB:6F2D)	flagellar biosynthesis protein FliQ	Bacterial export proteins, family 3	1	prodigal	v2.6.3	MAQDEVLSVFKEALWVILELSGPMLIISIVVGLVISIIQAATQVHEQTLTFVPKLLAIALILLITAPWMMNVMEDFTHHLFDLMTTING
1299	c_000000002304	7667	8465	f	0		N	Cell motility	Flagellar biosynthesis protein FliR (FliR) (PDB:6S3R)	flagellar biosynthesis protein FliR	Bacterial export proteins, family 1	1	prodigal	v2.6.3	MADSVFWTSLLDNFQVKLLIFARVMGIFSFNPIYSRKNLPNWVKVGASLSLAILMALNMDTSETVEFNTFGAFAIGIVIELFIGAVLGFITQLFLSTMLVAGDIMDTQSGLGMAKIYDASAGVQMPLYGSVMTYMFIMYFFATNAHLYYIQIFKLSFEAIPVGVDTINPDIGWIIVEYFGTVLMLAIKLAMPIIVSQFILELTMGVLMKAVPQIQVMVVNIQLKLLFGLIILFLLIVPLSNYLDTYMRDMLESLKGILPLIPAQT
1300	c_000000002304	8490	9570	f	0		N	Cell motility	Flagellar biosynthesis protein FlhB (FlhB) (PDB:6S3L)	flagellar biosynthesis protein FlhB	FlhB HrpN YscU SpaS Family	1	prodigal	v2.6.3	MASGGGGEEKTEKATPKRRRDERKKGNVFSSKDIVAAFFMLFVFLTFRAFGKTMYQVTTNSMNYWFSFADGSYTLNAEGIRVLLIEVFKTFFIVAGPIMIVGILANVIITGAQTRFNISTEALKFKLNRLNPIEGIKKLFSLRSVVELVKSLIKIAILVAVIYTQVKDRLVDFSKLHDMDIKTSFVYMCSSTYSIIMVISGIFIGIGVLDFGYQWWEYEKNLKMTKQEIKEEYKQMEGDPQIKGQIKQKQREMAQRRMMQDVPTADVVVRNPTHFAVAIKYDPEKTNAPVVVAKGQDNVAFKIIEIAEKNHVTMTENKPLARALYADVDIGREIPSKYYQEVAEILAWVYDINGKEFPV
1301	c_000000002304	9595	11653	f	0		N	Cell motility	Flagellar biosynthesis protein FlhA (FlhA) (PDB:6AI0)	flagellar biosynthesis protein FlhA	FHIPEP family	1	prodigal	v2.6.3	MAVMKKFLNNFVTVFVLLAVLLIIIPLPPMVLDLMFTINIALSLVILLTTMYIKEPLEFSIFPSVLLFTTVLRLGLNISSTRQILGNGGDAGQIIKAFGSFVMGGNAIVGFIIFILIVIVQFIVITKGAERVAEVSARFTLDAMPGKQMAIDADLNSGLIDETQARQRRQKVEREADFFGAMDGASKFVKGDAIFSIVAAFVNLLGGAIIGMMNGGGFMDVMATYSIATVGDGLVSQIPALLISISMGMIVTRSASEDNLNNDMKKQFASQPITIIIAGGVITLMSIIPGFPTIQMLIIGISFIALGTMILRRQKAPAVAEEEVPTDTEEAMSEMEYYKDIDNVYKLLSVEPIEMEFGYSLIPLADESAGGTFIERVVIFRKQFALEMGMVFPSIRMRDNQHINPNQYVIKIKGEIVAQSEILADHYLALDNGNVQAEIDGIDTVEPAFNIPAKWISEDKKIEADMAGYTLIDPTSVMITHLSEIIKQYASTLLSRQDVKTMVEKLKESNPSLVEDVIPNPITIAYLQKVLAALLREGVPIRDLETILQTLSDYPNTLKDVDITTEYVRQALKRTITRKFSDAGQIRVFTLDTEAENKIVAAVKKSEQGSYLALDPDTMQKLIKSLQEQIEKVKDVIPTPIVLTSPIVRIYFKKLIDQFIPNVTVLSFNEIDNTVQIQAVGNIAI
1302	c_000000002304	11689	12463	f	0		K	Transcription	DNA-directed RNA polymerase specialized sigma subunit (FliA) (PDB:1RP3)	RNA polymerase sigma factor FliA	Sigma-70, region 4	1	prodigal	v2.6.3	MPVNTESLEKTNNTLIEQYQKTKDKKLRNLIVMQYTELVKYAVISTRNMYQKFADPEDISNEAVIALIKAIDTFDLAKGVKFETYASIKMRGAIIDYIRKQDIIPRSVRHFAKDLETAYSHLNSTLDREPTLDDISEYMQIPEDKLLKNMASAAGATTMSFEDLLYENNFDVSSSDDSKGIWESEKGILLKERNKMLAKAVDTLNEQQRNVISLYYYEKLKFNEIAVVMDVSESRVCQIHSKAILKMKSFMDSYNNM
1303	c_000000002304	12577	13345	f	0		N	Cell motility	Flagellar basal body rod protein FlgG (FlgG) (PDB:6JZR)	flagellar basal-body rod protein FlgF	Flagellar basal body rod FlgEFG protein C-terminal	1	prodigal	v2.6.3	MSSRGFFIAANGAINQQRILDMTSNNIANIKTAGYKTDKFIPTTFEERLLLLKDGKKNKDGTIEYRTSDIIQTKLEQGTFEFTARPLDIALKGDVYFNIEPRSKALYGEETERLLTRNGQFNIDDEGYLALGSAGRVLAEDGPIQIGTAHFQVDEHGLLTTEFGDEYQLKLSYINSADDIQKKGDNMFVSSADDEEIPMDADYAVIQGAYERSNVNLGEEMMKAIEAQRLFESCMTGLKMFDSIDQKAATEISRI
1304	c_000000002304	13361	13433	f	1							1	prodigal	v2.6.3	MNVGFYSAEQGVLNMQKGMDITAN
1305	c_000000003149	25	577	r	0		O	Posttranslational modification, protein turnover, chaperones	Pyruvate-formate lyase-activating enzyme (PflA) (PDB:3CAN)	anaerobic ribonucleoside-triphosphate reductase activating protein [EC:1.97.1.4]	4Fe-4S single cluster domain	1	prodigal	v2.6.3	MQIDKIFYPVTSLGYGKRVGIWTVGCPHKCRNCSNPELWQEDASKDIRVEDVLKFLRNIKGNVDGITISGGEPFLQYTELIYLIKSINSLGIEDILIYSGYTKEQLISMKYNDAFNYITALVDGRYEDELNCNRGLMGSENQSLYVFKDKFATRYTDFKTRERTVQNVINNNVIHSFGIPLKK
1306	c_000000003149	566	1028	r	0		T	Signal transduction mechanisms	Forkhead associated (FHA) domain, binds pSer, pThr, pTyr (FHA) (PDB:2FEZ)		FHA domain	1	prodigal	v2.6.3	MANKEVRICENCGTKNPVCNLECVKCGYDLSFVIPTMDEEADIELQSNPVSKKSEWILIAKDNKDYVVNINGEMMIGREDSPISDFLNRSKYISRNHAKLFIENEELYVIDASTNGTFVNDRKIDKMQKIKLNCGDFLRFADITFVVGNSYAD
1307	c_000000003149	1017	2277	r	0							1	prodigal	v2.6.3	MSGPKYGTAQVDTKRLQALMDGVNALLDDKKIAKVKSDIEAQKAHTEKVIEKFKSGNVYRILKLAEDASPENADLKHLKDILFQFDGFADDEFSYDGNLTDCFVALLNYEEKEGILKTYMKQADETAYKINKALYLGVKTNYEIEHEYHADKKNFVKMKIQDDKVMNEYHSILDKADGKPFYDELKSKLDSVIATKNVDDKYKINRMNLFMKSYFTTDKDEKTSEEDNLHLAQLKNEYQILCDYMNYPSGEFSEASTLKEEIEKLKNEIQSKKSDEYISESLNKVMSDLGYDVVNTEIMSNKIRNVKKNYYDFSDSSVLNISESDDGSVMMEVMGKHTDLSDEEKLAVKSDMDKFCPDYFRIKQELEKYGIYLTNEKLFEADVKYARGINTDNFNFKEKSREKPAYYDDSNLGGKTIGE
1308	c_000000003149	2278	3892	r	0		T	Signal transduction mechanisms	Serine/threonine protein kinase (SPS1) (PDB:6G4J)		Protein kinase domain	1	prodigal	v2.6.3	MSDNSRKTEIMGYNSSATMVMPTDTEATMIMPQRAEDLISQNKSEDHEKIVLSSDNIDGYKVKSVISENTGEAALYLVERDNENYVLKLFHKNKRPKDDIIQKLQSIKCENVISILDSGNFGDKFYMILPYFEKGDISKSAPVSEEILEKIIIPSVNNGLNALHEKGIIHRDVKPTNIFMSNDGTYAVIGDFGISSVMSQGMSVRATSMSRTLGYAAPETSAGFISKECDYYSFGITLLHLASGVDPFADMTEIQIMYYTLNKRLEIPSTISSRLTNLIIGLTAKDREQRLGYEDVLRWLHHEELTVNNLTEKYIPADFDFMGESYNDLPALAHALADNWEEAEKYLYRGIAEKELQKEDEGLFYECQKLRNIRNKDVAVFKLIYLLDPDAPIYYKGKKYITVDDLAENMEEYHEHINEMLLNGLLSYYLEINGYSAEFIRQVEQLAEKIRSGHKEYYFAVKYLLDDDFDFYYKDKTFTGLDDCIDYFKSLTSYSDMEDAATDLIYSDKFKMWMYSLGYDKEVLEWQDIYDNARWED
1309	c_000000003149	3881	4583	r	0		T	Signal transduction mechanisms	Serine/threonine protein phosphatase PrpC (PTC1) (PDB:6IHL)	PPM family protein phosphatase [EC:3.1.3.16]	Protein phosphatase 2C	1	prodigal	v2.6.3	MKIKVYAATDVGCVRSKNEDGFYINGLSINKKDCFELSTDIDDKNIFIALMDGITSTEDGSEAVALLSEFFSRNAVSSEKEMEEYIEDANLYVLENSLKDTATTVSGFFVLEDKIKIFNAGDSKIYKLNNGYLMQISVDDVANQYLDIKQPLIQCIGMKKHKYDFHVSDEKVGTYLLCSDGITDMLSVDDMETIFKDYRTPERIGKALIKAAKSRGGFDNITVIVIGEAEYER
1310	c_000000003149	4572	6396	r	0		O	Posttranslational modification, protein turnover, chaperones	ATP-dependent Clp protease, ATP-binding subunit ClpA (ClpA) (PDB:1KSF)		AAA domain (Cdc48 subfamily)	1	prodigal	v2.6.3	MYVEKWHRELDRFIDIKTTFLLEGNIYDLLPYPAADRNDMVMLDNYLYRYLIEKGYETVVFYNHVDGFYNDFSLEHLERFLTGCGLKLSNNAKTFRVKFEQAADVMRTALTGKEHSTAIVLMQASRLVTNQSHLSEEERDFYSKLMLASLKKVQVKTEEGFKNNLLFVVTEKANDVPAWFYLENPMVKSFTVTEPDKHARRMFIDSQIQFFVGESEYSDEELEKYKNKFVDLTDGFKNLELNALKILCKKENITLDRISEAVSMYKYGIKDNPWNDIPKEKLKHAEEIIRTRVKGQDNAVNQALDIIKRATCGMAGLQHSGSTKPKGILFFAGPTGTGKTELAKTLSELLFGDESNCIRFDMSEYQQSHSDQKLLGAPPGYIGYESGGQLTNSVKEKPFSILLFDEIEKAHASIFDKFLQILEDGRMTDGKGETVYFSESIIIFTSNLGIYDTDELGRKVLNVNPEMDYDELSRKITESIKNYFKLKLGRPEILNRIGDNFVVFDFIRADTAKLILNSQLDKICKNIKLSHNIEISISDKVHDFLLDKSLGNLENGGRGIGNIVEKCFINPLSRYIFDNEITGGKLEITDISEKNKTVDLECVSNEN
1311	c_000000003149	6407	7127	r	0							1	prodigal	v2.6.3	MTFKSSVGKLFYLFDMCSDTSDEFIKKNLLLEQILSDKKYIQITGKNSENNYFAGIFSRDKLIKMSNTQLSEIYECIQIIPECIDKIKNSINYGNGYEIIKEDFPDFTSKNSIEKLCKKLNWNNPSFNVTNIESDDYFRIFEDDTVKNLDEFINTLNLSDFDNINEIIGKKLENKKYCINGNKLEERKDKLLEEQDDEAISELRAGLKKRSKKRLRITLIIAGIVIAIAIAVAIILLAL
1312	c_000000003149	7131	8061	r	0							1	prodigal	v2.6.3	MESLNLNNDKGKSKAILTDDYYKILANSLKTENIIDLNMNKYDEEFPEFKYDNPYPKKQRPKKKNFIADLLDIGKMSEQETINKNYISDCEHYICDKKAAVKRYLLEKRKFEEQREETNVSLEYLRYYYEKSEKSAIEKYCGMILDESEYPKELKFKYQISYNYALEALSVDLLLPRLEVFPKKKPDAETNLPVDIEEAEIKSIYEKVILSMGIRTVKELFEINYNPKIKHIVLNAFVLRDYTMYSDKSPDFRPFARCLYGFCAEKEQFMKFDFNDRTILRMSGKLNIMRIKNFNDMLEVMAPVKLRQE
1313	c_000000003149	8264	9947	f	0		I!!!P	Lipid transport and metabolism!!!Inorganic ion transport and metabolism	NADPH-dependent 2,4-dienoyl-CoA reductase, sulfur reductase, or a related oxidoreductase (FadH2) (PDB:1VRQ)!!!Rhodanese-related sulfurtransferase (PspE) (PDB:1TQ1)	CoA-dependent NAD(P)H sulfur oxidoreductase [EC:1.8.1.18]	Pyridine nucleotide-disulphide oxidoreductase	1	prodigal	v2.6.3	MKNVIIGGVAGGASAAARLRRLDEKCKIIILEKGDYISFANCGLPYFIGDEIKDRSLLTLQTPESFRARFNIDVRVKNEVISVNPDIKTVTVKNLNSDKTYEESYDNLIVSPGAHPVIPKINGVNSDRVFTLRNIPDTYRIKDFINKNHPSSALVIGGGYIGIEMAENLHRSGIKVTVAELADHIIASLDYDMAADIQRYLTQNGVDLLLNNGVSEITDNGSNLDIKLNCGQIKADMVILSAGVTPETEFLRNSGIELNNRGSIVTDNHMRTNINNIYAAGDAVVVKNFVSGENSFIPLAGPANKQGRIIADNICGYESKFNGTQGSAVIKIFDMTAASTGLNEASAKSAGIEYDKTYTYSASHASYYPGAEFMSVKILWDKKSLKILGAQIVGFEGVDKRCDVIATAIRFGAKVTDLTELELCYAPPFGSAKDPVNMAGFVAENVISGKIKQFFWDDVEKLTGNKNVTILDVRTDTERAFGKIEGSIHIPVDSLRDNISRIPEDKPVYVHCHSGLRSYIACRMLSAYGYECYNLAGGYRFYESVIHQKTIPEYNCKLCK
1314	c_000000003149	10072	10483	r	0		C	Energy production and conversion	FoF1-type ATP synthase, epsilon subunit (AtpC) (PDB:3OAA) (PUBMED:29149348;30304218)	F-type H+-transporting ATPase subunit epsilon	ATP synthase, Delta/Epsilon chain, beta-sandwich domain	1	prodigal	v2.6.3	MSAYRLKVITPDKTFFDDETEQMIIRTSEGDVGILSNHVSYVAALPSGPMKIKQKDGQYRVAAISGGMLSVSKDLTTVIATAVEWADEIDIARAKRSEEDARRRLAANNSGKEFEFASLKLKRALNRLEVSKKIGN
1315	c_000000003149	10486	11005	r	1		C	Energy production and conversion	FoF1-type ATP synthase, beta subunit (AtpD) (PDB:3OAA)		C-terminal domain of V and A type ATP synthase	1	prodigal	v2.6.3	SITSVQAVYVPADDLTDPAPATTFAHLDAKTVLSRQISSLGIYPAVDPLDSSSRILAPEIVGNEHYEVARAVQTILQRYTELQDIIAIMGMDELSDEDKLTVSRARKIQRFLSQPFFVAEQFTGMKGKYVPLKETIRGFKEIIEGKHDDLPESAFLFVGSIDEAVEKAKKEA
1316	c_000000005082	166	931	f	0		L	Replication, recombination and repair	Recombinational DNA repair protein RecO (RecF pathway) (RecO) (PDB:1U5K)	DNA repair protein RecO (recombination protein O)	Recombination protein O C terminal	1	prodigal	v2.6.3	MLITTKGIVIREKTVGETGKFIDVFTEDMGVIEISVRGANKINAKNSSTTQLFAYSKFCFQQRGERYFLNSSEPIHIFYGLRLDIEKVALASYFAEIISYCVPANENSEGLLKLFLNALYFLEEGKRTPRFVKFVFELRFLSDVGMMPDLLACKKCLKPTADEMYFLIRSGYIMCSDCFDGGYDAIKLNPSMLHTVRYIVLIENKKLWNFKVSEAVEKTVSELAERYLIAQLGKRFKTLDFYYSITTGSDLYDK
1317	c_000000005082	920	3302	f	0		L	Replication, recombination and repair	dsDNA-specific endonuclease/ATPase MutS2 (MutS2)	DNA mismatch repair protein MutS2	MutS domain V	1	prodigal	v2.6.3	MTNNKNYMALELDKILEMLSDEAIMDGTKENIKKIEPSGNLEYVKAEIQKTMDAFDMSVKHGTPPFSNIKDMSMSLTRAKSGSNLSLKELLEVGKALNGIRTVTDWYKQCENADNSLSGRLSSLTPNRLLEDKIYNSIISEEEVADAASSTLANIRRRILQAGIRVRESLDRMVRSASVQKHLQENIITMRDGRYVLPVKAEDKNEVQGLVHDTSSSGATLFIEPIAVVEANNDIRMLKIEEHEEIERIITMLSAECASFADSIIEDFNTCTELDLYFAKANLGAKMKASCPVISDDGEIILKNARHPLIDPKKVVPISYSLDDEHQSLIITGPNTGGKTVTLKTTGLLTLMTMCGLMIPVSEGSKINIFQKVLVDIGDKQSIEMSLSTFSSHMNNVIGILKEADENTLVLLDELGSGTDPVEGAALAVSIIDRLRASGCKLLVTTHYQELKMYAIENERIENASCEFDVNTLKPTYRLIVGSPGKSNAFAISSRLGMEDDIIESAKTLVSDENKHFEEVIEQLENARVELERQNEEIRTLKEKHKREYAELQDQIDKFNSEREGEIEKARIQAMRIVENARMTSEKLIDELDKLRKEKESENFSNKAISARSKARSTLDKMYLDANPVTERKNDNYVLPRALKIGDTVKVMSLGKNAIVMANPEPNGNVFVQMGAMRSKVKLSDLRLVEKTPDKNKNKKTVKKSVVSKLERRPQMELDIRGNTVDEGIHEVGMFLDDAIMSNVGIVTIIHGKGTGVLRSAVHQYLKRSSAVKAFRLGVYGEGEDGVTIVELK
1318	c_000000005082	3433	4243	r	0		M	Cell wall/membrane/envelope biogenesis	Small-conductance mechanosensitive channel (MscS) (PDB:2OAU)	small conductance mechanosensitive channel	Mechanosensitive ion channel, beta-domain	1	prodigal	v2.6.3	MKDVFFKYLNKFLDFLPQLLSAVVILVVGLLVIYLAMKLLTKALEKSRIDKTAHGIIKSLTRVGLWVLLAVIILTTLGVPTASLVALIGASGLAIGLAVQNSLQNLAGGFTLLFSRPFSVGDYISSNGEEGTVQEISMLSTKLLTVDNKVVYIPNGQVSANKIINFTKEDLRRVDINFSIAYEDDFGKAVSLIHSVIDAHPLALKDPAPFVRMSDHAASAIIITTRVWTKSADYWAVNFDMIEQVKAKFDENGISIPYNQLDVHMKESN
1319	c_000000005082	4470	4938	f	0					glutaconyl-CoA/methylmalonyl-CoA decarboxylase subunit delta	Oxaloacetate decarboxylase, gamma chain	1	prodigal	v2.6.3	MISMMVGMDTSYVVTVVFAGLFVVFLGLLIIIGVVYVMSAVTKQIDKISAKLAPKFAAMKAKRAAKKAAKLAAKQAKEKAAEPVAAPEKAAPAVANPAPVVEQGISEEIVAVISAAVASMSSDGKGFTIRGIKKAKKTGRSAWANAGLQDNTRAF
1320	c_000000005082	5031	6153	f	0		C	Energy production and conversion	Na+-transporting oxaloacetate/methylmalonyl-CoA decarboxylase, beta subunit (OadB)	carboxybiotin decarboxylase [EC:7.2.4.1]	Na+-transporting oxaloacetate decarboxylase beta subunit	1	prodigal	v2.6.3	MHWQNLVMILISFVFMFLAIKKQYEPLLLLPISFGMFLANLPLANLAVIRDQVVPEGLMNVLYTGVRLELFPPLIFLGIGCMTDFGPLIANPKSFLLGAAAQAGIFFTFIGAAALGMTPEECASIAIIGGADGPTSIYVSNQMLAAGQSLVDGIPFKLEVGTIAVAAYSYMALVPVIQPPIMKALTTKKERQIVMEQLRPVSKTEKVIFPIAVTLVISLLIPSAAPLVGMLMFGNLLKESGVCERLVKTAQNELMNIVTIFLGVSVGATTSASTVVNLATAKVVLLGLIAFSIGTASGVLFGKLMCLVTKGKVNPLIGSAGVSAVPMAARVAQKVGAQENPTNFLLMHAMGPNVAGVIGSAVAAGVLLSIVPH
1321	c_000000005082	6345	7776	f	0		F	Nucleotide transport and metabolism	Adenylosuccinate lyase (PurB) (PDB:2HVG)	adenylosuccinate lyase [EC:4.3.2.2]	Lyase	1	prodigal	v2.6.3	MKDTYESPFCTRYASKEMQYVFSPDKKFTTWRKLWVALARAEMKNGLNITEAQVKELEDNVNNIDYAVATEREKLVRHDVMAHVYTYGVCCPEAKGIIHLGATSCYVGDNTDIIVMRDAMKIVKRKLLGVISQLADFAEEYKSLPALGYTHLQAAQLTTVGKRATLWMNELLMDAQELDFRIENLKLLGSKGTTGTQASFLELFDGDSSKVLSVENMIAEEMGFSGVVPVSGQTYSRKIDSQIVSTLSGIAQSAMKFANDMRLLQGFKEIEEPFEKNQIGSSAMPYKRNPMRCERICALARYVMVDTLNPSFTAGTQWLERTLDDSANKRISVAEAFLGIDAVLNIMLNVTNGIVVHKQMIHSRIMAELPFMASENIMMSAVKKGGDRQELHERIRELSMLAGKTVKDEGKPNDLCERILADPMFQITKEEMDEIMKPENFIGRSAEQVTAFINDCVKPLLDANPDIETKKAELAV
1322	c_000000006552	0	339	r	1						Nitrous oxide-stimulated promoter	1	prodigal	v2.6.3	MKKTIPQKREYEKQVVAQMIALYCRNKHKHKDGLCDDCKALLEYAQMRSDKCPFMENKTFCSNCKVHCYKPGMREEIRKVMRYSGPMMLFYHPITAIRHLVLTIKEKKSQKKQ
1323	c_000000006552	338	1997	r	0		V	Defense mechanisms	ABC-type multidrug transport system, ATPase and permease component (MdlB) (PDB:2HYD)		ABC transporter	1	prodigal	v2.6.3	MNKRSGFKVMSKLIGLVKPLAPYMVLAIIMGLVGNLCATMITVFGGYAVLDVLKVDIPMSLTVIFVCLGVFALLRGILRYAEQSCNHFIAFKLLALIRSKVFRALRKLCPAKLEVKEKGNLISVITSDIELLEVFYAHTISPIAIAILFIIVMTLFIGYYHWILGLVALVSYIIIGFVMPLIISKLSGNTGMEFRQKSGHLSSIILDSLRGLPELIQYGQAADRITYMNKKTDELSETEGEMKRMGGRNAAITSTIVMMLDFFMLYMCCLLYRMGITEFDAVIIPTIALFSSFGPCMALSALGSTLQSTFAAGNRVLDILEDTPVVEDIEGKEQISFNGAKAQNVSFAYDTEQILTDVSIDIPENSIIGISGRSGSGKSTLLKLFMRFYNADKGELLISSRKLDDINTSDLRQMESFMTQTTYLFNDTIKNNLKIAKLDATDEEIINACKKASVHDFIKSLPDGYDTNIGELGDSLSGGEKQRLGLARAFLHDAPFMLLDEPTSNLDSLNEAVILKSLYEQREGKTVVLVSHRESTMKIADKIYSVEHGRLS
1324	c_000000006552	1989	3732	r	0		C!!!O	Energy production and conversion!!!Posttranslational modification, protein turnover, chaperones	ABC-type transport system involved in cytochrome bd biosynthesis, ATPase and permease components (CydD)		ABC transporter	1	prodigal	v2.6.3	MMINKRLINTVRESKKFIFLNILTQWVGLLANIVLMICVANLFILVYSDRLSQRMFLIHVGTVFIALIIKFVMICLSNRFSYLSSKSVKKKLRELIYLKLLKLGISYKEKMKTSEVVQVFVEGVDQLETYFGAYLPQFFYAMIAPLTLFALISTFNFPSAIVLLVCVPLIPIAIALVQTWAKKLLSKYWGQYTALGDTFLENLQGLTTLKIYQSDKYKQDKMDEESENFRKITMKVLTMQLNSITIMDLVAYGGAAVGIIMAVTQFAKGNIELHGCALIILLSAEFFLPMRQLGSFFHVAMNGMAASDKIFRLLDLEEGKPGVKNNLSMGTISCSDLHFSYVEEREILHGISMCFPQGSFTSIVGESGCGKSTIASLLIGRNKGYTGSIKIGETELSDISERIIMQNITYVSTNSYLFKGTVRDNLLMGNPDASDEDMWNALKYANLDNFLRGEKGLDTVVEEEASNLSGGQAQRLALARALLHDSPVYIFDEATSNIDVESENIMMEQIYRLSETKTIILISHRLANVVKSDCIYVMSDGNTVDMGTHEELLRKEGKYKELWNAQQSLENYTKGVNVNE
1325	c_000000006552	3917	5333	f	0		P	Inorganic ion transport and metabolism	Trk-type K+ transport system, membrane component (TrkG) (PDB:3PJZ)	trk/ktr system potassium uptake protein	Cation transport protein	1	prodigal	v2.6.3	MFNIYIIKVRFRGVYMPIIEAKAKTKPMQPMRTIVFSFFCVICIGTLLLTLPISSRSGNFTPVIDALFTATSATCVTGLIIYDTWSYWNVFGQLVILLMIQIGGLGLVTFTTFFNFAIGKKLGLRTMQLASESINSNGFNDVKQLISVIIKMSLACELAGAVLLMISFVPKYGFYGIFVSIFLAISAFCNAGFDILGFETPFSSLCAYTHDPVVMGTIMALIVCGGLGFLVWHDLALYRRTKHLMLHTKVVLITTGILIVGGAAGILILEWSNPSTLGEMTVWQKLVNSLFQSITLRTCGFNTIDIGAMHPLTKIFGILLMFIGAAPGSTGGGIKVSTFAVIVMTVVGVIKNREETTIFGRKIDKDVVYKSLSIICLAVMAITVTSITLVYANPEANIDGLNSVFESVSAFGTVGVSAGPTATANTISKILLSITMFLGRVGPVSLALALTVNSENRLKNQVIPEGKIIVG
1326	c_000000006552	5346	6075	f	0		J	Translation, ribosomal structure and biogenesis	tRNA1(Val) A37 N6-methylase TrmN6 (TrmN6)	tRNA1Val (adenine37-N6)-methyltransferase [EC:2.1.1.223]	Methyltransferase small domain	1	prodigal	v2.6.3	MTEISFEKLTDNINVCISEEHRFGADAFLLADFASPRRKDKVCDLGTGCGIIPLAMSRFDRPSLIYAVDIQKNAIEQLKMGLEHSEIENEIIPVNADLKELWDDAPLGNLDVVTCNPPYKKDSCGIQNEMTAQRIARHEVLCDIYDVCRAGAKLLKFGGKLCICNRPERLCDVIDAMKKNGIEPKSLKFISKNPDTAPWLFLIEGRKGGNPFLKVLPQMYVYNEKGGYSDEMLRIYGKSEAQ
1327	c_000000006552	6074	6653	f	1		J	Translation, ribosomal structure and biogenesis	16S rRNA C1402 (ribose-2'-O) methylase RsmI (RsmI) (PDB:3KWP) (PUBMED:24078611)	16S rRNA (cytidine1402-2'-O)-methyltransferase [EC:2.1.1.198]	Tetrapyrrole (Corrin/Porphyrin) Methylases	1	prodigal	v2.6.3	MAGKLYVVGTPIGNLSDMTFRGVDTLEAVDFIAAEDTRVSLKILNHFDIKKPLVSYHEHSTKYVSDGIIDRILNGENCAVVTDAGMPCISDPGEDLVRICAEKGIEVVAVPGPSAAVSALAISGLPTSRFMFEGFLSTSKKQRFEHLKSVANETIHTLIFYEAPHKLVQTLEDMLDILGDRKISICREITKVH
1328	c_000000010348	40	2176	r	0		T!!!T!!!T	Signal transduction mechanisms!!!Signal transduction mechanisms!!!Signal transduction mechanisms	GGDEF domain, diguanylate cyclase (c-di-GMP synthetase) or its enzymatically inactive variants (GGDEF) (PDB:6D9M)!!!PAS domain (PAS) (PDB:2MWG)!!!GAF domain (GAF)		Diguanylate cyclase, GGDEF domain	1	prodigal	v2.6.3	MKFKAKLSLFIIILSFIPLLVLNLFYKSNLSSSIKNNFVNSTKYEVNEKAEAMNKYLKSSLNMVNKLVESEHTEKLISYANTEAYVNNHYIAWNYENDFKLVNDLLNFVTVSDDSVMEALLVNNHNDIVASTDTKYVNTNIKDRNYYKYIQNLATGISSFVSLDIKGQNTPVFLITKDIYNKSGELIGKYYQVNKTDYLLKILQENSLYNSSSKLIMDERGNVLDIPYDKTSHYTKTERYSKMNDFILQFLTSPADAKFEDNKSFVQYRYNDFEAVSYGTKIPIANWNYIVSLNTNEISSFFNRGILKFRIQSSAVFILFCIGIILIIKLISKPLDNIINVLHQKQRGDKVQFTGNSSGEFDEIGRAFNKMFDEVMDSEQRYRSIVEMTDNITFEINFSKNNVFVSNNFNKKFSFRPKTDSFQDSFFYKATVHKDDAARFRNDLNILINNGKYLQGEYRFKNIYGDFIWILIRANKFFDRNDCPTKIIGIIVDIDKEKKNELTLLQKASYDALTKLYNRETFMKTLSNESDLAKMKHTLDAALFIDLDDFKHFNDQYGHACGDEVLQFTASTIQAVIDENGFAGRFGGDEFVVTLTDIQYYEQPGEYAQQIINTLTKGFNSVTTSEHLSVGCSIGIAFYNEPNKTYEEILEFADEAMYTIKKHGKSNFGYFSKDDGSIKHKSEYSISKEKRQTSKPKPPTKLKPPPTLSEL
1329	c_000000010348	2289	4221	r	0	GH44.hmm	S	Function unknown	Uncharacterized conserved protein, PKD repeat domain (PDB:2KZW)		Glycoside hydrolase family 44	1	prodigal	v2.6.3	MRTIYKKISAFLLSLIVSTTALPHINAVNYDSQVNITVDAYGKKRLISQHIYGIDEQITNQDIKPMAIKQGGSRFSTYNWEKNFSNWGTEHFQTSDSSLADGTNSRLPAAAVNRLINRAQISGVPFVSTTVPIGDFVAADELGPVLAEEKAPSDRWAKNRLSGFAGTLEETELFDNSVFLDEYIRHIVTNYGNAQNSRLKLYFLDNEPDKWNEIHPSAFPQPTPTEKPVQAGIAAAQIIKENNPGALVAGGSFSSIEGCVNLNGAEDWSNYSSEYNWYIDYYLDQMNKASTETRLLDVLDIHYYSGHQANNKHKNIVECNDKDEECRNARMQAPRALWDSSFRENSKNSAKYKQYFPVIPTLQASINTYYPGTKLSFSEYNFGGGNDISGGIAQADALGIFARENIYMAALTTDAEEIDYQVAGMNLYTNYDGNGSAFGNTYIPSTISDSTNSSVYSSLKDGNDSVMKIVLINKSVNETTQYNFNIEGQKQYTTAEVYGFDETSSEITKREGIEGIEANLFSYTLKPMTAVMIVLNSTDIIGEISTAESENTSSDTLITTEETENNSETEIIPDSTTNTVISHSTVSMSVNKDLTSTEITKNPHMDNLVVPTFLKVIILVMLGLVAIGIVFLFIDDMRTKRKR
1330	c_000000010348	4512	4911	r	1		P	Inorganic ion transport and metabolism	Ferritin (FtnA) (PDB:1AEW) (PUBMED:24380371)	ferritin [EC:1.16.3.2]	Ferritin-like domain	1	prodigal	v2.6.3	FANWYNVQMQEETAHAMLMLKYLQNNGEKVTLEAIAKPDKVLDDKLKVLEYGLEHERYVTSLIHNVYNAAYEIRDFRTMQFLDWFVKEQAEEETNAETMIQKMKLFGEDSKGLYMLNSELLTRTFNPPSLVL
1331	c_000000014584	21	1959	f	0		R	General function prediction only	ATPase components of ABC transporters with duplicated ATPase domains (Uup) (PDB:5ZXD)	ATP-binding cassette, subfamily F, member 3	ABC transporter	1	prodigal	v2.6.3	MIASLKGIDKFYNGNQILKGIDLTIENTDRIGLVGVNGCGKSTLLKILTGKEYADEGDVSVNNGVTIGFLEQNTGLDRSNTIIEEMNSVFNHLHEVQARMREIEKRMAEISHDTDEFKEISDEYAHISAYFEANDGYILNVKIKTILNGMGFGEDRYDRIISTLSGGEKTRLAISKLLLENPDLLILDEPTNHLDFETIMWLEDYLQTYKGAILIVSHDRYFLNQLVTSVAEIEMGRLTRYRGNYSAFALQKEMNTQRQFKEYQQQQKEIANLKEFVDKNIVRASTSKMAKSRQNILDKMEIIEKPVTDIKSAKLKFTYEIDPPKDLLTVKNIDLTVGKGESRKTLADNVSFEVKRGDKVAIVGENGTGKSTLLKAIQRRIPTSKGLIDWTKNVKISYFEQENAQLDPAKTVFDEFHSRFPYMSDHDVRSCLAMVRLVGESVFKEVGVISGGERAKLCFAIIIQEHSNVLILDEPTNHLDLATKEELERALEEFEGTLILVSHDRYLLDKIASRIVEISKDGVEVFDYGFKKYMDEKRRRRQQAEMFVAEQKAEQQKEKAAEKSVKLYRTREQRNADAQRKKKIRDIEKSIDTLQEEIDAIEIEITKPEVINDYQLMTDKCNEIADKKQQISDLTDEWLILSEDD
1332	c_000000014584	2157	3876	f	0		G	Carbohydrate transport and metabolism	Phosphomannomutase (ManB) (PDB:6MNV)	phosphoglucomutase [EC:5.4.2.2]	Phosphoglucomutase/phosphomannomutase, alpha/beta/alpha domain I	1	prodigal	v2.6.3	MTELEKYNLWCEKATADEDLQKELQSIKGDDEAIKDRFYRSLEFGTGGMRGVIGAGTYRMNVYTIRRATQGLADYLNESFKNPSVAISYDSRIKSDKFAKEAAAVLAANGIKAYLYTELMPTPMLSFAVRELNCQGGIMVTASHNPAKYNGYKVYGGDGCQMTLEAAEIVLGKINNTDMFEGSKTMDFDKALADGMVEYIKQEVIDKYLEKVYEQGIHTDLVAESGFKVVYTPLNGTGNKPVRAILKKIGVKEVTVVPEQEYPNGNFDTCPFPNPEIKEALQYGLNLCEKVKPDLLLATDPDCDRVGIAVPSPDGDYVLFSGNEVGAMLMQYICAERTALGTMPKNPVAVKTIVSTDIVQEIADEYGVKLLNVLTGFKFIGEQIGLLEEKGEEDRYIFGFEESYGYLAGSYVRDKDAVVASMLICEMAAFYRKNGITLLQARENMYKKYGVYNHSQKSFVCEGAAGMEKMQEMMSGLRANPPKEIGGLKVLTHSDYIASETIDNTTGAKTEITLPKSDVLAYNLPDGASVIIRPSGTEPKIKAYFTTKGATKEAADELRQKLTDDFTKILGF
1333	c_000000017789	2	404	f	1		K	Transcription	DNA-binding transcriptional regulator YhcF, GntR family (YhcF) (PDB:4R1H)	GntR family transcriptional regulator	Bacterial regulatory proteins, gntR family	1	prodigal	v2.6.3	KGVEAVKITISYTNEKPMYEQIKDAIRQSIVNGELKNNDLLPSVRQLAKDLNVSMITTKRAYFDLESEGFIYTVSGRGTFVKTDELEGAAMAHKDKLMQEFSEKLSELKKFHINKKELIDTIEKAYAEEDKDE
1334	c_000000017789	396	1257	f	0		V	Defense mechanisms	ABC-type multidrug transport system, ATPase component (CcmA) (PDB:5DO7)	ABC-2 type transport system ATP-binding protein	ABC transporter	1	prodigal	v2.6.3	MSNYAIEINNLSKKYKDFALQDVSFNLEKGTILGFIGENGAGKTTTLKLIINAISKDAGTIKVLDMDNIEHEVEVKDRIGFIADEDYLPAASTLKSIKKAHEFIYSKWNEEVFMKYINMWELPLDKKVSEFSKGMKTKAMFALAMGHEPDVLVMDEPTAGLDPVARIEMLDELRDFVSDGEKAVIFSTHITSDLDKVADYITLIIDGKIRESTTVNEIEEKYVVITGSNDALNGREDLFIGLRKGGMTFEGLALRENLSKFEGVDAHNPNIENLLTFSIWGEKKDA
1335	c_000000017789	1275	1977	f	0							1	prodigal	v2.6.3	MKDIIRVFKLKHLLDSIVPKILIGIWAFLIIHFIAVKVLVLIANESNQIQLLCDMLIIVYCWLMYQTSGFFIGIPAKEKMVEKFIEKAYFMPVRKNDIVRAGMFIFNSMMGVSFLNIIVFKLIFGAAYTSFTYSAIVQLIMIIFTSVTISKSTYTKKLKIGTPYKWADIGSVLLLVLSIVFIELFNRFFGGTFYTGILTNDILGIVVLVITLVYLVLFTMYINNKCKNNDITL
1336	c_000000017789	1992	2715	f	0							1	prodigal	v2.6.3	MKEVIKIFNLRSLMESEDCKSEEKRMICPVLIILLIILKIIMCLLIGKEYTNIAFMCIFLDAIMLMLCIGNYNNSGLCMGTPLEKDTNESFKKLSCFMPVKKTDIIKCEMMVWNFSMGFYLIYLLVGEVLYKENISFNISSLIFTITVMAFSVCISKMTHIGQSRSMKIYGNVFWVLYFLIIGFEILVGIVNYKKIEVPLQDYIYSNALIGYILCGISAVYLVLFTIHIFNKCKRNEISF
1337	c_000000017789	2729	3413	f	0							1	prodigal	v2.6.3	MKEFKRILALRNLLYKEDKYIKGFRTFFIIVTIFFSVIFIILTAIESKAFIVGIFVLEIYSIVNIEYSGMMNVGNQKQAMKGDMLFFPKVAAQFPVRKTDFIKLSALMWGVNMIFPIFVFMVSLFFVTDYSEVTAIFLINLIVLIGSSLMLLAGFINKNNVMKFTIGIMAILLPMMFILPKLSEKGYFAGLDNLPVLIIAVALNLLFVAGFVLYMFKNADNRRFVLN
1338	c_000000022465	15	1437	r	0		G	Carbohydrate transport and metabolism	Pyruvate kinase (PykF) (PDB:6QXL)	pyruvate kinase [EC:2.7.1.40]	Pyruvate kinase, barrel domain	1	prodigal	v2.6.3	MRMTKIVCTIGPSTDNDEVMRELMKSGMNVARFNFSHADYEVHKNRFEQIKRLRSELKLPIATMLDTKGPEIRIGKFKDDKPVKIVSGQEYILTTEECLGDDKKASVSFKNLPKDVFLGTKILINDGLISMVVEKITDTDIICRVIDGGLLSNNKGVNVPGVQLSMPYLSEADMSDLEFGAKMGYDFIAASFVRTSADINYLKKFLHSLGWRTPRIIAKIENMEGVNNIEEIIEVADGIMVARGDMGVEIPFEQIPAIQKQIITKAYRAGKQVITATQMLESMITNPRPTRAEITDVANAIYDGTSAIMLSGETAAGVHPIEACKTMALIAETTENDINYASRFKTRETDENKTVTNAISHATVTTAHDLNARAIITVTKSGSTVRMISKYRPLYPIIGCTTDETVVRQMNLSWGVVPLLCEEKNNTDELFDHAVEVSKKAGLVSKGDLVVITAGIPLGVAGTTNMIKVQSVE
1339	c_000000022465	1646	2003	f	0		K	Transcription	DNA-binding transcriptional regulator YhcF, GntR family (YhcF) (PDB:4R1H)	GntR family transcriptional regulator	Bacterial regulatory proteins, gntR family	1	prodigal	v2.6.3	MFSIDLQSRVPIYEQLYKKIIELRLKGILKAHDQLPSVRALAKDIGVNPNTVSKAYQELEREKIIYSLPGRGSFVSDVTDSILKQKALEDFEKAALDALKAGVTKEELTAHINEIDFK
1340	c_000000022465	2017	2950	f	0		V	Defense mechanisms	ABC-type multidrug transport system, ATPase component (CcmA) (PDB:5DO7)	acetoin utilization transport system ATP-binding protein	ABC transporter	1	prodigal	v2.6.3	MIELKGVTKEFDEFKALDNVDLTIPTGTAFGLLGSNGAGKSTILRLVSGIYKQESGECMIDGENIYDNALVKRRVFFINDETVQFTNFTLNELKNFYKGFYPTFSEEVFDKLESIVKLPADKKISTYSKGMKRQAIVIIGLACCTDYLLLDEAFDGLDPTMRIIVKKMLVDAMIDRKLTTIISSHNLKEINEVCDTVALLHRGKILFNRDLDSVKGNVHKIQTAFNENYEQSDFADMEILHFEKMGSICHMIVKGDIEEIKAKLEPKNPLVMDSVPLTLEEIFIYEMEVLGYNSTDLNTIGGGAENGKQQ
1341	c_000000028952	2	2456	r	1		J	Translation, ribosomal structure and biogenesis	Valyl-tRNA synthetase (ValS) (PDB:1GAX)	valyl-tRNA synthetase [EC:6.1.1.9]	tRNA synthetases class I (I, L, M and V)	1	prodigal	v2.6.3	MKKELSKLYEPREVEDKIYKYWLDNECFKAKIDKSKPSYTIVIPPPNITGQLHMGHALDETLQDILIRFRRMQGYGALWLPGTDHASIATEAKIVEAMRKEGVTKDDLGRDGFLKRAWEWKEKFGGRIVEQLKKLGCSCDWSRERFTLDEGCNKAVKEVFVNLYNKGLIYRGERIINWCPHCKTSISDAEVEYEDQQGSFWHLRYPFADGSGYLELATTRPETMIGDTAVAVNPNDERYKDSVGKMLILPLFNKEIPVIADDYVDMEFGTGVVKITPAHDPNDFEVGLRHNLEVINVLTDDAHINEKGGKYAGMDRYEARKAIVEDLDKGGFLVRVEPHAHNVGTCYRCSTTVEPRVSKQWFVKMEPLAKPAIEAVKNGETKFIPERFDKIYFHWMENIKDWCISRQLWWGHRIPAYYCDKCGEMVVSKEEVCTCPECGGNMHQDEDTLDTWFSSALWPFSTLGWPDKTEDLDYFYPTATLVTGYDIIFFWVARMMFSGIEHTGKVPFDTVLIHGLVRDSQGRKMSKSLGNGIDPLEVIDEYGADALRFMLATGNSPGNDMRFMDEKVKASRNFANKIWNAARFIMMNLPDDFKLGDLPKNLNVEDKWIISKFNTLAKDVTENLDKFELGVAVQKLYDFIWDVYCDWYIELTKPRIQAGGETAETAQTVLVWVMQGMLKLLHPFMPYITEEIWQAISDTDEALMLQKFPEYDEALSFEAEEKDFEKIISAIRAIRNCRSEMNVPPSRKAKLFIETKEASVFEMGRMFFERLASASEVEIGEKFDIENTASAVSESARIFIPLDELVDKEKELKRLDKE
1342	c_000000000667	396	1254	f	0		H!!!R	Coenzyme transport and metabolism!!!General function prediction only	2-succinyl-6-hydroxy-2,4-cyclohexadiene-1-carboxylate synthase MenH and related esterases, alpha/beta hydrolase fold (MenH) (PDB:4MYS)		alpha/beta hydrolase fold	1	prodigal	v2.6.3	MNFKSEYLFFWFHKLILWQYLIYNYKGWYFLNIEINGINTNYIKEGTGEKIILLLHGWGSNIGLFKRLINDLSDAYTVYALDMPGFGETDEPEEPWNVDNYVDFVIEFIKSMGIEKMTVLGHSFGGRVIIKMNLRELPFTIEKIVLVDSAGIMPKKTFKKKVKQRMYKISRWFLSLPPVVKIYPEGVENLRKKNGSADYNSATPLMRQTLVKVVNEDLEEHISKIKVPTLLIWGENDTATPLSDGKRMEELIEDSGLVLVKGAGHYSYLESPVLASKVLHSFLGN
1343	c_000000000667	1263	2820	f	0		M	Cell wall/membrane/envelope biogenesis	UDP-N-acetylmuramyl pentapeptide synthase (MurF) (PDB:4CVK)	UDP-N-acetylmuramoyl-tripeptide--D-alanyl-D-alanine ligase [EC:6.3.2.10]	Mur ligase middle domain	1	prodigal	v2.6.3	MILISNIILTIAFAFLTVMSTLHFIHMFQLNSYKMKVQLKWLKDNFVKSRYAVLFYFSIAIVCFMIPFNQPVAKIIYAVIFVLAGLCFLPKKAKKPLVYTPRVIRMLITNAVLMGIAITVYFLTGFIQIFAIYTALIPFVILLANIINKPVELSINRYYINDAKKMIKAMPDLKVVGVTGSYGKTSVKFYLNKLLSAKYNVLITPESYNTTLGVVKTIRTSLNATHGIFICEMGAKDVGHIKEICDIVNPDCGIITSIGPQHLESFKSIERVVQGKFELADAVLRKQGTMFLNYDNEYIRNNKIENKVVSYGLDEANKPQFLASDIRTSRAGSEFKVTIDGETTEFKTKLIGNNNVQNIIGAISVAHTLGVPMKDLQIQVKRLEGVPHRLQLIKGNNALIIDDAYNSNPTGAKSALDTLAQFDGMKVLLTPGMVELGTMQDECNKTFGKQAAEVCDFVILVGKDQTKSIYNGLKEAEYSDENIYVATNLQDALKKAESLKAHGREKIVLLENDLPDNY
1344	c_000000000667	2833	4021	f	0		M!!!R	Cell wall/membrane/envelope biogenesis!!!General function prediction only	D-alanine-D-alanine ligase or related ATP-grasp enzyme (DdlA) (PDB:1E4E)	D-alanine-D-alanine ligase [EC:6.3.2.4]	D-ala D-ala ligase C-terminus	1	prodigal	v2.6.3	MKIKLGVFFGGKSVEHEISVISAIQAIYAFNKEKYDIVPVYITKNNEMYTGENIGKIEFYKDIKGLLKESQRVIPVKEGNKVNLIKYPMKKFGNPVYDYIDIAFPIVHGTNVEDGTLQGFLKMYDIPYAGCDVISSAVGMDKYVMKTVLKDNGIPVLDCQVVNVKEYNADSDKIREKIEDKIGYPVIVKPINLGSSVGIKMAANAEKFEEAMEYAFQFADKVLVEKAITSLKEINCSVLGDYEEAEASECEEPINSDEILSYEDKYLSGEGKTEGSKGMQSTKRKLPADISPQVRAEIREMAVKTFKVLGCSGVSRIDFMIDKETNKIYVNEINTIPGSLSFYLWDPLGVKYDELLDRVINLALKRQRENNEITYSFDTNILSGVKLGGMKGSKL
1345	c_000000000667	4039	4621	f	0		M	Cell wall/membrane/envelope biogenesis	Lipid carrier protein ElyC involved in cell wall biogenesis, DUF218 family (ElyC) (PDB:3CA8) (PUBMED:24391520)		DUF218 domain	1	prodigal	v2.6.3	MNIYDKITDFIFVEENEPEQADIIFVAGNSFPRSSEKAAEIYCKGYAPYVMPSGRYSITDGYFIGCSEKADIYNGDYKTEFEFMKDVLVKNGVPEKAILKEDMAQYTYQNALFSKENLDKMGMKINKAILCCKPVHTRRCLMYYQYVFPEVEFIVCPTKENISRDNWYTNSEGLEAVLSEVQRIGEQFKTVLL
1346	c_000000000667	4638	6366	f	0	GH18.hmm	G	Carbohydrate transport and metabolism	Chitinase, GH18 family (ChiA) (PDB:1E15)	chitinase [EC:3.2.1.14]	Glycosyl hydrolases family 18	1	prodigal	v2.6.3	MKKKALLAFLTAVTIAFTGCMSMSEKLENVKSELSGSEVTTTVNDEKDSYSDDSEANDDAGDTSADTQKDEIADTEEENNQPGVTTSAETDKKDDDKHEDSEGDSDDTWKPVAPEKVSNSGKRCVGYYTSWSAYARNVTVNDLDASNVTHLNFAFANVNGNGEVVIGDSWVDIEKPFCGESWEASNDSRGHFSALRKLKAKYPHLKTLISIGGWTWSDNFSKAAATDASRKRFAETAMKFITKYGFDGIDIDWEYPVEGGDNIPHSPNDKENYVLLLKECRKALDAQGAKDGKHYLLTIATAARPAYVDNLDIKGMMKYLDFINIMAYDYHGGFDAVTGHNAPMKAKDKDDTFCVTKTVEAHLKSGVDPKNFNLGLPFYGRGWTSVAENKMGAAGQCPKGTGMGQGTWEGGVWDYSDLEQNYINKNGYKRYWDKTAMAPYLYNGTTFISYDDPESFKIKLDYAESKGLGGVMFWEFSSDKNKTLQNTITNYYGGKFGKGSSGGNNSDTNNNTNNNSDNNTPSDTPADTSGSAWDSSASYGGGDIVSYNGHSYKARWWTQGETPADSEWGAWEKIS
1347	c_000000000667	6378	6795	f	0		L	Replication, recombination and repair	Uracil-DNA glycosylase (Ung) (PDB:1AKZ) (PUBMED:16237021)	uracil-DNA glycosylase [EC:3.2.2.27]	Uracil DNA glycosylase superfamily	1	prodigal	v2.6.3	MKFNNDWDELLKNEFNKEYFKKLNEFLENEYSTQKIYPPKEDIFNAFIHTSYSNVKAVLLGQDPYHEEGQAHGLCFSVQKGVRLPKSLINIYKELDSDLGITPAKDGTLTKWADEGVLLLNTVLTVREGNANSHSGKG
1348	c_000000000667	7082	8450	r	0		R	General function prediction only	Na+-dependent transporter, SNF family (YocR) (PDB:2A65)	neurotransmitter:Na+ symporter, NSS family	Sodium:neurotransmitter symporter family	1	prodigal	v2.6.3	MSDNYTSSDKRGHFSSSLGFILASAGSAIGLGNLWKFSYVAGSSGGGFFLLFYIFFVIILGIPLIMAEMALGRKTQLNPIGTFQKLDKRFTFIGISAVVCSIFVLAFYSVVGGWVIKYLVEFLKGAENIGGNTEIYFENFISSPVEPVIYLLIFLFFTALIVLGGISDGIEKISKIMLPGLLVMIIIVAIRSLTLPDAIEGVKFLFLPHFEQIKSVGDLSRIMMLALGQVFFSLSVGTGIVLTYGSYLKHNSDILKSSVIIAVLDTLVAILSGLAILPAVFSLGFKPSGSPGMLFSTLTHVFEIIPFGRAFGVIFFLLVLFAALTSSISMLEVSASFLIDNFKISRKLSILIMCLVISIISISASLSNGILADFTIGGSNIFDLISILIDKYLTPLVSLFTCIFIGWFLGPHEITSEINIGASKVRTRALMLFSFLIKYIIPIFILIIFVMGFIK
1349	c_000000000667	8618	10601	f	0		L	Replication, recombination and repair	NAD-dependent DNA ligase (Lig) (PDB:5TT5)	DNA ligase (NAD+) [EC:6.5.1.2]	NAD-dependent DNA ligase adenylation domain	1	prodigal	v2.6.3	MKLEDAKKRISELTEILNTLNYNYYVLDNPSVDDYDYDMMMQELKRIEAEFPELLSPNSPSQRVGGEALNDFAKIEHKVQMNSLQDVFSFEQVEEFTTRCEQFTKKPLYVVEPKIDGLSVSLEYENGEFVRGSTRGDGFIGEDVTNNLRTIGSIPLSLPEKLPFLEVRGEVYMPRSSFFSLVEQQELEDEQPFKNPRNAAAGSLRQKNPKITAKRKLDIFIFNIQQIEGKELHSHKESLDYLKTLGFKTIPNYKQVSEYSQIANRIEEIGIERLDYSFDIDGVVIKIDDFALRSEMGNTAKVPKWAVAYKFPPEEKETKLLKIEVNVGRTGAITPVAVFEPIILAGTSVERAVLHNQDFIDEKDVREGDIILVRKAGEIIPEVLKSVSHEENSQPFKLPSECPVCHSKAVRFEDEAVLRCPNPDCPAQIWKSIVHFASKGAMNIDGLGPNIVKVLLDNKLIKSVADLYALTFEDIIELDRFAEKSAKNLINAIAKSKENTLDRLIFGLGIRNIGQKGAKLLCERFPSIDSIINASVEEISAIEGFGDIMAENVVKAFKEQHILNIVDRLKSYGVNMEYKTAVSSDLRFGGMTFVLTGTLPTLKRDEAKVIIESFGGKVSSSVSKKTRYVLAGEEAGSKLTKAQDLGIEIIDENKFNQMIK
1350	c_000000000667	10614	10884	f	0		J	Translation, ribosomal structure and biogenesis	Asp-tRNAAsn/Glu-tRNAGln amidotransferase C subunit (GatC) (PDB:3H0L)	aspartyl-tRNA(Asn)/glutamyl-tRNA(Gln) amidotransferase subunit C [EC:6.3.5.6 6.3.5.7]	Glu-tRNAGln amidotransferase C subunit	1	prodigal	v2.6.3	MSIDIRHIAKLARLKVDDSQIEKIEAQMQSIVDMVEDLPDVEEDLIVDPNNAMELRKDVAVTNKFTREELTKNAPHIKAGCFVVPKTVE
1351	c_000000000667	10899	12360	f	0		J	Translation, ribosomal structure and biogenesis	Asp-tRNAAsn/Glu-tRNAGln amidotransferase A subunit or related amidase (GatA) (PDB:3H0L)	aspartyl-tRNA(Asn)/glutamyl-tRNA(Gln) amidotransferase subunit A [EC:6.3.5.6 6.3.5.7]	Amidase	1	prodigal	v2.6.3	MELYQKSAHELSEMLKKKECSSVEITNSVFDRINSVEDKVDAYLYQNKEEALKKAAEVDAAMAEGKEMNALAGIPIAIKDNISTKGMPTTCASKMLGNYVPPFDAFVMGKVKAADMVVTGKVNMDEFAMGSSTENSYFKKTKNPYDLNRIPGGSSGGSAASVAAGEAIVSLGSDTGGSIRQPAAYCGTVGLKPTYGSVSRYGLVAFASSLDQIGPIGRNVTDVAMLQSVICGHDPMDATSKNIEYPDYAKALTSNVKGLKIGLPKEYFGKGIDASVKESVMNAVKVLEQNGATVKEISLPCTDYAINTYYIISSAEASSNLARFDGVRYGYRAEDYDGLVDMYEKTRSEGFGEEVKRRIMLGTFVLSSGYFDAYYIKAKKVQKKISEEFSNAFADVDVIATPTVPSKAFKIGENTDDPLKMYATDICTVTVNIAGLPAISVPCGMDNGMPLGLQLIGNKFDEQTLLNAAFGYEQIVGGFNNCPDLK
1352	c_000000000667	12377	13814	f	0		J	Translation, ribosomal structure and biogenesis	Asp-tRNAAsn/Glu-tRNAGln amidotransferase B subunit (GatB) (PDB:3H0M)	aspartyl-tRNA(Asn)/glutamyl-tRNA(Gln) amidotransferase subunit B [EC:6.3.5.6 6.3.5.7]	GatB/GatE catalytic domain	1	prodigal	v2.6.3	MNKDYEVVIGLEVHAELNTESKIYCNCKNAFGLEVNTQVCPICMGMPGTLPTLNEKVVEYAVKMGHALNCKINPISKQDRKNYFYPDLPKAYQISQAEVPLCENGHLDVLVDGVEKRIGVTRIHIEEDAGKLLHSDAFAGSLVDLNRCGVPLIEIVSEPDMRSSAEAKAYLETIKSILQYIGISDCKMQEGSIRCDVNVSVNKKGEGFGTRCEMKNVNSFSAAVRGIEYESQRQIEVLENGGTISQETRRWDDAKNMNFPLRSKENAQDYRYFPEPDLLTIVVDEQKIQDLKDSLPELPNKKIVRYMKSFGLTQNDATLIVDSLEKSKLFDECMEINSKYAKTVCKWILADISKFMNETGKDINETPLTPKRLCDIVDAIETGSISNAAGKVVFEAVMADDKDPAVIIKEKALAQNSDTDALENLARDVLSQNEQSITDYKNGKTNALGFLVGQCMKASKGKANPGMIKEIVTKMLNE
1353	c_000000000667	13827	14484	f	0		F	Nucleotide transport and metabolism	Orotate phosphoribosyltransferase (PyrE) (PDB:4WML)	orotate phosphoribosyltransferase [EC:2.4.2.10]	Phosphoribosyl transferase domain	1	prodigal	v2.6.3	MANYKEEFIKFMVECGVLTFGDFTLKSGRKAPYFVNTGNYKTGAQMAKLGEFYAQCIKEHNIEADTLFGPAYKGIPLVVACTIALSNKYGIDLNYCFDRKEAKDHGEGGVIVGKKLTDGEKVVIIEDVITAGTAIRQVLPVLKAAADVKITGMVISVDRMEKGQGELSAVQEVKNEFGIDIYPIVTVMDIIEAIRNEVVPGKEYLDAMIEYRNTYGIQ
1354	c_000000000667	14581	14920	f	0							1	prodigal	v2.6.3	MRSQSNEIVLENLDFLPKEEQNDADNNFTVAEEINSAHTFKKTTFSDIITLQCILCIILAIMAVTANIFLPKITEDIINEYNSISSPKEKMNSEIISFINGLKNKNSTDAEI
1355	c_000000000667	14906	15494	f	0					stage IV sporulation protein FB [EC:3.4.24.-]	Peptidase family M50	1	prodigal	v2.6.3	MLKFNVGCTNVEIHFSFLAIIAILMSLGGTEILVLSIIAAIFHEMGHLFFMHLFKTKVDRIIFYVAGIKIKYKDREKMKLYREVLIILGGIFVNFIFAGILFPIINKPFVLSDFMLVNITLGIFNLFPVKFFDGGKLLKLFYSKICNSDFKVAMIENTVSCLFIIILLILAFSFKITNISLYLTLLYFLFAIFIM
1356	c_000000000667	15571	16150	f	0		Q	Secondary metabolites biosynthesis, transport and catabolism	Propanediol utilization protein (PduL) (PDB:5CUO)	putative phosphotransacetylase [EC:2.3.1.8]	Phosphate propanoyltransferase	1	prodigal	v2.6.3	MAKNFIVETSARHVHVTKEDLEILFGKGAKLTHKKDLSQPGQFAAEERVTIVGPKKELANVSILGPERPATQVELSATDARSIGIKAPIRESGDVAGSGACKIVGPCGEVDLKEGVIIAKRHIHLTPADAEELEVKDKEIVWVKVDTNGRKAILGDVVVRVSEKYARAMHIDTDEANAISATSDLMGEIVRF
1357	c_000000000667	16225	17965	f	0		V	Defense mechanisms	ABC-type multidrug transport system, ATPase and permease component (MdlB) (PDB:2HYD)	ATP-binding cassette, subfamily B, multidrug efflux pump	ABC transporter transmembrane region	1	prodigal	v2.6.3	MRKLLSYFAKFKKEFIIGPAFKLIEAVFELIVPLVMAKIIDVGIKNLDLPYIYKMGAVMLSLGVLGFGSTLIAQKIAAKTSQGFGRILRNDLYKHINEMSYSEIDKIGTSTLITRITNDVNVLQTAVSMMIRLVSRAPFLIIGATVMAFSKDVKLAWIFVIAIPVIALALYLIFGKALPYYYKIPKKLDKITLVTNENYKGVRVIRAFSKQEAENERFHDANEDFTKSTIYVNKILSLLNPVTYVLLNIGIIAIIWFGGLRVNIGSLTQGEVMAMVNYMTQIYIALVVVANLVILYTKAFASAKRVGEILNLQPTINDNPDAEDVKPDLNAPKIEFKNVSFSYNKNEEYSLEDVSVSINRGETIGIIGGTGSGKSTFVSLISRFYDTDKGDIFVDGTNVRDYKQTELRSRVGIVPQQAAVFEGTIAENMRIGNPHATDEQIYKALEIAQAKEFVDKLELGLDTKIQQGGKNLSGGQKQRLTIARAIVMEPEILILDDSSSALDFATDLALRKAIKSETKNMTVLIVSQRASTIKDANKIIVFDDGKAVGIGTHRELLKNCLVYKEICSSQLLEEDDYES
1358	c_000000000667	17954	19703	f	0		V	Defense mechanisms	ABC-type multidrug transport system, ATPase and permease component (MdlB) (PDB:2HYD)	ATP-binding cassette, subfamily B, bacterial	ABC transporter transmembrane region	1	prodigal	v2.6.3	MKVNKSVLLKRIMEYVKPYKWYIVAIGFTAILSVIFTLFIPVLIGEAIDRVVGVNNVDFANIAKILICLAVTIVLGSTFQYVMRIWSNIVTYKSIEDLRRDVFEKVNKLPLKFIDSHSHGDIISRVTNDIEQISTGLSQSFTQLFMGLTTIIMTLVFMFFLDVKITLLVLILTPLSFISAYFISKKSFKLFRAQSEAKGEITGFINEMISNQKIVKAFRYEDTAQERFEKINDKLYDTGVKSQFISSLTNPSTRLVNSFVFAAVAIAGAVRLIGGSGLSIGDIQCFLSYANQYTKPFNEISAVVTEFQTAFASAKRVFDIIDEPDEVSDKHLPELGEANGNINIKNVDFSYNPDVSLIENLNLSVKPGQKIAIVGPTGCGKTTIINLLMRFYDVTDGKISINEKDIREITRKSLRSQYGMVLQETWLFSGTVRDNIAYGKPDATEEEIISAAKLAHAHSFIKRLPDGYDTVISENGENISQGQKQLLCIARIMLTNPPMLILDEATSSIDTRTELKIQKAFAELMEGKTTFIVAHRLSTIREADTILVMQAGHIIEQGNHEELIKQNGFYTKLYNSQFEKTE
1359	c_000000000667	19757	20420	r	0		J	Translation, ribosomal structure and biogenesis	tRNA G46 N7-methylase TrmB (TrmB) (PDB:1YZH) (PUBMED:19373903;16600901)	tRNA (guanine-N7-)-methyltransferase [EC:2.1.1.33]	Putative methyltransferase	1	prodigal	v2.6.3	MRMRRKPWARPELAVCPFFIQNPSEYIGKWNTIFEDNSKPLYMELGCGKGGFISQIAPAHPEINFLALDIKSEMLALANRKLQAEYEALGKPIDNVKIMAQNIEQIHTAFGENDSIDRIYINFCNPWPKKKHKKRRLTYPRQLEQYKAFLKKDAEIRFKTDDDELFEESLEYFKECGFEITYLTRDLHNSDFTENYVTEHENMFSEMGINIKFLIAKNVG
1360	c_000000000667	20564	21278	f	0		S	Function unknown	Uncharacterized membrane protein (PUBMED:23490197)		Putative ABC-transporter type IV	1	prodigal	v2.6.3	MIGRDYLNFFNVDISTMNAYQMFFYFLFYAFLGWAIEVCYMAKELDSFENRGFLLGPINPIYGFGVLIIIKIISPIKSIVIMYLVACAVCTAFEFLIGVFLEKTFKQRWWSYDHERFNFKGIICLKVSLLWGFGCVCLLKIVHPLLVLLVDAMPEWLGISLIVFFSVIIFVDTLTSGMRALHTKYRIKFLDKFTKKVLLGISTFIGKRCARATLYIKHKIFKDYSKHDVVETGTTVD
1361	c_000000000667	21320	22241	r	0		J	Translation, ribosomal structure and biogenesis	Ribosomal protein S1 (RpsA) (PDB:4NNH)	small subunit ribosomal protein S1	S1 RNA binding domain	1	prodigal	v2.6.3	MNRYYPEGFLINSPENRNSLKSMSSMYEALADGRILEAKVSVCDNNHNLIVNLPCLKGIIPHDEGAVGIDDGSTRDIALISRVNKPVCFKILEIKNDEHGNKYAVLSRKAAQLECYEQYINNLISGEIIGAKVTHLEKFGCFVDIGCGIPSLIPIDAISVSRISHPSDRFFIGEDIKVIVKSVENGKVWLTHKELLGTWEENANLFNVGETVAGIVRSVENYGIFVELTPNLAGLAELKENIKVGQSTSVYIKAIIPEKMKIKLNIVDVFDSDDTIPTTNYFIEEGQISKWEYSTEGSPKKIATIF
1362	c_000000000667	22404	22596	f	0		S	Function unknown	Uncharacterized conserved protein, DUF951 family		Bacterial protein of unknown function (DUF951)	1	prodigal	v2.6.3	MDVQPNDILVMKKQHPCGSDRMLVLRAGMDFKLKCMGCDREFMVPRSKIEKKIKKILRDIQEP
1363	c_000000000667	22652	23726	f	0		J	Translation, ribosomal structure and biogenesis	Protein chain release factor RF1 (PrfA) (PDB:1RQ0)	peptide chain release factor 1	PCRF domain	1	prodigal	v2.6.3	MFEKLKLMEAKYNEINEKLSDPEVINDNEQYKNLMKEYKNLTPIIEKFQEYCKAKDTFDESKELLDAGGMDKDFKEMVQLEFEESKNEMEAITEELKILLLPKDPNDSKNVIIEIRGGAGGEEASLFANSLYRMYTMYAEAKGWKMEILNANETELGGFKEISFSIEGDGAYSRFKYESGVHRVQRVPETESQGRVHTSTVTVAVLPEADEVELEINPTDLKIDVFRASGAGGQHINKTESAVRITYLPTNLVVECQDERSQYKNKDKAMKILRSRLYDQMQQEQNEKIASERKSQVGTGNRSERIRTYNYPEGRITDHRIGLTIYRLEYILNGNLDEVIDALATADQAAKLSAQED
1364	c_000000000667	23727	24744	f	0		J	Translation, ribosomal structure and biogenesis	tRNA A37 threonylcarbamoyladenosine synthetase subunit TsaC/SUA5/YrdC (TsaC) (PDB:1HRU)	L-threonylcarbamoyladenylate synthase [EC:2.7.7.87]	Telomere recombination	1	prodigal	v2.6.3	MDFDTLVRKAEEQSIIEAAELIKKGEVVGMPTETVYGLAADATNEEAVKKIFKAKGRPQDNPLICHICDLDMMEQYVKDVPEIAYKVAEAFWPGPLTLVLPKKDIIPNSTSGGLDTVGIRFPAHKAAQQLIKASGVTLAAPSANLSGSPSPTTAKHVLDDMNGRIPFILDGGNSDVGVESTVVSFENGAVRILRPGFVSYEDFLEVTENVIIDEGILHSVSNAEVVRSPGMKYKHYSPKADVTIVEGDMNSFIKYVEENKTENTYSMIFNADKENFPYKYLTYGDTSKEQAYFIFNNLREFDDLGADKVYVRSPNKDGIGLAVYNRLLRAAAFKVVKL
1365	c_000000000667	24758	25397	f	0		H	Coenzyme transport and metabolism	Dephospho-CoA kinase (CoaE) (PDB:1JJV)	dephospho-CoA kinase [EC:2.7.1.24]	Dephospho-CoA kinase	1	prodigal	v2.6.3	MNYEEITAEITLIGLTGQSGAGKTTVSDTFKEDGIPVINADFVAREVVKPKSPCLNDVIRAFGNEYLLPDGNLNRKMLGNTVFTSKAKLSLLNSIMYPYITQEILGLADEYSNNGEKIVMIDAPTLFESGIDKYCKKIVSVVSDINVRMKRIMKRDNITEEEAMARINSQYHDDFYIRKSDYIIKNDENNSLEDLKIKTKNISKLIKDEYEF
1366	c_000000000667	25386	25962	f	0	GH23.hmm	M	Cell wall/membrane/envelope biogenesis	Soluble lytic murein transglycosylase or regulatory protein s ( may contain LysM/invasin domain) (MltE) (PDB:153L)	soluble lytic murein transglycosylase [EC:4.2.2.-]	Transglycosylase SLT domain	1	prodigal	v2.6.3	MNSNKTKKRKRGFFYFTIVIILISLISVNLFNLYPKVAYPIKYSEYVEPISQEYELDKYLIYAIIKTESNFKPDAQSDVGARGLMQLMENAFDWVKYRMGDKSDISYDDMYDPQSNIRYGAFMMKLLLEEYNDTATAVAAYHGGRGMVNKWLQNPEYSKNGKTLDVIPSKTTGHYVYKVMKSYKGYSKYYN
1367	c_000000000667	25978	27379	f	0		E	Amino acid transport and metabolism	Aspartyl aminopeptidase (LAP4) (PDB:1Y7E)		Aminopeptidase I zinc metalloprotease (M18)	1	prodigal	v2.6.3	MENNAVKDLKEKLFSKKPNAFQKMSDEAIKECDDFCAKYEDFLNHSKIEREAVITTIELAKAKGYKEFNPKEKLNAGDKVYYNNRDKAIILAVIGTDPIENGVRIAAAHIDSPRLDMKQCPVYENNELAFFKTHYYGGIKKYQWTAIPLSLHGVIVKADGERIQINIGDDDNDPVFCVTDLLPHLATEQMKRPAPQIVKGEELNILIGSRPFKDDEGSELVKLNILKILNEKYGIVEDDFLSAELEAVPAFKAKDMGFDRSMIGAYGHDDKVCAYTALAATLDCDNPKKTVVTILTDKEETGSDGNTGLNSSYLKFFINDLAKMGGSEGWTVLSNSECLSADVNAAFDPTFPDVNDPANCAYFNKGVVVTKFTGARGKSGTSDASAEFVAKIRKLLDDEKVIWQTGELGKVDIGGGGTVAQFIANLNVDVIDVGVPVLSMHAPLEVVAKTDVYMAYKAFAAFMNEK
1368	c_000000000667	27523	28381	f	0		D!!!K!!!O	Cell cycle control, cell division, chromosome partitioning!!!Transcription!!!Posttranslational modification, protein turnover, chaperones	Stage II sporulation protein SpoIIGA (protease, processing of pro-sigma-E to active sigma-E) (SpoIIGA) (PUBMED:18378688;21362630)	stage II sporulation protein GA (sporulation sigma-E factor processing peptidase) [EC:3.4.23.-]	Sporulation factor SpoIIGA	1	prodigal	v2.6.3	MTIYIDVLLIVNIYVDFFILKTTGKLLRLKIKQYRYVLSAFMGSFSSFLIFADELNIFLNLLCMLIFAGIMVFSAFGRCKISEFMKRAFILFFTNFTLSGVVGLISSRLNFIVCKNFIMYADISIVTLIIATTAAYLIISVFQYIHTKKNALNVDFDIFLKCNNQTVLLKALGDTGNLLIDSITGKPIIICNDNFLPISFEFKSRLKNLRNDNITEFLMDKNKPKGFKIIPFSTINSDGLLPVFSPDEIIIKNGFEQYANIDALIGISDVNNKDYNAIFNPKILI
1369	c_000000000667	28394	29120	f	0		D!!!K	Cell cycle control, cell division, chromosome partitioning!!!Transcription	Sporulation sigma factor SigE (mother cell-specific, SpoIIGB) (SigE) (PUBMED:3104904;2106671)	RNA polymerase sporulation-specific sigma factor	Sigma-70 region 2	1	prodigal	v2.6.3	MMIKYKIIADLILLKLKLTKNKDGIFYINGSDLLPPPLTKEEETQVFKDLEENNETARNKLIEHNLRLVVYIAKKFESTGIGIEDLISIGTIGLIKAVNTFRPSKNIKLATYASRCIENEILMFLRKTSQRRNEISIDEPLNIDWDGNELLLSDVLGTDEDVVNSGIEYEAEKSMLLQAVEQLGDREKLIMKMRFGLLDGKERTQKEVADIIGISQSYISRLEKKIIKKLKKEMEKISLIP
1370	c_000000001636	2	128	f	1							1	prodigal	v2.6.3	GRTQKVYYRYTDPATLISSIMVSNVKALRFCPFRWKLSNTK
1371	c_000000001636	223	2359	f	0		P	Inorganic ion transport and metabolism	Fe2+ transporter FeoB (FeoB) (PDB:3TAH) (PUBMED:32095817)	ferrous iron transport protein B	Ferrous iron transport protein B	1	prodigal	v2.6.3	MGLTAKSTGLNAVDQGISIKKEDGDMVVALAGNPNVGKSTVFNALTGMKQHTGNWPGKTVTNATGHCEFRGKNYIFVDLPGTYSLLAHSTEEEIARDFICFGNSDCVAVVCDSTCLERNLNLVLQTIEITPDVVVCVNLLDEAEKKGIEIDFKKLEELLGVSVVGMTARDKNGLEEMMKAVRFSSEGKSRNKFRIEYDEEVEKAVSFVAEPLKEILYGRLNERWVALRLLEGDENLLHGINDCLGEEIVTEEVRNALKKSNEYLDEHKITPTEFKDRIASSIIKRAEEIASETVTFNKPDCYERDRKLDRILTNKVLGFPLMILLLLLVFWITITGANVPSGMLNTALFWVGDRIREVFVYFSAPEWLTGILVDGVYKVLAWVVSVMLPPMAIFFPMFTLLEDSGYLPRVAFNLDKHFQKANACGKQALTMCMGFGCNAAGIVGCRIIDSPRERLIAILTNNFVPCNGRFPTIISIISMFFVGSIITPFQGITSAAFLTSVIVLGVMFTFLMSRLLSKTILKGMPSSFTLELPPYRRPQIGKVIVRSIFDRTLFVLGRAIVVAIPAGFIIWIMANITLGDATLLSHCAEFLDPFARFIGMDGVILLAFILGFPANEIVVPIMIMTYMAQGSLLELDDLNELKALFIDNGWTWITALCTILFSLFHWPCSTTCLTIKKETGSWKWTILSFLIPTVTGFIICGIVANICRLFA
1372	c_000000001636	2422	4516	r	0		T	Signal transduction mechanisms	Methyl-accepting chemotaxis protein (MCP) (Tar) (PDB:1QU7)	methyl-accepting chemotaxis protein	Methyl-accepting chemotaxis protein (MCP) signalling domain	1	prodigal	v2.6.3	MKKKQLKQRIRKILIIGVALSCGIISLMSITLGYFSTTHALDQSMRKTAEISSEQIDLQLDNIHRMCVMVSSMEQLSDKNVTPQEKHTLINQAIRGTTFVRSGMVDTNGKPLMGSIDADITGTKFFKEAMNGNMYIGEPFINPETGEYMMMVSTPVWNHGVPHSKVKGVVYFQTDETILNDVVKTIAFEKNSEAYILNRDGLVISSADKEKMCKFNSQEAVQKNSSYKSLAKIESEMLKGETGFDTYFNNGKLSVIAYAPIKDSDGWSIAVSSDISPFIRQNTMSILFTLLITALFIGLSVVIARKTANKIATPIVECEERLKLLSEGDLTSPVPQHPELNDEVGDLCTALQKTVERLNDLIGDVSENMELISQGDLSNSFDKEFRGDFKTLSTSMQTILKSLNKVMNNIDTAANQVSDGSLQVSQGAQGLSNGATEQASAVEQLAATINDISETVNKNAEISKGVSDDITEMGNRLTDGSEKMNEMIEAMGQISIKSTEIEKIVKTIEDIAFQTNILALNAAVEAARAGAAGKGFAVVADEVRNLASKSAEAAKSTTILINDTISAVENGKTIADTATETIINIAKQSVDVVASVKNMSDLSQEQSTAINQVTQGVDQISNVIQTNSATAEQSAAASEELSAQAENLKQAVSLFKLNPEYSRSATEENNFPTHIDLPEPKGYSNVGTTFNDYDSKY
1373	c_000000001636	4900	6466	f	0		J!!!J!!!R	Translation, ribosomal structure and biogenesis!!!Translation, ribosomal structure and biogenesis!!!General function prediction only	rRNA processing protein Krr1/Pno1, contains KH domain (Krr1) (PDB:4QMF)!!!HD superfamily phosphodieaserase, includes HD domain of RNase Y (RnaY) (PDB:3DTO) (PUBMED:19779461)	ribonucrease Y [EC:3.1.-.-]	RNase Y N-terminal region	1	prodigal	v2.6.3	MPPVMTIILCVLSAVVVAVPIGFVAFKKGIAYRKQQAETAIGSAEKEAEKLIEAAKQEAETAKKVALVEAKDEIHRNRVDAEKEIKERRNEISRQERRLQQKEENIDRKLDNVEKKEEDIAQKTKQVEEKLKEAEITKRSQIEILEKISQFTKEQAKDHLLTMLENELVHEKAMKIQSFEQQLKDDCEKKARNLISLAIAKCGADQVSEAAVSVVPLPNDEMKGRIIGREGRNIRTLETLTGVDLIIDDTPEAITLSCFDQVRREVAKIALEKLIADGRIHPARIEEMVDKARREVEQRIKQEGERAILETNVHGLNPELVKLLGRLHYRTSYRQNVLNHSIEVAHLAGVMASELGVDATLARRCGLLHDIGKALSHEIEGSHVQIGVDVCRKYKESPEVLHAIEAHHGDVETRTVIAALVQAADAISAARPAARSENYDTYIKRLEKLEEICTSYDGVEKSFAIQAGREVRIMIQPEKVNDERMVILARDIAKQIENEMDYPGQIKVHLIRESRAIEYAK
1374	c_000000001636	6532	7930	f	0							1	prodigal	v2.6.3	MKTIFNTTEKSNFILNMKTEVLQKIVLVLVVVCSVCPLLGGGMVLFNPKLAYAPAGFLSFCGFTAILIFIVALLKKYVVFTKNVSYFLISAYFLLAIVSCIFPYDFDIALYGNINRFEGLFALLAYAGIFMLATLTGKHNHVKVIMDTIVGVGIVQALIGAVQSIPALELNSGFADLFPTAERYVYLPSGTSSNPIYLATFLTIAASVAIAGAAFDKNYTRRVVYATSAALFYIVSTLTCSTIGYIGIPIAFAIIFAIECIRIIRCKDGFLSPAMSILLVIFGTFVISFIIVSLTSDLRILDRGIAFQDGFYNLFVAGQSDPFDKSFYAHNWQTSVDILAKDFNILLGTGPDCLFIPEYQMADELAIQNVMNGFDKPYNHYLYVLVTRGILSLLAYLAIVIYSIKKSFGGIKKFFNNGELWYKAAIFTSIVVYSVVIFIGVSSILVAPFFWIMSGLANSKYLEED
1375	c_000000001636	7988	8225	r	0		P	Inorganic ion transport and metabolism	Fe2+ transport protein FeoA (FeoA) (PDB:2GCX)	ferrous iron transport protein A	FeoA domain	1	prodigal	v2.6.3	MNTDILHLSSLEEGQSARVISLTSTGSMRRRLQDIGLIDGTMVTCLKKSPYGDPVSYLIRGAVIALRNSDSDNVLIEM
1376	c_000000001636	8298	9549	r	0		O	Posttranslational modification, protein turnover, chaperones	Membrane protease YdiL, CAAX protease family (YdiL)	CAAX protease family protein	Type II CAAX prenyl endopeptidase Rce1-like	1	prodigal	v2.6.3	MQNNPNQPDNYYTQNSGFNPDINQPRQNYPQQSPVGYPPPQQLNGQYSQQNTQQYQQRPYNPQNNYHPQQAYNQPQYNQRAYGNPALQYNYAPPPQPRVQPIALQPNGVPVLPLPEEKKHIKKQYNRVGFSLILNTILIYTMFFILQTVLEDILDDDTLLVVLNAVCMSVANIIAATVCFKSMKSELAPMFNVQKVTGGFVLTSVFSALALQTFSMLIAAAFAEFIEEFGFDIMGSGHDENYTGAALIISTIYTCILAPVTEEILFRGAVLRGLSKFNTGFAIIASAILFGLFHGNIPQFILATILGTLLGFITVKSHSIIPAIITHMAVNTTATIVEFLEEILQTDSVIFMVWSLSMLVIGSVVIIVTTIKHRTEFPKRTVPKSKRGFPLFMSSAAIITYIIIQIFEIIESIDVI
1377	c_000000001636	9550	10189	r	0							1	prodigal	v2.6.3	MDFKSERAALNLISETIVKCGISLYNAIKYIYSLAEEDFYNCSIKDALKVTLNNLTDCDSLQALGLRINNNKCAEMNSPEYNKVLSLMVFSFAVRVPLLKLIKNGNDTMTEEQIHTVYQNVIAKGASNYNEIIKESYLETKYLIKKGKPVPAYSSDWYKTYIYTNVPALSEITNKNMFLLGFVDILFAMFYSCMEEEIRNLVLSQCVNREDS
1378	c_000000001636	10386	10830	f	0		L	Replication, recombination and repair	Ribonuclease HI (RnhA) (PDB:1LAW)	ribonuclease HI [EC:3.1.26.4]	RNase H	1	prodigal	v2.6.3	MRYKVDIYTDGACSGNPGPGGYGVILKMGEHYKELSGGAPDTTNNRMELTGVIKGLSALKMPCDVTLTTDSKYIVDAVTKGWAKKWKANNWVKSDKKKALNTDLWEELLRLLEIHNVTFVWVKGHAGHPENERCDDLAVMQRNNFLK
1379	c_000000001636	10939	12118	f	0		E	Amino acid transport and metabolism	Cysteine desulfurase/Cysteine sulfinate desulfinase IscS or related enzyme, NifS family (NifS) (PDB:4IXO) (PUBMED:22773787;25825430)	cysteine desulfurase [EC:2.8.1.7]	Aminotransferase class-V	1	prodigal	v2.6.3	MRIYADNAATTCVSEPVLKAMLPYFTENYGNASSIYKLGRDTEYAIKVARETIAKAINANPEEIYFTSGGSEADNWALKGTAERMAAKGKKHIITSVFEHHAILHTCQHLEKMGFEVTYIPIDDKGLVNPEDIKNAIRDDTAIVSIMYANNEIGTIQPISEIAEICKAKGVLFHTDAVQALGNVEIDVKAQKIDMLSVSGHKIHAQKGIGFLYMRRGVILPSLVDGGAQERGKRAGTENVPAIVGLAKAVEIACADIPAKIAKVTPKRNKIIDNLLKVERSRLNGDRDKRLCGNCNISFEGVEGEGLILKLDEYGICASSGSACTTASLDPSHVLMALGLKHEVAHGSLRLSIAEDITDEEVDYIIETVPKVIDYLRGFSPLWDEIKAKENN
1380	c_000000001636	12139	12565	f	0		O	Posttranslational modification, protein turnover, chaperones	Fe-S cluster assembly scaffold protein IscU, NifU family (IscU) (PDB:1Q48)	nitrogen fixation protein NifU and related proteins	NifU-like N terminal domain	1	prodigal	v2.6.3	MLYSEKVMDHFTNPRNVGEIENADGVGEVGNAKCGDIMRMYLKIDNGIITDVKFKTFGCGAAIATSSMATELIKGKSIDDALKLTNKAVVEALDGLPPVKIHCSVLAEQAIKAALSDYYRKQGIDPLPIIGPIEECDHCSM
1381	c_000000001636	12826	13690	r	0		S	Function unknown	Uncharacterized membrane protein YgcG, contains a TPM-fold domain (YgcG) (PDB:2KW7)	uncharacterized protein	TPM domain	1	prodigal	v2.6.3	MFKKIFSVLFVTIIALTCTFTTVSAVSYDVIDDAQLLSEEELEEIKQYTKELSEKIDWNIAILFTPEMNTDDANMFAADYYDDLYGINTDGVIFMISFDPRKYAVITSGEAIVYLDDNRIDDILDDLFPYIKGQDYKGACDKYLYSINNYYTMGIPAINKNHADYEDGHYVPQDSINPNHPSRPDIPWFMLFIGAGVGIIISLTTACFITVRYSRHKAPNTSVYLDASHSGYSVKQDTFIRTYKTSTYVGSPSSGGSSRSGGSHRSGGSSTFRSSSGGRHGGGSRSF
1382	c_000000001636	13705	14758	r	0		K	Transcription	DNA-directed RNA polymerase, subunit RPC12/RpoP, contains C4-type Zn-finger (RPC10) (PDB:1I3Q)			1	prodigal	v2.6.3	MDVVQYKCPNCGAEMNFSPETQRFDCEYCLSSFTQPEIDKIAHAEQELSEEDKQKNKEYDEGVSLYMCPSCGAEILADDTTSATFCYYCHAPVILKGRLQGEFRPTKVIPFKYTREKMLEIYRKWCHSKWFIPKDYTSTSQMDKISGIYIPYWLTDCDVDADATAFCKDVTTETRGEYRYTTTKEYNVVRKGTFSFNQIPADGSSKADDKLMQALEPYDYSKMEPFSMSYLSGYLSEKYDVPKEKIFPIVSDRITKCAMQTVRKSIKHNSVTFTSQNYRIKNVKTDYVLMPVWFMTYRYNGKYYYFAMNGQTGRIAGLPPLDKMKVFLTCLAITGGTTLITLLALITGIL
1383	c_000000001636	14871	16221	r	0		O	Posttranslational modification, protein turnover, chaperones	Membrane protease subunit, stomatin/prohibitin family, contains C-terminal Zn-ribbon domain (YdjI)		SPFH domain-Band 7 family	1	prodigal	v2.6.3	MGLIEAVKGAVGGAFGDMWLEVIEADNMTNDTLITGGVAVRPNDPRATNKHGTVKTISNGSVVHVYPNQMLILVDGGKIVDYSAEAGYYKVDNSASPSLLNGQLADTLKDTFNRFRFSGTPTTAQKVYFVNLQEIRGIKFGTKNPVNYYDAFYDAELFIRAHGQYSIKIVEPLKFFTEVGCRPTTNGSGDRITIDAMSEQFMAEFMTALQSSINQMSADGIRISTVSSRGTELAEYMSNALDEKWKDLRGIDIASVGMEISYDEESRATLKIRNEAAMLKDASIREGYVQGAIARGIEAAGKNENGAATAFMGMGMGMGAANGFMNNASQTNLAQMQMQQQQQMAQQQAAMNQQTAGAVAGVVTAPTANGWDCSCGAKGNSGKFCTNCGAKKPEPVASDEWTCSCGNKNTGKFCPNCGAKKPESNNWVCSCGQENEGKFCPNCGAKKPE
1384	c_000000001636	16305	16710	r	0		S	Function unknown	Uncharacterized membrane protein YbaN, DUF454 family (YbaN)	uncharacterized protein	Protein of unknown function (DUF454)	1	prodigal	v2.6.3	MKVKKIILIVVGCITLGLGAVGAVLPILPTVPFLLVSAFCFAKSSEKLNNWFKGTKLYKNNLETYVKGQGMTVATKVKIISTVTILMAIGFIMMHNVPVGRIVLAVVWVLHIVYFVFFVKNVKKAEIVDSNETK
1385	c_000000002360	213	2196	r	0		D	Cell cycle control, cell division, chromosome partitioning	Cytokinesis protein 3, contains TGc (transglutaminase/protease-like) domain (CYK3)		Transglutaminase-like superfamily	1	prodigal	v2.6.3	MNKAKKLTVMLISAMMVATSFAGCSDDYSADTDGVYAAMCGAKNVEFTMAEETGKRPVMRGKTNSKFIRGTMLDGTQLGDEFYFYRNMLDDNEKEIYNYMRAAFVNGDKTAYLPSDITQEQAYKIFNCVHNDSPELFWMEPGVVFNFKQSDPDMVSSVTAIFLKEIPEDIKQVQEEVASKTNEALADMWSLENDIDKVKYAHDYLIKLNDYQSNNHEQTAYSALVDGISVCAGYTRAMQYMLNKVGIPCTYVEGNGHAWNLIQLDGEYYAMDVTWDDPVVSGRPDFDVDSYRFFNVTDEYLAEDDQTVTDREGNEVRCHERTGLSVNLPVASGTKYSFENYYTEENYGTDFEGIIGTMPETVAPEDNSAENWWDKKDGWWNFIDPTLKRSDWKEVYEGIYSTEDDLFVYYYNEADDGHYNVPKGYKNVHKYDPDSKSPYQIYEDYTVLPKPEPVKNEEDEKPSTETTTAVTEAEETETEAVTTTETTDTDLMDPEVGPNGIRTEPVETTEKETETTPVTTTEKVTEKVTETTPATTTEKETETTPVTTKVTETTTEKETEPAQTEAETTTKPKQTEVNSGLPFEGNWWDFIDETWTKSDWTKLGRGLWGLYDYSYGVTYYWQAREKAFYAEFDGYPYEYMKFDYNTYEWVDVGEDGPFGK
1386	c_000000002360	2419	4399	r	0		D	Cell cycle control, cell division, chromosome partitioning	Cytokinesis protein 3, contains TGc (transglutaminase/protease-like) domain (CYK3)			1	prodigal	v2.6.3	MNKFKKLSIMLISTLMIASAFTGCSDDEEYYGEYDSSVYDQMCGAEDFTFEVMEEKSANHPPMRAFGDHKFIRGTMLDGTLLGDEFYFYRNTLNDLEKEAYDLMRAGMLNNQAYIYLPAGLKVDQAKKIYKCVLYDGPDLFWANPGSGVYHSKKDPDMATSIFMARERVISDDIKATTKEVDKAIEKALADMWSMDKDIDKVKYAHDYLIRNNKYVAGDNWNQSAYSSLVKGETVCAGYSKGLQYMLSKVGIPCTYLVAPGHAWNLVKLDGEYYEMDVTWDDPYQPGEDLLSYSHFNLTTDEMSKRDHHSREEISKQVPMANGTKYAFNNVYDINKDFDTDFNSYHGVKPEFKYNDQDADNSKWWEGQNGWWNAIRINAGEDIQLSKSDWDQPYPGIYKYRDNQYSRTIYYYEKENKHYCTYDSQKYPFTLDTETGVMIPLRVTIDQLPRPQTWEEWEQEKNKPETTTTEEQPGYATVGPGGVAVPPTETETEPVQTTVVPETTPVETQPVETQPVETKHAETEVVTTAPQNQNGWWNIIVDSWKLSDWTNIEKGLWKIHYDGATYYWKESEKAFYAEMDDYKGSYFYASYDSAGWEDANGRTPFGNKPAETTAATTTTVTTEPSYNDDYDYPNDYDTNDYDTDDYDPSDYNDDYDIFW
1387	c_000000002360	4628	7967	r	0		L!!!M	Replication, recombination and repair!!!Cell wall/membrane/envelope biogenesis	DNA repair exonuclease SbcCD ATPase subunit (SbcC) (PDB:3QKR)!!!ABC-type transport system involved in lipoprotein release, permease component LolC (LolE) (PDB:6F49)	putative ABC transport system permease protein	FtsX-like permease family	1	prodigal	v2.6.3	MVNHKTYGKSIFREIRKSAGRFIAIAAIVALGVGFLVGLLSSTPDMKNSIDTYYTENNMTDIFIKGTMGLTENDIKALEDIEEIEKITPACVMDTILNAEDNGAITGRIYGLDLSHPDEIVNKLTLIDGRFPEKPGEVVVQQQLGEMKDFPLGTKITFSEENEDFDDLDDIYSVEEFTVVGVVKNPFYFGYEREPSFVGNGRLGTVLYTIRDSFSMDFETDFYITLNSTKGLNTFSDAYWDEVDKVVEKLEDKGVERSKIRYGEFKEEATEKLADAKIEYREEKADAEQKLEDAWNDILDGRQELADGKIEIKDAEQDIIDGEKEIRDAEADLPDAKKKLDDAWIEIQDGEKEIADAEKELADGEKEIEENRQTILDGERQIADARSQLNSSMSSLLGQRDQILQLKQAIAMGVAPPGAEAIVAQFEAGWSQFESANAQISSEERKLQSGKFQLNEAEKEIKKGRQELEDARKDLEEGKKEYYDGKKEYEDGLKDLAQAKIDLADGKTELEDAKKEIADAEIELADGEKEYFEEKAKAEKEFADAEQDIADAEKEIAELEEPEWFVLDRNSNATFASYKVNVEKVSDVAKVFPVFFFLVAALVSLTTMTRMVEEERTQIGVLKALGYSKFAIMSKYLLYCGLATVIGCVLGVLIGYRALPIALNNAYTTLYDLPPFYTEFYWDYTLISCGLEILCTMGATCASAFYALNEKPAFLMRPKSPKAGKRIWLERIKFLWKRMPFSYKATCRNVFRNKKHLFMTVIGISGCTALMLTGFGLKDSIGNVAHEQFENIWKYDLTLTLEEEPASTAVTDMFNNHQSMAVYQEDGKLKDDDNSISAVIFVPQNENELHDFIKLQNRKSKESFTLNDNGILLTEKAAETMHLKKGDTLTLENAEGKKADMNISGVVENYAGTYVYMTGNTFKNAFEKSPEYDDYLIKSGITDAEEKDRTVENLLSCEEVATVSFTSDVRRTYDNLLYSINYIVIILTVAAGGLAVIVLYNLTNINIHERTRELAALRVLGYHHIEVAGYIYREITILSILGTIAGLFLGTALERYVVYTAETTEIMFGRIITPWSYVIAAVATLVFSAIVDLLMSFKLRKIEMVESMKAVD
1388	c_000000002360	7960	8662	r	0		M	Cell wall/membrane/envelope biogenesis	ABC-type lipoprotein export system, ATPase component (LolD) (PDB:5GKO)	putative ABC transport system ATP-binding protein	ABC transporter	1	prodigal	v2.6.3	MSFVEFKNVCKYYKNGEQMIAASDNVNFNIELGEFCVIVGPSGAGKTTVLNMLGGMDSCDKGEIYLDGKKINGLSEKELTNYRRYDVGFVFQFYNLVQNLTALENVELASEICKNPLDPADTLKLVGLGDRLNNFPAQLSGGEQQRVSIARAIAKNPKILLCDEPTGALDYVTGKNILRLLYDCCHKTGKTVILITHNQAITAMADRVIHIKSGTVASMETNANPTPVEAIEW
1389	c_000000002360	8665	9103	r	0		K	Transcription	DNA-binding transcriptional regulator, MarR family (MarR) (PDB:1JGS)		MarR family	1	prodigal	v2.6.3	MKKQALRTELLNSLSVLYDTDTLAPLVKFLQGELRVLYYLYINSGEVIYISDLSEGTMVSRSRVTALINALKKKGYIKLEHCEHDRRRISVHLTEEGTSYTKEQQEIAFRYFDKLVDGFGEENTAELIRLINLATDVMENSEDEE
1390	c_000000002360	9612	10161	f	0						Protein of unknown function (DUF3793)	1	prodigal	v2.6.3	MPTELIVRHCAPTLAGLKVGNLFSSKFDNIEDLLEMVKEQNKKLNKKGVYLVLLRLHNGNALGYLYRKNQLNTRLAEDDIRDFLSQFGYTDFSVEACLELLSARLLEDEFPHEIGVFLGYPLVDIKAFIKNKGANCPCVGCWKAYTNIKEAEKTFATFKKCTKVYCKQYIEGIDITRLTVAG
1391	c_000000002360	10202	10616	f	0		C	Energy production and conversion	Flavodoxin (FldA) (PDB:1AG9)		Flavodoxin	1	prodigal	v2.6.3	MSKVAVVYWTGTGNTEAMANSIVEGAKAAGAEVDLFTSADFNSSKVADYTGFAFGCPAMGAEELEDSEFLPMWEDVKDKLDGKSVVLFGSYGWGDGEWMRTWEEEAPCKITKTYICNDAPGADEEAACKELGAEIAK
1392	c_000000002360	10797	11085	f	0							1	prodigal	v2.6.3	MPPKHNSNNMAAASLICGIAGVIFSIIPMVGLWTWILCVLAIVFALIGKKKFEETGDGKGMMMGGLITGIVGAVFTLVQVACVVIPIIIATSANK
1393	c_000000002360	11140	11908	f	0		M	Cell wall/membrane/envelope biogenesis	Prolipoprotein diacylglyceryltransferase (Lgt) (PDB:5AZB)	phosphatidylglycerol---prolipoprotein diacylglyceryl transferase [EC:2.5.1.145]	Prolipoprotein diacylglyceryl transferase	1	prodigal	v2.6.3	MVPNIEFLGRTISPYMICVMAGLLVAGSVSIIQSKKDQILDYMLMMSLSLFGVMAGGSLLYGLTNIDYIIKMFTGEIDFSLYNIIVIFSGSVFYGGLFGGIFVAWAYCKIRRLKFSDYSDYIAIFVPLFHFFGRIGCFLVGCCFGRECAFGFTYTHSLVEVANGVRRFPVQLLEALGNIIIFAVIFYLFRKKLFKGRLLYLYFVCYSLLRFADEFLRGDEYRGFLWIFSTSQWISIILFIFGFIMLRRTKELNGE
1394	c_000000002360	11897	12566	f	0		H!!!R	Coenzyme transport and metabolism!!!General function prediction only	2-succinyl-6-hydroxy-2,4-cyclohexadiene-1-carboxylate synthase MenH and related esterases, alpha/beta hydrolase fold (MenH) (PDB:4MYS)		alpha/beta hydrolase fold	1	prodigal	v2.6.3	MVNNMDIKHFYIEKGEGFPLILLHGNDENSSYFEHQTDEFSKHYHVYAIDTRGHGKTPRGTASFTIRQFADDLYSFMEDKKICKAHILGFSDGGNIALCFALKYPEKIEKLILNGANLFPEGMKDSILLEIQEEYKSVKHDKSKAEMLELMLNDPDISPGELKNISSETLVIAGKDDMIQEEHTKLIARSIADARLEIIEGDHFIAYRQCREFNRIVLDFLK
1395	c_000000002360	12651	12873	r	0						FeoB-associated Cys-rich membrane protein	1	prodigal	v2.6.3	MIEFFRENGATIIVAAVMLLLITLVVIKMIRDKKSGKSSCGCDCGSCGCNCHGSAPKKPQPKKVEAKAEDKKE
1396	c_000000002360	13003	13243	r	1		P	Inorganic ion transport and metabolism	Fe2+ transporter FeoB (FeoB) (PDB:3TAH) (PUBMED:32095817)			1	prodigal	v2.6.3	AIKREMNNWKWTTFAITYMCVFAYAISMIVYQIGGLFTGEAKFSVFTVIAIVLLGGILFQLFRPYKESTKLAMKEVTSK
1397	c_000000003305	1	673	r	1							1	prodigal	v2.6.3	MTKKFFANSRLLKNRYNSRIFMLNIPTVSTGLTLAMVVLFSEGEETIKYYNLIFGLTSIILLYSFIVVGIGSYLSAKRMKYNCKDTFIDVVGEYLVVSEFTDARFNRGKMQEYKRLWTMKLSAIEDVYYYDRDIVIMGKGRLIEEQADWLNYSVGRDGPDFEKWWYNENGGKTVHSIEVRNKFKYPERIVRVIEHSSGVMRKKEEKRREYRERMLKIAKQLNKM
1398	c_000000003305	776	1328	r	0		O	Posttranslational modification, protein turnover, chaperones	Thiol-disulfide isomerase or thioredoxin (TrxA) (PDB:1XFL)	cytochrome c biogenesis protein CcmG, thiol:disulfide interchange protein DsbE	AhpC/TSA family	1	prodigal	v2.6.3	MKSKVKTVLIVLIPILVIGVALIAYKSLSKNFAAPTYLAPAENRIEAVDFTVYDYEGNAYSFDDFKGKPIVINAWATWCKFCRIEMPAFQKAYDKYGDKVHFLMVDITDGNRETPEMGKKFIEENGFTFPVYYDLELSIYQGYLSGSFPTTIMIDSNGKVAFYRPGAMSEEQVIDIVDELSKQ
1399	c_000000003305	1330	2188	r	0		O	Posttranslational modification, protein turnover, chaperones	Thioredoxin reductase (TrxB) (PDB:3FBS)		Pyridine nucleotide-disulphide oxidoreductase	1	prodigal	v2.6.3	MTDAVIIGGGPAGVSAALYILRAGFKATIIAMDKGALQKAEKIENYYGLSTPLSGEELFDTGINQAKALGAEILEKQVVGISWDGNYKVLLNDGEVEGKVLIMASGSQRKKASIKGLTDFEGKGVSYCAVCDAPFYRNKVVGILGSGEYALHEFSELVGTSKEVIIFTNGEEVTAQFPPETKIIKEKLTDIFGEKILGGVTLENGEKVELSGLFIALGSAGSADLAQKLGVPTEKNKILVDSEMSTGIPGAYAAGDCIGGILQVSTAVAEGAIAGMSAINYLRNL
1400	c_000000003305	2192	2852	r	0		C!!!O	Energy production and conversion!!!Posttranslational modification, protein turnover, chaperones	Cytochrome c biogenesis protein CcdA (CcdA) (PDB:5VKV)	cytochrome c-type biogenesis protein	Cytochrome C biogenesis protein transmembrane region	1	prodigal	v2.6.3	MQYLITFIEGIITFISPCFLPMIPIYVSYLTKENDGENKKTGTFIKALFFVLGFTSVFLILGLFAGSIGMFLTQYKKIVNIVCGIIVILFGLYFLGVFKINLFGSKSRKINIDGPFSAFLFGTVFSVSWTPCVGAFLGSALMLASQQGSVIMGVLLLLCYSAGLGIPFMLSALAIDRLKTVFNGIKKHYKTINLISGIFLIIIGILMITGIFDKLFIVR
1401	c_000000003305	2873	3185	r	0		O	Posttranslational modification, protein turnover, chaperones	Chaperedoxin CnoX, contains thioredoxin-like and TPR-like domains, YbbN/TrxSC family (CnoX) (PDB:3QDN) (PUBMED:21498507;29754824)	thioredoxin 1	Thioredoxin	1	prodigal	v2.6.3	MPVIQITKDNFDKEVMQSDKPVLIDFWASWCGPCKMLSPVVDEIAEEVDNVKICKVNIDDEADLATEFGVMSIPTLAFIKNGEVVDSSVGVRPKQMILDMISK
1402	c_000000003305	3336	3909	r	0							1	prodigal	v2.6.3	MLMYNTFSLDNIDKYRMQCYTILVITTFITIYFQRGFFMSNFASDDFVVSLNGQEYHMPVCLSDLGEGYSFSEVIDQNSEGTRFLYYENDMTGVEIKVNYTGGFISEKNFDFIRATKFSQDKDDDIEFALNGISMCSTKQEVEEEFGQPDEMSIFNDEVIYEYYYPDQNISVRFSFSENKTVVIYIGYGN
1403	c_000000003305	4025	4715	f	0						PilZ domain	1	prodigal	v2.6.3	MINKEKIVRFDVKDKSGNLIISTDKFDFPKDFFKIRKKDLVILKGSDIEVGDMGQKVDVIVYYKNGDRYLFETELDLATDMQVNIHLGNDYVMMEERRNSFKTNADAVGQIADILREHPEAENEEDREENIVFDPPMSVKIKNINLGGVFIESDYEFKVGDTFSLAIIDGQLITATKILRIQKDKHDNIVGYGCKFLKLNSAEEAIVSRFIFDCQLAEREKQKQREMFM
1404	c_000000003305	4748	5501	f	0		D!!!N	Cell cycle control, cell division, chromosome partitioning!!!Cell motility	ParA-like ATPase involved in chromosome/plasmid partitioning or cellulose biosynthesis protein BcsQ (ParA) (PDB:6NOO)	chromosome partitioning protein	AAA domain	1	prodigal	v2.6.3	MSKVIAVTNQKGGVGKTTTSSALCGIFKKKDKKVLAVDLDPQGNLTFSLGATDEGKTIHDVLTGKNTLAEVIQHTDNGDVVASNILLSGLELELTSVGREYMLREMLEPVRDLYDYIILDTPPALSILTINAYTAADDLIIPMTAEILSLQGIAQLKETILAVKKYYNRTLDVRGILLTKYNPRLLLSKEVREMANIVADQLGTKVIESTISPSVAVAEAPAHQKTIVKYAPNVKATKDYIKLVHELYGI
1405	c_000000003305	5525	5948	f	0					competence protein ComFB	Late competence development protein ComFB	1	prodigal	v2.6.3	MSGKTHKTEPLMNLLNRSGGSQIENPIINNDFKHDVIHAKPDQRKLQLEQSQTNSKGVNVIAELIDELLPEAVERYRCCNCDVCMAEMTVEILNSVSPKYVNIDTPNGLEQLEKAKSEYRDEVIKNVVSIVIKHRAKPKH
1406	c_000000003305	5986	6988	f	0		H!!!K	Coenzyme transport and metabolism!!!Transcription	Biotin-(acetyl-CoA carboxylase) ligase (BirA2) (PDB:1BIA) (PUBMED:32188788)!!!Biotin operon repressor (BirA) (PDB:1BIA)	BirA family transcriptional regulator, biotin operon repressor / biotin---[acetyl-CoA-carboxylase] ligase [EC:6.3.4.15]	Biotin/lipoate A/B protein ligase family	1	prodigal	v2.6.3	MDKVIILSTKENLKEIFSTNKGEFLSGEELAERLSVSRTAVWKAVNSLREEGYEIEAVQNKGYRFAVSNDIISEKGIKEYLKTAILGSKIEIFDEIASTNTYAKTIAMDNAPDGMLIIAEEQTGGRGRFDRVFYSPKGMGIYMTFIIHPKLEPQKASMITSCAAVAVAEALEKIGGTETKIKWVNDVYIGGKKVCGILTEAGIDFESSRLQYAVVGMGINIFEKSFPKDLADKVGSVAMFSHREDITRNEVIAEILNRFEYYYNNIESMEFLSEYRRRSNVIGKEVEVIGISESYKAKAVDINDDCSLKVQKSDGTFQNLNSGEVSIRPENCK
1407	c_000000003305	7254	8643	f	0		J	Translation, ribosomal structure and biogenesis	Glycyl-tRNA synthetase, class II (GRS1) (PDB:2PME)	glycyl-tRNA synthetase [EC:6.1.1.14]	Anticodon binding domain	1	prodigal	v2.6.3	MLNKDKTMDKIVALCKGRGYVYPGSEIYGGLANTWDYGPLGVELKNNLKKAWWKKFVQETPYNVGLDSAILMNPQTWVASGHIGGFSDPLMDCKECKTRHRADQLIEDQTGTNPTGWTNDEMMKFIDEHDVKCPKCGKKNFTDIRQFNLMFKTFQGVTEDSKSELYLRPETAQGIFVNFANIQRTSRKKVPFGVSQIGKSFRNEITPGNFIFRVREFEQMELEFFCKPGTDLEWFNYWRSYCKDFLLAIGLKEENLRLRDHSPEELCFYSKATTDFEFMFPFGWGELWGVADRTDYDLTQHMKVSGKSLEYFDPETNEKYIPYVIEPSLGVERLFLSVVCEAYDEEEIKDGDKTDVRTVMHLHPALAPIKACVLPLTKKLKEPALEVYQTLAKHFNVEYDEAGAIGKRYRRQDEIGTPFCITYDFDTLEKDGCVTVRDRDTMQQERVKIEDLVSYIEEKIQF
1408	c_000000003305	8865	10494	f	0	GH9.hmm	S	Function unknown	Uncharacterized conserved protein, PKD repeat domain (PDB:2KZW)	endoglucanase [EC:3.2.1.4]	Glycosyl hydrolase family 9	1	prodigal	v2.6.3	MKNKIHLNQVGYITHMPKAAVVTVDTNQKFFVCRKKDGSVAYTGRLTDYINDVASGEKTTKADFSDMTEEGEFYIKVGSIVSPTFKIGKNPFSAIKDDVLKSFYYARCGKALEDAHAGDFSRDECHTSKPSLISEITRKIDVSGGWHDSGDYGKYTVSAANALAILFYSYFFGVDGFNRNLNIPESGNGMPDILNQCKYELDWLLKMQDKDGGVFSKVASLEMAETVMPADDNLEQFIFDKSCDATLSFCAVAARASGIYEKYDKAYSERLKNAAVMAWIWAADQGLSDDGKRKSAGIDDNKYYCEKIEDKIFWAASELYTLLGEQPFHETMTKLYDTVDTTTFYWDASGGFGALSYIFNDCPKDDVMLDVLKTSFVYRADNLVSMSKHSGYSTALAANKYVYGSNMDICMSGITLIAADRIHKNEEYIKTALEELNYILGKNPMGICYITGYGEYHVQHPHHRPCTADGIEESIKGLMVGGANMLRGDEYCKWVIPKSTPPAKCYVDKEHSYAVNDTTIFFNAAAVGLLAYFSDNGKFREE
1409	c_000000003305	10505	10598	f	1							1	prodigal	v2.6.3	MINNHVLDLIEQIKRECNPVQIILISNKINT
1410	c_000000005156	2	1316	f	1		P	Inorganic ion transport and metabolism	ABC-type Fe3+-hydroxamate transport system, periplasmic component (FepB) (PDB:1ESZ)	iron complex transport system substrate-binding protein	Periplasmic binding protein	1	prodigal	v2.6.3	SDTLIDPEQRTAPLDLEKLVTVNPEIIFAISPSSPTAEVIKGIYEEEFTKNPQIWNELQAVKNNKVIYLSNEYVTAKGIHIIKSINKLIDMLSGEASNEADTTTETEKKPDETKPAETEKKPDETKPVETEKKPETTDKKPTAEKVVIPYPADMQAQGFKDPVVLDKMPERVAVVTKAPVLALYELGVNMIAVPKAGVSKWPADLDAKTTKLDSTMNKNFDIETVIALEPDLVILTSNSADTYGKVLKDAGIPVYYVFAGHTVPYSSVRSQTEALIEGFGKDSAKGKEIIARFDALEKRIDSVKKNYTGKNVMVLQSAPPSHYIQTSKGTLASMAEMLGFGNVYKNDKSSMAPLDMEQAISYNPDLVLCVGGTPDPAMHKKAMEEDFAKNKAYWDSIPAVKDGKVLYFSANFVANTGIGFLDNMEEFVDMLEDFYKE
1411	c_000000005156	1320	2331	f	0		P	Inorganic ion transport and metabolism	ABC-type Fe3+-siderophore transport system, permease component (FepD) (PDB:2NQ2)	heme transport system permease protein	FecCD transport family	1	prodigal	v2.6.3	MKKGQKVSILRFSTVLFILVIILAALVLISAAVGSAGYTIPQILQAVFSEEKSAVKTIVINLRLPRIVLAILIGASLSAAGALLQSVMRNPLADPGTIGVSAGAGTAATTILLLFPNLTNSVPLFAFGGACLACVLIYSMAWQDGVDPTRIILSGVAINSVLGAYNSLLQILHSDSLEGVLAFMTGSLSGRSWFQVKQIVVYAGIGLVLAFLCIKSANALQLGDEMAKSLGVKVSGSRILLSAVAAFLAASTVSVAGMIGFVGLVVPHIARIMVGSDYKAMLPISMVLGSVTLLAADTVGRTIVPGMEIPVGIIMAVCGGPFFLYMLRKKGKINGN
1412	c_000000005156	2320	3100	f	0		P!!!H	Inorganic ion transport and metabolism!!!Coenzyme transport and metabolism	ABC-type cobalamin/Fe3+-siderophores transport system, ATPase component (FepC) (PDB:2NQ2)	iron complex transport system ATP-binding protein [EC:7.2.2.-]	ABC transporter	1	prodigal	v2.6.3	MVINATNLEIGYGEYVAVRDMDITVKKGEITTIIGPNGSGKSTVLKALTRLLKYRKGMIMLDDRDLQQFEAKELARQVGVLPQRHSAPPDFKVKDLVGYGRMPYQKWYSRNSEEDEKVIDWALKATGTWSLKDKSINECSGGESQRVWIATVLSQQPDILFLDEPTTYLDISHQLETMKLVKKLNRESGIGVVMVLHDLSQALEVSDRIVVIKEGKKYGEGTPSEVITSKMMKEVYDVDCEIINVPGRKNPLIAFDEIL
1413	c_000000005156	3124	4426	f	0		H!!!P	Coenzyme transport and metabolism!!!Inorganic ion transport and metabolism	Nitrogenase Mo-Fe protein NifD/coenzyme F430 biosynthesis subunit CfbD (NifD/CfbD) (PDB:1FP4) (PUBMED:28225763)		Nitrogenase component 1 type Oxidoreductase	1	prodigal	v2.6.3	MMDGNEILSQLGKLRDVESSKDIHQLTAAMFPGTHCPLMGAAMAVRGIKDAVLLVVGTDECAYYTKHMTIHSEDFGGMGGRCVSAVLDTRDITFGCKKMLDDAVSELVEEYKPKAVFVVTTCVIEVIGDDTDSMCDGYTKEYGIPFLSVHTEHFKCENHLPGIERAISSCLGLMKKTEPTNAVNLLGQRMGTFETTELAGVLRDCGIPIGMQLPCGCNVEEIRNAPNARANIVVNSTALPLAEKMKETFGTPYVFFEKYTDPDRIKQTYVDLFNALGDEYPDKLNAMYEHAKEVKENSSAALKGVKYIYGNTPFDTLEFNNFMVNLGMIPQIIQTVSVEPTRDAKYLNDILEKSDPYVTKTANIAPLQYVYDVLKPNLYLGHEYAARLNKKGIAMMRSDKASGMLGFEITEFVINELVRASNESRRLRNEAEI
1414	c_000000005156	4422	5655	f	0		H!!!P	Coenzyme transport and metabolism!!!Inorganic ion transport and metabolism	Nitrogenase Mo-Fe protein NifD/coenzyme F430 biosynthesis subunit CfbD (NifD/CfbD) (PDB:1FP4) (PUBMED:28225763)		Nitrogenase component 1 type Oxidoreductase	1	prodigal	v2.6.3	MSLTRFLPTPSDRMGILWSLLGIEGLVVLEYGPAGTTHFSMGLFGELGEDQQNRIFTTHMSEDDVVMGDVTRLEKAIVEIDKNFAPKVIVVVSSSVAAVIGSDIKGVCSYMQEKVKAHLLSFEQGGFRGDYSVGLLETNKMLVQELVEDDVEPQEDMVNILGFSMGAYRALSDRREISYMLARAFGLKVNACLCGETSIDAIEKMGCAAVNLVLREEAIPAAQILKKKFGTPVVAGMPYGYKGTLEWLEKISKAIGKPINKDFRDEIDERIRDTAYYPMYAMMLKKDKPSATLVGEYRTIVGISKFLEEVGIPSDNKICIHTMKNIPNADETVIHCESEKERLDILKAQHRSFILGDDPSMSVCADDNVFLRISMPVVRGQQFAKHMPLMGIHGADFIMESVEEYWQLIH
1415	c_000000005156	5669	6221	f	0		C	Energy production and conversion	Flavodoxin (FldA) (PDB:1AG9)		Flavodoxin domain	1	prodigal	v2.6.3	MKVQVIYSSLSGRTKKVAEAIFNSIEADEKTIHDLKDGEPTLDGDIVLMGYWVDKGGPNAEMKEFMTKVKGKAVGVFCTLGFYADSTHAQNSIAEGVKMVADDNTVIGSYVCNGSLSDDIINSFRKRGSEGPHSATPANEIRWAVMAAHPTKAECDLAAERFTERVKLYTEFKKQGVEFTSIK
1416	c_000000005156	6358	7171	f	0						PIN domain	1	prodigal	v2.6.3	MGTFLIDYENVKANAFAGIESLTSDDTIIIFYTNNSNSLSFDLMDKLATSDANIKYFKVACGGKNALDFQLCSYLGYLIGKGEKGSFYIISKDLGFETMLSFWDDKLAEGQKIMRQVSIATILLLEGIIKTVQDEEQEPATEEIPVPPMPVPVADEVKVEPKKMKVPPKPQPVKKPKQEVKPVQSPKQEAKPEPKQENTSNPQQIKDKLNQLLNGKCSDKEIDGIADILKAVATRQELYRDMIKLFKQQRGRELYRAIRPEYISLTEMVK
1417	c_000000005156	7217	7433	r	0							1	prodigal	v2.6.3	MSKKISRIVGAVMLIGAIAFVVFALNHPEASWDFPNYIAYILYALYILIMIILFIAPFGDKKTVPPKKNGK
1418	c_000000005156	7457	7805	r	1							1	prodigal	v2.6.3	IIFVLINMAFFYLLPLLINDTGMAMMVLLVLIPLFCFITSVIYGALNSFNILYPVLVALVFIPTIWIFYNESASVYAFIYGGIALVGNLIGMFIYKCRKLKIDNETEQQNAEDNQ
1419	c_000000006877	216	507	f	0							1	prodigal	v2.6.3	MYNSLGLWLSAAGIIIALINTLLSARLIAKSDLKSPWIFFTLSIISAVLFFFGVKITANPHICAVLPTPLFIVNTLFLLGMMTIFVRIIFFYKKFR
1420	c_000000006877	704	3863	f	0		T!!!T!!!T	Signal transduction mechanisms!!!Signal transduction mechanisms!!!Signal transduction mechanisms	GGDEF domain, diguanylate cyclase (c-di-GMP synthetase) or its enzymatically inactive variants (GGDEF) (PDB:6D9M)!!!PAS domain (PAS) (PDB:2MWG)!!!GAF domain (GAF)		Diguanylate cyclase, GGDEF domain	1	prodigal	v2.6.3	MFKILKDYYKIILLFLSLIVVLFILMMSFSLSLSKSYETESQKSFYSDSQKNAEILHNILKTDAQNLKLISTNIAYQGIEDQDNLKKSLSEYIKFGIVDSAVIIYKDGTSLSTNGKIYNLANKEGFKKAINQKKTGEYGTLIIADESFLNDGSMSIQFYCPIIRGGQTIAVIATEIPQNHMQEHFRSKTLESCKDITIIDESGTIVCSKIMSYTKINHFEQITYYKTKNNLDMDDFLAETASKNNFDFSYTFNNEDYYNCYHNIGIAGLYLVSTTKMSMINTIAATTNNIELSLIIKLFITIMVFTILVMNLQTSTIKQIQKSERNMETLTRNIPGGVVRRTNEQNSVITYMSEGFYNLTEFTEYEFTHVFNNEYANIILDIDRYDTLASLDRQLKNGNCFVVEYRLNKADTQWVLEHGQIVPGENGEEIIYSVMVDITDSKVFQQKLEISEQRYQAIIEKTDTVVYEWDISNDTISVSDIWLKRFGYRPESAGFMANLEKSRIIYPEDIPKYREIIEHIKEGLSYGEIVIRIRKLSKEYVWCKICLMSIYDATNKPITAIGIIMDVDKEKRETESMQIMAEQDMLTKLYNKVTTQRLIQEYLKTSDKTQLSAFMIIDIDNFKGVNDNLGHMFGDAVLADVASKIKKIFRSTDIVGRIGGDEFAVFMKNASSMKIIEEKVTLLCEAFRQTFSGTNSDYKISGSIGIAIYGKDADNYNDLFRMADKALYHAKSHGKDKYCFYESEMLNEVVSQKALQRITRIDSSVSSDSIDHSFTSNIERYVMEMINDTLDVNSMVNMILSLLGKHYNVSRVAIFENNIDCTHSANTYEWCNEGVPSLKEQLTDIRYADFPAYFDEYNSDGVLYCSDIKNLSTKLYKTLNNYNIKSVLYISIRIKGVHKGVIGFETINEQRLWKKDEIETLFFVSKILGSFVIKDRYRTSLLDTTDDQEFMLNALNAYAIVLDADTHRVLFTNKKLDESPIKLHVGDSCFERFNKNSSESMLSNISESTETYIDYADMWVTCSASEIEWKGCKNSLLIIGNDITKYKKDADK
1421	c_000000006877	3983	5141	r	0		R	General function prediction only	Predicted PurR-regulated permease PerM (PerM)		AI-2E family transporter	1	prodigal	v2.6.3	MDKKTRRRIWFAVAGLILFAFLLWNYKITFEIIGKLFAVIRPIIIGGAIAFILNKPMNRIYKIYDWLGEKLHGKKKKYEPKENVLSVLSLVSVYIMFFAIIAIIILVIIPQLKDSIKFFADSFETYYANFVNFVNRLDLSFLKDPKFITKANEALTKISEQLPEILMKTFNATSGVINGVVDFVVGFVFSVYVLADKKRLKRQASKVFGSVMSDKVYSNTLKFYRLTSDTFGGFINGQLTEAVILGVLCFIGMKIFGFEYAVLISVIIGITNIIPIFGPIIGTVPGALILLFVNPMHAVWFVVFIIVLQQLESNLIYPRVVGNSVGLPPLWTLIAITIGGGLFGLLGMLLSVPFMSIIYTTVRELTTFILNKKEEKKKLQSKATE
1422	c_000000006877	5232	5787	r	0							1	prodigal	v2.6.3	MAATQKTNPKSFVKLMNGLALVYMYIRINPKTDHIIDVLLTFNRALLRPEEIGPSTLLFIKNSAKSINMDFYDTYRSWMIRYGDTPCEFEINKALVHIDGLINANRKIIEMINIEEYKRASDMALSVEHYPDYIVGRYKMDPIEFFDKEICYYSDKYNEFFLDGFAKYFYTPEHFAKLAAEAGE
1423	c_000000006877	5913	6186	f	0							1	prodigal	v2.6.3	MLPIYNIRKTTNPKEADTKAELKYLNKVINVNRARTISAYNPEKHHTDTNDFASILKKKYGKSIAVNEEVSLLKPAMGLVINNHKMSGYV
1424	c_000000010438	206	665	r	0		X	Mobilome: prophages, transposons	REP element-mobilizing transposase RayT (RAYT) (PDB:4ER8)	REP-associated tyrosine transposase	Transposase IS200 like	1	prodigal	v2.6.3	MNDNNSLAHTTWNCKYHIVFAPKYRRKIFYNEKRVEIGKILRELCNWKGINIIEAEVCPDHIHMLVEIPPKMSVSGFMGFLKGKSSLIIHDRHANLKYKYGNRSFWCRGYYVDTAGKNTKRIAEYIKNQLEEDKLQDQLTFREYEDPFKGSK
1425	c_000000010438	845	1109	r	0		V	Defense mechanisms	Toxin component of the Txe-Axe toxin-antitoxin module, Txe/YoeB family (PDB:2A6Q)	toxin YoeB [EC:3.1.-.-]	YoeB-like toxin of bacterial type II toxin-antitoxin system	1	prodigal	v2.6.3	MYKIIYTRKSVKDISYLKSAKLDEKAKALIELIKNNPYETPPSYEKLMGDLSGAYSRRINIKHRLVYQVMEEEKTVKIISMWSHYEF
1426	c_000000010438	1109	1358	r	0		V	Defense mechanisms	Antitoxin component YafN of the YafNO toxin-antitoxin module, PHD/YefM family (StbD) (PDB:2A6Q)	antitoxin YefM	Antitoxin Phd_YefM, type II toxin-antitoxin system	1	prodigal	v2.6.3	MININATNFRKDIFNLLEQTIKYNEPVNICTKDGNAVVISEEDYNGLMETLYLSSVPGMKDKITEGLNTPADECLSEDEVEW
1427	c_000000010438	1482	3234	r	0		J!!!O	Translation, ribosomal structure and biogenesis!!!Posttranslational modification, protein turnover, chaperones	Ribosome quality control (RQC) protein RqcH, Rqc2/NEMF/Tae2 family, contains fibronectin-(FbpA) and RNA- (NFACT) binding domains (RqcH) (PDB:5H3W) (PUBMED:31155236;24646681)		NFACT N-terminal and middle domains	1	prodigal	v2.6.3	MALDGAFLYAVNKEIDMLKGARIDRIHQPSKEEIVIAFRAKSGNYKLMISAAANSARVHITNRAVDNPKAPPMFCMLLRKHLGGGKLLDIRQIGLERVLYLDFEAMNEMGDIVNLTLACEIMGRYSNIILINSEGKVLDSIKRVDAEMSRERPVLPGMRYEAPQKTERLSLLDATKEEMKDAVLNMNSNDASKGLIKAFEGISPIFARECIHYAASGRDISTDDITEDIADRAVFFLRNASEDLKNSTCTFNIVMDKDKNLKDFSFVRINQYGAEMITRECKSACDTLDSFYYERDVTSRMKQRSYDLLKFLANTSDRIARRLSAQKEELKECENRDTFKICGDLIKANIYRLEKGMDKAVLENYYDENKPIEIKLDVRLNPSQNAQKYYTEYRKAATAEEKLTTLIKDGEEELQYIDSVFDALTRSVTEDEITTLRYELAEQGYLKSSRLKTKCPKEQPPLKYLSSDGYTILVGRNNKQNDKLTLKTAEKTDIWLHTQNITGSHVIIRTEGTVPPDRTIEEAAILAAYNSRARNSSQVPVDYTLAKFVKKPIGAKPGMVIFTNNKTLYILPDAELNEKLKVK
1428	c_000000010438	3243	4023	r	0		H	Coenzyme transport and metabolism	Putative GTP cyclohydrolase 1 type 2, NIF3 family (NIF3) (PDB:3SY1) (PUBMED:24435797;26385509)	GTP cyclohydrolase I [EC:3.5.4.16]	Duf34/NIF3 (NGG1p interacting factor 3)	1	prodigal	v2.6.3	MTVKNVYDAMNSLAPFKTQDKWDNSGLLVGDETKQVTKVLLSLDITNEAVMEAKEIGAELIISHHPVIFNPLHSVDSKNPVYKLIENGISAICSHTPMDLASGGINNILFDMLEKDLGLVDNRETLENISPEKGYGWVCDLKESIPAPALANKAKDILGCSVVRFTDGGMVSRLALCSGSGGSMLDEAISKGANGFLTGDIKHDVFISAHNMGVSLFDCGHFHTENVLMGFLAEELPKAVEGVEFIVGKSSHDVVKYIF
1429	c_000000010438	4025	4697	r	0		J	Translation, ribosomal structure and biogenesis	tRNA A22 N1-methylase (TrmK) (PDB:3KR9) (PUBMED:18420655)	tRNA (adenine22-N1)-methyltransferase [EC:2.1.1.217]	Methyltransferase domain	1	prodigal	v2.6.3	MQLDKRLSAVAGLVNKGGVVCDVGTDHGYIPAYLLENDICRYAYACDINEMPLKSAERTLSKYIADKKAEVILSDGLKNVPPKEITDVVIAGMGAELISQIISGADWLKKGVNIVLQPMTRVNVMRKWLCENGFNILSEDVVKDDNHFYIIEKVVFSGEVYPCDALFELVGKVDRNNPVAKKYIEWQIARVTKIADGLKKSGNIEASAENYRLAEQLKSLMEG
1430	c_000000015245	6	927	r	0						BAAT / Acyl-CoA thioester hydrolase C terminal	1	prodigal	v2.6.3	MNIKYLTPEKYGFYGAYYECPIESDSAFVFMLGPTVDNPLVKMGVKWFHSLGCNVLTLSPEPDKKGFYEIPVEIFPNAANYLYSQGNIRMGIAGGSATAMMALVGASYCPDFTLTIAMTPCDFIMEGYLRDGLDGASERPADKSFFTCGGRELPYLPYAYRHPDYWYKVMEESKKSGNAVASRNMFNLSEKLHPVNNAFIKVERICGALILAGAEDDCLWNTCRYIRRMKKRIERYNPDCDLKVYTYEHGTHFMFPEGMLKKSLGIFSGIPSLCFHHGRTNMKSCKESRMDFDRKITAEILRWKDR
1431	c_000000015245	942	1614	r	0		T	Signal transduction mechanisms	3'-5' exonuclease KapD, inhibitor of KinA-controlled sporulation (KapD)	sporulation inhibitor KapD	Exonuclease	1	prodigal	v2.6.3	MKYIFIDFEMNPISREFQSKREICRNEIIEFGAVMLDEDLNEISSFKEYVKPDFVKAVYHNITDLTGITSSKLASAMHFEYVLNQFVEWCFSQGEEFNVYAWSENDLEQITKEIELKSITINEKTQIVLDHWIDFQKEYCGLVGAEDPISLEKAVNSIGDYFVGDKHDALWDARNTSDLFKVTRDEEDFQKMLISINRLIKHEKDTSGCRLGDMIDFSKIASV
1432	c_000000015245	1792	2230	f	0		K	Transcription	DNA-binding transcriptional regulator, MarR family (MarR) (PDB:1JGS)		MarR family	1	prodigal	v2.6.3	MDYKKLIDDISAYNFKTEQLYSEWAKLNGMSYYTFMVLYVLSKNHPCTQKFISEELLLPKQTVNTVIKDLINKGFAELSVGRNQKEKLVSLTPEGTSRMEEVIAETYRLEEKILRRIGEKECLIISQSAEKFSEIFEEELHEYRK
1433	c_000000015245	2213	3551	f	0		V	Defense mechanisms	Na+-driven multidrug efflux pump, DinF/NorM/MATE family (NorM) (PDB:3VVN) (PUBMED:29915058)		MatE	1	prodigal	v2.6.3	MSTENNALARQFTLFSLLKFALPNMIMMVFMSLYTIVDGMFISRFVGEIPLSATNMFYPVTSIQIAIGVMLATGGSAIIALKMGRGDIEEAREDFTSITLVSVIIGILFTAVCIPLLNPILRLLGTSDIQMTDAYTYAVISLWFSPMMFLQMLFQVFFVTAGKPHLGLALTVAGGVANIFLDWLFMSPMQMGVRGAAIATGIGFCIPAVAGIFYFALKRNGTLYFVKFKFRPKVLLRACANGSSEMVSNVSIAVTTFLFNIIFMKFWAENGVAAITILSYFQFISVAVFMGFSMGTAPVISFKYGAEDIPQLKKIVKYSLMFVSFCSVGVFVILQFTAGFGLSVFTDKGSSVYNLALSGFPIYALQFLLMGFSIYASSLFTALNNGIVSATISVSRTFVFLVASLLILPYVWGEQGVWFAVPVAELLGVIVSTIFLLWGKKKYRY
1434	c_000000017802	67	385	f	0		R	General function prediction only	Predicted DNA-binding transcriptional regulator YerC, contains ArsR-like HTH domain (YerC) (PDB:3KOR)		Trp repressor protein	1	prodigal	v2.6.3	MMSNSKLKDENIDELFEAILCLENVDECYKFFEDLCTVLELKSIAQRLKVAKMLSEHKVYNDIVSQTGASTATISRVNRTLNYGSDGYEIVFDRLNKKQKESEDK
1435	c_000000017802	384	1137	f	0		H	Coenzyme transport and metabolism	2-polyprenyl-3-methyl-5-hydroxy-6-metoxy-1,4-benzoquinol methylase (UbiG) (PDB:1BHJ)		Methyltransferase domain	1	prodigal	v2.6.3	MASYQTFARYYDVLTKNISYKERAEYFNKIIEKFNGEKGILLDLGCGTGSLSEEFATLGYDVIGVDNSQEMLTFALEKKFASGHNIQYLSQDMTNLDMYGTIDIAISALDALNHLNSAGDVKKTFEKVSMFSNPQALFIFDVNTKYKHKNVLGNNTFVYDMDEVYCVWQNTYSEEESKVTISLDLFEHEMGTNRYYRNEEEFCEIAYDMEELDKMLTDSGFEVLAHYDYDTFNKPKKNSEKLIFVARKVG
1436	c_000000017802	1140	2010	f	0		O	Posttranslational modification, protein turnover, chaperones	Redox-regulated molecular chaperone, HSP33 family (HslO) (PDB:1HW7)	molecular chaperone Hsp33	Hsp33 protein	1	prodigal	v2.6.3	MSKIVRVISEDGSAVANAIDARDIVTEIERIHHTSAVVTAALGRLTIASSLMGNNLKSTGDSLTLRMDGKGPAGMLIAVADSNGNVKSYVQNPVVEIPLNKYGKLDVRGAVGTDGTFSVIKDLGLKEPYVGQIPIASGEIAEDIASYYATSEQIPTVCGLGVLVNPDLTVKEAGGYLIQLLPFADEKCIDIIEKNVNSLPSVTQMLSEGITAEEMAMKVLEGLNPNILDTYDVSYKCDCSKERVEKALVSIGREELTKMAEEQENTEVQCHFCNKKYNFSSEDLMNLMK
1437	c_000000017802	2694	3282	f	0		K	Transcription	DNA-binding transcriptional regulator, XRE-family HTH domain (XRE) (PDB:1UTX)	putative transcriptional regulator	Helix-turn-helix	1	prodigal	v2.6.3	MELQNQIKKYRKELSMSQDDLAEKIFVSRQSISNWENGKTYPDLKSLILLSEVFDVTLDNLVKGDIDFMKKEIDERERTEFNKNSIILTVMFLIMIFTAIPLIKFFDVLGWVIYGIIFTITMIYAVKIDKYKKKYDIQTYKEIDAFLNGKPLDEIEAERERKKRKGQIFIKILAGVVVALTVALLSEFIINLFNK
1438	c_000000017802	3321	3441	r	1							1	prodigal	v2.6.3	KTIATITLTSYLIFIVTSLLDTPFVYLVRNMEEHKKKTN
1439	c_000000022859	0	606	f	1		E!!!T	Amino acid transport and metabolism!!!Signal transduction mechanisms	ABC-type amino acid transport/signal transduction system, periplasmic component/domain (HisJ) (PDB:1GGG)	polar amino acid transport system substrate-binding protein	Bacterial extracellular solute-binding proteins, family 3	1	prodigal	v2.6.3	LEIQNVEFTSVLAAIQSGKGSFGAAGITVKPEREEVMDFSIKYVTSTQYIIMKNDDNTVKTIEDLAGKKIGTQEGTTGDIIVKDEISGVEDDNGEHVKGILEGTGAECTSYSNAMNAAQDIITGRLDVVVIDKLPAESIVANNEGLKCMEMTYLDGRNTEEQYAICVQKGNTELLNQINSTLQRLIDEGKIDEFLINHTTK
1440	c_000000022859	716	1478	f	0		E	Amino acid transport and metabolism	ABC-type amino acid transport system, permease component (HisM) (PDB:4YMS)	polar amino acid transport system permease protein	Binding-protein-dependent transport system inner membrane component	1	prodigal	v2.6.3	MNLLCAIMNIQMAVTSPDNPVAKFFADLAHSFEKTFITQGRWKLFAEGLGNTLLITIIAALIGVIIGILVAVAKVYCKQTGRLKWLNAILEVYLTVIRGTPSMVQLLIMYFVILTSVDNGIVIAMIAFGVNSGAYVAEIVRGGIMSIDKGQTEAGRSLGLSAWTTMRLIVLPQAIKNILPALGNELITLLKETSIVGYIGTMDLTKAAFMVQTRTYEAMFPFISIALVYLLLVMGLSALLKHLEKRLAKSDRG
1441	c_000000022859	1464	2193	f	0		E	Amino acid transport and metabolism	ABC-type polar amino acid transport system, ATPase component (GlnQ) (PDB:4YMS)	arginine/lysine/histidine transport system ATP-binding protein [EC:7.4.2.1]	ABC transporter	1	prodigal	v2.6.3	MIEVKNLCKQFDDGVQILNDITETIEKGEKVVIVGPSGSGKSTFLRCLNLLETPTTGEVWFEGEQINSKKCDINKLRQKMGMVFQHFNLFPHLTVMENITLAPMKLGIFTSQADADKEAMRLLELIGLSDKANEYPNMLSGGQKQRIAIVRALAMKPDVMLFDEPTSALDPEMVGEVLELMKRLADDGMTMVVVTHEMAFAREVATRVLFMDKGQITEQASPDEFFDHPKNPRLQEFLSKVL
1442	c_000000022859	2244	2685	r	0		V	Defense mechanisms	HEPN domain protein, predicted toxin of MNT-HEPN system (HEPN) (PDB:1O3U) (PUBMED:26112399)		HEPN domain	1	prodigal	v2.6.3	MSRGSNHNTDSKRYYDWLYHSFIDFISAKNLMSDKRCYCAVAFHCQQCIEKALKGFLLYKNHRLFDGHNLTWLCKQAIMLDPNFKEYIVKCTKLNRYYIETRYPADIPMEISREEAEELIQAAEAVMYAIMEYIKFDFKSYHKRKN
1443	c_000000022859	2668	2941	r	1							1	prodigal	v2.6.3	KRECNPVQIILISNKINTKDELISFKLCIIVNDVPSVAELEGELYMKLDCEIPFDLLVYNLSEWEDLTAVVDTFAFKVKNAGVVLYEQGK
1444	c_000000029562	2	1562	r	1	GH18.hmm	G!!!G	Carbohydrate transport and metabolism!!!Carbohydrate transport and metabolism	Chitinase, GH18 family (ChiA) (PDB:1E15)!!!Chitodextrinase (PDB:1WVU)	chitinase [EC:3.2.1.14]	Glycosyl hydrolases family 18	1	prodigal	v2.6.3	MKSKKALSFLTAFTMAVTTFLGSGAVTMADINAANAYPAPTKYEYRNVMYYGDWSVYGGQKNFNPAKLDASQVTHLNFAFLDFDKNGELVLCDEWADFQIPLPETREIKSCEPYGGVLGAMSMLRSKNPNLKIGISVGGWTRCGDFPVVCADPVKRKNLVNNLVQFIDYLSYDFIDIDWEYPTDYRLPDPRGNGVKIDEGCMGGPEDGHNFTLLMKDLRNGLDELGKKNGKYYELSCAMSANPRMMDVIEYDQVMKYADFVNMMTYDLNGAWNDYTAHQTPLYTNPNYDKETIDANGNVWQASGEFSIDSTIKFLKNKYNNQLDMSKVVVGVAAYTRGVCKVQGDTSRDPNAPGLYAKAERNSILNRVDGETTLTDGSFSYNALSEIKGKYGVKEYWDDTAKAPYLYGPDTGYFFTYDNPRSVAEKGKYVKQNGLGGLICWMASQDNNNELTRAMKTSLYGSKPLKQHDVQIARAKGEVDIKTTESTFDITLKNAEKAVETNVAMKDAEAFKKTIFNPTL
1445	c_000000029562	2166	2508	r	1							1	prodigal	v2.6.3	LVHQQIFFIAAAISVIPSFFGRRRFSLTTSAMIFVGVLIGELFGPYPAGEAFGHDHYGWAIWILVYLSSIIMGIIAERMKVKGIPLKSRQSIIWLVSIVLCCIFSVIFVIIMR
1446	c_000000000678	2	230	f	1							1	prodigal	v2.6.3	KSENVRMQAEIDGRTSLKNVEQYAVDVLGLQKLEKAQVEYVQMQKDNVIEVSEESQNVFVKIKNKFYSVLEYLKG
1447	c_000000000678	309	2571	f	0		D!!!M!!!M	Cell cycle control, cell division, chromosome partitioning!!!Cell wall/membrane/envelope biogenesis!!!Cell wall/membrane/envelope biogenesis	Cell division protein FtsI, peptidoglycan transpeptidase (Penicillin-binding protein 2) (FtsI) (PDB:6HZQ)!!!PASTA domain, binds beta-lactams (PASTA)	stage V sporulation protein D (sporulation-specific penicillin-binding protein)	Penicillin binding protein transpeptidase domain	1	prodigal	v2.6.3	MSVMPTKKMKQRSAIILVLLGVFIGVIILNLVKYSIVEAEEMQKLANQKQFGTITVKANRGSIYDRNGNVIAQSATVYNIVMNPSGYRDAVAKGRCDKKTLSLLATKMKETMGVDPADVMEKAEIEGAGEQYQVIKRRVEKPVADDLLKYCDELKIGNWIYTEPDTKRFYAYGDMAASVVGFLDGDGSGQYGLEAYYDDYLTGTDGKIMTARDVYQREMPSRYKKIYDAQDGNSLILTLDTTLQHYLEKNLKEQVDKFEAQNRACGIIMNPKTGEILAMATAPGFDLNNPAEIFDEKTKEELSKLEGDEYKKAYIAAREKQWKNKAITEIYYPGSVFKVITGSAALEEKAITLNDQFSCHTMKYPGMKSGFHCWTKMGHGIQNFYDSLANSCNPAFIQIGEKLGAQKFYSYFVNFGLTEKTGIDLPGEVNSIYVHENNMGPVELASSAFGQTNKITPIQMITSYAAVINGGKLVTPYIVDRIEDNKGNIIKQFEPRVKRQVISEETSAEMRKALEHVVTFKGQSNAYIEGYRIGGKSGTSEKQDKNNAENRDDLYVSSYCAFAPADDPELIMLVMVDEPSTGEYYGSIVAVPAVRNTFEEALPYMGYYKEYTPEQLADLDIKVPAVDGVTVGKAKNTLTNIGLNYEVIGEDTSDEAEIVGQMPELGKSIPRGGKVILYTTEGYKEEFEEVPALIGKNLEEVNKALADKSLNIKVGGPAKRKGATCTMQNWQEGAIVPKGTIIEVIFEVHDQSG
1448	c_000000000678	2589	4011	f	0		M	Cell wall/membrane/envelope biogenesis	UDP-N-acetylmuramyl tripeptide synthase (MurE) (PDB:1E8C)	UDP-N-acetylmuramoyl-L-alanyl-D-glutamate--2,6-diaminopimelate ligase [EC:6.3.2.13]	Mur ligase middle domain	1	prodigal	v2.6.3	MKLFDLAEEFKEKGFTDCNVVNITDDSRKIEKGSVFVCVRGNSFDGHSMAEKALEMGAAAVITDHESGLEKELTVPDTREFYGKLCSAWFDHPEKKLKIIGVTGTNGKTTMTKVIKEILTSSGYKVGLIGTIQNEIGDEIFHTENTTPMAYDFMKILHEMVQKKCEYAVMEVSSFGLVQKRIGTVHFDVGVFTNLTQDHLDYHKTMENYYEAKKLMFSRCDKAIINTDDEYGRRLYDEISCEKYSYGFNENADFRAENCRLEASSIGYGFKFEDINRPVKINMTGKFNIANTLGAISACMTAGIDTEKVFSALDKIHGVKGRCEVIPTGKDFTVICDYAHTPDAIENILSTLKEVTSGKLICLFGCGGNRDSAKRPLMAEAACKFADKLIITSDNPRNEEPSAIINDILKGVSENALYEVIEDRKEAIIHAVNTAEKGDIIVLAGKGHEDYQVLENNEKIHFDEREIVREALK
1449	c_000000000678	4046	5075	f	0		M	Cell wall/membrane/envelope biogenesis	UDP-N-acetylmuramyl pentapeptide phosphotransferase/UDP-N-acetylglucosamine-1-phosphate transferase (Rfe) (PDB:4J72)	phospho-N-acetylmuramoyl-pentapeptide-transferase [EC:2.7.8.13]	Glycosyl transferase family 4	1	prodigal	v2.6.3	MPFWIYLISAVIGFGISAATGYVLIPYLKKLHFGQTILDIGPKWHKSKEGTPTMGGFMFVLGTVIAAIVGFVIYNFVNNNVDIQVRGNNMIKLFCGLLAAMLFCLIGFLDDFIKVAKKRNLGLTSWQKLILQFIISALYLASLYVLGDKSTSFNFVFFELDLKFFYYPFMILFITFIVNAVNLTDGIDGLCGSVTAVAAISFLMVSVIIGEYEQSIYSVALASACLGFLVWNFHPAKVFMGDTGSMFLGGAIVSIGMATRQHLILVIIGIIYICEALSVVLQVISFKTTGKKIFKMSPIHHHFEMSGWGEYKIVIVFSAVTLIAGIISIIMVLSRAGVLVIG
1450	c_000000000678	5093	6302	f	0		D	Cell cycle control, cell division, chromosome partitioning	Peptodoglycan polymerase FtsW/RodA/SpoVE (FtsW) (PDB:6BAR) (PUBMED:30692671)	cell division protein FtsW	Cell cycle protein	1	prodigal	v2.6.3	MAERSAKIQQHINTEPAEDKQSKKTKGKRKRQSRMDITFLIVVLFLLGIGLMMMFSASFSIALNKTGDGMYYFKRQGTFAVIGLILMFILSKIDYRYFKKPLFNYGIAIGALLLMLLTLIMPAERSDGIKRWLRIGPIQFQPSEMLKLAIILLLAYLISINYKKMGNFIKGMFPILCILGGAALLMILQRHYSGLAIIGAIGLVMLLVGGADIKQWLGIVILGLAGFFALLYVKINDPNSHVSTRYVSWVDPFNPDTMLDETLQTSQSLVAIGSGGIFGLGLGNSRQKFGYLPEAQNDFIFAIVCEELGFIGAMAIVLLFLVFVLRGFYIANHAPDKFGMLIVVGITFQIGFQAFLNIAVVTNTIMNTGISLPFFSYGGTALVMQLAEMGIILNISRHMSKE
1451	c_000000000678	6318	7455	f	0	GT28.hmm	M	Cell wall/membrane/envelope biogenesis	UDP-N-acetylglucosamine:LPS N-acetylglucosamine transferase (MurG) (PDB:1F0K)	UDP-N-acetylglucosamine--N-acetylmuramyl-(pentapeptide) pyrophosphoryl-undecaprenol N-acetylglucosamine transferase [EC:2.4.1.227]	Glycosyltransferase family 28 C-terminal domain	1	prodigal	v2.6.3	MLKVLLAGGGTAGHLNPALAIAGIIKKHHPDADFLFVGTPWGIEAKLIAKTPYKFAQMEVAGFQRSLELEDIKRNAQALKYLTKAGKRSKEILNDFDPDLVIGTGGYVSGPIVRKAAKMGYPTIIHEQNAYPGMTTKLLAKHVDFVMLTVKEALEYLDKKVDYTVTGLPVRSGISTKTKEEARRELGFDDSMCILSFGGSLGAAKINEVSADLIAWHAGKKNINHIHGFGGIGKEDFIPALKEKNVDLNNKRLKIGEYIDNMDTCMAAADLVICRAGANTLSELEAMGRGSILIPSPVVAGNHQYHNAMVLGNAGAAVVYEQKDVTSEKVIKVVEDLYNHPEKLEKLSENAGKLCINDVDERVYAVVKKALELGRRKK
1452	c_000000000678	7663	8911	f	0		M	Cell wall/membrane/envelope biogenesis	UDP-N-acetylglucosamine enolpyruvyl transferase (MurA) (PDB:1A2N)	UDP-N-acetylglucosamine 1-carboxyvinyltransferase [EC:2.5.1.7]	EPSP synthase (3-phosphoshikimate 1-carboxyvinyltransferase)	1	prodigal	v2.6.3	MQKFVISGGNKISGELNVQGAKNSALPILAASLLASDEVKLKNCPKLSDTYAAFRILSHLGCRVESEGNSVYINSGDADGFEIPQKLMKEMRSSIIFLGAILGRFGECRLFFPGGCELGPRPIDIHINALKKMGAYIHEEHGEIYCKGKLHGAEIIFPFSSVGATENVMLAATLTDGETIIKNAAREPEIKDLADFLNSMGAEIKGAGESTISIRGKEKLHPTEYKIMSDRIVAVTYLSAAVITGGDMLLKEVNPDDFDAVTSVFEEMGCKIYKQTDSIYLLPPKKIKAVRSVKTMPYPAFPTDAQAVIMAVLTKAEGTSIFVENIFENRYKHSYELAKMGADIKVEGKVAVVSGVPKLYGASVDSTDLRGGAALVLAGLSAEGETEVGSIFHIDRGYEEFEKNLRLVNARIERI
1453	c_000000000678	8920	9781	f	0		D	Cell cycle control, cell division, chromosome partitioning	Cell division septal protein FtsQ (FtsQ) (PDB:1YR1)	cell division protein FtsQ	POTRA domain, FtsQ-type	1	prodigal	v2.6.3	MAKKKRRKRNLRLHYAITIILVVLVGAILSTTVFFKITEIHVEGDAPYDPQMIIDCCNIKVGDNLWRANTGNAKKKILQQLVYVDSVEIKRALPSKIIITTTKSEPYASVFCEGKYLLVSSTGKILDTMRDPEPDLYILKGYEPCVSQPGDMLQSTDKAKDKLVKNIYEALKFMQIQRPVEFDITDRFNIKMLYDNRIKVEIGNQNDLEYKIKYARKIIENEISPKKEGTLFMLNENEISFIEKADLDKFYEDYENAKTSVPEEETEEGEEGSSGGSEDEKPAENE
1454	c_000000000678	9913	11035	f	0		D	Cell cycle control, cell division, chromosome partitioning	Cell division GTPase FtsZ (FtsZ) (PDB:1FSZ)	cell division protein FtsZ	Tubulin/FtsZ family, GTPase domain	1	prodigal	v2.6.3	MSNIANSFNVSTNNLSPAKIKIVGVGGGGGNALNAMAETGLANIEYIAANTDIMALNTSKATEKIQIGVKLTAGLGAGNNPEIGKCSAEENKEEIEAALKGAQMVFVTAGMGGGTGTGAAPVVAQIAKENNILTVAVVTKPFTFEGKSKMAQAEKGIEELKKHVDSLIIIPNQKLLQMSEKPIPMKDCFKLADDVLKTGVFGVSELIVRDGFINVDFNDVKTTMKDSGFAHMAIGFGSGKDKATEAANAVVSSPLLETSISGAHRLLINVVMSEDSSNEDMEKATALVQEAAPDAEVIFGADFDPDLEDAIKLTVIATDFGDGNNVIKIDNPDLADFKASNTPNDDAEKAAGNVNKGVSGSGLDELLSIINKK
1455	c_000000000678	11158	11782	r	0		F	Nucleotide transport and metabolism	Uracil phosphoribosyltransferase (Upp) (PDB:2EHJ)	uracil phosphoribosyltransferase [EC:2.4.2.9]	Uracil phosphoribosyltransferase	1	prodigal	v2.6.3	MLHLIEHPLVQHKISMLRDKSTGTKEFRELVKETAMLMTYEATKDLPLKEVEIETPVATAKTKVISGTKLAIIPILRAGLTMAEGASELIPAARIGHIGMFRDSNTKEAVEYYAKFPVDMEMSDVLIVDPMLATANTAISAIRKVQETGCKSVKFMCIIASQQGMDALTKAFPDIDVYCGTVDPSLTEDLYINPGLGDAGDRIFGTK
1456	c_000000000678	11791	12226	r	0		G	Carbohydrate transport and metabolism	Ribose 5-phosphate isomerase RpiB (RpiB) (PDB:1NN4)	ribose 5-phosphate isomerase B [EC:5.3.1.6]	Ribose/Galactose Isomerase	1	prodigal	v2.6.3	MLVIGSDHAGYALKCEIMKYLDAKGVEYKDMGCNGERADYPLIAKAVCEEITVNKTCDKGILVCGTGIGMSMAANKIKGIRAACCSDWYSVKYTRLHNDANVLCIGGRVIGVGTAEELVEVFLNTEFEGGRHQARIDLIHELEK
1457	c_000000000678	12239	12914	r	0		J	Translation, ribosomal structure and biogenesis	tRNA A37 threonylcarbamoyladenosine modification protein TsaB (TsaB) (PDB:1OKJ)	tRNA threonylcarbamoyladenosine biosynthesis protein TsaB	tRNA N6-adenosine threonylcarbamoyltransferase	1	prodigal	v2.6.3	MIILGIDTSGKIASASICSEERIIAETTIATEKTQSQVILPICKDLLEKASLTLDDVDAFAVCDGPGSYTGLRIGISAIKAMAFALDKPCIGVSTLESLAYNEQGFKGNICSVMAARQNLVYTAVFSSDGKKITRITADSIMSTEALFTELTALEGETVLVGDSARECCYDFNSEKITVASPDRRLQKASCLCFAAMTKDMGTPADLNARYLQPTKAEKDRKNS
1458	c_000000000678	12926	13382	r	0		J	Translation, ribosomal structure and biogenesis	tRNA A37 threonylcarbamoyladenosine biosynthesis protein TsaE (TsaE) (PDB:1FL9)	tRNA threonylcarbamoyladenosine biosynthesis protein TsaE	Threonylcarbamoyl adenosine biosynthesis protein TsaE	1	prodigal	v2.6.3	MLKKTTSSAEETIEFGKEIGAMLKGGDIIAYRAEMGAGKTTFTRGLAIGMGLPDEVISPTFSLVNEYRGDKLTLYHFDMYRITSEMDLETTGFYDYMNDDSVIAVEWSENISDAFPKKTIYIDIKRIDENSREITVSGDSRFDSFGMKLFG
1459	c_000000000678	13395	15063	r	0		F	Nucleotide transport and metabolism	Formyltetrahydrofolate synthetase (MIS1) (PDB:1EG7)	formate--tetrahydrofolate ligase [EC:6.3.4.3]	Formate--tetrahydrofolate ligase	1	prodigal	v2.6.3	MLTDIEIAQQAKMLKINQIAENIGISEDDLEAYGHYKAKLSENLFKKLENKPDGKLILVTAINPTPAGEGKTTISVGLAEAMAQINKNAVAALREPSLGPVFGIKGGAAGGGYAQVVPMEDINLHFTGDMHAITAANNLLSAVIDNHMQQGNVLQIDQRRIMFTRCMDMNDRALRNVTIGLGGKINGIPREDHFRITVASEIMAILCLANDIDDLKKRLGNILVAYNYSGEPVYAKDLGCVGAMAALLKDALKPNLVQTLENTPVLIHGGPFANIAHGCNSVRATKLALKLGDYCITEAGFGSDLGAEKFMDIKCRYAGLKPNCVVIVATIKALKYNGGVPKAELSAENVDALKKGIVNLKTHIENMKKFGVPVVIAINRFHTDSDAEIKYIQDFCAEMGVEVSLAEIFANGGKGGIDLAEKVVRACDMKSDFKPLYDLNTTVKEKMDTIAKEIYRADGVIYTKDAEKALAEIEKLGFGNLPVCVAKTQYSLSDDPSKLGKPENFEITVRDITLSAGAGFIVVLTGNIMTMPGLPKVPAAMNIDVDNKGNISGLF
1460	c_000000000678	15261	15765	r	0		C	Energy production and conversion	FMN reductase RutF, DIM6/NTAB family (RutF) (PDB:1EJE)		Flavin reductase like domain	1	prodigal	v2.6.3	MAFKEINIGDLKFNPFTKLGKEWMLVTSGDEKSYNTMTASWGFMGVMWRRNVLTAVVRPSRHTFGFMEDNELFTASFFDEEYRPALNFCGSHSGRDSDKAKETGLTPYYTDGTTAFNEANLIFVCKKVYSQQMEEEFFTDADCKAVNNGETMHKAFVGEILKVYVKE
1461	c_000000000678	16021	17071	f	0						Family of unknown function (DUF6273)	1	prodigal	v2.6.3	METKKKMPLGVLICIILSIISFMGIFVITIGMTGFFLESCVFLEPDSINIDGGDLTFLSQIFGSVTAVYTLFFGLYAILFAMAIIWGTYGFIVLMRWLWKNHRKVFWGVLCTIVAAIAAMAVLANMKSIKLLTNPPAEGTVASLSYEYMFDEPENDKCRIYIEEYGKLTPYLVIDHKFKGDKALLLRENVLGTDETLKDEYSEYYSGEMDYIDAEYYIENEFSERFDEKLLSVIPTVTVDREYRDSSETKFFMVPAELFLGFTFDDNRNDNLRFFDDYDRRLAVNDEGKKCAWFAEYSGDIHMVNLLGGITTADTQKYGVRPAFCIFSETKIKKIQGENGEEISVLDLD
1462	c_000000000678	17080	17365	f	0							1	prodigal	v2.6.3	MEKKKLSKSVKIGIIISTVSILIVLMPSIIMGVSMFFSTLSGNTMNESQLAGLMTATAVINGLLVGSIIFPLITAAVVYGIYTIVQSFRKKKEK
1463	c_000000000678	17380	17806	f	0							1	prodigal	v2.6.3	MEKKKMRTGIKVCLIISILLTVVALVIVLVPAGEVYSSCIGIDAHGDSWAEAGQVFGMLMIYAMFVYVGAALLAVLVIVWGTYGMMVLFRWLWKTNRLAFWIVLPVFTIIIAAICTIVVVSTLDFNNQINSTAVLYPLILK
1464	c_000000000678	17815	18241	f	0							1	prodigal	v2.6.3	MEKKKMRTGVKVCLIISIVLTVLVLVAGFGLSGIIYSSCVGIDLSTDPMAETEEFFGWLIIFYILIHTAMLLIIAIATVWGTYAMILLLKWLWKTKRPVFWPVMILYAFIVALVCMFLVFFILDFIDSTRIPSVIYPMVLK
1465	c_000000000678	18250	18673	f	0							1	prodigal	v2.6.3	MEKKKNRTGISTVVIFTVIWLGFGTFMALTRPEVWGGRIEWLLGGALEAFKQNFTGAYEVVGGIGNTALVLYSIWVFITYVGKILLVWAAFGLSKLLGYMWEHKKKALFWVFTIIPSIFVIGGFVFKIISMAKFALKLFI
1466	c_000000000678	19082	20312	f	0		E	Amino acid transport and metabolism	Argininosuccinate synthase (ArgG) (PDB:1J1Z)	argininosuccinate synthase [EC:6.3.4.5]	Arginosuccinate synthase C-terminal domain	1	prodigal	v2.6.3	MEKKIKKVVLAYSGGLDTSIIIPWLKENYDNCEVVAVSGDVGQGTELDGLEEKAIATGASKLYIEDLRKEFIEDYVFPTIKAQAVYENKYLLGTSFARPSIAKRIVEIAKAEGADAICHGCTGKGNDQVRFELTIKAFAPDMKIIAPWREWDLKSREEEIEYAEAHNIPLKINRETNYSKDKNLWHLSHEGLDLEDPANEPMYNKEGFLEMGVSPEMAPDKPTYVTIHFEKGIPTAIDGKDMGAVEIVETLNKLGGENGIGLADLVENRLVGMKSRGVYETPGGAILYHAHDVLETICLDKYTQHYKQKVALEFADLVYNGQWFTPLREALSAFVDKTQETVTGDVKLKLYKGNIINAGVTSPYTLYDEEVATFDEDDVYNQKDSAGFINLFGLPIKVKAKLDEKRNNK
1467	c_000000000678	20404	21775	f	0		E	Amino acid transport and metabolism	Argininosuccinate lyase (ArgH) (PDB:1AOS)	argininosuccinate lyase [EC:4.3.2.1]	Lyase	1	prodigal	v2.6.3	MAKMWAGRFSKEVDEKVNDFNSSISFDARMYKHDIKGSIAHATMLGEQGIIDMEESKKIIKGLEEILSDLESGKLEFDRTAEDIHMFVEAELTKRLGDTGKRLHTARSRNDQVALDNKMYLRDATKEIIEYVRELIKVLVSLAEKHLETVMPGYTHLQRAQPITFAHHLMAYTQMLLRDMGRLEDTYKRMDTMPLGSGALASTTYPINRQRVCDLLGFAEITQNSLDGVSDRDYCIELCSAISILMMHLSRFSEEIVLWCSWEFKFIELDDAYATGSSIMPQKKNPDITELIRGKTGRVYGDLMTLLTMMKGLSLAYNKDMQEDKEAIFDAVDTVKLCLKTFIPMIETMSVNKENMRKAVVNGFINATDCADYLVKKGLPFRDAYKITGQLVAECIAKNLSLETLPLEDYKELSDKFDNDVYEAIKPENCVMGRKADGGPAPEAVMKQIKYVKDRI
1468	c_000000000678	21790	22747	f	0		E	Amino acid transport and metabolism	N-acetyl-gamma-glutamylphosphate reductase (ArgC) (PDB:3DR3)	N-acetyl-gamma-glutamyl-phosphate reductase [EC:1.2.1.38]	Semialdehyde dehydrogenase, dimerisation domain	1	prodigal	v2.6.3	MSKIKVFIDGQAGTTGLKIYERFQNRDDIEIMEIDDVLRKNQLERKKFINASDYTFLCLPDDAAREAVALVDADNKHTKIIDASTAHRINPEWAYGFPELSKEHREKIKNSHRVAVPGCYASGFNSLVYPMVKSGIMAPYHPVICHAVSGYSGAGKKAIAVYEGDEKPSEFNSPRQYALGQTHKHIPEMQRISGLSYKPMFNPIVDNYFSGMVVTVPIIARTLAKKVTVNDIWEMFAEHYKDEHFVKVASIGGTEELENGFLAANTLAGTNNMQIFVCGNDEHILLASRLDNLGKGASGAAVQCMNIMMGIDEKTGLE
1469	c_000000000678	22763	24032	f	0		E	Amino acid transport and metabolism	Glutamate N-acetyltransferase (ornithine transacetylase) (ArgJ) (PDB:1VRA)	glutamate N-acetyltransferase / amino-acid N-acetyltransferase [EC:2.3.1.35 2.3.1.1]	ArgJ family	1	prodigal	v2.6.3	MTEQDVKYIDGGVCAPKGFKANGMQVGISHKALPDEPKEETKPKKKKNDLGIICSDKLCSAAAVYTQNKVKGAPIQVTKRNLADGKAQAVIVNSKNANTCNADGELKAQMMCDMAAKAMGVKASDVIVASTGVIGQVLDVTPIEKNIDTLAQGLSYTGSDACATAIMTTDVRKKEYAIEFKLGDTVCHFGGIAKGSGMIHPNMATMLCFITCDAAISSAMLQKMLSDVTKVTFNRVSVDGDTSTNDMACVMANGCAGNKEITEENEDYKVMKENLYWMMRKLSREIARDGEGATKLLECTCFNAPDEKTAETVAKSVITSSLFKAAMFGEDANWGRVLCAIGYAKADFDITKVAVKLASEKGEIHVCENGAGVDFSEEKAKVVLSEGEIKILINLNAGDSEATAWGCDLSYDYVRINGDYRS
1470	c_000000000678	24052	24910	f	0		E	Amino acid transport and metabolism	N-acetylglutamate kinase (ArgB) (PDB:3S6G)	acetylglutamate kinase [EC:2.7.2.8]	Amino acid kinase family	1	prodigal	v2.6.3	MEITNNSRSKVLIDALPYILKYYNKTVVIKYGGNAMTNEELKDAVMSDIVLLSLVGVKVVLVHGGGPEINDMLKRVGIESRFIGGLRYTDKATVDIVKMVLAGKVNKELVSHLEEHKGKAVGMCGIDGGMIKAEKKQGEVDLGFVGEITGVNTKIIEDALEKGYIPVIATVATDEEGQTYNINADTAASRIAAALKAENLILMTDIVGLLKDKDDESTLIPTVQVSDVPFMKSQGIISGGMIPKIDCCVDAVRRGVKQTSIIDGRVPHSILIELLSSEGIGTQFI
1471	c_000000000678	24923	26096	f	0		E	Amino acid transport and metabolism	Acetylornithine/succinyldiaminopimelate/putrescine aminotransferase (ArgD) (PDB:2E54)	acetylornithine/N-succinyldiaminopimelate aminotransferase [EC:2.6.1.11 2.6.1.17]	Aminotransferase class-III	1	prodigal	v2.6.3	MNSGEIIEKFNDHVMHTYGRFDVVVDNGNGRECVDNDGKKYIDFGSGIGTNSLGYCDKEWADAVCEQVRKVQHTSNYYYTKVQADFADKLCEMTGYSKIFFGNSGAEANECAIKLARKYSFDKYGKGRHNIITLVNSFHGRTLCTLSATGQDVFHNYFFPFVDGFINVEANNIEDLRAKLDDTVCAVMFEFIQGEGGVIPLQQEFVDEIMKLCAEKDVLTIADEVQTGVGRTAKMLCAENFGVHPNVTTLAKGLGGGLPVGACLADEKCCEVLGKSTHGSTFGGNPVVCAGGLTVLNRVSSEGFLDEVAKKAEYFKKKLLAMDEIEAVDGIGFMMGARLKSKKAADVIAECIKQGLLILTAKDKLRFLPPLTISYEEIDEGMEILKKILD
1472	c_000000000678	26108	27023	f	0		E	Amino acid transport and metabolism	Ornithine carbamoyltransferase (ArgF) (PDB:1A1S)	ornithine carbamoyltransferase [EC:2.1.3.3]	Aspartate/ornithine carbamoyltransferase, carbamoyl-P binding domain	1	prodigal	v2.6.3	MKHLLKLLDLSKEEILDILNLADQLKYELKHGIPHPILKGKTLGMIFQKASTRTRVSFETGMYQLGGYPLFLSANDMQIGRGEPVQDTARVLSRYLDCIMIRTFEQKEVEDLAEFGGIPIINGLTDFCHPCQVLADLMTIREFKGRLEGLKMCYIGDGNNMANSLIVGGLKVGMKVSIACPKDYQPDAEILEFVKGYGDMFEMIEDPVEAAKGADVVLTDVWASMGQEGEAEKRKLVFKGYQINDDVMAVTNEGSLVMHCLPAHREEEITAKVFEAHSKEIFEEAENRLHAQKAVMVKLMGDNK
1473	c_000000000678	27154	27886	r	0						Family of unknown function (DUF6709)	1	prodigal	v2.6.3	MTKTRSGIATIITMLIVFLIVLFSRIPSIQNYMVYKDGKIYDFNSLKAEDFEENMGVGGELYCSLDCIAEEYSKHYRITTAGQNNMQYYLVPIGENEYTLVAAPLKLFVSMNKLTDESYRYFFSGEIKTPPQKVEFQGRVVPMDKELQKYMTEWFQESHFLKSDKPADIQKQILPYIITYVDWEKVPKEFGFSIFFILVTFALFMLYLVFFIIHIRVEKKKALNPQSEPLTFNKHFENDDNNN
1474	c_000000000678	27925	28159	r	0							1	prodigal	v2.6.3	MKKRILSSLLGVILGLMICSVPVSAETTAASTTEASSAVTESNEQDDMTLSPLLILTLVGLCTAGIVITVKFTKMKF
1475	c_000000000678	28402	28903	f	1		P	Inorganic ion transport and metabolism	Mg2+ and Co2+ transporter CorA (CorA) (PDB:2BBH)		CorA-like Mg2+ transporter protein	1	prodigal	v2.6.3	MIKFYKTINNMVEEIDKAEQGCWISVISPTDDELNELVHTYGLDYGFVRSSLDEEESSRIEQEDDQTLIIVDYAVAETDSQNAMLYSTIPMGIILTEDYVVTVSLRDNIIISEMASGVIKNLYTNMKTRFVLMILLRIAVKFLQYLKQIDKISLSLEKHLRRSMRNM
1476	c_000000001641	0	351	r	1		T!!!K	Signal transduction mechanisms!!!Transcription	(p)ppGpp synthase/hydrolase, HD superfamily (SpoT) (PDB:1TDJ)		HD domain	1	prodigal	v2.6.3	MIKTAERRKNNKGMVSMNGEELYKKALRFATMAHEGTFRKGTEIPYIVHPVEAAQIVRELISEDHVLTEYDYKVISAALLHDVVEDTPYTSGDIRDNFGDEVAEMVAHETENKRPEI
1477	c_000000001641	319	556	r	0							1	prodigal	v2.6.3	MGNHEKNEFLNGTELKYCKKCGRRLPSDMEDNLCSFCRNNRKEFLKKIAAAVSGVLAVISTIAIALLLNDKNGRKKKK
1478	c_000000001641	755	1961	f	0		E!!!R	Amino acid transport and metabolism!!!General function prediction only	Threonine dehydrogenase or related Zn-dependent dehydrogenase (Tdh) (PDB:4A2C)	isopropanol dehydrogenase (NADP+) [EC:1.1.1.80]	Zinc-binding dehydrogenase	1	prodigal	v2.6.3	MLNYFSTFKKFLDILTDNFKYVMLCVFETRFSGRILIKVKFNYTEEIPMKMKSFAMLGIGKTGWIEKDVPTCGPLDAIVKPIAVSPCTSDVHTVWEGAIGERTDMILGHESVGEIVEVGSLVKDFKVGDRVIVPAITPDWGSLEAQAGYSMHSGGMLAGWKFSNFKDGVFAEYFHVNEADANLAILPDCIDPADAVMLSDMVPTGFHGVELADVQLGDTVCVIGIGPVGLMSVMAASLRGASRLFAVGSRPNCIEVAKAYGATDIINYREGDIVQQIMEKTHGKGVDRVVIAGGDNDTFIQAIEMLKPGGRIGNVNYLGSGDYVRVPRLEWGCGMGHKTIAGGLMPGGRLRMEKLASLMEYGRLDTSKLLTHRFNGFEHLEEALLLMKDKPRDLIKPVVII
1479	c_000000001641	2083	2806	r	0		O	Posttranslational modification, protein turnover, chaperones	Membrane protease YdiL, CAAX protease family (YdiL)	CAAX protease family protein	Type II CAAX prenyl endopeptidase Rce1-like	1	prodigal	v2.6.3	MYNIYKKNEVNFALIWIVAYVVLLSIADNISGNLGVYKSVTTPVCIVLTVLAVLFIKKHDLAEYYGLCKAKCGMKTYLFFIPLLIICSSNFWNGFAMNRSPLETILHIISMLCVGFLEEIIFRGFLFKGMAKGNIKVAILVSSLTFGMGHIVNLLNGRDLLPTVLQVLYATAIGFLFTIMFYKGKSLWPCIIAHGVINSSSVFGVKTGDMMRDQIIPAIVLIVVPVLYALWILKTSPEKE
1480	c_000000001641	2808	3369	r	0		K	Transcription	DNA-binding protein, AcrR family, includes nucleoid occlusion protein SlmA (AcrR) (PDB:2QOP)		Bacterial regulatory proteins, tetR family	1	prodigal	v2.6.3	MPPKQKVTKEMILTSAFELLQNEGIENVNARSISKHLGCSTQPVMYYFENMDELKAELYKKADDFHTEYIMKFISDEPMLDMGLNYIRFGAEEKNLFKFLFQSDKFSGMNIGELIEGEELLPIFQMLSQSAEVSIDDAKVIFKMLSMYVHGMASMLANNALQYNEDEVKQGLERLFDGAVYSVKGE
1481	c_000000001641	3556	3877	f	0		K	Transcription	DNA-binding transcriptional regulator, PadR family (PadR) (PDB:1XMA) (PUBMED:19096365)	PadR family transcriptional regulator, regulatory protein PadR	Transcriptional regulator PadR-like family	1	prodigal	v2.6.3	MDIQLKRGLLDVCVLAAIKNEDSYGYKIIKDIKPYAEISESTLYPILRRLENAEFLTVRSSEYNGRLRKYYHITPLGLQRLEDFKVEWKEIVSIYKFITGEETINE
1482	c_000000001641	3869	4469	f	0		S	Function unknown	Uncharacterized membrane protein		HAAS	1	prodigal	v2.6.3	MNRNEFIAELRRRLSGLPKEDIQKSVDYYAECINDRLDDGMTEQEAVADLGSMDEIVSQILRETPLIKLAKEKVTPKRTLEWWEIVIIVFTAPIWIPVGLSLIATFLGIYITIWSIVISVYAFVISFGITSILSLISVPISFIGGDFLLGVGSFGISLLFAGLCILGVLASIQLTKGVIFLSKQIIHGVKRLIIGKGNK
1483	c_000000001641	4468	5551	f	0					lia operon protein LiaG	Toastrack DUF4097	1	prodigal	v2.6.3	MKKATKISLIVAAACVGTGIILTSISCIGGRNPFSMGFNIGGSDGFVKHDFITSQHSFDETIENINIYDISSDIKIIPSESDKTNVICNEYSDFLHTVYVKDGTLNIKSDSQKNQAIHISIFGFGGDNFNVGLGKKSTDVTLELPQKEYNMLKVRTSSGDISVSGIKAENMDLKTTSGDFKITSSEAGTLIADGTSSEIELTDTSITDKYSSKTISGNIVLNNCETSDLDLATTSGEFKLKNVNAGNIRTVSTSGDTEISSSTAKSFDMKGQSSEIDIKDTTVSGSFRVKTVSGDVNFSHCDAETFNIETISGNIDGNLMTEKSLDIYTINGNIDAPPHSSEGTSKIKSTSGNIDISYVK
1484	c_000000001641	5635	6379	r	0		H!!!R	Coenzyme transport and metabolism!!!General function prediction only	2-succinyl-6-hydroxy-2,4-cyclohexadiene-1-carboxylate synthase MenH and related esterases, alpha/beta hydrolase fold (MenH) (PDB:4MYS)			1	prodigal	v2.6.3	MIMHDYNKEGSKVVILLHPMLASGKMMYELLGKNLGEDIRCLAPDFASHGEEKNAEFTGASTEAEKIVSYLNENGISHIDLAYGASLGGVVLTELVKKGIDFGHAFFEGTSFFENAKFLTKIVGFKFIKKHRRAATDRERAITVMGGLYGKDFAEDFADQFIGMSETSIKNIAVSCGDNQHASLPPEKQKKCTFAYGSKDFNVQKAKKGCKKYYPDAKFILWEGFGHCEKITADTESYIKILKEYLK
1485	c_000000001641	6457	6832	r	0							1	prodigal	v2.6.3	MGFFDDDDIFGGLFDFDNSGDTDVGEELLGLSVAGKILDEDFTDCEDEDEDKYEWRDYCEDGSEFDIDPEDYETEEEYNSALETAMYAWRDYCEDGSEYGIYPEDYDTLEEYLEDLEDAKDEEL
1486	c_000000001641	6998	7700	r	0		H	Coenzyme transport and metabolism	ECF-type transporter transmembrane protein EcfT (EcfT) (PDB:4HZU)	energy-coupling factor transport system permease protein	Cobalt transport protein	1	prodigal	v2.6.3	MSSEKALSFDPRSKLAVIIVLSIVVMGGCYQTDFYYLPAFIPLIFLLFEKRLKNIISYVLIFAVCMALQNFLLPNLKGVVGFLMAAVSVLPLYFLPTIATAKYMISTTTAGEFISSMEKMHMPKGFTISMAVIFRFFPTVIEEWRSIESAMSMRGIALCGKKAGKFLEYRLVPVLMCSIKIGEELSAAALTRGLDSNKKRTCIHNVRLKIQDYIILFICLAILAVQIYFWIVR
1487	c_000000001641	7699	8281	r	0					energy-coupling factor transport system substrate-specific component	Hypothetical bacterial integral membrane protein (Trep_Strep)	1	prodigal	v2.6.3	MDSKLKGKDFITIGIFTVIYFLITSAVSMLGVMPVFIPLTAVFVPLVGGIPMMLYFSKVKKFGMVTIMSVLIGLLMLLTGMGYFSIITCLITGLIADFMLKKSDYSSAKMDVLAHGVFSIWVVGPFIPIIITRDAYAEMMLKFSTQEYVDQLMGFVPDWFLPVSAVAGFVFGIIGAFIGRAIFKKHFKRAGIV
1488	c_000000001641	8473	9475	f	0		K	Transcription	AraC-type DNA-binding domain and AraC-containing proteins (AraC) (PDB:1BL0)		Helix-turn-helix domain	1	prodigal	v2.6.3	MEEFNQNNIDYYIKDFPAIIKKGPNSMDFLIKASEGECSSSIFNVLPFVYLTYYDIHAHSLPDFTENIKQDDNFFSLQINYCIEGKTELMLDDNTYIYMNKNDFSISSQTAEGDTYFPLKYYKGISIYFEKSFFAPENQKIMRIFLPDASYIINQYLKSRKTFIGEADSEIKAIMDNLWKLFGNDEIFYKKLHTLELLNRLMDDKKFNSEKSYVFYTNTQVEIAKRAEQILTSDLSVHIPIKNIAEQFGVSETSLKNYFRGVYGKNISAYLRDIRMNIAEEMLITTNLPISEIASHVGYTKQGKFAEVFKIRFGYSPLEYRRTKKLEQTSTEL
1489	c_000000001641	9880	11137	f	0		H!!!P	Coenzyme transport and metabolism!!!Inorganic ion transport and metabolism	Nitrogenase Mo-Fe protein NifD/coenzyme F430 biosynthesis subunit CfbD (NifD/CfbD) (PDB:1FP4) (PUBMED:28225763)		Nitrogenase component 1 type Oxidoreductase	1	prodigal	v2.6.3	MPCCFENTLHYSSPGHGDWGVVRIGMLAPESIQLFVCPMACGRHGAIGAMNQGLKDKLFYLYLSQSDIVQGYDDLIPEAVNNVLDAIDVQPKVIFIFVSCLDDLIGTDHEALLDTLHDAHKGIQFRMCHMNPISLDSKTPPPVSMQNNMFSLLEKSDIRDNGINSIGNLDKIADTSEIYDFMKAYGTDGFRHISDYKTFDTYQQMAHSRYNVVIGPAARQASGQMKEKLDIPFMFMPVTYDLEEISENYKKLKEILFPDAEENFDFNPYIEKAEKAIKSTLEVVGDMPIIIDASATIQPFGMAKALLKYGFNVKRVEAQECLAFDKEHMKWINENYPDMEIYQPQHHTSVLYNRRKPHSLSIGFEGAYFAGSDYATDMFNDGGMFGYDAICRLMNLMSEAMKEKIDLEALINGYGLVV
1490	c_000000001641	11138	12305	f	0		H!!!P	Coenzyme transport and metabolism!!!Inorganic ion transport and metabolism	Nitrogenase Mo-Fe protein NifD/coenzyme F430 biosynthesis subunit CfbD (NifD/CfbD) (PDB:1FP4) (PUBMED:28225763)		Nitrogenase component 1 type Oxidoreductase	1	prodigal	v2.6.3	MAKLSLWLPPFSPDYSGAVATLFDLSTVTAMHDAAGCTGNYTGYDEPRWYGSHSGVFCSGLREIDAVLGDDDKLIKKMIHAAEDIKPDILALIGSPVPMVIGADLEGIAVELENTTGIPSFGFNTTGTAYYDHGAYMVAKALFDKFVVKKETEEKRVNILGVLPMDFGGRNDIEKLKEYLSSNGYKTGISFAVNYTLDELKEMGRASVNIAVSRFGYRAAVYMQHKYNIPYICGFPAGENASQEWLNALERVEKTRASEILKGTSEEGNSERILVIGEQVMSNSIRIALNKDFGKTSVKVASLYGTEHSLELDGDLDLKDEKAIKSAVNSPEYDIIIADPFLKALLNKDTDKKFISFSQYAVSSKLGKNYSTDIQGTEFNKWLKGEKI
1491	c_000000001641	12301	13474	f	0		P	Inorganic ion transport and metabolism	ABC-type Fe3+-hydroxamate transport system, periplasmic component (FepB) (PDB:1ESZ)	iron complex transport system substrate-binding protein	Periplasmic binding protein	1	prodigal	v2.6.3	MKKLFAALVASAMMLAMGGCAATPSGNGDGSETTTTAAATETEKADNNDSDKGETRIIVDHTGNEIEIPKEINRIVISSIWPLPSVYCLFEGSAEKLVGIHPAAMSAAKNSILPKVVPDIVNVNTDFLKGGELNVEELMNLQPDVVFYSANNKDEYEKIKAAGIPAVGFSTSNWDFDCVATFENWVKLLGEVLNQEDKAAGIAEYGHQVEEEVDSAIAAAGDIEKPRVLILFNYSNGVIKTSGSHFFGQYWIESTGGINVAADMKGTPEINMEQIYEWDPDIIYITNFSPYLPEDLYNNTIEGHDWSNVKAVKDGKVYKFPLGMYRWFPPASDTPLVLKWLATKNQPEIFKDVDMRQEVKDYYERFYNVTLTEEDLDQIFNPSREAADSK
1492	c_000000001641	13495	14509	f	0		P	Inorganic ion transport and metabolism	ABC-type Fe3+-siderophore transport system, permease component (FepD) (PDB:2NQ2)	iron complex transport system permease protein	FecCD transport family	1	prodigal	v2.6.3	MEAKKTKFRILNVLIFILPFLAAIVCIGIGRYHLTPIESIQILFSPLSGAEVDPHGFSAIYNLRLPRIILALFVGMGLSVAGASFQSLFSNPLATPDTLGVATGASFGAVMTLLFTRNILTVQLVALGMGLVALAATCVISKMNGKSSILMVVLGGMVVSSLFQALVSLMKYVADPEEDLPAITYWLMGSMSRATYSSLKLGIPFIVIGTIVIFFLRWRLNILSLPEDETKALGINVKRLRMLIMVMATLITASCVSLCGQVGWVGLLIPHAARMIYGSDNKKIIPASMGLGATFMVLIDTASRSVTAAEIPVSILTAIIGAPFFIILLRKTGGAKL
1493	c_000000001641	14505	15291	f	0		P!!!H	Inorganic ion transport and metabolism!!!Coenzyme transport and metabolism	ABC-type cobalamin/Fe3+-siderophores transport system, ATPase component (FepC) (PDB:2NQ2)	iron complex transport system ATP-binding protein [EC:7.2.2.-]	ABC transporter	1	prodigal	v2.6.3	MIFEVKNGNFGYGKSAVLKDISFSVENNEVLAVLGPNGVGKTTLLKCMMNLLKWHEGQSCIDGKNMCEMSYRDIWKKIAYVPQAKGVSLSYTASEMVLMGRSARIGLFAQPSKKDIEIAEKAMKDVGITFLKDKQCSQMSGGEFQMVLIARALCSQPEMLVLDEPESNLDFKNQLVILDIVKELSKERNIGAIINTHYPAHALKIADKALILNRGGTSFYGKASDIITEENMKQAFSVEVKIADYCYKEKHYHNVIPIKAC
1494	c_000000001641	15885	16212	f	0							1	prodigal	v2.6.3	MKCFQFTHPRGVRQQQEELIGIIKDFQFTHPRGVRPYQSRQTYLSLIFSIHAPARGATVYDGNVGKDGDFSIHAPARGATQAFLTNTAMPNVFNSRTREGCDRNCKKL
1495	c_000000002380	2	614	f	1		J	Translation, ribosomal structure and biogenesis	Pseudouridine synthase RluA, 23S rRNA- or tRNA-specific (RluA) (PDB:2I82)	23S rRNA pseudouridine1911/1915/1917 synthase [EC:5.4.99.23]	RNA pseudouridylate synthase	1	prodigal	v2.6.3	IPIIYEDENLVVFNKPTGTPVHPSILHYDDTLGNYFSFLYPELIFRPINRLDRDTSGLCLVAKNQLYASHLQKHTEKTYFAVACGRITEDGRIDAPIARVDDSIILRKVSPEGQRAITNYKVLKYNDKYTLLKINLETGRTHQIRVHFAYIGHSLAGDEMYGGNCEDLQLQALHCGELMVTLINGAKLVFKADIREDMKELID
1496	c_000000002380	669	1146	f	0		T	Signal transduction mechanisms	S-ribosylhomocysteine lyase LuxS, autoinducer biosynthesis (LuxS) (PDB:5E68)	S-ribosylhomocysteine lyase [EC:4.4.1.21]	S-Ribosylhomocysteinase (LuxS)	1	prodigal	v2.6.3	MEKIKSFQVDHTKFSIGMYISRVDGDIVTYDLRMVKPNGGVYLESPSMHTIEHLMATYVRNSEFSDNVIYAGPMGCRTGFYLLLKGMSGKNAIKLVQETLSFIADYNDEIPGCTIEECGNYLEHDLKSANKDVIPLMKKLEGYTEEMLNYAWHFEQNR
1497	c_000000002380	1286	3029	f	0		M	Cell wall/membrane/envelope biogenesis	Murein DD-endopeptidase MepM and murein hydrolase activator NlpD, contains LysM domain (NlpD) (PDB:2GU1)	peptidoglycan LD-endopeptidase LytH [EC:3.4.-.-]	Peptidase family M23	1	prodigal	v2.6.3	MANLEKVKNEDEISHRVDLNEYAENIIKSFVVSMIRLGSGITELVYSIAKRINKYVSVGFNFIKQLIKTPINRLTDKIKNSFRRIPERISEIRYSFKAFIDKTKSISKTYGKSDASKFFFITTGKKIWSCRGVVTTAFNWVAPILSIAFLASVISYSRTLDYGIGVECNGEELGIVAEEGAYDEAEKMLQQRINYVEGNETVTITPKLSVKVVKDTTEIINPNELADKMIGNTDSELLKAWGIYIDSEFIGAVENREVIENSLSAILERNDVSGAKSVKFAKPVNYKSGLYLQSSMVEENEIIRLINSDVNAEVSYTVEDGDSPYLIAQKNNMSMDEVLQLNPQLKTKCMVGDRVVLAQRQPYMPVEVVKEMSYTEEKPFEIVKIEDSTQYKGVESIIQKGVKGRHDVVAEVTYVNGYETDRVIISENITQQPVTQRVSVGTKTPKPARGATATNTIYQWPVAGGYISSHFGDTAGRRKPHYATDIAAPHGTPIFAAEDGVVTMSQWYYGYGNCIQIQHSDGNVTLYGHMSKLLVSPGQQVVRGEVIGLVGNTGESYGNHLHFEVKRNGVKYDPEQFICD
1498	c_000000002380	3211	3580	f	0		K	Transcription	Predicted DNA-binding protein YlxM, UPF0122 family (YlxM) (PDB:1S7O)	uncharacterized protein	Putative helix-turn-helix protein, YlxM / p13 like	1	prodigal	v2.6.3	MSKDLHIALLLDFYGDMLTEKQKNVIGLYYEEDLSLGEIAEASQITRQGVRDSIKRGEQQLYEYEEKLGLAKKFLQYRDLVEEIEENAEKIRDISKKYGYAIDITRSAEEIIGCIGRSKEIF
1499	c_000000002380	3545	4961	f	0		U	Intracellular trafficking, secretion, and vesicular transport	Signal recognition particle GTPase (Ffh) (PDB:2V3C)	signal recognition particle subunit SRP54 [EC:3.6.5.4]	SRP54-type protein, GTPase domain	1	prodigal	v2.6.3	MVVSAEAKKFFKGAVLMAFEGLSEKLNQVFKKLKGRGKLTEADVKEAMREVRMALLEADVSYKVVKDFVGKVSEKAVGEEVLTSLTPGQHVIKIVNDELISLMGEANAKINFPSKPPCIIMMCGLQGSGKTTHSAKLAKFFKEKGKRPLLVGCDVYRPAAIDQLKVVGEKAGVKVFEMGQINPVTIAKEAIKHAKDYGNDLVILDTAGRLHIDEELMQELKDIKAEVTPDEIMLVVDAMTGQDAVNVAKSFDDALGIDSVLMSKLDSDTRGGAALSVLAVTGKPIKFVGMGEKLDDFEQFHPERMASRILGMGDVLTLIERAQTSIDEKDAKDMVRKIQENSFDLDDLLDQMRQIKKMGPMKQLMGMLPGVGDKLKDVDVDESQMGRIEGIILSMTKAERQKPSIINPSRKKRIAAGSGSTVADVNRILRQFEQMQKLMKQLGVTGKNAKGKKNKLRFPGMGPGGFPGMPM
1500	c_000000002380	5019	5262	f	0		J	Translation, ribosomal structure and biogenesis	Ribosomal protein S16 (RpsP) (PDB:4V4H)	small subunit ribosomal protein S16	Ribosomal protein S16	1	prodigal	v2.6.3	MAVKIRLRRMGAKKAPFYRIVVADSRFPRNGRFIEEIGTYDPTKEPTVVSIDAEKAKKWIANGAQPTDTVKTILKNNDIL
1501	c_000000002380	5328	5619	f	0		R	General function prediction only	Predicted RNA-binding protein YlqC, contains KH domain, UPF0109 family (YlqC)	uncharacterized protein	KhpA/KhpB, KH domain	1	prodigal	v2.6.3	MPLPEMPVQNVFNGRMELKMKELLITIVNGLVEDPGAVTVDVDEPNEEGVIVYHLHVASSDMGRVIGKQGRIAKAIRTVMRAGAGKVNQKIMVEID
1502	c_000000002380	5886	7290	r	0		M	Cell wall/membrane/envelope biogenesis	ABC-type transport system involved in lipoprotein release, permease component LolC (LolE) (PDB:6F49)	putative ABC transport system permease protein	FtsX-like permease family	1	prodigal	v2.6.3	MKITDILGMSAKNLWRRKMRTLLTVLGVVIGSCAIIVMISLGLGSNEALEQSLKNMGDLNVITVFTNRGGGGMDGGNGETSAVLDKDTVRMIQSIEGVQSIFPKLVLNGEKISMRAGRNNRYASAWIDVIGVYPEYFEDFGFNIGEGDLTPDSNGNILIFGSEAAYQFMDTKKKRDNMVWREQLPDGTVRPPFFDPMDTQILLYVNNTKKPDENSQMGGYHSGGRAYEHKMVPSAVMQWEENNYNYESAYCVMVNMEFAEKLLNDFNRLNGVKDKNITYSDLKVRVADINDIEAVEEQIQSLGFRTDSMNTFRNELKGQLAKQQMMLGGLAAISLFVAAVGIANTMVMSIYERTREIGVMKVLGCTLGDIRKIFLIEAGSIGLLGGITGTIISYVISIIINAVGGQAIGMENMGWLSQGTEAVKLSIIPPWLVLLALVFSTLIGLISGFYPANRAVKISALEAIKNE
1503	c_000000002380	7276	9148	r	0		R	General function prediction only	S-layer protein MJ0795, predicted component of type IV pili-like system (MJ0795)			1	prodigal	v2.6.3	MKRQSLLTVALATVMAGALLIPQLTVYANGEAESEPTTTTSPVFVDLSTTETIKEPAGTPNFTWYNKQSFEIQAGTNKTFQVMFQNLSKDFAYETKISLRSESNAITIRDTLVQEGFVSRMGIADFDMNVFVPKSTPAGRYSVDAVFTGTNADKVAFTQSLTFYIDVVNTLADKGVMISDYSVDVKEITPNKPFKLTLTLENTSGANISGLLLDIEGLDGSRFAMNDGLSLKRIDLKKGEKKNITYDLIATKGISSIREILIAKMTYQLDNKNAESKQETNTNITLTCKPNGNADGDDKVFAPNIIIDNYTFGNSFVIAGKTFPLNITIRNTSSTVNIENLKVTIQGASGSGSNGVAFSPANSSNSFFFNKLPVNASKNIEIDMLAKADAVPDSYPIEVTFDYEYTANGSKDKANPVTETLSIPLQQNDRFTANTPELPPDCMVGDEIPVSLTFINKGKSAVYNVTVDVEGEGFEKTSSAYYIGNVDSGTEEYYDTRIIPTMEGEVKGEIVVTYEDSNGNEKELRTAFTTMATAYNMPPMDGNGGYPGGEGMYPPDMQFDENGNPIDPAMGNKVTLPTWAIIAICAGGVVIVVVVIIVIVKLRSRKKLAAMLAAEAEDENENN
1504	c_000000002380	9171	9879	r	0		M	Cell wall/membrane/envelope biogenesis	ABC-type lipoprotein export system, ATPase component (LolD) (PDB:5GKO)	putative ABC transport system ATP-binding protein	ABC transporter	1	prodigal	v2.6.3	MPFIEVKNLRKVYILGTEKVVALNKINLNIEQGEICCILGTSGSGKSTFLNMLAGLEKPSKGDILINGENVAKMSEKELASFRQKNTGFVFQSYNLLQSMNAVENVAMPLMFQGMDKAEREKRAKKILNEVGLEKRMNHRPNQMSGGQQQRVGIARAFVGNPKLIFADEPTGNLDTKTTAEVMELMVKKSREKNQTLILVTHDVDIAKYADRIVHLIDGSIDSDKPNNPIIPREK
1505	c_000000002380	10047	10872	r	0						Protein of unknown function (DUF975)	1	prodigal	v2.6.3	MITINAIKEIKNTAMQYLTQNWVRSIALIVMIFIINVFVLLTERVICEIYNLESLTFPYSQSFFEAENFSVMIITLIIRIAFSFFIIVPVCIGATWWFLHTVKGEKNGLEEVYICFSNIRIYLKSLLLWLSITLCKLIVAIPVVIACYITVKSLHFAYLEAGGYNGKLAVITGCSAALMVCLAFIYFFYTLGFSLSNYIFVSNPDISVFKCIKISQLLMKSKKTELVKLYLSFLPWIIACIFVFPIFFIIPYMYMSVSVFANEIIKSENILDAA
1506	c_000000002380	10880	11522	r	0		G	Carbohydrate transport and metabolism	Broad specificity phosphatase PhoE (PhoE) (PDB:1EBB)	alpha-ribazole phosphatase [EC:3.1.3.73]	Histidine phosphatase superfamily (branch 1)	1	prodigal	v2.6.3	MRAYRLSIIRHGRTEANSDGRYIGITDIPLSEEGKQELREKYEDNDYPHVQKVYSSPLIRCTQTAEIMFPDRHLSTIFNLREMNFGDFEGKYVKDLVENPVFADWLKGKKGVIPPNGESMQQMIERTFAALQEILADMMKEGLTHCAVVTHAGIMMNMLSCFGLPKLKPMDFASEVGEGYEIVITPQLWMNSQVFEIMGKVPYTAEFEDGYDF
1507	c_000000002380	11773	12493	f	0		K	Transcription	Transcriptional regulator, contains XRE-family HTH domain (HipB) (PDB:1ADR)		Helix-turn-helix	1	prodigal	v2.6.3	MNSDFSRIITLLRKERKISQKQAAADLGISQSLLSHYEKGIRECGLDFLIKISDYYAVSCDYLLGRSPEPTGNTLTVEDIPEQDPSQKDNVRTGGFSGSIMATLNKKLILNSIQVLYAEMQKTRCDNLIKNVSFYIMLAIYKMFRIIHSSNPKNDRNFFMIPEAIASKGADSAMDICEANAQAVSQGVSLHGNDVVTPENAPVINSTSIAEEYPQQSSSLLNVIKNSELRIQIINNSQQ
1508	c_000000002380	12709	13177	r	1		C	Energy production and conversion	FMN reductase RutF, DIM6/NTAB family (RutF) (PDB:1EJE)		Flavin reductase like domain	1	prodigal	v2.6.3	YISVRPSRHSYNIIKDSGEFVINLTTEQLCRATDYCGVRSGKDHDKLNEMKLELEASSQLSAPQLKDSPLTLECKVKEIKSLGSHDMFIADIIAVNVDEKLIDKNGRLDLKKANLIAYSHGDYYKLGDRIGDFGFSVRKKQGVTKKRPPRVKGRK
1509	c_000000003630	2	635	r	1		J	Translation, ribosomal structure and biogenesis	Queuosine precursor transporter YhhQ, DUF165 family (YhhQ) (PUBMED:31481610)	queuosine precursor transporter	Putative vitamin uptake transporter	1	prodigal	v2.6.3	MNELILIISLIVIYSGVVIWYRLFGKKGLMCWTVLATIAANIEVLILVDAFGLEQTLGNILFASTFLVTDILSEIYGKEEANKAVNIGIATSATFIVISQSWMLYTPSANDLFYPAIKEVFSNSPRVMLTGLLVYAIVQKFDVWAYHKWWKFTEKKFGDKRKFLWLRNNGSTMISQLLNTVLFTIGAFAFTYDWKTIATITLTSYLIFIVT
1510	c_000000003630	636	1338	r	0		J	Translation, ribosomal structure and biogenesis	Archaeosine formation enzyme, radical SAM superfamily (RaSEA) (PDB:6P78) (PUBMED:31740832)			1	prodigal	v2.6.3	MLNRYAVIEDKNPREFLLLRGSGCRWRKCRFCDYHLDFSKDEEANFLLNKNELLKITGIYGKVEIVNSGSVFEMGNKTMELIKKICIEKQIKEVHFEAHWMYHNQISLLKKEFEDIGITLKMKIGVESFDNDFRENVLRKGIDVTSPVQIAEYFDEVCLLQGLRGNTVDGMIADIETGLKYFERVCVNIMVENSMPVKPDKQVISDFIKFVYPIYKDNNRVDILLNNTDFGVG
1511	c_000000003630	1330	2086	r	0		J	Translation, ribosomal structure and biogenesis	tRNA(Ile)-lysidine synthase TilS/MesJ (TilS) (PDB:1NI5) (PUBMED:21435031)	tRNA 2-thiocytidine biosynthesis protein TtcA	PP-loop family	1	prodigal	v2.6.3	MQKILGYMRKAIQEFDMLQDGDKIAVGVSGGKDSLVLLRGLYLLKRFIGYDYDIVAITLDPGFNQTWGDYSAVQEMCDEMGIQYVLKRTQIGEIVFDVRHEPNPCSLCARMRRGALHDAAKEYGCNKIALGHHYNDVVETFVMNLFNEGRIGCFAPVTYLSRKDLTMIRPLVFAPEKEIKKAASKNELKIVKSKCPADGFTSREATKQFLAERERIDKGFTDRIFGAMRRNGKDGWAFKEERLKTSEETNA
1512	c_000000003630	2097	2604	r	0		K!!!R	Transcription!!!General function prediction only	N-acetyltransferase, GNAT superfamily (includes histone acetyltransferase HPA2) (PhnO)	diamine N-acetyltransferase [EC:2.3.1.57]	Acetyltransferase (GNAT) family	1	prodigal	v2.6.3	MEIKEIKLLSVSDKQQIHEISKLAEEIWFDSYISIYSPQQIAYMLEKSVSDKNLTFQVKYDHYYYYIIQYGNVNVGYVSFKFMQNSMFLNNIYIKKLYRGKGIALYTLNFLTDVCKAKDQKSIWLTVNVNSRDTIAKYLSMGFKTIRSQKTNIGNGYIIDEFVMQKEL
1513	c_000000003630	2619	3069	r	0		J	Translation, ribosomal structure and biogenesis	tRNA(Arg) A34 adenosine deaminase TadA (TadA) (PDB:2A8N)	tRNA(adenine34) deaminase [EC:3.5.4.33]	MafB19-like deaminase	1	prodigal	v2.6.3	MENKYMRRAIELAHIAYDNGDVPVGAVVVNNKTGEIIGEGYNTRQHDNNPIGHAEIIAIQNAALHLNSWHLDNCSLYVTLEPCPMCSGAIINSRIQRLYFGAYDKKAGAVSSVTELFKLPFNHSPECYEGIMERECSEILSDFFTGLRK
1514	c_000000003630	3070	4231	r	0					CAAX protease family protein	Type II CAAX prenyl endopeptidase Rce1-like	1	prodigal	v2.6.3	MEKIRVSKKDRHIIDAVKDLSFPNQTDEYNDKFQEWRNDKSNPYVYRFTKNTKEHIYIDGVGFIDKKPQLNEQRAFTKYMLLLGFVLSGMYVVSILIKLLCGFLWDIFQTSVMPSQAPEYTVFISVLYCVIELFIPIMGILVMMKFLKLPKAVAFPMQSKDRIMQMLSIPIMLSMIVIAGICSFVYKKILHIFGLEPEYTSYFLPEDTGTLIATAFIYIIVGSIVYELVLHGVLMQSLRQFGDAFALITISAISACIPHNLSNLCYLFITSIVIGYFVLRTGSLFTGILMQLTFRSYMYAYSVIQNVVEPEMQTKLLVWINLFLLIIGTVALVFSTRRTSSVLSYNFQKTFMSSKEKFFYFITSPSMLLWIVITFLWLILSIQIRL
1515	c_000000003630	4349	5231	r	0		R	General function prediction only	Radical SAM superfamily enzyme PflX (PflX)	putative pyruvate formate lyase activating enzyme [EC:1.97.1.4]	Radical SAM superfamily	1	prodigal	v2.6.3	MSYICNLCPRKCNVDRSVRPGFCGAGDKLKIARAALHFWEEPCISGTSGSGTVFFSGCQLKCCFCQNYNISAENFGKEISVDRLSDIFLELQDKGANNINLVTPTQYIPWIIKALDKVRHKLSIPVVFNSGGYENIETIKLLDGYVDIFLPDLKYYSPGISLKYSSAKDYFEVATKAIMQMFRQTGPLKFEGSLLKKGMIIRHMVLPSCRKDSEMVLKWIAENFSTDEILVSVMSQYTPCYNSVKFKEINRRISTYEYNCVMETVDKLALKGFMQEKSSAKEEYTPPFDLEGC
1516	c_000000003630	5232	5802	r	0		J	Translation, ribosomal structure and biogenesis	16S rRNA C1402 N4-methylase RsmH (RmsH) (PDB:1M6Y)		Putative rRNA methylase	1	prodigal	v2.6.3	MKKSFGAVDMAHDFILKHVKEGDFCIDATAGRGNDTVFLCSLVGENGKVIAFDIQEEAIKSTSLLIREKGYQNIGKAILSSHSRMDEYAQPETVSCITFNFGWLPGGDHKISTKAETSIMAIEKGLKLLKPDGIMSLSIYYGRDTGFEEKNALLDYLRQMNSKECTVIISEFANRPNCPPISVFIMKGI
1517	c_000000003630	5952	8304	r	0		T!!!T	Signal transduction mechanisms!!!Signal transduction mechanisms	GGDEF domain, diguanylate cyclase (c-di-GMP synthetase) or its enzymatically inactive variants (GGDEF) (PDB:6D9M)!!!EAL domain, c-di-GMP-specific phosphodiesterase class I (or its enzymatically inactive variant) (EAL) (PDB:2BAS)		EAL domain	1	prodigal	v2.6.3	MSKSSSKKNSIDSFYNTNKKSSLILILLSTAAFLIMSITSIIYLGQLQRVIKEESVSYLEEINNHEGIMIERRVSAQLKTLSMLADAISADSYNPDMEKIMTLLEKERNAFGYKNISIVTLDGTMYSTIEPQVVNIKNYPVYTAMMNTDKAMADIYYAPIINEPSFMFIIPIERSGNILGYLMVTKSVEDLSDILALESFNGEGYIQIIDKYGNFVTHAANKSALRNSNNFFVMLDQKAQIKKPYSVENLINDFMSGKNGFVEYTTNNGVPKFVRYKKLNLNDWYILTIVPTSVITDKTKVFIITTAVISATLILLFLLLILIARYTQNKNRKELENVTLKDSVTDGISNSYFEYKAKKLIQKSKPSYYSFVTMDIAKFKLINDAYGTTAGNETLKYIYNTIRNSLDKDELVVRTESDHFCMLIKSATKKTVIKRLDDLKEDINSYNNKYYEKYYLNFICGICYVDDINSSIIAIRDRANTARKEAKSKSENYFFYSEIEKEKLMKEKEIENMMQYALDGEEFEVYLQPKYELENNTIAGAEALVRWNNPKYGLMYPSEFIPIFEKNEFIIDLDVYMFTRVCKIIRGWINSEIEPITISINLSRLHFKDLRFLDKFVAISREYDIPPQYIEIELTETLIFENISRLITVVNEIHKAGFTCSLDDFGSGYSALNMLKDIQVDVLKIDKIFFDTDTENIDRGNKVVESVIDLARKLNIRTVSEGVEHIPQVNFLKEANCDMIQGYIFSKPVPVDTFEKLMIKSQKSKLFYLNNCDSNSEDDKVIE
1518	c_000000003630	8708	9125	f	0		S	Function unknown	Uncharacterized membrane protein YdbS, contains bPH2 (bacterial pleckstrin homology) domain (YdbS)		Bacterial PH domain	1	prodigal	v2.6.3	MKDGEGIEKIWKDRKRILGMPISFTKYSMSEDRMFVEKGLISIDFEEILLYRIRDISMKITLGQRIFGVGTINLTTSDKSAPTLEIKNIKNPRNTKELIHKQIEAAKKANRIRVGEILEDNTDGCDCCEDDDDTNIIM
1519	c_000000003630	9134	9977	f	1		E!!!G	Amino acid transport and metabolism!!!Carbohydrate transport and metabolism	Putative aminopeptidase FrvX (FrvX) (PDB:1VHE)		M42 glutamyl aminopeptidase	1	prodigal	v2.6.3	MEINKALQALANADGVSGEETMTAEIALGFLKNYTDNCYIKNGNVIGEFGKREEGKPHILLDAHLDQVGFIVTFITEDGFLKVGNCGGVDRRLVLAQKVTIHGKKDVIGTISSIPPHLSNGDESVPEISDLFIDIGMTKEEAEKVISLGDRVTFNSEYRELLGTRVTGKAFDDRSGIVAILYAIDLLKDELDKLDCSFSALFSTQEEIGERGACIGGYSIMPDYAIAVDVSFAYTEGENRAHCGILGKGGMIGVSPCLDRDFSNDLIRIAKEKNIPYQYEV
1520	c_000000005225	96	1569	r	0		C	Energy production and conversion	Glycerol kinase (GlpK) (PDB:2ZF5)	glycerol kinase [EC:2.7.1.30]	FGGY family of carbohydrate kinases, N-terminal domain	1	prodigal	v2.6.3	MEKYIMALDQGTTSSRCVIFDKNKKVISIAQKEYTQIFPHDGWVEHDPMEIFSSQISVAQEAMYRKNITYRDIASIGITNQRETTILWDKNTGKPIYNAIVWQCRRTAEYCDFLKKEGYTDLIRKKTGLIPDSYFSGTKIKWILDNVEGAREKAGRGEILFGTVDTWLIWKMTEGKSHVTDYTNASRTMLFNINTLEWDKELLKILDIPECILPEVLPSMAEFGDTSLFGGNISINGVAGDQQSALFGHGCINKGDVKCTYGTGGFMLMDIGEKPDFSENGLLTTLSCGLNEKPRYAYEGSVFVAGAAIKWLRDELKLIDTAAETEKYALEVSDTGGVYFVPAFVGLGAPYWDSYARGALLGLGRGSSKAQVIRAVLESLAYQTYDLLDLMQKESSAKITSIMADGGATANNFIMQFQADIMDAEVIRPACLEITALGAAFLAGLKCGFWNTAEEVFKGGTDSTHFHHNMKKEDREELIEGWHRAVKRVL
1521	c_000000005225	1683	1893	r	0		S	Function unknown	Uncharacterized membrane protein YuzA, DUF378 family (YuzA)	uncharacterized protein	Domain of unknown function (DUF378)	1	prodigal	v2.6.3	MLDRIALALLVIGGLNWGLVGLFQLDLIAWAFGGSAAIISRVLYVLVAISAVWCITLFFRNSELIEHNA
1522	c_000000005225	2215	2470	f	0		C	Energy production and conversion	NADH:ubiquinone oxidoreductase 24 kD subunit (chain E) (NuoE) (PDB:5XF9)		Thioredoxin-like [2Fe-2S] ferredoxin	1	prodigal	v2.6.3	MTVSVCIGSNCHLRGSSRVKATFQNLIDKYKLQDKVNLEVAFCLGYCKDGVSIKIDNELITGVTPENAENVFDKKVLGFFNSKE
1523	c_000000005225	2476	3916	f	0		P!!!C	Inorganic ion transport and metabolism!!!Energy production and conversion	Dissimilatory sulfite reductase (desulfoviridin), alpha and beta subunits (DsrA)!!!Iron only hydrogenase large subunit, C-terminal domain (Nar1) (PDB:1C4A)		Iron only hydrogenase large subunit, C-terminal domain	1	prodigal	v2.6.3	MPLFDTAVQELKYKVLREVAKLSFEDRLEEGLLDIAETIVPGPEPSMRCCIYKERAIVNDRVKLAMGGDKNNHNIVEILHKACDKCPVDGIRVTEACRGCIAHRCVQACPKHAIEIKNHHAVIDKDKCIECGRCMAVCPYSAIAKSVRPCENACKAGAISVGEDKRATINNDKCISCGACVYQCPFGAISDKSFILDAIKFIKESENNTKYKVYAVTAPSMASQYDTLKIEQVVDGIKHLGFYGVVEAALGADMTAYLEAQELAEKGFLTSSCCPAFVNFIRMNYPQLENNVSHNLSPMAQISKYIKRNDPTCKIVFIGPCIAKKDEIRRDDVKDLVDCVITFEEMQALFDAKGIDVASLPGQPLDNASFYGRGFAKCGGLAIAVQEALKESNITPDIFELKPITCDGLMECKTALLKASKNVLQENFIEGMACINGCIGGPASLSHAPKTKMQVDKHGQAAKDKSIVDAIQDWNGLDN
1524	c_000000005225	4090	4855	f	0		D!!!N	Cell cycle control, cell division, chromosome partitioning!!!Cell motility	ParA-like ATPase involved in chromosome/plasmid partitioning or cellulose biosynthesis protein BcsQ (ParA) (PDB:6NOO)	chromosome partitioning protein	AAA domain	1	prodigal	v2.6.3	MGKIIAVANQKGGVGKSTTVVNLAAYLGSIGKKVLCIDIDAQGNTTSGFGIKKKTVKQTVYDVLLGNTRIQDAIIKTEFKNVSVVSSTSALAGADIELVDLDNRSARLKMQVLTCKMDYDFIFIDCPPSLSLLTLNALCASSTVLIPLQCEFYSLEGLTQLVETIRLVRQRYNPTLDIEGILFTMFDGRLNLTQQVVGEVKKHFPKKMYSTVIPRNVRLSEAPSFGKPVMYYDKSSRGAEAYEALGKEFLKKNK
1525	c_000000005225	4892	5738	f	0		D	Cell cycle control, cell division, chromosome partitioning	Chromosome segregation protein Spo0J, contains ParB-like nuclease domain (Spo0J) (PDB:1R71)	ParB family transcriptional regulator, chromosome partitioning protein	ParB/Sulfiredoxin domain	1	prodigal	v2.6.3	MAKKGGLGMGLEALFDDNSTGDIQAKVTVRLNEIEPNKSQPRTDFDETAIATLADSIKEHGLLQPLLVRPLDVGGYQIVAGERRWRACRMLGLDEVPVIIKELDDRETMQIALVENLLRENLNPIEEAMGYKELIDSYDMTQEEVAKTVGKPRSSIANSLRMLSLPEEIREYLKTGDITIGHAKALAAIEDKEEMLLIAKKAAAGLLTVRDIEKLAKKKENPQGKEEVIANTYYKEMELSLHEHLGRKVKIDYKNNKGKLQLEFYDEEDLKQLITNMLGEM
1526	c_000000005225	5786	6101	r	0							1	prodigal	v2.6.3	MYRFKVFIAAMLLTFLCFGFIYGSATVYVNCRNAYYPEHISVVEINRISYDTAEISLVGNTFEFDIIHDINATEYTLIPPIIRVFLIGFHYLDEFLEENFNIPK
1527	c_000000005225	6101	7289	r	0		D	Cell cycle control, cell division, chromosome partitioning	Stage II sporulation protein SpoIIP, required for dissolution of the septal cell wall (SpoIIP)	stage II sporulation protein P	Stage II sporulation protein P (SpoIIP)	1	prodigal	v2.6.3	MNKTIGEGSLMRNKKLKRIIVCLSVIVFSPVISAIIYNILPNLSISAGKLATMSAELMLCETVPTTAEEELPPKEETEAITEGFDDTLMLSVGNPVEVETTISTGKEEEIDESFIGPQPYPESLENHDGKITSMRFFKAEGPQYINLDRAGQVRNFSGISNAKLLEESRKLPDFKIKFNSEPQVLIMHTHTTESFEPYERDFYDKSFTSRSTEESMNVVSVGNRIEKELLAAGISVIHDRTLHDYPSYNGSYDRSEVTVKNILAQHPGIKIVLDIHRDGIENKDGTRIAPIVNVDDRNAAQIMIISGCDDRGDLGIPEYMKNFHFASHIQQQFEEDYPGLTRPIMFAHRKYNQHLTTGSLLIEVGSHGNSIQQVQYSGELIGKSLVRALEKIKED
1528	c_000000005225	7307	7733	r	1		D	Cell cycle control, cell division, chromosome partitioning	Spore germination protease Gpr (Gpr) (PUBMED:1840582;8478323)	spore protease [EC:3.4.24.78]	Germination protease	1	prodigal	v2.6.3	GVLGQTGIESAEIVKALCDKIKPSCVVAVDALACADVSRLGNTIQISNTGISPGSGVKNARKELSYNTLGVPVIAIGVPTVIDMYTMSEIITGKEAEKNIPNMMVTPKDIDKLIEKTAKLIGFALNKAIIPEFSVSAFLMN
1529	c_000000006978	0	1008	f	1		K!!!T	Transcription!!!Signal transduction mechanisms	Sugar diacid utilization regulator CdaR (CdaR)	carbohydrate diacid regulator	PucR C-terminal helix-turn-helix domain	1	prodigal	v2.6.3	NATIIACSDLSKIGTTNEFVSLDLNDSHDIFVRDGFTYKPFGSHIKPDYAVFVEGTDDTASKYASILSITLSSIKQYYDEKYDRNNFIKNIVLDNVLPGDVCIKARELHFNAETTRVVLLIKIISTNDVSAFDVIQNLFPDKSKDFVFNITESDIVLVKEIKQNVDSKDLEKLARSITDTLSSEFYTRVNVGIGTAVEGVKDLARSFKEAQMALEVGKVFDTDKTIVSYDNLGIARLIYHLPTTLCETFLNEVFKRGSIESLDHETLFTIQRFFENNLNVSETSRKLFVHRNTLVYRLEKIKKLTGLDLREFDHAIIFKIALMVKKYLTANPVKF
1530	c_000000006978	1143	1830	f	0		D	Cell cycle control, cell division, chromosome partitioning	Cell division ATPase FtsE (FtsE)	cell division transport system ATP-binding protein	ABC transporter	1	prodigal	v2.6.3	MIEFKNVSVTYSNGVDALNNVNLKINDGDFAFIVGSSGAGKSTLIKLLLKEVSPTSGEVCVNGFRLSRLKRSKVPKLRRTIGVVFQDFRLIPTMTVYENVAFVLRVIDAPKKYIRQRVPYVISLLGLKDKIKCKPGELSGGEQQRVALARALVNDPPLIIADEPTGNIDPQLSYEIVRLLKDINKCGTTVLMVTHEQELVEHFGGRTIRLNNGEIVFDEIIGGKDEVQ
1531	c_000000006978	1816	2719	f	0		D	Cell cycle control, cell division, chromosome partitioning	Cell division protein FtsX (FtsX)	cell division transport system permease protein	FtsX extracellular domain	1	prodigal	v2.6.3	MKFSSFKYLTGQGIKSIWTNRVMSIASFCVLMVSLLLVGLFVLFMANINRLVGGIEDRNEVIIFVEDAATEEEVAGMGERLKKIPNVSTVTLYSKEEAWEDYKKKMGDAEDIFNYITENPLPDSYKIRVVDITKMSETVTEISRLDNILEIDSPDDFANLLTEVKTTVTFISTAIMIALVVVCMVIISNSTRASVFARRKEINIMKYVGATNSFIRIPFFVEGMLTGAVAGLFAALITWFGYDSLVDVLSKEMTMLNVLGIKDFIQFSDISFQVFAVYILSGALLSAIGTVISTRKHLKV
1532	c_000000006978	2728	3922	f	0		M!!!S	Cell wall/membrane/envelope biogenesis!!!Function unknown	Murein DD-endopeptidase MepM and murein hydrolase activator NlpD, contains LysM domain (NlpD) (PDB:2GU1)!!!Uncharacterized N-terminal coiled-coil domain of peptidoglycan hydrolase CwlO (CwlO1) (PDB:4CGK)	peptidoglycan LD-endopeptidase LytH [EC:3.4.-.-]	Peptidase family M23	1	prodigal	v2.6.3	MKKKSRKILVRVLSFAMVFGLAVGMVSDNTEYIIPTQAKSLEQMRKDQAELERKKKQAEQNMKNSQAGMKNEAKKQEGLKTQIETTQDNIYALTEIIAQYNNEIAAKQTDIENQKADIDTGITQFKSRIRAMYMHGNDNLASVLVGSSDFYDLMARTEIAKRVSKSDDKMIEDLNDMLDQYELDLADLETKKSEQEEYKKKAEADKQSLENAYSQSTIDEEKLRKQFEEYKKNKAEYDRQEAALEAEIEKAIQELANNHEYAPGQFIWPTPGYSHITSGFGMRTLFGVTRGHKGIDISGPNIHGKPIVASMSGTVIVAKNTYTPGRSYGKYVMIDHGGGRVTLYGHCSSLDVKVGQKVKQGQTIARVGSTGNSTGPHLHFEVRINGTPQNPLKYVHA
1533	c_000000006978	3979	5179	f	0		O	Posttranslational modification, protein turnover, chaperones	C-terminal processing protease CtpA/Prc, contains a PDZ domain (CtpA) (PDB:6IQU)	carboxyl-terminal processing protease [EC:3.4.21.102]	Peptidase family S41	1	prodigal	v2.6.3	MNKKVSLGITISLIAIASAITFILTTSFNLNLFNSKVPNVKERTEINQKIEEIDTYIRNNYNGEIDEEVLQDYIATGYIAGLGDPYARYQSSDEFRKTELSDAGVSVGIGVSAVKDESGYIRITEVEEQSPAKEAGFQVDDIIVAVEGNDVITEGFDKSIASIKGEEGTIVKLTIRRNGTDTEHQLARRRMEIITVESRLLEDDIGYVKITRFNDTTPEQFEKALTELSAKGAKQMIYDLRNNGGGLLRSLEDILNQVLPAGEIATATYKNGNTSVIIKTDGNNNYDLPSVVLVNSKSASSSELFTAAFRDFYGAQIVGTNTYGKGVMQNTVKMTDGSAITVTVATYQTTKSPCYDGVGIKPNFEVELATNEKEFLTDSSEAIDTQLRKAIEVAKTMTN
1534	c_000000006978	5443	5917	f	0		K	Transcription	Transcription elongation factor, GreA/GreB family (GreA) (PDB:1GRJ)	transcription elongation factor GreA	Transcription elongation factor, N-terminal	1	prodigal	v2.6.3	MAKNVKMSAAGLKKLEQELEYLITVRRAEVAQKLKEARAFGDLSENAEYDEAKNEQGILEAKIAEMEITISNAIVVDDSQLSNDQVDVGSVVKLLDLELNEEETLQIVGSTEADPDNGKISDESPIGMAVMKKKVGDIVEVHAPIGMIEMKILEISK
1535	c_000000006978	5938	6382	f	1		J	Translation, ribosomal structure and biogenesis	Lysyl-tRNA synthetase (class II) (LysU) (PDB:1BBU)		OB-fold nucleic acid binding domain	1	prodigal	v2.6.3	MSDIQNNQVELTAEEQKKLLDEQNRVRLDKLLDLKANGKNPYEITKYDVTAKNADIRANFDKLENEVVRIAGRITNKRDMGKANFADLRDDTDRMQVYVRRDDIGVEEFKDFKKYDLGDIVGIEGFVFKTNKGEISVHAQKVTLLAKA
1536	c_000000010535	1	799	r	1		R	General function prediction only	Predicted RNA repair component, a phosphatase of H2Macro superfamily, DUF2263 family (PDB:5ZDA)		Microbial-type PARG, catalytic domain	1	prodigal	v2.6.3	MNLIQVAQETIGISNTMADYNYYVNSKGKTVDIKISSRTIFAVDKYSPETLEEISLEGIEKSSSPCKYSVIGEDTFTAAKSFENPLVMNFANAHNPGGGFLHGARAQEEALCRMSTLYKSISNDKAKAMYRYNKDNPSPVDSDYMLLSPNVIVFRNKDLSLLDEPYKVAVGTIAAPDRGWSARNVPEDEINHVMKERLRKYLLMAIKNNYRNLVLGAWGCGAFRNDPDDVSRFFHELLIDEKMGEYFENIVFAILGGGDNFTSFEE
1537	c_000000010535	810	1521	r	0		R	General function prediction only	UTP pyrophosphatase, metal-dependent hydrolase family (YgjP) (PDB:4JIU) (PUBMED:27941785)		YgjP-like, metallopeptidase domain	1	prodigal	v2.6.3	MEKELQLQNIKITYNLTYKKVKNINMRVKADGKVYISAPKRLGVKYLEEFMKSKEDFIISALNNVQKRLENSPVQKEYTDGEIIRILGDEYTLRVKKAQRNSAVISGNEIILSLSDTENYDTKQKLFEKALKEYAFNIFMEEINKIYPHFERMGVSFPQIKVRKMKSRWGSCNPYKKIVTLNLQLMYTDMNCVHYVIVHEFSHFIHPDHSRKFYALVESVMPDWKNSDRQLNKIIL
1538	c_000000010535	1744	3226	f	0		F	Nucleotide transport and metabolism	Xanthine/guanine/uracil/vitamin C permease GhxP/GhxQ, nucleobase:cation symporter 2 ( NCS2) family (NCS2) (PUBMED:24169576;24214977)	adenine/guanine/hypoxanthine permease	Permease family	1	prodigal	v2.6.3	MKNSTDFKTKIDNFFEITKRGSDFKTEIFAGLTTFFAMCYIIVVNPGQITGFVEAPGEINAIRNAIFVGGILAAVIGTLLMAFIAKMPFAQASGMGLNAFFFVSFMLPAAIYGTNGITGFNNADSAYGAGLVVILISGLVFLILSVSGLRSYIARSIPICLKTAIPAGIGLFIAFIGLKNSYIITGNQFTFVQLADLSQRVVRNEYGAVVGGWAPFVSAFLGFILIGVITNSKYKNLRKGSIIISILVTTVVYYLLTWSLPEFQMQSIGQIFRDFTDYGFSVFKADSWYTLYSGTFGNTFNIIMIVITFCLVDMFDTVGTLYGTCTQADMLDEHGDPLNMDKCMLCDSIATLSGSLLGTSTVSTYVESSAGVAEGGRTGLTSVVVSFCFLICLFLSPFASVIPMVATAPALIYVGVLMMKNFAKVNMSNPRSSIPAFLTLVMMPLTYSIANGIGVGAIAYVLITLLTGTYKKKDITITIIAILFGLRFFLVKM
1539	c_000000010535	3344	4037	f	0		R	General function prediction only	Uncharacterized protein, contains PhoU and TrkA_C domains (PDB:1VCT)		TrkA-C domain	1	prodigal	v2.6.3	MTASLILFVLFIIIYIVISDIFTVFFRLTGLTEEKARFQVISLLTNSGFTTRESEAVVSSKIRRRLARATMLFGYAFTVTIVSTTVNFFMTLSKAEIDSLLYLIPILLAVLLLFHILRKSPFLKTKFDGWIESIGNRVMFGKHSNPVVMVEDFGDMVVAHVYLHEVPPILENKPLSETVIMSQYNIMVMMVKNRNGEARQANARTVLKKNDIIMVLGHKKDIRAVFEKVE
1540	c_000000010535	4077	4788	r	0		H	Coenzyme transport and metabolism	Nicotinamide riboside transporter PnuC (PnuC) (PDB:4QTN)	nicotinamide mononucleotide transporter	Nicotinamide mononucleotide transporter	1	prodigal	v2.6.3	MEEILEKIKSSLNYFTKWELTLWGSSVLLIIISFILFDRTNYMTLTASIIGATSLIFSAKGHPVGQVFMIVFSILYGIISFKFAYYGEMITYLGMTLPMAVISLVAWLKNPFSEDKSEVKVNKLKPLDITLMIVLTAIVTIAFYFILKHFGTANLIPSTISITTSFAAAYLTFRRSPYFAAAYALNDVVLIILWVMATVTDMSYFSVIICFVIFLANDIYGFVNWCRMQKRQECAA
1541	c_000000015268	2	479	r	1		K	Transcription	Transcriptional regulator, contains XRE-family HTH domain (HipB) (PDB:1ADR)	putative transcriptional regulator	Helix-turn-helix	1	prodigal	v2.6.3	MTLGERIKEFRKKSGMSQDKVAELIGISRQAVAKWESDKSSPNTENLFKLAEIFGTTVDMLTSAEKEEPVAEQVYNMIKSENEKKKQQKLIKIKGNLIFTAILIGAYILMFLIMQFAFGYDRNSTMMEVIFGSSSRLYLWGWLVHQQIFFIAAAISVIP
1542	c_000000015268	625	1096	r	0							1	prodigal	v2.6.3	MIEEYISKRLNKNHRIAITVTLCVLLGYTIFWSVVYYNLYGNSEENAFWLFAAVEAFGIFMVFFIGSSRIKSTNLVLKTYKTGTMLKAEYDRRRVSGDRSKFYYYVTVSDGVEENVYQVDNEVFAAFYKDIKDVYIVTAEHRKSGEERTIIMLANV
1543	c_000000015268	1230	1707	r	0	CBM5.hmm	G	Carbohydrate transport and metabolism	Chitodextrinase (PDB:1WVU)		Carbohydrate-binding module family 5/12	1	prodigal	v2.6.3	MKKVLVFMAAFTMVAATFMGGTANMQVEAAPVNNNEIIFDDEEIYFPPQHVEYQAWEAGKVYNKDDKVTYEGVNYICKWWTQDAPSVNEWSAWEVLPDEDSHQPGNHPEWDPNKSYRKGELVHYKGVLFQAQWWTKGEKPKLSVYEATSWDAWVRRAG
1544	c_000000015268	2119	3568	f	0		C!!!E	Energy production and conversion!!!Amino acid transport and metabolism	Carbon starvation protein CstA (peptide/pyruvate transporter) (CstA) (PUBMED:26497384;29358499)	carbon starvation protein	Carbon starvation protein CstA	1	prodigal	v2.6.3	MITFFAALILLVVGFFTYSKVIEKVFHIDKRQTPATIHPDGVDYMPMKTWRIFLIQLLNIAGLGPIFGAIAGACWGPVVYLWIVFGTIFAGGVHDFLSGMMSEREDGASISEVVGKYMGKVITFIMRIFSVVLLILVGTTFSTGPAELLASLTPDVLSAKFWLAIILVYYLCATFLPVDKIIGKLYPIFGICLIVMALGVAGGMIVKGYEMPELWNNFANLDPAKKPIWPMMFVSVACGAISGFHATQSPMMARCMTSEKEGRTVFYGAMVAEGIIALIWAAAGVTVYNGTGGLTNALSELGGQGGVVYDICRTLMGPVGAVLAMIGVIACPITSGDTAFRSARLTIADWFKIDQSKWKIRLALALPLLICGAVLSQMDFGIIWRYFSWSNQTLAMIVLWTGAVFLHRYGYPPIACLMSAIPGAFMTAVSVTYIMVAPEGFKLSTAISYPVGIAVAVIFFGIFCYITFIRHKDDINKELAIK
1545	c_000000018129	49	304	r	0					preprotein translocase subunit SecG	Preprotein translocase SecG subunit	1	prodigal	v2.6.3	MSVIEIIGGALLILSCVFIVIVTLMQETKQQGLNSAIGGGSSDSFFEKNSSRTKEAILIKITTVMAVIFFVATLAVNLIAIFAK
1546	c_000000018129	452	905	r	0		Q	Secondary metabolites biosynthesis, transport and catabolism	Catechol 2,3-dioxygenase or related enzyme, vicinal oxygen chelate (VOC) family (GloA) (PDB:3R4Q) (PUBMED:11830595)		Glyoxalase/Bleomycin resistance protein/Dioxygenase superfamily	1	prodigal	v2.6.3	MIGEILHVGLTVTDLDRSIDFYGNVLGLKFQGELTMEGKESDILFGRKNAKARVGYFNGGDLKAPPIELIQFTDIEVEKQDTDLFRTSVSEICLFTDDIWKIYNDLTAKGVRFISEPQDFDFTKDGFGKSKAVYFKDPDGIILELIQSVE
1547	c_000000018129	922	2287	r	0		C	Energy production and conversion	Citrate synthase (GltA) (PDB:3TQG) (PUBMED:25211225)	citrate synthase [EC:2.3.3.1]	Citrate synthase, C-terminal domain	1	prodigal	v2.6.3	MNTFKNSEPIRILCDEIVKNNTIDNKLYTKFKVKRGLRNSDGTGVMAGITNICNVHGYVMNEGEKQPIEGELIYRGYNINDIVNNTTGKGRFGFEETIYLLLMGELPDRRQLENFTQILSSRRELPPGFAEDMILKAPSNNIMNKLARSVLALYSYDETAEDQSIEAEIGRSISLIARLPNIMVNAYQVKRRVFDKDSLIMHQLIEEENTAQSILSTLRLDRKYTEEEAALLDLCLMLHAEHGGGNNSTFTCRVLTSSGTDTYAAYAGAISSLKGHRHGGANIKVMQMLEDIKTHVKHWENEGEVADYLRKILKKQANDYSGLIYGMGHAVYTISDPREKILKGKAMKLAEGKEIYQEFKLLDTVENLTPELFAEVKGDTKTMCANVDMYSGLVYKMLNIPTELYTPLFAVARMAGWSAHRIEEMLTGKRIIRPAYKAIAKPKKYIPIDKRDFV
1548	c_000000018129	2378	3404	f	0		M	Cell wall/membrane/envelope biogenesis	Peptidoglycan hydrolase (amidase) enhancer domain SpoIID (SpoIID)	stage II sporulation protein D	Stage II sporulation protein	1	prodigal	v2.6.3	MKKYLSVVAIFSFLLMAIPSLSLVNSDNPEIQNASESTTTFITTENVTEVPVKKTPSFKMLETATGKILEIPEKDYIIGAVLAEMPASFEEEALKAQAVAVHTYAIRRHLSEEKSPTSDLNGADFSDNPNKYQAYFSEEEAKEFYGDKYSDAYEKVSAAVQDVYTKVLIYEGEPIIAAFHSTSSGRTESASAIWGNELPYLVSVESEGDKSAPLYEDKKEFTAEEVSARLTAKFENIRLPENKAEWLKISSRTEGGTVTAMKIGDTTITGGEFRSIFSLRSANFEISPEGEKFIIKTRGYGHGVGLSQYGANAMAKDGRTYDEILKHYYKGAEIAENSDFI
1549	c_000000023509	1	1306	r	1		T!!!T	Signal transduction mechanisms!!!Signal transduction mechanisms	Sensor histidine kinase, LytS/YehU family (LytS)!!!Signal transduction histidine kinase NtrY involved in nitrogen fixation and metabolism regulation (NtrY)		Histidine kinase	1	prodigal	v2.6.3	MKKAKAKRSIQWSLILLVMTCWIFPLMVISGTMGYYITQHINNQVMSSINSSVKYSVDKCSENLDMAIYSSRAVSYDDSIKEAYFDFRRDGNEVRLYDRVTDVMSRQYKYDNSFFVTMMYFLDVPERIYFTENPKYHVPGTPGFTLEVHKFKEGVQPQINAFAETLGTKIGFIAINEDIYMVRNMVTERKYQPYAVMAMKLNLEKIFESFSGTVWGRDVVIWLNDVKFVLKGNDIESESLNAYKDEPGEYHKIDKMSGVIYSGKSFSDFKMSYAILVDKSLLMQDLTDFQLIMLFISILIVPLLILVVSFFYNNVTRPLETFSDYYGKIENGSLGIQITEDFNNKEFFYLRKAFNEMSTCLKYQFDKIYREELALRDARLMALQSQINPHFLNNTLEIINWEARMGENNKVSRMIESLSTLLDAAMNRKGEPIVT
1550	c_000000023509	1374	2790	r	0		G	Carbohydrate transport and metabolism	Phosphomannomutase (ManB) (PDB:6MNV)	phosphoglucomutase [EC:5.4.2.2]	Phosphoglucomutase/phosphomannomutase, alpha/beta/alpha domain III	1	prodigal	v2.6.3	MIKFGTGGWRAIIGDEFIKTNVQKVAAAVAKKIIADNEVKNGFVIGYDRRFLSEVATEWVAEVMAGYNIPCKVINREAPTPLVMFYAAKKDMGYGMAVTASHNPAIYNGIKIFTKGGKDADEVLTAEVEKIIEGLKDEDIKVVPFKEGIASGVIELIDPMNDYVDSILAAVDVDAIRKCNLKVVMDPMYGVSKTALQTVLVTARCDVDVIHERRDALFGGRLPAPNSKTLASLMNFVAEHHSDIGIATDGDADRLGVIDDQANFLHPNEILVLLYYYLLKYKGWEGPVVRNIATTHLLDKIAEAHGQKCYEVPVGFKYVSSKMMETGAIIGGESSGGLTVKGHIRGKDGVYAAALLVEMIAKTGRKLSEIYKEITDTYGTFEMQECDFKFSQERKEEILDILMVQKKLPEFPIEIDHISYMDGCKVYFKNGGWIIARFSGTEPLIRIFCEMPTMEEAKKICSILTTYLDLE
1551	c_000000000683	2	1349	r	1		U	Intracellular trafficking, secretion, and vesicular transport	Type IV secretory pathway, VirD2 component (relaxase) (VirD2)		MobA/VirD2-like, nuclease domain	1	prodigal	v2.6.3	MATTRIMPLHIGKGRTVSRAVSDIIGYVSNPEKTDNGRLITSYACDSKTADNEFVLAKKEYIQITGRERGKDDVIAYHLRQAFVPGEVTAEQANAIGVEFAKRFTKGNHAFVVCTHIDKAHIHNHIIWNAVNLNCDRKFRNFWGSSKAVRRLNDTLCIENGLSVVENPKRHGKSYNKWLGKDAVVPQREILRTAIDNALNKNPSDLEQLLKFLLEEGYQVNIRGKSISLKAEGWKKPARLDSLGKGYSRSELIALLSSTGKGNGIHINREPVNLLVDIQAKLQQGKGIGYERWAKVFNLKQMAKTVNFLTENGLLQYEDLAKKAEDISAEFNRLTDEIKSSEQRLSEIYNLKKQIINYSKTRDVYVAYRKSGYSKKFLSAHEEEILIHKAAKKTFDDLKMKKLPTVKSLNSEYTKVLEKKKKAYSEYHKYRTQMKDILTAKSNVDRILN
1552	c_000000000683	1420	1753	r	0						Mobilization protein NikA	1	prodigal	v2.6.3	MRKRGITLKVRVNEKELEQIKNNMAEIGTINREAYLRKIAIDGYLIKLDIPELKDLISLLRRTSNNINQIAKRVNETGRVYSDDLEEISRKQEELWSNTKKIIDMLSRMS
1553	c_000000000683	1749	2352	r	0						Protein of unknown function (DUF3848)	1	prodigal	v2.6.3	MSEENYYIETRYNDKGLGLVELFTPDEAEDLDTTPFSSCDGYDRYIEKFDNSEDAHNAYDKYVYTKTATELYDIMSAEQDKYKAWLLTQPPEEILNHTFEYTVREDILIAIENTDINEFDMEQLTALISSVSPLDDVYRNFENLETDYMDTIRGCIRERGNELIERNKERAMDKPSVIEKLQRKTAEHTHVPKKDTGLEI
1554	c_000000000683	2351	10130	r	0		L!!!L	Replication, recombination and repair!!!Replication, recombination and repair	Adenine-specific DNA N6-methylase (YtxK) (PDB:2F8L)!!!Adenine-specific DNA methylase, N12 class		Protein of unknown function (DUF3849)	1	prodigal	v2.6.3	MSNKVEEYVQLANETVSGLTSNIEEWKSFLQTASRVYKYRYPDQLMIHAQRPDATACASFELWNEKMGRYIQKGSKGIALLRNTGNGLFLSYVFDISNTGTRKFSKTPWLWEFKKEHTESVSQMFAKTYGIEEKFFPEEIVDVAELAAEEYWEDYKDDIIDKIDSSLLNGYDELNREIRFKEALKNSTAYSIMSRCGIDTSEYFDNSDFETIFDFTTNDSLLALGSAVNSTNKQILQEISQIIFNYERGMSHEQQSDLQQNRGLLPTESDDRGRTAEEITGQVRKNEGEISEGTSPDNLRSADALSGTLQSSLSDGGRSEETVKPDDYTVSESSRSNGRIEDDRSDEVGGPDEQLQGTGRGNNPERTDLQLTLFNNVPIPTVEQQIEKIEKAEEMQISFAFSFTQQQIDDVLVNGGNTDKLHEVVVAEFSKNKGPEHNAEFLKTVYHGGNGFQTAEGKISVWYGDDGIKISNGTSAKHNLVGQTITWEQAAERIEKLLDEGRYATNVEIAESNGYERYNIAEKLIYIYHDISEEYKSEYLPILHEEKLKGHPELKAELESNLADPEFRNRLITEYRKFAEDYKENPDIMRFRFYKINELLYSLEDLNLERKEYQSEMAEIPSIREFITRDEINADLTGGTGFSEGKNRVYNFFAEEEHTLSEKITFLKNEYGTGGHSAALSQHFHSWQNHDAKGIEYQKPGCDNVLLKWSEVAERLDELISKDRYLTEKDKKAIQEKTVQFIEKAETDTRAELREYAEKNLIPNETEFLWDDRKFRVDSINYTSMEVSLQDITMLENVGFPIFRLEKIASVRKHLETLPVEREKNDEQVVAENIGENFKITDMDLGVGTPKEKYKANIDAIKLVKKLDSENRQATAEEQLVLSKYVGWGGLSDAFSDKANWANEFKELQELLTPAEYESARASTLNAHYTSPTVINAIYETLDKMGYESGNILEPACGTGNFLGMLPDKMGNSKLYGVELDTISGKIAKQLYPQANIQISGFEEFSHKDFFDVAIGNVPFGNYGVNDKEYDKLKFSIHNYFFAKSLDQVRPGGVVAFVTSRYTMDSKDEKVRSYLAQRAELLGAIRLPNNAFKANAGTEVVSDIIFLQKRDRPIDIKPSWVELSPNEQGYMINSYFDEHPEMVLGKQTDTSTAHGMDYTVEPLEDISLSELLHNAVNNINAEYKEIELTWDDEEEQTNITSIPADPNVKNYSFTVIDGEIYYRENSIMTKDENLSVTAQNRIKGLYELNQCTQKLINAQLDADTKDEQIKEIQGELNTRYDEFTAKYGLINDRANAKVYDKDSSYYLLCSLEEVDENGKLVRKADMFSKRTIKPHKEITSVETANEALTVSIAEKANVDIDYMQKLTGMPEDKIIEDLQGAIYPLPNSQNENGRYKYVTADEYLSGNVRMKLREAERVAENNPEFNSNVSALKAAQPKDLDASEIEVRLGATWIDKHYIEEFMHEVFSTPRFLYGSVNVNYSPATAEWRVTNKTHISHNDVNANTTYGTSRANAYRILEDTLNLRDVRIYDKYTDEDGKERRVLNSKETTLAAQKQQAIKDAFRDWIWRDPERRETLVKQYNEEMNSTRPREYDGSYIDFGGINPEIQLREHQKNAIAHVLYGGNTLLAHEVGAGKTFEMVAAAMESKRLGLCQKSMFAVPNHLTEQWASEFLKLYPAANILVATKKDFEPANRKKFCARIATGEYDAVIIGHSQFEKIPISKERQERLINEQIDEITNGIEEMKYLGSNERFTVKQLEKTKKSLQTKLEKLKADDRKDDVVTFEQLGVDRLFVDESHNYKNLFLYTKMRNVAGLSTSDAQKSSDMFAKCRYMDEITGNRGIVFATGTPISNSITELYTIQRYLQYDKLQELNMSHFDCWASRFGETTTALELAPEGTGYRARTRFSKFFNLPELMAMFKEVADIKTADQLNLPTPEVEYHNVVAKPTESQKEMVQALSERAVKIHNGSVDPSVDNMLKITSDGRKLGLDQRIINPLLPDEEGTKVNQCIDNVMDVWEKTKAEKSAQLVFCDISTPSTKAKNGEEKDFTVYDNIRKKLIEKGVPEKEIAFIHDANTDIRKKELFKKVREGDVRVLLGSTAKMGAGTNVQERLVAMHDLDCPWRPGDLEQRKGRIERQGNKNEKVHVFRYVTEGTFDAYLWQTVENKQKFISQIMTSKSPVRSCEDIDETALSFAEVKALCAGDPRIKERMDLDVDVSRLKLMKADYKSKKYKMEDQLLKYFPQEIAAKTALIKGFENDLQILSSNPLPKDSEEFIGIEIMGTTYTDKAKAGEALLDACRLSVKHENENTIIGNYRGFGMNVTYDSFNHEFRLHLKDKASHTVTLGNDARGNILRIDNMLEKMPDKLEEIKAGLEDLHNQKKAAQDELDKPFPQEDELKRKSARLTELDTILNIGDNAVEETVEKNEKIPLYLETYMVSADKGEVDLYHKSKELNQNCCEDIGKIISESYNYESYSFSSESAVDKALENYSADRIAYIVASAITSREGDGRISERVHEWAREKMDELPDHLRNSGRYYTLNSNHSGLVNMFAEKFIDKETELTKKPSLLEKLKKPVPAIKTEHKEKSNERDDR
1555	c_000000000683	10133	10925	r	0		L	Replication, recombination and repair	DNA primase (bacterial type) (DnaG) (PDB:3B39) (PUBMED:28128549)		YodL-like	1	prodigal	v2.6.3	MQEKENNTILDTPPLPEGVTESDILRRYSYEGEDMIPISRENAEEFFNENLCVFYSSEKSGMVVAETSEDLDKGDTYIIPISEWEQSRYFHRLVMDRFNHQEEREQALLSHEGDCFGIYQLKNNDENLDLRYMSMDWLMKNDIPVERDNFNLVYTAPFNQKGSIFQNLESLFEDFNISHPVDYHSPSLSVGDVIALKEKGKMTCYFVDRIGFVELENFIKHKEVKKEHTNEVKKSVRERLKEVSKKYHKTEQLKRTENIGERN
1556	c_000000000683	11006	11945	r	0		L	Replication, recombination and repair	DNA repair photolyase (SplB)		Domain of unknown function (DUF1848)	1	prodigal	v2.6.3	MIISASRRTDIPTYYSDWFINRIKEKYVYVRNPINAHQISKISLSPSVVDGIVFWTKNPIPMIDKLYMLNDYAYYFQFTLNAYGKDVERCVPSKNEYIIPAFQKLSDLIGKDKVIWRYDPIFINKTYTMNYHIHYFEELAKRLCNYTTKCTISFLDLYKKTERNVCNLDIQQMTPDMQETLAKNLVEIAHKYGLKMDTCAEKIDLQQYGIEHARCIDDRLFEKILNCPLNVKKDKNQRLECGCVESVDIGAYNTCLNGCRYCYANFSDKSVSNNREKHNPLSPLIIGEVGSDDKVTERKMCSYMVNQIKFDI
1557	c_000000000683	11946	12840	r	0							1	prodigal	v2.6.3	MGLIDKITDFCCHEYEFYGECNNCTHPSGRCSGSCEICSEEINYHNRPGRKQYDCQKFMYYYTCRYSWKYCSEIIYALTEKENGIDLEQFPLYNILSLGCGGAPDLMAFDYINEHKKYINYTGYDISTYWGPIHNEIIRYYDDAENINVEFHRKDIIDAFKSKEILNKQYNVIILEYFISHFINSNNTKNVEELLYKIINQILPNRVADSKFLLIINDIDHYMVRDYFDYIVKVLKNEKIHGIRIKRHFKIRNKDFKDKSYQYDNCTNFFTIPEKIKDKFDCAISCTSAQLIIQLEI
1558	c_000000000683	12927	14967	r	0		L	Replication, recombination and repair	DNA topoisomerase IA (TopA) (PDB:1CY0)	DNA topoisomerase III [EC:5.6.2.1]	DNA topoisomerase	1	prodigal	v2.6.3	MNLVIAEKPSVAQSIARVLGATNKKDGFTEGNGYIVSWCVGHLAGLAQADRYDEKYSKWRYEDLPIIPPQWKMSIGSDKEKQFYTLKKLLNDERVEFVVNACDAGREGELIFRNVYMLSQCKKPVRRLWISSMEDESIKKGFENLKDGKEYDNLYQSALCRAKADWLVGINATRLFSILYNSKLNIGRVMSPTLALIVQRESEISSFKSEPFYTVEIKCGGITASSEKFKERLSAENIINSCNGMKAFVHRIENVEKKEKAPQLFDLTSLQRTANRILGYTAQQTLDYTQSLYEKKLCTYPRTDSRFLTDDMEENVPVLTEIASEICNLPYPSDTDSKKVCDSRKVSDHHAIVPTLTAKGFNTEELSSGECEILKLLARQLLCAVSSEHSYSETEIVLKCGDNLFITKKKEITHIGWKAYLKEEQKSEKTPDFQQDECFDVEEMTIKEGMTSPPKRFTEDTLLSAMEKAGAVEMQSVTERRGLGTPATRASILEKLVSVGFVLRKKNTKTTELLPSNTAISLITVLPDQLRSPILTAEWEKSLSDIEKGILNPDVFMEDISSMVSHLVNTYNIAEGNKCLFSSGEVIGKCPECSGSIIENEKGFFCNNKSCHFSIWKNSKWWAAKKKVPTKEIVKELLEKGQVELKGCYSEKTGKKYDAIAILDFDGKYTNFKLEFGKK
1559	c_000000000683	14984	15695	r	0						Domain of unknown function (DUF4366)	1	prodigal	v2.6.3	MKKINFRMSLCMCFAVMLFGIISALNISAMAEETSIPQETVVTVEKGEPFSEDTDILTRDLLYDKSTNKQFITVEDRDGNIFYLVIDYDAPVNEKEEQYKTYFLNPVDTDDLKALAKEDDEEPPSCICADKCVPGRVNMNCPICSANMSECMGREIPPQEEPKGTEPPVEEPEKKTGINPMIVLVLLIGLGVAGAFVYIKFFKKPKSDDINMDDYDYDDEEETEREVEDEETDSRE
1560	c_000000000683	15681	15912	r	0						Domain of unknown function (DUF4315)	1	prodigal	v2.6.3	MNPKIQKYKDIIHKNDMTIEKCQAQNREMRKKVTELENLDIVGAVRASGYTIEELISFLKPEKEKEREEGQRIEEN
1561	c_000000000683	15901	17530	r	0		M	Cell wall/membrane/envelope biogenesis	Cell wall-associated hydrolase, NlpC_P60 family (NlpC) (PDB:2EVR)	peptidoglycan DL-endopeptidase CwlO [EC:3.4.-.-]	NlpC/P60 family	1	prodigal	v2.6.3	MPKKSDIKFTEIKTKTELDNITGKSELLNKKIQKELYRKKSIYHNHAQPTSKFLYDTGDFSSNIIMGEIHRRIDENEEENSGVESTHKLEQTAEGGLRFSQQALRSNIISQHRNSEKSQLNIQKAKQKKNIKRQYIKAGNKPNVSKTAKNTEKAVRTAEKETEKALSFIWRHRKGFLVLLVILLILLFIMMSASSCTLLFEGIGSAVVGTTYPSSDEDMKDSESMYIKKEQELQRYIDNYISSHDYDEYHFNVDEIGHDPYVLMSIITAYYGGEWKNSEVQGILEMIFEKQYELKEEVTKETRYRTETRTGIRETVDKDTGEVKKETYTYEVQVAYEYSICSVTLKNADMERLVPYILNEEQMERYALYIATSGNIPDLFETTINGLPIDLNNEYSAYNVSIESFRAEDTEFSTIHREARKYLGYPFVWGGSSPSTSFDCSGYVSWVLNHSGWDVGRLGAQGLYNICTPVSAYNVKPGDLVFFKGTYDTKGISHVGIYVGENTMIHCGNPVSYADLSLSYWQKHFYSFGRLPSQRKEVLIES
1562	c_000000000683	17540	19970	r	0		U	Intracellular trafficking, secretion, and vesicular transport	Type IV secretory pathway, VirB4 component (VirB4)	conjugal transfer ATP-binding protein TraC	TraG P-loop domain	1	prodigal	v2.6.3	MAKNRKKKEDKNFWDLIRKLSFRKKKELKSAVLKAKHKDKGELSAQDSIPYERMWEDGICRVRDNYYTKTIQFGDINYKLAQDDEQKAILNGWCDFLNYFDSSIHLQLSFFNLHAAEEELIRNISIPMKCDDFDDIREEYSHMLQEQMLKGNNGLVKTKYMTFGIETDSIRTARPRLQNIEKDILNKLKKLGISANVLSGEQRLCGLHNILRMDDSQPFVFNWDWLISSGLSTKDFIAPSSFEFGNGRTFRMGRKYGAVSCVQILAPELNDKMLNDFLEMDTNLLVNMHIKSIDQLEAIKMVKRKITDLDRAKIEEQKKAVRAGYDMDIIPSDLASYGPGAKTLLQDLESRNERMFLLTFLVLNTADSKKELDNDILRTSSIAQQYNCPLIRLDFQQEEGLMSSLPLGYNQIDIQRGLTTSSVAIFVPFSTQELFQKSSEALYCGINALSNNMIIADRKYLKNPNGIILGTPGSGKSFSAKREIGNCFLLTDDDIIICDPESEYAPLVECFKGQVVKISPVSTDYINPMDINLDYSDDESPLSLKSDFILSLCELIVGGKEGLQPVQKTIIDRCVRMIYTKYICNPKPENMPILEDLYNALLEQEEKEAQYIATALEIYVTGSLNVFNHRTNVNINNRIVCYDIKELGKQLKKIGMLIVQDQVWNRVTVNRAAHKSTRYYIDEMHLLLKEEQTAAYTVEIWKRFRKWGGIPTGITQNVKDLLASREIENIFENSDYIYMLNQASGDRQILAKHLGISPHQLNFVTNSSEGEGLLFYGSVILPFVDHFPKNTKLYRIMTTKPQEMGENKT
1563	c_000000000683	19938	20328	r	0		L!!!U	Replication, recombination and repair!!!Intracellular trafficking, secretion, and vesicular transport	Site-specific DNA recombinase SpoIVCA/DNA invertase PinE (SpoIVCA) (PDB:1GDT)!!!Type IV secretory pathway, VirB4 component (VirB4)		PrgI family protein	1	prodigal	v2.6.3	MAYVPVPKDLTKIKTKIAFNLTKRQLICFACGALVGVPLFFLLRGAIGNNPAAMCMMLAMLPFFIFGLYEKNGRPLEKILSDFIKVSFIRPRHRPYKTDNYYAVLERQAALNKEVHNIIYGKKPKKERR
1564	c_000000000683	20346	21156	r	0						TrbL/VirB6 plasmid conjugal transfer like protein	1	prodigal	v2.6.3	MDNLGGLFDSVNLQVGQMSYQIGQSPAGWNLHIFNMLRNISDTAIVPIAGIILAIVMTVDLIQMIVDRNNMHDVDTWMMFKWAFKSAVAALIVTNTWDIVMAVFDVTQNVVIASTGLITTDTSIDMSEVMVDLENRLMAADLGYLFNLWFQCLFVGIASWAVSICIFIVVNGRMIEIYLVTSVAPIPMATMMAKEHSSMGQNYMRSLVALGFQAFLMIICVAIYAVLIKRMTEFFDVSAAVWSYLGYTILLCFTLFKTGSLSKSIFGAH
1565	c_000000000683	21278	21644	r	0						Maff2 family	1	prodigal	v2.6.3	MEFFESAIGVLQTIVIALGAGLGVWGVINLLEGYGNDNPGAKSQGMKQLMAGGGVAVIGMVLVPLLSGLFSTGAIMKNVTMEEPISITAEAPVTDDNVTSVTTVIIDQDAINKIISVSEKV
1566	c_000000000683	21937	22594	f	0							1	prodigal	v2.6.3	MKKKTKMKKNFYGTKTLSIVDGGCINYDPDSLKDIVNAKDLTYNEYIKIQKRSLGKTRSYFEMCYYEIPGMFKGQIEKKTKDKICFQRIYVTGIYGDGEIFDGKEDHVWMDLTGFESFDIGDSLSFSAEIYRYIKTSNGKFLDYGLRDPYDIEKISSYELPTDDELNSQFLQSLICETCIFTDHCDRIYCPYDYFNKDRKNSNSYLQLIDFMDDLIKP
1567	c_000000000683	22723	24067	r	0		K	Transcription	Predicted transcriptional regulator, contains HTH domain (PDB:3LMM)		Schlafen, AlbA_2	1	prodigal	v2.6.3	MQSMNIVENKTTEFKREYLDDIKYAVIAFANTDGGKLYVGINDDGSVCGVDDADDTMLRLTNMIRDIVRPDVTMFTDCGIENIEGKNVVVLTVQRGTARPYYLHSKGVRPEGVYVRQGASSVPASETAILNMIRETSGDCYEDARSLNQQLTFQKASEYFSKKNVEFGDSQKRTLNLISQDGTYSNLAMLLSDQCTHTIKMAVFEGSRKAVFKDRRELKGSLLEQLENAYNYIDQFNHTHAEFKGLDRIDRRDYPAEALRESLLNAIVHRDYAVSGSTLISIFDDRVEFVTIGGLVRGISYDDIILGVSALRNQHLANVFYRLNLIEAYGTGIMKINESYAEYKVKPKIEVTSNAFKITLPNINYSDDLVEVRGGVDQDATKPVYLSEREKIVLSILDKKEIIVRKDVDKALGVSASTAGILLRKMVEDKLLYTEGKGRNIQYRRCK
1568	c_000000000683	24282	26115	r	0		U	Intracellular trafficking, secretion, and vesicular transport	Type IV secretory pathway, VirD4 component, TraG/TraD family ATPase (VirD4) (PDB:1GL6)	type IV secretion system protein VirD4 [EC:7.4.2.8]	Type IV secretory system Conjugative DNA transfer	1	prodigal	v2.6.3	MTKNIKKLILLNIPYVMVALFATNFGEAWRLAEGTDASEKVMGLIQSVPQALSNILPSLNPFDLLIGLLCGTALKLAVYIKGKNAKKFRHNIEYGSARWGNQNDIAPYVDPVFQNNVILTQTECLTMNSRPKLPKTARNKNVLVIGGSGSGKTRFWLKPNLMQMHSSYVVTDPKGTILTECGKMLLHGAPKINPDTGKAERDEHGRIIYEPYRIKVFNTINFKKSMHYNPLAYIHCEKDILKLVTTLIANTKGEGKSGEDFWEKAEILLYTALIGYIHYEAPKEEQNFITLLEMLNAMEVREDDEEFKNPVDLLFEELEKKNPEHFAVRQYKKYKLAAGKTAKSILISCGARLAVFDIAELREITSYDEMELDTLGDKKTALFLIISDTDDSFNFLVSMCYTQLFNLLCEKADDFYGGHLPVHVRCLIDECANIGQIPKLEKLVATIRSREISACLVLQAQSQLKAIYKDNADTIIGNMDCSIFLGGKEPTTLKELSASLGKETIDTYNTGESRGREESHSLNYQKLGKELMSQDELAVMDGSKCILQLRGVRPFFSDKYDITKHPNYKYTSDANPKNAFDIEKFLSAKLKLHADDVCDVFEVDVSENKK
1569	c_000000000683	26174	27629	r	0							1	prodigal	v2.6.3	MRFKCISIKEGIYSRKETFYNSVNLIYSSENSKGKTTLIRFLLYALGYAIPNTKKINFGHCEVNVEIETDSGEIIKLNRDGNNYIVANKGKNKRTYILPEQLNELHSMLFGTNNKDILDNLLGSFYFDQEKGWTLLNRGVVIGSIHFNIEELIRGLSGRDCSELINQESTILRELKKYKQIASVAQYQEEISEKSNSLIKDSYEEKSSIELNMLLIEEKALKKEIKRIDTAINSNKNVKKYISDLKLIVKLPNGDIFHVTEDNIIGLNDTIDFLIAKKRFVAKDLKKVFDKINSLKNEQIHESEQLAFFNSESLAESFDRQISTVPINAIAINKEIDQLEKQLRNIRNLITEATKTDNEVVTSLYNNIVKYATELGVGNAETIASSYVFTSNLKELSGAVLHKTVFAFRLAYIIEIQKSLGITLPIILDSPRGKEVDQKNIELMINILKRDFSQNQIIIASIYEYDFDEVNKIEIKNQLIENEN
1570	c_000000000683	27625	28684	r	0							1	prodigal	v2.6.3	MLFLKLENTYQICFEEKNFMADRRANAPLFGFDFQVNAAIVLMLENITDAVSLQLEGANEDIEIKLQNNHYILAQAKSVVKSSSDFRNVRSNLKKSLESLSEAQMKVKTDKLIMITNSPNPLNDKQSANLFWGMAHRDFSTLPLSSQKIITDYLGKESNFDTNKFMIQVLPFETDNPLEKYKAVMQCIDDFIGKLKLNTPGLGQRLHEIWRLEILNNGTNVDESITLSKKDFIWPIIVIETDISNVDENIQEEFDESLYEEIAQNYKELINSRCEKYEFVTRVLYDYSNFKSKKSFREKSWEFAESEWKKYANDFSIDTIDDDILEGLTKIILYSIVRRRYDIDKIKQGVCL
1571	c_000000001674	2	227	f	1		K	Transcription	DNA-directed RNA polymerase, sigma subunit (sigma70/sigma32) (RpoD) (PDB:1SIG)		Sigma-70, region 4	1	prodigal	v2.6.3	DLKIKSKQLYTIVEKKLSAREKQIIIARYGLYNRKPLTQREVAEQLDISRSYVSRIEKKALSVIKKQYDKEKIV
