## Supplementary material for "Humpback whales harbor a highly novel and endemic gut microbiome that adapts to periods of fasting during migration": Dataset S1 (part 73 of 91)

### Sheet: MN3_bin.61_f_Ruminococcaceae (continued)
gene_callers_id	contig	start	stop	direction	partial	CAZyme	COG Category	COG Category	COG Function	KOfam	Pfam	call_type	source	version	aa_sequence
1572	c_000000001674	271	2413	r	0		J	Translation, ribosomal structure and biogenesis	Polyribonucleotide nucleotidyltransferase (polynucleotide phosphorylase) (Pnp) (PDB:1E3P)	polyribonucleotide nucleotidyltransferase [EC:2.7.7.8]	3' exoribonuclease family, domain 1	1	prodigal	v2.6.3	MFEMFEPHKFDNYRKFETTYAGRPLVVETGKTCELSNGSCWVRYGETVVMANVTASAKPREGVDFFPLSVDYEERMYSVGKIPGAFTKREGKPSEKAILTSRVVDRPIRPLFPKTMRNDVSVVMTVLAVDPDCSPEITGMIATSIALSISDIPWNGPIAGISVGLVDDEIVLNPTLEQRAKTDLNLTVAGTMEKIVMIEAGANEVPDDKMLEAIATGHEEIKKLVAFISDIQSQIGKKKFEFEEVDVDPEMFDAIYDFAADKVKYALDTNDKNIREARLAPVVEEIHAEFDEKYPEQEAKIDEAIYKLQKKIVRRWLLDEGKRVDGRRMDQIRPLAAEVGVLPRVHGSGLFTRGQTQVLTIATLGPVSDSQKIDGLDEEDSKRYMHHYNFPSYSVGETKPSRGPGRREIGHGALAERALEPVIPPVEEFPYALRLVSEVLSSNGSTSQGSICGSTLALMDAGVPIKAPVAGISCGLITEGDRWMTMIDIQGLEDFFGDMDFKVGGTHKGITAIQVDIKIDGLTLDIIKDAFETTRKGRERIIDEIILQAIPEVRPNVNKWAPKMLQTKINPDKIREVIGQGGKVIQKIQAECEVKIDISEDGSVFISGADGDKANKALQIVNTIANDPEVGAIYRGKVVRIMDFGAFVEIAPGKDGLVHISKLDNSRVEKVEDVVSIGDEIVVKVMEIDRQGRINLSRKDALADLAAKTASKE
1573	c_000000001674	2581	2881	r	0		J	Translation, ribosomal structure and biogenesis	Ribosomal protein S15P/S13E (RpsO) (PDB:4V4H)	small subunit ribosomal protein S15	Ribosomal protein S15	1	prodigal	v2.6.3	MNVEYFNEVKEMLLKEEKTAIIEANKTSANDTGSPEVQIAILTKRINDLTEHLKTHQNDHHSRRGLFKMVGHRRNLLGYLMKKDINRYRAIIEKLGIRK
1574	c_000000001674	3046	3727	r	0		H	Coenzyme transport and metabolism	Riboflavin transporter FmnP (FmnP) (PDB:3P5N)	riboflavin transporter	ECF transporter, substrate-specific component	1	prodigal	v2.6.3	MKQKNLEKTKQIIIMGLLVALAFLSTFYIHIPAVEWLKYEPADVIITFGAFIYGPVAGIIMSLLVAVIEFLTISTTGPIGLLMNIISTCFFMVPATLIYKKNRTMKGASIGLVVGTLSMTAAMILWNYLITPLYMGVPREVVAGMLVPVFLPFNLIKASLNSALLLIIYKPLTDILKKTHLIPSHKKVETSSGEAPKKTKYIIILAVAFVIIAICTLVLLKFNKVI
1575	c_000000001674	3975	4455	r	0							1	prodigal	v2.6.3	MKFSEKASYIEGLMDGLDINASTKEGKVMVKMMELIKDMSMTMESMQGEIEELTELVDLVDSDLSEVEDFLENDYEDEEDECDDDHCDCGCEDDDDFYDDEDLYEVTCPSCGDTICLDEDMLDEGSIRCPNCNEKLEFDFTAEDFDDLDDVVVEEDSKK
1576	c_000000001674	4504	5062	r	0		J	Translation, ribosomal structure and biogenesis	Translation elongation factor P (EF-P)/translation initiation factor 5A (eIF-5A) (Efp) (PDB:1UEB)	elongation factor P	Elongation factor P, C-terminal	1	prodigal	v2.6.3	MITAGDFRNGVTFEMDGQVIQIIEFQHVKPGKGAAFVRTKYRNVITGAVLEKTFNPTDKFPTAFVERKDMQYLYADGDLYYFMDNETYEQLPIDSHKLGDSFKFVKENMEVKVLSYKGNVFGVEPPNVVELEVTKTDPGFKGDTATNATKPATLETGAEIKVPLFIDEGEMIRVDTRTGEYIERA
1577	c_000000001674	5476	6646	r	0						DHHW protein	1	prodigal	v2.6.3	MNKKNNDNKKKKINVPHVISFALFSAFLVSVSVATFAAPKQSFSEEENRVLAKYPEFSVKKVLDRSYMKSVEKYLADHFIGRPEWIKTKTGFEMALGKREANGIYILEDRLVEKLADPDYKDIDNSIAGINDFAQDNKNLQTFIMLVPNSTEVYKEDLPRFAETYSQKDMFKYVYDNLDKDIVKLDVYDTMSANKQDYIYYRNDHHWTTYGAFKAYQSIGNRMGFNPTPYESFNIEHASDSFKGTLYSKALYDGMKADSVDIYKYAGENEVKSYIVNTGMENVTYDDIYFREYLTKKDKYSAFLGPNQPIVTINTNSKSGKNLIMFKDSYAHCFAPFLMQHYSKITLVDMRYINGSYKRVLDMSEYDQALFLYNGASFGTEKNIKKLKS
1578	c_000000001674	6657	8070	r	0		M	Cell wall/membrane/envelope biogenesis	D-alanyl-lipoteichoic acid acyltransferase DltB, MBOAT superfamily (DltB) (PDB:6BUG)	alginate O-acetyltransferase complex protein AlgI	MBOAT, membrane-bound O-acyltransferase family	1	prodigal	v2.6.3	MVFSSLMFLYVYLIFVLVVYFISPKKMKNFIMFAAGLFFYAWGEPVYIVIMVISTLIDYTAGLMIHKFDDKPKMRTVFLLVSLFMNLGLLFVFKYSSFVITNINDIFNISITDPKLALPIGISFYTFQSMSYTIDMYMRKIKVQKNFISFAAYVTLFPQIVAGPIVRYEDVAREIDNRTINVNKISIGIGLFVKGLAKKVILANNIGMIWSQIKAMDYETMPALTAWIGILAFTFQIYFDFSGYSDMACGLGKMLGFNFPQNFNYPYVSKSISEFWRRWHITLGDWFRSYVYIPLGGNRKGMWKTLRNLLIVWALTGLWHGASWNFVLWGLYFGVLIIIERIGWGKVLEKLPSFVRIAYTFILVVFGWVLFDTNTLTDAFNYIGAMFGAGGSFANSYSMYVLLSNIVLFAICIFASTQVTKNTISKIRRKSRNAAIAIAYSAPVVELALMILCTAYLVDATYNPFLYFRF
1579	c_000000001674	8074	8662	r	0		J	Translation, ribosomal structure and biogenesis	5S rRNA maturation ribonuclease M5, contains TOPRIM domain (RnmV) (PDB:2FCJ)	ribonuclease M5 [EC:3.1.26.8]	Domain of unknown function (DUF4093)	1	prodigal	v2.6.3	MIHIEQAIIVEGKYDKIKLSSLFDAVIIVVNGFGIYKDKEKLLLIKKYAETKGIIILTDSDTSGFKIRNHLKSAVPKDKITNVYIPDIFGKEKRKREPSKEGKLGVEGMEKDILIEAFKKAGVIFSDKKPTQKITKMDLYDDGFIGGKNSSEKRAALLKLYDLPERLTTNGIIDILNTMTTFEDYKEKVKEIERG
1580	c_000000001674	8685	9732	r	0		L	Replication, recombination and repair	DNA polymerase III, delta subunit (HolA) (PDB:3ZH9)	DNA polymerase III subunit delta [EC:2.7.7.7]	DNA polymerase III delta subunit, C-terminal domain	1	prodigal	v2.6.3	MALITMEELNKQIKSKAFNSVYYFYGKDIFNIERAVKNIIALSLKGADETYCLHRFNSDNLDMNELADCAMMVPFMSERVCITLNDINAENLTADEIKDLSDIISDVPESTILIFYVTGFDVCGGKRFPTAKNKKIIDLAAKVGTVCDFALKRPEDLSKSIMDKATKAGCSISKNNAIYLASRLSADPMNIDNEMNKLIAYAVDREITQEDIDLLSAPRFDSTAFDLAKAIVTFNSDRAYNLLNELFMQSAESIPILAAISMSFTDIYRAKVAKLAGKNANDVREDFKYPKNRAFAVDNAFRDVSRIEINHLRKCMNVLEQTDIKLKSTANDGRLLIEKAIAEMLLKN
1581	c_000000001674	9733	11638	r	0		U	Intracellular trafficking, secretion, and vesicular transport	DNA uptake channel protein ComEC, N-terminal domain (ComEC)	competence protein ComEC	Competence protein	1	prodigal	v2.6.3	MMRKMAYIGSGYFLGLIFASFFHLNTIAFTIIFVIALFSLIIFKGKRKEILALIISAVTGITVFSVYDLSVYSRIKSHTGDTIELTGIVTAISEMSKTNNYTVKTKIDGNPVYISLYANNLNCDYYDRISFTGKLKDFQNDYLFPGKDYNEAKNIMFSMSSPDNVSVEHRFSILRYVLNYRDYICGKISEFLPLEEGEFLKAMLCGDKSGIDSDLKLMVYRSGIGHIMSVSGTHLSIMAAIILFIADKLKLNRKLSYGILAVFVGLFAVFSGLSMSVLRSAVMILIVYSAPLFKRQYDVFSSLGIAVILLTIFQPYAICDVSFLLSVSGTFGIGVLAPYVCSHIEYQGRGAKTLKSILAFLCANIAVIPASVLYFDEFSIISPITNLVLVPVCMIALVLGFIVALTGGINIIAFPLLLVSGLLCKFVLTATDFLGRLDFTYISSDEKYITILILIAFCAVMTVLKLWGKKKAVLSLVLSSALIITSIVTKNNIANDFLTIGFFTNHGHSCMIIVNDKNALLVNDEADYKTLAMARKFLLQNHVNNIQFSEEVYDYRSGLYKKYFGAFDNDKVNYPYIAEETRRGLSINYSQYDLLLNSSEDKFTVRDNKNIPRHYNGNTVIKFTENGELLVRSI
1582	c_000000001674	11657	12203	r	0		F	Nucleotide transport and metabolism	Adenine/guanine phosphoribosyltransferase or related PRPP-binding protein (Apt) (PDB:1QB7)		Phosphoribosyl transferase domain	1	prodigal	v2.6.3	MDKFYTMEIAGCKRDLPLCAVSDKLDIAAFIMLGDVEITEASAKALAEKLPEGDIILTAECKGIPLAHELAKILNMRYVVARKKTKLYMKNVVGVEVKSITTEGVQNLYLDGAEAEKYIKGKRVLIVDDVISTGESLTALEKLTEAAGGKITAKAAVLAEGDAADRKDIIFLEKLPLFFKD
1583	c_000000001674	12215	12554	r	0		F!!!R	Nucleotide transport and metabolism!!!General function prediction only	Purine nucleoside phosphoramidase/Ap4A hydrolase, histidine triade (HIT) family (HinT) (PDB:1AV5) (PUBMED:20934431)	histidine triad (HIT) family protein	Scavenger mRNA decapping enzyme C-term binding	1	prodigal	v2.6.3	MDCLFCKIIAGEIPSKKVYEDDVVYVFEDIAPTAPIHYLLIPKTHIKSAAEITPENSAVIAHIYEVIAKLAKDLKLDDGFRVVTNCGDSAGQTVKHLHFHLLAGREFTWPAG
1584	c_000000001674	12909	14136	f	0		X	Mobilome: prophages, transposons	Transposase	transposase	Transposase	1	prodigal	v2.6.3	MNTLYVGIDVSSKSNVVYFMLPNGEKHSNFSIANSHEGSTQLVKRILSAMTSYSLDTVLIGLEATSVYGDNLVYFLREDAILASFNRKIHVLNPKQVKKFHDSYNDLPKNDYVDSFVIADCLRFGRINKEVYLGDYRYKALQNLTRARYFAVCNLTKEKQRFINVLFKKYSTMAQEKVFSNTFGATALAVYDEFESAEALANMDLQELTDFIIEKGKNRFPNPNTVAKAIQKAARSSYRLPKTVNDSVNQVLSISITSMRALESQIKEFDKAIKAQMELLPNVLISVPGIGPVCSAGIMAEIGDINRFENQAQLAKYAGLAWKQHQSGGFEAETTRLIPSGNRFLKYYLCEAAFSLVRCDKEYSNFYHLKYKEVNRYQHKRALALTARKFVRLVFRLLKDNRLYRSAE
1585	c_000000001674	14279	16502	r	1		J	Translation, ribosomal structure and biogenesis	Alanyl-tRNA synthetase (AlaS) (PDB:2ZZE)	alanyl-tRNA synthetase [EC:6.1.1.7]	tRNA synthetases class II (A)	1	prodigal	v2.6.3	ERRGIAPDHMVRLGKEDNFWEHGSGPCGPCSELYFDRGPEHGCGSPDCHVGCECDRFVEFWNLVFSQFDSDGNGHYERMAKPNIDTGMGLERLACIMQGVDNLFEVDTVQNIMKHISEIAGIKYGDNQKNDVSLRVITDHIRSTVFMIGDGVMPSNEGRGYVLRRLLRRAARHGRLLGIEKPFLYTVAETVIRENESAYPELKEKSEYIKKLIKVEEENFARTIDKGMELLNQIIKDLTAKNAKTLSGEDAFKLNDTYGFPLDLTMEIAEEKGITVDEKRFHELMQEQKQKARNDRASKVGSSWSEDAMGAIDAPATVFKGYKEYACDANVLAVYKENKPVDEIAEGDEAIIILDETPFYAESGGQVADTGVITIGESVFAVNDVKKTTNGHYMHIGYVDAGNISKGDKVTAQINVENRESTMRNHTGAHLLQAALREVLGDHVHQAGQLVNPERVRFDFSHFNAVTEEELAKIEARVNEEILKSMPVTTKEMPIEEARKLGAMALFGEKYGDIVRVVEAKDFSIEFCGGTHVDNTAKLGLFKIVSESSVAAGVRRIEAVTGTGVLKYINEQKEIITEASSAIKAANVNELVSKCAAATTEIKELEKKVEALNGQIAGGQIDSLLANAKDVKGMKLVASAVNGVSAEVLRTMGDKIKDKSDDIIAVLAGVDGDKAQLMCVCGKNAVANGAHAGKIVKEISAITGGKGGGRPDNAMAGVGNVAELDNAFAKAEEIVSNFIK
1586	c_000000002431	2	1184	r	1		D!!!O	Cell cycle control, cell division, chromosome partitioning!!!Posttranslational modification, protein turnover, chaperones	Stage IV sporulation protein SpoIVB, serine protease, degrades SpoIIQ, SpoIVFA (SpoIVB) (PUBMED:12940997;15292188)	stage IV sporulation protein B [EC:3.4.21.116]	SpoIVB peptidase S55	1	prodigal	v2.6.3	MRSKAKFFAGTINAFIIFLTLLMCLYSVYLPDSFYVSKGNNLELTCFFNIEADNNEMAVTSSHSEDERLSRTTNLKLLGIIPIKEVNVEEIDRPVLIAGGNPFGIKLLTEGVMVIGIGTIEGTVAPAAVSGIKKGDILISVDGHKVKSNNDIGKIISKGGGKKVSILINRHGEEMELTLQPKYSREDCCYKAGIWVRDSTAGIGTITYYNPATKEFGGLGHPVCDVDTGAIVPISSGEAVGVHISDVKKGKSGEPGELIGSFSTLIPIGTLDTNKETGIYGFLRTAPNHSVPLPMALKQEVKTGDAYIYTTVSGSEPKAYKIEIEKIDLNENKQTKNMIIKVTDPALLEQTGGIVQGMSGSPIIQNGKIVGAVTHVFVNNSTKGYGIFIENMVD
1587	c_000000002431	1608	2400	f	0		D!!!T	Cell cycle control, cell division, chromosome partitioning!!!Signal transduction mechanisms	Stage 0 sporulation initiation regulator Spo0A (response regulator, REC-HTH domains) (Spo0A) (PDB:1LQ1) (PUBMED:3921963;3018427;3157992;9044256;3151993;2121995;12176382)	two-component system, response regulator, stage 0 sporulation protein A	Sporulation initiation factor Spo0A C terminal	1	prodigal	v2.6.3	MENRIKVLIGDDTIETGVAYANFLRGKGMEVITVEKNGCCVFDSIRREMPDVVIVNAVLPQLDAIEIMNKIKGARMTVPKFIVTSSFDNEQVMNDIMDNGASAYMLKPFDLEALYRKIRMVAGTRMDITPVESDCENFDEFIRVVTTNIIHQLGVPAHIKGYHYLREAIVLSVNDDQMLESVTKVLYPTVAKNFSTTSSRVERAIRHAIETAWDRGNVEILNSFFGYTVNTGKGKPTNSEFIALVADKLKLKYKDKMNTLNLA
1588	c_000000002431	2604	4203	f	0		F	Nucleotide transport and metabolism	CTP synthase (UTP-ammonia lyase) (PyrG) (PDB:1S1M)	CTP synthase [EC:6.3.4.2]	CTP synthase N-terminus	1	prodigal	v2.6.3	MPTKYIFVTGGVVSGLGKGITAASLGRLLKARGYRVTIQKFDPYINVDPGRMSPYQHGEVFVTDDGAEADLDLGHYERFIDENLSTNSDVTTGGIYWSVLHKERRGEYHGGTVQVIPHITNEIKDRIYRAGKDDNIDVVITEIGGTVGDIESTPFLEAIRQVVTDKGRENVMYIHVTLIPYISGSNELKSKPTQHSVKGLLSLGIQPNVLVCRCESEIPQDMLEKIALFCNVRKQDVVQNLTAPSLYSVPLMLEEQGLADAACFHLQLENRKPDLKEWTAMVERQMAATKEITIGLVGKYVALNDAYLSVAEALHHAGIVNDVKVNIEWINSEDITADNVKETLAGCDGIIVPGGFGDRGVDGMIETAHYARENKIPYFGIGMGMQVAVIDFARCVAGIKDANSSEFADVENTVIEIPDERKDGTEEGGSMRLGLYPCKITKDSKCYGIYKEDLIYHRHRHRYEFSNRFREKLQNAGLVLAGISPDNKLVEMVELSDHPWFIGVQFHPEFKSRPNKPEKLFADFIKASLENK
1589	c_000000002431	4497	4764	f	0		P!!!H	Inorganic ion transport and metabolism!!!Coenzyme transport and metabolism	ABC-type cobalamin/Fe3+-siderophores transport system, ATPase component (FepC) (PDB:2NQ2)		Iron-only hydrogenase system regulator, putative	1	prodigal	v2.6.3	METRIANISIIVENPESVEKLNAHLHEYSDYIIGRMGIPYKTAEKKINIISIAIDAPQDKISALSGKIGKLEGVSAKTAYSNVINHAE
1590	c_000000002431	4753	5809	f	0		H	Coenzyme transport and metabolism	Biotin synthase or related enzyme (BioB) (PDB:1R30)	biotin synthase [EC:2.8.1.6]	Radical SAM superfamily	1	prodigal	v2.6.3	MQNNLYKLIEKLDTFHSLSVEEYEQLILERNSDFQQEIAALARKRAEENYGNRIFIRGLVEISNICKNNCIYCGIRRDNKNCERYRLSADEILSSADEGYNLGFRTIVMQGGEDAFFTDDYLCSVIEEIKRRYPDCAVTLSLGERSYESYQKLFNAGADRYLLRHETADIEHYKKLHPKGMSYINRMKCLKELKDIGYQAGCGFMVGSPYQTPHNLAEDLKFIEEFSPQMCGIGPFIPHKDTPFKEYEHGSAELTCYLLSILRIMIPNLLLPSTTALSTISPDGRERGILSGANVIMPNLSPSDARRKYTLYNNKLSSGQEAAENLSDLKKRMSAIGYEIVTERGDFKNNK
1591	c_000000002431	5824	7273	f	0		H	Coenzyme transport and metabolism	2-iminoacetate synthase ThiH/Menaquinone biosynthesis enzymes MqnC and MqnE (ThiH) (PDB:4WCX) (PUBMED:18801996)	2-iminoacetate synthase [EC:4.1.99.19]	Radical SAM superfamily	1	prodigal	v2.6.3	MAIYNPKSLKAEEFINDEEIRETLAYADANKNNIELIDEILQKARPVKTEKGYICKGLSHREASVLLACEIPEKVKEMYKIANEIKLAFYGNRIVMFAPLYLSNYCVNGCVYCPYHQKNKHIARKKLTQEEIRQEVIALQDMGHKRLALETGEDPQNCPLEYVLESIKTIYSIHHKNGDIRRVNVNIAATTVENYRKLKEAGIGTYILFQETYHKETYEALHPTGPKHNYAYHTEAMDRAMEGGIDDVGLGVLFGLELYRYEFAGLLMHAEHLEAVQGVGPHTISVPRLKRADDIDPDQFDNGIDDDTFAKIIACIRIAVPYTGMIISTRENEKVRTRALHLGISQTSGASRTSVGGYTEEDRPHDSEQFDVSDQRTLDEIVSWLMDNGHVPSFCTACYREGRTGDRFMSLCKSGQILNCCHPNALMTLAEYLEDYASPETKKKGYDLIAKELEKIPNPKVKTITEEHIKEIQNSNRRDFRF
1592	c_000000002431	7284	8481	f	0		J	Translation, ribosomal structure and biogenesis	Double Era-like domain GTPase Der (Der) (PDB:1MKY)		Hydrogen maturase F tetramerization domain	1	prodigal	v2.6.3	MSLNETVSAERLHIGFFGMCNAGKSSVVNAVTGQNLSIISDLRGTTTDPVKKAMELSPLGPVVIIDTPGIDDDGTIGDLRIKKSLEVLKKVNIAVLVVDVLKGLSEQDKKLIDAFKEQNLSYIIAWNKADLLENYPQNSSNEIYVSAKTGKNINALKEKIASFSKNESEDKHIVGDLLSSGEIVILVTPIDKGAPKGRLILPQQQTIRDILDSDCVAMVVSEKQLPDALKKVTPRMVITDSKIFGMVDKIVPQEIPLTSFSILFARYKGELPTLVSGAAKLKNLKDGDKVLISEGCTHHRQCGDIGSVKMPEWIKNYSGADVDFSFTSGGDFSGDLSEYSLVVHCGGCMLTEKEMKSRIKSAEENNVPIVNYGIAIAGMHGMLKRSLELFPEVSEQLD
1593	c_000000002431	8519	9656	r	0		N	Cell motility	Flagellin and related hook-associated protein FlgL (FlgL) (PDB:1IO1)	flagellin	Bacterial flagellin N-terminal helical region	1	prodigal	v2.6.3	MIIQHNITAINAQRNLKLNTNHINKYIEKISTGNRIVRAADDAANLGISERMKSSLTALKQTNKNSDDTISMLQTAEGALQSLHEILDRMLELSQKSSNGISDNEVDRQALQKEYSSLLDEIDNISLSTNFNGLELLNNSLEQSRVEVSNRYASDFEITMRNIINEAIISKNDSAVILGEGGKIQFFVDKTAQDNSDKLIGDMSSKGLMLDTTSIETIENARKSIEFIQDAVSRISQTRADVGVAQNRLEFSIRSNNSSYENLLQSQSKLTDIDVAKAMTEIAKTEIVKNAAQSALAQANVQPVTVLGLINKAPTVKAPEPKADKPVKTDKPAPKQSAPVSKPEVKKAIKIDHHSSYKPIKTQHPKPIKKQQSFSAKI
1594	c_000000002431	10001	10772	f	0		T	Signal transduction mechanisms	2',3'- and 3',5'-cNMP phosphodiesterase YmdB, calcineurin family (YmdB) (PDB:2CV9) (PUBMED:24163345)	2',3'-cyclic-nucleotide 2'-phosphodiesterase [EC:3.1.4.16]	YmdB-like protein	1	prodigal	v2.6.3	MSKKLLFAGDIVGEIGCEFFAKNIYELKKKKGVDIVVVNGENSAKGNGITKYSSDFLIANGVDVITTGNHSFKRREAMEIYSSNVILRPANYPDGCIGKGVCEYDLGPYKIAVVNLMGVVYMEPIDNPFTVIDSVLADIDTPNIFVDFHAEATAEKKSMGFYLSGRVTAVLGTHTHVQTADETILDNHTAYITDAGMTGAELSVLGVDKDIAVEKMRTHFPIRFTESKEKPFLNCVIVEFDEKTGKALSIERMIVR
1595	c_000000002431	11025	11301	f	0						Family of unknown function (DUF6514)	1	prodigal	v2.6.3	MSIVKKSHRVYNNLWGDMVLQYAISVEEVNNSVVGGLYTGYGVIGIDNGNILCSAGDISECRDDVLNLIALMNENEADIIHFDDIIEDFIS
1596	c_000000002431	11520	11874	f	0		S	Function unknown	Uncharacterized conserved protein YloU, alkaline shock protein (Asp23) family (YloU)		Asp23 family, cell envelope-related function	1	prodigal	v2.6.3	MITVQNHLGTVEISQKYLISLIWHTASSCFGVVDMNSAGAKQNFLSLFSKKSKSTERGVLIRYKKNKLYIDLHITVSFGTNISAVADSIANKVKYAVTEHTGIEVAKINVFVDKMRA
1597	c_000000002431	11898	13011	f	1		R	General function prediction only	Predicted kinase related to dihydroxyacetone kinase (YloV)	fatty acid kinase [EC:2.7.2.18]	DAK2 domain	1	prodigal	v2.6.3	MIYQVISGKILRDAYMSAAVVIGDRKQDVDELNVYPVPDGDTGTNMSMTMGNAYKMLETMPTNNLTAEVVADTAASALLRGARGNSGVILSLLFRGFARGLKGADEVGTKEIVKALELGVDAAYKAVMKPTEGTILTVARMACEKAKELYNTVTDPVEMWEAVCEEADNALAQTPDMLPVLKKAGVVDAGGQGLVIVFTEMLAVFKGGSVKKKSANITVHTPANKTAVADMDTEITFTYCTEFIVKKKEGCREALALRAYLESIGDCVVVVDDDDIIKIHVHTDHPGKAFEEGLTYGMLVNMKIENMREQHEGRVKEAQIIKEREITPVKPTKKYGFVTVAAGAGIEAMFKDLGADVVVQGGQTMNPSTDD
1598	c_000000003656	339	1086	f	0	GH25.hmm	M	Cell wall/membrane/envelope biogenesis	Lyzozyme M1 (1,4-beta-N-acetylmuramidase), GH25 family (Acm) (PDB:1H09)	lysozyme	Glycosyl hydrolases family 25	1	prodigal	v2.6.3	MELKGIDLSYSNGKVDWNKIKAHGIDFAIIRMGYGIDNPNQVDKQFEANYQGAKSVGIPIGAYHYSYAYSVEEARKEALFALKLLRGKKFEYPIFYDIEEDGHVKLPKALCSDIVRTFCNILEEENYWAGVYSFDSFFFNNLEENIPLRYTAWVARTSGEPRYCTNYALWQNSWKGSIPGSSAETDTNICYEDFETLIKQHGKNGFSVGSEKIYTVKATSGPLNKKEALNLSSRLQSMGMTSEIIIKE
1599	c_000000003656	1090	1405	f	0						Bacteriophage holin of superfamily 6 (Holin_LLH)	1	prodigal	v2.6.3	MDIDITEIVVSLIGLLSVIITGIIIPLIKTKTTSAQWQNIREWTKTAVHAAEMIYKGRGKGVEKRNYVLNFIENLCRKNHIKYDEASIRNAIEDILSEMENKEG
1600	c_000000003656	1407	1599	f	0							1	prodigal	v2.6.3	MDDRPSCPCENVKALEKEVQEQKERIYKCQVDFATINVKLNMLMAILGVIGTAVVGIVIKMLF
1601	c_000000003656	1645	3007	r	0		C	Energy production and conversion	Citrate synthase (GltA) (PDB:3TQG) (PUBMED:25211225)	citrate synthase [EC:2.3.3.1]	Citrate synthase, C-terminal domain	1	prodigal	v2.6.3	MSVIKLSEVTPEIQELSKLCEECCKIDPELYGKYEVKRGLRDISGKGVLTGLTEISEILSYTIVDSEMIPCDGKLFYRGVDIEDIVGGFLKDGRFGFEEVIFLLLFGKLPDKDELQELKGILGEYRTLPASFVRDIIMKAPSNDMMNTLQRCVLTLYAYDDKANDTSIPNVLRQCLELIALFPCMAVYGYQAYNYSQGESLIIHSPDPNLSTAENILYMLRPDSKYTDLEAKILDLALVLHAEHGGGNNSTFTTHVVTSSGTDTYSTVVASLGSLKGPKHGGANIKVVRMFEDMKTNIKDWTDEEEVKAYLKALLHKEAFDKSGLIYGMGHAVYSISDPRANIFKQFVKTLSEEKGMDKEFALYSMVERLSPQVIAEERKIFKGVSANIDFYSGFVYSMLGLPTELYTPIFAIARIAGWSAHRIEELVGRGKIIRPAYKSVAKHTAYTPMNER
1602	c_000000003656	3203	3557	r	0							1	prodigal	v2.6.3	MNDFEQYLENFSDDISNQSEELTKEYEDFSIEKECENPDFVSMLGCGISVKSAYEALHNDALRASTERRVRNSFRRPTENGASSGGTSGFKNSASFLSRKDRAEIADRVMKGEKIIF
1603	c_000000003656	3589	5272	r	0							1	prodigal	v2.6.3	MKIKTDKNPITEKEIREAAEILKKYKNARLSLDRRIRENEKWFMGRHWDVIRSKNAEEGVPEPTSAWLFNSLMNKHADAMDHYPEPVILPREKSDEKDAKSLSDIIPVILERNSFEDIYSKAWWSKLKHGTACYGVFWDGLAENGMGDIALREIDLLKIYYEPGIDNIQNSANLFILDTVEKDSIVKAYPQLFGKDLRGQFAVENPLEADSSKAVVVDWYYKKTVGRKTIVHLCKFCGNELLYATENEPINDYPDLRDMGIYEHGMYPVVFDTLFPEKNSPAGFGYLDICKSPQMFIDRLNQIVLINSALSGKKRFLLGEGAGINEEELADWSNDIVHVSGSVDERYFRELEVSPLPNSILGIIQMKIEELKETSGNRDIHQGAVSGGVTAAAAISALQEAGSKLSRDMIKGCYSAHVKIITLIIELIRQFYDFGRFFRIEGENGTMKYIEYSNYSINAERKPIFDIKISAQRKNPFSRMAQDELAKTLFTAGFFNPKFAGQALIALNMMSFEGKEKVIEKIRENADLSGNSIPDGKAEMTSSDRDILRANRLFSENYGG
1604	c_000000003656	5304	6678	r	0		X	Mobilome: prophages, transposons	Phage terminase large subunit	phage terminase large subunit	Terminase large subunit, T4likevirus-type, N-terminal	1	prodigal	v2.6.3	MRRGEYEALYGGAAGGGKSDTLLAEALRQVHISHYRGLILRKTYPQLSELIDRSAAIYKPSFPKAKYNDTKHYWIFPSGAKIYFGSMQYTSDRTNYQGKRYDYIAFDELTHFTWDEYSYMFSRNRPSGEGTRVYIRAATNPGGIGHGWVKQRFITAAKPMTAIKSDMQVTDNHGKIIKLSRSRIFVPSSVFDNQKLLRNDPNYLANLSLLPTAEKNALLYGDWNSFSGQVFSEWMNDYEHYTDGINTHVISPFKIPKSWRIYRGFDFGYTKPFSVGWYAADFDGRLYRIREYYGCTGEPNVGLKITPQEIAKHIKEIEADDENLKGKQILGIADPSIFDESRGESVAVMMEREGVYFQPANNKRMSGKMQVHYRLKFDENGVPMFYCFDTCKHFIRTIPEIVYSTSDVEDVDTDGEDHIYDEFRYVCMERPISHKNEEKRFISYDDPLDLRRGKFFR
1605	c_000000003656	6719	7046	r	0							1	prodigal	v2.6.3	MTQKELNEIKPILCEISDLRKRIISERIISPDGRIAYTSEGWEMFSKLYELENRVNEAKEWIDNLDDSNARQVFKYRYLDGLTWQNIAFKVGEFDESYVRRKHKRYLS
1606	c_000000003656	7046	7256	r	0							1	prodigal	v2.6.3	MYYLNMQSEKKIPMEEGFDFANSEVYNNYEELKEFADWFFDYADEEMKDDFREWFFSENWILTDEEDYE
1607	c_000000003656	7488	7809	f	0							1	prodigal	v2.6.3	MDHTLLIIQKLLKERHKEKQELTTALGYKTSSVFSDWLSGKNSSYKKKLPEIADFFGITTDQLLGSYPAEELGEAEFALMKEARDLSPEDKQDVLNFIKFLKSKKE
1608	c_000000003656	7810	8239	f	0						IrrE N-terminal-like domain	1	prodigal	v2.6.3	MEINKLYKLAEKDNISIYNFSLENNKALAVRVDGECSIAMDDKKFERISEKKTALAHELGHCETCSFYNQYSTVDVRSKHEYTANKWAVETLLPKQEMLNAFSNGNTEVWQLAEFFDVEEWLVKKALYIYFDMQEYQNIAEI
1609	c_000000003656	8285	8675	r	0		S	Function unknown	Uncharacterized membrane protein YccF, DUF307 family (YccF)		Inner membrane component domain	1	prodigal	v2.6.3	MNAKSIVGNILWNVCGLGLMCALLFCIFGIAWSITVVGVPMGIQCFKMAGFSFLPFGKEIVNRDRGIQTVGNVLWMLFGGIPLGITLILISVSLCVTLVGIPFGLQTMKLAKYAFTPFGVEVEDIARKN
1610	c_000000003656	8805	9123	f	0					phage terminase small subunit	Terminase small subunit	1	prodigal	v2.6.3	MRRRRTVKESDITKSNVLHELACIAFANISDYTDFKTDTLKKNLTRDEAAAISEIIQSKDGIKVKFYDKMKALDMLSKQMGYYETDDSENGENGVVVLAETENIE
1611	c_000000003656	9192	9927	r	1		J	Translation, ribosomal structure and biogenesis	tRNA A37 threonylcarbamoyladenosine dehydratase (TcdA) (PDB:4D7A) (PUBMED:27913733)	tRNA threonylcarbamoyladenosine dehydratase	ThiF family	1	prodigal	v2.6.3	KILSTEWRINMQEEFLRTIMAIGEDGVEKLQKSSVLVFGIGGVGSYVIEALARVGVGKIAVVDKDTVSLSNINRQLIALHSTVGMDKVDVALARIKDINPNCDAVGFKCFYTAEDSGGIELSDYDYIVDAIDTISSKILIAKTAYDLKVPIISSMGTGNRMDPSKFKIADLYKTHMCPVAKVMRYELKRRGVRKLKVLFSEEQPIKAHVTENGRHAPASIAFVPPCAGMMIAGEVIRDLIKKED
1612	c_000000005243	362	1784	r	0	CBM13.hmm					Ricin-type beta-trefoil lectin domain-like	1	prodigal	v2.6.3	MKGYDIMKKKIALIFAAAMVISSVPVASISADRPMNLTISSRPNNPLISPNPTISANPNALKVNKEYYFKNAYSGKYLEAISGDKHSQLKQNDFTGSANQKFKFTTASNGSYSLVPSVNTELKCDISGASSKNGTKLQLFKDNPSFINAQTFKVVSNGDGTYRIITNISKTEKVVEVAGPSKKAGAKVQIWNYVGAKNQKWILEEVNAAKPEDNKEEAEKNVEDYVGISLTNKLATDNLTANIKVTNSSDKNITTTDYFKLETLNSRGQWIELKNFGNQFGVDTYTIASNSVFPMACNLTKATNESIVAGKYRITKEFKADGKNFTKAIEFEVEKSAASSGRLVKLSSAFFNKDSKFTNATYYLYKDNSIYSNTEPKQHLVIEDVKKINEANVSVITDDEWNNIVKDKAVVNKIVFKGQDNLEVTLSLYGEIADIGYMTLSDGKTTYKLAASEENYKIPMKLVYDKMHMSMPQ
1613	c_000000005243	2016	3297	r	0		K!!!E	Transcription!!!Amino acid transport and metabolism	DNA-binding transcriptional regulator, MocR family, contains an aminotransferase domain (ARO8) (PDB:2R2N)		Aspartate amino-transferase	1	prodigal	v2.6.3	MLLKEMNKSQLEEFKAQTQKEYDDFKAKGLKLDMSRGKPGTEQLELTRDMLDTLNSKSDMKTANGLDVRNYGVLDGIPEAKEMFSKMIGVSEDEVIIGGNSSLNMMYDTIARAMLYGVVGSERPWCKEEKVKFLAPVPGYDRHFGVCTSLGIELVNVPMTAEGPDMDMVEKLVSEDASIKGIWCVPMYSNPEGVTYSDETVRRFANLSPKAPDFRIFWDNAYCIHHLTDTPDTLLNILDECRKTGKENMVFIFGSTSKVTFPGAGVAMMGASKANLEQIKKVMTMQTIGYDKINQLRHVRYFKNFDGIVEHMKKHRAIIAPKFEAVLNALNTEIKPLGIADWKNPNGGYFISVDTMDGCAKRVVALCKEAGVVLTGAGATFPYGVDPRDRNIRVAPTYPSVEELKLAVELFCICIKLASVEKLLNK
1614	c_000000005243	3398	4505	r	0		H	Coenzyme transport and metabolism	Coproporphyrinogen-III oxidase HemN (oxygen-independent) or related Fe-S oxidoreductase (HemN) (PDB:1OLT)	oxygen-independent coproporphyrinogen III oxidase [EC:1.3.98.3]	Radical SAM superfamily	1	prodigal	v2.6.3	MTGLYFHIPFCKSKCPYCDFYSLSYKEDMGEAFTEAVIRNIKHYSDEFGNLKIDTVYFGGGTPTMLGIPFYERIFNAVRKYFNLSEDAEISLEANPVTINPQLMADLLRVGFNRISIGVQSMVDSELKILGRLHNSEMAEEAILCAYNSGFKNISADLMLGIIDQNKNTLVHSVESLAKLPINHISAYILKIEEGTVYSQERFRSRVPDDDTQADLYLKAVETLAKNGFNQYEISNFSKPDYECKHNIIYWNSDDYIGIGPSAHSYFKGRRYAVPRDLKAFCRNKFQNEILTDNDSGTFEEYAMLKIRLMTGIDLDECVNRFDINKDAILQKADILQKNNLLKINKSTISLTPSGCLVSNEIICRLFL
1615	c_000000005243	4519	6055	r	0		I	Lipid transport and metabolism	Phosphatidylserine/phosphatidylglycerophosphate/cardiolipin synthase (Cls) (PDB:1BYR)	cardiolipin synthase A/B [EC:2.7.8.-]	PLD-like domain	1	prodigal	v2.6.3	MKKFLNFLSRILFLGIPIILQAALLVLMIIKFSEYFVFFYAASAILSLSVVLWIINNQKTNPAYKIAWIVPILLLPIFGGIIFLIFGTNKSSKHIKHIIKQLNGKTEEVLHQDESVIKELEEIDMQAANQMRYLKDYSKFPVYKHTKVTYFPSGEAKFEKLIEELKKAKHYIFLEYFIIEEGKFWNTILEILEQKAKEGVDVRVIYDDGGSIYTLPYKYTMELQAKGIKAMVFNRFVPFISVIMNNRDHRKIIVIDGDVGFTGGINLADEYINEKIKYGVWKDTAIMLEGEAVWNFTVMFLTMWDALTNSNENFDTYKPSLEMLEKIEDDGYVIPYSDNPLDYEPVGETVYLNLINKAKRYVYLTTPYLICDNEMITALCNAAKAGVDVRIITPHIPDKKMVFEVTRSNYGILLENGVKIYEFTPGFIHAKNFVVDDEYAVVGTINLDYRSLYLHFECAALMYKSAAVADVKKDYFDTLEQSQQITLEEVRKTSAGRALVRSVLRLISPML
1616	c_000000005243	6273	7203	r	0		R	General function prediction only	MoxR-like ATPase (MoxR) (PDB:2R44)	MoxR-like ATPase [EC:3.6.3.-]	ATPase family associated with various cellular activities (AAA)	1	prodigal	v2.6.3	MNEKVQLLIDNIKKVIVGKDDLIVKTLTAMLAGGHVLIEDTPGLGKTRLAMALAKSVGGEFGRTQFSPDLAASDIIGSIVMNPATKQYEYRRGIAFCNFYMADDINRCSPKVQSNLVELMEARQISIDRIIRKAPVPFMVLGTQNPIEAYGGERLSEAELDRFMMKISIGYPSALEEIEILDRADETDHAQNIEAVLTLDDVNQMVEEVKNVKVTVPVKQYITDIVRATRTSDLFTYGASPRASIALYRSAKAHAYINGRTEVTPADVDALAECVLVHRVVLSTMGRSTCKNIEGAIERLVAKVPAPTI
1617	c_000000006992	0	243	r	1		K	Transcription	DNA-binding nucleoid-associated protein YbaB/EfbC (YbaB) (PDB:1J8B) (PUBMED:19594923;22544270)	nucleoid-associated protein EbfC	YbaB/EbfC DNA-binding family	1	prodigal	v2.6.3	MKARLPQGMGGGPQNMNSMIKQAQKMQEQISSIQSDIEARDFTTSVGGGAVEVTLSGKKEIKSLVIKPEVVDKDDIEMLQD
1618	c_000000006992	268	1846	r	0		L	Replication, recombination and repair	DNA polymerase III, gamma/tau subunits (DnaX) (PDB:1A5T)	DNA polymerase III subunit gamma/tau [EC:2.7.7.7]	DNA polymerase III, delta subunit	1	prodigal	v2.6.3	MYQALYRKWRPMTFDDVVSQKHITQTIANQIINDKTAHAYLFTGSRGTGKTTCARILAKAVNCLNPHDGNPCLECEICRDAEKDALADIIEIDAASNNGVNDIRDLKEGAAFTPERCKFKVYIIDEVHMLSVNAFNALLKIMEEPPPYVKFILATTEVHKVPATILSRCQRFDFKRILVSDIAERLMYIADHEDFTLTQGAAELIAGIADGGMRDALSLLDQCTAYSMDVTEEIVSSASGIAGRSYVFDLMEAIVDVDTGKAVSIVDELYSASKDMQRLCEELIAQFRNLMLIKTVSKADGLLACMPDEVGRLNKMAEKLVLSKILSKLDILQNCNERLAKSLTKRVEFEMCIVKLCTENSASGVDNSEIYGKIEKLEDKLANMQSAPVTQNNVPPKKETIKTPVKQEPAPSLKNMKIEDFKSCNQWAEVLEELTVISPGVSGTLVDSKALVNGNMMLIIAQNAFFMSLFKQPDNLQALKDATYKVLGVHYTIRAKAVAAKEAPSNKANELIEKAKKSGITVEEQ
1619	c_000000006992	2093	3605	r	0		T!!!T	Signal transduction mechanisms!!!Signal transduction mechanisms	GGDEF domain, diguanylate cyclase (c-di-GMP synthetase) or its enzymatically inactive variants (GGDEF) (PDB:6D9M)!!!PAS domain (PAS) (PDB:2MWG)		Diguanylate cyclase, GGDEF domain	1	prodigal	v2.6.3	MSKKHKIEYIFISASIIILSVSSIVDFFLLSNTIYHIDINASLALTTLLFKITSAGILTALSLVSWLRLKINDLKKKNCQLDALSSNVPGSVMSCSCDEDLMMYDYSESFTDLTGYSREEMAINFDNKFIKMVYPRDRENLVKIISENADAYEAEYRMLTKSGKMIWVFEKGRMIKEADGAKYYSVLVDVTDLKRNQREIEETKKELEISNERYKIVMEQSDSIIFEFDIRKKRIFFSGRFFDKFGYYVSDRDFPESFINDKLIHPDDEENFTIFYNKILDGVHFVNDEHRVLSVVNGNREYIWCNVKATTILDKNGNPIKAIGRLKDVTRRRNEQTKRIDVEHTDALTGLLNRETFETFMETAITESGSSTYAVMIIDIHKFKYYNDNMGYQCADKILSDFALKLEKMFKFTDVISRISGDVFAVFLKNPTEEIIMKKIDDINHALEDITPEDTEAPLSCHIGMSLYPADANNAEKLYYCAEDALKSCKENKESNYSFYSEM
1620	c_000000006992	3875	6095	f	0		P	Inorganic ion transport and metabolism	Cation-transporting P-type ATPase (ZntA) (PDB:4BBJ)	P-type Cu2+ transporter [EC:7.2.2.9]	E1-E2 ATPase	1	prodigal	v2.6.3	MTSKSFKIDGMTCSACAARIERFVGKVDGVNSAVVNFATETLSTEFDDKKVTPKDIEAAIVKAGYKIATNDGKKKMSHQQVMLWRLIASAIFGVPLLVICMGHMVGMPLPDIISPETNPLNFAIVQLCLVLPIMIFGYKFYVVGLKNLFTLSPNMDSLIAMGTLAALGYSIFGLIKIANGETHFVHQLYFESAGTILVLITLGKYLEAVSKGKSSEAIKKLIGLSPKTATVIRNGKELEVKIESVNIGDIVITKPGEKFACDGEIIEGETSVDESMLTGESIPVDKKIGDKVIGASINKNGLVKYRAEKVGKDTALSQIIKLVEDAQGTKAPIAKLADVIARYFVPTIIALATISALLWWLVGHKDLQFCLTIFISVLVIACPCALGLATPTAIMVGTGKGAELGVLIKGGEALENTCKIDTIVFDKTGTITEGAPSVTNIITYGSYSQDELLSLAASAEKGSEHPLGQAVVKLAEEKNIPFKEITKFNALTGSGISAVIEDKNVLIGNQALMENSSVELGDFAGQSDALADEGKTPVFVAVNNELKGIIAIADVIKKSSAEAIKKLKDMGIDVYMITGDNKKTANAIAKQVGIDNVLAEVLPQDKAAKVKELQDQGKYVGMTGDGINDAPALVQADIGIAIGSGTDVAMESADIVLMHSDLDDVSTAIRLSHATMRNIKQNLFWAFGYNVLCVPIAMGLLAIFFGDKFLLNPMIGAAAMSLSSVTVVSNALRLKRFKK
1621	c_000000006992	6147	6345	f	0		P	Inorganic ion transport and metabolism	Copper chaperone CopZ (CopZ) (PDB:1AFI)	copper chaperone	Heavy-metal-associated domain	1	prodigal	v2.6.3	MKTIKIEGMACEHCVAHVKEALEGLGCANINVDLASGTATVDTDKADDAIKTAIEDEGYDVVSIN
1622	c_000000010698	2	2321	f	1		V	Defense mechanisms	Type I site-specific restriction endonuclease, part of a restriction-modification system (HsdR) (PDB:3H1T) (PUBMED:21169490)	type I restriction enzyme, R subunit [EC:3.1.21.3]	Type III restriction enzyme, res subunit	1	prodigal	v2.6.3	KKQMTEEDIKLHYITPAVTANWDINKITMEQQITDGKINLKGNFVFREKPKRADYILYINANNPIAVIEAKDNKHSVSFGLQQAMDYAQMLDLPFAFSSNGDGFAEHDFLTGKERQFSMDEFPSEKELIARYKQESNLTDNQENVIAQPYFSSQTTYAPRYYQRIAINRTVDAIAKGQNRLLLVMATGTGKTYTAFQIVYRMLQSGLKKKILYLADRNILVDQSIQQDFAPLEKVIHKINVAKDDKSTITSHQVYFSLYQQLVGDDNTEHFSELFSPDFFDLIIVDECHRGSAKEESRWRLILDYFKSATQIGMTATPKETKYVSNLSYFGEPIYTYSLKEGIEDGFLAPFKVINIKTNIGDDWRPYKGQRDIYGIEIPDRLYNNSDYDYNIIIEDRIMQVASEITRYLKSTDRMSKTIVFCATEDAAERMRQALVNLNSDMVKEHPDYVVRITGSDIYGKSKLDYFISVSAEFPVIATTSKLLSTGADCKMTKLIVLDEMIGSMTEFKQIIGRGTRLREREGKTHFVVMDFRNVTRLFADPDWDGPIQIDPGFVPVSPEDKDKKGKNGGKSNITNIDKAPKPIVNAEGCKVEIIHKTVSVYDTNGKLLRQESIVDYTKENVIGEYASLDNFIRQWSTQQKKEKIRDLLLERGVDLEIMKAEQGMADVDDFDFICHVAFDKKPLTRKERANNVKKRDFLSKYSGVAREVLEALLDKYMNTGIYEIEKTDILKLDPFLKLGKPAKIAMYFGGKDGYIKAVKELENAIYADEAV
1623	c_000000010698	2323	3799	f	0		V	Defense mechanisms	Type I restriction-modification system, DNA methylase subunit (HsdM) (PDB:2AR0) (PUBMED:26872910)	type I restriction enzyme M protein [EC:2.1.1.72]	N-6 DNA Methylase	1	prodigal	v2.6.3	MSNLSGFVKRIRDIMRNDAGINGDAQRIEQIAWMLFLKVYDSKEQDWEWDDENYVSIIPDEYRWANWAADDASGSAMTGDKLLDFVNNKLFPSLKKLPVDAKTPIRKAIVQTTFADANNYMKDGVLLRQVINIIDELDLSDYQEIHAFGEIYETILKELQSAGSSGEFYTPRAVTDFMAKMIKPQIGEKMADFACGTGGFITSWLKELKTQIKTTEDEELYSDSIYGIEKKQFPYMLCITNMLLHDLDVPEIYHGNSLLRDVLDYTKDDQFDVVLMNPPYGGNEKTDVKNHFPADLASSETADLFMSVIMYRLKENGRAAVILPDGFLFGTDNAKISIKKKLLSEFNLHTIIRMPGSVFSPYTSITTNILFFDKTHPTEETWFYRLDMPEGYKHFSKTKPMKSEHFAPVIEWWDNRHQINEDGFDKSKKYTAKELSEDLGYNLDQCGYPHEEEEILAPMDLIQRYQEERSSLNAEIDRVLADITALLGGNE
1624	c_000000010698	3798	4788	f	1		V	Defense mechanisms	Restriction endonuclease S subunit (HsdS) (PDB:1YDX)	type I restriction enzyme, S subunit [EC:3.1.21.3]	Type I restriction modification DNA specificity domain	1	prodigal	v2.6.3	MTPQELKNSILQMAVQGKLVEQRAEEGTAEELYQQIQEEKQRLIKEKQIKQSKMISEISLDDIIFNIPETWKWIKLGNLTSVVTKGTTPKGGNVSYIDHGIGFMRAENVAGYDRLNLTALKYIDEDTNTGFLKRSIIEENDILITIAGTLGRTGLVRKDNLPLNANQAISIVRLFSPKMLDLMYLIYALNSPVIQKYLTSQKKITAIPNLTLEIIENCVIPLPPLEEQKRIVAKIEEILPLIDRYEKAWNRLEEFNKCFPDDMQKSLLQMAIQGKLVEQRAEEGTAEELYQQIQEEKQKLIKEGKIKKEKPLPEITEDEKPFDIPDSWKW
1625	c_000000015333	132	1608	r	0		D	Cell cycle control, cell division, chromosome partitioning	Stage IV sporulation protein SpoIVA, required for spore cortex formation and coat assembly (SpoIVA) (PUBMED:19775244;23267091)	stage IV sporulation protein A	Stage IV sporulation protein A, ATPase domain	1	prodigal	v2.6.3	MKTDIYSDIAKRTDGDIYIGVVGPVRTGKSSFIKKFMETLVIPNITSDYRKERAIDELPQSSAGKTIMTTEPKFIPEEAVEVKMNDNASFNVRLIDCVGYIVPSAKGYIENEMPRMVMTPWFDEEVPFNMAAEMGTQKVITEHSTIGLVVTTDGSITDIPRDEYRECEEKVIAELQAINKPFVILLNCVDPESPNSQQLAEELKEKYQTPVIPVNCIDLTEEDINDILTEILFAFPIREINISMPNWITTLDKGHWLKNEVFNSIREAAYGINHIREIKAVSDEIAECSYVTDSKIGSIELGQGSATINVGLDNSLFYKILGEETGLEIGGESDLLPLLRELISTKKEYDKIRSAMEEVEATGYGIVMPTIDELTLEEPEIMRQGGRYGVRLKASAPSIHMMKATIQTEVNPIVGSEKQSEELVKYLLQEFEEDPQKIWESNIFGKSLNDLVNEGLHNKLQHMPIEARLKLQETLERIINEGCGGLICFIL
1626	c_000000015333	1626	3177	r	0		M	Cell wall/membrane/envelope biogenesis	LysM repeat (LysM) (PDB:1E0G)		SipL, SPOCS domain	1	prodigal	v2.6.3	MDFKVNREAVSTNEVVYDSVQEQPVELDYMLPDYYPDIFKLLKCTLCPRIISSSVMNDKVVYELCVNIKVLYCAEKSCAIQCIEQKLEYSKTVDLGKTYDNPILKLCPKVDYINCRVVNQRRIDLRGAVSTRVKVTCEQREEVMTDACGMNVQLKREPIEYCSGAIRNSKFFNVTEEFDLGYSKPEVINIIRSDASIKSHDKKIIANKLMIKGELQINILYSCMKDEDELESMQFVTPYSQIIDMDGLDERYECVTDITVAGCEIGVKPNSDKENKLIECDISMNVNCIAFKKSEVQFVTDAYSTAYNCNLEEKQVKIPLMPEDISENFMGKTTINYSDGVIQKVFDSWCTADKVTARANEDNKGITVMGNLIFSAIVKTDAGTPVILENNSPFEYTINDENLNENSQFEPDVKVNSTSYNLTSENAIDIKADISIMGTIYNFTNAAAVYDIAVDTEEHKKRDGNYALKLYFADEGESVWDIAKRYSTSVDAIMQENELDDEILSEHGMILIPILN
1627	c_000000015333	3317	3785	r	1		C	Energy production and conversion	Archaeal/vacuolar-type H+-ATPase subunit D/Vma8 (NtpD) (PDB:3AON)	V/A-type H+/Na+-transporting ATPase subunit D	ATP synthase subunit D	1	prodigal	v2.6.3	IDETYREAYKQLQRANITMGLVENVAHSVPIETGITVTYTSIMGVDIPKIHYEKKDIRLHYGLYQTNRQLDLAYISFDKVKQMTVVLAEVENSIYRLAVAIKKTQSRANALKNIIIPRFTGVVKYITDSLEEKDREEFSRMKVIKVQKQRKLKTE
1628	c_000000018272	1	1561	r	1		P	Inorganic ion transport and metabolism	Cation-transporting P-type ATPase (ZntA) (PDB:4BBJ)		E1-E2 ATPase	1	prodigal	v2.6.3	MIKKINDFLAGGIMTLVSGIFLLIDFIPHVMELMGKEPVDINFLPFDAAWVTIVISGIPLLYLSVWRIIHNPGISKISSALLICVAMFAAIGIGDLFAAGEVVFIMAIGALLEEATTKRARKGLRKLISLAPSKGRVLKDGKEEMISAGEIKKGDILRILPGETIPVDGKIIEGETSVDQSIMTGESLPIDKTVGEDVFCGTINRFGSIDITATKVGADSSLQKMIKMVEDAENKKAPMQRIADKCASWLTPVALMIAIITLIATKDIVKAVTILVVFCPCALVLATPTAIMAAIGQATKHGVVIKSGEALEKMGRVDTIAFDKTGTLTYGKLNVSDIISFDNSMDENTLLSLVASAESKSEHPLGKAIVSYAKEQEVNIENSSEFKMTTGKGISTAVNGHSLFCGNEKFLNENGITLDENASTALEKLRSEGKASVIIAENKNCIGVIALSDVIRPEAKEVVSKLNGMNTDTVLLTGDNKKTADYFAGQVGIGAVRAELLPEEKVKSIDDMQNENHRVC
1629	c_000000018272	1654	1873	r	0							1	prodigal	v2.6.3	MVCFVVFIILYFSKEVKREIEIFLNFVVLTMIKRFIQVDLVKYNKLSAIKRKNTENTGGYNTNRTNCSVRYI
1630	c_000000018272	1896	2691	f	0		E!!!T	Amino acid transport and metabolism!!!Signal transduction mechanisms	ABC-type amino acid transport/signal transduction system, periplasmic component/domain (HisJ) (PDB:1GGG)	polar amino acid transport system substrate-binding protein	Bacterial extracellular solute-binding proteins, family 3	1	prodigal	v2.6.3	MNMKKIFATVLTSVMALGCFAGCAKQNNENASDLAYIQEKGTMIVGITEYEPMDYKDENGKWIGFDADLANKVGEDLGVKVEFLVLADWGQKFYELDTKNIDCIWNGMTITDEATLNSNVTAPYAINAQVVVMPADKAADYKDKESIKSLKFAVESGSAGEASIKDAGVTEVIAVQDQPAAIMEVAAGTADACVIDITMANAMTGEGTSYDNLAVAQRLTEEQYGIGFRKGSDATAKVNELIAKYKADGTLKQLSETYGIAIID
1631	c_000000018272	2795	3389	f	1		E	Amino acid transport and metabolism	ABC-type amino acid transport system, permease component (HisM) (PDB:4YMS)	polar amino acid transport system permease protein	Binding-protein-dependent transport system inner membrane component	1	prodigal	v2.6.3	MDTQVLLQLLIGFWENIKIFLLTLVFALPLGLIICFGSMSKFTPLRGLVKSFVWVIRGTPLMLQLIAIFYGPGLLFGWASMERFSAVIVAFVINYACYFSEIYRGGIESIPHGQFEAGQVLGMTKSQIFFKVILLQVVKRILAPMSNEIITLVKDTSLARVIAIYEILYIGQNFIKKGLSWPLFCAGIFFLLFSGGLT
1632	c_000000023654	1	400	f	1							1	prodigal	v2.6.3	NRSVTSAEITGTTEYTDDYNSDNSYSDSVLSAHEDYYNSSEYYNQRPGIPSMKDTLYEAFEVFAYLIFGLFFTHPIASIIVLIFSLTSSILICRKAVINHNKEYTISTFNNSFSYSYKVTEFNEVKINSNGH
1633	c_000000023654	426	1062	f	0		K	Transcription	Leucine-rich repeat (LRR) protein (LRR) (PDB:4OW2)			1	prodigal	v2.6.3	MNKKLLTIALTALMGLSFSACSCNDHQDEDVAYKPVIYLYPEDKQDVSVELELNGDFLCTYPDYNDGWNVQAEPDGKLTDRKGMEYNYLYWEGNLDTDYDFSRGFCIKGSDTAEFLENALAEQGLNRKEANEFIVYWLPVMESNKYNIISFQTDRYTDNAKLKITPEPDNIIRVFMAFKASDTPVEIEAQKFSFPERTGFTVIEWGGTEIK
1634	c_000000023654	1161	2223	r	0						RHS Repeat	1	prodigal	v2.6.3	MKKKILILCLVGIMSMSLAGCNKNDEGFGGIDAMHSEQVQAEDNFELGMQLMDKGDYANAAIALDAWIKENPEKQQGYIALAKAFLLAEKPYGALEILNAGMKLAQETDMIEQMIEDIKSESGGVEKNKLTKTQFEYSPDGNMLSVAQMSYDDRGNKIGIDFYDRNGKLIESEKRKYDDNDNMIEKASYDAEGKLIVVLTRTFDENNKLISEVKTDDFNAQYEYDSNGNCSVKYYSRWGLDSRYKYKYDNENRKIIEEFYDSVNGKKPLLITKYEYDDNGNLIRESAAGTYIKREYNSNGDLVSQSTHRTDGSVEPGTIAIFNEYDDMGRNIKETQFDHKGNVVKYFIYEFFE
1635	c_000000023654	2318	2879	r	1							1	prodigal	v2.6.3	VPSAGGEAAPVSSGMRGGGGGGYSGGTTSNNTNVTANETNVTFVDNSVTYNVTGETPAPVGDVSMGAGSVPEPVSATAGESVPDINLTMHSGISGAAAAGIAAGAGAVGAGAMFGASRLAAYLKEKSDKAKVSEAEASESHKENTTDSSVESAEADYKNSELKLAEARAKLAALNAEGQGSDSVSE
1636	c_000000000737	59	470	f	0							1	prodigal	v2.6.3	MANEIKTLNQIVTVNETGEQIPAIALVITGSFEKILKFIFVKAKGQYKTAIDIISDAMQKGSNLLPDEMRFFEEKISADDGSGKQLDAVGILIDEATKSRLDAIMTISNDKNITSHTTVITTAVFRGIDEILKKLV
1637	c_000000000737	1200	1794	f	0		H	Coenzyme transport and metabolism	Thiamine transporter ThiT (ThiT) (PDB:4POP)	thiamine transporter	Thiamine transporter protein (Thia_YuaJ)	1	prodigal	v2.6.3	MNNNKQHTALRAIIEGAIMIALATALGYVRLYRMPAGGSVDFALVPILIYCLRWGPKYSFGCCFVNGVLQFFLGGGFAITWQSMLLDYVVAYTLVGFAGFAAGKKLSWVWAAIVGNLGRFVSIYLAGVFIWGEYMPESFLNMTMTTPWFYSFLYNGILTLLVLAVDLVVMGLMQTVPYVRNNIMAYQLAEKAAPMAE
1638	c_000000000737	1910	2201	r	0							1	prodigal	v2.6.3	MNASKLVRGLFGIMAVVSVFLIFGIVGGIENNSISFLGGILSAVTMFVICRISCSMQKRMSRKIRRMEAKLAVPENAYSDEITYKRRQEIVYKKVS
1639	c_000000000737	2462	3113	f	0		K!!!T	Transcription!!!Signal transduction mechanisms	SOS-response transcriptional repressor LexA (RecA-mediated autopeptidase) (LexA) (PDB:1AY9)	repressor LexA [EC:3.4.21.88]	Peptidase S24-like	1	prodigal	v2.6.3	MEIGDRIKQRREELGMSQEELATLLGYKSRSSINKIELNQRNLTQPKIKLIADALQTTPGYIMGWEDNIVPSPQVEEEEVELPSNIYPMPTMKSFPVLGAIACGAPIYAEENYDDCIYASDDIRADFCLRCKGDSMINARINDGDIVFIRQQPDVRDGEIAAVLIEDEATLKRVYHNKHGVTLVAENPIYSPMVFVESDLLNIRILGKAVAFQSSI
1640	c_000000000737	3167	3725	r	0		L	Replication, recombination and repair	Uracil-DNA glycosylase (Udg4) (PDB:3IKB)	uracil-DNA glycosylase [EC:3.2.2.27]	Uracil DNA glycosylase superfamily	1	prodigal	v2.6.3	MVTWEMLEDKCHECNRCGLCQNRHNVVVGDGSKNAKIMLIGEGPGEQEDLQGRAFVGPAGQLLDKMLKCIDLDREQVYIANIVKCRPPYNRDPEPEEEQACLPFLRVQLKLLEPKIIVCLGRIAAQAIIKPDFRITREHGMWEERMGYWFTATYHPSALLRDPSKKWAAWEDLKGIRRKIDEIGI
1641	c_000000000737	3838	4789	r	0		G	Carbohydrate transport and metabolism	Transketolase, C-terminal subunit (TktA2)	transketolase [EC:2.2.1.1]	Transketolase, pyrimidine binding domain	1	prodigal	v2.6.3	MSEMIKKATREGYGEALLSLGEKYDNMVVLDADLAAATKTGVFKKKYPERFFDCGIAEQNMMGIAAGLASTGKIVYASSFAMFAAGRAFEQIRNIIGYPHLSVKIGATHAGISVGEDGATHQCNEDIALMRTIPGMTIINPADAVEAKAAVESVAEFVGPVYMRFGRLAIPVYNDEKTYKFELGKGIQLKDGKDVTIIATGLLVYESVKAAEMLEKEGISARVINIHTIKPIDKEIIWKAAAETGLIVTAEEHSVIGGLGSAVCDTVLEKTPVHVVKIGVNDEYGHSGPAVDLLKEYGLCAENIANKVKEAMKLKK
1642	c_000000000737	4791	5634	r	0		G	Carbohydrate transport and metabolism	Transketolase, N-terminal subunit (TktA1)	transketolase [EC:2.2.1.1]	Transketolase, thiamine diphosphate binding domain	1	prodigal	v2.6.3	MDSAIKKELEKKACKIRMGVIEGVYNAKSGHPGGSLSISDLLTYLYFVKLNVDPKNPKMPERDRLVLSKGHCAPALYATLAERGYFDAEQLKTLRHIGSMLQGHPDMKKTPGIDMSTGSLGQGISAACGMALSAKISDDYYKVYAVLGDGEIQEGEVWEAAMFAAHNKLDNLVAIVDNNGLQIDGRVSEVCSPAPITNKFEAFGWHVITMDAHDFDDMERAFNEAETIVGKPVAIVQTSIKGKGVSFMEDQVSWHGVAPNQEQYEQAMSELKAKLAELEG
1643	c_000000000737	5653	6562	r	0		J	Translation, ribosomal structure and biogenesis	Pseudouridine synthase RluA, 23S rRNA- or tRNA-specific (RluA) (PDB:2I82)	23S rRNA pseudouridine1911/1915/1917 synthase [EC:5.4.99.23]	RNA pseudouridylate synthase	1	prodigal	v2.6.3	MNQINLIATESDAGERIDKFVANNYDGLTRSGIQKLIADNNVLVSGEVINKNYKLKQGDEVTVNIPDPVELDVRPENIPIKIVYQDDDLLVVNKPKGMVVHPAPGNYSGTLVNALMYHCEGNLSSINGVIRPGIVHRIDKNTSGLLIVAKNDMAHSGLAEQIKVHSFTREYEAVVCGRFKESEGTVDAPIGRHHIDRKKMCVTEQNSKNAVTHYKVLEQYEKYAYLRLKLETGRTHQIRVHMAYIGHPVLGDDVYGKAFKGIEGQCLHARKIGFVHPRTKEYLEFESDLPDYFIDVLKKVKQ
1644	c_000000000737	6548	7094	r	0		M!!!U	Cell wall/membrane/envelope biogenesis!!!Intracellular trafficking, secretion, and vesicular transport	Lipoprotein signal peptidase (LspA) (PDB:5DIR)	signal peptidase II [EC:3.4.23.36]	Signal peptidase (SPase) II	1	prodigal	v2.6.3	MARNLLEFGGKMVYIALLVSLLLIGVDQFLKYLVVTNMHEYEPMPFIKIGDTEIINLTYVQNRGAAFGSFENMQVFLIIITAILIAVGIYLLISKKVNKPFLIWTIALIIAGGIGNLIDRIFRGELFAGYVVDYIEIKLFKFAVFNFADICVVVGAFMLIIYTIVSENKNSKKEKITDESD
1645	c_000000000737	7121	9914	r	0		J	Translation, ribosomal structure and biogenesis	Isoleucyl-tRNA synthetase (IleS) (PDB:1FFY)	isoleucyl-tRNA synthetase [EC:6.1.1.5]	tRNA synthetases class I (I, L, M and V)	1	prodigal	v2.6.3	MPQDYNTTLNLPKTDFSMRGNLTQKEPKMLETWENERLYYQLMEKNEGKPTYMLHDGPPYANGDIHLGTALNKILKDIVIKYKNMSGFKAPYVPGWDTHGLPIELKAMKKIGVENGAIPPVELRKHCKEFALSYVEKMKGQFKRLGVWGDFDDPYLTLKPEFEARQIEVFGEMATKGYIYKGLKPVYWCPECQTALAEAEIEYANDKCHSIYVKFKVADDKGKLSALGLDLDKTYFVIWTTTTWTLPGNLAICLGPDYEYTVVKANGENYIMARDLIAPTMNAAGITEYDTVGSFTGAEMEYMTAQHPFMDRKSLVIVGSHVTLESGTGCVHTAPGFGVDDFEVCKNYKEVGIVVPVDAKGVLTEEAGEFAGLTTDDANKAIAQKLEDLNALFALEKIVHQYPHCWRCKQPIIFRATEQWFCSIDGFKDEAIKAIEDVNWIPGWGEDRIKAMVRDRSDWCISRQRTWGVPFPIIYCKDCKKPIIDKRVIDSIADLFRKEGSDAWYIKDLKDIIPADIKCECGCTEFTKEMDIMDVWFDSGVTHTAVLEQNKSLSWPADLYLEGADQYRGWFQSSLLTSVVCKGKAPYKAVCTHGWVVDGEGRKMSKSLGNGIVPEDIIKEYGADILRLWVASSDYHSDIRISKEILKQLTDAYKKIRNTARFILGNLCNGEGFDPDKDSVSFDKLLDIDKWALMRMNTLIDKVKAGYDALDFHVVFHSIHNFCVTDLSNFYLDIIKDRLYCKQEASEERRAAQTTMWILLEAVAKLIAPVLAFTADEIWAHMPHSAKDDTRSIIFNDMPEKVEISADEAFTKKWDVIYRLRQDAKKALEIKRADKFIGASLEAKVVINCTDAAYEEINPYKDDLAEIFIVSEVVINKGGEGEFNGDYEGVSMTVEKAHGEKCERCWIYSETVGSDAEHPTLCARCAHEIK
1646	c_000000000737	9931	10591	r	0		D	Cell cycle control, cell division, chromosome partitioning	Cell division septum initiation protein DivIVA, interacts with FtsZ and MinD (DivIVA) (PDB:2WUJ)	cell division initiation protein	DivIVA protein	1	prodigal	v2.6.3	MNAREIASRRFEKSAFGYKPEEVDSYLRDISNEFAALQKEKEDCDKKIEVLADKVREYMQDEEALKDAIMSAQRQGRQVIEESKMTANRILAEANEKAQSVVGQTSYQLEKEKQALESVKKEVSDFKAKLLESYRDHIKILQAIPDYEEEEEAPAPVAEEAPVQEVAEEAKEPAPETAPINQTHEEEEVQTVSAAAAFEAFPSNDQTRHLDLKFGSNNK
1647	c_000000000737	10601	11393	r	0		R	General function prediction only	RNA-binding protein YlmH, contains S4-like domain (YlmH)		Putative RNA-binding domain in YlmH	1	prodigal	v2.6.3	MNPAKNNGYFGALTDEDKLFVSKIEDLIYICTEKYTERFTFFLDIGKKSLCESVLGYHDFDNFLFFGGYDEAERTVLGLYPSFSEPVTDEFPVVCLKFRFSKFNNLTHKDFLGALMSYNIKRETVGDILVNSEENEAYVYVYSTIAEMILTDIKKIGSSGVTVEVYEGKPIISEKRFSVISGTVASMRADAVVSLVTKLSREKTSSVIEGTGIDINYKKCYETDTLLKVNDIFSVRGYGKFIVDNIGGTSKKGRVHITIKKYI
1648	c_000000000737	11392	11827	r	0		D	Cell cycle control, cell division, chromosome partitioning	Cell division protein SepF/YlmF, interacts with FtsZ (SepF) (PDB:3ZIH) (PUBMED:16420366;24218584)	cell division inhibitor SepF	Cell division protein SepF	1	prodigal	v2.6.3	MKIVDNFKDFFGFGPEDQEEEEDTNMPITSKFKDEHAEKRSEFMKINATTYLEIKIAKPETLADAKEIADLFLNGKRVVIINLETTPPDVAKRIIDFIGGVAYSKNGNINPIAQSNTIFAVTPDYVEFTGEEIVSVLESNGMII
1649	c_000000000737	11841	12528	r	0		H	Coenzyme transport and metabolism	Pyridoxal 5'-phosphate homeostasis protein YggS, UPF0001 family (YggS) (PDB:3SY1) (PUBMED:26872910)	PLP dependent protein	Alanine racemase, N-terminal domain	1	prodigal	v2.6.3	MNDYDYVRENYKRILYEAEEAKARYRNSDEKIDIMAVTKTVQPEAVNVAVDCGIKLLGENRVQEYLSKKDFYDKSAQVNFIGHLQSNKAKYLIGNVDIIQSVDSPALAGVISRQAVKNNIRQKILLEVNIGYEDSKSGIYPENLESLLEGISELEGIEVCGLMTIPPKENAEKYFYNMQKLYIDILSKKLDNINMSVLSMGMSKDFALAIKYSSNQIRVGTALFGERK
1650	c_000000000737	12520	13858	r	0						HlyD family secretion protein	1	prodigal	v2.6.3	MTNRTINAIILLLAILFLASIAAQIQSFVHGNYKTETALRFTAEDTVEFKGVYVRDEKVISDNIQGVVSYMHPDGSKIAKDSVAAVVYNSTDAIKINEEIERLERQIEILSKSQNPGTTEEAQPEFITKQLDLSYNKIMTYIENGDYDLIQKEKENFQVLSNILQIVIGKEENYNDLISSYQERLKALRIQQKQPIHTVTTDEAGYFVSYADGYEQILKKDNIDNITVDQIKSITADKNANTPKQSIGKTIYGYNWKMIGIIDNSDGRILEGVPINIRLSSVKYPIKVQIEKIKKTDNPEESIVILSCDNLTEDLVQHRVETVRMVIDECTGIKVPRSAIRFNGEVEKGVYIQIGEQILFKSIDVIYDAGDYVISKETGRRGTLQLYDDIIVEGIPRQDEVITEETDPPVTETSEDINIIVGETTKENTETEVTETSHEVSADNE
1651	c_000000000737	13876	14107	r	0		T	Signal transduction mechanisms	sRNA-binding regulator protein Hfq (Hfq) (PDB:1HK9)	host factor-I protein	Hfq protein	1	prodigal	v2.6.3	MNKSMNLQDVFLNQARKDKISVTIYLTNGFQFKGIIKGFDGFTIILDCDGKQNLVYKHAVSTIIPTKPISILDSED
1652	c_000000000737	14165	15098	r	0		J	Translation, ribosomal structure and biogenesis	tRNA A37 N6-isopentenylltransferase MiaA (MiaA) (PDB:2ZM5)	tRNA dimethylallyltransferase [EC:2.5.1.75]	IPP transferase	1	prodigal	v2.6.3	MEKIKVVVVVGPTASGKTSLAVQLAKELDGEVVSADSMQIYKGLDVITAKPSVEEMQGVPHHLISVIEPDCEFSVADYVRMAKECIRDISDRGKLPIIAGGTGLYVNSLIDNIDFTNIDSDEGVRERLSKEYDELGGEVLYNRLKEFDPEGAEQMHFNNKNRVVRALEICEITGMKFSEYKKANNKKHESPYDAVMIGLNYRDREVLYDRVNRRVDIMLENGMLDEAKEVFAKKGNKTIRQALGYKELIPYLEGTATLEECLDKIKLETRHYAKRQLTWFRRDDRIHWIYPDETVSFEDIIRICKKYIVK
1653	c_000000000737	15100	17095	r	0		L	Replication, recombination and repair	DNA mismatch repair ATPase MutL (MutL) (PDB:1B62)	DNA mismatch repair protein MutL	DNA mismatch repair protein, C-terminal domain	1	prodigal	v2.6.3	MPTINVLSKEIAELIAAGEVIERPSSVIKELIENSIDSGANTIIVEIKNGGTTYMRVTDNGCGISENDIKKAFLRHATSKITSRDDLNKILTLGFRGEALASITAVSKVEVLTKTADEDYGTHYVIEGSEEKAFEKSGCPDGTTIVIRDIFYNVPARLKFLKKDVTEGNAIANIVNKIAISHPDISVKFIRDNKQELFTPGDAELYSSVYSVYGKAFAETLIPVDYTQNNIRVQGFISKPLQSRGNRTMQTFFINGRFVKSVTCMVALEEGYKNSIMVGKFPACVLELTIPPEVVDVNVHPAKTEVRFSDEHIIFDSVYFAVKNALLKNDTPTEMKIKERPPIFPPKQDFKANQGEQIKMEEKPKPAWAPVVSYDDEPEEKVQPKNENVDIKVFSPLKSDGELKLAQSTPDNQAGTVAEKVDCYQHTESYNTEDDIFSLKKPQEKTELHDFKYINSESFVKKEPVEEPKPVVEEKPEIRIIGEAFRTYIIAEVKNELIMIDKHAAHERVLFEQFKSGEGCNYCQELIIGEKMTLSEDECAAIKENPEAVTNMGFIINVLNNTEVEIKGVPSYLSETRISDIVSEIAQNLVRCRNNPEPDALDDMLHTMACKAAIKGHDKNDVRELKKLAEIVYNNEKIRYCPHGRPVLIKMTEYDLERQFKRLV
1654	c_000000000737	17106	19707	r	0		L	Replication, recombination and repair	DNA mismatch repair ATPase MutS (MutS) (PDB:1E3M)	DNA mismatch repair protein MutS	MutS domain V	1	prodigal	v2.6.3	MEIDVSKLSPMMQQYWKVKDHYREHILFFRVGDFYEMFFDDALIASKCLELTLTGKDCGMEERAPMCGIPYHACDTYIKRLVEQGKKVAVCEQLTDPKLSKDIVVRDVIKVVTPGTLTDSSMLDDSSNNYIGAVYVKDRENCSVCFTDISTGAVNLFTKEGKDAETELINELSRYSPAEVLFNGEFLSYKAASEFIREKLHASVELLDDDKFDVDLQEEAVLKQFSAESYSDLGLQKDEINTNAVAALFYYVSETQKALIGRFTDIKIYRENKFMSLDITARRNLELTETLRNKEKKGTLLWVLDKTKTSMGKRLLKNYLEQPLIQPAAIINRLDAVEQLCRHSVTQAELTDALSKVYDLERLMTRVMYKTVTPRDLKALSITALQLPEIKELLNKFTATLLKKYNEEIDPLDEISTLIENAIVDDPPVSVKDGGVIKDGFHKELDEYRHILNGGKDIIAEIEEREKEKTGIKNLKIGYNRVFGYYIEITKSNYDLIPDSYIRKQTLTNCERFITEELKNVENKILNANEKVLVLEANIFNEVRDFIATQLEKVQMTAAAVAGLDVLCSFATVSMENQYVKPEISIDGMIDIKDGRHPVVERMLTDEMFVPNDTLLDLKSNRMSVITGPNMSGKSTYMRQVALITLMAQIGCFVPASYAKISIVDQIFTRVGASDDLTAGQSTFMVEMSEVADILKNATKNSLVILDEVGRGTSTFDGISIARAVAEEIANTRTHGCKTLFATHYHELIALEDEIDGVKNYSVAVKKRGEDIKFLRKIVRGGVDDSYGIEVAKLAGIPKKVTNRAKELLCDLEKENLRQKTAVKSDQISFTAIDHECIIEKLRKTNIDELSDEDIRYLLKDLISML
1655	c_000000000737	19725	20133	r	0		T	Signal transduction mechanisms	Cell fate regulator YlbF, YheA/YmcA/DUF963 family (controls sporulation, competence, biofilm development) (YlbF) (PDB:2IAZ) (PUBMED:23490197)		Control of competence regulator ComK, YlbF/YmcA	1	prodigal	v2.6.3	MDVIAKTRELGKLIQEDERYKAYVEAKHLNDRDQNLQKMIGEFNMKRVALNTEMSKEDRDADKLTTLDKEIKELYNDIMNNENMTKFNDAKNAMDDMLGQINMVITMCANGEDPETCPAQVSSCSGSCDCCSGCH
1656	c_000000000737	20156	21488	r	0		J	Translation, ribosomal structure and biogenesis	tRNA A37 methylthiotransferase MiaB (MiaB) (PDB:4JC0) (PUBMED:17407324;20472640;20584901)	tRNA-2-methylthio-N6-dimethylallyladenosine synthase [EC:2.8.4.3]	Radical SAM superfamily	1	prodigal	v2.6.3	MSDYNTSKTAYVRSFGCQQNVSDGERISGILSDLGYGITDCEEKADLIIYNTCAVRENAELKVFSLIGELKHLKDKNPDLIIGLCGCMAQESHVAEKIKKTYRQVDLVFGTFAMESIPQLVYEVLSKRKFVLDVSEEHNPLAEGTKVLRESTYKASVPVMYGCNNFCTYCIVPYVRGREKSRRHEDILNEVRGLVKDGYKEIMLLGQNVNSYGNDLKDGYDFADLLHDVNDIEGDFIVRFMSSHPKDATPKLIDAILDCEKVAKHLHLPVQSGSSHMLKAMNRHYTREKYLETIRYARGRNPDFSFSSDIIVGFPNESKEDFDETISLLKEVRYDNVFSFIYSKRSGTKAALIDDKISYEEKTERMKELLSTQRAIAEENYKRFIGRTLRVLPEGKSKKEGYLTGKSNEFIIVEFEGTEDLIGNFVDVEITGSHYWELVGKIK
1657	c_000000000737	21691	22663	r	0		H!!!R	Coenzyme transport and metabolism!!!General function prediction only	2-succinyl-6-hydroxy-2,4-cyclohexadiene-1-carboxylate synthase MenH and related esterases, alpha/beta hydrolase fold (MenH) (PDB:4MYS)		alpha/beta hydrolase fold	1	prodigal	v2.6.3	MKKQRKFTIQQNEISKLVTYTLGGIEQKVLIDGRYKSNPIVIFLHGGPGTPLPFNEGCRGLFPEITEKATMVYWDQYGCGINNAIIPEDYDENTFAGMTVDLIRQIKADYPDNKIYLFGVSWGSILSLKATLAVPELIEAVVIYGQVIGNILMNDYVFDAIEKADMPEKKKKFCAEFKAKYPDVEPEDFTQVSGILRKYTDGVICKTSGKAPMGDIIRGILTSPDYRFKDFKAIMVNGYAKNQSVMNALTSIDTREELNSVTIPYYIFQGDKDLMTPTPMVEEFMQDKKNENLHFDVFSDAGHIPSGTAMDMLMDNIFKIINK
1658	c_000000000737	22673	24065	r	0		J	Translation, ribosomal structure and biogenesis	Cysteinyl-tRNA synthetase (CysS) (PDB:1LI5)	cysteinyl-tRNA synthetase [EC:6.1.1.16]	tRNA synthetases class I (C) catalytic domain	1	prodigal	v2.6.3	MKVYNTLTRQKEELKTMKEGKVGIYACGPTVYNYIHIGNARPICVFDVLRRFLEYMGNKVTYVQNFTDVDDKIIKRSIEEGIPAHDVSEKYIAEYKKDAHGLNVRDADVHPKVTENMDIIIDIIKTLVEKNYAYEKNGDVYFRTDNFEPYGKLSKMPLDDLKAGARIDVNDLKEGPLDFAVWKAAKPGEPYWESPWGNGRPGWHIECSAMSRHYIGDTLDIHCGGQDLIFPHHENEIAQSEAATGKPLANYWMHNGYINIDNKKMSKSAGNFFTVRDVAEKYGYEPIRYLMVQSHYRSPINYSVEIIESCQASLDRLYNCRDTLDRAIENAKAGEVSSEAKAIYENRKNQFIEAMNDDLNTADALTAIFELVRELNIMSADNTVSKEQLEAGAKLFDELTGVLGLLYNRKKDDIPQEVKDLVEERKQARKAKDFAKADELRDKITALGYVVEETRQGTKIYKK
1659	c_000000000737	24068	24755	r	0		E	Amino acid transport and metabolism	Serine acetyltransferase (CysE) (PDB:1T3D)	serine O-acetyltransferase [EC:2.3.1.30]	Bacterial transferase hexapeptide (six repeats)	1	prodigal	v2.6.3	MLLEDIKRDIESIKERDPAARNTLEIILTYTGLHALIFYRVSHWFYKGKLFLIARAISQFGRFCTGIEIHPGARIGKGLFIDHGMGVVIGETTEIGDNCLLYQGVTLGGTGKEKGKRHPTLGNNVMVGAGAKILGPFKVGDNSKIAANAVVLEEVPPNCTAVGVPAHVVKLNGQRVCQDLDQIHIPDPVAQEFCRQRVRLDKIEKYLKSEKNKEEIRKTAERINNKRR
1660	c_000000000737	25075	25798	r	0		S	Function unknown	Uncharacterized membrane protein YdjX, related to fungal oxalate transporter, TVP38/TMEM64 family (TVP38) (PUBMED:20889782)		VTT domain	1	prodigal	v2.6.3	MKKLTKKDVIRLVAVIIFLAVMVTATILLFPVFKNIGTEQGREMMRQTLSDMGIWGVLLFLGLQIVQVFIAFIPGEPVEIIGGVLYGGLGGMLLCLAGLLIGTILVYYMVKKVGKPLVNVFVSDEQLQKFKFLQSESKLETVIFILFFIPGTPKDALTYFVPLTKIKPMKFFLISTFARIPSVVSSTIAGSLMGEGKWALMIGVFVVTGLIGILGIYLNKKFMAKKQAKALEVQNDEESK
1661	c_000000000737	25809	26352	r	0							1	prodigal	v2.6.3	MKTKSYKIALGGVVAALSILMLFLTSFGPFFTYLCPAIAGAILMIMVIEISKKWAVATYVVVSILSVFTTPDKEAAIMFIFLLGYYPILKSVIEKIKKKPLELVIKLAVFNVSVIAAYQIIIHAFGMVQILEDLNSFGKYGMVIFLGIANLVFLLYDRCLTVYATFYIKRIRPIFKKLWK
1662	c_000000000737	26364	26964	r	0		O	Posttranslational modification, protein turnover, chaperones	DnaJ-class molecular chaperone with C-terminal Zn finger domain (DnaJ) (PDB:1BQ0)		DnaJ domain	1	prodigal	v2.6.3	MNDPYEFLGVSHTSTEEEINEAYKSILTQIEARRNIEPSFDADTEIERLNNAYDAIMDMRKSDFTQQNAYNNNQGSQYPEVRELIRDGRFDVAEAKLQNIPSRNAEWNFLMGTIEYSKGHLNQAYTYFSGAVQLNPENPEYSAAFARMNEAKKGRMPGDEAYRTSNEAPNTCGCCNICNGLICADCCCECFGGDLIPCC
1663	c_000000000737	26956	27523	r	1						Family of unknown function (DUF5685)	1	prodigal	v2.6.3	YHKIKDDIADRGFIKKIGAWLTLPFFTKGYRKAKEKYPQLCSVTERNMQIQVKMEKAKCKSIDLAAEPTANIMAEIAAGISTDEEKKKILSRFGYTLGRFVYLSDALDDFKKDGKTKSYNTLLLNQPDFEKAKQLAQDSVYFTLAELADCYMKLGIKNFKPILDNIIYLGLKNSFYLVQNERKTKKHE
1664	c_000000001696	2	1292	f	1		F	Nucleotide transport and metabolism	Anaerobic ribonucleoside-triphosphate reductase (NrdD) (PDB:4COI)	ribonucleoside-triphosphate reductase (formate) [EC:1.1.98.6]	Anaerobic ribonucleoside-triphosphate reductase	1	prodigal	v2.6.3	RAGAQVPFSSINYGTDTSEEGRMVIKNVLLANEAGLGNGETPIFPVHIFKIKEGINYNPGDPNYDLFKLACRVSAKRLFPNFAFIDAPFNLQYYKEGDYRTEIAYMGCRTRVMGNAYDKSREIVTGRGNLSFTSINLPRLAIESDHNVGLFFDKLDDMMELVIDQLKARFKIQADKLVRNYPFLMGQGVWIDSEKLGPDDRVEEVLKHGTLSVGFIGLAETLKALIGKHHGESQEARDLGMEIITHMRERMDEETKRTGLNFTLLATPAEGLSGRFVRIDKKKYGVIEGVTDRDYYTNSFHVPVYYNTSAFEKIKIEAPYHALTNAGHISYIELDGDPCKNLDAFEKVVRYMKECGIGYGSINHPVDRDPVCGYTGIIDDVCPKCGRHEFEHGGGFDRIRRITGYLVGTLDRFNNAKRAEERDRVKHNI
1665	c_000000001696	1372	1876	f	0		H	Coenzyme transport and metabolism	Organic radical activating enzyme NrdG/QueE (QueE) (PUBMED:14660578;17384645)	anaerobic ribonucleoside-triphosphate reductase activating protein [EC:1.97.1.4]	4Fe-4S single cluster domain	1	prodigal	v2.6.3	MEIKLAGTVNDSIVDGPGIRFTIFVQGCPHHCKGCQNPQTHDFNTGELSDTDILLEKIKNNPLLDGVTFSGGEPFCQAKPLYFLGKEIKKLGLNIMAYTGFEYEYLMEHANSDNYYKELLSVCDFIMDGKFEEDKMSYLLNFRGSSNQRFIDCKKSAEEGKIILADE
1666	c_000000001696	1997	3590	f	0		E	Amino acid transport and metabolism	ABC-type oligopeptide transport system, periplasmic component (OppA) (PDB:1B05)		Bacterial extracellular solute-binding proteins, family 5 Middle	1	prodigal	v2.6.3	MLLTVLSFTGCKEKDGSDYLFRYGLVGDPQTLDPQIADDYSALTVIKNIYMGLLDLHSDGSLIEGIAEDYTVSEDGLTYKFNLKQGYKWHSADKNFESEVTAHDFEFAFQRIFNPYTNSPYKVDFLCLENAKDIINGSKNYNQIGVKAVSDYELKFKLEYPNANFLALLTSSAAMPCNEEFFNAAKGKYGLETDKTASNGAFYVKDWEFDPYGTNNYLILRKNPGFDSMTKVYPSSLNFFIQKNAEKTEEDFFKNQTDCIVSGADKEGIFKDKYARTEYKSISLGLIFNEKSDVFINQTFRQALSYAINREDFIDKLPEGTVPAYALVPEQVTMLNKSYRELVSENNMTVYNSARAKELWQSGLKNTGRFTIDGMSILVPSSYKNADSLKFVTQEWQNELGFFCGIEVVSDEEYERRLRSGKFDIAFYDLNCTYNSPISILNNFYSKSSLNLTGYKNGIFDSLIEKASKTKTLNESVDIYAKAEKEIIDSCIYIPVFYETEFLVYKKDMTDINYNPFTHQIDFKNAKNFD
1667	c_000000001696	3656	4739	r	0		F	Nucleotide transport and metabolism	Aspartate carbamoyltransferase, catalytic subunit (PyrB) (PDB:1NBE)	aspartate carbamoyltransferase catalytic subunit [EC:2.1.3.2]	Aspartate/ornithine carbamoyltransferase, carbamoyl-P binding domain	1	prodigal	v2.6.3	MLSKFQNLIDLNDMPTEWWLQVIELAKKIKADPSAYSKKCEGKIMGTLFYEPSTRTQMSFQTAMLRLGGTIIGFDNPQTSSVAKGENLKDTTKIVSGYADIMVIRHPQEGAAKAAALSAECPIINAGDGGHLHPTQTMTDLLTLSLEKGTLSGLTVGLCGDLLNGRTVHSLIKALCCFPDNKFVLVSTNELRLPQYVKDILQASNCTFEENSALENVIDKLDVLYMTRIQRERFRSIEEYNAQKNVYVLDMPKMKKAKKDLIVLHPLPRVDEIAMDVDDDPRAMYFEQAKNGVFVRMALILTILENKEQTPLLVGRIHNHAKCTNQRCITQTEAYLPKSFTGIGNDFLECEYCNERILAK
1668	c_000000001696	4858	6043	f	0		S	Function unknown	Uncharacterized 2Fe-2S and 4Fe-4S clusters-containing protein, contains DUF4445 domain (PDB:4C1N)		C-terminal domain of RACo the ASKHA domain	1	prodigal	v2.6.3	MKNTANNKKIGLAIDLGTNEIEFAFYNLKTRSIISSVTRENCQIPYGIHLNSRLKYFSIEPDKSLLNEILINQINDEIISFCDDNEISSETIERIVIVGNTPMEHFASGIDMSEMTDFEALTLFGIEDRARDVGLKSSPQAVVYFAPCVNEQVGGDVISGMMASNMDKSAKNILYIDFGASVELSVKAGNKFFCSSCENTSLLGGGISFGSPLKTGDITKVRNNNGKFEIETYNNTFPCEFSSSGLIDATATALEAELIDNKGKIKNTDRIYVTEEIFLTQKDFREIQISKSSVAAAIVTLVEASGITLNDIDEVILAGNTDFDINSAVKIGMLPPQFINVIKQSGNTAINGAVRMLLTPEEQDRAQYLADKCAFIKLSETPFFGGEYVSQMMF
1669	c_000000001696	6477	6798	f	0		K	Transcription	DNA-binding transcriptional regulator, PadR family (PadR) (PDB:1XMA) (PUBMED:19096365)	PadR family transcriptional regulator, regulatory protein PadR	Transcriptional regulator PadR-like family	1	prodigal	v2.6.3	MNTQFRKGIIEMCILALIERKDMYGYEIVQSIARYTEINEGTVYPILRRLTLEEYFVTYLKESSTGPARKYYHLTEKGSAYFNSLKCDWQEFSCMVNKILRGEEND
1670	c_000000001696	6790	7540	f	0		S	Function unknown	Uncharacterized membrane protein		HAAS	1	prodigal	v2.6.3	MTKTEYLGVLEQKLKKSLSQDEVADILRDYTEYFDEGKNQGKGDDEICAKLGSPETIAAEILNENEISGNKKTVKDKIAAFFAKTGEWFKKFISFLGSGIKGLFHGILSIFKTIFNFIKKLKLPTILTYLLIALIGIPIGLFLAGITVMATLFAVAVIIMFIAFLFGISVMLLLPAIALIAGSGLVFEMVNPVIGAMIIILSIACIALSLCISGFAIIICRNITGFFHKKHRELKNKKDIIPKGCELNA
1671	c_000000001696	7532	8519	f	0							1	prodigal	v2.6.3	MPKLKRFTKICGLIFLASAVALLILLPFGINSMVDLYNEIVTQKTEFTYEETSYDKSIKNITVESYNYIRVEKSPDECIHLKVLKGRMRDIISVVDTNKDRTDFYFSEGNLKTLSRQSLLTAMNIEINNPPHIIFYLPKDVNVVTNVATMYNPYTKQRYPSMNDYIYEERNPDAEDEVDIDNNLNPNESINNSLIEIDFLKQSLDKVTNDEILNTEYKSMLENNYKDILQERLNIVRQIYNIHPDESEYFEMQTLVKNLTYSELYRDIAIIKLRDKTAKYNDKEISSEEYHKAVSDKNSIENSSREEISLLTSIFQIYLNEYYPVPKQ
1672	c_000000001696	8602	9940	r	0		L	Replication, recombination and repair	DNA anti-recombination protein (rearrangement mutator) RmuC (RmuC)	DNA recombination protein RmuC	RmuC family	1	prodigal	v2.6.3	MDTILLCVILAVNIIALIVVFIRTKKTDDDKRILEELKYDLTEMQNKFREEINTSTQNSIKTFGDMIADTQKQNYVFQSDKMDALSKNISDKQEYINKNIEKFTSQQEERFKSFAMENEQKLDLIKRTISEQVSGMQEDNNKKLDEMRKIVDEKLQKTIETRMTESFKLVNDRLEQVYKGLGEMQTLATGVGDLKKVLTNVKTRGILGEIQLGAILKEILSPEQYEENVATVKGSTCRVEFAVKIPNQDGSFVYLPIDSKFPGDTYSALKAAYENGNPDEINAAVKQLISTIKAEAKDIHDKYIAPPHTTNFAIMFLPFEGLYAEVVNRGLIEELQKNYSVNIAGPSTMAALLNSLQMGFKTFAIQQRSAEVWEVLGAVKTEFDKFNDVLEKAQKALNNANDQIDKLVGVRTRVIRSKLKNVTSLSEEQSQNVLQLSSSEYLEEN
1673	c_000000001696	10054	11545	f	0		D	Cell cycle control, cell division, chromosome partitioning	Stage V sporulation protein SpoVB/SpoIIIF, required for spore cortex synthesis (SpoVB) (PUBMED:1744050)	stage V sporulation protein B	Polysaccharide biosynthesis protein	1	prodigal	v2.6.3	MNIKSGIKKDTFYISAFAITLQGLGLLFNIYITRSLGTEAVGICSLIFSLYAFVIVFANGNIFTSTGRFVSEEIGAGGNSEKIMRYALTFGMISSLIVCFLLFIFAEKIASDMFGKSAETAVKMIAVSLPLATIGACIKGYFHARRMVSKPCISDVIEFSSKAVIVFIGAHFLIPKFNTSIFSIIALSLLSGELISCAYLVISYMTAKENSTANKTTINNIGGYIKVIFPIALNGYIFAILSGGNDIIVPVMLKKFSGSVERALSEYGIFEGIIMPVIFFPSIILQSLSLILVPEIAREKSAGNIERIQYLTKRTLKMTFLWSILIGTLLLIFGRDIGSIFCDDSLAGKTLLILCPVIPFIYMEIVLEGILKGLGKQNFSTINSAVEYILRISSVIIFIGKFGFYGILISYFVSNIFSDVVRLIVVLKETQVKLQIGEYIVIPLICAVISYFTVGIFVPHGENNIFTLLLLMLLTLGIYFSLSQLTDFIIYRKKLI
1674	c_000000001696	11578	13963	r	0		L	Replication, recombination and repair	Superfamily I DNA or RNA helicase (UvrD) (PDB:6PPR)	ATP-dependent DNA helicase UvrD/PcrA [EC:5.6.2.4]	UvrD-like helicase C-terminal domain	1	prodigal	v2.6.3	MVSEASFITAKKAALKKYFSRMNDMQQKAVFTVKGPVLILAGAGSGKTTVLVNRIANMIHFGNTYNSNYFPLGTSEDDLAFLEGFAKGTETDVERLKEIVSDNSQIKPWNILAITFTKKAAGELKERLCTMLGEDGKDINAATFHSACALILRREIDHLGYNSSFTIYDTDDSKRVIKACMKELNISDKQVPVKSVMSAISRAKDSLITAEDFADGSANDYMKSIVAKIYLMYQQRLKAANAVDFDDIIKLTVELFEKFPDVLEHYQNLYKYIMVDEYQDTNSAQYKLISLLSSKHENLCVVGDDDQSIYKFRGATIENILNFEDEFDDCKTIRLEQNYRSTQNILDAANSVIKNNMARKSKKLWTSAGEGEKITQYKANDEYAEARYISDKILEGIREGKHYNDFAILYRTNAQSNSFERAFVASGIPYKVVGGMKFYDRKEIKDMLAYLCVINNPSDMLRFKRIINEPKRNIGNATIESIEQISIEFKENPVSVMKNAALYPPLSKKVNVLTETAEMFEHLIETAENQPLEVLLDVILDKTGYAQAMQALGEEGIGKLENIEELKSTMIDYEQRAENPNLSEFLEEIALYTDMDNMDETNDNVLMMTMHSAKGLEFPTVFLVGMEEGIFPSERSKYSEDDIEEERRLAYVAITRAKQKLYITHSAQRMLFGQTSRNMLSRFVKEIDADLVDVVNRTPHKTSSSSSSSMAFEHKPHTSSLQQQMEQFKKSSASKPVQKVMETFNVGERVSHKTFGEGTILSVKKMANDQMLEIAFDKVGTKKIMANFARITKA
1675	c_000000001696	14166	15552	f	0		R	General function prediction only	Predicted PurR-regulated permease PerM (PerM)		AI-2E family transporter	1	prodigal	v2.6.3	MRIEKNKKYSTIAVYCIVVFAICLTMVIAVFKFDGLKKLISDIVGVLSPVIWGMVIAYLLNPLMKFFERHIIKIFAKGDKTKIRKNVLRTSSLVLTILVAIAAIGASISVIIPQLTESISTLYLNLDTYFLNITTSANELFDKYPIILKLFPEMQEIVNKETNGLQDWLMNIISSTEVKNFFSTMTLGAYNAVIGVKDFLIGFIVSVYLLASKETFCAQAKKVMYALLPKKFCNNTLYVMRKADSTFIGFITGKALDSFIIGMICFVGITIMGTDNEVLISFIIGVTNMIPFFGPFVGAIPCALFILLTNPGKMLLFIIFIICLQQFDGNILGPKILGDSTGLPAFWVMFSILIGGGLFGFMGMLLGVPTFAVIYMLIRYFVRKRLKKKSLPVSTECYRENCVIQEVNAVSDTQVSGQLSFINDMDFTGEEKLDFLEPEKSDPKKSSFKISDLFKTKKKKR
1676	c_000000001696	15554	16412	f	1		H	Coenzyme transport and metabolism	Quinolinate synthase (NadA) (PDB:4HHE) (PUBMED:24498065)	quinolinate synthase [EC:2.5.1.72]	Quinolinate synthetase A protein	1	prodigal	v2.6.3	MLSDIQKEIIRLKKEKNITILAHSYQTPDILEVADITGDSFVLSKKAALDKNPVCIMCGVHFMAETVKILSPEKKVILANETAGCPMAEQFTPEEILEFKKQNPDAEVVCYINTTAAIKTVCDACVTSSSALKVCGKLKSKKILFIPDCNLGSYVAKQVPDKEFKLINGGCPIHAQITREDVMKAKQLHPNALVLTHPECKAEVVELSDYIGSTSGIMDFAMKSDCKEFIIGTEISIAEHLSYKCPDKKFYPLSKKLICNDMKVTTLADILGAIKGESGLEIQIDE
1677	c_000000002518	69	966	r	0		J	Translation, ribosomal structure and biogenesis	GTPase Era, involved in 16S rRNA processing (Era) (PDB:1EGA)	GTPase	50S ribosome-binding GTPase	1	prodigal	v2.6.3	MTKNAFVTIIGRANSGKSSFMNSVIGEKIAVVSDKPQTTRTKITGVLTEGDTQYVFMDTPGIHKTRTKLGTHMMQAVKDSVTDIDVILMMSDISKKIGEDEMSIITSLQAQKVPVILLLNKIDLVSKEQILESITEYSKLYNFDSIIPVSVLNGDGIDEVMEEIQKKATEGPHYFPDDMLTDQPERVIAAEIIREKMLILLNDEVPHGIAVTIEKMKERKTSDKQYILDVEANIFCERDSHKGIIIGKGGAMLKKIGSAARADLESFFEIKVNLQCWVKVKKDWRNKEGMIKNFGLDS
1678	c_000000002518	984	1467	r	0		I	Lipid transport and metabolism	Diacylglycerol kinase (DgkA) (PDB:2KDC)	undecaprenol kinase [EC:2.7.1.66]	Prokaryotic diacylglycerol kinase	1	prodigal	v2.6.3	MKKIEKDLKGLARSFTFAFRGIRNCINSERNMRIHITIMSFMLLFSLFYDFSKTDYAILILACALVMGSEMMNTSVEAVVDMVSPEYNKFAGIAKDIAAGAVLVSAIGALIVGLILFYDPEVFNKIFLFYKEFPLAVLALVLLIVLAVIFIFGGIKFKRK
1679	c_000000002518	1466	1964	r	0		J	Translation, ribosomal structure and biogenesis	ssRNA-specific RNase YbeY, 16S rRNA maturation enzyme (YbeY) (PDB:1XM5) (PUBMED:17407324;23543739)	probable rRNA maturation factor	Endoribonuclease YbeY	1	prodigal	v2.6.3	MGKVKVYVRNAQQEIKIPSGIRLLIRKCCTAVLLNEGFTENAEVSVSFVNNNDIQKLNSQYRHKDAPTDVLSFPLGENGEYDVNNETNALLLGDIVISLETAMKQAEFYGHSLEREIGFLTVHSMLHLLGYDHEISTLEERKMREREEAILEKLGISRDKSFVQQ
1680	c_000000002518	1969	2941	r	0		T	Signal transduction mechanisms	Phosphate starvation-inducible protein PhoH, predicted ATPase (PhoH) (PDB:3B85) (PUBMED:8444794;12762842)	phosphate starvation-inducible protein PhoH and related proteins	PhoH-like protein	1	prodigal	v2.6.3	MGVLMTEKSISVEKIEHIQTLFGNFDENINILQKYYNVIIMSRGTDIKVSGEEEKVDNAVQTIEALLKIVVQGENITEQNINYVISMIDDGKQSEISDLDCKPLCVTTSGKLVKPKTLGQKKYVQAIENNTIILGVGPAGTGKTYLAVAEAVKAFKAKQINRIILTRPAVEAGESLGFLPGDMQEKVDPYLRPLYDALFEMMGAESFQKHLEKGNIEVAPLAFMRGRTLDDAYIILDEAQNTTHEQIKMFLTRLGFNSKMVITGDVTQIDLPVSKSSGLIEAMKVLKNIDDIAIVKFSEKDVVRHKLVQDIIRAYEKYYDGKK
1681	c_000000002518	3121	3733	r	0		D	Cell cycle control, cell division, chromosome partitioning	Stage II sporulation protein SpoIIR, required for processing of pro-sigma-E (SpoIIR) (PUBMED:7892217;24098137)	stage II sporulation protein R	Stage II sporulation protein R (spore_II_R)	1	prodigal	v2.6.3	MKRLDFAIILGFVFTVFLCGFTEFSNDYNELKSNVIRLHIPANSDSVEDQNLKLQVRDRILKDTKNIFQSDLSYSEMEQNVKDNLSVIEEIAENEIHLRGYDYPVKAEYVNMHFDDRTYGEVTLPEGDYNALRITIGSGEGHNWWCMMYPSLCIPAAVDWDEYNETFTQEEINIMKHPQKFKFRLKSVELFEKLKKFIEEKLG
1682	c_000000002518	3920	5471	f	0		M	Cell wall/membrane/envelope biogenesis	Apolipoprotein N-acyltransferase (Lnt) (PDB:6NWR)	apolipoprotein N-acyltransferase [EC:2.3.1.269]	Carbon-nitrogen hydrolase	1	prodigal	v2.6.3	MKKYAFLLSLLSGILTGISLSVEKAWPLVFLCLVPLYRSLVNAKNTGDIYKQVLFYSLGYYFTNISWLFNIADVLPFETFKIPLIFLAILVLALLQSVYFFIPLMFLNRASKSTWGRIFIFAGLYVMGEWISELLPFFHFPWCRLAIATVNFSEFTASSSLLGSLFVSFLICLINASLGEIIENWKEVKKCFKLLGMVLAVLIVNVFYGAVYFNYVGNDLKDFPSIEMSLIKSSEGKGDKWTSDVDENVERYLNISQKSLTKNTKVVVWSETTLNVDLSKKTEIVEKVSQFCRKNDVSLITGIIEKNDAGEKFNSVVIFTPDGMPQESYSKQVLVPFGEYLPFEDILKEKVDWLKDYKSFSVKNKSVPLSSEYGKVGAIICFESVFPSITRELTGNGADVLALLSNDSWFDGTQAVYQHFNHAVLRAIENGKYLVRCSTGGVTAIISPDGKIIKSDNEDFLRGEVKLRAKRTPYSYVGDIIIFFPLGVIIYTIMNEIARNKNDRRLKKKGNQLRRV
1683	c_000000002518	5503	7183	r	0		T	Signal transduction mechanisms	HD-GYP domain, c-di-GMP phosphodiesterase class II (or its inactivated variant) (HDGYP) (PDB:5Z7C) (PUBMED:23475961)		HD domain	1	prodigal	v2.6.3	MTKEDVFGLDYRKANNIVCHIFYFIIALMVCVCFVGNMDLLSIDHEIVNFATALSCGILAVPIIMVKVLKINKRWVKYVVISASVLITTVYFIMMQCKISIMFIFPLIIALMYFNTRIVYVTAALNVMLMTFSYYIAFYVPAFKYDNYDTIFDLLFSEAVPDVLQIACITVCAAILSKRTSNMLEKFVTYSSSIEKNKNILDKILEETQCLFSTRYIKELTQLIISFMHKVLSTVQEVDKIYGMVAIRDEDGFFYSIKEGSQNIEKISAENGQVLAKCNNISINFPEKQVDSEVLFKVTSDGIFMPFYENKFLIGYVIFEVKVNKDDVMITDIMNVLYNYIFYAIRNTKQNKELFNHQQELVCAFSEISESKSKQTGQHIKRVAGYMKILGEEAGYSEEKCMNLSIASMMHDIGKLLIPSEILEKNSQLTDEEYEIIKSHVKYGEQLLHNTKGEVMQMARIIALQHHERWDGNGYIGLKGEEIDFNARMMAVADVFDALVSSRSYKKGWAPIKAYNEIVEGAGTHFDPDVVEMFQKRYDDFLTVMHSNPDDSAENSNIA
1684	c_000000002518	7215	7824	r	0		J	Translation, ribosomal structure and biogenesis	3'-5' exoribonuclease YhaM, can participate in 23S rRNA maturation, HD superfamily (YhaM) (PUBMED:19880604)		HD domain	1	prodigal	v2.6.3	MPDTQHDFRQEFIDIYKENIHRPGADKLLEYLKSDDCDFFTCPASTRFHGAYEGGLLEHSLNVYHCLKAYVERERCRQVYGFNYSDETIAITALLHDICKANIYTVDYRNAKNAQGQWEKVPFYKIDDPLPYGHGEKSVYIISGFMRLTREEAFAIRYHMGFSNVSPEERGNVGKAFEMFPLAFAISVADMEATYLLESKEE
1685	c_000000002518	7835	9362	r	0		O	Posttranslational modification, protein turnover, chaperones	Predicted Mg-chelatase, contains ChlI-like and ATPase domains, YifB family (YifB)	magnesium chelatase family protein	Magnesium chelatase, subunit ChlI	1	prodigal	v2.6.3	MFCRVNSLGLFGLNAFKVDVELEASKGMPIFDIIGLPDIVVKESRERIRSALRSSDIAIPNSRIIVNLAPADTKKTGSVTDLAVTVALLKMMGIIKADTDDSAFIGEVSLNGDIRGIAGVLPMVLMAKKSGLKKVFVPVENAYEASVCEGIDIYPVKSINALLEHYDGINIIETAPEYIAKEEDFVSELDFADVRGQKNAKYALEIAAAGGHNVLLIGSPGSGKSMLAKRMPSILPTMTFEESIEITNIHSISGLIDKEHPLVTRRPFRSPHHTISSAGLAGGGNIPHPGEISLAHNGLLFLDELPEFDRSALEILRQPLEDQTVTISRSAGTVSYPCSFMLVAAMNPCPCGYYGHPTRKCICSQRQVSSYLSRVSGPLLDRLDLHVEVAPVPFENISSDKKEESSKAIRERVQKVREIQNERFKGTSVTCNARITPDILHEVCPMTDDATELLKGVFERMGLSARAYDKILKVSRTLADMRNDKVINKNDIAIAVQYRSLDRKYWNT
1686	c_000000002518	9371	10307	r	0		I	Lipid transport and metabolism	Lysophospholipase, alpha-beta hydrolase superfamily (PldB) (PDB:5O7G)		Serine aminopeptidase, S33	1	prodigal	v2.6.3	MIYCNKITARTLSSNKKDYLTYYKYIPKTEIKAIVQISHGMCEHIGRYDDFADYLTGYGILVCGNDHLGHGNSVKSKEDYGYFGREHGAHILVRDQYVITKLMKNEYPDIPYILFGHSMGSFVARWYLEDYGNNLDAAIICGTSGGETMAPLGMFITDMIIKLKGDRYRSDFLNKMMFGTYNSHVKNPRTISDWLSRDPEMVDNYRADERCTFTFTARGYHDLLTLLCHISRKEWARNVPDNLPLLLMSGTEDPVGHYGKGVFHVYKRLKSAGKNVKLKLYKGARHEPLNETNRLEVYKNIKNWIFRNIAK
1687	c_000000002518	10843	11602	f	0		E	Amino acid transport and metabolism	S-adenosylmethionine decarboxylase (SpeD) (PDB:1TLU)		S-adenosylmethionine decarboxylase	1	prodigal	v2.6.3	MEQKLKLYGFNNLTKSLSFNIYDVCYAKTAREQKDYIAYIDEQYNSDRLTNILTHLVDMIGAKVLSISKQDYEPQGASVTVLIAEESMIEKDNTIVAHLDKSHVTVHTYPEYHPETCLATFRVDIDVATCGEITPLSTLDYLIGSFDSDIITMDYRVRGFTRDLNGQKYFMDENITSIQNYISPEILRQYDAVDINVYEANLFHTKMLVKERPLQTYLFNVDVYELEPKTRLEISNSLRKEMIEIFSERNIY
1688	c_000000002518	11610	12729	f	1		E	Amino acid transport and metabolism	Arginine/lysine/ornithine decarboxylase (LdcC) (PDB:1C4K)	arginine decarboxylase [EC:4.1.1.19]	Orn/Lys/Arg decarboxylase, major domain	1	prodigal	v2.6.3	MGKLNQNNAPIYDALEKFRKMRVVPFDVPGHKHGRGNPELVRLLGAQCVEIDVNSMKPLDNLCHPVSVIRDAENLTAEAFHAAHAFLMIGGTTSSVQSMILTACKAGDKILLPRNVHRSVINALILCGATPVYINPEVNKRLGIPLGMSVESLKKAIEENPDAVAVLVNNPTYYGICSDIKSIVKLAHSHNMLVLADEAHGTHFYFNDKLPVSAMDAGADMASVSMHKSGGSLTQSSILLMGEQIHEGYARQIVNLTQTTSASYLLLSSLDISRRNLALRGKQHFEKVIELAEYAREEINAIGGYYAFSSELINNDSIFDFDRTKLSVHTLDLGLAGIEVYDLLRDEYDIQIEFGDIGNILAYLSIGDRKQDI
1689	c_000000003752	2	185	r	1							1	prodigal	v2.6.3	MSYVNELGRKAKQAEVYLAKASAGMKNKALKAISEALVENSELIITQNSIDIENAIKNDMS
1690	c_000000003752	200	986	r	0		E	Amino acid transport and metabolism	Glutamate 5-kinase (ProB) (PDB:2W21)	glutamate 5-kinase [EC:2.7.2.11]	Amino acid kinase family	1	prodigal	v2.6.3	MAKLSDKKRIVIKIGTSSLTHASGMLNIRRMEEFVKVLADLKNSGKEIVLVSSGAIGIGMGKLAMSERPKDTPTKQAVAAVGQCELMYFYDEQFSKYNHTVAQVLLTKDGVVPEDRRKNVINTLTRLLEMNSIPIINENDTVSVEEIEFGDNDTLSAIVADLVSADLLIILTDIDGLYDSNPRTNPDAKLIPEVHGIDDRIISVAGGIGSKLGTGGMITKIHAAQIAEKSGFDMVIANGSDPDILYDLFEDKQVGTVFYAE
1691	c_000000003752	997	1951	r	0		C!!!H!!!R	Energy production and conversion!!!Coenzyme transport and metabolism!!!General function prediction only	Lactate dehydrogenase or related 2-hydroxyacid dehydrogenase (LdhA) (PDB:1DXY)	glycerate dehydrogenase [EC:1.1.1.29]	D-isomer specific 2-hydroxyacid dehydrogenase, NAD binding domain	1	prodigal	v2.6.3	MKIVIPDKKTVINKNDISFESIEALGEVISYDVTPYELLAERIGDADAVLCNKAMMTREVIEKCPNLKYIGLFATGWNNIDIDAANDHKIVVSNAGEYSTMAVAQHTFALISTFYSKIAEYDASVKNGDWEKADTFSYFLSSTYEMAGQTLGIIGFGSIGKAVAKIAEAYGMNVIIHTRTVPENSPYKFVSKEELFKNSDVITLHCPLNEGTKGLVNREMLKLCKDNAIIINTSRGPTIVEEDLAEALNNGIIAGAGVDVIDSEPMRNSPLKNAKNCVITPHIAWAPKQTRERLISIVAQNLKGFIQGSPEHMINHF
1692	c_000000003752	1931	2234	r	0							1	prodigal	v2.6.3	MFQFPFPLSAHIIFVIVSVVLLAIQYRRKHYKYLLFLIAGIISTLLTYVCSDNKVLFYCLGGIQLLMIISIIYHMIRKDKTKSEDKTKDKNGEENEDSNS
1693	c_000000003752	2487	2940	f	0		J	Translation, ribosomal structure and biogenesis	Peptide deformylase (Def) (PDB:1BS4)	peptide deformylase [EC:3.5.1.88]	Polypeptide deformylase	1	prodigal	v2.6.3	MAIRELRMFEDEVLRKKCREVTEVNDKIRMMLDDMMDTLHNTPNGAALAAPQVGILKRLVVIDLPEGTYKLVNPEIIEQDGEQFEPEGCLSFPDVWGKVKRPMHVKIKALNENGEPIELEGTGLMAKCFSHEIDHLDGICFVDKIEEYIK
1694	c_000000003752	2997	3348	f	0		P	Inorganic ion transport and metabolism	Sulfite exporter TauE/SafE/YfcA and related permeases, UPF0721 family (TauE) (PUBMED:21183667;22797525)	uncharacterized protein	Sulfite exporter TauE/SafE	1	prodigal	v2.6.3	MKKLYFYILGLITGFLNGIFGSGGGIAAVPLLKKAGIEPRKSHATALLLTFPLSCISAFLYSIQNDFDFKLVLMLIPFGLIGAIIGARLLKKISVYWLRKIFGIVLILSAVRMLLR
1695	c_000000003752	3354	3717	f	0		P	Inorganic ion transport and metabolism	Sulfite exporter TauE/SafE/YfcA and related permeases, UPF0721 family (TauE) (PUBMED:21183667;22797525)	uncharacterized protein	Sulfite exporter TauE/SafE	1	prodigal	v2.6.3	MNFIIAPLIALLTGFLSSLGVGGGMILMVYLTAFMGIAQIDAQGINLLFFIPISALALIFHAKNHLLEWKKVIPSLITGLFGAVLGVLTAEFLGSEVLRNIFVVFILIIGLREIFSKREK
1696	c_000000003752	3747	4404	r	0							1	prodigal	v2.6.3	MKIKIAFDKEKVSSLEYDYKKIEKMLIDAYESKGLMVSVTGDNLSFEGMGNPDDYTYLIKLSSLLLEKEWFKSTAKFLVFFKDNGEAEDLLARVKGETPDPEYLVDKEQPGKPKKIRRQLVLEIDENKLSECYPNGKQKAYAEIEKYMNDYFFKQNNSLIFVSDDCITQRDMDAVIKGMVLKMNWLAECVTNAYTTDYYDMETMVHVLAAEDEDLFEL
1697	c_000000003752	4393	4837	r	0		J!!!L!!!K	Translation, ribosomal structure and biogenesis!!!Replication, recombination and repair!!!Transcription	YqgF/RuvX protein, pre-16S rRNA maturation RNase/Holliday junction resolvase/anti-termination factor (YqgF) (PDB:1IV0) (PUBMED:25545592;26817626)	putative pre-16S rRNA nuclease [EC:3.1.-.-]	Holliday junction resolvase	1	prodigal	v2.6.3	MKIMSVDYGDVRTGIASCDKTEFLASPVCMIEERSPQKCAEKVASKAEELRAEEIVIGLPKNMDGSEGFRADACKEFAEMVKGLTSIPVKMWDERRTTITAHNILNETNTRGKKRKAVVDQVAAVIILESYMEYRKNMKAREQNNEN
1698	c_000000003752	4841	5492	r	0		G	Carbohydrate transport and metabolism	Broad specificity phosphatase PhoE (PhoE) (PDB:1EBB)		Histidine phosphatase superfamily (branch 1)	1	prodigal	v2.6.3	MTTVYLVRHAEAMGNVQNFFQGRTNCDITPNGERQLECLKERFKNIPYDIIYSSPLLRTMKTANAVNTYMQLPIIQKDGLMELDGGVFEGKTWDELPVLYPHEYDLWKNHMPDFKAENSESMHEIYDRIIKAITEIVEENNGKTIAIVSHGCAIKNYLAYANGMGIDGITKLGWSDNTAVSKLIYDDDMNITVEFQNDSSHLPEEYSTLNAQKWWR
1699	c_000000003752	5491	6403	r	0		F	Nucleotide transport and metabolism	Dihydroorotate dehydrogenase (PyrD) (PDB:1GT8)	dihydroorotate dehydrogenase (NAD+) catalytic subunit [EC:1.3.1.14]	Dihydroorotate dehydrogenase	1	prodigal	v2.6.3	MADMRVNVAGVDFKNPVITASGTFGYGREYENFFDLSLLGGISTKGTTGQKRNGNPAPRIAETPMGMLNSVGLQNPGIDKFIKVELPNLMKKNTTILANIAGATIEECAEVAAKLDETDVHMIELNISCPNVKQGGAAFGVTCNGAAAVTKAVRQATKKPLIVKLSPNVTNISEIAKAVEAEGADSVSLINTLLGMKIDINTRRPVLRNNVGGMSGPAVFPIAVRMVWQVANAVKIPVIGMGGITTWQDGIEMMLAGASAIQVGAALFANPYACIEIIDGMNKYLDDKGIKSINDIVGKVEIW
1700	c_000000003752	6402	7200	r	0		H!!!C	Coenzyme transport and metabolism!!!Energy production and conversion	NAD(P)H-flavin reductase (Mcr1) (PDB:3A1F)	dihydroorotate dehydrogenase electron transfer subunit	Iron-sulfur cluster binding domain of dihydroorotate dehydrogenase B	1	prodigal	v2.6.3	MAFVLTAEVIMKYTQGKYPIIEKDSLAKGVYSFTIHCPEIAEIAEMGEFVNVFVKGHTLRRPISICEIDKEKGNIRLVFEIRGEGTKEIADFAENSLIDIMGPLGRGWKLNEYKSAVIIGGGIGTPPMVPLAQYFKENGTVITGFRSAPQVILQEDFKKTGADVRLCTDDGTYGRKGFVTEELADVIKEKKPDIIYACGPNVMIKKIVDIAKENNIPCQISLEERMGCGIGACLVCSCRTVRNGEEYYAHVCQDGPVFKAEEVIF
1701	c_000000003752	7246	9739	r	1		E!!!F	Amino acid transport and metabolism!!!Nucleotide transport and metabolism	Carbamoylphosphate synthase large subunit (CarB) (PDB:1C30)	carbamoyl-phosphate synthase large subunit [EC:6.3.5.5]	Carbamoyl-phosphate synthase L chain, ATP binding domain	1	prodigal	v2.6.3	MENMDPVGIHTGDSIVIAPCVTLGKKEFNMLRDAAINIVSELKVEGGCNCQFALKPDSFEYAVIEVNPRVSRSSALASKATGYPIAKVATRIAIGYTLDEIVNQVTGTTFACFEPAIDYVVIKFPKWAFDKFVYAKRTLGTQMKATGEIMSIGPTFEMAMMKAVRSIELGIDTFTLKKFTMLTTKQVRDRLSICDDQRCFLVFEALKRGISVDEINEVTKIDKWFLHKLLNLVNMEKSLAEGTLTEEKYLQAKKMGYLDSTIERLAMQRCPCHKSAVFKMVDTCAGEFHAETPYFYSTYDEENEAKEFIEKNKSDKKKVIVFGSGPIRIGQGIEFDYCSVHCVWTLKQMGYEAIIVNNNPETVSTDFDTSDRLYFDPLTQEDVAAIIETEKPDGVVVQFGGQTAIKLTKHLKDMNVNIMGTAPDDIDAAEDRERFDELLAECNIPRPEGFTVMNVDEAVEAANKLGYPVLLRPSYVLGGQNMIIAHSDKDVEEYMAIIMSHNIENPVLIDKYMMGKEVEVDAICDGKDFVIPGIMEHIERAGVHSGDSISVYPAQTLSKRIRETIIDYTRKLSLALHVIGLVNIQYVVYKDEVYVIEVNPRSSRTVPYISKVTGVPMVDIATKIMLGHSLKEQGYESGLYPEAEYVAVKVPVFSFAKLHDVDTQLGPEMKSTGETLGIAKNFEDALYKGLVAAGYKLNKQGGVLITVRDSDKQEMLYVADKFARLGFDIYATSGTASVLNKNMIAANVARRISEGEPNVMTLLDSGKIDYVISTSEKGRQPARDSVKIRRKTVERSICSLTALDTANAVADILAMNKSIDNIELVDITKI
1702	c_000000005279	1	289	r	1		E!!!T	Amino acid transport and metabolism!!!Signal transduction mechanisms	ABC-type amino acid transport/signal transduction system, periplasmic component/domain (HisJ) (PDB:1GGG)		Bacterial extracellular solute-binding proteins, family 3	1	prodigal	v2.6.3	MKLKKILAALISATVCLTAFSACAKDNAQSLESIKKAGKITMYTNAAFPPFEYTEGNDGVVGVDVDIANEIAKDIGVELEIQNVEFTSVLAAIQSG
1703	c_000000005279	705	4041	f	0		T!!!T!!!T	Signal transduction mechanisms!!!Signal transduction mechanisms!!!Signal transduction mechanisms	GGDEF domain, diguanylate cyclase (c-di-GMP synthetase) or its enzymatically inactive variants (GGDEF) (PDB:6D9M)!!!PAS domain (PAS) (PDB:2MWG)!!!GAF domain (GAF)		Diguanylate cyclase, GGDEF domain	1	prodigal	v2.6.3	MKLKQQFIILLTIFIVFPSILTVLVSSIMFRDKAIDLVKNNIVTASTDKADKISSYFEQIHSNLSFITHTQSLQEFLQINSGAEVPQSVSDRYSDNRKFVSSLIYDYKQRTPFVIGVMVADRNDKVLLCDDVSFLNKNVDFVKGMDTLGEKQYNVSTVMGSKNYSNVMTTCISVPVYVDGTYMGYITALISPEYYETVIGLQKFFETGSVTIVAPDDSILATGSSIFRKTITNLPVQNTFINQWKNIDFENSRNGIVEFTVNNVPKFAYYTHLENVGVKILCDVNASEISDNIIDVLFIALACILVVTIFVIIISMVYLNKFIAPINAMVIAVKDFSDGKEDVHVSEKGHNEFAALAKEFNSMVCKITKHNKSLEETNESFNDILNNSKAGLFKLRVDTDFSFEYANDEFMRMIECERSDFYDRYNDDFVNTIYYQDKRRVRLNLLKYSHEGETTEFEYRIEQTDGTFIWVNCRTCVVADIFNNLFLYGCLTNSTEAHRTIEELSRYEDIYRIVSERSEDIICEYDYITDKINYNSKWISKFGYNVPETDVYKFFAEATPVYPSDRESFVAWFMDNYGKNTDNSIEFRVKDIADEYIWVNMKATTIFNSLDEPVKMIIILSDITARKEQIAELTHMVEIDQLTGIYNKIAVQNHIEELLKESSDYDRHALLIADIDNFKAVNDNFGHLLGDNVLTELTDGLKKNLGEDNILGRIGGDEFVILLKNIKGEEELKEKCKKICKLFNKEFKGNDGVFSITGSVGVAEYPIHGMRFTDLYANADNALYDAKNLGKNRYCMFNPDGSKGYTYTKNFDRDNKALEVRQNRFKDSFIQYIFTLLNETKEFDNSINTVLTMIGKNYHVSRVYVFENDETNMYCDNTYEWCNIGIVPEKDNLQHIMYSDIDNHNERFNANGMFLCNDISTLPENTRKVLENQGIVSMIHCAIKHNGQFRGFIGFDECSSKRSWTQEEISTLNLISKIIGVFILRKRQEEAILDRDDIIEGILDTKNCWAYIIDGHTLQLRYVNNKLKSFSQDSDMDSACYDFFTKCDRRDLCPDRPIFKLIDDPTLMNSSAVLKIPNLDVLADVSATRIKLKNSSDCYLMYAKYKNSKKD
1704	c_000000005279	4198	5416	f	0		O	Posttranslational modification, protein turnover, chaperones	Periplasmic serine protease, S1-C subfamily, contain C-terminal PDZ domain (DegQ) (PDB:2HGA) (PUBMED:29686141)	serine protease Do [EC:3.4.21.107]	Trypsin-like peptidase domain	1	prodigal	v2.6.3	MNNHDDFSKDNNSAEYSYYPADVEEKKKGNTVLKVIGTILCIAAVSAASIGCYIGITGNDGKMVEKDSIQTTVSADAQAEADNLDTEKKADDLSFIQVAGRENALTIPEIIKKVNPSVVGVTSLTASGTGTGTGIIITEDGYIVTNAHVVMDNGARAKAINVVLSDKTEVAAEIVGSDPKTDLAVIKVDKEGLQPAVFGDSDKMEVGELVIAIGNPLGLQLSGSVSHGIISALDRDITIEDTAMKLIQTDAAINPGNSGGPLVNCYGEVIGINSAKISMESVEGIGFAIPIDSAIPIVNDLIRNGYVTGRPQIGITGQDVSRIESRYYNIPEGVLVRFVESGSGAYKGGVEVGDIIISADGKEISTMSELNMLKDKFKPGDTFKVTVWRDGIKHNLNIVLSEAKS
1705	c_000000005279	5489	6395	r	0							1	prodigal	v2.6.3	MNISDYLKDKKLLIIFAVIQALLAVALFFIFNINKLILIPLLFIILGLNFLYLFFDFRKRRDFYDNFLMMMNVMENPQDAISKIEKPGFFEGDALCSTAEFLKNSRIAEIDNQKNLYIPFLTKFEQEIKSAENDDYRNILAHEYSIFTRAIKTDTENNVSEIRSLLFEAIQSNRKELLNSNTTVSVKNIKHTIIADQNIFTDILILVLIHAYKDKGTAIKFYCESAPEPCLTAEYSTMMGDTLPLEIILIEILCMISKLKFKMFQSDHTYIKIFYPLSDVPAAKAGQLQDDKTTYINPDME
1706	c_000000005279	6564	7233	f	0		T	Signal transduction mechanisms	cAMP-binding domain of CRP or a regulatory subunit of cAMP-dependent protein kinases (Crp) (PDB:1FT9)		Crp-like helix-turn-helix domain	1	prodigal	v2.6.3	MKVSEYFPFWDKLTEKQQELLQKSAVDCKALKGEMIHRGMQDCIGLMLIKSGAVRCYIISDDGKEITLFRLYEGDVCLFSASCIINSFQADIMIEAIGNCEFYKIPPNIYKQIMEESAAAANYTNELMASKFTEVVWLLEQVLYKRMDSRIAAYILEECSLAESDVIKITHDEISRHLGTAREVVSRMLKYLSTEGAISVSRGNIKIEDRNKLEDIAKDGNK
1707	c_000000005279	7363	7672	f	1							1	prodigal	v2.6.3	MPENNVPVFDQNDVNQNKTIAILANVPILFWLPLVSCKDSEFGKFYSNQGLLLLILNVVVGIITPILAQIPHMGLVANLISSAIGIVVLVFMILEMVAASKGE
1708	c_000000007117	289	1681	f	0		K	Transcription	Predicted transcriptional regulator, contains HTH domain (PDB:3LMM)		Schlafen, AlbA_2	1	prodigal	v2.6.3	MYCFFLLIVLECIRTDKNVLEWIKKNGGAIMNLIENVNTEFKRIYVDDIKKTVIAFANTNGGKIYIGIEDDGTVAGVEDIDETMLKCTNTLRDSIKPDVTLFSTCTVENIEGKNVVVLEIQKGTASPYYIASKGIRPEGVFLRQGASTVPASKTAILKMIKETDGDEYEDVRSLNQNLTFTYAEKEFEKANVPFGAPQKITLGIVNTDGVYSNLGLLISDQCIHTIKVAVFEGTEKAVFKDRYEFSGSLLKQLGDVYEMIDRYNRTRAEFDGLYRVDMRDYPIDAIRETLLNALVHRDYSFSGSTLISIFDDRIEMLSLGGLVKGISYNDIMLGASILRNKKLANLFYRLKLIEAYGTGMPKIVNSYSDYPVKPKIEISDNAFKITLPNTNSNSDEAVLDTLSEKEKQCFDLFKTEERLSRKQVEEALKISQPFAVKLLTGLTNKKLLRRVGNGKNTRYEVNV
1709	c_000000007117	1855	2512	r	0						RloB-like protein	1	prodigal	v2.6.3	MARKMRKAKPLIYIFCEGESEQVYSDFLKESFKDVAIIKRPKQTGVFETAESMFMKNPGYRDNKEVTDEIWFFFDTEEKDKNKWDSRLKIMKKLSRKPGKDKIRIRLLMTKSCVEYWLLLHYEKTNPDIQTPEDKVRIKKMLKKYEKSYEKGDKTSTYAIASHYPNAVLNSKQILRELSSQGIPDLEDNEARNKWLYSCSKTFSTVHEAIEYLQTLRK
1710	c_000000007117	2511	3804	r	0		R	General function prediction only	ATPase/GTPase, AAA15 family	uncharacterized protein	AAA domain, putative AbiEii toxin, Type IV TA system	1	prodigal	v2.6.3	MLLEFKFKNFRSFRDESILSLEASGLSAFKNSLIKYGTKNLLPGIAIFGKNGGGKSNVIRAFWLAVQFIKNAQRTQHENSEIPVNPFALNDYSRNEPTAFEFIYTLDDVLYVYGFSATRDKIVSEYLYHSPNGQKALVFSRDYQKFSFTNKSEKARRTLISETVAENQLFFSVACTMNDSDCIRAMRWFREYVYFSRDYTDISTQIFDNIDNNNIINAITNYAKNADIGISDMNFEYKSKDITVPEDLPDGINSALLTLLNNLSAGANESELKLKMGEIVATSSHQGIKKDGTNATYKLDVSDESDGTRKLMALAPAIEAVLQKGGILLIDEIEKELHPLLVKYIISKFQSKNSNKHGAQIVYTTHNTELLNLDIIRKDQLYFVDKDNNEGASELYSMSDFSTKTSENIRKGYIVGKYGATPDIELEEVE
1711	c_000000007117	4412	5195	r	0							1	prodigal	v2.6.3	MRTITTQGDICLKDKYNFIYKVADIIYTEREDETFMYEIKPDYSVIELLDTKDFQGIPGLNLDLKKESYIRENVIPVFISERAPGKNREDLWSLLKKCDMQYLNQLEWLIRTDTVYSGDKLFVQRPEDKSVKVNSINSFGNRSAAICRKMLEIICYGGTISAPSVIIDDSNRKEFFILLMSMYSTERKYLDSKRREGIAESAKAGNYKGRKKIRLDKLVAQEIFSDYEAKKITGTEAAESLSISKSTFLRRYREYKSENQ
1712	c_000000007117	5191	6061	r	0		T	Signal transduction mechanisms	Serine/threonine protein kinase HipA, toxin component of the HipAB toxin-antitoxin module (HipA) (PDB:2WIU)	serine/threonine-protein kinase HipA [EC:2.7.11.1]	HipA-like C-terminal domain	1	prodigal	v2.6.3	MIKAIDFSGYEPNGKYYGGSEHKEGITIDGTDYMIKYQKQSAFGKRNNHISEFIGSHIFELCGFQVHKTFLGYRNGEQVVACKDFNIEGRQFVPFNDVGESTLDQDKETYQYDYEDIMQMLADNSKLTNVQETISMFWQIYIMDALLGNFDRHGANWGFIKENNRYTLAPVFDNGSCLFPSLVDEDEMRAVINSVRETDKRIYKFPTSQVKLNGKKSSYFEVINSLQFKECNDALKDVMLRLDMEKAEQLVNETPLISDTQKLFYNHMLKARYEKILKASFEKLMRTIK
1713	c_000000010868	1	940	r	1		H	Coenzyme transport and metabolism	Cobalamin biosynthesis protein CbiG (CbiG)	cobalt-precorrin 5A hydrolase [EC:3.7.1.12]	Cobalamin synthesis G N-terminal	1	prodigal	v2.6.3	MKTVIFTFTENGINLARKLKNSSEWETTIYSTEKLSGEDEFPIKHNLKEVCKKAFFEADNIIFISACGIAVRTISPFIKDKKLDPAVIVIDELGKFCIPVLSGHIGGANRLCREICEKTRAVPVITTATDINNKFSCDTFAEENKLFISDMGMAKIVSAEILNKDVSFKSDFDVSGELPQGLTENSTETGIYITYRNIEPFKNTLRLIPKVITLGIGCRKGTEYDKISYAVNDILTKYGISEKAVKSINSIDLKKDEVGLIKMSEELNVPFNTFSAEELADVKGQFTSSEFVKKITGVDNVCERSVAVSGDEI
1714	c_000000010868	936	1686	r	0		H	Coenzyme transport and metabolism	Precorrin-4 methylase (CobM) (PDB:4E16)	precorrin-4/cobalt-precorrin-4 C11-methyltransferase [EC:2.1.1.133 2.1.1.271]	Tetrapyrrole (Corrin/Porphyrin) Methylases	1	prodigal	v2.6.3	MVNFVGAGSGAVDLITVRGKKLLEEADIIIYAGSLVNPELLEYAKEDCMIYNSAKMTLEEVISVISENREKSIVRLHTGDPSIFGAIKEQMDELDKLGIEYKVTPGVSSFCGAAATLNAEYTLPTVSQSVIITRMAGRTAVPERESIKAFAEHQSTMVIFLSAGMTKELSRELILGGYDEDTPAAIVYKATWDDEKKVRCTVGTLNQAAEENGISKTALILVGRFLDSDYEKSKLYDPTFSTDFRKATK
1715	c_000000010868	1689	2376	r	0		H	Coenzyme transport and metabolism	Precorrin-2 methylase (CobF) (PDB:2QBU)	precorrin-2/cobalt-factor-2 C20-methyltransferase [EC:2.1.1.130 2.1.1.151]	Tetrapyrrole (Corrin/Porphyrin) Methylases	1	prodigal	v2.6.3	MAKGMLYGVSVGCGNPDDMTIRAVKTIKACKNIIYPKSKAENSVALKIVSAVVDLSGKNLIPFESMMTKDKILLDKQYGELAEKTSSVLDRGEDIAFITIGDVSLYSTFWYLGEKISGMGYEIKTVAGVPSFCSGASAVNMPISLGEEPVHIIPSSYNIDDILNLKGTIILMKSGRKIDEVADFLRVNNMTNSTVLIQNCGLENERIYKNIPENIDKSYFSLFIVRRS
1716	c_000000010868	2375	3515	r	0		H	Coenzyme transport and metabolism	Cobalamin biosynthesis protein CbiD (cobalt-precorrin-5B C-methyltransferase) (CbiD) (PDB:1SR8)	cobalt-precorrin-5B (C1)-methyltransferase [EC:2.1.1.195]	CbiD	1	prodigal	v2.6.3	MDTEWNEYIYSGRKKLRMGFTTGTCATAATKVSLMMIFEQKNIDAIEIKVPAGKVIPIKINDCQFSEGEASCSVIKDGGDDADITNGLKICAQVKLTEEEVKIIGGKGVGRVTRKGLKIPVGEAAINKVPIEMIFNVTEELFQKYGYTGGAEITISVPDGEKAAEKTFNSNLGIMGGISILGTSGMVEPMSEKALLDSINSEMDILKAEGNDYIIFTPGNYGENFIEKSDFPLKKTVKISNFVGDAIDHAMCIDIKGILLIGHIGKFVKLAGGVMNTHSKYADCRFEIINSCLARCGGSMELLEKIDNCSTTDEALEYIYKENLQEELFKLLAEKTEKYLNRRIRGTEIEIAALVYSEEYGLLYKTGRADELIRKIKEN
1717	c_000000010868	3616	4480	r	0		T	Signal transduction mechanisms	Chemotaxis signal transduction protein CheW (CheW) (PDB:2QDL)		CheW-like domain	1	prodigal	v2.6.3	MLKFNPDYDEDEEVEEELPWLVFRIKQNYYAVNSEIITSISILPEEITPIPESPDYVKGIVNVRGRVIPVMDTRTLFHLKNINEEIAEFKVLIEQKKLDFMAWLKEFLTCYKTGREFTLPMDCHQCKFGQWYDKFQYDNLQVMFYFDQIGSLHSELHSYAEKLMELARQHDIFETADEIYNIITEELAPQIIQCLSDTVTALEDNSRIMTVTLEKEEEDGENSILALIVDQVMSVESLEFLADNAEIQSFKENRFICGVAKCEKYPGKLISLVNKDTMFKISENIDF
1718	c_000000010868	4640	4739	r	1							1	prodigal	v2.6.3	IVVLVFMILEMVAASKGEAKEMPIIGGIKIIK
1719	c_000000015700	314	1052	r	0		I	Lipid transport and metabolism	Acyl-ACP thioesterase (FatA) (PDB:2ESS)		Acyl-ACP thioesterase N-terminal domain	1	prodigal	v2.6.3	MSDNINLSKLICTERNKIAFYDCDYKARVKMSTILKIAAEVAGQDYTERGLGHRFLWDEGYVFLVSRMSVNIHRYPTQKEYLDVKTWECGKQGAMFLRGYDFVDEKGEVCIEAISGWIVVNPVSRKIYRPSQFPWIMPQFDDKTPDTIPMGKIEGENFTKIGEHIVRIPDLDANGHLYNAFYADIAVEFMPTDIFERDSKNFRINFVNEAKLGDTIELFLEDTKEKVVVYGTVEGKKCFECEYVY
1720	c_000000015700	1076	2135	r	0							1	prodigal	v2.6.3	MAENKFLIHSEDILINSQEDDDTFAKELFDAYVAEKNMELSEEELDALTLTEGAKLWEVYIDSVIESAKTNTLAENLKIRQKLEKLGVLLADKVLKTDELHCLFNKQTGKPHLIAQVCKSPDGRYNCSAPDIFLMTKPMSDLIMSRYSKNPDFEVKTIKAKEIKEFLNKCFKVYGAEGFQINGQYAAIDAEVILPKLNDVKVNTKLPITNPGLMRWIILSAQIGLPSGEAEELAVALYNSFSSKELINAKFMLPVYTGKNLKGMRYEELMLNGKKVKTPVQTSPSGKEAYLLYTDWGEFNAHYDESWGAAEVIIEDLIASKCVLINMNEKYKAFGIQLDQEMYDAMKMTVTG
1721	c_000000015700	2206	3496	r	0		J	Translation, ribosomal structure and biogenesis	Seryl-tRNA synthetase (SerS) (PDB:1SER)	seryl-tRNA synthetase [EC:6.1.1.11]	tRNA synthetase class II core domain (G, H, P, S and T)	1	prodigal	v2.6.3	MLDIKRIRENPEDVKKRLQTRNANYDSYIDEILQIDADRRKLSTETDELKAEQNKVNKLIPAMKKNGEDTSSVMAEMKELSEKVKANNSKLSELEAKQKMLLLSVPNIPSDTTPVGKDDSENVEIRKYAEPTKFDFEPQAHWDLGKALNILDPETAAKVTGARFHFYRGLGAKLERSVINYYLNTHTQYGYTEILPPFMVNRASMTGTGQLPKFEEDAYKLVSAEDNIGNDYFLIPTAEVPVTNMHRDEILDGNKLPIKYCAYSACFRAEAGSAGRDQRGLIRQHQFNKVELVKFADPETSYDELEKLTNDAERVLQGLGLPYRVVALSTGDIGFSSAKTYDIEVWMPSYGRYVEISSCSNFEDYQARRAGIRFKKNPKDKAQFVHTLNGSGVAIGRTVAAIMENYQNADGSITVPEALRPYMGCDIIK
1722	c_000000018548	2	485	f	1		I!!!I	Lipid transport and metabolism!!!Lipid transport and metabolism	2C-methyl-D-erythritol 2,4-cyclodiphosphate synthase (IspF) (PDB:1GX1)!!!2-C-methyl-D-erythritol 4-phosphate cytidylyltransferase (IspD) (PDB:1H3M)	2-C-methyl-D-erythritol 2,4-cyclodiphosphate synthase [EC:4.6.1.12]	YgbB family	1	prodigal	v2.6.3	RCRMIRIGHGYDVHRLVEDRKLIIGGVDIPFEKGLLGHSDADVLLHAVSDSLLGAAALGDIGKHFPDTDENFKNADSLILLKKVVEIIKNEGYSIGNIDATILAQRPKLAPYILKMRENIAEACNIPLDCVSVKATTEEHLGFTGEGLGISAHSVCLTTK
1723	c_000000018548	651	1551	f	0		G	Carbohydrate transport and metabolism	1-phosphofructokinase or 6-phosphofructokinase II (FruK) (PDB:2ABQ)		pfkB family carbohydrate kinase	1	prodigal	v2.6.3	MIYTVTFNPAIDYAVYLGNLSYGMVNRSERECVSYGGKGINVSVMLKRLGVENTALGFCGGFTGEYLKSLLKSEEINTDFISLKNQNTRINVKLKADGKETEVNAQGPEISTGELNKFFEKIDNIGNGDMIVLAGSVPKSIPKDIYLKILERLKDKKVLSVVDAEKDLLLNSLKFKPFLIKPNNHELEQIFNVKLSGTDDIFNYAEKLQEMGAENVMVSLAGDGAVLLDEFGNRHIHPAFKGQVVNSVGAGDSAVAGFIAGYNKSKDYAYALKLSCATGAATAFSEYLGEMELIRSFMN
1724	c_000000018548	1583	3287	f	0		G	Carbohydrate transport and metabolism	Phosphoenolpyruvate-protein kinase (PTS system EI component in bacteria) (PtsA) (PDB:1EZA)	phosphoenolpyruvate-protein phosphotransferase (PTS system enzyme I) [EC:2.7.3.9]	PEP-utilising enzyme, PEP-binding domain	1	prodigal	v2.6.3	MTTGIGVSPGIGIGKIKIVKEQSLKYENIPIKNTQQEIERFHDSLQTFYKTTQNSIDEMTGRVDESEIDIIRGHIVMLKDPIIISEVEDKIQHGMSAEAAFEDVCNVFINVFSSSEDELIQLRAADVKDIKRRILKILLGVEELNFSEIEEGTLLVMSEIVPSIAAQLDTKKIAGIITEKGGLTSHSAILLRSIGIPSVFGANGILSQITPDDFLIVDGINGDIIINPSESTIHKYTQRRESYIKQYQSLENYRNKPTLTKDGIEKHILCNICHPEDCEAVKKNDGEGIGLFRSEYLFINRKTFPSQKEQYNSYKAAVSSMKGKPTTIRTLDIGGDKEILYAGFKKEENPFLGLRAIRYCLKYMDNFRNQLSALIRASAHGNLKVMVPFITNIEEIRVVKREIKAITAEYTERGIPHAETIKLGAMIETPAACAICDILAKECDFFSIGTNDLVQYTMAVDRGSVDVAYLYSTYNPAVLRFIKHVIETANENEIPVSICGEMASDVLSVPLLISFGLDEFSVSPNHVLEIRKAISMWTKDEADKVTQKAMSYTTASEIQKYLLTVRK
1725	c_000000023986	1	733	r	0		M	Cell wall/membrane/envelope biogenesis	dTDP-glucose pyrophosphorylase (RmlA1) (PDB:1FXO)		Nucleotidyl transferase	1	prodigal	v2.6.3	MKALILAAEFATKLYPLTKDTPKALLPIGNKPVLDYIIEQVDTLDDVSEIIIVSNHKFFRQFADWKNTYKGNKPIDILDDNTTSESEALGAIADIVFAIREKRIDEELLIIAGDNFFTYKLKDVYNYYRRKNCDCVCAKNLEKSEHLSQYGIALLDKNNKLIDLEEKPQNPKSSIVVFATYFYTKDSVRKFKDYFILNNKKDCPGRFLEWLHKKADIYAYLFDGECYDIGTPRNYNRVCEKFR
1726	c_000000023986	914	1844	r	0		O	Posttranslational modification, protein turnover, chaperones	Fe-S cluster assembly scaffold protein SufB (SufB) (PDB:1VH4)		SUF system FeS cluster assembly, SufBD	1	prodigal	v2.6.3	MNDTINKITKKLLEIVSDYKDGFKGAYNIRENGQCAGRMSSKNITIESKEDKPGINIIVRPGTKGETVYIPSCVTEGGIDDLVYNDFFIGEDCDITIVAGCGVHTDNSSEAQHNGIHGFNVGKNSRVIYEEKHIGTGDGNGSKSINPVTVAHLAENSYLEINATQISGVDNAYRRTSAVLEKDAHIVVRERLLTEKEQVSKTHFKVELNGDGSSADLVSRSVARDKSYQSLISTIIGNAECSGHSECDSIIDEDAIVEATPSLYARNKNASLIHEAAIGKIAGEQILKLRTLGLTEEEAEQEIIEGFLA
1727	c_000000023986	1836	2568	r	0		O	Posttranslational modification, protein turnover, chaperones	Fe-S cluster assembly ATPase SufC (SufC) (PDB:2D3W)	Fe-S cluster assembly ATP-binding protein	ABC transporter	1	prodigal	v2.6.3	MIELKNICWDAPDGKSVLKNVNLKFHDNRLIAISGPNGGGKTTLARILMGVEQPKSGQIILNGEDITNCDVTERAKKGISFGFQQPVHFKGITVRRLLALAAGHPMTEENIKELLSQVGLCAMNYINRDIDGTLSGGEIKRIEIASVLARNTNFVIFDEPEAGIDLWSFENLIGVFEHMRRDNNKTLVVISHQERILRIADEIVMIAGGTVADRGPGPEMMAKMMHSNGMKTHCCGRTEINYE
1728	c_000000000876	134	1022	f	0							1	prodigal	v2.6.3	MREQKLTIDLKNPPDVLLWGNGINYAFDFSSGAELLNDIKTKKLTDEEEKSLNNSMPFPLKAVILTEDNLHNKMKEIAKPYADFSPSEEESELIRRFTALPFDAILTTNYTYEIEKSINSDFRCSVGCVSKYRKTVCMDAKNQLCIYFGGINETQSIWHIHGEAAKPNTMVIGHYYYGNLLSKMQQQISNLKRRFKGNLPRGKMDCLTWIDYFMVGNVYIVGQGMDQSEIDLWWLINCKKIHFPQTKVTLFKPDITLEQRLLAEAYGVNVKSDGLIGENFKVYYNDIADRLEEIL
1729	c_000000000876	1185	2757	f	0						BspA type Leucine rich repeat region (6 copies)	1	prodigal	v2.6.3	MINLTLKEAENKGFEFIKENNSCSLVSYSGEEKEIDIPESIDGIKVTSIGEGAFKLNKNIISINIPEGIIKIEDRAFFNCRKILKINIPGTVKFVGEQVFSGCSMLKEISIPEGVEKLEDKTFFQCGSLTSVNLPQSLKYIGISVFEGCNSLEKIKLSDKISEIEASAFSGCRNLMEINIPLNLLFISDFIFSGCKKITEINLPQKINSIGKSAFENCYNLNKINIPEGIKEIKEKTFYECRNLNKIILPETINKIGNYSFFECRNLIEINIPQSVNEIGEGGFSYCSGLTEIILPENLINIGAWAFRDCRRIKNITLSSDFKSVGYGSFSFGGSLISGQVNHTKSGNTPFCAFSGKIAPQPETEETYEFNTKINIFLATDEFRRNIEDIFSPDEINSIYAPLMSLAFFRTRELKELAVSGYIYAFSENIELNNKYKSEYDNYIQSDNSIRKFIFLKAIENEIYMHFISEKKLINSLEELDELIELAEQNKSPFIMAMLLEYKQNNFTADEIFDFESNCFDDL
1730	c_000000000876	2789	4292	f	0		R	General function prediction only	Predicted metal-dependent peptidase		Putative metallopeptidase domain	1	prodigal	v2.6.3	MDSNTEKINKLAKEILGFSRNTLLVNLRFMDAALSQFEYAPMPTGTISTDGKYIFYNPVYILKCYKKDRGICTRDYLHMVLHCVFRHMFMNPALNPVYWNLACDIAVENIISELCLKATSAEREAGQGIFIDKLKTEIKNLTAEKIYRYLIGQNLTENKINELKELFTADSHSIWYKVEEEKTFEKKDKSKNNKSDKNSSEEKENKSDNSEQDNGGEKGESQSSQSNSTSQENGEDNESENSRQGDNSSQNKSDSDSETEKTWKEIAERMQMDLETFAREQGEKAKGLQQNLNALNRRKYDYAEFLKKFAVKGEAMKVNDDEFDYIYYTYGLQQYKNVPLIEPLEYREVKKIKDFAIVIDTSGSTSGELVRNFIQKTFNILKSSESFFRKINIHIIQCDEKIQDDKIITSQADFDDYIKNMQLYGFGGTDFRPAFAYVDKLIKNKEFTNLKGLIYFTDGEGTFPQRKPDYTTAFVFLDDDGADREVPDWAIKLILNSDEI
1731	c_000000000876	4310	5819	f	0		R	General function prediction only	MoxR-like ATPase (MoxR) (PDB:2R44)		ATPase family associated with various cellular activities (AAA)	1	prodigal	v2.6.3	MKINEAKEQIKNAIKAYFTKDEFGNYKIPIERQRPVFLMGPPGVGKTAIMEQIASEMGVGLVSYSMTHHTRQSALGLPFIDKKVYDGKEYSVSEYTMSEIIASVYDMMENTGVKEGILFLDEINCVSETLAPAMLQFLQYKVFGRHRVPDGWIVVTAGNPPEYNSSVREFDIVTWDRLKRIDIEPDYDAWKEYAYKTSTHPAVTTYLNIKKSDFYKIETTIDGKSFVTARGWSDLSDMMNLYEENNIEINEKLISQYIQDKKIARDFSIYYDLFNKYRSDYKIDKILSGEVSEEVKSRAQSAKFDEKLSLLGLIINTVTGELKLVCLSEKALSELFKVLKNIKSEMNDKDILICIDNQAEIIDKKLSAGKISSSLSADEIYSLNSVNIALKNIKKILLEKQYADNNEAFAHIKEYFNSLTKALRDNSSGAGKKLSNVFKFCEEVFKDGQEMLILVTELTVSYYGSKFISRYGCKEYFEHNKELLFYERQKEIISEIENLNLD
1732	c_000000000876	6076	6604	r	0		S	Function unknown	Spore maturation protein SpmB (function unknown) (SpmB)	spore maturation protein B	Nucleoside recognition	1	prodigal	v2.6.3	MNFTDLIIPFLVGIIILVGLIKKVDVFGEFLQGAKENLMSALDILPPLIILMTAIGMFRASGGLDFISSAIKPLADFVGFPQECIPLALIRSISGSGALAVYENLLSEYSPESFAGRVASVLMGSTETTFYTIAIYFSVIHIKKTRHTVISSVLADITGFLASAITVTLLFYSYK
1733	c_000000000876	6600	7185	r	0		R	General function prediction only	Spore maturation protein SpmA (function unknown) (SpmA)	spore maturation protein A	Nucleoside recognition	1	prodigal	v2.6.3	MIKFLIGFLVLSSIVFGFFSGNLAEISNSILSESVNAVEFFIYLLGGICFWGGIMRIAEKSRITEYISMLFKPLFKRIFKGLDTDKKAFRAICMNVTANMLGLGNAATPLGIEAMKELQKEEGKSDEASDNMIIFTVLNTASVTLIPTTVASLRLKHGSMAPMDILPAVWISSVISVIVGIISAKIISRLRRKK
1734	c_000000000876	7387	7630	f	0		K!!!V	Transcription!!!Defense mechanisms	Bifunctional DNA-binding transcriptional regulator of stationary/sporulation/toxin gene expression and antitoxin component of the YhaV-PrlF toxin-antitoxin module (AbrB) (PDB:2RO5)	AbrB family transcriptional regulator, transcriptional pleiotropic regulator of transition state genes	Antidote-toxin recognition MazE, bacterial antitoxin	1	prodigal	v2.6.3	MLKSTGMLRQIDGLGRIVIPKEIRKNLDMNVKDEVEIYVEDDKIILKKHTKTCVFCGTTDNLVELNRKYVCTNCISEIRK
1735	c_000000000876	7784	8993	f	0		G	Carbohydrate transport and metabolism	2,3-bisphosphoglycerate-independent phosphoglycerate mutase, archeal type (ApgM) (PDB:2ZKT)	2,3-bisphosphoglycerate-independent phosphoglycerate mutase [EC:5.4.2.12]	2,3-bisphosphoglycerate-independent phosphoglycerate mutase	1	prodigal	v2.6.3	MKYLILLCDGMADYPVEELGGKTPMEAANKPHFDMLAKNSVVGLVKTVADNLKPGSDVANLSVLGYDPQECYTGRSPLEAGSIGIDMKDTDVSFRCNLVTLSDEPDYKDRTMVDYCAGDISTAEAKELVEFLAEKFNNEEFQFYNGVSYRHCLIWNNGTLDIGTLTPPHDITGRKITDYIPTHPNTAKLYEMMVKSYELLKDHPINKKRVEKGLRPANSIWLWGEGVKAQLTPFQKKYGLKASMISAVDLLKGIGKFSEMSVVNVEGATGYIDTNFSGKAEAACQEFENGSDLVYVHVEAPDECGHRAEIQNKKRAIELIDNKILTVLLKYLEKYDDYKIMILPDHPTPLALKTHTNDPVPFMIYQKSKKAEGVDVLCERTAKETGVFIEKGPTIMSYFINN
1736	c_000000000876	9064	9739	r	0		R	General function prediction only	Metal-dependent phosphatase/phosphodiesterase, HD supefamily	uncharacterized protein	HD domain	1	prodigal	v2.6.3	MSSYLTFKYIKQNSDVITYIKKADEALAAQGFTEHSFAHVERVSHDASMILETLNYSERECELARIAGYMHDIGNVVNRVDHAQSGAIIAFHILEKLNMPAEEICAIVSAIGNHDEGTAQPINPIAAALILADKADVRRSRVRDKTSLLLKYDIHDRVNFAVEHSELKFNDDKSSLILYLTIDTEISSVMEYFEIFMKRMLLCKKAAMYLGVKFELIINGSVIL
1737	c_000000000876	9886	11074	r	0		V	Defense mechanisms	ABC-type antimicrobial peptide transport system, permease component (SalY)	putative ABC transport system permease protein	MacB-like periplasmic core domain	1	prodigal	v2.6.3	MLKDSFKMAWKNISNNKIRSFLTILGVVIGVMAIISLITLVQGMIDEVDRQFMDMGADKLIIEAPGTPMKTGLNARDLEAIVTMDNVKGATPTVSTKVTVRANENSAEKVSIVGKDQNFFLNGHKKLSRGRGLNVLDITSKNRVCVINKDLEQKLFYGKNSLNQSIVIQGISYQIVGVLDKNKNDMMASFMGVTSGPQAIIPYTDLFGIVDMNHIMTLEVLLKNSDYSTETIENLKAYLNSAFNYNEDSFTLIDMNTMLDAMRSLQDMMKNMLIGIASIALLVGGIGIMNMMLVSVTERTTEIGLRKALGAEPKRIQLQFLLEAIVLSLFGGVIGTILGIALSLIIAHVIGVSISLSLSAVVIAISFSAGVGIVFGWAPAKKASALNPIDALRSI
1738	c_000000000876	11066	11762	r	0		M	Cell wall/membrane/envelope biogenesis	ABC-type lipoprotein export system, ATPase component (LolD) (PDB:5GKO)	putative ABC transport system ATP-binding protein	ABC transporter	1	prodigal	v2.6.3	MEKKEILQMSDIVKVYYMGDEKQVILNHVNLTVHEGEFLSILGPSGSGKSTMMNIIGCLDTATSGTYYLSGRKIDELDEAHLSKIRSKEIGFIFQSFQLLPRLTAWENVELPLIYANVPAHERKETAIKMLHRVGLEDKVNHYPNQLSGGQQQRVAIARALANNPTILLADEPTGALDQKTGQQVMKLFKELNAEGRTIIMITHDVNIARNATRIVKILDGNLTEGVVEDA
1739	c_000000000876	11771	13454	r	0		M!!!V	Cell wall/membrane/envelope biogenesis!!!Defense mechanisms	Multidrug efflux pump subunit AcrA (membrane-fusion protein) (AcrA) (PDB:1T5E)	HlyD family secretion protein	Biotin-lipoyl like	1	prodigal	v2.6.3	MKKSKNKKKIIIISAISIVLIGVAVFFFVTRDKTEYNSLEVKNRDIVTYLNFSGNVQAEDTNSVISPQSLKIEEIKVSEGDEVRKGDVIAVLDTEDLEKQLKTQESSVEVNNINLSYAYTQSSKSYNEAKEKYENGLNPEINNAEKNVLSSKNSLDSYKKRYDDAQKNLDEQNSETIVDAKSELRPAEISYSAARTEYYDALKKQYSPEEAEKVLLMEDKLASIQLRIDSAKADMRVNQGSDNDAVEEAAKRLDDAQKDYDEILDDIYEEIRGSKVVTDARISMEDYKNHYDEVKDTLNETISDVDVNLSNLKMTLDNAQINYDKSLTMLEIAKLNAQQQLKSLENAMERDRQVIENQPSLLELANLRARIDDCTIKSDYDGIVTSIYVDEGTMVSMGQPIADVIDSSELEVQIKIDEYDAPTVKEGSDVTVYINSLKKEIPGKIKSISEAAFLQNGIAFFTADVTISDAEELKSGISAEVKLLKQKSENTPCLPMSALRFDDDNKPFVYVKENGKITEKYITIGINDGNKVEIKEGLSEGDTIYVPKSLGISMFEMMGM
1740	c_000000000876	13500	14175	r	0		C!!!F!!!H	Energy production and conversion!!!Nucleotide transport and metabolism!!!Coenzyme transport and metabolism	Phosphoglycolate phosphatase, HAD superfamily (Gph) (PDB:2NYV)!!!Nucleoside phosphorylase/nucleosidase, includes 5'-methylthioadenosine/S-adenosylhomocysteine nucleosidase MtnN and futalosine hydrolase MqnB (MtnN) (PDB:1T8R) (PUBMED:18801996)	adenosylhomocysteine nucleosidase [EC:3.2.2.9]	Phosphorylase superfamily	1	prodigal	v2.6.3	MNIGIIGAMPSELVDIREALGEGKIEKKNGFEFHINEYLGKKIITCCSGIGKVNSALCAQNLISEYKLDYLINAGIAGGMDSQIHVCDIVISTEVCYHDLLERFLDNYPPFNSHFKTDEGLVNKAVKACKELGYNSFLGRIVSGEIFVTDSVLKKKIKNKFNPYAVDMESASVGHCAFLNNIPFVTLRCISDNADDEGAMSFEKFEKIAAKRVAEITFNILKEI
1741	c_000000000876	14358	15822	f	0							1	prodigal	v2.6.3	MPKNFNTALSVAVVFSFTMLASSCRIDDEFNKIVSGFSTYSNIVTTNTDFTLVSTEETDIDDEDISEEFIENTEGVEDYGTGDIKEKAPTFYADNKTFETFEEFAAIDDNTNAVKLTNGSEITFRNSVIAKEGKSLSELLTKEKGLNAAMLVKSNSEATMHDCEIRTSDIGAPALFVNGTGSKGRLNNLTVTTSGDSSAGIAVTENGFVEMLGNNITTGGELSPAVFIGKGGGTVSSTGGTITSNGANSPAIYCNGTFTGTGMEVTAAYSPAVEIDGRNTAVFTGSKLSSGREQAVRIYQRDTNSLKRAAKFMMTGGSLNVTDDTVFYVTNTGADIELRAVDFSGGGTFLRAEKNEEYGENGADAKLTLNGQRAGGDITADEFSTIDFNIKNGSRFEGSVNYDNCAKSAKVYVDAISVWSLTGDCYVNDLICAHADFSNIIDNGFNIYYNSKTTKLGGKTIDLPGGGTICPYDISGEDDYYDDYEEE
1742	c_000000000876	15893	16304	f	0							1	prodigal	v2.6.3	MKKLTPQKITGIIICTLAIALSGVIFYFSMDFRAAEKVFDKYMTALRYENEETQGKYLLPDAKNDLLKKIESEATEEKEFKSVSYKIKDKEQNGNIFVFDTRTSIFYSDDTSTKIKMKVTMQKDEKWLIKSLEIIE
1743	c_000000000876	16346	17132	r	0		H!!!R	Coenzyme transport and metabolism!!!General function prediction only	Hydroxymethylpyrimidine pyrophosphatase and other HAD family phosphatases (Cof) (PDB:1YMQ)	5-amino-6-(5-phospho-D-ribitylamino)uracil phosphatase [EC:3.1.3.104]	haloacid dehalogenase-like hydrolase	1	prodigal	v2.6.3	MIKLIASDMDGTLLDAKKQLPPDFIETLHRMKSKGAEFVVASGRSYITLKENFKEVLNDINYICDNGAYIVINGKVVNLEIINHQTVIETVKLTEKFPHTSALLCGLNGTYHLKHNKKFSDEVALYYVNQRPVDDLTKVEDDIFKIAVCDLDGPQNGFYQALNERFGNDFTVQITGPYWVDLMNKGVDKGMGLNKIQEYLGVSQDETMTFGDYYNDVELLQNAKYSYVMKNAPEDMFKYGNFVAPPNTEYGVTKVINEYFR
1744	c_000000000876	17146	18898	r	0		V	Defense mechanisms	ABC-type multidrug transport system, ATPase and permease component (MdlB) (PDB:2HYD)	ATP-binding cassette, subfamily B, bacterial	ABC transporter transmembrane region	1	prodigal	v2.6.3	MKLMKISTLIKRFAPYYKKYMPILLIDLFCASLTTIAELMLPIISYYLTDLAINNIAAMTIKTIISVGIFYLSLRIIDCFASYYMQYTGHVMGAKIETDMRKELFQHLQNQSYTFYNNTKIGQIMARLTSDLFDITEFSHHCPEEYFIAILKITVAFIVLANQNLWLTLIVFSIIPLMIFCSIKFQKRMRKAFKETRDQLGEINAQVEDSLLGIKVVKSFANEDIENKKFNVGNVKFLDIKKVKYKAAAGFQVTTRIFDGLMYLIVIVAGAYFMMKKYITPPEFTAYLLYVTTLVTSIRKIVDFTEQFQKGMTGIERFLELIDAKPDITDIDNAVELKQVNGDIEFRNVSFTYTDDNTEVLDNINLSIKKGTNVAIVGPSGSGKSTLCNLIPRFYDVTKGEILIDGEDIKQFTLHSLRSNVGVVQQDIYLFSGTVYENIAYGKPDATKEEVIRAAKEAGAHEFIMSLINGYDTYVGERGVKLSGGQKQRISIARVFLKNPPILILDEATSALDNESERLVQESLETLTEGRTTFTIAHRLTTIRHADLILVLTEKGIEESGTHDELMDKGGIYSGLYKMYSGT
1745	c_000000000876	19018	19936	r	0							1	prodigal	v2.6.3	MGYRCKNCGYSFREGDGDICPECLTPMEQSADCSQYHSHDAFEDKGFSNPAYGNPTYSQRNYQQSTFSTNSVQKPKKKNGFLRAFITIIVLVVIGNIALPLITRLFSSNAFDDIVDSVVSEVVTSAADENLPEVSTAVPQDNTLAVGESLDINAEITDNDIKYTYLKLTNLGQTPDGIDFGENHQIYALDIEIYAPSKEYSSSDITHIYFSPKIVANYVDYEGNVKKDVYTLHSMPNTTGILPNQLDNSIIVKNDTTVTGTMYFDIDINNYTNKVLMVEFDYRDDAGKLRNGKVTLAQIDKETKK
1746	c_000000000876	19946	20828	r	0		I	Lipid transport and metabolism	4-diphosphocytidyl-2C-methyl-D-erythritol kinase (IspE) (PDB:1OJ4)	4-diphosphocytidyl-2-C-methyl-D-erythritol kinase [EC:2.7.1.148]	GHMP kinases N terminal domain	1	prodigal	v2.6.3	MEHSVALRSPAKINLTLDIVGKRNDDYHFLKTIMQSISIFDEIKVRTNDSGKITVRTDKPGIPENEGNIAYKAATEFFKYTGTEPFGVDIVIEKNIPSEAGLGGGSSDAASVLIALNELSGEGLSAEELCEIGENIGSDVPFFIIGGTVSVQGIGEILIPLPDISDDISILIAKPKENISTPEAYKKFDEIVPVGHPDHDEMVAAIATGDIPNMAKCCKNVLEQVAGIDTIDEIKKIMLENNALCSVMSGSGSSVFGIFEKKRSASAAMADLRDLDLEFIEICNPEKHGCVID
1747	c_000000000876	20854	22021	r	0		E	Amino acid transport and metabolism	Aspartate/methionine/tyrosine aminotransferase (AspB) (PDB:2O0R)	aminotransferase [EC:2.6.1.-]	Aminotransferase class I and II	1	prodigal	v2.6.3	MIDYSKLMCSPIQEIKPSGIRKFFDIAATMKDVISLGVGEPDFATPWPVRRSAIHALEKGKTVYTANPGLIELRKGICKKVKENLGLEYHPENEVIVTVGGSEAIDIGIRTMVNPGDEVLIVEPCFVCYSPLVTMAGGIPVPIKTTVENGFKLTPQALKEKITDKTKLLILPFPNNPTGAIMTREDLEGIAEVLRETDIIVMSDEIYSEMTYGKKHTSIAQLKGMQERTLVINGFSKTYAMTGWRMGYVLGPQPIIKQMLKLHQYAIMCSPTVSQYAAITALEECDESITKMVNEYNIRRRFLVESFNKMGLSCFNPEGAFYVFPCIQSTGLSSEEFCTRLVNEYRVAVVPGNAFGESGEGYVRVSYAYSLKHIQEAVKRIEQFLKTL
1748	c_000000000876	22017	22497	r	0		K	Transcription	DNA-binding transcriptional regulator, Lrp family (Lrp) (PDB:1I1G)		Lrp/AsnC ligand binding domain	1	prodigal	v2.6.3	MDTLLSLLKKNARLSNKELATLLGKTEEQIEAKIAEYEINGIIKGYTVIVDDEKADKDTVTAYIELNITPQAESGFDKIAETIATYDEVESVTLMSGAYDLGVTVSGSNLKEISLFVSQRLSTIAGVLSTRTHFTLKTYKELGIMISDEAADERGFVSP
1749	c_000000000876	22596	23397	r	0		E!!!R	Amino acid transport and metabolism!!!General function prediction only	Histidinol phosphatase or related hydrolase of the PHP family (HIS2) (PDB:1M65)	histidinol-phosphatase (PHP family) [EC:3.1.3.15]	PHP domain	1	prodigal	v2.6.3	MNIIDCHTHTNNSPDGYCTVEAMCERAMECGLSAYAITDHCEVNDYYIDGYDKATDCSFNQITAAKEKYKNLNLICGVELGQANQDFETAEKIIADERLDYIIGSVHNLSGYQDFAFLDYPYEDSRVLLTKYYDEMLEICKWGKFDILGHLTYPLRYMVGEQGLEIDMKPYEEQIREIFRQIISHGKGIEINTSGLRQKYGKTFPDLYYIKMYKELGGEVLSLGSDAHKTTDLSKGIVEGAELAKEAGFKAVTYFKKRKPYFVDLD
1750	c_000000000876	23632	23902	f	0		T	Signal transduction mechanisms	ACT domain, binds amino acids and other small ligands (ACT) (PDB:5IS2)	ACT domain-containing protein	ACT domain	1	prodigal	v2.6.3	MRAVISVIGKDNVGILAKVSSICTEYNANVTDVTQSVLQDMFTMIMMVDITKMNVDFTVLVDRMTELGKELGLSIHTMHGDIFDAMHHI
1751	c_000000000876	23920	24844	f	1		D	Cell cycle control, cell division, chromosome partitioning	Uncharacterized conserved protein, UPF0210 family (PDB:2HA9)	uncharacterized protein	Uncharacterised ACR (DUF711)	1	prodigal	v2.6.3	MINLYDIRETIRMIEDECLDIRTITMGISLLDCIDCDIDKACAKVYEKITRCAKDLVKVGERIEKEYGIPIINKRLSVTPIAIVSAACKCSPVKFALTMEKAAKAVGVNLIGGYSALVQKGFSAGDIELIKSIPEALATTSNVCSSVNIGSTKTGINLDACKLMGGIVRECAEKTVDSNCFGAAKLVVFCNAPEDNPFMAGAFHGVGEPDCMINVGVSGPGVVRAALAKYPDANITEISDIIKKTAYKITRVGQLVGVTASERLGVPFGIVDLSLAPTPAVGDSVAHILEEIGLESCGACGTTATLAM
1752	c_000000001757	2	362	f	1		P	Inorganic ion transport and metabolism	Putative Mn2+ efflux pump MntP (MntP)		Putative manganese efflux pump	1	prodigal	v2.6.3	LRKNEGIKELRFKYSGIGFVLSLYLEETSADIDNSNSISVREAVFLALALSADNLVTGFSAGLFKADIPATVGIAFLMGFCTVFFGSGFGRKYSRSFKSDMSFLSGAVLMLLAVIRIFT
1753	c_000000001757	416	1421	r	0		E!!!H	Amino acid transport and metabolism!!!Coenzyme transport and metabolism	Ketol-acid reductoisomerase (IlvC) (PDB:1NP3)	ketol-acid reductoisomerase [EC:1.1.1.86]	Acetohydroxy acid isomeroreductase, NADPH-binding domain	1	prodigal	v2.6.3	MAKIYYQQDCDLSYLKGKTVAIIGYGSQGHAHALNLHESGVDVIVGLYEGSKSWAKAEAKGLKVATVADAAKAADFIMILLPDERQAQVYKESIEPYMTEGKTLAFAHGFNIHYKCIVPPANVDVVMIAPKGPGHTVRSEYVEGKGVPCLIAVEQDYTGKATETGLAYAAGIGGSRAGVLTTTFKCETETDLFGEQAVLCGGVTALMKAGFETLVEAGYDPQNAYFECIHEMKLIVDLIYQGGFSKMRYSISDTAEFGDYETGKRLITEDTKKEMKKVLTEIQDGTFAKKWLLENQCGRPHFNSCRAIEKSHQLEEVGAGLRKLYSWNDQEIDQ
1754	c_000000001757	1477	1978	r	0		E	Amino acid transport and metabolism	Acetolactate synthase, small subunit (IlvH) (PDB:2F1F)	acetolactate synthase I/III small subunit [EC:2.2.1.6]	AHAS-like ACT domain	1	prodigal	v2.6.3	MKHTISILVENHPGVLSRISGLFSRRGFNIDSLAVGVTEDPHVSRVTIVADGNDYTVEQLEKQLNKLIDIIKVKTLSQEELLSRELLLIKISAPAEKRAEIMTIAEITGAKIIDITAATITLEISDRAEKLVNFENLIRPYGIKEMVRTGTIALQRGTDSFSVKKK
1755	c_000000001757	1996	3607	r	0		E!!!H	Amino acid transport and metabolism!!!Coenzyme transport and metabolism	Acetolactate synthase large subunit or other thiamine pyrophosphate-requiring enzyme (IlvB) (PDB:1BFD)	acetolactate synthase I/II/III large subunit [EC:2.2.1.6]	Thiamine pyrophosphate enzyme, C-terminal TPP binding domain	1	prodigal	v2.6.3	MKVAEAMVKCLEKEGIKVVFGYPGAAICPFYDELTKSNIRHILVKHEQNAGHSANGYARMTNKPGVCIATSGPGALNLITAIATAYMDSIPMIVITGQVSCDQIGRDVFQEADITGSAEPFVKHSYLVKNAKDIPEIFKEAFYIANTGRKGPVLIDVPIDVQESNIDFDYPDSVDIRAYKPTFKGNILQVKKVAAAIAAAERPLICSGGGVFAAEAMEEVAELAEKTQIPIVNTMMGISTVSGDNPLLYGMIGMHGVKPANYAVTRCDLIILIGARVGDRAVKSPNFLAESAKIIHIDIDPAEIGKNIKVDIPIVGDAKQILKDIIKHVDKMKHDEWIAELDNKRKPAEFSEAEEGFINPKEFMTMLFNKMPEKSVCVADVGQNQIWTSNHFKVKNGRFLTSGGMGTMGYSVPAAVGAKMAEPDRNVVAVFGDGSFQMQFMELATMCQDNIPVKMVLMTNARLGMVRELQTKMYKNNITAVVLNGNPDFIALVKAYGIPAERITDINDANDAIDRMINSETPYLIECRVNPDESTL
1756	c_000000001757	3875	4841	f	0		P	Inorganic ion transport and metabolism	ABC-type Fe3+-hydroxamate transport system, periplasmic component (FepB) (PDB:1ESZ)	iron complex transport system substrate-binding protein	Periplasmic binding protein	1	prodigal	v2.6.3	MKKFLSVFLLVTVVCCFGALIIGCEQIDNEGEPSVEIEQEVPDYPVYVRQMTFNEAPKTVVSLSPALTEIMSELGYEDKLIGRSSYCDYPETVLQKADIGSSANPDIDAIIKLAPEVVISQSPIAKKDISKLEKSNIRVLIISYPNNFPELLKNYSDIAMVMGGAKNAEKIASEKVAPLQEALMELSPKVKFAYIMTRDLSICPGGTLANDILSYFGTNIAADNKQYTLTPEELAKADPDVLFLATPMNIANLDASVNELRAAKAGNVFAIDNISFERPTARRILNLVNSLKTTLENVEPLPPEETTVTEISETEETKAEE
1757	c_000000001757	4841	5303	f	0		E	Amino acid transport and metabolism	N-acetylglutamate synthase or related acetyltransferase, GNAT family (ArgA) (PDB:2R98)	putative acetyltransferase [EC:2.3.1.-]	Acetyltransferase (GNAT) domain	1	prodigal	v2.6.3	MELIRATEKDAGLVYELVTESIRTSYPECYSDEIVKFFLKIHSRENIVNDIVKHSQFILYDDGVAVGTGCYKENHITRVYLPKKYQGRGYGTYIMDCLEKDLSLKYDTFYLDPSLIAIPFYEKRGYVITKHGEFDVGGNNILAHDVMEKKIQK
1758	c_000000001757	5351	5927	r	0					energy-coupling factor transport system substrate-specific component	Hypothetical bacterial integral membrane protein (Trep_Strep)	1	prodigal	v2.6.3	MSEAITKKEKLKTKDVITVVLLTLINLVIFGFSSFLYATPITILLMPVMFGLLEGIVFFMIGAKVKKKGAILIYCVIHGIIGFFPPYVIIYIVAGIIAEVLLSKMGYGNPKALTISYIIIQFCACLMSTIVPYTIMFEFMMQNSPADARNDSMMQAGAMLQQWGWIVVPIVTLIVSVIGAIIGKQISKKHL
1759	c_000000001757	5939	8114	r	0		O	Posttranslational modification, protein turnover, chaperones	ABC-type glutathione transport system ATPase component, contains duplicated ATPase domain (GsiA)	energy-coupling factor transport system ATP-binding protein [EC:7.-.-.-]	ABC transporter	1	prodigal	v2.6.3	MIDFNLEFKYEDEENSALKNAEGNIPKGRCIVLCGDSGCGKTTLIRCLNHLVPDFYEGELKGFCHLNGKDIEELSVGETGEIAATVFQEPRSHFFTINSSTEVAFAPENFGIPHEEICRRVDEAFKTFHLERLKNRNVYELSSGERQLVSILSAWASDTDILLLDEPTANLDFSAIEQLSRILATLKSQGKTMVLSEHRLHYLKDIADEFWLVSDGEIKQKFTRNEILKLNEDELSELSLRAIDLSEITLSEERNTDIPENTNTLTAENIEFRYKSGKEPILNKLSLNAHTGEVIGLIGSNGCGKTTFGKIISGLIKPDKGNILYNGNPLKQKALQQKVLFIMQETEFQFFTNSVRKELLYGLKNSAQAEEKIDTLLKDCNMWECKDRHPFSLSGGQMQRLALMIATLSEKPIVVLDEPTAGLDKKSLNSCINLIRQMQKTKIVLIITHDAELIAKACTRTICISGGIKEKEFPLDNNDNLHELLKHMHESFRLKEDKNITPPQLSVGKVDSRIKLLILLAGTIATISPQYSTVACMLILMIILTLVEGYFKSAIAGILSLILLWTGREIWTSNIFAFFIPRMILPWLCLETIISKNEASRTLAALRKLHFPEIIVMITSVIFRFFPVLINDMKILNQSITTRGAFATMSQKMKALPEYLEVLIVPMALRVIKIAETLSASAETRGIALRRRKSSYIALKFTFWDAIFSVLLIVSIISGFIIKL
1760	c_000000001757	8299	9673	r	0		S	Function unknown	Uncharacterized conserved protein YegL, contains vWA domain of TerY type (TerY)		von Willebrand factor type A domain	1	prodigal	v2.6.3	MSIIKTIKEIDREVIDCSGTVKLTLGITAEPDIISNPADIVLILDTSNYGCAVPLADLKSAAKDFIADIAANTGGDRDKYIGNGTRVGLVTFTETAVIEKELTTSVEELNHKIDNITLGRGANYQDAFLKADSLFEASSLNDKIIVMFTDATNINDPRADKTAEDIKGMGREIYCMGIIRMDNPTLRRWCSNPDSKYLTIVDSAAELSALFNITADKISKQFSTGIVINDTFNSDFIITGISSPTKGKAEMTGNTSIRWQIDELGRLGEETATLEISLRHISEKGGIKSVNQHIDYTDNEGNSPVFPSPSVMVNCEIDNNPEPCPAPVDITMEACQDSAVVDLNNINLQSMGRILEVNVRLKNVCPDKRVAMAVILTEVDQCGREYSRGMKTFTIPKHDSPQCRSIDVKCIKFVLPEDLNISGGDNVSICSPRHFRARVIAHYIDTAYTCCDIISEM
1761	c_000000001757	9980	12005	r	0		P	Inorganic ion transport and metabolism	Fe2+ transporter FeoB (FeoB) (PDB:3TAH) (PUBMED:32095817)	ferrous iron transport protein B	Ferrous iron transport protein B	1	prodigal	v2.6.3	MKRIALAGNPNSGKSTLFNALTGSTQFVGNWPGVTVEKKEGKTKIGEEQVGVMDLPGIYSLSPYSNEEIISRDYILDEKPDVIVNIVDASNLERNLYLTTQLIELGVPVVVALNMMDIVKSKGEELSASALAKELDCPVCEISAIKKTGIDGLKKEIAKVLKGEGKAPEHNFQYNDDVHNAIEELKKFYEVEGESDFYSLKVLSNDEEFIKKHSIQTEAVAKAAELRAQIEASYDDDINSIITEQRYDWIKKIIDSIILKRRKETLTLSDKIDKVLTNKWLGLPIFLLIIYAIYFICLNPKGVGKWLVGVTFGLVIKCMNAASAAMKEAEVADWLISLTSEGVIYGLGIVVAFIPYLMVLFVFLAILEECGYMARVTFIMDRIFRRFGLSGKSFIPMLLGTGCTVQAVAATRTIENENDRKMTILLTPFMPCATKMPVILLAVSLMFPKNPELFAPLVYVFAIIIIVICGILLKKTMLKGEAAPFVMELPEYKMPRLKNVVHFVIEKTISFFKKAATIIFISTVVIWALKYFAISFDPSFKIISNAPIDQSILANIGRFLTPIFAPIGIDSWQLVSSLITGYVAKENFISTMGIIYGEDVLGAMKTLLPSAASALSFLFFFIISSPCFASMGAMRKELGSAKETWKAIGFQMATAYIISFVVYWVGTGITMLIK
1762	c_000000001757	12019	12241	r	0		P	Inorganic ion transport and metabolism	Fe2+ transport protein FeoA (FeoA) (PDB:2GCX)	ferrous iron transport protein A	FeoA domain	1	prodigal	v2.6.3	MNTLRDLKIGDSGRIKKIGSVGALKQRFMDMGITKGETVKVEKIAPLGDPIEITIRGYRLSIRKADAEKIEME
1763	c_000000001757	12253	12463	r	0		P	Inorganic ion transport and metabolism	Fe2+ transport protein FeoA (FeoA) (PDB:2GCX)	ferrous iron transport protein A	FeoA domain	1	prodigal	v2.6.3	MPIYLSTPNVPVTIRELTGTDKIRGHLQNLGFIVGETITLINRVDDNVIIKVKGVSLAISRDLAKRIII
1764	c_000000001757	12785	13442	r	0		K	Transcription	DNA-binding transcriptional regulator, FadR family (FadR) (PDB:1E2X)	GntR family transcriptional regulator, transcriptional repressor for pyruvate dehydrogenase complex	Bacterial regulatory proteins, gntR family	1	prodigal	v2.6.3	MENKTVKRYPLSKQVSDKLEQMIEIGEYPVDTKIPTEIELMEIFSVSRNTIREAIQSLTSAGVLEVRQGDGTYVRSSNRFNANMNMKYDKASIHDITETRDCLEITLAYLASERRTDEDLASITKAFDERCDSKDSIKENTISDIAFHMAIADASHNEILIALYRSISTYLESHIEKRHNETDMEDSEIDALHERLYNSIKNKNGDEARICVKNILKI
1765	c_000000001757	13683	14310	f	0		K	Transcription	DNA-binding protein, AcrR family, includes nucleoid occlusion protein SlmA (AcrR) (PDB:2QOP)		Bacterial regulatory proteins, tetR family	1	prodigal	v2.6.3	MTKKAGVVSAETKSRLLEAALNEFHDRGFQNSSLRRICADAGVTTGALYFFFKNKEELFESVLSEVTIPFMEFIKVHYKNEQNLDGINNEENKNEDFETVEILIKYFYQHQTVFEILLNHLNHPVVQGFMDLIIDTTTEHYTKLISKYKQKTGSKTPVDVFGVHWFSHLQVDTMVMLVTHGFTQEEVFEHSRIVIKMLQGAFRALLAD
1766	c_000000001757	14393	15095	f	0		M	Cell wall/membrane/envelope biogenesis	ABC-type lipoprotein export system, ATPase component (LolD) (PDB:5GKO)	putative ABC transport system ATP-binding protein	ABC transporter	1	prodigal	v2.6.3	MYLEVKGLKKSYGEGGSYIEVLKGIDTGLEKGKMCVIQGSSGSGKSTLLNCIGGLDNFKSGSIKVDGTEIADMKPSELSLYRRKNLGFIFQLYNLVPNLTIRENIEVCKYLTDSPLDMDELLEVLGLTEHQNKFPPQLSGGQQQRCAIARALIKNPKLLLCDEPTGALDSKTSKDILVLLEKINKVYGTTMLIVTHNNAIKAMVHKVIFLKDGLIYKEYENETLVPAAELTDL
1767	c_000000001757	15107	16109	f	1		S!!!M	Function unknown!!!Cell wall/membrane/envelope biogenesis	Uncharacterized membrane protein YhgE, phage infection protein (PIP) family (YhgE)!!!ABC-type transport system involved in lipoprotein release, permease component LolC (LolE) (PDB:6F49)			1	prodigal	v2.6.3	MQKILLKRAFRNLKTDFPKYLALLAMIAISIYIVVSFIGSAETVIVGGVNTREQYKCEDGQFTTFIPLSEKEEKSITDEGVTLERMFYSDYLLEDGDILRLFKNREKIDLNIISDGKLSSARNEIVIDRRYCEDNNVSVGDKISIGNTELTVSGIGVTADYESNLKNITDAAVSSNKFGVAWVTDETYEDILRNEKSMKAEEYLYAYLLNGKITNDELKEKIKDFEFDASKVDDEYFQEFWDSTMGQKKELEDGIDELVDGVEEFTDGLKELADASPDLIDGADDIFDAYLSEASKALSSMGINKKLTSENFETELNEIADSMPVPAMKSGIED
1768	c_000000002525	65	836	f	0		D!!!K	Cell cycle control, cell division, chromosome partitioning!!!Transcription	Sporulation sigma factor SigG (forespore-specific, SpoIIIG) (SigG) (PUBMED:25092033)	RNA polymerase sporulation-specific sigma factor	Sigma-70 region 2	1	prodigal	v2.6.3	MYYNKVDITGVNTANLKVLKESQKIELLKRVKQGDKRAREELINGNLRLVLSVIQRFINRGENPDDLFQVGCIGLMKAIDNFDISQNVRFSTYAVPMISGELRRYLRDNNPIRVSRSLRDTAYKAIQAKEKLTMEKQAEPTVDEIAKEIGVKRRDVVIAMESITDPISLYEPVYSDSGDTLYILDQIGDKESDASWLEEISMKEEIAKLLPREKNILYLRFFKGKTQIEVANEIGISQAQVSRLEKYALNKIKGKV
1769	c_000000002525	1020	3750	f	0		U	Intracellular trafficking, secretion, and vesicular transport	Preprotein translocase subunit SecA (ATPase, RNA helicase) (SecA) (PDB:2FSF)	preprotein translocase subunit SecA [EC:7.4.2.8]	SecA DEAD-like domain	1	prodigal	v2.6.3	MSFLDSIFGSYSKRELKRIEPIKNKVLALDEEYTAMDEKTLKSQTQILRDRLAVGETLDDILPEALATCREAAWRVLGKKAYPVQIIGAIVLHQGRIAEMRTGEGKTLVACLASYLDALDGHGVHVVTVNDYLAKTQAEEMGKVYRYLGLTIGCILHGLTNEERRAAYNSDITYGTNNEFGFDYLRDNMVAYKEDKVQREHAFAIVDEVDSILIDEARTPLIISGQGESSTELYVLADKFAKMLTPKTVVEMDTKEDQETVNDDCDYIIDEKAKTATITRIGMKKAEKYFNVQNLMDADNMTLLHHINQAIKANGVMKLDIDYVVKDGEVVIVDEFTGRLMQGRRYNDGLHQAIEAKEGVKVAHESKTLASITFQNFFRMYKKLSGMTGTAMTEESEFREIYKLDVIEIPTNKPVIRIDHPDVVYKTENGKFNAAIDQIVECHAKGQPVLVGTVSIEKSEILSKLLSRKGIKHNVLNAKQHAKEAEIVAQAGKFGAVTIATNMAGRGTDIMLGGNAEFLAKAEMRKMGMEEDIITEAVGYADTDNQEILDARVTYQDLYKKFKAEVDEKAEKVKEAGGLFILGTERHESRRIDNQLRGRAGRQGDQGESRFFLSLEDDLMRLFGGDRLQTMMGSMNVPEDLPIESKMLSNVIESSQKKLEGRNFGIRKNVLNYDDVMNRQREIIYKERNMVLDGDDIHDKIINMIKNLITDTAMQYMLDENLHDDWNLAGLREHFAGFITKETDFNYTTEELADVKRQDIIDMLVDRSLKYYEEREQDIGPELLRELERMFLLKVVDTKWMAHIDDMEELRRGIGLRSYGQVDPVRAYTNEGFDMFDAMNESIREDTIKLLFTVRIQKEQPVKREQVAKPIEPAADDSSVNEPRKVKKVGRNDPCPCGSGKKYKNCCGR
1770	c_000000002525	3819	5091	f	0		S	Function unknown	Uncharacterized conserved protein, DUF1015 family		Protein of unknown function (DUF1015)	1	prodigal	v2.6.3	MAEIKAFNGLRFTDNDRNTLVCPPYDIISDEERENFLKVNPHNIIRLERPLGENCYKEAGKTLKEWMSEGVLKQDDKPGIYVYEMEFTANGVKNAVKGFVSLVKLEEFSKGIILPHEETLSKAKADRFNLMSETYCNFSQIYSLYMDEDGKSYSLIDACSQGKPDMEITDKDGTIHRMWCIYDEDTLAALTKIFADKKLYIADGHHRYETALNFHKHLCEKGIAKEGDLSGYIEMMLVNMENPGLVVFPTHRIVRDLKNFDKAEIIEKSAKYFDITDNLELSGMNKSLDDNYKLGKKAYAMYTGGDKYTLFVLKDNDAVKKLYPDMSETYCNLDVTVLHSLILEGVLGIDKENMANQINLTYTRDFDEALNAVSSENVNCSFILNPTRVSEIRDVALANEKMPQKSTYFYPKLITGLVMNKFR
1771	c_000000002525	5114	5384	f	0					competence protein ComFB	Late competence development protein ComFB	1	prodigal	v2.6.3	MALVNIAEIIVKDRLMEVLEDYDCCKCETCINDMLAIVLNNIPPRYVSTKKGELFQRINASVMQNSVDLDIAIIKAIEKVRKHPNEHHG
1772	c_000000002525	5486	6962	r	0		C	Energy production and conversion	Polyphosphate kinase 2, PPK2 family (PPK2) (PDB:3CZP)	AMP-polyphosphate phosphotransferase [EC:2.7.4.33]	Polyphosphate kinase 2 (PPK2)	1	prodigal	v2.6.3	MLETINLETAEIKGEHKTEIKAMREKLSVLQQTIKENKLPIILIFEGWGASGKGSMISEVIKNLDPRSFKVFSSGNEEEYELRRPFLWKYWNDIPEYGRLAIFERSWYKEISTYRIENDLSDNDFYKKVESINTFERQLTDDGYLIIKFFLHISQKEQLHRLLDLDEDKSTSWRVTKRDFKRNKHYGEYYNAFDEMCERTNTDYAPWNIIGSHNKESAVFDVYNIIIKNIDDALNKIKNTPSSTQVENSFNLVKMPLLEEVDLSKTISPEDYKIELKELQKKLFKLQSKLYRKKIPLILAFEGWDAAGKGGAIKRATAALDPRGYEAIPIAAPDSYELNHQYLWRFWKHIPKTGHTAIFDRSWYGRVMVERVEGFATDEQWQRAFNEINEFEYELTKWGGIIIKFWLQIDKDEQLARFTDRQNTPEKQWKITDEDWRNREKWDQYEIAVNDMLQKTSTDFAPWNIIEAKDKKYARIKVLKTIINQIESNIE
1773	c_000000002525	7111	7588	f	0		J	Translation, ribosomal structure and biogenesis	Cys-tRNA(Pro) deacylase, prolyl-tRNA editing enzyme YbaK/EbsC (EbsC) (PDB:1DBU)	Cys-tRNA(Pro)/Cys-tRNA(Cys) deacylase [EC:3.1.1.-]	Aminoacyl-tRNA editing domain	1	prodigal	v2.6.3	MKEVKTNVMRILDKAKIPYEMHTYNASDKVDGITVSNALGIPTEKVFKTLVTRGKNDYFVFVIPVDRELDLKKAAKSVSEKSVEMIAVKDINKATGYIRGGCSPVGMKKLYTTRFDKTAEDLETFVVSGGKIGFQVEANPKVIAEFIGAEFTDLLLYN
1774	c_000000002525	7584	8463	r	0	CE4.hmm	G!!!M	Carbohydrate transport and metabolism!!!Cell wall/membrane/envelope biogenesis	Peptidoglycan/xylan/chitin deacetylase, PgdA/NodB/CDA1 family (CDA1) (PDB:1NY1)		Polysaccharide deacetylase	1	prodigal	v2.6.3	MFICAKIRKAFIFFGGIFFVFSIFLSFISSERAVFVNTPSAGKGIFLPVIMYHRIVTDETKANDYAVSVETFSNDMEYLNSGGYNTINFRDLTNYVYNDIPLPQKPVMLTFDDGFYNNLLYAVPILEEYNMKAVFSVIGKCTEEFSESNDKNSYYAYLTWDDISKIAKNSNFEIGSHSYDMHSLSGRKGCGKLYSETSDEYCDILRSDIVKLQNGLKAHCGIEPKVFAYPYGNISPESTSVLKELGFSGTFNCTEKPNYITKSHDTLFGINRYNRPSGISTKAFMKKALSES
1775	c_000000002525	8836	9334	f	0		F	Nucleotide transport and metabolism	Phosphoribosylcarboxyaminoimidazole (NCAIR) mutase (PurE) (PDB:1D7A)	5-(carboxyamino)imidazole ribonucleotide mutase [EC:5.4.99.18]	AIR carboxylase	1	prodigal	v2.6.3	MKKVAIIMGSDSDLPVVKDAILELKKLEIPYEVHVMSAHRTPDMAAEFSKNAKAQGFGVIIAAAGKAAHLGGVLAAHTTLPVIGIPVKASTLDGLDALLATVQMPKGIPVATVAIDGAGNAAILAAQMLALSDEKLEAKLTQMKKDMVNGVIEKDKKLQETVASL
1776	c_000000002525	9378	10797	f	0		F	Nucleotide transport and metabolism	Glutamine phosphoribosylpyrophosphate amidotransferase (PurF) (PDB:1ECB)	amidophosphoribosyltransferase [EC:2.4.2.14]	Glutamine amidotransferase domain	1	prodigal	v2.6.3	MNDKIHEECGVFGIYSKEVSDVASPTYYALYALQHRGQESCGIVVNDSGVFTYHKDNGLVPEVFTKDVLAKLGTGNIAVGHVRYGTADRNTRSNAQPLVVRHIKGPMAIAFNGALTNAGELRDEFELKGGIFHTANDAEIIAYTITEQRLTAPSIEVAVEKAMRKLKGAFSVVLSSAQKLIAFRDPVGFRPLCLGTAKDGSYIIASESCAFDAINGKFVRDIAPGEIVVIDESGVRSITTNCTQAGHPCVFEYVYFARPDSTIDGVSVHRARLRAGEALWNEYPVEADVVVGVPDSGLDAALGLSRASGIPYGVGFIKNRYVGRTFIQPVQGQREDSVRIKLNVVADTVRDKRVILVDDSIVRGTTSGIIVKLLREAGAKEIHMRISSPPFVAPCYFGTDIDGKDKLIACKMTLDEIKEHIGVDSLGYLTLDGIKTITKEAKCDFCYGCFTEEYPCEPPKCKREDKFSKKIK
1777	c_000000002525	10811	11846	f	0		F	Nucleotide transport and metabolism	Phosphoribosylaminoimidazole (AIR) synthetase (PurM) (PDB:1CLI)	phosphoribosylformylglycinamidine cyclo-ligase [EC:6.3.3.1]	AIR synthase related protein, C-terminal domain	1	prodigal	v2.6.3	MKSFSESYKEAGVDVTAGYKAVELMKAHVAKTMTSGVLSGLGGFGGLFELDIENIKKPVLVSGTDGVGTKLKIAFLMDKHDTVGIDCVAMCVNDVICAGAKPQFFLDYIALGKNVPEKVASIVSGVAEGCVQAGSALIGGETAEMPGFYPVDEYDLAGFSVGLVDKDKILKPDSQKAGDVMIAIKSSGVHSNGFSLVRKVFDINEETVKKYYDELGTTLGETLLTPTRIYVKPIMALLEKVNVKSITHITGGGFYENMPRSLPKNVSVEIKRSDVQVLPIFDLIQKTGNIPEHDMFNTFNMGVGMTVVVDKADVDKTIEILKASGEEAYVLGTLVDSDEGVIIK
1778	c_000000002525	11870	12503	f	0		F	Nucleotide transport and metabolism	Folate-dependent phosphoribosylglycinamide formyltransferase PurN (PurN) (PDB:1C2T) (PUBMED:25013077)	phosphoribosylglycinamide formyltransferase 1 [EC:2.1.2.2]	Formyl transferase	1	prodigal	v2.6.3	MKNIVVLVSGGGTNLQALINAQENGEINNGKITCVISSNPDAYALERAKNHNIPSRVMKRADYKDTKEYSLAVLDALKEEKADLIVLAGFMTILDECVTKAYPYKIINVHPALIPSFCGKGYYGLKVHESALAYGVKLTGATVHFVNEVADAGAIILQKAVEIKKGDTPEILQKRVMEQAEWKILPKAVSLFCSDMIEIEDGKAYIKGED
1779	c_000000002525	12504	12720	f	1		F	Nucleotide transport and metabolism	Archaeal IMP cyclohydrolase (PurO) (PDB:1KUU) (PUBMED:21323758)		IMP cyclohydrolase-like protein	1	prodigal	v2.6.3	MKIVSLYDDLKNNTYPGRGIVIGKTPDGKNAVTAYFIMGRSENSRNRVFTAKHGGIITEAFDPSKLVDPSLI
1780	c_000000003901	0	555	f	1	GH19.hmm	G	Carbohydrate transport and metabolism	Aryl-phospho-beta-D-glucosidase BglC, GH1 family (BglC)		Chitinase class I	1	prodigal	v2.6.3	TFDGCPDDIRSGLFFNEEVGFIESSAISYVQPTGTIYLPVAGKSYHGRGPIQLSYNFNYGQCSQILFGDPSILLEDPDLVERDGKIGFMTGIWFWMTPQPPKPSCHDAILGTWVPDEGAANAEFNGCFGLTPVIINGEVGHSEKTPVGAVPRRARYYRRFIAEMGVDIGNEQCDTVNMTTFTGK
1781	c_000000003901	618	2322	r	0		V	Defense mechanisms	ABC-type multidrug transport system, ATPase and permease component (MdlB) (PDB:2HYD)		ABC transporter	1	prodigal	v2.6.3	MNNPFKKDGRFICGLVLTVIDGLLSGSSYMVLYMVIVMLSGVEITLNQILTATAFLVGIFIIRMIIHSIGYTQSQIGGAGVSKNIRLFLGDKFKRIPLSRFTKGQVGEYVNTMTSDVNNYEQILTHKINNLAKNITLSVVVITFMSVLYLPAGIIVLLSALLLIPEMWLSFRTVKKYGVQKNKISSEAVSSIVEYIDGIQVFRAYGVGGTKNKATTEAMRKFSDVNYEFEAHSIPITFTFSIINWLTVPLVMFVCLNPWAEGVISGVNYLFLCMFPMLSAKLISGISIDLFSYRNLKISHDNIIKIAEEKEETGSTEPLNLNNYEIKFNDVQFSYIPGEEVLKDISFTAPDGKLTAIVGNSGSGKSTILNLISKYYEVNSGEISIGGKIINNVSAERVLEQISMVDQDVFLFDDSVRENIRHARPTATDEEIEEACRLANCDGFIRKLENSYDTEIGENGNLLSGGERQRISIARAILKDSPIILLDEATASLDIENELAVKKAILNLLSQKKTVIMIAHTLSIVRNADKILVIEDGKVSEEGTHDELISKNGKYSAMWNAEQKLSA
1782	c_000000003901	2314	4081	r	0		V	Defense mechanisms	ABC-type multidrug transport system, ATPase and permease component (MdlB) (PDB:2HYD)		ABC transporter	1	prodigal	v2.6.3	MGRMKENPVKLLLSWAGKRNRMYLMISMLCAFISGLFVIGTYIGIYHIMDAILSKTVTEKIVIENIILITVTTILRMISLGFSGVLSHKGAYGALFDVRCMITEHLAKVPLGSLDERSTGEIKTVLNEDIEKLELCLAHNIPELVCYMTGPLVIFIYLMTVNVPLALISLIPLPIGMAVMMWLFKVMADMMDTSNKSLISFNSIMIEYIRGMKLIKAYNMGSKSFGKFSDAIKEENTVWNAMSRKMGPPFAIFIVVLECGMVILVPLGGLLFLKGSITASVFLLFAYVGALYLTELLPLQQIGMTFAQALNGVEKTKEVLDLPVFEGGESFPEKHNIEVKNVRFSYDGKKDILNNCNLSIHEGEKIAVIGASGAGKSTIVQLISRFYDVNDGEISIGGKNIKDIRYNELLDNISIVFQKTFLTRESVFENIRMGSDATIEEVREAARKAQIDDFIMSLPKGYDTEVGSFGSRFSGGEKQRIAIARAILKNSPVLILDEATSAADPENQVEIDRAIENLCKGKTVIIVAHRLGIVNICDRVAIVENNTVSDVGTHEEVIGRNAYYKKAWEDYRTSGNIVYGEKAGALNE
1783	c_000000003901	4081	5542	r	0		O	Posttranslational modification, protein turnover, chaperones	ABC-type glutathione transport system ATPase component, contains duplicated ATPase domain (GsiA)	energy-coupling factor transport system ATP-binding protein [EC:7.-.-.-]	ABC transporter	1	prodigal	v2.6.3	MIEFNNVSFSYTGENSTQSGVNNLNLTINDGECILLCGRSGCGKSTVLKLINGLIPNYFNGDFSGEIILGGTSVKDIPMYKISEKVGSVFQNPRTQFFNVDTDSEIVFGNENLSLPQDELQKSLDKTLNDLKIRDLQGRNIFRLSGGEKQKIAFASIYSMNPDIYLLDEPSSNLDLPAIEELKDKLRLLKSQGKTIVIAEHRLYYLLDIADRIVYLESGRIEGIYTPEKLKAISTGKREEMGLRTTDLTEISPQNIKSTCGEKMLEINLTSISHKKREILKDVSLNAFKGEIIGIVGENGVGKTTFLRTLCGLHKDFKGDISWKNIPRNKKEMQKISYMVMQDVNYQLFADSVINECTFGIKDSDKSLVESTLEKLNLYDEKDRHPNTLSGGQKQRLAVAVSMVCNKELLIFDEPTSGLDFDSMKEVSDLIKSLSDKRIIFVVSHDYEFICRSCSRVIRFAENTLADDIILNENDGEKIRLLMGGK
1784	c_000000003901	5538	6258	r	0		H	Coenzyme transport and metabolism	ECF-type transporter transmembrane protein EcfT (EcfT) (PDB:4HZU)	energy-coupling factor transport system permease protein	Cobalt transport protein	1	prodigal	v2.6.3	MISEKRNSKGLNFDPRTKIILLILTVIATAVSPSLLHLWGIVILTFLSGTLCGRFKSSAVTMLIFGAFYLLSLWIKTADFGSFHSVFMAWVGLFYKVYPCGVMAGLIISTTTVNEFLTAMNKAHISKKIYIPLAVMLRYLPTVAEDWHFIRDAMKLRDVSPTIKGFFTNLSMTIECVYTPLLMSASKASDELTIASVTRGIENPKSRTCLIRIGFKAWDIAAIIIFSAMLILCIIGGIR
1785	c_000000003901	6254	6854	r	0					energy-coupling factor transport system substrate-specific component	Hypothetical bacterial integral membrane protein (Trep_Strep)	1	prodigal	v2.6.3	MSEQNNKLTIKDLITTGVFSAIIFFAVSFGGGFFAMIPAVTFYFPVGASLFAGPVFLLMIAKVPKTGPITIVSVLMALFCFLTGMHYTMAVGYLVCGIIAEIVAHIRQYRNIKMNILSYMIFCFGGTATYITYYINPEGWIKFMLNKGTEQQYIDIMTNSATVLVLVTMLIGTVLIGFLSGFVGSKLLKKQFEKAGITA
1786	c_000000003901	7044	8016	f	0		K	Transcription	AraC-type DNA-binding domain and AraC-containing proteins (AraC) (PDB:1BL0)		Helix-turn-helix domain	1	prodigal	v2.6.3	MPDMNTDFYSMLRNMGFTEITDNKDYCPLGKCYGIPESSGTGVFWLYIEKGLFDIKIQDFMFNKDEFFDSQMLNWPESLSIVYCQSVSGEEFMPYRRLTAGSIKTFFGGKNPYKAIFHGKVPIRTISIEIMPQYYEKYLKEAFPDEYINPYEAFREIDQTADFPEMVALLRQIWAYKGEGMAAKLFFRSKVSEAVALIIEHNKNHSAEDVHVSEQDIKALQNISQYINDHYSRTILLEKLARIACMGTTKLKSTFKQVYGCTISEYIQQRRLSQGENLLASTDFPIEQIAEAVGYSNAGRFSKDFRNSTGLNPSEYRKMTQRK
1787	c_000000003901	8075	8780	r	0							1	prodigal	v2.6.3	MKNKIITSLIALSMVMSLTACNTDKTENSADSNTTTTENSTVSKDTKQESEQTENNIPSDYVTEELCLAKSLGNLSMNEPWDTIVYSRPADYGLREENVIDQIFVDDISLVAVCGSSDEQVDNLIDIVDIYNTSFGSSVGAVCKGYLSSSDIEVISHEPAMLNGWKAEKFIGKIPNVTHEKTWDCHISGYVLEIEDAQIMIVSLVSDMAQDPEVIAKSDALMEKIAGTIRLEKE
1788	c_000000003901	8811	9486	r	1							1	prodigal	v2.6.3	ENKMKNKIITSLIALSMVMSLTACNTDKTENSADSNTTTTANSVVSEDTKQDSGSAKIPDGYVNQKGRLAENGMVYFSYPEGYGYHKESIIHQILKDDTSLVAVCFGKKENVKTPEDILHVFDASFGEGVATVCKGFLGRSKIEMISHEPAMVNGWQAEKFVGRIPNVTPDKTWDCHVAGYLFTVDNVHVMVTSLVSDMAQGPEVIAKSDALMEDIAKTIRLGE
1789	c_000000005326	1	796	r	1						Domain of unknown function (DUF4428)	1	prodigal	v2.6.3	MGLFDKKFCDICGEKIGLLGNRKLEDGNMCKDCAKKLSPFFSDRRSSTIEEIKQQLAYRAENAQKLESFSPDVVLGDNKKIYIDTNNGVFVISSLSRNNWDEENPDIISISSVTSCNLRIDEDRDEIYADGPDGTKVSYNPPRYEYSYDFYLDFNVNNPYFDDFSMKLNTFDVDGMGSTEYNRFQKLGNDIMNYILPFRQNTNGIQQPGFSNQGYVPQSAQMPPQQGYAPQGGYMPPQQGYAPQNGYMPPQQGYAPQGGYMPPQQ
1790	c_000000005326	808	2209	r	0		O	Posttranslational modification, protein turnover, chaperones	Membrane protease subunit, stomatin/prohibitin family, contains C-terminal Zn-ribbon domain (YdjI)		SPFH domain-Band 7 family	1	prodigal	v2.6.3	MGLIKAAVGATGGVMADQWKEFFYCEALPKETMMIKGKKNVSSRSSNTKGEDNIITSGSAIAVADGQCMLIVEQGKIVEVCAEPGQFIYDASTEPSIFAGSLGESIKQTFRNIGKRFSFGGGAPKDQRVYYINTKELLDNMFGTPTPVPFRFVDKNIGLDTDISVRCNGTYSYRISDPLLFYTNICGNVKEEYTRDLIEGQLKSEFLGALQTAFAKISQMGIRYSALPGHTTELADAMNAVLTRKWSELRGLSIVSVAINSISASKEDEDMIKELQKQAVYRSADMAGAALVGAQAEAMKAAASNEAGAMTGFLGMGMAMNAGAGMNAQQFYAMGQDRREKEASSAPEGVWKCSCGATVTGNFCPQCGAKKPEPKPAADSWKCTCGATVSGNFCPNCGAKKPEEGWTCSCGSVNKGKFCPNCGAKKPAGAPLFRCDKCGWTPDDPYHPPKFCPECGDIFDDNDTDN
1791	c_000000005326	2235	2532	r	0							1	prodigal	v2.6.3	MRRPKKDCGFILCFLLTLIMNLEWTIPAWILLVLHFIFDISLWWFAGSLIVWVSVFFAAALVISFANKNSVPEQIPENKNPYSSKGYKPDIHKSDNDQ
1792	c_000000005326	2617	3253	r	0		T!!!K	Signal transduction mechanisms!!!Transcription	DNA-binding response regulator, NarL/FixJ family, contains REC and HTH domains (CitB) (PDB:1A04)		Response regulator receiver domain	1	prodigal	v2.6.3	MINVMIVEDQSMPRQLFESFIVNSGRYRLVHSIRNADMADVYCEQTKIDLILMDICTAMNASGLEASERIKAKHPEIKIIIVTSMPEVSYLKRARDAGVDSFWYKEVSEEPILELMDRTMAGESVYPESTPVVQFGNTLSSSFSDRELEVLRELTGGDTNSAIGNKLGMSQYTVRDYIQSMLEKTGFCSRTELAVRARESGIVILDKHKVD
1793	c_000000005326	3263	4553	r	0		T	Signal transduction mechanisms	Signal transduction histidine kinase ComP (ComP) (PDB:4GT8)			1	prodigal	v2.6.3	MTPFNLINGADSIFLIILHILSVLSAYVFLQCIINKFKTRYTVINFFINLLILIKMFFYSVKFRGSVDIIYPSNKLDDFISAPIIIHIIILVFEIALVIFDVFKILEWQKNNISLRTVKEASDKLPMGLCYYNENGLPLLINHKMNSISMILTGEALLDGNEFWRKISTGDIINGNRVENSNKSPIIVFDNGDVRSFTRNKKIINGEKIIEIIAADVTAQYNLSRKLKNYNEDILKINRKLEQQSENLLMITREKEILAAKISIHDKLGKVLLATKRYAVRGGSDKDINEILHMWRDNISLLKNENKENNSNENLDDLYDAAEIMGIKVLCKGDIPFENNRVMRFLMAGARESLTNAVRHAKAENLYISIIKRGNDYIIDFRNDGNKPENEEIKEGGGLSTLRSSIESSGGHMKIFARPEFMLEIIIPK
1794	c_000000005326	4549	6211	r	0						N-terminal 7TM region of histidine kinase	1	prodigal	v2.6.3	MSIIKKYDKFPVALALVLFFTAGIFNIIDDYFPVVSTFSFFVKSGIYSVIILIWLIHVQKYILSDKIRKLLTILSVLLLFYMLLRAVKYEYFYNNEHYIRILWYLYYIPQIFIPFITLCVAVRIGKSEEYTLPVLFKILFFIGILLELLILTNDMHFLAFRFNPGFYNWETDYSRGPVYIITAMWIYLMLFTSVAFMTNKCKAVNRKKSWLPVSWLLLGSIYIILITYVPFLSENKPFNLPETECFIIVAMLESCIRIGMIPSNTRYAEFFRNATFSVQIADKYNNVIYKSQSALSLSYDQMKEAVFKPLYLDENTLLLSESVSGGNIYWTTDLSEVNRMNDELYETGESLYEKNKLLMKENEIKEEKTKISEKNRLYDNIALFVKPQLEIISDFLTDEKNFVDNIPEICILNCYIKRRANLTLLADNKSEIDIYELYISIRESLEYMKLKNIIGSISLKGSGSAPSDFILCAFDLWENEAEQLSSRINAILVSLFWDDFRLILRISTETDSEIQFNNDIMSLINKLGGCLTCINENGTVFTELTIIKGGETV
1795	c_000000005326	6400	7600	f	0		H	Coenzyme transport and metabolism	F420-0:Gamma-glutamyl ligase (F420 biosynthesis) (CofE) (PDB:2G9I)		F420-0:Gamma-glutamyl ligase	1	prodigal	v2.6.3	METNIRRVGTVSRGIRCPIFRQGDDVAAIVADSVIEAAKYEGFELRDRDVIAVTESVVARCQGNYATVNDIAKDVNKKLGGGTVGVIFPILSRNRFAICLRGIAKGCKKVVLMLSYPSDEVGNELVSLDKIDEAGVNPYSDVLSLERFRELFGCIKHEFTGVDYVEYYGNLIRECGAEAEIIFANQAKAILDYTDCVLTCDIHTRARTKRILKAAGAKTVLGLDDILTEPGELGGFNENYGLLGSNKSTEDTIKLFPRDCKPVVLDIQKHIFDKTGKKVEVMVYGDGAFKDPKGKIWELADPVVSPAFTDGLIGTPNEIKLKYLADNDFKDLSGDALKAAISESIKSKQKNLVGNMASQGTTPRQLTDLIGSLCDLTSGSGDKGTPVILVQGYFDNYTN
1796	c_000000007120	2	1310	f	1							1	prodigal	v2.6.3	ALLKSISSMSSSKEILNSISLNLKTLAEEMYANKQLSEPLMTLSKLFASPNAMSNFSELKNHVLSILGEASQSILMNEQTKNTIPLIVYNLSRFQQNPSAIVDNLRSLLEFISSQAVKDSLMQEFSQFIENSDMSADIKEALLTNSQSAQVQKELNSLLENLTYNANLFCKNADSEAIKQALSGLNTSGGLSSLNNILSQVLPDGANADIQALLSDFRVNQDLNQLINRLTSFLDRIENEEVKMALTQSLNEVLNNLASKGAKYSMPSSMDNLAVFLSKNLNDSILRSTNAFNKQVTVQNLLTAPGVFTPLSHYLVPLQYHNSRAFGELWVDNNSGGKGGKDEDATHFFLSFSIENMGDFELEIYAKHTDLSINLLCPEDFQKTFAKMKDHISRIVAVSGFTPKEMHVGPLTQKRNIVDVFPNLKEKRSGLNVTI
1797	c_000000007120	1296	1599	f	0		U	Intracellular trafficking, secretion, and vesicular transport	Type III secretion system substrate exporter, FlhB-like (YlqH)	flagellar biosynthesis protein	FlhB HrpN YscU SpaS Family	1	prodigal	v2.6.3	MSQSKAKGNKYSGNSAAALRYNPDKDYSPVVVASGHGKVADRIIEMADDNGIPVYRDDSTAALLTMLDIGKPIPKEMYEVVAAIYVEILKAADEVKNSNI
1798	c_000000007120	1688	3056	r	0		E	Amino acid transport and metabolism	Na+/alanine symporter (AlsT) (PDB:6CSE)	alanine or glycine:cation symporter, AGCS family	Sodium:alanine symporter family	1	prodigal	v2.6.3	MIEKLNEINEVLNNFIWSDGMLLLIIGTGLFLSIGLRFFQFVKFRIVLKDTFLSIFKKKHTSDGAGEGISQFQTFSTALAASMGTGNIVGVATALTLGGAGAIFWMWVSAILGMMVTFGENILGIYYRYKNSEGEWVGGPMVYIEKGLNSKVLGKFYALLCVLASFGIGNMTQANSIAEALKSEFDIKPIISGIITAVIVGIILIGGMKRIGKITEILIPFISLAYILASILIIVINFKAIPTAFEEIINGAFGINAVAGGVTGTVIKNAISVGFRRGIFSNEAGLGTSALIHSSTEEEGTVKQGEWAMFEVFADTLICCTLTAFAILTSGAMKTGMDGAALVIEAFKTGFGGFAGGFISISIVLFAFATLLGWSFYGGKAFSYLFGFGGTKFYFLIFASVIILGAVTELKLVWGISDTLNGFMVIPNLISVILLSKIIFSETQKFLKESKNGIK
1799	c_000000007120	3202	3652	f	0						Bacterial PH domain	1	prodigal	v2.6.3	MKKYYADKTCSALFRIILLAVTCLLIFCAYHFLHSIPILMWVLTIVFATAYLLFGVIWLPLYFSKTNCSISSTEIVKNSGIFWQTKQIMPMESVQYATLITTFFSKYTGFNFVIVNALGGNIMLMFLSSSDAEEIMKTIRLSIDKRKTI
1800	c_000000007120	3648	5100	f	0		S	Function unknown	Uncharacterized membrane protein YdbT, contains bPH2 (bacterial pleckstrin homology) domain (YdbT)	putative membrane protein	Bacterial PH domain	1	prodigal	v2.6.3	MKKQHWLKIFHYASKRLWLLLIPLMRSLLLLRVPISEWIRGAWVDLSIILFILAAAIIRWSMTRYKIEDDSIIYNTGIIVRRQIKLPYSNLCSVYTVRNFFLRPVGVVTVHLDTNSGSPANSDFSITIKKSENDLLLEKIYAKNQTAVKIHTSYKPSKFSLTFFSFAFSSTLSGAIFISTLIFESGQIVGESLEQRLIYTFDEITRKISLGLPPIAVGISLFIICAWLISFIRNLARYIKFRISRQGNSIKIHNGFFTKRHYYINAPKINYADLRQNLLMKIFKVMSVQVSCSGYGKAKNELPVIIPITTKKQVISSLKLLLPSMKIASGGLKATKINFFKFIWLPVILLAVDGIAVLVLVHFFHFWREIIIFLGIMIAIVSTWLLIVKLNALFTTGISYEDGNFTLRYSVFFNFHTILVPTDKIVKVKITQSIFQKCTKSCDVRIYTTNEFIKPHWIMALNLQETLDLMKSSGFSAECDTLN
1801	c_000000007120	5323	5854	f	0							1	prodigal	v2.6.3	MQNKLGIKNFFKTFSVVVAFIAVLALICLGILFVSTDGHMQIIAADSQDGIYTESGDTVKRTHKEIISEPSFSITSAYYNDSSLYIYAIGYGKDFKNCTKDNFRIIHIPDERSADLVPYNCNAIKVLDTDDNHVYKVSLRFDIDEFFENSMYTISYIDNNNNEKATSIVENSYFAQ
1802	c_000000011033	119	506	r	0							1	prodigal	v2.6.3	MNFETLKKKLHDYRVFFGVFYGICLGMSAGSGIHLFLIHDSKHPFLIPFCIVTCILGIVLSVVAFFIHRKKEEKILILAKDNDIEGELPHLLGKTIVLGLMYAIVGTVCWLSIIEFIAYFKEIVGIGY
1803	c_000000011033	527	1724	r	0		K!!!E	Transcription!!!Amino acid transport and metabolism	DNA-binding transcriptional regulator, MocR family, contains an aminotransferase domain (ARO8) (PDB:2R2N)	2-aminoadipate transaminase [EC:2.6.1.-]	Aminotransferase class I and II	1	prodigal	v2.6.3	MEYKFSNKIASLKPSAIREILKFTADPQVIPFAAGNPAPEAFPTETIRNITADILGENPIAALQYSVTEGYTPLREMLKKRMIDQDCFNPDMDDLVVTSGAQQGNELATKVLLNEGDTLICEAPSFIGSLNSFKSYCVNLVGVELEKDGINIEKLEQALKDNKNTKLIYLIPNFQNPTGLCTSLEKRKAIYALAQKYDVCILEDNPYGQLRFNGENIPSIKSLDTDGRVIYTGSFSKVLAPGMRVGFVSAPKEIVQKIVVAKQVADVHTNILAQMICERFMSTTDINAHLTSLREIYKKKCNLMIGEIEKHFSSKIEFTRPDGGLFLWATLPKGNDMVSFCKKAVAEYKVAVVPGTAFMVSEDQETYSFRLNYSTPTDKQIVDGCRILGDLSKEMFGE
1804	c_000000011033	1872	3531	f	0		D	Cell cycle control, cell division, chromosome partitioning	Stage V sporulation protein SpoVB/SpoIIIF, required for spore cortex synthesis (SpoVB) (PUBMED:1744050)	stage V sporulation protein B	Polysaccharide biosynthesis C-terminal domain	1	prodigal	v2.6.3	MKKQDFLHGSIILLVSVILTKLIGAMFKIPLSNMLGGTGMGYFSAAYGLFMPVYALSVTGLPTAVAKLVAENSALEKYNLIERIKKLSFKIFGIMGAAASVILILLAKPFTAYITEVPEATPAVIVIAPSILFGSLMAVYRGYYEGQRNMYPTAVSQVIEAMVKLIFGLGGTYSVLYLGEHNPEILLNFVQKITFSEIPPNLEDILIPYASAAAVMGITISTAMGTLYLFLRTKKIRVTSNNTADNTTDREIIKNLMKIMIPAAIGSLVTNLTSLIDLGTISKCIKSAITKSPEIFILPDMGEDLVPNFIYGSFIGLAVTVFNLIPSFTNMFGKGILPNLAEAWALNDRERIKNSIEEVILITGIAAIPCGIGITVLSKEIMQFLFSSRGLEIEVSYKALSALGMGVVFLSLSVPVFSMLQAVGKAMEPVKIMFIGVIFKLVGNLILIPIPEINITGAGISTTICYAVILILAQYKLSKAVGIKIRFMKMLYKPFISGILCGISARLFYDLFSQRISNIGCLLLCIGFSGAIYLISSLLFGVFTERILKNPI
1805	c_000000011033	3626	4409	f	0		R	General function prediction only	Uncharacterized conserved protein YabN, contains tetrapyrrole methylase and MazG-like pyrophosphatase domain (YabN)	tetrapyrrole methylase family protein / MazG family protein	MazG nucleotide pyrophosphohydrolase domain	1	prodigal	v2.6.3	MSPADFDFRFKDKYDIDDLILIVKILRSECGCPWDKEQDHKSIRMDFLEETYEAMEAIDKDDPEMMKEELGDVLLQVVFHSVLETEQGRSDFSDIANDICQKLVYRHPHVFGEVKADTTAEVLKNWDALKMKSKSQETYTDTLKSIPSVFPALMKSQKIAKRSKRAGFEVPAEDAEKLFNEYMNAVSENNQEKINNLQGRLLFCISAMSMKQGVNAEESLQRANEDYVEHFDRMENLIRLDGKDMSSLSINELNDYWSRA
1806	c_000000011033	4442	4685	f	1		L	Replication, recombination and repair	Bacterial nucleoid DNA-binding protein IHF-alpha (HimA) (PDB:1B8Z)	DNA-binding protein HU-beta	Bacterial DNA-binding protein	1	prodigal	v2.6.3	MTKVELINAVAEKTGLTKKDSEKALTAVTEAITESLVKGEKVQLVGFGTFEVRDRKAKECINPATKEKMMTKDKKVPAFKA
1807	c_000000015785	80	2006	f	0		T	Signal transduction mechanisms	K+-sensing histidine kinase KdpD (KdpD) (PDB:2KSF)		Histidine kinase-, DNA gyrase B-, and HSP90-like ATPase	1	prodigal	v2.6.3	MKKFDLKSLLKNQILPIAIVMLIIITVQLIFTRRQSEFTQLTPQNGILDITDIDFSEEVFTVGNDWNFYPEKLYKSEHFQNGVEEHSELSPNNFRYGTHRLIIKGKPLTHYALCGYSTDYASEVFVDGESVTVFGRVSDKPETSTAKTGYQTIPVYTDENGISEIICQYSNFVHNEGGTIHMTYISTPQNIEEYKTGNNVVSVVLGGGLLILALYFLLNSVMQKQYNYLLLAFCCLIFSMRDQMFAFLSLLPPELPWELGYRMHIAIVNLLPVSILLLLGNMYKGSQKSIKYIYGIGAVFFLMLIAISDTKRLVAINVAAYIFSAIYLIYLLWNIIRNFCKTKKISHSDIISLSGFIILFTAIVIEESSVFHNASMVRYGLSPGAMLVFIFLTAISISLKIRENEIALAESRSRSEMLEKMNNMNIDFLHNVAHELKTPLTVISGYAQLTGMQISTDRINEETPENLKTIHTEALRLADMVTQLMDRSCATENIIEMNILSVEDVLRKVQAICIPICMKNNNQVAVLSEKLFVYGNAEMLLQVFINLVVNANRHTKNGIITISAKPYDNSSVIFRVKDTGSGIDKENLVHIFEKGFSADNSSGMGLSICADAIKAQNGRIWVEKTSSDGTEFAFTIPVKEN
1808	c_000000015785	2007	2676	f	0		T!!!K	Signal transduction mechanisms!!!Transcription	DNA-binding response regulator, OmpR family, contains REC and winged-helix (wHTH) domain (OmpR) (PDB:1XHF)		Response regulator receiver domain	1	prodigal	v2.6.3	MPVILLVEDNPHIMKINSEMLSLNGYQILKAESAEECRNRLYWNTVDLVVLDILLPDGNGIDLCREIKEKYHVPILFLTALGENKDIVEGLRAGGDDYLAKPYDLEVLMAHIEARIRSRNETDRYICYGCLKLDMAMGCGFLDGEDMLLTQKEFLALIMLVRNSERVVNINELSEKIMQSNSESSIKSTWTLISRIRKKLKSEKSRLEISSIRGEGYKLEQF
1809	c_000000015785	2841	3510	f	0		T!!!K	Signal transduction mechanisms!!!Transcription	DNA-binding response regulator, OmpR family, contains REC and winged-helix (wHTH) domain (OmpR) (PDB:1XHF)	two-component system, OmpR family, response regulator	Response regulator receiver domain	1	prodigal	v2.6.3	MGTVLLVEDNQHIMKINCEYLTARGYEVLQAESAEECRNKLYWNLVDLVVLDILLPDENGLDLCREIKEKYHVPVLLLSALGENKDIVEGLRAGGDDYLAKPYDLDILCARIEARIRGKNEANRYICYGALRLDLVWGKGFLGDEDMLLTPREFFVLMMLMRHAGTVVSTDELAQRVYNGETESSVKALWTVISRIRKKLKGNETRLEISSVRGEGYRLEQL
1810	c_000000015785	3538	3721	f	1							1	prodigal	v2.6.3	MKKRIISAITSIAMLLTMNGSAVFALKEGDKEITENNGVVKAEFIPINETTFPDEGFRNYL
1811	c_000000018693	34	1237	r	0		E	Amino acid transport and metabolism	Saccharopine dehydrogenase, NADP-dependent (Lys9) (PDB:1E5L)	saccharopine dehydrogenase (NAD+, L-lysine forming) [EC:1.5.1.7]	Saccharopine dehydrogenase C-terminal domain	1	prodigal	v2.6.3	MAKLLIIGCGGVASVAIHKCCQNDGVFEEICIASRTKSKCDALKEKLQGTTKTKIYTEQVNADKVDELVSLINKYKPDAVLNLALPYQDLKIMDACLETKTNYIDTANYEPEDTAKFEYKWQWEYKERFEKTGITALLGSGFDPGVTGVFSAYAQKHYFDEINYIDILDCNAGDHGYPFATNFNPEINIREVSAKGSYWEDGHWVETEPMEIKRVYNFPEIGEKDMYLLHHEELESLALNIKGIKRIRFFMTFGQSYLTHLKCLENVGMTSIEPIMYEGKEIIPLQFLKAVLPDPSSLGPRTKGKTNIGCIFTGKKDGKEKKIYIYNVCDHESCYKEVGSQAVAYTTGVPAMIGAMMVVTGAWKGAGVFNIEEFDPDPFMDALNKWGLPWQVSENPDMVD
1812	c_000000018693	1237	2104	r	0		E	Amino acid transport and metabolism	Arginase/agmatinase family enzyme (SpeB) (PDB:1CEV)	agmatinase [EC:3.5.3.11]	Arginase family	1	prodigal	v2.6.3	MLNKNVETFIACDSEYEDADIVLFGAPFDSTTSFRSGTRFGPKAIRGESFGIETYSPYQDKDLEDINVFDSGDIELPMGSNEKALGMIYERAKIILDDGKMPFLIGGEHLVTFGAFKAVWEKYRDVNIVHFDAHADLRDDYLGVKLSHACVIHRCHDLVGDGKIYQFGIRSGDRQEFVFAEEHTTMNKFNFRTLSDVIAQLKGKPVYFTLDLDVLDPSIFAGTGTPEAGGVTFNELSDAVISVCSRLNIVGMDICELAPNYDQSGVSTAVACKILREMLLAVSNKEEN
1813	c_000000018693	2093	2945	r	0		E	Amino acid transport and metabolism	Spermidine synthase (polyamine aminopropyltransferase) (SpeE) (PDB:6BQ2)	spermidine synthase [EC:2.5.1.16]	Spermine/spermidine synthase domain	1	prodigal	v2.6.3	MELWFTERHTPNVKLSIKVDRQLYSCQSDFQRIDVFDSPEFGKFLTLDGYMMLTEKDEFIYHEMITHVPMAVHPNAENILLIGAGDGGVVRELTRYQNVKNIDMVEIDPMVVEVSKKYLPKTACRLDDKRVHIFYEDGLRFIRSKENCYDLIIVDSTDPFGPGEGLFTKEFYGNCFKALKEDGIMVNQHESPFYKDDAEACQRAHKRIVESFPVSRVYQAHIPTYPSGHWLFGFASKKYHPVDDLDATRWNMLGIQTKYYSPKLHKGAFALPVYVEEMLRDVE
1814	c_000000018693	2948	3338	r	1		E	Amino acid transport and metabolism	Arginine/lysine/ornithine decarboxylase (LdcC) (PDB:1C4K)		Orn/Lys/Arg decarboxylase, C-terminal domain	1	prodigal	v2.6.3	DIGNILAYLSIGDRKQDIERLVSALAEIKRRYGKDSTNMLSQEYIHPKVIVSPQKAFYAEKESLPIEKTVGRICSEFVMCYPPGIPIIAPGEEITKEILEYILYAKNIGCQMTGTEDAEINNLNVLKGV
1815	c_000000024540	1	367	f	1		K	Transcription	Transcriptional regulator, contains XRE-family HTH domain (HipB) (PDB:1ADR)		Helix-turn-helix	1	prodigal	v2.6.3	VNLYNNNIFTKKVVCYCYGDDKMEVGLRIKQLREQKNYTINKLANIAGISQSYLRDVENQNKNPTVAFISLICDALDISLKDFFNDDSESGISDDLLIQTIYRLSPQQKESLLVFLNTMLE
1816	c_000000024540	456	1110	r	0		K	Transcription	NADH/NAD ratio-sensing transcriptional regulator Rex (Rex) (PDB:3KEO) (PUBMED:23490197)	redox-sensing transcriptional repressor	Putative DNA-binding protein N-terminus	1	prodigal	v2.6.3	MAKSNAISNSVIKRMPRYYRFLGELVNQEITRISSRELSERMGLTASQIRQDLNCFGGFGQQGYGYNVNALHDEIGKILGVNKNYKTILVGAGNLGRAVATHMNFEKRGCSLIGIFDIRKEIMGTEIAGVKVQNMDNIEEFCHEHHPVIAIFSLPKSAAQEIADKLIKLGIRAFWNFSHYDLKVDYSDIAVENVHLGDSLLTLTYNVKQLLDGETEE
1817	c_000000024540	1140	2352	r	0		C	Energy production and conversion	Isocitrate dehydrogenase (Icd) (PDB:1IDD)	isocitrate dehydrogenase [EC:1.1.1.42]	Isocitrate/isopropylmalate dehydrogenase	1	prodigal	v2.6.3	MAKIQMKTPLVEMDGDEMTRVIWKMIKDILINPYVDLKSEYYDLGLENREKTKDQVTVDSANATKKYGVAVKCATITPNADRVKEYNLTEMWKSPNGTIRAILDGTVFRTPILVKGITPFIPSWKKPITIARHAYGDVYKNSEMKVPDGSKAELVVTDANGNETRQLIHEFKGSDGIIQGLHNINGSIASFARSCFNFALDAKQDLWFATKDTISKKYDHTFKDIFNEIFEKEYKEKFDKLGIEYFYTLIDDAVARVVRSEGGYIWACKNYDGDVMSDMVATAFGSLAMMTSVLVSPAGIYEYEAAHGTVQRHYYKYLKGEETSTNSVATLFAWTGAFRKRGELDNTPELVKFADALEQATINTIEDGVMTGDLAALSTLPNKKKVDTETFLKEIDVRLKKLL
1818	c_000000024540	2445	2817	r	1		C	Energy production and conversion	Aconitase A (AcnA) (PDB:1ACO)		Aconitase C-terminal domain	1	prodigal	v2.6.3	KSIIVGGSNYGQGSSREHAALAPLYLGVKAVLVKSFARIHRANLINAGILPLTFANENDYNVIDQGDTLEIPDIRKCVENGSEIVVVDKTKNKTIKVNCELSDRTRDIILAGGLLDYTRESMK

### Sheet: MN3_bin.63_g_JAUNTE01
gene_callers_id	contig	start	stop	direction	partial	CAZyme	COG Category	COG Category	COG Function	KOfam	Pfam	call_type	source	version	aa_sequence
0	c_000000000147	1	121	r	1							1	prodigal	v2.6.3	MNEENQSLNPELTTPQPAAPAAPAPVAPATPVAPAASVAP
1	c_000000000147	175	859	r	0		V	Defense mechanisms	ABC-type multidrug transport system, ATPase component (CcmA) (PDB:5DO7)		ABC transporter	1	prodigal	v2.6.3	MEVLHLCASFRRRPVIKDISFSFPDKGCLAIAGPNGSGKSTLLSVLSGALKPESGSFSLPKGKVSLVPQSPALFDDLTVAENLALFAKFSKQKAVTDPKTLPLEVGRFYRQRVSTLSGGMKKRVSIAAALLSNPAVLLLDEPCAALDVLQRDALLDFILEQKEQMLILYVGHDFGELSRVADGILVMQDGVLLGSYPRSGLPCGADGLEAAVRDLLKKVQAAEKLSV
2	c_000000000147	938	1604	r	0		F	Nucleotide transport and metabolism	Deoxyribose-phosphate aldolase (DeoC) (PDB:1J2W)	deoxyribose-phosphate aldolase [EC:4.1.2.4]	DeoC/LacD family aldolase	1	prodigal	v2.6.3	MNEKAAAILKCVDHTLLKPDATTAQIRTLCEEAARFHTASVCVNPCHVALAASLLQKTDVAVCTVIGFPLGASTSACKALEAAEAVKLGARECDMVINIGALKEKNFRAVEDDIRTVREAIPSAILKVIVETCLLTEEEKRTVCDIVCDSGADFIKTSTGFSTGGATFEDIVLFKECCRGRCRIKAAGGISSIADMEKFLALGADRLGTSRAVKLFQQKNI
3	c_000000000147	1819	3106	f	0						FG-GAP repeat	1	prodigal	v2.6.3	MKHFAALLLCACILLSFTSCTTPFGNGETLLAAPKLSVEQQQITEVLRQYMKEDIQLKYPRRGENLSPFIFVDMDEDATEEAIALFTAKSTGKNVQLALLVQDQGIWKVSCKTEGDNTDVDSVVLAPIFKDGTIQLVLGYTSVNFADKALTVYAYREKTLQKAYSQSYDDYKTEDIDGDGYPDVAIVSADGQPGSLRLTLLLGAEDGLREPASTRLYTQFTSPINFHIGKNEAEEKLLVIDGYTSGTLLTTEILKYTGDTYIRYAVMDGVPTQERTLRTEETLLSMDVDKDGYTEVPVVQGRPEICPENGAFCFADWYGFKERKTYEKLFSVANKKRGYALLLPASWRMNVRMEEVKADQEWRVVRLEDEKPLFYIKEVPLEDMSDRMLVGGYRQLGLAGGCAVLIKTTDSMDSVDYNEYFKGIQHLF
4	c_000000000147	3124	3820	f	0		T!!!K	Signal transduction mechanisms!!!Transcription	DNA-binding response regulator, OmpR family, contains REC and winged-helix (wHTH) domain (OmpR) (PDB:1XHF)		Response regulator receiver domain	1	prodigal	v2.6.3	MKRILVVEDEDPIREMILLNLQMAGYDTTGAGSAEEALRIWEKDKDFHLAILDVMLPGMNGFSLCERLRKDSEKIGIIILSARTQEHDKISGLALGADDYMTKPFSVSELLARTEALCRRVGRIFSSEEENGTSLTQGAFTLDEKRRMLSKNGQDIELTQVELQIMELFFQNPGVALSRDKILEGVWGENYFGDVKIVDVNIRRLRMKIEEEPSTPQHLLTVWGYGYRWNG
5	c_000000000147	3797	5258	f	0		T	Signal transduction mechanisms	Signal transduction histidine kinase (BaeS) (PDB:1JOY)		Histidine kinase-, DNA gyrase B-, and HSP90-like ATPase	1	prodigal	v2.6.3	MVTAGMAERGRKRERSIVRRWSSGSLLLTFVLLFVAELVFMLFLHNNYYGEARQALSSRIAAMEGQFSMRENMSPTERMIMVSRMAEEFSEKNKFELMLYNQQGEIVATSSGFIPDEKTPPADFREAAEQPDGRGAFVGKLLSGEKVMAMSYRLPLPAGEVTSIRLVTSLEKIDLQIATWGSVSGIVLLLVYALTIFSGLYFVQSIVLPLKNVQATAEEIERGNFAARLPDHNRSDEIGRLCESINHMAEELGKTEQLKNEFISSVSHELRTPLTSIKGWIETLQRVNDPTDPSFQHGMRIISAETNRLGSMVEELLDFSRMQTKGIHLQTERLDLGAEVGDVILMMEQRANAEEIRLEYHEPEKLVMVEGDRNRLRQVFVNILDNAFKYSKPGDTVTVVVAETPVNCTVSVQDQGKGIAPDELEKVRQRFYKGRGSVRGSGIGLAVVDEILTAHGGRFALQSKLNEGTKVTIYLNRRVPKTGETI
6	c_000000000147	5254	5773	f	0		J	Translation, ribosomal structure and biogenesis	Ribosomal 30S subunit maturation factor RimM, required for 16S rRNA processing (RimM) (PDB:2QGG)	16S rRNA processing protein RimM	RimM N-terminal domain	1	prodigal	v2.6.3	MKKQYLQAGEIVSVHGVKGEMKLYPWCDSPDFLRNVTTFYTQEGKEPHEVQSVRSQNTMVLLKLKGIDTPEDARKWVKKVLWISRDEVKLPQGRHFIQDLIGMQAADARTEEIYGTIRDVQCPAGTDLYEITRPGGKSVLFPAVEEFLDGIDWEAGRVLIKPIEGMFDDSEN
7	c_000000000147	5762	6482	f	0		J!!!J	Translation, ribosomal structure and biogenesis!!!Translation, ribosomal structure and biogenesis	tRNA G37 N-methylase TrmD (TrmD) (PDB:1P9P)!!!Ribosomal protein S18 acetylase RimI and related acetyltransferases (RimI) (PDB:1GHE)	tRNA (guanine37-N1)-methyltransferase [EC:2.1.1.228]	tRNA (Guanine-1)-methyltransferase	1	prodigal	v2.6.3	MRIDIATLFPEMCESVLQESIIGRARKAGFVTINCHQIRDYSKDKHRRVDDYPYGGGCGMLMQAEPLAACCEDIICKQRADGIKKPHIVFLTAAGQKYDQEVCRRLSAEEGLILVCGHYEGMDQRVIDALADEEISIGDYVVTGGELAALVVADSVSRLLPGVLAEPAGYEGESHYHGLLEYPQYTRPEIWRGVPTPAVLLCGDHKKVDEWKMQQALERTEKRRPDLYLEYKGEKRKKK
8	c_000000000147	6698	6962	f	0		T!!!G	Signal transduction mechanisms!!!Carbohydrate transport and metabolism	HPr or related phosphotransfer protein (PtsH) (PDB:1CM2)	phosphocarrier protein HPr	PTS HPr component phosphorylation site	1	prodigal	v2.6.3	MFVKEVTVQNQVGLHARPATFFIQKANEYKSSIWVEKEERRVNAKSLLGVLSLGIVGGTTIRIIADGADEEVAVEGLVKLVKSGFSE
9	c_000000000147	7079	8924	f	0		L	Replication, recombination and repair	Excinuclease UvrABC, nuclease subunit (UvrC) (PDB:2NRT) (PUBMED:24513124)	excinuclease ABC subunit C	UvrC RNAse H endonuclease domain	1	prodigal	v2.6.3	MTKAELYEKAKSLPLLPGVYIIRDKKDEVIYVGKAKRLRTRVSQYFREGVPHDAKVTGMIEHAFTFDVIVTQSEFEALILECSQIKQYSPKYNILLKDDKGYSYIRVSNEPYPRITAVLQKGEDDAAYIGPFISSFAVREMVETAQLAFRLPTCNKQFPRDFGKERPCLNAHIGRCMALCSGKISREEYAQSVDGAVRLIRQGKQEILKILQKRMEEAAEALQFEKAARLRDQIRAIEKLTPGQKVVSNEEKEQDVVAIGAGAGAVCAAVLCFRGGRLIEKREFLFHDTTDTAAVREEFLERYYLDDREGESLYEKIPRVIALDVLPENAGALTQLLCELRGSKVRLYVPQRGDGAALVRMAYTNAVDRLARESGRYQKENRVLDELSGLLGLADIPHTIESYDISNWGDGTSVAGMIVFQDGRPHRQGYRRFRMKTVAGTDDYASMAEALSRRVAEYENGGKGQFSVKPDLILLDGGKGQVSAVRAVITGTAFADVPLFGMVKDNHHRTRAIVSEKGEIAISRLRGVFTFVTSIQDEVHRFSISYQRTVQKGKSYAVTLKKIPGVGDVTARTLMKAFGTVHNVEKQSVQQLSEVKGISKKTAEAVYAWFHPST
10	c_000000000147	9010	9559	f	0		J	Translation, ribosomal structure and biogenesis	16S rRNA G966 N2-methylase RsmD (RsmD) (PDB:2IFT)	16S rRNA (guanine966-N2)-methyltransferase [EC:2.1.1.171]	Conserved hypothetical protein 95	1	prodigal	v2.6.3	MRVVAGSARGVTLTTPAGDHTRPTTDRVKEAMFSAVQFLIPGASVLDLFAGSGQLGIEALSRGAAKARFVDENEAAVAAIRENLKKTGLAKLATVSKVEARYFLAGIHEKFDIILMDPPYNHGTVEELLPVLSEKLTDGGVLLCETEPQAQLPEKAGSLVQKKQYRYGHIAVTKYIKEADAQ
11	c_000000000147	9555	10035	f	0		H	Coenzyme transport and metabolism	Phosphopantetheine adenylyltransferase (CoaD) (PDB:3F3M)	pantetheine-phosphate adenylyltransferase [EC:2.7.7.3]	Cytidylyltransferase-like	1	prodigal	v2.6.3	MTRAICPGSFDPVTNGHINIIERSSRLFDEVLVLVSANSSKKPAFSMEERVELLRKATARFPNVKVEKLEGLLADYAYKAGADTLIKGLRAVTDFEYEFQLALINKKLNPHLETLFMTTDPQYMYLSSSMVREVGAYGGDISEFVPSEILKEVQKRLAE
12	c_000000000147	10052	10508	f	0		C	Energy production and conversion	Archaeal/vacuolar-type H+-ATPase subunit H (NtpH)			1	prodigal	v2.6.3	MNIDEILNDMEEMLEEAVNLPFTGGKRAVDVERIRDRIDDIRVNLPSEIKQAKAIVNDRADIVAGAKREAEAIIKKAEDRARIMVSEAEIVKASQQKSAEIMTVTQQQAREMRKNVTDYCEKMLNQTEEQLVRSASDVKNVRLGLRKNARR
13	c_000000000147	10849	11269	f	0		J	Translation, ribosomal structure and biogenesis	MraZ, DNA-binding transcriptional regulator and inhibitor of RsmH methyltransferase activity (MraZ) (PDB:1N0E)	transcriptional regulator MraZ	MraZ protein, putative antitoxin-like	1	prodigal	v2.6.3	MLTGEHRCTVDAKGRMNVPARFREELGVRFVVARWLDNVLTLMPEEKFDTMIKTITEKQPIKARGLRRFFYSGAAVVEPDKQGRILLPLTLREYASLEKDAVVIGVGDKAEIWSAEQWQKTNDNFDVDEMAALMEEMEL
14	c_000000000147	11265	12195	f	0		J	Translation, ribosomal structure and biogenesis	16S rRNA C1402 N4-methylase RsmH (RmsH) (PDB:1M6Y)	16S rRNA (cytosine1402-N4)-methyltransferase [EC:2.1.1.199]	MraW methylase family	1	prodigal	v2.6.3	MSEEFSHIPVLLRQCIEGLAIKPDGTYLDGTAGGAGHSKEIAKRLTTGRLISLDQDPDAIKVAKERLQGLPATVYETNFRYANKALADLGIDGLDGVLLDLGVSSHQLDERSRGFSYLGDAPLDMRMSQKGPTAADLVNSADREELARILREYGEEKNAWQIAGKIVHRREEKTFETTLELADTVAAALPPAVRRKAKNPARQTFQALRIAVNGELDALSEGMDVLFEALRPGGRFCIITFHSLEDRLVKQRFRTWCTACTCPPEFPVCVCGGKAKAKAITKKPIVAEETEQEENRRSRSAKLRIIEKL
15	c_000000000147	12230	12701	f	0							1	prodigal	v2.6.3	MAHQANAAYDLKLFENREPRQLRVVENRNGKKLRRQKHFRTLRTVFVAALFLGLIASVLTSNNLVTQLSADIDAAQAELDRTVAEGDYLQDQLSSVHNLTEVENYAEQMGLAKMHSNEVYFTLETENQIEMQKSNTEIVAEDLTGGLMNLMEYLLP
16	c_000000000147	12813	15141	f	0		D!!!M!!!M	Cell cycle control, cell division, chromosome partitioning!!!Cell wall/membrane/envelope biogenesis!!!Cell wall/membrane/envelope biogenesis	Cell division protein FtsI, peptidoglycan transpeptidase (Penicillin-binding protein 2) (FtsI) (PDB:6HZQ)!!!PASTA domain, binds beta-lactams (PASTA)	stage V sporulation protein D (sporulation-specific penicillin-binding protein)	Penicillin binding protein transpeptidase domain	1	prodigal	v2.6.3	MAKRKKPIRPIKENKPSAMKLRIWFIAAVFAFVAFGGLVCRLGVLQLRDYEFYRSKAAMQQLSDDVLVPNRGVIYDADMKVLAKSSTVWTVTLAPNEVKEKDIDQMADILSEVLEVDREMVVEKLKNRGSQYAFIKKKVEMGTANELRSRLEKAGLSDGVYLEQDSKRYYPYGNFAPYIIGFCGSDNQGLAGVENYYDEILTGTPGRVLAAKNGWGKNMPYDYAARYPSEDGNSLVLTIQQPLQHYAEKHLNLAVKAHHAAEKGVCILMDPNTGAILAWAQSPGFDLNDPYTITDTETAEAVAAMPENTEEEQKAKNDALWAARYKQWRNKGLSDLYEPGSVFKVVTAAAALDSGSATLNSTYTCPGYHIVSGVKIKCANVYGHGVETFAQALMNSCNPAFIQMSAAMGEDVFFDYFNAFGLTEPTGVDLPGEATSQFYTPETMGPVELASSSFGQSNKITCIQMITAVCTAINGGYLVQPHVVSQVLDPSGNIIKTIDPPPKRQVINENVSVEINKIMEEFVSNGSGVGARVMGYKIGGKSGTAEKLDDDRAHTDDKVYIASFVGVAPSDNPQVVCLVILDEPHTFSIYGGQICAPVVKDVLRESLLYMGIEPEYTEEELAKIEDVVPWIEPGQTTIFQAQKILEDHGFMPQLVGDGNYAYRMYPQSGTYLVRGSTVLIYTEDNMPDQLTTVPEVTGKTASVAMRMLSAAGLNVKVEGMDTGKDSAYTIAQDIAGGTELPVGSAVTITLRDDSVGGDDYAGDGEESLPEEEETE
17	c_000000000147	15154	16594	f	0		M	Cell wall/membrane/envelope biogenesis	UDP-N-acetylmuramyl tripeptide synthase (MurE) (PDB:1E8C)	UDP-N-acetylmuramoyl-L-alanyl-D-glutamate--2,6-diaminopimelate ligase [EC:6.3.2.13]	Mur ligase middle domain	1	prodigal	v2.6.3	MTVSQLFENIAYRGTLPEGEVTEVTQDSRRVKKGSVFVCTVGRRSDGHAYAKKALEAGAVCIVTERPLGLPCEVQVENGRKALALLSQNFFGNPAKKLKLVALTGTNGKTTVTTVIKQILEAAGHRCGLIGTIHTEIDTMELPAKYTTPEAWDLAALMARMAGAGCEYVIMEASSQALDQLRLYGLRFACAAFTNLTQDHLDYHGTMEAYFEAKAALFDQCDAMVVNYDDAYGRGLLSRFSDKKICTFSDRDEWADFAAGEIRYAADGVRFSMTTEKGSYPVSFPMPGEFSVSNALCAAAVAVVLGVSPEHAAQALAQSRGVRGRSEVLYSGDFTILCDYAHTGDGIEKILSTLRPFTKGRLIALYGCAGERDAAKRPLMSEAVARYADVAVLTSDNPRREDPEKIIQEAEPPLKNSKMPYYTVVDRRRALELALNMLEKDDVLVLCGKGHEDYQAMNGVTLYLDEHRIVADFIKNKNL
18	c_000000000147	16617	17997	f	0		M	Cell wall/membrane/envelope biogenesis	UDP-N-acetylmuramyl pentapeptide synthase (MurF) (PDB:4CVK)	UDP-N-acetylmuramoyl-tripeptide--D-alanyl-D-alanine ligase [EC:6.3.2.10]	Mur ligase middle domain	1	prodigal	v2.6.3	MQPIEANRLFYKMTEKKLPSVLVTAVVTDSRKVQKDCVFAAIKGERVDGCDFAAGAVKNGAAFVVSERPIDGVPEEKLILVPDILDAMITMGGNYRDAYTPFVAGVTGSVGKTTTKEFLATVLSAFGKTVKTQGNQNNEIGMPNTLFQIDETTEYAVVEMGMQGLGEISKLTRAAKPRAAVITTIGVSHLLQLGSRENICRAKMEICEGLPADGLLVLNGDDPYLRKATIPAGLHRVTYGVQEKDLDVRTEDICQQGDGTSFTLCDAWGKIKTSIPTIGLHNVYNAAAAYTLAVYSGLDREKAAGALKNFETTGYRQHLREIEGVRVLEDCYNANPDSMRAALSALKELPKTGDSIAVLGDMLELGTISRQAHCEMGRQAVQAGVRSLILLGEESKAAVQGAREAGLSDVVFCRDKKEAAQALVQRVKKGDAVLFKASRGMKLEEIMQDFYRCLEHKGE
19	c_000000000147	17999	19016	f	0		M	Cell wall/membrane/envelope biogenesis	UDP-N-acetylmuramyl pentapeptide phosphotransferase/UDP-N-acetylglucosamine-1-phosphate transferase (Rfe) (PDB:4J72)	phospho-N-acetylmuramoyl-pentapeptide-transferase [EC:2.7.8.13]	Glycosyl transferase family 4	1	prodigal	v2.6.3	MARIALIAAAVTALLLTALLGFLIIPALHKLHYGQTIKEIGPTWHKDKQGTPTMGGLMFIIGITAGVFAGWLIVSAQMDDYVGEGAATGFQNILLCLLTALSFGFVGFVDDYIKVAKKRNLGLMARYKIIMQVLITVMFMLSLHLTGNLSTSVALPIFGVVDFGIFYYPISFLLIIGMVNAVNLTDGVDGLASGVTFVAGIGFMMIACMLGYFTVGLFAAAVAGGCAGFLAWNWHPARVFMGDTGSMFLGGAVVAMAYAMGQPALLLLIGIIYLVEAFSVMLQMTYFKITHGKRIFKMTPIHHHFEMSGWKEEKIVAVFSFVTLLGVVLAWLFVYLTL
20	c_000000000147	19095	20304	f	0		D	Cell cycle control, cell division, chromosome partitioning	Peptodoglycan polymerase FtsW/RodA/SpoVE (FtsW) (PDB:6BAR) (PUBMED:30692671)	cell division protein FtsW	Cell cycle protein	1	prodigal	v2.6.3	MQPLYDTNAETKEVLPETKGKHKKTPHPDKKDKIKNPLFDIPLFIIVTSLLVFGLVMLYSSSYAYAYYRWHKSTFYISKQLVFALVGFGAMLFFSRFDYHLLKRLNLPLYLVTLGLLLFVLLFMPAYSGAKRWIFLPFGNFQPGEIAKFSVILMFSVYISKNYKEMRSLKKGILIPFAILTPIIILLVLEPHLSGTILILGISCIMLFVGGAAIKWFIAGFLSLAGLGVAAGIMFPQIVPYAQSRIHNWLHPLEDTTGASFQTIQGLYAVGSGGPFGLGLGNSRQKHMYVPEPHNDFIYSILCEELGFVGALIVIFLFVALLLRAFYIAVKARDRFGSMLAIGISVQIALQAALNIAVVTNTIPNTGISLPFFSYGGTSLLMLLGEVGILLSVSRQANIEKT
21	c_000000000147	20375	21488	f	0	GT28.hmm	M	Cell wall/membrane/envelope biogenesis	UDP-N-acetylglucosamine:LPS N-acetylglucosamine transferase (MurG) (PDB:1F0K)	UDP-N-acetylglucosamine--N-acetylmuramyl-(pentapeptide) pyrophosphoryl-undecaprenol N-acetylglucosamine transferase [EC:2.4.1.227]	Glycosyltransferase family 28 C-terminal domain	1	prodigal	v2.6.3	MRVLIAAGGTAGHINPALAIAAKLKQEIPQCEIHFAGRKEGMEYGLVTKAGYPFHHIEVNGIQRSFTPRNIWRNVKAVFWLALSPVKASSILKEVKPDLVIGAGGYVSGPVVRAAAKKGIKTAIHEQNAFPGVTNKLLAKQADVIMAAVPAAVERLGYPDKTAVVGNPVRPDVLTANRTEARKKLGLPGDAVVLLSFGGSLGAKRINEVVADLAGWHLTHRHFYHIHATGRYGVELFHDLAEEKGILGAERLSVREYIDDMPACLAAADLCICRSGALTLAELAAAGRASVLIPSPNVAENHQYYNALELEKAGAARVIEEKDLTGEGLIQVVDELTKDSETLRKMGAAALACGEPDSAEKIYRALKPIL
22	c_000000000147	21576	22854	f	0		M	Cell wall/membrane/envelope biogenesis	UDP-N-acetylglucosamine enolpyruvyl transferase (MurA) (PDB:1A2N)	UDP-N-acetylglucosamine 1-carboxyvinyltransferase [EC:2.5.1.7]	EPSP synthase (3-phosphoshikimate 1-carboxyvinyltransferase)	1	prodigal	v2.6.3	MWDYIIRGGRKLEGTVVMPAAKNSVLPILAACMLSQSPCSVFRVPNLSDVTAACSILKEQGCLVKRENDRIRVTADRCSGREISKTYMRAMRSSLFFLAPILCRTGKASISAPGGCDLGSRPIDIHLDGLSAMGAQIEQDENGVVTCRATHGLHGTDYTLRLPSVGATETLLMAASTAKGTSVIRGGAREPEVVDLADFLNACGARIRGAGTGCITVEGVACLHGCSYTPVTDRIVAATVLCGVAAAGGSVVLRGAERYQLGTLLSCLEKAGVMIRETERGLAADCRQGLQGEFFLETGPYPAFATDAAPLLAAAFLKGRGSCTITDQIFSHRFACAEGFRALGAKTVTRNNKITVWGSSGLHGADLKATDLRGGAALTIAALAAEGESRLAGTAFIHRGYENLAALFGTLGADIQEIHKNTRQL
23	c_000000000147	22902	23934	f	0		D	Cell cycle control, cell division, chromosome partitioning	Cell division septal protein FtsQ (FtsQ) (PDB:1YR1)	cell division protein FtsQ	POTRA domain, FtsQ-type	1	prodigal	v2.6.3	MKEFRFQMPVAQQPASQKKMPQRGAAGRKKRRKLQTKQRQKIPQQVPQPEPKRKRPSARQLKEMKKKAVRQQKMQKELQQQTQPQRPKRRITAAETRRRRLRKRLFKIFFITLLIVLGVYMSLALVFKIEKIEVQGSCRYSTGEITEAFGYETGESIFAFRISAEEKKLMQKLPYLETVKVRRRMPDTVVFIVEPAEETYAVPAQDGYVVLSKEQKILRTAPACPEGVCEIVGIKAKKSTVGEYFTAEESEQQRILDELLPLFQQSSLEGIIRLDISDPLNLKFLVWQGDIEVLLGTDVKLSHKISTVDKLLSEEIPVGSQGILDTTASPTTGKTIFRQGDKK
24	c_000000000147	24079	25258	f	0		D	Cell cycle control, cell division, chromosome partitioning	Cell division GTPase FtsZ (FtsZ) (PDB:1FSZ)	cell division protein FtsZ	Tubulin/FtsZ family, GTPase domain	1	prodigal	v2.6.3	MAFVLDGDVPCGTVIKVVGVGGGGGNAVNRMIDSNVKDVEFISMNTDQQALYNSKATQKVQLGAKLTRGRGAGADPEVGQRAAEESREEIGAALQGAQMVFITAGMGGGTGTGAAPVVAEIAKEKGILTIGVVTKPFAFEGKFKMNLAEQGIAALLERVDSLVVIPNERLRMISEERITMRNAFQIADNVLRDGVESISRLISHHSDMNLDFADVRSIMHDAGRAHMGVASASGKNMGEEAAKAAISSPLLETSINGAKAVLFHFVANPDVDLDEVNAAATLISETVAEDCRTIWGISLDEDVKDEIRVTVIATGFDNTPVEAPQVKPAAAEKTVESEDSPFNVDVPFITFSTDNLDGSAGAEDDPNKRKAFDYDDEGDYFKSIDDVFHSHD
25	c_000000000147	25339	26131	f	0		F	Nucleotide transport and metabolism	Uridine phosphorylase (Udp) (PDB:1K3F)	uridine phosphorylase [EC:2.4.2.3]	Phosphorylase superfamily	1	prodigal	v2.6.3	MQPREVMYHIGLCREQLEGARYAILPGDPGRVPKIAAMLENAHPLGQNREYNSWIGFLCGQPVIVCSTGIGGPSAAICVEELVQLGIRNFIRIGTCGGMQLPVEAGDLVIATGAIRMEGTSKEYLPVEFPAVADFSLAAALKSAAGRLGYPCHMGVVQCKDSFYGQHSPERMPVSAELLQKWEAWKRGGCLASEMESAALYTVCASLGAKAATVLLTVWNQEREAAGLDQQEIHDTARAIRTAVEALRGLLLEETESPQKQEM
26	c_000000000147	26324	27632	f	0							1	prodigal	v2.6.3	MNETPAQPLDFSNGTFKSSMFGFSRKQVLSYIENMLTENAVRQQRADATIQSLQSQIQKNSQSFAAERAQLSEAVHAGEEKVGAMMAEMETLRSNDADYRSRMEQAQRLHNALRGQLEKAAAERDEAREQLAAKAQEYSALKENTENLQAQNQELLGRVATAKQELEDMQQRCDDIQQSYDAMLQKYDAIEKNYSAMQEKHDEDDKKYEALRQEYETLKKEYDTLQEESGRREEAFEKSQHEAEADIERRRNEVELQENSLKQTFEASCREKEEELERRFAEIERRERSYQENFAASQRESEASLARRRAEAEEEANKIIEQARREAEDNQQSICGDIEGLGNSVSALKTDLGDLQQQIDRATERFQNMVRDIQNSLAGVEEKVAVAGRQAATPREKPKMHVEFGSRQHGRLKDAAEAPQTVSNRIMDALSKLLS
27	c_000000000147	27758	28124	f	0							1	prodigal	v2.6.3	MRPNVYEIQVMDYFKSGNIFTGSREGLRYKVEPFQPQEGEKVFLVTLWPEPLCFEKTPDYQKVTKQFPFDEEGRQQLLSYLEENYQAKTWKELAQRKPPQEETPEPSGQKKEETPEEEAPF
28	c_000000000147	28194	28491	r	0							1	prodigal	v2.6.3	MRNCTKIDEFKEEAQNALFTKQQAISVVTRLLQLEAADTENHTEAECKQLLDAAARVDFTYLDFTSSDTDTMLDSFGVARITKEDIVKALDVVLFEVE
29	c_000000000147	28582	29653	r	0		J	Translation, ribosomal structure and biogenesis	tRNA U34 2-thiouridine synthase MnmA/TrmU, contains the PP-loop ATPase domain (MnmA) (PDB:2HMA) (PUBMED:25825430)	tRNA-uridine 2-sulfurtransferase [EC:2.8.1.13]	tRNA methyl transferase HUP domain	1	prodigal	v2.6.3	MADELFTGNGFGTFEEQDKVLVGLSGGVDSSVCIHILKEQGFDVTALVISFSPAHDKAVDAAKTVAKQLGVPLVVRECHDLFTQHVIEPFCKSYCSGATPNPCVLCNPAVKFRVLCEEADKLGIRYIATGHYATVETDENGVSHLAVAESTARDQSYMLYRLDQQTLSRLCLPLGEFEKPDIREIAQELGLASADAPDSEEICFIPDGNYADYIAAHGFTDKQGRFISPDGADLGPHKGVSHYTVGQRKGLGLALGKPAFIKEITEEGNIQLAFSGGEYADGVLLCDTVSADGLPLDGHYLVKIRSMAKPVPCTVHENRLLFAEATRAPAPGQSAVLYRDSLVMGGGFIQKVLYTE
30	c_000000000147	29678	30116	r	0		L	Replication, recombination and repair	Ribonuclease HI (RnhA) (PDB:1LAW)	ribonuclease HI [EC:3.1.26.4]	RNase H	1	prodigal	v2.6.3	MKEVTIYTDGACSGNPGPGGWGAVLCYKTLRREISGGEAATTNNRMEMTALIRALSLLKEPCLVHLYSDSKYVIDGLQKGWAQGWKRRGWKKSDGKPALNPELWAQLLDLTAVHQLDYHWLKGHAGHPENERCDEMAVAESHKFK
31	c_000000000147	30500	32684	f	0		J	Translation, ribosomal structure and biogenesis	mRNA degradation ribonuclease J1/J2 (RnjA) (PDB:3T3N)	ribonuclease J [EC:3.1.-.-]	Ribonuclease J, beta-CASP domain	1	prodigal	v2.6.3	MNQQNKEKENTSAAKRQETATSAQKENKNPRKRPARSSGYNRSRSVKKEPARKTAEKKETVQQKKTPVATMDALYNAPMLELFGSLPPLEKEKEPAQQEKAPAAQRAGKSQKAPAPRRNPGRKTETGKSEASRRKPAGRKTDTAHKVQTEKPARGQKVVRGKNSEKTSRRQQGSKDTINIIPLGGLGEVGKNITIFECRGDMVMVDCGLVFPDSDMFGVDLVIPDFTFVVENKDKIKGVFITHGHEDHIGALPYLLKQVNLPIYGTRLTLGLIRNKLKEHNLDSSADLRLIETGNKYKAGCMMVEPIRVNHSIPDAVGFAIDSPAGVVITTGDFKVDYTPIFGKPIDLARFGDYGKAGVLALLADSTNAERTGFTKSERHVGENMGMLFDRAEKKRILIATFASNIQRVQQILDLAVKHKRKVAVSGRSMINNTEMALELGYLKAPKNLIIDIEECNKYPPEKIVIITTGSQGEPLSALTRMSSGMHRNVHIGAEDFIIISANPIPGNEKMVGRVINGLLKLGAEVIYESMYEVHTSGHACNEEQKLIMDLVQPQYFLPVHGEYKQLKKHALLAESMGIPTKNIHIGEIGQVITLSAEKGIAVTGQVTAGQVFVDGLGVGDVGSVVLRDRKHLSEDGLVIIVATMDTANGELLSGPDVVSRGFVYVRENEELMDEVRKQVLEVLEQCIYENVHDWSGVKARVRDQVSQLLYRRTKRSPMILPILMEV
32	c_000000000147	32764	34780	f	0		T	Signal transduction mechanisms	Cyclic di-AMP phosphodiesterase GdpP, contains GGDEF-like and DHH domains (GdpP)	cyclic-di-AMP phosphodiesterase [EC:3.1.4.59]	DHH family	1	prodigal	v2.6.3	MRFKKRKVRQPQTVYRKKRGISLGLLICVLVFCCSMDTILLAFWGPVPVIISLACVLVVTTVLLCSTHRIRHLMGTLLQGGSAAAETGSQYHLENIRLPVAIISGKRIVWYNTAFDEEILKHDASYLESIYKVLPGFDVNACLSKEGIALEAGEKKLTVYGAQAKADSDMLVLYLVDDTGLKNIAREYQLSRPSVMHITLDTYDEMRKELKESERARIIGDIDLELERFIDKTDGFLMRVGSDRYVALVEERHISKIVEERFAVLDKVREIGGDTCVTTLSIGVGRGGGTLEECEQMASAALDMALGRGGDQAAVKSSEGFTFFGGSNRSVEKRNKVKARIIATALRDLLKTCDSAIIMGHRLSDMDAVGAAVGVHRICEECGVPACIAINQKATLADSLCQKLRENGYADDMIEPEKLMTSITPHTLLVVVDTHMPGLVESRELYEACQNVVVIDHHRRMVGHIDNAVISYHEPYASSACELVSEVLQYVLDGENKLTAVEAQALLSGIMLDTREFSVHTGVRTFEAAAWLRRMGAQTVEVKKLFAGTIDAYRHKAELVTAAKIYRRCAISASNDLPENMRVVIPQAANDLLGIEGVGASFVAVRMGDVISISARSMGEINVQLIMETLGGGGHLTMAGAQLEGVSLEDAWDEIVKAIDQYWENSRKDGN
33	c_000000000147	34783	35227	f	0		J	Translation, ribosomal structure and biogenesis	Ribosomal protein L9 (RplI) (PDB:1VS6) (PUBMED:27112601)	large subunit ribosomal protein L9	Ribosomal protein L9, C-terminal domain	1	prodigal	v2.6.3	MKVVLKADVRGTGKKDELVEVSDGFARNFLFPRKLAVVADAAAVNDVQNKEAARQHHKEEEEAAAKELAARIDGKKISIHAKAGSGGRLFGAITSKDIAAEASRVFGVSVDKRKIVLHTDIKNYGSYQVEYKIYPGVSATVTVSVEE
34	c_000000000147	35234	36620	f	0		L	Replication, recombination and repair	Replicative DNA helicase (DnaB) (PDB:1B79)	replicative DNA helicase [EC:5.6.2.3]	DnaB-like helicase C terminal domain	1	prodigal	v2.6.3	MADQFALSLESMGVHLPYSIEAEQAILGAAILDKNVIPEMVAELRPEYFYSRQNGEIFSEITRLFMSSESVDIVTLLSRVNGAGIFETEEEAKVYLTTLAEGVPHLSHVEDYMKIVKDKYQIRTLMNVAKEILEQAEEESDATLLLESAEQKIYEIRRGRDQSALQPIRSVLIDTFAHLQKISGPDRDKYLGIPSGFKLLDKTLTGLGRSDLIILAARPGMGKTSFALNIATNVARKQKVPVAIFSLEMTKDQLSTRILSSEAGVDSQSFRTGQFSNEDWNDLAMVTDIMGETSMYLDDTSNITVAEIKAKVRRINQDPEKEDVGLIIIDYLQLMNSGKRTDSRVQEISEITRNLKIMAKELNVPVITLSQLSRATERGSTNGHRPTLSDLRDSGSIEQDADVVLFLLRDAYYDDNEDADKRSATCIVAKNRHGEVNDVPLMWDGEHTRFIDVDFHGGDDF
35	c_000000000147	36619	37975	f	0		J	Translation, ribosomal structure and biogenesis	tRNA(Ile)-lysidine synthase TilS/MesJ (TilS) (PDB:1NI5) (PUBMED:21435031)	tRNA(Ile)-lysidine synthase [EC:6.3.4.19]	PP-loop family	1	prodigal	v2.6.3	MQSVYEKVRGLCLRLSLISPNDHVTAALSGGADSVVLAHILLRLQKEWGFTLTAAHLNHGLRGEESDRDEAFVRAWCRERGLPLTVKAAHLSEQEKPSGKTQEEWAREVRYVFLRQAAQGGKIATAHTLSDQAETVLMHIVRGAGAQGAGGISPKRDDLIRPLLEISRSEVESYCRENGLSYVTDSTNFDTAYSRNQIRLQVIPQLRIFNPRAEAALGRFAEEQRELADYLQQQTEKLLKEAKTEDGYRREILCAAPVPVLKTALLKLLSEKGQAGANLVTLALQMLRQNSGAVETAGGVIWECRKGILQKRRKKAAVTKPEKQPFCPGKMQKMGGWVISSLVSTYEETIKFLQMQENALNFLTDYDKILNSISIRAAKGTDRFAPRGHKITRTMKNLRREQGIAAGDIIPVLTAGDEVVWAAPFGFSRAYSLEKEKRPERVLAIKAWKEE
36	c_000000000147	37978	38527	f	0		F	Nucleotide transport and metabolism	Hypoxanthine-guanine phosphoribosyltransferase (HptA) (PDB:1G9S)	hypoxanthine phosphoribosyltransferase [EC:2.4.2.8]	Phosphoribosyl transferase domain	1	prodigal	v2.6.3	MKKMEDDIQDVLYSEAELRSKVAELGAQISRDYEGKDLLLIAVLKGAVVFLTDLMRNISVPLDIDFMVVSSYGTGVKTSGVVKIIKDLDASVEGRDVLIVEDILDSGLTLSYLKGILEGRNPRSVRIATLLDKPANRKADIYADYSGYNVPDAFIVGYGLDYSEKYRNLPYIGILKPEVYQK
37	c_000000000147	38561	40670	f	0		O	Posttranslational modification, protein turnover, chaperones	ATP-dependent Zn proteases (HflB) (PDB:1LV7)	cell division protease FtsH [EC:3.4.24.-]	Peptidase family M41	1	prodigal	v2.6.3	MKKQKNNFGFILLILLGVVVVAVLLSGNIGDVKTAKYSEIVQMFEENKVSEFLLDLNNGDLTLVMREDADNLNRLPADSGSAANSAADSHPAVPGTQQHNKGAVKKEYTVPYVGLFIEQVVPRVDAYNTEHPDTAVKYDFIKLTDNSMWMNIGFLVLMVLLLGGFWFMMSRQSGNNIMGVGKAHVKDQGGEKNNKTFADVAGADEEKEELQEIVEFLKNPRKFDALGAHIPRGVLLVGPPGTGKTLLAKACAGEAKVPFYSISGSDFVEMYVGVGASRVRDLFDKAKKTAPSIIFIDEIDAVGRQRGTGLGGGHDEREQTLNQLLVEMDGFAVNEGVIVIAATNRADILDHALLRPGRFDRQVYVGRPDVKGREAILKVHTRNKPLGPDVDLSTVAKSTVGFTGADLENLVNEAALTAAKKGRKAIIEKDIEEATIKVQVGTEKKSHVVTDEEKRLTAYHEGGHAITSYYSKTSDPVHQISIIPRGGAGGYTMYLPDKDDSFVTKTKMRESIVSLLGGRVAEKLVLDDISTGASNDLERATQTARDMVTRYGFSDRLGPVVYGTDPQETFLGRDYASGRGYSENIAAEIDEEIRDLLDEAFETASRILTEHMDQLHKLAAVLIEREKISGDEFRILMEGGELPPLEKEEDKKPQNKEDSEGGEEKEKDKKASSASAEDGEKPAEDVAASNENPSEDDPAAKA
38	c_000000000147	40936	41563	f	0							1	prodigal	v2.6.3	MEKMEKLKKVSVVVERFLKIIRVLFIVCGMLVAFAAVMLAVTWFSGDKNFAGHLISLDANMLQIGSLRLALEQPEISDRYMLGFFAVTVCVAGAAIALSIYMVGQLQKVFHPMVQGQPFDTTVSKAIRHMAGGVLIGGSLLQLLKMLTEFLQYKMFSLDTLFLNSHISGCKVDLEFEMQYLIWAGLLLLLSYVFRYGEELQKQADETL
39	c_000000000147	41575	41794	f	0		K	Transcription	DNA-binding transcriptional regulator, XRE family (YozG) (PDB:3TYR)	putative transcriptional regulator	Cro/C1-type HTH DNA-binding domain	1	prodigal	v2.6.3	MSIVLRLDRVMADRKISLNELAEKVGIANVNLSKIKTGKVSAIRFSTLNAICETLDCQPGDILEFEKDTEQE
40	c_000000000147	42098	48695	f	0	GH33.hmm	M	Cell wall/membrane/envelope biogenesis	Lyzozyme M1 (1,4-beta-N-acetylmuramidase), GH25 family (Acm) (PDB:1H09)	stage II sporulation protein D	BNR/Asp-box repeat	1	prodigal	v2.6.3	MNKLLLYLFTAIMSINIVSTSLVQQVTDGKEIPDSFDFVSKVEEIQQSMMKDTRKPVMEISVSGAVVTVRATDETKLHETAYSFDGGHVWQADNTYTASADKTFPIGSICVRDAAHNKTYNIMPVTVKAEKEKPQEPEKKPEPETEKKPEPVIDSVKPQILSLDVKDKTITVNGKDDVALHTEAYSFDGGETWQSSNTFTVKEDTVFETGTICLRDAAGNQVSNLQRVAVPQRDITAPVITTVKTEKKTVTVEASDETALHAEAYSFDGGKTWQKENSFTVEEKRIFAKDEIAVRDAAGNTTVLGYKLEVPRPDTVAPSMEITVKDNVITITAEDNDELHAEPYSFDGGKAWQSENIYTVKEGRERFAIGQICVRDASGNTARNEKEVIAPEPDKIPPVIEKVETKDTLITVTASDNELLHGTAAYTFDGGNTWQSENTFTVTETHTFKVGEIGVRDANENKTYWDKEVTAEVPDTTVPEFIEISVEKDTLTVLAKDDRALADEAYSFDGGTAWQKNNTYKADETCTFKAGDIVIRDAAGNQTKSTEDYTITIDKKAPTMSVRVEDETLIVDAKDDIALHDTAYSFDGGKTWHKQNTYKPTETCTFAAGSVQVRDAADNTAQNSEEITVKVKDIIPPSMEISVAGAVVTVKASDNVALHAEAYSFDGGTTWQKENTFRPADSHEFAPGEIRVRDAEGNVAKNESKVSVFVPDTTVPVIEKIEVAEDGTVTVTAADNRALHEMAYRFGDSAHWQIGNSYKPVDSMTFEKETIWVRDAAGNIAKNTEPVSVEVPDTTPPVMTIEIKDGVLTVTATDKKGTKEGKLADEPYSFDGGKTWQKENTYAPEKTIVLGSETVRVRDAAGNETFNHGEIRVTVPDRMTPTMSVSVNKDTVVVSAKDNEKLAEEAYSFDGGKTWQKENTFKAAEDTVFAAGEIVVRDAAGNTSSNTEDVSVVLPDKTAPIIVKIEVNDKTLTVTAIDKKGEKTGKLAEEAYSFDGGKTWQKENAYVHEGEEQKTFTAGDIVVRDAAGNKTVSSWNGKVPSKEKDKTAPDITAVTVKDGVITVEASDNEALHSEAYSFDGGDTWQEKNTVQMTEDIVLAKGDVVVRDAAFNMQAWEKEVSVVLPDKTVPEILDITVKGETITVKAEDKKGDKPGRLAEEAYSFDGGKTWQKENSFTPEDTCTFQKGWIVVRDAAGNEAESQKEYTVTVPDTTKPEIISIDVKDGVLTVTAQDKKGNKKGKLAEKAYSFDGGNTWQAENTFAPADTRTFQKGEIVVRDAAGNKASNTSDITVNVPDTEAPSMEIVLGKDSVTVNASDNKPLPEKPYSFDGGNSWTANATFTVKRDTTFQANRIVVRDAAGNTTKNSEDVILVLPDETAPEILSILVDNGKVTVKAVDKKGDEEGKLAEDAYSFDKGVHWQSSNEYVLQESHTFETGEIVVRDAAGNTVSNQNEISVIVKIPDNTAPTMKIEVKDGAVTVTAEDETALHSEAYSFDGGKTWQKDNVYTAKEDCSFEPKEIVVRDAAGNMAYNQERIEVVIPDNEAPEILEITVAEDTVKVEATDKKLADEPYSFDGGKTWQKENTFAVKENTVFAPGSIWVKDAAGNIAKNEAEVRVELSDKTAPRIVKFYVEPGKITVTAEDDVALHDTAYSFDGGLTWQKVNSFTVTENTVFQVGDIMVRDAAGNKAWNTSVQIVYVPRTFQKGSLMLDVSSHQGNIDWNQVKAAGYDYVILRALTFSGLDYSLPADIPDPYFKTNLRGAKAAGLKVGAYIYTYAFNQNEAIYEIDVFDNLMKEMKAEGYSLDLPVFIDHEYEKLPANTGSVEYRTNLLRFQMDTLRQRGYYSAMYMSTNWAQNVVNAEQLQREGYDLWIADYRGVNGYNSSVDIVAWQYSNNARVPGIRGAVDVSYLYKDYSNIITGSNNNGQVSEAVPTYMVYDLNSRQRTYLTMDEIVEGIVGNEVGSIRLTGADRANLFRAQAIAARSWVLYNLEENGRVPRVGLKFEIKDEKGKEINIKTIIAPVLNKRLTYEGRTANTVYGAASGPVTNSAKDYWGNADVPYLRSVESSREKYYTKKYQPREIKRSTEQVKSDLQKLDVEVTGSPDTWIRITSRNEQTGYVTGLEVCGKKISVSAFNETVYGPTSPNFTYTYKNGAFTFTSYGFGHCVGMSQLGATGYIGVDQWSYDQVLAHYYPGTKLENY
41	c_000000000147	48806	50558	f	0	GT2_Glycos_transf_2.hmm	G	Carbohydrate transport and metabolism	Glycosyltransferase, GT2 family (WcaE) (PDB:2Z86)	N-acetylglucosaminyl-diphospho-decaprenol L-rhamnosyltransferase [EC:2.4.1.289]	Glycosyl transferase family 2	1	prodigal	v2.6.3	MTFDVVLVTYNSEKWMRSCVAALAKQSFPLSQLHLCVADNASSDNIGETVRQLQKEYPSFGSFSFYRARKNGGFGYGCNRGAELGKGDYVFLLNTDTEVFPDCFEKLAAFIETHPDGAAFECRQLPYETGHHYDPVTLRTNWASAAALAVKRSVYEKIGGFDEHLFMYCEDVDLSWRIRAEGAPIYYVPSARLIHHVKETGEGPTLSEYSNSFLNNLLLRYKFASFREICKGEKEYLHELRYPRHYDSVRRVFLKNYLRHFGSLWAFWMWRLKKGNDVKKVPYRFENGFDADRGRALWQPLGREPLVSVVVRTCSRPAVLRKTLESLRYQTYHNFEIIVTEDGEPTAQKMIETEFSDLPIRYHASGTRKGRGKNGNTGLALAKGEYCNFLDDDDYFYADHLELMVQKALSNPEADMVLGCAMAMMIEVTRQEPYEFRVREVVPMRFDRVDLFTMCQNCRIPIQTVLFKKSLFDMLGGLAENLEGNEDWAMWLRYLAKGKRIDAKHVDVERATSLFVQPADEKTAQARLCQYQKYDEAFFHDPDLKFEVSLSEMRGYYQDMLRDMEHLYRTGQMEEYLRKNRKG
42	c_000000000147	50564	51419	f	0		F	Nucleotide transport and metabolism	5'-3' exoribonuclease TrpH/YciV (RNase AM), contains PHP domain (YciV) (PDB:3E0F) (PUBMED:25871919)	3',5'-nucleoside bisphosphate phosphatase [EC:3.1.3.97]	PHP domain	1	prodigal	v2.6.3	MTGDLHVHSTNSDGSVKIEELPRLAKAAGLSYLSVTDHDTLKSVRFARAYPSTPELTLIPGVELTCMDNERHALVHLLCYDPLETPELAGFCAKMKRRRNAAAKKNMEALQERFPAFSKKAAESYSRDSGVLFKSSLIRVLYDYAYTDGIYKDLYRELFSKDGICNVKPRYDDFKDVLQLAKDTAGVVVFAHPSVYHSMELCRECIEKGLVDGVEVSHPRNTPGDRIDLLNLAQQYGFIVTGGTDFHGINMSEPRPVGSCTTAQAQIEKLLSLSEKRKNPTKQS
43	c_000000000147	51569	51836	f	0						TSCPD domain	1	prodigal	v2.6.3	MAYVHSNKGVCSIRTEVELNEDNTIRSVVVIGGCNGNLKGISSLLAGMPAEEAIKKLSGITCGAKKSSCPDQIAMALREALDAPEAKA
44	c_000000000147	52008	52980	r	0		J	Translation, ribosomal structure and biogenesis	tRNA-dihydrouridine synthase (DusA) (PDB:1VHN)	tRNA-dihydrouridine synthase B [EC:1.-.-.-]	Dihydrouridine synthase (Dus)	1	prodigal	v2.6.3	MQIGNLTITKGAALAPMAGLTDASLRALAAEYGASYTISEMVSAKALTFGDRKSRELCMHGGGNMPYGIQLFGCEPAILAAAAKLVLPFHPDFIDINMGCPAPKITGGGNGSALLKNPKLAGECAAAVVKAVDIPVTVKMRIGWDDEAMTSVEVAQRCEAAGVSAIAVHGRTRQQMYTPPISLSHIADVVKAVSIPVIGNGDITTAADAKAMIDETGCAMVMVGRGVLGNLWLFGEIRALLNGEPLPAVPTLRERLNLLKRQVRMMCDEKGESRALREARTHATHYLKGVRGAAKFRNETSALTYYTDLEALCDRVLRENQGR
45	c_000000000147	53078	55592	f	0		L!!!L	Replication, recombination and repair!!!Replication, recombination and repair	5'-3' exonuclease Xni/ExoIX (flap endonuclease) (ExoIX) (PDB:3ZDA) (PUBMED:19000038;23821668)!!!DNA polymerase I, 3'-5' exonuclease and polymerase domains (PolA) (PDB:1D8Y)	DNA polymerase I [EC:2.7.7.7]	DNA polymerase family A	1	prodigal	v2.6.3	MKLLILDGNSIANRAFYGIKLLTTKDGQPTNAIYGFMNIFMRLLEDEQPDRVAIAFDLKAPTFRHKMYDGYKAQRHGMPEELAQQMPVLKELLQKLGYTLVTAEGWEADDILGTLAAACAKAGDECAIATGDRDSLQLVRPGVRVLLASSRMGKTETLDMDEAAVREKYGVEPIQMIEIKALMGDASDNIPGVAGIGEKTATALIQKFGTVENVYANLDDPFIKKGQRARLEAGREMADLSRVLGTISDKAPVPLEPDAYQVKAPAEDAKALLAKLEMFKMIDRLGLQGDGADSDADTPKREEAKTAPLQETLDGTVYIAPAEQGYSLFQNGKVYLADEKDAAFAETLCKADILCFDAKPLYRIALQKEKRAHILFDAKLAAYLLNPSAKEYTVERLVGEYAAEAGETAPGKVTYLPDLCEKLKAEIEKQEMSALLSDIELPLAEVLADMELIGVQVDADGIRAFGNEIHEKLQQELAAIYEIVGREFNVNSPKQLGVALFEDLGLPTRKKTKSGYSTNAEVLESLRIYSPVIDHILEYRTYQKLYSTYVEGLLKVVDKDGRIRSTFNQTETRTGRISSGEPNLQNIPVRTELGSRLRHYFEAKEGCVFLDADYSQIELRLLAHISGDETMREAFLTGEDIHRSTAAKIYGLPLEMVTPQLRSSAKAVNFGIVYGISAFSLSKDINVSVSEADAFIKNYLNHFSGVQKYMIKTVEEGKEKGYVTTLYGRRRALPELHSSNFNIRKLGERMAMNTPIQGTAADIIKLAMVRVWTRLRKEGLRARIVLQVHDELIVEAPLEEKEKAAQILGEEMRNAAQLSVPLTADVSEGKDWLSAKG
46	c_000000000147	55601	56060	f	0		J	Translation, ribosomal structure and biogenesis	Ribosomal protein S18 acetylase RimI and related acetyltransferases (RimI) (PDB:1GHE)	[ribosomal protein S18]-alanine N-acetyltransferase [EC:2.3.1.266]	Acetyltransferase (GNAT) family	1	prodigal	v2.6.3	METELEILPLEEADIPAAAALEAETDEAWSAQALAEEITAPAAQCFALWSKQELCGLVLWQLAADEASLLKINVKKSFRQQGLGSFLLQTTMQMLAAQGAAAFFLEVRAGNTAAIALYHSSGFQKAGLRKNFYKNPTEDALVMNREETPCIY
47	c_000000000147	56047	57079	f	0		J	Translation, ribosomal structure and biogenesis	tRNA A37 threonylcarbamoyltransferase TsaD (TsaD) (PDB:3ENO) (PUBMED:23072323;21285948;32385138)	tRNA N6-adenosine threonylcarbamoyltransferase [EC:2.3.1.234]	tRNA N6-adenosine threonylcarbamoyltransferase	1	prodigal	v2.6.3	MYILGIESSCDDTAAAVVEDGRILHAGCIATSADEQNLYGGVVPEIASRRHIEHISGVCERALKEANLTMKEIDAVAATFAPGLIGAVLVGLNFAKGLAYAAKKPLVPVHHLRGHIAALYLTHPELKPPFLCLVASGGHSHIVMVEDYTKFRVLGRTVDDAAGEAFDKVARTLGLGYPGGPLVSREAKKGDPKAYKLPTPKVEGIYNVSFSGLKTAVLNVVNQAKMRGEEISVPDMCASFEHKITDILAEKLLLAAKDLGVRQICVAGGVAANTQLRETLEKGAKKLHASLYLPRIELCGDNAAMVAAQGYYELQSGNTAGLDLNGLPTLPIDFTAEDLRQPG
48	c_000000000147	57232	57460	f	0		I	Lipid transport and metabolism	Acyl carrier protein (AcpP) (PDB:1ACP)	acyl carrier protein	Phosphopantetheine attachment site	1	prodigal	v2.6.3	MVFEKIKKILCDQLDLEEDQVTMDSDIVEDFEADSLDVVDLVMSIEDEFSVEVPDEEIEKFKTVGDVVRYIEENM
49	c_000000000147	57571	59008	f	0		J	Translation, ribosomal structure and biogenesis	Prolyl-tRNA synthetase (ProS) (PDB:5XIF)	prolyl-tRNA synthetase [EC:6.1.1.15]	Anticodon binding domain	1	prodigal	v2.6.3	MSDNKKMVEAITPINEDFAQWYTDICKKAELVDYSAVKGCIILRPYGYAIWENIQHILDKMFKETGHENVAMPIFIPESLLQKEKDHVEGFAPEVAWVTVGGGENLEERLCVRPTSETLFCDHFAHVCHSYRDLPMKYNQWCSVVRWEKTTRPFLRSREFWWQEGHTIHETAEEAVAETEQQLNTYADFCEKYLMIPVTKGKKTESEKFAGAVATYTIEAMMHDGKALQSGTSHYFGDGFSRAFNVTFTGRDNTLQYPHQTSWGVSTRLVGAIIMTHGDDNGLVLPPAVAPIQVVVVPVAQHKEGVMEKAAELTERLKKFVRVKLDDSENSPGWKFSQWEMKGVPLRLEIGPKDIEKNQCVLVRRDNREKYFVSLDELETKIPELLDTLAKAIYEKALANREARTYTCTTWDEILKNAAEKTGYVKTMWCGSAECEKKMKDEAGLSSRCMPFEQERISDVCPICGKKAVTSIIWGKAY
50	c_000000000147	59269	59707	f	0		O	Posttranslational modification, protein turnover, chaperones	Small heat shock protein IbpA, HSP20 family (IbpA) (PDB:1GME)	HSP20 family protein	Hsp20/alpha crystallin family	1	prodigal	v2.6.3	MFELTPFGRQHRNAALYNPFHDFDAMEKQFFEGAKEMDFKTDIKDNGDSYLLEAELPGMKKEDINVSVEDSYLTISAERHCDNEEKDDKNNWIRCERSYGSFSRSFDVSAVDTQHIKASYEDGVLKLVLPKLTEAKPTVRRLEIK
51	c_000000000942	2	2612	r	1		G	Carbohydrate transport and metabolism	Phosphoenolpyruvate synthase/pyruvate phosphate dikinase (PpsA) (PDB:5HV6)	pyruvate, orthophosphate dikinase [EC:2.7.9.1]	PEP-utilising enzyme, PEP-binding domain	1	prodigal	v2.6.3	MSKKKYLYLFSEGNKDMREILGGKGANLAEMTNAGMPVPQGFTISTEACTQYYEDGRQINAEIMADIYEYVGKLEKLAGKKFGDINNPLLVSVRSGARASMPGMMDTILNLGLNDESVEGLAKLTNNPRFAYDSYRRFVQMFSDVVMEMSKSDFEEIIDEMKAAKGVKQDIDLDADDMKNLVVKFKALYKEKMGKDFPSDPKEQLIEAVKAVFRSWDNPRANVYRRMNEIPYDWGTAVNVQCMAFGNSGNKSGTGVAFTRNPATGEKALFGEYLINAQGEDVVAGIRTPSPISKLHEEMPEVYDQFVDIATRLENHYKDMQDMEFTIENGKLFMLQTRNGKRTAAAALKIAVDLVDEGMIDEREAVLRVEPKQLDSLLHPQFDAAALKKAEVVGKGLAASPGAACGQVVFSAEDAKEWHAAGKKVVLVRLETSPEDIEGMQVAEGILTVRGGMTSHAAVVARGMGTCCVSGCGEITVNYANKCFTLAGKTYKEGDFISIDGSTGNIYGEALPTADATISGDFERFMGWADSVRDLKVFTNADTGRDAEQASNFGAEGIGLCRTEHMFFEADRIKAMREMIVSDNVDDRKKALAKILPYQQSDFESLFRVMGERPVTIRFLDPPLHEFLPQKEEEIVEIAKEMNITVEKLKNVIASLHEFNPMMGHRGCRLAVSYPEIAEMQTTAVIKAAMNVSKEKNIKVVPHIMIPLVGEVKELKYVKDVVVATADKLIADAKSDMTYEVGTMIEIPRAALTADQIATEADFFSFGTNDLTQMTFGFSRDDAGKFLAYYYENKVYESDPFAHLDQNGVGKLVAMAAESGRKVNPKLGLGICGEHGGDPTSVEFCHKVGLDYVSCSPFRVPIARLAAAQA
52	c_000000000942	2889	3477	f	0		J	Translation, ribosomal structure and biogenesis	Peptidyl-tRNA hydrolase (Pth) (PDB:1RYB) (PUBMED:11835511)	peptidyl-tRNA hydrolase, PTH1 family [EC:3.1.1.29]	Peptidyl-tRNA hydrolase	1	prodigal	v2.6.3	MLQSGKGGAEYLIAGLGNPDKKYEGTRHNTGFAALDHLSEKFGIPVNKSKWNALYGMGEVDGHRVVLAKPLTYMNLSGDAIGPISQFYKISPQHVIILFDDISLAPGKLRIRASGSAGGHNGLKSIISHIGQEFPRVKIGVGQKPNPEYDLAAWVLGKLQGEDKKAQEARFDDVCEACRLIMEDKIGEAMNRYNG
53	c_000000000942	3496	6988	f	0		L!!!K	Replication, recombination and repair!!!Transcription	Transcription-repair coupling factor (superfamily II helicase) (Mfd) (PDB:2EYQ)	transcription-repair coupling factor (superfamily II helicase) [EC:5.6.2.4]	DEAD/DEAH box helicase	1	prodigal	v2.6.3	MYQQALQDTTAYQKLCSAAKEKNSAVALFGLPPAGRAQFAAALAEDTGRKVLVLTADEASATRFAADAAQFGVQSGVYPARDYTLREVAGQNREYEYRRLKVLGDLAGDRIDVLCTSAQAALQYTCPREEFCQNTLTLKPGMELPLEELTRRLTSAGYHRRSQVEGAGQFSVRGGIVDIYAPDMRQPSRLEYWGDEIDSIHSFDILTQRREEKREKIYLSPAREVLFGSAEELKAAIQKAIAEAKGQDKELLRKASLTDLARLEGDVLPEAVDKYLLLRYPKPATILDYFEAPLILLDEPSAIRENLAAVTAQETEEYKLLLEEGVLSPLQMKFGEDEAWLRRTCEKSSCIYCENFARSLGEVRLTETVTVTAHALPAWAGDLAGLTEDLHPLLEEGCRCLVLTGTARAAKALVQDLQTAGFAASYCKGEMNFSPATVSVTEGVLTAGVEYPFAKFAVFTGRQGAAPERVQKHKKGKGLSSLEDLKPGDYVVHQTHGIGQYLGINRLDLQGVVKDYLKIAYAKGDTVYVPVTQLDILSRYTAPGDGEHVKLARLGGTEWNRTRGKVKQAAAEMAEELIALYAKRRQAKGHAFPADDDWQRNFETRFEYDETDDQLVSAEEIKKDMERPYPMDRLLCGDVGVGKTEVALRAAFKCVMGGKQCAILVPTTILAWQHYNTILRRMETFPVQVELLSRFRTPKQQKESIKRLADGTADIVVGTHRLLQNDIHFKDLGLVIIDEEQRFGVKHKEKLKENFIGVDMLTLSATPIPRTLNMAMSGIRDMSSIEQPPIERQPIETYVMEYDPQVIKGAIHKELARAGQIYYMHNRVDTIEQCAQRVAAMAPEARVAVAHGRMTEEQLSKVWRQLLDGEVDILVCTTIIETGVDVRNCNTLIIEDADRMGLAQLYQIRGRVGRSGRKAYAYFTFQPQKVLTEIAAKRLSAIREFTSFGSGLRIAMRDLQIRGVGSLLGKSQHGHMQAVGYDLYMKILGQAVAKARGEEPLPDKAECLIDIQADAYLPEKYIESTESRIEAYKRIAAIDSAAEAEDVMAELADRYGKVPASAKGLVEISLARVQASQLGIYQILQRQDTLLFYSDVLKLDETKKLLRCLDRRIMVNASAKPYLAVRIMPGEKPVTAMGIVLDKMCENRVKAADKTLQAEAKPI
54	c_000000000942	7048	8134	f	0							1	prodigal	v2.6.3	MKRTIALFLCLVFVLGAFAGCGTQENAAALTIGGEELPNGVYNLYQMQAALEAQTILARELNAEAGMAASATIDDVLKSEVEGVPGREWIHTRTLELCRRYMYLHQQMVKNNLTVTDADKSRIAQMVENTWSTYGESYAKNGISKEDYEGITSTMMWENAIMNEFYTNGTIFSDDELRTHLESQWANVQFIVIPLADESGKAVSAEVKKQQTALADKILGELSGGASFEEVCDSYIMDAYRAAGYTEEQLKKEPDDYISVEFTGIGRETDNQAFTDCIEGTAVDALNSYELEDFGVVVFRRLPTFATDSDYNFFKMMMVETDNGETFKNFLQEESEKIEVVENEKMVKQLDPSKIIPLESK
55	c_000000000942	8229	8847	f	0						Domain of unknown function (DUF4830)	1	prodigal	v2.6.3	MFVVTVNRKSIRKISIAALCGVLVAASAFLAMGVGRTVSASAALGTNTVYTTQDMVDFLLGYGVEANASSAEVSKIRIPRKFDDDFRAFHAVIEEGGMSLEKYRGKEADKWVMEAVNKAPEGEKAYAVLLVRQDKVIGGYLILKPSGSVEPLQARPALAEKTLSAGQEQEIPKVGAQGVVSASADAAETENSIQPVYDDTAVPVE
56	c_000000000942	8963	9464	f	0		K	Transcription	DNA-directed RNA polymerase specialized sigma subunit, sigma24 family (RpoE) (PDB:2Q1Z)	RNA polymerase sigma-70 factor, ECF subfamily	Sigma-70 region 2	1	prodigal	v2.6.3	MEELQVLFRRYYQDVYRYCRSLCRNDALAEDLASETFLQALRGLARFRGECDIKTWLFSIARYQWYGHLRKTKKTALQEETTLEEFAGGELPEEALCRQELLARIQSLVKEQPEKIQKVMQSRLDGASFFEIGKELGISESSARVLFFRGKQKIKETLKKEGLTDE
57	c_000000000942	9456	10749	f	0		V	Defense mechanisms	Multidrug transporter EmrE and related cation transporters (EmrE) (PDB:2I68)		Putative zinc-finger	1	prodigal	v2.6.3	MNKISCEICMDLLPLVEDGVAGEESCRAVEEHLAECSRCRSCREKKDVPLSGTEIQLKKLKNKLRGAAFVALLFGIFFGLLQTGEDPFLNSILMPLLGALAYYALGWRALWTVPLLLCLMNGLAILFRGFSFWQDYGLLMWTVLYIPFALLGTALGGLYQSAFQKKTGKTAARAAVLVLALLLTGGIGLFANALVGNPVSKLLVTGKAKSYVAEIYPDTDYEVTEVSYSFKTGGYYAKVTSDTSIDGAFALDYSLFGQLQHSSYEDAVLGHDNTERRLYQEYRSLGDRVLKSPQFPYWDAHLIAFTDLQLPETVRNSLEQDKAYNIPRLGAEYGSLVISLTKENISTELAAEILLETKKQMDEAGVPFRYVDFMLSEPNDAPNWQEPVWLERFPAEDIEPGQLAEKIEQARIITENGNIVDDKGAGFEAK
58	c_000000000942	10832	12863	r	0		M!!!D!!!T	Cell wall/membrane/envelope biogenesis!!!Cell cycle control, cell division, chromosome partitioning!!!Signal transduction mechanisms	AAA+-type ATPase, SpoVK/Ycf46/Vps4 family (SpoVK) (PDB:3SYL)	stage V sporulation protein K	ATPase family associated with various cellular activities (AAA)	1	prodigal	v2.6.3	MNNDINDLMDSIFYSGRLGSHPARSIKSAGAKDTPGSLAELAVAQSERMAELDRSVQKDIAEMTRQLEQDGLLNEEERAAAGLPSKKGSKQTARPVEAPADPFTAFSDLVKVLSKEIIGQDAFLQKLAVAMKRPYVSGTGGKVKNVILVCGKKGTGRHTALRLMTEELAKRGLLSGSAATVDLSLYADQASAKLFKQDLFATLQSGAPVVIFDHVTRCHPSLLPHLADLCTDGVMNLDKRYVQQKGILVETGTALSPKAVSSIDAREQYLVLLADGSAEKAITVFGSGFLKTVGDICETEDFSKEALETIAKQLWASLARKAQSALKITLDPTMRVLSLLISKFVPEEGVYSLRNYVLQCYKALGEYRLQGDSCEAMTVKVAVSGDQLTADFGKGAVPLLSLLPQHDNADLSAAEEELDRLVGLGEVKDYVRSLEQNCRVQAMRKAKGMKTSSPAMHMIFTGNPGTGKTTIARLVSRYLKAAGALSGGQLVEVTRADLVGKYVGHTAPMTNAVIESALGGVLFIDEAYSLYQGKDDSFGLEAIDTLVKGMEDNRDDLVVILAGYTKEMELFLTANSGLRSRFPNVIEFPDYTGKELVEIAKITCKSKGYRMDEGCFAPLQDWFTKVQETRAREAGNGRLVRNKVEEAILAQSRRVVNEKEPVLDLLLLDDFDLKEE
59	c_000000000942	13015	15205	r	0		G!!!T	Carbohydrate transport and metabolism!!!Signal transduction mechanisms	Phosphotransferase system cellobiose-specific component IIC (CelB) (PDB:3QNQ)!!!EAL domain, c-di-GMP-specific phosphodiesterase class I (or its enzymatically inactive variant) (EAL) (PDB:2BAS)	cellobiose PTS system EIIC component	EAL domain	1	prodigal	v2.6.3	MHNNFLERKLDKICSYMENNILISSLRHGLSLAIPFFLIGSMALLLLNFPVPAYIEFIHTVWHGNLASIILSLFNATMGVISLILIVAISHSYGQSADPAHIGFYPVTCLVCYLLFVVDFDGDLSLDLFGPNWLFTAMAVTLLCCALLRASLRFSGRWHEKHYHEGIDLDFQGIVISLLPIFLNTLLFVFLKTVIYMIFKSTSLQNIGSDLFMSLFRRIGTGIGGAFLFIFLIHILWFFGIHGSNMLNMVSNEIFEAGLFENTAVVAAGGVPTEIFTKTFFDSFILMGGSGATICLLIAMLIGARGKGKSSSSMSLFKFSIIPSIFNVNELILFGLPVIFNPIMLIPFILVPLILLCTSAGFMAMGLVPLCTSQVQWTTPVLFSGWLSTGSWTGTALQLFNIILGTILYLPFIRLSEKYYSGLLKRNVNSLRDEIMRREETGNTSSLSSAAYQDSHDVIKLLTSDLRYALNYRKISLYYQPQFRCDGTLYGVEALLRWNHPNVGFLYPPMVVELARNDGTLQAMGYQIIETAACALERLSSEIDYPIHMAVNISPVQLEDEDFCKRVRIILDSHDFHGSYLCFEVTEQIALASTPTIQKRMRTLQDMQIPFHMDDFGMGHSSMIYLQNNEFSAIKLDGRLIRDMVSNKKSQEIISSIQRMSESLNYDLIAEYVESEEQQKALDTLGCHIYQGYLYSAALPLPELEAYLAESHVIRQESPDKAPLSAQFL
60	c_000000000942	15638	17141	f	0		C!!!C	Energy production and conversion!!!Energy production and conversion	TPP-dependent indolepyruvate ferredoxin oxidoreductase, alpha subunit (IorA)!!!Iron only hydrogenase large subunit, C-terminal domain (Nar1) (PDB:1C4A)		Iron only hydrogenase large subunit, C-terminal domain	1	prodigal	v2.6.3	MIYSSVTDLRRKVFCAVAKMAYENSDPSRLAELPYEIIPGEVATHRTSIFLERAIVSERLRLAIGLPLRPIDERVPVDENLEDSAIAEKYYEPPLINIIKFACNACPEKLVKVSNLCQGCLARPCQEVCPKGAIEMRNGKSHIDQSKCIKCGRCVEVCPYGAINKMERPCAAACGMDAIGSDELGRAQIDYEKCVSCGQCLVNCPFGAISDKGQIYQLIHSFKKGDKVAAIVAPAFVGQFGPKMTPEKMNSALQKLGFVDMFEVAIGADLCAVEEAKDFMREVPEHQPFMATSCCPAWSVMAKKMFPTLASYISMAMTPMVLTARLVKKEHPDYKIAFIGPCSAKKLEASRRSIRSNVDFVLTFEELMGMFEAKSLEFEEILEEKPLEKGSSNGRSFAVSGGVAQSVVDVIGRLDPDREVKVVAAQGLKECKKLLLMAKAGKYNGYLLEGMACPGGCVAGAGTLLPVNKATMEVNKYAAKAPLKNPIDDEYQIDLPLLGD
61	c_000000000942	17237	17768	r	0					riboflavin transporter	ECF transporter, substrate-specific component	1	prodigal	v2.6.3	MKKESLQKLVFTGFCIALGIVLPLVFHAIPQSGKILLPMHLPVLLCGLLCGGLCGGACGLLTPLLSFLLTGLPSPASLPGMLCELFCYGLVAGLLAPRIKTRWPLFNIYIPLLCAMLAGRGVMGIMNALVFRAGSYSFKAFLAAAFVTALPGILLQLLFLPATVLGLQKARQDSRK
62	c_000000000942	17978	20105	f	0		V	Defense mechanisms	ABC-type multidrug transport system, ATPase and permease component (MdlB) (PDB:2HYD)	ATP-binding cassette, subfamily B, multidrug efflux pump	ABC transporter transmembrane region	1	prodigal	v2.6.3	MFKIFKQFKNHKKAVLLALLLLLLQAFCDLAIPDFTADLIDTGIVNSGIVCAVPDTIRPGSHAALADMMPPEEAGRWKEIYTQEDGLYRLRKFSKKEKEQLEEVYLPYLAAAGILQQFPPEKQAEIAALLSAHPEILGQKIEEVGEVSGSLLHGSAVAFTKAEYEAAGVSVTRIQNRYLLRVGGDMILATLLLVAGSVLLGLLSARVSAAIGRELREKVFRRVVEFSDVEMNHFSTASLITRSTNDIQQVQGVCFMLLRVVLYAPVLAVGGLIMVIKTGAHMGWIIFTAILAVLTVVVFLLVTVMPRFKKMQKLVDKVNLVAREILTGLSVIRAFGREKEEEKRFDKANRELTDTMLFTNRAMTLMMPTMMLIMNGVVALTAWVSLGKIEAGTLEIGTMTAFITYAMQIIMSFLVLCAISVVLPRAAVSADRIEEVLAAEPAIRDPEVPQKIPQDDGTVTFDHVTFTYPGADQPTLSDISFTAKPGEITAVIGSTGSGKSTLVQLIPRFYDVTAGAVSVGGVDVRSCTREALRSRIGYVPQKGVLFSGTVVSNICCGLPREDTAVMQEAAEIAQAGEFIKEKQDGYQSHIAQGGSNVSGGQKQRLSIARAIAKNPSIYIFDDSFSALDFKTDASLRRALQPKIKQSTVFIVAQRISTVLYADRILVLDEGRLAGMGTHAELLRSCEVYRQIASSQLSTEELETKAVAK
63	c_000000000942	20101	21928	f	0		V	Defense mechanisms	ABC-type multidrug transport system, ATPase and permease component (MdlB) (PDB:2HYD)	ATP-binding cassette, subfamily B, multidrug efflux pump	ABC transporter transmembrane region	1	prodigal	v2.6.3	MSREKTMHSMHHRKPEKPKDFKGTLKKLMRYLGHDRFAVFSVLFLAVASTAVWAFGPYIMGKATTEMMNGIMAKIQGTGGIRMDVIGKILLGAMALYVFSALLSYIQGFLMTGITQRTCYRMRREISEKIGRMPMKYFESRTYGEVLSRITNDVDTLGSGLNQSVTQLLSAVTTMVGVVAMMLYISPLMTLIAFIILPVSAALIAAVMKKSQPYFRRQQEYLGVINGQVEEIYAGHTIIHAFNQEKKVQKSFSEANDTLYHVGWKSQFLSGLLQPVMLLVSNVGYVAVIISGAFLAVRGGVTIGDIQAFIQYMRNFTDPIKQIAQVSGMLQSMTAAAERVFTFLGEEEETETGSCALIPEQVKGDITFSHVKFGYEKDTAVLHDFSARIRAGQRVAIVGPTGAGKTTLVKLLMRYYDVTDGRILLDGHDLREYRRKDLRTAFGMVLQDTWLFRGTVMENIRYGRPDATDEEVIAAARAAHVHHFIMTLPGGYRMELDEEAGNVSAGQKQLITIARAILANRPVLILDEATSSVDTRTEQQIQKAMDNLLRGRTGFIIAHRLSTIRDADLILCVRDGDIVEQGTHDELMQKDGFYKELYNSQFEQIKNT
64	c_000000000942	21981	22716	r	0		I	Lipid transport and metabolism	NAD(P)-dependent dehydrogenase, short-chain alcohol dehydrogenase family (FabG) (PDB:6L1H)	3-oxoacyl-[acyl-carrier protein] reductase [EC:1.1.1.100]	Enoyl-(Acyl carrier protein) reductase	1	prodigal	v2.6.3	MIKTALITGASRGIGAAIAEALCARGYRTALGYRANRVLAEELAQRLSAIGPGAVAVRLDVRDPGSVKAAFREAEDALGPVTALVNNAGISRSGLFTELDEADWQELLDVNLTGMYRTLHEALPTMLHFKEGSIVNIASMWGETGGSCEVGYSASKGGVIALTKALAKEVGPSNIRVNCVSPGVIDTDMMAEYSDDDRLVLAEETPLCRLGTPEEVAAAVAFLLSDDASFITGQVLSPNGGILI
65	c_000000000942	22953	23709	f	1		I!!!R	Lipid transport and metabolism!!!General function prediction only	Activator of 2-hydroxyglutaryl-CoA dehydratase (HSP70-class ATPase domain) (YjiL) (PDB:1HUX)!!!Predicted nucleotide-binding protein, sugar kinase/HSP70/actin superfamily		BadF/BadG/BcrA/BcrD ATPase family	1	prodigal	v2.6.3	MRIGLDIGSTTIKCVVLDDREQIVYSQYQRHFSQITEKTAEVLETLDREVLHGEPAGLVISGSAGMGVAEGCRLPFVQEVYATRIAAARLQPGTDVIIELGGEDAKILFLEGGMEVRMNGSCAGGTGAFIDQMATLLNVAPDEMDLLASTAQRTYTIASRCGVFAKSDIQPLLNQGAKKSDIAASIFYAVVNQTIAGLAQGRPIEGKLLYLGGPLTFLSGLRAAFDKTLHITGKCPENSLYYVALGAAYSSQ
66	c_000000001365	171	843	r	0		K	Transcription	DNA-directed RNA polymerase specialized sigma subunit (FliA) (PDB:1RP3)	RNA polymerase sigma-B factor	Sigma-70 region 2	1	prodigal	v2.6.3	MLTELPPRESFIEENLGLVHACAGRFRGRGIEYDDLYAAGAMGLVKAYDGFDVTRGVCFSTYAVPVILGEIKKLFRDGGVVKVSRSLKELSLRVNAVREKLQKKTGREPALSEIAKELDTPEEQVALAVNAAQPALSLTPVTDENGTHGVDVSVQSHEEEISDKLALAEELRLLQPFDRELIRLRFYQNKTQTETARVLGTTQVQVSRKERRILAALRGRLLT
67	c_000000001365	862	1309	r	0		T	Signal transduction mechanisms	Anti-sigma regulatory factor (Ser/Thr protein kinase) (RsbW) (PDB:1TIL)	serine/threonine-protein kinase RsbW [EC:2.7.11.1]	Histidine kinase-like ATPase domain	1	prodigal	v2.6.3	MKPCNKAKLILESRSTNESFARTAVAGFLTGLDPTLEQLTDVKTAVSEAVTNCIVHAYPDRLGLITINLAIYDDRRFVVRISDKGCGIPDVKKAMEPLYTTGDREERSGLGFAVMQSFMDKVKVYSAPGKGTRVTLTKFLHTRQETLT
68	c_000000001365	1305	1632	r	0		T	Signal transduction mechanisms	Anti-anti-sigma regulatory factor (antagonist of anti-sigma factor) (SpoIIAA) (PDB:1AUZ)		STAS domain	1	prodigal	v2.6.3	MLSHVEIRREEDMLIACLQGEIDHHTAQEMRKQIDAEVLCTGEKKLVLDFSRVTFMDSSGIGLVLGRSKLMESLGGKLGVRHTPLQMEPILKLAGVSRIEEREGEYAR
69	c_000000001365	1683	2979	r	0		H	Coenzyme transport and metabolism	Folylpolyglutamate synthase/Dihydropteroate synthase (FolC) (PDB:1W78)	dihydrofolate synthase / folylpolyglutamate synthase [EC:6.3.2.12 6.3.2.17]	Mur ligase, glutamate ligase domain	1	prodigal	v2.6.3	MTYEEALQYIHTRPRFAHEPGLDVMRALMQRLGDPQKRLKYVHIAGTNGKGSTAAYISEILMAAGYKTGRTVSPYILDFRERFVVNGEMIPKETLAALTEEVKAEADSMEAWDEGIPGEFEIVTAIAFLWFLQENCDVVVLEVGLGGRFDATNIIDAENTLVSCILRIGLDHQEVLGHTIAEIAKEKCGIIKKGVPVISYPKQPAAARGVIEAAAKENGCLLVVPDPEDGRLMSDGLMHNRVDYGGYLADLAIMGRHQLYNVAVAVEAALTLWRQHNMEISDEAILAGMTRANFPARCEIMSRDPLIILDGCHNIDSAAALAETLDKSGLPRFVGIIGMLADKEVDSVLKLLSDVFIKVYTVTPDSPRALPAEDLAKKAKLLFDEAEPMPSAAAAIEAAKKDIGGKRGLCICGSLYLAAECRKILTGDKNN
70	c_000000001365	3068	5693	r	0		J	Translation, ribosomal structure and biogenesis	Valyl-tRNA synthetase (ValS) (PDB:1GAX)	valyl-tRNA synthetase [EC:6.1.1.9]	tRNA synthetases class I (I, L, M and V)	1	prodigal	v2.6.3	MKELDKLYDPQKVEDRIYQFWLDGGYFHTQRDAKKKPYTIIMPPPNVTGQLHMGHAMDETWQDILIRYKRMQGYAALWVPGTDHASIATEAKVVAKMKEEGLTKADLGREGFLERAWAWKNQYGNRIVEQLKKLGCSCDWQRERFTMDEGCSKAVLKVFKQLYDKKLIYRGERIINWCPHCKTSISDAEVEYEDQDSFFWHLKYPVVGSDEMLELATTRPETMLGDTAVAVHPDDPRYTHLHGKKVLLPLLNKEIPIVTDEYVDMEFGTGVVKITPAHDPNDFEVGQRHNLPVIKVLTDDAHMTADCGKYAGMDRYEAREAIVEDLKAGGYLAKIEPHAHNVGTCYRCGTTIEPMVSKQWFVKMEPLAGPAIDVVRSGKIKFVPERFDKNYYFWMENTRDWCISRQLWWGHRIPAYYCDDCGEITVSAEPITTCPKCGGKVHQDPDTLDTWFSSALWPFSTLGWPDADAEDYKYFYPTNTLVTGYDIITFWVSRMIFSGLEYTGKAPFDTVLIHGLVRDAQGRKMSKSLGNGIDPLEIIRDYGADALRMTLVLGSTPGNDMRFSDEKVKASRNFANKLWNAARFVMMNLPEDFKPGLPKSLTMADRWVLSRLNTLAADVTANLDKFELGLAAQKVQDFIWEVYCDWYIEIAKIRLNSEDADEADSARQILVSVLEQALILLHPFMPFITEEIFDALPGNTESLMVQKWPEYRDELNFAKEEADFEKVMDLIKAVRTVRADMNIHPAKRAALVIETSAPEAFRAGESYLHKFAFATEITITDAYKGETKGMVQVSTSDSRAFMSMAELIDKDKELARLNKELENCDKEIEGFNKKLSNEGFVSKAPQQVVQGIRDKLAAAEAKKAKVQTSIADLG
71	c_000000001365	6059	7115	r	0	GT2_Glycos_transf_2.hmm	M	Cell wall/membrane/envelope biogenesis	Glycosyltransferase involved in cell wall bisynthesis (WcaA) (PDB:5MLZ)		GtrA-like protein	1	prodigal	v2.6.3	MKEKEIILVIPALNPRQRLIELLEGLRDCWQDPVLLIDDGSDEESAFYFKKAEEMGCTVLHHAVNLGKGRGLKTAFNYCLTHWPEAVGCVTADSDGQHTPKDICACAQALSDEPGALIMGCRKFSGKDVPLRSSFGNNVTSWFMRVLCGVSVSDTQTGLRGIPAEFMRHMLTVKGERFEYETNMLLETRTEEVPICEVPIETVYIEENRSSHFHPLRDSWRIYKQFGKFIFASLFSTLLDILLFIFFTNFLVRLGMERWRCIVLATAVARVFSATSNFTINHLVVFRSKRKAVSNLWRYVVLCVMQMAASALCVTLLSLILPIDPAIIKIVVDTILFFISFQIQKRFVFAA
72	c_000000001365	7317	8394	r	0		G	Carbohydrate transport and metabolism	6-phosphofructokinase (PfkA) (PDB:1KZH)	ATP-dependent phosphofructokinase / diphosphate-dependent phosphofructokinase [EC:2.7.1.11 2.7.1.90]	Phosphofructokinase	1	prodigal	v2.6.3	MKKRVGILTSGGDCPGLNATIRGVAKALYQRMGKNVELIGISNGYDGLIKGDWRVMEQDEFSGILTRGGTILGTKRTPFKLMKVVGEDKIDKVAAMKENYKNMNLDCLLCLGGNGTHKTANLLSEEGLNIIGLPKTIDNDIYGTDVTFGFHTAVDIATEVIDRIHTTASSHRRCMVIEIMGNKAGWLTLYSGIAGGADIILIPELPYDINNVCKAIQKRNEQGKTFSILAVAEGAFDVEEAKLKKKERAAKRAEAGETTATARIARQIEAATGFETRVCVPGHMQRGGSPSAYDRVLATQFGVYAAKLVEEEIYGVAVAMKNGVVGHNQLCDIAGKSKLVPQDCDMLDIARRMGLSLG
73	c_000000001365	8518	9115	r	0		J	Translation, ribosomal structure and biogenesis	3'-5' exoribonuclease YhaM, can participate in 23S rRNA maturation, HD superfamily (YhaM) (PUBMED:19880604)			1	prodigal	v2.6.3	MENQHKEEFLQIFRENVHREGAEALLEWLQKTDFFRAPASTRFHGACECGLVMHSLNVYHVLTERFYTEEDNLESFTICALLHDLCKANFYKIGTRNAKNEETGQWEKVPFYQVDDRFPYGHGEKSVFLIERFIRLKPAEAVAIRWHMGGFDEAARGGCFAISQAYDEYPLAVKLHMADLEATYLREKGTSKVNHPGK
74	c_000000001365	9114	9345	r	0		S	Function unknown	Uncharacterized conserved protein (PDB:2L3A)		Transcriptional Coactivator p15 (PC4)	1	prodigal	v2.6.3	MAEFKYEIKENLGVLSTAANGWERQLNLVSWNDREPKYDLRDWAPDHSKMGKGISLTADELAALKDLLADIDLDEL
75	c_000000001365	10032	11373	f	0	GH18.hmm	G	Carbohydrate transport and metabolism	Chitinase, GH18 family (ChiA) (PDB:1E15)	chitinase [EC:3.2.1.14]	Glycosyl hydrolases family 18	1	prodigal	v2.6.3	MLKKRLSILFALIFALSFTGCGPAEEPASSAAPAESVSSEAGTPAEDALLALDVEKPASDFTGYRSVVYFTDWTVYGRGGAPADVDPTLLTHINIAFAKPTSEGNVELFDPNADVDFDFADRTIGTKEENKKGVIGQLRALKETNPDLKLMISVGGWTLSKDFSDIAADPALRDTFAKSCADFVVKYDLDGVDIDWEYPVEGGNDDVVHRPEDKQNFTLLMKSLRNELNKAGETAGKRYELSFAGYCGTNFVNTVEPAEVMKYADFVNIMTYDYHGAWDDVTSFNAPMNANEADPSSKADQCITKSVDTYIAGGFPAETIVLGVPFYGRGWAIESDENNGLFQKGKLPTGTGEGKGTWEAGVFDCWEIAEKYLGEYGYTRYFDETAQVPYVTNGEVFISYEDAESIKIKADYVKEKGLGGMMAWEFYGDKDKTLQTVIADELSINK
76	c_000000001365	11440	12328	r	0		S	Function unknown	Uncharacterized membrane-anchored protein YitT, contains DUF161 and DUF2179 domains (YitT) (PDB:3HLU)		Uncharacterised 5xTM membrane BCR, YitT family COG1284	1	prodigal	v2.6.3	MKEKTGFEKMTFKEIVVLLLGMLVVSAAIYYLMMPSGLVIGTLAGLVLVISNFVPLSVSALTFILNLFLLLLGFLCIGKEFGGKTVITSLLLPAYLWIFEKVTPDVKPLTDDLLVNALCFIIVISIGQAMLFNINASSGGLDIVAKIMNKYLHTDIGQSLAISGLLIACTSIFVYDTDVLIVSLLCTYFGGIALDHFVDGFRIRKRISIISPNYKTIQDFVVQKLNRGVTIYNARGGWDNSEKIILVTILQKNEYAQLLSYINHVDPKAFVTVETVGEVIGQWNPHNYNARWDKE
77	c_000000001365	12372	13110	r	0		I	Lipid transport and metabolism	Acyl-ACP thioesterase (FatA) (PDB:2ESS)		Acyl-ACP thioesterase N-terminal domain	1	prodigal	v2.6.3	MQIYQYKTRVAYDDINDRQQLTLRGAMGMMQEAAMLASARCGYGFTEVKQKGIAWLLSQWRIRMTGTAVWDTEILVDTWVKPMDKVKSIRNFEVKNEKGDVIAVGESIWTLVDVKTMRLMKLTDEVIHAYEPLDKDVFKSDKIPRMEKGEGTVTYEDTVTRRDLDTNHHMNNRIYVDWARNALPEEKQDTEFTELTVHYHLQLLPGAVVQCSYRRQGAAHVVDFYEKGDKRCCATVAFYETAQDN
78	c_000000001365	13263	14751	r	0		O	Posttranslational modification, protein turnover, chaperones	Sulfatase maturation enzyme AslB, radical SAM superfamily (AslB) (PDB:4K37)	uncharacterized protein	Radical SAM superfamily	1	prodigal	v2.6.3	MIHQYKLNGYNIVLDVYSGSVHAVDELAYDAIALLSEGKKAEEVTETLLKKYASHPEVTREEIASCLADIETLKKEGRLFTEDAYADKAFDFKNRSTVVKALCLHVAHTCNLNCSYCFAAQGKFHGRAGLMSFETGKRALDFLVENSGTRHNLEVDFFGGEPLMNFEVCKQLVAYARSIEKEKNKNFRFTLTTNGIGITDEVIEWANKECYNVVLSLDGRKEVNDRFRVDINGNGSYDRIVPKFQKLVAARKNLPGKTYYMRGTFTHFNTDFTNDLFHMADDLGFDELSMEPVVTAPSDPSALTEEDLPTLYEQYEILAKDMLRREKAGKPITFYHYMIDLQHGPCIYKRISGCGSGTEYMAVTPWGDLYPCHQFVGDEKYKLGDIWNGVTNTALRDEFKLCNVYARPDCNDCWARLYCSGGCAANALHATGDIHGIYEYGCRVFRKRIECAIMLKVAEALDPELAKNHPDALWNGKDKECGEDDDCSSCSLGLS
79	c_000000001365	14819	14972	r	0						Six-cysteine peptide SCIFF	1	prodigal	v2.6.3	MSHIQTLNTRDMAKSVKNGGCGECQTSCQSACKTSCGIANQACEKAEKAE
80	c_000000001365	15151	16216	r	0		J	Translation, ribosomal structure and biogenesis	16S rRNA C1402 N4-methylase RsmH (RmsH) (PDB:1M6Y)	16S rRNA (cytosine1402-N4)-methyltransferase [EC:2.1.1.199]	MraW methylase family	1	prodigal	v2.6.3	MEKETAAAQETPHKRRPHYRGTHPRSFKEKYKELNPEKYAETVEKIRQKGNTPAGMHIPIMVHEILDFLQIQPGQQGLDATLGYGGHTTEMLKQLGHTGHIYGLDVDPIESEKTRERLAARGFGPEDVTVTLLNFANIDRIAAEHGPFDFVLADLGVSSMQIDDPSRGFSFKHEGPLDLRLDPSHGIPAAKRLKTVKFEEFKEMLIQNSDEPYADQIAREVFHRKKHHIPLETTRELYDAVETALSFLPKKERQEAVKKSCQRTFQALRIDVNHEFEVLELFLKKLPGVLKSGGRAAILTFHSGEDRRVKKSFQQFSREGVYSEVARYVIRPGAEECRQNTRASCTKMRWAIKA
81	c_000000001365	16582	17020	f	0		K	Transcription	DNA-directed RNA polymerase, subunit RPC12/RpoP, contains C4-type Zn-finger (RPC10) (PDB:1I3Q)		Trm112p-like protein	1	prodigal	v2.6.3	MPSQVTNYQCPACTGPLHFVGASGKLECDYCGNTYEVKEIEELYAKKEAEAASAQQAAEEKGTDQWDLAAAGGNWGEEGEKMKAYNCPSCGKVNKGKFCADCGTKKPAGVPQYKCEKCGWEPEDPAHPPKFCPQCGDPFDDGDVQ
82	c_000000001365	17092	17470	f	0						Domain of unknown function (DUF4428)	1	prodigal	v2.6.3	MGFFGKMFEKKVCDICGSEIGLLGNRKLEDGNCCKECVKKLSPWFSDRKHSTVEEIKSQIDYREKNKEAVANFHVTRSLGKGMKVLIDENAGKFMVTRASNLKESNPDVLDFSQVTACDLEIEES
83	c_000000001365	17642	17957	f	0						Domain of unknown function (DUF6935)	1	prodigal	v2.6.3	MNGYDTQFLRDRLRGKTYLPLAYFEGASADNNYTPPVPYELEVLPDPTGQNVGEGYLKLFLRTAGADSPRPITLRKKGDGTWCLWEYSSLLSGIRTPKADDPWA
84	c_000000001365	18267	18654	f	0		S	Function unknown	Uncharacterized membrane protein		Predicted membrane protein (DUF2085)	1	prodigal	v2.6.3	MKKLLKKADTFLYKWLPIVMGCHCRADRSFYIKGRKFPVCARCTGVLAGFLLAPFLFPFCKINAFFFLLFLLPGLADGIIQLKTSYVSNNIRRLWTGTLMGYGSMSLMISSYVWAVRLGNHLATYLAH
85	c_000000001365	18877	18994	f	1						zinc-ribbon domain	1	prodigal	v2.6.3	MAFCKNCGTMIDDNAAVCPQCGAAQQPQQYAQPQQQYAQ
86	c_000000002570	1	1276	r	1		G	Carbohydrate transport and metabolism	ABC-type glycerol-3-phosphate transport system, periplasmic component (UgpB) (PDB:2Z8D)	raffinose/stachyose/melibiose transport system substrate-binding protein	Bacterial extracellular solute-binding protein	1	prodigal	v2.6.3	MKKVLALVLSLVLCLSFFAGCSNDEATDSTAAPADSNSPAEPAGPVTLTVVTTWGGDDGNRATYEKYIDGYQTESGNTIDDQSGTADETFKAKVMTDFSTGAEPDVLFYFNGNDMDPVVSEGKVVDIATIRGTYPDYASNMDDARIPASPADGKAYAVPMYGYWEGMFTNKAVLEKAGVAVPGNDYTWDAFMDDCEKIKAAGLVPVPVSLSGEPHYWFEYCVLNNNKVNEHVVLPAAKDDAAYKAWVGGLNDIKTMYEKGYLPENALTLGAGDVAPMVGNGEAAFMIDGSWKLGWFTDNAQNIDDIALCFPPAKGDRKTTDIIAGLSSGWYITKKAWDDPAKQAAAVDFVNYMTSDEAIAEFAGGAAATTALKNGVAAPADLNSLQDQAYNGFLKNYTASAPATQDGLTADVRTVLLTQDLPLVC
87	c_000000002570	1364	3158	r	0		T!!!T	Signal transduction mechanisms!!!Signal transduction mechanisms	Sensor histidine kinase, LytS/YehU family (LytS)!!!Signal transduction histidine kinase NtrY involved in nitrogen fixation and metabolism regulation (NtrY)	two-component system, sensor histidine kinase YesM [EC:2.7.13.3]	Histidine kinase	1	prodigal	v2.6.3	METSKTKTARKKLSLKWKILTVVLLCWVMPIFLIVAMVGNFVSKSVMENTEETIMTSMNHALEQTVSNLNASVVASRSASYNTAVNDAYYAYEQDGKILNLNNTVMSFLIQQYIRDEKFKAAVICFYDIQVNGTPEIFYNGARLRQSESNIYRKNVADTAYEVSKTAGSEMSFFSVNGNTYMQRNLLNENNMTPFGYLTLELNTERVLSPMRNITMSTDVTVWLDDIPLTVSGEPMNGSEVELTRRSSDPQYLVQNGQTYVVGTMEQKDYTLKYLVRIDDQLMREQNKGFSLILITLTIIMVPLLVIVILFFRSSVNNPIVALNKAAGEIAKGNFGFQAEGDFGSAEFQYMADTFNHMSDTLKNQFEKIFKEELALRDAKIMALQLQINPHFLNNTLEIINWEARLAGDVKVCRMLESLSVMLSATMDRKHERIVHLSEEMMYVDAYLYIISERLGNRLSVEKDIDPELEEFYIPRLVMQPIIENAVEHGIQPLQKGLITIRVYKEEQNVVLEVENDGVMTNEDEEKIADLLSDTPHEGKKGYNLGIRNVNQRLKIIYGDEAGLSIKMNKNQHTVARIIIPIHQQQQEYTRNANSVH
88	c_000000002570	3624	4260	f	0		P!!!T	Inorganic ion transport and metabolism!!!Signal transduction mechanisms	Trk/Ktr K+ transport system regulatory component TrkA/KtrA/KtrC, RCK domain (TrkA) (PDB:4XTT) (PUBMED:23815639;25957408;31868587;32095817)	trk/ktr system potassium uptake protein	TrkA-N domain	1	prodigal	v2.6.3	MNILVVGCSQAGCYLARQLENLGHGVSVLDNDEKRLAALNEYGHHSFQGIAVTGFPIDVDALRSAGISESDAVLAVTEDDNVNVMVAQVAQEIFGLKQVYALIEDPMLKEVYAQQFSIRTLSPVSLTANMLVCALTERSMPQTVSFGRSSAAFFMEPVSEKMVGKALSTLSLPKNYTLFGLLHQGGELELSGDLSVRIGHGDQLVFSKLID
89	c_000000002570	4272	4926	f	0		P!!!T	Inorganic ion transport and metabolism!!!Signal transduction mechanisms	Trk/Ktr K+ transport system regulatory component TrkA/KtrA/KtrC, RCK domain (TrkA) (PDB:4XTT) (PUBMED:23815639;25957408;31868587;32095817)	trk/ktr system potassium uptake protein	TrkA-N domain	1	prodigal	v2.6.3	MKVCIVGGGKVGYYLSKTLQEHGHHPIIIESNEESAAKTANNLDIPVIVGDGTTLEALSSAHCEECDALVSVTGRDECNLIACQLAKKVFSVKKTVSRVNNPKNAEILKQLGVDIAISGTDSIARLLEREVETAAFRQLLSLSADVSLTEINLTDAFPYHGKTLSQMRIPNDVVIVSVYRDNELIIPRGSTPIMAGDRLLCLARDTVSHELMREWKL
90	c_000000002570	5059	5473	f	0						Bacterial PH domain	1	prodigal	v2.6.3	MLSHRKRGAALLSLWMFFGCSFVAFFIPLGPFWLRFLICLALAALSYPFFFLRLSSARIAVTDKEFSISRGILLIRKKKLPLRFLTGITVFSSPLQRLFGICTVSLYANGNSVVLFCLDRNYAQELYESLRKGGAFL
91	c_000000002570	5469	6849	f	0						Bacterial PH domain	1	prodigal	v2.6.3	MILLHGKVHPLTFLHYFKYGLFVCIFPLLRALFAWDFSALLTALWQNLVLMGILGVLSCTMYLASRFSLTEKELCIVRGVFLKSAVHQLRSTITVVEQRRTPLQRLCGASEVTVYLSSAWPVRRRRLLLWKKDAAELCDLLMPADPSPTGYRPCGVDKMALTLFSVNLLTTVFFLGYTARQFYQIFGLQPWGVLEQRILELESLLAIFLPAGLALIISVLFLLSLVSLLHSMFKVFHFKVQRSGGLLLTSGGFFTQTSRRILLSAVTLTDVQITPTAFLIRRRPLYLEAGGFRGDDLPFLIFKPGEEAAVRELLPFFTLPEKIDIPEKRPGGLFFWRPITLAVLSFLMWLLSLQRVPALSPSLALLLLFSLGWFWSGCYAYTHEGFCQNRNCTLSFYSGRLLTFHLLTCYSYDTSLEIRQSSMAAANGWCHLRLYLPSRRRMFARSVPFYLANRLKSIL
92	c_000000002570	7161	8220	r	0		M	Cell wall/membrane/envelope biogenesis	Nucleoside-diphosphate-sugar epimerase (WcaG) (PDB:2X4G)	dihydroflavonol-4-reductase [EC:1.1.1.219]	NAD dependent epimerase/dehydratase family	1	prodigal	v2.6.3	MNNMNKPKDLYIITGAAGHLGSTLVRQLRKKDCEVRGLVLPEEKVRSHGNITYYRGDVRDGECLAGLFSHPAGQRTVVIHTAAIVSIEEEVTPLLYDVNVNGTKNVLRACRQSGVDKLVYVSSVHAIPEKKKGDILTEVPDFSPRRVKGGYAKTKAEATQAVLDAAAEGLDAVVVQPSGIIGPYNGGGNHLVQMIKDYLLRRLPACVKGGYDFVDVRDVAEGCLLAAENGRAGSSYILANRHYEVKEVLELARHTAGGRRLPVLPVWMAKLWAPLFEKMAKRKKERPLYTRYSLYTLSSNDRFSHEKAARELGWHPRDLSVTVRDTVNWLRSHGVPEKAAKKRKRTKRAALA
93	c_000000002570	8373	8970	f	0		K	Transcription	DNA-binding protein, AcrR family, includes nucleoid occlusion protein SlmA (AcrR) (PDB:2QOP)		Transcriptional regulator C-terminal region	1	prodigal	v2.6.3	MKKFTNDHRTRLTKMLIRSAFTALLRQKPIQSITVSQLCQKAGINRSTFYSHYADLYDLRSQIEEEMVEDFRQALLPLQQKAAQSPPTLVQVTTAVFQCIREHSDFCIVTLGENGDKAFAQKLLLMGRDFCMEAYSEYFKNASPSRISCFYAFASAGCIGLLQKWFDEGLAYSAEYVAKLAEGFMVKGMSFLSDPAPA
94	c_000000002570	9037	9529	r	0							1	prodigal	v2.6.3	MKGFLKNTAAILLILALMLGVSVSFLGKGGAEKIPRQIAKTLQGEPEAMLEIADPERKEVYAIDPAMQEAYLGQVKKNTGEWLSGQVSYQVVSREPLAQEELDGENKARSALKDLGFRAAPVTEGCRMTVDFDCEKGTLQLQLVAMKADGSWYLKSAALPQEE
95	c_000000002570	9778	12184	f	0		P	Inorganic ion transport and metabolism	Magnesium-transporting ATPase (P-type) (MgtA) (PDB:1IWO)	cation-transporting P-type ATPase E [EC:7.2.2.-]	E1-E2 ATPase	1	prodigal	v2.6.3	MEEAASGSLSRVSAPVSEGLTRAQAAARKKAGLVNREVGAKTKSCKQIILENIFTAFNILNFFLALAVLLVGSYRNLLFMGVILFNTLICTVQSIRAKLTIDRLSLISSARATVVREREVQDIPISELVLDDVMLLSAGRQICTDAVVLDGHLEVNESLLTGESDPVEKSPGDALLSGSFVVSGKGAARVDHVGIDNYAARLTRDAGYVKSPNSEIMRSLDLLIKTIGFVLLPVGVLLFCRQFFFLHTDLQQSVVRTVAALIGMIPEGLVLLTGVVFAVSVLRLSRHRTLAQDLYCVETLARVDVLCLDKTGTITEGEMETEDLLPLSGHTRQEMEKALTALLSVSQDSNATWRALRRAFPEQVSVSAREVIAFSSARKWSGASFDGGTLVLGAGEFILGSAFAPCAEAAAPYTQNGQRMLLLAFSEKPFQNGALPDGLQPLGMIFLRDTLRPKAAETMRYFKEQGVDIRVISGDSAGTVAQVAKQAGLAGWQSAIDVNTLSDEELQKAALRYQVFGRVTPRQKLLLVKALKEAGHTVAMTGDGVNDVLALKEADCGIAMAAGSEAARTVSDLVLLDSDFSALPRVVAEGRRSVNNLQRSAALFLNKTVFATVLSFVFLLIPLPYPFEPIQLTLISALTIGVPSFILALEPNRERVQGRFLTNVFFTSLPASAGMLGSVLSISFLSALLAYPKGLFSTLAVYAAAAIGFLLVLRLCFPLNPLRVALFFTVSLSFLGLSLFAGSFFSLVPLGFSYLLMLLGLVCIGLACALWMKKFLVYLRHHPNRFGRLRRFFIRLFHESR
96	c_000000002570	12299	12584	r	1		R	General function prediction only	Predicted CoA-binding protein (YccU) (PDB:1IUK)		CoA binding domain	1	prodigal	v2.6.3	IKEGLFQQGYTVYSVGKELGSLNDIAGEVDIIDLCIHPVKGLALLKENKKPFRMIVVQPGAGDEALFSYMKENGLPYVEGCLLVGLRLYPRNGQ
97	c_000000005213	2	356	r	1							1	prodigal	v2.6.3	MAKKRSSYDFTLRCNPSLASQIISQWLGTNNFTQTTKKGEEFFISNDIMQGARAFKCQISGNQLHIDAWIPSLGSEYALDDGFVAALPKSTYKRLLNELFAALQQADTAAVSLAQAPA
98	c_000000005213	361	1084	r	0		J	Translation, ribosomal structure and biogenesis	tRNA A37 threonylcarbamoyladenosine modification protein TsaB (TsaB) (PDB:1OKJ)	tRNA threonylcarbamoyladenosine biosynthesis protein TsaB	tRNA N6-adenosine threonylcarbamoyltransferase	1	prodigal	v2.6.3	MIVFAADSAGKTAGAACVKDDTVLFEKTLHTGFTHSETLLPLADEGFAAAKCSPADVDVFAVTIGPGSFTGLRIGLAMIKGMAFPFDTPCAAVSTLEALAAGYPEDGLLLAAQDARRGEVYWALFEKKGKEVTRLTEDAASPAEAALQSAQKSSREAPFILLGDGALVCYNKLENKTAAVMAKEEENRPALGAALVGTALAKSGKTISAGALQPHYLRLCQAERERLEKINAKKNQTEKD
99	c_000000005213	1080	1509	r	0		J	Translation, ribosomal structure and biogenesis	tRNA A37 threonylcarbamoyladenosine biosynthesis protein TsaE (TsaE) (PDB:1FL9)	tRNA threonylcarbamoyladenosine biosynthesis protein TsaE	Threonylcarbamoyl adenosine biosynthesis protein TsaE	1	prodigal	v2.6.3	MMQVTTHSKEETVALGEKLAKELSPGSVIAFTGGLGAGKTAFCEGIARGLGCIDPVQSPTFSIVNLYRGPQPFAHFDLYRIHSYDDLLTAGFFDYIDEGAIVAAEWSENAEGWLDEPVIRIDIAAVDETTRSITITGIEEFV
100	c_000000005213	1700	2852	f	0		D	Cell cycle control, cell division, chromosome partitioning	Peptodoglycan polymerase FtsW/RodA/SpoVE (FtsW) (PDB:6BAR) (PUBMED:30692671)	rod shape determining protein RodA	Cell cycle protein	1	prodigal	v2.6.3	MLSRLKEFNKSIDKTYLFLCIACSALSVIVLVSWCQYSMPETYPFLQRYHDAVVQGFAAVLGIILAVFISRIDYHTMASLWPFHAAVAWGMVLLTFIRMGPFGHAPADTQNYSWILLPAGLSIQPTEIAKISFILTFSLHLYHVKDHLNRIAVLWKVLAHWLAPVLLIHLQGDDGTAVIFFMIGAFMLFSAGLSYKYILAVFGTALAVSPVLVPVLWKKMGAYQQNRILALFNPEAYEETMYQQRHGLISIGAGQLTGRGLFSPEHHYVPEANNDFIFSYLSEALGFIGSMLVILLLTAIIIKTFSTGLRAADPMGGYICVGIAAIFFSQTLINLGMNLVLLPVIGVTLPLFSAGGTSVLTMYLSIGVVLSVYKSRKRTLFYD
101	c_000000005213	2900	3116	r	0		S	Function unknown	Uncharacterized membrane protein YuzA, DUF378 family (YuzA)	uncharacterized protein	Domain of unknown function (DUF378)	1	prodigal	v2.6.3	MNLFYKIALIVLIIGGINWGLIGFFSFDLVAWIFGGSSSVFSRIIYSLVGISALCTIPCLFSSCDAQNGDE
102	c_000000005213	3216	4668	f	0		M	Cell wall/membrane/envelope biogenesis	Glycosyltransferase involved in cell wall bisynthesis (WcaA) (PDB:5MLZ)		WsaF, C-terminal domain	1	prodigal	v2.6.3	MQEMEEKCTEETTERELLLEKRLQMEIAQGEESVRRVQKHEQQLQQAYDEILNSPCWKMTWPLRRIGAQLAKLRHKDIKKQEEKPLPAIIDMPLTAAPQDGISVQRYLKSYWRDLSAIPSELAEEGKRINVVVESLRLCDILGGVEVSLLLATAWANQQGAPLRIITRENNANPLAYDMVMSKNGMKKAEKVSFFAGYGKEQQKDKPRRLTVGKEDVFLATDLWSAMAVKETTMQKKFYYILHMGDDIFKEQNERAAFCRYSMQTEKVRFIVHGVQLWKNISARYPWMLENSVCLKQPVIGKNLGAPAVPEKGKYRLLLHVRRDVSADVFHYGLMILDTAISTGALDTQKWEIYLMGKKIPKVCFCDGTAPVFVDDLNCVEYNELTKTIDLLMPLYGYKKPSAAMDVFVKKGVAVVTDGDLCTASKTEYPNFFSSSRSTENFLGHLQEGIRYVENGKGKKKTTDPDAWETNLQDVLTTMEDWQ
103	c_000000005213	4664	5843	f	0		M	Cell wall/membrane/envelope biogenesis	Glycosyltransferase involved in cell wall bisynthesis (RfaB) (PDB:2IV7)		Glycosyl transferases group 1	1	prodigal	v2.6.3	MRELSKLTGYDKTPWRIPLQIRVRRLAQQIAADKKIALMLYPREDSSTFRYRCYNLQQATEKSTQWYTTYFFQTELDTAETYLDKIRILVLVRYEWTLSLENLVNEAKRRNVTVLFDEDDRAFDIDGLKILANTISASLDSNDDCNKWFAYISRLQKTAELAEGFLTIHPFLGEEMKKKFGFAYQVIPNSLNEEQLQACEKLVRQKKKKPSEKPFTLGYFSGSPTHKNDFAVCSTEALRFLEKYPDTKLQIVGKMELPEEAAPFLQSGRIETLPLTDFIDLERLIAGVDVNLVPLVDNVFTNCKSELKFFEAAIVETPTVATPIYPYAHCIRNGENGFLCREGEWLGCLETIYQKKADLEKICRTAKEDVLHRYCSEAFLASIENAYNYFAK
104	c_000000005213	5895	7257	r	0		D	Cell cycle control, cell division, chromosome partitioning	Uncharacterized conserved protein, UPF0210 family (PDB:2HA9)	uncharacterized protein	Uncharacterised ACR (DUF711)	1	prodigal	v2.6.3	MINTNDIIETIRMITDENLDVRTVTMGISLLDCADEDPKKACDKIYNKITTMAKDLVPVVEGISANYGIPIVNKRIAVTPIACLLASAKNANPADYAKTLDRAAHTLGINFIGGYSALVQKGFSKGDRELIESIPEALASTERVCSSINIGSTKSGLNMDAVKMMGPIIRETAERTKDDNCMGAAKLVVFCNAPDDNPFMAGAFHGIGEPDCVINVGVSGPGAVRAALAKLPKDADLSEVANTVKRTAFKITRMGELVGRLAAEKLGVPFGIVDLSLAPTPAIGDSVANVLEEMGLEKCGCYGTTAALALLNDAVKKGGVMASSHVGGLSGAFIPVSEDEGMIKSVRMGVLGLEKLEAMTAVCSVGIDMVVVPGDTPAEVLSAMIADEAAIGMANTKTTAVRVIPAIGMKAGEELNFGGLLGYGPIMPINTCSPKVFIDRGGRIPAPMQALKN
105	c_000000005213	7275	7545	r	0		T	Signal transduction mechanisms	ACT domain, binds amino acids and other small ligands (ACT) (PDB:5IS2)	ACT domain-containing protein	ACT domain	1	prodigal	v2.6.3	MNAVITVIGADRVGILAKVSGICAAYNINVLEVSQNILHDTFAMIMMVDVEKCSIPFTEFSDKLDEAGKEIHVDIRITRQELFDAMHRI
106	c_000000012851	2	674	f	1						Collagen triple helix repeat (20 copies)	1	prodigal	v2.6.3	GAAGSTGAAGAAGSTGAAGSKGATGATGAAGSTGATGATGTTGAAGATGATGAAGCSSVIPANRFISAPHSGQNFAPATRGLPHSRQNFICRFSSPFSYSSFMISLTSSLLIVRAGFSHTAGAGFVCGLPCFQKSKGRPCDFSVLSLYNSAYKRQCSARISALFSPLLSKKYAVLRFRHKKRYFSVTQHKKRRTAGVLSAPTALCLYETAGSPEEHTHGRSHI
107	c_000000012851	867	1302	r	0						Tetratricopeptide repeat	1	prodigal	v2.6.3	MRIRQEERKEIRKKHIRRGIMAAVLLILVVVVAIQLWPHSVIRLLEKAETQVQKGKYEKAAELYLEVLEKEPENTAALVGLVKATKETKDVKTAELATRKLIELIPEEEQYYQWLIKIYVNTDRPEKADAVLRQWHAVKQEKGL
108	c_000000012851	1305	3003	r	0						Bacterial extracellular solute-binding protein	1	prodigal	v2.6.3	MKDKNCTAAKARAALPERIIALLLVLLLTVSAFCGCQTEDGGEELLVKAEGYLENDDLTAACEALRYYLQKHPDDLRANELQAVYYHKTDSFRLEAETYLRLLRLLKEQGMQEEKAESYYLACAAAYLAAGAGEDAAEIYREGAAALPASAALQQKAEQTDPDRDPSKKAVLSDTPLENGFFPLAVPGESRTIKLVISGMEQGEQEAAFAARCENFSKLSGHTVETEYLSKDTPVTQDIAQQADLLFLKTTEEEAALYDAGQLVTLEEIQKSYPGFGFQYSGKKLLSMRDGRVAVLPMAQRWTALYYRKDFFEENKLEEPVQGAYGWYLFLKDCEAAGKAEKLPVLVDPGQLPTGWLDVTLMQEEEEEFTLRLEPAFTRFLQLYEKEYIGVPAAGKTLQQTFRSGKAVFYLGTSDEADDFQKEISGGKIGVVTPPIMKEEQMNSLICENHGSFALTKTGWQQEKRAPVLSLLSYLTAADAQMEYASPTELLPLEKDVRSDPEGCCGLQQEFLGRVTGCFPPLWKQQLTPSQQTQGRALLRQAIDGEMTAGAAARALIGIIQNKEE
109	c_000000012851	3002	3758	r	0		T!!!K	Signal transduction mechanisms!!!Transcription	Two-component response regulator, YesN/AraC family, consists of REC and AraC-type DNA-binding domains (YesN)	two-component system, response regulator YesN	Response regulator receiver domain	1	prodigal	v2.6.3	MFKVVIVDDEDVIVRGLAEVMPWETYGCKVVGTATNGVDALTLIHKEVPDILFTDICMPQSDGLSLIAAVRSEFPKMEITILSGYSEFDYAKRAIALGVSRYVLKPSKFDELEEALRAMVNKLKENDPDAAEDGEDSKQEEGAQNFIIKNALKYIEDHYAEKLTLGEVANKVYVSQWHLSKLIAKNTNQSFSDILNGIRIERAKKMLCNPALRIWEISEAVGFADVTHFSRIFKKHEGMSANEYRNKQHVR
110	c_000000000161	37	436	r	0		J	Translation, ribosomal structure and biogenesis	Ribosomal protein S9 (RpsI) (PDB:4V4H)	small subunit ribosomal protein S9	Ribosomal protein S9/S16	1	prodigal	v2.6.3	MYESKPYFYGTGRRKSSVARVRVFNGTGKITINGRDIDDYFGLETLKLVVRQPLTLAEVEGKFDLVVRVAGGGVSGQAGAIRHGLSRALLQYDENLRPVLKKAGLLTRDSRMKERKKYGLKAARRAPQFSKR
111	c_000000000161	455	884	r	0		J	Translation, ribosomal structure and biogenesis	Ribosomal protein L13 (RplM) (PDB:1VS6)	large subunit ribosomal protein L13	Ribosomal protein L13	1	prodigal	v2.6.3	MKTYLENPAKVERKWYVIDAAGKPLGRTAAAAAALLRGKHKPTYTPNVDCGDHVVIINCDKAVLTGNKLTQKYYRRHTGWIGGLKEVQYKTLMAEKSDMAMMLAVKGMLPGNAQGANALRRLRVYKDAQHNNAAQKPVEYKL
112	c_000000000161	1194	1962	f	0		J	Translation, ribosomal structure and biogenesis	tRNA(Ile)-lysidine synthase TilS/MesJ (TilS) (PDB:1NI5) (PUBMED:21435031)	tRNA 2-thiocytidine biosynthesis protein TtcA	PP-loop family	1	prodigal	v2.6.3	MQRLEGLIRKAMQEYHMAEAGDRICVGVSGGKDSVALAVALARLSRYFENPYEVVAVTLDPGFGGKYSDYTPLEKLFESYGIEYAVKRTDIGHVVFDIRREQNPCSLCAKLRRGALHGAAQELGCNKVALGHHLDDAIETFYMNLFTEGRIGCFSPVTYLSERDLTVIRPLVLATEQEVRDAVHSLSLPVIKNPCPADGVTNRQDMKDFVYQKCREDHAFRQKMLGALQKSGIDGWGPFPCKPRSRKQTKTDGRL
113	c_000000000161	1958	3134	f	0		M	Cell wall/membrane/envelope biogenesis	Alanine racemase (Alr) (PDB:1BD0)	alanine racemase [EC:5.1.1.1]	Alanine racemase, N-terminal domain	1	prodigal	v2.6.3	MIMNFEHRCWAEVDLDRLAENFRVIRKAAGGTAVAAVVKADAYGHGDKAVCQTLAAEGADWFAVSNIEEALRVRSFGLTQPILILGYTPPECALHLSCAGIVQAVYSSSYAEDLSRYAVKNNCTVRVHIKVDTGMGRIGFCATDSVGKAAQEIIAACRLPNLKAEGMFTHFAVADSTDPADCAYTKEQYRLFAETAQAVRAAGISLKTVHCCNSAAIFSYPEMHLDMVRPGIILYGCAPSSDVSCRELKPVLQLKAVVSLVKDLKAGQSVSYGRIFTAGKDMKVATVTCGYADGYPRSLSGKGVVSLHGAAAPVIGRVCMDQLLLDVSSIPDVRQGDIVTLYGEAPADTVTDAADKIDTINYELLCHLSRRVPRVYLRSGEIAEVQNYLEV
114	c_000000000161	3193	4996	f	0		J	Translation, ribosomal structure and biogenesis	Translation elongation factor EF-4, membrane-bound GTPase (LepA) (PDB:3DEG)	GTP-binding protein LepA	Elongation factor Tu GTP binding domain	1	prodigal	v2.6.3	MDEKNIRNFCIIAHIDHGKSTLADRILEITQAVDKRTMTDQVLDNMELEQERGITIKARAVSMHYTALNGEVYELNLIDTPGHVDFSYEVSRSLAACEGAVLVIDSTQGVEAQTLANTYLALEHDLELVPILNKIDLPSSEPDRVAQEVEDIIGLPCMDAPRVSAKMGTNIREVLERVITDIPAPSGKEDAPLKALIFDSVYDSYKGVIVYVRIKEGILKKTDRIRLMQTGSEFDVVEVGHMGATTLAPCDELRAGDVGYITASIKTVQDTRVGDTVTLAANPADEPLPGYRKVTPMVFCGIYPADGAHYGDLKEALEKLQLNDASLSFDAETSVALGFGFRCGFLGLLHLEIITERLEREFNLDLITTAPSVEYRLTLTDGTVMTIDNPTNYPDPSLIASAEEPFVDAHIYTPNEYVGSLMELCQNRRGTMKDMKYMDATRVDLHYELPLGEIVYDFFDAIKSRTRGYASYDYEMKGFFPSQLVKLDILLNGEMVDALSMIVHADTAYAKGRRLAEKLKENIPRQLFEVPIQAAIGGKIIARETVKAMRKDVLAKCYGGDISRKKKLLEKQKEGKKKMRQLGSVEVPSEAFTAVLKLGD
115	c_000000000161	5134	5719	f	0		P	Inorganic ion transport and metabolism	Chromate transport protein ChrA (ChrA)	chromate transporter	Chromate transporter	1	prodigal	v2.6.3	MKKHKLWDLFFTFMKIGLFTFGGGYAMISMIEHICAEEKKWMSHDELMNLTVIAESTPGPIAINCSTFIGYQQAGFPGAFFGTLGMVTPSFLIIFLISLFLDHFLDIPVIANAFHGIKIAVGLLIFYVGLQLFRKAPRRALTYTILLSVFLLMLTANFMSLHLSTIALMIFAGLAGIFAFLIKDKCKRKDEKRK
116	c_000000000161	5715	6276	f	0		P	Inorganic ion transport and metabolism	Chromate transport protein ChrA (ChrA)	chromate transporter	Chromate transporter	1	prodigal	v2.6.3	MIYLKLFLGFLKVGLFTFGGGYGAVPLIRDVVLSNGWMTDEALTYMVAVSESTPGSIMVNLATYTGSSQAGFFGALVATAAVVLPSFCIILLIASVLRHLLKNKYVTAALDGLKPCIIGLILATGVYMTAGNLSSASLAENDFRALFLTLFLAALLFGYPLLFKKKLSPILFIVISACLGAVVFHT
117	c_000000000161	6368	7274	f	0		G	Carbohydrate transport and metabolism	1-phosphofructokinase or 6-phosphofructokinase II (FruK) (PDB:2ABQ)	1-phosphofructokinase [EC:2.7.1.56]	pfkB family carbohydrate kinase	1	prodigal	v2.6.3	MVYTVTFNPSLDYVVSLDSLALGQVNRTVKEAVFPGGKGINVSLVLQHLGVANTALGFIAGFTGENLEQLLEAHRCHTDFIRLSEGSTRINIKIRAKQETEINAQGPAITVFAMDELFQKLSFLSKGDFLVLAGSIPASLSPCIYLDILNHLEGRGIETVVDATGDLLKNVLSCHPFLIKPNSYELAALFGKENCETAEEIIFYAKKLQALGARNVLVSRAAKGAVLVCEDGQLLQSAPPKGTVINSVGAGDSMVAGFLAGFLEHHDFTQAFRLGLCAGSASAFQEWLADKEQIIRLLSQM
118	c_000000000161	7302	7563	f	0		T!!!G	Signal transduction mechanisms!!!Carbohydrate transport and metabolism	HPr or related phosphotransfer protein (PtsH) (PDB:1CM2)	phosphocarrier protein HPr	PTS HPr component phosphorylation site	1	prodigal	v2.6.3	MQSFSYTLTSEHGIHGRPAGMLVKLATGFSDSDITLSKGDKTVSAKRIFSVLSLAALYNETITVSVDGGNEEAAVKELKAFMEENL
119	c_000000000161	7632	7995	r	0		R	General function prediction only	Predicted thioesterase	fluoroacetyl-CoA thioesterase [EC:3.1.2.29]	Fluoroacetyl-CoA-specific thioesterase	1	prodigal	v2.6.3	MREYTVKNTVKKENTALVMGSGDLEVLATPCMTAWMEQAAMRCAEDLLEEGMTTVGTKLEVSHDKATKVGETVETTARLLQQEGRCFTFEVEAKVGDAVIGKGTHVRFAVNRERFMAKLG
120	c_000000000161	8020	10207	r	0		O	Posttranslational modification, protein turnover, chaperones	ATP-dependent Clp protease, ATP-binding subunit ClpA (ClpA) (PDB:1KSF)		AAA domain (Cdc48 subfamily)	1	prodigal	v2.6.3	MQKRIRGLSGQTGQYLQKAREYARHFGQNRVECLHFLTAVYEKEEKLYAFLLEELRQRAPEEKDSFCIRKLPLSDPLCSVIDCCMEEEKKTGVPIQVSCLVRMLQGKDPEVARIMEKQPALLQPRYRQEIKTQCVPQPSAQRNRFLERYARNLTQEALEGKLPPCFAREQELDRLLCVLCRKYKNNPCLVGEPGVGKTALAEGLALRMAEGLVPPVLQGKQLYALDLAAVLAGTRYRGDFEERLRQILTEASVEKGVLLFVDEMHMLVGVGAAEGAIDASNILKPLLARGKVQMIGATTYEEYRGRIEKDGALERRFQKIAVEEPDRKNCLAVLRGLAPSLEQYHGVSVPEEVLEGCITCCEKYVTGRFFPDKAIDLLDESAAAAQIAGKTMLTMQDLSKTVAAWTGIPQGKISSEEHALMQKLRQKLQQRVLGQPQAIQEIAGCIARARLGFHDENRPNGSFLFCGPTGVGKTMLAKETAEIIFGSREAVLQLDMSEYAEEASVSKLLGAPPGYVGYDRQISFLEKIRRRPYSLVLFDELEKAAPCVQKLLLQILEEGSLTASDGRKISFRHTILIATTNAGEEKCLPVGFGDRRQLLQKQLAGVFSPELLARFDGVIRFASLSKETLMQIAVQNLQELQKKASAQNIKLFYQENVCGFLADACEKTGLGARNLRVQLQTGIINPLCELQLNGTIGHGESVWIKIENQKLRLLPKKTPQVPALAVSG
121	c_000000000161	10341	11214	r	0		M	Cell wall/membrane/envelope biogenesis	UTP-glucose-1-phosphate uridylyltransferase (GalU) (PDB:2E3D)	UTP--glucose-1-phosphate uridylyltransferase [EC:2.7.7.9]	Nucleotidyl transferase	1	prodigal	v2.6.3	MKVRKAVIPAAGLGTRVLPATKAMPKEMLPIVDKPAIQYIVEEAVRAGIEEILIITGRNKGIMEDHFDHAFELEANLTGKPGKEKALETCLGIADLADIFFVRQKQTLGLGHAISKARAFTADEPFVVLYGDDVIMGEDPVAGQLIRAYEEFGKPAVGIKEVSAKDIQKYSSMKVDHLRDNCYNITDMIEKPAPGQEFSMFSILGRCLLTPEIYTVLDHTKPGAGGEIQLTDAMAEIARSSGITGVDFTGTRYDMGNKLGVMKAQVETALKHEEIGDDFRKYLLDLVKTL
122	c_000000000161	11243	12173	r	0						Prokaryotic RING finger family 1	1	prodigal	v2.6.3	MVEIKGEKCPVCGEAFTDEDDIVFCPECGTPHHRKCYRQLGHCINADKHGEGYAFHTTPPAPPKSEEAGADGQKADKIVCMSCGRVNPAQDIFCEQCGAPLHEGAPRTAQQGPAPGGMGVTMFGEVLSPDEEFDGVRARDWATYIGQSAPYYLSFFKHKKQRNGKGVHFVFSALVFGPYYFLYRKMWLVGGLLLALLTLLEIPTTLAMMASYEMLAVSDTVLSILLKVQFVCSFVAIAIKLIASFFAIDWYQKYGAKQIKKMKEKAADEAEFQQQLVRHSGPSKVVLYIGVGLLLLNSFMSMWLLGFGI
123	c_000000000161	12333	13452	f	0		J	Translation, ribosomal structure and biogenesis	Protein chain release factor PrfB (PrfB) (PDB:1GQE)	peptide chain release factor 2	PCRF domain	1	prodigal	v2.6.3	MIILDETKHQLAEDKAPIEDLALALKLKEAGLRLSELEQKSAQPDFWNDADSAKAVLSEIGALKQKQEKYKHLSQMYEDVLTFVEMAEEEGDESLLPEIEEQVTALHTLLESMQMETLLSGEYDHKNAILTFHAGTGGTEAQDWAEMLYRMYTRWAAAHDFKVSVLDYLDGDEAGLKSASILIEGENAYGYLKSENGVHRLVRVSPFDSQSRRQTSFASLEVMPEIDDTIEVDIRPEDIEMQVYRSSGAGGQHINKTSSAVRLIHIPTGIVVSCQTERSQFQNRDTAMKMLKSKLVQIKTQEHLDKIEDIKGVQNAIAWGSQIRSYVFMPYTMVKDHRTNFETGNIAAVMDGDLDGFINAYLKAESRGELKG
124	c_000000000161	13479	14583	f	0		G	Carbohydrate transport and metabolism	Fucose 4-O-acetylase or related acetyltransferase (NolL) (PUBMED:21697094)		Acyltransferase family	1	prodigal	v2.6.3	MPSEKEHYYEYDIIRIIGMILVVMGHASYYQFTSQHGGIFYQLPETTSSFYYHFPSLSSVLFSYIYGFHMPLFFLLSGASLALRPLDPFDTVFKKKLHRLIVPYFVTAFFFMLPVKYIGGYYSLKGLRDSYAEIPVGGESGHLWFLPGLFWALLLFVFLLKVTKQKSIFFVLILTAVIQFTAKQYFSFAFFGIKDGLCHVFWVALGYCFEKNRRNFKEYTNPFVLNIRLIFLTLLVLLDFRLRILHPSLCVIAVSYWIYLIALRIKTGMKAPAKSKVLSVLASSTFTVYLLHDPLEYIILRLAFGLGWLTSVPGCILYYFLRSAGVYIVCVAAFVFIKWVRKKYGSFSSRFKKNKMESGEKVIQPAG
125	c_000000000161	14743	16333	r	0		P	Inorganic ion transport and metabolism	ABC-type Fe3+ transport system, permease component (FbpB)	iron(III) transport system permease protein	Binding-protein-dependent transport system inner membrane component	1	prodigal	v2.6.3	MKNNSCYKGIKCFLILYLSLAVGYPILRLFSGITGKHIKEVITAPQFFPMLKNSVITTLAATAISVTLAFFLAFALSRSQIRFKSVWVVLFSIPMLIPSISHGMGLVILFGDNGFITNFLHINIGLYGYTGIIMGSVLYSFPVAFLLFHDSFQYEDFTMYEAARVMGLSKTRQFSTITLPNMRRAVVSAILTVFTMVFTDYGVPLMTGGTAMTLPVYMYREVIGMMNFSGGAVVGVILLLPAVAAFLLDLKKSRNTSGGDTVSKPYVIEKNKKRDIAVYIVFGISVFLLCLPILAFVCLSFVKQYPIDMHFTLDHVKKLLSGGIGIYFMNSVAVALLTALLGTALAYFAAYANARSGSKKAGGYLHFMSMLPMAVPGVVLGLSYLVSFHQLPFYRTIFMLVLVNIIHFFASPYLLAYNSLLKFNSNLEDVADTLKISKIKMLTAVYLPSTMPTVVEIYSYFFVNAMITISAVSFLANFQTTTLALMIPQLESQSFLEGTALVSLLILALNLLEKGIAFIIKRKYSNIAS
126	c_000000000161	16322	17105	r	0		E	Amino acid transport and metabolism	ABC-type Fe3+/spermidine/putrescine transport systems, ATPase component (PotA) (PDB:1Z47)		ABC transporter	1	prodigal	v2.6.3	MEVLTPKISVKDLKKSFDGKPVLKGISFDLIEGEFLSVLGPSGCGKTTLLRILIGLEKADSGEIIKQGKDIQNLPSHERGMGIVFQNYALFPNMTVLENVKYALTLDKKTKKQAQQIAVQTLEQVGLADQMNKRPNQLSGGQQQRVAIARTLAVNPDVILLDEPISALDVENREIMKAELKALQKKFHATMLFITHDQEEAFFLSDRIMVMDGGNIAQLDTPLQIYQHPANDYVTHFVVEQLDKKYQDLLRYTGRVEYEK
127	c_000000000161	17092	18073	r	0		P	Inorganic ion transport and metabolism	ABC-type Fe3+ transport system, periplasmic component (AfuA) (PDB:6IVY)		Bacterial extracellular solute-binding protein	1	prodigal	v2.6.3	MKKGFIVLLAFTILCTAFALKGNQESIVICSSMEQFRGDELQRQLHDTFPDKNIIVNYMPTGKAAAKIFAEGPDTEVDMLVAMETGYLNKISSCLAQQKGVSRIPYLEEFTPDKNDDRWVTWEKQAGAIVVNTEILKKYGLETPRSYEDLLKPEYKDLIAMPDPKSSGTGYFFYKSWVNTMGEEQALQYIDALHENLKLFTESGSGPIKMLKQGEVAIGLALTFQAVTERNAGQPFEIIFPETGSPFSLTGAALIENRQNDPEIMEIYDFLIHDFFQYDKENFSPELLYENQVNKIPHYPQDIPYADMTGIQDSKEKERLLAIWKY
128	c_000000000161	18077	18788	r	0		M!!!I	Cell wall/membrane/envelope biogenesis!!!Lipid transport and metabolism	CTP:phosphocholine cytidylyltransferase LicC (LicC) (PDB:1JYK)		Nucleotidyl transferase	1	prodigal	v2.6.3	MNQEIAILMAAGKGERMRPLTLTTPKPKVQVNGVSMIDTVIAGLQRRGVQKIYVVVGYLKEEFDYLPKKYDNVQLVENTEYMVKNNISSIYAASDFMGKEDCFICEADLYVSDPSIFDAQLDKSCYYGKMVKGHSDDWVFDMDDGRITRVGKYGDDAYNMCGICYLKKQDAARIADAVRKAYQYPGHEQLFWDEIVDRELPHLDMTVHPVNKDQIVEIDSVAELKEVDPSYKEVAV
129	c_000000000161	18798	19692	r	0		K!!!M!!!I	Transcription!!!Cell wall/membrane/envelope biogenesis!!!Lipid transport and metabolism	DNA-binding transcriptional regulator, MarR family (MarR) (PDB:1JGS)!!!CTP:phosphocholine cytidylyltransferase LicC (LicC) (PDB:1JYK)		Nucleotidyl transferase	1	prodigal	v2.6.3	MISEREFDVLTLLTRFEVCPSQRKIAEQIRCSVGTANKLLKTCTEKGWCDKQGITEAGLQELEPYRVKRAIFIAAGVGARLAPITLNTPKSLIRVNGIRMIDTLLDAVVAAGIPEIVIVRGYLSEQFDQLLYKYPQIRFVENPLYNETNNIASAMCVRQLFQNAYVMDADLILKNPELIRTYEYRSNLLGIPVERTDDWCVQPDRNGFADAVSMGGIHGFQMVGIFYWNREDGTRLAEDTQSVYTAPGGKERYWEHTPLIYKKENYQVAIRTCCQEDVTEIDTLSELKQIDKTYMTL
130	c_000000000161	20035	21430	r	0		J	Translation, ribosomal structure and biogenesis	Cysteinyl-tRNA synthetase (CysS) (PDB:1LI5)	cysteinyl-tRNA synthetase [EC:6.1.1.16]	tRNA synthetases class I (C) catalytic domain	1	prodigal	v2.6.3	MKIFNTMSRKKEEFVPAVAGEYRIYVCGPTVYNYIHVGNARPAVVFDTLRRYLEYRGNKVLYVQNITDIDDKLIKRAAEESCTVKELAEKYETAFLEDADNLNIKRATVHPRATDHIDEILDIVKDIIDKGYGYVAKNGDVYFRTKKFKDYGKLSHLHLEDLESGNRQLQSNMEDNLKEDPADFAVWKAAKPGEPAWDSPYGPGRPGWHIECSAMARKHLGKTIDLHAGGQDLIFPHHENEIAQSECANGCTFSHYWMHNEFLNINNHKMSKSANNFFTVRDVAKVYGYEPIRYFLLSGHYRSQINYTTDVIEACKTSVERLYTCRDNLDFMLKSAKGTDDSLIAKGEKAKADFIAAMDDDLNTPAALAAVFEFVKEINTTAQDASPKALKAAAAMFDELTGVLGLVYNRDKDEVPAEVRKMAEERAEARKNKDWARADALRDELAKTGWTVEDTPQGPKFVKK
131	c_000000000161	21432	22815	r	0		J	Translation, ribosomal structure and biogenesis	tRNA nucleotidyltransferase/poly(A) polymerase (PcnB) (PDB:3WFR)	tRNA nucleotidyltransferase (CCA-adding enzyme) [EC:2.7.7.72 3.1.3.- 3.1.4.-]	Poly A polymerase head domain	1	prodigal	v2.6.3	MTAVLELPDTIENLLSRLEQAGFEAWVVGGCVRDALLGKEPQDYDICTSARPEEIKRVFADKKTVDTGIRHGTVAVITELGAVEITSYRGESGYSDGRHPDSVHFIRDIREDLARRDFTVNAMAWHPVRGFCDPFSGREDLKHHCIRCVGDPVRRFSEDGLRILRALRFASQLGFCIEENTAQALKTQKQQLKNISAERITEEFCKLLLGKNTEKVLNDYVKVLLSVFPEVRACIRFRQYSCYHHLDVWRHITASVGAAKPILPVRLALFFHDIGKPRCFTRDEKGIGHFYGHPQLSCKMAGEICGRLRLPAALEKEVLLLVKQHDCPFEPVERNIKKLLMRYGEDTFFHLLEVKRGDAAAHHPAIVADRLEKLDKIEKMAREILNTEPCLSLKGLAIHGEDLKQIGIPPSPRMGKILQKLLELVIDGKVENERKSLLQAAENLDLQPEKRYTETRVKEF
132	c_000000000161	22884	23460	r	0		I	Lipid transport and metabolism	Phosphatidylglycerophosphate synthase (PgsA) (PDB:4MND)	CDP-diacylglycerol---glycerol-3-phosphate 3-phosphatidyltransferase [EC:2.7.8.5]	CDP-alcohol phosphatidyltransferase	1	prodigal	v2.6.3	MNLPNKLTLLRVLMIPLFVVFAVCHKIPGNMLWAALVFGLASLTDYFDGHIARKRGLVTDFGKFMDPLADKVLTTTAIIYMLVDGACDPIVLLIIMAREFAVAGVRMVAAAEGGKVIAASFFGKLKTVLQMIAVLAYYIMEGFRQLGILFPADSTLPLTITYAVMWVVAAATLLSGVQYIWQNRDFIKTAK
133	c_000000000161	23584	24907	r	0		J	Translation, ribosomal structure and biogenesis	tRNA A37 methylthiotransferase MiaB (MiaB) (PDB:4JC0) (PUBMED:17407324;20472640;20584901)	ribosomal protein S12 methylthiotransferase [EC:2.8.4.4]	Radical SAM superfamily	1	prodigal	v2.6.3	MKLAIMSLGCPKNQVDADCMARALIEAGYETVPDLQEADCILVNTCGFIESAKQESIGAILEACEQKKGKPVKVVVSGCLAERYQHELAEEIPEVDAVVGMGSNKDIVHIMNQVMGGEQVECYGAKSALPLSARRIISTPSHYAYIKIAEGCNHRCHYCAIPYIRGLLRSRPLDEILEEARWLAAQGVKELIVVAQDVTAYGDETGKNQAAELIYRLNEVEGIRRIRLLYAYPERITDEFIEAMKNCDKVVHYLDMPIQHCNDRVLKAMNRRGNRALIEQALRRLREAMPDITLRTTLIAGYPTETEEEFEELCDFVKTARFDRLGCFAYSQEENTVAAKMEGQIPQEIKEKRADTIMRLQAGIMAEKQNEKVGKEITVVCDGYDNEEGQFICRPFSDAPEIDTVCYVQSSRNLEEGGEYTVKVLDTDGADLYAKAVFTD
134	c_000000000161	24872	25568	r	0		O	Posttranslational modification, protein turnover, chaperones	SOS response regulatory protein OraA/RecX, interacts with RecA (RecX) (PDB:3C1D)	regulatory protein	RecX, first three-helix domain	1	prodigal	v2.6.3	MEEEKNAFFPADAYIISRISETKKGRFALFCDEEFLFSVDDETLVRYHLQKGSSLSGEELTSVWKTSETRKAKNKALDYLSLRDYGSKELYQKLCLKFDARSAAAAVAEMERLDLLNDRAFAKHRAAYLFQKGKSRREVQRVLHELGLSREIIEETLAENFSEDEVETICEWIRKKYLAKLAAGKHENVLAALVRRGFCVSDCRKAITKTETGMKEENETDETCDYEPWLP
135	c_000000000161	25572	26718	r	0		L	Replication, recombination and repair	RecA/RadA recombinase (RecA) (PDB:1B22)	recombination protein RecA	recA bacterial DNA recombination protein	1	prodigal	v2.6.3	MAADKKTALETALAQIEKQFGKGAVMKLGQNVTMQVDSISTGSLSLDLALGIGGLPRGRVVEIYGPESSGKTTLALHAIAEAQKAGGEAAFIDVEHALDPVYAKALGVDIDSLLVSQPDTGEQALEICEALVRSGAIDVIVIDSVAAMVPKAEIEGEMGDSHVGLQARLMSQALRKLTGVIGKTNTIAIFINQLREKVGVMYGNPEVTAGGRALKYYSSVRIDVRRIEAIKDSTGVIGNRTRAKVVKNKVAPPFREGEFEIMFGEGISKTGEIIDLAVKLNIIQKSGAWFSYGETRIGQGRENVKKYFIEHPEVAAEIEKQVRDNADQLYHKRVPERAAAAAAAASAAPAAAAEEKEEKKPAARTRATARSKNIDIDISVE
136	c_000000000161	26813	27656	r	0		J	Translation, ribosomal structure and biogenesis	Methylase of polypeptide chain release factors (HemK) (PDB:1NV8)	release factor glutamine methyltransferase [EC:2.1.1.297]	PrmC N-terminal domain	1	prodigal	v2.6.3	MVTVRQAYLQTKKQLTEAGIPNAAWEADVLFETAAGQKRFFMEPDAPLTPQQEEKLSGFAKKRAGHYPLQYLCGRWPFMNVELLIGEGVLIPRADTECVVEKALALLSGRKTPRVIDLCSGSGAIAAAIAKERPDAEVTAVELSDAALVYLRKNCSHTEKADVFSYQDTLPAKSVDLIISNPPYVTRKEMEELQPEVRHEPEMALYGGEDGLSFYRHIAKAYSDKLVSGGWLVFEIGAEQGKAVSEICRENGYQQIAVSQDLAGLDRCVAAQRKEKAEES
137	c_000000000161	27649	28588	r	0		S	Function unknown	Uncharacterized conserved protein YqhQ, DUF1385 family (YqhQ)		Protein of unknown function (DUF1385)	1	prodigal	v2.6.3	MSQKEKTGTFKTSVGGQALLEGIMMKGPAKYAVAVRRPDGEIQVEEHPLKPNKWRKVPLVRGVLIFIDSILTGYKCLMRSAEISMPDEEIEKPSKFDLFIERHFGDKGMKAVMAVSAVLGVLLALTLFMILPTFLVGLLNRFVELGAWKSVLEGIIKMLIFIGYMALVSCMKDIYRVFCYHGAEHKTIFCYEAGEELTVENVRKYKRFHPRCGTSFLLLVLIISILVASFLPWTSTWLRALLKVLLLPVVMSLAYETIRFAGAHDNWFTHMISAPGLWLQRLTTHEPDDSMIEVAIAAVKPVLPENREDGAW
138	c_000000000161	28602	29871	r	0		L	Replication, recombination and repair	Replication-associated recombination protein RarA (DNA-dependent ATPase) (RarA) (PDB:3PVS)	putative ATPase	MgsA AAA+ ATPase C terminal	1	prodigal	v2.6.3	MQQPLAEKLRPKTLADVCGQHHLLDEGMVFRSCIEAGRIPNMIFYGPSGVGKTTVARIIAENSGMRLHKLNGTSASTADIKGVISEIGTFAAAGGILLYLDEIQYLNKKQQQSLLECIEDGSITLIASTTENPYFYVYNALLSRCTVFEFKPLLPEDVAAGIVHDLKRLREEEGVDVRMDKPAREKLAGACGGDMRKALGCLDLLISAAPEKDGVRKITLKAVEQVAQRSSMRYDKSDDMHYDCISALQKSIRGSDPDAAVHYLARILSGGDLLSACRRLLVIAAEDVGLAYPMAIPFTKACVDSALQLGLPEARIPLADAAVLLATSPKSNSAYLAINAAMADVEKGKTGPVPRQLQNKHYDGMDAAVKGQHYLYPHDFPGHWVQQQYLPDALAGTVYYQYGENKNEQAARAYWNKLKNGL
139	c_000000000161	30000	30564	r	0		K	Transcription	DNA-binding protein, AcrR family, includes nucleoid occlusion protein SlmA (AcrR) (PDB:2QOP)		Transcriptional regulator C-terminal region	1	prodigal	v2.6.3	MDRRQQKTKAAIYKAFEELVAKKGYQKITVQEIIEKANVGRTTFYAHFETKDALLQAMCDELFHHVFCVDKAEATHNFSLSRGDGHKILTHMFCHLKDNKAIITRLMTGESSEVFLFYFKQDLSRLFESSLLQGMSCKNKAVPADFLNQHIAGSFVNTVQWWIRGGMRESPEEIGKNFFAVIDPILQ
140	c_000000000161	30744	32622	f	0		P	Inorganic ion transport and metabolism	Cation-transporting P-type ATPase (ZntA) (PDB:4BBJ)		E1-E2 ATPase	1	prodigal	v2.6.3	MLKKLCNLFSGVPATAVSGLFLSVSLILLIFGLHVPFDPAIVTVVLSGYPLLYLAVTRLFRQKRISSCLLISIAMIASLAIGELFAAGEVAFIMAIGAILEDKTVAKARQGLSNLISLTPAQGRRLKDGKEEMIAADEIQKGDMLRVKPGEHIPVDGIVTEGFCTADESIMTGESLPAEKAVGSQVFCGTVLSSGSVDMKATSVGEDSSLQKLIRLVEEADKKKAPMQRIADQWSVWLVPIALGIALCTVLFGWLFGLAPMDALHRGVTILVVFCPCALALATPTSIMAAIGQATKHGVIIKSGAALETMGKATVIAFDKTGTLTIGKPEVSDICPAEGISEKELLFAVACAEERSEHPLAKAVLEKAKAEGLSVSGAENFLMTAGRGVSVTLHGCTVLCGNEAFLEEHGISVSAHASLLDLLQEQGKALVLAAADDRYIGAVAFSDRLRPESRDVLDTLGKEGLRTVLLTGDNQRAANYHAAAAGLSDVKASLLPAGKASAVKALQQDGSIVCMVGDGVNDAPALKTAHVGVAMGSMGSDIAIESADIALMRDDLHGISYLARLARATRNTIRFNITVSMCINAVAVTLSILSLLNPVTGALVHNAGSCLVVLNAALLYDRHFD
141	c_000000000161	32624	33602	r	0							1	prodigal	v2.6.3	MGKRLLLLLLFCMMLTGCGSIALGDRAIVKLLYLSYEKTQYQVQMIVFSCDKAEGGTVHRLLGEGKTISSAMENAAKGQTQKPFFAQNEILLIGKNAEPCISGILKWFAEKEVSRPNMAVFIGDMPAGQEKDKKTVEQLYGMLHHSDRSFRYETMLCQIRLDETGLLEGMLPVLRLEEGRSEVSGLQLFKKGEPVLQLCGEEMKTALLMQNRAIRYPLEQNQFSCVLTHFSRRYGKDPDTGTGVQLIIRGAIREASVPCDLDRREKIKLRKELEKTMTKKAQDILALTYQKNGIDLFWMEWHAKQQNGTEQKSVPFSVRVELEFL
142	c_000000000161	33604	34636	r	0						Spore germination protein	1	prodigal	v2.6.3	MRDTDAKISQRQIFLSLLLLLLAGEITKPRAVSSAAGAKAMILGVGLDLILLSALSAYFIRAMKPFRKNFSFSETKKYPPAALLLPVLLLSVGRDMAETNRFYRFVSEEYIPAWAFILLFLGVAVYGSCLGLEALARSSLPVAAMLMVSFLFLFLANSSRCAVENLQNPAHLLRDTMQTAEMWFHIPPEIFLCVMLQTHAAEKKKLHLQRVFLSFGILFVLLTLLAELVLGPFAALQQQPLHTLARIGSISVFTRLDSLHVSVWLLLSLLRISFYCFGISELLQSFVPHKKEKPVLLTALLLLASCAVAYLTDSRFLQLLITGTELLLVVFLPPYLHKKEKEI
143	c_000000000161	34632	36090	r	0		D	Cell cycle control, cell division, chromosome partitioning	Spore germination receptor GerABC, GerA subunit (L-alanine receptor) (GerAA)	spore germination protein KA	Bacillus/Clostridium GerA spore germination protein	1	prodigal	v2.6.3	MSQPFERSLQKNKEMLQKLFGASPDYYAKDLIFGEEQLCIFQLECLAGMEKLWMLLDTLYQSAERPKTSGELFERLTKTLPVSNSRVYTAQEALAQLTAGATVILVEGIACGIVVSTQSPFFRSVSQPDSEGNIRGSREGFTELLHINISLLRRLVRTGEFCVETLSLGEETKTETGIFYRRDLVPAGLLKKVKQQLQQLSLQMLFDTGQLADFSDEKPRSFFRAVGYTQRPVTAAAKICEGKLVILVNGSPFAMVVPTFFSEHFTTLDDYAERPYFATLLRILRYSSFLLAVLLPGVFVAVANFTPELFSPQLLYKIAEAEKATPMPLFMEVVFVNFMLEIVREAGLRMPKSIGHTVSLVAALLIGDTAVQAGILGTPVVVISALAGLASYAVPSLYEPVIFLRILFILVGGLLGPVGIVALLLVVLFNINAVYAFGAPYLAPMTPFSEAFLRDGILKKRQGKIKKKDFFTIQKLPGTPWRKKE
144	c_000000000161	36206	36893	f	0		S	Function unknown	Uncharacterized membrane protein YcaP, DUF421 family (YcaP) (PDB:3C6F)		YetF C-terminal domain	1	prodigal	v2.6.3	MIRIFIRTILVYGIIIFSMRFMGKKQLGELQPFELVSTILISNLISVPIESPESPLFSGLFPVFLIVCMEIFTSALCVKHHKLFQLVSGRPKIIIEDGKINMNALKELRFSTEDLLAALRSKDVFDLQNVNFAMVETNGSVSLYEGNSSESSSESGSQQSRSVSPSLPVILDGAVCPEYQKACGISDRKLKQLLQKQKLEPCDIILLLYNAGGSFSIYTKGGKTICSE
145	c_000000000161	36880	37237	f	0						Domain of unknown function (DUF4363)	1	prodigal	v2.6.3	MQRVKWAAFLLLFLLLLSVLGQWFVYATAQDILSFLDSVESAYQSGHFTEVPQQVGRLEEYCRKREHLLTLILRKEQFSALLLTCAALPAYADEQSAQDFYAELYRARTAATAFCDMI
146	c_000000000161	37296	37764	r	0		K	Transcription	Transcriptional regulator NrdR, contains Zn-ribbon and ATP-cone domains (NrdR)	transcriptional repressor NrdR	ATP cone domain	1	prodigal	v2.6.3	MRCPYCGDTESKVVDSRPTDDGERIRRRRECLGCGKRFTTYEIVETLPIIVIKKDKSREVFDRQKLLNGMMRACEKRPVPYQKLEEAVDNIEQTISNSLDREVSSTNVGELAMQELKKIDEVAYVRFASVYREFSDINTFLDELNTLVAERPQRK
147	c_000000000161	37997	39182	f	0		V	Defense mechanisms	Uncharacterized conserved protein YaaN involved in tellurite resistance (YaaN)		Toxic anion resistance protein (TelA)	1	prodigal	v2.6.3	MSEETEKVTLAAEEPVPSLTLDPFAEEAEAAASAETEAKKDPLDDVEPEVLDESKFTPAEQKAINDFAQQIDLNNANIILQYGAAPQKKIADFSSTALNKVRTKDLGQIGDMLSGLVGELKDFDASAEEPKGFFGFFKKAGNRVTTLKAKYTDAETNVNKIVTTLEDHQVQLMKDVAMLDEMYKKNLLYFKELSMYIVAGKKKLEEVRSVQLKALQEKAQKSGLPEDAQAANDLSNLCDRFEKKLHDLELTRMISIQMSPQIRLVQNNDTLMSEKIQSTIVNTIPLWKSQMVLALGIAHSQQAMEAQREVSDMTNELLRKNADTLKMATVETAKESERGIVDLETLKHTNESLISTLDEVVKIQTEGREKRKAAEVELGKLEGQLKQKLLDIHN
148	c_000000000161	39466	40495	r	0							1	prodigal	v2.6.3	MKKYLSLLAGLVLVTVLVLSLTACSSAGNPEEMAEWFAQNISEETIVIDENTHANAEGKTVHSAYLECNPVVTFDMWQEGDEVKTNFHEVYGQSYLIAYQLENKVLFMAAAVPENTGASAFEVKALYADRAELDSAFDEVMDFQTYVESQQVPCSIRYDIVYATPLSDDKCAVSVSFDGKHKMDEAEMKIVEKCAEADLALWTSYYCMNEQWFNEEELKVALTYATTEEYRNNSGVFTVKEREVEVGGKKKTYLSIEDDNISFGQLYNVLKDANWETLRGSAEDFTFTGINGSEYAFSYELVSQGDGALVNVYTKDGKTVNAPGAVITKKELENSIGVFSNK
149	c_000000000161	40791	41256	f	0							1	prodigal	v2.6.3	MKKIGLFILTLCLTLAMAGCSTYLNKSLTYNVDNGDSIKITLNAKDGFQLKDGTESGAGNFTILKDDVSLCIGGFSYGVDFESLKEFASSFDEYEDGFTENDNEYFFAYDGSKGMYYYEIMVDDSDTIVVLQGENFDDLTTCFGRITASCGEED
150	c_000000000161	41341	42838	r	0		T	Signal transduction mechanisms	Methyl-accepting chemotaxis protein (MCP) (Tar) (PDB:1QU7)	methyl-accepting chemotaxis protein	Methyl-accepting chemotaxis protein (MCP) signalling domain	1	prodigal	v2.6.3	MGYDEKYFAVSANKKLLMIWTTLCVVLTASYAVEIAKGLRTVSYFLTFLAFCWIPFFIGLIFLKVKGMDTKSYRKVIAYGYGFFYTFMILTTQSPLAFVFILPMSSMLVLYKDRNFLLRTMFMCILVNVLAIVKNFRGGMNTPEDITTYEVQLACITLCYICSILAINHMNKSDGAMLGAVNANLDRVVNTIEKVKEAGSSVAEGVTTVRGLSEENRQGAEHMTNSMGELSEKNQQLYTETMASMDMTQNIRAQTQNVANLLKNMLELVDTTEQHAQSSTEELTDVLNSTKQMANLSKSAEQVLREFQEEFEKVKDETGTIEGINKQTNLLALNATIEAARAGEVGKGFAVVADEIRGLSTGTQASSARIMSALGHLEETSQKLTESMTNILQLIQQTLEKVERVSGSVVDINTDADKLGNGMQQVDTAMQQVENSNENMVEHMKGISDVMELMTQQVGKSGVITNKMRQQYEETSRQVVHIEKVMGSLMSELELKDS
151	c_000000000161	43044	44265	r	0		E	Amino acid transport and metabolism	Tryptophan synthase beta chain (TrpB) (PDB:2DH5)	tryptophan synthase beta chain [EC:4.2.1.20]	Pyridoxal-phosphate dependent enzyme	1	prodigal	v2.6.3	MELNGVDFQTYFKNYPDSNGYFGKYGGAYVSDDLKKAMEEITQSYFTICKSRKFISELRRIRKEFQGRPTPISHLERLSNSIGDVQIYVKREDLNHTGAHKLNHCMGEALLAKYMGKKKVIAETGAGQHGVALATAAAYFGLECDIYMGAVDIKKQAPNVARMKILGAHVIEVTDGLATLKEAVDAAFNAYIRDYKNCIYCIGSVVGPHPFPMMVRDFQSVIGIEAREQFTSMTGELPDAVVACVGGGSNSMGMFSGFLNDPVDIYGVEPLGKGPKLGDHAASICYGSEGIMHGFNSIMLKDKDGNPAPVYSVASGLDYPSSGPEHAFLHDIGRVKYDAVTDDETIDAFFKLSRLEGIIPAIESAHAVAYAIKLAKKMGRGSILVCLSGRGDKDMDYIIEKYGIPE
152	c_000000000161	44929	46201	r	0		J	Translation, ribosomal structure and biogenesis	5S rRNA maturation ribonuclease M5, contains TOPRIM domain (RnmV) (PDB:2FCJ)	ribonuclease M5 [EC:3.1.26.8]	haloacid dehalogenase-like hydrolase	1	prodigal	v2.6.3	MEKLRIREVLVVEGKYDAAKLTDLVEGLIITTGGFSIFSDPEKRELLKKLGKERGLIVLTDSDAAGFRIRTYINQFAKGVPVKNVYIPSVKGKEARKQQPSKEGFLGVEGMPSATLYEALREAGATQMPVKKGRAITYTDLFLLGLSGTQGSAEERRALLKRVGLPARLSKKALLEVLNSLYSYEEFCALAKPKPVLFWDFHGTLTTEDIVWFTAAEKALQKYLPQVSVSRAVIEKSFGQDCLPWRYFEDGDTRSVTGSRAWWHFCEQRFAEMYMRCGLTKEEAEQTAPHIREFVVAADGFFLFPDVQKVLRILQKRGYRQAILSNNFPELAEVAEGLGLMPYLETVISSGCVGYEKPRAEFFACAKEKTGAECCVMLGDNVQDDICGAKKAGFYAVAVHKKEPVKEADLTVDSLSELLEYFP
153	c_000000000161	46188	47235	r	0		L	Replication, recombination and repair	DNA polymerase III, delta subunit (HolA) (PDB:3ZH9)	DNA polymerase III subunit delta [EC:2.7.7.7]	DNA polymerase III delta subunit, C-terminal domain	1	prodigal	v2.6.3	MAYTVKKWKEALKTMTEAQVFAACSTEEFFLRETANAALPVLQEREQPDVTRIEGPFPDLDALVAAAGTISFFSGRRIVWIDKMDFSAMQDGDVKELCGILKDSENAVFLITVFYKDERAKTTKKAKLFQETAEQLGFAADFVKPQPRELGRFLTETAREYGASLSSQAAGEMLERCGEDLYLLENEVAKLAARSGYTEITGEMIREMGTRNIEADVFEMIRFVTDKKPEKAFEKLHELFYLQNEPIAIAAALSGSFIDLYRVKMGAAEGKNYQKVFADLGYKGNDYRLKRASQTAASYSLTQLERAILLLEDLDLRMKSSPVDQTVLLETALGSLCTMGGRKTVWKN
154	c_000000000161	47237	49250	r	0		U	Intracellular trafficking, secretion, and vesicular transport	DNA uptake channel protein ComEC, N-terminal domain (ComEC)	competence protein ComEC	Competence protein	1	prodigal	v2.6.3	MLPSAVYLPLAVIFVLFFVIFCRKKSKNPKLACVFAAAAVSALWLFCYEQCVIRPMQKVQTEGASIEAVVTDAKESFSPGLSRVYLHITSCGGSRVSYRAVCDYFPKSEIGDVITARAVLSPLHGKREKQYCYPDSVHLRAECSEVHRTGRRFSLQAVMNPLQQKISRQIRWAAEGENGQILAAMLTGDRTSLSGETRYRFQQAGVSHILAVSGLHISMVVFTFFTLMCYILQRRRPAALLSMLLLFFYMFFTGLSPSVLRAGMMAALLLAGEIFYKKSDSFTAMGLAALLLVFYNPYCVMDAGTLFSFSATCGVLAAGKVERKIRKASKPGFAGKLTVPAGVLLVPLFAMLFTLPVQMSMGGSVSVFGLFANILVVPAVQPLLLLGILAVLCLQLPLLLPVSRFLFFLMDWLLFYIKKVVSFTGEIPFGKIAMGDRFLQAALLLGILLCLMLFRKHKMLACTVPVLLFLFAAGISHLAVQDVILAAEVGYGRNKAVVLLYENKSAVLFRGGESNVYAVRQYLDEKGIRQADILINMEKQPRDAVFQRVFGKTADENLRHSTFCGKTKRLNHAIILEMEQQKTGALCSMWVDDIHLLVTSGTTDVRGRETAAVLLPAGRKITGAAVQSVVCGEKLPVCTEINRETSVYTDMERAEIWIKPQKGFWIREGG
155	c_000000000161	49316	49862	r	0		F	Nucleotide transport and metabolism	Adenine/guanine phosphoribosyltransferase or related PRPP-binding protein (Apt) (PDB:1QB7)	adenine phosphoribosyltransferase [EC:2.4.2.7]	Phosphoribosyl transferase domain	1	prodigal	v2.6.3	MLQETYELKVAGLTRSLPLCKLNDEMSIAAFIMFSDVELTVACAKELLKKLPEFDVIVTAEAKGIPLAYEMSRQSGKVYIPARKGPKLYMKEPVVVEDESITTKGTQRLVLDKKELQKMDGKRVLIVDDVISTGGSLLALEALVGRSSGTVVAKAAVLAEGDAANRTDIVFLEKLPLFFHK
156	c_000000000161	49895	50237	r	0		F!!!R	Nucleotide transport and metabolism!!!General function prediction only	Purine nucleoside phosphoramidase/Ap4A hydrolase, histidine triade (HIT) family (HinT) (PDB:1AV5) (PUBMED:20934431)	histidine triad (HIT) family protein	HIT domain	1	prodigal	v2.6.3	MEDCLFCKIAKGEIPSKKLYEDDKVFAFYDIDPQAPVHFLVIPKEHIQSAAKITAENGEIVGHIFAVIAKLADELGLDEDYRVVTNCGKLAGQSVPHLHFHVLAKRSLAWPPG
157	c_000000000161	50257	52906	r	0		J	Translation, ribosomal structure and biogenesis	Alanyl-tRNA synthetase (AlaS) (PDB:2ZZE)	alanyl-tRNA synthetase [EC:6.1.1.7]	tRNA synthetases class II (A)	1	prodigal	v2.6.3	MQWMGLNDLREKFLSFFEEKGHLRLDSFPLVPQDDKSLLLINSGMAPMKKWFLGQAEPPRHRVCTCQKCIRTPDIERVGITARHGTFFEMLGNFSFQDYFKEEVIPWAWEFLTRELEIPADRLYISVYEEDDEAYDIWTKKMGIAEDHMVRFGKEDNFWEHGSGPCGPCSEIYFDRGPAYGCGKPGCKVGCECDRYMEVWNLVFSQFDSDGKGTYTRLEKPNIDTGMGLERLACVMQDVGNLFEVDTVNKILKHVEKITGVTYKQDPKKDISIRVITDHIRSTAFMISDGVVPSNNGRGYVLRRLLRRAARHGRMLGVQRPFLVELCDTVIAENKGAYPELEEHAEYIKKIIAVEEESFAKTIDQGLNLLNTLMAELEKNGKKVLDGEDAFRLQDTFGFPIDLTKEIVEENGITVDEEGFRAALQKQRETAKADHAKKAGSSWAADLWQDLDVPATKFDGYETLEEDAKILAISDGDNFLEAVSTDDGPKEGLMLVLDRTPFYAESGGQVGDKGFLNAQGVHVRVEDCHKTVQGYFVHTCTLESGLLTKGMNIHCEVDKKIRSATARNHTAAHLLQRALREVLGLHVHQAGQLVTPDHVRFDFNHFAAMTKEELAAVEALVNEKIFEAIPVVTKEMPIKEAKALGAMALFGEKYGDIVRVVDAVGFSTEFCGGTHVTNTAQLGLFRITAESSVAAGIRRIEAITGSNVLKLLDKEEALLNESVALVKANTAEDLPARIEAEKAELKAVKAELEALKTEMAGARLRSLGDKAQDVDGIRVLAANLDGTPADTLRKMAEQLRDENPASVTVLCGGSDGKLSMVVACGKEAVSRGVAAGKLIKTLAVMAGGNGGGKPDFAMAGLKEADKIDTALAAAADAVKKSL
158	c_000000000161	53226	54867	r	0		D!!!M	Cell cycle control, cell division, chromosome partitioning!!!Cell wall/membrane/envelope biogenesis	Cell division protein FtsI, peptidoglycan transpeptidase (Penicillin-binding protein 2) (FtsI) (PDB:6HZQ)		Penicillin binding protein transpeptidase domain	1	prodigal	v2.6.3	MREKRLAAVFGTALLFYMVLLCRIFDLSLNAGYAEAARRQVTCVLPFAEGRSDFYDRCGRRLTGQTQQLYTVAQPGGEGYQQFYEAALESERERLYQNRQHLFPSLIALQQPAEEGTFFRKARRYGPMQPAVHIIGYLNGEGHGVSGGEYVFDRILSNGGDRSELHCCLRADGGLQKDTAPAEYMQTGTGEGIQLTLDLHLQRICEDVARQLLPCGAVVIMECDTGNILAAVSMPDFSPYEVEKSMEKGDTSLVNRVFSPYNVGSVLKPFLAALALEEGIDPKETYTCRSHIGVDGQVYHCAYQKAHGEVDMEKALEQSCNCYFIHLGQQLQKQHLCRMAQLLGMGVQTPLGGGMKSAAGCFPPEETLQNSGEFSALCFGQGQLLMTPVQLAAYFNTFANGGVYLSPSLAKGIYDEDREETKKTFQHPAAVRLLSEENNQKLTLMLKGVIYEGIAKKADPSFLTAAGKTGTAQTGRTKEENGQKKELYNSWFAGFYPASCPRYTIVVLRDDVTDAGEDGTQVFASLCNRLYYYDHLFEESALDKEK
159	c_000000000161	55028	57005	f	0		R	General function prediction only	Radical SAM superfamily enzyme YgiQ, UPF0313 family (YgiQ) (PDB:6FD2)		Radical SAM N-terminal	1	prodigal	v2.6.3	MQDFLPITKEDMEKRGWTQCDFVYICGDAYVDHPSFGHAIISRVLESAGYKVGIIPQPDWKDPSSITVLGKPRLGFLVSGGNMDSMVNHYSVSKKRRQNDSFTPGGVMGKRPDYATIVYCNLVRRVYKDIPLVIGGIEASLRRLAHYDYWSDKMKRSILLDSQADLLSYGMGERCIVEIADALNSGLAPRDITFIDGTVYRAKTIPEGIRCIELPHYEKLAENKRKYAESFYTQYCNTDPFSGKALAEYYEEEGEFVVQNPAQKPLSQTEMDKVYALPYMRTYHPSYEKDGGVPAIKEVKFSLVSNRGCFGGCSFCALTFHQGRIIQTRSHDSILAEAKLMIQDPEFKGYIHDVGGPTANFRQPACKKQLEHGVCPNRQCLFPKPCSNMIADHSDYLSLLRKLRSLDGVKKVFIRSGIRFDYLLADEDDTFFKELVRYHISGQLKVAPEHVADPVLDKMGKPRNAVYKKFVAKYKMLNKQLGMNQFLVPYLMSSHPGSTLKEAVTLAEHLRDLGYMPEQVQDFYPTPSTLSTVMYYTGLDPRTMEPVYVPTNPHEKAMQRALIQYRNPKNYALVHEALVTAGRTDLIGYGPKCLIHPKSGEHFETKPAGTGKKGRGVKGKKAAHTDRFHSQNRQNTGWQPRFTPNGKKSVSSGNTKKK
160	c_000000000944	1	103	r	1							1	prodigal	v2.6.3	MLKKQDKNREEAKKEEQLKTGGKKKKEKTAEKAK
161	c_000000000944	196	1282	r	0		K!!!T	Transcription!!!Signal transduction mechanisms	Sugar diacid utilization regulator CdaR (CdaR)	carbohydrate diacid regulator	PucR C-terminal helix-turn-helix domain	1	prodigal	v2.6.3	MANRIFQGVVAQMKDAIDRTVGVTDESGTVISCTDLTRIGEVRDCVSAQRLGTADTFVDDGITYHLFTSAKRNDYAVFVEGNDEPAQRYAALLAISLQNIKQNYDEKFDKANFIKNVVLDNILPGDIYAKARELHFATDVSRVVLLIRVANGADISAYDVVSKLFPDKQKDFVFNISENDTVLVKELKNGIDQKDLKKLAASIVDTLSSEHYLKVTVGIGTPIANLKDLATSFKEAQIAMEVGKVFDTERPIVSYDNLGIARLIYQLPTTLCEMFLKEVFKQGGIDSLDSETLFTIQRFFENNLNVSETSRGLFVHRNTLVYRLEKIKKLTGLDLREFDDAIVFKVALMVKKYLSANPAKY
162	c_000000000944	1517	2225	r	0		J	Translation, ribosomal structure and biogenesis	Pseudouridylate synthase RsuA, specific for 16S rRNA U516 and 23S rRNA U2605 (RsuA) (PDB:1KSK)	16S rRNA pseudouridine516 synthase [EC:5.4.99.19]	RNA pseudouridylate synthase	1	prodigal	v2.6.3	MAAVRLDKFICEAAGITRSEAKKALSAKQVTVNGVLCRSGDTKVEETAEVRLNGVLLQHEDFIYLMLNKPKGVVSASEDKKDATVVDLVRKDFPRRQLFPAGRLDKDSEGFILLTDDGAFAHDILSPRHHVSKTYLVGVDIPLTEEMRQGFAAGVTLADGETMQPAGLEILQPLLAKVTLSQGVYHQIKRMFGVFGAGVTSLRRVAIGGVLLDERLQQGEYRRLTAGELQQLKGK
163	c_000000000944	2382	4632	f	0		M!!!S	Cell wall/membrane/envelope biogenesis!!!Function unknown	N-acetylmuramoyl-L-alanine amidase (AmiC) (PDB:1JWQ)!!!Uncharacterized lipoprotein YddW, UPF0748 family (YddW) (PDB:5OQ2)	N-acetylmuramoyl-L-alanine amidase [EC:3.5.1.28]	N-acetylmuramoyl-L-alanine amidase	1	prodigal	v2.6.3	MAKKVIAVLLSFLFLIFIAAAVWLLIFGGLDVIRPIGSPLAPVVTLQEPVRGLYLSAADLPQEEPEAFLEEAVAFAEENGFNALYFEAREGQQLFWKDKSFPHSSCDAVHVLSGLCSQKGLALFIVADPYAAGADASLEGKLPGRYSITDGSFSSEDEAYRALTLKSFRRLAASDSVNGILLTRDPGGLLLPLLKEAGIPTGLFTDESCADAAVLFPAEGESAGEFLARSGDAVLDLAGCPAEEYAPALMQLSAGKGAITARYPLSLNSMDDRILTSAVQDGPLDFSLPVSHELSVGYPYGKIYTAQCFMMGSSDPALPLYMDGEEVERIGSEGTFGVLVDLAMGDNVFTFTQGDKELEYTVTRAVYTGKLKPAYRDGTKELKAGAVIEVESWICSVLSDPSDDGSIINTLPVGARDTVKRSKEVRRGRQRTMAYELESGGWVMAWNVKEAEAGEPVLTGPAFAADEKGETLTFSGGQPAALGMRDANSLTLFFYGAKNGGITLPEGSTLIRECRTNETEAGLELTLTFGNAQDFWGYQLTYGNEETKLYLKYTPKLSTRFAAPLEGITVMVDAGHGGEDTGALTPSGPYNEKEVNFTLAQAVSARLRQLGATVIETRTDDTKVSLEARNQLIAQEKPDFFLSVHHNSILLDRDVNPIKGLECYYFDEQLSKPFADSMLSHICAATGRESRGVHWNYFYVTRTTLAPAVLFEYGYLPNPAEFEDCFSRQGIAAAADGTAQAILAYLSER
164	c_000000000944	4795	5719	f	0		M	Cell wall/membrane/envelope biogenesis	Nucleoside-diphosphate-sugar epimerase (WcaG) (PDB:2X4G)		RmlD substrate binding domain	1	prodigal	v2.6.3	MKDILVGSTGFVGGNLLKSHDFSACYHSTDIAGSFGTKPDLVVYAGVKAEKFLANADPQKDYDTVMQAYENLVKMQPKKVVLISTADVYKTPRGVNECTSIVTEELHAYGLNRFLLEQRVRHDFPDALIIRLPALYGSGLKKNFLFDLLTVTPSMLKAPLYESLSAKCGLVKEAYADAQNGFYKLKSLSREDSAALRSWFAQNDFNALCFTDSRSVYQFYPLSRLWQDIETALREDLRLVNITAFPLSAAEIFKAATDREFVNEIAAAPAFYDIRSAYAPLFGGEDGYFTGKEETLAGILDFYRANQ
165	c_000000000944	5734	6523	f	0		G	Carbohydrate transport and metabolism	Sugar phosphate isomerase/epimerase (YcjR) (PDB:3KTC) (PUBMED:30742415)		Xylose isomerase-like TIM barrel	1	prodigal	v2.6.3	MKLAFSNIGWAEEHDPIILPALEGLGFEGLEIAPTRIFKENPYDETDAVQNFAANLKEDYHMTVCSMQSIWYGRTESLFGSDAERQALLDYTEKAFAFAKRIGCRNLVFGCPRNRTIPDGVKDAAPAEEFFRAAGKKAADYGCVLALEANPPIYNTNYLNRTEEVLALAEKLSLPGIGVNLDVGTMIENKEPVSLLKGKIPLISHVHISEPYLAQLEPRELHEELSALLKEENYSHFVSVEMKAQPAGVAENMAAYLKEIFG
166	c_000000000944	6519	7326	f	0		M	Cell wall/membrane/envelope biogenesis	Glycosyltransferase involved in cell wall bisynthesis (WcaA) (PDB:5MLZ)		Glycosyl transferase family 2	1	prodigal	v2.6.3	MKSYPAREGVPAFTCEEFAPKNKEYCLLIPIINEGQRILTELDRARKAKISDCCDIVLCDGGSTDGSMEPLCLQSLLVNTLLVKTDTGKQGAQLRMGLWWALERGYKGILTIDGNNKDSIESVPLLMEKLEEGYDFVQGSRFVKGGHAVNTPASRLLAVRLLHAPVISLTCGQWFTDTTNAFRGYSRAYLTHPKVKPFRDIFAGYELLAYLSTRWAQAGLKACEVPVDRVYPKGEPAPTKIKGMKGNANLLKILFTNLFGGYCPKKKS
167	c_000000000944	7366	9076	f	0							1	prodigal	v2.6.3	MKELLKKDLSKRGFLLSLLFLFVLRMLLASFQDIYITPDSASLDDALMFRAAQSVTAGEWMGEYSWVAAGKHMFFALWLALLHLLHIPYVLGGQLLYTCAALLLATAVFPLLRKNRTKLLVFAAVAYNPVSWAAFTLRVYRDNIFPALCMLFFAGMLGFMLRAKKPVRQGIGWAVLGGAGFGLAVLTREDGLWLLPFALAASLFYWIVVFTSRTSKKERAARGLLPLASLAVMFLCVGAYSLCNLHFYGRFMVSDFTSKEFKDAYGAITRIHSGEPVPRTPVTYEERQQLYAVCPKAAELGAVLESAHYYNGFGDPDSCSFNSGGFYWAIRYAVNDMGYYRDAATAKSYYEELADAVNKACDDGLVKNCGPRRSGTLMPFHPSYLGPVLKETGHSLQALLCFEDTLPYYDELSLGEPSVQQEWVDYLHNDCTRTAREGADTPYRNPWQRFSAALLQGITWLMRILIWPGLFLAFWQLFREIKKVFRAWKQHKRAENLLPAVLLFGIFLCILLRVGMIAYVEVTAFGIGTYLMYLSSAAPLILLFAFLGSALRLEEYAVRKKEKVSPQNS
168	c_000000000944	9324	10224	r	0		O	Posttranslational modification, protein turnover, chaperones	Regulator of protease activity HflC, stomatin/prohibitin superfamily (HflC)		SPFH domain / Band 7 family	1	prodigal	v2.6.3	MGAFIAISVLVLIILIILISNMCIVPQAHAYIVERLGVFRTIWHAGFHVKMPFIDRIAAKVSIKEQVVDFKPQPVITRDNVTMQIDTVVFYQVTDPKLFTYGVERPISAIENLTATTLRNIIGEMELDHTLTSRDVINTKITATLDEATDKWGIKVNRVELKNILPPAEIQDAMEKQMKAEREKRSQILIATGEKESAILRAEGEKESAILRADAVREQKIREAQGEAEAMLAVQKARADSIRLLNEADPTGKVLTLKSMETLEKVADGKATKIIIPSDLQNLGGLVTSIKELATDPKA
169	c_000000000944	10251	10692	r	0		O	Posttranslational modification, protein turnover, chaperones	Membrane protein implicated in regulation of membrane protease activity (YbbJ) (PDB:2EXD)	inner membrane protein	NfeD-like C-terminal, partner-binding	1	prodigal	v2.6.3	MEDYLVYIWLAAAVLLAVLEATTVNLVSIWFMFGALAAFVTAIITDHIWIQVSVFLAVSLVLVLFTRPIIKKKMKLKEQPTNADMLIGQKAQVILALEAGKTGRVKVDGQDWAARCAAPLAVGDWCRINAIEGVTLQVSAVSEEES
170	c_000000000944	10970	12434	r	0	GH77.hmm	G	Carbohydrate transport and metabolism	4-alpha-glucanotransferase (MalQ) (PDB:1CWY)	4-alpha-glucanotransferase [EC:2.4.1.25]	4-alpha-glucanotransferase	1	prodigal	v2.6.3	MRKSGILLPVFSLPGPYGIGSFGAFAFQFIDFLKSAGQHYWQILPLDTQGYGDSPYQSFSAFALNPYLIDLDQLCEQGYLIKEELESVDFGKDPGKVDYFLMYTSRRKLLGRAADRFDTTQTAFIEFCMQEEDWLDDYALFMSLKEENNETSMLSWPKVHRMKEQDEETLQRLEHPVMFWKIVQYWAFEQWMRVRNYANSKGIEIIGDMPIYVAADSADVWANPELFDLDEAGRLVEVAGCPPDGFSPRGQLWGHPLYRWEYHKETNYEWWKKRMHRAARLYDVVRIDHFRGLESYYAVPAKEHDARFGCWRKGPGLPFIRKMQEEVPELRVIAEDLGYVTPEVKKLVEDSGLPGMKILQFAFDSREQGDYLPYLYPKNSVVYTGTHDNNTLEGWQQDAMPKDVAKALFYYDTDLSHLTIRMIRAALECVSDTAVIPMQDWLRLGSEARINTPATLGKNWCWRMEKEALTERLSREIYSLTKVYGRL
171	c_000000000944	12752	13865	r	0		G	Carbohydrate transport and metabolism	ABC-type sugar transport system, ATPase component MalK (MalK) (PDB:2ONK)	multiple sugar transport system ATP-binding protein [EC:7.5.2.-]	ABC transporter	1	prodigal	v2.6.3	MASISARNIYKIYEGNVQAVTDFNLEIEDKEFIILVGPSGCGKSTTLRMIAGLEEITKGELYIGDRLVNDVPPKDRDIAMVFQNYALYPHMTVFKNMAFGLQLRKTPKDEIERRVHEAARILDIEHLLDRRPKALSGGQRQRVALGRAMVRNPSVFLLDEPLSNLDAKLRTAMRTEIIKLHKKLGTTFIYVTHDQTEAMTMGDRIVVMKDGLIQQVDTPQHLYDLPVNMFVAGFIGSPQMNFLDCTLLQENGKYIIDLGGDKIPLPEEKTSKVDLSSYVGVKIKAGVRPEDLGDDPESLDKYPNSIIETELEVSELMGSEIYLYLDYKGNKMIARVAPTSTAKSGDKVRLAFDPKKIHLFDPESELTIMN
172	c_000000000944	13990	14785	f	0		K	Transcription	AraC-type DNA-binding domain and AraC-containing proteins (AraC) (PDB:1BL0)	AraC family transcriptional regulator	Helix-turn-helix domain	1	prodigal	v2.6.3	MFTPADCCTAPFCTEVKNGSFPPPAQNGLYALWLSEGSCMLSCMDTTLLLQKDTLVLFWHHGITRFSGGSCSGILCCLAGTAAESFAFSLTAPLVYTLPGCRESATLLSEIALLYPAGQTPRLSAACYVFLCSLPEEKAEAAPEPPLVKGALAAIRANYNKLYGVEELAQELGVTKNHLVRVFHGSVGITPGRYLTLTRIEAAKQLLCQPGYTLDVVAALSGFSGAGYLCRVFKQETGMTPAKYRAVHLPDAPADTAEDGHWTF
173	c_000000000944	14901	15642	f	0		G	Carbohydrate transport and metabolism	6-phosphogluconolactonase/Glucosamine-6-phosphate isomerase/deaminase (NagB) (PDB:2RI0) (PUBMED:24163345)	glucosamine-6-phosphate deaminase [EC:3.5.99.6]	Glucosamine-6-phosphate isomerases/6-phosphogluconolactonase	1	prodigal	v2.6.3	MKVIVTNSYDETCAVIADMIADLVNKKPDAKLGLATGGTPVPIYKKLIEKNKAGKVDFSKVHTVNLDEYCGIPGTHDQSYRYFMNTNLFDHINIDKNNTFVAAGMGDPEANAAELEKKVREGGVADLQLLGIGNNGHIAFNEANEDHLVSVAHTEKLTESTINANARFFEKREDVPTMAITMGMGDILAAKCVVLAATGLAKTDAIKGLIMNNNITTKNPSTMLKMHENAIVVIDKELADAVGYKA
174	c_000000000944	15866	16067	r	0						FeoB-associated Cys-rich membrane protein	1	prodigal	v2.6.3	MAEFFAEYGATILVGAVLAVIVIAAILKIVKDKKKGKSSCGGNCASCGGCCGTHPVKDDEKNEEKK
175	c_000000000944	16190	18617	r	0		P	Inorganic ion transport and metabolism	Fe2+ transporter FeoB (FeoB) (PDB:3TAH) (PUBMED:32095817)	ferrous iron transport protein B	Ferrous iron transport protein B	1	prodigal	v2.6.3	MSLKIALAGNPNSGKTTLFNALTGSNQYVGNWPGVTVERKEGKLKKHDDVEIVDLPGIYSLSPYSLEEVVARNYLIDSRPDAILNIVDGTNLERNLYLTTQLTELGIPVVVAINMMDIVKKNGDSINFEELSRQLGCKVVNLSALKGDNVTEAAEAAIEAANGSRTVPQHTFSGVVEHAIAHIEENALQDMPEEQKRWFAVKIFERDNKILEKMALQEDVRAKIEENIAAAEKELDDDAESIIINERYIYIASVLKGSYKKKNAGKMTTSDKIDKIVTNRVLALPIFAVIMFLVYAIAMGPWAVSIGTRGTDWANDGLFGDGYHLFGIGDGAYGDAAEPFEDAGAIVNTYEIEASNAGVDLATATDFVVPASDDAEAIDYAAYTENVAFLENNEAPDPADYGVWVPSIPALLDKALLNAEGEPRIAGWLYGLIQDGIVGGVGAVLGFVPQMLVLFLFLAMLEDCGYMARIAFVMDRLFRRFGLSGKSFIPMLVATGCGVPGIMASRTIEQDRDRKLTIITTGFIPCGAKMPIIGLFAGAIFGQSPWVAVSAFFIGMAAVVISGIMLKKTKTFAGEPAPFVMELPAYHMPTFGNVVRATWERGWSFIKRAGTIILLSAIILWFLMSYGFGAEGFGAVEDINHSMLASIGKAVAWIFYPLGWMGEMAWKAAVATVTGLIAKEEVVLTIASLYGMEAIDEVGTNIWAAVAADFTPIVTYSFMIFQLLCAPCFAAMGAIKREMNNWKWTTFAIAYMCLFAYAVSMIVYQIGGLIAGTTPFTFWTVIAFALLGLMLFQLFRPYKESTKLKIKE
176	c_000000000944	18708	18930	r	0		P	Inorganic ion transport and metabolism	Fe2+ transport protein FeoA (FeoA) (PDB:2GCX)	ferrous iron transport protein A	FeoA domain	1	prodigal	v2.6.3	MNTLKTVKVGATVRVVKIHGEGAVRRRIMDMGITRGVEIHVRKVAPLGDPIEVTVRGYELSLRKADAEMVEVE
177	c_000000000944	18945	19158	r	0		P	Inorganic ion transport and metabolism	Fe2+ transport protein FeoA (FeoA) (PDB:2GCX)	ferrous iron transport protein A	FeoA domain	1	prodigal	v2.6.3	MMPLILAQTGEENIIRKVGGSPEVQAHLKTLGFVAGAAVTVIAEVNGNMIVNVKETRIAVSREMAAKIMV
178	c_000000000944	19521	20775	r	0		P	Inorganic ion transport and metabolism	NhaP-type Na+/H+ or K+/H+ antiporter (NhaP) (PDB:4CZB)	solute carrier family 9B (sodium/hydrogen exchanger), member 1/2	Sodium/hydrogen exchanger family	1	prodigal	v2.6.3	MITSLAFVFLAGLAMAALCSRLHLPRIIGMLFTGILLGPYALNLLDPALVGVPGVSQGISPDLRQIALIIILIKAGLSLNLKDLKKVGRPAILMSFVPASFELLGFVLLGPVLLGITPLEGAVMGSVLAAVSPAVVVPRMVSLMEQGYGTAKSIPQMILAGASCDDVFIIVLFSAFSGMAAGGTVHWTDFLNIPVSIILGIVLGAVTGFLLSSFFETAYAHKRLIRNSTKVIVVLGVAFLLMAVEQWAKPYFAVSGLLAVVTMACLLKIKCVPQVSRRLSEKFGKLWIAAEVILFVLVGAAVNIEYTLKAGGAAVAMIFAALVFRAVGVLCCLLFTKITAKERLFCIIAYLPKATVQAAIGSVPMAMGLGCGEIVLSVAVLAILLTAPLGAIGMDLTYKKLLQKEKKTPPKQNAAES
179	c_000000000944	20962	21895	r	0		E	Amino acid transport and metabolism	Cysteine synthase (CysK) (PDB:1FCJ)	cysteine synthase [EC:2.5.1.47]	Pyridoxal-phosphate dependent enzyme	1	prodigal	v2.6.3	MMKIASSVAELVGHTPLMRLDRFSAKYGLEATLLGKVEGVNPSGSVKDRAALFMIKDAEEKGILKPGATVIEPTSGNTGIGLASIAASRGYRLILTMPETMSAERRKMLAAYGAELVLTEGAKGMKGAIAKAEELNREIAGSFLPGQFDNPANAEAHYCTTGPEIWQDTDGKLDAFIAGVGTGGTLTGTGRYLKEQDKKVQVIAVEPDTSAVLSGKQAGPHKLQGIGAGFVPRVLDTKVYDSVMPISAEDAFAAGRTLAHTEGILSGISAGAALAAAVQLARKPEWKGKTIVVLFPDNGDRYLSTNLFVD
180	c_000000000944	22118	23489	r	0		V	Defense mechanisms	Na+-driven multidrug efflux pump, DinF/NorM/MATE family (NorM) (PDB:3VVN) (PUBMED:29915058)	multidrug resistance protein, MATE family	MatE	1	prodigal	v2.6.3	MCGSLQKHFLFEKNFLKSIVAIALPIALQNIISFGVNLMDSVMLGQLGDTAVTAASLGGQPFFLLTMFGFGIASGGSVIIAQYWGKGDMGRIRQVMAMSMRAVFLISVLFTAVCLAAPAPIMQLFNRDPDVVENSVAYLQLLSLSYVFFGLSNCYMMSLRAVEQVKVSTVVYACSFLINVFFNWCFIFGKLGMPALGVRGAAVGTVLARASELIFCLFYMYFIEKRVGFRLKHLFSSTEKLLRKDFARHSLPVVGNELLWGLGTVLMTMIISNISKTFAAANSIASVINQVCSVAAFGVGNAAAVLTGKVIGSGHSERAHRTANTLLLFAFGVGVFGGLLLFFLRHAILKIYDISPAAQTLTDQIIIVLACLQPALAIELTSIVGVLRGGGDTRFAFFIDCGCLWLISLPLGVLSGFVWKLAPAVIFILMRMDTIVKSTVSLIRIHSDCWIRNITR
181	c_000000001449	2	224	r	1		E!!!E	Amino acid transport and metabolism!!!Amino acid transport and metabolism	ATP phosphoribosyltransferase (HisG) (PDB:1H3D)!!!ATP phosphoribosyltransferase regulatory subunit HisZ (HisZ) (PDB:3OD1) (PUBMED:9767141)			1	prodigal	v2.6.3	MSEIKTSVALRPAERATLELRGLYERFGYKKYRVSQFEEYGLYLQYRSFLPGGRILTFTDLDGRLLALKPDVTI
182	c_000000001449	577	1987	f	0	GH18.hmm	G	Carbohydrate transport and metabolism	Chitinase, GH18 family (ChiA) (PDB:1E15)	chitinase [EC:3.2.1.14]	Glycosyl hydrolases family 18	1	prodigal	v2.6.3	MKDKEKDKKDKKNSRVSVFWMGALMGVLVTLLVVGIIFGLLYKNSRKQAAAGPNSSTVSSSTAAPEKSEGKEETDSSSGADSDEAEALAADGASSGDTWDAGTTYTGGEVVSFGGKMYKARWWTQGEEPGSGGAWEDLMVADPNAEGTAQPDNIANVPIDATVPQNTEVTAFKIVGYYPSWSPDSLNKVDFNVVTHVNYAFAIPTAEGGLMPLENPQTAQALVDSAHKNGAKALLAVGGWSYHEVPLEPAFVSATESDAKRAQFVDAIVAMCDQYGFDGVDMDWEHPRVDGSSAAQYEATMLLLAEKLHAEGKLLTAAVLSGATPDGNIYYDAAAHSNAVLNAVDWINVMAYDGGDGERHSGYDFAVACGTYWKDTRGLPAHKVVLGVPFYGRPSWGAYEKILESDPSADQKDVASFNGMEAHYNGIPTIQKKTAYAKENLGGIMIWELTQDTTDKSKSLLQAIGDASK
183	c_000000001449	2132	3056	f	0	GH18.hmm	G	Carbohydrate transport and metabolism	Chitinase, GH18 family (ChiA) (PDB:1E15)	chitinase [EC:3.2.1.14]	Glycosyl hydrolases family 18	1	prodigal	v2.6.3	MEQDFKVIGYYPSWVFESLDYIDFDALTHIYYAFAIPTEDGTLRPLERPLFVKELIVAAHAHGVQVLLSVGGWDHKGLRLNRTFRKATDTEEKAALLVRELLGMCDAFGFDGLDIDWEYPAREDGSDKQYIALMQQLSSALHKKGKLLTTAVFAGVTPSGEEHEDRPVYPDEALDVIDWINIMAYDGGDGLDHSSYEFAVNCADYWHNKRSLPAGKIMLGVPFYGRPTWLSYNQILNRFPDAHLSDMVTIGGEDICYNGIETIRKKAVYAKEHLGGIMIWELTQDAKDPEKSLLQAIRSVLKPCAGK
184	c_000000001449	3152	4289	r	0	CE9.hmm	G	Carbohydrate transport and metabolism	N-acetylglucosamine-6-phosphate deacetylase (NagA) (PDB:1O12)	N-acetylglucosamine-6-phosphate deacetylase [EC:3.5.1.25]	Amidohydrolase family	1	prodigal	v2.6.3	MIIKNGMVFTDEFKFVKADVLIENDKIKAIAPCGELKGEGEVIDAEGKYVTPGFVDIHVHGADGVDFSDGTVEDIEKMAAYEGSVGVTSFCGTSMSLAVDTLETIYECATHVFDNRKPGAANLVGINMEGPFFNKEKKGAQAEEHIKNPDLEVFKKLWKISKGHVAVVDIAPELPGSIDFIKEVSRDMCPVSIGHTCANYDEAKAAFEAGANHITHLFNAMPPFTHRAPGVVGAARDYADFVEVISDGIHIHPAVIRSIFTMFGDNRVCLISDSMRACGKPNGVYSLGGQTVYMNDRKATLEDGTIAGSATCLPDCFRCAVKFGVPVESALRAATANPAKSVKMYDKIGSLTAGKRADVLIMDTDLNLEKVIMEGKVQ
185	c_000000001449	4485	5196	r	0		J	Translation, ribosomal structure and biogenesis	tRNA A37 threonylcarbamoyladenosine dehydratase (TcdA) (PDB:4D7A) (PUBMED:27913733)	tRNA threonylcarbamoyladenosine dehydratase	ThiF family	1	prodigal	v2.6.3	MREEISRLGLLLGEEGIGKMQNVRVAVFGVGGVGGHAAEALARCGIGKLDIFDADTVSVSNLNRQIAALQSTVGKPKAEVLAERLRDAAPLCRVTPHVVFYTPENADEYPVEAYDFVLDCVDNVTAKLTLLEKCSKAKVPILTCMGTGNKLHPERLRITELEKTSTCPLARVMRRECRLRKLTHVMAVWSDEQPLVPKTKETTEQGKPVPGSTAFVPAAAGMLMASYVVQKLTGME
186	c_000000001449	5199	6093	r	0		G	Carbohydrate transport and metabolism	Galactose mutarotase or related enzyme (GalM) (PDB:1LUR)	aldose 1-epimerase [EC:5.1.3.3]	Aldose 1-epimerase	1	prodigal	v2.6.3	MQKTIENEYLRVTADTKGAELASVYLKKSDREALWQGTEEGYWNRRAPILFPHCGKLRDNALVHEGKTYVSGQHGFLRDMEFTAGTCTDTSMSFVFTDNEETRKRYPFHFEAVITYVLQGEKLLHRCKITNLDAEKPMYFSLGYHPAFQCPFSKDKTFEDYTLVFEKKETPHEIVHSFETGYNSGELRKLFDNSDRWPMKEHMFDQDSIAVSDLDSKWVKLEENGTGKGIIFDIEKFPYVVFWSCMAHPVKFLCVEPWHGINAYETDKGEFKEKPGVRSLAAKDSFEAELGFTFVED
187	c_000000001449	6197	8822	f	0		M	Cell wall/membrane/envelope biogenesis	Peptidoglycan-binding (PGRP) domain of peptidoglycan hydrolases (PGRP) (PDB:4FET)		Putative peptidoglycan binding domain	1	prodigal	v2.6.3	MHTGTIQVFTRTGGEAPVGGVHISIRSNDSEKPIADFFTDRNGFSAPVAAAAPPKALSLDETNTEQPYSVFHVTATAAGYQFLEVRGVQVFEGQNSLLELHLLPQELGTNYTAQPDITLIPPHSLYTSATAVPASCSPEVNCVPERILQQVVIPETVTVHLGKPAQSARNVTVSFRQYIKNVASSEIYPTWPEESLKANIYAQISLVLNRVYTEWYKSKGYTFTITNSTSYDQYYVHGRNIFENISRLVDDIFNTYIRKTGTVNPYYAEYCDGKSVTCKGMKQWGTVAYANQGLSALSILRKYYTNIELVTTDNIRAVPSSYPGAPVQKGDKGVSVRILQRQLNRIAKDYPFLGISKVDGIFGSNTEAIVKKFQKQFSLAADGVVGKATWYKISYIYVSVKRLAQLTSEGEAPNGDNQNSIEGAWPGVTLKKGAAGPDVERMQFYLDTLHRYNSALSPLRADGIFGAATERAVIAFQREYGLVPDGLAGKKTWDEIYRRYRSVQSDISPEQQYPGQYPGKSFREGSRGHYVRTVQFWLDLVADTYSAVPQIRADGIFGPATTRAVRAFQGSFGLAADGIVGKSTWDKLNEVYLDVIAGLIPPGEKPGVYPGRVLRPGDRGTDVKEMQFYLYVLSAYYTELEEIGYDGIFGKSTEKAVRSFQKLAALVQDGLVGRKTWAALYERFIKFRNTDGPVHAGFALAYPGSPLSLGDSGSVVEWVQYLLSYIGQYYEQVQRPSVTGDFDAVTEDAVRGFQRVFSLPVTGVVEEDTFSALVVTYFSVLAETRWPETQEDGVYPGFVMMRHSAGPAVLCLQRMINQIARRYCIVQFVPENGYFGQKTEEAVKSFQCGTLLAATGFADRETWDAIYAIYALKE
188	c_000000001449	8827	9514	f	0		M	Cell wall/membrane/envelope biogenesis	Peptidoglycan-binding (PGRP) domain of peptidoglycan hydrolases (PGRP) (PDB:4FET)		Putative peptidoglycan binding domain	1	prodigal	v2.6.3	MAKILVYNSDENRIMTYNLDENDPMPYSYGGTLRVREFRGSSNAHVLWTTTRAMECWNLTRRRFGRGIPVGYAFKRIWEGGHGTTSQHYAGVSFDVGQRFSSASRRELYNLARELGVWGYVEPLSMTPSWVHFDRRYGKPACGGTSGYPTLRRGARSTYVLVLQDALNALGYSTQTLDGIFGRNTENALKNFQRKTNLSVDGICGCASWKRLCGMALAIGRTRTVIDR
189	c_000000001449	9614	11534	r	0		H!!!C	Coenzyme transport and metabolism!!!Energy production and conversion	NH3-dependent NAD+ synthetase (NadE) (PDB:3HMQ)!!!Omega-amidase YafV/Nit2, hydrolyzes alpha-ketoglutaramate (Nit2) (PUBMED:28373563)	NAD+ synthase (glutamine-hydrolysing) [EC:6.3.5.1]	NAD synthase	1	prodigal	v2.6.3	MKDGFVKVAAIMPAGRVADPTFNTARAAHLLERAAEEGALIAVLPELYLTGCTCGDLFYQPTLLEETMKSLQSLCAASCRWEMLFAVGLPVRWEGKLYNAAAVCCGGKILGIVPKTWLPNTGADYERRWFTPAPAQTGMLTLPTGDQVPFGSHLIFHCKNCPNLNVAVEIGADADAPLAPSIQHAAAGATVILNPSADIELAGRAKQRTLMRRAASSRLACGYLYAGAGVTESTTDAVYGGRGLICENGTVLAETRPYEESLCISELDVDCLAAERLRNSIFPQKTQAGYAEILFHTPQEKTTLTRHYSMLPFLPEKGEDRAAACEETLQLQAQALARRMTHVGAKVAVLGISGGLDSTMALLVTVRAMKILKRTNHDIVAVTMPCFGTSSRTKDNAGKLCKLLGCKFMQIDIREAVEKHFRDIGQNILQHDTTYENCQARERTQVLMDLAGRLGGFVIGTGDLSELALGWATYNGDHMSMYGVNASIPKTMMQYLVRYEAAISTVPELQKVLQDILETPISPELLPPDRTGALAQKTEQLVGPYELHDFFIYYVLRYQFAPVKVLRIAQQAFGGRYNEDVLKRCLVNFYQRFFTQQFKRSCLPDGPKASEVSLSPRTDWKMPSDATAGIWLRQLELIQ
190	c_000000001449	11730	12306	f	0						Domain of unknown function (DUF4203)	1	prodigal	v2.6.3	MEFLVTPITDFFNISPIIIHLTTLAISLVVCFFGQKLVRILVTWGGAIFGGILFLSAQQAWLPDLAVPDWGVALIGAVLVGVLCGFLYRAGLFCFFALMGATIGNTIAPLLQFEGYVALLFMLVIAIVLGILAVLLERPFVISATAIVGGFSAVRLFFELVHVHATSFPIVLTGILFALMGIMLQLRTTDK
191	c_000000001449	12401	12878	r	0		K	Transcription	Transcription elongation factor, GreA/GreB family (GreA) (PDB:1GRJ)	transcription elongation factor GreA	Transcription elongation factor, N-terminal	1	prodigal	v2.6.3	MNKEIVVTTEGLKALESELEELKTVKRKECAEKIKEARSFGDLSENSEYDEAKNEQGFVESRIAELEKMLKNVRVLDENDMPSDVVALGSHVEVEDEDGEKETYDIVGSTEADPMNGRISDESPVGAALLGKRAGEMADIALPNGAVIQYKVLSVSRS
192	c_000000001449	13395	13698	r	0						Protein of unknown function (DUF1292)	1	prodigal	v2.6.3	MDEKEQDYTPDLMTLEDEDGKEHVFEVVDAAEYKDEYYMAVVPYDEDPAKHLQEDATLIFMKSGEDEEGSYVDIVEDDEEFYEVSKMFEKRLRELYDFEF
193	c_000000001449	13894	14695	f	0		O	Posttranslational modification, protein turnover, chaperones	Peptidyl-prolyl cis-trans isomerase (rotamase) - cyclophilin family (PpiB) (PDB:4DGD)		Cyclophilin type peptidyl-prolyl cis-trans isomerase/CLD	1	prodigal	v2.6.3	MKHRFLAVLLCIFLLLGLSACQKGEGGFVSRRPKKIESTELQFSAVADDATVAVIDTPFGKMEAVLYPDKAPLAVENFIFWAEAGYYNGCPFFRIEPDYLAASGDATGSGTSGVSKWDTAFQNEPSDVLRHYSGALATANYDQGSRGGENTSMFYFVQTPAGKLSGDLEKQLEARGGRPEILETYKAAGGAPELDGQDTVFGQVYLGMDVLDKMADSYEAQQKAREEGKPEEEENAPSFVISSITITTYGEARAAEAAAAASSVAE
194	c_000000001449	14738	16448	f	0		T	Signal transduction mechanisms	GGDEF domain, diguanylate cyclase (c-di-GMP synthetase) or its enzymatically inactive variants (GGDEF) (PDB:6D9M)		Diguanylate cyclase, GGDEF domain	1	prodigal	v2.6.3	MKNTLHSTAFQSKCGRALIIICPIIILVMFTGLRFFTKAPSASFQTGEIKDYNTGWYILSDYNKEAITLPNRVTVEDNVPVILSRTLTDEFRDQYALRIRCSHQNLEVLLDGKTVYTFLHAEDSNFHSLGSLWHIVELPSDSAGKTLTLRFTADHAPRSGRLYPITIGGRDTLLVELMQKSFPRLICSLLILVLGVFLVLFFLLFKHIFSLKSRALLYLGMFGILVSLWLLGESNMLQFFFSSPLIISCFTYLGILSFTVPLNLYFREICSEKPAKVFFWYAVLSFCSFLTAIILQVTGLYDFYRYLPIQQTILILNAFVAGSTLLYDTLVYKNKHVYNILPAFAAMLICSVLEVVFYYFFPTFETATLLRIGILLFLILLTIRSMRSAYQLITRGQKATHYEELANTDILTKGLNRTAYEEELKKYETGQKSLSGLCYILFDLNNLKYINDRFGHAAGDDALKKAFSCISRAFSDLGHCYRIGGDEFATLMDHVPTATLAMRLDDFQRYIVETRKDCDYYFDIACGMAVYGPEDGSLSAFLKRADQKMFLDKKLRKEQAPQSTMRLSH
195	c_000000001449	16503	16932	r	0		J!!!L!!!K	Translation, ribosomal structure and biogenesis!!!Replication, recombination and repair!!!Transcription	YqgF/RuvX protein, pre-16S rRNA maturation RNase/Holliday junction resolvase/anti-termination factor (YqgF) (PDB:1IV0) (PUBMED:25545592;26817626)	putative pre-16S rRNA nuclease [EC:3.1.-.-]	Holliday junction resolvase	1	prodigal	v2.6.3	MKIMAIDFGDSRTGLATCDRTEFLASPLCIIKEKNFDKTAEKITLAAKEQGAELLVLGLPKNMDGTEGVRAEKSRKLAEILEPATGLPVVLWDERSTTKTADAWLSDSGTFGKKRKEVLDAVAATVILESYLAYRKNHKEES
196	c_000000001449	17008	17839	r	0						TMEM164 family	1	prodigal	v2.6.3	MKDLGYVFRNFFTHKDFLPPADQLPGTLYTPLSFAFEGVLLALIIAVAFYLKKHPEKIKKTFTALWFLLLLGEVLIVAWNSVAAEVNHFDVANDLSLYPCSIFLYALPFVIWGRGALHEMACGYICTLGFLGAAYNFLIPTSKLSDYSCFSFAAFHTFFYHGSMLFAFLVLLLTGIHRYQNVTRLRQFFYPSAFSLLVSVPANLVNLLVRDADYMYFKGRYPWLHHLVGNMPAALVVLLLYALYIMIPACFYLPSYLADRKKAACTETGLTGSSAV
197	c_000000002589	1	358	r	1						Domain of unknown function (DUF4186)	1	prodigal	v2.6.3	MTRQQAFERLQKSPFRSKFHLSEQDCAYIDEKGLNTIRRHCEDFIAKRLAPAVISNDGRQTPMRGHPVFVAQHACACCCRGCLQKWYRVKQGVALSPEQQKKIVGFLMEWIEKEYKAKR
198	c_000000002589	354	1131	r	0		I	Lipid transport and metabolism	1-acyl-sn-glycerol-3-phosphate acyltransferase (PlsC) (PDB:1IUQ)	1-acyl-sn-glycerol-3-phosphate acyltransferase [EC:2.3.1.51]	Acyltransferase	1	prodigal	v2.6.3	MFYLYSVPLTLIWFIYFWLFLLLAWPVMLVCRKRVRKGDWQGADRITRKWVPAWANSLLKLAGVRKTVTGAENIPKGRPCVFVANHQSYYDIPIMLTCLDEPHAIMAKAEVKKIPLVRGWMENLGCLFVDRTDARAAINTMKDAEKLLKQGRCVTIFPEGTRSKNGKIGEFKGGSFRIATRAGVPVVPVRIEGTRDIMENNGFFFMKPGKVSVHILPAIETAGLTKEEQKQLPGQVRDILIADREKEQQEKAARKEKP
199	c_000000002589	1155	2016	r	0		J	Translation, ribosomal structure and biogenesis	16S rRNA A1518 and A1519 N6-dimethyltransferase RsmA/KsgA/DIM1 (may also have DNA glycosylase/AP lyase activity) (RsmA) (PDB:1QYR)	16S rRNA (adenine1518-N6/adenine1519-N6)-dimethyltransferase [EC:2.1.1.182]	Ribosomal RNA adenine dimethylase	1	prodigal	v2.6.3	MPKLTDLGYVKDLCERHGFRLSKNFGQNFIVNPGVCPAMADSTGLNKEMDALEIGPGIGVLTKELALRAGKVVAIELDERLPALLKESLADVDNVKLVMDDAMKIDLHALVEKEFGGRPFVICANLPYYITSPLLMRLLEERIPAETITVMVQKEAAQRICAKQGSREAGAISLAVQYYAEPKLLFTVSPGSFFPPPKVTSAVIRLQIRKTPLVQPKDEKLMFRVVRAAFSQRRKKAVNGLSAGLSLSKEAVTEAFQQAGLDPMLRPEQLTLRDFAALSDQLFQSV
200	c_000000002589	2003	2417	r	0		F	Nucleotide transport and metabolism	Cytidine deaminase (Cdd) (PDB:1AF2)	cytidine deaminase [EC:3.5.4.5]	Cytidine and deoxycytidylate deaminase zinc-binding region	1	prodigal	v2.6.3	MDKKALLSAAALAAEKAYAPYSHYKVGAAVLGTDGKIYTGCNVENASYGLTNCAERTALFKMISEGCPSFAAVAISAGGAAAPWPCGACRQVMAELCQSEEAAVLVACGGKLVGEATVKELLPHTFTLNEETKPCQS
201	c_000000002589	2437	3985	r	0		M	Cell wall/membrane/envelope biogenesis	D-alanyl-D-alanine carboxypeptidase (DacC) (PDB:1HD8)	serine-type D-Ala-D-Ala carboxypeptidase (penicillin-binding protein 5/6) [EC:3.4.16.4]	D-alanyl-D-alanine carboxypeptidase	1	prodigal	v2.6.3	MPCPGAGQNRKIQLHFCGRGNMDLKKRWLSLFFSALCLCSPFFGVSAEENCPMTPPPVVSAGYVVMDADTGQVYIEKNGHTGMYPASITKILTLALFYEKTGGKDDGVVTVRQSALDAMDSGASSIALQPGEIIGQKDAVMATALMSANDAANVIGEYVAGSIPAFADLMNEKAAALGCENTHFVNPSGLHDPQHYTTPLDMAAITRYAISVPGVLEALSTDSYVMQPTNLQPEQRLFGTGHSMFVTSAYTYEGAIGGKTGWTPEANHTMVTVAERDGRRLICVVLNSEHKAEKYQDTAALLDYCFDNFTQVEYPGEKIPFLSLYVYYNDHYTGTVTASAPVCTMALHKSVPVEDIYWKYEDVPEMIAPGDIVAPKIAFYLKGEVPCMENDLPACPMIVSGMESCIAAMGDYTVDQPKEPFHMPWWGKTLLIFAGAFLILYCIRCYNLHKRKLRHRARMLARQRAIEAQSARRAVRAPVERGVYHRPQGQGPRIRHTGQHIDYEFYRDGDRIRRK
202	c_000000002589	4077	4644	r	0					riboflavin transporter	ECF transporter, substrate-specific component	1	prodigal	v2.6.3	MSKWKKLMLDSLRELKNPRTLTVAAVFIALKIVIDAMNLRINLTPQLRIEFGWLCNAMIGMLFGPVVAMLSGAAVDILGWLANNGGGGYFPGFTLTAILTGLVWGLVLYQKEIVWWRCLAARGFINIVFHIFLNSIWMKLYFGKSFIVADLPLRIGKNLLMLPIEVLLLLFFCKAVQKIYRETQRRQV
203	c_000000002589	4875	5529	f	0							1	prodigal	v2.6.3	MDQPHTVLTPGPGFTILDLLNIFAILLLYRQERDLYMKKVLIMVLTLTLCLVLLAACGKETISDEALASEKKQATASGTALPAVDSELVTDEDYQVFTLEDGVTVFQINGVFSQRFPLFTPTNGTLSFQVQMTNSSEKAKAFSLVLWESDGTSMTYKDTYYIPADGKIYTCTFGDLTGASYRPVLSVDRGDATGRMAVLGGTLTSDQPAEEEEETEA
204	c_000000002589	5590	6817	f	0		S	Function unknown	Uncharacterized membrane protein		YibE/F-like protein	1	prodigal	v2.6.3	MQTKKVKSFLAGVLTLLAAVFILEAASLWLGSLPSYHSDSDNTVSLKAVVTEITGTDSLMYDDNTEAEKIIYFKAKLKSGETVSSVQYLDVALRENVTSAVREGDRVLLLQGLNPNEPDAYFFGGFDRISGLFFLCLLFLAGLLLLGRGKGALTILSLLLTVSAVFMVLIPAVLCGLNIYLFSILTCAYIAGFTLLLLNGYSRKTLAAVLGCLGGVLLSALLTGIMHGVLHLTGLVDEQSYFLLELAQKIDLRGILFGGILIGSVGAVMDVAMSVSSSLHELALQVKKPTFRQIFSSGLTIGKDMMGTMANTLILAYIGSSLTTVVLLIAFNNNAVNVLNSELIASEILQAVAGSLGMLVAIPLTALLSALLFQHLHRNSPAQEDSSDWVAKLQQQDTALQANAEKDE
205	c_000000002589	7168	8038	r	0		I	Lipid transport and metabolism	Fatty acid-binding protein DegV (function unknown) (DegV) (PDB:1MGP)	fatty acid kinase fatty acid binding subunit	Uncharacterised protein, DegV family COG1307	1	prodigal	v2.6.3	MSYQIITDSSADLSPEQIEELGVMVVPLVLTMEGKEYKNYPDGREIGFKDFYKDLREGKTSITSQVNVDTFKQAWEPILKENNILYLGFSSGLSGTVNSGRLAAEDLQEAHPDRKIIVVDTLCASLGQGLIVDYACRMQQEGKSMEEVADWVENNKWKVAHWFTVDDLNHLKRGGRVSGAAAFFGTMLNIKPVLHVDNEGHLIPREKVRGRKASLDTLVKKMLELGEDLENQVIFISHGDCLEDAEYVAQQAREKAHVRDVKINYVGPVIGSHSGPGTLALFFMAKDRG
206	c_000000002589	8133	8871	r	0		G	Carbohydrate transport and metabolism	Phosphoenolpyruvate-protein kinase (PTS system EI component in bacteria) (PtsA) (PDB:1EZA)		PEP-utilising enzyme, N-terminal	1	prodigal	v2.6.3	MECLKGLPVSPGCAMGEVIELNRYSPGLNRVVLSPKRELFLFREAREAARKEFIVLRLNAHPSEKDIFSFQEMILDDEGFEQEVLRYIRAGGGAAAAVERAAKIFEKQISEIEDSYLSQRAVDIRDACRRLIDILDGRTEYRFIMKKNGILSTDELYPSDLASINKALLMGIITEKGTAESHAAIMANTLGLPAVIDVGEGFTRRAAGKTVAINGYTGEVFIEPDPETRELFEKEQAKDAKKKKK
207	c_000000002589	8918	10205	r	0		S	Function unknown	Uncharacterized lipoprotein YddW, UPF0748 family (YddW) (PDB:5OQ2)		Glycosyl hydrolase-like 10	1	prodigal	v2.6.3	MKKRLIHKILAVSAAISMLLLTGCTRQQETPGKEAQEAVVSGVESWEEEQQPEPEKPAAPEEYRGMWLTYLEWMHTDFSDEAAFRASVGPVLDNCRQMGLNTVIAQVRPFGDALYKSDYFPYSHLLTGTQGKDPGFDPLSVLIEEAHARGLRLEAWVNPYRIRASKNMPAELSADNPAAKWMSAEETASYVHEVNGGLWLEPAEPAVQQLIINGVREIVARYEVDGIQFDDYFYPEGADDSFDDAAYAAYGNGMDRGDFRRMNVEKLIWNVYHTIKDEKPDMVFGISPQGNNDNNYGIQYCDISAMISKPGYMDYVMPQLYWGYDFVLKSGNDRFAYENCLGEWLSMPRDESVKLYVGLGAFRVGNGDGSHAESSEWQSGQNLSRMVETLREKGADGFGLYRYDSLYAAECEDLAKRETENLTALLTE
208	c_000000002589	10722	11196	f	0		O	Posttranslational modification, protein turnover, chaperones	Peptidyl-prolyl cis-trans isomerase (rotamase) - cyclophilin family (PpiB) (PDB:4DGD)	peptidyl-prolyl cis-trans isomerase B (cyclophilin B) [EC:5.2.1.8]	Cyclophilin type peptidyl-prolyl cis-trans isomerase/CLD	1	prodigal	v2.6.3	MVIMELENGGIIKIELDEKAAPISCENFKKLVRQGFYDGLTFHRVIPGFMIQGGCPNGNGTGGPGWTIKGEFASNGWDNPIRHTRGVLSMARAMHPDSAGSQFFIMHADAPHLDGDYAAFGHVVEGMEEVDKIAACPTDFRDCPKTPQVIRHITIED
209	c_000000002589	11199	11658	f	0		I	Lipid transport and metabolism	Putative flippase GtrA (transmembrane translocase of bactoprenol-linked glucose) (GtrA) (PDB:5MLZ) (PUBMED:24710389)		GtrA-like protein	1	prodigal	v2.6.3	MKKKLKQLFGAFFDKSLLSFLLIGGGNFIITLAGTQLLYGPFSRMWGDTAAYWCSTALMFTLCSILSFILNRKLSFHSSAPLLQSALRFSVVIAVCYLISFGLSRWLVPFLFQNLFPSLQDSVLPRIAMLLAQCIFTFCNYLGQKFWAFRES
210	c_000000002589	12008	12497	f	0							1	prodigal	v2.6.3	MKKTLCLLLAVLLLVVSLAGCGKKDDYSEVLFNFSRSLSGDTEALLSLFPPEYPAFMEYIGMDLSSLTEDTDLSETSVSDITYVVNTETPLSKDELSVLNQSRAAFAVEGSDIRIKDATCGYRLSVTFTGQNPEGSVETSDISMVVIYIGGHWYLDISSLEM
211	c_000000005315	2	587	f	1						Collagen triple helix repeat (20 copies)	1	prodigal	v2.6.3	GVTGAAGETGAAGVTGTTGDTGAAGATGETGSAGTTGDTGAAGATGETGADRVGSAGVTGETGAARVGSAGAEGCRPAEQLQTSPSCSSLPHKGHLFIKIPPNNTYKDIRSNHFCVFCRWTASGKVQKDQRTKSMPPGGQQPFAMLIISDLVREIKGAICTIKAFMCIFWRKSVKNGRSVQKKSACLYFFPKKL
212	c_000000005315	852	1413	r	0		H	Coenzyme transport and metabolism	Organic radical activating enzyme NrdG/QueE (QueE) (PUBMED:14660578;17384645)	anaerobic ribonucleoside-triphosphate reductase activating protein [EC:1.97.1.4]	4Fe-4S single cluster domain	1	prodigal	v2.6.3	MKLNVAGLVQDSITDGPGIRFTIFCQGCPHHCEGCHNPETWEFRDNKLTEVEKIFEKIRQNPMITGVTFSGGEPFSQPAAFAELGRLCKQAGYEVASYSGYTFEALLEKSRTEPAVTDLLKTLDVLVDGPFLLAQKSLDILFRGSRNQRILDVPASLALSSPVEKKDGRWSAPLDEIPPVKINYGL
213	c_000000005315	1494	3990	r	0		F	Nucleotide transport and metabolism	Anaerobic ribonucleoside-triphosphate reductase (NrdD) (PDB:4COI)	ribonucleoside-triphosphate reductase (formate) [EC:1.1.98.6]	Anaerobic ribonucleoside-triphosphate reductase	1	prodigal	v2.6.3	MIRSIIKRDGRVVLYDETKIANAVLKALQASGVDDAAAAARVANAVGESLEAKGEETPSIETIQDTVEHTLMDQGYDEAAKKYILYRASRTRVREANTTLMKTFDEITHVDARVSDLKRDNANVDGNTAMGTMLQYGCSGAKAYNSAYLLTPEQAQAHRNGDIHIHDFDFYALTTTCTQIDIIRLFKNGFSTGHGHLREPNDIQSYAALACIAIQSNQNDQHGGQSIPNFDYGLALGVAKTYKRLWAENLAKYLEITAPGTLDGEGARKMIKDIEAEKGLCPKLATDPAYLAAEAEYLKDTVPADALKKAEVFAKDKAEKETGRATYQAMEAVVHNLNTMHSRAGAQTPFSSINYGTDTSPEGRMVIRNILLATEAGLGHGETAIFPIHIFKVKEGVNYNPGDPNYDLFKLSMRVSAKRLFPNYLFLDAPFNLQYYKPGHPETEVSTMGCRTRVMGNVYDPTREISPSRGNLSFTSINLPRLAIESHGDEKLFYDKLLKMMELVKNQLLDRFEIQASKRVHNFPFLMGQGVWLDSDKLGPHDEVREVLKHGTLSIGFIGLAETLTALYGHHHGESDEMEQKGLAIVKYMRDYCDEQSQKYRMNFTLLGTPAEGLSGRFIRMDKKRYGIIPGVTDREYYTNSFHVPVWYPISAYDKIQKEAPFHAYTNAGHITYVELDGDTANNLDAFESVVRCMHDNGVGYGSINHPVDRDPVCGYNGIIGDECPLCHRKEGEGVPVERIRRITGYLVGTMDKWNDAKKAEERDRVKHGVSCCEDARCGDDDRGLKTGEGVGFERIRRITGYLVGTMDKWNDAKKAEERDRVKHSISVDAD
214	c_000000005315	4254	4881	f	0		R	General function prediction only	UTP pyrophosphatase, metal-dependent hydrolase family (YgjP) (PDB:4JIU) (PUBMED:27941785)		YgjP-like, metallopeptidase domain	1	prodigal	v2.6.3	MRIAAGFAPVLKKRKEKSDMKKEGTAGTLYLVVKESGDTIIPCTLTRKRIKNINLRVTREGEVRVSAPFFTPEKEIAAFLESKSCWVQAAVQRAKEKAAAQKPAPPAEEAEAVLRPLAEKWFPVFREVLGGQMPALVFRDMKSRWGVCYPGKKKIVLNIQLANYPKEAQEYVVLHEYVHFLYPDHGSGFHRKMAQLMPDYKQRRALLR
215	c_000000005315	5111	6524	f	0		M	Cell wall/membrane/envelope biogenesis	Membrane protein involved in the export of O-antigen and teichoic acid (RfbX)		Polysaccharide biosynthesis protein	1	prodigal	v2.6.3	MNKYTRLLSNTLLFAISTFSSKVLVFLLMPFYTEILPPDAKAAADLILKTGNLLLPVISLGISNAVVRFGLDKSCRRESVYTNGIVAIGMGTLLVACFAPFLMMVEDLREYLPLMYLFMIVSVLRNAVSSNFVRSQMLTRLYAVDGLLNSALYVCFMILFLRPFGWGIRGFVLATVAADFCSMIFLTVVAGLYRYGRPRYFDKKLLKEMLRYSLPLIPSAMFWWIMNTSDFYFVKYMVGNETAGLYSTAYTIPNIIMMLSTLFTEAWQLSAVTEDAQDKKERAKFFSRVFFCFQGLVFSVSSGLILFCKVCIRILTADTYYGAWHFVPVLVMATTYSCFTAFMGSIYMVEKRSTKNLATVLAGAGANLVLNAVLIPLLGAVGAAIGTALSFVFVFLLRVASTRKYLRMSFHSKRMLLNTGFLILEAVIVMSEMPLWILWASLVCLATLAFNFTALWQSAKKLLHRERKEE
216	c_000000005315	6578	7637	f	0		T	Signal transduction mechanisms	GGDEF domain, diguanylate cyclase (c-di-GMP synthetase) or its enzymatically inactive variants (GGDEF) (PDB:6D9M)		Diguanylate cyclase, GGDEF domain	1	prodigal	v2.6.3	MDNYFPIILTQNIILCAVGCYFVYRNTVLRKKEKAMFYICFAMALSITLFEFIFTSIEGKKEVIWLQWLTSFFHLALVPLLPAVPVLVLSRKKASRVICLVPAAVNLLMLCMDKLFIIDADGSYARNSLFWVYTTCYLCGMLYLTYQSFLFSVMHQNHNAVMLLLISLFMFTGTGVQLRDLSIHFSWFCVTVTILLYFFYYTDVIQQMDSLTGLLNRNAFRDYIRRRKKKIVGVMMIDLDDFKTVNDTYGHLEGDRYLAAFSACLLRVFQRAGHCYRVGGDEFCVLFERVPFRLSPEKLAEFLRENCRKLNELPTPLCFSFGYQSMEKTMRISEAMNLADKKMYENKKKGKA
217	c_000000013184	479	1508	r	0		G	Carbohydrate transport and metabolism	Glyceraldehyde-3-phosphate dehydrogenase/erythrose-4-phosphate dehydrogenase (GapA) (PDB:3ZDF)	glyceraldehyde 3-phosphate dehydrogenase (phosphorylating) [EC:1.2.1.12]	Glyceraldehyde 3-phosphate dehydrogenase, C-terminal domain	1	prodigal	v2.6.3	MAVKVAINGFGRIGRLAFRQMFEADGYEVVAINDLTSPKMLAHLLKYDTAQGSFLGKIGENKHTVEAGEDYIVVDGKKITIYAMANAAELPWGKIGVDVVLECTGFYTSKAKAQAHIDAGAKKVVISAPAGNDLPTIVYSVNEKTLTKEDKVISAASCTTNCLAPMANTLNNTYPIVSGIMTTVHAYTGDQMILDGPQRKGDLRRARAGAQNIVPNSTGAAKAIGLVIPELNGKLIGSAQRVPVPTGSTTILVAVVKGKDITVDSINAAMKAAASESFGYNDEQIVSSDVVGMRYGSLFDATQTMVTKIDDDTAQVQVVSWYDNENSYTSQMVRTIKYFAEM
218	c_000000013184	1910	2972	f	0		T	Signal transduction mechanisms	Signal transduction histidine kinase (BaeS) (PDB:1JOY)		Histidine kinase-, DNA gyrase B-, and HSP90-like ATPase	1	prodigal	v2.6.3	MAEYEMEPCWQEVPYPCYLLDKKLGLQQYNEAAKNPACAVLLRKGFFASYLNSTVKSLLQKGKTAVQPVYLMEYGASFLTLLPQKEGYLAFIGEGAGAQGAPWFAAEMRESLDDIFVRLPVVARALSQEENGLQVAEDIRKSCYRMLRTNTNIAAATALEAGKPFQQTLVDLACFLKELCESVSYLSRPLGIPVSLECEEGCIIKGSRELLELLTTNLLLNSFLYTRDGNRVTVTLRRLAKNAVLSVRDRGLGIKPEVLPHLFEPYYSTDPYCDSSMRPGLGLGLALCEAAVRSMHGHIEVESTFGEGSCFTVSLPLSQDRETTLASDAADYLTDRYSPVYVQLSPVGILPKN
219	c_000000013184	3125	4175	f	1		O	Posttranslational modification, protein turnover, chaperones	Peptidyl-prolyl isomerase, parvulin family (SurA) (PDB:2ZR5)		PPIC-type PPIASE domain	1	prodigal	v2.6.3	MKRSFKKVICLVLGLVLVLGVLAGCGKQENTDGTDADAPDKAAVVINGEPVGNDLVSYMTFMYCLQGLATDEKYFDKQENVDYLTDLVLEEVKQYMLPDYIAKAHDITLNDEDLAEIDKVYQDMTAEYGGEEEMKKVLEENHLSVDFQKDLLRSQFLQKKLLTEYYGKDFTPENVYRAKHVLIKYDTIPTGEDGEPTMTEEEWRADRLALAQEISERAKNGENFDDLIKEYNEDPGMEQNPEGYFFIEGQMMPAFYEGTKALEAGGVSDPVEVSDYYKGFHIIQRLEVNEENLKDAVLQLAASSPATQADVQKILSEMNASTTENFEDILKKEQKNAAEYLQKTKEAAQQ
220	c_000000000199	2	476	f	1		J	Translation, ribosomal structure and biogenesis	Methionine aminopeptidase (Map) (PDB:3J2I)	methionyl aminopeptidase [EC:3.4.11.18]	Metallopeptidase family M24	1	prodigal	v2.6.3	NIDCSTILDGYYSDSSRMFCIGEVDPEKRRLVEVTKESLEVGLKEVKPWTPLGNMGQAINDFAKENGFSVVREIGGHGCGLEFHEEPWVSYVSKRGEEMLMVPGMIFTIEPMINMGKADVYEDADDGWTIYTKDGKPSAQWEIQVLVTEDGYEIIAY
221	c_000000000199	549	1281	r	0		O	Posttranslational modification, protein turnover, chaperones	ABC-type glutathione transport system ATPase component, contains duplicated ATPase domain (GsiA)		ABC transporter	1	prodigal	v2.6.3	MAETILEVQHLNGFYQEHKNPFRSRATRKQVLFDVSFQIEEGEIVGLVGESGCGKTTLSRAILGLLPDYEGKILHHSDRPQMVFQDPFSSLNPAHTIGWILEEPLRAMGMEKQQRKQEVKTMLEQIGLGGDYALRRPKELSGGQRQRVSIAAAVITHPKLIIADEPVSALDVTIQAQILELLVDLKKRYDLSYLFISHDLNVIYQICSRVLVMRKGHIIEEGTADDIFYRPKTEYVRDFLAVE
222	c_000000000199	1302	2109	r	0		E!!!P	Amino acid transport and metabolism!!!Inorganic ion transport and metabolism	ABC-type dipeptide/oligopeptide/nickel transport system, ATPase component (DppD) (PDB:4FWI)	peptide/nickel transport system ATP-binding protein	ABC transporter	1	prodigal	v2.6.3	MARNVLEVRNLRVHFHTAKPERWAVDGVSLYIEEGEIVGLVGESGCGKSVTAMSICGLLPRQEADAYGNITLDGRELLQCPAEELQDLQGDEISVVFQEPMTALNPVMKIGPQVEESLRVHHKDLTKQERREKALKAMAQVELPDPERVYNSYPHELSGGMLQRVMIAAAIISKPQILLADEPTTALDVVIQRQIIALLKRLNKKYNMAVLFISHDLHVVRKLCTRVAVMQRGRIVETGPVNEIFAHPNHPYTKKLIDACPVRGEKLV
223	c_000000000199	2122	2935	r	0		E!!!P	Amino acid transport and metabolism!!!Inorganic ion transport and metabolism	ABC-type dipeptide/oligopeptide/nickel transport system, permease component (DppC)	peptide/nickel transport system permease protein	Binding-protein-dependent transport system inner membrane component	1	prodigal	v2.6.3	MKTNLKTKRKGNFFLYIGGGITAFMTLLILVGYVWTPYDPTAMSMQKFSPPSWHHLLGTDNFGRDIFSRIVQGMDTSFLIALAVVAIGCFFGILIGSLCGYYGGLADVILTRICDSITAFPAILLALVIISITGNGTYNIILALGILFIPSFARIVRGEFARCRELNYIKSARLMGVSDFSILFRHILPNTLQVLLPAVAIGFNNAVLSEASMSFLGIGIQPPFASLGSMLNDSQTYLQSAPWYALSAGGAIVLLILGFSLLSEGLQRRQ
224	c_000000000199	2948	3890	r	0		E!!!P	Amino acid transport and metabolism!!!Inorganic ion transport and metabolism	ABC-type dipeptide/oligopeptide/nickel transport system, permease component (DppB)	peptide/nickel transport system permease protein	Binding-protein-dependent transport system inner membrane component	1	prodigal	v2.6.3	MKYILKKLVTLIITLFIVSLLAFLAFQIIPADPTTTMLGTEATEEAKEALRAELGFDKPIPVRYWNWLCDFLRGDFGTSYIYRMPVADMLAQKLPITGILTLMSFLFTVVLSIPLGILAGSVRSKTLDGVFTAFNQVVMSIPAFFIGILVCYCFGITLKLFTPGDFVSYRESWGACLGYMILPAFSIAIPRIAMTVKMLRGAILKEEKQDYVRTAWSRGNTRNAILVRHILKNALIPVITFLAVSAAEIMTNTIMIEQVFTIPGIGRLLLASISNRDFPVVQAIVVILATWIVLVNFLADILYQFADPRIRMK
225	c_000000000199	3950	5492	r	0		E	Amino acid transport and metabolism	ABC-type transport system, periplasmic component (DdpA) (PDB:3RQT)	peptide/nickel transport system substrate-binding protein	Bacterial extracellular solute-binding proteins, family 5 Middle	1	prodigal	v2.6.3	MKKKILAVFLAAALSACLLSGCGEATNDDSVASDAASSGRAPDNAITVGIAQDLDNSLDPYQMTAAGTREVMFNVFEGLVKPDKDGNYVDAVASAHSVSEDGLTYTFTLRDNVVFHNGVPCTADDILYSFDTCAATSVNSAVVTALSAVTEKKAEGNTLTLTLSAPNPDFLSYVASVYIVPKDWKEQASAPVGTGPFRFVSRSVQENIILERNKDYYGTPAGLDRVTYKIYEDNTALFTALDSGALDLVAHLTVDQTNNLSNGYTVLEGTMNLVQAIYLNHNVAPFDNVKVRKALCYAIDTDAMMQMTADGHGTKVGSSMYPNFTKYFDPSLAEAYPHDVEKAKQLLSEAGYPDGFSFTLTVPSNYAPHVDSAIVLAEQLKAVGIDAKIQQVDWGTWLDEVYGSRKFEATVVGFDSSTLNASGMLARWVSDNGKNMINYNNPLYDETFQKAQTTTDDAEQTRLYKECLSILSEDAANVYTQDLADFVAIHPDLEGFAFYPLYVIDMAQLHWKA
226	c_000000000199	5678	7163	r	0		C	Energy production and conversion	Glycerol kinase (GlpK) (PDB:2ZF5)	glycerol kinase [EC:2.7.1.30]	FGGY family of carbohydrate kinases, N-terminal domain	1	prodigal	v2.6.3	MSKYILALDQGTTSSRAILFDQQQNIVQVAQKEFAQIYPKEGWVEHDPLEIYSTQYGVMMEVLIKSGIDPAEVAGIGITNQRETTILWDKETGKPVYNAIVWQCRRTADIVEKLKKQGLTDYIRKTTGLLPDAYFSATKIRWILDHVEGLRARAERGEILFGTVDSWLVWKLTGGKVHVTDVTNASRTMLLNIHTRQWDDTLLRALGIPACMLPRVASSSEIYGYTDIQGHEVPIAGIAGDQQAALFGQTCFEKGDAKNTYGTGCFLLMNTGGTPCESKNGLLTTIAVGIGDKVEYALEGSVFVGGAVIQWLRDEMRFFDESRDAEYYASKVEDTGGIYLVPAFTGLGAPYWDMYARGAIVGITRGTKREHIIRAAQESIAYQSMDLVHAMEKDTGIPLTELRVDGGASRDSFLMQFQADILAKPLRRPMIRETTALGTAYLAGLATGVWKSKEEIKARWSCDKCYQPDMPPEKRETLIKGWHKAVKRSQNWAE
227	c_000000000199	7155	7518	r	0		S	Function unknown	Uncharacterized conserved protein with two CxxC motifs (PDB:2JOV)		Protein of unknown function (DUF1667)	1	prodigal	v2.6.3	MTELICIGCPKGCHLKVDEENDYAVTGYSCPTGLAYGRSELLHPTRVLTSTVKIKGGLYCRCPVKTSGPVPKQDLFRIMALLDDVQLQAPVHIGDVVLSDVLQSGADVIVTKEMEAAEHE
228	c_000000000199	7514	8774	r	0		O	Posttranslational modification, protein turnover, chaperones	Thioredoxin reductase (TrxB) (PDB:3FBS)		Pyridine nucleotide-disulphide oxidoreductase	1	prodigal	v2.6.3	MKEHYQLIVVGGGPAGLGAALAAFRAGLSDILIVERDKEPGGILNQCIHNGFGLHRFKEELTGPEYAARFIEEVKKTPIEVLTDAMVLEVTPKKEVCLVSSKTGYQTISGDAVILAMGCRERTRGAISIPGSRPAGILTAGAAQRYVNLEGQMVGKRVLILGSGDIGLIMARRMTLEGAKVLACVELMPYSGGLARNIHQCLHDFDIPLYLSHTITEIKGKNRVTGAVVSKVDENRRPIKGTEIEFDCDTILLSVGLIPENELSQKAGIPLDTRTRGPRVFEDMQTETEGIFACGNVVHVHDLVDFVTAESEKAGEGAAAYVLGSGSAREVVTVETAPMISYTVPQKIHPAAGKSVEISFRVRQIYKESRIVVKSGEEQLASFPRSHMAPGEMEKITLPQVLLQKASGSITLSAEEVTV
229	c_000000000199	8770	10213	r	0		G	Carbohydrate transport and metabolism	L-2-hydroxyglutarate oxidase LhgO (LhgO) (PDB:3DME)	glycerol-3-phosphate dehydrogenase [EC:1.1.5.3]	FAD dependent oxidoreductase	1	prodigal	v2.6.3	MEYDVAVIGCGVVGAAAAYALSRYQLKTVVLEKENDVALGATRANSAILHAGYDPDPKTLMAKLNVKGSAMAEKICKKLDVPYKKTGSLVVAFSEEELPALKTLYEKGLRSGVAGMQLLTGEETRKLESSLSEEVKGALYAPTAAIVDPWEYCLAMAETAVRNGAEIRTRSEVTGAEKQEDGGWILHTRTGDVRARRVLSAAGVHCDEVCAFAEKPFYEVRAAKGEYYLLDKPEGRRVQHVIFQCPGAKSKGVLVAPTVHGNLIAGPTAAESGKEDTANTAEGLAYVRTQAAKSVPTIRFGENIRNFAGVRANTDQKDFILRRVTDGFFEAAGIRSPGLSAAPAIAEYMLELMKQDGLVLEKKETFTDSRRHLRFKELSPEEKNKLIQKEPAYGRVICRCETITEGEILAALHSPIPPVSVDGIKRRAGTGMGRCQGGFCGPRVLELLAKYYGVTPKEILQDRDGSYILTGETKKGGAAE
230	c_000000000199	10435	10867	r	0							1	prodigal	v2.6.3	MMKDTEEMLSAVSRTAEMGKITLEQLEKITKEKSFRRVMRIQYKAYDILMNETEIQYAATGLAPERESRKTKMMTHMGIKMETWKDKSDTHLAEMLIEGTNQGIMELTEVLHKCKETETETRKLAERAVQLLERNVEELKQFL
231	c_000000000199	10986	12483	r	0	GH77.hmm	G	Carbohydrate transport and metabolism	4-alpha-glucanotransferase (MalQ) (PDB:1CWY)	4-alpha-glucanotransferase [EC:2.4.1.25]	4-alpha-glucanotransferase	1	prodigal	v2.6.3	MRAAGILLPVASLPGRYGIGTMGQEARQFVDFLKKANQHYWQILPLGPTGFGDSPYQSVSAFAGNPYLIDLGLLQQEGLLREKDYQHLARPSGRIDYPLQYKEKMQVLRLAASRFFQKPSKAFAAFCKKEEWLQGYAAFMTVRGRMDRKALCDWHESLRDYKKAKKLLAEDKAAQKEMDFWCFLQYEFFCQWDALKAYANKQGVSIIGDVPIYVAADSADLWENPGLFQMNEEGKLSAVAGVPPDYFSPDGQYWGNPLYDWPAHEKEDFAWWEKRMHHALRLYDVVRIDHFRGFAGYWSVPNGEKATAGHWEKGPGMALFESLGKALGTLPIIAEDLGDITEDVRRLLKKSGFPGMKVLQFAFGSDENNEYLPHNHIKKCVVYTGTHDNATLCNWIDTEDKAAVRYARKYFGLQSKKELPTAMIRAALASVADTAIIPLTDWLMKGEEGRINTPNTTAANWSFQLREEELTGRLASAIARKTSRYGRSVPKRKIKKKH
232	c_000000000199	12637	13783	f	0		J	Translation, ribosomal structure and biogenesis	Alanyl-tRNA synthetase (AlaS) (PDB:2ZZE)	alanyl-tRNA synthetase [EC:6.1.1.7]	Threonyl and Alanyl tRNA synthetase second additional domain	1	prodigal	v2.6.3	MDIHTQLYLTDSYLKHFKACVLSCEPCEKGFAVLLDRTAFFPEGGGQPADTGILGEAQVLDVQETAEGILHITDRPLTRGSTVPGVINWARRFDHMQQHTGEHIVSGIVHELYGYDNVGFRLPPLGKGLVSVDFSGILSEDMLREAENRANALIASDVELGIAFPPREALADLSYRSKKEIGGQVRLIAIPGADLCACCGTHVNRSGEVQLVKIVSHEKNQSGTRIFLAAGWRALYDYREKQQSVHALSVMLKAAPADVTAAVQRLSDENNAIRSHANDLQSELFRLLAQNASTVAPLLRRDGLTPDECRRLCLLLKDHATGVCRVFSKKEDGSILYALSSGDTDVRPFAKALNEACEGRGGGRPELCTGTLGRLPEDVRI
233	c_000000000199	14034	15246	f	0		G	Carbohydrate transport and metabolism	3-phosphoglycerate kinase (Pgk) (PDB:13PK)	phosphoglycerate kinase [EC:2.7.2.3]	Phosphoglycerate kinase	1	prodigal	v2.6.3	MSNLGKKTVDDIQVKGKRVLVRVDFNVPMKDGAITNDNRIVAALPTIKKLIADGGRVILCSHLGKPKNGPEEKFSLAPCAVRLGELLGKNVVFANDDEVVGENAKKAVAAMQDGDVVLLQNTRFRKEETKNEDAFSKDLASLAEVYVNDAFGSAHRAHCSTAGVTNYIKDTAVGYLMEKEIRYLGNAVEDPERPFTAILGGAKVADKLNVIDNLLQKVDTLIIGGGMAYTFLAAKGYGIGKSLVDETKLDYCRDMMKKAEEKGVKLLLPVDTVVAADFPNPIDGPVAAKTVAANEIPDDMEGLDIGEKTRTLFADAVKASKTVVWNGPMGVFENPTLAAGTLAVAKAMAEADATTVIGGGDSAAAVMQLGYADKMTHISTGGGASLEYLEGKVLPGIDCIANS
234	c_000000000199	15369	16134	f	0		G	Carbohydrate transport and metabolism	Triosephosphate isomerase (TpiA) (PDB:1HG3)	triosephosphate isomerase (TIM) [EC:5.3.1.1]	Triosephosphate isomerase	1	prodigal	v2.6.3	MNKAKRKTIIAGNWKMNKTATEAAELIDGLIPVAKDADCEVVICTPFTSLVTAVEKCKGTNIHVGAENVHFEKSGAFTGEISADMLVDLGVEYVITGHSERRQYFAETNETVNKRTRAALAAGLKVIVCVGESLAEREQGVTEELVRMQTKIALLGVTAEEMKRIVIAYEPVWAIGTGKTATSDQAEEVCAAIRKVVGELYGEAVAEATTVQYGGSMNPGNAKELLGKVDVDGGLIGGASLKPNDFGAIINAAK
235	c_000000000199	16256	17777	f	0		G	Carbohydrate transport and metabolism	Phosphoglycerate mutase (BPG-independent), AlkP superfamily (GpmI) (PDB:1EJJ)	2,3-bisphosphoglycerate-independent phosphoglycerate mutase [EC:5.4.2.12]	BPG-independent PGAM N-terminus (iPGM_N)	1	prodigal	v2.6.3	MKPVMLCILDGFGWVPDQVNGNAIVAANKPNLDKLFATCPHTTIGASGMDVGLPDGQMGNSEVGHTNIGAGRIVYQELTRITKSIEDGDFFENEALTAAMKNAAEDGKALHLMGLLSSGGVHSHNTHLYGLLEMAKRFGVKNVFVHCLMDGRDVPPESGKGFIEELEAKLAEIGVGKIATVIGRYYAMDRDNRWDRVEKAYAALVYGEGNHAESAVKAIEESYKNGKTDEFVIPAVIDGGAQVKSGDSMVFFNFRPDRAREITRTFVDPDFAGFERRGGMFPLTYVCMTQYDATMPNVQVAFKPQSLKNTMGEYMANHGKTQLRIAETEKYAHVTFFYNGGVEAPYEGEDRALVKSPAVATYDLQPEMSAYEVADECVRRINSDKYDMIILNFANCDMVGHTGNFEAAKKAVEAVDECAGKVIDAVLAKGGAVLLTADHGNADKMFEADGSPFTAHTTNPVPLLVAGMGDVKLREDGRLADLSPTMLHMMGMEQPAEMTGKNLIID
236	c_000000000199	18161	20663	r	0	CBM5.hmm	G	Carbohydrate transport and metabolism	Chitinase (Chi1) (PDB:4AXN)		Bacterial Ig-like domain (group 2)	1	prodigal	v2.6.3	MKRLLGFLLALVLSVTCLTGVVAAEGTSPSANGNSLGYEDRYESHGKLPDRLVVGYWHNFVNGSSNLKLRDVPQYYNLVCIAFTENTSVGGRGAFSVDPELALALGGYNKTELIQDIKLLQSRGQHVVISVGGALGMISVRNEEESRNFADSMEQIIREYGLEGIDIDLEGGSVSSTAYIASSLRTLHNRFGDDFIITMAPETAYIESESGPYSKLLMEVKDILTVVFPQFYNTGSMEGYDGIYYRPSTADMMTSMSTTMIERYGLRDDQIAFGVPNNPKSSSSGHYTYAEIRKAVNAFINGTKANRFTAPRAYPNFRGMMSWSINWDNTADYEWGKQMDLLMDEISGKPAQKAPAAAPNVKIEAGEERVKLSWDAVPGAKSYEVYQGSKMIANTGSDFYVVPFLKNGESYSFTVKATNAAGKSAASQPVSATPHEVEEVYPFYQEWKASNTYPAGNTYVSYNGKVYRNKYYAQGAAPDKDGAWEYVEEYRYNGDGFGNGGDACMGGSKPDPEPKPPVQVTSVEVNPDVLTLQVKGTAMLKATVLPYNAKDKSLVWKSSDPAVATVSKDGKVTAVSAGVAEIYATSVNGKKDVCVVTVEKNEVKPVEVKSVSLSEKSLALKAGENAVVKATVLPANAADKTLVWKSSNPAVATVSGGKVTAVSAGKAEISATSVNGIKAVCTVEVEKKAEPKPDPKPDPKPDPTPDPDTGDVAAWAEKTSYAVGDKVSYNGTVYTCRMAHTALPGWTPVAVPALWLEGEAEQGGNKPAPKPDPEPQPEPDPEPQPHPGDTWDANKVYTGGETVIYNGQKFSAKWWTRGEAPDASNKWGVWKAL
237	c_000000000199	21086	21284	r	0					cytochrome c oxidase cbb3-type subunit IV		1	prodigal	v2.6.3	MKKSTMITLLSLLAALGGALVAGYLYLVKRERELDEYEQMLFSEDFSQEDENEENDTEDEDEVKF
238	c_000000000199	21519	22356	f	0		I	Lipid transport and metabolism	Glycerophosphoryl diester phosphodiesterase (UgpQ) (PDB:1O1Z)	glycerophosphoryl diester phosphodiesterase [EC:3.1.4.46]	Glycerophosphoryl diester phosphodiesterase family	1	prodigal	v2.6.3	MEYFIFILALLVILFVFLLRPGHSKKAQRALFEGRNYAHRGLYTKDQSIPENSLSAFRLAAGKGYGIELDVQLTRDGEVVVFHDDLLDRMCGEGQGLLEEKTLQQLQVLSLAGTSETIPLFSEVLKAVGGRVPLIVELKTTRRCRELCEKTYALLQQYKGIYCMESFDVRIVRWLKKNAKAVLRGQLSCRMRDLGGNRLGAFFLSRLLTDFIGRPQFIAYGVKKAPFLARLAESMGAMTVVWTAHDTDDTKELEEMNDAVIFEHYLPEPVYFKAKRED
239	c_000000000199	22390	23182	r	0		K	Transcription	Transcriptional regulator, contains XRE-family HTH domain (HipB) (PDB:1ADR)	putative transcriptional regulator	Helix-turn-helix	1	prodigal	v2.6.3	MLSEQIKKLRKQKNMTQEELAQNLHVVRQTVSKWEQGTSVPDIKTAIQLAETLGVSVEDLTGEPPACKKEKPGQKLFQNGAAFFFLFITAADVLFECFYPKGNRQLADPYWSFLLYLGLRSLYFVLALFLPQRQGMSAVDNAKLHGVLCTGMLMMGSCEAAAIATGLAGNILMWLLYFLLALLLLLPALALLRHRAYPGADLFLHEMGILSHVSFFEVTLHSLSSGLSAFYALWAASAGVYVFSLFLTLIYRSIQKKKEKRAA
240	c_000000000199	23382	25401	f	0		D!!!I	Cell cycle control, cell division, chromosome partitioning!!!Lipid transport and metabolism	Lysophospholipase L1 or related esterase. Includes spore coat protein LipC/YcsK (TesA) (PDB:1BWP)		GDSL-like Lipase/Acylhydrolase family	1	prodigal	v2.6.3	MNRYEQKKSSDKKEPKAYYKKDSTRAKCPVSQKQMIVFGLIGVLALIIIISVICASCSKGGRDSSSLIADSYDPTADSIDKDALKDTLLEESDDADENYLEDTLFIGDSNTYRMMVYGYTTLDNTIGLVGMGLTEARFKPCVKFEGVGMVSIPEAVKILQPRRVVLTFGTNNTIGWSAKTLVDEYRQLTDAIHEAYPYTDIIINSVPPISQFRQNEGITMTTIDKFNVALAKFAKEDGYKFVNTAEVLKDEKTGWAKDQYTITDGIHLTKIAFGEMLDYILKHPYLTEDTRPKPLKEIPTRLETPPALVNGDPHINYYENGWPEDKLVTVTFKVNNGDLGSLNGSAEQKLAKSAPCTTVEAVPANGAVFDHWECTAGSIPNPKDPLLVFNVPEFEGESIEITAYFKKQTGPLFKGVNDRTYEQGVEFDPLKDVSALDSDNSYAKITFAIYKKTADFKPEKADPETAVMPAEMTKTPGVYIIIYKATGKNGLTSTATATLTVTAVDQPPVFTIPNRNITIQAETPFNPIDPAVVSVTDPEDGTIALTDANCTIVDQVSGSKIALSDVLVTPGTYTITYTVRDEGGHTVTDMLQLTVLAKQQEAGGEETGGNEESSQNNNAGDESSQNNNAAGGEGNPDNNAGGSSDNTAEDGRQPQEDGGQPQEDDGAAGGEA
241	c_000000000199	25462	26197	f	0		T	Signal transduction mechanisms	3',5'-cyclic AMP phosphodiesterase CpdA (CpdA) (PDB:2ZO9)	serine/threonine protein phosphatase 1 [EC:3.1.3.16]	Calcineurin-like phosphoesterase	1	prodigal	v2.6.3	MATYVMSDIHGQYDLYIRMMEKINYDSRTDRLYIIGDVIDRGPDGVALLRDCMNRRGVTLLLGNHEDILLHVLYAKHTRHKEDLWQEIWTRNGGDVTRQDFFSRPAFMQQSLEKFLLSCPVQIALSVNGRRFLLAHACPLNMSKEEYDQHRSAIQKDHTIRIPSYRDFLLWQRVEKGDPFPKNATMLFGHTPTCFYQDDTPFSFWKEDNLICLDCGLAGLPRGNKNARLGCLRLDDMEEWYISP
242	c_000000000199	26439	27285	f	0		G	Carbohydrate transport and metabolism	Transketolase, N-terminal subunit (TktA1)	transketolase [EC:2.2.1.1]	Transketolase, thiamine diphosphate binding domain	1	prodigal	v2.6.3	MTEQEKKQLSILACNIRLGIIEGTFHAKSGHPGGSLGAAEIFAYLYGRELRYDAKNPGWEDRDRFVLSKGHTAPGLYAALAEKGFFPKEDLKSLRHIGCHLQGHPNMNMTPGVDMSTGSLGQGISCAVGMALGAKYQKKDLRVYALLGDGEIEEGQVWEAAMSASHYGLDNLTVIVDLNGLQIDGTTKDVMDSAPVDKKFEAFGFEVIQINGNDLDEVDRAFTAAKKVKGKPCAILATTVKGKGVSFMENQVGWHGKAPNQEEYEKATAELKAELAKWEAM
243	c_000000000199	27287	28229	f	0		G	Carbohydrate transport and metabolism	Transketolase, C-terminal subunit (TktA2)	transketolase [EC:2.2.1.1]	Transketolase, pyrimidine binding domain	1	prodigal	v2.6.3	MEQKKIATREGFGQALVEIAKEHEDLVVLDADLAAATKTAVFKKEFPTRHFDCGIAEQNMIGIAAGLSTMGLVPFASSFAMFAAGRAFEQVRNSIGYPHLNVKIGATHGGISVGEDGASHQCCEDFALMRSIPGMVVLCPSDNVEAIAAVKAAYAYKGPVYLRFGRLAVPVFHDETNFHFEIGKGEQLTEGSDVALLATGLMVNEALEAAKLLEAKGIHARVINLCTIKPLDEEIVLKAARECKKLITCEEHSIIGGLGEAVCSLVSEKCPVPVKRIGVMDEFGHSGPAVDLLKEFGLSAEGIASAALSFLAE
244	c_000000000199	28356	28893	f	0		D!!!K	Cell cycle control, cell division, chromosome partitioning!!!Transcription	Stage V sporulation protein SpoVT, regulator of stationary/sporulation gene expression (SpoVT) (PDB:2RO5) (PUBMED:19000822;18996130)	AbrB family transcriptional regulator, stage V sporulation protein T	Stage V sporulation protein T C-terminal, transcription factor	1	prodigal	v2.6.3	MKATGIVRKIDDLGRIVIPKEIRRTLHIRCGDSLEIFTENNGNIIFRKYSPVGDLIPLAERYAEVLQRSAGLSVLLCDRDKIIAAGTAGRQNYLQQPLSASLDRALQQRKLLVLEAGRGILPCEGAEREVRAIAPIITQSDLAGGVLLLEQEPHKVPSEEEVRLLRVTAAFLAKQLEE
245	c_000000000199	28948	29902	r	0		C!!!H!!!R	Energy production and conversion!!!Coenzyme transport and metabolism!!!General function prediction only	Lactate dehydrogenase or related 2-hydroxyacid dehydrogenase (LdhA) (PDB:1DXY)	glycerate dehydrogenase [EC:1.1.1.29]	D-isomer specific 2-hydroxyacid dehydrogenase, NAD binding domain	1	prodigal	v2.6.3	MKLVILNDYALNKGDMAWEKLENIAEETVRCGWITREEQLQAVRDADYLIINKTQVDEELLSCAPKLQWVGIMATGTDNIDLAACTKHHITVANVPGYSTDSVAQLTFALLLELCHSTAAFDASIRNGMWRLGVGEAQGVLPMMELRGKTMGLIGCGNIGRQVARVAGDFGMQVLAAVRHPRKEEDGIRYVTREEVLQKSDVISLHCPATPETEGLMNEAAFAAMKPGAILLNTARGRLVDEKALCHALTTGKIAGYGADVTFTEPLPADSPLRTAPHVVLTPHIAWATRESLDRLVDVVRQNFESFLAGRPENKVN
246	c_000000000199	29906	30488	r	0							1	prodigal	v2.6.3	MQTETLTGRRAKDFLLAYGAAGCGREAGQILRFGVIRAAAEKEKEMPSGGWLRLPLQAPLPVCDRVRPLVCDDCAVLCWPFAKKEMEKKTLHGMLQKENAVVLLLPPGFAGWPGEIFRKGYQLVKIRPAAGWKPFGIFVLSPKGKNGYNKKEVLPLAGLYPLSRRLEEGGRGIARTHNGILTADRMQEQKKDE
247	c_000000000199	30555	31836	r	0		R	General function prediction only	Hemolysin-related protein, contains CBS domains, UPF0053 family (TlyC) (PDB:2NQW)	magnesium and cobalt exporter, CNNM family	Cyclin M transmembrane N-terminal domain	1	prodigal	v2.6.3	MIEELKAVTPMLIALPILLLGSAFFSASETALTGANRIRLKNQSEQGDRKSKRALSLMKTYDRTLSALLIGNNIVNTLMASLATVICTTLLGGDGSAVGVATLVITILIILFGEVIPKSFAKSESEKVIKFSSGPLSAFCVIFKPLTFILEGIKKICIPKKKESEPTVTEDELKVIIEEIEDEGVIEEESSELLQSALEFGDTTVDEVLTPRVDIFAVEENSTTEEVMRVFLDRQFSRLPVYRGSVDNIIGVLNQKDYFAAVIRNEVKPIAQMMQPCLYVPPKKHINDLLTELQRKKLHMAVVADQYGGTLGIITLEDILEELVGEIWDEHEEVTCMVSPLDETSFEVNGELTVEDLFDQLAEDEKVPECDATTVAGLALEVLGHIPEEGETFTFGPFAFTVSKVDEQRILKLTASILPKEEPSAE
248	c_000000000199	32155	33394	f	0		R	General function prediction only	Predicted PurR-regulated permease PerM (PerM)		AI-2E family transporter	1	prodigal	v2.6.3	MQKKNRPSLLTRQIILGTCLVFAAILFFVLLNNFKAVSAVCSRIWGLFSPFITAFIIAYLLNRPVMFFERRVFTRFRKRRGFAIATVYLLALLVIGSLISIVVPQVVGSLSLLVKNVTPYLNDAGKDLPKYVKEFHLKPEIAKELFSAWESILTYFTGLLEKLLPKLLDYSFAAGRGLLNFFMAMIASIYMLASKKTLLRSCRRIVGAILPEKKAQRLLDISRHSNRVFSDFIVGKLLDSVIIGLLCFFGMMLIYQPYAVLISMIIGITNVIPFFGPFIGAIPSLFILLIADPWAALFFFIFIIVLQQFDGNILGPRILGNSTGLSPLWVLISITVAGGLFGFVGMLFGVPTCAVLYSLGSEFIERRLKQKDLDSDCRDFQKKQPAAAVAAAGTDAPEDIPPQCDQSKESDS
249	c_000000000199	33390	33924	f	0							1	prodigal	v2.6.3	MKIPKLFFKKLALGIVLIFVSAMASLALKDMVDAKTPESSLPILEVNCAFSAPLVSGDGSPEKYLVRANYSWRFITGIKEGLNLPPDDLAMLPLTVTPSTPILFHFSREPEKVVISRAEGAYPSEEDFIRYEGDALAGEILTPSTPGTYVYRIEVQFSRGSILYYLSLRVDDLSTIG
250	c_000000000199	34198	34681	r	0		R	General function prediction only	Predicted phosphodiesterase, calcineurin family (YfcE) (PDB:1SU1) (PUBMED:17586769)	uncharacterized protein	Calcineurin-like phosphoesterase superfamily domain	1	prodigal	v2.6.3	MKILVASDSHGNKECLRTMLQQEPDAMNLIFLGDGLADLQPISSEFPQLRIYTARGNCDYSSFEPAEGMVAFGGVLFFYTHGDGYEVKWTLAPLKTSARHRGADVVLFGHTHEPHYEYENGLYVFNPGSIGKPRSGRSTYGVVTVENGIPRFAHKEVASS
251	c_000000000199	34727	35585	r	0		J	Translation, ribosomal structure and biogenesis	16S rRNA C1402 (ribose-2'-O) methylase RsmI (RsmI) (PDB:3KWP) (PUBMED:24078611)	16S rRNA (cytidine1402-2'-O)-methyltransferase [EC:2.1.1.198]	Tetrapyrrole (Corrin/Porphyrin) Methylases	1	prodigal	v2.6.3	MAEQTIEKGTLYMVATPIGNLGDLTPRAAAVFAGVDFIAAEDTRVTLKLLRHLDIKKELVSYYEHNLKERGEYILNRVAAGESCAVCSDAGMPCISDPGEVIVHDAIERGIRVVPIPAASAAVTALAVSGQLTGRWCFEGFLPMNKNQRRAHLDELKDETRTMILYEAPHKLRATLDDLCATFGEDRSVTFCRELTKIHEEIRKTTLGAGRDFYKTEEPRGEYVLVLAGAEKEQAGQTPPTLEEAAELARQLMQSENLSPSAACKKAAAGTPYSKSMLYKQLLND
252	c_000000000199	35590	36313	r	0		J	Translation, ribosomal structure and biogenesis	tRNA1(Val) A37 N6-methylase TrmN6 (TrmN6)	tRNA1Val (adenine37-N6)-methyltransferase [EC:2.1.1.223]	Methyltransferase small domain	1	prodigal	v2.6.3	MAEITAATEDTMEILAHGTPIYVDRVHRFGTDAMLLSHFCNLHRNEDGCDLGTGCGIIPLRWHDMGHKGRCIGVELSEDGVRLLQKSVQTAKITHIEAVCGDLRTFQSERPFDVVSCNPPYFTGGFISEKPGRAQQRHQLTCTTRDVCRAGARLLKDKGRLCVCQRPEAMAEVMAEMVTAGIQPKRLRFVRQNTAEAPWLFLLEGRKAGGVGLIIEPDLIVSNGKGGYSQELLRIYGKIE
253	c_000000000199	36443	36614	r	0		C	Energy production and conversion	Formate hydrogenlyase subunit 6/NADH:ubiquinone oxidoreductase 23 kD subunit (chain I) (NuoI) (PDB:1B0P)	L-aspartate semialdehyde sulfurtransferase ferredoxin	4Fe-4S binding domain	1	prodigal	v2.6.3	MAFVIGDECIACGTCAGECPVGAISDAGSKFEIDADACIECGTCAGNCPVGAISQG
254	c_000000000199	36732	37659	r	0		T	Signal transduction mechanisms	Cell fate regulator YaaT, PSP1 superfamily (controls sporulation, competence, biofilm development) (YaaT) (PUBMED:23490197)		PSP1 C-terminal conserved region	1	prodigal	v2.6.3	MSKVIDVRFRPQGKAYYFDPGPYTVAKGDYVVVQTARGDECGEVVQEPHEIPQQKLTKALRPVLRVADSADIRKMEKNRADEERAFQECEARIRKHGLEMKLVDVEYTLDRSKILFYFTADGRVDFRDLVKDLAGVFHTRIELRQIGVRDESKMLGGLGICGQPFCCSRFLKDFQPVSIKMAKEQGLSLNPAKISGSCGRLMCCLAYEEDAYEYLNKITPPQGGVVETPEGVGTVTETNVISGNVKVRLDKNGDAPPKTFQREECVYLHGGKRGKNCPQPRDPAPNMPKQKPAPEKKQAANQTAGEKK
255	c_000000000199	37694	38615	r	0		L	Replication, recombination and repair	DNA polymerase III, gamma/tau subunits (DnaX) (PDB:1A5T)	DNA polymerase III subunit delta' [EC:2.7.7.7]	DNA polymerase III, delta subunit	1	prodigal	v2.6.3	MLEKFIGNDALRNDLLSALQAQHLPSAILLCGEKGLGKGYMAQLLAADYLYPQGGAGAQAVLESKSPECLEVEGEGASGQISVRRIREVRSEIMGTALSAAGRAVIIYEAQNMNGASANALLKILEEPPENVVFILTAPGAAAVMATIRSRCAAYNLTSPAREEGIAFLKEAGAEKDAAFYYDVYGGKVGLGLACIRDEERRAFLEDAKKLAEFAAGENAYGLNSLLSHYEKDKTTAGTVLQDAAQVLAAELTGAAVPPQQYETASAAVRSLTDTALSLRRGGNPKLMLTALAIRLSAHSRQTQIV
256	c_000000000199	38614	38938	r	0		T	Signal transduction mechanisms	Cyclic di-AMP receptor DarA/PstA (DarA) (PDB:3M05) (PUBMED:25433025)		Cyclic-di-AMP receptor	1	prodigal	v2.6.3	MKLVVAIVNKDDSNAICRALNKDGFFVTKLPTTGGFLLSGNMTLLCGVEDEKVDEVIEILRREGRQRTEMVPTTASFGIGLSTAYPLEVSVGGATVFVVPVDRFEKL
257	c_000000000199	38994	40296	r	0		E	Amino acid transport and metabolism	Arginine/lysine/ornithine decarboxylase (LdcC) (PDB:1C4K)	arginine decarboxylase [EC:4.1.1.19]	Orn/Lys/Arg decarboxylase, major domain	1	prodigal	v2.6.3	MDTPFFDRIRSLSAQDAWFHVPGHKGNPAALPPLAAALPFDLTEIEGADDLQHPTGVLAQSEANMTKAFGFGASLYTTFGCSCAIKAMLTLYVRTGQKVLMTRGSHVSAIRALAFLGAEPLFLYPDEENGISLSELELQLQKHSDIGAVYITSPDYHGFLADIAAIAEIAHRHGVPLLVDNAHGAHLRFCTPDRHPLRLSADASADSIHKTMPCLTGAALLQLRDASLKEQARWALNFQGGTSPSYLTLCSMDLCAGMLLQNPPDYDKTAARITELADKFPRLILQSPRHDPCKVTLCAAAAGYRAEELADILSAAGIYPEFTGERYVVLMANPYNTEEAFARLEKVLVTLEKRPPLICGGQLPHPRKVCSLRAAVLAEHETLPLEKAIGRVAARVLTPCPPGVPAVMPGEMVDKASAELLRKSGILKIDVVK
258	c_000000000199	40433	41651	r	0		R	General function prediction only	Hemolysin-related protein, contains CBS domains, UPF0053 family (TlyC) (PDB:2NQW)		Transporter associated domain	1	prodigal	v2.6.3	MDPDGLSTLLMSIGGLVSALFSLYLGAELCRDSEEDEPQLLGFSNAAAGLGTLVLCGAGCFLWGSWQLMPWWGALLCSLVFALLVVLLTALGTAKAEKTAGSGLGKAVCGLGMVLGVVLTAPARGLFHLFGLRAEDDVTEDEVLDLVDSLADASDEASTFNESQAEMVSGIFELDDVTAGEIMTHRTEVVAVEENQLAGEVVPLAAKEGLSRLPVYQKSLDNVTGILYVKDLLGLYVNGEAQAQKPIRDFMRSAMFVPESCRARELLLDFKAKHMQIAVVVDEYGGTSGIVTMEDILEEIVGNIQDEFDNEEEMIVPCDGGFICNGSVDMEDLFDAFHMELPDEDETDGDDTFDSVSGLITQRLGRIPSADEEVNISYRGIQFHVLEVSDRRILKVRCTRGQPEA
259	c_000000000199	42031	45577	f	0		C!!!C!!!C!!!C	Energy production and conversion!!!Energy production and conversion!!!Energy production and conversion!!!Energy production and conversion	Pyruvate:ferredoxin oxidoreductase or related 2-oxoacid:ferredoxin oxidoreductase, alpha subunit (PorA) (PDB:5C4I)!!!Pyruvate:ferredoxin oxidoreductase or related 2-oxoacid:ferredoxin oxidoreductase, beta subunit (PorB) (PDB:1B0P)!!!Pyruvate:ferredoxin oxidoreductase or related 2-oxoacid:ferredoxin oxidoreductase, gamma subunit (PorG) (PDB:1B0P)!!!Pyruvate:ferredoxin oxidoreductase or related 2-oxoacid:ferredoxin oxidoreductase, delta subunit (PorD) (PDB:5C4I)	pyruvate-ferredoxin/flavodoxin oxidoreductase [EC:1.2.7.1 1.2.7.-]	Pyruvate flavodoxin/ferredoxin oxidoreductase, thiamine diP-bdg	1	prodigal	v2.6.3	MSCIKRCKKSMDGNNAAAHVSYAYTDVAAIYPITPSSPMAEMTDTWSASGLKNVFGQQVKVMEMQSEAGAAGTVHGSLAAGALTTTFTASQGLLLMIPNMFKIAGELLPCVIQVSARTVATHALNIFGDHSDVYACRQTGFAMLAESNPQEVMDLSPVAHLSAIEGRVPFINFFDGFRTSHEIQKIEVWDYKDLEDMLDKDAVAAFRKHALNPERPAARGTHENGDVFFQHREACNRYYDALPSIVEGYMKKINDKIGTNYDLFNYYGAEDADRVIIAMGSICDVAEEVIDYLTAKGEKVGLIKVRLFRPFVADKLWEAIPKTAKKIAVLDRTKEPGSLGEPLYLDVMTALYQKGYAGKVVGGRYGLGSKDTPPASVFAVYKELEKDDPKNGFTVGITDDVTGHSLPEDKDAPSTAAPGTIECKFWGLGGDGTVGANKNSIKIIGDNTDKYIQAYFQYDSKKTGGLTISHLRFGDKPIRSPYYINKADFGACHNPSYIMKGYRMVRDVKPGGVFLINCQWTLEELNKHLPAVDKRYIAKNNIRLYTVNAIDLAREIGMGKRTNTILQSAFFALANIMPAEESIRLMKEAAHKSYAKKGDAIVEMNYKAIDAGAKAFVKVDIPADWATAEDKPVENHREGNPATVKMVNDIMDYVGRMEGDVLPVSTFLDHVDGQFEEGASAYEKRGVAVDVPEWNPDNCIQCNQCAFVCPHAVIRPFAMNAAEVAAAPAALKSKKMNGKGCEDYQFAMTISPLDCMGCGVCANVCPAPNKALKMVAQETQLAQQDVFDYAIHHVSKKDNMPPENSVKGSQFNQPLLEFSGSCAGCAETSYARLVTQLFGERMYISNATGCSSIWGSPAATSPYTPNYVSGHGPAWANSLFEDNAEHGFGIYLGQKTIREKLMGYLNELHGTDGALDAAIDKFMETRDDGKLNGPAAEALVKALEQHADNDLAKKVLAEKEYLAKKSIWIFGGDGWAYDIGFGGLDHVLASGEDVNIFVFDTEVYSNTGGQASKASQMGQVAQFAAAGKAIGKKSLAEIAMSYGYVYVAQIAMGANQLQTVKALTEAESYHGPSLVIGYAPCEMHGVKGGMGNSQNEMKRAVEAGYWNLFRYNPVLKAEGKNPFSIDCKPATASYEDFIKSETRYSRLERSFPDRAKELFQKAADLSVDRYDHLLRLVDLYK
260	c_000000000199	46117	46828	f	0		F!!!V	Nucleotide transport and metabolism!!!Defense mechanisms	2',3'-cyclic-nucleotide 2'-phosphodiesterase/5'- or 3'-nucleotidase, 5'-nucleotidase family (UshA) (PDB:1HO5)		Calcineurin-like phosphoesterase	1	prodigal	v2.6.3	MKHLKKLTILHSNDLHGDFLSKEGKHGREGGVSMLSGYIQKARQEEENVLYTISGDMFRGSLIDSEYKGISTIEIMNLLSPDVVTLGNHEVDYGLVHLLFIGKCAKFPIINANMYVTLNHRRLFNSHIILEVDGMKILFIGILTEEVLASTQQDRLIGTMVDVEEAAQEVGKICNAYQTTDIDFTVVLTHIGIEEDKRLAAHLDPRWGVDVMLLGSGSIRREDLGLIVRIKGERTG
261	c_000000000199	46879	47200	r	0							1	prodigal	v2.6.3	MDTAVIFVLGIFYTCYGVAGLFGMQNIAEKFKGYRWTARYKRFCGIGWLSAGILWLIAHDVIRHFGMGFFESTGVLLLFSLPSMVYAFLVQKRYNKKIKEEKAYRK
262	c_000000000199	47250	48519	r	0		M	Cell wall/membrane/envelope biogenesis	Membrane protein involved in the export of O-antigen and teichoic acid (RfbX)			1	prodigal	v2.6.3	MRKEKDPTTFKNNFLWNTAGNLSYQACIWLMSWVVLLLRGPGDNGILAVAMAQSNMFFTVAIYGMRAFQSSDLAGKYTDKVYVASRFLTSGAAFLCCCGAVLLWGYGPEMALPVLFYMLFRISEAFMDVLHGIDQRVMRMDIVGKSFLARGILSLAVFTGCLFCGLSMTVSILLMAAASFVLVLLYDVPRAKKLGDFTRPFSGKAMGKLLLECIPLVAYAFLNTAISNLPRVSLENIHGKEAAGIFAAIAAPTLLVQMGATYLFTPLITGFATAYQKNDRKAFGKLLWRVTLAMLCIGAVSVAGGFLLGDWGLRLLYGGNPKTIEGVMANKALLVPVIVTAVLTAFALFFNMLLTIIRDFRGLVLANVAGLLVCALLCDPMIRAFRLQGANLAMLIAIAVQLAGLLISGGLQARKKFRQDAA
263	c_000000000199	48515	48974	r	0						Domain of unknown function (DUF3783)	1	prodigal	v2.6.3	MRVCYDKEKKVPFEKQRKREQKMKAYPRKPNPKCILLYGFSPAQLSEISRLAKQQDILCREVTPLLAGATVEELFAGRAEEKKDETLAVPVGRFAVLDGFGRAVQPALDILNRTAPGVIKAARTAHNSGWRFDALCRAILEEHEAIRRELGK
264	c_000000000199	49133	52073	f	0		E!!!T!!!T!!!T	Amino acid transport and metabolism!!!Signal transduction mechanisms!!!Signal transduction mechanisms!!!Signal transduction mechanisms	ABC-type amino acid transport/signal transduction system, periplasmic component/domain (HisJ) (PDB:1GGG)!!!GGDEF domain, diguanylate cyclase (c-di-GMP synthetase) or its enzymatically inactive variants (GGDEF) (PDB:6D9M)!!!EAL domain, c-di-GMP-specific phosphodiesterase class I (or its enzymatically inactive variant) (EAL) (PDB:2BAS)	polar amino acid transport system substrate-binding protein	EAL domain	1	prodigal	v2.6.3	MKRVTALCLSFLLCIGFFLPFLYTSDVFAEDLTSVIRVGIYPFAGFQEPDGKGGYQGYCIDYLAEIAKRTGWKYKYVEYDSWDSCYKGMLNNEIDVIGGTFQASYRTKNVSFSKFPMASSHLCLYVLDSNQEYAYNDYSHFSGMRIGLVLGEPRNNRLQEQMTNKGVVVYRRYYSTQQEAIDALHSGEIDAFLGDRLYHVNQEHSVADFGLVNLYFMFNKSNALTEKKFNAAMEGVLIENPNFNTSLFNKYYASQNAPVPVFTVEEKQFIAAHPTIRVWYDENWAPLSYKSGKRAAGIAPDLLRLIGEHCGLTFDFQPMGQHTFKELSMNAAPDEIICSVSDDPALLEDTSLSVSKSYLELPIMLVGKQGASYSVDQEGSVALLRGNTNMQYYVAQRWPQLTAETFSTVDECFAAVTSGRCNFTIQPGYVVNDFLQRQTSQVLGAISTTYNFYPLCIGLMPGASPELHSILNKGVQSLSDAESGNIILENTVSSPYKISFLTILQKNAWLITLIVLVVLGSSIGYIAWSRKKISRIAYWDELTDCYSYAGFARNANDILSHRSNGEWALVTLDIDGFKLINNTLGREEGDKLLIGLTRALQKSLQKNELLCRSSADNFILLMHFTTVEELRSRMHTFDKNLTLRQTSGVPFKHQILACGVCTTDSGDRDLYTMVGNANLARKSAKRAHHSSAVFYNKEMHIKILQDREVESSLLPALRNHEFVVYLQPKYSLTDNKIVGAEALVRWQHPTQGLLLPGKFIPLAERNGFVTEIDFYVYREVFRSMRRWFDAGHTPVRISMNVSRAHLQNPKFCQQLCDLANEYDIPRQFIECELTESIFCDDLEPLIKFIQDLKDAGFWVSIDDFGSGYSSLNMLKQIPVDVLKLDREFFYHSDTSERGRIVIASIIRMAKSLNMEVISEGVETEDQARLLNHLECDMAQGFLFSKPLPQTAFAESLLSQEAGHPVTLDEKDVEAYLEGK
265	c_000000000952	73	1450	r	0		E	Amino acid transport and metabolism	Acetylornithine deacetylase/Succinyl-diaminopimelate desuccinylase or related deacylase (ArgE) (PDB:1CG2)	succinyl-diaminopimelate desuccinylase [EC:3.5.1.18]	Peptidase family M20/M25/M40	1	prodigal	v2.6.3	MNAETFLQENKEQLLQDLAELVAIDSTEGEPAAGAPFGKGPRKALDKALSIAKRLGLAACDGDGYLGWAEAKGMQAEPYLASISHLDVVPAGNGWTADPFTLRKKDGILMGRGVSDDKGPSVLMLYAAKYLQEENLLRYPFRVLLGCNEETNMQDVPYYLAHHKMPAFTFSPDGDFPVCNGEKGIFTADFTARRPQNSRILNFYGGSASNMVPDTACAVVRAENLLPQENITLTELENGAIKIEAKGIGGHAAMPEGTRNAIGQLVCYLAEQQLLTAEEKDYFSLLQKLFAGTDGAALGIAFAREPFTPLTCVGSVMQLEGDTYRQTINIRYPEGTTGEALAAALQKTAGSAALLEGVKNDPPFYIDAENPAIEALLGAYSRHTGTVAKPFTMGGGTYARHFENAVSFGMEQPKELLPDWAGPIHGADEAVSEKWLLDAFPIYVDAIRDLQKIDFPVR
266	c_000000000952	1580	1943	f	0		S	Function unknown	Uncharacterized conserved protein (PDB:2KPP)		NusG domain II	1	prodigal	v2.6.3	MKMEKWEAAVLVLLTVTAVFFSLHTLFSSPDRDNVAVVSGTQTATRKISLHEDGTYKIDAALPVTLQVEDGRIRFVDSVCPDHICERYGWLSKEGQQAVCMPAGVVVSIEKDASFYRTGQ
267	c_000000000952	2228	4058	f	0		P	Inorganic ion transport and metabolism	Na+/phosphate symporter (NptA)	phosphate:Na+ symporter	Na+/Pi-cotransporter	1	prodigal	v2.6.3	MDIFDFIILAGGLGFFLYGMNIMGNGLEKLAGSKLDSILRKVTGNPVSAVLFGALITAAIQSSSATTVIVVGLVNAGIMKLDQAIGIIMGANIGTTITAQIVSLSNIKTDNVFIMLLKPDFMAPLFAIIGAVMFVFLKNAKVRNIGQTLLGFGILFAGMFSMQDAVAGLAELPAFKEMFSTLQNPLLGVLAGALVTGIIQSSAASIGILQALTVTGAITWSTAIPIILGQNIGTCVTPMIASIGASKGAKRSAFAHLYFNIIGTLIFLGTIYGGAALFAEGGAFCGDNFISRFFTGWGMQINSADIANFHTLFNIIVTLLFLPFTKVLARLAEWTIRDKGEASDAIDDLPVLDERLLQSPAVALQQARSAVEAMATRSRANFSHSLNLLFEYDADRISTIMEMEETIDQLEVSVTNYLVRLTDKPLSETESHAVSELLYFVTEFERIGDYVVNVVDRSGEVHDKEIVFSDAAIAEFRVLDRAISEALDLAIRCFTYDDASMARQVEPLEETIDHICEILRTRHINRLKNSQCNIESGIVYLELLTNLERISDHCSNVAARIIGNEYTDEDFDAHALRRNMHNGQYEQYNTLKDQYEEKYISVINKKAEA
268	c_000000000952	4125	6405	r	0		D	Cell cycle control, cell division, chromosome partitioning	Stage II sporulation protein SpoIIE/SpoIIH (serine phosphatase - sigma-F activation) (SpoIIE) (PDB:3T91) (PUBMED:7584024;8830262;2832371;8113187;7570023)	stage II sporulation protein E [EC:3.1.3.16]	Stage II sporulation protein E (SpoIIE)	1	prodigal	v2.6.3	MIEHSAKIKEAAFPKRLQQLWAQLAPAAVQVEYFALSALLASARIAGGAAPFALALSAAVPQGFALAVGAGAVTGYAAGMPLLTAARYLTAVCAIAMVRWLLQNYRHSRIAAAVAGGASLLSVQLFFHHLTGVHAFPLMGVGEFMMISSMAWLFQHLPDRWEAEQLKKPEVQAAVLVLLWGLLGGLASFSVFGIPVSLTAGLLLILAAGYQGGTRAAILAAAAVMGAAVISALPLETTFAAVLSGLAAVLFAENRKLMTAVCCGTSLLGLCLMPAVSKAAGYIGACFLANALFLFLPAGIFTAAVEKEAGTNGFEESAAHRLGKFSLALREVQGLVEDICRVPQKKKAAEPQGAEYACDKVCIHCRKNVFCWVDHYSETMEVLQKAEQAQQKTGYLPLSSFPSYFQSRCQYLPEICGALTKSRAIRLAAAAAESRNRLLRTALNEQYSAVADSLEHLAGEVLHRECQLPLKTKKVAALFREMRLPPLKAAVTKDEKGRMQARVTTQRTAWDERETDSIEKEISICCERTLQLSRCEAKGTITELLFTEKTLLHPCYAQAGSAAKEEVSADVAEYFCDESGCAHMLLCDGMGTGRSAAVDGKLAAVLMRKLLLAGFGCNAAARLVNVALQCKGNEEGGAALDACSVDLYTGRAAFFKAGAAPTFLLRQGRVEVLRCESLPIGTAGETEGVLTELAVTKGDVVVMLSDGVCAAGEEAVREKLICLEGKSVRIMAEELADFAKRKSRKPDDITVSVLALHEA
269	c_000000000952	6579	7119	r	0						Domain of unknown function (DUF4340)	1	prodigal	v2.6.3	MQKKQKQIILLLLLIAAAAAALFSVKWIGEKNRGADAVFLNHMDADRIDFISYQDGDKTIILSKNAQDEWTAPSEPERKLRQQLCRRMTTQSGYLRAGDVLAQPQKSLADYGLQYPCNRIVLKSGEETEVYLIGDANAATGDYYLQKEGEKEIYTVSKDFVSAFSGDYAYLTDPEKGKN
270	c_000000000952	7131	8544	r	0		N	Cell motility	ABC-type uncharacterized transport system involved in gliding motility, auxiliary component (GldG)	gliding motility-associatede transport system auxiliary component	ABC-type uncharacterized transport system	1	prodigal	v2.6.3	MKKEKNATGQERWKNRFFKSGRLTLLLCLLSVLAAVLINMLVRSLPGAYTKFDLSENHIYTLSGKTKNVLSELGQDVEIYQLARPGNESLMVTELLQQYDEKGKHIRCETVDPVADPAFIKKYTEAPLAENSVIVTCGDRYKVIEREDMFRLTYDMEVRQSVQVFDGEAQVTAAIGQVTGKERPVIYVLAGHGEYPLEPGFLDMTEKENYILRELQLPAEGRVPGDAALVLAAESGSDISEQEKNYLEKYLAKGGSLLLMTDYRNGGYPNWEALGKEYGMSLLNGVAVEKDGTRALSGYPTFILPYLSEHPVTEGMLDANQIYLIAAAQGIGLAEKLPHGISASPLLHTSEQAYLAAEGEKTPAMTGPFCLAAAAEKNDRSKFVWITSTSMLNDMMDSQVSGANSDFVLNTMNWLSNRNEKSSIRPKNLFTSGITLSSAQVRSWGIVLIIVLPALILAAGVAVVYRRKKR
271	c_000000000952	8554	9418	r	0		O	Posttranslational modification, protein turnover, chaperones	ABC-type transport system involved in multi-copper enzyme maturation, permease component (NosY)		ABC-2 family transporter protein	1	prodigal	v2.6.3	MAAIYKRELHGLFTTMTGYGYTAVMLALGGLYFVTYNMIGGYTEFGITLSQMTVFLMICTPLLTMRTLGEERRQKTDQMFMTAPVSAGTVVFGKYLAVLTLYAVPMAGYAVFPLILHRYAAISLPLAYSALCGYFLVGAAALAVGMLTSALIENPLLSAVAAFFALLMCNVAPSLLAQASKSGFYSILVMGLLIILLSLFCGMLTRSTVFGLGVFTVATLTLVGFYFWDTGFATVALAAVLRAVSIFQPLVDFVSGIFDMDEVVYEITVIALLLTFAAQTVERRRWQ
272	c_000000000952	9401	10352	r	0		V	Defense mechanisms	ABC-type multidrug transport system, ATPase component (CcmA) (PDB:5DO7)	ABC-2 type transport system ATP-binding protein	ABC transporter	1	prodigal	v2.6.3	MVQAEHLTKQYGTCTAVKDISFTLSEGEICGLVGVNGAGKSTTMNMLTGYLAPTEGRVVIDGVDMLENPEKAKKSIGYLPEQPPLYGEMTPKEYLLFAAELKKIPKKERRKEVQRVLSLCGLEEVAGRLLKNLSKGYRQRAGFAQALIGHPRFLVLDEPTAGLDPKQTVEMRRFILTLKKECAVLLSSHILSEVDAMCDRILVLSEGRLLADGTGEELSSMMQGKSRYHLRAKGEKKAVCKVLSAVDGLRIRDADEKNGETTLVFTTERQEDPRPEVGYRLAENRLPVLELHKENTDFENIFLQLVEKEEKYGSHL
273	c_000000000952	10545	12006	r	0		J	Translation, ribosomal structure and biogenesis	Glutamyl- or glutaminyl-tRNA synthetase (GlnS) (PDB:1EUQ)	glutamyl-tRNA synthetase [EC:6.1.1.17]	tRNA synthetases class I (E and Q), catalytic domain	1	prodigal	v2.6.3	MADKKVRTRFAPSPTGYMHVGNLRTALYAYLCAKSQGGTFILRIEDTDQERYVEGAVDIIYNTLKETGLIWDEGPDVGGDYGPYIQSERMGTFKKYAEQLVAEGKAYYCFCDKERLEEMRLVQKASGQAPHYDGHCRHLSQEEIKAKLDAGIPYVIRQKMPTEGVTSFEDLVYGHVEVENSTLDDQILLKTDGMPTYNFANVVDDHLMGITHVIRGNEYLSSTPKYNLLYEAFGWDIPTYIHCPPVMKDAQNKLSKRNGDASYQDLKAKGYLTEAILNYILLLGWSPKGEDEIFSLEEMVKAFDASGICKSPAIFDSEKLRYMNGAYLRAMSEDEFLEKAEPYIDEVVHKPCDKHLLARLLQKRTEVLSEIPEQVDFIDELPDYDLDLYTSKKMKTSPETAKEALPHILSVLESIPGADWKEENIHEALFSEIAKLEVKNGWLLWPLRVALSGKQFTPGGGVELAALLGREESISRVKKGLEKLGA
274	c_000000000952	12206	13679	f	0		M	Cell wall/membrane/envelope biogenesis	D-alanyl-lipoteichoic acid acyltransferase DltB, MBOAT superfamily (DltB) (PDB:6BUG)	alginate O-acetyltransferase complex protein AlgI	MBOAT, membrane-bound O-acyltransferase family	1	prodigal	v2.6.3	MSFTSLPFALFFPVVFALHWLLPHRFRYLALLCANAFFYAAAGQPSLCWALLAAAAVSYGAGLGLSRAKNQRQKKLWLWGGISVPLLLLLFFKYTGFILTSFSLSAPDFLFELIAPVGISYYTLQTVSYLADLYRGKITAETHFGYYLLYLTFFPLFLSGPIERAGSLLPQLKKERRFSYREGLSGGVLLILGLFEKNAVANTLANFIDKAFLRPDTLTGTALLLAALLYSVQIYADFAAYSNMAVGLGKLLGISLTQNFKQPYFALSMKEFWSRWHISLSLWLRDYIYIPLGGSRCSKWRHACNLLFTFLVSGLWHGAGLCFILWGLLHGLYLVFGDLTAPLRKKLWALLHLREDGHFAHFIKMACVFLLASFAWLFFRVGSLPQDPLSFPPSLSTAVFILKKIAADFSLSPVSLYNGFAMLFLSPRFLLRILFLLVSFFGLEWLGRKEAPEEWLLQRKLPVRLILLYALLYCAFFVSGSGSSFLYFQF
275	c_000000000952	13696	14797	f	0							1	prodigal	v2.6.3	MKHFCKVTALFLLPVFLAGIFFSALLLIGGETKPVESYAVRTAAGEPLVFELAYTYGSESCYKAFTAYHRTPEVLALGTSRIMQIRQEELPRADFYNAGGAVYSLGQMKAFLEYLPEKPQVVLLCLDQFFFNGWDTYRDTDEPYQPTQYHFHFFDALLQLLRDFSLGKADPVRILSSPDTVIGISARSRGSGFLPDGSYRYGRMADDPDLSFPKENRAIDQGSERFLYAAQPDETSLQTLEELLQYCQKEHIRVVAFLPPYAPSVYHKMSESGNYLFLEELSPAIAPLCEKYGAEFYDFTLVPDSVDAEFNDGYHGGDRVYARMVKKMLEDGSLLNKYASPAEIDTLLCGGGDNPRVIEISTEGVK
276	c_000000000952	14798	15800	f	0		J	Translation, ribosomal structure and biogenesis	Tryptophanyl-tRNA synthetase (TrpS) (PDB:3N9I)	tryptophanyl-tRNA synthetase [EC:6.1.1.2]	tRNA synthetases class I (W and Y)	1	prodigal	v2.6.3	MEEQKKKRILSGIQPTGTFTLGNYIGAIRNWGKLQDEYECLYMVANLHALTVRQDPVKLRQHTREAAALLLACGIDPEKSLLFIQSQVPAHTQLSWILSCNTQFGELSRMTQFKDKSAKHADNVNAGLFTYPSLMAADILIYGADLVPVGADQKQHLELTRNIAERFNGLYGETFVVPDGYFPKAGAKIMSLQEPSKKMSKSDDNVNSYILLLDEPDAILRKFKRAITDSDARVAAGDDKPGVTNLMTIYSTMTGKTFAEIEKEFEGKGYGDFKVAVAESVIAELSPIQEEYKRILADKAYLEDVLKTGAETASRIARRYTEKAYKKVGLLQF
277	c_000000000952	15994	16240	f	0		K!!!V	Transcription!!!Defense mechanisms	Bifunctional DNA-binding transcriptional regulator of stationary/sporulation/toxin gene expression and antitoxin component of the YhaV-PrlF toxin-antitoxin module (AbrB) (PDB:2RO5)	AbrB family transcriptional regulator, transcriptional pleiotropic regulator of transition state genes	Antidote-toxin recognition MazE, bacterial antitoxin	1	prodigal	v2.6.3	MKSTGIVRKIDHLGRIVLPIELRRVLDIEIGSPLEIYVEGESIILKKYQPACIFCGGSEGISDFKGRCVCAACRKEMSEKE
278	c_000000000952	16407	17763	r	0		E	Amino acid transport and metabolism	Glutamate dehydrogenase/leucine dehydrogenase (GdhA) (PDB:1B3B) (PUBMED:24391520)	glutamate dehydrogenase (NADP+) [EC:1.4.1.4]	Glutamate/Leucine/Phenylalanine/Valine dehydrogenase	1	prodigal	v2.6.3	MAFKSEYLKKVYDDVCKRNPNEPEFLQAVLEVLECIEPVLEQRPDYVDAGIVERMVEPERTIEFRVSWIDDAGKVQVNRGYRVQFNSAIGPYKGGLRFHPSVNLSIMKFLGFEQTYKNSLTSLPMGGGKGGSDFDPRGKSDAEIMRFCQSFMTELYRHIGPDVDIPAGDMGVGAREIGYLYGQYKRIRGAFENGVITGKALSSGGSLMRPEATGYGAVYFCDEMLKQWGDTIKGKTFAVSGFGQVAWGVVRKINQLGGKVLTISGPDGYVYDEDGITEEKAAYMLEMRASGRDRAEDYADKFGAKFFKGEKPWGVKADITMPCATQNEVRLEDAKKMVANGVKYYVEVANMPSTPDAVAYLQENNVVVCPSKAVNAGGVATSGLEMSQNSARLAWTAEEVDQKLHSIMKNIFRASYDAAKEYGHEGNLVLGANIAGFLKVADAMKWQGIAY
279	c_000000000952	18017	19274	f	0		O	Posttranslational modification, protein turnover, chaperones	Periplasmic serine protease, S1-C subfamily, contain C-terminal PDZ domain (DegQ) (PDB:2HGA) (PUBMED:29686141)		Trypsin-like peptidase domain	1	prodigal	v2.6.3	MSNQYPEEPYTLRSDEYVIQPDGTYRYVPAAPATPKKKKHHGKAAMAVAMTFCILGSGLAGFGGSMLANHLDKSSQKPAEMQSTSVVIPTITNKEGLSTAELAAAVKPSVVEITTEGLAGNGFITQLVESGAGSGVIWSEDGYIVTNHHVIENADQVTVRLADGSSYEAKYVGSDRETDIAVIKIKADGLTPVRKGNSDDLTVGQDIIAVGNPLGQLGGTVTDGIISALDRDVTLGGQTMRLLQTNAAINPGNSGGGLFDAEGRLVGIVNAKSGGENIEGLGFAIPVNTASHVADDLIEKGYVSGRISVGMTLLNIQDPATAIRYGVSDYGVYIYSVLPDSSAEVAGLESGDRILSVNDEEVADSSEVKDAFIKTGAGNMATVTVERNGKELDIDLKLTEAVPEKQQKEPSFRTRAAF
280	c_000000000952	19539	20838	f	0		C	Energy production and conversion	Propionyl CoA:succinate CoA transferase (ACH1) (PDB:2G39) (PUBMED:10769117)	4-hydroxybutyrate CoA-transferase [EC:2.8.3.-]	Acetyl-CoA hydrolase/transferase C-terminal domain	1	prodigal	v2.6.3	MNWKKLYEERSMTAEEAIKRIHSNDRVVIGHAAGEPQELMRALAAHKDDYENVEIDHLVMLGTHATAQPEMEGHFRHNVIFAGGGTKKAIAEGRADFTPCFFYQVPALFDEPLHPNVALVQVSSPDAHGYCSFGVSVDFTKAAAEKADIVIAQVNKNMPYTHGDCHIHVSDIDCIVPFDEPILELPEPKVGEVEMTIGRYCASLVEDGSVLQLGIGAIPDAVCKCLTDKKDLALHSEMVSDGVVDLVESGVINNRLKTLHPGKSVIGFMMGTKKLYDWVNNNNSVMMAPIDYVNDPVVIMQNDKMISINSCVQVDLMGQICSESIGYTQISGIGGQVDFVRGAQMSRGGKSIIAIASTAARGTISKIVPLLDEGAVVTTSRTDVDYVVTEYGIAKLHGKSLAERARALINIAHPKFRDELIRVYEERFHRAF
281	c_000000000952	21019	22216	f	0		I	Lipid transport and metabolism	Acetyl-CoA acetyltransferase (PaaJ) (PDB:1AFW)	acetyl-CoA C-acetyltransferase [EC:2.3.1.9]	Thiolase, N-terminal domain	1	prodigal	v2.6.3	MSKNIVIAGACRTAIGKMGGALKDVPVADLGSVVIKEALNRAGVKPEQVDHVYMGCVIQAGQGQNVARQSSIKAGLPIETPAVTMNVVCGSGLHCVNAAAQMIAAGDADIVVAGGMENMSRAPFAMMEGRYGYRMGAPMGKSTLVDTMVNDALWDVFNNYHMGITAENIVDQYGITRTELDEFAAASQQKACAAIENGAFKDEIVPVVIHGRKGDIVVDTDEGPRAGTTVEGLGKLKPAFKKDGQVTAGNSSGINDGAAAVVVMSEEKAKELGVVPMARFVAGALGGVDPSVMGLGPIAATRKVFAKTGLKIEDMDIVEANEAFAAQSIAVGRDLHFDLSKLNPNGGAIALGHPVGASGCRILVTLLHEMAKDKNAKKGLATLCIGGGMGCATIVEKY
282	c_000000000952	22287	23064	f	0		I	Lipid transport and metabolism	Enoyl-CoA hydratase/carnithine racemase (CaiD) (PDB:1DCI)	enoyl-CoA hydratase [EC:4.2.1.17]	Enoyl-CoA hydratase/isomerase	1	prodigal	v2.6.3	MDFILYEQKDNYAILTINREKALNALNSQVLEEIDATVDAIDLDTVRCLIITGAGQKSFVAGADIGEMSNLTKAEGEAFGKKGNAVFRKIESLPIPVIAAVNGFALGGGCELSMSCDIRLASENAVFGQPEVGLGITPGFGGTQRLARTIGVGKAKEILYTARNIKVDAALSLGLVNSVYPSDELMPAAEKMAATIAANAPIAVRNTKKAVNDGLQVDIDSAVAIEAKLFGDCFESADQKEGMGAFLERRKHEPFQNK
283	c_000000000952	23156	23531	f	1		I	Lipid transport and metabolism	3-hydroxyacyl-CoA dehydrogenase (FadB) (PDB:5ZQZ)		3-hydroxyacyl-CoA dehydrogenase, NAD binding domain	1	prodigal	v2.6.3	MKVGIIGAGTMGSGIAQAFAQAGNDVCLCDLKAEWAANGKAKIVKGMEKRVARGKMEQAAADEIAARITTGTNEIVADCDLVVEAALEKMDVKKQLFQDLDKICKPDCILASNTSSLSITEIGNG
284	c_000000001457	0	237	f	1		K	Transcription	DNA-binding transcriptional regulator, PadR family (PadR) (PDB:1XMA) (PUBMED:19096365)	PadR family transcriptional regulator, regulatory protein PadR	Transcriptional regulator PadR-like family	1	prodigal	v2.6.3	PIYGSWMMEELKRHGYEISAGTLYPIFHSMERDGLLTVTHQTVNGKIRKYYAITEKGEAVLQKAKEKVRELQGEIEKD
285	c_000000001457	571	1546	r	0						Family of unknown function (DUF6591)	1	prodigal	v2.6.3	MKNTKKLCSILCAGLMLLSLAGCGTENTTAAGGSGVQSGKETVKKEEKPPELKKDDFAFSIEENIVDGERKAQAVISNQSEYPVTSWEVQYAAKTVITEEEKMDFYSDLQTNYELSDEDLEKLKKEPIGMNTDSEKIVDTGAEGRSSLCYFRGYYYVKDISHCDLVEPDIATITYLANDKLYTAYYDFRSGKFTYEEDAKPAKAWSQYPIGEKIPKPDAVYTDIMLDDEDRLHVYAYGFDLDGFNAYQEACIQAGYTVDPLSHEGFYAADNADGYDLYMNYDEDEDSISISISAPDEEAAEETVAEENAEEEPENTEETEEPAA
286	c_000000001457	1720	4846	r	0		T	Signal transduction mechanisms	Serine/threonine protein kinase (SPS1) (PDB:6G4J)		Protein kinase domain	1	prodigal	v2.6.3	MDTRKALTEGTQICFRGKDKNIKTVYTVTKELARGGSCIVYDGFYRNNTGRKRAVRIKECYPFALGLTRGAGQTLRPRVSDKEDFEKAKERMRQAFDRGNDLFAVDGLTNAVSNTLDLYEENNTVYIVSAYQQGETLTADTLHTLRDCIGVVKSAARALYKIHEKGWLYLDMKPENIFVLEGTAHPVQLFDFDSLVKIPEKGEKTEENCRISYTGGFAALEHQMGQYRKLGKYTDVYSIGAVLFYLVFGRAPNAADCDGDAGYLYAAGRYSREAHPEAFYQALTSFFHHTLASCPRDRYPDMAAAVEKLEALEKLADRETEYLLSTRLVPPAFFIGRQQEEEALRRFLLEETAPCLFVTGMGGIGKSTLVRRVLCDCRQKLDNILYVPFCASVRESLSNDSTVTIHGIEKSREESGAEYFARKLRYLRAFVKNTKTVLVLDDFAGELDEDFALLLQTELKLILISRKNPPSEDYPVLHLGAMENPSDLYRLFEKHRGTPVKPEEEEDIRIILDAAAGHTLVLELLAKQLRQSRLTLHQAAGLVRTSGFSRITGERVRTEKDFCTGSATVRQIIGTLFSAERESEEKQCLLKALTVFDASGVPLALLEETKQLVHLNDLGELLQEGWVQKKDEVLSLHPIVREAILQWSWTKREKEAALQVLTLLQTCMQQLPPSDPYHQSPREVRQQNPLSEKKQRQLLALSKGVLTVCRQVDFMKREEHYFALLFETVLHLPREEERFLQKGTEYLLKKMPRLSYAGRFSLTEQLLLLADEKEETEKARGYLLQLEKIAKRGSVLEKARYYDCLADFYDSYLGGAYDTGDREKTQKKLQRACEKAVKLLCGEPAYRLLRVKHMLSLANLFLRQVPCRKEKAHRLLSRVYAFCRAEKLQDTFVERDYFMSCGWYYTHAGKKPEMALHCIEAGMRLAKDTCPSPLSCIDEVMIPAADISLCLDRCREAERILTDCIAECSRHPGVVPFLRKKAELSGCLLDVYAQWGQMEKGRALLAKIREDNRENAPYGVTLTLPPEKIQFFDGENKTEGA
287	c_000000001457	4880	6125	r	0							1	prodigal	v2.6.3	MDTYTAFLETKGHEISPEDENYTEELLEVADSFRSFGEALDEFLCAHGYEGDPKDADSKEAFLKSRFEKEKVLPLPRNMKKWFTGQSRPERSTAFAICFAFSLSAEETDEFFRRVCLARSFDCHDMREAICYYCIRKGHSFRKMQELISRSPAGKEGALTGEKVPFGKEVLYTGSIVRELERFRNEDELLCYLRENADHFRYNHATACQFIRLLWEKTAGENGLAAREQEQLQHRESGRTLQTVGKIYLQILGMDEVDEQGKALFAVKADRSLKPILKNNRLLPRMAEEDFPDRLSIGEILSGKHKSNEKVRKTLILLVFYKFWVSCALQKKEDSYRAGGGDADRCIDEINRYLLDAGYPALYYGNPFDWLFLFAAEDEYPLETFRGFLHELYISKEAFLRTAANPKENKEPVE
288	c_000000001457	6285	7608	r	0		V	Defense mechanisms	Na+-driven multidrug efflux pump, DinF/NorM/MATE family (NorM) (PDB:3VVN) (PUBMED:29915058)		MatE	1	prodigal	v2.6.3	MQTFAKPMKYRQFIKYALPSVFTMIFLSFYTTIDGFFLAKYVDANALSATNIVTPIACTIFGVSVMLATGAGAIIGERMGEGKKKEADRLFSTVALTLLLLSLLFTAGCLAFLRPICRLIGATDVLMPYVLPYAFVMAAGAVPMSFKLFFEYMVRTDGCPKVALQMSFTGLILNILLDYLFVGVWGLGTFGAGMGTVLSIGASAVIGLVHFLRGKNIRFGKPGWEPAALLKSCGNGISEMFTELSTGITALLFNLIVLHSYGEDGVAAVTIILCIYYFFISFYQGITVAAAPVVSYNVGAKNPRKIKEVLRYSFITIGITAAAIVTLLYTGGDSIISIFEKEGNVHALSCYGLLYFAPVFAFIGVNVFLSGYFTALEDGFSSAVISTLRSLIFVVVFIFTLPRAFGISGVFLTMPAAEFATLFVSVFLYFRKGRKIFRQK
289	c_000000001457	7702	8521	f	0		K!!!T	Transcription!!!Signal transduction mechanisms	DNA-binding transcriptional regulator, MerR family (SoxR) (PDB:2VZ4)!!!GyrI-like small molecule binding domain (BltR2) (PDB:1BOW)	MerR family transcriptional regulator, activator of bmr gene	MerR HTH family regulatory protein	1	prodigal	v2.6.3	MENMFTAGELAACQHISKQTLLFYDKIGLFCPEYVDSRNGYRYYSARQLDYLDTILIMKKIGFSLSEIREHMKDYSAENTLCSFRQQLGVLEEKIAELTLLKSRLSHRCDQLEKAASCRADTPKEEAFPGCCILCHPVSAPFGSREISIATKQCYAQAFEGQLPVFFQCGVSVPLELVQKGECTKADTAFLTTDFVGGVANIRKLPRGRTVSLYHRGDYYRMERSYRVLLDYCKENDLVITSPSYEFCINDFVTSRYEEEFLTKILFYVKKA
290	c_000000001457	8591	9926	r	0		E	Amino acid transport and metabolism	Branched-chain amino acid permease (BrnQ)	branched-chain amino acid:cation transporter, LIVCS family	Branched-chain amino acid transport protein	1	prodigal	v2.6.3	MKLSKKQMVLVSFMLFSLFFGAGNLIFPPFLGQNAGSSTLAAWLGFLVTAVVLPVLGVVVVAKFNGLEQLSRRVNPVFAMIFTVAIYLSIGPGLGIPRAASVPFEMAIAPYMPDTLSNGWMMLLYSSCFFFVAAWLALSPKKLVNRIGKVLTPSLLLLLVALFVGFLVAGDSNVAAPQAAYAENAYLKGFLEGYNTMDAIAALNFGLVIATTLNTLQITEKKSMMHYTVLAGIFAGTILATIYGMLSYLGMQSSAVYDLPENGAVTLRAIVHQVFGAPGALLLAVIFTLACLTTCVGLITSISQYFSMLFKKVSYRKWVFIITIFSFAVCNQGLNTILSISVPVLNVVYPVAIMLIVLGLLDKWVSKNKFIYPCVIFGVSAISIFYALDDMIGFGPVGKFFQSYLPLYKFGMGWVIVAVVMAAVSYLCYGIKKMKKPAPAEENA
291	c_000000001457	10486	11902	r	0		R	General function prediction only	Na+-dependent transporter, SNF family (YocR) (PDB:2A65)	neurotransmitter:Na+ symporter, NSS family	Sodium:neurotransmitter symporter family	1	prodigal	v2.6.3	MHEKKKGGFTGSLGFVLAAAGSAVGVGNIWRFPYLAARDGGGLFLLIYLLLVITFGFTLLTTDIAIGRRTGKNAWHAFGSLNKKWGFLGKLTFLVPTLIMTYYSVIGGWILKYASVYTVGEGKLAAEDGFFTSFISSKTSSVAFMLIFLTMTAFIVYGGVEKGIEKFSKYVMPALLLMIVGIAVYSLTLTHTDADGTVRTGLEGLAVYLVPDFTGLTFSRFLSILLDAMSQLFFSLSVSMGIMITYGSYVKKEVNLNKSIAQIEFFDTGVAFLAGVMIIPAIFVFTGTEGMKSGPSLMFVSLPKVFESMGKAGPVIGFVFFMMILFAALTSCISIMETLVATCMNIFHSSRKKTSLVIALISAVASAVICLGYSVFYFECPLPNGTTGQLLDVMDYVSNSFLMPLIALLTAIFVGFVLKPKWIEEEMLIGAEKFSRAKMYSFMVRFVVPVIMAVLFLQSTGLLTKIGQLFG
292	c_000000001457	12111	12840	f	0		K	Transcription	Transcriptional regulator, contains XRE-family HTH domain (HipB) (PDB:1ADR)		Helix-turn-helix	1	prodigal	v2.6.3	METINAFIGGRIRNYRKMKKLTLQQLADAIHKSRATVSKYETGEITLDVATLYDISAALDIGLAQLTDYHPPREETAPALPDYSGESPFYKADRLYFYFYDGRYDRLKEAIIHVHKNVTDEDGCCEADMSMHVSTSSGRSSEVYYTGNVLYSDMLIRFTFQNQCNKLERDLLYIFNPLELRDYTEGLLCGISSADLMPCAFKCVVSLLPGDNYEEMKQHLMLTAKELHRWQKLNMLVVDNRD
293	c_000000001457	13084	13735	f	0		H	Coenzyme transport and metabolism	Ubiquinone/menaquinone biosynthesis C-methylase UbiE/MenG (UbiE) (PDB:4OBW)	phosphatidylethanolamine/phosphatidyl-N-methylethanolamine N-methyltransferase [EC:2.1.1.17 2.1.1.71]	Methyltransferase domain	1	prodigal	v2.6.3	MLRSRLQGGNSLKEETDNLSFWERNARFYTSFMKKNDLLFDKLTADFSFCLDSTMSVLEAGCGTGQLTRPLASKVRTLLATDFSPKMIAEARGRSHPTNVTYKVADVTALPFADASFDAVVIANTLHVMPCPEKALAEILRVLRPGGFLIAPTFVFEGKPSRKLFFLKHLGFRIFHRWNYDSFCDFVAEQGFALIKSNLLPADPLPVCDLVARKSK
294	c_000000001457	13880	14519	f	0		G	Carbohydrate transport and metabolism	Beta-phosphoglucomutase, HAD superfamily (YcjU) (PDB:3E58) (PUBMED:29684280)		Haloacid dehalogenase-like hydrolase	1	prodigal	v2.6.3	MDKKYAIFDMDGTLLDSMAFWQQLPQQYLDTLGHYTLTKGQLAALMEMSLEEGSAYLAAQFSLPRTPQEITRELDAIISRQYKEILQPKPLVPAFLESLAQKGVKMCIASATAQPLVEACFARLGLLRYFDFCLSCVEEKTDKFHPDIYLAAAGKLGAGSPAEAAVFEDVLFAVKTAKKAGFYTVGVQDAAEKENWDSICRLADETVSFDRV
295	c_000000001457	14603	15473	r	0							1	prodigal	v2.6.3	MTETNNKFARITGSLLFVQTALFALAAFLQISAGNIGAVLGCAVNVFLLAKLALCCLKEETDKVFFVFLFLGICGGPLVVLLETLARMLGEGTDGIQLTGLLLITLTALPAIALLASPLLICAGVSAFPQMKKYARLTGRLSLANTAFWLAVFLLLLFFTKGSGLFPVLLGAGNSVLWSCMGMWLAKRVAAEEEDVYYAEGYDAEKVEELIQKAEPLSKNGQKKADENTAAVPLPEEPILPPPVPDKNSDTVENAMKTAEKIKEYRKLADEGKITEEEFRSLKEKVLKF
296	c_000000001457	15610	16486	r	0							1	prodigal	v2.6.3	MERERKIRLYTRLSAAGFWVFALFNIITTLADGDFDGAIFGVSLLQSICCVLTGVLIFQKRKNMLLFSLVLFHSVLLPLLVFLAGIVLVWQSIGSSYGGTSARAIYIIGSLIGSLIGLGISCIVYSFLLAAICFAAHPEKHPAGLKHVGWMQMVTWICTCVIALVSFLGSIAARPFGIALLMLPQIAGGLCGYIGLGLWISQEAKKSMEAMGMRVRPAAAPVAAPVYVPAAPAPMPVAPVPLVPVPVAPVAPVSPVSAPAAPAAAPVAPAVPAAQETAAAPAAHTPSGPCR
297	c_000000001457	16713	18096	f	0		C!!!R	Energy production and conversion!!!General function prediction only	Multimeric flavodoxin WrbA, includes NAD(P)H:quinone oxidoreductase (WrbA) (PDB:4DY4)!!!Putative NADPH-quinone reductase (modulator of drug activity B) (MdaB) (PDB:1D4A)		Flavodoxin-like fold	1	prodigal	v2.6.3	MNILVLNGSPKGENSTTLQTALYLQILHPEHRYTVLHVGQRIRSLEKDFSAARDALSAADLILFCYPVYTFLAPCQLHRFLELVRADGIDLSGKAASQITTSKHFYDVTAHRFIEENCFDLGLRVIRGLSADMDDLLCKKGREEAAMFFSELFFCYEKKHFLTPPPLPPENCRKPYAPTLADAPKKTGRRVVIVTSCADGDTGLAAQIADFRAALPYPSEVVELRRFPFAGGCLGCFNCASDGTCIYRDGFDRFLRENIQTADAIVYAFRIEGHFADSVMKCYDDRQFCNGHRTVTRGIPVGYLLAGDYRYERNLQTVIEARSEVGGNYLCGVATDEADTAGEISALADSLDFALRHRLRRPANFYGVGGMKIFRDLIYVMQGLMRADHKFYKKNHIYDFPQKQHLTKWKMRFVGGLMAIPAVRRNMRGKMSDYIIMPYRKVLEKAAKEQESKAQKENAL
298	c_000000002921	137	635	r	0		R	General function prediction only	Carbonic anhydrase or acetyltransferase, isoleucine patch superfamily (PaaY) (PDB:6IVE)	gamma-carbonic anhydrase [EC:4.2.1.-]	Bacterial transferase hexapeptide (six repeats)	1	prodigal	v2.6.3	MKAPRIDETAYVAPGAVVTGDVTLGAGSSVWYTAVLRGDSAPVTVGKNSNVQDGCVLHTDAEHPVRIGDNVTIGHRAVVHGCTVRDGALIGMGAIVLNGAVIGKNALVAAGALVPQDMEVPGGMLAVGMPAKVRRPLSEEELRHNRENAEEYVRLAAEAKAAAEK
299	c_000000002921	641	1139	r	0		R	General function prediction only	Predicted N-acetyltransferase YhbS (yhbS) (PDB:4ZBG)		Acetyltransferase (GNAT) domain	1	prodigal	v2.6.3	MQDMFVDLLKLPDSRPVYEELEKKGVKIRRALAPDKKLICEFVRKTFGDCAVGEAEASFARKPVSMFIATDHDQLVGFACYEATAPDFFGPTAVEDSQQGKGVGRGLLLRSLEAMRDELGYVYAIIGGVGPVPFYEKCVGATVIPGSTPGIYKDFITPMQKKAEE
300	c_000000002921	1281	1866	r	0							1	prodigal	v2.6.3	MKKKEEKFYKEVGALAEDPAPLPKKEAKKLQKLALERDTAKGGKKKAPVYLKWAAAAAALVLVVLGGVLFLQRPAVPMEITASPRMASEQVSAEDGQMPDLAKAAAQYCKEEKTIPLLEDPELFLCDVSFQNGGCCLVFAGEKVHDISLVKDGTDEVITSSSLPVAKGDTPMSLIVVDGAKNTKALRHYTLQIG
301	c_000000002921	1862	2411	r	0		K	Transcription	DNA-directed RNA polymerase specialized sigma subunit, sigma24 family (RpoE) (PDB:2Q1Z)	RNA polymerase sigma-70 factor, ECF subfamily	Sigma-70, region 4	1	prodigal	v2.6.3	MEDEKILALLQTDPERGLLELIEKYGGLAKAVTGRILPNHQQDAEECVADTFIRIWKKAADIAPQHDTIKGYVICAARSVAIDRYRRLQKEKTGSFGEEECFADARSMVTEVESMQGVREIRGFVEEMPQPDREIFLRRYFLCQPIREIARILKMGEKAVESRLFRGRQKLKLRLAEKGTEK
302	c_000000002921	2597	3281	f	0		T!!!K	Signal transduction mechanisms!!!Transcription	DNA-binding response regulator, OmpR family, contains REC and winged-helix (wHTH) domain (OmpR) (PDB:1XHF)	two-component system, OmpR family, response regulator	Response regulator receiver domain	1	prodigal	v2.6.3	MIRILIVDDEPRIRQLIREHLEHAGYECAEATDGSAALATLSSSSFDLIILDIMMPFVDGMTCLKEMRRRKINTPVIMLTARGEEYDRVAGLESGADDYVVKPFSPRELVARVKVVLNRTLPQEQAEGESFVFGGLSIDTASHSVKLDGEEVPLTPKEFDLLVFLAGNRGIALSREKILEKVWNYDYFGEDRTVDTHVKMLRGHLGKYRGCISTVWGVGYKFDPDQM
303	c_000000002921	3361	4831	f	0		T	Signal transduction mechanisms	Sensor histidine kinase WalK (WalK) (PDB:4I5S)		Histidine kinase-, DNA gyrase B-, and HSP90-like ATPase	1	prodigal	v2.6.3	MKSFKSKLILFSSVLCLAVILCVYLFTTFLMEPIYQVMLQRELEHKLDTAVSIVQNGGLSPQNTQALRGLVREGLCLDISNIATALPDKQLHGLFVLEGIANCELHATPGSDIFLSEFEQRHPDTVTAYAMRRLVLESGEINMTTKSGSQMIVGKRTPDGYTVILSASLARMSEAASFIQHFLTILTLIMIPVILILSYFLSGAFTKPVSRLSRAARQMAQGDYDIDLPPAGNDEIGTLTRDFNYMASQVALTDRLQRDLVANISHDLRTPLTLMKGYAETIRDITGDDPKKRNEQLSIIIDESDRLSNLVNSVMELSRLETGTDKPKPVEFDLCDFCEEISYRYEDSCEKKGYTLQKEFPDAPRLISADPALLQRVLHNLLSNAFAHIGPDGVVVLSVTDVRPGFVRVTVADHGRGIPPEDHERVFQRYYRARSNNGKPGAGLGLSIVRAIMESHGFAYGVDSEVGAGARFWFEAPCRGPEETSPAEK
304	c_000000002921	4855	5035	f	0							1	prodigal	v2.6.3	MKKIGSDPKKTGNILSVFMMTISVLTGCAFLFAHYIVMGILWLLAGVFFLLGYLHRMKK
305	c_000000002921	5119	5956	r	0							1	prodigal	v2.6.3	MSRFKIFLCSFLCSMLTIVPLFLLLLHGEQAASPARADASGVPVEGPRPSDSCNLLLVMQQEDEPAFLLLRFDALQGKIAGAVLPKETVVLYGKKPLSLEECCRSAGPARARDALSETFSLRVDHYLNIPAETLARRAAVFGTVQMGMSDFGKLKNPDVLRLFAFEGGEISLAPAGAKTLVEEGGLTGSELAALRAKLWQSFLRAAPRELDGFFTMLYEDRGTLTDLNAVEAERYHRIFRIFAGSEPEIRIRRMPGEMTKNGYQLSENSMVFVEENFY
306	c_000000002921	6382	6763	r	0		V	Defense mechanisms	Enamine deaminase RidA, house cleaning of reactive enamine intermediates, YjgF/YER057c/UK114 family (RidA) (PDB:1J7H) (PUBMED:22094463;32205462)	2-iminobutanoate/2-iminopropanoate deaminase [EC:3.5.99.10]	Endoribonuclease L-PSP	1	prodigal	v2.6.3	MKEQVKTAKAPAAIGPYSQAVKVGNMLYCSGQIPLDPAVGELVSGGIEEQTRQVFKNIKAVLEAAGSSMDKVCKTTVFLQNMGDFAAMNAVYAEAFGECIFPARSAVEVAKLPKGALVEIEAIAEI
307	c_000000002921	6946	7654	f	0		J	Translation, ribosomal structure and biogenesis	tRNA G46 N7-methylase TrmB (TrmB) (PDB:1YZH) (PUBMED:19373903;16600901)	tRNA (guanine-N7-)-methyltransferase [EC:2.1.1.33]	Putative methyltransferase	1	prodigal	v2.6.3	MRMRRKPYARPELAACPFFIDRPAEYLGAWRKSFRNPAAPFEIELGCGKGGFVSQLAAKNPDKNFLGIDIKSEVLVLAKRKVEAVRRENGLEALDNVRLMSQDIERIGDILDERDPVDRIYINFCNPWGKSGHQKRRLTHPRQLLKYRSFLKPDGEIRFKTDDSGLFEDSVRYFELSGFTITYLTRDLHKDAPAWNIETEHEKMFSEEGIPIKALIAVMNKAPDPVIFSRESRKL
308	c_000000002921	7863	9180	r	0		L	Replication, recombination and repair	Nucleotidyltransferase/DNA polymerase DinP involved in DNA repair (DinP) (PDB:4R8U) (PUBMED:16544291)	DNA polymerase IV [EC:2.7.7.7]	impB/mucB/samB family	1	prodigal	v2.6.3	MREGKMEKLALQASEQLLRKNLHTAEKRIILHCDCNSFFASVELLEHPELREKPVAVCGDAESRHGIILAKNEAAKKYGIETAETLWQAQRKCKDLILLSAHHEKYIAISKKINDIYKRYTDRVEPFSVDESWLDVTHTLHLFEKSGRALADRIRREVHREIGITISVGVSYNKVLAKFGSDYKKPNATTVIGKVQLETLVWPQPVERLLFVGEKTAGTLHRMGIFTIGQLAAAKQEELFYTLGKQGPQLRHYARGEDVEPVHLTDEQREVKSVGNSMTFKRDLVTLQDRKIAVKVLADKVASRLRSQGLYAGTVQISVKDPHLQVRGRQKKLPAETFLALDIARAALELLNEVCAPGEAIRMLSVTAANLTDSPKPAQLSFLSQQSPNTDKKRETLEKALDGIRKKYGRGAIGEASILHNDLGIDLRDPKHEEPEEE
309	c_000000002921	9316	9751	f	0							1	prodigal	v2.6.3	MDLSLKKILRDIGHTASAAADEGKKVIGKTGKAVSEKADIAKFSLQLLNLRADQEDIFAEIGKTMYLLHSGTLPHAGEEANTEEAESSIDRLLMKAAEKQSEIDYYTEKLAQLKGHKVCPYCGKKCREDDAFCAGCGKKLKTEE
310	c_000000002921	10090	10525	r	0		C	Energy production and conversion	FoF1-type ATP synthase, epsilon subunit (AtpC) (PDB:3OAA) (PUBMED:29149348;30304218)	F-type H+-transporting ATPase subunit epsilon	ATP synthase, Delta/Epsilon chain, beta-sandwich domain	1	prodigal	v2.6.3	MASTFDLQIVTPDGQFFSGKAEKVLVRTIDGDVCILAKHIDYVTALGMGTAKVTVDGKDRHAACIGGMLTVSGGAVCIAAGTFEWAEDIDVERARRARKRAEERLAAKQKAAAASAQEKREIELAEAKLKRALVRIGTAGKLGS
311	c_000000002921	10559	11561	r	1		C	Energy production and conversion	FoF1-type ATP synthase, beta subunit (AtpD) (PDB:3OAA)	F-type H+/Na+-transporting ATPase subunit beta [EC:7.1.2.2 7.2.2.1]	ATP synthase alpha/beta family, nucleotide-binding domain	1	prodigal	v2.6.3	GIKVVDLICPYAKGGKIGLFGGAGVGKTVLIQELINNVAKEHGGLSVFTGVGERTREGNDLYNEMKESGVIDKTALVYGQMNEPPGARMRVALSGLTMAEYFRDKENQDVLLFIDNIFRFTQAGSEVSALLGRMPSAVGYQPTLATEMGALQERITSTNKGSITSVQAVYVPADDLTDPAPATTFTHLDAKTVLSREISSLGIYPAVDPLDSTSRILSPEVVGTEHYEVALAVQRILQRYKELQDIIAIMGMDELSEEDKLTVARARKIQRFLSQPFTVAEQFTGIQGKYVPLKETIRGFREIIEGKHDDLPESAFLFVGTIEEAVEKARGLK
312	c_000000005468	0	732	f	1		D	Cell cycle control, cell division, chromosome partitioning	Cell division ATPase FtsE (FtsE)	cell division transport system ATP-binding protein	ABC transporter	1	prodigal	v2.6.3	AGKSTFLKLILREEVATEGSVYVNGFDLTRLRQKKISQLRRSMGVVFQDFRLIPTMTAYDNVAFAMRVTNVAEPEIAKRVPFVLKLVGLSAKANSYPPEMSGGEQQRIALARALVHSPPLIIADEPTGNIDPELSVEMMELLAAINAVGVTVVVVTHEHELAARFNKRIIQIEKGRVVADSQNGDVILPVSEETEEEEMQETEPAASENPDAEEFTDDLRDYYEDGADGGADEDDNEKEEVEV
313	c_000000005468	728	1715	f	0		D	Cell cycle control, cell division, chromosome partitioning	Cell division protein FtsX (FtsX)	cell division transport system permease protein	FtsX extracellular domain	1	prodigal	v2.6.3	MTFSSFWYLTKRGLKSMVANRMMTLASIGIVTACLFVTGAAGLLSANLNSYADYLVGTSETVVFLYDNAEQKQVEEALAAGGEMPEINTDTPYDAEAIRQLVLAIPNVSSAELVSKEEALDEMSGLLGEDYEGLLGDYRDGTRPNPFPAKLYLKLKDLRRVSETRTDLLAIDGVQQVNSPNELAVALINVKDGVNYAGWGLVIILGFVGLVIIANTIRLTVFARHKEINIMKFVGATNAFIRLPFFVEGIAVGLISAILAFGFLSGGYVLLLDSLRVEIAAGSWLSNILGCMIPYTAVWPYLLGGFCLAGAGLGGIGSAFSVRKHLKV
314	c_000000005468	1740	2919	f	0		D	Cell cycle control, cell division, chromosome partitioning	Septal ring factor EnvC, activator of murein hydrolases AmiA and AmiB (EnvC)		Peptidase family M23	1	prodigal	v2.6.3	MKKHLHTTLMLLSIFALTLAIFALPLFYADAEEEEKSSRDKISEAQEKIQECDEKLSQLKESEKNKKQEKKILDEQKAAINEKIDLLQADIAAQNEAITLKQQEHDAKVIKINHEENLLDNRLMALYMSRDDGMLGPMLGATNYTDAIVIADGMNRVADADTEFLGELSDQKAQIEQEQKELDEALAKMEADKADLEATQQKLAWNIQQKEQDLTALEADKKATQADRDAAWADYQAAIREAESEFGSGSMMGDEFVSGKFLWPVPGHYRITSGYGYRSFWLGNTYYSDFHTGIDISGNHQIGAPIVATADGYVTAAVYGSTGYGIRVYVDHGGGFVTRYAHCSALYVGQGDYVTAGQTIAALGSTGFSTGPHLHYEIRQNGQHTNPMAWYS
315	c_000000005468	3111	4404	f	0		O	Posttranslational modification, protein turnover, chaperones	C-terminal processing protease CtpA/Prc, contains a PDZ domain (CtpA) (PDB:6IQU)	carboxyl-terminal processing protease [EC:3.4.21.102]	Peptidase family S41	1	prodigal	v2.6.3	MNKKVSLSLTVALILVAMTLTFSVTMVEAQRLFDRNVSSVQQKSAMYDKLAKLDSITRDHYYQEIDDKILYDAIADGYIRGLPDTNNRYYTDAQYKYLQAKKEGRSMGIGVEFIKDQVTGYMRVVKVYDGSPAMEMGIKKGDYINKIGDASVTGYSAEKVRSTLQGEEGSTVTLTVISSDGVATTDNEITLQYRSFSIPAVESQMIDDIAYMHIFDFNSRTYTEFYAQYQQHVAEGAKALILDVRGNASTDYNSACNVLDLLLPSGTLMSGEYKDGETKTLYTSDDVATSLPVVVLVNENTAFSAELFAFDLQGYGKAKVVGVKTAGQGTLQEIYPQQDGSAIQLTVATVIPGPGSDVQRTYNKTGVVPDFEAPLTEEQKQNFYDLTVMDDGQILQSIKIAQSLIREVTPQESSDSTPAADSIADSKAEP
316	c_000000005468	4591	5419	f	0							1	prodigal	v2.6.3	MVWSACKYAASKYRRWFGILFMTFLVYSSFQVVVSKLLFAVGDVLDSKGLLSETGATLLSYTYEHIGVILTFPLAIGIVRILKHLHEDHRFNFNLIFTDFKSGKKLLRAWMLGVLCVGLQAVIDFTGQMIGGTAIQSMPLISGMLSAAFSIFIMLVPYLYVIKEDEQSALKCWAESFKISSRHLGQVGVIALVTTVLTMLVGTYGKFLVSGLVELLLGKVLGAGTVTVLSALLHYALAAMLMIFTEVAKYGFSRLVLLDESEDELMGLPPLQKED
317	c_000000005468	5832	7437	f	0		C	Energy production and conversion	Phosphoenolpyruvate carboxykinase, ATP-dependent (PckA) (PDB:1AQ2)	phosphoenolpyruvate carboxykinase (ATP) [EC:4.1.1.49]	Phosphoenolpyruvate carboxykinase	1	prodigal	v2.6.3	MAKVDLSIYGIKDPAEVIYNPSYEELYKAEMDPSLEGYDKGVETKSGAVNVMTGIYTGRSPKDKFLVYDETSKDTVWWTSEEFPNDNHKASKETWAECKKLALEELSGKKLYVMDVFCGANADTRMPVRFIMEVAWQAHFVKNMFIQPTAEELAAFKPGFVCFIASKGKVENYKELGLHSETAVVFNLTDREQVVLNTWYGGEMKKGMFSMMNYFLPLQGMAAMHCSANTDMNGKHTALFFGLSGTGKTTLSTDPKRLLIGDDEHGWDDNGVFNLEGGCYAKVINLDAESEPDIYNAIRRDALLENVTVDAEGNCDYTDKSVTENTRVSYPISHIEKIVRPISAAPAAENVIFLSADAFGVLPPVSVLTEEQAQYYFLSGFTSKLAGTERGITEPTPTFSACFGQAFLELHPTKYAAELVKKMEKSGAKAYLVNTGWNGTGKRISIKDTRGIIDAILDGSILKSETKTIPYFNLAVPTSLNGVDTGILDPRDTYADVNEWETKAKKLADMFIKNFVKYTGNDAGKALVAAGPQL
318	c_000000013940	94	991	r	0		G!!!E!!!R	Carbohydrate transport and metabolism!!!Amino acid transport and metabolism!!!General function prediction only	Permease of the drug/metabolite transporter (DMT) superfamily (RhaT) (PDB:5I20)		EamA-like transporter family	1	prodigal	v2.6.3	MLLTAAMCWGFAFSAQDAAAEIPSFTLGFCRSLIAGVFLTALVPLMDKLSRSGRHLFSKKGLDVTKNEWVGGILCGIVIAIPSAFQQIGIARGTDGGKAAFITAMYVVLVPIYSLFLKKKVPLHVWGSVGIALIGFYLLCIKKDLSIDSSDCFVVLGTLLFPLHILLVDHYTGSCDGVRLSAVQFFSAAAVNLLLALFLEGTFDFALIRAHILPILYLGIMSSGVAYTLQILGQKQVNPTIASMLLSLESVFGALGTALFLHKTLSLREYTGCCVVFLGVLLSQLRFPSFRKKKHKAD
319	c_000000013940	1165	2365	f	0		M	Cell wall/membrane/envelope biogenesis	Poly-gamma-glutamate biosynthesis protein CapA/YwtB (capsule formation), metallophosphatase superfamily (CapA)		Bacterial capsule synthesis protein PGA_cap	1	prodigal	v2.6.3	MIKKICLLLAFIFLLTACGGNETIKTEAPAESGISSEVTVPAESEPETPEPEVYDVSLMAVGDNLYHIGIINKGRRSDGTYNYDFVYRNVADFIKSFDVSIVNQETVFVEDEADYTNYPCFGTPTQCGDALIAAGFDVMQGATNHSFDKREKGILTTIHFWKQHPEVTFLGLYETPEEYNTVKIIEKNNIKIALLNYTFSLNGFVLPEDSYYLVDTLDDADKVQRDLEYAEENADITVVLPHWGVEYVYDETQYQRDWAEFFTQHGADIIIGTHPHVVEPVKTIKSENGNEAICYYSLGNFVSGQDEKPRMLGGAATLNIRKTVDGDKTTVEVTDTDFIPTVTHYNRQDFTIYLLKDYTNELAQNSYMKATPDYLWQLWGEINADSTLPYAVRTVSVYD
320	c_000000013940	2551	3082	r	0							1	prodigal	v2.6.3	MKKRYKDVILILASAGILLAGLVFGTGVWADCSETIECAKDQYYQLEVLSVEPCPVPEDWEDSYIPKKSYRIRLRLDNLSNRKMYEPSGRVGEFYDPGENFYCLEEWEKLPEPLSKDAYLQRYTSCDVPPHTSREMSVVVTVDEEAQKIFLGYEPNLYYWRRDPQKYSRKIEIDLP
321	c_000000013940	3078	3867	r	0							1	prodigal	v2.6.3	MANTVCSLCGTAYDPDKTDGACPRCGFPEQQETDAGESAPEKKQSIPVSEWCEKQKKAERAAGGRKGRGPAIFFAVSVVLTSVFILAGMAVNKIYKNKIENSGRQEISAETISAGDWAEFDNGTAITINGVARMLSFPEENSLAEKDRFVVVSVLQKVTDEDIMWQNEQIYITCFALLDNGSGIYQEDNRTSLATADRRFENTEIINLDWTVSPEEITEGELVFVLPEDTRSFTLCLDSTDRENGQVLGRKEFAVDVQGVAE
322	c_000000000209	76	556	f	0		K	Transcription	DNA-binding transcriptional regulator, Lrp family (Lrp) (PDB:1I1G)		Lrp/AsnC ligand binding domain	1	prodigal	v2.6.3	MDKLLKLLNNNAKLSVEELATMLGEEPVEVAKKIDQYKKQGVILGCKTIINWEKAGDDNVKCIIDLNVTPKKGRGFDEIAEEIALMPNVESVLLMSGGYDLSVVVKGKSFQEIAIFVARTLSPMDGVLSTTTHFVLKTYKKYNVLFDLEEQDERGYTGL
323	c_000000000209	552	1728	f	0		E	Amino acid transport and metabolism	Aspartate/methionine/tyrosine aminotransferase (AspB) (PDB:2O0R)	aminotransferase [EC:2.6.1.-]	Aminotransferase class I and II	1	prodigal	v2.6.3	MIDYKKVLSDKAQTIKPSGIRKYFDLAAEMKDCISLGVGEPDFKTPWTVRQAGIENLQKGRTCYTANAGLKELRTEICRYLKRRFSLDYEVDETLVTVGGSEAINICIQAVVEPGDEVLIPEPCFVCYSPLTEMMHGVPVPIPLKAENSFRLTAEELKAAITPKTKLLILPFPSNPTGAVMHRDDLEAVAEVLRGTDILILSDEIYSELTYTGEKHVSIATIDGMRERTVVVNGFSKSHAMTGWRLGYAVGPRPVIKIMTKLHQFAIMSAPTTSQYAAIKALSSCDDQVEDMREEYDVRRRFLVDRLNKLGLSCFAPEGAFYVFPSIKKTGLSSEVFCERLLREKGVAVIPGNAFGASGEGFVRISYAYSLDHLTEAMKRIETFVSELEKE
324	c_000000000209	1734	2880	f	0		C!!!S	Energy production and conversion!!!Function unknown	Formate hydrogenlyase subunit 6/NADH:ubiquinone oxidoreductase 23 kD subunit (chain I) (NuoI) (PDB:1B0P)!!!Uncharacterized conserved protein, DUF362 family		Domain of unknown function (DUF362)	1	prodigal	v2.6.3	MQKVYACRVKGYDDPSLFSNIEKIIADFAQNHPITAETKILLKPNLVSKNTPEKAATSHPEVVRAVIRALKKQGAVHITLADSCGGTYNGPVMRGVYTASGMKKVCEEENILLYEGFEETVSKNPDGLRCHEFAQLLPVAAADYVINLPKLKTHEMAGITCAVKNLYGTIPGLLKAELHMRFPDPVNFGHMLVDLCETVKPALSIVDGIMAMEGDGPTGGDPRFAGILAAGENPYYLDLYCCHLIGVDPRQVPYLAAAKERGLCPDAFSESFFCGEEAAKEPIPDFKKPESYTSFDFSEHFPPGFRWMAPLLARHLAPHPVIQKNKCVGCGRCAVICPQQVITIQNKKAHIDPQHCIRCFCCHEMCPEKAIDVRRYRFFHL
325	c_000000000209	2898	3792	f	0		I	Lipid transport and metabolism	4-diphosphocytidyl-2C-methyl-D-erythritol kinase (IspE) (PDB:1OJ4)	4-diphosphocytidyl-2-C-methyl-D-erythritol kinase [EC:2.7.1.148]	GHMP kinases N terminal domain	1	prodigal	v2.6.3	MNGVLVSAPAKVNLTLEITGKLDNGYHTLDMLMQAVDLPEKIIVTKANGITVHCMGSDGRAADGIPVDRHNTAFKAAMLFFEAAGIGGGAKIEITKTVPVGAGMGGGSSDAAGVLAGLNELYNRPLSLERMLRLGKNIGADVPFALVGGTARVRGIGEQIESLKAMPDCTLCVAMPYFGCSTAEGYQKYDKEGGGKKPDNERAIAALNRGDLKELSLCLCNELQKPCSTEDTEPLVRAFLQNGALTALMTGSGAAVYGVFENDKAAQDACKAVESEDIAKLYLLHPVRHGPVIENAF
326	c_000000000209	3871	4486	f	0		D	Cell cycle control, cell division, chromosome partitioning	Stage II sporulation protein SpoIIR, required for processing of pro-sigma-E (SpoIIR) (PUBMED:7892217;24098137)	stage II sporulation protein R	Stage II sporulation protein R (spore_II_R)	1	prodigal	v2.6.3	MLHKIRKNIWELSLCLGLLLSVIFGQLAAFAETCAAVRTDTLRLHIIANSDSRQDQALKLQVRDAVLRQEGRLLQTASGKKEAEELVREALPRFQKTAEETLRAAGCPYPVKVRLCQQYFDTRQYDTFTLPAGVYDAVQIIIGEGKGHNWWCVLFPALCLSASSKEELQAYTEEEQELVSGKSYEIRFAIVEWAESRIKNKRSA
327	c_000000000209	4659	7920	f	0		L	Replication, recombination and repair	ATP-dependent helicase/DNAse subunit B (AddB) (PDB:3U44)	ATP-dependent helicase/nuclease subunit B [EC:5.6.2.4 3.1.-.-]	ADDB, N-terminal	1	prodigal	v2.6.3	MLELVLGTAGSGKTWTLIEKIRKRAAQKKYSVFIVPEQFSNTAELSLYEKLGDRLSAYVGVYSFRSVAEKIESVYGGGAKKTVTDAGRVVLARRAAVQVADRLVQYKSNQRNTDFCRMCAEAIKELKIAGAQPSDLQELEPAHLKELGIIYEAYEGLLPHTGLDSTDRLILAAKRAGENFLRPAWFFIDNFDGFTAPEYVMLRRFLACGAGCTVALCADGLQDRRSGLGLFSPVQRTAQRLIRFAGKENTEILQLQGNQRTQKEGLRFAERFLREGKGELQGAADGSVKVGAAADPYEEVRMAAALVYDLLQKGEDPEKLAVVCRDVGMYKEEIRRQFSLWNIPCFMDAADTVETTAPAVFLRAALGILREGINTRRVLQLLKSGLCNVPDALLCKLENYAYIWQLKAEDWRQEFKKSPAGLQPKNTQEEAEELKELEELRQSLYEKLKKFREKAKDADGRTLSEQLYWLADAFGAPEATMRAAEILRSQGKEAEAEENLRLWDVTMSLLDEMAGLLGQEKANPQEYDELFLLLVRNTEVGHLPRTRHQVIVTGADRMRLDEPRHVIILGMNEDIFPAQVGYSGLLTHADRELLVEKGIEMPGAFENRVLLEEMFVYRALTAPRESLTILWHTADAAGAAGKSQPLSALCEAMEVQPVSLSVAQLAATPMAALDLLSGRYHNGDAETEALKQALLSEKRYQPLMQKLQQAEKEDMPCIGDTAALQKLLGRRMYISPTRVERYYSCRYAYFLQYVMKILPRRKAEMDVMQSGTFVHYLLEQILKSCGDGFVSKTREELTTLCGVTAQTYLSTYLPDMEKNARFLYLLSKLQENVVRLLLFMQEEQRQSGFHPVSFELPIGPKGGVPALVIKGSEGETVELTGQVDRVDLYRKDGRDYLRIVDYKTGTKDFRLEEVFNGLNTQMLLYLAALSQNGMPDVPHPQSAGVLYIMSDPAPKTKSRKKAAEETPDYTVDGIILDNNDVISAMDLRKTGKYVPVKFLKSGELSRTEKAAKEEQLAELLEHVKKLVAKMADELYEGNIAARPLMKSDKHVPCNYCDYRTICRHEDGQNEQPLLKKEDIFGKEEQS
328	c_000000000209	7916	11384	f	0		L	Replication, recombination and repair	3-5 helicase subunit RecB of the DNA repair enzyme RecBCD (exonuclease V) (RecB) (PDB:3U44) (PUBMED:29901759;30601118)	ATP-dependent helicase/nuclease subunit A [EC:5.6.2.4 3.1.-.-]	UvrD/REP helicase N-terminal domain	1	prodigal	v2.6.3	MSKRNWTPAQEQAIADRSGAIVVSAAAGSGKTSVLVERALRMICEEGVPADSLLIMTFTNAAAAELRGRLSKGIAERIRQQPENMALRRQRILIQRAPIGTVDSYCVHLVQEYFTLLQLPPEIEIMTEAELAGLKQNALEKTLEEAYQDRDFIAFSSMYGRARSDRETGDIILGLYDWLTSEPDPDRKLKELLALYENDSPLPGTAAGKLLLQEAEDSACLARDMIRYARQLVQSDAGLLGYDAALQTGEELIEQLLQDIVAASWDELKKKLDTLAFPSLKGVRNYEGDLQEKVKSIWKDAKDMIRSLNDLISCTEAEYQEDCRRVLPMVRAVTKACRRFMEILWEEKLSEKSLYFSDFEHLALRLLMDENGRKTEIARELSKRYTAVMVDEYQDTNPLQESLYRQLAKENGENLFCVGDVKQSIYRFRMARPELFIEKIRAAQQTGGPHPLLVRLDENFRSLEGVIDGVNDTFSKVMSEKLGDVAYTQKEALRPGSAGQTGGTAMLAFSEKDESGTDAAWAATLIEKLISQQYPVRDGEEKRPVQYGDICILLRSMKEKAKSYQEVFKKRGIPLYVGGQGNFLSSTEVQPLLAMLRAIDNPSVDIPMTAALLSPMFSFTPDDLTRLRGQSPEGSIYEALLASGEDKVKEFLSLLSRMRVLAVQRTVRELCDILLQETHYDAVLGAMQAGTARRDNLRSFLRFASGYKGKEGLPGFLRMADNAMEIGTGGTSAAQAPAGMVRLMSVHGSKGLEFPVTILADLSKPFNLNDAASPVLFHHELGIGMKLREAGGLFPTAVYKAIGKKLEQESKSEEMRVLYVAMTRAKDALFLSLGARDAAKTVNKVQEKLAASPLNDRLLKKMGSQGEWVLAAFLQGENRDASFEDILQNPQDQSGCKLLQLRTQTQEIGEKEAPRADEKLLSELKSSFRKEAERAPREEVRLKVSASQLSHDSFQHVLRRPSFLYEKKLSAAERGTAMHLFMQVADFEKAGEDLEAEIARLVREEYLDEGVAKQLDRGALQRFLDSALCKKMCHAKLLREYDFITRVPASVYSDGKAEGKELYVQGIADCVLLFDGRAELVDYKTDRGRTAQELREMYEKQLRIYRYALEKKLGIPIVRSVLYSFDRGEEIVVFEKQEKNQKVSGRPIDTEGKLC
329	c_000000000209	11558	12101	f	0		J	Translation, ribosomal structure and biogenesis	Translation initiation factor IF-3 (InfC) (PDB:2IFE)	translation initiation factor IF-3	Translation initiation factor IF-3, C-terminal domain	1	prodigal	v2.6.3	MLTISSNGKKEVELNEEIRDKEIRLIGEDGSQLGVVSPREAMEIANEKNLDLVKIAPQAQPPVCKIMDYGKYRFELQKKEKETRKNQKVVEVKEIRLSLKIDVHDFETKVAHARKFLAGGNKVKVSIRFRGREMAHTSLGQDVLKRFSDALPDAVVDKAPKMEGRSMAMFMTPPQKEKAK
330	c_000000000209	12120	12318	f	0		J	Translation, ribosomal structure and biogenesis	Ribosomal protein L35 (RpmI) (PDB:1VS6) (PUBMED:28373563)	large subunit ribosomal protein L35	Ribosomal protein L35	1	prodigal	v2.6.3	MPKLKTHSGAKKRFKLTKNGKVKRGKAFRSHILTKKSTKRMRRLRKIGYADKTNAAAIKSMLPYA
331	c_000000000209	12355	12709	f	0		J	Translation, ribosomal structure and biogenesis	Ribosomal protein L20 (RplT) (PDB:1VS6) (PUBMED:30270044)	large subunit ribosomal protein L20	Ribosomal protein L20	1	prodigal	v2.6.3	MARIKGATMTRKRRKKTLKLAKGYFGSKSTHFKMAKEQVMKSGNYAFIGRKQKKRDFRKLWIARINAACRAEGMNYSSFMNGLKKANITLNRKMLSEMAIHDAASFSELVKTAKAAL
332	c_000000000209	12775	13555	f	0		J	Translation, ribosomal structure and biogenesis	tRNA G18 (ribose-2'-O)-methylase SpoU (SpoU) (PDB:1GZ0)	RNA methyltransferase, TrmH family	SpoU rRNA Methylase family	1	prodigal	v2.6.3	MPVTDITRIESRDNEHIKWVKKLSADGAERAAAGLFFAEGLKLCLDISEKIAPAEVYYTGDAAQKEPRILSLPGTRYSVSEGVAAKLAQGKSNQGLFCLFPFPQEWDETVTDSSRILILDGVQDPGNVGAALRSAAAFGWNAVVLGPGCADPYSPKALRSGMSATVKLPLLKTEVLPQCIEALQKKGCPCAAARLENALEMQKIQPQGAFALVIGSEGRGVSEAVAEACEKSVYIPIAHQMESLNAAVAAGVLMFYFRP
333	c_000000000209	13569	14724	f	0		L	Replication, recombination and repair	Predicted Rossmann fold nucleotide-binding protein DprA/Smf involved in DNA uptake (Smf) (PDB:3MAJ)	DNA processing protein	DNA recombination-mediator protein A	1	prodigal	v2.6.3	MAAEYGVWLAEAFGPASVLPARLLSRYGSAENVYEHREKLFENGLLTGRQQKQLLEYSLQKAQKLVEKHKAAGIGVVSCDEDDYPPQLRGLEDFPAALYYKGDITVCHNELLIAMIGTRRPSAYGVRAQKFLSEELCRAGAVLVSGLADGLDSEAHSAAVREGVPTVAVIGTGPDLCYPASNKRLEAQIERCGVVLSEYPMGTPGVKQHFLQRNRLIAGLSCGVCVAEAALHSGTMSTVSCADRYGREVFAVPGSIFSPLSTGVNALLATGAKPVCTVQDILCEYREKLPSAVPEKRAETEKKEKPKEVPVLTATQSRVLSALQDEPKALGEICEEVKEIPPAKVLAALTALELSGYAAQLAGRRFQRTERIQEQIEKEDLISE
334	c_000000000209	14720	16817	f	0		L!!!L	Replication, recombination and repair!!!Replication, recombination and repair	DNA topoisomerase IA (TopA) (PDB:1CY0)!!!DNA topoisomerase I, ssDNA-binding Zn-finger and Zn-ribbon domains (YrdD) (PDB:1YUA)	DNA topoisomerase I [EC:5.6.2.1]	DNA topoisomerase	1	prodigal	v2.6.3	MSKLVIVESPAKAKTIKKYLGGDYEVIASMGHIRDLPASQFGIDIENHYEPKYINIKGKAKLIKEIKTAAKKSDEVFLATDPDREGEAISWHLAYILGLDVKQKNRVTFGEITKKGVTGGMAHPRTIDEDLFNAQQARRMLDRIVGYKLSPFLWKKVRPGLSAGRVQSVAVRLLVDREQEIEAFVPQEYWNVDAALLGQKSKKAFSARLALDKNGEKLVPADKAEADAILKDLENAQYTVSKVAKGQRRKQPAPPFITSTLQQEASRRLGFTAIRTMRAAQILYEGVEIKGLGVTGLITYMRTDSLRLSDEAVAGAKTYIEGAFGKEYVCEKKRVYKTKSATAAQDAHEAIRPSNPALTPDEVEKSISGDIAKLYRLIWSRFTASQMSDCVQNTMSVDIKAADYTFKASGYAIAFDGFTALYEDTQDEKEKKETALPVLTEGEELNLKNLSAEQKFTQPPSRYTEASLIKALEENGIGRPSTYAPIITTIVDRGYVEKEQKKLKPTVLGLTVTRLMEEQFPKIVDIKFSADMEKNLDKIESGKENWRDTIDSFYQGFAKSLAQAEENMEGQKMKVPDEETDEICELCGRHMVIKTGRYGKFLACPGFPECKNTRRLVKDTGGKCPRCGGRMIERKSKRGRTYYGCEKYPECDFMSWNEPTSEICPKCGSTLFKKGGKNGVYYCEKEGCGFEKPAAKKE
335	c_000000000209	16813	18127	f	0		J	Translation, ribosomal structure and biogenesis	Folate-dependent tRNA-U54 methylase TrmFO/GidA (TrmFO) (PUBMED:16027442)	methylenetetrahydrofolate--tRNA-(uracil-5-)-methyltransferase [EC:2.1.1.74]	Glucose inhibited division protein A	1	prodigal	v2.6.3	MTEKVTILGAGLAGCEAALWLAKQGVSVTLCEQKPQKHSPAHKADTYAELICSNSLKADRPDSASGLLKMEMDALGSSLLPIARQVRVAAGGALAVDRHAFTKKVTEAVQQEPNITVQAGEVTKIPRDGLVIVATGPLTEGALAEDIAALTGNDRLSFYDAAAPIVTAESLDFNEIFAASRYGRGDADYLNCPFDKAGYEAFYEALVHAERAQLHEPDDGLTVYEGCMPIEVMAARGADTMRYGPLRPVGLKDPKTGHRPWANVQLRREDAEGTMYNLVGFQTNLKFGEQKRVFSMIPGLAHAEFVRYGVMHRNTFLNSPHVLDETLALRSLPQVRFAGQITGFEGYMESAASGLLAAHFTLAAMQKRKPLSLPKTTMCGALLQYIRTENKDFQPMGANMGILPALEEQVRDKRLRYAALAERAVKDLQQALAQEKQ
336	c_000000000209	18164	19178	f	0		I	Lipid transport and metabolism	Acyl-ACP:phosphate acyltransferase (fatty acid/phospholipid biosynthesis) (PlsX) (PDB:2GK3) (PUBMED:18992246)	phosphate acyltransferase [EC:2.3.1.274]	Fatty acid synthesis protein	1	prodigal	v2.6.3	MKIIIDAMGGDNAPGAIMRGAAQAVKELNVEIIAVGDEDKMRAALEGTEYTLDGITLVPASEVIDMHDDPTAAVRHKKDSSMVKALTMLSHGEGDAVVSAGSTGALLTGATLIVKRMKNVKRAALGAIIPGSQKPYMLLDCGANVECRADMLQQFGVMGSTYMEKVMQVENPTVALVNNGAEDTKGPDTYVEAHQLLKNSGLNFTGNIEPRDVPAGSADVVVADGFTGNVILKLTEGLAKYLMGEIKGAFLQSLKTKLAYLMVKGGLKNVKKKLDADEYGGAPLLGIAKPVIKAHGSSKEKAFKNAIRQAKKCVESGMCETMQNGLLAIKTEAKSEP
337	c_000000000209	19174	19843	f	0		K	Transcription	dsRNA-specific ribonuclease (Rnc) (PDB:1DI2)	ribonuclease III [EC:3.1.26.3]	Ribonuclease-III-like	1	prodigal	v2.6.3	MIEALEKKIGHTFENPGLLITALTHTSFANESRNGTIHNERLEFLGDSVLSVVVSEYLFCHNKKLPEGELTRIRASLVCEQSLYEFAKKIGLGEYLRLGHGEDRSGGRNRPAILADAFEAVIAALYLDGGLEVAKNFILPFVIEAHRDNEDYKTMLQEVIQQNPEERLHYVVAEESGPDHDKSFTVEVHLNSNVIGTGKGHSKKQAEQQAAHEALRLMGLEK
338	c_000000000209	19839	20871	f	0		J	Translation, ribosomal structure and biogenesis	tRNA U34 5-carboxymethylaminomethylation enzyme Elp3 (RNA elongator complex protein 3), contains radical SAM and acetyltransferase domains (ELP3) (PDB:6IA8) (PUBMED:25151136;27455459)		Radical_SAM C-terminal domain	1	prodigal	v2.6.3	MKRHANLSVFVPQLGCPHRCSFCNQSEISGHCAPAKGEVTQLCETYLPGRDAENKTEIAFFGGSFTAIPRGEMVRLLSEAAPFVENGRASGIRLSTRPDAISPEILDILHAYHVTSIELGAQSMDDRVLLANGRGHSREDVRKAARLIKESGFSLGLQMMVGLPGGDSFAKDAKNTADAFCAIRPDTVRIYPTLVLQGTQLGEWFLQGRYQAVSLKEAVEICACLIEQFEKESIKVIRVGLHDEESLRQNLLAGPYHPAFRQLCESRIYKKEIDRQLKEKKPSCYEIWVARGQHSTAAGQKNSLLKAYAEKGFRLRIQETDTLTGRQVRIIEKEDVDSWYSKR
339	c_000000000209	20852	24410	f	0		D	Cell cycle control, cell division, chromosome partitioning	Chromosome segregation ATPase Smc (Smc) (PDB:5XG3)	chromosome segregation protein	RecF/RecN/SMC N terminal domain	1	prodigal	v2.6.3	MVLKALEIQGFKSFPDKTKITFDKGITAVVGPNGSGKSNISDSIRWVLGETSSKQLRGSGKMEDVIFGGTQQRSAMGYASVQLTLDNSDHRIDMDSEEVVIGRKYYRSGESEYSVNGQNVRLKDIYEMFLDTGLGRDGYSIIGQGRIAEIVGSKSAERREIFEEASGIAKYRYRKNEAERKLSATEDNLLRLRDILGELEARVGPLEKDSKKAQQFLELSAIKKELEVTLWVDTVQRAKESVRAQQRKMELAQADYDRDNEKMQQVEEEIDAIRQEGEQLVVRMESANSDILRVTEELSGCDAQIAVLRNDISHNLTAIADIEKEIEEAGKNGGELDAEIAAHTAAIGECEKSMAEHTAKIDRLEKLLDDITRKSEATGERRGALTAALAQMTQRMTQLQVDAAFADSTTQSSESRLAAAKEESEAAGAAEEKLHTDLADTEKLCKEITEEMTRLQNIKNGLGLKAQSRAEQLKKAQQETAEIDKTLENARQRVQVLKDLERSMDGYQSSVKRVIQAADGHHLRGIIGTVASVLSVEPGFEVAIETALGFALQNIVVQDETAAKAAMQMLKETRAGRATFLPLNTVKGYQLDAKLTGSARVAASLVSFDSKYQNIVYNLLGRIVIVDDINEASYIARQNGYRFRIVTKDGQVINAGGSFTGGSVARSAGMFSRKQEIEELKEKITVLTEKRTRAAADADKVHTEYDALAAELSATDSELITRSGDKIRADMERSRLEAAEKQQKEAAQAALDECLALEKAIAENRQKKQQAQEESAKLSEESKKLENELSHIEGDDGSFLETRTRLAGELGECKLARLAKEKDADLHRHSIEALRNRTGEAAQRRTAQEENILRLRALSKENEEKITALEEKKTQGHSRISAIEQSIADTRTARMEKEKLANQKKEENRQLADHREEMGRELARLTERKTTLETEYDQTIAKLWEEYELTLGDAEPLCVEFENTAELRRRVGEVRGKIKSLGNVNVGAIEEFKEVNERYTFMKTQVGDVEKSKQELEKMIGELSAEMREMFSDNFGRINQNFKRIFAELFGGGTAQLTLSDPEDLLGSGIEIEVSPPGKIIKNLSALSGGEQALVAISIYFAILAVNPAPFCILDEIEAALDDVNVTRYAQYLRRITDDTQFIVITHRRGTMEEADVLYGVTMQEDGVSKLLRLDANQVDVHMVS
340	c_000000000209	24428	25361	f	0		U	Intracellular trafficking, secretion, and vesicular transport	Signal recognition particle GTPase FtsY (FtsY) (PDB:4AK9)	fused signal recognition particle receptor	SRP54-type protein, GTPase domain	1	prodigal	v2.6.3	MGFFSKFGFGLKKTRESGGFKGLAGFFHNKKLDDDFYDELEERLILADVGADVAMELVENLRTTVKKEKIYEGEQALEVLKKNVCEMLTPEKEFDLSGHPAVILVIGVNGVGKTTSLGKLAAYYKAQGKKVMLAAGDTFRAAAAEQLTIWAERTDTPIVKHGEGADPAAVIFDAVQSAAAHHTDIVLCDTAGRLHNKKNLMEELSKISRVIHKACAEASVEALLVLDAVTGQNAIQQAAQFIDAAGATGIILTKLDGTAKGGSVISIKKKLGLPVRFVGVGEGVDDLTLFDPAAFTDALFLRDDKGEEEA
341	c_000000000209	25360	25969	f	0		F	Nucleotide transport and metabolism	Inosine/xanthosine triphosphate pyrophosphatase, all-alpha NTP-PPase family (RdgB) (PDB:1B78)	XTP/dITP diphosphohydrolase [EC:3.6.1.66]	Ham1 family	1	prodigal	v2.6.3	MEFVAATGNAGKLKELRRILERMGHTVVSQKEAGITLEPEENGMTFAENAKIKAEAICKACKKPTIADDSGLCVDALQGAPGVYSARYCGHHGDDEANNDKLLRDLDAFPDEKQRTAAFVSVVCVCMPDGRVLLAEGRCEGWVSREKTGHNGFGYDPIFHTDKYSARSYAELTDEEKDTVSHRGKALQELAKTLPAFLAEEK
342	c_000000000209	25978	26284	f	0		J	Translation, ribosomal structure and biogenesis	RNA-binding protein YhbY (YhbY) (PDB:1JO0)	RNA-binding protein	CRS1 / YhbY (CRM) domain	1	prodigal	v2.6.3	MLTSKQRAFLRGQANTLEPVFQIGKGDIDEDICKGVNDCLLKRELIKIKVLENSPYTAKEAAALLEEAIHCDVVQVIGSKMVLFRKKDKESRFDLKKLTVL
343	c_000000000209	26313	26925	f	0		H	Coenzyme transport and metabolism	Nicotinate-nucleotide adenylyltransferase NadD (NadD) (PDB:1YUM)	nicotinate-nucleotide adenylyltransferase [EC:2.7.7.18]	Cytidylyltransferase-like	1	prodigal	v2.6.3	MAARRLLIFGGTFDPPHIGHMVLLKNAIRRVKPDKTLVLPDYIPPHKAEATGTAEERLSLCQCFLEAGASVTVDDRELVRGGRSYTIDTVRELRKEYKDWHFYFVMGGDMLLSFETWKEWRALLKEMTLVCQSRKRGSDAAIEEKISFLRKNGGHIVFCDAPPIEISSTFLREHIEKESDISELVPEIVRQQLERKKRKEEKA
344	c_000000000209	26921	27497	f	0		T!!!R	Signal transduction mechanisms!!!General function prediction only	Diadenosine tetraphosphatase YqeK or a related HD superfamily phosphohydrolase (YqeK) (PDB:2OGI) (PUBMED:32152217)		HD domain	1	prodigal	v2.6.3	MITPEECRKKAKKALSEKRYRHTLNVCDMAVKLAKRYGEEENRAAVAALLHDYCKELSAEEMLRILHKNAIMAGDMETRPRPLWHGMCAAITAQQKGWIGDEEILNAMAYHTTGRVGMTRLDKIVFLADMISAERDWEGVETLRREAMEDLDTAVLHGLSMSLQWLKEGNKPVDSLGEAALEDLKMRMKTR
345	c_000000000209	27493	28699	f	0		M	Cell wall/membrane/envelope biogenesis	Anionic cell wall polymer biosynthesis enzyme TagV/TagU, LytR-Cps2A-Psr (LCP) family (peptidoglycan teichoic acid transferase) (Cps2a) (PDB:2XXP) (PUBMED:29107701)	polyisoprenyl-teichoic acid--peptidoglycan teichoic acid transferase [EC:2.7.8.-]	LytR_cpsA_psr family	1	prodigal	v2.6.3	MRQEYPHNRRPAQRKNPPKRQPDGHEAYYSKNPSGRRPAETRAAAGKKKKKKILRRLGIAILCLLIVLALALLGVYFWVDTVVLQGEQLSDSVVTTAKEYEGDVVHILVCGIDFDYDDDGRDYSDGLGMTDVILYVTCDLKNQQMSILQIPRDSYVGEEVSTGGTRKINAVYSHGEDENIRINNLAYVINDQYKLPVDHYITIDMTAFKQIIDTLGGIEMYVPWDIVDDYGNTITQGTHRMDGETVEFVIRQRHQYAQGDIKRLEVQQYFYAAVFRTFLTFPKEDIIKTMPTVAKYTKTDMSAAELVGIGLSFLKMDPSSVYMTKPGGGPIYIEGQSLFGIDKVQTADILNTYFRCYADPVPAEELGLPDNFTYTQGEIDPGGHYLGALNAEGDAQSAENS
346	c_000000000209	28721	29096	f	0		J	Translation, ribosomal structure and biogenesis	Ribosomal silencing factor RsfS, regulates association of 30S and 50S subunits (RsfS) (PDB:6SJ6)	ribosome-associated protein	Ribosomal silencing factor during starvation	1	prodigal	v2.6.3	MEPKELAFAAAKALNSKKGQDIRALHIEDLTVVTDYIVIAAGTSGTQVKALAEEVEFKLEQAGTKVLRTEGYGANNWILLDYGSVIVHVFSREARDYYDLERLWADGTPIELPLARWDEESAAK
347	c_000000000209	29168	31574	f	0		J	Translation, ribosomal structure and biogenesis	Leucyl-tRNA synthetase (LeuS) (PDB:6LPF)	leucyl-tRNA synthetase [EC:6.1.1.4]	Leucyl-tRNA synthetase, editing domain	1	prodigal	v2.6.3	MKYDFKAIEKKWQKVWDEENTFAAKQDFTLPKFYALVEFPYPSGQGLHVGHPRSYTALDIVARKKRLEGYNVLYPMGWDAFGLPTENFAMKNHIHPEIVTKKNVARFKSQLKALGLSFDWQREINTTDPAYYKWTQWIFLQLYKKGLAYKKEMNVNWCPSCKVVLANEEVVNGKCERCGAETTHKVKSQWMLKITAYADRLIDDLEGLDFIPRVKTQQINWIGRSHGAEVKFKTTAGDELLIYTTRPDTLFGATYMVVAPEHPALKKWEGLISNMDEVRAYQQEAARKSDFERTELSKEKTGVRLEGVRAINPVNGKEIPIFISDYVLISYGTGAIMAVPAHDERDWDFAKAFGCDIIEVVKGGDVQKEAFTDCETGVMVNSGFLDGLSVEEAKKAITKWLTEKGVGEAKTNFKLRDWVFSRQRYWGEPIPMVYCEKCGWQPLPESELPLKLPDITDFEPGPEGESPLARHTEWINTTCPCCGGKAKRETDTMPQWAGSSWYFLRYMDPHNDKALASPEALKYWGPVDWYNGGMEHTTLHLLYSRFWHKFLYDIGVVHNPEPYKKRTSHGMILGENGEKMSKSRGNVVNPDEIVDQYGADTMRLYEMFIGDFEKSAPWNTSSIKGCRRFLERVWALFECVTDEAGIRKEMEGLFHRTIKKVSEDIDNLKANTAIAALMSLLNEVSATDSITKGEWNIYLRLLNPFAPHITEELWQMAGFEDQIAHSAWPKYDPAKCVENTVELVVQVNGKVRGKFTAAADISKEDAIAEAKKLEPVVAALEGKTVVKEIFVPGRLVNIAVK
348	c_000000000209	31668	31845	f	0		J	Translation, ribosomal structure and biogenesis	Ribosomal protein S21 (RpsU) (PDB:4V4H)	small subunit ribosomal protein S21	Ribosomal protein S21	1	prodigal	v2.6.3	MSEIRVKDNESLDSALRRFKRSCARSGVLAEVRKREHYEKPSVKRKKKSEAARKRKFK
349	c_000000000209	31976	32486	f	0		R	General function prediction only	Predicted phosphohydrolase YqeG, HAD superfamily (YqeG)	putative phosphatase [EC:3.1.3.-]	Mitochondrial PGP phosphatase	1	prodigal	v2.6.3	MSLLLPKQIFRRITAITPQYLREHGIRALILDVDNTLTAHNSQELPQDIAEWIETMRREGFIMDISSNNNDDRVRPFANKIGLPYEALCRKPLSSGLRRARKKHGLQKKEMAMIGDQLFTDVLGANLYGILSLMVIPMAKDIKPTIIFKRKLEKPLLRRYFKKGGTCIE
350	c_000000000209	32478	33342	f	0		L	Replication, recombination and repair	Endonuclease IV (Nfo) (PDB:2NQH)	deoxyribonuclease IV [EC:3.1.21.2]	Xylose isomerase-like TIM barrel	1	prodigal	v2.6.3	MSSILFGTAGRAESFAQMGYKKMSEVPAYLANFSLRAYEYQCGHGVRYNEEEMHRLAQNGAGKITFSIHAPYYISMSSLVEETRLNSVSYILQSAKALRILGGKRIIFHPGSCGKQSREDALRLALDTMRRIIKAMDEEGYGDMILCPEVMGKLNQLGTLEEVLALCEVDGRILPCVDFGHLNARTLGGLAEEEDFARVLDTMEQALGKERAKNFHAHFSKIEYTKGGEKQHLTFADETYGPHFEPLLRQCVKRGFSPVIICESAGTQSEDAQTMQNYYEKLMKVKI
351	c_000000000209	33338	34409	f	0		E	Amino acid transport and metabolism	Xaa-Pro aminopeptidase (PepP) (PDB:1A16)	Xaa-Pro dipeptidase [EC:3.4.13.9]	Metallopeptidase family M24	1	prodigal	v2.6.3	MITRLHILAENLLQEGEAALITGEANRFYYLDLPTGDAGVILVTKDESFFLIDSRYTEVAEKMVRTATVMEQHDTFAQLKELLKKAGCSRLYIEDEVSLGYYRTLRAGLPETELLTDGMLTKAVIGQRMRKDKIEKRRIRAAQEITDAAFTYMLTRIAAGRTERDLALELDNFMKKAGSEGLAFDTILIGGTNTSLPHGVPGNYKLKKGDFVTMDFGARWQGYCTDMTRTVAVGGVTEEQRRVYDTVFQAQKAGLAAVCAGKKGCEVDAVSRRFISEAGYEGYFDHGLGHSVGIEIHENPRFSPLCETVVPQDAVMTVEPGIYLPGKFGVRIEDTVFVTEEGCEILAQSPKNLIEL
352	c_000000000209	34513	35071	f	0		J	Translation, ribosomal structure and biogenesis	Translation elongation factor P (EF-P)/translation initiation factor 5A (eIF-5A) (Efp) (PDB:1UEB)	elongation factor P	Elongation factor P, C-terminal	1	prodigal	v2.6.3	MVSAGDFRNGVTFEQDGNVLQVVEFQHVKPGKGAAFVRTKTKNVITGAVTERTYNPSDKFPTAYIERRDMQYLYEDGGLYYFMDMETFEQTPLNASDLSDNFKFVKENEMVKVLSYKGNVFGVEAPNFVTLEVTKTEPGVKGNTATNTLKPATLETGAEIRVPLFINEGDSIRIDTRTGEYMERA
353	c_000000000209	35150	35591	f	0							1	prodigal	v2.6.3	MNINEKAAYVKGLAEGLGLDGDKKDVKVINALIELVGEMAEKISLLEEDMDQAYDELDAIDEDLTDVEDYLWEDEDEDEDDYDDYDEDVDGPLYEITCPKCGEVTCVTEDMLANEDISCANCGEPFDIDLSELDALDGADGCEEKE
354	c_000000000209	36013	37519	f	0		F	Nucleotide transport and metabolism	IMP dehydrogenase/GMP reductase (GuaB) (PDB:1B3O)	IMP dehydrogenase [EC:1.1.1.205]	IMP dehydrogenase / GMP reductase domain	1	prodigal	v2.6.3	MAYYFSEPSRTFGEYLLVPGFSSSECIPSAVNLETPLVRYKKGQEECPLKLNIPMVSAIMQAVSDDNMAIALAKEGGVSFIYGSQSIADEAAMVARVKNYKKGFIVSDSNITPDATLADILALKAKTGHSTVAVTDDGTANGKLLGVVASRDYRVSRMDPATKVADFMTPFEKLVVAPDDTTLKTANDIIWDNKINSLPLIDKEQHLKYFVFRKDYDSHKENVHELLDANKSYVVGAGINTRDYAERVPALLEAGADVLCIDSSEGYSAWQQRTIAWIRAKYGDKVKVGAGNVVDREGFRFLAECGADFVKVGIGGGSICITRETKGIGRGQATAVIEVAAARDEYYKETGIYVPICSDGGIVHDYHLTLALAMGSDFVMLGRYFSRFDESPTKKLLVNGSYVKEYWGEGSNRARNWQRYDLGGAGKLSFEEGVDSYVPYAGSLKEGVGVTLSKVRSTMCNCGALSIPELQEKAKLTVVSSTSIVEGGSHDVILRDSTNAK
355	c_000000000209	37764	38064	f	0		R	General function prediction only	Predicted DNA-binding transcriptional regulator YerC, contains ArsR-like HTH domain (YerC) (PDB:3KOR)		Trp repressor protein	1	prodigal	v2.6.3	MGDKRERRKAETDFLFQAIMSLENMEECYEFFEDLCTVKELDDMAQRLKVASMLSEGKTYDQIVHEVEISTATISRINRCIQYGSGGYEKILERAGKNR
356	c_000000000209	38142	39033	f	0		E	Amino acid transport and metabolism	Branched-chain amino acid ABC-type transport system, permease component (LivH)	branched-chain amino acid transport system permease protein	Branched-chain amino acid transport system / permease component	1	prodigal	v2.6.3	MFVQILDQLLNGLQIGSIYALVALGYTMVYGIVKLINFAHGDFIMVGAYVALLCIPFFVGIGMPAWCCVVVAIIMCSLLGIVTERLAYKPLRNSPRISVLITAIGVSLLLQNIFMLVFSPNPRPVPTILPKDSVAIGGIQIKYITIITIVVSVIMMVLLTLFVQKTRLGKAMRAVSEDEGAARLMGVNVNTTISMTFAIGSGLAAVASVLYCSAYPVVEPTMGSMLGLKAFVAAVMGGIGSIPGAMIGGLVLGIIESLTKAYISSALADAVVFGLLVVVLLVRPTGLFGKKMGEKV
357	c_000000000209	39046	40135	f	0		E	Amino acid transport and metabolism	ABC-type branched-chain amino acid transport system, permease component (LivM)	branched-chain amino acid transport system permease protein	Branched-chain amino acid transport system / permease component	1	prodigal	v2.6.3	MDTNKKETLSETPGFSPRKKKLASLVNFGGILACYGLIMLLIQTGIINSYYEGILVMVGINIIMAASLNLATGFLGQLALGHAGFMSIGAYTSALFTQFVSLGNDYLTFLVSLLAGALTAGIIGLIVGIPALRLRGDYLAIITLGFGEIIRSIFQNLSITGGAQGLNGISKKSSFTTVFVIMIMILYVLYTFIRSRHGRAVIAIREDEIAAESSGIHITYYRTLAFTLSAALAGVAGGLYAHYAGLLTPKYFDFNRSIEFVVMVVLGGMGSLTGSILAAIVLTLLPQLLIDFSEYRMLIYSLALVIIMIFKPSGLLGTYEFSLYRLFSKEGREARKQAKAEKAAARAEQKTAKETGKEAKTK
358	c_000000000209	40131	40899	f	0		E	Amino acid transport and metabolism	ABC-type branched-chain amino acid transport system, ATPase component LivG (LivG) (PDB:1G9X) (PUBMED:29514851)	branched-chain amino acid transport system ATP-binding protein	ABC transporter	1	prodigal	v2.6.3	MSEKVVLKAKNISVEFGGLKAVADFDLELHEGELVGLIGPNGAGKTTAFNMLTGVYKPTNGRIFVEDKEVTGLKPHQIVEAGVARTFQNIRLFKKMTVLENVMVAENRHMKCSIWSSILRTKAYWKEEIEAREKAKKLLAVFGMEDLADHIAENLPYGQQRKLEIARALAADPKVLLLDEPAAGMNPTETAELMDTISLIRERFHVAVLLIEHDMNLVMGICERVIVLNYGEIIAEGTPQEVTSDPHVITAYLGE
359	c_000000000209	40913	41621	f	0		E	Amino acid transport and metabolism	ABC-type branched-chain amino acid transport system, ATPase component LivF (LivF) (PDB:1JI0) (PUBMED:26527648;32250026)	branched-chain amino acid transport system ATP-binding protein	ABC transporter	1	prodigal	v2.6.3	MLQVKDLNVSYGAIHAVHDINLTVNDGEIVSLIGANGAGKTTILQTISGLKKADSGEVVYNDVNLRAIPPHKILTQGVAQVPEGRRVFAELSVQENLELGAYIMKDKAKIAENLAKVYQRFPRLEERKRQFAGTLSGGEQQMLAMGRALMSDPKVLLLDEPSMGLSPLLVKGIFQIIKELNQERGITILLVEQNAKMALSIADRAYVLETGNIVMEGEGKALLADEKVKKAYLGA
360	c_000000000209	41897	42626	f	0		L	Replication, recombination and repair	3-methyladenine DNA glycosylase AlkD (AlkD) (PDB:3JX7)		DNA alkylation repair enzyme	1	prodigal	v2.6.3	MKTKEQNEIMQGCRQKLLDLSEPQYQIFASSLLPGCKNLLGVRLPLLRKLAKQLDEKTVQAVLAEKAPRSFEETMLKGILISTYPVPVSEKIQKICDFLPLIVNWSLCDSFCAGFRLAEEEKEPMFEFLASLAGTENEFAVRFSVVMAQDHYLDKTWLPRTLALLQKANPKAGPYARMGIAWALSMAYFKAPWEVQRILENKKTEAGTVNLAIRKICESKQATLQQKAFVKTLRRVQKEARL
361	c_000000000209	42622	44227	f	0		J	Translation, ribosomal structure and biogenesis	RNA processing exonuclease, beta-lactamase fold, Cft2 family (YSH1) (PDB:2DKF)	metallo-beta-lactamase family protein	Beta-Casp domain	1	prodigal	v2.6.3	MRLTFLGATHEVTGSCFYLEACGRHILIDCGMEQGPDLYENEELPVSAADIDCVFLTHAHIDHSGKLPLLVKQGFRGQIYATEATCDLCEIMLQDSAHIQEFEAEWRNRKAKRSGREEYIPLYTMADALKTLELFVPCDYNMEKNISDGIRIRFVDVGHLLGSASIEVWLEEEETEKKLAFSGDIGNTDQPLIRDPQYLKEADYVIMESTYGDRSHGPRPDYVHDLAAVIQETFDKGGNVVIPSFAVGRTQEMLYFLRKIKEDNLVKGHDNFPVYVDSPLAIEATHIFANNRQDCYDEEAMELVNRGINPIGFPNLRVSLTSDDSRAINYDKTCKVILSASGMCDAGRIKHHLKHNLWRPECTVLFVGYQAVGTLGRAIVDGADHVNLFGEEVEVRARIQKLAGMSGHADNNGLMKWISAFETKPQKVFVVHGEDKVTELWAARLRDELGLDAEAPFSGDCWDIGKNFCVCRGSKQKVEKNFEHSKKAVSSVFARLLAAGKRLITVIHHNEGGSNKDMAKFADQIDSLCEKWDR
362	c_000000000209	44276	44639	f	0						Protein of unknown function (DUF2500)	1	prodigal	v2.6.3	MEWYSVVLIVFCLGAFVAWPVFTLLMRKKNNKEAAAAQKMQEPAEISARVKEKNCLSEKESGATVQYYQITFETKDGKLLKPEVAKEVYDALQIGETDVLLMQGDMFLDFGNRFGEKIEK
363	c_000000000209	44681	46040	r	0		K!!!E	Transcription!!!Amino acid transport and metabolism	DNA-binding transcriptional regulator, MocR family, contains an aminotransferase domain (ARO8) (PDB:2R2N)	GntR family transcriptional regulator / MocR family aminotransferase	Bacterial regulatory proteins, gntR family	1	prodigal	v2.6.3	MLYDFIPLQKGGSIPLWQQLYTSLKSAIESGTLAPEEKLPSIREAAEELEVSRTTVETAYAQLSMEGYADAKPQSGYQVRGNLPKRSTSPAPLVFRPKYDFTTTSIDSKASDLQNWRKLMRAVLADEKSVVSYGDPQGEHELRQALSAYAFRARGVSAAPEDIFVGAGVGPLLQLLCPLFPHKPPVYMECIGFSQAEQIFRDYGFPVYTPAASLQSYTPPLLPAASSAIMAELPSLRARGTSAALSSHRSDLILWARRDAGRYVLEDDYNGELHYRSRTPPAFQGLCPEKTIYLGSFSKLLLPSVRIAYMVLPHAVSLKARDRLAMLNQTAGKAEQLTLAEYIRLGLLEKHLRRLRRLYAKKSQLLQSALESTFGNQLCCTLHETSLSFLLTLPAGCRSEDFVRAAREADISCQAGQDKKQSQIILGFSGIPEELIEEGTSLLGKVWQPLFK
364	c_000000000209	46146	47025	f	0		H	Coenzyme transport and metabolism	Pyridoxal 5'-phosphate synthase subunit PdxS (PdxS) (PDB:2NV2)	pyridoxal 5'-phosphate synthase pdxS subunit [EC:4.3.3.6]	SOR/SNZ family	1	prodigal	v2.6.3	MQKAEQYTLNKNLAQMLKGGVIMDVTTPEQAKIAQAAGACAVMALERIPADIRAAGGVSRMSDPKMIKGIQEAVTIPVMAKCRIGHIAEAQILQAIEIDYIDESEVLSPADDVYHIDKNKFDVPFVCGARDLGEALRRIAEGASMIRTKGEPGTGDVVQAVRHMRAMMSEIRRVQSMSEDELYEAAKKLAVPVQLVQYVHENGRLPVVNFAAGGVATPADAALMMQLGAEGVFVGSGIFKSGNPAKRAAAIVKAVTNYNDPKMLAELSEDLGEAMVGINEQEIAVLMAERGK
365	c_000000000209	47024	47615	f	0		H	Coenzyme transport and metabolism	Pyridoxal 5'-phosphate synthase subunit PdxT (glutamine amidotransferase) (PdxT) (PDB:2NV0) (PUBMED:18801996;24083939)	pyridoxal 5'-phosphate synthase pdxT subunit [EC:4.3.3.6]	SNO glutamine amidotransferase family	1	prodigal	v2.6.3	MSDVLEIGVLAVQGAFAEHAQMLEELGAHPFLIRQKADLVRPMDALVLPGGESTVQGKLLRELDLFDTLKARIEAGMPVFGTCAGMILLAKKLENDAAVHFGVMDIVVRRNAYGRQLGSFLAQENFAGCGKISMPFIRAPYIAEVGEKAQALAVVDGKTVAARQDNMLAISFHPEVTKETAVHQYFLNMVQEYKKH
366	c_000000000209	47690	48698	r	0		E	Amino acid transport and metabolism	Asparagine synthetase A (AsnA) (PDB:11AS)	aspartate--ammonia ligase [EC:6.3.1.1]	Aspartate-ammonia ligase	1	prodigal	v2.6.3	MSHVTVPANYKPRLNLYQTQKAIDIIKHTFQEHLRSQLNLVRATAPLFVEAGCGLNDDLSGRERPVEFDIPAAGCNAQVVHSLAKWKRLALYEYDFHPGKGFYTDMNAIRRDEDLDNLHSIYVDQWDWEKVITRETRNMDLLQDTVRRIVATISATADAVKQHYPVIDTKLSSDVTFISSQELEDLYPTLSAKERENAITKKHGTVFLTQIGGALKSGKPHDGRAPDYDDWSLNGDLLYWDDVLQCAVEISSMGIRVDAKAMDEQLTLAGCDNRRTYSFHQMVLDDTLPLTMGGGIGQSRLCLLILGKAHIGEVQSSLWDKDTHAICEKAGIPLL
367	c_000000000209	48791	49442	r	0		U	Intracellular trafficking, secretion, and vesicular transport	Predicted membrane channel-forming protein YqfA, hemolysin III family (YqfA) (PDB:3WXV)	hemolysin III	Haemolysin-III related	1	prodigal	v2.6.3	MPSFFQKARDPVSSWTHFIGAVGSVPGSALLVFLCILHKRSSVTLFSCLLFGVSMTALYTASSVYHYANSSAEKIRRLRKLDHSMIYVLIAGSYAPFCMNFMKKPHGFLFTAFIWGLALLGILLKLCWMNAPRFLSTLLYLLMGWAIVFDLSAFEGIPPVCLFLIALGGVAYSAGAVLYILKKPNFKNGFGFHEIFHLFIQLGTLLHFIAVAVFVA
368	c_000000000209	49596	50187	f	0						Domain of unknown function (DUF1836)	1	prodigal	v2.6.3	MERERFQILLEDSVQDVDMHPDELPALDLYMDQIITLMEERLSPNKRYETDKLLTKTMINNYSKEGLIKPIRGKKYSKEHITQMLMIYALKGTLSIQEIKTFFHWAELGKESMSAEEITASFEQFLKNKDYQRQLLPEQVACMLEETGCDVTTKEGMFRTVLLLSAMSQYLKTMVEKLLDTEIIPKEREDALPCNS
369	c_000000000209	50174	50459	f	0		S	Function unknown	Uncharacterized membrane protein YsdA, DUF1294 family (YsdA)		Protein of unknown function (DUF1294)	1	prodigal	v2.6.3	MQFLILTGILLVWNVITFFFCGADKWKAKRGRWRIPEKTLLWQAALFGAAGTFLGMHFFHHKTRHPQFRYGVPAMLLVQLVLLCWLTLKYFHIL
370	c_000000000961	97	2608	r	0		V!!!M	Defense mechanisms!!!Cell wall/membrane/envelope biogenesis	ABC-type antimicrobial peptide transport system, permease component (SalY)!!!ABC-type transport system involved in lipoprotein release, permease component LolC (LolE) (PDB:6F49)	putative ABC transport system permease protein	FtsX-like permease family	1	prodigal	v2.6.3	MTLLKKIALSTFQNGKNRFWSTVIGVALSTAMLLAVFLGSNAAMDVMLRYTICQQGEWFYSMLQLPGSSAQFLRESASDTEIVGIYGGKYQATDHNGTPMTLYGTDDSFFEMMQASLVEGNWPAYPNEVVVKQGSTNWNIGDTIPLKDSAGTMQTVTVVGFYGNSVLDLQLPSVDGSINVFYGIDWSNLCGENDYRFFSMPKRYTDSYMNSIEQNSNAVLATSPQAYALYNNALITFSGYSSPGGQNLVHVVIFILRVLLLAIIAFTSVLLITNSFSISLAQKKKELALLVSVGATMRQVGTCLLFEALMVGLIGIPLGVLLGYGSLFVAFQLLSPLTENAGAMLGGDLSFHLSFNLSWILITAALSAIVLFASAKRPMRLFRKESIINNLFGNSEVKVNRRVTHQGKIATRLWGVEAGLAVKEAKRNWRSYKSAVRSLTACMIIFIGAAGLSEYLPSAYFSQQDVPAGPITVDYASTKENITQTQAFQKLMAPETPVDTIIVTETEYFDTQNIPAAIYTEQNRYFMDMMNSVQDGDQYSAMIKFEIIPDEEFEKLASSESIPTDKIGCILQNRFFYANKDITQTNLNSGDSLDTSLSGMPVSLYIARVDNKRFVEDRVGDLALLSVMIKRTDAESMFDQLQQKTGQIYARSVGISYQTESPAQLQSELTPYSYNDLFTVGTSDYLVISDNSIALMIIGIVQMLLYLICYGFSAMLALISICQMITTISTELELQKKDFALLQSVGVEELSLKKVIYFEGIIYVLNALKWAIPLSFGLLLGEYHLLRSLVGFVFVIPWWAFATIIIIAVIVTILVVMPPIRSLRKQSIIENIRVNE
371	c_000000000961	2604	3297	r	0		M	Cell wall/membrane/envelope biogenesis	ABC-type lipoprotein export system, ATPase component (LolD) (PDB:5GKO)	putative ABC transport system ATP-binding protein	ABC transporter	1	prodigal	v2.6.3	MNTTEILKIDKITKVYGDGDNKVVAVNHVSFSVRKGEFVVIIGPSGCGKSTLLHMIGGVERPTSGGIFVGDVNIAQLSTDRSAVFRRKNIGIVYQGYNLIPVLTAKENILLPLQLDHKKADPEYFNTLIHRLGLENRLESLPRQLSGGQQQRVAIARALISKPAILLADEPTGNLDTARSEEIISHMKKLNEDDGQTIILVTHDPKVAAQGSRIIQMQDGNIIRDEVRAQ
372	c_000000000961	3641	4952	r	0		T	Signal transduction mechanisms	Sensor histidine kinase YesM (YesM)	two-component system, LytTR family, sensor histidine kinase AgrC [EC:2.7.13.3]	GHKL domain	1	prodigal	v2.6.3	MGVTISYLMIYIAEAVIAWLYCRQLFPSKQKSFVTALTLAAGYLILFLMMGLQNVVLNSTLFFLINAVWIFLNYCVTAQQATLHAVFLTSGMIFTEMITVWLFNGFTSGWLNHTLDISVLISAAIPSKLLYMIIILITAHLFPNETSNKRNRKVILALCLLPVSSIVISCMATNIAFHSDMSVSVKHFLLLIALTLLPINLLYVILYYQLQSINEKQMELSLSFQREQADIAYYQALKEQAEQQRAMVHDIKNHLQVLHGIAQQTNSAEIAGYIEKLEGSLVSIRKSRFCTDPVLNLILLKADENCQKKKIRFHCDVRENCLTALDAPSITTLFSNILSNAIEAAETSSERMIELSVLHKEEQSKVLISVENSCELPPLTNGRGELITRKADKKIHGLGIKSINRVLKQYQGESTFYYDAVNKRFHYIILLPDTRI
373	c_000000000961	4951	5665	r	0		K!!!T	Transcription!!!Signal transduction mechanisms	DNA-binding response regulator, LytR/AlgR family (LytT) (PDB:3BS1)	two-component system, LytTR family, response regulator	Response regulator receiver domain	1	prodigal	v2.6.3	MRILFCDDDPKIAELLQSYVSEYFVQHSISCPEYAAYTSGDALVQADERADIAFLDVEMPGLNGIQVGAMLKEKNPNIKIFVVTAYPDYLDEAMKFHVFRYLSKPVDKERLFRNLQDALYQYNMESREYPIETESGVYVVRAEEIICAEATMRKVVIHTTAGDFPSTKPMSYWQETLTLPCFQQTHRSFIVNMRFVSTIEKDRVLLKSGEISLYAYLTRRRYTTFKQAYLMYMESVK
374	c_000000000961	5860	7177	f	0							1	prodigal	v2.6.3	MRVFFRKSYGSLVFALALLMSAAMCLTGCSKEEPSSETNDVQVSGSIQTAPTVTNGIEVLRDDIVKDFNSSSGLYRTIYREKDGSENICYTDFATGQEIVLCSQLNCRHDSEACASWIPLSESIIRPIPVGNKLVLLHGGNPNFAEMLGETARAKVEIMNLDGTDRHTIYSFEATDMVPTLPRAGLARSADTLYFAIESSLAGNRTIYAANIETEQVEPVYVMEGEEERIIGGTQNALILEYTPGAYDMGNDEKDLVTQVVKLDLNTKASTTLFHRPFQSVGTCANGSYLSLQQDHMLHIYDLETGAETVSKPVVLDETFRWDYMQCNGFFDGYLLVSGSTEDREAVSYRINPETGEATELKWNYLDVNNYCRSSFIVAEYEDRFVIAIGEERIITVLPTLEGEKVKRGMPIMKYGLIAKEDFWNNIGEATPIINAMK
375	c_000000000961	7195	8554	f	0							1	prodigal	v2.6.3	MKIKNKTSKIAALALAGALLLTGCGKLSGSSEPVGDVGQALVTSDVEAIWERTYPNTYNSASGSYNTELRPDGSANICYTDFATGQKIVLCSQLNCAHDNEACSAWVNAVGGKVMPIPVGDKVVLLYGGSAYDYEFFGDASSARVEIMNADGTDRRLIHTFAATEQVPGKPFAGLARDKENLYFAIEDSQTGPGVRTIYAANVISSTVEPVYQMTHEEERLVGGVGNQLILEYSVGAFDASIPGNQLVTQVVRLNPATGETVPLFKHSYIDAGGCKNGQYILLQTDHMLRSYDLMTGELVREIPIELGDPNDMLKNFDWEHRSFMGIYDGKLLVDSYPVNTEELRNWVGEDPEHHSIKHLYYEIDIETGTAYELHQEYINGDGGPMLAAVVAETDSHFLLRYNAEKTEPMKIRELDGKILDTSLRHDIYGFVPKEDFWNDTGKIIPVIDVTK
376	c_000000000961	8564	9875	f	0							1	prodigal	v2.6.3	MKQNVMRIAAFLLLGAILLTGCDQEATSTSTELPSVGQATVQGDVQPIRDDTYAHGNSSTTGFYRTVPNEKDGSEIIHYVDFATGQEIALCSQLNCTHNNESCAAWIPASQARNIVVPVGNKLVLLRGGNPNFAEVLGNDSLAQVEIMNLDGTNRQVIHQFSSVEHVPGMPRGGFARDGQNLYFMIDSVSGGPRTLYAANVEMNQVTALYEMNEEEARIVGGTNSEIILEYTPGAYDISIKGSELITTVIRFNPESKEVTPLFEHSYLDAGTCANGKYYLLQSDGMIRTYDLQTGALLQENPVHLADNFEWSTRRSLGFYDGNLMVCGENNFLPEEVTEDYRPFFYYGIDPKTGSVNEVKWTYKNYFGENQPIQIVAETDMNFLVQSGAESMSITLPDLEGKKYGNRTDIDQYGLISKEDFWNGTGEITPVTNTTK
377	c_000000000961	9885	10671	f	0		V	Defense mechanisms	ABC-type multidrug transport system, ATPase component (CcmA) (PDB:5DO7)	ABC-2 type transport system ATP-binding protein	ABC transporter	1	prodigal	v2.6.3	MKSISDTSPNLTVTGLKKAYITTEGIFKIKVHKKQALAGVDFSLGPGLYGLLGPNGAGKSTLINIITGSLKQNSGKVTWCGHSTCALDIKFRRILGYMPQQQGLYDTYTGRQFLAYMCALKEIPKTEVAVQIERSAHWTNLTEELDKRLAAYSGGMKQRLLLGSALLGDPKLLILDEPTAGLDPKERVRLRNLLAELAQDRIILVATHVVSDVESVAKEILLLKAGQLVDIAPVQTLIDRYAPGQNLEQVYLSVFGEEDGK
378	c_000000000961	10667	13010	f	0					ABC-2 type transport system permease protein		1	prodigal	v2.6.3	MKLFLAELRKVWGQGIFALSLAVLVSANLFFLYMGTKPGPNAPQPAAYKTLAEDIAMQRPDARQSFIQSKFDELEGLRQVRNLLSGWYGPGWREKYADVLELYEEQYKNGDYELYTGNLDMEYLLLKDVLDEVNEVSSYPEFLSDLQAKAQQFSGISIFQNATDNFSRANIQKTAQVYQDMEGMVDIRYTPQKGLVTALDYQLTDLILLAAMILTASLLVRQERESGLVHLIRSMPGGRLKTALAKSAVLSVTMFAVLLLLYGVNLLYCGALFGLGDLTRSIQSVPALMRCTMQISVSEYLGLFLLVKWIGTAVVGMWIMLAMLWARQLFLGCCTAISLPFLHWVIRAVIDPNSHLNVLKYANLASLLRTNELLGNYRNLYWFQQPVSLAFVEWTTAAVYGVLFLLGFCLLFCRGKLSNTARHQFMIARKTKKSKAVTILGQESKKLYLLCGAAIVLLLFTGYQISEGVQSEKIIDTDGVYYEEYMKELEGPYTKETYEKLKEMQKEFIPLLQAMKAAEHGDYDIGVTDLRFDILLPKMNVFERKILYGVLPYIKENPQAHIVYEVGWEKLFGFRGTGDLQDTLWAGLLSCLCFAGLFAFEKKGGMQRVLMATPLGRTHTVTRKLIASSIAAGIIFLLSWLPRLIYVCRFYGLSEFFAPAMSLHAFHDMHTWIPLLFILLYGVLTRLLACFAMMSIMLWLSDRMANTLSAMFVGAISFCLLPMLALSGLRSLRWLGFYPLFHATEMVRRPADAFATVLCMGIAASVCYICISDLYDRWED
379	c_000000000961	13269	13644	r	0						Transposon-encoded protein TnpV	1	prodigal	v2.6.3	MKQTLFEQNGGTYTQQGDYLLPDVKLPNQSDLEIGPWGNRRRRYLKENHRVLYYNMLTKCTLYPHLADIEQQAQHMFDRLVDEFSDKEGVTEKLKAENQMLWVQRMNNIRNRAMEIVNAELIYA
380	c_000000000961	13648	14053	f	0							1	prodigal	v2.6.3	MTSCNLIVPSFYRSFLKKTNVRIKRKAEKNYKKFFSAIFLSHCNALCPNFDKLSLGVSGIGIGYFIGGLVLVLYSILCFYVAFKKPAALFKLTKAKIGAKKKSDEFVVKFITVWAAVALVAGIAVFVLGYVNAG
381	c_000000000961	14261	15221	r	0	CE7.hmm	E	Amino acid transport and metabolism	Dipeptidyl aminopeptidase/acylaminoacyl peptidase (DAP2) (PDB:2JBW)	uncharacterized protein	Prolyl oligopeptidase family	1	prodigal	v2.6.3	MKIFLILLAVILVLFLLGFLFLFHKTGASFLDSLRKKKPGEGYNKNIDISFYLNGPLPQLSKKGIAYLETLPAEDVYVTSEDGLRLHALLIPAPEGQKKYVIGIHGFQSNGKSEFSPHLEFYRSLGFGMLLPDNRAHRESGGDFVTLGIKDRRDALCWVRYLAGRFGEDTKVLLHGVSMGGATVLNVSGEDDLPLQVAGIISDCGFTDAKESFACQIRAIYHIDPTFPLWVCGWYTKHKAGFDMTEVSPIDQVKKARVPVLFVQGEEDMMVPAEMAKQLYAACGAPKKKLLLVPKANHAESVAYDPEGYHAAIKELFGL
382	c_000000000961	15368	15764	r	0		K	Transcription	Mn-dependent transcriptional regulator MntR, DtxR family (MntR) (PDB:1B1B)	DtxR family transcriptional regulator, manganese transport regulator	Iron dependent repressor, metal binding and dimerisation domain	1	prodigal	v2.6.3	MARKKEFSPGTLHKSGEDYLEAILILSKEKGEVHAIDIAEFLGFSKPSVSVAMSVLKEAGYIETGESHLIRLTAEGTAIAGRVYERHLFFTRFLIKTGVEEKTAEKEACLMEHVVSTETFACMKNFLEPLL
383	c_000000000961	15793	17836	r	0		P	Inorganic ion transport and metabolism	Fe2+ transporter FeoB (FeoB) (PDB:3TAH) (PUBMED:32095817)	ferrous iron transport protein B	Ferrous iron transport protein B	1	prodigal	v2.6.3	MKETMTIGFIGNPNCGKTTLFNAYTGANLKVANWPGVTVEKVEGAIQKHNMNIRLVDLPGTYSLTSYTMEEQVSRNFILSDEVDVIVNVVDASALERNLYLTLQLLELGKPVVVALNMMDVVAKRGMEIDLHRLPEMLGVPVIPVCARKKQGLEILLHTAVHHRNHVKPDFLVHQHTYVSHHHHNHHDEYAMVYSDAMEDKIDLVEDALQKKHPDLQNARWHAIKLLEQDEQVTKNHPLDLPDVLDRSYESDFINEKYNFIGEIVDEVLVNKNKQDVFTEKLDSVLTHRIWGIPVFLGIMAVVFFLTFTIGDFIKGYFENAIGWLAGVTESGLVSLHVHPVAVSLLVDGILTGVGGILSFLPNIFILFLALAFLEDSGYMARVAYVMENLMSKLGLSGRAFIPMILGFGCTVPAIMASRALEDKRDRFKVMLITPFMSCSARLPIYILFSEMFFPRYAMLVAYSMYLIGLVVAILTAAVLHGIDRKKEEHYLLIELPGYKMPSAYTVAIYVWEKVKDYLTKAGTVILLASVLMWFLLNFGPGGYTTDMSASFGAAVGHWLAPVFAPIGLGLWQIAVALIAGISAKEVVVSSCAVLFGISNITAASGMGQFAATLGQLGFGPLNAVCLMIFSLLYIPCVATLAVIRRESHSTAWMLFSAGFQLVVAWVITFLVYQIGSLFL
384	c_000000000961	17832	18078	r	0		P	Inorganic ion transport and metabolism	Fe2+ transport protein FeoA (FeoA) (PDB:2GCX)	ferrous iron transport protein A	FeoA domain	1	prodigal	v2.6.3	MKKGERHMLLCDGKIGCSYFVEKIWLPKQIEKRLEALGMTSGTEVTISNGKGHGILIVKIRGSRFALGKNITKSIAVRENK
385	c_000000000961	18352	18814	f	0						MarR family	1	prodigal	v2.6.3	MNLSDLLELARQIDRTYSEACRPLCEQFGLARTDFDILLFLANHPDLYTAKDISRCRNLKPNVVSVHVEQLAKEGYLARTEIPHDRRKVRLTCTPKAAPVTEAGQKMQKRYHEALVSGLGEEELETFQHCFAVMRENAGQLLQEKTEKRRESL
386	c_000000000961	18810	20571	f	0		V	Defense mechanisms	ABC-type multidrug transport system, ATPase and permease component (MdlB) (PDB:2HYD)	ATP-binding cassette, subfamily B, multidrug efflux pump	ABC transporter	1	prodigal	v2.6.3	MIKLLRHMRKREVLMALFCAALLLGQIYFDLRLPDYMSELTVLIQTPGSAVKEIWKTGGEMLLCTLCSALLCILCGYLSAKIASGFTYGVRQDLFTHVTDLGQEEMLHFSVPSLITRTTNDITQIQMVIAMGLQAIIKSPVMAVWAIIKILGKSWELSAVTAGFVVAICVSVVLIVSTVLPRFRLVQKLTDKMNRIARENLSGISVVHAFNAQDYQNEKFEDTNTVMYKAQLKNQRTFAAMQPIMGLGMNGLSLCIFWLGAALLSAIPAVDIAGRLTMFSNVVVFSTYATYVVMSFMMLVMIFMMLPAAEVSAERINQVLKTEPSIKEGTRTEGTETGTVEFRNVSFRYPGAADDDLQDASFRVNKGETLAIIGATGSGKSTLIRLIARFYDATKGQVLVDGVDVREYSFDGLYNKLGYVTQKAVLFSGTVKDNITFGRAAKPTDENDCEKAVELAQALEFVEKMEGGLAGTIAQSGRNISGGQKQRLSIARALARDPEILIFDDSFSALDYRTDAALRKGLGEKLADTTKIIVAQRISTIRHADRILVLDEGRIVGSGTHEQLMQDCGVYQEIAMSQLSEAELAQ
387	c_000000000961	20585	22349	f	0		V	Defense mechanisms	ABC-type multidrug transport system, ATPase and permease component (MdlB) (PDB:2HYD)	ATP-binding cassette, subfamily B, multidrug efflux pump	ABC transporter transmembrane region	1	prodigal	v2.6.3	MKKTNLGSFFRKTFAYMRRFVPLMVVAMLLAIAGTVLTLIGPNKIGDMTSLMEEGLLGSVDMAAIGKIGITLAVIYLCSALFTFIQHYIMATVTLDTSRRMRGDLSRKINRVPISYFNKVSQGDVLSRITNDVQTLQQGLSNSLPNIITAVAQFLGCLVMMFVTDWRLALCVLLVTVFGVLLLMTVMTHSQHYFLERQVHLGALNGYIEEMYSGHEVIRISRAGQDVNEKFGDLNEKVYRSNWKSQFLSGIMQPLMTVIGNVGYVGVCVLGALLAINGKMEFSVIISFILYVRLFTAPLSQIAQGMTSLQTAAASADRIFEFLETEELPDESGKEKQLETAKGAVEFRHVRFSYPDAPDKVIIRDFSAHVKPGQKIAIVGPTGAGKTTMVNLLMRFFEINGGEILIDGIPTDELRRENIHKLFSMVLQDTWLFEGTVRENLVYNMQGITDDDLMRVCKACGLGHFIQSLPKGFDTELSDSTTISAGQKQLLTIARAMLQNSPMLILDEATSSVDTRTEVLIQRAMDKLTSDRTSFVIAHRLSTIKNADLILVLKDGDVIESGSHEELMQKGGFYEELYNSQFEKTAS
388	c_000000000961	22363	22969	f	0		F	Nucleotide transport and metabolism	Cytidylate kinase (CmkB)	uncharacterized protein	Cytidylate kinase-like family	1	prodigal	v2.6.3	MNVRYIVIEREYGSGGTAIARKAAERSGAACYGEEIVQEVAKEQHVSVEELLQYEETVSNTLLYSLFVMSQSQTGDPDLLSREAKLFVAEAVLIRRLAAKGPAIFVGHSAGQALLEKEGVVRVFIRADEETRQKRAVEVYRVPPEKAASVCRRFNRRRANYYNFCTRGKWNDPENYDLVLDSSRLGLDGCARVLAALYEKK
389	c_000000000961	23169	23367	r	1		L	Replication, recombination and repair	DNA modification methylase (YhdJ) (PDB:1BOO)		DNA methylase	1	prodigal	v2.6.3	FLGSGTTSVTAKKLGRHYLGIESNEQYCVWAEKRLETAEQDPSIQGYEDGVFRERNAPKKTAKKR
390	c_000000001459	173	1055	f	0		K	Transcription	DNA-binding transcriptional regulator, XRE-family HTH domain (XRE) (PDB:1UTX)		Helix-turn-helix	1	prodigal	v2.6.3	MTLGERICLLRTESGLSQADLAEAMEVSRQSVSKWETDAAVPDLDKLIKLAEHFGLTLDELVKGDTAAPRKKAAPKGNEPQVPWKNAAPEEPVCGQSAPARARTKAQSLGLFFLCLGAFAAILCAVLFGIWGILFSLPFFLFGLICFFVQKHPILKAVWADYLLLSVFFHSSTGINPTNILFTFRWTEQMNYSILFFSWVWFLLVMALICGTAFVLRKGSYGKTSKKILLPVLGGILYLLGCIPGLFIHLLPFSGWMQFLYLSHFYFQLAGLTMLTTALARWLWQKRQQKSKV
391	c_000000001459	1271	3404	r	0		J	Translation, ribosomal structure and biogenesis	Polyribonucleotide nucleotidyltransferase (polynucleotide phosphorylase) (Pnp) (PDB:1E3P)	polyribonucleotide nucleotidyltransferase [EC:2.7.7.8]	3' exoribonuclease family, domain 1	1	prodigal	v2.6.3	MMYEPFEHKEFENYKVYKTEFAGRPFVVETGKMCCLSNGSCMVRYGDTAVLCNVTMSDHPREGIDFFPLSVDFEEKLYSVGRIPGSFMRREGRPGEKAILTSRVVDRPIRPLFPKDMRNDVSVVMTVMSVDQDCSPEIAGMIGTSIALSISDIPWNGPIAGAFMGLVDGELVVNPTEAQRKKSDLSLTVAASEEKIVMIEAGANEVDEDTMLDAIKTAHVEIKKMISFINGIVAEVGKPKVEFESAELDHDLFEAVKAEYLDDFKAAMDTDDKNVRDAALVPIQDKLTAQYAEQWGDATIETLMYKMQKFVVRRWLLDEGKRVDGRGINQIRPLAAEVGLLPRAHGSGMFTRGQTQVLTVATLSNTRDAQILDGIDNEDTKRYMHHYNFPPYSVGEARSLRSPGRREIGHGALAERALLPVLPREEEFPYAMRLVSEVLSSNGSTSQASICGSTLALMDAGVPIKAPVAGISCGLITEGERWMTMVDIQGVEDFHGDMDFKVGGTKKGITAIQMDIKIDGLTYEIIADAFAKCKIAREHIIDDVLLKAIPAPRPELSKYAPKMQTLRIPVDKISEVIGKGGKTIQKICADCDAKIDIEEDGHIFVCAVSKENLDRAVSIIRTIVEDPEIGAIYKGRVTRLMNFGAFVEIAPGKEGLVHISHLDTKRVEKVEDVVAVGDELLVKVIKIDGQGRIDLSRKEALADLAARQQG
392	c_000000001459	3612	3867	r	0		J	Translation, ribosomal structure and biogenesis	Ribosomal protein S15P/S13E (RpsO) (PDB:4V4H)	small subunit ribosomal protein S15	Ribosomal protein S15	1	prodigal	v2.6.3	MNKQEIIAANRVNEKDTGSPEVQVALLTERINHLNEHLKANKQDHHSYRGLLKMVGQRRRLLAYLQKKDIVRYRALIAKLGLRK
393	c_000000001459	4162	5077	r	0		H	Coenzyme transport and metabolism	FAD synthase (RibF) (PDB:1MRZ)	riboflavin kinase / FMN adenylyltransferase [EC:2.7.1.26 2.7.7.2]	FAD synthetase	1	prodigal	v2.6.3	MKQFAELAALAAYTEKQGSAVALGYFDGVHLGHQAVIGNAVAYAEKHGLIPATFTFRFEHTRTKGLNLYTEEMRQQTVASLGMEAYAAPPFDSFRDLSAEEFVKEILCRGFHAKAVFCGENFRFGKNAGGDVSLLRQLGKACGIEVVICDMAQFEGEAVSSTRIRAALSAGEMERVNAMLGRPYGISFSVRKGQQLGRTLGFPTINQVYPDEMHTPKYGIYITQAVIDGRSYPSATGFGERPTVNGKGATCETFIPDFEGDLYEQRPVVRFYHYLAPTTKFENLTQLQECVFGAARAAKEYFKK
394	c_000000001459	5073	5961	r	0		J	Translation, ribosomal structure and biogenesis	tRNA U55 pseudouridine synthase TruB, may also work on U342 of tmRNA (TruB) (PDB:1K8W)	tRNA pseudouridine55 synthase [EC:5.4.99.25]	TruB family pseudouridylate synthase (N terminal domain)	1	prodigal	v2.6.3	MLNGILIVNKPSGWTSFDVIAKMRGVLATRKIGHSGTLDPMATGVLPLFVGPSARAVDMQEDHTKAYRATVRFGLSTDTGDITGTVLQEKTVDISAEMVKAALPRLTGEQMQLPPMYSAVKINGQPLYKLARKGKTVERTPRPITVSSFTYLGQKDKNEFTVEIACSKGTYVRVLLEDLGRLLDAPATMSGLCRTRSGVYDLAASHTLEEIYAAKENDTLSSLLLPVDTVFMRWPRQNIDEELKERLLRGAHTHVKEQDGIYRAYCGDSFLGLYEVTDGVAAVKKLFVERENGKP
395	c_000000001459	5954	6947	r	0		F!!!T	Nucleotide transport and metabolism!!!Signal transduction mechanisms	nanoRNase/pAp phosphatase, hydrolyzes c-di-AMP and oligoRNAs (NrnA) (PDB:5O4Z)	bifunctional oligoribonuclease and PAP phosphatase NrnA [EC:3.1.3.7 3.1.13.3]	DHH family	1	prodigal	v2.6.3	MTETITIEETIALLQNADDVLILCHKNPDGDTLGSAGALYWALQQLGKRAAVLCNDPIHPRYAYMELELFEDQFIPQFIVAVDVAGLQLFGDDVVDYAERADLCIDHHPSNSGYAKALLLDGEAAATTELLYKLLTEMEIEITPRIANCLYTGIATDTGCFKFANTTAKTHFVAAKLMEQGADYEMLNPLLFESKSRSRLDIERRALENLRYYYGGRCAVVALSKEEIEKSGADNTDLEGITAIPRMIEGVEVGITLRQQPVGSYKVSVRTARGVDACAIASRLGGGGHKQAAGCEILGCMKNAVDALLAETAKELGTEPEQSGEEDFPC
396	c_000000001459	6939	7296	r	0		J	Translation, ribosomal structure and biogenesis	Ribosome-binding factor RbfA (RbfA) (PDB:1JOS)	ribosome-binding factor A	Ribosome-binding factor A	1	prodigal	v2.6.3	MSNAKHGRLNEDMKRALITIIGELKDPRLQGFLTVTRTEVTDDLSCAKVHISVLDGSRSAQATEEAVEALKRAAGHIRGEVSRRMHIRKAPELLFMADGGAAYAAHINEMLEELKEND
397	c_000000001459	7397	9743	r	0		J	Translation, ribosomal structure and biogenesis	Translation initiation factor IF-2, a GTPase (InfB) (PDB:5ME0)	translation initiation factor IF-2	Translation-initiation factor 2	1	prodigal	v2.6.3	MKEEKSNMAIKNKLGDFAKDLGVANKEIIDIFAEKGDDTKKHTSPLTEDEMNFALEKITLARQVKSLDSYLKSGEKPAAPAEPLKRADGTVVEAPKPKVHKEKKKDEQKAAPAPKREVVTMTVDTSSVDINLDKFNEKYTEMAQSRPQSDRKKKASANQNKQKFTNKNNRRGQNYGNKRHETEAEKLQRLQLEKARKAQLKVQIPDEITVGELAVRLKVTAAQVIKKLMALGVMAAVSEVIDFDTAALVADELGAKVEHEVHVTIEEQLFNEEAEDNEDTLVERPPVVVVMGHVDHGKTSILDAIRKTRVTAGEAGGITQAIGAYQVEKKGKKITFLDTPGHEAFTSMRARGANLTDIAVLVVAADDGIMPQTIESINHAKAAGVTVIVAINKMDKPTANPEHVKQQLTEHELVPEEWGGDTICVPVSAHTGMGIEDLLDNILLVAEVKELKANPNRRAKGAVIEARLDKGKGPVATVLVQKGTLNQGDVIIAGTAVGRVRVMTDDQGRKLEHAGPSTPVEITGLTEVPAAGDTFDAVIDERLARELAEKRIHAAKEEMWGNQQKVTLENLFSQIAEGERKELPIVVKADVQGSAEAVKQSLEKLSNDEVRVKVIHAGVGAVSKSDVMLASASNAIIIGFNVRPDQVAKAEAEQAEVEMRMYRVIYDAINDVTDALKGMLAPKFREVELGRAEVRQVYKISSAGTIAGCYVLEGKITRSAQIRLVRDGIVITEDEIDSLRRFKDDVKEVASGYECGVGLVKFSDIKEGDIFEAFVMEEYRD
398	c_000000001459	9723	10032	r	0						Ribosomal protein L7Ae/L30e/S12e/Gadd45 family	1	prodigal	v2.6.3	MNNKLFSAVSLCKRAGALTCGFDAVKQDVYKGKAVLVLTAADTSPKTRLRVERFCEDFVSVADIPLTTDELTAITHKPTAVYGITDSNLAALVEKNLEGGKE
399	c_000000001459	10024	10291	r	0		R	General function prediction only	Nucleoid-associated protein YlxR, Predicted RNA-binding, DUF448 family (YlxR) (PDB:1G2R) (PUBMED:11679764;31118925)	uncharacterized protein	Protein of unknown function (DUF448)	1	prodigal	v2.6.3	MRKCVGCMEQRSKKELVRVVRSAGGEISVDLTGKKSGRGAYLCPDPACLAKARKAKRLEHAFECEIPPEVYLRLEEEISRSTGGVADE
400	c_000000001459	10344	11517	r	0		K	Transcription	Transcription antitermination factor NusA, contains S1 and KH domains (NusA) (PDB:1HH2)	transcription termination/antitermination protein NusA	NusA N-terminal domain	1	prodigal	v2.6.3	MNKEFFEALALLEKERGISAEDLIAKISKAIESAVKKDYEVDEDRIKIEISPESGKFAVSIVKDVVDEIPVPHKPEPVEWNELEDDDEEEEEEEVPVHHEPPVNPHNYILLEDAQKVRKTAKVGGQVSIKLDTQEFGRIAAQTAKHVIRQGLREAERNQLYTEMQSKAHEIVNAVVSRIDEKRGIVSLEIGKNEAVLLRNEQVPGEELYEGQHIKVYVVDVAVTDRGPKVMISRTHPGLVKRMFEMEVPEIFDGTVEIKAISREAGMRTKMAVWSRDENVDPVGACIGPRHQRVAKIVEELGGEKIDIVRYSEDPAEFISAALSPASVVKVEILDGEQKSCRVTVPDHQLSLAIGNKGQNARLTARLTGYNIDIRPESGYYGEDEPAKEE
401	c_000000001459	11532	12015	r	0		J	Translation, ribosomal structure and biogenesis	Ribosome maturation factor RimP (RimP) (PDB:1IB8)	ribosome maturation factor RimP	RimP N-terminal domain	1	prodigal	v2.6.3	MAKTKTNVTAVTEQLVTPLLETYGLVLWDVRFEKEGPDWFLRVLVDRADGEVMDIDTCEAFSRAIDPLLDEADPIAENYYLEVGSPGLGRRLTRDRHFEQMAGREVTVRLYRPENGVRDVIGILQGKNEDGIKVEAEGETRLLQTDAVAYVKLNDDLDLF
402	c_000000001459	12237	13050	f	0		R	General function prediction only	Predicted phosphohydrolase, MPP superfamily (YaeI)	uncharacterized protein	Calcineurin-like phosphoesterase	1	prodigal	v2.6.3	MKKKTKQILYSSLAAAALTAGGLVCYGYRYEPERLVVTKPKLPNPPPVRTVFFTDVHLGPMYAPAHLAKIVDAINRLEPGLVLFGGDLFAKFPNDYGLLDVNSRIKELRRIRAPYKYAVLGNHDIRKGGRPFAEALLQKGGFTVLWDENVQLSCGISLCGLSPYSNGYALRQLPQQGYRLCLCHMPDRARYLSLQKCDLVLSGHSHNGQVLVPVVHKIILPPGGKMYPYGLYYPQGRERSALFTSRGIGLSGLPFRFGCPPELVLLEPSE
403	c_000000001459	13295	14324	f	0		K	Transcription	Transcriptional regulator, contains XRE-family HTH domain (HipB) (PDB:1ADR)		Helix-turn-helix	1	prodigal	v2.6.3	MLFLRRNFTIIFADKLIALRKKAGWSQEELAEQMEVSRQAVSKWEGAQSIPDMNKLLKISQLFSVSLDYLLKDELEEAPAAPRTENAAGDAPLRVVTMEEAHDFLAVKSSTAPLVALGVVLCILCAVPIMLLGAAAEARLLSISEDAAGGIGCILMFLLIAAAVGLFLFCGSKTGKYEFLEKEIFETAYGVTGMVKERKAAFHDTFTKSIIIGVLLCICSLLPVFAGIILDEENDFLMVSMCSLMFVFISLGVYLFVRAGILQASFDMLLQEGDYTDKKKKKAPFVGCVITAYWLFVTALYVAIGFITGNWGRSAAPLWSVAGILFVPVILLTDRLAEKKIK
404	c_000000001459	14402	16016	f	0		E	Amino acid transport and metabolism	Na+/proline symporter (PutP) (PDB:5NVA)	solute:Na+ symporter, SSS family	Sodium:solute symporter family	1	prodigal	v2.6.3	MKIGFCFFHEDKIYPGRNTPKIAKSGAAFVEFCRFCLQFFSFSCMVEAEHKKGRDCSLTSLQIFSLAALCIYFAGLLFAVSREKKSRNALDFFFAGRSLPFWALSITFIASWWGAGSALSTADLAYEDGLGAFWYYGVPVLLSTFFMILGAGAFRRVGYLTQGEMMEARYSKSCARLLSLLILIFMIFSAASQMVGIGSFFGTYLGLSYEGAVLLGTLIVLIYSMFGGFRGVVLTDIIQFVLLLCSALIVFFVAMRESGGFSAIRAAAVLADKPGYCSLTAGAGKYMVYVFTFGCSWLIQANVWQRISAARTDTDARKMTTLSFFVFIPLYLLVVLTGMAGLSLFDSLPKGGIVTTLVLSYMPPLLGALVFVGISAAIMSTMDSLINTGAMTLALDLYHPKDEKKALLFSRTATLLVTGIALLISLGIRSILEISWIASDIITTGVFVPLLAGFFWRRGTAKGAMASMLWGLCYCGYNLLIGFSVPLPHFWRFQSPLQVIFGAGISALFYVAVSLLDRPSYEKADAFLALAKGKKQS
405	c_000000001459	16168	17578	r	0		J	Translation, ribosomal structure and biogenesis	Glycyl-tRNA synthetase, class II (GRS1) (PDB:2PME)	glycyl-tRNA synthetase [EC:6.1.1.14]	Anticodon binding domain	1	prodigal	v2.6.3	MNKSEKTMEKIVGLCKGRGFVYPGSEIYGGLSNSWDYGPLGVEFKNNVKRAWWKKFVQESPYNVGLDAAIIMNPTTWVTTGHVAGFSDPLLDCRACKARHRADKLIGEEHPEVNVDAMTFDEMDAFIAEHEDIVCPQCGKHDFTPIRKFNLMFKTAIGVTEDSTSTCYLRPETAQGIFVNYANIQRTTRRKLPFGVCQVGKAFRNEITPGNFTFRTREFEQMECEFFCKPGTDLEWFAYWKDYCVKWLRSLGIAEENLRLRDHEPAELAFYSRATTDIEYAFPFTDWGELWGIADRTDYDLGRHQEASGKSLDYFDPETNERYIPYVIEPSLGADRVALAFLCEAYDEEVVDEAKNDVRVVLHLHPALAPYKAAILPLSKKLGDKAREVYAQLAKTFMVDYDEAGSIGKRYRRQDEIGTPLCITVDFDTVGDDGKAGDNCVTVRDRDTMEQVRIPIDELEAYVAKKVAF
406	c_000000001459	17771	17918	r	0							1	prodigal	v2.6.3	MDQLTPEYTLLYHQVNKAVETLQSVLKDLQAAQLKAEAAYLERTEPEE
407	c_000000002991	263	1022	f	0		D!!!T	Cell cycle control, cell division, chromosome partitioning!!!Signal transduction mechanisms	Stage 0 sporulation initiation regulator Spo0A (response regulator, REC-HTH domains) (Spo0A) (PDB:1LQ1) (PUBMED:3921963;3018427;3157992;9044256;3151993;2121995;12176382)	two-component system, response regulator, stage 0 sporulation protein A	Sporulation initiation factor Spo0A C terminal	1	prodigal	v2.6.3	MEENFTVLVTGSMGELGESCIGALKMQKMQAVLCERNGITVLNELNRLQPSAVIMDAFMPSLDALSVKARWEQEHPESKTRFFVMGSFESEDLERELMHAGFAFYFLKPFDVKIMARRIADICGHTPIPDTAKDEYTVTEILHQIGVPAHIKGYQFLRRAILMSIEDPELINSITKRLYPDIAKACGTTASRVERAIRHAIEVAWDRGDVDVLNSYFGYTIQNLRGKPTNSEFIAMIADKIQLDKKRGYSVC
408	c_000000002991	1079	2093	r	0		G	Carbohydrate transport and metabolism	TRAP-type C4-dicarboxylate transport system, periplasmic component (DctP) (PDB:2CEX)	TRAP-type transport system periplasmic protein	Bacterial extracellular solute-binding protein, family 7	1	prodigal	v2.6.3	MYKKRRAAALLLCLFCLSMLFSGCERQKKQGPEIILRYAECAKADEPRAMAALEFSRLVEEKSGGRIAIRVYLDGELGTEYTAAEQVLLGGIDFADVDTEILQDGVTELAALAQPYIFRDEEKMWAALDGKVGQEYLETISDHGLVGLAFLDGGTNDICTRKQKLSPFDLKGTSIAAEPNTDFYEIVVGMQAKPMEIETAEMATMLSQGTIEGCETNIYDYYYRGIYREAPYVMETAHSRNLQVMIAAPFTLQNLQPEDKQLIFDCAKEAGLYQRKLWNEKIEVIRGILRESRNSVLTQLEPEVLVEFQKAMQPIYDSLSEDQKWNMQEILDLQEEK
409	c_000000002991	2085	2832	r	0		T!!!K	Signal transduction mechanisms!!!Transcription	Two-component response regulator, YesN/AraC family, consists of REC and AraC-type DNA-binding domains (YesN)	two-component system, response regulator YesN	Response regulator receiver domain	1	prodigal	v2.6.3	MLKILVADDELIERETMRDILTEHFGHIADIRLAENGKTAMDIANLWKADMVLMDIEMPGTNGLEAARVIHDQRPECKIIFVTAYGLFHYAQEAVKLGVSDYILKPSEDSEIVEAVQKVIDRINTEKNGEVEAPAEEEHGVDKTTRIMRQVDTYLHKNYMHDISLDSVAQIINFSPFYFSKLFKQHFKTNFIDYLTEIRISTAKEILKDPTKSAKDIGIMVGYTDPNYFAKIFKKKTGMTPTEYRNHV
410	c_000000002991	2853	4446	r	0		T!!!T	Signal transduction mechanisms!!!Signal transduction mechanisms	HAMP domain (HAMP)!!!Sensor histidine kinase YesM (YesM)	two-component system, sensor histidine kinase YesM [EC:2.7.13.3]	Histidine kinase	1	prodigal	v2.6.3	MSFSNFAIGEKGDLSMKKNAQAMTTAPPAKGSLWARLSVQKKMLLFMAVICLCVILVFWFAFYQVQGTLRQTDARAEHYYSLNEFLDNFISADTQLDAYMLSEPRDSSLLYGSNEDMLLIEEFLNQLSDDPAEVGEERYLLHNALKNSYEVYRQKRNSVLARLGTINERSAIADYKIYVQAGGDYIEANARTLLRQVLRDDRSYFLVQKKQTRILYLCGAGIAIVLMASVIILFYGMLVGVTRPLMKLSSAANEISKENFDIPDIEVKNRDEMYRLATAFNNMKRSMKAAFNTLQEKNEIAARLHEAEMHAVQAQKRAEQAKMEQLQSQINPHFLFNTLNVISRTARQEKAPRSEKLILSLARLFRHSLKTDDGFVTVKHEMGIINDYITIQTSRFGDRVGLVWRIGKDIDIETQEMPTFLLQPVVENAIIHGLEPKIEGGIIRVHIRKRDGNLVMTVTDNGVGMDKETMEHLEDSTRKVRGDVSGIGMSNIVKRLQLLGAPDSFSIRSRLGKGTSITMRIPCEDKKESL
411	c_000000002991	4587	5139	f	0		S	Function unknown	Uncharacterized conserved protein YwlG, UPF0340 family (YwlG) (PDB:1V8D)		Protein of unknown function (DUF436)	1	prodigal	v2.6.3	MENTWKKQVHDAVCELLQHAHTEKGDLVVVGCSSSEIVGDTIGKSSNPDAAAAVVAELLPLLEENGLYLAAQCCEHLNRALIVEKAYARAHGLAIVNAVPQKKAGGSFATAVYAAMKEPVAVEHVRAQAGLDIGDTLIGMHLADVAVPLRLSVREIGKAHLTAAYVRPKYIGGVRAVYDPSLQ
412	c_000000002991	5193	5640	r	0							1	prodigal	v2.6.3	MYKKVTACLTALLLAGLLLTGCGSAEDITPEEFRSMAEDYNFTVVDMTGDFEGEVETALIAYNEEDSAQVEYYRVHTHSQVLDAFEKNKAALQNGKVEKERGNRWAGVLDGDYQVISAADHTFIYASCRDEAEDEKKVLRSFLKKIRY
413	c_000000002991	5661	6540	r	0		E	Amino acid transport and metabolism	Prephenate dehydrogenase (TyrA) (PDB:2F1K)	prephenate dehydrogenase [EC:1.3.1.12]	Prephenate dehydrogenase, nucleotide-binding domain	1	prodigal	v2.6.3	MSFQKNPTICIIGLGLIGGSLAYALRGFHDARIVGVDVNKASVGAALKAGAIDEAYDDPAEAVKDADLVILCVYPHHIHDIVIANASHFKPGAIVCDVCGTKEHLYGGMHQYIPDTIDYVGIHPMAGKEVDGFLNAEGSLFQDTGFIIVPLPETKKETVEAMQELAGYIGATRLAVSPPHEHDAIIAYTSDLMHISATALCVHYHPSMNSAYTAGAYRDCTRIANINPDLWTELFFANRTALLPRLKQYIEDLQAMCNAIETQDKEAMHGLLKTAADNKHEMLKRQSFFETK
414	c_000000002991	6597	7662	r	0		E	Amino acid transport and metabolism	Chorismate synthase (AroC) (PDB:1Q1L)	chorismate synthase [EC:4.2.3.5]	Chorismate synthase	1	prodigal	v2.6.3	MSNVFGNRCKVSIFGESHGVGIGIVIDGLPAGQTLDMEAIRAEMARRAPGSSEFATPRSEGDEVEILSGVFEGKTTGAPLCGIIRNKNTRSGDYQPELPRPGHADYTAHVKYGGFADYRGGGHFSGRITAPLTFAGAIAKQFLSAAGVVVGAHIASIGTVKDKPFPVEVDPHSLLQLGASRFPLLDESRAEAMQQLIRTARADRDSVGGVIECAAVGLPAGIGSPFFESLESRLSAMMFSVPAVKGIEFGDGFALSEMRGSEANDPFYIEDEKIRTRTNHNGGINGGISNGMPVTFRVAVKPTPSIAKKQETIDLAKGTPATLEIHGRHDPCIVVRAVPVIEAATALVLLDFLL
415	c_000000002991	8111	8360	f	0							1	prodigal	v2.6.3	MDKQMELHDFDIADFSKLIASCKGDVYMVTAEGDRLNLKSKLCQLIGFTTLIQGGKVAAAKIECTDPEDESKLFRFNLFGEK
416	c_000000002991	8572	11395	f	1		U	Intracellular trafficking, secretion, and vesicular transport	Preprotein translocase subunit SecA (ATPase, RNA helicase) (SecA) (PDB:2FSF)	preprotein translocase subunit SecA [EC:7.4.2.8]	SecA DEAD-like domain	1	prodigal	v2.6.3	MSLFEKIFGSLSDKEVKRLTPTVNKVLGLQHTYEVMSDEELRSQTLVLKERLNKGETLDDILPDAFAVCREASTRVLGMTHFPVQILGGIVLHRGNIAEMKTGEGKTLVATLPVYLNALTGNGVHVVTVNEYLAARDAEQMGKIYKFLGLTVGLLLSNRPSAEHQAAYACDITYGTNNEFGFDYLRDNMAIYKENRVQRGHAYAIVDEVDSILIDEARTPLIISGAGEDSSEFYKKADDFAKRLRCVHVNDTNDKEDHDDEQSEGFIDGDYIVNDKAKTATLTKAGIQKAEQYFHVANLADADNIELQHYIQQAIKAHGVMRRDVDYVIRNGEVIIVDEFTGRLMIGRRYNEGLHQAIEAKENVQIMKESKTFASVTFQNYFRMYKKLAGMTGTAKTEAAEFQEIYNLQVIEIPTNKPVIRIDNNDVIYKTEMGKFRAVIEQVIACHEKGQPVLVGTISIEKSEQLSKMLRQRGIAHNVLNAKHHEREAEIVAQAGRKGAVTIATNMAGRGTDIMLGGNLESLTKHELKKCGFEDEIIEESNTHNDTENADILAARAKYKEIAESLKPKLAEEAKEVCDAGGLYIIGTERHESRRIDNQLRGRSGRQGDPGETRFFVSLEDDLMRLFGGERMQSIMETLGVDEDTPIENRLITSSIESAQRKIEGRNFSIRKNVLQYDDVMNSQREIIYGERNKVLEDGDVSANIRQMVTDSISSNVGVFVSGEEAESWNLTALRDHYLGWLTQEDDFSYSEEELESLKAEDIVKLLTDRANHILDEKEKVFTSPVMRELERSVLLRVVDRKWMGHIDDMEELRRGIYLRSYGNRDPVIEYRIEGFDMFDAMVENIKEDVTHMMLTVQFSNKPIERKQMVHSMKAGLSEDRPAAMQRGDAPAPAAPKAAKPQPVRVGQKIGPNDPCPCGSGKKYKKCCMYKDEEAALKASK
417	c_000000005511	1	388	f	1		N	Cell motility	Flagellar biogenesis protein FliO (FliO)	flagellar protein FliO/FliZ	Flagellar biosynthesis protein, FliO	1	prodigal	v2.6.3	MKTETLQSVGTMLLMLLLFIGILFLAWWTTRLIARKSGPAMGGGTQNMKILEKLCMGQDKSLLLVKVADKTLLLSATGEEIRLLCEVDGETLQPEEGSAGQMSFLEIFRRQSRAQKELPEEERQERHD
418	c_000000005511	380	1205	f	0		N	Cell motility	Flagellar biosynthesis protein FliP (FliP) (PDB:5H72)	flagellar biosynthesis protein FliP	FliP family	1	prodigal	v2.6.3	MTETQQALKKKELKKLLLRLAVSAVAVILLSVTLFAGAARAESSVNITLDSGTDEGGSIGPVELLLLLALLALLPSMLIMMTSFVRIIIVLSFLRSALGIQQTPPNQVLVGIALFLTLFIMAPVLGQMNTEGYQPYKKGEITQEEMMTKIQVPLKRFMLKQTTDKELNLFLSLSGEDKQFVNNPVKNPEELTNLRLSTIVPAFMTSELKRAFEMGFLLFIPFLIIDIVVSSTLMSMGMVMLPPTMIALPFKIMVFVLVDGWTLLFQTLVNSFVT
419	c_000000005511	1266	1530	f	0		N	Cell motility	Flagellar biosynthesis protein FliQ (FliQ) (PDB:6F2D)	flagellar biosynthesis protein FliQ	Bacterial export proteins, family 3	1	prodigal	v2.6.3	MTVGDVMSVFQNAIYTTIKLSGPMLIVSIVVGLIVAIFQAATQIHEQTLTFVPKVAAIAVLLLMTGSWMITVTIEFFHGIFNMMASI
420	c_000000005511	1526	2309	f	0		N	Cell motility	Flagellar biosynthesis protein FliR (FliR) (PDB:6S3R)	flagellar biosynthesis protein FliR	Bacterial export proteins, family 1	1	prodigal	v2.6.3	MTSWEIVLGSLPGYVMVMLRMLGLLAFNPIFARKNMPAIARTALCLCITLVVAPTLPPFDFTGFESIDWLLEMGKQLMFGILLGFVFIIFYNFLAYIGDVIDFELGLSMAKVFDPGTGIQTSISGRLFTLFYALYFFITNSHLVMIRLFAGSFRVVTLGGTFALNEAVGYLITLFVSAFSLVLRLGLPFLAAEFILEMSMGILMKLIPQIHVFVINIQLKILLGFGMMLAFAGPISGFLDKYLNETLVSVQRVVEHLAGQ
421	c_000000005511	2344	3433	f	0		N	Cell motility	Flagellar biosynthesis protein FlhB (FlhB) (PDB:6S3L)	flagellar biosynthesis protein FlhB	FlhB HrpN YscU SpaS Family	1	prodigal	v2.6.3	MADNGDKTEKATPKRRREARKKGNVLQSKEVLTVASLAGSFFAIKVLMPSIWKQLTFSMEYFIEDAASFHVERTSILHLAAEVLQILALAVLPLCLIAAMISIIVTMAQTKGLFTMKAMAPKMNRLNPLQGLKRLVSMQGLMELVKSILKIVILGVIVYLQLKKSVGKVARMIDMSIPQAMVTVGDIILNLVFSVSAIFVFVAAADYLFQWWQYEKNLRMSKQELKEEYKETEGDPQIKGKIRERQQAMARRRMMQQVPEADVVIRNPTHLAIAIRYRPEQDEAPLVLAKGADAVALRIVEVAQEAGVYITENVPLARGMYNLVDINEYIPAEYYRPVAEVLAFVYNLQKKEKAQGTGQKKK
422	c_000000005511	3459	5502	f	0		N	Cell motility	Flagellar biosynthesis protein FlhA (FlhA) (PDB:6AI0)	flagellar biosynthesis protein FlhA	FHIPEP family	1	prodigal	v2.6.3	MKKLFNNVVSVLVLLIIALLIVPLPAPVLDFMFIFNLMLSLVILLITMYIREPLEFAVFPSVLLLTTLFRLALNVRSTFRILMYEGDAGQVVKTFGEFVLGGNMVVGMVIFIIIVLVQFIVITKGSERVAEVSARFTLDAMPGKQMAIDADLSSGLIDEQEARRRRSKIQREADFFGAMDGASKFVKGDAIISIIITLINIIGGIIVGSMNGVENVMQTYSIATVGDGLMSQVPALLISVATGMVVTRSASESNLAEEVKNQFLSQPRVLMIAAGAMLCTMFIGFPIPQVIVISGFMFAAGYLLQKKGSPGALAQEAEAEVPGEEITSEADYYKNIDNVYNLLNVEQIEMEFGYSLIPLVDEKSGGSFIDRVVMFRKQFAQEMGVVVPSVRLKDSGQLNPNQYDIKFKGETVAVGDVLVDHYLALPPEGGPDTIEGIETVEPAFGLPAKWISEDKRIQAELAGYTLIDPTSVIITHLSEVIRTHAYELLSRQEVGNMLTNMKKVNENLVNDIVPNPVSVSDLQKVLAALLREGVPVRDLETILETLADYCPVVKDIDMLTEYVRQALRRTISHKFSEAGQMKVISLDAEIENTIMGAVKKVDNGSYLALEPDVIQNIVTRTKEEIDKIHDLVTTPIILTSPIVRIYFKKLMDQFFPGTVVLSFNEIENDIQVQALGNITL
423	c_000000005511	5541	6429	f	0		K	Transcription	DNA-directed RNA polymerase specialized sigma subunit (FliA) (PDB:1RP3)	RNA polymerase sigma factor FliA	Sigma-70, region 4	1	prodigal	v2.6.3	MTEQEENEKIKEPKPAPGLFSAPAEKAEETEAAGPSAEEETIKKDPEEITKLFEEYHKTNDTAIRNEIVMYYSYVARACAVQLRGVYQNYAQMEDVVNHGIITLIDCVDRYDPEKGKRFESYAYMRVRGAVISLVRQQDWIPRRVRMLSKKVQQAHDELANRLLREPTREELCEKLSMTEETLEKTYMEIANVSMLSFENLIQNTNQMGDLLEDFSDENSRVDNNIYQKELHRTLTEAIEQLSERERLVITLFYYERMKIAEIAEILGVSIQRVSQLSSRAVMKLRKTMEEYMKG
424	c_000000005511	6435	7230	f	0		N	Cell motility	Flagellar basal body rod protein FlgG (FlgG) (PDB:6JZR)	flagellar basal-body rod protein FlgF	Flagellar hook protein FlgE/F/G D1 domain	1	prodigal	v2.6.3	MLEGFYTAASGILMEERNFNVLSNNMANINTPGFRASRVVSESFQQTYLTVLENGKYTRIGVGDPARIVRDVPTEFDPALLQETGRPFDLALNGEGYFTIENEEGEQYLTRNGCFDMDAEGYLILPGQGRVVGEKGAIKVDGSDFVVEMDGTVYNARGKKAGKLLVQMPSLPDDKDETAAQLLQKFENGMYRINGTAEEAAENGSLVQVETTIRQGVLERSNVDLNREYTQVMTAQRTFQSCSAALRAIDAVNEKTASRIGSVN
425	c_000000005511	7257	7449	f	1		N	Cell motility	Flagellar basal body rod protein FlgG (FlgG) (PDB:6JZR)		Flagella basal body rod protein	1	prodigal	v2.6.3	MNIGFHNGVSGMLSAQTQMDVLANNMANVNTAGFKASRTSFGDLLYSAMAINKEEEELVGHGTR
426	c_000000014069	243	450	f	0		S	Function unknown	Uncharacterized conserved protein YnzC, UPF0291/DUF896 family (YnzC) (PDB:2HEP)		Bacterial protein of unknown function (DUF896)	1	prodigal	v2.6.3	MNDLQIARINELSKKSKTPQGLTPAEKEEQAALRKAYIAAMRGNLEAQLKNVRIVDGGKTLPLQKKKR
427	c_000000014069	446	947	f	0		F!!!L	Nucleotide transport and metabolism!!!Replication, recombination and repair	NAD(P)H-hydrate repair enzyme Nnr, NAD(P)H-hydrate epimerase domain (Nnr1) (PDB:3RRB)!!!G:T/U-mismatch repair DNA glycosylase (Mug) (PDB:1MTL)		Uracil DNA glycosylase superfamily	1	prodigal	v2.6.3	MSDREQRTGFAPVSDSESRILILGTMPSPRSLAEGFYYGHPQNRFWKVLSCLLDEPLPQNNGERTALLLRHHIALWDVLQSCTIEGASDASIQKETPNDFAPLLQKAPVRAVFTTGQKAFALYQKYCLAKYPLPVTALPSPSPANAKMRLDDLVKAYRCILPFLSE
428	c_000000014069	1006	1183	f	0							1	prodigal	v2.6.3	MELFWEEIFCAVLFLLCPPVGAAGAVMLYLREKDGKKEARKKARLTVKERPCTGTRAA
429	c_000000014069	1346	2885	f	0		C	Energy production and conversion	Na+/H+ antiporter NhaC/MleN (NhaC)	tetracycline resistance efflux pump	Na+/H+ antiporter family	1	prodigal	v2.6.3	MEPISVGIWCILPPLIAIALALITKEVIFSLIIGILSGSLIYAFNTDGGVIVAVSNMFEVMGDNFDASMIIFLCLLGALVAVVTMAGGSRAYGNWAATKVKSPRAAQTATSALGALIFIDDYFNCLTVGTVMRPVTDKFQVSREKLAYIIDSAAAPVCIIAPISSWAASVISNLPENAEMSGMEMFVSTIPFNLYALLTIVMLLTLSLFNLDFGPMEKYQREAREVGQAEVKNQVDVDELAGIETSPRGRVFDLVIPILALIIFSVLAMLYTGGLFSGEAHNLFEAFGNTNANLSLAMGGFGALLVAALLFIPRKLMTFKKFMSGITVGVKSMVSACMILTLAWTLKGICAELSVAGYVADVVGGSRLPAALLPTIIFAVAAFLSFSTGTAWGTFGILIPIVVPLCVAMDPSLLIITLSATLGGSVFGDHCSPISDTTILSSTGAGCDHIRHVSSQIPYAVTVAVCSGLGYLVAGFTKNVWITLAAAFLMLACAIFVMHRHAMKKEVAAKAE
430	c_000000014069	3049	3427	f	0		P	Inorganic ion transport and metabolism	Fe2+ or Zn2+ uptake regulation protein Fur/Zur (Fur) (PDB:1MZB)	Fur family transcriptional regulator, peroxide stress response regulator	Ferric uptake regulator family	1	prodigal	v2.6.3	MQSRNTTQRELVYRAVQETRTHPTADDIFAMIHEEYPKVSRATVYRNLAVLSQMGKIRQIQLPSGADRYDFECRPHYHFCCQKCGRIFDMDIPVFSEIEEKIGSSSDFEITGYKLVFTGLCPDCK
431	c_000000014069	3456	3999	f	0		C	Energy production and conversion	Rubrerythrin (YotD) (PDB:1B71)		Rubrerythrin	1	prodigal	v2.6.3	MKELKGTKTEKNLQEAFAGESMARNKYTYYASKAKKDGYVQIAKIFEETAANEKEHAKLWFKALQGGDIPSTEVNLADAAAGENFEWTDMYDRMAREAEEEGFTTLAFQFRAVGQIEKEHEARYRKLLANVEGNLVFSRDGDMIWQCSNCGHIVVGKYAPEVCPVCAHPKAYFELKATNY
432	c_000000000311	1	1105	r	1		C	Energy production and conversion	Pyruvate-formate lyase (PflD) (PDB:1CM5)	formate C-acetyltransferase [EC:2.3.1.54]	Pyruvate formate lyase-like	1	prodigal	v2.6.3	MEMISQWDGFKGRLWKEEVNVRDFIQNNYTQYNGDESFLAGPTEATDKLWGELQKLQKAERANKGVLDVDIDTVSSITAYNDRPGYICEEGKKLEKVVGLQTDKPLKRAFMPYGGIKTAVQAAENYGYEVDPELKKIFTVYHKTHNQGVFDAYTPEMKKARHNKILTGLPDTYARGRIVGDYRRVALYGIDKLVAWKKEDFANCGHGEMTDDVIRQREELAEQIKALNDMKSMAASYGYDISVPAQNAHEAVQWLYFGYLAAIKTQNGAAMSVGRVSTFLDIYMERDLKAGKITESEAQELIDHLTMKCRMVKFARIPSYNALFSGDPVWATLEVGGIGQDGRHMVTKNDFRFLHTLENMGPSPEPNL
433	c_000000000311	1644	2382	r	0							1	prodigal	v2.6.3	MFGVSSIHNLYGVSWNSIQNDMRMQQLVHSTDGKITQIPKLPPVHREFSSANAQFLRDYQKHLTGLMTKANHFRHADLPADKKSSADTESVRDLVNSYNDTLKFMNDHAGMGSGVMHTMGTLLRAPLSDRQMDAMGLSVKKDGTIDFDADAFNKNAEKNTTLLREDFGLADRIYDAARSGMNIASSRLLDGGKQPFPGQNAVQSQQDRPAFGVENPFALLSRFSRRNPYLFSGSDLVGLLINLNA
434	c_000000000311	2512	3604	r	0		H	Coenzyme transport and metabolism	Coproporphyrinogen-III oxidase HemN (oxygen-independent) or related Fe-S oxidoreductase (HemN) (PDB:1OLT)	oxygen-independent coproporphyrinogen III oxidase [EC:1.3.98.3]	Radical SAM superfamily	1	prodigal	v2.6.3	MAFGLYIHIPFCVSKCRYCDFYSFGGASVVPEEYIDAVIRELWRHSPSRGIPLRPTTVYLGGGTPSLLTPEQVSRILSAIAPTPGAEITLEANPGDLTPEKLDGYRRAGINRLSIGVQTAYNESLRCLGRRHTAEEARHAIRMAREAGFENISGDLMLALPGYSKEECLDSIALLAEEGVTHISSYLLKLEENTPFALHSPKDLPDGDKAAEFYLFAVDELAKAGYRQYEISNFAKPGFESRHNLIYWNCDDYLGIGPAAHSCIDCRRFYYPPNLNAFLITSPPLFNEGECNATDYIMLQLRLASGLDLKELARDYQVYWDADKRNFLTQCEANGLCSFHNDLLTLTPRGMLVQNSILCRLLA
435	c_000000000311	3732	4548	f	0		O	Posttranslational modification, protein turnover, chaperones	Membrane protease YdiL, CAAX protease family (YdiL)	CAAX protease family protein	Type II CAAX prenyl endopeptidase Rce1-like	1	prodigal	v2.6.3	MENKEHRGFYLLLCGMTALLSVLMQRMAVTIFSFLGNTFSFSVPSVAPALFYHISGILLFGIWYYFLKEKKKGSCPFTVRSVLSLLLLGISIQFISAAFMQLIQWLMPAQMGAYQEMMQDLEQSGGKTVLMLLVLLLGPIGEEFLCRGVMLQFARRGTDHFFIANILQALLFALIHMNWVQGSYAFGAGLLLGALTYWYHSVTPAIFLHMLLNMLSFLPGFVYRISGGSLIIMVLCYTGAFLLLYCGIRLSKKEGIRLQGLHPVETGKTEK
436	c_000000000311	4627	6280	r	0		I	Lipid transport and metabolism	Phosphatidylserine/phosphatidylglycerophosphate/cardiolipin synthase (Cls) (PDB:1BYR)	cardiolipin synthase A/B [EC:2.7.8.-]	PLD-like domain	1	prodigal	v2.6.3	MQQSFFFRVIIILVKCKWGENLENEKENRGISLLKKGKKGIIRMIFSRLGLVILLMLLQIAILFGVFYWCEGFLPTIYSSTILLTAIMVLYLLNSSIDPTAKITWLFIIMLLPVFGAILFLFVQEDIGHRALKKQTQHIVDSTMDFLPANEDVRCELEKENPGAASLSRYLSRTGCYPPFRNSAVTYFPLGEDKFRELLRQLKQAKKFIFLEYFIVAEGTMWGQVLEILAEKAAEGVEVRLLYDGTCEFSTLPHNYPKRLEKLGIRCKMFAEITPFVSTHYNYRDHRKILVIDGHTAFNGGVNLADEYINRKKRFGHWKDTAVMVKGEAVRSFTLMFLQMWSMDEHGTDFAADFKPYLDTPLPPCEEAKGFVIPYGDCPVDNYKAGEQVYIDILNRAQHYVHIMSPYLILDGEMQNAIQFAAERGVDVRLILPGIPDKKMPYGLAWTHYAALLQAGVKIYEYTPGFVHAKVFVSDNREAVVGTINLDYRSLYHHFECATYLYGAACIGDIEKDFLDTQQKCRTVTPQSVKEEKLSRKICGILLKVIAPLM
437	c_000000000311	6380	7748	f	0		I	Lipid transport and metabolism	Acyl-CoA reductase or other NAD-dependent aldehyde dehydrogenase (AdhE) (PDB:1A4S)		Aldehyde dehydrogenase family	1	prodigal	v2.6.3	MELKQQLARHHSFFAQGETKNLAFRSKRLKLLYGAIRQRETKIEEALKKDLNKAPFEAYACEIGLVYEELHCALRGLPGWAKEKRVQPSFLHFPASAAVVPEPYGTVLIMAPWNYPFLLTMAPLISAVAAGNCAVLKPSAYAPHTAAVIEEIVTAAFQPCHVSVVQGGREENTALLGEKFDYIFFTGSPAVGKVVMHAAAEHLTPVTLELGGKSPCIVDETANIRLAAKRIIWGKCLNAGQTCIAPDYLFCHASVKKGLVEEMKKAIVNFYGTRPEENETYPAIINQKHFKRLCGLMQQGNVLAGGYVNEKTRQIAPTLLDGLTGKSPVMQEEIFGPLLPVFTYQDIEEVYRFIEKRPKPLAFYLFTRSKARAREAARRLSFGGGCINDTVIHIANTGLPFGGVGESGMGQYHGKAGFDTFTHKKSIVKRGNWPDIPLRYPPYKKQLSLLKKLMK
438	c_000000000311	8009	8915	f	0		H	Coenzyme transport and metabolism	Quinolinate synthase (NadA) (PDB:4HHE) (PUBMED:24498065)	quinolinate synthase [EC:2.5.1.72]	Quinolinate synthetase A protein	1	prodigal	v2.6.3	MTIQEEIAALKKEKDAVILAHYYVVPEVQEIADYIGDSFYLSKTAQGLPNRTLVFCGVGFMGESAKLLCPGKTVLMPDENADCPMAHMVTKTQIDSYREKYKDLAVVCYINSTAEIKTWSDVCVTSANAVKIVKNLPNQNILFIPDKNLGRYVAQQVPEKNVMVVEGFCPVHEHMRTEEIRALRQEHPAAQLMVHPECPEEICSMADYIGSTSGIIKAATESENKEFIIATETGVLHKLQTQNPDKKFYFTKTKPVCRDMKKVTLEKVLHVLKTGDNAVSVPKTMHKAAGLTLSRMLELSK
439	c_000000000311	8935	10126	f	0		H	Coenzyme transport and metabolism	Aspartate oxidase (NadB) (PDB:1KNP)	L-aspartate oxidase [EC:1.4.3.16]	FAD binding domain	1	prodigal	v2.6.3	MDKKLQYDTVIVGCGVGGLYTALHLPKTKKILMISKEDFASCDSMLAQGGICVMRDENDYDSFFEDTMRAGHYENRKESVDIMLRSSRHVINELISFGVDFDRDEKGDLLYTKEGAHSRPRICFHEDITGKAITTALLQQVQKLSNVDMMEYTTMTDLLVSPDHICEGIVAETKEGDRLSVYAADTVLATGGIGGTYQHSTNFPCLTGDGVTLAKKYGIGVEHLDYVQIHPTTLYTQKHGRSFLITESARGEGAVLLNEKGERFTDELQPRDVVSKAIAAEMRKENSQHVWLSFAPIPAEKIREHFPHILDTCKKEGYDITKEPIPVVPAQHYFMGGIHVDKNSATTMPHLYAVGETSCNGVHGKNRLASNSLLESLVFAERAAYHIETKGKELAI
440	c_000000000311	10122	10977	f	0		H	Coenzyme transport and metabolism	Nicotinate-nucleotide pyrophosphorylase (NadC) (PDB:1O4U)	nicotinate-nucleotide pyrophosphorylase (carboxylating) [EC:2.4.2.19]	Quinolinate phosphoribosyl transferase, C-terminal domain	1	prodigal	v2.6.3	MNPITLQLVADKYIRLALEEDINSEDVSTNAVMPDKKMGEVDLLCKEDGIIAGLAIFERVFYLLDPATQVEFYVKDGDRVTKGQKMATVKGDIRVLLSGERTALNYLQRLSGIATYTNSVVKLLDGTKTTLLDTRKTTPCMRIFEKYAVKLGGGSNHRYNLSDGVLLKDNHIDAAGGVKEAIAAARAYAPFVRKIEVETESLEMVKEAVEAGADIIMLDNMTNEEMAEAIRLIGGRAQTECSGNITKENIRRITELGVDFVSSGALTHSAPILDISLKHLRVTE
441	c_000000000311	11014	11563	f	0		K!!!H	Transcription!!!Coenzyme transport and metabolism	Transcriptional regulator of NAD metabolism, contains HTH and 3H domains (NiaR) (PDB:1J5Y)	uncharacterized protein	3H domain	1	prodigal	v2.6.3	MELTGAQRRKRIIELMEQATQPLSGGALGKATGVSRQAVVQDIALLRTEGYPIVATARGYLLEKASGVVRLFKMCHTSEQTEEELNFVVDRGGTVIDVMVNHRAYGKISAPLHIRSRRDVQTFAEQIRTGKSTPLLNITSGYHFHHISAESNEILDEIEEGLKAKGFLAEFMPYEYEEEKKS
442	c_000000000311	11634	13374	r	0	CE9.hmm	F	Nucleotide transport and metabolism	Adenine deaminase (AdeC) (PDB:3NQB)	adenine deaminase [EC:3.5.4.2]	Adenine deaminase C-terminal domain	1	prodigal	v2.6.3	MKKKALKKLLDTACGRTPADTVIKNCKIVNVFTKKCESSSIAISDGLIAGIGDDYEGKNVVDAGGRYALPGLIDSHIHIESSYLCPEELGRLVVPHGTTTIIADPHEIVNVCGIRGLDYMMEAAKHTALDIRYMLPSCVPATPFEHAGAVINAPEMEEPVRREKILGLGEFMNFPGVVNGDDMVLDKLMVAKEAGKPIDGHSPGLCGKELNAYAAAGILADHECSTRQEMEERLDRGMYVMLRQGSACHNLAALAEYVTEENSRRCLLCSDDRQPKTIFEEGHVDGHLRLCVKKGIAPITAVQMATLNAAECFGLHDRGALAPGRRADIVLVDDLKDFAVDRVWVEGKLTAEKGSYLPPVEHFPIDSVRGSVIVRDFSKEKLNMHLKSSHVHVIEIMPGGVVTKKSVSDITLDEKGEFCYSPKQDIVKVAVVERHQGTGNVACGFLKGYGIKKGAVALSIAHDSHNIIAAGVSDEEIAFAVEKLIGQEGGIVLVKNGAVLESMPLPVAGLMSDQNGEWVDKKLTAIHEKAWQELGIRKEVEPVMTLCFMSLPVIPELKLTDVGLFDVTQFNFIPIEANP
443	c_000000000311	13649	14840	f	0		R	General function prediction only	Predicted PurR-regulated permease PerM (PerM)	putative heme transporter	AI-2E family transporter	1	prodigal	v2.6.3	MKLDKRNILKILGIIAASLCIAWTLEHFELLYGWLRAALHILWPMLFGLIIAFILNIPMRFFERHIFAKTKKKWLQTLRRPLCILLAILCILGILTLVLSLVVPQLIDAVSLLVREIPPFINQIMEKVFENDEAYLQLENWLSTLEINWEETARKAISMITEGAGSLLGSTISVVSAIAGSIFNFIMALIFSLYILLGKDTLKSQLRRSCSAMLPDKFVDRLNHIVYVTRTTFEKFISGQCIEAAILGTLCLVGMLILRLPYATMVGALVGFTALVPIVGAWIGAIVGAFMIGMQSISQAVVFIIFLLLLQQVEGNLIYPRVVGSSVGLPPLWVLTAITLGGSIHGILGMLLAVPIFSVLYTLSRELVHKRLEKKQKKVSTPETEPAAEEQKLPEQ
444	c_000000000311	15291	16029	f	0						LytTr DNA-binding domain	1	prodigal	v2.6.3	MAYTPKSIQRLMKKQDFTGESICYITRQNHTTHIHLIDGRIVYALIPLGHFQDYLPQTDFERINKDILLCRNQVVNVKKGKYLMTDGSCLEGRHHGTKCHKQFMRQMVEEQSANTEERIAQIREKYKNYDELPIPFCVIQLVFDVHGKGTTFIYRYCNKMMSVFEQTPVEKLLDRSYLDIFESTDKEWLVKYGDIAKNGGRRVFHEINPARNRDTHIICYQAAPGFCACLMMEDNWMQQLEKFPQ
445	c_000000000311	16093	16561	r	0							1	prodigal	v2.6.3	MPIKVVAAQAHKDRLHDPRAKKELSETEALLREACLPYTDGTVNLVLVKGTYLSDKKVLLASCLLVNKTDMMIGEVHGKIHFSFSSEKAFLPTAVLDFDEDFLGCLRPDEALYIQIALPVRGILHEAFFYPPDLGGVFDDIRITPYFDFGDDLSY
446	c_000000000311	16582	17470	r	0							1	prodigal	v2.6.3	MKKQILCFLLALALTLSFAGCGAPSDSEQPVPSESMSAPADASGSTETEDSSSEESAATYRVVYAPDVPAEEIDEKLTPVFEMESGSVLYRPYQIVPVDGGEPVFTVGFPIDAEFSDDETVCTTEDTVNMIFSSPHYLVAEITPGFGGGTAFSYDIMLNLLQELPEGRYEPVSEELLMRTNYTYAIDTPTCLELYSMDGALYEVISEDVMMGLMTSASPEKIFFAYTLDDEVGSGQDPVTFEICCYDLNRSETTLLGEVQCLYIESISQDSFTYRSDFDSDPVACLYSDLENTAA
447	c_000000000311	17702	18683	r	0		O	Posttranslational modification, protein turnover, chaperones	Membrane protease YdiL, CAAX protease family (YdiL)	CAAX protease family protein	Type II CAAX prenyl endopeptidase Rce1-like	1	prodigal	v2.6.3	MNETQVSPKKRFSQTGLILTLFLLLFELLPIGVFFLTKLLPKAAQDFLFYNSYGSVLRAYLSVYLIALPLITFLFYKLPASRIASCKLGGKNFFLFFIMALPILYIGNIIGSFLSLLISGGQSENTLLSFVEDLNFLKIALIVLIGPLMEEFVFRKLILDHTVRFGEKNAILLSALAFGLSHTSLYQFVYATGLGLLFGYIYVRTGRLRYSYLLHVIINFMGSIIPMAILSLTDIETLDSLDAAATVEELLPYIGQLLVIVLYFFLLLAGVIGGIVLLVIKGRRFFFMQQPEELPRGSRFKTIYLSLGVLLFVLISSGLTIYHLFL
448	c_000000000311	18774	19515	r	0						TraX protein	1	prodigal	v2.6.3	MKENKLQCSTFFLHLLAMAAMLLDHLWATVLPGCLWLNVIGRIAFPLFAFLAAEGFFHTGSFKKYLLRLFLFALLSEIPFDLMHSGTFFDPFCQNVLWTLLLGLVSVKAIDTIRRQKSLWLRIPAVFLIAFSGFLLGFAGFVDYYGIGVLTVILFYIFHGRSWYHFAGQAAGLFIFNVLMLGGQDLVFSFGAGEIYLPIQGFALFALLPIWLYRGRQGLHNKFFQYSCYAFYPLHMLILALCALYG
449	c_000000000311	19710	20469	f	0		M	Cell wall/membrane/envelope biogenesis	Murein DD-endopeptidase MepM and murein hydrolase activator NlpD, contains LysM domain (NlpD) (PDB:2GU1)		Peptidase family M23	1	prodigal	v2.6.3	MKKEQDIRWNKSKSFTVALLFCVVGVVVTTFAAIDGLFEPEKQQPQQKTPVQPQQEELRWKQEDIFAEPTDPVEKKKSDVPVPSSPLSQQPKSSPSAVPSGNVSEKPQAAAVPPASAAPSCHAAVRGRMIKPFSGDELVYDETMQDWRTHNGADYEAAFGEDVRSICAGKVTEIEQSVQWGTVVTVTVADNMVIRYCGLAEKTYVRKNDEVTTGTVLGKIRECPAEIAAVPHLHLEIEKDGKTIDPKELIPG
450	c_000000000311	20623	22513	f	0	GT2_Glycos_transf_2.hmm	M!!!G!!!H	Cell wall/membrane/envelope biogenesis!!!Carbohydrate transport and metabolism!!!Coenzyme transport and metabolism	Glycosyltransferase involved in cell wall bisynthesis (WcaA) (PDB:5MLZ)!!!Glycosyltransferase, GT2 family (WcaE) (PDB:2Z86)!!!2-polyprenyl-3-methyl-5-hydroxy-6-metoxy-1,4-benzoquinol methylase (UbiG) (PDB:1BHJ)	N-acetylglucosaminyl-diphospho-decaprenol L-rhamnosyltransferase [EC:2.4.1.289]	Glycosyl transferase family 2	1	prodigal	v2.6.3	MAEQEEKDPGEVMRVHSAERDSVGKAVARALHPAHFCSMLRRGASCLKNQGAEQLFREIGFRADLALHRETWKYRADLPLRRELRQQRKTSFSKMPLVSILVPLYNTPHRFLKECIQSCLSQSYRNLELVLADASSGENQPAIEKIVKSYRDDRIVYRKLKKNLGIAGNTNEALALAGGDYITLLDHDDVLQQNALFEVVKAVNEHQADFIYSDEIVLSENLKKLVQYHFKPDFSPDYLRGVNYITHLAAFSKELLEKAGGGFRGEYDGAQDYDLILRLTEKAEKVYHIRKVLYIWRGAAGSTAAGIAGAKPYAIEAGRKALEAHLQRMQLPAAVTAQADHPGSYRVQYEVKDKPLVSIIIPNKDHTEDLQRCLASLYKKAGWDNFEVLVVENNSTEAETFAVYEQLEKQYPSLRVIRYEGGFNFSAICNLGAARARGSHLLLLNNDIEILSDHFLSELLGYSQRADVGAVGAKLLYPDDTIQHGGVIVGINGSAGHSHKSHPAKSGGDMYRLCTPQNYLAVTGACLLVKTELYKACRGLDEENFGVAYNDVDLCLRLYEKGYYNVFTPFAVAYHYESKSRGYDTEGAKKDRHEKEKQAFAKRYRKYFSEGDPFYNPHFTYLYENYGYK
451	c_000000000311	22612	24430	f	0	GT2_Glycos_transf_2.hmm	N!!!G	Cell motility!!!Carbohydrate transport and metabolism	Glycosyltransferase, catalytic subunit of cellulose synthase and poly-beta-1,6-N-acetylglucosamine synthase (BcsA) (PDB:4HG6)!!!Glycosyltransferase, GT2 family (WcaE) (PDB:2Z86)	N-acetylglucosaminyl-diphospho-decaprenol L-rhamnosyltransferase [EC:2.4.1.289]	Glycosyl transferase family 2	1	prodigal	v2.6.3	MNLKLKCKRIKELFALGASYVKNEGLGSTFKKTWRFFKRRFGGKKGRFLPTAKALQKRKDSIAAGEGAGWPTISILVPLYNTPPRFLKEMLASVTGQIAPNWQLCLADASDAAHAGQVKAAVEACRDERIVYKKIENKDIASNTNEAAKLATGTYIGLLDHDDVLAPHAVYEMSKAIFETGAAFLYSDEALFSKNIKRPIVGHFKPDYSESYLLSCNYICHFAVFSRELLQKTGGFRSECAGSQDHDLFLRLIEEGGAPYHLPRVLYYWRVHAQSTSGGTAAKPYVAAAAKKAIGDHLAHTQTAATVEDGLFPSTYRVRYQLEKEPLVSIMIPTMDHVEDLETVLSSIYEKTTYSNFEVLVVENNSKSPDTFVYYQLIPKKYPTARVIRYEGSFNYSAINNFARREAAGEYLLLLNNDVEVINGGWLTELVSQCVQHKVGAVGAMLYYPDDTVQHAGIITGLGGYAGHNQKYQKRGKSGYMFRLAVPQDLSAVTGACMLVRAEAYDEVSGLDENFAVAYNDVDFCLRLRRAGWRVVFTPYAELYHYESKSRGLDEKDKEKAERFNGEKKKLYNRFGEALVHDPFYNPNLTLDSEDFAESAVPDRE
452	c_000000000311	24448	25252	f	0		H!!!R	Coenzyme transport and metabolism!!!General function prediction only	Hydroxymethylpyrimidine pyrophosphatase and other HAD family phosphatases (Cof) (PDB:1YMQ)	5-amino-6-(5-phospho-D-ribitylamino)uracil phosphatase [EC:3.1.3.104]	haloacid dehalogenase-like hydrolase	1	prodigal	v2.6.3	MIKLIAADMDGTLLDSKKELPPDFWQTFDRLRAKGILFAVASGRTYPTLKENFAPRADEMTMICDNGAVLGVQGRAVYTSCIAPDFMQELLEACAPIRDIHLAISTPDTTYMLPYAHKPQEKKIIEQSFKKVTVVDDLSAITKDVCQIAICDIRHPDQNAYPVLARQFAGRLAVQTSGSWWMDVMNAGVSKGSALRRLQKMLGVTPEETMAFGDFDNDIQMLSVAGESYVMENAPARMFQYGKHKAPSCDAYGVTRVIRQKVLGDDL
453	c_000000000311	25705	26776	f	0		S	Function unknown	Uncharacterized membrane protein YkvI (YkvI)			1	prodigal	v2.6.3	MKHPGSRVLAASGALIAFHIGSGFASGQEILRFFTAFGYRQGCFALLLVFVIFTVVTCFLLQNTVYCPAAEKREGDCWQQLCTPLAARFFRGVTPVFLFFSYTVMLAGSGALFFEIAAQSTLTGRIIMMLCSLLTVLPQLSKILSVLGSFGTVTALFLFLLACGSLQLPAAPVPSAVTLTAAAPDALLSAFFYSGLFTATGTVFLTGLARQLPGKREKKAASIFSSLLFILLALLLHTALYRQLPHLFQKQMPLLFLASSLHKKAGGLFAGVLFLGIYTTAVPMLWSVGEYIPAAFRKRGLFLVSSAALFISRFPFDRLVCRVYPAIGICGTFLMANMLWKRWKEKRQHGILKEKR
454	c_000000000311	26792	27623	f	0		F	Nucleotide transport and metabolism	Purine nucleoside phosphorylase (XapA) (PDB:1YQQ)	purine-nucleoside phosphorylase [EC:2.4.2.1]	Phosphorylase superfamily	1	prodigal	v2.6.3	MDIKQEVDACYESIREKIPFKPLVALVLGSGLGDFAERFEKKAEISYKDIPGFPTSGVKGHKGRFVFAFVQGVPAVIMQGRVHYYEGYPMQKVVLPIRLMIRMGARAVFLTNAAGSLDLSNKPGSLMLLRDHISSFVPSPLIGPNVEEWGARFPDMSCVYDRQLRALVKEAAQELHQPLCEGVYIQLTGPQYETPSEVRMCRMLGADAVGMSTVCEAIAAHHMGARVCGISCLTNYGTGLTDKPLDHREVEATGKAVALAFASLVEAVMKKTAENL
455	c_000000000311	27633	28911	f	0		F!!!R	Nucleotide transport and metabolism!!!General function prediction only	Cytosine/adenosine deaminase or related metal-dependent hydrolase (SsnA) (PDB:3O7U)	5-methylthioadenosine/S-adenosylhomocysteine deaminase [EC:3.5.4.31 3.5.4.28]	Amidohydrolase family	1	prodigal	v2.6.3	MSIRFFNGTILTFSEKGEIQKGELWTEKDRILYVGDGKNAPQKPLFDREIDLEDGFLLPGFKNAHTHSAMTFLRGAAGGLSLQDWLQKVVFPAEKKLTQEDVTAFMELAVLEYLAGGTTACFDMYLFPRQMAETAVKMGFRTVLCGQLNDFTSSPQQLEEDHLTFNQFHPLVSHRLGFHAEYTTNEENLRKVAALSQKYAAPVYTHLGETEKETADCIRKTGKTPLSYLDSLGMWEQGGGIFHGVYLNKEEMQLCRRKKIGVVSNPSSNAKLASGIAPLTDYAEEKVLLGLGTDGAASNDALSMFREMYLAAVLQKLKNKDAVSLSPKTVAEMAVKGGAQIMGLPDCDSLAAGKKADLVWINTKNSPLCTAADPFESLVYSAGPAQVKLTMIDGRVLYENGSFAGHIDAGAIFAHASERAKHLRP
456	c_000000000311	28964	29729	r	0		P	Inorganic ion transport and metabolism	Copper homeostasis protein CutC (CutC) (PDB:1TWD)	copper homeostasis protein	CutC family	1	prodigal	v2.6.3	MSYPDYLLECCADSLESVKNAAAAGAGRLELCSNLIIGGTTPSHALFLQAREAVSIPIHVLLRPRFGDFLYNQAEIEELLSEIDFFKKNGANGVVIGCLLPDGSLDTHALSAMIAAARPLSVTLHRAFDMCREPLRALETAKELGVDTILTSGGCASALEGAENLRQFVAAKGPVIMAGAGISAAAIEKLLQADTGLTTFHMSGKTVKKSAMQYRNPKVNMGLAGISEYEKWVTDPKAVAEAKAVLEKYFSTRS
457	c_000000000311	29920	30295	f	0		T!!!K	Signal transduction mechanisms!!!Transcription	Two-component response regulator, YesN/AraC family, consists of REC and AraC-type DNA-binding domains (YesN)	two-component system, chemotaxis family, chemotaxis protein CheY	Response regulator receiver domain	1	prodigal	v2.6.3	MEMKDLKVLICDDSILVRRNLKQHLEETGCQNICEAVNGEEAVAKYKECKPDLVLMDIVMPLKTGIEALKEIKSYDKDAYVVMASSVGTQSKLKDAIVAGASDFLQKPFEMSMVDQLIKRILDK
458	c_000000000311	30334	31216	f	0		N	Cell motility	Chemotaxis protein CheX, a CheY~P-specific phosphatase (CheX) (PDB:3H2D)		Chemotaxis phosphatase CheX	1	prodigal	v2.6.3	MYTQLFGGYLLNHGVLTADQLATAMNKAKNTRVKLGVLAINAGYMTAAQVDKCHQLQLHMDKRMGDIAVEQGFMTEAQVEELLKSQKNGYLLLGQAIMDEGYLDNAAFEKALAEYKKDATITETDFLAEDEEKSEKVLNEYYQISAEDAFDGVTAYISLLMKNLVRFIGDDFLLLRAEKSETVSADVVASQPITGVVNLDTAICADTDTFLKLASRYAKEEFTELDDYAEASVGEFLNLHNGLFTVNASEQKNVELELQPQTVEKKDYDEAGGGYIIPIQFSFGVVRFVIISR
459	c_000000000311	31435	32944	r	0		G!!!G	Carbohydrate transport and metabolism!!!Carbohydrate transport and metabolism	Phosphotransferase system IIC components, glucose/maltose/N-acetylglucosamine-specific (PtsG1)!!!Phosphotransferase system IIB components (PtsG2) (PDB:1IBA)		Phosphotransferase system, EIIC	1	prodigal	v2.6.3	MMKYLQRLGKALFLPVAILPICGVLMGLGYAMAPAAMGVPDKPTEGFLYVVGFFLIKAGGALIDHMALLFAIGVSVGLAKENDGTAALAGLVSWLMITCLLNPAVVGVVAPKMIENETNLVAFKSIENPFIGILCGIIGAACYNRFKDTRMPDVLAFFSGKRSVSIVTGLISILVAVLLLFVWPILFGALFALGNGIKSLGVFGVGIYAFLNRLLIPTGLHHALNNVFWFDTIGMGDLTAYWGALVEGDVMAKTGNTIDWSVGMYMSGFFPCMMFGIPGAALAMIQTAKTKKRKATIGIIGSAAVCAILCGVTEPFEFAFMFLAFPLYVVYALLYGIFAMITVALGYRAGFCFSAGLTDAIFSSFLPAANRSWLLIPLGIAAFVVFYLVFLFAIKKFNLKTPGREDDQGDELKIELADDDFTKMAEIILEGLGGAENIVSIDNCITRLRLEVKDRLQVDEKKIKTSGCAGVIRPAKTSVQVIIGPKVQFVADEFKKLVKKQQ
460	c_000000000311	33015	33273	r	0		T!!!G	Signal transduction mechanisms!!!Carbohydrate transport and metabolism	HPr or related phosphotransfer protein (PtsH) (PDB:1CM2)	phosphocarrier protein HPr	PTS HPr component phosphorylation site	1	prodigal	v2.6.3	MKTFKYTITDELGLHARPAGQLVKAAAGFSCNVRLACNGTEVDAKRIMGVMRLAAKQGSEITITCDGADEETAAAALEAFLKENL
461	c_000000000311	33259	34891	r	0		G	Carbohydrate transport and metabolism	Phosphoenolpyruvate-protein kinase (PTS system EI component in bacteria) (PtsA) (PDB:1EZA)	phosphoenolpyruvate-protein phosphotransferase (PTS system enzyme I) [EC:2.7.3.9]	PEP-utilising enzyme, PEP-binding domain	1	prodigal	v2.6.3	MVKGTGRPAYSGIAIGRAYLYKKAGSKLPVSCGDAAAEQQKFDDACKTAREQLQALFEKTKAEIGEEQAMIIDVQMMMLEDLDYLESAAAMIKSGASAAEAAKESGDTFSAAFAAMDDEYMKARATDVRDVSGRIVEILCGSQTGTVMDEPGILIAEDLTPSETVQLPKDKILAFVTRQGSSNSHTAILARIMNIPSLVQAQINLEDSIDGKLMIVDGFEGVYYIDPDEETLSAMQKKQQQAELLRSQLEAYRGKESITRKGRKINLFANIGKPDDVKAALAGDAEGIGLMRSEFLYLGREDFPTEEELFTAYKKVVEGMGGRRVVIRTLDIGADKKVDYFHLGQEDNPALGYRGIRICLEQDEVFRPQMRAIYRAAAYGPVSIMFPMITSLWEVQQIKAFCAKIREELKAGGIPYGETELGIMIETPAAAMISDILAKEVDFFSIGTNDLTQYTLAVDRQNARLDHFYDAHHPAVLRFLELVAANAHKAGIWVGICGELGADSTLTEDFIRMGFDELSVSPGRILELRKKICESEVMPNENI
462	c_000000000311	34927	35413	r	0		G	Carbohydrate transport and metabolism	Phosphotransferase system IIA component (NagE) (PDB:1AX3)	sugar PTS system EIIA component [EC:2.7.1.-]	phosphoenolpyruvate-dependent sugar phosphotransferase system, EIIA 1	1	prodigal	v2.6.3	MGFFKNLFSTPELAVGAPVAGEVIEIKDVKDPTFSEEVLGKGIAILPASNRVVAPCDATIELMFDTGHAVSMTSDSGIEILIHVGLDTVKLKGEHFTVHAKNGDHVKAGQLLIEFDREAIAAAGYDTVTPMVICNTDKYGIFHTYTGKTAAEGDKVIGVAE
463	c_000000000311	35911	36280	f	0		I	Lipid transport and metabolism	Diacylglycerol kinase (DgkA) (PDB:2KDC)		Prokaryotic diacylglycerol kinase	1	prodigal	v2.6.3	MEKNRKNKTLFQSIRCAWHGLRRAFATEKNLKTYCWIAVVALCINLLAGLPIKAYIPYVICVCGVFAAECMNTAAEYICNFLTDKYEEMIRDAKDIAAAGVLIWGIAFFATEFILIGAKLFG
464	c_000000000311	36272	36848	f	0		I	Lipid transport and metabolism	CDP-diglyceride synthetase (CdsA) (PDB:4Q2E)		CDP-archaeol synthase	1	prodigal	v2.6.3	MGDMYFTMLPLILGGVANMIFTKTAWYRRCRSSIDGGRCCKDGKRVFGENKTWIGFFSMIVFCTVLQLLFGLLCRLGGLEAHCDYYRIHANTFLYNLLIGFLTGLVYMLFELPNSFVKRRLDIADGKTGRGCKGALFFVIDQIDSLVGVMLLVYLFSDISLGRYFLYVLLGGITHIAINAALYGMKVRKNV
465	c_000000000311	36844	37456	f	0		I	Lipid transport and metabolism	Phosphatidylserine synthase (PssA)	CDP-diacylglycerol---serine O-phosphatidyltransferase [EC:2.7.8.8]	CDP-alcohol phosphatidyltransferase	1	prodigal	v2.6.3	MKKLFFGVYNPSILLTYLSVFCSLAGMALLLQETPRMPVVLVLLIAAACCDMFDGKVAKLCKRTQQEKDFGVQLDSLADTVSFTVFPALIVLRLAGLSVLSLPAAFLYLFTGIMRLGWFNITAEDNPGMFRGMPVVYAALVYPLLYLVLTYSRAGHMGVWFVCAEVLLSLLMLGNFKMKKPGLKALLAFAALAVAVTVLLLCL
466	c_000000000311	37465	38320	f	0		I	Lipid transport and metabolism	Phosphatidylserine decarboxylase (Psd) (PDB:6L06)	phosphatidylserine decarboxylase [EC:4.1.1.65]	Phosphatidylserine decarboxylase	1	prodigal	v2.6.3	MILYYDREQKKTVEEIQYGEKILDFLYKTPFGRLCLKAFAARPWFSRLKSRYQKSRRSQKDILPFAKKHRIPLTPAECSCYQSFNQFFTRPHPPLAPSGEDRLTAPADAKLSCYPISDDLRLTIKHTEYSLEELVEDAALAAKFRGGTCLVYRLSADQNHHYFYIDEGRTLSHKKIKGVLHTVRPIAEDYRVFARNSREVSVLSTRHFGCMVQIEIGALLVGKINNRSLQRFAKNEEKGFFEYGGSTIVQLLPRPVCLDGDIAQMNAKGCETKVYAGEGIGKLC
467	c_000000000311	38313	39213	f	0		H	Coenzyme transport and metabolism	4-hydroxybenzoate polyprenyltransferase (UbiA) (PDB:4OD4) (PUBMED:28830929)		UbiA prenyltransferase family	1	prodigal	v2.6.3	MLKRLHIYFKEMYPIIPRLFLGALIFSEIYFIVLLNSGVTEFQIGIQEVICAFTVFSFLCWLRIADDFKDYELDCRLFPERPLPSGRVTKKDLRIFVSVLIAVTLLLNILFMNNVIFCIILYTYGTLMALWFFQKHKIQKSLPMALVTHNPVQMILNIYIISFVVIKYGVPVFSLQNVMAAFTLYFPALIWEVSRKIRAPKDETEYVTYSKLFGYRKAINFAAFVTVLDIITNFVLVWNLNKISVVLLAVNLAWMMWKFSQFKKDPEQFRILDKVERYTYVQESIMILTVIVFLAVGKI
468	c_000000000311	39225	41388	f	0		G	Carbohydrate transport and metabolism	Phosphoenolpyruvate synthase/pyruvate phosphate dikinase (PpsA) (PDB:5HV6)	rifampicin phosphotransferase [EC:2.7.9.6]	Pyruvate phosphate dikinase, AMP/ATP-binding domain	1	prodigal	v2.6.3	MKHKNLEKLAAAGFPVPEFIAVKREEDYDESFSDAKLFAVRSSFSSEDRENASFAGQFETFLNVPREKVREKIRIVLQSAQKENVKNYKAARKISEEEEGCAIVQEMIEADCAGVVFTANPVGILNEMVVVVGAGLGDSVVEDKIDTTSYFYHPEDDIYYEERQGDSVQLEEPVLKELLEQAKKIKDLYGRPMDIEYAVKDKKIYILQARPITTLSLKNPIVLDNSNIVESYPGVSLPLTQSFIHQVYYGIFKNCVGRITKNQQIVHEMDGYLQHMTDTANWRIYYRISNWYAVLHLLPFSKKIIPMWQNMLGVSNLEITLPQSFHIPKRVKYNVFCSFFSYLHKIPALMENLNQSFQTQYTAYRQKIAESSSVRQLLDIYAYIKEDVLRDWDLTLVNDMYAFLYTALAGKKNKELIADIRNLESMKPVESMQHLVALAKKEGISSAAYRSAARQHIESFGDRCLSELKLETKTYRTNPELLDACVQKQQSGSAVPAREIKKTSGNLFVRRAKLGIQNREISRLNRSRLYGMARDIFLRIGTIFTQQQRLQCREDVFYLYLDELEKEGDFRPLVEERKAQQAFYEKVPAYSRLVFDGEIRNKTGRIPHVGSLSHSKKLSGIGTSMGKVRGQVLVIDEPKDTVDTKGKILVTKSTDPGWVFLMQHAAGIIAEKGSLLSHTAIISRELHKPAVVHVKDCTRILKTGDTVTLDAQTGIITIEE
469	c_000000000311	41391	42468	f	0							1	prodigal	v2.6.3	MDTELICHTEKTKKTEMLFLQLPKKLYGKKSPQDVKTEKQLLCGTHPLSPDFQVYPFVVTRKGEPVCRSLLTVYAEDTQGYVGFFEAKRDEEAVTLLFDTIAAKAKELGKTTLTGPLDASIFIRYRFKTDCFGSTYTGEPVNLPYYPKMWKQWGFQKKDAYASHRLRRVETEDFDVHYEKLYQRYQKRGYQWRCPTKENFHKAMEDVYELLIALYAQFPGYQPIAKGPFMELFGPLKQVLDLQMVRLVYKENKLCAFCICVPDYGDLTLGRLTLSKFLRFLCIKRHPSAYVVTYVGAAPSAPGLGCAVIQDIRNRLYENGCTSVGALIHEGKLTDHMYEALHVETRHYALYSCPLENK
470	c_000000000988	0	747	f	1							1	prodigal	v2.6.3	IRAYPVISEFPDRYVEDLEQAKTVYDEEAVKAYQTALIRRFKPYVAVGHDLNGEYGHGMHCLNAVCLLDIAGKTGDASFCPESAERYGTWELPKLYLHLYPENEIKMDWDVPLTAFGGKTAYEVACEGYACHASQQSGFQMGRHGYMDNTRFGLAHTTVGPDEAGNDFFEHIVFEEEAPPAEEPADETESAASSCISCEDVSSAADGSSSSVSTPVQSAKSGVALFVLLAAALVLLLVFFIRRSKHRP
471	c_000000000988	787	1978	f	0		G	Carbohydrate transport and metabolism	Sugar-P-sugar glycosidase (uncovering enzyme, UCE), NAGPA superfamily (NAGPA) (PDB:3OHG) (PUBMED:23572527)		Phosphodiester glycosidase	1	prodigal	v2.6.3	MSKTVYKAKKNAVPKGRAARTAEKEEGALPCSEKKADSLKKTEKNAAKKAVSSPAPPKSKAQPPKARKLTAGRVFRRFFGCVGTVLLAVLLFLLGGMGIICHGPSAAARDLFVVSMMETSAAKFLPRIYFSKSEVEEILSRNSVTHTEAVTDGELVQIPDEGSTGFDKNAVELLDVKKDSFVGKMLIVHDPSRVYVATPPAFGSDRQGMRVEEMVERDGALAGVNGGGFADEGGVGMGGQPTGLVITDSTLRYDSTGGGKSMVIGFDADDRLIIGYMDAEEAMSRRLRHAVSFGPALIINGEPSDIKGTGGGLNPRTAIGQRADGSVLILVIDGRQAHSLGATYNDLIDVMLEYGAVNAANLDGGSSSLMIYEGELITSCASLYGSRKLPTAFLVK
472	c_000000000988	2018	3098	f	0							1	prodigal	v2.6.3	MERPVRRKSPSFRRFYLGFAAVLLCAVLCGLCVLWAALRSYEDSMPIHAAEKILDLFVQRRDSEIAGYCGFLPDKFEDNSALSLFLDEKLGEEPALSLKKERTTDGSAVYQLLSGEASLAEVILQQSADVDFFGNHTWQPDFISGLISTDTCLTIYAPSFVTVSVNGISLSDAEATGNGKMIDAYRSLPASFSHPTLKEYKIYGLLNKPVLTAEAADGSLCEITEEKDTPDTFLVQAHLPGDEAENLRQLAVDIAETYAKFVTKDASKTAVLDYLVPETDLYRRVRSFDNSWYIEHDSYAFENLEVTDPVRYSPDHVSCRISFLYRIKMGRKEFEFPSSYEVYMVNTDEGWKAADMPIL
473	c_000000000988	3217	3835	r	0						L-2-amino-thiazoline-4-carboxylic acid hydrolase	1	prodigal	v2.6.3	MKKTRLDLMKEQMIKKLEEERGKAVTARMEEEYKSLCATDEKRPPQLTKHLHKNIYPVAAAFRALMQSGMPREEAAAFARESFLELMDKPAAAIQRLCRIPGMYRLVPKLFCKLMPKLFSREAGFEFRFCSQEKNRARFDMLHCPYLDVCRELDCPELAPAFCKTDEICYSHMHPKLVFRRTETLAAGGSRCDFDVVLTEEKSSR
474	c_000000000988	4299	4827	r	0		K	Transcription	Transcriptional regulator, contains XRE-family HTH domain (HipB) (PDB:1ADR)		Helix-turn-helix	1	prodigal	v2.6.3	MDMKKTGSFLRELRREKNLTQEQLAEKLMVSNRTVSRWETGANLPDLGLLPQLAALYGVKIEELLNGERTGAKMEKEEEIVLKTAEYAGLQEKKLMKRMCVLFCAAAFFAVLSLGMQFVHPAPDTAASAVRDFLAGFGQGVSLGMLLLGALLTSGKLRTLCAAKRRLLAGKKEEG
475	c_000000000988	4982	5420	r	0		N	Cell motility	Flagellar basal body rod protein FlgC (FlgC)	flagellar basal-body rod protein FlgC	Flagellar basal body rod FlgEFG protein C-terminal	1	prodigal	v2.6.3	MASMLQTLNITGSALTAERFRMNIIAQNMANINTTRTANGEPYRRKQVVFEERGLDFRSALADEEYKLKNGGVRAAKVVESQRDFTPVYDPTHPDADENGYVMYPNVNRTEEQIDLMAATRAYEANLTVLNTVKATINKALEVIK
476	c_000000000988	5435	5798	r	0		N	Cell motility	Flagellar basal body rod protein FlgB (FlgB)	flagellar basal-body rod protein FlgB	Flagella basal body rod protein	1	prodigal	v2.6.3	MFLDTNQLRAMRAGMKAAQMQQQVIAHNISNYETPGYKAKEVSFREVYNHALEKGGNGDFRYEATVTTRDDTEVRIDGNNVDMEKENLALYENYVQSVALYQKIGGEYSKYRYVLNNFAK
477	c_000000000988	5816	6662	r	0		S	Function unknown	Uncharacterized conserved protein	sortase B [EC:3.4.22.71]	Sortase domain	1	prodigal	v2.6.3	MKKSNIVLVVLLAAVVLILAGVGAFLLMGNDTPADSTAAEQENLQPGDRGENQPPKNNTPLTGADLLQAVGKAKTENSDTVGWLKIPGTAIDNSVLQSYNNEYYLRKTEKKEYDVYGCYFADWECNFGKRDELSPNTVIYGHSDLKNDPEGLRFSQLFRFTDEEFARKTPYVYFTTGQENLVWQVFAVFYTDTKMDYIIIDQPEDDLQALIDEAREKSLYDYRVEATGKDKILCLSTCSVKYGGRPDERFVVMAKLLPADAELAEAADFTVNPSPRQPDFS
478	c_000000000988	6663	11241	r	0		D!!!Z	Cell cycle control, cell division, chromosome partitioning!!!Cytoskeleton	Alpha-tubulin suppressor ATS1 and related RCC1 domain-containing proteins (ATS1) (PDB:1A12)		Cadherin-like beta sandwich domain	1	prodigal	v2.6.3	MQMKKIQDLKQKMTAFGLVAVLAASGLFGFAEAAPRPRARAFSVGNKAPETQKVELSFDTTDDTNASIIRGDTITVNASNTKNCVGQTPPIYINSQSGSNPGVKNDLFDITSQDKSIIKIRPRSQKELDEQGDGKKAAEETYELRSNFGDMAWKADQAFLKDSNINGEFVLLDESGKNGFNILAKSELVLKYSGDPQSGFSIVGTPTGAFNTFQDRVNVIKYYPGNENGSDPERWLLEFYEKGGVSRQVEFTPKYRKEVKVEDGEEGETRIECHLPKDKEYTITYNYNHSYTLTLTVKDPQKVLQERANACVSTDLKRNEFIDPHEEEDDVLFITDNIDLVNKTEAYGQEIRLSWAWESEEDKDVVVISQGKSGRSLAEVSRREKDVKGRLVVTASFVTDELNDDVPNRSVSSGIDIVIHGKGTPADIKTINGYVGAPAGAYEEEQIKTEKDPMPQKIYMDVYNNRVEGYKMTDNYHHVTFDIDMGKDNGRAKQMIVELLDKKGNQYTGGGVSATITGEKDTVKDYKFNSTYDNSKNGGTARVTFTVTAEKEIPENLQMRFRFFVDGAKGGSYREEKLAQCETVLNVTDTSPDSKAEFSKIRVTSNGKDLKGFSFSPETVEYEIEVPYHISGNEEEKLVLNIAPETWKTCSRIVGVTVYSQDEGGLMQEATAANGWPGKDGMEKKWKENVTQEGEGSYSLDAGNVSSRSFDIELAPGQKVQAVLKVRAQNPQYVQTYTLDFYRAMPSNDSTLRALHIYDEGLDGKKPADHMEKLQDGVWEYTIKVPYGAEYLQVVPEPEDAHATLKSSEPELTKREGKSADKPEWYDIREVTPENPGTLKLTMLAEDQVTTSTYTITVEKEAPDNEAHLASLTVTDMDNKAVSYTPPFHTGMAEGDYYEIHVPYHTDTVKIAAVPKSLHATMLLKYNALNPLPDGSEKADAPVTVEMNATNSFKVPLPILRDQDKYFVTTVEVTAEDGATKVTYPLHIYREAPSKENALDNLVLQDAITGTDISTYPDAFFFEKEKTDYVVSVPYEVEKVMLTPTAAYPFVRKITVGGANGSYTVKDKQQSPAFSLNYPADTALKVTVYPEDPDENVALPKTYTVTFMRRDPSGDARLKKMTLENGEKLEPMFLPETLEYKAQVKLGAPGIIVHALPNHPYATMKINGLPVKQGDPSPLIEFMKANEDIKIEVTAQDNKTVCTYVIHMTDQNKIEHSSNADLAKLVVDEGVMTPEFQPSVTDYDVAVTEETWSVQLFAMPADPLAEVKVYNGSKEIGDQNKNYAAAIEDGENEFKVEVTSPDKTKTQEYNVSVFRNEEDKMNTLKPVTVDDVNYDLSDPIVVDISKYGRVSAEVLIKLRDEYPEKSIVFEGNDYSLRMKGSELSKNIPETLVYDFRMKFTCDEIPTLQNMIGAYPQNGDMRVVHVHFAHHGDLPAPTILNLSLGAAYGNQPLYWHYYNKERDRIDFYGVANSNARGTIALRMTHMSHYIITSGHSIVGAEDRSGQISLAPTSNGGKLNPNTGVRR
479	c_000000000988	11462	11843	r	0		N!!!U	Cell motility!!!Intracellular trafficking, secretion, and vesicular transport	Flagellin-specific chaperone FliS (FliS) (PDB:1ORJ)	flagellar secretion chaperone FliS	Flagellar protein FliS	1	prodigal	v2.6.3	MATNPYAQYKKQAVMTMTQGEMLLKLYDEVLKQMVRAKAAIEKKDIPEKNEALQKAQRIIRYLRATLDFKYDIAEYLAWMYDYFVKELVEANVTMKTEPVDEIYPMVQELRDAFCEADRKTKAQNA
480	c_000000000988	11858	14369	r	0		N	Cell motility	Flagellar capping protein FliD (FliD) (PDB:5FHY)	flagellar hook-associated protein 2	Flagellar hook-associated protein 2 C-terminus	1	prodigal	v2.6.3	MKVDSSSNYVNNASSNKGFSGMISGMDTEKLVEEMLKGTQSKIDKQNALKQQTLWKQEMYRDVINKINSFQDKYFGVLSENSFLSGEMFAAMGVQSTSAAFDVVANGMAQPGDFKIDVLQMASKSSVTSGPVSGGLLVKLDKSKLTDNKLELTVELNGISKKITVQPSGDEPLEKALQSALDKNFGTGAITLKQQGAAGTFRLETSSKGQTLNISGEGLAAMGNKSTLSNKISRGSKLADLAFATPLQGSRFTFTINGTEITASADDTLSNLMEKVNKSDAGVTLTYDDLSDTFRMEAKESGRGFAITMSQSEGNLLTGMFGLSAGGSVTSSEMTGSKVTGAGGTMPDSLKEASFSIVVNGTTHTFTLPKEALKDDEGKEKKDADGNVLYKEYVPDEVFTAINEQMAKAFGEGAVVLNEDGSVAVGKAGLHVSMPAAPDKELTAEEIAKKKEAGDLNTVLGLDGGQNNKVTENTRAADVVELQGVADLSGTVGDVFGAGAVKDGRVTITEKPGTPAEEALFGKEVSFGDGTTGTTARFTEGTNAVVRINGTLTERSSNQFDAAGLTISLKDTTVKDAVVSYDENGQLQVSGLPADQAASETVKVEKNNDKVFDNIKSFVEDYNKLIEELNKLVDAEASYKKHDPLTKEQKKEMTEREIELWEEKAKEGLLRRDSTIGTFLESMRSVLYQKPDPDGVALYEIGIDTGDWRKKGQLVIKDEKALRSAIETRGDQIEELFCGKDGLARKMKDVLEDTAKKSSADPGMLVRIAGAKDTATDKENQMQRELDGIADKLKRLEYQYKQEKNRYWKQFNSMERVLADMSSQSAWLGQMMGGGM
481	c_000000000988	14509	14974	r	0							1	prodigal	v2.6.3	MQQKKEMTGYLEQQTELFSKFYKITQNMVICPMEAMEEKMKERENLKEKIDELEEKKEALFAEDANLRIAARCEAGCGELDESYRGVLEAGRRFQGILYQIRELEPEILKRILSERERLGKKIKEVNQSTSAQAARFTVGTDTARSGGGKIGKA
482	c_000000000988	15062	15647	f	0							1	prodigal	v2.6.3	MSSPYFKAILKTGSGRVLEYGYAKGDLAARTIDFFGDFVPFMNMGEPAVLVRTVDGRETNTFHGKVFFCSEQRLRLVEVGDLVETDNPPFLTINETMQVFVTPKDGSASDIDSLLYAISLDTAKFSCLGSFAVGSIAFLRGDGPFSLHDVEIRIEKQMSLSDTVTCHLCSVLYMPEECRKAIAAYAEKQGRFSF
483	c_000000000988	15704	15929	r	0		T	Signal transduction mechanisms	sRNA-binding carbon storage regulator CsrA (CsrA) (PDB:1T3O)	carbon storage regulator	Global regulator protein family	1	prodigal	v2.6.3	MLVLSRKTGESILIGDIEVTITEIGKDKVKVGIKAPKECQILRKELTETIDENRQAAKAAVSQSSLAGLLQKLK
484	c_000000000988	15930	16353	r	0		N	Cell motility	Flagellar assembly factor FliW (FliW) (PDB:2AJ7)	flagellar assembly factor FliW	FliW protein	1	prodigal	v2.6.3	MKIKTRDFGEIELPEEELFTFVQPVFGFEEYKKFALLYDDEIGDKLIFLQSVEEPGLCFILSDPAVIKPDYRPKLPDTEALLGKGDCYVWLVTVVADDFKKSTVNLRSPILFNIETRRAAQIILEENLPVRSPMFDEEGQ
485	c_000000000988	16564	17152	r	0						Family of unknown function (DUF6470)	1	prodigal	v2.6.3	MQLIKIINVPMEYKMEIEHARLEMKNEPIPKADVSRQPGELHIKSKNVQVRMDTTEMRASMGFKDAGAFLKDTAVNGHQKAQQATQAYMSDVKQMEDSENGIHNIVASRLFQPSPKTQVVFLPSAGPNISWEPASLQLDYEPGTVTFDWKLLQNSMEYIPGKFHLDILQYPDVEIEYLGGPRYVPASADPDYHGK
486	c_000000000988	17189	18185	r	0		N	Cell motility	Flagellin and related hook-associated protein FlgL (FlgL) (PDB:1IO1)	flagellar hook-associated protein 3 FlgL	Bacterial flagellin N-terminal helical region	1	prodigal	v2.6.3	MRVTNNMITRNYLKNLNSNMESMNGSMKRLQSGRRFSRISENLSDGARALRIRDQLSDCNEHKAAIRDAKGWTDTAESHLRSVNDILIRLNSELAQKAANDPSMTGRKEIGNEMRDLKEQMVQILNSKYADRNMFSNSYNKTSPFTVKDDKVFYNGVALDEIEKVDGKYVDKNGKPVPGEEALFVDMGIGMTFVDGKIDERTAYKYSFSGLDIVGVGKDNLFNNITAMEKMLTGEEAYDHDKFIEASQKVEDGRVNLMLQITELGNRQNYLEGAATRLEGTIENLTKIRSELEGTDDAAEITKLNMYRYSWLATLQMGSDILPKSLLDYLH
487	c_000000000988	18217	19807	r	0		N	Cell motility	Flagellar hook-associated protein FlgK (FlgK) (PDB:2D4Y)	flagellar hook-associated protein 1	Flagellar hook-associated protein FlgK helical domain	1	prodigal	v2.6.3	MRPTFLGFETAKRGLNVSQKGLDIVGHNIMNVSTEGYTRQRVDVYALSASNYGTRYGNSRVNLAGQGVDMSGVSQVRDSFLDKRFREEYSDVGYYQTASDIMADIEAAIDEFGLNPADDNPNGTGIKNALKEISAALSGFSQEGDSKTHATVLRTAFQNICQLLHQVSQKLDNVAEQSKFDFEVSVEDANSILQKISSLNATIAKDMVATKASNGEYYGPNELFDERNKLLDQLAGYGDTLVEAQADGTVKVTMNGHVVVDGETNDMLNVSRNINGTVALTWQSSGQNADLTTGSFKAHLDYINGRGVNAHLTNEVTTNGVRYYKDKLNAFAGTLAQVVNNIIPNVRPGADGNMEPIKGEYRTLLEANGTILDENGNRVSSKEVPITAANISISEDWMDNVSHVIFEEHSMNSTYLNQMKVALSDGSYVFRATGEVGDGLYTGSFSDFVEDYVVIQASEKKFNDDRLTVTTQIAGDLLDRRDEISGVNQDEETVSMMNYKKAYQAASRLMTTLDEALDVLINRTGRVGL
488	c_000000000988	19824	20298	r	0					flagellar biosynthesis protein FlgN	FlgN protein	1	prodigal	v2.6.3	MEQKQQELCTLMREYADFLLTVQQQEKEKLSAVLSADLERLEHTLTEQQAAQKQMKNFEQQRIQLMEAVGMPDKTLAEFIAVLPEAEKAKMTGVLQRLRTAAGEVQYLNRKSLDVVRMNLKSISFAEEMAGNEFGYNQDRQYTETEKTDKALFSAKV
489	c_000000000988	20335	20647	r	0					negative regulator of flagellin synthesis FlgM	Anti-sigma-28 factor, FlgM	1	prodigal	v2.6.3	MAMNLSGVNGRNAYSTGAAAALGSASKNVRAELGHAKNLDTIEISRKARPGENSGLAKAIANELAGLDNTQRINHIKEEIAKGTYQVSAADVAAAVLGEGILI
490	c_000000000988	20880	21642	f	0		D!!!N	Cell cycle control, cell division, chromosome partitioning!!!Cell motility	ParA-like ATPase involved in chromosome/plasmid partitioning or cellulose biosynthesis protein BcsQ (ParA) (PDB:6NOO)	chromosome partitioning protein	AAA domain	1	prodigal	v2.6.3	MSRIICVANEKGGVGKTTTTGALAAAYKHKGYRVLAVDMDPQNNLSFSMGAETKMHATVYDMLKGDIRPQFAVQQTEVTDIIASSELLSGLDLDFPGAGREFLLRDCLSQLREFYDYILIDSPPALGILTVNSFTAADCILVPMLSDIFSLQGFAQFFETYERVRDSCNEKLFVAGMFLTKFNPRTHLSKEIRATAGMISKDLGIPLLKTFIHPNIAVCEAQAAQCDLVEYDKNCKATQDYFALIEELKKKGV
491	c_000000000988	21648	22116	f	0					competence protein ComFB	Late competence development protein ComFB	1	prodigal	v2.6.3	MAKTKKEISKDIMYGKIMPSSLQKRVAAEKDALLEADAPGSADSLAQETATPTPAAMFDQNGVQLPQKAEPLVVNLSEYLVSDKLDAAFAKFRCCKCDKCKKDVAAIALNLLPPHYVVARPEELDELLLRYNSPEVSSAIVKAILQVRAHPRHDS
492	c_000000000988	22269	23028	r	1							1	prodigal	v2.6.3	GKTEENVRQLNQMYLGHMLDLIIILRDSTAMTAEEKLQFMQKILQDPYLKSCKREAAQEIFLYIQKLAMRVASENPGNADLQRYYLFRFGQLGKTALADKIDVLSFFGAVFDKENPLYYGQEMAGESHLPWIAKRETAFFNLPMEQREEAVEKHTLRELILQVFPVAEEEKNIETAMVTAMEKGEWVEAFGFLQQLDRYTLLNENGILCRLSISIMQENVEQAVQLACAGYSLFPENESIKAIYDQLFAGTE
493	c_000000001648	238	1018	f	0		J!!!M	Translation, ribosomal structure and biogenesis!!!Cell wall/membrane/envelope biogenesis	NDP-sugar pyrophosphorylase, includes eIF-2Bgamma, eIF-2Bepsilon, and LPS biosynthesis protein s (GCD1) (PDB:6JQ8)	glucose-1-phosphate cytidylyltransferase [EC:2.7.7.33]	Nucleotidyl transferase	1	prodigal	v2.6.3	MMKVVLLAGGLGTRISEESQYKPKPMIEIGGMPILWHIMKGYSVYGYNDFIICAGYMQHIIKEWFADYYLHTSDITFDFREGNKMIVHDRHCEPWRVTVVDTGLYTMTGGRVKRIQHYVGDEPFMLTYGDAVCDVNIQKLVEFHKSHGKLATLTSVIQKQQKGILDIGGDNAVHSFREKSLSDGSPINAGFMVLEPKVFDYIEGDDTVLEHEPLQRLAADGELMSYSHSGFWQCMDTKREKDVLEKMWESGNAPWKGWQ
494	c_000000001648	999	2085	f	0		M	Cell wall/membrane/envelope biogenesis	Nucleoside-diphosphate-sugar epimerase (WcaG) (PDB:2X4G)	CDP-glucose 4,6-dehydratase [EC:4.2.1.45]	GDP-mannose 4,6 dehydratase	1	prodigal	v2.6.3	MERLAIKMQDLSFYKGRRVFVTGHTGFKGSWLCRMLVNAGAVVTGYATEAPTKPNLFEKAGLSGRITSVTGDIRDYAALKKAFDAAAPEIILHLAAQPIVRDSYRNPAYTYETNVMGTVHILECVRHSTTVRSFLNVTTDKVYENKEWPWGYRETEPLDGFDPYSNSKSCSELVTHSYKNSFFRDSRVAISTARAGNVIGGGDFARDRIIPDCVRAMEKGQPVEVRNPHSTRPYQHVLEPLYAYLLIAQRQYEEPALAGWYNVGPDDCDCITTGELADLFCQEWGEGARWESPVPAADAPHEANFLKLDCSKMKTTFGWAPRWHMKECMEMTCAFSKLWMQGGDIPAEMDREIRLFLEGSH
495	c_000000001648	2081	2510	f	0		I	Lipid transport and metabolism	Putative flippase GtrA (transmembrane translocase of bactoprenol-linked glucose) (GtrA) (PDB:5MLZ) (PUBMED:24710389)		GtrA-like protein	1	prodigal	v2.6.3	MSAEKCSGKDTAKKDWKQILVQFIRFGIIGVGNTVISIVIYYIFVAIRADFYMLGNVVGWIVGVLNSFFWNNRFVFKKSAFSFWKKLLRTYLAYGGSFLVGSATLYLMVSFLHISQWLAPWLNLIVTVPLNFILNKFWAFKA
496	c_000000001648	2567	3914	f	0		M	Cell wall/membrane/envelope biogenesis	dTDP-4-amino-4,6-dideoxygalactose transaminase (WecE) (PDB:4PIW) (PUBMED:15271350)	CDP-4-dehydro-6-deoxyglucose reductase, E1 [EC:1.17.1.1]	DegT/DnrJ/EryC1/StrS aminotransferase family	1	prodigal	v2.6.3	MADWKNEAEARKEIKEMVTAYYHDFKEKKDDFKPGDRICYASRVFDEKEMCALTDAMLDFWLTTGRFAEQFEKEFAEWIGVKYAHLVNSGSSANLVAFSVLTAPELGERQIRRGDEVITVACGFPTTVTPILQYGAVPVFVDVTVPQYNIDVTKLEDALSDKTKAVMIAHTLGNPFDLRAVKAFCDRHGLWLVEDNCDALGSQYTIDGETRYTGTFGDIGTSSFYPPHHMTMGEGGCVYTDDPLLHRLILSYRDWGRDCICPSGQDNFCHHRFDGQYGELPKGYDHKYVYSHFGYNLKVTDMQAAIGCEQLRKFPSFIGRRRHNWERLYAALKPAEDRLILPEPAENSRPSWFGFLISLRPGCGADRNQVTRYIEEHNIQTRLLFSGNLILHPCFDQIRGTDAYRVAGTLETTDFIMNNTFWVGVYPGMTDEMIDHMAKIILEAIQRA
497	c_000000001648	3932	5639	f	0		E!!!H	Amino acid transport and metabolism!!!Coenzyme transport and metabolism	Acetolactate synthase large subunit or other thiamine pyrophosphate-requiring enzyme (IlvB) (PDB:1BFD)	acetolactate synthase I/II/III large subunit [EC:2.2.1.6]	Thiamine pyrophosphate enzyme, C-terminal TPP binding domain	1	prodigal	v2.6.3	MKVSDYIVKYLIGQGITDVFGYPGGMVTHLMESFSKYQSSIHAHVTYHEQGAAFSACGWAQVTGKPGVAYATSGPGATNLLTGVCNAYFDSIPVLFLTGQVNSFESKADTNLRQRGFQETDILSMAESVTKYAAYVDAPEKIRCVLDRAFYEMTHGRPGPVLLDIPMNIFRSEVDETRLEGFSSLSAEKEYRTAPIISLLEKALSTAQRPCLLLGNGIKIAGRQEKIKEIICALKIPVITSMIAFDIPAGSPFYYGFIGAYGHRAANFIAAKSDLVLCLGTRLDVRQVGAKRENFAPDARLIRFDIDSTELAYPVHENEEQYEADLDTVLAALEKVPAPSLPSWRAVCDELKEKLAGRDDRKPNRIVEEISRFVPSGTVITTDVGQNQVWVAQSFQLKAGQKVLFSGGHAAMGYSLPAAIGACIAAGRKPVICFNGDGGIQMNIQELQTVVREQLPVKIIILNNHSLGMIRHFQEMYFHSNFFQTRPEGGYTCPDFCAVGLAYGIRSSRTDGQLSSEDIAALSDDKPFLLEISISEDTYVFPKLEFGKPNQDQEPLLEREFYRELMQL
498	c_000000001648	5660	6716	f	0		M	Cell wall/membrane/envelope biogenesis	Nucleoside-diphosphate-sugar epimerase (WcaG) (PDB:2X4G)		NAD dependent epimerase/dehydratase family	1	prodigal	v2.6.3	MLTLEDDFEELLSFENIPFDRLQGKTVLITGATGMLASYLTKFLIYADRKKALQMQFILAVRNTEKARSIYQKECRQENVQLYQTDLKEKIDITVPVHFILHAASLADPQYYKSAPVDVLLPNTLGAYHCLELARQMPCEGFLFFSSSEIYGSVSEEEPIREDSAGLADPLSERSCYSESKRMGETMCRAYCTQYGIPVKIARIFHSYGPTMDCGKDQRVFSEFVHSVITENKIVMKSSGEAMRPFCYALDFAAACLVILLRGEKGEAYNIANDECFLSVRQLAEKIAGIFPERHIPVIRRQRQPQDAYPESKVKNRQNISTKKLRALGWKPTIPAEEGFRRTILMLEQNR
499	c_000000001648	6786	7767	f	0	GT2_Glycos_transf_2.hmm	M	Cell wall/membrane/envelope biogenesis	Glycosyltransferase involved in cell wall bisynthesis (WcaA) (PDB:5MLZ)	polyisoprenyl-phosphate glycosyltransferase [EC:2.4.-.-]	Glycosyl transferase family 2	1	prodigal	v2.6.3	MKKISVVIPCYNEEENIELLYEKFSELFASELSSYDYEVIFIDNKSKDRTRELIRNACQKNSHFKAIFNIKNFGQSNSPYYGICQSTGDCTILFCADFQDPIEMIPVMVKEWENGHKVISMIKTSSKERHLMYWLRSIYYRLLHKMSEVNQIEHFTGFGLYDKSFVNLLRDLKDPTPFLRGIVAEYAPDHLEIPYEQQKRRAGKTKNNFFSLYDLAMLSFTSYTKGGLRLATFFGFIISGISFLIAFFYLIFKLLYWNTFVAGNAPILIGIFFLGGVQLIFVGLLGEYIMSMNTRIINRPLVIEEERLNFDTAPKKGTCQNASPEK
500	c_000000001648	7878	10674	r	0		M!!!P	Cell wall/membrane/envelope biogenesis!!!Inorganic ion transport and metabolism	Membrane protein insertase Oxa1/YidC/SpoIIIJ (YidC) (PDB:3WO6)!!!Arylsulfatase A or related enzyme, AlkP superfamily (AslA) (PDB:1E1Z)	YidC/Oxa1 family membrane protein insertase	60Kd inner membrane protein	1	prodigal	v2.6.3	MPLSDILFTLLIGPLRTLFEIIYTVSYRLTVNPGLAIIGLSLAMNLLLLPLYNRTDVIQFEAIATEKRLRPYVSHIKKTFRGNEQFMMLQTCYRQNHYKQLDALKGLSPLLLEIPFFMAAYHYLSHLSMLQGAAFGIIPDLGVPDGLISIHGFHINLLPILMTVINIISSILYTKDAPLKTKIQLYGMAALFLVLLYQSPAGLVFYWTLNNLFSLVKNIFLKLKDPKRGACIFFSAVGVLGLAFVLFIHPLSTVKKQVFLCAVLLLMQLPLLFRLFLKKHPVRTKLQIGKKEKTSFFLCCAFLALLTGALIPSAVIKSSPAEFVDAMGYNPVFYVLASFLLTAGIFLVWLPVFYAISGSLGKRIMSVAVWFLSGITLVDYMFFGADYGTLRTNLTYFEMPAFIGAAKNILLIVCAAALFLLIYKKFPSLMRYVCGTLALVTLVMSGINIAAIQKGYRETMAVVKHAEGDGELHIIPLSKSGKNVVVLMMDRAISSYIPYIFNEKPEVAKQFEGFTYYPNTISYGGYTNVGTPSLFGGYDYTPENMNKRDQELLQDKQNEALKVMPLLFDENDFDVTVCDPSYANYQWVPDLSIYDEYPDIHTYHTNGKYRMDTSEKGFQERREKLNRSMFCYSMFRVSPVFLQPYLYGNGTYNMLADFHARQDLSDPVAFESYVGEQTAESTLKATGISVTFYNAYTVLERLPMLTSIREGSENTFMMMSSEATHEICYLQEPDYVPYPFVDNTEYEAAHGDRFVLDDGSTIHMETENQIVHYQVNMSSMIQLGKWFDYMRENDLYDNTRIIIVSDHGRSLSCYDDWLWGEEEYQDTMLFNPLLMVKDFNSTEFTTDTSFMTNADVPAIAMEGLIEDPVNPFTKHPITKDEKFSQPLHILFSPWDISKNNSTTFDVSQWLEFEGDQVNDVNNWKLIWTPAE
501	c_000000001648	10678	11962	r	0		M!!!I	Cell wall/membrane/envelope biogenesis!!!Lipid transport and metabolism	CDP-glycerol glycerophosphotransferase, TagB/SpsB family (TagB)		CDP-Glycerol:Poly(glycerophosphate) glycerophosphotransferase	1	prodigal	v2.6.3	MLLYIDPGTGSMLFTVLVGILGAAVYGIRTLVMKLQFLFSGGKQKNTGWKTIPFVIYSDDKRYWTTFRPVCEEFERRRVEVTYLTSSPDDPALSEKFEYVTCRFIGEGNKGFAKLNMLNADVLLSTTPGLDVYQWKRSKNVKYYVHVLHAPTDPTTYRMYGLDYYDAVLLSGDYQQKEIRELEEMRDLPAKELRVVGVPYMDELYKRLQNTPADTDEHPTTVLLAPTWGATGTLSRYGKKILQALLDTGYHIIVRPHPQSFKSEKELMDSLMKEFPESEQLEWDRNGDNFDSLNRADIMISDFSGVIFDYSLIFEKPVIYADIGFIKDPYDCYWQKEEVWMLSVLPKIGSPLKEEDFADLKGFIDKNLHEKHLQSGISEARAEAWEHIGHAAELTADYMIEKQKEFLKEQESAQEEMQKAEKKEEEK
502	c_000000001648	12052	12676	r	0		J	Translation, ribosomal structure and biogenesis	Pseudouridine synthase RluA, 23S rRNA- or tRNA-specific (RluA) (PDB:2I82)		RNA pseudouridylate synthase	1	prodigal	v2.6.3	MEILYQDQNYVVCVKPAGVPSQQAPGCPVTMLTLLEEALGHPVFAVHRLDKPVGGLMVYARTREAAAAFSRMIGEGTFQKEYYAVLQGTPAEPAAKLEDLLYHDRSRNKTYVVRRKRKGVKNALLEYTTLAEKAGRTLVRVHLLTGRTHQIRAQFASRQLPLAGDGPYGGGSGPIGLWSYRLSFPDPFSKQQQEFTRLPPRKEPFDF
503	c_000000001648	12774	14406	r	0		C!!!C	Energy production and conversion!!!Energy production and conversion	NAD(P)H-nitrite reductase, large subunit (NirB)!!!TPP-dependent indolepyruvate ferredoxin oxidoreductase, alpha subunit (IorA)		Pyridine nucleotide-disulphide oxidoreductase	1	prodigal	v2.6.3	MKVLILGGVAAGTKTAAKLMREDRTAEVLLYTKSRDISYAGCGLPYYVGGSIGTRDELIVNTPESYAALTGVKVHTGMEATGIDAKKKTVFLKDLNTQKTFTDTYDKLVIATGAEPFVPPVVGVSLPGVYTVRTPDDAIGMRSYLKEHHCRSACVVGGGFIGLEMAENLMAQGLQVTVLDMAPQLMPNIFDPEMARYAARKLQKKGIRLCLGTALKGIAGTERAAGVETDGETIPADLVVLAIGVRPATAFLQDSGLSMVKGTILVDDHQRTNLPDICAAGDCAMVQNRQTGKEQWSAMGSTANITGRCLAKNLAGGDAVYGGCFGTGVVKLLPALNAGRTGLTEKQAKEAGYGVETVLVVTDDKAHYYEDAAAFVTKLIADKESHRLLGIQVMGRGAVDKMVDIAVTGIALGAKLEDFDTLDFAYAPPFSTAIHPFVQACYVLENKLCGKLCSMTPEEYKNGAAAGYRVLDVQARPLIKGAQWVDLVKVDAPLEGIGKEEKLLLVCTRGKRAYFLQNRLKALGYTNTKVLEGGDYFNRLKLI
504	c_000000001648	14575	15979	r	0		I	Lipid transport and metabolism	Phosphatidylserine/phosphatidylglycerophosphate/cardiolipin synthase (Cls) (PDB:1BYR)	cardiolipin synthase A/B [EC:2.7.8.-]	PLD-like domain	1	prodigal	v2.6.3	MKIFFFLVYILLVIAVIFLERKTPTEAILWVLIVVCLPYVGAVLYLVFGNTMGIRWTAAARKKRLKACRPDFMAPVKEEPAASTLSESDRRVLHFNETYNQSEVTCYETADIFPDGESHYRQLFADIYSAKECIYIEFYTIHHDEVGEAFVKALAQKAKEGVKVLVLCDFIANLSTPPRMFLPLKKAGGKVVREKPYLTHYRSHRKIVSIDHKISYIGGMNIGRKYANMDKKKNPWRDTQVRMTGDASVVLDEYFLTDWLCSIRRRDWIQEADYVKTIPLRQSSLNRNLCQFIVGGADTDKESVKMCYLSMIRSAKKRIRIQTPYFIPDSSVLDALKTAVAEGIEVELMIPGIKASFFLDPVTTYYCGQLLEYGAKIYKYHGYIHAKTLMIDDELCCIGSVNMDMRSLMVDDEICGVFYENELVARYNQQYGTDIRNCDTYAYSQFEKRSFLERMAEDIFILFAPLM
505	c_000000001648	16001	16589	r	0		I	Lipid transport and metabolism	Phosphatidylglycerophosphate synthase (PgsA) (PDB:4MND)		CDP-alcohol phosphatidyltransferase	1	prodigal	v2.6.3	MKKFPLKDWFTIPNCMGYLRILLIPVFCVIYCTAKTPAAYGWAIGILLFSSFTDLFDGMIARKFNQVTELGKVLDPVADKLTHAAVALCIAFRYPLMWALLALMLLKEGYMGLMGLYFLKRGKMLDGAMWFGKICTAVLFAGLFSLFCFYKMPLWAADTIIIVMMAVMAVTLCLYIPVFRKMKKETDEEKETDTK
506	c_000000003004	76	1150	r	0		L	Replication, recombination and repair	DNA-cytosine methylase (Dcm) (PDB:3LX6)	DNA (cytosine-5)-methyltransferase 1 [EC:2.1.1.37]	C-5 cytosine-specific DNA methylase	1	prodigal	v2.6.3	MEQYKIIDLFAGVGGLSYGFSKLPEFKIIAANEIEKDISIAYSLNHPEVKMMNCDIGSLTEEYLAEAIDGQTIDLVIGGPPCQSYSTLGKRQMDDRANLFMQYKRILQIIKPRAFVFENVVGILSMDKGRLFEKVKNEFEELGYTLKHCVLDAVDFGVPQHRERVILVGFKGNNPFIYPEPTHGEGLKPYVTLKDAIGDLPVLKSGETKDIYQTPADNDFLEFVRKDTAETVTEHCAPKNGAHLIKIMEALKDGQSKNDLPEEIRPKSGYGNTYAKLWWEKPSTTITRNFACPSSSRCIHPRDSRAMSIREGARLQSFPDDYKFYGADGMKRLEIGNAVPPLLSVAIAKQMLKALKK
507	c_000000003004	1160	2105	r	0		L	Replication, recombination and repair	DNA-cytosine methylase (Dcm) (PDB:3LX6)	DNA (cytosine-5)-methyltransferase 1 [EC:2.1.1.37]	C-5 cytosine-specific DNA methylase	1	prodigal	v2.6.3	METTFTVGSMFAGIGGICLAFKQNGCRIVWANEIDKHACITYRLNFGDDYLVEGDIQKISEKNIPKFDILTAGFPCQAFSSVGLLQGFEDPRGNLFFETARVINQVKPKVVFFENVANLVKHDDGHTFEVILKTLENLGYYTVYKVMNAKEYGNIPQQRNRIYIVAFKYKKYLKKFKFPEAIPLTQTAFDLFDKERQDDKYYMDGHRMWDRMMEYMTERNRVYRFTDWGLSRGMEGICPTLLAAMGSRFERIPFFYDDYSVRLMTPRECARLQGFPESYILPQKNEKQVYKQIGNSVCVPVVDRIVKNILKSLN
508	c_000000003004	2104	2353	r	0							1	prodigal	v2.6.3	MDNAEMLEWLMSTKKMSIRSAKDVISRKGRILRMLCIEEIDGSTLEKLLDCDQFIESSMFIKSQLKRTVTLYMEYKDTIGVK
509	c_000000003004	2532	2826	r	0							1	prodigal	v2.6.3	MPIFSQSRAIKLDRYEINALINGLYQHKDCYENASDFILRLVNESEHMKQNRKKKIMFQPGELRVVRSCLLDWRNEQLQVEKETSAQVISELLCKFL
510	c_000000003004	2825	3014	r	0							1	prodigal	v2.6.3	MYTDKQMGFDDYLYIVTAIDEDDTRSEYEYGNKEKAYSHYSLEKHAILSRYKADKQEILEEK
511	c_000000003004	3003	3264	r	0						Transposon-encoded protein TnpV	1	prodigal	v2.6.3	MRRKYLKENRRVFYYQLLTSGELADHLEAIDKEAEEMQELLIQQMAKAQGVTEQLKADDMMKWVGLMNNIRNATREIVLTEVVYVH
512	c_000000003004	3260	5456	r	0		L	Replication, recombination and repair	Site-specific DNA recombinase SpoIVCA/DNA invertase PinE (SpoIVCA) (PDB:1GDT)	site-specific DNA recombinase	Resolvase, N terminal domain	1	prodigal	v2.6.3	MPRIRDFDRITALYERLSKDDELQGESNSISNQKEFLANYARSNGFTNVKHYTDDGYTGRNFNRPGFKALLEDVEAGKIGTIIVKDMSRFGRNYLQTGFYTEMMFPKKKVRFISITNNVDSESENPNQNDFTPFVNIMNEWYAKDTSNKIKTVFQSRMKDGKRCSGSIPYGYNRLPSDKQTLIVDPVASKVVVHIFELAAEGDNPAQIAKTLTEEQVLIPSAYTLQYHPEQCNMKAEIGNCNWNSNTVRQILNRQEYLGHTILKKSVGINFKTDERRATTEDEQLFFENTHEPIITQKLWNEAHKRMKHCIRRNTSGELSAECMLSGFVYCYDCGQKMSYDTHYYKNGERYFGFRCPGAYTKDKSCTSHYVSEKNLKQLILHSVQRMTAKIIEDEAGFCSLLKKQWEEQKSDVPKKSKKELIAAQRRYDELDGLIGGLYENFVSGVLPERQYKSLMKKYDAEQIELEEKIKELQEMLTDVKISKIDIKRFVAIIKKYKNPQVLTRELVYDLIDKVVVHEPVGKKPNREQQIDIYYNFIGQFELGYTEAEIAEANKQAEKEQKEKQEQKRKRQAERSKAFSQAAREKRWAENGGHKFAERICKHCGKPFFPNGNRQLYCTKECSYEAQQEAIKQKRLAEKGTHTFKQKTCKICGKPFWPSNGQEVLCSPECKAKNRRERQLAYYYNKRAKENEQCKNSSQTKPTESPTNLSEITTTPASSLPEQPKSATMAV
513	c_000000003004	5848	7177	r	0		V	Defense mechanisms	Na+-driven multidrug efflux pump, DinF/NorM/MATE family (NorM) (PDB:3VVN) (PUBMED:29915058)	multidrug resistance protein, MATE family	MatE	1	prodigal	v2.6.3	MRYSKQDLRRLLWPLVVEQLLLVLVGMADTVMVSSVGESAVSGVALVEVFNVLLINLFAALAAGGTVVAGQYLGRKDPRNAGLAAKQLLYVTGGLSLFLCVLCVAANGPIIRFFYGDLEPAVASAARTYFYLTALSYPAMGIYNCGAAMFRAIGNSRVSMSCSMLMNAINIVGNSILIYGFHLGVLGAGIATLVSRIAAAAVAFVLLCRNEQGFTLSQPFRFVWQGKMVKNILRVGIPSGLENSMFQIGKLLVQGLIAGLSTAAIAADAIANNMASIGNIFGNGIGLGMMTVVSHCIGAGEKEQAVFYAKRLLRYNYFATLPVALCLFVFAEPLAGLFSLSPEGVTLAALMLRIYAVAAALLWPLAWGLPYALRAAGDARFTMITALVSMWSCRILLSYLFVYLGMGLAGIWIAMDLDWLVRAVMFTWRFYRRKWLSKKVIS
514	c_000000003004	7342	8023	r	0		C	Energy production and conversion	AIM24 protein, required for mitochondrial respiration (AIM24) (PDB:1YOX) (PUBMED:24928273;24714493)		Mitochondrial biogenesis AIM24	1	prodigal	v2.6.3	MQYNIQGGNLPVVICQVEAGQTLITERGSMSWMSPNMRMATTSNGGAGKAFGRMFSGEALFQNTYTAEGGPGSIAFAASFPGAIMPVQITPGHDLICQKSAFLASESGVELSLHFRKKLGSGLFGGEGFIMQRLSGNGIAFLEIDGSIVEYELAEGQSLVVDTGYLAAMTSSCSMDIQQVPGLKNILFGGEGLFNTVVSGPGHIWLQTMPINNVAASLRPFMPTGN
515	c_000000003004	8322	8811	r	0		J	Translation, ribosomal structure and biogenesis	Cys-tRNA(Pro) deacylase, prolyl-tRNA editing enzyme YbaK/EbsC (EbsC) (PDB:1DBU)	Cys-tRNA(Pro)/Cys-tRNA(Cys) deacylase [EC:3.1.1.-]	Aminoacyl-tRNA editing domain	1	prodigal	v2.6.3	MLAKKEEKTNAMRMLERAKIPYTAHTYETGDGAIDGVSVAKKCGEDPAHVYKTLVTQGADGGFYVFVIPVAQELDLKAAARAAGVKNVSMLPQAKLLPTTGYIHGGCSPVGMKKLFPTVLDVSAGELDTFYVSGGRVGTQVELNPKALAAAIKGRFAPIVKK
516	c_000000003004	8902	10879	r	0					internalin A	Leucine Rich repeats (2 copies)	1	prodigal	v2.6.3	MKKRFLHMMLTGLLLSLLFCFSGCGGAYQEYYDEGMRLLEGGAPASAQGYFRQAILLKPSRPDAYYQMAACFETAEDPCSGAGYYVIGYLMTGKEDFLRQFEETTGDSLIASPLTEKEKKALAKTPVSLSGFPKEARNALLTQLGIYDKPDLSALDLFTVGTFSCENVPLGDLGFLSYMPNLSSLTLTGCELSDLSFCEDLPYLYDLQLSENQLSDLSALEYCSRLRRLSLADNQISGLAPLASCTKLEVLSLKNNQIADLSPLQELRGLHALELSGNQISDLAGLSRLTELRALSLCGNQITDLSALQDMTALTSLEVSRNQIGSLAPLAGHTALTSLLLADNAVTDLSPLRDCSKIEVLDLSRDPVADFSALSSMSAMEELLLPETGFSNTGLLRSMAKLQTLDLSGNAVTTLTPLQGKEQLLVLKLSGNRITDLAPLGSCTALTTLELCENQIADLAPLASLTDLTVLSLGQNLIADAAPLQALTALVSLDLSENQLTDVAPLKKLTALEHLDLSRNQLTGVDALTGLTKMQTLNLAENRIKDINPLSRMSRLTSLQAQNNQLDDTVTLFSSCLTLEEVDLSHNHLTGISSPQSCTNLQRLSLSYNKITDIENLSSMTSLQELHLDGNPIESYAPLRRHPNLAAYTGIPEEEPAA
517	c_000000003004	11072	11351	r	1		M!!!G	Cell wall/membrane/envelope biogenesis!!!Carbohydrate transport and metabolism	Lipoprotein-anchoring transpeptidase ErfK/SrfK (ErfK) (PDB:4LZH)!!!Glucan-binding domain (YG repeat) (PDB:1H09)		L,D-transpeptidase catalytic domain	1	prodigal	v2.6.3	HSVPYFSQDKGDLESEEFNKLGTPASLGCVRLQVKDCKWVFEACPSGTPVVIFDGDSTMDPLGNPGFTPIDLQSPNAGWDPTDPDPQNPWNL
518	c_000000005823	0	846	f	1		M	Cell wall/membrane/envelope biogenesis	ABC-type transport system involved in lipoprotein release, permease component LolC (LolE) (PDB:6F49)	putative ABC transport system permease protein	FtsX-like permease family	1	prodigal	v2.6.3	PPFVDVSKDKMTLKLNVDYDEVTQKYKTLDYELEVVGILNVDYSKEFYGGIVMTTDAAKMLENDFKKAAKITGSNTDSQNGYETVFVKVDDMDNVPAVEKAIQDLGYETSSMSQQREEMQGQVGSIRNILLIMAVFAMFTAALNIVNTMAMSVTERTREIGVMKVLGCQLSRIRSMFIVEAATIGFIGGVIGILVSLAISAVLNNFSAIMAALGLAGKIDLGSIFGMGYVSEMGEPMAVSVIPFWLVLLGMVFAVGVGLLAGIFPANRAVKISALEAIRHE
519	c_000000005823	905	1760	r	0		O	Posttranslational modification, protein turnover, chaperones	Thioredoxin reductase (TrxB) (PDB:3FBS)		Pyridine nucleotide-disulphide oxidoreductase	1	prodigal	v2.6.3	MFYMLDCIIVGGGPAGFSAAISLRSRNKSVTVLSGGESVLTRAASIDNLIGMQPQTGEAMLRNFRGHALRAGAEIIEKKAANIMPMDSSFMVNAGGDILEARSIILAAGAAKGKPLPGEEELLGQGVSYCATCDGMLFRQKTCVVTGTAGDIVHEANFLSEIGVKVFFVSPKKPEGLRENIFHIPGAVKAIEGSGPVSGVTLANGESLSCDGVFLLRNAIAPDKLIAGLALEDGYIKVDRQMETSIKGVFAAGDCTGTPLQVAKAIGEGHVAGLSAAGYLDSLH
520	c_000000005823	1895	3545	f	0							1	prodigal	v2.6.3	MAEHCKNKRTILWICLLGITLLRLAFTRAQYIFLEPDASIDDNLMLQAAISITKGEWLGAYSFLTISKHMFFAVWLAFLHVLHIPYLLGGQLLWTAASALAALAFFPLLKKDWQRAVLYLVLLFNPAAIAEFTLRVYRDNIFPSLCVILFSCMIGYALRFREPFRRQIGWLLGAGVSFGAVYLTREDGIWVLPFMLAAWVITAVYQWKDKGIRKRVCKILCGLLPYLAALGCICIYCGINLHFYGRFVVSDFTSPEFKQALGAMTRIQIDVPEETTYVPLKTREYLYEKSPAFQQLQPYLEGGRSYGIYGGPEYLAGGYYWALRDAADKAGIYRDARTAKNYYEQLSQEINEICDRGEVPAIGRRSGTTPPFRASQIAPTLKETAAGFWQTVTFGQTTPYVQKISIDRPEGWEKETEFLREKIDLVAKPYTNDAYYPPLVQLIYTAFEVLQKIYQFLMLPCLMAGLFLLFAKTKRMFCKGPLYGIGWFALLGYLLMSLLRCAMIAYVQITSFSIGTYSMYLSTVHPMLLTLTAVSLMLLLPEIRKKRSE
521	c_000000005823	3551	4769	f	0		R	General function prediction only	Predicted flavoprotein YhiN (YhiN) (PDB:3V76)		HI0933-like protein Rossmann domain	1	prodigal	v2.6.3	MAKLIVIGGGAAGLFAAGTALENGHAVTIIEHMEETGKKILITGKGRCNVTNHCDVDTFLRHVRRNPRFLYSALYSFSPEDTINFFEWHGVPLKTERGRRVFPESDKAQDIRAALQLYAQDAKLVRGSAESILTRDGAVTGVKLKDGSVIGGDAVLLATGGLSYPMTGSTGDGYRMAKKLGHTIVPVEPSLVPLTAADDTCRRMMGLSLKNVKLTLLEEEKPVFEDLGEMLFAHFGLSGPLVLSASAHMDMRSGKKYRAEIDWKPAMDIQQLDKRLVRDFDAFANREVCNALDKLLPRKSIPVFLERWGVDTRMKANQITKAQRLQLAELLKKFPVAIKGKEPVDRAVITSGGVSTKEVDPKTMESKLWKNLFFAGEILDVDGYTGGYNLQIAFSTAYAAATHLE
522	c_000000005823	4834	5509	f	0		F	Nucleotide transport and metabolism	Cytidylate kinase (Cmk) (PDB:3R20) (PUBMED:19111750;25691594;28928205)	CMP/dCMP kinase [EC:2.7.4.25]	Cytidylate kinase	1	prodigal	v2.6.3	MVSVAIDGPSGAGKSSLAKRLAKKLNYIYVDTGAMYRTIGLYALRNGADLANERQVSALLPQINMQLKNENGEQHFYLNGEDVSLLIRTEAVSMAASAVSAHHSVRQFLLDTQRNMAKNENVLMDGRDIGTVVLPDAPIKIFLTASPEARAQRRYKELVERGQEVSYEAVLDDINRRDYNDSHREIAPLKQAKDAVLIDTSELDFEQSFEALLKTIRERIPAGE
523	c_000000005823	5516	6134	f	0		I	Lipid transport and metabolism	1-acyl-sn-glycerol-3-phosphate acyltransferase (PlsC) (PDB:1IUQ)	1-acyl-sn-glycerol-3-phosphate acyltransferase [EC:2.3.1.51]	Acyltransferase	1	prodigal	v2.6.3	MFYCLIVPLAWVVWHIAFHIKVIGRKNIVRDRPLVMVCNHISAIDPVFLILARFYGKRMIILGKEELFEKPFPRWFLSHVGVVPIERGKGDTHTIDQVIEKVKKGRTALIFPEGTRSKDGNLQRLKSGAFVVAQQAGADILPVRIIYRGGKMRVFHRATVVFGKPLPLKELGLDTEEHSAAALRTAKKRVTEELEKLLEENHEYY
524	c_000000005823	6120	7188	f	1		J!!!I	Translation, ribosomal structure and biogenesis!!!Lipid transport and metabolism	Ribosomal protein S1 (RpsA) (PDB:4NNH)!!!4-Hydroxy-3-methylbut-2-enyl diphosphate reductase IspH (IspH) (PDB:3DNF)	small subunit ribosomal protein S1	LytB protein	1	prodigal	v2.6.3	MNIIKAKSAGFCFGVNRAVQLTYDLLAEKRKVATLGPLIHNPQCIADLESRGVVTADSIDSIPEGYEVVIRSHGVARSVYEELERRKLVVHDATCPFVRKIQKIAQQCGEEGKTLLIAGDKNHPEVQGIMGHTSGEVFVFSGLEELKRWITPKNSQKMVFVVAQTTFELKKWAECREFLKKVYTNPSIFDTICNATWARQKEAEELAQKCDLMVIIGGHHSSNTQKLLSVAERHTKAVLVETAAELPEDLMQGVRLAGVTAGASTPSPIIEEVLSKMSEVNHEENMNFGEMLEQSFNTPIYRNKEIKGVVSSITPNEAMVDIGAKSTGIVHISEMTDDPSAKMEDLVKVGDELDLV
525	c_000000017177	18	1215	r	0		K!!!E	Transcription!!!Amino acid transport and metabolism	DNA-binding transcriptional regulator, MocR family, contains an aminotransferase domain (ARO8) (PDB:2R2N)	2-aminoadipate transaminase [EC:2.6.1.-]	Aminotransferase class I and II	1	prodigal	v2.6.3	MEFQYADRVMGVKPSIIREILKQMGDPTLISFAGGNPAPESFPIEEIRRFSKEILEKDPVGTLQYSVTEGLPPLRESAAAFLNRQWNIKKETDDLIITSGSQQAIDFMSKVLCNEGDVVLCEEYSFVGALNAIRSYGVTTVGVPNDESGTMDMQALEKAFAAEKKPKFLYVIPNFQNPMGTTLPQEKRRTIYELAVRYGVPVLEDNPYGDLRYSGEAVAPIKSYDTCGAVVYAASFSKILCPGMRISSLVADKALMAKMIVAKQCSDVHTNVWSQKICDRMLRECDMEAHIEKLQAIYREKCMLMLSEMDKCFSKKVTYTRPLGGMFLWVTLPEGTDVMQLVDAALQQKVAVVPGSAFSPSESKQCNSFRMNFSTASAENIKKGVAILGSLTKQFCGE
526	c_000000017177	1248	2463	r	0		P	Inorganic ion transport and metabolism	Divalent metal cation (Fe/Co/Zn/Cd) efflux pump (FieF) (PDB:2QFI)	ferrous-iron efflux pump FieF	Cation efflux family	1	prodigal	v2.6.3	MVQLLAKRFVKNYDKPEDPRVRTAYGKMAGIVGIVCNVLLFGGKLTVGFLSGSLSVMADAVNNLSDAGSSAITMIGFWMSERPADKEHPFGHARMEYLSGLVVAILILLVGFELARQSFDKMIHPGQVYWLGAAAVVLAVSVAVKGWLMYFYHKIGKRISSEALKASAMDSRNDALSTSAVLLGMWLQYRFGWHLDGVISLGVAVFILVSGVLLLKETISPLLGEAPDEGLSSRIAEKLLSYPFVLNIHDLIIHDYGPGRQFASVHVEMDAAEDVMESHDKIDEIERDFWREEHINLVIHHDPVATDEETKAMRRHVCGVLADIDPSLSFHDFRMTKKENRTRLAFDVVLPPRFFMTEEQLKKEIIRRLQEKGKRFEIILTVDSLYNELPRKCDKKLSEPKTDH
527	c_000000017177	2624	3413	f	0		R	General function prediction only	NYN domain, predicted PIN-related RNAse, tRNA/rRNA maturation (LabA) (PDB:2QIP)		NYN domain	1	prodigal	v2.6.3	MQDQEKVIALLIDAENVSPKYISCIISEVSMYGTPAYKRIYGDWTLPDMSSWKKVLLDFNLSPIQQFRYTQGKNATDSSMIIDAMDILYSNHVDGFCLVSSDSDFTRLAARLRESRMQVIGMGEQKTPAAFKAACDTFKYLEVLYKSLSQKEAPAAKKAAAKDEPKPQSAGKSKASSSQSVSFDLKKLIKNIKDIIEMESDEEGWMLLSQIGTILIRKNPDFDTRNYGYTKMSKLIQSTGAFECKPIAAQGSNGTTWAARIK
528	c_000000000412	69	1077	r	0							1	prodigal	v2.6.3	MSLEHLKIIKYKTSIANLPNIISSSPEWLKAQFDARTDGEVKTQHNALVDEVERLEKDTYQKGESYSKTEVDAKEAALFAAIKEAKETTQAVQGHLDDFKARRDNPHFVAARQTGAYTKAETDSAIAEKVQELGAGDMAKAVYDRENKGVVDDAQRLGGEMPSFYAKQAETEAAAALLAEVKKTADGAATKEALAEVKKTADAALPATGKAADSGKLEGMLPSELPVNMELLWENASPHSQFAAQTVNLNTDYSFFIILVKEDVGNTQSDAVYSNVVFKNKTGKILSPASYILYRTVSINNGNAIFEKCLSFLKYSSSPTVNNNLAVPWQIYGIK
529	c_000000000412	1073	2960	r	0							1	prodigal	v2.6.3	MPEIIHIGRPPAVVSHKIQLSRFLGVDFTNIRTQVDARRSPDSVNMMPDLHGFPVKRKGYQRVTGLPGRINGAYSFIGEGQKKNLIHAGTALYLLSEDGSWEKLYEGMADSHSEAVQLNEKLLIADGKRLLCCGIWEGAFSVKPADTCGTVPLISIGRKPDGTVATGYDPPNLLSPQVQEMFLSDGKAVAYQLSYPQLPHTETVLVEKRLENGAWQTMEKSSYTVDGAAGVITFAEPPPKPPATGEDNIRITYEKLQHAEEINTSSRMILYGVKGQPDRIWLAGCREKRNICRYSQFRDGLYFGDVFYTAIGQETGEVSGFSVLGNQLVVYKSREEQERNVFLLSGMLEEDGDAAFPIQNVLQGTGVTAKDSIGSLSGEPLFLSQEGVVALAQADGSTGRYLQDRSFYINGALTREKKPEKAQGISWGRFYLLALNGHGYLLDGSQKTYESNNPYSAYQYECYYWDNIPARRLWVWDENLWFGDEKGNLYRFFREEVSASYMDDGKPIRACWTTPLLSLGSWTNLKTVTDVWTVIQPYARSGATVYYASDKDFSKAVHSFNMDIFNWDDIDFDRFTFSTMDTPQIAAMRKKEKKVKLFEVRIENKEPREPFGISTISLRYRTGGEIKG
530	c_000000000412	2960	3350	r	0							1	prodigal	v2.6.3	MTVREICRLALSFLSQTPEESEEILTFSPGFLSLLCAESLDVENSIRKRQKKELLPKAPSFTEDDFEREVDYSDALCRIALPYGLAAFYYADDDNEYRAAEYRARYIGALKEAQKLPEETIQDIYGGME
531	c_000000000412	3406	4474	r	0							1	prodigal	v2.6.3	MGETINLDTKYAKKVQQAFTEGSLVQGRLENDVEFVGARTVKVHTIVTVPLNDYKREGANRYGEPHEVEDFVQELTMQEDKSFSTTIDKGNSKDQAINKAGQFMALEMREQVVPYKDRYTLRKLAQQAGRAAGSKEPVTESNVIARMSAARAYMKNNRVPLKGRTWYVTTEVYNALLGVEKQFVGCEKLVDKSFINGQVGAIFGAPVVEVPDDLMPRGVNFMLVHKSAACAPAKISDTRLHMDPPGISGNLCEGRFYFDVFVFGAKAGGIYIDVDTNKADIAETPRITASSGAIAGDGGTLKYTLDGSDPRYSESAKIGASAVGGKKGDVVKACQLKENAYPSDVAAVTLSGNVA
532	c_000000000412	4494	4845	r	0							1	prodigal	v2.6.3	MEQKTEKKSEKAAEKAAAEQEEDILLSRQCEEQLRQLAQEHPDLDELPAEVVDALLGGEEPRMAYLAYENRQLQNKLSAAQRDTENRKKAFGSALGNAEGGECDPFLSGFDTAFRA
533	c_000000000412	4816	4996	r	0							1	prodigal	v2.6.3	MKCPSCKNEMRCIGLEFVAGGALQRYACPNKNCPSYGGKLPLRTEEKEEKNGTENRKEK
534	c_000000000412	4976	6497	r	0							1	prodigal	v2.6.3	MPDAKQLLDEYEEGRRYKESIGLYETVRRNENFYVGRQWEGVRAPNLPKPVLNILKRVVSYFIAMLVSDDVAVRATLPDGNGEDGLLLEAVNREFEEILEREGLRSKARYALRNAAVDGDCCLYCWFDPAVPTDNLTAGALRLELLDNTNVYFGNRSTHQTEEQPYILLARRQLLSDVRSRAEKAGLDPSDIRPSDTDGDAGDGQPRVTVLRRFWKEDGEVHCCEAAGGVMLHGDTPLGYHRYPLVWMNWEQVKNSYHGQSCMTPVIQNQIDINRLFAMCLKQVRDGAFPKLVYDKRMFPDGWNNEVGKAIGAYGDVTAAVTSATGVTEMSGQALEMIRLLIQYTKETMGASDAALGEIRADNTSAIIAVQKASAMPLQLQKLEYYRMMEDTAFVLLEMMSVHYGQRLFRKTADSRAIAVDFDRLRKLRLHLQVDVGESAYWSELAMQATMDNLFSKGVVADAELYLESVPRSLLPNKQQLLEELRRKKKPAESKEEKKYHEMSLV
535	c_000000000412	6489	6894	r	0							1	prodigal	v2.6.3	MFLPKLRKPPSLSEITAYPGGIECREERERRGHRGAAFLWKAAPSFYSDTSQIEKLKSKLAKNRGRQKGRTKKRGEATMFEKTALVRENQRLLDENRQLREERATLLREKKRMEQEWKNWWEYNGMPQKEDADA
536	c_000000000412	7111	7597	r	0						Helix-turn-helix domain	1	prodigal	v2.6.3	MGKKATKAADNVYCIARYAAAEGNDAFESREKAAEELGIDRTRLARIELGTICPYPEEVKRMAEVYEAPELCNTYCARECPIGRGTVPELSLDDLDRLTLKMLGSLKDVEELRRRLITIAADGQITTSERGEFDSILDSLEELAVSAQALQLWARKNIEEV
537	c_000000000412	7776	8724	f	0							1	prodigal	v2.6.3	MKASTIFSKTMNFVWLKLALGLGTFLVSLVLLGVFGGLAMLLRSQLGTIIMMALWLAATAGIYGVVNHYFGYLIRAGHIAVVSEALTTGQMPDCKYATAVEMVKSRFAATNVYFVISSLVDGAVHQLQKGVTKVDNLTGNIPVLTQVLHFLNIFIGIALGYVDECCLGYTFYKKDENAFKTSADGVVLYFQNWKVLMKSALVTSLLVAVVSVLVTAVLTAVIVGICVVFGVSNPVSFMVAFVLAVVLTITIKAAFLDSYIMIKMMKSFMEAASTTQVKWDLYGKMCRFSRKFRELFEKGGSVIPNQPAPAPSMTI
538	c_000000000412	8816	10541	r	0		N	Cell motility	Flagellar assembly protein FapA, interacts with EIIAGlc (FapA) (PUBMED:27218601)	uncharacterized protein	Flagellar Assembly Protein A beta solenoid domain	1	prodigal	v2.6.3	MTVMAEAENKKPAEITPEDLYAAAQLKGRMQTRLDRDFCRTFLEDKTLTDGIDPRNLAVCSTEELLRFAMNSPEEENKETAEKDGQAEEETEPVRVNEEELLQREKFSVVPCKMEGMRVSVSASGLFAKLLLETPAEQPPDAVIRKEYAAPTVENMETALRQAGITAGIDKTALTMLAVRPRYEEEIVAARGTAPKNGTDGRLQYHFEVNPNLSPRLDEHGRADYKNLQYARNVSEGDLLCEVIPPTPGVGGLTVRGRVIPAKNGKIVPAVNGQNTKLSGDGRRITAACDGQVSLKNGKITVSKILLLENVDASTGNILFVGAVTISGDVRGGYTVRAGGDIKINGTVENATLVSGGNVVINQGVKKGRVSVDGSLRARFLESAEVTVKGDLFADTLLNSKVTVLGDIRLSGSHGCIVGGVCSADKRIDCREIGNDANIPTEIKLTGRSAMQKQYDEAKQVKETYPAWLEQLTALMMRLDRAALPDAVKQTAIARLTCLKMKAEEDSRNLEEELTELDRRLRQQSDGLIIVRSAIYPNVTFDLNGLVGRNQTVRKFATVMLRNGEITYGNATGF
539	c_000000000412	10560	12084	r	0		F!!!F	Nucleotide transport and metabolism!!!Nucleotide transport and metabolism	NAD(P)H-hydrate repair enzyme Nnr, NAD(P)H-hydrate epimerase domain (Nnr1) (PDB:3RRB)!!!NAD(P)H-hydrate repair enzyme Nnr, NAD(P)H-hydrate dehydratase domain (Nnr2) (PDB:1KYH)	ADP-dependent NAD(P)H-hydrate dehydratase / NAD(P)H-hydrate epimerase [EC:4.2.1.136 5.1.99.6]	Carbohydrate kinase	1	prodigal	v2.6.3	MEILTAAQMRELEKEAAQICSYDAMMETAGKSAARYILNHYPTKGRRCTVLCGAGNNGGDGYVTAAELDKAGYAVTVVRFGEPATPQAKRAAQKAAQERVVIMDFDEKAPGVLAAVSGADVVIDALYGIGFHGEMPPCAAVAVGIISPDTFVFSLDIPSGICADNGRCAEVCVRADVTFAFGSLKPAHVLKPSSLFCGEVAVLSIGIEHLKNADKMKKWQLTGEKEVLEKLPHRAAVSHKGTYGRLVAVCGSSRYRGAALLSVSGALRCGLGLVALAAPEPVLSMVIGKVPECTALPLGKERGYAAQADAAMLLREAKNCRAMLVGCGVGLAPETQALCRTLLQEADCQLILDADGLTAVSEDPSLLKSAKKPPVITPHPGEMARLCGKPVEEITADMPQTAAQFANEYHTVVVLKGSSTVVAVPDGRLYSSAVGNPGLAKGGSGDILAGMIAGLYTEGMEAPEAAACGVWLHGYAADCCAARRGETAMLPHELLEDLSGFFAKHHL
540	c_000000000412	12212	12698	r	0		O	Posttranslational modification, protein turnover, chaperones	Predicted Fe-Mo cluster-binding protein, NifX family (NifX) (PDB:1EO1)		Putative redox-active protein (C_GCAxxG_C_C)	1	prodigal	v2.6.3	MLQRSDRADRAKAYFLEGYNCAQSVAGAYADVIGLPFETAVHLASGFGGGIGRLREVCGAMCGSVLVLSAVYGYEDAKAFEAKKELYEQVQNMAKGFVDANGFLRCRDLLGLDKNSGTPATPEKRTAEYYKRRPCADIVWAAAAVLEEKLSEDGKLPENRQ
541	c_000000000412	12804	13815	f	0		K	Transcription	Predicted DNA-binding transcriptional regulator YobV, contains HTH and WYL domains (YobV)		WYL domain	1	prodigal	v2.6.3	MPKCDRQKEKILSIRDILERETDENHFITVQELEKRLESEGIHAERKSIYDDVRVLSGRDMDIGTRRGRNGGYQLLSRTFQLPEVTFLVDVVQSCRFITLKKSNELIRKLQTLCSRHEAAALSRQVYVSDRIKSMNESIYYNINDIYAAIAENKKISFSYFHWEIDFSVPGCIKKACHHGGSAYSVSPLALLIDNGNYYLVGYDHKAEDIRNYRVDKMKGIRAAGPRQLPREVEDSFSLPDYAKASFGMFAGRPIPVKLQVKNHLIGVILDHFGQDIMPLKGPDDTFYLNIRAVPSSQFLSFVAGFGTDMKIIEPASLAEDMHKLAVQIAALYEEE
542	c_000000000412	13817	14543	f	0		O	Posttranslational modification, protein turnover, chaperones	NAD-dependent protein deacetylase, SIR2 family (SIR2) (PDB:1M2N)	NAD-dependent deacetylase [EC:2.3.1.286]	Sir2 family	1	prodigal	v2.6.3	MDKIEELAALLRQKNRIVFFGGAGVSTESGIPDFRSVDGLYNQTYDYPPEEILSHDFFANRTEEFYRFYRDKMLCLSAKPNKAHYALAKLEEMGKLIAVVTQNIDGLHQAAGSKKVYELHGSVLRNYCEKCRKFAPVSAITDSTGIPRCSCGGILKPDVVLYGEGLDQNTIEGAVSAIMQADLLLVGGTSLNVYPAAGLLNYYRGSDLVLLNKSVTPQDSRASLIIREPIGEVLGRAMELL
543	c_000000000412	14582	16286	f	0		E	Amino acid transport and metabolism	Oligoendopeptidase F (PepF) (PDB:3CE2)	oligoendopeptidase F [EC:3.4.24.-]	Peptidase family M3	1	prodigal	v2.6.3	MHFEDMPYVRPEKDEVLKRFGEIIYELRFANTAEVQLKAFDKFEALSREISTAGTICMIRHTIDTRNEFYNKENDFFDETNPLFAEKETTVYQLLLKSRFRPALEEKLGHTLFEKLDLAARSMSGEIVDLMQEENALESEYQNLYAGAKVEFDGKTLTLPQLGAYKQNIHRDIRKKAVETEGNWFDSKREELDDLYTRMVKNRTAQAVKMGYDSYTPLSYIRMGRAGYGRSEVEEFRRQVKADWVPLAAKVKEFQRSRIGVDRLHLYDDGFSFSGGNAKPIGTPEELMANAVKMYHELSGETGEYIDFMHENNLFDLVSKPGKAPGGYCTYIPGHKSPFIFSNFNGTSADVDVLTHEAGHAFAAYRAAKKALPAELAEATMEACEVHSMSMEFLTSPWHHLFFGDATPHYQLQHAEEAVTFIPYGCLVDEFQHHCYDNPNLTPEERNRLWAELEKEYRPWLDLSGLPFYGRGAGWQRQLHIYECPFYYIDYCFAQSLALQFFALSLQDKDAAWKKYLSFVDLAGTENYSELGRKAGLLLPFDAGAMKEIGTTVTGWISARQPDGLAL
544	c_000000000412	16407	17412	f	0	GT2_Glycos_transf_2.hmm	G	Carbohydrate transport and metabolism	Glycosyltransferase, GT2 family (WcaE) (PDB:2Z86)	N-acetylglucosaminyl-diphospho-decaprenol L-rhamnosyltransferase [EC:2.4.1.289]	Glycosyl transferase family 2	1	prodigal	v2.6.3	MDYKASVIIPNLNGAGWLRDSIESVYAQTEQNFELIVVDNGSTDESLEIARAYRGRPHYTLIENKENTGFSHAVNQGIRAAKAPYAVLFNNDAFAEENWLSELIRVADSDEKIFAVQSLMIRHWDRKLADDAGDFVTIFSWAYKRGDGLRADRYQKQRRVFSACGGSSLYRKSILDEIGLFDENFFAYFEDVDLSWRANNAGYKNIFCPTSRCYHICGATTGGARGSTYNDFKSVQSGRNSIYLPYKNQPLLMLLLNLPFLLLGYLVKMAVFSLRGFGKPYRKGCKEAFRNIRRLEKPKFHFKNIPHYIHMEFWMLISTFGYISYRLRRAFHLI
545	c_000000000412	17483	18830	r	0		R	General function prediction only	Na+-dependent transporter, SNF family (YocR) (PDB:2A65)	neurotransmitter:Na+ symporter, NSS family	Sodium:neurotransmitter symporter family	1	prodigal	v2.6.3	MKEKHHHNQWSSRLGFILATAGAAIGLGNLWKFPYLMGNNGGFQFLIAYIVFVAILGIPVMMMEMSFGRYTGKDSVTAYTKVNKKAGFIGFIGVAAAFVILSYYGVIGGWLIKYLLSYLTTFEAPEDFAAFTGSWEAVVWFFFFLAVTVAICIKGVSGIEKVSKVMMPMLFVLLLIIIARSVTLPGAVKGLKFMFVPGEGGEFKFSSISAALGQVFYSMSLCMGITITYGSYLSKGENIPRSCTHVAVMDTGVALLAGLAIFPAVMSFGMEAGQGPALIFNTLPAVFSAMKGAGPFFAIAFFILILLAAVTSAVALLEVVVSYAVGKWGWSRRKTVLISGLLLFLLGLPSSLASGNGPLAAITVCNYNFFDFVCMLTDNILLPLSGLLMCWFFGWKWDLSHLADEMEDGSTKFRLRKVWMFLIRYIVPVLIIIVTISGAISIYQTVTA
546	c_000000000412	19133	20534	f	0		P	Inorganic ion transport and metabolism	Trk-type K+ transport system, membrane component (TrkG) (PDB:3PJZ)	trk/ktr system potassium uptake protein	Cation transport protein	1	prodigal	v2.6.3	MDLTHIPVLEQDHGEKKKKGLSPGRVIIISFLLVILVGAGLLMLPISTFEGHLPFINALFTATSATCVTGLVVYDTATAFTVFGRCVILAMIQIGGLGLVTFTSFVGIVLGRRMDVHSMKLASENINSGNVYQVGALIRTVVQVTFACELAGAVLLSFVFVPDFGFAGIGYSIFTSISAFCNAGFDLFGSLYGAGGSSLSYYAQNPFVLGIVGGLIICGGIGFVVWFDLITFRRDRHLHMHTKLVVSMTILLIVLGTVGFALLEWNNPETLGAKGLDTGDRICNSIFQSVTCRTAGFESVSIARCNGLTKIFMSLLMFIGAAPGGTGGGIKVTTIAVLFVTVGSVVRGREDAAIFGRRIDKKTVYRSLAISLLALLVVIIAGFAIFYNTGDDVDMVDSIFEAFSAFGTVGLTSGATARMESVAKIFTMITMFAGRVGPVTLAISLAAGSGKNIRKEVLPEGHVTIG
547	c_000000000412	20780	21914	f	0		M!!!M	Cell wall/membrane/envelope biogenesis!!!Cell wall/membrane/envelope biogenesis	Nucleoside-diphosphate-sugar epimerase (WcaG) (PDB:2X4G)!!!dTDP-4-dehydrorhamnose 3,5-epimerase or related enzyme (RfbC) (PDB:1DZR)	UDP-2-acetamido-2,6-beta-L-arabino-hexul-4-ose reductase [EC:1.1.1.367]	NAD dependent epimerase/dehydratase family	1	prodigal	v2.6.3	MDKKTPVLITGACGFVGKNLTAQLKNEGFETLYLYDVDTPHEKLAEYAARAGFVFHLAGVNRPKDPAEFYSGNRGLTEELLFCLEEAGNTCPVLLCSSVQAALDNDYGKSKREAEDAVFAHETKTGAPALVFRLPGLFGKWCRPNYNSVIATFCYNAANGLPLQVRDRAYQFPVAYIDDVVSDFIASLDGRAMRDRSIPGYCHVSCAYETTLGFLADTISSFPATRKDLSLPDFSDELTKKLYSTYLSYLPPEEGFRYPLEMHCDERGSFTEFLRTPDRGQVSVNISRPGIVKGNHWHHTKNEKFLVVKGSGVIRFRKVGEDKVYEYFVSGDKLEVVDIPVGYTHNIENLGDTDMVTVMWVNSPFDPEHPDTYFEKV
548	c_000000000412	21971	23198	f	0	GT4.hmm	M	Cell wall/membrane/envelope biogenesis	Glycosyltransferase involved in cell wall bisynthesis (RfaB) (PDB:2IV7)	putative colanic acid biosynthesis glycosyltransferase WcaI	Glycosyl transferases group 1	1	prodigal	v2.6.3	MKKRILVVAQHFWPENFRITDICEGFVADEIEVDVLCGLPNYPKGEWFDGYKYTGPRRESHNGIEIFRSGEIRRKGNTNIRIFLNYTSFPLFALFSLPRLWGRHYDAVFCYETSPVLMILPAMWTAFFRRTPLTTYVLDLWPENLYAGLPVNNKFARWLVTRVSHWFYRRCDTLIGVSPAMSERLRKIAPKRRVETVPQYCEDVYAVDAPDAALQKRFAGKFNVLFAGNLSPVQGLSVLPDCAVLLKKENRTDIRFVIVGNGMSMESLQEDIEKKGVTDWFVFEGRHPVTDIPAYHTMADALFASLAPSEDVGLTVPAKVTSYMAAGRPILCAIDGEASRVVNEAGCGLTSSAGDAEGLYKNLVKLTALDGGSLKKMGEAGRAYYQAHYRRDMLLKELERILLDETQK
549	c_000000000412	23222	24749	f	0		M	Cell wall/membrane/envelope biogenesis	D-alanyl-lipoteichoic acid acyltransferase DltB, MBOAT superfamily (DltB) (PDB:6BUG)	alginate O-acetyltransferase complex protein AlgI	MBOAT, membrane-bound O-acyltransferase family	1	prodigal	v2.6.3	MEFNSIPFLIFFPVVVLLYFGMPKFLKRPWLLCCSYFFYMNWNAAYALLLLFSTASTWACGWLIEKCKSKKGKKAALTVNLLVNFGILFFFKYFNFFSESISALLGGVGVTYSPLLLDSGIFLLPVGISFYTFQALGYSIDVYRGTIRHEHSFVNYALFVSFFPQLVAGPIERASHFLPQLREDHPFEYKRVSSGLKLMLWGFFQKVVIADNLAVMVDKVFDAPAMATGHQAILGILFFTFQIYCDFGGYSNIAIGAAQVLGFDLTKNFARPYFAASVREFWRRWHISLSSWFKDYLYFPLGGSRCGKLRHCFNLMVTFLCSGLWHGASWTFVIWGALHGILCCIEALLSGPVRFLSEKWKLSRIRFLTKPLRVAATFLVVSFIWVFFRANTIGDAGTLCRAVFSLPFSSLFDGSAWTAALTKLSFFAPLTAEAPFLSLFACGSGISLLFSFLLLFFVDLSEELAKKDIHVLVQKAIFPVRWAFCLVLLAGILFFGYFGVSSFVYFQF
550	c_000000000412	24806	26021	f	0							1	prodigal	v2.6.3	MVLACFFLLIVTVNDRVDKYGILHGGHYERQMAEIWQEGKAIAGYDENTLDERQIVSLYLTESEKKDCIVLGSSRCLQMTKDYAPADKSFFNAGVSGLDFRDLCNFYYQLEQQDKLPDTLILVLDPWLLHNSPDTVSGRSDANLYHKFLALDLGLPVPYEEENTEARREALFSLNTFQENIAYLFRDRAGEKVPVAAEEGFAQQDIQVRLADGSQLYPLSYRTRPQEEVEYDGLATILNPFFRVEDFARLDDELKMQFEALVDRMQQDGMELIFVLVPYHPTTYEIATQQSQRFPAFFEVEPYYRSMAAERGIPVYGSYDPLVTGCRHEDFYDGLHIRREALPLVFPGLDGSEIYRQHLETEEKIKAALQKMQQLQLEGKEEPWMEELSAYVERPAEPRIPVTP
551	c_000000000412	26114	27665	r	0		S	Function unknown	Uncharacterized membrane protein YhgE, phage infection protein (PIP) family (YhgE)			1	prodigal	v2.6.3	MKRKATVICASVACTAILAGVLSTGVYAACVQKPAVPEEAAKLLTRTLEQEAETAAPAAGNTARDETVYVFSGADGSTRKVVASDWLQDESGNQYANYQTEKDLPVEMHISYRLNGTEIAPEELEGKSGNLTIAYDFESKKTAEVTVNGAKKTVQVPFAAVTAVILENDVFSSVEVTGGKLVNDGDRCMVLGLAFPGLQQNLGTENSKTDLPGHLEITAEVKDFKMLNTMTLVTNEVFRGTDTEKLGELDGLDGIGEKLTEAMDQLLGGASQLKNGLATLQGKVGELTGGVQSLCGGASQVNAGAAQLSAGLNQLSQNSAALNAGAAQVFHTLLAQVTEQINAQLALLHQQPIETLTPETYAAVLDQLIALLTQTVNAEAAAPLVQAKNSLDSYAAFYNGLTAYTAGVDQAQAGAARLASGAAALDGGAAALNGNMPALTDGVNQLYNGSVQLSAGLEQFNEEAVQKLKAMLGGDIKNTLDGLRASLDAADTYTGLSEDAAQDSSVKFIYRTEAIG
552	c_000000000412	27669	29760	r	0		R	General function prediction only	Predicted exporter protein, RND superfamily (MMPL) (PDB:5KHN)	uncharacterized protein	MMPL family	1	prodigal	v2.6.3	MAFSKAVVKYRIPILIITLVLMVPAIFGMVGTRINYDMLDYLPEDIDTVQGQNILLEDFGKGAFSFIVVEGMSPEDTAALTEQIRQVDHVESVLWYNSIADVSVPMELLPQELYDAFNTEDATMVAVFFDSSTSADVTMDAIREIRSIAGKQCFVSGMSALVTDLKDLCEKEEPIYVGLAVLCACVAMVVFLDSWLVPFVFLASIGMMIVLNLGTNFFFGEISYITKALSAVLQLAVTMDYSIFLWHSYNEQLQIYPDKKEAMAVAIKETLTSVVGSSITTVAGFAALCFMTFTLGKDLGLVMAKGVLFGVLGCVTVLPALILVFDKGLQKTKHKPLIRDASGFGRWVVKIFPVFLVVFILLVYPAYHGYDKTNKEVYYDMGQCLPDDIEYVIANKKLSEEFDVASTHMVLVDSHLGQDKVRSMIDEMEEVDGVKYVLGLESVLGRRIPKEILPDSILSLVQSDNWELLLINSEYPVASDEVNAQIYHINNILKQYDESGMLIGEGPCMKDMIETTDRDFRIVNAVSILAIFVIIALVQKSFSVPFILIAVIELAIFINLGLPHYLGQSLPFIAPICISTIQLGATVDYAILMTTRYKSERLAGRSKKEAVTTALVTSIPSIIVSGMGLFAATFGVAVYSDIDIISSMCMLMARGAVISVVCVIFILPALFMLCDKLICATTVGMKHLLKKKTVEG
553	c_000000000412	29781	30333	r	0		R	General function prediction only	Acid resistance membrane protein HdeD, DUF308 family (HdeD) (PUBMED:12694615;28802266)	membrane protein HdeD	Short repeat of unknown function (DUF308)	1	prodigal	v2.6.3	MRSTVLMWVAKTGYIILSVSFCVLGLILVLLPEVSPFGLNIACGILFTAFGIVKILGYCSKDLFRLAFQYDLEFGILMILPGVLLLLHPSRPFSLICTGLGVLVLADALFKIRITLEAKKFGIRTWWLVLTIALAAAALGVVLILRPQKILVHLIGFTLMAEGLMSMSTALAMVKIIRHQIKD
554	c_000000000412	30508	31066	r	0		K	Transcription	DNA-binding protein, AcrR family, includes nucleoid occlusion protein SlmA (AcrR) (PDB:2QOP)		Transcriptional regulator C-terminal region	1	prodigal	v2.6.3	MNYNKEAIIEAFLSLLEEESFTKITVKDIVERCGVNRNTFYYHFQDIPSLLQEVLKGRIDQLIAKHCKIGSLADCISITVNYFMENKKAVMHVYRSLPREVFIGHLDYLLRYFVKEYIDGVTVSMEIGEEDKKLFIRFFKCMLVGIFLDWLDADMGYDLLGDSLRVYELQGDASLRLLLNASQKK
555	c_000000000412	31319	32324	r	0		M!!!O	Cell wall/membrane/envelope biogenesis!!!Posttranslational modification, protein turnover, chaperones	NDP-sugar epimerase, includes UDP-GlcNAc-inverting 4,6-dehydratase FlaA1 and capsular polysaccharide biosynthesis protein EpsC (FlaA1) (PDB:2GN4)	UDP-N-acetylglucosamine 4,6-dehydratase/5-epimerase [EC:4.2.1.115 5.1.3.-]	Polysaccharide biosynthesis protein	1	prodigal	v2.6.3	MITGGTGSFGNTVLKHFLQTDIGEIRIFSRDEKKQDDMRHDLQARLPEYAGKVKFYIGDVRNAQSIEDAMPGVDYIFHAAALKQVPSCEFFPMQAVQTNVIGTDNMLHAAIKNNVKRVVCLSTDKAAYPINAMGISKAMMEHVIYANARVAAERGNTVICCTRYGNVMCSRGSVIPLFIDQIKAGKPITITDPNMTRFLMNLDEAVDLVKFAFEHANPGDLFIQKADASTIGDLAKAVQQLFGDTGTNIIGTRHGEKLYETLMTREERLRSEDMGGYYRVAADSRDLNYDKFVVKGQVQTMADEAYTSHNTNLLDVEGTVKKIMTTDYVREQLQ
556	c_000000000412	33051	33594	r	0							1	prodigal	v2.6.3	MEDMIQILHRTMRKDAGRKIMIFFPICYFTGLAVGTRTALPAKGNILGISLGIIVSVIILKTSLSSKRMEKILQKCFRDPTDQLSFQENVQGQLAHTETKHCADPGEGLEMWVTPDWFILISKNIRLICPHSKIQKICRSAIQNSGTWRMDIAFTDGKTCSSEYFWLYHKLEEWKYEKLC
557	c_000000000412	33636	34140	r	0						Protein of unknown function (DUF3592)	1	prodigal	v2.6.3	MGIMMLIFGAVLLLIGLLFIIPYKVVSRLKGKTEGTIQDMTDNAAAFNNEMLEALHQQTSEKDVGPVTVGAHVGRRSNFSGHAPNAVTYHAIYSYCVNGTEYRRADGLGYNKGQIDKKLGKKVPVYYDPTAPFKASLSSGRGYKYLSIGLSTLGVVLCAVYVLLFLF
558	c_000000000412	34193	34832	r	0							1	prodigal	v2.6.3	MFFRYKLKHRIRCLIIMLIALIFMVWLPWMVWGKDLILFSKIFLIAIWEPLGLFYFISSLRAFIHSSHPLEDYMRKTGITEEELNKEAETAKKFSSVLIGEKHVFVSAKKNFLVFPIENLEGLTARAYGGASCKNKQNAEQVGGKIVAAAAVHAVTGLSSARGKGRAGYYYLYFHGKNIPDGSKLYFAFWPGMAQVINALEQAKPGLKILYQ
559	c_000000000412	34862	35411	r	0							1	prodigal	v2.6.3	MLKKLIRKQKRKGILHMILSAASEGLLAFLLLDLARDNKGSILCMVLWSIGMLYWFLMGFLSFYSPAEHIKSYCRQSGISLDALNAESETAEKLHGVYLGTQHLFFAAATSMAVIPYASITRLELARRGQNPMKGRPGAFYLYFKGTGIEKNISAYFAVLPKADAVIQRILQCNPGIQVVYS
560	c_000000000412	35735	36449	r	0		C	Energy production and conversion	Multimeric flavodoxin WrbA, includes NAD(P)H:quinone oxidoreductase (WrbA) (PDB:4DY4)		NADPH-dependent FMN reductase	1	prodigal	v2.6.3	MKVVILHGQDHQGTSCHMGRMLADKMALSGDQTEFFLPKDLNHFCTGCCRCLDDEKACPFYSEKKVILDAMEAADVLIFTTPTYCMHASAPMKSFLDLTFTNWMVHRPKASMFRKKAVILSSAAGTGMKSAIRDIKTALVYWGIPEIHTYGAAVQAIGWEQVSGQKKSLIENRLSRIAKKLSRHGQPAVGCKTRFLFGVMRKMQAAGWGSSPKEKEYWQQKGWLGAARPWKTGNKAK
561	c_000000000412	36445	37069	r	0		K	Transcription	DNA-binding protein, AcrR family, includes nucleoid occlusion protein SlmA (AcrR) (PDB:2QOP)	TetR/AcrR family transcriptional regulator, biofilm operon repressor	Bacterial regulatory proteins, tetR family	1	prodigal	v2.6.3	MDTKEKILHAALDLFSVRGYEDTSVAEIAKAVGIRAPSLYKHYGSKREIFSAILRKIDEQYRQQASGLQLDGTLPEADAERYQGISEESLFSMVLQMFRFFLQDPFAAGCRKMLLLEQYKNAEAAELCRKQYFEGPLAYQRELFCRLIQEGMLEKADPETLALQFYAPVFLLLQLCDAEPQKIPKAEEMLRKHILAFYRAHKREAGK
562	c_000000000412	37418	37700	f	1							1	prodigal	v2.6.3	MFFRKPKVESFYYRDAEENAFFCKTTCDICGKKKKCCNDGVFENGVRAVCADCFAKGRATAEVPPAVISRLQGCPDAAEKASLPAQSDKKSVSC
563	c_000000001021	258	1230	f	0		R	General function prediction only	ABC-type uncharacterized transport system, periplasmic component (PDB:3LFT)	putative tryptophan/tyrosine transport system substrate-binding protein	ABC transporter substrate binding protein	1	prodigal	v2.6.3	MKKILAVVLVLVLALSMVACGGETTTETDGPKSAADMKIGIVQLDEHPALDAACDGFVETLVAAGFSEDNIDVQNAQGEQSNCAPIVNKFVSFDVDLILAIATPAAQAAAQGTTEIPILVTAVTDPAASGLVESNEKPNCNVSGTSDMNPIAEQIALIPQFAPDAKTVAVLYCSSEANSKLQGDVAVSEIEKLGMTAKVYTVSESSEINATVIQLADECDALYIPTDNLFASNMAAVSQITVPAKMPVICGEQNMVIQGGLATYGLNYSELGKLTAQQAIDILVNGKNVAEMPIGYSPKESLSIYVNEENAAAIGVEVPADLK
564	c_000000001021	1338	4110	r	0		L	Replication, recombination and repair	DNA repair exonuclease SbcCD ATPase subunit (SbcC) (PDB:3QKR)	DNA repair protein SbcC/Rad50	AAA domain	1	prodigal	v2.6.3	MRPIRLTISAFGPYAGKTVLDFDKLGKSGLYLITGNTGAGKTTIFDAIAYALYGEASGNTRRADMFRSKYAAPETPTEVTLVFQYGDKQYTVRRNPEYERRKKSGDGVTMEKAGAELTYPDGRVVTRLRDVNQAIVEIMGLDHSQFSQIAMIAQGDFLKLLMASTEERKAIFQKLFRTHNFAALQLKLKELAAEARREYDALQSSIMQDIGSVQVDGNDLLAQEVERAQSGEMPLADVPGLVSTLQKQDESALHTLTETSKALEEKLTALTQLLTQADAWQNARTSLAALQDEMTAQTALLGEAKKAQQAAEAGKPLLEECTRKIAALDAQLADYDTLEQAKKQEKELKNALQQDEKNQQQYQKALEQIRRDIEEKKAALALLKDTGEEEAKAAAKLEALQRTQEELARFRKDLFAFSEAKEELEKAQELYRQESKAADEAKARYDARNRAYFDAQAGILAEGLREDMPCPVCGSVHHPRPAAKPASAPSEEELDREKEKAEEAEKKAAAAGLAAGEKKAAADEKDAALSEKAALLFSENSGDLQSCSVLCRARQEAGEKEAAELQARIAALQKKKAEKQELEAALPRQEARLPRGEAMLQKAKEDAAAHAASLAHTRQQAEALAAKLPFPDAAGAQAAKKELAGKRDALQKALDTAVQHCTECRQRIVALEAKAEAYRKALSSAQEVDIPSKEKEQAALREQKKELQEKHSEIYARFHQNQQIGQHLQEKSARMQKADRQYSMLQNLSDTANGTLHGKEKIMLETYIQMNYFDRILRHANLRLMTMSGGQYDLHRRTEADNNRSQSGLELDVKDHYNGTLRDAGSLSGGESFKASLSLALGLADEIQSSAGGIRLDTMFVDEGFGSLDGDSLDQAYQALASLSGGNRLVGIISHVNELKERIDNKIVVTKDKSNGSIAVINP
565	c_000000001021	4106	5249	r	0		L	Replication, recombination and repair	DNA repair exonuclease SbcCD nuclease subunit (SbcD) (PDB:6S85)	DNA repair protein SbcD/Mre11	Type 5 capsule protein repressor C-terminal domain	1	prodigal	v2.6.3	MKFLHLSDLHLGKRLNEFSMLEDQKDILGKILEIVDKEKPDGILIAGDIYDKSIPPAEAVQLFDWFLVQLSKRKQQVFLISGNHDSPERLSFGGRLMDQSGIHLSPVYNGAVVPYTLEDENGPCHIWLLPFLKPAHVRRFAGEDTPVESYTDALSYAIGNMDINREERNILVTHQFVTGSTRCDSEEISVGGSDNVDAAVFAPFDYVALGHIHSPQNCGSQRVRYCGTPLKYSFSEARDQKSVTVAELSEKGALSVRTIPLTPRHELVELKGSYDELTARSFYENTSYQTDYTHITLTDEEDIPHAIGRLRTIYHNLMKIDYDNTRTRKNAVIDGDSEVEKKSPLTLFSEFYELQNNQPMNEEQTAVVADLIEKIWGDEV
566	c_000000001021	5542	8311	f	0		M!!!P	Cell wall/membrane/envelope biogenesis!!!Inorganic ion transport and metabolism	Membrane protein insertase Oxa1/YidC/SpoIIIJ (YidC) (PDB:3WO6)!!!Arylsulfatase A or related enzyme, AlkP superfamily (AslA) (PDB:1E1Z)	YidC/Oxa1 family membrane protein insertase	60Kd inner membrane protein	1	prodigal	v2.6.3	MTFGTAIYQLIIGPLALFFEILFSLANHILHHPGLSIVFLSLAVNFLVLPLYNRADALQAAAAKKEKEMQPLVRHIKKTFRGDERFMMLQTCYRQNHYKPTDILKSSVSLLLEIPFFIAAYQFLSHLQLLQGVSFGPIRDLGAPDGLISIGGVTIHLLPVLMTALNLISGVIYTKGMPARTKVQLYGMALVFLILLYPSPSGLVFYWTLNNLFSLAKNIFLRLKRPGFVLSVLSSAAGAAGAVSVLLLPMSTRRRMLLLFLFLLMQLPLLFYFFKKKMPRTKEWTVSRTERQLFFAASLFVTILTGLLIPSAVLAASPEEFISLALHNNPLSYLAYTFLLAAGAFLLWGGVFYALANPPGKKLFSFGMWVLAGETVLNYMLFGKNYGNLSANLQFDSLPVPTLKAQLINLLCMAVLFLLLFLIRRKKPALTVLLCTAASLAMLGMSAVSMIKTDRVKNARWEQQAGSGPAVQNRDITLDRQGKNVVVLMLDRAISLYVPYMFAENPRLQQQFSGFTYYPNTVSFGTCTNVGMPAVFGGYEYTPARLNSRSGETMAAKHNESVKVLPRLFSEHGFRTTAADITYAGYQQEIPDMTIYEDLPGVRAFRLVGSNQSVQLDMLMQIEEKRNRNFFCYSLFKTAPLILQPALYNNGVYNELDTTGASLPEQIRQDISTAQGRCYRFLDALARLEEVRQNTVVTDSGANTFFMMCSNATHEPSLLQEPSYQPADAVDNRAYDEQNTGRFTVEGRTIRMENDFQMAHYHINMATMMKLGEWFDLMRQEGVYDNTRIILVADHGYPLGQVDEMLFSGGDAEGYNPLLMVKEFGSTEYRQDETFMTNADVPFLAAGGLIPSPVNPYSGKPIGQSGKKEKLYIATPVSAALSENGTNTLTIKVWFTVKDDIRRGENWQSVPGDETLPLELQK
567	c_000000001021	8386	9706	f	0		C	Energy production and conversion	Na+/H+ antiporter NhaC/MleN (NhaC)		Na+/H+ antiporter family	1	prodigal	v2.6.3	MKKGNPLALLPIGIFFVIYLGLGLTFEYGLKIPMGFYKVPVVTAFLIAILAACLQNRKVSFDKKLELMGMGLADKNIITMLLIFLIAGTFVGVVGRSSAQSVAYFMLSVVPARFAMAVLFIVACFVSTAMGTSVGTITLLTPIAVEVAQASDLNMVLCISTIVGGAMFGDNLSFISDTTIAACNGQGCAMRDKFRGNFWIALPAALATLVLVLVFSWNKAPETITGDYNLLQIIPYVLVLIGGILGLNVFLVLLVGILSGSVIMVATGETALVDLLANMGDGAGGMFETCMVAVLVASLCALIRENGGFDALLYGIRKVFKGHHGGQLGVGLLVGVMDIATANNTVAIVMANPIAKEMSRDYGITPQRTACLLDTFSCIFQGIIPYGAQMLVAIGVADKMGFQVSAFQIMQYLFYPYLLLLCSLVAIYISRKKAQKAEG
568	c_000000001021	9814	10711	f	0		R	General function prediction only	Radical SAM superfamily enzyme (YhcC)	uncharacterized protein	Radical_SAM C-terminal domain	1	prodigal	v2.6.3	MYLNTLNEALKKQYGCKVYKLALSSGCGCPNRDKAGRHGCIFCDGAGAFAARGTIEEQLRQAKQRVSAKIKGEARYIAYFQSFTNTYAPVLYLEPLFFSAMAPDDVVALSVATRPDCLGDEVLELLSRCREKKPVWVELGLQTVNEKTAAYIRRGYPLSVYDKAVRQLKARGITVVVHQILGLPGESEEDMIKTSRYIGQSGADGIKLHLLHVLEGTDLAAEWRKGRVPLLDMDTYIRILERCVENIPREMVIHRLTGDGAKKDLLAPLWSADKKRVLNAIHQAFLRDDVEQGRNFHF
569	c_000000001021	10902	11595	f	0		O	Posttranslational modification, protein turnover, chaperones	Fe-S cluster assembly scaffold protein IscU, NifU family (IscU) (PDB:1Q48)			1	prodigal	v2.6.3	MIYSSEVERMCPLTKGVHHGPAPIPEEGKWVKATEITDISGLTHGVGWCAPQQGACKLTLNVKNGIIEEALVETIGCSGMTHSAAMAGEILPGKTILEALNTDLVCDAINTAMRELFLQIVYGRSQTAFSDDGLPIGAGLEDLGKGLRSMTGTIYSTNAKGVRYLELTEGYILRLGIDENGNTIGYEFVRLGKMLEDIRKGVDAGEAFKKNVGTYGRFADAVKYIDPREE
570	c_000000001021	11616	12618	f	0						GGGtGRT protein	1	prodigal	v2.6.3	MVNFESKERRMPQIEACLKKNGIESLEACRDLCLSKGVDVDAIVKGVQPICFENAVWAYTLGTALAIHRGVKSAAEAAEVIGEGLEAFCIPGSVADQRKVGLGHGNLGAMLLRDETKCFAFLAGHESFAAAEGAIGIARTANRARKEPLRVILNGLGKDAAQIISRINGFTFVETQLDYYTSELKIVSETAYSKGERAAVKCYGADDVREGVAIMQHEGVDVSITGNSTNPTRFQHPVAGTYKKWAIENGKKYFSVASGGGTGRTLHPDNMAAGPASYGMTDTMGRMHSDAQFAGSSSVPAHVEMMGLIGMGNNPMVGATVACAVAASEACGN
571	c_000000001021	12885	13404	r	0							1	prodigal	v2.6.3	MSAGSLREKKKTYEEKQKSESRALLVLLLLCILSAGVLLRLWFSGVLYFFILLFCSLLFFSLLFFVIPYYRHRHKAAAFEAELAALVADKGNHPEKDAFYKALCGMKTAPADWFGEVTLQFNFSTALFEKGDAAGALSLLQELEETAPEKVQRTIRLQKEAVEKAINKQGRA
572	c_000000001021	13459	13921	r	0							1	prodigal	v2.6.3	MNKKEGECLLSVLSEIYRDVQKQNISLYVYPIGFCDAASMRMDGQYAIFLDFTRIDSIRSYHEILAHECGHCATGALHRVSSPFDLVEKHEFKANRWAFEHYLTFETLCSAMKNGYTSVWQLAEYFNFPEEFIRKALVYYTENRGLQFSPSAG
573	c_000000001021	13913	14210	r	0		K	Transcription	Transcriptional regulator, contains XRE-family HTH domain (HipB) (PDB:1ADR)		Helix-turn-helix	1	prodigal	v2.6.3	MKELGEKFGLAESTISQYETGKREPSYAVLCALADYFHVTTDYLLTGKKEETAGPDFDSFDYALHNESRELTEENKQTLLQMARFMRESQKKETSRGE
574	c_000000001021	14502	14850	f	0							1	prodigal	v2.6.3	MEQTTRTQQNIRKIPTEAEIRAWLPDTTRMKKEAFVLPLAEKDEARSKTKASLPEKKRKAQEQQKKKKRRRAYRRRIRRGKNHLREDAKKASLLGISYGQYQWQKLQMQWKKECA
575	c_000000001021	14851	15412	f	0							1	prodigal	v2.6.3	MKEAAEKLVFLSCAKEAERDTGSYPRKHWPKDEVEKCMAQLAAGCSIEALYRRTGIPRGTLYRWKRLSGQNEKKSTAPRGLTREEQMAEAAARGAMAALELMEKRILRSALLEEKAEKLRQALEETQQEEERKLLEKRLKSLDEPLSASSLTTMYKALADKNTADQPASPMRLEVVLGKEGENYAG
576	c_000000001021	15401	16778	f	0		X	Mobilome: prophages, transposons	Phage terminase large subunit (XtmB) (PDB:4IDH)	phage terminase large subunit	Phage terminase large subunit	1	prodigal	v2.6.3	MRAEKRRQKERKKYMQNGTQAEWQLGEPNEKQKQFFLARQRFVAYGGARGGGKSWAVRKKAVLLCLCNPGIRVMILRRTFPELQKNHIEPLCKDTNGFARYTDKNKDLLFITGSLIHFDYCDNERDINHFQGQEYDIIFVDEATHFTENMMTAVRATLRGANDFPKRMYFTCNPGGVGHQWVKRLFIDRQYRQGEDPADYVFIRALVQDNTALMARDPAYEKELECLPENLRRAWLYGDWNVFAGQYFTEWREDIHVIEPFRIPANWRRYFTMDYGLDMLAGYWIALDGEGKAYVYRELYCPDLIVSEAARMILHNTLPEEKIDAWLAPPDMWNRRQDTGRSVAEIFAGNGLYLTRAQNDRVSGWMDLKEWLKPIKKEDGTTTARLQVFRCCENLIRCLPALQCDPLRTGDTATEPHEITHAPDALRYFAAGRPAASHRPEPPRQEESEWTALLSYEG
577	c_000000001021	16840	17761	r	0		G	Carbohydrate transport and metabolism	ABC-type sugar transport system, periplasmic component, contains N-terminal xre family HTH domain (RbsB) (PDB:1BA2)	ribose transport system substrate-binding protein	Periplasmic binding protein domain	1	prodigal	v2.6.3	MTKRLAALLCLCLFLFSFTGCARHDFNRVYLITMDNQDEFWVNIDAGCRKAAAEEANIGYTWISPLEKSTRGQISCIHQAVKNDADAIILAACDETALNDALQEVADNNIVLVYVDSAADFPAVQHVGTDNYDAGRKAGREMQNELEEEGTTSGFIGIISTTLNTASTLDREQGFRDSFAGTGFTVLDTRYCEGVPAVAQDFTRELLSVGCVGIFSTNEGSTLGVGRAINGEHPTTVAIGFDRSKEIEAEVLDGSLRCILVQSPDVMGYSGMKAAAAALDGKSPGSDMVDTGVNIFYAEDIASSGS
578	c_000000001021	17983	18205	f	0							1	prodigal	v2.6.3	MKARIPKHREFLIDIKEEDDAKKEECWDKLSAILDDYKKEGKSVYTETFIEDNEPKVKALQEVYNFTYTIELK
579	c_000000001021	18317	18809	r	0		J	Translation, ribosomal structure and biogenesis	tRNA(Arg) A34 adenosine deaminase TadA (TadA) (PDB:2A8N)	tRNA(adenine34) deaminase [EC:3.5.4.33]	MafB19-like deaminase	1	prodigal	v2.6.3	MSQDEIYMRLALAEAEKALALGEVPVGAVIVRRGEVIAAAHNCRETGKNALAHAEAEAIGEACRKLGGWRLWDCTLYVTLEPCPMCSGAIINSRIPRVVYGADDKKAGCCGSVVDLFSLPFNHRPAVVKGVLAEECAALLTRFFEGLRDGSIPRFSAQWKKKQ
580	c_000000001021	18841	19864	r	0		O	Posttranslational modification, protein turnover, chaperones	Membrane protease YdiL, CAAX protease family (YdiL)	CAAX protease family protein	Type II CAAX prenyl endopeptidase Rce1-like	1	prodigal	v2.6.3	MAHSSAAPTCKKPAGRQLHPLQRHASQIGISLLAFVLSALVLHLASGWVLSLFDRAHAPTSSGYLPSRTILLRELLVEALRLLCTLGALLPPLFLLRRVCRLPFSEKGTAPLAVPRDNSLSVWVLIFLPVIGAAALLFSLLRLAVQLVRPLVSSAAPALPDFPLLLLSFFTLCLLPALLEELLFRGCILRALLPFGERFAVVCAGLLFSLLHANLLQLPSLLLISYFLGWAALRTRSCFVPLVLHLLYNTASLLLSYASQHLTPFAAPLLSMVFLFVCVLTGVLSIPALRRQGQLPVSLGRKKSVKGERSRLSLLCSAPLFTGSLVLLLCYCILLQFMKL
581	c_000000001021	20091	20664	f	0					membrane protein HdeD	Short repeat of unknown function (DUF308)	1	prodigal	v2.6.3	MLKQKKWLMTIWALCSVLLGLFALIWPSESLTVLTYALATVLVGYGAVRAVDYFFQREFQGFYDFSLVTAGVSLIIGIIIFVKQDLVRDSFAVVMACVLLVSGLVKLQNALDLHRMKYQGWMPVLVLSLITVVLSVIIFLRPAAAMDVMIRIIGAALLLDGCMNFWAIRCLHKKLKELEQFEEAESEDEL
582	c_000000001021	20660	21803	f	0	GT4.hmm	M	Cell wall/membrane/envelope biogenesis	Glycosyltransferase involved in cell wall bisynthesis (RfaB) (PDB:2IV7)	1,2-diacylglycerol 3-alpha-glucosyltransferase [EC:2.4.1.337]	Glycosyl transferases group 1	1	prodigal	v2.6.3	MKILMIIDQFDSANNGTTITARRFAKTLENHGHEVRVVSCGKAGPHKYKVPALYFLPIVEAIVRSQGMQFARPKRKVIEQAVEWADVVHFLMPFWLSKSALKIVKEKHVPCTAAFHVQPENITSTIFMGNRKTPNELIYKYFRDTFYDEFTHIHCPSAFIANELKKRKYKGETHVISNGIEPVFCYRKLPKKPEYEGKILITMIGRLSKEKRQDVLIDAVAKSRYADKIHLVLAGKGPCRKSLMRRAEKEKVKMTTGFFPGQALRDLLAMTDLYVHASDVEIEAISCIEAFASGLVPVIADSKKSATPQFALDKRSLFAAGDSTDLAARIDYWLDHEDERKKMEYAYAEHGKQYHIDACVEKAEEMFRQAIAEKEEFYAE
583	c_000000001021	21792	22587	f	0		I	Lipid transport and metabolism	1-acyl-sn-glycerol-3-phosphate acyltransferase (PlsC) (PDB:1IUQ)	1-acyl-sn-glycerol-3-phosphate acyltransferase [EC:2.3.1.51]	Acyltransferase	1	prodigal	v2.6.3	MPNNALWPKQPKKEDQLIHMWTPFHIRVDGSYRFFPKNRLFHAVQRLLYLVLRLVVPPVFYLIFGLRVHGHRHLRELPGGAVTVCNHVHCLDCVMLECYCHPRNMYFLSLKSNFEIPVIRHIIRLLGAVPIPDTGGGMAALTRGIEAQLQKGNLLQIYPEGILYPYYDTGLRDFHKGAFYYACHSKAPVLPFVITFRPRRGWRSLLGKKPLLDLHILEPVYPDDTLPRKEAEVELCGRVQAAMKHCMAEAAEKNKRKRRKKAES
584	c_000000001663	2	1055	f	1		C	Energy production and conversion	Electron transfer flavoprotein, alpha subunit FixB (FixB) (PDB:1EFP)	electron transfer flavoprotein alpha subunit	Electron transfer flavoprotein domain	1	prodigal	v2.6.3	KEMNLEEYKGVFVFAQQVDNELNSIALELVGKGKALAADLGTEVTAVLIGENVKNLADTLGEYGADRVIVVDDPELKEYRTEPYAHALAEVVKKYKPEILLVGATAIGRDLGPRVSARLHTGLTADCTMLEIGDFPLNPMPGKEQLHNVLLMTRPAFGGNTIATIACPDFRPQMATVRPGVMQKLAPEAGRKAIVEEFNPGFVPNNKYVEILEIVKAVSTCEDIMDAKILVSGGRGVGSAENFKLLEDLADALGGSVACSRAVVDAGWKSKDIQVGQTGKTVRPKLYFAVGISGAIQHLAGMEESDLIIAINKDASAPIFDVADYGIVGDLNKILPALTAQVKAARAAAK
585	c_000000001663	1403	1829	f	0		K	Transcription	DNA-binding transcriptional regulator, Lrp family (Lrp) (PDB:1I1G)	Lrp/AsnC family transcriptional regulator, leucine-responsive regulatory protein	AsnC-type helix-turn-helix domain	1	prodigal	v2.6.3	MDNIDEKILDLLAQNARMPVKEIASQISLTAPAVSQRIHRLEKQGVISGYTLRLSKPQSDNHVSAFISMMSLSPTQKPGFLQMIAGERQIERCYNVTGSQSYIIFVCCEDMNELEKLLGRLQKWGQTNTQIVLSTPVDRVS
586	c_000000001663	1914	2709	r	0							1	prodigal	v2.6.3	MMCPVCGAFAADDSKFCPVCGNALGAKQEEVKPQPAVTAEAEETPAAAEQPSAEQPAAAAEGEEIPEAETVFQKTEISAEEPAPAFSAQEPASLFSSMTEPAGQAAPLENTSFENVVPAQDTVPAYTPPAPAYTPPVPAYTPPVQAAAVPAVPLTKAEQKQQAKAEKLAGKEEVRGQKKMQPVTTAQAFWFLVVAAIPVVNLIALFVWAFSSRSNLSKRGFARAILIHVVIWLIISILAGIGVLIFLWLNPGFDIGLFFAKNFF
587	c_000000001663	2835	4563	r	0		T	Signal transduction mechanisms	Response regulator c-di-GMP phosphodiesterase, RpfG family, contains REC and HD-GYP domains (RpfG)		HD domain	1	prodigal	v2.6.3	MVVGLYFVTFITAMTTTGMLLVRNRKVDTMVILFGFLVSVNSFGRYLLSISQTLETALWANRILYIGACFSPLVVIFAVARICYFKIPRIVSTAFVAYTAMVMILAMTGGVYPYYYKEVTLMHDPGGFSYLQKVYGPAHAFYIIMIALDFVLFLALIIYAACHKKNISVRTISMVNSIGLMIILTYALERIIHSHISYLTIGYLVSAIIMEKLAMNINKYDMPTNIASSVERIYECGYIEFDNDYRLIAYNDYARHIFPEVADWQVDKRIQPSDTLVYREVIEWVEHRKPEEKKTILVNDRYYEMYVRDIEYSRKKVGHMLEIVDRNAEYKYINAVKSYSEKLEQDVAGKTEKIAYIRDMMVLGMASMVESRDNSTGGHIKRTSAAMAVFVRRLKLHTEELGIDEDFLKMLVRAAPMHDLGKIAVDDAVLRKQGKYTPAEYNEMKKHSGKGYKIVVEILKGVEQEKFITLAANVAHYHHERWDGSGYPCGLKETKIPLEARVMALVDVFDALVSRRCYKEAYSFDKAFQIIRDSMGTHFDPRLGEIFMECRPQLEELYLQMEKEETRLFAMPLQA
588	c_000000001663	4854	6105	f	0		J	Translation, ribosomal structure and biogenesis	50S ribosomal subunit-associated GTPase HflX (HflX) (PDB:2QTF) (PUBMED:22905870)	GTPase	GTP-binding GTPase Middle Region	1	prodigal	v2.6.3	MEELNQTPVRVLLLAADYGCWNAEKSLAECTALAESAGYEVAGTLCQKRDNPDNAAYLGEGRLAEARLTAENLGCSLCIFDDELTGVQLKNTEAALGLPVIDRTMLILEIFDKRAVTKEGKYQTELARLQYKLPRLIGLGDVLSRQGGGGAGGGGARRGAGESKLEYDRRYLHERIDHLKKKLEELEKQRAVTRKSRQKKGVPVVALVGYTNVGKSSLLNRLTESEVLAQDMLFATLDPTARRFVLPNGLEIVLVDTVGFVSRLPHNLVEAFKSTLEEAAFADLILKVCDLGDPEADTQLKLTDEVLASLGCTEIPQLTVYNKCDTETGGIPFDKNAFAVSAKTGQGLESLILKIQEILSSRMAPIEVLLPYDKAALAAAARESGKVLEEEYRADGVYLKALVKAEDAYRFVPYQV
589	c_000000001663	6162	7539	r	0		P	Inorganic ion transport and metabolism	Mg/Co/Ni transporter MgtE (contains CBS domain) (MgtE) (PDB:2YVX)	magnesium transporter	Divalent cation transporter	1	prodigal	v2.6.3	MVKEEITQELKSFLQERSLKSLRDALVDLYPVDIAEFIEELFYEEEKTEQPALVFRMLPKDLAVDVFSELSVETQQALIGTMTDQEVGSIVEELFVDDAVDMLEELPATMVKRVLRAATPETRNVINRFLRYSDDSAGSVMTAEYTGLKGDMTVAQAIQYIRKNGDDRETIYTCYVTDARRVLRGVVSVKELLLAEDSMLVQDVMSDGEVISVTTSEDQEEVARLFSKYNLLALPVVDSENRLVGIITVDDVMDIIEQETTEDIEIMGGMQPSEKPYLKTGVFAMARHRIIWLMVLMISGMITGVILGKYEASFSAMPLLVTFIPMLTGTGGNAGSQSSTLIIRGLALGEIKRSDILSIIWKEFRISILVGVLLGLVNFLRLIWTYWGEPNFVLISLVVSLALLVTVILAKVTGCVLPIIADWLHLDPAIMAAPLITTIVDALSLVLYFTIAQALLPI
590	c_000000001663	8070	9084	f	0		F!!!T	Nucleotide transport and metabolism!!!Signal transduction mechanisms	nanoRNase/pAp phosphatase, hydrolyzes c-di-AMP and oligoRNAs (NrnA) (PDB:5O4Z)	phosphoglycolate phosphatase [EC:3.1.3.18]	DHH family	1	prodigal	v2.6.3	MDWKKLVALLEGHRVFIQMHDFPDPDAIASAYGLQVLLQEHNISATICYAGQIDRNATRHMLTLLPIRVVAAEDLPPLSGEDYIVTVDAQKYNANLTNLSGREVACIDHHPTFIPCTYLYKDVRILGSCATMITQYYQDSGTPIPAEAATALLYGLQVDTANLTRNTSDLDVDMFAVLYKLADHTILQNLHSHRMQLKDLKAYGAAIENIQVFNGTGLACIPFDCPDTLVAMVADFILYLEEISCSIVYAMRPDGLKFSLRSNAGTIDCGKLITSVMEGYGTGGGHAAMAGGFLPKESFIKIGSDEVLSHKFLKEIDLMKHKKSDHAVSHRRKKAIG
591	c_000000001663	9126	10671	r	0		D	Cell cycle control, cell division, chromosome partitioning	Stage V sporulation protein SpoVB/SpoIIIF, required for spore cortex synthesis (SpoVB) (PUBMED:1744050)	stage V sporulation protein B	Polysaccharide biosynthesis protein	1	prodigal	v2.6.3	MSRKLFIKNAMVLTASSLLLRGIGMVFRVYLSHTLGAEGMGLYQIVFSVYLLASTVAGAGFTMAVTRLVSEKQPGAGPKDLRRMMAKLLTVSTAVGVLAAVTLFFTSDWIGGCLLQDVRSAAALKVLSGSLPFMAASAALRGYFIARRRIPLTAFVQLAEQAVRFAGCAILLEIFAKERPDTSLFAVMAADALSEVFSFILMAAAYGKDSRRLPAAGQKMQSETAPSHLLQRFFAIVLPITAVRLLDSALASAESILAPRCMAAYFGSRSEALAAWGQLRGMALPLLLFPSGFLTSFMLLLVPELHEPSAGKSQKKNTRLVGNAVHLTLLFSIGAAALFILLGRPLAGLLYRDRQIGFYLVLLAPVVPFLYLESTAEGLLKGLGKQMSTFWYTLLHTAVRLCLLVPLCRQMGMKGFLYVMLLSNILLSVLHQQKLLRTACLPMQWGKWVLKPVFSMLLAATVSLPLLRCTAQFGAFRQLLCCGLFFGIVYFAALWATGAFRLQDFMQKRKPLQK
592	c_000000001663	10777	11584	r	0		E!!!R	Amino acid transport and metabolism!!!General function prediction only	Histidinol phosphatase or related hydrolase of the PHP family (HIS2) (PDB:1M65)	histidinol-phosphatase (PHP family) [EC:3.1.3.15]	PHP domain	1	prodigal	v2.6.3	MLRSNLHTHSLFCDGKNSVEEMVQAAVDKGFVSLGFSGHSPVEGDDSGMEDIEGYRAEIARCQKKYRDSITLYTGIEMDYLTEPLPFSFDYVIGSVHCLVKDGVQYPVDYSRKNFEESLAKGFGGDALAFAKLYYETEDAMLSAMKPDIVGHFDLIRKFNAEGSFFDEESKAYRQMAEEVLRAHAKDAVFEINTGAIFRGYQTTPYPDFWMLKVLRECGGRITITSDAHNACAIDGSFPLAKQLAGEAGFRSLWQLSPEGDGLREYPL
593	c_000000001663	11583	12219	r	0		E!!!E	Amino acid transport and metabolism!!!Amino acid transport and metabolism	Phosphoribosyl-AMP cyclohydrolase (HisI1) (PDB:1ZPS)!!!Phosphoribosyl-ATP pyrophosphohydrolase (HisI2) (PDB:6J22)	phosphoribosyl-AMP cyclohydrolase / phosphoribosyl-ATP pyrophosphohydrolase [EC:3.5.4.19 3.6.1.31]	Phosphoribosyl-AMP cyclohydrolase	1	prodigal	v2.6.3	MPLKFDEKGLIPAIVQDYYTKEVLTLAYMNEESLAISIDEQRTCFWSRSRKCLWRKGETSGNVQKIVSITADCDEDALVVEVIKSGPACHTGAESCFFNHVFISEEVKPFSYKGLYKLIEGRKTQPKEGSYTTYLFEKGLDKILKKVGEECTEVIIAGKAEDKAETIYEIGDLCYHVMVLMVQNGISLEEVTAELARRHVIDHKVKQEYMQ
594	c_000000001663	12275	13031	r	0		E	Amino acid transport and metabolism	Imidazole glycerol phosphate synthase subunit HisF (HisF) (PDB:1OX4)	imidazole glycerol-phosphate synthase subunit HisF [EC:4.3.2.10]	Histidine biosynthesis protein	1	prodigal	v2.6.3	MITKRIIPCLDVRNGRVVKGVNFEGIQDVADPVELARYYNEQGADELVFYDITASVEGRTLFTDILRKVASEIFIPLTVGGGINTLDDFDRVLKCGADKVSVNSGAIRNPALIGEAAKKYGDQCVVLSMDIKRVDGSFHIFAKGGREDTGMDALDWAERGAKNGAGELVVNSIDTDGVQGGFDLELLDAIAARVDVPIIASGGAGKKEDFTELFRHPKVDAGLAAGIFHRKQLTIRELKTYLAQNGVNVRL
595	c_000000001663	13037	13754	r	0		E	Amino acid transport and metabolism	Phosphoribosylformimino-5-aminoimidazole carboxamide ribonucleotide (ProFAR) isomerase (HisA) (PDB:4U28)	phosphoribosylformimino-5-aminoimidazole carboxamide ribotide isomerase [EC:5.3.1.16]	Histidine biosynthesis protein	1	prodigal	v2.6.3	MELFPAIDLRDGKAVRLTKGDYDQMKVYNDDPLSVAEEFYAAGARNLHIVDLDGAREGMPCNRETIRGLAKKGFFTEVGGGIRNEERIADYLGCGAGRVILGTVAVRDFDFVCRMVKKYGDRIAVGVDAKNGMVAVSGWEEVTAVSGFSFCERCRDAGVRTVIYTDIAKDGMLEGANLPLYKELNTIKGLDIVASGGVSFENDVKALQQMGTYGAIVGKALYEHKLDLKTCLRLAKGE
596	c_000000001663	13766	14378	r	0		E	Amino acid transport and metabolism	Imidazoleglycerol phosphate synthase glutamine amidotransferase subunit HisH (HisH) (PDB:1OX4)	imidazole glycerol-phosphate synthase subunit HisH [EC:4.3.2.10]	Glutamine amidotransferase class-I	1	prodigal	v2.6.3	MIAIIDYGVGNLFSLSSSIKSLGLSYVVTNKKEEIEKASHIILPGVGAFADAAKKLHDTGLWDFLKEQAKNGKPFLGICLGMQMLFDKSMEYGEHEGLGLIRGTVQPLRPDLKDASLKVPHIGWNSLEILKDDPLFKYFKNGQHVYYVHSFYAKDCAESTLAVSDYSIPVTGAVRSGSVYGTQFHPEKSGEAGLSLLRAFSEL
597	c_000000001663	14396	14984	r	0		E	Amino acid transport and metabolism	Imidazoleglycerol phosphate dehydratase HisB (HisB2) (PDB:1RHY)	imidazoleglycerol-phosphate dehydratase [EC:4.2.1.19]	Imidazoleglycerol-phosphate dehydratase	1	prodigal	v2.6.3	MRNAVLERNTAETKIKLSLNLDGSGQYQNDTGCGFLNHMLDLFARHGRFDLQVTCNGDTDVDFHHTVEDVGIVLGTAFKQALGDSRGITRYGSMLLPMDETLMLCAVDLSGRASLGYQVEIPTEKVGEFDTELAKEFWLAFVRTVNCSLHFKQLAGENSHHIIEAMFKAAGRALSAAVKIDPDHAEEIPSTKGVL
598	c_000000001663	14980	16048	r	0		E	Amino acid transport and metabolism	Histidinol-phosphate/aromatic aminotransferase or cobyric acid decarboxylase (HisC) (PDB:4R2N)	histidinol-phosphate aminotransferase [EC:2.6.1.9]	Aminotransferase class I and II	1	prodigal	v2.6.3	MSRFLDVRYQKLVPYTPGEQPQNQVFIKLNTNECPYPPSPKVKEALSAKEIDDLRLYSDPEAKKLCSAIAKHYNLSENQVLPTNGSDEALAFAFLAFCGEKSVAFPAISYGFYPVFAELFSVQARAVPLQKDFSINLKDYLIPGENVVIANPNAPTGLCLSLAQIETILQAHPDDVVLIDEAYVDFGAESAVKLIDRYENLLVVQTFSKSRALAGQRVGFALGSEALISDLKSMKYSFNPYNLDRLAILAGTAAMEDNAYFDECRHRIMKTREKTAAALKAAGFQMTDSLANFIFIRYPGISGAELQQSLREKGVLIRRFDTDSIRDYLRVTIGSEEEMETFVSDILKAVEECTE
599	c_000000001663	16390	16582	r	1		E	Amino acid transport and metabolism	Histidinol dehydrogenase (HisD) (PDB:1K75)		Histidinol dehydrogenase	1	prodigal	v2.6.3	TLPTSGTARFSSPLSVDDFVKKSSFLYYSEEALKAVQKNVALFARMERLEAHARSVESRFKDK
600	c_000000003119	0	804	f	1		N!!!U	Cell motility!!!Intracellular trafficking, secretion, and vesicular transport	Flagellar biosynthesis/type III secretory pathway ATPase FliI (FliI) (PDB:5B0O)	flagellum-specific ATP synthase [EC:7.4.2.8]	ATP synthase alpha/beta family, nucleotide-binding domain	1	prodigal	v2.6.3	VGKSTLMGMLARNVKADVNVIALVGERGREVVEFLNRDLGPEGMARSVVVVATSDQPAMMRSRCAQTATTIAEYFKDRGRDVLLMMDSLTRYAMAQREIGLAIGEPPVARGYPPSMYTVMPKLLERSGNFETGSITGIYTVLVEGDDINEPISDTVRGIIDGHIMLSRNIAAQNHYPAIDVLGSVSRLMSDIAQPEHKQAAAKLRNMMAMYRDHQDLISIGAYKSGSNPALDDAISHMDDINAFLCQRVDEKSSFGDTVQNLGNVVK
601	c_000000003119	930	1395	f	0					flagellar protein FliJ	Flagellar FliJ protein	1	prodigal	v2.6.3	MKKFKFSLARVKDYKDLVLEREKTALGRLQETKNRLEKRMDDIREKNRGLNEELRVKTAKGVKVAEIQSYRFQIDGLQKLMESLRKEHERVEMQIGAQMQRVIAAKREVSGMEKLEEKQLAAYKQEMNKVQRQEIAEFVETRVAANMGDGEGSL
602	c_000000003119	1513	2596	f	0					flagellar hook-length control protein FliK	Flagellar hook-length control protein FliK	1	prodigal	v2.6.3	MQVNMTAARMAAVMQNAGLAAGNPLVASAEDGGFMQLMMQLLGNTGAAQDAEGLLALAGEQKEGKLTEAQQQNAMEMLAALLAAQDPQMVQQLTAEENKAVQDAAEAPLQNVLTKTEGMPLSDAGKTGMQEEKAAEAPVPFTVEKTEPQLQPKEQLTADDLRLEGEFHSAVQKAKTPDAGKAAPEEETAAQQTVQAEEKAVTVPKETPTGKTEKPELDTAHLAKELTRTVPKALTEGKREFTMKLKPEGLGEITVRLTQEEGKTAVTILTALPETEKLIGAQLSVLQKALEPMGATVRQEPMSAMQPEQGMTDGQKEFLMWQQSQSQQHRTKQNWKESSDELEEILTGGKVTASRLDAYI
603	c_000000003119	2621	3437	f	0		N	Cell motility	Flagellar hook-capping protein FlgD (FlgD) (PDB:6IEF)	flagellar basal-body rod modification protein FlgD	Flagellar hook capping protein - N-terminal region	1	prodigal	v2.6.3	MPVGGVNDSYRNQYPTADGTRGTGKTTGGHSINAVFDNDKDKGVKVEDFLNLMIAQMQNQDFMNPSDDTQFLTQMAQFSTMQQMQELAEYSKTTYAMSLVGKEVTVARINVNGDMSRFTGPVEKVTLAGGEYTVHVGGKGYKLNEIMEVSSGKAESKTGVVDIRNKTVQAEVTDDGSVKLAWPAATDKDGAPVAGSRYTVYYSKDPAMSTPEDVEKNGIRLGEANRKDLTGETIQGLEPGSTYYINVVVTEQSGVKSVYQKAVVYVKSKEA
604	c_000000003119	3440	3839	f	0						Putative flagellar	1	prodigal	v2.6.3	MADFLLDRRFAPIVTGTPAAAPHTQVQHPQKPAEGPSFGEVLAQEVQKQGLTISKHAASRVQQRGVDLSAANLQRLGEGVRLAQEKGLSEALVLVDSTAYLVSAKNSTIITAVSGNDLKGNVFTNIDGTVII
605	c_000000003119	4093	5899	f	0		N	Cell motility	Flagellar hook protein FlgE (FlgE) (PDB:3A69)	flagellar hook protein FlgE	Flagellar basal body rod FlgEFG protein C-terminal	1	prodigal	v2.6.3	MVRSMYSGVAGMKAHQTRMDVIGNNISNVNTYGFKSSRATFRDVYYQTTRGAAAGTSNRGGMNPSQVGYGSTVGSIDVLQTQSALTSTGNPLDVAITGEGFFQVQDADGNIFYTKAGMLDIDSAGNLVDLNGNFVLGVSGNPLGQPPASRRIQLNIPSVEPRPASGSQPFNGINYTITASKPSEAGNVTFNFTSDSTLPIGQKCKAILTSNGITVCLNPKEKFSNVGDLENEVNKAIVEANGGVAHPGGSFSIKMEPNTKFKDLTGAQIVGGNFGIDMGSISVPSNLFGGFSLDSVGQKFSGEGDTTFSLTHVPKSDDNPEEHFILKVTAGGNDYTAKLTKGNLSMNGSVVLRRYADPTTASGNVEGESDDTITMNFPSYASIAAAAVRNSKSYGELSTPEDKIPGGYSKDEVGPYVDDQGTMKFGSINGAVSKDNDGNVEGTFETEVKGAKPARASKPSLDLGLGKTPIALTDGTEGGPQTVKDLSSITIGADGVITAYHPVHGALELGRIDLATFENAQGLQQTGNTYFTETPNSGKAYFAAPGTGGTGALKNSALEMSNVDLSQEFSDMITTQRGFQANSRLITVSDTMLEELINLKR
606	c_000000003119	6053	6257	f	0		N	Cell motility	Swarming motility protein SwrD (SwrD) (PUBMED:29061663)	flagellar protein FlbD	Flagellar and Swarming motility proteins	1	prodigal	v2.6.3	MILLTKLDGTEFALNCDLIETVYENPDTTIHLTTGRIYIVKESMEDVVKKAASYHKQVFSDAVNQRF
607	c_000000003119	6322	7129	f	0		N	Cell motility	Flagellar motor component MotA (MotA)	chemotaxis protein MotA	MotA/TolQ/ExbB proton channel family	1	prodigal	v2.6.3	MDIMSLLGWLLAFGLMFFGIVFDSGTGKIVMENFKNFVDIPSIAITVGGTFAALMVSFPLKTFAKIPKHLKIVLFPKKYDPRKYIDELVEFAKEARINGLLALEDKLNNTKDEFLKNSLMLVVDSVDPEKVKNLLETELDYFDERHAQAREFYEKGAAFGPAMGMLGTLIGLINMLKKMSDPDALGPSMAVALITTFYGSLLANVLFTPIANKLKVRHDEEYLCKMIISEGVQAIQAGENPRFIEEKLTQLLPKGKGKGGKAPEEKKK
608	c_000000003119	7218	8187	f	0		N	Cell motility	Flagellar motor protein MotB (MotB)	chemotaxis protein MotB	OmpA family	1	prodigal	v2.6.3	MNTYADMVTLLLCFFVLLFSMSTVNAEKWAALVKSFVNEGDETSQIVISPDGEGNEQGVNQGVQDGEADDDGEIAGSPLPEDFDELYQYMKDYVEKEGMENTVEVTKGQGSVYIRFSDNIFFGPDKYELREDSIRLLDFLGDGLMAVENEIKAVNINGHTAMIPGMEEYPVSDRRLSGERAASVAIYLEEEKGFDPARMIASGFGGLHPVADNNTAEGRSKNRRVDMLIISNESTTAGEQLLEQMLTGTYNAESYPANGNVTDALLNGGTGVPTGPKEPQRPDFVVDDGTGDIKIDDDAAAAQSPEEENAAQQPFTPVDEEN
609	c_000000003119	8249	9251	f	0		N	Cell motility	Flagellar motor switch protein FliM (FliM) (PDB:2HP7)	flagellar motor switch protein FliM	Flagellar motor switch protein FliM	1	prodigal	v2.6.3	MAEKLSQDQIDILLNRMTAGEDVEEEIEESKKIKDYDFRSPKKFTKEQLRALDSMYENYCRILSSYLSGVLRVFSEVSVLTVEEQRYFEYNNALPDNGLVCLMDLKPKEDRYSEGTLLMDMSTSIGFFMIDRLLGGSGEGYNLDRDFTDIEVHILENVFGKLIRQLKDVWCNYVDVDITQTSIETNPRLMQALAPEDIVVIVALNVKIKDLTGTLSICIPASNLEEMIDRFSMRYTRISKRQSANSEKISEERKKLIFGSLVDSPLEIKAVLTDTNLDLRDVLQLQVDDVIPLNKNIHENISVLVDGESWFDAKLGQTKTKKAIKLNQRTDAS
610	c_000000003119	9284	10604	f	0		T!!!N!!!U	Signal transduction mechanisms!!!Cell motility!!!Intracellular trafficking, secretion, and vesicular transport	Phosphoaspartate phosphatase CheC, specific for CheY-P (CheC) (PDB:2F9Z)!!!Flagellar motor switch/type III secretory pathway protein FliN (FliN) (PDB:1O9Y)	flagellar motor switch protein FliN	Type III flagellar switch regulator (C-ring) FliN C-term	1	prodigal	v2.6.3	MSNVEILNSTETDAIGEILNISMGSAATAISTMLDKQVVITTPKVSQQQLCDIDYGDLEPAMLVKIEYIEGITGSNVMMFRQRDMQIILNLLMGNEEPPKDDFVFDELSMSAACEVMNQMMGASATALSEFLGKSINISTPTAYVMGDNKDIMSELGLDKEENILSVSFHLNIEGVMNSDFISVLSLDLARMIVNQVMGSDDAENATPVQAETQPAPAAAPAPAPAAAPAPAPAAAPAPAPAAAPAPAPAAAPAPAPAAAPAPAPAAASAPAAPAPGMAAPAYPPQMPYPGYPQGYPMGYPPVPPYPYEQPQQAAMPGVLKQEVKVQTPQFPQFAPQPGSVLPAPVSGTNLDLIMNVPLSVSIEIGKTKKKIREIMDFTQGTVIELEKQAGAPVDIVVNGQLIARGDVVVIEDNFGVRVTEIIGTQDLVSSLENNEENG
611	c_000000003119	10630	10999	f	0		T	Signal transduction mechanisms	DNA-binding transcriptional response regulator, NtrC family, contains REC, AAA-type ATPase, and a Fis-type DNA-binding domains (AtoC) (PDB:1ZY2)	two-component system, chemotaxis family, chemotaxis protein CheY	Response regulator receiver domain	1	prodigal	v2.6.3	MGKKIMLVDDAAFMRMTIKNCLTKAGYPLDSIIEAGDGQQAVEMYAAEKPDLVIMDITMPNKDGIQALQEIKAGDAAAKVVMCSAMGQESMVVEAIRLGALDFIVKPFKPDRILQTVQKILD
612	c_000000006157	0	693	f	1		E	Amino acid transport and metabolism	Argininosuccinate lyase (ArgH) (PDB:1AOS)	argininosuccinate lyase [EC:4.3.2.1]	Argininosuccinate lyase C-terminal	1	prodigal	v2.6.3	IELASDLSILMMHLSRFSEEIVAWCSWEFKFIELDDAFATGSSIMPQKKNPDITELVRGKTGRVYGDLMTLLTMMKGLPLAYNKDMQEDKEAIFDAVDTAKLCLVTVIPMVKTMRVLKDNMRAAAAKGFINATDCADYLVKKGLPFRDAYKITGTLVAQCIDEGETLESLPLEKYKAVCPTFDEDVYKAIDLMNCVNGRKVIGGPAPEMVKQQIEAARGELAKFNEEVDE
613	c_000000006157	696	1635	f	0		E	Amino acid transport and metabolism	N-acetyl-gamma-glutamylphosphate reductase (ArgC) (PDB:3DR3)	N-acetyl-gamma-glutamyl-phosphate reductase [EC:1.2.1.38]	Semialdehyde dehydrogenase, dimerisation domain	1	prodigal	v2.6.3	MKHKVFIDGSAGTTGLRIHERLADRSDIEVITLTGDDRKVPEARAAAANSADAAFLCLPDAAAKEIVPLIHDNVVVLDTSTAHRVAEGWTYGMPELSGQREKIRTAKRIAVPGCHASGFIMLARPMAELSLVPADYPFSAHSLTGYSGGGKKMIADYEENGQDAEHTSPRQYALGQKHKHLPEMQKVCGLDFAPVFNPIVAGYYSGMEVTLPLHTRLCKAGFCPEMAAEALAEYYKGEPLVTVHPAGEMPENGFLPANARSGKDSIELFAFGHADQVVLVSRFDNLGKGSSGAALQCMNLALGAEETEGLAL
614	c_000000006157	1647	2868	f	0		E	Amino acid transport and metabolism	Glutamate N-acetyltransferase (ornithine transacetylase) (ArgJ) (PDB:1VRA)	glutamate N-acetyltransferase / amino-acid N-acetyltransferase [EC:2.3.1.35 2.3.1.1]	ArgJ family	1	prodigal	v2.6.3	MEIRKIDGDVCSPKGFMAGGVHCGIRKNRTKKDLAMILSEKTCNVACTYTQNKVKGAPIAVTKKNIADGKAQAVIVNSGNANTCNANGVEIATGMCQLAGKELGISPADIVVASTGVIGQPLDIAPIAAGIPPLVKALSKEGGDDACEGIMTTDTRKKIYAYEAKIGGRTVTFGAMVKGSGMIHPNMATMLAFVTTDAAISVAMLQKAVKAVVADTFNMVSVDGDTSTNDMFTCLANGMAENKEITAEGEDFEVFKATLFEICRDLSRGIAKDGEGASKLLECSVKGAPDVVTAKKVAKSVACSSLLKAAMFGADANWGRVLCAIGYTDADFDIDKVDVAFDSKAGSIAVCENGAGIPFSEEKAKTVLIEDEIGIRIDMKQGTGEATAWGCDLTYDYVKINGDYRT
615	c_000000006157	2901	3759	f	0		E	Amino acid transport and metabolism	N-acetylglutamate kinase (ArgB) (PDB:3S6G)	acetylglutamate kinase [EC:2.7.2.8]	Amino acid kinase family	1	prodigal	v2.6.3	MKISNEDKALVLSQALPYIQKYAGKIVVIKYGGNAMIDENLKDAVMSDIVLLSQVGIRVVLVHGGGPEISSMLKRVGIESKFVGGLRYTDKATAEIVQMVLCGKVNKDLVKLVGQHHGAGLGLCGMDNDLIHAKKLEGENDLGFVGDITGINTKPLLDALEDGYIPVVATVGTDDEGNVYNINADTAAARIAAELGAENLILMTDIRGLLHDKDDESTLISHVQVSEVAALKREGVIQGGMIPKIDCCVESVRRGVKKAVIIDGRVPHSILIEILSDRGVGTMFT
616	c_000000006157	3773	4970	f	0		E	Amino acid transport and metabolism	Acetylornithine/succinyldiaminopimelate/putrescine aminotransferase (ArgD) (PDB:2E54)	acetylornithine/N-succinyldiaminopimelate aminotransferase [EC:2.6.1.11 2.6.1.17]	Aminotransferase class-III	1	prodigal	v2.6.3	MDFNTVKEWDDTYVAGTYGRFPIAGERGEGAFLTDVEGKEYIDFTSGIGVNSLGYCDPDWAAAVAKQAMTLNHVSNLYYTVPMVTLAKTLCERTGYRKVFFANSGAEANEGAIKTARKYSQDKYKEDRCEIITLVNSFHGRTVTTLAATGQDVFHEKFLPLTDGFAYAKAGDIEDVKAKISDKTCAVMLEFIQGEGGVVPLDKEFVTAVAALCKEKDLLLIADEVQTGIGRTGTLLASEQFGVKPDITSLAKGLGGGLPIGAVLMGDACKDTLGASDHGSTFGGNPIAAAGALVVLSKLDDAFLDEVKEKGAYIRGQVEKMPLVKSVAGLGMMLGVEFEGYTGKDVVARALSKGAMFLTAKQKLRMLPPLVMTREEIDRGMAILEETLKELKKEKKGN
617	c_000000006157	5004	5916	f	0		E	Amino acid transport and metabolism	Ornithine carbamoyltransferase (ArgF) (PDB:1A1S)	ornithine carbamoyltransferase [EC:2.1.3.3]	Aspartate/ornithine carbamoyltransferase, carbamoyl-P binding domain	1	prodigal	v2.6.3	MKHLLTLKDLSKEEIFSILNLADQLKYERKHGIKHHYLEGKTLGMIFQKSSTRTRVSFETGMYQLGGQALFLSPRDLQFGRGETIQDTARVLSRYLDGIMIRTFAQSEVEDLAKYGSIPIINGLTDYCHPCQVLADLMTIRETKGQFDGLKMCYIGDGNNMTNSLIAGGIKMGMKVAVACPDGYHPDKGITDWAAQEGDFTMVADPMVAAKDADVIFTDVWASMGQEDEATERRKVFEGVYQINEKLLSVAKPDAMVQHCLPAHRGEEITEEVFEGHAAEIFEEAENRLHAQKAVMVKLMSQQ
618	c_000000006157	6065	6482	f	0		K	Transcription	DNA-binding transcriptional regulator, IscR family (IscR) (PDB:1XD7)	Rrf2 family transcriptional regulator, cysteine metabolism repressor	Iron-dependent Transcriptional regulator	1	prodigal	v2.6.3	MKISTKGRYALRVMLDLAQQSPEMYISLKDIAARQQISMKYLEMIMRLLTKADFVKSHRGKEGGYCLQRPPEKYNLEEILELAEGSIAPVACLDCAVPDCGRAGDCLTLPVWEELDRRIRSYLGSVTLADVLEGKEKK
619	c_000000006157	6558	6876	f	0							1	prodigal	v2.6.3	MKKETEEKTCLSCGTVLKRMGIETIQLNREKHKSLFNSKERMLMADVYSCPKCGLITRYNRAVGEDNTPVSVYDGTDPITCSRCGKVYDPAFGYCPCCGWKEEEK
620	c_000000017483	2	515	r	1		C	Energy production and conversion	FoF1-type ATP synthase, delta subunit (AtpH) (PDB:1ABV)	F-type H+-transporting ATPase subunit delta	ATP synthase delta (OSCP) subunit	1	prodigal	v2.6.3	MTQLAKVYGGALYELCAEEGADKELLSELETTAKLFAENPGYVKLLDAPTLPKEERTRMVDEAFGGKAHEYLVNFIKILCERGELSAFSDCAAAYTARYYEANGIIKASAVSAVAMTEEQQQALKEKLHRITGKQILLSCKTDASVLGGVRLSMDGYQFDSTVKHKLDDIR
621	c_000000017483	511	1015	r	0		C	Energy production and conversion	FoF1-type ATP synthase, membrane subunit b or b' (AtpF) (PDB:1B9U)	F-type H+-transporting ATPase subunit b	ATP synthase B/B' CF(0)	1	prodigal	v2.6.3	METLPFISINGWRMVFVIVNLLIQFWLFKKFLFKPVRAILAKRQKEVDDIYDKADKAADEAEAMRAEYETRLASAKEEAGELVRNATRKAQLRSEEILDEARRESTALKSKAQEEIAQEKKKAVNEIKNELSGIAVNIAEKVVEREIDEKDHAALIDQFIENVGEDK
622	c_000000017483	1062	1326	r	0		C	Energy production and conversion	FoF1-type ATP synthase, membrane subunit c/Archaeal/vacuolar-type H+-ATPase, subunit K (AtpE) (PDB:1C17)	F-type H+-transporting ATPase subunit c	ATP synthase subunit C	1	prodigal	v2.6.3	MLERAIILGCSAIGAGLSMIAGIGPGIGEGYAVGKACEAIGRQPESKGMVTSTMLMGCAVAETTGIYGFVVALMLMFVTPNMFIGKL
623	c_000000017483	1423	2200	r	0		C	Energy production and conversion	FoF1-type ATP synthase, membrane subunit a (AtpB) (PUBMED:22931285)	F-type H+-transporting ATPase subunit a	ATP synthase A chain	1	prodigal	v2.6.3	MDEISITGARVFFRWELPLPGPFKTLEITDTELNLCLISLVLTLLCIWLTRGLKVRPESKRQLVAEFLVKTADNFVAGNMGQRFMNFVPFIAALFSLSIVSSLSSLIGFYSPTSDLSVLLGWALLVFILITYYKFKTNGPLGYLKGYLEPIPILLPFNIIGEIATPISMAFRHFGNIASGGVISSLIYAALATLSHAILGWLPGFLANIPLFQAGLPAILSLYFDWFSGFLQAFIFCMLTMMYIADAAGGSEEPEEKA
624	c_000000017483	2192	2672	r	0					ATP synthase protein I		1	prodigal	v2.6.3	MQKKIVLRTTGMVAAGVLAASAVMVGVYAILDKFTAAVLLGAVLGSLYAVFNFYMRSTAQVKALEKDSPMQAKQAASLSYTLRMLGMIVLAVVGFATDWYDGVTFLLPQIFAQAVTWIYYFVMVKKEARAAAASSGEEPDEEAEDNGPCEEEEVQEQDG
625	c_000000017483	2774	3038	r	0						Putative F0F1-ATPase subunit Ca2+/Mg2+ transporter	1	prodigal	v2.6.3	MKKSNWSSVVSALSWLTQLGLSIAMPLLLCIGAAVWLQKRFGWAEWVVLVGILVGLVSAGCSFYEFCRMMKRQTKRRRDDEPHSFNK
626	c_000000017483	3384	3480	f	1							1	prodigal	v2.6.3	MKKVLSLVLACMLCLGLFAACGSEEKASADDK
627	c_000000000415	349	1108	f	0		O	Posttranslational modification, protein turnover, chaperones	Ubiquitin (UBI4) (PDB:1AAR)	ubiquitin-like protein 4	Ubiquitin family	1	prodigal	v2.6.3	MKKHPFRMILIMCLLVCLVTEPVYAMQIFVKTLTGKNITLEVEPTDRIEDVKAKIQDKGGIAPDKQTLVFAGKTLEDGNTLQDYSIQKDSTLHLILKQDGETAVLISDKQKEDTLTEEFDWYPVLSLIAAAPEGDTVTADIGSALDIPYFIWQNLYGRNVNLVLNRGIETFSFNGKVLAKTDLNPDNSYLLIDVLPYQSKPSEANKKNPNTGAVIPVAEQPHHKAEWTVCLAVLMLGVAAATEKIVTSKKKQ
628	c_000000000415	1293	2739	f	0		S	Function unknown	Uncharacterized membrane protein AF0785, contains DUF389 domain (AF0785)		Domain of unknown function (DUF389)	1	prodigal	v2.6.3	MLPMVKQTLKDSFNLRMDIATPEEIQEDIEAGAKVKGTNMCILILAILIASIGLNMNSTAVIIGAMLISPLMGGIQAIGYGIAVNDLSASKKAAVGLAFQVIICILTSTIYFSLTPISDAHSEILARTSPTIWDVLIAICGGLAGIIGVTRKEKSNVIPGVAIATALMPPLCTAGFGLATKNLHYFLGAMYLFFINSFFIGLSAIIILKIIKLPCKEFINAKAKHRLYAKITAIAVITIIPSIVLAVHIIGDSIESNNVDKFVRKEFKNTGAQIVQMQVDHDNHLLEIALLGKQIPPYEIRRLEMTLPDYGLEEYTLKITQPNMEGVVTADELQKYFADGNEDAQVALALKDNEIAALQEKLAAAEEKLSGYESKLYDLDAIRRDLHILYPAVAELSIGRQNISSADGSKEEETILVVLKTTEELTEEDREKLTAWFKEKTGEDSVTLIVEEVDEEPDETEKEENPAVQKEKTGEPAGKGK
629	c_000000000415	3054	3513	f	0		K	Transcription	DNA-binding transcriptional regulator, MarR family (MarR) (PDB:1JGS)		MarR family	1	prodigal	v2.6.3	MRAFEEELNELLVTSFRSIEEIEEKMVKDAKTLNLSINELHLVAAVGQDLEEGRTISEISQRMNLSLPTVTLAVNKLVKKGFMEKHKSEADGRVVHVVLTRQGRKADRAHSYFHRKMASAVAKDMSEEEKAALVKGIEHLNAFLEGKLAKGE
630	c_000000000415	3517	4474	f	0		I	Lipid transport and metabolism	3-oxoacyl-[acyl-carrier-protein] synthase III (FabH) (PDB:1UB7)	3-oxoacyl-[acyl-carrier-protein] synthase III [EC:2.3.1.180]	3-Oxoacyl-[acyl-carrier-protein (ACP)] synthase III C terminal	1	prodigal	v2.6.3	MNFQILGTGSALPEREVTNKELSAFLDTSDEWIRTRTGIASRHILTGEETVTGLAVAAAEKALETAKLQPEDIDYILCPTVGGTYLSPALACTVAEALGTHCPALDINGACSGFLYGLELAESLFETGKVSHMLIVAAEGLSRITDWKDRGTCVLFGDGAGAVVLGAGESLLGIRTDCIGNAAPLHVPFVSGNCPIGGEKTYHHGLQMDGKEIYKFAVTAIEKNLRDVMEKASVREEEVSHVLLHQANRRIIEAAARKLTIPLERYCMNIDHVGNTSSASIPILLDEQVRSGVIHRNDILLLCGFGAGLTTAAAALRF
631	c_000000000415	4536	4752	f	0		I	Lipid transport and metabolism	Acyl carrier protein (AcpP) (PDB:1ACP)	acyl carrier protein	Phosphopantetheine attachment site	1	prodigal	v2.6.3	MLEKIEKILSDYKDIKAGSLTADTTFEELELDSLDLVDMAMACEDEFGVTVEVDESLKTIGDLMKLIENQQ
632	c_000000000415	4866	5814	f	0		R	General function prediction only	NAD(P)H-dependent flavin oxidoreductase YrpB, nitropropane dioxygenase family (YrpB)	enoyl-[acyl-carrier protein] reductase II [EC:1.3.1.9]	Nitronate monooxygenase	1	prodigal	v2.6.3	MLKSPICELLQIEYPVFQGAMAWIADARLAAAVSNAGGLGIIAGMNSNGEQLRAEIRKAKQLTDKPFGVNVMLMSPYAEEVAQVVVEEKVPVLTTGAGNPGKFMRSWNEAGIKVIPVVASVALARMMERSGAAAVIAEGTESGGHIGEISTMALVPQVADAVSIPVLAAGGIGDGRGMAAALMLGACGVQMGTRFLLAKECGVHENYKKKVLKARDIDTMATGRRLGHPVRALKNAFTRSFLKKEYDSSVTDEELEALGAGSLRRAAVEGDETTGSFLAGQIAGLLHKEETAKDIILDVCSGAQALLGEADKWVK
633	c_000000000415	5801	6713	f	0		I	Lipid transport and metabolism	Malonyl CoA-acyl carrier protein transacylase (FabD) (PDB:1YXC)	[acyl-carrier-protein] S-malonyltransferase [EC:2.3.1.39]	Acyl transferase domain	1	prodigal	v2.6.3	MGKIAFLFAGQGSQYTGMGKELYDSDPAARTVFESFEAVRPGTLSQCFTADKETLTQTGNTQPCMLAVELAAAAALDAAGIRPDVTAGFSLGEVAALTYAKVFPSCEDGFRAVMLRGELMQKAAAEEKSSMAAVLKLPDETVEAIAKECGVYPVNYNCDGQLVAAGKEEAMPLFCEKVTAAGGRAKMLAVSGGFHSPLMAKAAGVFSEYLKACLLQKPALPVYANLTGCPYGENAAGTLAEQMKNPVLWKQTVRNMAAAGVDTFIEVGPGKTLCGLVRRIVPTAQLFAVQDAASLEVCVKALS
634	c_000000000415	6728	7475	f	0		I	Lipid transport and metabolism	NAD(P)-dependent dehydrogenase, short-chain alcohol dehydrogenase family (FabG) (PDB:6L1H)	3-oxoacyl-[acyl-carrier protein] reductase [EC:1.1.1.100]	Enoyl-(Acyl carrier protein) reductase	1	prodigal	v2.6.3	MEQENKKTALVTGASRGIGKAIALRLAKEGIAVAVVYAGNHDAAQKTVQELEALGTEARCYACNVADSEAVKEMAEKVLADFGHVDILVNNAGIVRDGLLLSMKEADLDAVLDTNLKGAFHVTKQFYQHMMRRRSGKIINIASVVGLGGNAGQSNYAAAKAGLIGMTKSVAKELAGRGITCNAVAPGFIDSDMTAALPQKAKDAILSVVPAKRMGRPEDVAEAVCFLASSAADYITGEVLRVDGGLAM
635	c_000000000415	7493	8723	f	0		I!!!Q	Lipid transport and metabolism!!!Secondary metabolites biosynthesis, transport and catabolism	3-oxoacyl-(acyl-carrier-protein) synthase (FabB) (PDB:2UV8) (PUBMED:21652641)	3-oxoacyl-[acyl-carrier-protein] synthase II [EC:2.3.1.179]	Beta-ketoacyl synthase, N-terminal domain	1	prodigal	v2.6.3	MRRVVVTGIGAVTPLGNCIGDTWENMKKGVCGIGKITHFDCTGFKAKVAAEVKNFDPLQYFEKGDLRKNDLYTQYAVAAASEAMEDSGLMGKIDPERLGVYVGSGVGGIQSIVTQSQRLFEGSTRVSPFTVPMMITNMASGMISIRFDAEGPTLPIVTACATSSHAIGEAMRAIRHGYADAIIAGGSEAAVCPLAVSGFSACMALSSSEDPQDACMPFDARRNGFVMGEGAGILVLEEYEHAKQRGAHIYGELAGYGNTADAYHMTAPHPEAKGIIRAINMAMEEAEVRADEATYVNAHGTSTHLNDAAETLAFKQCFGKAAYEVSISSTKSMTGHMLGATGAVEAIACLKALEENIVPPTINYKEKDPECDLDYTPNEAKKKELHTAISTNLGFGGHNACLVFKKTEA
636	c_000000000415	8725	9172	f	0		I	Lipid transport and metabolism	Biotin carboxyl carrier protein (AccB) (PDB:1A6X)	acetyl-CoA carboxylase biotin carboxyl carrier protein	Biotin-requiring enzyme	1	prodigal	v2.6.3	MDVELVEKLAELLNEKGLSSLEVSEGETKISLKKETEKAVQIPAAAPAAAPAAAPAAQKEAAAPEVVDFNGMQEVKSPMVGVAYLAPQPGAEPFVKVGDRVKKGQTLCILEAMKLMNELTAPGDGEIMDICVGDGQLVEFGQCLFKLF
637	c_000000000415	9186	9612	f	0		I	Lipid transport and metabolism	3-hydroxymyristoyl/3-hydroxydecanoyl-(acyl carrier protein) dehydratase (FabA) (PDB:1MKA)	3-hydroxyacyl-[acyl-carrier-protein] dehydratase [EC:4.2.1.59]	FabA-like domain	1	prodigal	v2.6.3	MDREELKQILPHREPMLLVDEAEITEEDGVLGAKGSYTVRGDEFFLQGHFPGNPVVPGVIQCEMMAQTCGVLMSAIPDAKGKTPLYTGLDKVKFKRQVKPGDTICFVCHLTRQKNVFCFAEGKGTVNGETCVQGTFSFALV
638	c_000000000415	9623	10961	f	0		I	Lipid transport and metabolism	Acetyl/propionyl-CoA carboxylase, alpha subunit (PccA) (PDB:3U9S)	acetyl-CoA carboxylase, biotin carboxylase subunit [EC:6.4.1.2 6.3.4.14]	Carbamoyl-phosphate synthase L chain, ATP binding domain	1	prodigal	v2.6.3	MFKKLLIANRGEIAVRIIRACKEMGIATVAVFSEADREALHVSLADESICIGPAKVQDSYLNMTAILSAAVETGAEAIHPGYGLLSENARFAELCEQCGITFLGPSARLLSLLGDKEQAKKTMRAAGVPVVPGCDLIKDAQHAKKEAAKIGFPLLIKARSGGGGRGIRLVHTIDEVESAYLSAYKEAENAFGDGACYMEKYLKPVKHIEMQILCDKAGNCVCLGERECSVQRKNQKLLEESPSPAVSDEVRAAMVKAATAAAKAVGYESLGTIEFLVDREQHFYFMEMNTRLQVEHPVTEMVTGIDLVKWQIRAGAGMPLSFSQKDITLSGHAIECRINAEDADNGFLPSCGKIGLLHIPGGPWVRFDTALYQDYTVPPYYDSLLGKLIVYARTREEAVRKMRAALCELVIEGVSHTAELQTEILEEPSFLDGSYDTGFIETMSL
639	c_000000000415	10978	11851	f	0		I	Lipid transport and metabolism	Acetyl-CoA carboxylase beta subunit (AccD) (PDB:2F9I)	acetyl-CoA carboxylase carboxyl transferase subunit beta [EC:6.4.1.2 2.1.3.15]	Carboxyl transferase domain	1	prodigal	v2.6.3	MLKPSHFKKSRNQLEGYAESLHSPRPSVPNRMYLKCPSCGKIQLTQDCTENKSICPLCGYYFRLSARERIAMVCDKDSFSEWDSTLQSKDPLAFPGYAAKQKAARLKSHENEAVITGEGTIGGRRTALFVMDGGFMMGSMGSVVGEKITRVFEKATKKGLPVIGFTVSGGARMQEGLLSLMQMAKTSGAVKQHSDAGGLYITVLTDPTTGGVTASFAMEGDILLAEKGALIGFAGPRVIEQTIHQKLPEGFQSAEFLLEKGFLDEVVGRKELKDTLARLLRLHGAEEVQR
640	c_000000000415	11847	12633	f	0		I	Lipid transport and metabolism	Acetyl-CoA carboxylase alpha subunit (AccA) (PDB:2F9I)		Acetyl co-enzyme A carboxylase carboxyltransferase-like	1	prodigal	v2.6.3	MKTTPYDILQAARAKNRPTAGAYIKAIFSDFTELHGDRRFGDDPAVIGGIGFLNGQPVTVIGQEKGAGLSDRMYRNFGMAHPEGYRKALRLMKQAEKFHRPVITLVDTGGAFCGLGAEERGQGQAIAENLCEMMTLRTPILTLLVGEGGSGGALGLAVANEVWMMENSVYSVISPEGCASILWKDSSKVKEACSCLHLTPQDLLALHLIEDIIPEEESFEKQCSRLSLKMSGTIKKLSSCTADELTRTRYQRFRAMGVYSE
641	c_000000000415	12683	13445	f	0		I	Lipid transport and metabolism	Fatty acid-binding protein DegV (function unknown) (DegV) (PDB:1MGP)	fatty acid kinase fatty acid binding subunit	Uncharacterised protein, DegV family COG1307	1	prodigal	v2.6.3	MLGIRIVPHSYLADGRTYMEGFAGQNGDYVSVLQSAHDLKTIQGTAGAYLSTFEELRRSGYEVLCIVISSRLSGAYSSAHFAASSFADGVEVVDSLTTAGSLRYLLCYARALCQKGLSLRETVAAVQDARSRLGAAFSVNQMDALRRSGRIGLLRQSVGTILNQRPLLCLKDGGIIGCGMSHGKTEQVKKLLSQVPQNARRVTVQYFGRQKDADMLWKLAQEKFAGKELLLREGGPVLSLHLGLGTVAVTWEL
642	c_000000000415	13866	15225	f	0		P	Inorganic ion transport and metabolism	Na+/H+ antiporter NhaD or related arsenite permease (ArsB)	arsenical pump membrane protein	Citrate transporter	1	prodigal	v2.6.3	MLVAAQILAIIIFLGMFILIITELWERHVTTMVCGGLTLLLVFGFAMHDWGAIWETLNLQSIIEPNFWITTLEGNSASSGINWETIIFIAGMMLMVEGMAHVGFFRWLCMRIAKMVHYRTIPIFITFMLLSFFLAMFIDSITVILFLAAVTIELSQLLHFDPVSMILAEVFCANLGGSATMCGDPPNIIIGTSLGYSFADFVVNTGLISILSLIAVLLYFYLCFRKTLRESEKNNQQKVYPNPSEAITSKSGFVINSLIFLCAVVMLVTHANTGLSVAFIGTVVGLASLLASGKNALHILKKVDYKTLLFFIGLFVVVGGLEKTGVLTVLAEFIGKISGGNVMLMIAIIIWISAIASAFIDNIPFAATMVPVISSLSATLGVDLNVLAWSLAMGTDIGGSATPIGASANVVGIATAAKSGHVIKWGRYCKVMVPATVIVILISMVTIWIRYV
643	c_000000000415	15255	15867	f	0		F	Nucleotide transport and metabolism	Cytidylate kinase (CmkB)	uncharacterized protein	Cytidylate kinase-like family	1	prodigal	v2.6.3	MKQFIISIGREFGSAGHEIAQRLAEHYDLKMYDRNLLQEIAKEKQLDIGALEEFDEKLRNRFLSRTVRNMSSSPEDNVADIQFNYLRDKAKSGRSFVVVGRCSEAVLKEYPGLISIFVTGDMDYKMARIEKIYHLTGKKAEKFIVENNLKRKLYHNSHCKKTWGDSRNYDLTINSSKLGLDGSVEMLIDYINKRRALMENEEG
644	c_000000000415	16055	17447	r	0		G!!!K	Carbohydrate transport and metabolism!!!Transcription	Sugar kinase of the NBD/HSP70 family, may contain an N-terminal HTH domain (NagC) (PDB:1WOQ)			1	prodigal	v2.6.3	MKFLNVDIPIKNVPSLDKGFIPLSLFFEGYEKGGATKPLCIAVERSGGQIGTYETHIYGTPEMAEADAYYVDRMVKFLLWSWGGFKVTICGDDTVGEAIKNAYTKTGSRAFDKGFMEDVYETEFVVESVPYDKKPAPFQKTESIGRHTNGCRIGFDAGGSDRKVSAVIDGESVYSEEVVWFPKTNSDPDYHYDGILTAFRTAASKMPRVDGIGVSSAGVYVDNKCMVASLFLKVAKDDFEKKVKNIYLRAAKQLGDELGKEIPVVVANDGDVSALAGAMGLGENGIMGIAMGTSEAVGYVDAEGNILGWLNELAFAPVDCQADAMEDEWSGDIGCGVKYFSQDGVIKLAPRAGIELKGASPAEKLKEVQALMEKDDPRAIAVYESIGVYLGHALALYAKFYDIHHVQMMGRVMSGKGGDIIMDVASKVIDEEYPSVKFHPEAPDEKTRRVGQSAAAASLPEIK
645	c_000000000415	17718	19884	r	0	GH112.hmm				1,3-beta-galactosyl-N-acetylhexosamine phosphorylase [EC:2.4.1.211]	Lacto-N-biose phosphorylase N-terminal TIM barrel domain	1	prodigal	v2.6.3	MEQQAKKGRVTIPTDLDVVPETKELVKKWGADAIRDCDGTDFPEELTHTGAKIYSTYYTTRKDNEWAKANPDEVQQCYIMTGFSTAMDAPLAIKLMQGISPELMQPNDTDDITRWWEVVDRSTGKPLSPKEWLWNKDSGCVIITHPVPFHDYTVSFLAYLIWDPVHMYNAVVNDWKDVEHQITFDVRQPKTHKFTMERLRKFIKDHPYVNVIRYTTFFHQFTLMFDELKREKYVDWYGYSASISPYILKQFEAEVGYAFRPEYIIDQGYYNNQYRIPSRQFKDFQAFQRREVAKLAKEMVDITHEYGKEAMMFLGDHWIGTEPFMDEFKSIGLDAVVGSVGNGSTLRLISDIPGVKYTEGRFLPYFFPDTFHEGGNPVQEAKENWVTARRAILRKPIDRIGYGGYLKLALQFPDFISYITEVCNEFRTLYDNIHGTTPYCIKTVAVLNCWGKMRAWGCHMVHHALYQKQNYSYAGIIEALSGAPFDVRFISFDDIKKDPAILKDIDVILNIGGADTAHTGGKYWEDPDISSALKAFVYNGGGLIGVGEPSGHAYQGRFFQLAGVLGVEKETGFTLGYDKYNWDEHKHFITEDSSDVIDFGEGEKGIYALEGTTVICQRDKEVQLAANDFGKGRSVYISGLPYSFENSRLLYRAILWSSHDEDNLHKWFSENYNVEVHAYVKNGKYCVVNNTYVPQDTVVYRGDGSSFSLHMEANEIKWYEI
646	c_000000000415	20109	20337	r	0						Family of unknown function (DUF6903)	1	prodigal	v2.6.3	MKITIDPYLKAKLLLILKIVLFLVFTGVVIYGHSVEGLPGVGIMLAGLLCLLALLYVYNRAYVDAKPKKAKHQKK
647	c_000000000415	20353	21250	r	0		G	Carbohydrate transport and metabolism	ABC-type glycerol-3-phosphate transport system, permease component (UgpE) (PDB:1VR4)	N-acetylglucosamine transport system permease protein	Binding-protein-dependent transport system inner membrane component	1	prodigal	v2.6.3	MEKNKAKKGFSGETLYKIFIYVVLIALAISILLPVAWVFMASIKENSEFYGDPWALPMGVHLQNFADAWNKAHMGEYMLNSVLVTAMALALLLIVALPAAYVLARFRFKARKFLNVCFMGGLFINVNYIVVPIFLMFVGGDRILKETMHAAPFFLNNHFIVALVYAATALPFTIYLLSGYFATLPVAFEEAAYVDGAGYFRTMTKIIMPMAKPSIITVILFNFLSFWNEYIISMTLLPDIHAKTLPVGLMNLMKAQNAAAQYGQMYAGLVMVMLPTLILYICVQKKLTQGMTLGGLKG
648	c_000000000415	21262	22135	r	0		G	Carbohydrate transport and metabolism	ABC-type sugar transport system, permease component (UgpA) (PDB:3FH6)	N-acetylglucosamine transport system permease protein	Binding-protein-dependent transport system inner membrane component	1	prodigal	v2.6.3	MDHQKGRGKFIFLCVFPATLLFFIFMVIPTLNVFRMSLFKWASYSNEQKFVGLDNFKKLMSDESFWHSMQNTILLIVVVTIVTFSLALIFAGILSREKIRGQNFFRVVFYIPNILSVVVIAAIFSAIYDPKNGLLNSVIGEEIYWLGSKKLVMWSIIIAMIWQAIGYYMVMYMASMASIPESIYESANIEGASRVRQFFQITIPLIWTNIRTTLTFFIISTINLSFLFVKAMTGGNPNGASHVFLSYMYEQAYTNSSYGYGMAIGVIVFLFSFALSGIVNAVTKREPLEF
649	c_000000000415	22299	23646	r	0		G	Carbohydrate transport and metabolism	ABC-type glycerol-3-phosphate transport system, periplasmic component (UgpB) (PDB:2Z8D)	N-acetylglucosamine transport system substrate-binding protein	Bacterial extracellular solute-binding protein	1	prodigal	v2.6.3	MNMKKAFALVLALVLSLSLFAGCSGDNDTEPSENPSDVTITVAALSSAYVEKYPNMWNEVAEAFTNETGIKVNLVVDKNLEDVIDPQMKAGTYPDVVHLGVGRPAALTETLIKENMLMDLTDTLNMTIPGENIAVKDKLIPGFTATSVTNPYADGKTYLAPMFYGPCGLFYNKALFAEKGWEVPATWDEMWDLAEKAKAEGIALFAYPTTGYFDAFSYALMNVVGGPEFFDKATHYDSSVWNSAEAKDYFNIIEKLASYTEPSVPANANNDNFLKNQKLIIDNQALFMPNGTWVTGEMSDAVANAENDFEWGFTALPALKKGSDPYSYTFFEQAWIPTKSEHPAEAQKFLAFLYSDKAAEIFAKGGAVQPIGGMSAKLEGESKLFYSIYDTGAKASMGNFAATESVEGVSMANSMFGAVDSLVNGDMTIEEYKAGIIETSDALKGALK
650	c_000000000415	24093	24948	f	0		G!!!K	Carbohydrate transport and metabolism!!!Transcription	Mannose-6-phosphate isomerase, cupin superfamily (ManC) (PDB:1IPJ)!!!AraC-type DNA-binding domain and AraC-containing proteins (AraC) (PDB:1BL0)		Helix-turn-helix domain	1	prodigal	v2.6.3	MSNERFDLQRDEGMRQITAKLLYISKARYGGDWHSLMHAHSCTELFYVVGGRGLFRMENESFPLEKDDLFIVNPNVEHTEMGIGNDPLEYIVLGIEGLDFVFPGGDNRYACIPYKEYRQDTLMCLDMMLREMEKKGESHAEISQHLLEILILQLMRNANCAVTPAASRRSSRECAVVKRYLDQNYSENITLDMLADLTHMNKYYLVHVFNRENGKSPISYLIDRRIRESRHLLVNTDHSLSEISQMLGFSSQSYFSQSFKKSQGITPNEYRRQHKQRTRDIGRK
651	c_000000000415	25048	25951	f	0		R!!!K	General function prediction only!!!Transcription	Cupin domain protein related to quercetin dioxygenase (QdoI) (PDB:2H0V)!!!AraC-type DNA-binding domain and AraC-containing proteins (AraC) (PDB:1BL0)		Helix-turn-helix domain	1	prodigal	v2.6.3	MEYQAFTLREELKIDSIVTIHYFEFCSDYAYHGEQHPFWEMLYVDKGEAEITAGDRTLLLKKGEVVFHKPNEFHNIRANGVVAPNLVIFSFYTQSAAMRFFEEKVMQVDDRAKDLMGRIINEAENAFVTPLNEIETKVLEPNPDATFAAEQMVKLNLETLLIELIRQESEMQKPKITSLIKDKGQQEFIDKVAKYLEDNVDKRLTLSDICRDNLVGRSYLQKIFREKTGGGAMEYFGKLKIEAAKDMIREGNHNFTEIAAMLSYNSIHYFSRHFKKVTNMTPSEYASSVKILTVKGKKKS
652	c_000000000415	26053	27070	f	0		M	Cell wall/membrane/envelope biogenesis	UDP-glucose 4-epimerase (GalE) (PDB:1A9Y)	UDP-glucose 4-epimerase [EC:5.1.3.2]	GDP-mannose 4,6 dehydratase	1	prodigal	v2.6.3	MAILVSGGAGYIGSHTCVELLAAGYDIVVADNFYNASPEAVRRVKEISGKDFRFVKTDMTDDTAVDRLFSENPDIDAVIHFAAYKAVGESVQKPLEYYTNNLTSTLTLLRNMRKYGVKNFVFSSSATVYGDPASVPITEDFPLSTTNPYGSTKLMNEMILKDVAKADPSMNIALLRYFNPIGAHKSGRIGEDPNGIPNNLVPYIAQVAVGKLKCLSVFGNDYPTPDGTGVRDYIHVVDLARGHVAALKKLKENCGLFVCNLGTGRGYSVLDVVKAYEKACGREIPYKIVPRRAGDIAECYADTKKAKEFLGWQAEYDIEDMCADSWRWQSQNPDGYKN
653	c_000000000415	27089	28019	f	0		M	Cell wall/membrane/envelope biogenesis	dTDP-glucose pyrophosphorylase (RmlA1) (PDB:1FXO)		Nucleotidyl transferase	1	prodigal	v2.6.3	MKEPVLVVMAAGMGSRYGKLKQMDPMGKNGEVIVDYSIYDALQAGFKKVVFIIKHAIYEDFMEMVGNRIAKVADVAYAFQEVDDLPAGYTAPAERTKPWGTSQAILSIRDIVDGPFAVVNADDYYGPHAFRVLYDYLSTHEDKPDCYEYCMVGYQIENTLTENGTVARGVCVTRDGYLESVTERTKIAKDGDGAKFTEDDGTSWTHLDAGTPVSMNLWGFHRSMIDEIAARFPAFLDKALKENPIKAEFYLPSVVSQLLSENKARVKVLKSPDKWYGVTYHEDKPVVQAAIAGMNEKGLYPVPLWREYQ
654	c_000000000415	28140	29256	f	0		T	Signal transduction mechanisms	Ser/Thr protein kinase RdoA involved in Cpx stress response, MazF antagonist (SrkA) (PDB:1ZYL)	N-acetylhexosamine 1-kinase [EC:2.7.1.162]	Phosphotransferase enzyme family	1	prodigal	v2.6.3	MQLLEQNICLEEALTAFDFKGQIAGALRYGKGHINDTFCVYVQTEKGDVLRYILQRINTDVFKNPDELMENIVGVTDYLRKIVVECGGDPQRETMTVLRTKENKTYFTDSRGKAWRVYLFVEDTICLQDAETPELFHASARAFGRFQRLLADYPADTLHETIANFHDTRVRFRNFKKALDEDSLDRAKNVQKEIAFVLQREEDCGVLMDMLDAGQLPLRVTHNDTKLNNVLIDKKTGQGICVIDLDTVMPGLSLHDFGDSIRFGANHSAEDEKDLSKVNFDLPLFETYTQGFLSAAGDALTATEKEYLPWGAKLMTLECGIRFLTDYLEGDTYFKAKYEGQNLDRCRTQFKLVADMEQHFDEMNRIVKKYS
655	c_000000000415	29383	30661	f	0		D	Cell cycle control, cell division, chromosome partitioning	Septal ring factor EnvC, activator of murein hydrolases AmiA and AmiB (EnvC)		Peptidase family M23	1	prodigal	v2.6.3	MDALKKILWVLCVLLFTLLLVGGSIFFFYHHVTQPSVMPDSRLTVRLENGEEIQVPMRDYIWYEPVLGGGLYKEFRMPRNQQMTPQLTTKGERFFLELGNAGELQLVCQIKNADGILFEGDSTQLRTFRFEQAGSYQVEVYAKREQGRGRGYGRFLYPFSLEVQLDTKAHLSADTAHQGDILQLVVEGAPQQPDAFSELGPVSFIKRGSNYVAWIPVSLRQGTGERTVTVRCGDYYEILPVWIESTDYPKEYHKTAEGKEPLQVSQKAVDEYQRVIWPLQKTAEPVQLWQEAFLSPVAMPVTGQFGAYVYMDEETTPSRNSGIDIAAEKGMAVFAPNRGKVVYAGQLLLTGNTVVVEHGGGLKSYFYYMDSILVEKGETVERNQQIGTVGDDRTNEEPHLSYELKIGNQSVDPVPVFEGKSALYY
656	c_000000000415	30732	32859	r	0		T	Signal transduction mechanisms	Methyl-accepting chemotaxis protein (MCP) (Tar) (PDB:1QU7)	methyl-accepting chemotaxis protein	Methyl-accepting chemotaxis protein (MCP) signalling domain	1	prodigal	v2.6.3	MDSAQADKKKKKKLTTFKKIKYEILVPVLIIFSVSVLLLIFLSGQTAVNTTIKTLDKNMATIVQVVSNKVSIQLEDYLFGIQALIDSGEVDSSLPENQVLRAMRNQAKTYGFNYVRRTNASGIAYESGSNVSDRDYFKAAKDGKSYISDLLYTKDTQKHVFMVSVPIMKNGQFDGVIYGAVDSSALCDIISDTVIGETGGAYILNSKGVTIGSTDLEQVEKEQNIQLLAQNDASLKALASYEEEMCEGKTGFGEYKLDGKRKLIAYAPIEGTNGWSIGITTQRSEYMKSTTSSLLISLVISLIILLCSVWLIARLSGRISKILSAVGKELGEFKNGNFSHDFPYEADDTELGELVGSITDTKKHLKATIADISRGCTEMANNNFDIAPEVEYIGEFKQIENALKHIISSLSNTLSQINMAAQQVSSGSNQVSCGAQALAQGAAEQASSIEELSSRITDINSHVAQNATVTDDVNRGALAAGDKIQACNADMQQLNSAMEEIRVSSEKINDIIKTIDDLAFQTNILALNAAVEAARAGEAGKGFAVVADEVRNLATKSAEAAKDTSALIVTSVEAVENGVGITVSTAQALRDASSDMQEVVAKVDIIAKATIDQAKEIAQVTQGIDQISSVVQTNSATSEESAAASEELSGQANMLRGLVSRFKLKENQFEDMGAAEEPSVTSDFEDTAEPAAEADNAKNFSAPADKYL
657	c_000000000415	33066	33759	r	0		R	General function prediction only	Predicted phosphoesterase, related to the Icc protein (PDB:2YVT)		Calcineurin-like phosphoesterase	1	prodigal	v2.6.3	MIYVTGDTHGDLARFRTKAARRLKKQDTLIILGDFGFVWDGSKKEKRALRWLSHRRYRILFLDGSHENFDLLGTYPEETFACGKARRLAPNIFWLQRGEIYTLEEKKLFAFGGADSMDKDTRTEGKTWFEAEVPTPAQYHRAMENLEKADNRIDYMLTHDAPARLIDFLHLSKDSVLYETNQLEIFLNELYGTVDYDKWVFGRYHKDQKLGSKAACVFSAILPLTEKRRK
658	c_000000000415	33896	35273	f	0		M	Cell wall/membrane/envelope biogenesis	D-alanyl-D-alanine carboxypeptidase (DacC) (PDB:1HD8)	serine-type D-Ala-D-Ala carboxypeptidase (penicillin-binding protein 5/6) [EC:3.4.16.4]	D-alanyl-D-alanine carboxypeptidase	1	prodigal	v2.6.3	MKCQMKKIFIWFCLLCVSFTLFAVPAQAAFTPPFDPDAAAVYLINLDTGIVVYEKNAEEARDIASLTKLMTTLLLLENEPDLDTVVTAPGYVYDELFGQGGSTADIRPYEEVSCRSLLYAMMLPSANEAANITADYIGGGSMDAFYDMMNARAKKLGCTNTHFTNAHGLFGRDASREDGGNYSCAKDLALIAAECWKNDVFKEVVGTNQYWMPLSNKHPYVMTVGGPEGTAYPIYSTNRMQDPHSGVYKPYIRGIKTGSTIEAGRNFVSTATADGCNYLAVVLGSPWEPAEDGYSVAFHVTGDLYDWAFAGFRVAPALDTEKPMQEVSVKYCSERDTLALYPADDFLTLLPTESDDSVIQKTYHLPGTVAAPIHAGDVIGTVTLTMAGEEMGTVKLVSQNDLERNDFMYFLDKAKQFFTSRFFFFIVLLSALAAVGYIILMQMVRRSDDKRRKIRRRM
659	c_000000000415	35299	36757	f	0		H	Coenzyme transport and metabolism	Nicotinic acid phosphoribosyltransferase (PncB) (PDB:1VLP)	nicotinate phosphoribosyltransferase [EC:6.3.4.21]	Nicotinate phosphoribosyltransferase C-terminal domain	1	prodigal	v2.6.3	MYVSDERNMTLLMDFYELTMAAGYFENGYKDKISVFDMFFRRIPDGGGFAISAGLAQFMECVDNFHFSSGDIQYLRTKNCFSEEFLEYLKNFRFHCNVWAVEEGTPVFPGEPIVTVEGPAIEAQLLETMLLVTFNHQSLIATKTNRIIRASQGRPVMEFGSRRAQGYDAAVLGARAAYIAGVAGTACVLADRQFGIPALGTMAHSWVQMFDSEYEAFRVYAQQYPDNCLLLVDTYNVLHSGIPNAIRVFDEVLKPMGIRPKGIRIDSGDIAYLSKKARKMLDEAGYQDAGICASNSLDEYIVRDLLMQGAQIDSFGIGENMITAKSDPVFGGVYKLAAVKEGNTYINKIKVSETAEKVTTPCLKKVYRIFDNETGKAMADYITVYDEKVDTQNGITLFDPIETWKERTFRNVHAKELQIPIYENGRRVYESPALTQIRAHCEEQVNTLWDEVLRFENPHRYYVDLSQKLWDERQRLLSKAQKLQG
660	c_000000000415	36916	37567	f	0		O	Posttranslational modification, protein turnover, chaperones	Zn-dependent protease (includes sporulation protein SpoIVFB) (SpoIVFB) (PDB:3B4R)		Peptidase family M50	1	prodigal	v2.6.3	MHFDLVELLCTVPAALIAIVLHEYAHGFVSARLGDPTPGMTGRLSMNPLRHLDPIGTLALIFFHVGWAKPVQVDPRYYKKPKLGMALTALAGPVMNFILALISCLGMGLFARIAPLQVVTQTGAAYYVFYFFNICAIINIGLGAFNLIPVPPLDGSKILGALLPEKWYFKIMRYERYGMLVLVLLLFLNVLDPIIYGMQRFFFGAFWGLARLIFRI
661	c_000000001030	104	1001	r	0						Putative, 10TM heavy-metal exporter	1	prodigal	v2.6.3	MLLHVHAEGAGSFCFWDVLLDAALDCLKMLPFLFLAYLLIEYIEQRHSKRLNGMLSAQSRFGFAVGAALGVVPQCGFSAMAANLYSSRVITLGTLLAVFLSTSDEAIPILLANPQSYGLLAKLLLIKVIYAMLAGLLIDTVLRKFVVKGNSGGYTGNMDDCDCHEHEAGENIWLAALRHTLHIFVILFFVTLLLGVVVGAIGHEALEHWLTSLGFFQIFAAGLVGLIPNCAASVLITGLLVSGGLSFPAAVAGLCTGAGVGLIVLLRTNRNWKENLKITLLLYAFGCLAGVLCALLGM
662	c_000000001030	1195	2554	r	0		F	Nucleotide transport and metabolism	Xanthine/guanine/uracil/vitamin C permease GhxP/GhxQ, nucleobase:cation symporter 2 ( NCS2) family (NCS2) (PUBMED:24169576;24214977)	adenine/guanine/hypoxanthine permease	Permease family	1	prodigal	v2.6.3	MEKLFHLKENGTNVKTEIMAGITTFLAMAYILAVNPDILSAAGMNKGGVFAATALSAAIATLIMAFFANYPIALASGMGLNAYFAFTVCGQDGATWQVALTAILVEGIIFIILSFFKFRETLVNCIPENLKYGITVGIGLFITLIGLKNAGIVTANDATLVALPAKLTDPRVVLAMVGIVLIGLMLYLNVKGAILWGILGTWVLGIIAQLTGWYVVNPEAGVFSLLPDFAGNNIASNFKGLGEIAFKFDFAWVGQHVIDFAVIVFAFLFVDLFDTVGTLIGVAAKGNMLDSEGKLPRVGKALMADAIGTCAGACLGTSTVTSYVESSAGVAEGGRTGLTSLTTAILFLLSLFLAPVFLAIPGFATAPALVIVGLFMMGAVTKVKFEGDMADVLGAFVAIIMMPFTYSIANGIMFGVLTWMLLKILRGKFKDIHPVMWVVFALFVLRIVTLVI
663	c_000000001030	2761	3682	r	0		E	Amino acid transport and metabolism	Homoserine O-succinyltransferase (MetA) (PDB:2GHR)	homoserine O-succinyltransferase/O-acetyltransferase [EC:2.3.1.46 2.3.1.31]	Homoserine O-succinyltransferase	1	prodigal	v2.6.3	MPIKIPDGLPAHHILESENIFVMTEQRAVKQDIRPLSVLILNLMPNKIVTETQLLRKLSNTPLQVEVDLLYTESHIPQHVDTSHLNRFYTSFSEIRDKRYDGMIITGAPVETMPFEEVDYWPELCKIMEWSKTHVYSTLHICWGAQAALYYHYGIPKHTLPHKLSGVYKHSVLDPLEPIFRGFDEIFYVPHSRHTCVYTEDVAACPELRLLATSAEAGLFMAANKNGRQFFIMGHPEYDSNTLGDEYRRDVGKGMDVPVPAHYFPQDNPNSPPVVTWRSYAQLLYTNWLNYYVYQSTPYDLTKLEL
664	c_000000001030	3784	4804	r	0		M	Cell wall/membrane/envelope biogenesis	Peptidoglycan hydrolase (amidase) enhancer domain SpoIID (SpoIID)	stage II sporulation protein D	Stage II sporulation protein	1	prodigal	v2.6.3	MKQFFGILFLFALLTLLLPLGMLLFTGDKASSAPPKPAGVPAPSFSSSFFAQPAENEETVLLFDEGTGEVLQLSAREYILGAAASEMPASFHPEALRAQGIAAHSYLLACRDINGQEPKLQGGWRAVNVKAHLGYIDEAERRRLWGDAFAEKEKLYRDALKGAEKEILTYNGAPALACYHAISCGRTADSKNVWGQSVPYLVSVDSSCDLAAEGYEETISFSPQELYDLLTVNFAGIAPEGKPESWFLPLVTSPEGYVTEVPFSCGVTADAQELRQVLGLRSCAFTVRYEDGSFLFTTKGYGHGVGMSQTGADFMAKDGKTCKEILAHYYPGTLLSEKI
665	c_000000001030	5000	6365	f	0		C	Energy production and conversion	Citrate synthase (GltA) (PDB:3TQG) (PUBMED:25211225)	citrate synthase [EC:2.3.3.1]	Citrate synthase, C-terminal domain	1	prodigal	v2.6.3	MHLADVFTEHEEEKYLCHEYMKNNFIDPEISEKLGVKRGLRNPDGTGVLAGLTNVCDVVGYERKDGVRVPCEGKLIYRGININDLVDAAIREDRFMFEEVIWLLLFGSLPTASQLGELKKLIEKHRNLPDNFVEDMIIKAPSPNIMNKIARSVLAMYSYDENPDDLSLGNVLSQSICLIAALPTLVVNAYQVKRRVYDKKSMFFHMPVEGLSTAEHILSSYRPDQKFTHEEAKLLDLCLMVHADHGGGNNSTFASRVLSSSGTDTYAAISAAIGSLKGPKHGGANIKVMQQLDCIMQGVENVYDDEEVREFLRRILRKQAGDGSGLIYGMGHAVYTKSDPRAVILRRNAAHLVEQKGYEEEFQLLCSIERLAPEVFAEEKGNKEVCANVDLFSGLIYRMLGLSTDLYTPLFAISRIPGWCAHRLEEIIFANRIIRPAYKYLGVRQKYVPLDERK
666	c_000000001030	6368	7154	f	0							1	prodigal	v2.6.3	MEKGFAMTVQKKRQLILIVLIALAGVLRLADLLFFTDAATGFFTDPHTLLRYLVLLVPVVYIFAAAPAQVASVGTEVSADGIRRFGYGAAAVGCALGGVGTVVFFLMGKMRIFPACVSLLLAAGGMGLVRPLWKKKTSPFWNFILCFGAFGVTLHHFLTHSSTWYRMGTIIILLASVAGMLFLVEFFTLESGRPAVKAARSIYRFGMLAFYFDSVLLLPQLLWNLYTAVVFDAFTCAASVSLLGIGILGLASARYALRLSE
667	c_000000001030	7559	8636	f	0		E	Amino acid transport and metabolism	3-dehydroquinate synthetase (AroB) (PDB:3ZOK)	3-dehydroquinate synthase [EC:4.2.3.4]	3-dehydroquinate synthase	1	prodigal	v2.6.3	MERRICKVDLGADSYDIHIGSGLLDEAGSRIRKIYSGSRALVLTDETVYGLYGSRLAESLQQAEITPVWKINPPGEEHKTMQTLAGILSAMAEGGLTRGDLLIAFGGGVPGDMGGFAAACYMRGIRYVQIPTTLLAQVDSSVGGKTAVDLPEGKNLAGAFWQPSLVLADPDLLRTLSNLQFASGMAEVIKYGCIVDKDLFAQLEAHKGREAVQEILPDVICRCCELKRDVVQRDEKEKGERMLLNFGHTFGHAIEKLGDYETYTHGEGVAIGMVLAAKTGKLLGMHGDEVESRITALCEGFDLPVSSPYAPTKIPPLAAIDKKAGKDGVKLILLERIGKAVIVPRTTEQFKADMEEVK
668	c_000000001030	8636	9881	f	0		E	Amino acid transport and metabolism	5-enolpyruvylshikimate-3-phosphate synthase (AroA) (PDB:4N3P)	3-phosphoshikimate 1-carboxyvinyltransferase [EC:2.5.1.19]	EPSP synthase (3-phosphoshikimate 1-carboxyvinyltransferase)	1	prodigal	v2.6.3	MHITIKQFPYGIIRVPASKSTSHRALICAALGGGSVSGVSFSADIEATLRCISALGGEWKKEGDTVTVLKPVCGPQEDAVLDCGESGSTLRFFLPLALSYGKKVLFTGQGRLLERPLGPYAAALESHGAHLEKTPQGLACSGKLEAGEYWLPGNVSSQFISGLLFALPFLKGDSIIRLTTPLESRGYVDLTMDALAHGGIVVSCHPDTYCVKGSQQARSTHYQMEGDWSAAAFLLAAAALGRPIAVQGLRQDSVQGDKAICEILHRAGVRFHWKDGLLWTDTPRVLKAFDVRVEDVPDLVPPLAALMAFCEGESHITGAARLRMKESDRLETVHKTLEALGASVTEGEDSLTIAGLPHITGGTVPAQNDHRIAMMAAVAAIHAEHEVTVTGAECVSKSWPGFWQDFCTREGDAE
669	c_000000001030	9877	11236	f	0		E	Amino acid transport and metabolism	Shikimate 5-dehydrogenase (AroE) (PDB:1NPD)	shikimate kinase [EC:2.7.1.71]	Shikimate kinase	1	prodigal	v2.6.3	MKNIVLLGLPGCGKTTLGRALAKKLGMGFLDLDALVESRAGKSIPDIFAAEGEDAFRRMETEAVRMASAQHGMVLSTGGGVVEREENIRLLQKNGILIFIDRPAVQIASGMQTDTRPVMQGKSNKIFELEQRRRPLYLAAMHYRLESSRDRRHTEKALLALCSRICNTSRYCVIGDPIGHSLSPEIHLPVLQQYLQRPVYEKCLVTAGELPAFIEEARQSRQGFNATMPHKAALLPLLDEVDADARALGSVNTVVNRDGKLYGYSTDGAGFFAALAEKGITPKDKAVTLLGAGGAAAAVAVKAASLGAGSITVLARHIPKAQALCDRIKKAVPAACVKADLFEKAAQYAKETDILINATPLGMEGTGSQFENFDFLAALPEKATVCDLIYKPRPTLLLQKAAELGHSTMDGLSMLIWQGLLADSLYLDTPIDTKEKFRFLEKLLFTKNTGNL
670	c_000000001030	11344	12361	f	0		E	Amino acid transport and metabolism	3-deoxy-D-arabino-heptulosonate 7-phosphate (DAHP) synthase (AroGA) (PDB:5J6F)	3-deoxy-7-phosphoheptulonate synthase [EC:2.5.1.54]	DAHP synthetase I family	1	prodigal	v2.6.3	MIIVLKRDADPKKVEDLAQHLQAQGVIIQNIKGDATQMMGLAGDTSHISREQIEANDFVETVMKVSEPYKLASRKFHPEDTVVEIAGHKIGGGNFSVIAGPCSVESEEQILSIARDVSASGAGFLRGGAFKPRSSPYSFQGMGLDGLELLKIAREKTGLPIVTEILDPAYLDTFARDVDVIQIGARNMQNFALLREVGALKKTVLLKRGLCGTIEELLMAAEYLMAAGATDIILCERGIRTYETATRNTLDLSAIPVLHKKTHLPVVVDPSHSTGYWDLVAPMAVAATAAGADGLIIEVHNAPERALCDGAQSITPANFHRLMKRINKVRAAITEDLD
671	c_000000001030	12382	13516	f	0		E!!!E	Amino acid transport and metabolism!!!Amino acid transport and metabolism	Prephenate dehydratase (PheA2) (PDB:1PHZ)!!!Chorismate mutase (PheA) (PDB:1ECM)	chorismate mutase / prephenate dehydratase [EC:5.4.99.5 4.2.1.51]	Prephenate dehydratase	1	prodigal	v2.6.3	MDYKAQLAEVRTEIDEIDSEMLKLFSRRMQISDKVAKIKSEANLALVDEAREAEVVKAAMEKVGEDEKAGVGIFMSSLMGLSKSRQRKTLYGGSSVVDTLLPAPRKPAEGPITVAFQGVPGAWAEIAGRKMFPDADIVAADTWEDVFLAVKDKKAHYGVVPVENSQSGAIGEVYDLLRKYGCYIVGQTWVPIQHVLMAAPGTRLEDVREVFSHPEGFKQCRNYLRGRAWDLTDCRNTAMAARKVAALKDEHRYAAIGSARAAQLNGLVVLSQHIVSNENNKTRFIVIADAPEYDENADTVSVIFRTAHRSGALVDVLSPMMCENVNLKRLESRPIADGQYCFFTDLEGNMKDPRILAALEEAASCCGFLEVLGCYKS
672	c_000000001030	13687	14131	f	0		E	Amino acid transport and metabolism	3-dehydroquinate dehydratase (AroQ) (PDB:1D0I)	3-dehydroquinate dehydratase II [EC:4.2.1.10]	Dehydroquinase class II	1	prodigal	v2.6.3	MNILVMNGPNLNLLGKREPEIYGSETLADIEEQIRKEAALLGVTVSFYQSNHEGDLVDALHKAMTEQDGVVLNAGAYTHTSVALRDAISGIHLPVVEVHMSNVAAREEFRHNSYISAVCLGTVCGFGADSYLLGLRGLVRHLQKHKQ
673	c_000000001030	14163	14970	f	0		T!!!K	Signal transduction mechanisms!!!Transcription	Two-component response regulator, SAPR family, consists of REC, wHTH and BTAD domains (SAPR)		Response regulator receiver domain	1	prodigal	v2.6.3	MNIVAVDQNEKCLADFKHVCTQLDKVTSCTTFQSPVKALDYIKKNAKEVGLLVTEVDLDEMNGMELVEKAHAINENIKAVILTVSPNYALRAFEVDAIGYLLKPISTQQLQRQLEKATRYSAGNAKPRVFIRTFGHFDVFVDGLAVRFSSAKAKELLALLVDRRGGVVTMAEAIGNLWENREYDDSVRSLYRNVLQSLRETLAQAGISEIFINTRNSRSVNTTKFECDYYQLLDGKSRGITSFNGTYMEGYPWGAPTLDAIRAKLGQK
674	c_000000001030	15107	15515	r	0							1	prodigal	v2.6.3	MIFSGLSSFLSAYRGKELCPKGSVGVRFEREMFPRRFRELITFYRDGKILFERYCFGEAAGLVLQLWADSMDETGQITFGIKSEHDLASGSVPAVLQDAGEKGLLFDNSKDIWHFESVLKSDKAHGYRKFFFFGK
675	c_000000001030	15511	16696	r	0		J	Translation, ribosomal structure and biogenesis	tRNA-Met C34-N4-acetylcytidine synthase TmcAL (TmcAL) (PDB:5Y0T) (PUBMED:30150682)		HIGH Nucleotidyl Transferase	1	prodigal	v2.6.3	MQTCAIIAEYNPFHNGHAYQIRKAREKGAREVVVIMSGNFVQRGVPALLPKEYRVRAALAMGADLVIELPLPYATASAEQFAAAGVHLAASLGVVDTLLFGAETPDVVKLIELVRVLLSPACDEKIKELLSEGISYPVARSRAAEAQFPGAAEILSKPNNILAIEYCKAIVRQNVPVLPMPIARKSADHDSDEASEGYASSTFLRGLSVDMWEELVPEKIFPLYKKVMEEGSRLDSQRFELAALSRLRWCKAAGIRTLPGAGEGLENAVFNAIQSATSLEEIYMGAKSKRYAHSRIRRLVLSAVLGIPDAMPALPPYLRILGADKAGLALLKKVKKNATLPFSASLAELERQSVDCAAVVNAEVRGGDFYNLCLKKARPAGQEYTYQIIKGDNL
676	c_000000001030	16810	18019	f	0		C	Energy production and conversion	Acetate kinase (AckA) (PDB:3SK3)	acetate kinase [EC:2.7.2.1]	Acetokinase family	1	prodigal	v2.6.3	MKVLVINCGSSSLKYQLIDMDDEHVLCKGNCERVGMPEGRIVHKANGREWEFNEDVPDHTQAFMRIVDIMTKGETAVVWDKSEIDAIGHRVAQGADRFTHSVLATEQVIQTIEDIIPLAPVHNPAHVAGLRAAQKVFGKDIPQAVVFDTTFHQTMPPKAYMYALPYEYYQKYSVRKYGFHGTSHRYVSYKAAKELGLNLRDLRMVTCHLGNGASCAAVYGGKCIDTTMGMTPLSGLMMGTRCGDIDPSIIAYLQEKTGKSAEEMDRILNKESGFKGLSGISSDNRDVLQAAANGNERAQLVADMFAYQIKKYIGSYAAAMNGLDVLVFTGGIGENAYEVRQSVCSGMSYFGIEIDEEANKCRGKNIDISAPGSKVKTLVICTNEELMIARDTKALVEGKDLT
677	c_000000001030	18217	19234	f	0		Q!!!R	Secondary metabolites biosynthesis, transport and catabolism!!!General function prediction only	5-bromo-4-chloroindolyl phosphatase XpaC (XpaC)		5-bromo-4-chloroindolyl phosphate hydrolysis protein	1	prodigal	v2.6.3	MSEQQKNEKDPQQPKVFGKPEGVSGTAASRPGEQGQSRAGAKMAVAMLKLFCGILAGIVGLVVTLLSSGIATAVVAGLLYLGMVLLFISGGKTFAAGRLLKSYQFVLEGHKSYDLEKLAGVMQKPVSAVYKELKILSKKGFLENIWFAPDGSCVFFDLSLYEEYTKNAAPAPDKDTAADALSGESSRYIAEMADIRSRVENAAMAEKIRKLEETTGKILGYVKEHPERRQETGKFLRYYLPTTLKLLHTYDEMDAQNVDGKTISGSMEKIESSMDSINASFERLLDGLFQSSAMDVSAEISVLQSMLSQEGLSGKDGTLIMDVPASDSIGTEIPDLHL
678	c_000000001030	19429	20500	r	0		C!!!E	Energy production and conversion!!!Amino acid transport and metabolism	Isocitrate/isopropylmalate dehydrogenase (LeuB) (PDB:1GC9)	3-isopropylmalate dehydrogenase [EC:1.1.1.85]	Isocitrate/isopropylmalate dehydrogenase	1	prodigal	v2.6.3	MNYKIAVVKGDGIGPEIVTEAMKALDAVGKKFGHSFTYEEVLAGGCAIDATGKCLPEETVKTCLASDSVLLGAVGGPKWDAEQPPENRPERALLGLRKNLGLFVNIRPATLYAPLADACPIKPEIIGDRFDLAVLRELTGDVYFGKKWRDSEGVAHDDMNYSVGEVERIARRAFDMARQRRKHVTSVDKANVLETSRLWRETVKRVAEEYPDVTVDYMYVDNAAMQLVRNPGQFDVLLTGNLFGDILSDEASMITGSIGMLPSASLGKDSRGMYEPIHGSAPDIAGKGIANPIATILSCGMMLRYSFGLAAEADAIDKAVNDVLNAGLRTADIAKKGERVLSTSEMGDAVVRAILQ
679	c_000000001030	20503	20995	r	0		E	Amino acid transport and metabolism	3-isopropylmalate dehydratase small subunit (LeuD) (PDB:3Q3W)	3-isopropylmalate/(R)-2-methylmalate dehydratase small subunit [EC:4.2.1.33 4.2.1.35]	Aconitase C-terminal domain	1	prodigal	v2.6.3	MKAQGTVFKYGDNVDTDVIIPARYLNIADPKELATHAMEDIDLDFVKKVKPGDIMVANKNFGCGSSREHAPLVIKENGVACVIAASFARIFYRNAINIGLPILECREAAEKIEAGDEVAIDFETGIIKNLTKNETYQALAFPEFIEKIIQSGGLLKSLKERGV
680	c_000000001030	21010	22270	r	0		E	Amino acid transport and metabolism	Homoaconitase/3-isopropylmalate dehydratase large subunit (LeuC) (PDB:4KP1)	3-isopropylmalate/(R)-2-methylmalate dehydratase large subunit [EC:4.2.1.33 4.2.1.35]	Aconitase family (aconitate hydratase)	1	prodigal	v2.6.3	MGMTMTQKILAAHAGLDHVVPGQLIEADIDLALANDITGPVAIREMQKAGFTKVFDKNKVALVMDHFAPNKDIKSAEQCKCCREFSHQNEIVNFYDVGQMGIEHALLPEKGLVASGELIIGADSHTCTYGALGAFSTGVGSTDCAAGIATGKAWFRVPSAIRFHLTGSLPKWVSGKDVILHIIGMIGVDGALYQSMEFQGPGVASLSMDDRFTICNMAIEAGAKNGIFPVDDKTWDYMKDRVSRQIREYRADADAEYERTIEINLSELKPTVAAPHLPENTKTVDAFADVPVDQAVIGSCTNGRIEDLRTAAAILKGKKVCPTVRTIVIPATQAIYLQAMREGLLETFIEAGAIVSTPTCGPCLGGHMGILAKGERAIATTNRNFVGRMGHTESEIYLASPAVAAASAITGFITDPATI
681	c_000000001030	22303	22519	r	1		E	Amino acid transport and metabolism	Isopropylmalate/homocitrate/citramalate synthases (LeuA) (PDB:4JN6)		LeuA allosteric (dimerisation) domain	1	prodigal	v2.6.3	VSNALDAMGYRHHIVAYNEHALERGSSSRASAYVCIEKPDGSEVWGAGVHDDIITASILGLFSAINRMQQQ
682	c_000000001680	2	770	r	1		F	Nucleotide transport and metabolism	Formyltetrahydrofolate synthetase (MIS1) (PDB:1EG7)		Formate--tetrahydrofolate ligase	1	prodigal	v2.6.3	MKTDIQIAQEAVMTPIAEIAAEAGIPEEALVPYGRYKAKIDYRLLNDEAGKKNGKLILVTAITPTPAGEGKTTISVGLADALHQKGKRTMLALREPSLGPVFGIKGGAAGGGYAQVVPMEDINLHFTGDLHAIGAANNLLAAMLDNHIQQGNEPNIDPRRIVWRRCVDMNDRQLRSVVDGLGGKASGVPRQDGFDITVASEVMAVFCLAESLADLKKRLASIVVGYTYTGEPVTAHDLGAEGAMTALLKDAFNPNL
683	c_000000001680	987	1830	f	0		I	Lipid transport and metabolism	Fatty acid-binding protein DegV (function unknown) (DegV) (PDB:1MGP)	fatty acid kinase fatty acid binding subunit	Uncharacterised protein, DegV family COG1307	1	prodigal	v2.6.3	MKIAIFADSCCDCTPAMRNILELETVPLTLRVPGAGEHIDDDTLDVPQLLSEMEACKEPTKSACPSPEAYAEKMRSAEACFVVTLSSKLSGSYGAAVLGRDIVLEEDPEKKIFVVDSESAAAGELRLVMALHNWISEGLAFEEIQKKVVDMVAKMRTLFVLEDLSNLVKNGRISKAAGLLGGMLGLRPIMGENGHGEIICLEKVRGTAKAMNRLVEYVQEFTRECKNLVLVIAYCNCLERAQELKKVIADRCAAIAEIILVPTRGVSTVYANNGGVVLAF
684	c_000000001680	2077	3214	f	0		E	Amino acid transport and metabolism	Cysteine desulfurase/Cysteine sulfinate desulfinase IscS or related enzyme, NifS family (NifS) (PDB:4IXO) (PUBMED:22773787;25825430)	cysteine desulfurase [EC:2.8.1.7]	Aminotransferase class-V	1	prodigal	v2.6.3	MHYLDNAATTVVSEEVRNVIGEAMQHYFGNPSALYRPGAESERAVNEARAVLAKALGCTAGEVYFTACGSESNNIAIWGAAVSRRSWADNIVTTGYEHPSVEKPAKETAVLGYETRLVNPDESGEVSIEKIVAQVDGKTALVAAMQVNNETGAVLDVVRLAKAVKAKNPRTAVHVDGVQGFCKLPLRLADSGIDSYSASGHKLHAPKGIGLLFLRKNYHIEPVYLGGGQEKGIRPGTENVPYIIGFAKAVSLIYPHLRERLSRAQELNSYLREELSKIEGVRVNSPADGMPFTINITIPDVKSETMLHYLESRDIYVSSGSACSKGSPSKTLLAMGMPADEIDSSLRISMSGETTKEDLNALTEALQQGLSELQKKRR
685	c_000000001680	3217	4393	f	0		H!!!J	Coenzyme transport and metabolism!!!Translation, ribosomal structure and biogenesis	Adenylyl- and sulfurtransferase ThiI (thiamine and tRNA 4-thiouridine biosynthesis) (ThiI) (PDB:1VBK) (PUBMED:22773787)	tRNA uracil 4-sulfurtransferase [EC:2.8.1.4]	Thiamine biosynthesis protein (ThiI)	1	prodigal	v2.6.3	MRELIMAYQGEMALKGLNKATFENALVKNLRQRLKSAGDFKIYKAQSTLYIEPENEFADMDTAFDRVQKTFGLANLSRAAVCEKTLESIAETAVAYLEPQLREAKTFKVVCRRADKTFPLTSMELAREVGAIVLSHYHHLKVDVHTPQLTVFCEVRDFGAYVHADKTPGAGGLPVSTSGKAALMLSGGIDSPVAAYMMAKRGLHLMAVHFASPPYTSPRAQMKVEELAQELAVYTGAIPLLVVPFTKAQECIRDNAPPVLFTVLMRRSMMRITSMLGKRYGCGGIITGESLAQVASQTLAALACTDAAQDLPVLRPLIGMDKTEIVEISRRIGTFETSIEPFEDCCTIFTPPHPKTKPTLAEMEKAEAGMPQLYALEEEAAQQVERIMIDL
686	c_000000001680	4453	5710	f	0		L!!!H	Replication, recombination and repair!!!Coenzyme transport and metabolism	ADP-ribose pyrophosphatase domain of DNA damage- and competence-inducible protein CinA (CinA) (PDB:4CT9) (PUBMED:25313401)!!!Nicotinamide mononucleotide (NMN) deamidase PncC (PncC) (PDB:2A9S)	nicotinamide-nucleotide amidase [EC:3.5.1.42]	Competence-damaged protein	1	prodigal	v2.6.3	MKAEIITVGTELLLGDIVNTNAQYLAQQLAGLGFSVYYQTVVGDNPRRLEDTVRTAKERSDILIFCGGLGPTKDDLTKETVAKVFGDSLVLDEGELEKIRAYFAASDRTMPENNRKQAMIPQKGGKFYNENGTAPGVYFEKDGKVAVLLPGPPRELKAIFETKVKPYLARFQDAAIESLTLRIVGIGESRLELKVEKFLAEENPTAALYAKESEVHLRLTAKAEDAEKAKAMCREKAKEIEAALPGFVYGYEDETLEETVVHLLQKQHKTLATAESCTGGLISKRITAVSGASEVFECGVCSYSNRIKHKVLGVSEETLAAFTAVSPEVAAQMAEGAAKLAGADYAVSVTGLAGPGGGTPEKPVGLVYMGLYSKTEGTKTFRLLLGDVGREQVRYRTSQRALDAVRRLCLGLPLDVYQ
687	c_000000001680	5777	6107	r	0		S	Function unknown	Uncharacterized membrane protein		Protein of unknown function (DUF1622)	1	prodigal	v2.6.3	MEFMEHLLQTCTEAAILLFEYLGVGVLVFSGLQGFWRYIHRDPLTRLKLAKGMAMGLEFKLGSEILRTVMVREFKEIGIVACIILLRAALTFLIHWEIKNEEQKSSQKE
688	c_000000001680	6116	7586	r	0		C	Energy production and conversion	Polyphosphate kinase 2, PPK2 family (PPK2) (PDB:3CZP)	AMP-polyphosphate phosphotransferase [EC:2.7.4.33]	Polyphosphate kinase 2 (PPK2)	1	prodigal	v2.6.3	MLQQYQKPSRPEKEEIETRLAAARERLVKLQMAVKENRLPVFVLFEGWGASGKGSTISRIIRNIDPRFFTVKAMSAPSEEEKRRPFLYRFFKVLPEEGKFTFLDSGWMDEIVTDRLSGDLDKEGYASRITSVKRFERQLTDNRYLVLKFFLHISQKEQAGRMENLQDKKDTAWRVSGHDEWQNKHYDKCLKVFSQYLDDTDLSTSPWYIVDAKDKKWAELQVLEQLCSGIETALQNESLAVPVLQNTFPLVKMPKLADIPLDKTVKPEEYKDTLDALQTRLSELHNRLYRKRVPLILVYEGWDAAGKGGNIKRVTEALDPRGFEVQPIASPEPHEKARHYLWRFWTRLPKDGHITIFDRSWYGRVMVERLEGFCSANDWQRAYNEINEFEKELTNWGAVVLKFWVQIDKDTQLARFTERQNTPEKRWKITDEDWRNREKWDDYEVAVNEMLQKTSTTFAPWHILESTDKKYARIKALRIIIDALEKALN
689	c_000000001680	7898	8369	f	0						YcxB-like protein	1	prodigal	v2.6.3	MQPLFTASDDYTLKEYRSFIHTVHMKIFKTPVRVVLFQALLLLLAFVTTDRGVKWGLIVGIMLIPLVLWIINRIRTQKSFQEMTKIDSIHNDFKFYEDHAEISNGIGNTNLFFEKAYRILETKTNFCIMMTKRQGVMLSKENLSSELIVFLHEKVK
690	c_000000001680	8419	10048	f	0		T!!!T!!!T	Signal transduction mechanisms!!!Signal transduction mechanisms!!!Signal transduction mechanisms	GGDEF domain, diguanylate cyclase (c-di-GMP synthetase) or its enzymatically inactive variants (GGDEF) (PDB:6D9M)!!!PAS domain (PAS) (PDB:2MWG)!!!GAF domain (GAF)		Diguanylate cyclase, GGDEF domain	1	prodigal	v2.6.3	MKKWKKRLHYIGVVLLVITSVSLFIEGVVTFFVRNNLFMDSADLHVYAKQINGYGIELLIKASLAFLISGIPALVYLCRERRKYREEKNKMEKLVNGIPGGVYISEADDKEQFTYISPGLFHIFEYEDEKEFRHHTGSRMISMVYPPDRERVRREKEEQLKKGSRVFLEFRIETKYHTIRWIDSRSELVCDNNGQYRFYTVLLDITDQHFLMEKLAENEERQRLIMEKSDNIFLTWDFKSDHVVMAESAKEKLGYPCDTPFYLAELRKRGRIHPDDYDTYRQVLREVRDGKGYSETSIRFKTARGVYIWLRFSFMCQRDNQGKPVSAFGIATDIDADMRRKEELLSAAESDPLTGIYNKKAIQQHIDEALKTKGGALVILDLDNFKNVNDTYGHLTGDHALVHMAHTMNEALGPDCLAGRIGGDEFAMFAPTVVIAEKMVRYIQEKINRPTKLNGEKITISCSVGIAPGVKGETFQNLYPKADTALYQAKKSGKNCYMIYEETLQPRTQEEKDAWLAATKKEAEETAAEKTESESKTSPEKE
691	c_000000001680	10064	11546	f	0		V	Defense mechanisms	Na+-driven multidrug efflux pump, DinF/NorM/MATE family (NorM) (PDB:3VVN) (PUBMED:29915058)	multidrug resistance protein, MATE family	MatE	1	prodigal	v2.6.3	MQPALFGKKGKIFFSERIEEKREICYTDLIESKQRNVTEEFMVKENKMGVMPEGKLLFNVSLPLMISMMVQALYNVVDSIFVGQISPEAFKAVSLCFPVQSLIIAVSVGTGVGLNSILSRRLGEKNKKDAGLVAENGIFLAVVSWAVFALFGLFGSRWFIGLFEKDVQVVELGTQYLFTVTVFGFGCFVEIACERIVQSAGRSVYSLIMQGTGAVINIILDPIFIFGLLGLPRMGVAGAAIATVTGQIIAMCLGLFLIHYKNDEMEIRLAGFRPNARVIKDIYVVGAPSILMQSIMGFMTMGLNKVLGGFSEHAASVINAYFKLNSFVFMPLFGLTNGMVPIIAYNYGALKKKRMLKTYHIAMLSSAIMMAVGTLLFQLVPGWLLRIFNASEEMQTVGVPALRIISVGFLFSGFAIVSCCLFQAVGNGLYSLIISIVRQIIIILPLSWLLASRFGIEAAWWSFVLSEVAAVVLCIPMYRSIKKKHIDPIRDEE
692	c_000000001680	11567	11699	f	0							1	prodigal	v2.6.3	MKISRGLSVAGLVVSVVSLVIGIVGLSLSATGIARTSKKRRIK
693	c_000000001680	11711	12488	f	0		H	Coenzyme transport and metabolism	Pantothenate kinase type III (CoaX) (PDB:2F9T)	type III pantothenate kinase [EC:2.7.1.33]	Type III pantothenate kinase	1	prodigal	v2.6.3	MILAVDIGNTHIVVGCLSQQGVLLKARIASDLSKTEDEYALILKNILTLHQIDEQELEGGIVSSVVPGLTNALRGAVKTVTGKVPLLVGAGLRTGLNIRMDMPGELGADLVVAAVAALEKYPRPIILFDMGTATTLSLLDESGSYKGGMIIPGVQLSLDALGSRTSQLPHLGLDHPRGLVGTNTQESMKAGIVYGTAAMLDGLIDRMNEMLQKPAAAVATGSIAEMILPYCKRDITYDSDLMMRGLWLLYCKNKKERV
694	c_000000001680	12569	13697	r	0							1	prodigal	v2.6.3	MIFRLACKRLVRKRSAFLLLLLLPLSILGVSLLLPKGSLSLPAAAVFADISQPKTAVLTQKLCADPSAFQLAESEEALLQGVKSGTYDCGFVLHSDMETALEKGKRVPPVTLYTSPLSLRSEVFRMRFSSAFLSEISPLLCREVLEKYGVAVTQQELFDKLAEHAAREDRFAIETQSVDGVSLETDTAAVTGRAFLFGLLALFLCAASLVYASLYAPSRLQDIRQLVAEKPLWLYVLLPSFAAETGLLSVFGLGSLALLPLFGIPAKALDFGALFCYILFLSGLSLFLAAVFPKAHQIVWLMVPVLCFSLLLCPILIDLPKAFPALAFPAWLLPTHMLFFFLEKGGPAPFLIAAGSVLAGFTALFIRLHICRRTD
695	c_000000001680	13696	14884	r	0						ABC-2 family transporter protein	1	prodigal	v2.6.3	MFRRDAVLFGRALVPALTVTLCFLILLAFSVPMLTSKTEAPKKPLQISLVHQDGSDLLDGLLHAVTDGDFFGSLLRVDYEDDINRAAGALRAGRCDGVIVLPENFLHDYTTGKNTPALLMTNTSAPAESLAVSQLVPVAEELMELGQGGAFVALGLPGARALPQKMYHELYLDINLTLLRAALSIAAGDPKAEELPLSGTLLPLLPHYFIVFYSFFSLLVSCFFMQLLGRDKKAELLRRLSSLGVTAQQFLLPKLLYLTLYQFCMALFAFLLLHRSFVFSFSAAGWAALAVFSLFETAATVFLFTLLDTKSALLSLVLLGFTGLFCTGGLLPAHYLPDFFSGIGLLLPAGISYRLLALFCGAQLSCGWIFAALLLSCGLFFGAAMLLDRQKKEGF
696	c_000000001680	14883	16488	r	1							1	prodigal	v2.6.3	PAPVAPATPVAPAASVAPVAPVAPAAPAAPAAPVAPAAPAAPVVPVAPMAASVAPAAPNPPKKHSLLWLWILLGVLAVAGIIAAIFLFAGHRGGYKSNPSSYLAASADKTISSVSESFADSPFAALRSSLKGLDSFSANVHFDVTLPQSDDSVSFTLQQKMDIEKAMAQGDAAFASYDQDLAFQYYMDKENLAFNIGDTGWVGFSLKNIEDQIQNSIFASGKDNRFEFDYAIEEELILIGEQVPALFEMIQGQESNIDYNKLFLSLAEVLPQPSFEDVAYTFGDNKEKDYKSYVYHLTADDIKALFAAFLDLLAENTADKATLEEIDTLKAALDDEDLDLPDDFDLKVTVAFHQDHIAAVSAAYEDFALDILLGEDPYVPENFSVLMTDGDEISVAITRERSEEKSVKDAFAFEITNLETDEVTSGSIGTKWEKKSGDLSLFCELKPVGLFPIQVSLDGNLEVKDRQKGFALALDSLTMQALTETESYPFSFTLSGEPGADITPITDYTDLFSMDEDDFSDFLMKVYISTSAVS
697	c_000000003429	231	993	f	0					sortase A [EC:3.4.22.70]	Sortase domain	1	prodigal	v2.6.3	MSQESKPMKKPVRERIRNWFKTAPLTRKLSVFLLLLGGILLLYYFSVNYIPKLLRQLSYNENLDIVSVDAMDLVPIAEQTDEIYAHYSYPEGKMFVTAQRKEYEDGDLYLSVPRLGYEGPVLSGTSESVIRRGPGLYNYSPLPSYGNPNVSIAAHRGVYGAEFYKIDTFEEGDAILVWYDGYQFVYKYRDTKVIKMTDWSPIYCTDKNTITLTTCDMHNNVDRWVVTGDLVSVRRAEPGEHCYKEQSKYGKIG
698	c_000000003429	1022	2069	f	0		O	Posttranslational modification, protein turnover, chaperones	Transglutaminase-like enzyme, putative cysteine protease (YebA) (PDB:3ISR)		Transglutaminase-like superfamily	1	prodigal	v2.6.3	MKNRIYCVLLSLCLCCFFAACSEEPQEASSFESTSSVSTDFSSESPAPIGPAPAGSSSTAEPEPEPEPVTIPVLDTPPCLPSADGALVLGGNAAVIDASHAGEGYFMVNYTGSNHKPRMLIDTPTGVQYRYYLHAGVGYQTFALTQGSGTYTVTILENAGGTSYYLTDSGSFSADIGDPIRLYLYPNQFVDFTADSAVIAVAKQLAEGCEDEIALVERTYNYVMDTLTYDDYKAATVKSGYVPAVDEIISSGTGICFDYAAVMASILRSQGVPTKLQVGNAYNPGDPANPIYHAWISVYTEEEGWVNGIIHFDGKEWKLMDPTFADDADDYVSQYVLNEGNYTIIYEY
699	c_000000003429	2087	3158	f	0		N!!!U!!!W	Cell motility!!!Intracellular trafficking, secretion, and vesicular transport!!!Extracellular structures	Type II secretory pathway, component PulF (PulF) (PDB:2VMA)		Type II secretion system (T2SS), protein F	1	prodigal	v2.6.3	MAEKAEKKEKRTKQLSKPELSAFCSQMSMVLKSGISVQEGVSVMLEDAENPYTKDILSGISDSCEIGESFYAALSESGVFPKYMLDMVAIGEQTGRLDDVLESLSVYYDREDNIAKSIRHAVSYPVLMIVMMLLVIGVLVVKVLPIFNQVFEQLGSELTGFSRMVMNAGISFSRYSFVFVILLSIITLVFLVLRNTSGGRRTLENMKAHFFLTRRLSAKIAAGRFANGMALMLASGLDLDESLEMVAKLVDHPVMEKKIRTCQKLISEGASFDSAVTRAGIFSGLYARMLAVGFKTGSTDKAMKKLAEKYEREVDDSLSTAISILEPSLVAVLSVIVGMILLSVMLPLMGIMSSIG
700	c_000000003429	3208	3553	f	0							1	prodigal	v2.6.3	MKFKFSNQKKKSSRFRGILGPIAAFMLVFCLFYYGVSSLGQSADHQEQFGSEQAIRRSAVHCYATEGFYPPSISYLEEHYGLQLNRKKYVFVYEVIGDNIMPIIRVLPVGAETQ
701	c_000000003429	3585	4077	f	0						Domain of unknown function (DUF4860)	1	prodigal	v2.6.3	MHEKIQTRHTVDILFTLALFCVFAASALAVVLIGADVYKRTAGGMETSFTGRTATSYIAQKVRQSDEADAVSMMHIDSIPTLCLKKNINGQSYHTYIYYYDGYLRELFCADTLKPEPDIGQPLVELSSFTMTRSAGSDCLSFCAVDKDGRRSNLILSLHSSHS
702	c_000000003429	4111	4564	f	0							1	prodigal	v2.6.3	MRYHSKSSLFLMELIISILFFAMSAAICVQLFVYAHTKTQQSLDISLSMTQCESAAELYRSADGDLSALVSPLNGNLSQTGMVCSFDKNGSFEAAQPLYQMYLHETKADGVSTLLIEVYPLEQEKKPEVLYSLTVQVHPPYIAQKGGQNG
703	c_000000003429	4560	5115	f	0							1	prodigal	v2.6.3	MKEKRPGFGGVNVGTSSILIIFILLCLITFATLSVVSARADLLLSRKSADTVKNYYDASNEAEKTAALIDASLLLVWNSETASTLRPDADTYRAALLRADYPDTVTVSAQEDGSIRFSYSVPAGESQRLDVVLSADMPRQGEPLYQVECWKLSSESEWVAPEKLPVWEGNGAGKPSRPLPSPAA
704	c_000000003429	5147	6209	f	0		N!!!W	Cell motility!!!Extracellular structures	Type IV pilus assembly protein PilT, pilus retraction ATPase (PilT) (PDB:5FL3)	twitching motility protein PilT	Type II/IV secretion system protein	1	prodigal	v2.6.3	MDITTILTTAVERGASDIFIIAGLLVSFKVNGKIEHFGDSPLTPQQTSELISGIYAYAHGRDIHRVSEEGDDDFSFALPGVSRFRVSTYKQRGSLAAVIRVITFTLPNPADLGIPESVLSLARRNKGLILVTGPAGSGKSTTLACMIDLINREYNNHIITLEDPLEYLHSHKRSIVSQREVNTDTASFVTALRAALRQSPDVILLGEMRDQETISIAMTAAETGHLVLSSLHTVGAANTIDRVIDAFPPNQQHQIGVQLAMILQAVVSQQLVPALDGTRVPAFEIMTVTPAIRNMIRESKVHQMDSVIASSAEGNMIAMDTSLERLYRKGIISDKTALDYATNPDLLSRKLRL
705	c_000000003429	6347	6509	r	0		P	Inorganic ion transport and metabolism	Flavorubredoxin (NorV) (PDB:4D02)		Rubredoxin	1	prodigal	v2.6.3	MKKYICDLCGYIYDEAEGDADNGIAAGTKWEDVPDDFVCPLCGAGKDQFSLAE
706	c_000000003429	6513	6888	r	0		C	Energy production and conversion	Desulfoferrodoxin, superoxide reductase-like (SORL) domain (SORL) (PDB:1DFX)	superoxide reductase [EC:1.15.1.2]	Desulfoferrodoxin	1	prodigal	v2.6.3	MEFYLCNHCKNLVTYLNNAGVPVMCCGEKMTKLEPNTTDAANEKHVPVVTVEGNKVSVAVGSVAHPMMENHYIMWIALETSAGVQIKYLKPDMTPKAEFVLAEGEKAVAAYEYCNLHGLWKAEV
707	c_000000003429	7143	7593	f	0		D!!!E	Cell cycle control, cell division, chromosome partitioning!!!Amino acid transport and metabolism	Stage V sporulation protein SpoVAC, subunit of dipicolinate uptake complex (SpoVAC)	stage V sporulation protein AC	SpoVAC/SpoVAEB sporulation membrane protein	1	prodigal	v2.6.3	MKLTKTAYSSCVKAAGPSSRLLPDCLWAFFVGGGICLLGELLRQGYLSLGYTLTDAGALTSSTLVMLSAIATAFGWYHKLAMRAGAGTLVPITGFANAIVSPAIEFRSEGLVAGTGAKMFVLAGPVLVYGTLASVIWGILWYLLRPFVL
708	c_000000003429	7603	8605	f	0		D!!!E	Cell cycle control, cell division, chromosome partitioning!!!Amino acid transport and metabolism	Stage V sporulation protein SpoVAD, subunit of dipicolinate uptake complex (SpoVAD) (PDB:3LM6)	stage V sporulation protein AD	Stage V sporulation protein AD (SpoVAD)	1	prodigal	v2.6.3	MRNGQTIFFERPPVLTHWAAVGGKKEGSGPLGKQFDLICPDTSMDSSSWEQAETLYQQTCFRLLLEKSGCSDTDLGALFAGDLQAQCTASAYHARECRTPYLGQYGACSTMAQAIGLAGVFCSGGFARHAAAITSSHFCAAERQFRLPLPYGGQRTPTSQWTVTAAGGCIVSREGKGIALSAVTFGKVLDFGVKDVNNMGAAMAPAAADTLLAFLRDSGTVPSDYNLIYTGDLGAVGSSLFLRIMEKEGCPVWQHQDCGLLIYNHNQDKSVAAGGSGAGCSAAVLGCDILPKLQNGILQRILLICTGALMSPVRIQQKESIPAVAHLICLCRP
709	c_000000003429	8662	9019	f	0		D!!!E	Cell cycle control, cell division, chromosome partitioning!!!Amino acid transport and metabolism	Stage V sporulation protein SpoVAEB, subunit of dipicolinate uptake complex (SpoVAEB)	stage V sporulation protein AE	SpoVAC/SpoVAEB sporulation membrane protein	1	prodigal	v2.6.3	MQFFWAFLVGGLLCVAGQLLIDLTAMTPARILVGYVVTGVILSALGLYEPLARFAGAGASVPLLGFGHLLARGVVDAVEKNGLLGAFLGGFEAAAAGISVSLVCGVIAALLAKSRDPS
710	c_000000003429	9801	10377	r	1		T	Signal transduction mechanisms	Signal transduction histidine kinase (BaeS) (PDB:1JOY)		Histidine kinase-, DNA gyrase B-, and HSP90-like ATPase	1	prodigal	v2.6.3	NLYQEPEKQLEVADKIDRKADEIGEYIEKITRSSREDFLHLEVHNGEFYLKEIETAIHSYYSDKLNLLKIPYKLDFGEDCLIKGDRDRCVEIMQNLMENAIKYGMGEEICVFSSEESGCRILTVRNACCGLKEEELPHIFESFWRGSNSEKIAGSGLGLYICRQLASKMGGDIFAGLSGGHINVSLVLPKV
711	c_000000006276	0	399	r	1	GT2_Glycos_transf_2.hmm	M	Cell wall/membrane/envelope biogenesis	Glycosyltransferase involved in cell wall bisynthesis (WcaA) (PDB:5MLZ)		Glycosyl transferase family 2	1	prodigal	v2.6.3	MRKVTFMTLVHNGERFVEETIRSVLNQSDPDFWYFVRLNACTDGSEEIVRRLAAEDDRIIVLKNKKNFWTDDGIFFRKRGFWPAFDSEYVAVLDHDDILHPDFIKDLYAKAKQYDADMAIGGNFFFDDETGKV
712	c_000000006276	472	1084	r	0							1	prodigal	v2.6.3	MSVAAIGRNACQVQAERKTKQTTEDISQKDTTIRRKPDAFVRSHEETDTVYSPEAIKAHKLSGEALEMLKDERVTAFRTMLQNMLLQQGERITGDAVRVHMFGEDFAVTPEDSARAAAEISEDGYWGVDAVATRILDMAKALSGGDASRFAVLKDAVLQGFAEAQKVWGGEEMPDITSETYDEVMKRFDEWEKELGLAAENEE
713	c_000000006276	1485	2922	r	0		M!!!I	Cell wall/membrane/envelope biogenesis!!!Lipid transport and metabolism	CDP-glycerol glycerophosphotransferase, TagB/SpsB family (TagB)		CDP-Glycerol:Poly(glycerophosphate) glycerophosphotransferase	1	prodigal	v2.6.3	MVIRYGILKCMADMCRTLEQAAVHLSEQPDSGMREELVENGARMLQQLQQVLSQQIPPDTDEAKLLRQLQQDWQAQAFGTELIGRLQAFRCGLPKAVPHQVRVVLYAELGQKWDSLASVYDWMKKDSRFDVVVVLTPVFRLDPQGKTPPVVIYEDYLTGLGIPFYGYQDYSLEEDQPDLAIICQPYSGATLPQFTPQYISQRTRLVYAMYCLPWVVQKNLTTGLVGLPCYELSWRVVGNSPQHYAYYSRYNKTGGANMRVTGLPKTDAMVTLKKEGTAFPAEWEKLRGKKIFLWNTWYDARKSSVCFLAEMLKFFEQHPEYGLIWRPHPITPAVNQIFQSPKFCKAYFNNMKYAQQMQNAVVDEFDSSEAAFFYSDALISDISSLIPQYLILDKPVLMVENKDIELDETAGIMRDDWVEKARTAEGIFDFIERIARGEDEKKELRKKAVQEDMPLADGHAAERLCQVLYEDMLQEDFN
714	c_000000006276	2964	5166	r	0	GT2_Glycos_transf_2.hmm	M	Cell wall/membrane/envelope biogenesis	Glycosyltransferase involved in cell wall bisynthesis (WcaA) (PDB:5MLZ)		Glycosyl transferase family 2	1	prodigal	v2.6.3	MKARIIKETAQEPITGQDGVLLTIGMIVKNEEKTLEECLQALQPLRDAIPCELIITDTGSADDTVKIAKRYADEVRFFEWTGDFAEARNTTLKNAKGAWYMYLDADEIFDDSVMKIAEFFKSGKYLQYQRAYNIIRNYNNYQHTSYMDFNALRLAKRTEELRFYGKIHEQLLMMEPAYHISALAHHEGYVRLKVGNLRKGKAIRNRVPLLEEIQKNPNSSRLYRHIADTYSAEIREEWEKKEECLKKGIAAEPLCNEEIYIGSNETELARFYENTAEEDKLHDLLKSWFARNRTPGLADCELSFIAGMHAYRNRQYETAITELEKFLEFYEKVQEGTDKHFDSDIIYKIYSTESGKNKAFCVIGICCQRLGQTEKAKQYMRRAQIGTSRGQDKKPDLIGFAGAYFKTAKDDELLCDIYHALWAEDHELTQRLFQKLQNQFSAPCRQWTALQKVLAETGDPQDPVTAICKLLLAGRNKGMQVDAEKEVQCILSDETACKGLDFAELAYVALSYPALAGQIFEKLNLQHVSACCAYVAIMHLDYARKVFVYFQNAAGNDSLKCQRWHIELLEQALEGNNDYTEEEWTALFEEYSRIGNRYYSSIYAAGFWNENNLDLFTGQEAFLCCIGLALEKKRNGDLAQYIRYLRMGLKHYEKMRNSSEFLLKKTQERMEKEEKEEKKEQEEMAELKKKVKANIKFLAGQNKKAEAAQLLRQYKLLAPQDPENASLETLLLE
715	c_000000006276	5381	6203	r	0		N	Cell motility	Flagellin and related hook-associated protein FlgL (FlgL) (PDB:1IO1)	flagellin	Bacterial flagellin N-terminal helical region	1	prodigal	v2.6.3	MGMVVRTNMMGINANRQLGMNNSAVAKNLEKLSSGFRINRAGDDASGLAISEKMKAQIKRLDVASANAQDGISLIQTAEGALTETHDMLNRMTELAMKAANGVLNDKARDSLQEEVEALNAEIDRIATNTNFSGNTLLDSSLDMKLQIGDSANQSLALKLTTAMNSAGLGLNGIAIGGDGSTAADALTAIETAIETVSTTRANLGAIQNRLEHTINNLNVTSENMNAANSRIRDTDMPKTMMEYTKNNVLVQSAQAMLAQANQQPQSVLQLLQ
716	c_000000006276	6743	6836	r	1		N	Cell motility	Flagellin and related hook-associated protein FlgL (FlgL) (PDB:1IO1)		Bacterial flagellin C-terminal helical region	1	prodigal	v2.6.3	YTKNNVLVQSAQAMLAQANQQPQSVLQLLQ
717	c_000000019052	2	626	f	1		T	Signal transduction mechanisms	Phosphoaspartate phosphatase CheC, specific for CheY-P (CheC) (PDB:2F9Z)	chemotaxis protein CheC	CheC-like family	1	prodigal	v2.6.3	MAIKDYSELNDIQMDVLREIGNVGSGNAATALSTMLNKAVNITVPKIKILSFSDVATALGGPENIMVGLLLKLSDDVGGIMMFLLEKDFASDTIQTLTGMDVGDFTQLDEMGVSVMSEIGNIMAASYVNAISTMTGLTINISVPEIAVDMVGALLSVPAIYFANVSDKIIFIENAFNCNETNMSSHVLMIPDVDSLSKIMAELGIDI
718	c_000000019052	622	1108	f	0		T	Signal transduction mechanisms	Chemotaxis receptor (MCP) glutamine deamidase CheD (CheD) (PDB:2F9Z)	chemotaxis protein CheD [EC:3.5.1.44]	CheD chemotactic sensory transduction	1	prodigal	v2.6.3	MSELITVGISDLNVAKGEDTLVTYALGSCVGICLYDPVAKVAGLSHIMLPSAAQSTCAAQKMKFADTAPGILLIRMIAMGASKPRLRAKIAGGAQMFASAAGSIVGNIGQRNIDAVRDTLKNLNIPIDAEDVGSNYGRTLFLDAATGTMRIKSGIHGEKSF
719	c_000000019052	1302	2589	f	0		R	General function prediction only	Uncharacterized conserved protein, contains a NRPS condensation (elongation) domain			1	prodigal	v2.6.3	MEQQQKTLHWHRLDNTANLFPVVSDRRTPSVYRMTAELYEEVDPSLLQEAVQVTLPWFPAFRVQLKRGFFWEYLEDNLAVPKIFAEEGTPCRYIEPRRNRRFLFRILYFKNRIHLEAFHALTDGKGALMFLKAVCYQYLMRRYPQRFTEEQKSTIYGAEGAADLRDNYMSHYEPMKKRTFKEKRGFQFHGEKWPFGESAIVNYLLPAEQLKEKCRQMEVTVSQYITAHLVWAAYTGVLCRHTPRHPFQVFLPVDLRRMFQSDSALNFFSNILISLPLRGEVTFDTILAEVKRQFGQKMDKKEFKARLSYTAGSQKNILIRCTPLFLKNIILKTIYRMNSKATSIPFSNLGMQTTEPLFADYFKSFRAMLGNCRIEPVTATACSYQQCMVLTLSSVLQDTSLARELARHFAADGLSVEIETNHLLLEEG
720	c_000000019052	2592	3258	f	0						Family of unknown function (DUF6320)	1	prodigal	v2.6.3	MRKCPSCKVRITADTRICPLCHAALGEEDGTPPVQAYPAPKRVVRRRQIAVRLLLMLSMIAGICCVMANELSEGGVRWWPFPVSALLYLWLTVPTFFKKGQNPAGQIFWQAILLEGFLLLIDVYTGGYGWSVYAVLPALGCAVNGGIALLMVIRRHWSRYALYQLFGALFGLIPIVLRLAGVCRTLVLPIISAACSLTSLLAVLLFGGENVRQEFRRRFHI
721	c_000000000468	65	554	r	0	AA6.hmm	C	Energy production and conversion	Multimeric flavodoxin WrbA, includes NAD(P)H:quinone oxidoreductase (WrbA) (PDB:4DY4)	NAD(P)H dehydrogenase (quinone) [EC:1.6.5.2]	NADPH-dependent FMN reductase	1	prodigal	v2.6.3	MKLAVLYFSATGHTKAAADAVLRGAAKMGAEGRSFALDAIDKEYLQEADAVVFGTPTYYASTCWQMKKWFDADSKEFSLKGKLGAVFVTADYQQGGPDTAALTVLQHMLVKGMLVYSGGSACGKPYLHLGAVSIKGHEEEGLALCETLGERVASEALKLFQK
722	c_000000000468	569	917	r	0		V	Defense mechanisms	Enamine deaminase RidA, house cleaning of reactive enamine intermediates, YjgF/YER057c/UK114 family (RidA) (PDB:1J7H) (PUBMED:22094463;32205462)	2-iminobutanoate/2-iminopropanoate deaminase [EC:3.5.99.10]	Endoribonuclease L-PSP	1	prodigal	v2.6.3	MEIQRFGGNGRHSAAVSYKDLVFLSALTSDTLEPDITLQAQEVLDRIDRQLALRGLDKSHLLYATVYLKNMEDYGAFNGVWNAWIADDEEPARTCVEASMPVAQHLVSIQVIAAR
723	c_000000000468	943	1078	r	0							1	prodigal	v2.6.3	MKTVVKVMFALLAVAAAAFGIYYLAEKKSSQYIDIYSNYTGDEE
724	c_000000000468	1169	1721	r	0							1	prodigal	v2.6.3	MSFLVTVSDTPMLLDTMPALKLTCWEGCPARDTVYSYGKLSFCGGALKLGGWIFDGAPAPSQRFSAVFQFSPDTFLCYTVSPQGKAAASLVSKNGSVPLSGTEAPHMGAGCDEQGPYWSFEVIFPKEFFLSHFGKAPAPQSTFFGNLFLYDTEEEAFGSAFPARKNTSFPFQESLGSFTAVPY
725	c_000000000468	2070	3384	f	0		C	Energy production and conversion	Na+-translocating ferredoxin:NAD+ oxidoreductase RNF, RnfC subunit (RnfC)	H+/Na+-translocating ferredoxin:NAD+ oxidoreductase subunit C [EC:7.1.1.11 7.2.1.2]	Respiratory-chain NADH dehydrogenase 51 Kd subunit	1	prodigal	v2.6.3	MKNPFKRAALGGAVPHRKNTAQMETVKMPLPAKVVLPMSQHIGAPAAPAVKKGDHVYVGTVVGTAGGFVSADIHSSVSGDVSEIADVMLPNGALSPSVVIIPDGLQQPDPAIEKPQVTDYESFVAAVRKSGLVGLGGAGFPAAVKLSPKDLDSMDTLIINGAECEPYITADNREFIEHSDDILAGIAAVKKYLDIKQVIIAIERNKPEAIDLMFSLTKEEKDITVKPLESKYPQGAEKILIESCTGREVPKGGLPADVGVLVMNVASVSFVSKYLKTGMPLVTKRLTVDGDLVKEPKNVEVCIGTPYREVFDFCGGLTAEPTKVIMGGPMMGTAVMDLDFPVLKQNNALLAFGPKAAHLPEPGPCIRCARCIMACPMGLSPVEIAGAFQKGNVEMLAKLDTDLCMECGTCSFVCPAKRPVTQTMRLAKQMMKTGGKK
726	c_000000000468	3383	4352	f	0		C	Energy production and conversion	Na+-translocating ferredoxin:NAD+ oxidoreductase RNF, RnfD subunit (RnfD)	H+/Na+-translocating ferredoxin:NAD+ oxidoreductase subunit D [EC:7.1.1.11 7.2.1.2]	NQR2, RnfD, RnfE family	1	prodigal	v2.6.3	MANLLVTSSPHIQDNTSTRKLMGRVIIALLPTVVASAIIFGWKALLLTGVTVAACVGFEALYCILMKKPNPVGDLSAVVTGLLLAMNMPVTLVHEMYIPILGAFIAIVLVKQLFGGLGMNFANPAVVARIVLAVSFTDSMTKWVFPHNGVDALASATPLAADLTADGETLMTLLMGNYGGVIGETCTITILLGGIYLIATKTISAILPLTYLGTVAVFSLLAGENPLIQLMSGGLMLGAFFMATDYVTSPFTFKGKLVFGIGLGVLTCMIRFYANMPEGVSYSILLMNLLVPYINELTRQKPLGAPKKKRSKKEKAEGGAKA
727	c_000000000468	4348	5359	f	0		C	Energy production and conversion	Na+-translocating ferredoxin:NAD+ oxidoreductase RNF, RnfG subunit (RnfG)	H+/Na+-translocating ferredoxin:NAD+ oxidoreductase subunit G	FMN-binding domain	1	prodigal	v2.6.3	MKDKKQLWQESLKPVVVLTVICLITSLLLALTNSFTAPVIEEQKREAANAARRELLPDADDFEQVTCEAEGVTEYYRATNGTGVVISAAGKGGYGGDVPVMVSFDAAGNILSVKVDAGGETAGKGDKVEKPDFTDQFKGREPKPMKLGEDIAGVAGSTVTSGAALKGVNCAVAAYNQVEKGIVTEEKVLTPEEMAALAAPDSGTLTLKTDAVLTVAESGKKDSKTTAVYTAENGDLVIVAEAAGYEKQPVVVYAAFDGNGAVTGLYVDASKQTDGLGTKAAEPDFTKQLIGKKPPLQLGSDVEAVAGATFSSTGVVNAVNEAAACYAANVSAGGEG
728	c_000000000468	5359	6094	f	0		C	Energy production and conversion	Na+-translocating ferredoxin:NAD+ oxidoreductase RNF, RnfE subunit (RnfE)	H+/Na+-translocating ferredoxin:NAD+ oxidoreductase subunit E	Rnf-Nqr subunit, membrane protein	1	prodigal	v2.6.3	MAQKKEKQSLFSVLTNGIIKENPSLRLVLGTCPTLAVTTLVSNSIGMGVAATFVLICSNMAISALRKVIPDKVRLPAYITIIATFVTLLMMVMEAYVPDLYSALGIYLPLIVVNCIILGRAEMFASKNGVLASALDGLGMGLGFTLTLTLMGTIREVLGAGSWLGFRILPRAMQPVGVLQQPPGGFLVFGMLMALVIFIENRTNHKIKRKIGCEGCKGCAGGCADCADSASCPDAKAENEKGAE
729	c_000000000468	6096	6684	f	0		C	Energy production and conversion	Na+-translocating ferredoxin:NAD+ oxidoreductase RNF, RnfA subunit (RnfA)	H+/Na+-translocating ferredoxin:NAD+ oxidoreductase subunit A	Rnf-Nqr subunit, membrane protein	1	prodigal	v2.6.3	MGLAAIFFSMILVNNYVLVQFLGICPFLGVSKKLDSAVGMSAAVIFVMTLATAVTWPIYTYLLEPNGLAYLQTIVFILIIAVLVQLVEMILKKFMPPLYKALGVYLPLITTNCAVLGVTLLNIKNEYSFAESIVCAIGAGVGFMLAMVLFSGVRRRLEDAKPPKCFEGLPITLVAASITSLSFTCFGGMVEKLFG
730	c_000000000468	6696	7491	f	0		C!!!C	Energy production and conversion!!!Energy production and conversion	Fe-S-cluster-containing hydrogenase component 2 (HycB)!!!Na+-translocating ferredoxin:NAD+ oxidoreductase RNF, RnfB subunit (RnfB) (PUBMED:24045950)	H+/Na+-translocating ferredoxin:NAD+ oxidoreductase subunit B [EC:7.1.1.11 7.2.1.2]	4Fe-4S binding domain	1	prodigal	v2.6.3	MDILTAVLLVTVVGILGAVILVVAAKFMHVKEDPRIGELTEVLPGANCGACGYAGCADYAKAMVEAGAPVNKCVPGGKNAAEAAAKIMGVTAGEVKAQKAVVICQGSYDHTSNKYDYEGIESCKACNMLYNGRAACRFGCLGYGDCVKACKFDAISVSNGVARVNQDLCTGCGACAKECPNNIIRVLPESEKPVVLCANKERGVLTRKGCDAGCIGCMKCVKTCPEGAIEVKDNVATIDPDKCVGCRACVNVCPVSAITLPKAF
731	c_000000000468	7757	8882	f	0		I!!!I	Lipid transport and metabolism!!!Lipid transport and metabolism	2C-methyl-D-erythritol 2,4-cyclodiphosphate synthase (IspF) (PDB:1GX1)!!!2-C-methyl-D-erythritol 4-phosphate cytidylyltransferase (IspD) (PDB:1H3M)	2-C-methyl-D-erythritol 2,4-cyclodiphosphate synthase [EC:4.6.1.12]	YgbB family	1	prodigal	v2.6.3	MPGRITAILVAGGSSSRMGFDKLTFPLHGKSVLYRSAEALCSHPLVSELVVVTRKERVEAVREELAPLSGVTQVVAGGKERQDSVLCGLRACGDAEYIAIHDAARPFVSKKVLDAVFQKAFETGAAAPAVPVKDTVKYAPDGLWVEKTPARAALFAVQTPQVFRKTLYEEALQKTAGQAVTDDCSILEKAGIPVVLTEGSYENYKITTREDIPKENTMRIGHGYDVHRLTEGRKLILGGIEIPFEKGLLGHSDADVLTHAVMDALLGAAAMGDIGQHFPDSDPAYKDADSVQLLRRVMGLLHKAGYKPVNLDATILCQRPKLAGYLPDIRKNLADAMDITVEDIHVKATTEEGLGFTGTGEGIAVHCVCLIEKE
732	c_000000000468	8983	9868	f	0		T	Signal transduction mechanisms	c-di-AMP synthetase, contains DisA_N domain (DisA) (PDB:2FB5)	diadenylate cyclase [EC:2.7.7.85]	DisA bacterial checkpoint controller nucleotide-binding	1	prodigal	v2.6.3	MTDVLRSTWDQIVSVVSNIGWRDILDVALVAFLIYELIALVRQTRAEALLKGILLLFLVYYLSNLLELRTLSSIMAGVIQFGMLALLIVFQPELRRALERVGRTDLFAMGIFHSADMEEKMRRRWSTAIAAVCDSVERMSNSRTGALIVFERRVNLSEVIKTGTELHADITPEMLGTIFYVGTPLHDGAVVVRDARIEAAGCFLPLSANLEISKDMGTRHRAGLGMSENSDAVVAIVSEETGIVSLAKNGVLIRRLDRQSLYNILMDDLIPPQQEPGEKKSWFRRKKHEKDQTR
733	c_000000000468	9845	11120	f	0		T	Signal transduction mechanisms	Cyclic di-AMP synthase regulator CdaR, YbbR domain (YbbR) (PDB:2KQ1) (PUBMED:26527648)		YbbR-like protein	1	prodigal	v2.6.3	MKKTKLGKLFENKKFMLILSLVIAALAWLGVSMSDESSSTKTIYGVPVDFTYNASTYRNVGLDIIDQKETKVDLEVRGPAKDIGRLSAKDFVVYPNVNSVVSSGIKELELVYQTARKNVSYQVVDCSQTTVSVQFDEVATQKFAVEPELVDLQVQEGYVYDSAYTTPGEIYISGPKTKLGQISKVKAHLQQDLGELSDSRIAVADIVLYNREGVVLDMTPYTLDTKTVEVTIPVLKRETLPLHVEFINVPQGFDMNILKYAYSLSKESLEVAVSKGASHLDSLCIGYVDMQKLDLAEPLTFKIDDVLPEGYENSENISEIILTFDADKFTTKPVTIHKENIRVTNASGYSIKVETQQLNNVLLVGTQGQLDKLSGDAVVAIIDVSKLNLLKGEQNVPVQIVVPSSPTVFATGKYTVIINVMPNG
734	c_000000000468	11116	12709	f	0		R	General function prediction only	FAD-dependent dehydrogenase (PDB:3NLC)	uncharacterized protein	FAD-dependent protein, C-terminal domain-like	1	prodigal	v2.6.3	MKLIVRDIRLPLGKGDEAAKEKAIKIAGVPHKEIADMQIARVSVDARKHPPVLVYTVAVTCKNEGAGWIKKHLAPSVSYKEELPMPPVRMGNQPLSCRPVICGLGPAGLFAGLFLARQGYRPLILERGMETEKRVQAVKKFEESGVLLPDCNIQFGEGGAGAFSDGKLTTRIGDPLCGYITKVLLCHGAPAEIAYRQKPHVGTDLLRQVIVSIRREIVSLGGEVLFETALTGLHLKNGALQSIDTTQGEIPCEALILAVGHSARDTFAMLAKAGIPMEPKPFSVGFRAEHLQADIDRALYHEAAGHPALPAGEYQLSCHVNGRGVYTFCMCPGGYVCAAASEEGRVVTNGMSYHARDGRNANAAVAVGVSPADFDYDIHKAIAFQRELEEKAFRLGGGGYRAPAQNADAFLNGEKRLTVTKVQPTYPRGVIAADLGTLYPKACTEALQAGLRDFSRKIKGYAAPQVILTGPETRTSSPLRIRREENFESAAAGLYPCGEGAGYAGGIVSAAVDGLRCARALAERFAPPGK
735	c_000000000468	12754	14785	f	0		L	Replication, recombination and repair	ssDNA-specific exonuclease RecJ, DHH superfamily, may be involved in archaeal DNA replication intiation (RecJ) (PDB:1IR6)	single-stranded-DNA-specific exonuclease [EC:3.1.-.-]	DHH family	1	prodigal	v2.6.3	MVYRRWKIKKPQPQQVKTLQDALQLPGLLCGVLAARKITDPEEAMKMMGEGEELSDPMLLRDMDKLVERVNRAVNDREKIVVYGDYDVDGVTATTIMVSYLEGLEANVYFKLPSRKEEGYGLSEQVIEKLAEVGVTLIITVDNGVSAAKEIAFAKEKGVDVVVTDHHLPPETLPDAVAVVDPLRPDDESPAKNLCGAGVAFKTICAIEGCSPYELLDEYADLAAIGTVGDSMEMQGENRTLVKAGLRALENPQRPGLRALIRSAGLAERRISAEQISFGLAPRLNAAGRMDEADLALALLMEEDEDTAAELAEELEEKNQQRQNVEKEIARQLEMQLQNDPGLAGDKILVLWGDGYHPGVIGIAASRIAEKYAKPVIICSVDEKGEARGSGRSWGDFPLYEAIASCKELLIRFGGHAMAAGLSIRKENLPGLRKQINGWARQNHPVMAVPALEADIAVHLDKLSVEAVESVSMLAPFGQGNPQPLYVVANAVIDGVYPVSGGRHTRLRLSQNGGILYAMMFGISPGELAYHPGDRVDAALELSVYESQQGSRLSAKITELRPAGMAEEVVEQAEWYEAYRNGLAIAEDKKKEICPSRSDVIELYREAANGICADDLRPVICRLGTEKAGKLLAAADILQELGHLVRSGEADGILYQSPDKARRPLQESRILAGLEE
736	c_000000000468	14786	16979	f	0		T!!!K	Signal transduction mechanisms!!!Transcription	(p)ppGpp synthase/hydrolase, HD superfamily (SpoT) (PDB:1TDJ)	GTP diphosphokinase / guanosine-3',5'-bis(diphosphate) 3'-diphosphatase [EC:2.7.6.5 3.1.7.2]	HD domain	1	prodigal	v2.6.3	MQRYTTYEEFMKLVRDSHRGYDLEKIERAYRMAEKAHSGQLRKSGEPYITHPVSVAALLVELGMDTESLCAAMLHDVVEDTDVTLDDLTDEFGQDVANLVDGVTKLTKITFSSVEEQQAENLRKMLLAMSQDIRVMLIKLCDRLHNMRTMDAQPEQKRRDKALETMEVYAPIAHRLGISSIKEELEDRSLRYLDAVGYEEITRLLAQNGSTKRFMEDISQKIKERLAEHGMKDVQIFSRVKSVYGIYRKMYIQNKSFEEIYDVYAVRIILNSVADCYNALGVIHDMYHPLPNRFKDYISTPKHNGYQSLHTTVLGHEAIPFEVQIRTWEMHHMAEYGVAAHWKYKAGISGTDRLDERLAWVRQLLESQRENDDSEDLLRNLKSELLPEEVFVFTPKGDVLNLPAGATVIDFAYAIHSAVGNHMIGAKVNGRIVPLDHRVHTGEVIEVLTGAENKGPSRDWLKLVTTSEARTKIRSWFKKERKEENILEGRVSLERELRRNQINLNEEEYNVFMNEMTRRQHLNSVEDLYAAIGYGGLQLSRLMLKIKDEYAKLLKMRETEQMPVEPQSVTQTPPKSSGSATDGVVVEGIDNCLVKFAKCCSPVPGDDIVGFITRGFGVSIHKRDCANARSGILTEPERWLRAHWADNVKQNFTASLDIRAIDRPALFADVSAAIAGMRVPILSITAKQTTDGRVVMALTVSVANTEHLENVVTKLKKVKDVISVDRARDR
737	c_000000000468	16986	17451	f	0		J	Translation, ribosomal structure and biogenesis	D-aminoacyl-tRNA deacylase (Dtd) (PDB:1J7G) (PUBMED:10918062;16902403;24302572)	D-aminoacyl-tRNA deacylase [EC:3.1.1.96]	D-Tyr-tRNA(Tyr) deacylase	1	prodigal	v2.6.3	MKVVLQRVSRAEVTINQQEKRAIGKGLVLLCGVPQNDTPQDAALMAKKCVQMRIFEDEEGKLNKSLLDVGGDVLVVSNFTLCADTRKGRRPSFINAAKPPLSVDCYEAFKKALAEEGAACVVSGEFGADMQLELVNDGPVTLILDTDEWKKEKV
738	c_000000000468	17447	18029	f	0		R	General function prediction only	Glyoxylase or a related metal-dependent hydrolase, beta-lactamase superfamily II (GloB) (PDB:1QH3) (PUBMED:25670698)	hydroxyacylglutathione hydrolase [EC:3.1.2.6]	Metallo-beta-lactamase superfamily	1	prodigal	v2.6.3	MIKQLYHLHGAPPYYTNCFVLVGENHEAVAIDPSAPIGQYREILKKEEAKLTAILLTHGHWDHVDTLEELRQETGAPVWLAKEDAELFHIRADEYFYDEEKLSLAGTEIRVLTTPGHTPGSVCFLCENLLFSGDTLFDCSAGRTDLEGGNAAQLMASLEKLKEKVPGNPRVLPGHESFSDMDTQRRRNPYLNM
739	c_000000000468	18048	19494	f	0		H	Coenzyme transport and metabolism	Coproporphyrinogen-III oxidase HemN (oxygen-independent) or related Fe-S oxidoreductase (HemN) (PDB:1OLT)	oxygen-independent coproporphyrinogen III oxidase [EC:1.3.98.3]	Radical SAM superfamily	1	prodigal	v2.6.3	MNIYIQGEANGYDTEHLVRVFFPDAAMAAGFPHKGDCVTAWAVNGRLACAVRQNGKTAAAFAHWDHTEKENFALAQLCYHMLKKFTGRHPAWGLLTGVRPVRLFHDYRAAGQTEEEIERRFFDVFDITPEKFQLAKNTANSQKSALEHNDPRDYSLYVAIPFCPSRCSYCSFVSRTIEHSRDLMDPYVDALCKELVYLSEKAEKNKLNLKTIYIGGGTPTSLSAQQLRRLMGTIRERFPLDTVEEYTVEAGRPDCTDAEKLAVIKEYGADRISINPQTFSDEVLRAIGRRHTAQAVIDCFHEARATGHDNINMDLIAGLPKDTTEGFIRSLETAISLDPENITVHTLTLKRASNLVVEHRQDEYGDVEKMLSACSRLAPAGYSPYYLYRQKGTLQNMENTGYAKEGRMCLYNIYMMEEVHSILAAGAGAVTKLKDNESNEIRRIFNYKYPTEYLNGFDEILRRKEGVDQFYGSHIHPKTAG
740	c_000000000468	19459	20386	f	0		F	Nucleotide transport and metabolism	Uridine kinase (Udk) (PDB:5B3F)		Phosphoribulokinase / Uridine kinase family	1	prodigal	v2.6.3	MAAIYIPKRLVDISLINTAASNPQNFVNHCEIEYEYRVVAAAAEVVASGARVVLLTGPSSSGKTTSSHKLANALCTMGKVSKVVSLDDFYLDLDKYPRLPDGTKDYENVMALDIPEVQNCIKALVEKGVYDVPQFEFKTESRKAERKHLDLQGGVAVIEGIHALNPIMSENVPKSSVFKIYAGLREEYAHMGQRILPTRDIRLARRMVRDAKFRGHSLEKTMGMWPSVCAAENRNIRVFKKYADFVLDTSFSYEICCLAPYIRELAQGLSKDSPCYEKYQSLLHEFDQCEPILGEYIPKGSMLREFIG
741	c_000000000468	20403	20766	f	0						zinc-ribbon domain	1	prodigal	v2.6.3	MSINFENAFRQVSNAAEKAAQGAGKLAKKGKEALDYKAVEREIAACQRRLGALAYETLRKGSALQPETAQKYVKEIDRLRKELESLRPEEGEKSVVCKKCGARVREGAMFCSSCGAKLGQ
742	c_000000000468	20961	21774	f	0		R	General function prediction only	Uncharacterized conserved protein YabN, contains tetrapyrrole methylase and MazG-like pyrophosphatase domain (YabN)		MazG nucleotide pyrophosphohydrolase domain	1	prodigal	v2.6.3	MTDFTLKSEYNIEDLLRIITMLRDPADGCPWDKVQTHESIRMNFIEETYETVDAIDRRDTKALQEEMGDVLLQIVLHAEMEREQGHFDFDDICDGICKKLIYRHPHIFGTVRAETEEQVKANWDKLKKKEKNITTASENLRAVPAVFPALLRSKKVQKRADEYGFGYEEGAVRALEDLEGEVGELKEAIATGEGVSSELGDVLFSAVNVGRLLKIDSEEALAKSCDKFITRVESCEKTAASKGKKLEELTSEERDAAWKAAKLVSAEETL
743	c_000000000468	21818	22094	f	0		L	Replication, recombination and repair	Bacterial nucleoid DNA-binding protein IHF-alpha (HimA) (PDB:1B8Z)	DNA-binding protein HU-beta	Bacterial DNA-binding protein	1	prodigal	v2.6.3	MTKAELIAKVATDADLTKKDAEAAVAATINAITEALKADDKVALVGFGTFEVRTRKERTGRNPRTGKEIKIPAAKTPAFKAGKALKDAVAK
744	c_000000000468	22192	22435	f	0		J	Translation, ribosomal structure and biogenesis	Ribosomal 50S subunit-recycling heat shock protein, contains S4 domain (HslR) (PDB:3BBU)	ribosome-associated heat shock protein Hsp15	S4 domain	1	prodigal	v2.6.3	MRIDKYLKVSRLIKRRTVANEVADAGRIEVNGRPVKASYAVRVGDVITVGFGNKPVSVKVLSVDMPNGKDLAREMFEVIE
745	c_000000000468	22534	23029	f	0						TIR domain	1	prodigal	v2.6.3	MQKETVYLNYAHADKPLMELLEKQLQSYGCHTCSDGQAETLSIREMEKLSSGCSRMVVFLSDHFLKAPSCLLLLGMAYAKEVPVLAVTYTLADDAWKKWALPTYRLEQLDSMVDFLSALAPQEKPAALVRTAQLLMDESKKYVRRRTQKADAEYFDEIIRLLKQ
746	c_000000000468	23129	23420	f	0		D	Cell cycle control, cell division, chromosome partitioning	Sporulation protein YabP (YabP) (PUBMED:11283287;15231775)		YabP family	1	prodigal	v2.6.3	MLEKQQPQPEKQPHSIVLKDRKILSAAGVSEVLSYDEHTAVVETSCGILEIGGNHLHVHEISTTTGELSVEGEVDYLRYEAKKERGEGSFWKRLMR
747	c_000000000468	23423	23873	f	0						Spore cortex protein YabQ	1	prodigal	v2.6.3	MVVQVTVSAVFADFFCSMGLGLLLALFYEGMRFLLPQKKAAVFFCDFFTIVLGAVFTFSYGVSLSHSGVFRWYMPAGALTGYAACRSVLMPASRRLRLFVHHLLCLPFLSLKKYVFSPLRRKLQEKRRKSIKRRKKQLQKKGRILYNAK
748	c_000000000468	23910	24198	f	0						Septum formation initiator	1	prodigal	v2.6.3	MKRKEKHSGLFLKASFFALAVYLSVTLISSQMEIMAKKQDLADLQAQCEQAKAENTELQRLLSSEDEAENMERIARERLGYVAPEETVYIDVSGR
749	c_000000000468	24238	24661	f	0		R	General function prediction only	Predicted RNA-binding protein, contains ribosomal protein S1 (RPS1) domain (YabR) (PDB:2K4K)	S1 RNA binding domain protein	S1 RNA binding domain	1	prodigal	v2.6.3	MQVEVGSILEGKVTGVKKFGAFVELPGGATGMVHISEVSNQFIEELSDVLSEGQTVKVKVLSVSPEGKIALSMKKAEPRPAPRPPRADTGRTWQPRPAQPQGEMSFEDMMNRFKQQSEEKISDLKRVTEARRGGGYSRRH
750	c_000000000468	24969	25497	f	0		J	Translation, ribosomal structure and biogenesis	Ribosome-associated translation inhibitor RaiA (RaiA) (PDB:1IMU)	ribosome hibernation promoting factor	Sigma 54 modulation/S30EA ribosomal protein C terminus	1	prodigal	v2.6.3	MKITTTGRKVALKEQFEERVQKRLDKLDKFFEDEAEAQVTVTVEKDRQTVEITLRDQGFLARAEKTSRMMEDAFDEAADLLTRRLVKNRKRLGSQMCKPALEAAVANYAEEAEADEEYHVIREKRFFMKPQTVEEAILEMEMLGHTFFFFRDSDTNQLEVVYRRKDGDYGLLIPE
751	c_000000000468	25701	26841	f	0		J	Translation, ribosomal structure and biogenesis	23S rRNA G2445 N2-methylase RlmL (RlmL) (PDB:3V97) (PUBMED:22362734)	putative N6-adenine-specific DNA methylase [EC:2.1.1.-]	RMKL-like, methyltransferase domain	1	prodigal	v2.6.3	MKYTYIAPCYFGVESAAAFDVKRIGAENVTVTDGRVTFEGDEEILAKANINMRCAERVLILLKTATVKTFDELFDLVYSVPWEKLMPADAEFPVKGSSLSSTLSSVPACQSIVKKAMVERLKKGHKVQILPESGSLYKVRFSIRKDVCELMLDTSGEGLHKRGYRKNATLAPLKETLAAAIADFARVRADSLVIDPFCGSGTLLIEAALKAMHIAPGLKRRFLAEHYDFIPAGVWRKARADALEEAIAAPDFKAVGFDIDPEAVEIANRNAKLAGVDEKVKFYVADVKNFEPAPAALVLTNPPYGERLGSTEEAAALETVLGERLRENPVKGLYAITSDAEFESHFGKRAAKRRKLYNGMIPCQVYMYFDAPHSDKKKK
752	c_000000000468	26882	27803	r	0		R	General function prediction only	Radical SAM superfamily enzyme PflX (PflX)	putative pyruvate formate lyase activating enzyme [EC:1.97.1.4]	Radical SAM superfamily	1	prodigal	v2.6.3	MEDFMSHCTLCPRRCGADRTKAVGFCGAGATLKAARAALHHWEEPCLSGPCPEDAAFSGRGSGTVFFSHCNLKCIFCQNYQISTEGFGKEITVQRLSEIFLELQEKGAYNINLVTPTPWVPQIIEALDLAKPKLHIPVAYNTGGYESPEILELLRGYVDIYMPDLKYVSPALSRRYSGAADYFEKASAAIRVMLAQTGKPVFDRDGMLQKGVLIRHMVLPGCLADSCAVLDFLATLPKESFLFSLMSQYTPCYKAKELPPLNRRLSTYEYRKATEYALSLGLDFGYMQEKSSAKEEYTPPFDLLGI
753	c_000000000468	27935	28739	f	0		T	Signal transduction mechanisms	Protein tyrosine/serine phosphatase Oca4 (Oca4) (PDB:1XRI)	protein-tyrosine phosphatase [EC:3.1.3.48]	Tyrosine phosphatase family	1	prodigal	v2.6.3	MQTDEKEMQSRVLHLLDCENFRELGGYVGAGGRRVKHGIFYRTGMLRPFEDHKELIRDLGVRAILDFRSNMERKQNPDPVFDGIDYYPISAIVAMDKQEVDFDLGNLARHGTAFLQSSRQFVEDGYHQMPFDSEAYRTLFRLLLEEKVPLLFHCTAGKDRTGFAAALILYVLGAGMDTIMQDYLYTNKCRIKAKANMVKNYGPLLLAAQPDADPEEVFGLVAGVRQSSLEASFAEIRKKYGNMETYLWKEFSVGEKEIEKMRRMYLE
754	c_000000000468	28971	29256	f	0		K	Transcription	DNA-binding transcriptional regulator, ArsR family (ArsR) (PDB:3F6V)	ArsR family transcriptional regulator, arsenate/arsenite/antimonite-responsive transcriptional repressor	Bacterial regulatory protein, arsR family	1	prodigal	v2.6.3	MGLQNTMKALADPTRREILNLLRQGRLPAGEIGEHFSIIGAAVSRHLSVLKEADLIRDTREGKFIYYDINTSVLEEILCWITELKGDEDDAQKK
755	c_000000000468	29239	29899	f	0		V	Defense mechanisms	Bacterial immunity/signal transduction membrane protein SdpI, SdpI/YbgB/DUF1648 family (SdpI) (PUBMED:20563570;31064832)		SdpI/YfhL protein family	1	prodigal	v2.6.3	MLKKNKTTIIITTLVTLLPMLAGLLLWKKLPQQVPTHWNANWQVDGYSSKAFAVLVLPLFLAGIHLFTAVMMGIDPKNSKKQQAVPDKVFALVLWIFPVTSVLCCGSMYLAAMGKPVSIRYILPVLLGLGFAVLGNYMPKCKKNYTMGIRLPWTLDKEENWNKTHRFAGRLYVLCGLAVMCSAFFSQFLLPVLLVSVLLMVLLPAIYSYCLFRRQKKAE
756	c_000000000468	30103	32053	f	0							1	prodigal	v2.6.3	MTETKTEKRSGRALRILTTIIFVLAVITYFASVQLAGGSVLRFLRYAVIFCLMLLPGLRVTELCMPKIGTAAKISVGYAAGVGLLFLSYITFGRLHPLATALPLLPLAVWQIVLFFCRKTSPFPAVKQHPAVPLLLLTFSGALFIFCFTGVLPFARASAVGNMVYHQDMMFSVGNAAAVQLGSPLVNIRTFGSHMQYHYLGDALPGFAAMFSGVLPYEALCYYNYPMLALLMTAGIYAAARKYGASVRMASLLPFLLFFVHGYSSQMTHELLRNMNGVATATALSAAVLIFFFSADQEKTCTRGFVLCFSLSMLALLMSKNLYGILMCCAAGAAFLFSALFQKKIYKKGLLLAGIGSALTLLCWLTVFRFAANNLVCESWITVPDFLKRVFFTQPLTVLLWLISIPVSLAALCRHKKLTFSRLLVNAAAIGGLLAFFLFHHYSGSQDYFLLAAILFMWFAVLDLEPFLAKLRWGQVVCAVLAGLCLCGTAVSLLPDGQKGVQVVLRSLHLRPQYPRDLQTVTAADEEAALWLRKNMKPDEIFATNRNSREPIEAKEGLWHYCSGMSGRQCYMEGWLASLNYGHDFYQACYQLEDVNDVMYAFDDAAPAFQMAKEHDIDYLFVEKFLKERPFKGAEPVFENEDVRIYKVE
757	c_000000000468	32165	33179	r	0							1	prodigal	v2.6.3	MSREKLNFKLAEQSDKPALLRFMDENWGEQHPLLHDEKFFHYYYETGSGINFAFAEDACGDIKAAAGYIPCNRTGSDIWISLWCTKKEKGAQGAGLQLMGHMAALTGADCISCNNIRPETMVFYDFLGYTTGRICHYYRLGKSPAACRLAKNAQPPLPINKSSLVFEPCTDGGQLSQLVLPRDILPRKDSWYLQRRFLRYPYKNGYTLYLGREAGAAVPTLAVVIQTVPVPEADTTVLRLVDYVGEKKDFGRLGSFLDGLLKQEEAEYLDCYAFGLDAELCQSAGLGERCEGSDTVIPNYLTPPLYENTEYYCFTSKPENFLLFKADGDQNRPVFLK
758	c_000000000468	33175	33907	r	0		I	Lipid transport and metabolism	NAD(P)-dependent dehydrogenase, short-chain alcohol dehydrogenase family (FabG) (PDB:6L1H)		Enoyl-(Acyl carrier protein) reductase	1	prodigal	v2.6.3	MSNCYLITGASSDVGMALLRRLYHPGDTFICQGAGDTEHLREISKSHPGIYTYDVDLGNEEAVDKFIETVKAADYPNPTHLIHLPALRVINVKFKNFDENRFKTDYCVQVTSALKLCKAFMPTMAKAHYGRVLFMLTDYLLDMPPRNTAAYIMAKSAVQGLMKSLAADYASCGITVNGVAPSMMETKFLADTNPLIVEAAAAAHPMKRNARVEDVIPAMCFLLSDEASFITGVTLPVTGGLHV
759	c_000000000468	33920	34337	r	0		I	Lipid transport and metabolism	Acyl-CoA dehydratase PaaZ (MaoC) (PDB:5ZY8)		MaoC like domain	1	prodigal	v2.6.3	MNHYTLADCKAGMEESFIVPVTEEKMKLFYTLSGDDSPIHMDEDYARGRGYQGRVCYGMLQASFFSTLAGVYLPGEHCLLHSVESKFVKPVFIGDVLTISGKVTEVDETFGVITIKAVIRNQNGEKVCRGVIRAGLAK
760	c_000000000468	34479	34725	r	0		I	Lipid transport and metabolism	Acyl carrier protein (AcpP) (PDB:1ACP)	acyl carrier protein	Phosphopantetheine attachment site	1	prodigal	v2.6.3	MTKEEIFDAVQEIFRDIFDDEELVITRETTAEDIEDWDSLEQINLLTAIGRKFDLKFKLDDVSGLTNVGDMLDLVARMLHI
761	c_000000000468	34739	35426	r	1		I	Lipid transport and metabolism	Predicted enzyme involved in methoxymalonyl-ACP biosynthesis (FkbH)			1	prodigal	v2.6.3	AVSVPEVTAPEEYIRAIDRSGYFEVTALSEDDKKRGEMYKQNLARQEEEASFQDYASYLESLAMTAQITAFAPEKLERITQLINKTNQFNLTTRRYTEAEVEEIAGSSDYITLSGSLSDKFGDNGLVSALIGHKEGNRLTIDLWIMSCRVFKRELEFAMFDALVARCQQQGITEIEGVYYPTRKNLLVSDFYATIGFRKNLETESERRFVYTVPKEYTPLCKAIRVSE
762	c_000000001040	648	2997	r	0		E!!!E	Amino acid transport and metabolism!!!Amino acid transport and metabolism	Methionine synthase I (cobalamin-dependent), methyltransferase domain (MetH1) (PDB:1LT7)!!!Methionine synthase I, cobalamin-binding domain (MetH2) (PDB:4DJD)	5-methyltetrahydrofolate--homocysteine methyltransferase [EC:2.1.1.13]	Homocysteine S-methyltransferase	1	prodigal	v2.6.3	MGTMLQKSGLPLGERPELLCFSAPDTIAEIHRAYIEAGADFIYTNTFGANELKLEGTGKQPEEVIGAAVGVAKKAAQGTGTKVALDIGPLGELLEPAGTLTFERAYDCYARMMRQGEKSGADLIVLETMTDLYEVKAAVLAAREQTKLPVFVSMTFEENGRTFTGCSIEAMALLLEGLGVQAAGINCSLGPDEIYPLAKKLCESTKLPVFIKPNAGLPDPATGLYQIGPAAFAASVARYQKLGVCMVGGCCGTTPDYIRELRTAFADKKPVGRMIAGQSTVSTATRVTPISDVTIIGERINPTGKKLMRQALLDGDMGYILKQAVSQADAGAQVLDVNVGAPGVDEKTVLPYVVKQIQSVVDLPLQLDSSDAQALEAGLRVYNGKPIVNSVNGDRKVLDTILPLVKKYGAAVVGLTLDENGIPDKAKDRFEIAKRILARAEKYGIPREDVYIDCLTLTASAQQEAVAETLRALHMVKTELGLKTVLGVSNISFGLPNRELLNHSFLLMALQSGLDLPIMNPNISSMMDAVAAFRALYNRDKQATDFIERYHDMPAKQPQQAPAAAAKPAGETQQDIHPLIAAVKKGLEKEAADMTAQMLETTDAMDVVNQYLIPALDIVGELFEKGRLFLPQLLQAANAAQGAFDEVKKKLAQSGCESEKKGPIIMATVHGDIHDIGKNIVKVILENYGYQVIDLGRDVPAERVLEAARETKAPLVGLSALMTTTLQSMKETIALLHKEKCSCKIMVGGAVLTPDYAMEIGADYYSKDAKQSVDIAKEVIGK
763	c_000000001040	3019	3718	r	0		E	Amino acid transport and metabolism	Methionine synthase I, cobalamin-binding domain (MetH2) (PDB:4DJD)		Vitamin B12 dependent methionine synthase, activation domain	1	prodigal	v2.6.3	MEKPRELDKKEIYRYLGYHADTHVITPEIEKLVEDAVRTVLDIMNPKAICSPPVTIQYQNGGMCAASVPLTGKDMEKHLSGCHHVVFLAATLGTQLDTLIRKAEAVNMARAVALDAAANAAIEKIAGQAENELRGQFQKQHQYITGRYSPGYGDFPISVQKDVLRITDAPRKIGLTVTESHIMIPRKSVTAVLGVADVPVKGHLAGCATCVMRSKCIFRKRGTTCAISNENG
764	c_000000001040	3730	4597	r	0		E	Amino acid transport and metabolism	5,10-methylenetetrahydrofolate reductase (MetF) (PDB:1B5T)	methylenetetrahydrofolate reductase (NADH) [EC:1.5.1.54]	Methylenetetrahydrofolate reductase	1	prodigal	v2.6.3	MKLNTLFREGKTAFSLEVFPPKRTDAIEGLYHTLDDIRELHPDFISVTYGAGGGEAGQATCQLASHIKNELEIEPLVHTTCVQAGKQEIMKNIRLWKEHNIENILALRGDLPGDEPLQGDFLYASDLTAFLRKNSDFNIVGACYPEGHSETKNLEQDIENLKYKVDAGATHLITQLFFDNTKFYTFMDRLRKAGITVPVEAGIMPIVTTRQIERTVALSGASLPAEFTRMISRYSNHAEALYHAGIAYAIEQICELISFGVDGIHVYTMNNGRVAKELYEGVKEELGR
765	c_000000001040	4614	5514	r	0		J	Translation, ribosomal structure and biogenesis	Pseudouridine synthase RluA, 23S rRNA- or tRNA-specific (RluA) (PDB:2I82)		RNA pseudouridylate synthase	1	prodigal	v2.6.3	METYHFEETESVRLDRFIREKQPMLNYSILCRFLKENKIKVNGKKQPLSTRLQKGDTVTLFLPQQEKTLRVLYEDDKMLVLYKPAGLLTLDREHPQKDTLEKRLQDHCKKQESFRGQARVCHRLDTGTEGLVLAAKDPETESFLTDLIRERKIKKEYLCVTFGKPEKKKALLSGYLVKDAAQGQVRVLQKPCKDAKKIETAYAVQAESGRLALLLVELLTGRTHQIRAHLASIGCPILGDSKYGNQKANRTYHFRYQALCAWRLTFPKELPREWKQYEEKIFTIPKPWYCQQVIEQKIS
766	c_000000001040	5613	6702	r	0						Novel STAND NTPase 3	1	prodigal	v2.6.3	MENNNLQMDFLLGAVSPMGFQGHFHQILGVTGNNRSVLIKAGPGCGKSTLMKKVAAGLQNKGYQVECIHCSSDPDSLDGIICPEKGISMADATAPHCVEPRYPVASEEVLSLYHLLDREKLRAEQSEVIALFQKCSQLQGRAARYIAAAGALLSDTMRVGDGNLDYGKTKKFAQTLSKKYIPDGTGKGTECCRLLSANTCKGLVFYKETIEKTAEAQLIVLEDHYGAAAKYMMRLLREDALKKGHKVITCYCPTAPHEKIDHILLPELKIAFTTANAFHSGTEAERKRTVHCERFFFENGLTQRKERIRFNQKAAKELYCQASSLQMEAKRTHDLLESYYSKALDFEALNRLTDEFIKTLGI
767	c_000000001040	6803	7376	r	0		L	Replication, recombination and repair	Uracil-DNA glycosylase (Udg4) (PDB:3IKB)	uracil-DNA glycosylase [EC:3.2.2.27]	Uracil DNA glycosylase superfamily	1	prodigal	v2.6.3	MTFDELKEECLACHACDLRNTCKQVVFGYGNPGAEILFIGEAPGKSEDEEGKPFVGRSGKLLDVFLDAVDLSREKNIYITNICKCRPPENRDPLPAEWEACLPHLRNQFRVMKPKIVVCLGRIAAQRMIRPDYSVTKEHGQWTEKQGVFYTATFHPAALLRNPNNKPVAFEDFVAIREKAREICDHTYTE
768	c_000000001040	7482	9768	r	0		O	Posttranslational modification, protein turnover, chaperones	ATP-dependent Clp protease, ATP-binding subunit ClpA (ClpA) (PDB:1KSF)		AAA domain (Cdc48 subfamily)	1	prodigal	v2.6.3	MICSRCKKRPAVVFVQRTVGTEIKNEGYCLTCAKELHIPQIEQMIEKFGITDEKLEAMEDNFADMMGENGMDELMKSMAEMSPEDLAEAAPEDGEDSFTPGGSPSMPFLFGGKKEKTEENKKGKKGKSRKYLDAYCENLTEKARKGQLDRIIGRDREIYRTIQILCRRQKNNPCLIGEAGVGKTAIAEGIALRIAEQKVPARLRDKEIYLLDLTSLVAGTQFRGQFESRVKGLIGEVKTLGNIILFIDEIHNITGAGDSEGAMNAANILKPALSRGEIQVIGATTFSEYRKYIEKDQALERRFQPVKIEEPSLEDAVTVIEGIKEYYEKHHYVKVSSDIVRMAVALSERYISDRFLPDKAIDLLDEACACCSLRHAEITDYVELKKKQATLQNQMKELEAQEEIDYEALADVKSELAKAEETIPELEKEVENIAVTKEDVAKVIELWTGIPALKIQQSEFTRIAQLADQLKEKIIGQDEAVDLVAAAVKRARVGISGRRRPASFIFVGPTGVGKTELVKQLASALFDSVDPLIRIDMSEYMEKHSVAKLIGSPPGYVGYDEAGQLTEKVRRKPYSVVLFDEIEKAHPDVLNILLQILDEGRITDSQGRTVNFENTIIAMTSNAGSNDRMNETGFHKTAGEMNKNKAMKALQDLLRPEFLSRVDEIVSFNTLNDEELRRICALLLDEYKKPLLEKGLGLSYTDEALKVLCKKAEGGRFGARDLRRVIRKEVEDKAADLLIEGKNCGTLTVDAREDKILVTIQ
769	c_000000001040	9804	10353	r	0		I	Lipid transport and metabolism	Phosphatidylglycerophosphate synthase (PgsA) (PDB:4MND)		CDP-alcohol phosphatidyltransferase	1	prodigal	v2.6.3	MKNIPNILSSFRIILVPFFVILMLKGQPYWAGFFLVLSGISDMLDGMLARKFDWITPLGKILDPIADKLTQAAVCATLAYLYPQYLIFFCIMIAKELLMMLCGAWLLKKGERPVAAKWYGKGATIVFYFTMILLVFFPKLPQIWILTLLIITTALVLFAFVKYLLLYTTKEGRQEKEREMGV
770	c_000000001040	10410	11097	r	0					membrane protein required for colicin V production	Colicin V production protein	1	prodigal	v2.6.3	MEFSPSWIIDGILLAVVLLSAFWYAKKGLLAGTISFGGSLISILAAVLAAKIFSPALFQRFLQDSLVAHTTDLIKGNQGVMTIEEVLSHLAPILPTDMLTPLLNTETSAFDLNAPDIAQQIVSHVVEPLVLPLISAVLFFAIFLLCKLLINLLVAALSNVNKLPVIGSFNKAAGFLGGVLVGTLHAFLLLCLIWAILTIFGVNWEYCNQEILKASVGYQFFSRFVSFL
771	c_000000001040	11114	12266	r	0						Family of unknown function (DUF5711)	1	prodigal	v2.6.3	MDASYALQMHKRRQKRRIQISVLAALVLAAFLLWLTGIAGTSFAVMSDMMEGAEIAFYPGNRFPVQMDAAGVIKAVPLKNSMAVLGEKDVVFYSKKGNMLQNFAHGYGQPGLTAGKKRVCVYNRGGNELTVLSRLKELGKKTFDNPVYFAFMAENGTLAVVTQSESHKAQLSVYTVGFDEIWQWRSAVDYPVCGAFSPNNREMAVACLTPDRGTLSSAIYLLDTGSEKERGKLNYIDGVPLELHWLDGRFLLVLYDKEAVLYDTHTNEKAASYSYPSPLAAASEKDGMIALLCGETQKAAGMKVILLDKDLQKQAEIIPGTVLTGISLLEDTVCLQTQNSVLYYNMLGEKTGEETVQYTPVQVLDCGRLVAVSSEKIEDLKAP
772	c_000000001040	12303	13050	r	0		J	Translation, ribosomal structure and biogenesis	tRNA U38,U39,U40 pseudouridine synthase TruA (TruA) (PDB:1DJ0)	tRNA pseudouridine38-40 synthase [EC:5.4.99.12]	tRNA pseudouridine synthase	1	prodigal	v2.6.3	MSRHLLMTLAFDGTAYHGFQVQKNAATVCETLQNAMEKVLHERPDVKGCSRTDAGVHASGFCLSFFTGSKITEEKLPLALNHCLPADIRVLSVKKVPQDFHARYAAHSKEYCYRIRTGGIDSPFDTAYTWRVQGSLDVAAMQKAADFCIGEHDFASFMSQGSGIKEDTVRRVDSFCVKQDGTLVSITILANGYLYNMVRILVGTLVEIGMGKRMPESMQMILEGKNRALAGPTAPAKGLCLTRVIYQK
773	c_000000001040	13046	13877	r	0		H	Coenzyme transport and metabolism	ECF-type transporter transmembrane protein EcfT (EcfT) (PDB:4HZU)	energy-coupling factor transport system permease protein	Cobalt transport protein	1	prodigal	v2.6.3	MLRDITIGQHFPGNSLLHRMDPRLKILATIAYIVVLFVGTNPIGLTISFVFVFSMYGVAKIPLKVILKSLKPILPIILFTAILNLFFVSGTPIVSFWVISITWEGVYYSVIMVIRIICLISGTSLLTYTTSPIVLTDAIERLLSPFAKLHLPVHELAMMMTIALRFIPTLIEETEKIMNAQKARGACLDSGKLTQRIKALVPVLIPLFISAFRRADELAMAMECRCYHGGEGRTRMRQLRFQKKDAAIAVCCVLIFTVICMSGRISDYFFPGLIRL
774	c_000000001040	13876	14743	r	0		P!!!R	Inorganic ion transport and metabolism!!!General function prediction only	Energy-coupling factor transporter ATP-binding protein EcfA2 (EcfA2) (PDB:4HUQ)	energy-coupling factor transport system ATP-binding protein [EC:7.-.-.-]	ABC transporter	1	prodigal	v2.6.3	MSMIRAEHLNYIYNPGMPNETVALRDISFEIEEGDFVGVIGPTGCGKSTLITHFNGINKPTSGKLYVDGRDLWEDASRINETRFKVGLVFQYPEYQLFEETVAKDIAYGPTNMKLGAEEIKKRVLRAAEFCGLDREILARSPFELSGGQKRRVAIAGVIAMEPKVLVLDEPAAGLDPEGREQILSQVKHWHDETGSTVVLVSHSMEDIANYADKVLVLKNGEIAMYDTTERVFDHAKELLEMGLSVPQITKVFLRLREMGVDITDDVYTIPYAIKTVKKYLDARGGKD
775	c_000000001040	14739	15609	r	0		P!!!R	Inorganic ion transport and metabolism!!!General function prediction only	Energy-coupling factor transporter ATP-binding protein EcfA2 (EcfA2) (PDB:4HUQ)	energy-coupling factor transport system ATP-binding protein [EC:7.-.-.-]	ABC transporter	1	prodigal	v2.6.3	MSRMLSAEKVGFQYGEEEPRVLHDVSMEVKKGELVAVLGANGCGKSTLAKHFNAILLPTSGVVLVEDMQTSDETKLFDIRQKVGMVFQNPDNQIVASVVEEDVAFALENLGVPPQEIRTRVDEAMKMAGIYQYRTSAPHQLSGGQKQRVAIAGVIAMRPDCLILDEATAMLDPRGRERVLKTVRRLNREFGIAVVMITHYMEEAAQADRVLVMDDGEIVLQGTPREVFSQVETVKKLRLDVPQTTELCLELRKAGFSLPKDVLTEEECADALYELLTGKKPSESEAPLV
776	c_000000001040	15653	16520	r	0		J	Translation, ribosomal structure and biogenesis	23S rRNA G2069 N7-methylase RlmK or C1962 C5-methylase RlmI (RlmK) (PDB:2B78)	23S rRNA (cytosine1962-C5)-methyltransferase [EC:2.1.1.191]	S-adenosylmethionine-dependent methyltransferase	1	prodigal	v2.6.3	MRSADNWKDYELLDATEGQRLERWGDVILVRPDPQILWKTKRKSPMWNKAHAVYHRSATGGGSWEQKRPLPQKWNIRYQDLVFEVSPTGFKHTGLFPEQAVNWDFYDTLIRGANRPVKVLNLFGYTGGATLACSAAGAEVCHVDASKGMVQWGRENAKKSGLADRPIRWIVDDCGKFAAREERRQSLYEGIIMDPPSYGRGPGGEVWKLEENIDDLIAQCVKLLSGKPLFFAVNSYTSGISPSVMQYILSERIIPRFGGKVQCDEIGLPVTATGLAVPCGSTAIWTAE
777	c_000000001040	16534	17581	r	0		L	Replication, recombination and repair	Holliday junction resolvasome RuvABC, ATP-dependent DNA helicase subunit RuvB (RuvB) (PDB:1HQC)	holliday junction DNA helicase RuvB [EC:5.6.2.4]	Holliday junction DNA helicase RuvB P-loop domain	1	prodigal	v2.6.3	MEVTDFDAERLVSPQPMWEDADAELSLRPKSLAEYIGQEKVKQNLEIYLEAARMRGEPLDHILLYGPPGLGKTTLAGIIAREMGVQIRVTSGPAIEKPGDLAALLTNLEPGDVLFIDEIHRLSRQVEEVLYPALEDFVLDLMIGKGPSAQSIRIDLPKFTLIGATTRAGQMTSPLRDRFGVLLKLELYSPDELATIIHRSAGILDVECTREGAKALAMCSRGTPRVANRLLKRVRDFAQVKANGVIDEKTAQEALRRMEIDSTGLDELDRGLLRAIIELYGGGPVGLETLAAALGEEAITLEDVCEPYLMQMGFLTRTPRGRCVTQAAYRHLGLPVPGGETTGQQTMF
778	c_000000001040	17610	18228	r	0		L	Replication, recombination and repair	Holliday junction resolvasome RuvABC DNA-binding subunit (RuvA) (PDB:1BDX)	holliday junction DNA helicase RuvA [EC:5.6.2.4]	Helix-hairpin-helix domain	1	prodigal	v2.6.3	MFYSITGKLIDKTADSAVISANGVAFEAAIPSSAAGALPEVGKEATLYTYLSVNMNAKDDVVELFGFSDLMQRSCFKMLITVSGIGPKAALGILSFLTPDAVLLAIAAGDHKAFTKCPGVGPKTAQRLILELKDKAGKLSGFSGTVSASAVGAVSVPDGAGQQAVMALVNLGYSQSQAAAAVAAQDQSLPVGELIRNALKSMAKQ
779	c_000000001040	18243	18732	r	0		L	Replication, recombination and repair	Holliday junction resolvasome RuvABC endonuclease subunit RuvC (RuvC) (PDB:1HJR)	crossover junction endodeoxyribonuclease RuvC [EC:3.1.21.10]	Crossover junction endodeoxyribonuclease RuvC	1	prodigal	v2.6.3	MRVLGIDPGYAIVGYGVVDYEKQRFTPVEYGAVTTEAGVLFEERLCQIYKGLGEVIERTRPDAVSIEQLFYCHNQTTVIGVAEARGVILLAARQHDLPIYEYTPMQVKQAITGYGKAVKKQVQEMTRRVLKLEEIPKPDDTADALAMAVCHAHCARSRMFQF
780	c_000000001040	19045	20881	f	0		T	Signal transduction mechanisms	Predicted membrane GTPase TypA/BipA involved in stress response (TypA) (PDB:5A9V)	GTP-binding protein	Elongation factor Tu GTP binding domain	1	prodigal	v2.6.3	MERKDLRNVAIIAHVDHGKTTLVDQLLKQSGAFRENQQVADRVMDSGDIEKERGITILSKNASTFYNGIKINIIDTPGHADFGGEVERVLKMVDGVILLVDAAEGPMPQTRFVLQKALAQNLSIIIAVNKIDRPDARVKEVIDEILLLLMDLGASDEQLDSPMLFCCGRQGTASYSPDVTGENLKPLFETIVNYVKGPEVAEDKPTAALVSSVDYNEFVGRIAIGRIESGSLHVNQDILVCDWHDKDLAKRGRITALYSFEGVGRTPIESAEAGDIVAFSGIEDINIGNTICDPLCPNPLAFVKINDPTVEMTFSVNDGPFAGKEGKFVTSRQIRARLQKELLKDVALRVEDSATTDSFRVMGRGEMHISILIETMRREGYEFMVGAPKVLMKEENGKKLEPMEHVVIDVPTEYQGSVMEKLGSRKGELEQMAPLGTNRMRIEFRIPSRGLFGYRSEFMTDTHGEGVLNAIFDGYDEYRGELPGRSNGALISFETGDSIVYGLYNAQERGTLFIGAGEKVYEGMVVGYSPKSDDMAVNVCKRKQLTNTRASGSDDALRLIPPTVLSLEESLEFIRQDELVEVTPKHIRIRKKILNNAERMKATKGGKVTNV
781	c_000000001040	20956	21466	r	0							1	prodigal	v2.6.3	MKLLFQNRTVITKDIYTESCKAVSQNAKNNKIYTVFCAAFFVMAFFNLLVGYLLLGVLMTVGTLTVLWFLRFGYQFTAARGYKKVLADNHGQPPERTVSFFDEKIHVVSEKEEKVWKYPQIRYIKQEKSTIVLGLDDNRVVMLDGESFDGIDRAGFVEFLIKKCPEAKW
782	c_000000001040	21462	21993	r	0							1	prodigal	v2.6.3	MEYSIRNKSLLDQKIYTKVTKRIQNTGRQAILIGCGMAILIFTAWSYGSFCHRFYQILCLALGCALIAWAFLEYRVIARKSFLRHTKAVADGPLKFYTNFLDHELEVTDPTGTRTHIAYQSIQKIDKISEGLVLCTDNRFGVFLDKNGYKKGTEKEALLFLQDKCPQLFLERGKVV
783	c_000000001040	22186	22396	r	1		J	Translation, ribosomal structure and biogenesis	Ribosomal protein S18 (RpsR) (PDB:4V4H)	small subunit ribosomal protein S18	Ribosomal protein S18	1	prodigal	v2.6.3	RGRKKVCSFCVDRVENIDYKDVARLRKYVSERAKIIPRRVTGTCAKHQRELTMAIKRARHVALLPFVSE
784	c_000000001897	66	510	f	0						Bacterial PH domain	1	prodigal	v2.6.3	MKDKTVYRSKVGVMYFFVAVIIAVVLAGSFLYISGDENTVAIFIAYIIATILYYFVLIHPVLNTKYILQADRLSIHCGIYKNEIAFQEILEVYKKKSFRRYPAFSEQMVFIKYKKHGVTDLVGISPKNRDEFMQELQKKIQNQLDFS
785	c_000000001897	664	1291	f	0		K	Transcription	Transcriptional regulator, contains XRE-family HTH domain (HipB) (PDB:1ADR)		Helix-turn-helix	1	prodigal	v2.6.3	MKLHEKIYQLRKQAGMSQEEAAERLNISRQALSRWENGTAQPAASNIIEICKLFGVTSDYLLNDEYQSDDDLPQVKKVRTSGIHQIMICLITLEVIVLILQFVAEFILQKEFFAVLSFIPFIAAVGGFEYAYHRNVSGRNEKNTQFRKRFYKISVWLGAYFPIRFLIMALMNLYPRPVNMFALECVIAAVYLMTAVILHVVIDRHSKT
786	c_000000001897	2037	3555	f	0		E	Amino acid transport and metabolism	Na+/proline symporter (PutP) (PDB:5NVA)	solute:Na+ symporter, SSS family	Sodium:solute symporter family	1	prodigal	v2.6.3	MPMGEMITVIVIFILYLGLMLGIGFYFYNKNKNVHDYVLGGRSLNPWVAAMSAQASDMSGWLLLGLPGTAYCLYVGTTEAIWTAIGLAIGTYLNWLIVAKRLRKYTIVAGDAITLPDFFQNRYRDKSGILKMVSAVFILIFFLFYTASMFSASAKLFHSVFGMPYLAALALGVVIIVSYTFLGGFLAVCWTDMIQGVLMFVALIVTPIVAFHTMGGSEGLQVAMAGVQDTFSFLPKTPEGGINTMLLISALAWGLGYCGQPHILPRFMAIRSSKEIRPARVIAMVWVVISLSAAILVGVMGSFLYPDLADPESVFMTMTIKLFPPIITGILLTAILAAIMSTADSQLLVTSSAFSNDIYKGVINKKASDRKVLWLSRITVIVVSVLAALMVSVPDAPEGSFMYLINQSVFKLVAFAWAGFGSAFGPVTLFSLFWKRTTKQGALCGIIAGGVTACIWWLKQGGIFDIYEIVPGFLISSLVILVVSLCTKCPKEIQDEFDQVKTTEL
787	c_000000001897	3712	4279	f	0		M	Cell wall/membrane/envelope biogenesis	dTDP-4-dehydrorhamnose 3,5-epimerase or related enzyme (RfbC) (PDB:1DZR)	dTDP-4-dehydrorhamnose 3,5-epimerase [EC:5.1.3.13]	dTDP-4-dehydrorhamnose 3,5-epimerase	1	prodigal	v2.6.3	MGRFEFKDTGIEGLKVIEATPFGDARGYFMETWQEKQFKEAGIPGPFVQDNQSSSTKGVLRGLHFQKEHPQGKLVRVIQGEVFDVAVDCRPKSKTFGKWFGIVLSAENKKQFYIPEGFAHGFLVLSDTAEFCYKCTDFYTPGDEGGIPWNDPAIGVKWPEVDAELLLSEKDGLHPSFADTDFSFFERW
788	c_000000001897	4285	5080	f	0		G	Carbohydrate transport and metabolism	ABC-type polysaccharide/teichoic acid/polyol phosphate export permease (TagG) (PDB:6JBH)	lipopolysaccharide transport system permease protein	ABC-2 type transporter	1	prodigal	v2.6.3	MEKIKAYCKDFWRYRFLLQNLISRDFKLKYRRSVLGVVWSVLNPLLMMLVMWAVFSNVFRLGSDEIVNFPVYLLIGQLLFGFFNEATTNAMSSMLSAAPLIKKVYIPKYIFPLQKVCSALVNCVLSFIALLLVMLFTGAKIYWTFPLLLYPLLTLAAFSLGVGLFLAASTVFFRDVMHIWSVFTMALMYFSAIFYNPTCLSPWLQKLLNLNPLYWYITAFRQVVLYGKMFTLNMFLVCGGCALVALVIGLLFFRRQQDKFVLHI
789	c_000000001897	5094	5829	f	0		G	Carbohydrate transport and metabolism	ABC-type polysaccharide/polyol phosphate transport system, ATPase component (TagH) (PDB:6JBH)	lipopolysaccharide transport system ATP-binding protein	ABC transporter	1	prodigal	v2.6.3	MPMIEVNHVSMRFNMAKEKHESLKEYMVALVKGKLQFEEFYALKDVSLQIEKGDFYGLVGLNGSGKSTLLKVISGVFKPSAGSVKVNGTIAPLIELGAGFDMDLTARENIYLNGTVLGLTPKFIDAHFDEIVQFSELENFMDIPLKNYSSGMVARIGFAIATITKPDVLIADEILSVGDFLFQQKCEERMRKLMEGGTTVLFVSHSIEQIERMCNKVCWLSHGRVVMDGPADEVCRAYKETTNR
790	c_000000001897	5844	7497	f	0	GT4.hmm	M	Cell wall/membrane/envelope biogenesis	Glycosyltransferase involved in cell wall bisynthesis (RfaB) (PDB:2IV7)		Glycosyl transferases group 1	1	prodigal	v2.6.3	MIKQLFSRVNDKIKSRGAVKKLSVQSPDNAVRPVFACRMQYVDKNRWNATAADPWFSVELPYPSRWVYLKCAVPPRRLYYADEKNPAFSAGRETPLCADACRNGVFLQFPYPVRFLRFDPTEEAGPFSLDTLTLQCSNTCPQQEVTAVHPDYEKLSCPQAVAEFALQQKEKNTQQETVLVFTHEMHRTGAPQLCLNLIRELRKQGKAVLVATLVNGSMYPQFCEEADFVFFVEREPVEREEILFRTLYELGVRKALLNTVASGAYAKPLEKYGFRIIALIHEMRATVRICGSQEAGNAISHYAQTVVFPSQVVKQSFESVVAPAEQQSYCFHQGLYRWQNRPLEKQEARKKLHQLLKIDEDANVIVSAGTLGFGKGADVLPLLLQQCRKLSAEKAKKLCFVWLGTGTDYPYAVWLEEQIKNMDMDGQIRFAGYVADAELYQLYLTGADAFLLPSREDSMPSVLFEAMACRTPVLSFRQSGGAEEIISDHRGVLVPFFDLEEMAKKLFWILSSPGGTEKMLDEAQEYVKEKGNFTSYVKKICELWDAKIPE
791	c_000000001897	7695	9672	f	0		L	Replication, recombination and repair	DNA gyrase/topoisomerase IV, subunit B (GyrB) (PDB:1EI1)		DNA gyrase B	1	prodigal	v2.6.3	MAKKQEYSNESIQSLKGADRVRKRPGVIFGSDGVDGCAHSIFEILSNSIDEARDGHGSEIRITSYADGSVQIEDFGRGIPVDYNKNEERYNWELLFCEMYAGGKYEAGEDNYAYSLGLNGLGLCATQYASEYMTADVYRDGFHYHLDFRKGENVGGLQQEPYTKKRTGTVIRWKPDREVFTDINVPFSYYEETLKRQAVVNEGVTFRLFHEVERKMEETTYYYEKGIEDYVKEIAGEDYLTPVQFCQSTAEGRDREDRPAYKVKMSASFCFSNKKQLIEYYHNSSFLEHGGSPDRAVRTAFVNQIDNFLKQKNLYKKGESKITFGDIEDCLIYVSSSFSTQTSYENQTKKAITNKFIAQAMTEFLKHNLEVYFIENPDEAQKICTQVLVNKQSREHAERTRQSLKKTIASQMDMANRVQKFVDCRTKDVSRREIYIVEGDSAMGAVKTSRDSEFQAIMPVRGKILNCLKADYGRIFKSDVITDLVKVLGCGVEVEGKAKKQLSNFDINNLRWNKVVICTDADVDGYQIRTLILTMIYRLMPTLINEGYVYIAESPLYEIESRDKTYFAYTEPEKTDILSRIGSAKYTIQRSKGLGENDPEMMWLTTMNPETRRLIKVTPEDALRTQEVFDLLLGDNLAGRKEHIANHGYEYLDDLDVS
792	c_000000001897	9684	11943	f	0		L	Replication, recombination and repair	DNA gyrase/topoisomerase IV, subunit A (GyrA) (PDB:1SUU)		DNA gyrase/topoisomerase IV, subunit A	1	prodigal	v2.6.3	MPKKKTTKKAAPKRPEMGDSVEISGAGIVQESRITETLEQNYMPYAMSVIVSRALPEIDGFKPAHRKLLYTMYDMGLLKGNRTKSANIVGSTMHLNPHGDQAIYETMVRLSRGNESLLTPFVDSKGNFGKAYSRDMAYAASRYTEAKLEPVCQELFRDIDKDTVDFAPNYDATTTEPTLLPVSFPTILANNTLGIAVGMASNICSFNLQELCETTIALMKDEKHPIASTLKAPDFVGGGFILYDPEELEKIYETGRGSVRVRAKYEYNAAENMIEISEIPPTTTIEAIMDKISELAKANKVREVSDMRDETDLNGLKLTLDLKRGQDADKVMQKLYRLTPLEDSFSCNFNVLVGGTPRVMGVREILNEWTAFRLECIRRRTFFDKTGKEKRLHLLKGLAAILLDIDKAVKIVRETEEDAEVIPNLMIGFGIDKEQAEYVAEIKLRHLNREYIVKRTTEIDELEKDIAELEAVLASKKKMQDIIVKELKAVAGQYGQPRRSEILYDVEAAEAAAEEEDVPDYPVHLFFSKDGYFKKITPQSLRMSGEQKMKEGDEVVMQLEATNRTELLFFSDQCQVYKCRAADFEDTKASVMGDYIPAKLGFDEGEQVIYMAATTDYKGYMLFLFQNGKMAKVPLESYATKTNRKKLVNAYSDKEKLAYIRVITEEEELAVRTTAGRMLLFSTAQIPAKTTKNTAGVNVVTLKKNAKIESVRPVSELEISDPHRYRTRTLPAMGALIRSEDMAEQITLGEIK
793	c_000000001897	12028	12337	f	0		U	Intracellular trafficking, secretion, and vesicular transport	Protein translocase subunit SecG (SecG) (PDB:2AKH)	preprotein translocase subunit SecG	Preprotein translocase SecG subunit	1	prodigal	v2.6.3	MDSSSVVSSEIVNTVVNSGSMNAFEIIAGIVLILCSLVIVVLVLMQEGKGNGLSGAIGGEMMMDGEGRGRSADAIMAKYTKVAAIIFFILAIAVSVISVLVK
794	c_000000001897	12429	14529	f	0		K	Transcription	Exoribonuclease R (VacB) (PDB:6H25)	ribonuclease R [EC:3.1.13.1]	RNB domain	1	prodigal	v2.6.3	MSLKKKILEELKENPCRMKQLKGKLGNNKKVVKILSELIGEKKVREVDGVYMLAGRKKEKSGKDVEGVLVKLAKTFGFVQPQQGEDIFVPGRLLHGAMPGDTVLVRESEHPVRANTREGEVLAVLEERNSFVGTVDKIDGKLYLIPDKCPGCPLLIKKSADGGARPGEKAAGEILERGEGHSGHRVGITVRFGDACSAKQCAKAVLYDAGIVKHFPQECKEEAKELESFSISEAELAKRRDLRGELIFTIDSASTKDMDDAVSIKKEGSDYLLGVHIADVSWFVRPESRLDDEAFHRGTSVYYADNVVPMLPRQLSNGVCSLNEGEDRLAFSCLMRLDAGGKVRNFEFVKSVVRSCVKGIYSEINQICDNTADEEIQKKYAKVKDSIAALQELYALLGKQRHDRGGMDIESDEAKLTVDENGVCIGVEKRTRGISEHIIEECMLLANGCAAKLARRMDVPFVYRVHEKPEAERVETLKKCLHRLNLPCQFGEEGPTQPELAALLDKTRGTNLERAVHTNILRTMSKAKYEPEPKGHYGLALEDYAHFTSPIRRYPDLAIHRILSDMTAGLPKEALEKRYYAFARAASEQSSQQEVTAMQAERDCDDCYKAEYMKPQIGKDFEGIISSVAPHGIYVALDNTVEGLIRMEDLSPHTLQLSEGLSVRDEQSGQTWRIGDKIAVTLAGVDIAQGNIDFVPKRA
795	c_000000001897	14629	14887	f	0							1	prodigal	v2.6.3	MSEKTEKTAWKKKQQKTEEAAEKRELISEIRDCENMLQKNESLFNLEIDEDLIEAYIYEREALLLRHRALVRKARESRVCAAAGN
796	c_000000001897	14905	15166	f	0					inhibitor of the pro-sigma K processing machinery	SigmaK-factor processing regulatory protein BofA	1	prodigal	v2.6.3	MLYSLIFFILCGAAYLARTAAKNKRKALHCVAESALCGTGAMAAVNLFSAYTGVSVAINFITAFFAVVYGLPGVILLLLAQVFFPV
797	c_000000003797	32	1154	r	0		P	Inorganic ion transport and metabolism	ABC-type Mn2+/Zn2+ transport system, permease component (ZnuB)	manganese/zinc/iron transport system permease protein	ABC 3 transport family	1	prodigal	v2.6.3	MSAPFEIQLIAVFVAMACALPGTFLVLRRMSMMSDSITHTILLGIVLAFFAVQDLNSPFLIAGAALIGLVTVFLTESVVKTGLAAEDSAIGIIFPLLFSVAIILITRYAGSVHLDTDSVLLGELAFAPFDRLIIFGKDIGAKAIYTSGALLLLNALFIGIFYKELKLVTFDPMLAAVLGFSPVLLHYGLMALVSLTTVGAFEAVGSVLVVAFMIGPPVTAYLLTDDLKAMLFLSCLFGAASGITGYQLAAFFDVSIAGMMAVVTGAFFFLSFLFSPKRGLCSLLLHRYRKRRDLAKAALLSHICKYDHAQKGAEENRICTISAYFHWTEKKVRTVAKALQKEQQLTTEGGYLIPALSGLNTYKESETALLHCG
798	c_000000003797	1137	2061	r	0		P	Inorganic ion transport and metabolism	ABC-type Mn2+/Zn2+ transport system, permease component (ZnuB)	manganese/zinc/iron transport system permease protein	ABC 3 transport family	1	prodigal	v2.6.3	MNNLSVLLSDYTFQTVALGSALLGIISGVLGSFAVLNRQSLLGDGISHSALPGVVLAFLLTGSKNTEVLLAGALAAGILATLLILFIVRNSRVKFDSALALTMSVFFGFGMVLLTFSQKMPTANQAGLKRFIYGQASTLLQRDVVIMAVCGVFLLSIVLLLWKELKLLSFDTEFAKSIGLPAGKLHLLLSFLLVLSIIIGLQTVGVVLMSAMLITPAVAARQWSDRLWLMVLLAACFGAVSGILGTLASSAVPGLPTGPVIVVIISCIALFSLLFAPGRGILHRLYQRRRNQIRFQKERGYDNVRTL
799	c_000000003797	2057	2801	r	0		P	Inorganic ion transport and metabolism	ABC-type Mn2+/Zn2+ transport system, ATPase component (ZnuC)	manganese/iron transport system ATP-binding protein	ABC transporter	1	prodigal	v2.6.3	MESCAVEVHDLTVTYDAKPVLWSIDLKIPKGKLVAVIGPNGAGKTTLVKSMLGILKPVFGTVSFGWPEKEKHKARHIAYVPQSGSVDWDFPATVLDIVMMGRYGHLGWCRRPGRKEKELSLQMLEKTGMRALAGRQISQLSGGQQQRVFLARALIQEADIYFMDEPFKGVDVQTEKAIVALLKELKIQGKTVIVVHHDLQTVPDYFDWVTLINRQVIASGPVSEVFTEENLSRTYKEKELLPKEAVS
800	c_000000003797	2812	3781	r	0		P	Inorganic ion transport and metabolism	ABC-type Zn uptake system ZnuABC, Zn-binding component ZnuA (ZnuA) (PDB:1K0F)	manganese/zinc/iron transport system substrate-binding protein	Zinc-uptake complex component A periplasmic	1	prodigal	v2.6.3	MSDYCRHLLKRKGFSLLLMLIFLFGMMIPAAGCSSKPAARSADGKLHVVVTTTMLYDAVRAIGGEHLETTALMGPGVDPHMYQASAGDVASMQKADIVVYSGLHLEGKMGEIFASLTGQGKQVICAADGIDPSLLLCGSHNPDIYDPHIWFDVNLWKDAARHIAAQLCLYDPANKEAYEKNLAGYLEELDDLDSYIRRRTEELPQEQRVLITAHDAFRYFGKAYGFEVKGLQGISTDAEAGTADVSNLASFIAERKIGAIFVESSVPPKNIEALQAAVRAKGFDVAIGGELYSDSLGSSESGHDTYSATCRSNIDTIVNALK
801	c_000000003797	3784	4441	r	0		K	Transcription	Mn-dependent transcriptional regulator MntR, DtxR family (MntR) (PDB:1B1B)	DtxR family transcriptional regulator, Mn-dependent transcriptional regulator	Iron dependent repressor, metal binding and dimerisation domain	1	prodigal	v2.6.3	MMTSNKEDYLKVIYEEGGLEHFVANKVIAESMQIAAPSVSEMLAKLQKEGLVEYKAYHGSRLTEKGYLSCIPIIRSHRLWEVFLMEHLGYSWREAHEDAHLLEHIAPKRMVDRLDAFLHFPKTCPHGAVIPGRESISSENTLLHLSDLQKGDKGILVRIEEDGALLDYLARRKVQVCKAIEVQDKEDYEGPVTFLQDGNVITVSCKAADRIYVAKGGV
802	c_000000003797	4645	5131	r	0		T	Signal transduction mechanisms	Protein-tyrosine-phosphatase (Wzb) (PDB:4D74) (PUBMED:26641313)	low molecular weight protein-tyrosine phosphatase [EC:3.1.3.48]	Low molecular weight phosphotyrosine protein phosphatase	1	prodigal	v2.6.3	MHKILFICHGNICRSPMAEFILKDMTAKAGCSDAFFIASAATSREEILSGVGNPIYPPAQAELTRHGIAFSGKKRAVQLKKADYDLYDHLICMDSANVRNSLLLLGGDPEKKLAKLLSFTGSDRDVSDPWYSGDFLTAYRDIEQGCRALLSFLSGAFPDSL
803	c_000000003797	5229	6078	r	0		K	Transcription	DNA-binding transcriptional regulator, MerR family (SoxR) (PDB:2VZ4)		MerR HTH family regulatory protein	1	prodigal	v2.6.3	MNAKQAEQNTGISRRNLRFYEQQGLIHPVRNPGNDYRDYSDADLEALKKIRVLRMLDVSLEDIGSVLDHSKTLKQVMADQEEKLTQKQAELKTAIDFCRELQKTDPDVNDLLSRMDAPQIRKHLFADWLRDYRMVERSEAKRTFSFAPDGAVTNAREFTDALFQYANENDLNLVITKEGMNPEFTIDGIPYRAERIYRSISPIPVAVIYCTIQDPELIKPNVSSRKHKAMASFRNCWPILLFIILEIIVSITLEAAFWEAVLLIFATVALWWGLLFWNYRIR
804	c_000000003797	6530	7202	f	0							1	prodigal	v2.6.3	MICMWCGKVVPNDSEVCPECGGVLKTLTQNKPAEAVAADAEKAAEDNAPKAEGTEEPAAEGAEEKEEVEIEITDGEAFFDDPVKPPKNKKMIAIISVAVACVLLLVVLLFAFSGKNTFKRAIKGEWYAMDGSIFLIINVDGQSVDYRQEWIKLNIYRPVGTYEWKYIDENTIEVKYPKEEEPVRINVHFSANNNIVEFTPSIVGGDSSIIWYKPGYQEMAANR
805	c_000000003797	7334	7763	r	0					energy-coupling factor transport system substrate-specific component		1	prodigal	v2.6.3	MSGLPNIHILAVLIIVYVRFLPKESIGAIAVFIVLEGFSFGFGTWWLSYLYIWPLFGLLVFLLRKWNSTFLWAILAGLFGLSFGALCAIPYLFVGGPSMAFSYWMAGISFDLVHGAGNFLSTLLLYRPLAALFQRLRKHLYK
806	c_000000003797	7841	8318	r	0						Domain of unknown function (DUF4430)	1	prodigal	v2.6.3	MKKKMSKVWLLALVFALVASLMAGCGSDNDAADSSAAEDVVSSAVVEDVASSAADSEEVAPAAKTVTVDVVLADGTSEEFVLNTDEEFLRGALESENLIVGTEGEFGLFVTEVNGVKADESKQEWWCFTKSGEMLMTGVDTTPVADGDHFEATLTVGY
807	c_000000003797	8741	9476	r	0		O	Posttranslational modification, protein turnover, chaperones	Pyruvate-formate lyase-activating enzyme (PflA) (PDB:3CAN)	pyruvate formate lyase activating enzyme [EC:1.97.1.4]	Radical SAM superfamily	1	prodigal	v2.6.3	MPGLVHSTESFGSVDGPGVRFIIFLQGCRLRCKFCHNPDTWALKNPGAQEMAAPDLIKKALRYRPYWGEYGGITVSGGEPLLQIDFLLELFREAKKEGINTCIDTAGEPFTREEPFYSKFLELMEITDLLLLDFKHIDREAHHRLTGKYNDNILDLARELDRLHKPIWVRHVLVPEWTEDEAALRRLAAFLRTLHNIDRIEVLPYHTLGTYKYKELGLPEPLPGIPPETAEKKVWAENILRGTE
808	c_000000003797	9523	9652	r	1		C	Energy production and conversion	Pyruvate-formate lyase (PflD) (PDB:1CM5)		Glycine radical	1	prodigal	v2.6.3	EHPEKEEYANFTIRVSGYAVKFIDLTREQQLDVISRTCHASM
809	c_000000007267	2	77	r	1							1	prodigal	v2.6.3	MRQSEMKERKMGKLIVIEGLDGSGK
810	c_000000007267	39	822	r	0		F	Nucleotide transport and metabolism	Thymidylate synthase ThyX, FAD-dependent family (ThyX) (PDB:1KQ4)	thymidylate synthase (FAD) [EC:2.1.1.148]	Thymidylate synthase complementing protein	1	prodigal	v2.6.3	MKVQLLAYTPEPEKVVAAAAKLCYSNASIDDLLAGLTPEKSREFVEMLATMGHESPTEHVSFTFAIEGVSRALLAQITRHRIASYSVQSQRYVKLEHFNYVLPPEIEADEEAHAAFEEAMEAEGEHYRKITAILKEKHRKAFLAEGMEEKAAARAAEKKAIEDARFVLPNACDTKMIVTMNARSLNNFFHHRCCNRAQWEIHELADRMLELCLEVAPSLFAKSGPSCVAGPCPEGKMSCGKMLQVREKYAAIRNEGKKNG
811	c_000000007267	838	3274	r	0		L	Replication, recombination and repair	Superfamily I DNA or RNA helicase (UvrD) (PDB:6PPR)	ATP-dependent DNA helicase UvrD/PcrA [EC:5.6.2.4]	UvrD/REP helicase N-terminal domain	1	prodigal	v2.6.3	MTQELTKKFCALRKAYIDSRFGSLNDMQREAVYTGKGPLLILAGAGSGKTTVLVNRVANLILYGDAYHSDEVYGTVTQQDIDELQACTADKKRRPSEKLASLLQVNGVRPYHILAITFTNKAAGELKERLARMLGQLGEDVNAATFHSSCVKILRREAQHLGFPGSFTIYDTDDQQRAMKEVYKTLNVDDKFLPVKSAISAMGRLKDKMISPKDALEQAKGYKDEMIAKVYKVYQKRLKDAGAMDFDDLIYFTVRLLQENDDVRDKYQNRFRYILVDEYQDTSVAQFKLVDLLGGGHRNVCVVGDDDQSIYRFRGATIENILSFENHFPGTKVIRLEQNYRSTSNILNAANSVIENNKGRKGKTLWTDNGDGQRVVHYEAENEQEEAAHIAASIAKNLKNGAKLKEHAILYRMNAQSKPVEDFFVKTGIPYKIVGGQRFYDRKEVKDMLAYMSILANPQDDLRLKRIINEPSRKIGAATLDTAANLAAEHDVSLLEIVRTARHYPELSRAATALEGFYNIYAQLRDVLETRPLEELTEEILSISGYRAMLKAQGEEGETRLENIGQLISSVKLYADEQGEEASLAGYLEEVALISDIDSYDGENDSVVLMTLHAAKGLEFNYVYMIGMEEGIFPSEMSRYSEDDLEEERRLCYVGITRAKKCLQMSSAASRMLFGQTRRNQPSRFLSEINPNYLETEESPRFGYGTHMREKQAALRNAPRGPVISASHSTISAGIARNTQKTPLVGAKQPSGGAPLTRYTPGMRVRHMTYGTGRILKATPIAGDTLIEIQFDQLPTPKKVMANYARLQQAD
812	c_000000007267	3484	4696	r	0		C	Energy production and conversion	Na+-transporting oxaloacetate/methylmalonyl-CoA decarboxylase, beta subunit (OadB)	carboxybiotin decarboxylase [EC:7.2.4.1]	Na+-transporting oxaloacetate decarboxylase beta subunit	1	prodigal	v2.6.3	MLETLTETINGITTNSGFYKIFAGFADNWGYLVMIAVSCILLYLAIVKQFEPLLLLPIAFGMLLANIPGGEIIHMNLFIAPPGEDPSLYPMFGEILHHGGLADMLYLGVKLGVYPPLIFLGIGTMTDFGPLISNPVSLILGAAAQVGIFVTYAGARLLGFSAQEAGSIGIIGGADGPTAIFVTSKLAPALLGSIAVAAYSYMALVPVIQPPIMKLLTTKKEREIVMTQMRPVSKTEKIIFPIMCTLLVCLILPDTTPLIGMLMLGNLMKESGVVERINKTAGNELMNIITIFLGVSVGCTTSADTFLTLDTIKIVVLGLAAFCLGTACGVLLGKLLCLLTHGKINPLIGSAGVSAVPMAARVSQKVGQQANPKNFLLMHAMGPNVAGVIGSAVAAGILINMLA
813	c_000000007267	4715	5138	r	0					glutaconyl-CoA/methylmalonyl-CoA decarboxylase subunit delta	Oxaloacetate decarboxylase, gamma chain	1	prodigal	v2.6.3	MIGSLPVMLTEIPQKGAPYCMYDTMLIVIGVSLVLAILVLMTLIIMAEGKIFQTIDNKKKGKKKETKAPAAKKSPAPAAKAAAPAAPYVEPGVPPQVVAAIAAAVASMEGGKFELRSVTRAKGTQSAWNMAGTVSYTEPF
814	c_000000007267	5383	5857	r	0							1	prodigal	v2.6.3	MGYKNILLASALICCMALCTACGENGEQDDDHKASGKIPVSSDAVLVENADSEPAEEPQQTSGEEDPLQSKTYDSASICEAVFAYYNDFYKEQYGESYPGLAEVSEESETCVTVQIYEDMDTHTATVAWYDVDPATLLGTDVMTGEEIDFTPYLPAE
815	c_000000019100	2	191	r	1							1	prodigal	v2.6.3	MDEAFSCFNYPLDAAYISQKKKSLKKKLLQKPGLTEKKIAILSGSTIGEIKPVLEVFLLYHGI
816	c_000000019100	342	663	r	0							1	prodigal	v2.6.3	MRTHLLDHIILLLAVLCAVLMLVLGTVLVFGPRGSSRVSAAPPSVYFLKDDGGFPALFRKGSSLPLRTYPTIYTHLLPPADAEALQNGIVIRDEKQLQALLEDLDG
817	c_000000019100	861	3246	f	0	GT51.hmm	M	Cell wall/membrane/envelope biogenesis	Penicillin-binding protein 1B/1F, peptidoglycan transglycosylase/transpeptidase (MrcB) (PDB:3FWL)	penicillin-binding protein 1A [EC:2.4.1.129 3.4.16.4]	Transglycosylase	1	prodigal	v2.6.3	MSQKKNSRGPQHPQQRRSTAKSGAGRPASAHRKPVPGRTEGTEKRKTAAAARQTGHTDKKQEQKKRSPGKRILFRVLRFVGCLCCLGVIAASVLGVLLSLYLVDVTQNDDELLDLSEIKLNYSSVIYYRDTKTGEWTEYQKLVGEADRTWVEIGDIPERLQNAFIAAEDRDFKTHSGVNFQRTVFAVFNEVYHKLTGGYLNAAGKQGASTIDQQLIKNILGDDASSGSEGYLRKAREIFRAYMMDKRYSKDIIMEAYLNTLSLTGNKGGVAAGAQDYFGKNDLGDLTLAECASIACITKNPTAYNPRTQPQQHLKRRNYVLDSMLNEGMITQKDHDTAIASPLTLAEPKKSQSTQQYTWFTDQVIEEVIRDYVTQYNIKYGEGAMTKQEAERHLYNDGWRIYTTLVPEVQEALDTHMVRGEFYPSHPVEITDTDADGNEVTRTEDIEGGMVVINYDGELCGVAGSLEPKEGMREFNRGTQMYRQIGSTMKPIGAYALGIEMDYINYSSAIMDSAFLPEEKPELNITEPWPRNYSGEPSNEPVLVNLGLAKSLNTIAVHVGDYVGAQNSYNFLTDILQIDTLHPEDISLSPMNLGALTEGMSPYQLAGAYMMFGNGGVYKTPHAYISVEDRSGEEILTPTVTTTQAISPETAMIMNKMLRGVLYGPGGTAHGLYPKVNGMDSAGKTGTTQEDRDHWWVGLTPYYVTAGWMGYDTPTTLPLRVYSKHPPTLTWRAAMNDAQADLEFKAFPVSDNVYTAEYCTLTGDIAGPNCPEKETGYYKKDGLLPPADPCYAHS
818	c_000000000489	2	338	f	1		J	Translation, ribosomal structure and biogenesis	Ribosomal protein L7/L12 (RplL) (PDB:1CTF)	large subunit ribosomal protein L7/L12	Ribosomal protein L7/L12 C-terminal domain	1	prodigal	v2.6.3	GLSVLELNELVKGIEEEFGVSAAAPVVVAGGAAAGAAAAEEKSEFDVVLAEAGASKMGVIKLVKEITGLGLKEAKDMVDNAPKTLKEAVAKADAEEIKKKLEEAGAKVELK
819	c_000000000489	402	597	f	0							1	prodigal	v2.6.3	MCSGPSGKKADILKDRFQNILLCPVPGPAKMQGVCIGLLQVGNKGLSALCGDIKAMFAVKGFTF
820	c_000000000489	751	1561	r	0		M	Cell wall/membrane/envelope biogenesis	Prolipoprotein diacylglyceryltransferase (Lgt) (PDB:5AZB)	phosphatidylglycerol---prolipoprotein diacylglyceryl transferase [EC:2.5.1.145]	Prolipoprotein diacylglyceryl transferase	1	prodigal	v2.6.3	MKPFLDFGIFKFPTYGLCIALGILLANILVLLTIKHTQKNLDTDDFIIGEAYIGLGSFLGAKILYLIVSAPLIDWSRLFHDQAYLKAIMSGGFVFYGGLIGGIFFAFLCAKIHKIRVLDYLEEYIYLLPLMHAFGRVGCHMAGCCFGIPYEGCGAIVFPAGGIAPAGIPLFPVQLTEACALLLISFLLLFLRLRFHFLYNIELYLFLYGILRFFLERYRYDAVRGFWGPFSTSQWISLLIILCGVLFLPYHKRRIRKEAAAEADTGTQQ
821	c_000000000489	1656	1938	r	0							1	prodigal	v2.6.3	MALASLILGIYSLVAPLIALIPYIGFLGYFGGIAAIVGVILGALARKDPAQKGMATAGMVLSIIALVLSLISIIACTACAACAGSALSSLVNY
822	c_000000000489	2350	3442	f	0		E!!!F	Amino acid transport and metabolism!!!Nucleotide transport and metabolism	Carbamoylphosphate synthase small subunit (CarA) (PDB:1C30)	carbamoyl-phosphate synthase small subunit [EC:6.3.5.5]	Carbamoyl-phosphate synthase small chain, CPSase domain	1	prodigal	v2.6.3	MEQTAYLVLENGMVFTGKSFGFAAESIGELVFTTSMVGYVETLTDPRFYGQIVLQTFPLIGNYGVMEEDRESSKTSLRAYIVREWCQEPSNFRCEGDLDTFLKKNKIPGLYGVDTRRITRILRENGTMNAKICLSEPDVEAVRRELKAYKVEDGTAAVTTEKTYTYSKEGDTEVAVVDFGVRNSLLKAFADRGCKVTVYPASTSAETLIAAKPDGIVLSGGPGDPMAEAGAIHEVTRLCASEIPLFGVGLGHQLLALARGARTQKMRHGHRGANQPVRDTRTEVVYITSQNHGYEVCAESLPASARESFVNVNDGSCAGVEYLDIPAMSVQFDPENAGSPDRLGYLVDGFIALCKEGNKHAAE
823	c_000000000489	3428	7472	f	0		E!!!E!!!F	Amino acid transport and metabolism!!!Amino acid transport and metabolism!!!Nucleotide transport and metabolism	Diaminopimelate epimerase (DapF) (PDB:1BWZ)!!!Carbamoylphosphate synthase large subunit (CarB) (PDB:1C30)	carbamoyl-phosphate synthase large subunit [EC:6.3.5.5]	Carbamoyl-phosphate synthase L chain, ATP binding domain	1	prodigal	v2.6.3	MPLNKDIKKVMVIGSGPIVIGQAAEFDYAGTQACRALKEEGLEVVLVNSNPATIMTDNAMADAIYIEPLTLKTIKRIIKKEKPDSLLSTLGGQTGLTLSMQLAKEGFLEKNGVKLLGARPDTIDKAEDRQIFKDTMEAIDQPCIPSKVVEDIESAVDFANEIGYPLIIRPAFTLGGTGGGIVNNEAELREIGSNGLRLSPITQILVEKCISGWKEIEFEVIRDAKGNCITVCSMENLDPVGIHTGDSIVIAPAVSLSNKEYQMLRTAALRIIEELKIEGGCNCQFALNPDSFEYAVIEVNPRVSRSSALASKATGYPIAKVAAKIAIGYNLDEIRNAVTGTTYACFEPAIDYCVVKMPKWPFDKFVYAKRLLGTQMKATGEVMAIGHNFEEAIMKAVRGAEIGHSSLNTPKLKGLTDEEILTKVATQDDERLFAVYEALKRHVSADKIHEITKIDHWFLSKLENLVRMEERLAKGDLNEDLYLRAKHMGYPDKVISELSGEPVARPRLPVYKMVDTCAAEFAAETPYFYSSYDEENEAAEFLEKKKSDKKTVIVFGSGPIRIGQGIEFDYASVHCVWALKKAGFEVVIVNNNPETVSTDFDTADRLYFEPLTEEDVWGIIQTEKPYGVVVAFGGQTAIKLTGFLSKMGVNILGTGADAIDLAEDRERFDELLEKHHIARPKGETVMTEAEALEVAERIGYPVLMRPSYVLGGQNMIIAFNEADIKEYMKIILAQGIKNPVLIDKYLSGTELEVDAICDGEEILIPGIMEHIERAGVHSGDSIAVYPAWNLTSAMTETIIQTSKNLAVDLNTKGLVNIQYLIYQGKLYVIEVNPRSSRTVPYISKVTGVPMVDLATRAMLGEKLRDMGYGTGLYKRSPYIAVKVPVFSFAKLINVDNHLGPEMKSTGEVLGIAGSMEEALYKGLVAAGYSMKKEGGVFITVRDSDKSEIGHVARSFADLGFTIYATRGTAKIIERYGVKVIPVNKIHEDSENNTLTLIESGKLSYVISTSSKGRIPTRDSVKIRRKTVERSIPCLTSLDTANALAGCLKSRYNQNNTELVNINDMRKEHLKAHFCKMEACGNDYPCFDCFRQELANPEGLTIRLTDRHKSIGGDGLILICPSKVADAKMRMFNLDGSEGKMAGNGIRCVAKYIYEKGIAQKDELRIETLSGIKTVKPYLQDGRVTDLRVDMGMVSFDPASLPVKLDGDRVIGHEVKMGGENYKITCVSMGNPHCVTFVDEVDILDMEKVGPLFENSELFPEGVNVEFVSQIDRTTLKMRVWERGNGETWGCGTGACAAVAAAVENGLCPKDTDIVVKLKGGDLMIRYTEDTIYLTGDAQAVYEAEIEI
824	c_000000000489	7689	8781	f	0							1	prodigal	v2.6.3	MKQKVSDKTMQKDIEENREDMGPKEAPAGQKQKEEPATKDEKQNKPKKKNGKISKPRLFLAILLLLVAVGAVYFIQSESSLDTALEESNYSKALSCVRRMPWISLTDKNLHTYLDAQTMAARGDITSAVELFKTIGGYRDSTELCLVYATLSRAEGLSLSANPDELLAGYEKMKELTDENGDTDSLFLYRKRMYETACEWITDKPEDTMRVLEKIPEYPEAERTRKVAEISRNFNISDNDEIYEKTMAALKPLAANPQAGRLLISDNFINAFLKGEWKTKEEDYYYEHTVFDLTKGTGQHKTNLPHPAMVSAEYTDGKLMMQLSENTEPEVLYSFEVLDYDTIHIVNHYDNKTYTFYRVIEEK
825	c_000000000489	8998	9451	r	0		Q	Secondary metabolites biosynthesis, transport and catabolism	Catechol 2,3-dioxygenase or related enzyme, vicinal oxygen chelate (VOC) family (GloA) (PDB:3R4Q) (PUBMED:11830595)	glyoxylase I family protein	Glyoxalase/Bleomycin resistance protein/Dioxygenase superfamily	1	prodigal	v2.6.3	MIGQIYHVGLTVSDLDRSVAFYRDILGLRFQGEILMEGAETAVLFQRPGCRARVAYLNGSEKINTPPVELIQFMDTPAFQSRPDLFTTCISELCFYTEDIDKVYRHLQQKQVPCLSSPQTFDFTKDGFGKSKAFYFRDPDGIILEMMQPL
826	c_000000000489	9514	10096	r	0		P	Inorganic ion transport and metabolism	Putative Mn2+ efflux pump MntP (MntP)	manganese efflux pump family protein	Putative manganese efflux pump	1	prodigal	v2.6.3	MSLLQLLLLAVGLAMDAFAVAVCKGLKMKKTDVPYALVLAAFFGVFQALMPLIGWALGRQFERYIRSFDHWIAFILLAFIGAQMIFEAFHGEEEDSEKIQPRYDWKELFLLAVATSIDALAVGITLAFLGTSILPAVTVIGLVTFFLSLLGVAAGNRFGIRYKSKAEIFGGVILILIGTKILLEHLGILPFAG
827	c_000000000489	10132	10423	r	0		K	Transcription	DNA-binding transcriptional regulator, FrmR family (FrmR) (PDB:2HH7)	CsoR family transcriptional regulator, copper-sensing transcriptional repressor	Metal-sensitive transcriptional repressor	1	prodigal	v2.6.3	MPCEKSNHCTHSAGVDRRLARIEGQIKGVREMVHEGRSCEELLMQLSAVSSAVTQTARVILTEHLTHSIHDGIREGSSEQTIDDLTRAIDQFAKLK
828	c_000000000489	10436	12143	r	0		E	Amino acid transport and metabolism	ABC-type oligopeptide transport system, periplasmic component (OppA) (PDB:1B05)		Bacterial extracellular solute-binding proteins, family 5 Middle	1	prodigal	v2.6.3	MLFYAAFMERVSEVTCALKRIGAVLLMLCLCLGLFSGCKSETHTFSCYIPVLPVHLDPQLATEPIELTCVHNLYRGLFRLSPGGEPEPDAAADYQVSADGLTYTFTLRDDIRWSREWNEGKGTYTNVSKSTEGEPLTADDFVFAFQRVFLPSTASPYSALLSGIRGGQAVKNGANPSELGVRAPDTRTLEITLNKADPDFTKKLCSAGALPCHRGFFLKTQGSYGMPGSRRPADNLMTNGNFYLTVWDKENGVTLRRRDENELLVGRVRLIPENPVIDRPVDSANQTDAPVPPAERLREGLSNAEILPVGSLDGTYDEISFTATTWGIAFSCDHPYFSNADIRRALASSAAKAGLTALSPAFSEAEGIVPPSVTMGSTPYRAQAGNLLRPADDPRSLYYQGIDQLIEKGTIRPIHEGKKLSGVTMLIPAEEPYYSMAVSVSQTWQKDLSAFFSLETLPLTELEERVEAGDYELALYPMRVQRNDVPALLAEFSPNSIHNIFSYNGITPPAEGASFAECRTAEEQLLSDMPFAPLVYETTCYALSGCKNVQINPFGPIMDFTWAEAVKE
829	c_000000000489	12305	14402	r	0		E	Amino acid transport and metabolism	Glutamine synthetase type III (GlnA3)	glutamine synthetase [EC:6.3.1.2]	Glutamine synthetase type III N terminal	1	prodigal	v2.6.3	MSESNLMETFGSRLFDDRVMQETLPRNVYLAMRKIRDEGAPWQPGVADSVAEAMKDWAMRLGATHYIHWFSPMTGAGAGKHEGFIDGVEDGQPILSFSGKMLSKSETDASSFPSGGLRSTFEARGYTTWDPTSPAFVLGTTLYIPTAFCSYTSDALDQKTPLLRSMQALNKQAVRLLRALGDTETVSVTATVGAEQEYFLVDKEMYDKRLDLKICGRTLLGAKPPKGQELEDHYYGAISERVRDFMRELDFELWRLGVPAKTEHNEAAPGQYELANVYATANIACDHNQLTMELMQKVAARHGLACLLHEKPFEGINGSGKHDNWGLSTNTGRNLLAPKGQPQDDLQFLLFLSAVYAAVDDYADLLRLSASCPGNDYRLGGGEAPPPIISVFLGDALRRTLHCIAHDKASDVGEMGSIQTGVDTLPLFKLDDNDRNRTSPFAFTGNKFEFRMVGSSQSIGLANAVMNAAVAETLEKYADFMEKQDNKKTAMLQLIAETYRKHKRIIFNGNNYSEEWRTEAASRGLCSIANTVEAIPAFLRQKNMNLFAHTGVFTPEECHSRYEIMLEHYCKITRIEINTMIEIVGRQILPAAYEYLKSLAKTAQLSKEAGCLPKSLSGKLARLSAAIDNVSDNLTALESALASAAGSFPADELVVAQSYQSITQNEMAKLRLSSDTLECLMSDSAWPIPNYNEMLFAL
830	c_000000000489	14632	16027	f	0		M	Cell wall/membrane/envelope biogenesis	UDP-N-acetylmuramoylalanine-D-glutamate ligase (MurD) (PDB:1E0D)	UDP-N-acetylmuramoylalanine--D-glutamate ligase [EC:6.3.2.9]	Mur ligase middle domain	1	prodigal	v2.6.3	MQKDAQAFYEDLKGKKVAFIGAGVSHKELISRFCEKGAIVTLCDKKPDAEAFGDYAGTLRKLGVHLSLGEHYMDGFKGQDMILRTPGFEFFTPQLQAAIREGTHVTSEMELFFELCPCKIYAVTGSDGKTTTTTLISEMLKASGKTVWLGGNIGRALLPIADKVKPTDVAVVELSSFQLISMKQSPDVAVVTNVTPNHLDHHKDMQEYIDAKRNILLHQKKDSKAVLGYHNDISRGMEKDVRGTCQFFTRQEQVENGGCLNEKGELCLVKEGVYTPVMKMEDIFIPGLHNVENMLAAITAVQEDVSPEIMRQVAKTFKGVEHRIEPVRELNGVRWYNDSIASSPTRTIAGLRSFNQKIIIIAGGYDKKIPYEPLAPEIIAHVKTLIVMGATGPKIEKAVREHPGFEKSGLVILHAENMEQAVKLASETAKVGDIVSLSPASASFDLYPNFEVRGRHYKELVNAL
831	c_000000000489	16023	16722	f	0							1	prodigal	v2.6.3	MISRCEKTAFLAAVRGLPFFGGRMESICNAYAHLPQLSSLYLLESGALVTLGGGALLFCGEEEAEEAAAFLEMLGIREVVTNLQTLPLDGYQKEPLAVMAAQSDGEKGELIPLRPEQLLALWTEQTGEARDEALSDLSLRFAGGNLSVWGLPAEGEIVAGVCADVTGGECYLSFGRTKDTEQEKGYGSLLFGRIQAKYAEMPLYLVCEESLCPFYEKNGFIRAARQWRCRKI
832	c_000000000489	16749	18024	f	0		P!!!R	Inorganic ion transport and metabolism!!!General function prediction only	Cystathionine beta-lyase family protein involved in aluminum resistance (YnbB) (PDB:3FD0)		Methionine gamma-lyase	1	prodigal	v2.6.3	MLEEFFTFDKNLLEMDKKALADCKEKFAAIEEIKEYNQVKMLKAFTDSHVASNHLVGSTGYGYDDAGREKLAEVFAKVMGCEDALIRASFMSGTHTLGTMLFGLLRTGDTMLCVTGKPYDTLCGVIGLDGTDKNGYGSLAEYGIGYEQVDLLSDGSPDYDAIAANARGKKICYVQRSRGYADRPALSLEQISAISKAAKGANPDIWVVVDNCYGEFTQKAEPVACGADIMAGSLIKNPGAGIAPTGGYICGRHDLVELCAHRMTVPGTGREIGCTLDTLRELYLGVYFAPGVTAEALKTAAYASCIFEQLGFIAKPRYDQPQNDIVTSIETGDPDALCGICQGIQAGSPIDSFVTPEPWPMPGYDSDVVMAAGAFTLGSSIEISCDGPMKEPYIAYMQGGLNFASGRAGVLLAAQKVLDKRKKA
833	c_000000000489	18120	20067	r	0		J	Translation, ribosomal structure and biogenesis	Threonyl-tRNA synthetase (ThrS) (PDB:1NYQ)	threonyl-tRNA synthetase [EC:6.1.1.3]	tRNA synthetase class II core domain (G, H, P, S and T)	1	prodigal	v2.6.3	MKVTLKGGAVKEFEAGVTILDIAKSLGAGLAKAACAGMVDGKVCDLRTPVEKDCEVAILTFDDKDGKLAFNHTASHMLAQAVKRLFPAAKLAIGPAVEDGFYYDFDVEKPFTREDLDALEKEIKAICKEDLPLEHFELSLSEAKELFKDEPYKLELAEKHAAENPDGKLQFYKQGDFTDLCAGPHLASTGVVKAVKLTSATGAYWHGDASKPMLCRIYGTAFPKASMLEEHLAMLEEARKRDHNKIGRELEYFTTVDVIGQGLPIMLPKGARVMQILERWIEDEEQRRGYLLTKTPYMAKRELYKISGHWDHYLDGMFVLGDPHDETKECFALRPMTCPFQYQVFLNRMRSYRDLPMRLNETSTLFRNEDSGEMHGLIRVRQFTLSEGHLIIRPDQLEDEFRGCLELAKYTLKTLGLDNDITYRFSQWDPANPDNKYEGTAEQWETAQAMMKKILDHLDIDYVVGIDEAAFYGPKLDIQIKNVYGKEDTLITIQIDMLLAQKFGMEYVDADGQKKTPYIIHRSSLGCYERTLALLLEKYAGALPLWMMPNQIAILPITDRQHDMAEALQKKLEAAGFRVDTDYRNEKIGYKIREAKMQKTPYLLVIGDKEMENGTVAVTRRGTEGNKVMSVEDFMAQALHEVETKEIF
834	c_000000000489	20063	20321	r	0							1	prodigal	v2.6.3	MYTALNREALTKVQKSRRAVQTIPPSEHGQSPSGRPVTADLSSGVSKKRNAIRVEPWSLPLHPSNKFLGDGAFFIPRLTEREYFL
835	c_000000000489	20417	21161	r	0							1	prodigal	v2.6.3	MLDPSALQKICDEAQDPARLRDSIGLLSEKTLHAVCKSYFAPDMAQQEVKLGRFVADCFDGTSITEIQTGSFYPLQKKLRTFLESYPVRVVKPIIRRRTIYWADAGTGALSEGRKSSRTGRLSDIFDDLFWLGELFPCENLTVTVLLCDAADYRLLDGFGRDKKSHATRQDLVPAAFLGKTDLRTPQDTLSLLPPLPEPFTLKQLQKAARMTPRAATHTVKFLMGHGLLARCGKEKNAFLYKICVRH
836	c_000000000489	21153	21783	r	0		J	Translation, ribosomal structure and biogenesis	Epoxyqueuosine reductase QueH (tRNA modification) (QueH) (PUBMED:28128549)	epoxyqueuosine reductase [EC:1.17.99.6]	Epoxyqueuosine reductase QueH	1	prodigal	v2.6.3	MKENYQKQLDGILEKLDTRPTLLLHGCCAPCSSYVLEYLTHYFDITMYYYNPNIAPQSEYDYRLSELQRLIKEMPLSGKVDILPAPYDPERFLAISKGHEADPEGGERCHACYALRLEEAAKAAKEHGFDYYCTTLTISPLKNAQWLNELGQEFGKKYGVRYLPSDFKKREGYKRSITLSHEYDLYRQDYCGCAFSKAERERQKAAAHA
837	c_000000000489	21913	23038	f	0						Transglutaminase-like superfamily	1	prodigal	v2.6.3	MGFNKYDKNTDIGKVGVFLKKIITLLACLLLLFTGCEAKAPDRPVPEGALDSLSRLYYDSLSTKEKNCYLDMYDTLQKGEKSCRIQKVSPEEAQRAHDALLCDHPEVYWTQYYWYDSDPGGITYKPEYIFTKEEREDIDVEIGLNTQQLETGLSELDDFGKARKLFERTVLWTTYDKDAGHNQTIYGSIAQRRSVCAGTARMYQYLLHRQGIPAVYVVGTSPQGIPHGWVMAELNGEWSHFDPTAAASSPGQPVYCHFSFFGMTDEDIKAQGYVVDTMASLPKADSMQNSYYFNMGTLLDTYSRDKMETAIENALMTGQPNAFVRFEDPADLQTAVTDLFENGGIFSIMQKNRTGRKVSYALYPETGCMDILFG
838	c_000000000489	23146	23605	f	0						Protein of unknown function (DUF805)	1	prodigal	v2.6.3	MEKLNELKERLIDACKNTMDYTSRINYHDFWLAVLALFIISIPAGLVLMLLGFIPVLGPVLGLAYDMAVMLVLCALAVRRMNDTKGPKFLPFVMCGCTIAAHVMFVLAGFMKTSLIGISLGGILDTAGFVISAVGVLALIGTVYFAMRPTRS
839	c_000000000489	23770	27301	f	0		T!!!T!!!T	Signal transduction mechanisms!!!Signal transduction mechanisms!!!Signal transduction mechanisms	GGDEF domain, diguanylate cyclase (c-di-GMP synthetase) or its enzymatically inactive variants (GGDEF) (PDB:6D9M)!!!EAL domain, c-di-GMP-specific phosphodiesterase class I (or its enzymatically inactive variant) (EAL) (PDB:2BAS)!!!PAS domain (PAS) (PDB:2MWG)		EAL domain	1	prodigal	v2.6.3	MALKKQTKHHKKPTVSQYRDMMATAGDTILILDLLYDEITEMNTGTDFVLPESVSDCSRWFIKNFDCAEEDTSLNEVFLLKNLRGEWDIKELLLRRYHPAPGGAVWFRCIMQRDLHNPDIIYLMLRDVDTLYWRETEMRRRADVDSLTGILNRGSFEKEVARRLQINPGKHRGFFMLDVDNFKQINDTYGHREGDTVLRNLAFQMEALFPRPHLIGRMGGDEFVVLMEEDASPAELARMGEKLIRHFSANTNNAKWTCSVGVCLLPQDGTTFDEIYQHADLALYHAKKHGKNQYSFYSSALLGEDGRQILMAMRDQKSLPFLQETMRVENDFLVYLLEELYQTEDASTALENMLEYIARYFKMKAAYLFCLQNNCGILRSSWCEEGIKSAFTENEAGEYKTDMGRFPAYLERNGIYYTSKMEELPGKIGGDLVAVKSKHVIAVPFFGKNDIVEFMLLESREDKEFVQKKDLKMLRIAAQVISAHLQYENNLRSLNRRAEDIRTFMDDVKNGIYVVEKETYRLLYRNAEMQRAFGREPIAQRACYQVLQDSATPCENCPLCAIDPKKHKGKSVVYARTLHSYLDMTASEILWDDDIPSYLLTACRRQTDTKGELLQPLPSVQKALKIEDERYKIIVKQTGASVFEWSPEKKYVASGILDAFAVDPERDLMVQFSEPPLLYPDDLENFLNFRKRLRNGKNMAEIICRFLTRSGNYRWYRMAVTMLRDENQQVVRSVGSILDVDEKAKVMEALKYKSEYDTLTGIYNFDKFCQAASDFISHSPNKRFAVVVTNVERFKIVNDRFGMEVGDEALRYIAHILRQMVGGKGIYARMQGDEFCTIVPYLTRQDIIRELRHFSNCMQRFREDCPLLVRYGIYLLEDLGMSVSLMVDRARIAVENVRGDTVQPFIFYEKELRDRLLREQQIRHEAEAALENGEFEVFLQPKYNLPDRYICGAEALVRWRHPTRGLIAPAAFLPLMEQNGMILRLDQYVWEETVKILARWKKEGRKLLPISVNVSRRHTVRSTLTSVLRSLLEKYQVSPQYLHLELTETLLVENQKSLVELMDSLRRAGFIIEMDDFGSGYSSLNILRDVPVDIIKLDKGFLDETLTGPRGQTVIRHVLYMARDLGLSVVAEGVETDEQMRFLRQTNCDMIQGYFIAKPMPVSEFELFAFEDGKTE
840	c_000000000489	27711	28233	f	0		J	Translation, ribosomal structure and biogenesis	tRNA(Leu) C34 or U34 (ribose-2'-O)-methylase TrmL, contains SPOUT domain (TrmL) (PDB:4JAK)	tRNA (cytidine/uridine-2'-O-)-methyltransferase [EC:2.1.1.207]	SpoU rRNA Methylase family	1	prodigal	v2.6.3	MATLHIVLVEPQIPQNTGNISRTCAVTGAHLHLVRPMGFEVTDKHLKRAGLDYWPLLHVTYYEGLDDFFRRTEGPYYYFTSKGRHCYSDVTYRKDQDCYLVFGREDAGLPEELLYRNPQQCVRMPMRGLASARCLNLSNAVAIGAYEVLRQWGFPDLCEEGQLTKFDWRDSVE
841	c_000000000489	28225	29101	f	0		I	Lipid transport and metabolism	Fatty acid-binding protein DegV (function unknown) (DegV) (PDB:1MGP)	fatty acid kinase fatty acid binding subunit	Uncharacterised protein, DegV family COG1307	1	prodigal	v2.6.3	MSKFAVLTDSACDIPVETAEKHHIDILNFSITLDGESYTEREDFTFEEYYDMLRKAETAPKTAQVTSIRFFEQFCAYEKAGVEEVLYVSICGSGSATKESAQMAAQQFSEEYPDSKMRISIVDSHTYSMVYGYFVVEAAKKLENGAEMKDVVAYLEDGFARMEIGLAAYSLKFMKKSGRISAAAAFAGELLGLKPIISMIDGKTTVEAKVRGDAAVIPALLRLAKERLDPESSLPLMVGTTIDDKGHELAKLCKKELGEAPFITFKIGAAVTSNTGPDAIAIVYPGKKRSR
842	c_000000000489	29465	29888	r	0		C	Energy production and conversion	Flavodoxin (FldA) (PDB:1AG9)	flavodoxin I	Flavodoxin	1	prodigal	v2.6.3	MSKVAVVYWSGTGNTAAMAEAVAKGAAAAGAEVSTMVSAAFDAAMLDHFDAVAFGCPAMGAETLEEEEFEPMFSACEGRLSGKKIALFGSYGWGDGEWMRSWEERCAGDGAELCCDCVTANNAPDDEAIEACEAMGQALA
843	c_000000000489	29918	30476	r	0						Protein of unknown function (DUF3793)	1	prodigal	v2.6.3	MSDELLVRYCSPTLAGLKTGSLFLVSFDSKEQMREDLRHLNRRLSPKGFRILPVKQTGTQALLYFYRPSALQKDLKKQDVLQLLSELGYTALSPDRCIAALCEKFQRSQEFPHEIGLFLSYPAEDVRGFIENKAANYKCRGLWKVYGDADKAQKTFCRFHRCTDAYERQWARGKSIEQLIVAVAP
844	c_000000000489	30996	31923	f	0		R	General function prediction only	ABC-type uncharacterized transport system, permease component	putative tryptophan/tyrosine transport system permease protein	Branched-chain amino acid transport system / permease component	1	prodigal	v2.6.3	MLGIIGNMSMGAIAQGLIYGILALGVYITFKLLDFADLTVDNSMCTGGAVCVMLIMNGFPMWFALCMAFIAGMLAGAITGFLHTALKIPAILAGILTQLALYSVNIRIMGGKSNQPLPREVKPLVSMGDNAQTILAAGLIVLGVVAVLYWFFGTEIGCAIRATGNNKKMARALGVSTGAMTVMALMLSNGLVALSGALFAQYMGSNDINHGRGAIVIGLASVIIGEVVFGTRFNFFYCLCSIVGGSVIYQFVMSLVTLTVGHGLIASDKKMISAILVAIALALPTFQKKWKASKNAKAIAQPAKKEAE
845	c_000000000489	31924	32719	f	0		R	General function prediction only	ABC-type uncharacterized transport system, ATPase component (PhnK)	putative tryptophan/tyrosine transport system ATP-binding protein	ABC transporter	1	prodigal	v2.6.3	MLKLEHINKTFNPGTINEKKAIIDLNLHLEEGEFVTVIGGNGAGKSTIQNLICGAYPPDTGKVLIDGVDVTRWSEHKRARLLGRVFQDPMMGTAANMGIEENLAMAFRRGKHRSLTWGISKQERELFRERLAAFDLGLEDRLSAKVGLLSGGQRQALTLVMATMQKPKVLMLDEHTAALDPKTAAKVLEMTEKIINADHLTTMMVTHNMRDAIRHGQRLIMMYDGRIIYDVSGEEKQNLTVEDLLHKFEQASGGQFANDRMLLS
846	c_000000000489	32763	33624	f	0		S	Function unknown	Uncharacterized conserved protein, UPF0160 family		Uncharacterised protein family (UPF0160)	1	prodigal	v2.6.3	MYEIPKKAFTHGGKFHADEVFATAVLRFLNPDLKVQRGFRVPENFDGIVYDIGFGEFDHHQQDAEKRPNGVPYAAFGLIFREFGTRVLALFMPAEAAEEEAVRFDEKFIQHIDKDDNTGCGDILGDLIGTFNPCWDSEVPADDCFAEAVKTAQLILQKRFESIAASVRARKMAQDALSAMQDGIVVLPAYAPWKGVLVGTDAEFVVYPSQRGGYSAQCVPNADQTHTLKYPFPAEWAGKSEQELPQISGVPSLRFCHNSGFLVSAQSVEDAKEACRLAKEAAKTEM
847	c_000000000489	33712	34477	r	0		N	Cell motility	3'->5' ssDNA/RNA exonuclease TatD (TatD) (PDB:1J6O) (PUBMED:10747959;25114049)	TatD DNase family protein [EC:3.1.21.-]	TatD related DNase	1	prodigal	v2.6.3	MPIFDTHAHYTSDAFDADRDAVLCGLAQKGVGNILECAVDKKTSLACLALAQRYPFIRAAVGLHPEEVTTMEAAKSTLAALRPLYESPLCAAVGEIGLDYHWDTPRDVQMYVFRAQCRLAKELDLPVVVHDREAHADTYEVLLSEQPRGVLHCYSGSAESAKPLLDAGFYFGFGGALTFKNAKRAVQAAAFLPMERILLETDCPYMAPAPHRGERCDSSLIIHVAGVLGGIKGLSAQEVIAQAEQNAKCLFGDW
848	c_000000000489	34573	34660	r	1							1	prodigal	v2.6.3	GQEELKYLVLYIICVDGNWYMDPLSLGF
849	c_000000001088	75	1230	r	0		F	Nucleotide transport and metabolism	Phosphoribosylpyrophosphate synthetase (PrsA) (PDB:1DKR)	ribose-phosphate pyrophosphokinase [EC:2.7.6.1]	N-terminal domain of ribose phosphate pyrophosphokinase	1	prodigal	v2.6.3	MTKKADVREFFTDTEKASELGLLVSNGAKELGDKIDWYLTKWAKEAGHEQDTFIVPSECPRFASGDGKGLIKETVRGKDLFIIVDMGNYAATYKLFGYENHMSPDDHFQDLKRLIQAASGKADRINVVMPILFGGRQHRRNARESLDCAVALQELQNMGVANIVTFDAHDPRVQNAVPLMGFDNIMPSYQVLKAMIRDLDDLKLDRDHFMVISPDEGALNRNMYYASVLSVNLGMFYKRRDYSTIVNGRNPIVAHEYLGESVEGKDVFISDDIISSGESMLDIAYALKKQKAKRIFAYATYAIFTNGLDTFDKAYKEGVIDGVFGSNLTYRTPELLSREWFHEVDVSKYIALFIAALNHDHSVTMLLDPHEKIDALLRKNGFKK
850	c_000000001088	1290	1560	r	0							1	prodigal	v2.6.3	MNEKKISLQNIGKKEKRKSKILQKAGDVIASQKNLSFRKKRGFKRRKRKKQCLLSTKTDFENPAFSLKKSFSLWREYCIIKLDLNEKRK
851	c_000000001088	1607	2894	r	0		S	Function unknown	Uncharacterized conserved protein, DUF1015 family		Protein of unknown function (DUF1015)	1	prodigal	v2.6.3	MKQQDVICPAKILLPGEDTDMKKWAVVACDQFTSQPEYWQETEKTVGDAPSTLRLILPEAYLEEEGVAARTEKIHAAMEEYKKSVLTREVDGFVYVERDTGRDEVRQGLVAAVDLEAYSFEKGAKPLIRPSENTVVERIPPRLAVRRGGCLEAPHIMMLLDDADESVIEPLAACKKHMKKLYDTDLMQGGGHIAGWAVTDELLVSQLMHAFAEISAQETFDKKYPAAKGEAPIALAVGDGNHSLATAKAYWEEIKKTLTPAEMENHPARTCLVEIVNVHSRAIEVEPIHRVLFGADFKDVCDSAKAFFAENGCEVNAKEGHTFTLCGGDSSEKLVVGNAKWPIPTGTIEAFLTGYLKENPAVKVDYIHGADTVRGMAKKGAVGILLPDIEKSDLFRGVVLGGVLPKKTFSMGHAEEKRYYMECRAITE
852	c_000000001088	3031	4228	r	0		R	General function prediction only	Predicted glycosyl hydrolase, alpha amylase family (PDB:4S1A)		Putative glycosyl hydrolase domain	1	prodigal	v2.6.3	MGRKMKPVKIKRYRKSFSGKAAKMQTAKRWILFFVVLALLFVIGFFVAKPILDQGAAWWYSRGENTQSSSLQSEEQPAEEEQAEENTPPEEEAGTLPPVSELPQDGSWREVDFASVATPEAASATAKQLKSEGITHAMITLKDGDGNLYYQSALPEAADRVSPGCLDAAAVAQAFLAEGVRPCAYIEGFRDAGAAYANTDWAVHYLDQEYIWLDTSRELGGKPWLNPYKEESCQYILHIAAEVADLGFTDVVVGSVQFPDGYGLELCGFGEGAAQRTKPQVLKNMIARLDELGGEKGVTVWVTVPGIAASGYDLRSYGENPVGFGMQHLLLSVNYRMTEEAGFLNDAVTPEAAAEIGRTAQAAGTQQMVLRIVGAMVNEEAAAQLHMAAADAGFTGNF
853	c_000000001088	4253	4880	r	0		C	Energy production and conversion	Na+-translocating ferredoxin:NAD+ oxidoreductase RNF, RnfA subunit (RnfA)		Rnf-Nqr subunit, membrane protein	1	prodigal	v2.6.3	MIEVLRSGLATFFVYALAAIFAQNAVLTRSFGASRLLKLVDDPAMDTMLFSGLLCMVQLVSALIGYGFNQLLLPYTFGAGAIYLRPVLLVAAAIIAFLLVMLVVATIFKKRKSLTRVAAALPAASFNCCILGTLLLMTNKNYTLLQTIGFALGTGVGYMLAALLVAESQRTLHSRNLPKSFRGLPASLVYLGILALALHGFMGQMLTI
854	c_000000001088	4876	5527	r	0		C	Energy production and conversion	Na+-translocating ferredoxin:NAD+ oxidoreductase RNF, RnfE subunit (RnfE)		Rnf-Nqr subunit, membrane protein	1	prodigal	v2.6.3	MKKEKIRYIHENMDIISRRDRVFLNNPVIMQGIGLTPIVAAATTLKNAAMLSMMVLLMLTLTRVLAALLCRTGMVGLRAVIYTSISTVVYLGAAYLTQLAYGMPAIRSLGIYLPLLIIDPIIIKRYVRPQKERVSTAFYKGALTTVGYILVMMLVGTLRELLATGSIMNWHIFKEGPMPIAQMAAGGFIAVGLVAAIWRSLVNLFKKRINMEVKKL
855	c_000000001088	5523	7116	r	0		C	Energy production and conversion	Na+-translocating ferredoxin:NAD+ oxidoreductase RNF, RnfD subunit (RnfD)	H+/Na+-translocating ferredoxin:NAD+ oxidoreductase subunit D [EC:7.1.1.11 7.2.1.2]	NQR2, RnfD, RnfE family	1	prodigal	v2.6.3	MSSTVKKKQQEIHPDYKAHRDILFAAFCLLGVSCYMYGARPLMLVCAALLTSVACDFLAAKLRGIPFDPTENSSLCTAIILTLMMPATVSYYVVITAVVVAVLLGKHLFGGYGAYPFNPAAVGYAVAQVGWTEQLSRYPMPFTPIPLGSTDGVLYSTSPMATMKLDGLPNITTMNLALGNYGGGMGTTAVLVVASLFVFLLVRKRISLAAPVVFLSTCAAIAFLFPRVEGAARIDVVKYELLSSTLIFAAVFLLADLSTLPKKRSSRVVFGFVLGILTMAYRYYGAYEMGVCFAVIAVNALSGFLDRMTAKAVGRWNTYRLKKDNPTLQLKPPKPAAAEVLPAETEPETLAEEKPVKEKPAEEKPEKKPPEASAEKSGKKATVLPEAGKQKKTPAKKEKPSGASGKNTAAPQKKSSRPAAEKKAAPGKDRVISKNEKETVLELSLTMSGEKAEQLQEETGVSLPEKAAAPQKETPKKPAAKKPAASKKAPAGKAAAKKPAASKKAPAGKAAETKRAKPAPENSSKGGSEA
856	c_000000001088	7162	7801	r	0		G	Carbohydrate transport and metabolism	Pentose-5-phosphate-3-epimerase (Rpe) (PDB:1H1Y)	ribulose-phosphate 3-epimerase [EC:5.1.3.1]	Ribulose-phosphate 3 epimerase family	1	prodigal	v2.6.3	MIAPSLLSADFSKLGEECRDVLAGGAQLLHYDVMDGHFVPNISVGIPVLSSLSKAVKAVYDVHLMISHPLSYLPQFVKAGADYVVFHLEAEDDPAEVIALAKKLGVRVGMAIKPATPPETLAPYLADLDMALVMSVEPGFGGQSFQPAATEKIAWLQQYREEKGLSYLIEVDGGIDPRTAPLCLAAGVDVMVAGSSVFLKEDRKKAIQALLG
857	c_000000001088	7960	9238	r	0		O	Posttranslational modification, protein turnover, chaperones	Periplasmic serine protease, S1-C subfamily, contain C-terminal PDZ domain (DegQ) (PDB:2HGA) (PUBMED:29686141)		Trypsin-like peptidase domain	1	prodigal	v2.6.3	MNEENNQQLFVVQPVQPVKKKGRGLQIAGTVVLFFLMLSGFCLSGTLWMAAGNMITERSYSHGVEPQIPDEGDREEKGELFGDEENILSEEKPAQEYTGKVEPFRLSEIPAAAEGEAAPAALSAEEITAKVKPSVVGVYAFDEDGWLFGEGSGVILRSDGFIVTNEHVVSDSSHLEVRTDNGRVYEADIIGTDTASDLAVIKIGAEGLPAAEFGNSDKVAVGSMAVAIGNSSGFYNSVTQGIFSGKNRQIKMRMDDGSGYGYTLLQTDAAINPGNSGGAVVNKYGQVVGISSSKIASVDYEGMGFAIPSQVVKPIVEDLMAFGKAQSRARLGVSVSAMIDPPENGNIPETGVVVAEIVEDGSFASTGVQIGDIITEADGVRLVMPEDLVAMVERHRAGEKIELTVYRMEQKRCEKITVILKAAEN
858	c_000000001088	9286	9853	r	0		H	Coenzyme transport and metabolism	5-formyltetrahydrofolate cyclo-ligase (FAU1) (PDB:1SBQ)	5-formyltetrahydrofolate cyclo-ligase [EC:6.3.3.2]	5-formyltetrahydrofolate cyclo-ligase family	1	prodigal	v2.6.3	MTETEEIKKELRQSQKAAFRALDGQWRQQADAAICRRLAALSAFQKAKTVFCFVPMADEVDVTAFLQTVLEQGKTLAVPLCMEKGQMLAKKITALSLLQKGAYGIPEPSADAVTVSPQEIGFAVIPGLGFDRNGGRLGRGGGYYDRYLGKIRGGTAGVTYEALLLSQASFSPWDRRVQGVCTEEKLYK
859	c_000000001088	9849	11361	r	0		T	Signal transduction mechanisms	Signal transduction histidine kinase (BaeS) (PDB:1JOY)		Histidine kinase-, DNA gyrase B-, and HSP90-like ATPase	1	prodigal	v2.6.3	MRKSITSRYFTTTVIILLCSVLLLGTVFMVFTARYFRNENDNALMSVVNNMLQQAGQLGKGEHPFQARKDLNPEEEALVMLLAAKQASEVSGSTVFVADQSGRVVLCSDENSCLTGQTLPEKVLQRAQEKGEAGEVGRLGGLYDSTHYTVVKPILSADGALQGYLLASANGENLSGYLTDVFSSFFIACGVMLLVSSVLSIVLTTRMTTPMRKISNAAQSFGKGDFTVRVPVEGDNELADLAVTFNNMAESLETIEKSRQNFMGNIAHELRTPMTSIKGFIDGMLDGVIPPEQYPHYLGIVSQEVGRLTRLIKGMLDITKLEAGETVLKAVDYDVWETLTSALFGAEQRLTDNHVGVLGFDPHRTLVYADPDMVYQVFYNILDNAIKFTPDGGTITLSVEEKEEMVTIGLKNTGNGISDEALPHIFERFYKEDKSRGLHAAGSGLGMHISRVLVQRAGGEIWAESKEGEYAAFYFTLPAGHEKPAQKGKRREKNANIATRDEK
860	c_000000001088	11371	12070	r	0		T!!!K	Signal transduction mechanisms!!!Transcription	DNA-binding response regulator, OmpR family, contains REC and winged-helix (wHTH) domain (OmpR) (PDB:1XHF)	two-component system, OmpR family, response regulator	Response regulator receiver domain	1	prodigal	v2.6.3	MGMAQERILIVDDDKNICELLRLYLEKEGYSTAQAFDGEQALAEYEKEKPALVLLDVMMPRMDGWEACRRIRAMGDVPVIMLTAKGETFDKVLGLELGADDYIVKPFDTKEVVARIKAVLRRCGGEKEEAGAKQIHFDRLSVDMSSYELKVNGKVIEAPPKELELLYYLASHPNKVFTRDQLLDEVWGFEYYGDSRTIDVHVKRLREKLENVSDQWSLKTVWGVGYKFEVKE
861	c_000000001088	12271	13030	r	0	GT51.hmm	M	Cell wall/membrane/envelope biogenesis	Penicillin-binding protein 1B/1F, peptidoglycan transglycosylase/transpeptidase (MrcB) (PDB:3FWL)	monofunctional glycosyltransferase [EC:2.4.1.129]	Transglycosylase	1	prodigal	v2.6.3	MEQREKKRKKTGKHHPVRNTLLVLLGLAVLTAGGGAGYIGISGYRLYRQAIGKMPLSFAVSAARQRTDFVPLEELPLLYRQAVVSVEDSRFYTHGGFDLISTARAAMVNLIKGSFAEGGSTITQQLAKNMYFTQEKKLTRKVAEVFMARQMEKALSKDEILELYVNSIYFGDGYTGIGPASLGYFGREPAGLTDGEAVMLAGIPNAPSVYAPTKNFDLAKQRQQQVLDSMVKSGVLTEEEAGRIAAEAVEVL
862	c_000000001088	13250	14753	f	0		T	Signal transduction mechanisms	K+-sensing histidine kinase KdpD (KdpD) (PDB:2KSF)	two-component system, OmpR family, sensor histidine kinase KdpD [EC:2.7.13.3]	Domain of unknown function (DUF4118)	1	prodigal	v2.6.3	MKKWKEILKNSSIMLLFVVAATLLGDCVFRWGFHRSNIVIFYLFSVLLAARFTKGYLYGIGATVLSFISYNWFFTEPYYSLKIKDPSYIITIIIMTVTATITSALTSKVKAAAAEAQEREAESSALYHMTNCLADAENAEKIARITVETADGLLSCQTAFLLCDEKGQPCPHYLLQKEDGTLVHRELESSFSIPLRQSCAGPVPSSSGEFYDFFIYGRTMLLAVLRIPAGTAVHLSKEHARLLHAVIESISLALDRLRIWQEQTKSQEEIAQERYRGNLLRAISHDLRTPLSGIMGTSEMLMGMTGKEDPRYGLAKDIYEDADWLHGLVENILSLTKFQDGHVALKKEPEAAEEVVGAALLVMEKRTGGRAIRVSVPDTLLMVPMEARLITQVLVNLLDNAVKHTLSDREIAVEVSEDRAEGVARFCVMDRGSGIPDEALPHVFQMFYTVGSKEASSKKGIGLGLPICQSIIEAHGGVISAKNRQGGGAAFTFTLPLQEE
863	c_000000001088	14756	15452	f	0		T!!!K	Signal transduction mechanisms!!!Transcription	DNA-binding response regulator, OmpR family, contains REC and winged-helix (wHTH) domain (OmpR) (PDB:1XHF)	two-component system, OmpR family, KDP operon response regulator KdpE	Response regulator receiver domain	1	prodigal	v2.6.3	MQHEETILIVEDNQQIRNFITYVMKAEEFPCISTGTAQGALSIMISQHVDLILLDLGLPDFDGMEVIRKVREWSEVPIIVVSARDQDSEKAAALDAGADDYLTKPFSATELTARIRVALRHASQISQRQTQPVLSVGELSLDLEKRQVTLKGEPLHLTPLEYTLLSLLFKNMGKVLTTQYILKEVYGVGYGTDTQALRALMAGLRRKIEDTPAKPRYILTEIGVGYRMADE
864	c_000000001088	15633	15813	f	0							1	prodigal	v2.6.3	MRRSALFVQDPTAFQSEELRRHWLLPWVLVFLLLPVVLFAGIALVLSGLWLLFMLMGLL
865	c_000000001088	15841	16300	f	0		P!!!T	Inorganic ion transport and metabolism!!!Signal transduction mechanisms	Trk/Ktr K+ transport system regulatory component TrkA/KtrA/KtrC, RCK domain (TrkA) (PDB:4XTT) (PUBMED:23815639;25957408;31868587;32095817)	trk/ktr system potassium uptake protein	TrkA-N domain	1	prodigal	v2.6.3	MNPFKLNRKKEDEYIIIIGCGRLGASLANTLSDHNGNVLIMDTSRYAFRRLSADFGGLSVVGSGTSLSDLRSARIEKADAVIAVTNDDNTNIMIAQLARDYFHVSRVIARLYDTERESVYQEFGIDTICPAVLSVKEVDKLLEPITKKEAAS
866	c_000000001088	16296	16974	f	0		P!!!T	Inorganic ion transport and metabolism!!!Signal transduction mechanisms	Trk/Ktr K+ transport system regulatory component TrkA/KtrA/KtrC, RCK domain (TrkA) (PDB:4XTT) (PUBMED:23815639;25957408;31868587;32095817)	trk/ktr system potassium uptake protein	TrkA-N domain	1	prodigal	v2.6.3	MRSLEREHILLIGGRSKAKALAGSLLRQGYRITVINESEADCVQLAGQESLDVYCGDGTKPYVLDEAGAADCDIAIALTSRDEDNLVACQICKRNFHVKKTVALVSDPEKTEFFEQMGVDRVVCVISAVTAIIQQQALVQDMVSIIPAGVGRAQIAEVRIPADSPAAGKMLWQIALPKEVVIGCILRQERTVIPKGDTPVEAGDTLVVIAAGSQQLEALRILTGR
867	c_000000001088	16980	18483	f	0		P	Inorganic ion transport and metabolism	Trk-type K+ transport system, membrane component (TrkG) (PDB:3PJZ)	trk/ktr system potassium uptake protein	Cation transport protein	1	prodigal	v2.6.3	MEKAKFQRSLAGELMLLIGLLVLAPLLVLPFYPQDAVYAASFLVPGLFSVLLGLFFFLFFKKPAFSRVSWRDSVGRSSLTVLFAWSWGVLFGALPFILSGQLSVVQGLFEAVSGWTTTGLSVIDVSRCSHIFLFHRSFMQYCGGLGFIMVMILFISGKSAAKLYSAEGHPDHIMPNITRTARAIFIIYNICLVLGTVAYRLAGMNWFDGICHTMCSLSTGGFSTRLASIGAYHSLAIEIITIVLMLIGTTNFAALLLLFKGRVRDFFRVSEVRFMFLMLFLLILPTALSLSDGLGISFWEGLRKASFDISSAMSTTGYSTMSYAQWPQFAIAMLIIAMLMGGGIGSTAGGLKLSRVYLMLRLTALNIRKRLSPARHVSAPSYCKADGKVPIDRDLAEDTSGFVTSYLVIFLLGSLALTLTADCTFVEAMFDFSSSLGTVGLSIGITGPDTNSASLIVEMVGMLLGRLEIFIVLTGIAFGFGKVKRGIAAGFCRLREKLHR
868	c_000000001088	18595	19840	r	0		C!!!P!!!C	Energy production and conversion!!!Inorganic ion transport and metabolism!!!Energy production and conversion	Rubrerythrin (YotD) (PDB:1B71)!!!Flavorubredoxin (NorV) (PDB:4D02)!!!FMN reductase RutF, DIM6/NTAB family (RutF) (PDB:1EJE)		Flavin reductase like domain	1	prodigal	v2.6.3	MDKTAFFKLSYGLYVVSSKDTAGKDCGCVINTFTQVTSAPAQAMVAVNKDNYTAQAIASSGVFAVSVLTQSAPMELIGRFGFHSSRDMDKFEGVDSAKDANGVSYLTAYSAARFTCRVVEKLDVGSHYLFIGAVEDAETLGSEPVMTYAYYHEVKKGRTPPKASSYQEDAPAAPAAAGKHRYQCDVCGYIAEVEGELPADYKCPICGVGREHFRELMEEGAAAAKADTAAAEKKAGANPYAGTRTEENLKTAFAGESMARNKYTYFAAVAKEQGLEQISSLFLKTADNEKEHAKMWLRELGGIGETAENLKAAAEGENYEWTDMYKGFAETAEKEGFAALAARFRMVGEIEKHHEERYRALLHNVEMQEVFAKSEVKIWECRNCGHIVVGTAAPEVCPVCGCSRNYFEVNAENY
869	c_000000001088	20068	21169	f	0		J	Translation, ribosomal structure and biogenesis	Ribosome-binding ATPase YchF, GTP1/OBG family (GTP1) (PDB:2DWQ) (PUBMED:21527254)	ribosome-binding ATPase	Protein of unknown function (DUF933)	1	prodigal	v2.6.3	MKLGIVGLPNVGKSTLFNAITNAKNAEAANYPFCTIEPNVGIVAVPDKRLDVLAEMYHPKKYTPAIIEFVDIAGLVKGASKGEGLGNKFLSHIRETDAIIHVVRCFDSDDIIHVEGSVDPARDISTIDLELILSDLEFTERRLDRSRKALKGDKTLAGEVDFLERLCQHLSDGKNARTMPVETDTEKAVIKDLPLLSAKPVIYAANLSEDDLLNGTDENPYLPVVEKIAAEEGAKCIPICAKTEEDVAGMEAEEKKEFLAELGLNSSGLDKLIVASYALLGLISFLTAGPEEVRAWTIKKGTRAPGAAGKIHSDFERGFIRAEIVAYDDLIACGTMVAAKEKGLVRSEGKDYVMQDGDVTLFRFNV
870	c_000000001088	21188	21839	f	1		F!!!H	Nucleotide transport and metabolism!!!Coenzyme transport and metabolism	Nucleoside phosphorylase/nucleosidase, includes 5'-methylthioadenosine/S-adenosylhomocysteine nucleosidase MtnN and futalosine hydrolase MqnB (MtnN) (PDB:1T8R) (PUBMED:18801996)	adenosylhomocysteine nucleosidase [EC:3.2.2.9]	Phosphorylase superfamily	1	prodigal	v2.6.3	MTIGILGAMPDEIRLLTEQLQSPATEKKGGVEFHTGTLYGKNVVICCGGMGKVNAAAATQLLITAYGAEAIICNGIAGNTSTEIGIGDMVIGKTVFYHDATISMVSQCYPNLEEYTGDASMIAAAEQACRENGIAFLCGRIATGDQFIEDEAVKNDIVARTHPDCVEMEGAAVAHVAAKNDVPFVVLRTMSDECNEYSRKKLVEDQFDITEYCRTAA
871	c_000000001910	2	719	r	1		E	Amino acid transport and metabolism	Glutamate 5-kinase (ProB) (PDB:2W21)	glutamate 5-kinase [EC:2.7.2.11]	Amino acid kinase family	1	prodigal	v2.6.3	MRVVVKVGTSTLAHTSGCINIRRVELLCRVLADLKNAGHEVILVSSGAIGMGMGSLRLTEKPTDMPTKQACAAVGQCELMYAYDKLFTSYNHVTAQILMTAADIEHEERRINMQNTLNRLLSLGALPVINENDTVSTDEISMGDNDTLSAIVACLCRADLLVLLSDIDGLYDCDPHKNFGAKLLREVHGVTGEVLAMAGGAGSSLGTGGMATKLRAAAIVNGSGIDMVITNGQRPEDLY
872	c_000000001910	942	1344	f	0						Protein of unknown function (DUF3232)	1	prodigal	v2.6.3	MDSEQNRILALCEAIRRKGADAETTGDDLETVYTAILSCADYIKSVIASETLRLQRGGMEPKELGQRFSELDSSRTHTHDGIISNIHMLNKLCRLYGVPDIYQGKEERACYGDFALRLVSAFFEDRQRGVTSL
873	c_000000001910	1523	2069	f	0		H	Coenzyme transport and metabolism	Biotin transporter BioY (BioY) (PDB:4DVE)	biotin transport system substrate-specific component	BioY family	1	prodigal	v2.6.3	MSSASSVRLKRLAYCAIFAALTAVCSQIAIPLPFVPINLALFAVHLCGALLGPVSGMLSMVLYVCLGLVGVPVFSKLMAGPAVLAGPTGGYIIGYILCALIVGLFAKFWGGKVWKLVIGMVTGLFVCYLFGSLWFMFSMEKGLWATLTACVFPFLPGDALKIALAAFLAVRLKKAVSLPLF
874	c_000000001910	2233	3208	f	0		H!!!K	Coenzyme transport and metabolism!!!Transcription	Biotin-(acetyl-CoA carboxylase) ligase (BirA2) (PDB:1BIA) (PUBMED:32188788)!!!Biotin operon repressor (BirA) (PDB:1BIA)	BirA family transcriptional regulator, biotin operon repressor / biotin---[acetyl-CoA-carboxylase] ligase [EC:6.3.4.15]	Biotin/lipoate A/B protein ligase family	1	prodigal	v2.6.3	MALKDKVLSALLEAENKSLSGQQLAESFGVSRAAVWKAVNALKAEGHKIEAEQNRGYRLLPESDVLSEAGIARYLADCPVKEHLTVLNSCPSTNTLAKEKAAAGAAHGSVIVAGSQSAGRGRRGHTFYSPDGGLYLSVILRPQLPALQCTFLTLAAAVAVCRAVETVCGKKPGIKWVNDVFLDHRKICGILTEASSDLEGGSLEYAVVGIGLNIWLRPETLPEELRDIAGALYDHAPGGDIRCRLAAEIIRLVYELSEDPAKTLEEYRALSFLPGKTVTVLTGARPGEAKALAITDEGHLLVEFPDGEQLALTAGEVSVREIPS
875	c_000000001910	3204	3411	f	0							1	prodigal	v2.6.3	MSEGMITALCFMGVLFFLLLLLLLHSARKTGDTLKKMFREEDDTAPNAFLEDWEAAQKAKEEKQKKEP
876	c_000000001910	3449	3662	f	0		K	Transcription	DNA-binding transcriptional regulator, XRE family (YozG) (PDB:3TYR)	putative transcriptional regulator	Cro/C1-type HTH DNA-binding domain	1	prodigal	v2.6.3	MAIKWHLDEVLEQKDVTLNELSLRVGISVYDLNNIKTGCVTVLRMATLESICHALQCQPADLMEVTDEKD
877	c_000000001910	3820	4366	f	0		C	Energy production and conversion	Nitroreductase (NfnB) (PDB:1F5V)		Nitroreductase family	1	prodigal	v2.6.3	MELTAGIRERRSIRRFEAKTIPHDIMEAIVSDASYAPSWKNGQIARYLYTENRKILDNIAENMVLGSAHNRDILKNTPGLMALCYVTGRSGYERDGSFTTSKGDGFEMFDAGCAAEAFCLAAHARGIGTVITGIFDEEKVAALLNLPDNMKIGCLIYMGYPAESPAAPPRKSAEELLSYLD
878	c_000000001910	4448	4901	r	0							1	prodigal	v2.6.3	MLVMFHNVPIWAWLLIAVVFIAAVVIVFMLVRKQSAGIAQQKAELSEEAKETLKSAKLYPAAGGRSSEWIQLAMLSVMTAKGKNYHCKLLFYNTRLPGNRLNDFEYAESKISIEDAERYGLKAGSLVFLHIMPEQCKAVILPEFRPEENA
879	c_000000001910	4919	6068	r	0		M	Cell wall/membrane/envelope biogenesis	dTDP-D-glucose 4,6-dehydratase (RfbB) (PDB:1G1A)	dTDP-glucose 4,6-dehydratase [EC:4.2.1.46]	GDP-mannose 4,6 dehydratase	1	prodigal	v2.6.3	MTNERLFFILIEEMSQGQKAAPQKKGRNLSMKTYLVTGGAGFIGSNFVLYMLKKHKDIRLVNLDKLTYAGNLENLKDAEGDDRHIFVQGDICDKELVRGLFAKYDFDFVINFAAESHVDRSITNPEIFVETNVLGTVNLLQCAKESWYKDGSWAAGKKYLQVSTDEVYGSLGEDGYFTETTPLCPHSPYSASKTSADMFVMAFHDTYGMPVNITRCSNNYGPYQFPEKLIPLMINNVKNHKQLPVYGDGMNIRDWLYVEDHCKAIDMVAREGRVGEVYNVGGHNERPNIFIVKTIIAQLHERLQDEGIGENLIKYVADRLGHDRRYGIDPQKIKDDLGWYPETTFEVGIVKTIDWYLAHEDWMKNVTSGAYQTYYENMYKNK
880	c_000000001910	6100	7012	r	0		M	Cell wall/membrane/envelope biogenesis	dTDP-4-dehydrorhamnose reductase (RfbD) (PDB:1KBZ)	dTDP-4-dehydrorhamnose reductase [EC:1.1.1.133]	RmlD substrate binding domain	1	prodigal	v2.6.3	MKILITGANGQLGTELRRCLREEKTELGPLPGRLSCATVIATDMADNGEVKALDITDRHEVAVFLRRHQPDVVINCAAFTNVDGCEVEKEAAFRVNALGPRNLAIGCSEIGAKLVHISTDYVFSGEGSEPFCEYDAPAPRSMYGNTKLLGEQYVREFCPKYFILRTAWLYGYVGKNFVKTMVRLAKNGGATVVNDQVGNPTNAADLAHHILKLCATKEYGVYHCTGEGICSWYEFAAEIARLAGCEGVMKPCTSAEYAAKNPAAANRPAYSALENRMLKVTVGNEMRPWKEALACFFEHWDGN
881	c_000000001910	7026	7911	r	0		M	Cell wall/membrane/envelope biogenesis	dTDP-glucose pyrophosphorylase (RmlA1) (PDB:1FXO)	glucose-1-phosphate thymidylyltransferase [EC:2.7.7.24]	Nucleotidyl transferase	1	prodigal	v2.6.3	MKGIILAGGAGTRLYPLTMVTSKQLLPVYDKPMIYYPLSTLMLAGIKEILIISTPQDTPRFQDLLGDGSQFGISLSYKVQPSPDGLAQAFLLGEEFIGDDTCAMVLGDNIFYGNGFSRLLREAVANGEKGRATVFGYYVNDPERFGIVEFDKNGRVISVEEKPKEPKSNYAITGLYFYDKRVVELAKKVKPSARGELEITTLNELYLKDGTLDVQLLGRGYAWLDTGTMESLVDAADFVRMVEKRQGITISAPEEIAYKNGWISKEKLLESAERYGKSPYGHHLKQVAEGKIQY
882	c_000000001910	7949	8771	r	0	GT2_Glycos_transf_2.hmm	G	Carbohydrate transport and metabolism	Glycosyltransferase, GT2 family (WcaE) (PDB:2Z86)	N-acetylglucosaminyl-diphospho-decaprenol L-rhamnosyltransferase [EC:2.4.1.289]	Glycosyl transferase family 2	1	prodigal	v2.6.3	MEKTKVSASIVLYGDLEKARECIRSLLEYTKGVELALYVVDNQSPDHAGEVLKAEFKDRVNFILLPQNIGFGRGHNLVLPNVYSRYHAVINPDIRIEEDALTAMAAYLDRNPEVVMTTPRLYYPDGREQFVPRRRPTVMALLGRQLHGPFKNYENYYLMRDQDMDETQQITFCTGCFFMARTETLKEVGGFDENYFLYVEDADLTQRMLAAGRVTYWPGTKVYHCWSRKPRHEKSHFRMQLRSMRRYFHNWGWKSGFGQSYKMPKTARKEKKK
883	c_000000001910	8990	10259	f	0		T!!!T	Signal transduction mechanisms!!!Signal transduction mechanisms	GGDEF domain, diguanylate cyclase (c-di-GMP synthetase) or its enzymatically inactive variants (GGDEF) (PDB:6D9M)!!!EAL domain, c-di-GMP-specific phosphodiesterase class I (or its enzymatically inactive variant) (EAL) (PDB:2BAS)		EAL domain	1	prodigal	v2.6.3	MSNPSANNEQDSCKKALSALLSSASARKKAAVFKLHLENFKLFNDTFGYHYGDLLIEHIGEFLKTLTTGVFHYTGVDFVFYLENCTYSQATDIADEITSRFDNTWHINDMDCMCTVNLGLLCPPLAEWPVDSILSCLDSAVTEAAIKGQNQYALYNERLQQKQFFESTVARCLKDSLAKDGSDIEVRFRPTMCMEKGRYTRAECYLRLFTEDFGMLSADQFMPIAENSGLICAVNTLVIRKTCEMIKLLSEQKRVFETVAVPVSPVLFLQEKFDENLQAMLDNYGIPPEKLALEVTESALINSYSSINIMMQNLAGMGIELILTDFGTGYSGINNILNLPVSALKLDRLFVWQLETNPRSGALIGGLVSIANNLGIKTIAEGIETENQKHMLEGFGCPYQQGFYYSATVEAEDLPDLFPTAK
884	c_000000001910	10268	11447	f	0		M	Cell wall/membrane/envelope biogenesis	Anionic cell wall polymer biosynthesis enzyme TagV/TagU, LytR-Cps2A-Psr (LCP) family (peptidoglycan teichoic acid transferase) (Cps2a) (PDB:2XXP) (PUBMED:29107701)	polyisoprenyl-teichoic acid--peptidoglycan teichoic acid transferase [EC:2.7.8.-]	LytR_cpsA_psr family	1	prodigal	v2.6.3	MEENTQNPKKKWPVWKKAVVTICIIVLVLLLAGFILLQAGYAYVNSHLRTENEEGEGPGVATSEEVEKNDPTLTGDLINILICGIDYNDDRSYGKVSAAKTDLIMILQIDIKAGKATVLQIPRDTYIDDSTLTPDHRINGVYSYGPNKDNPIVNLEKLLNESFGLPIDKYVFLDMNGFKALVDTMFSSLGGLEVTIPYDIWTVDEVTGKKDLLPAGTHFVDGATAEAIVRWRHYDQTQDIKRLETQQYFYASMFRVFKSCPLSDWIKILPVLASYAYTDFSAQELPALLGTVMQLDAEDITVIRAPGGPVDGGRMYALNPEKLAPILNDYLRPYSEPVPAEGLKLPCPYAYTMGENEAMIRTMGDVTAKADEADAAAEAGSASAAETESDAA
885	c_000000001910	11938	14020	f	0		J	Translation, ribosomal structure and biogenesis	Translation elongation factor EF-G, a GTPase (FusA) (PDB:1DAR)	elongation factor G	Elongation factor G, domain IV	1	prodigal	v2.6.3	MDYAQDKIRNIVLAGHSGAGKTTLAEALVYATKGSERQGKIEEGNTICDFDPEEIKRRASLALAVAPVEQDDVKFNLLDVPGLFDFELGLYESLPAAESMLLCISARDGLEVGAKKAYQLAVKQNKARMIYISKIDVENADYYKVFEELKAEFGPSVCPVVVPVDQAGGRLYVNLVEMKAYSYVNGTAREVPMPSIGHRLEGLQAAMCEAVAETDEALMEKFFAGEAFTSEELTDGIRIGVKTGTITPVLCGNAPKLEAMDMLLWAMRKMLPSAHRAASLVGTDPLGNPVEATCERDEPLCCYVFKTVADPFVGKLSYIKVISGVLKADSPVVNARTGESERLGKLIYVKGKKQMDADAIPAGDIGAITKLPEAKTGDTLCAPSRILKTDPPVFPHPTMTMALKLKQKGDEGKISSALQRMMEEDPTLSYKVNTETVQQLISGLGEQHLDVAVNKLKAKFGVEVELKKPRIAYRESIRGKVKAEGKHKKQTGGHGQFGHVWIEFEPCDSDELVFETNVFGGSVPKNYFPAVEKGLQQASQHGVLAGYPMVGLKATLLDGSYHPVDSSEMAFKMAASLSYKAALPQASPVLLEPVGVLHAYVPDANTGDLMGEINKRRGRVLGMHSAEDGLQLIEAEVPESEMFNFTTYMRQLTQGRGSFDFSFVRYEPVPAAFEGKVIEEAKKIFGDLSDEEA
886	c_000000001910	14214	15129	f	0							1	prodigal	v2.6.3	MDPILLAAGFAACVLIGIGVAALYRRHIPFFARRRHDKRLRHFLTNGTHAPGYQTGRKEEKNAGGETVFSAEYSYTWEGQTYRKVVKTPEGVPVPPERMFFFDPSCPADAICKGVPDSHGYRGYAVFLGILSFFLSFIALLGFQHAFDEVFAQAVPALEQIVSQPRIGAFSLALLLIFVLNMELISSHSDRLDRRKKRAIRLGHVIKGTLESQVAHHAPEERISRHHRRKITSCTGTYRYELNGETRYKRVSFDDMTAPHFQYFYYSNDPDHLFYEGEPEVLMPLRILLQAVLSLLLLYLAALV
887	c_000000003821	29	635	r	0		F!!!R	Nucleotide transport and metabolism!!!General function prediction only	5'-deoxynucleotidase YfbR and related HD superfamily hydrolases (YfbR) (PDB:2PAQ)	5'-deoxynucleotidase [EC:3.1.3.89]	5'-deoxynucleotidase YfbR-like	1	prodigal	v2.6.3	MKKYPFHALLSRMKYITRWGLMRSSRSESLSEHITETAVLAHALALIDCRYYQGTARPERVAAAALYHDASEILTGDMPTPVKYKDEELKKAYKKTELAAARQLAALLPQELEEDLSGYLTGECLTEHEQALLKAADRLSALIKCMEEEQSGNREFRGAKEQQTRALREMKLPAADYFVQHMLPCYTMTLDELASGEGCEK
888	c_000000003821	771	3123	f	0		S	Function unknown	Uncharacterized membrane protein YfhO (YfhO)		Bacterial membrane protein YfhO	1	prodigal	v2.6.3	MLQLKNRPKNYFLISFLCCFGLAFLMFLPFLIMDRGFFLYCGDFNSQQIPFYTHCTEQVHNGFPSFSWATDLGSGFVPGYSFYTLGSVIFWLATLFPVKAIPFLMVPLLCLKFGIMGMGAFGFARRYVQHSSTALFGALLYTFSGFAVYNIFFNHFIEAVMLFPFLLWSMDDFFYKKQRAAFPLIVALSLLNNFFFFFGNAVFCALYFLCKLLSRSYRTDGKTFLWFCLEAVLGFCMGIVLLIPTVLDILGNPRTMNFANGMDLLLYGNVQKYFAILSSLFLPPDPPYSPNLFVDGGIKWSSLSLYLPLVSCCGVWAYLRRNKGSAFNRILGVSLVMALVPILNSAFYAFNSSYYARWFFMPLLIMAVCSVIALEKYPKEEIMRACAPVALITLLHLAFVLVPNANEETGIMEVGVVKDPILFLCSVLTALIGVGLVWLIIQLPSRHRAIRLFCIATAAFSVIYGAIHLAEGKLPQLENDAHYRQETYDDRAALLEALPQDHFYRIDAYECYQNMGLFLNKSCLQAFNSTVAPSIMEFYPSTGIKRDVSSKPDLSKFALRGLLSVEYMLVPDDHVADFEEEGYTQDFRACSHAGSYTIYHYDPFVPMGFTYEYYMPLDELDDFSPSQCGNLYMRALILDPEQELRYRDLLRPLPEARRYANSYSAYLADCSERRAYCCDSFTAEKNGFTAHITLPRENLVFFSVPYSKGFTATVNGQEVPVEKVSHGMMAVLCQQGSNDIVFTYRTPGLALGAAVSLTACGVYLIYALLLYKKKKQSCSAKAS
889	c_000000003821	3155	5327	f	0		K	Transcription	Transcriptional accessory protein Tex/SPT6 (Tex) (PDB:2OCE)	protein Tex	Tex protein YqgF-like domain	1	prodigal	v2.6.3	MDILATLAKELNIKPSIVTATVALIDEGNTIPFIARYRKEVTNSMDDQLLRQLDERLSYLRGLEKRKEEVSASITEQGAMTEEIRSALDEAATLAVVEDIYRPYKPKRKTRASIARAKGLEPLADLIFAQEADTDPEKEAATFVSEEKEVPDTAAALQGASDILAERFSDDASLRARLRRLYEVKGMVSAKAAKEEDSVYSGYYAYSEPVSKIAGHRILAIDRGEREDFLKVSVDVDEELAVSYLTGTFVKNDSACGRLVSAACADAYTRLIAPSMEREIRGALTQKADDGAIKVFSENLRQLLLQPPIKGKVALSLDPGYRMGCKVAVVDPTGKVLDTTVVYPVPEFKRVNEAKAKIKELIRKYKVEIIAIGNGTASKETEIFTAEVLKEIDMPVSYMVVSEAGASVYSASKLAAEEFPEYDVNLRSAVSIARRLQDPLAELVKIDPKAVGVGQYQHDMPPAQLAAALDGVVEDCVNTVGVDLNTASPSLLSRVAGINGTTAKNIVKFREDEGAFKNRRQLLKVAKLGPKAFEQCAGFLRIPGAKNPLDATAVHPESYPAAEKLLELCGFTTADIGTEKIADLKKRISEIGEAKAAEEIGVGVPTLRDMAEELLRPGRDMRDSLPKPLLRTDVMSMEDLKPGMELTGTVRNVIDFGAFVDIGVHQDGLVHISQICNRFIRHPGEVLKVGDVVRVWVLQVDVQKKRIGLTMKNPAEQKKKTDA
890	c_000000003821	5462	5852	f	0		C	Energy production and conversion	Desulfoferrodoxin, superoxide reductase-like (SORL) domain (SORL) (PDB:1DFX)	superoxide reductase [EC:1.15.1.2]	Desulfoferrodoxin	1	prodigal	v2.6.3	MTTVCKEYFYHCSRCGNVIRVIGTREAPLQCCDEDMDRLVCHTTDTGREKHLPVVTRQGDTLSIEIGSIPHPMTYAHTIEWIVLETDRGIFCKSLKPGESPSALFFLRGAVPLSVYTYCSLHGLWMVPL
891	c_000000003821	6367	7024	r	0		K	Transcription	DNA-binding transcriptional regulator, FadR family (FadR) (PDB:1E2X)	GntR family transcriptional regulator, transcriptional repressor for pyruvate dehydrogenase complex	FCD domain	1	prodigal	v2.6.3	MNEKSVKRYPLSKQVADKLEEMIESGEYALGEKINTEVELMKMFSVSRNTIREAVQSLMLAGVLEVRQGDGTYVRTTSRFHASMSQKCETVTLSEIQEARNTLEITIVRLAAQRRTEEEMRQIARALEKREIAAKDSKENAHADIAFHREIAKASHNRILIDLYESVSGYVESHSAAREEQITMETARIDQLHRRLCAAIREKKPDEAAAYAKKILLL
892	c_000000003821	7498	9529	f	0		T	Signal transduction mechanisms	Methyl-accepting chemotaxis protein (MCP) (Tar) (PDB:1QU7)	methyl-accepting chemotaxis protein	Methyl-accepting chemotaxis protein (MCP) signalling domain	1	prodigal	v2.6.3	MDKKQEKKQRTMTVKAQFIASVIVLILIICGSFTLAMCMTANNILNENVEANLANHVNYASMLIDQELNSCIAQVTSVASRSDIQSMDWDTQKAVLAGEAKRLGFESFLLCYTDNQHGQPAGTALSSGGSQQNVANEAFFKEAATGKPYISDVMPGKGGAQSVFYLAVPVYENHHVSAVLAGVFNAAVLQERLGYIPFENNGYCYVLDGAGNKMLISDLETADQTKNVIKAAEEDARYQEIADIETKMVAGEKGFAKYSFNGQKHCISYQPMMGGRWSFAVVESQAGIETGMSRFVRQILHVTIPAIILGAIVSYIIGMSIGNPIAKLTKVTKELADGNLDVTVNIRAVNEARILAHNITSLVDRLKAYILYINEVSSVLDEIGKGNLVFDLEQDYKGEFHRLKVSLREIQSSLSKTIFQIVDSAEQVNNGSAQIANGSQALAQGTTEQADTIEELTGTIQQLSSNSQDDAVKANELSRSVRQIGDEVRSGNLQMQEMLTAMNHISQQSEEIEKIVKTIDDIAFQTNILSLNAAVEAARAGEAGKGFAVVADEVRNLAQKSAVAAKHVAQLIHQSVEAVQSGSDIASSTAAALQETTLDVEKAVSAVEAFSIRYQEQAVTLGEIEKGIGQISTVVQTNAATAEESAASSEELSGQAGMMKSLTDQFRMDEKFHHPF
893	c_000000007782	2	890	r	1		J	Translation, ribosomal structure and biogenesis	23S rRNA C2501 and tRNA U34 5'-hydroxylation protein RlhA/YrrN/YrrO, U32 peptidase family (RlhA) (PDB:5D88) (PUBMED:31253794;31358606)	U32 family peptidase [EC:3.4.-.-]	Peptidase family U32	1	prodigal	v2.6.3	MKNSLQYARGGIEILAPAGDEEMLRAAVESGADCVYLGMQQFNARRTAGNFDADGLRRAVSFCHGRGAGVYVTLNTVIFPGEISAMCHTIEDVAGAGADGVIIQDLGVARLCREIAPDLPRHASTQLSVTTVEGALEMKKLGFQRAILARELTRDEIAQIVRESGMEIEVFVHGALCMSVSGQCMLSAFLGGRSGNRGMCAGPCRLPWTAIPAGRAVPAGAKSREWGKNSPLEEPHHLSLRDQSLLGDLRQLRELGVASIKIEGRLKSPEYAAAVVDACRRSLRGEEYDEQRLRDI
894	c_000000007782	905	1265	r	0		D	Cell cycle control, cell division, chromosome partitioning	Cell division protein ZapA, inhibits GTPase activity of FtsZ (ZapA) (PDB:1T3U)	cell division protein ZapA	Cell division protein ZapA	1	prodigal	v2.6.3	MAANRIRITVCSSEYVIASPDSEEYVQGLAERLDKEMKEFMENNPSASVTTAAVLTALGYMDDIEKANNGADNMRAQVKEYLEDAAKAKMETEEVRRTLAEAKRENERLRRELGYTNEK
895	c_000000007782	1575	3990	f	0	GT35.hmm	G	Carbohydrate transport and metabolism	Glucan phosphorylase (GlgP) (PDB:1A8I)	glycogen phosphorylase [EC:2.4.1.1]	Carbohydrate phosphorylase	1	prodigal	v2.6.3	MLNETGIDKKEFDKLLRAKLLSEFSVDMENASNTQIYRAIALILRQLLSNRRKSFLSKTYGENGKQVYYLCMEFLMGRSLKTNLYNLGLNKVAEEVLADNDIKLSSIYEEEPDAGLGNGGLGRLAACYLDGMASTCIPATGYSILYEYGIFKQKIEDGWQREKADNWLPGGGVWLKRHPEQAIEVHFDGEIEESWDDGYHHVKHKNYTTVLAVPSNMYVSGYDSKGVSCLRLWEAKAPSLDMDSFNRGDYDSAMSRSANAELISKVLYPNDNHIEGKILRLRQQYFLSAASIGDIVQSHLAQYGTLDNLSDKIAIQLNDTHPTLAIPELMRILLDECGLGWDKAFDICQKTFAYTNHTVMSEALEKWNVDIFRKTLPRIYEIVKEMDRQCRISFEKAFPGDQGKIDYMAIIGDNQVRMANICCYTCHSINGVSKLHSQIIKDNVFHDYYLFSPYKFKNVTNGIAYRRWLLQSNPGLTKLLEDTIGPDFKYDASALKKLESYKDNKNLLKKLGAIKLENKTVFADHLYKLTGQVIDPKSIFDVQVKRLHEYKRQHLNAMHILYQYLWLKNNPNAEFTPKTYIFGAKAAPGYYMAKQIIRLICSIGKLIDSDPAVKGKLNLVYLEDYNVTTSERLMPASEISEQISLAGTEASGTSNMKFMLNGAITMGTLDGANVEIADAAGHENEIIFGMRTPEVENLKRFGYHPAAVLAEDEVIRDVIAFMEKGWGGNTFRDVVDNLTGCDPYMVLKDFASYREAQAKASELYRDPLTWNRMSLMNIANAGIFSADRSVTDYAERIWHVTPIR
896	c_000000007782	4080	5931	f	0	GH13_39.hmm	G	Carbohydrate transport and metabolism	Glycosidase/amylase (phosphorylase) (AmyA) (PDB:2P67) (PUBMED:29684280)		Alpha amylase, catalytic domain	1	prodigal	v2.6.3	MAFSYYNCYDSFCKAPFGALPSGSSARFRLRVPSDYSCKTPYLIVTKDGGKAILYSMSLESEKDGVAVFTVTLPFEEVGIYFYYFDLYTEYRKIWAGAEGEGYLSTEQGNSYQLTVYEKDFETPRRFFGGVMYQIFPDRFYEGKPNKEMPWDDRIYRSDKDGEPYFWPAEVGGYLNRDYYGGDFAGIKEKLPFLQSMGITCIYLNPIFEAHSNHRYNTADYKKADPLLGTNEEFRELCAAAHEKGIKIILDGVFSHTGSDSIYFDREGRYGSRGAYHNAASMYRSWYDFSPHYKDGYRCWWGFPTLPEVNEENPGYRNFICGKGGVIETWLSLGADGFRLDVADELPDSFIESIRKAVKRCSDDKLLIGEVWEDATNKWSYGQRRTYLLGKGLDSVMNYPFRNAVLQFIKEGNAKNAADDIMEICDHYPAPALNTLMNFLSTHDTERAITVIADQPIDGRDRYWQSGRRLPLDKLEYGKLCLRLAFALLFFLPGVPCVYYGDERAMEGYKDPFNRAYYNWNETDMRLVRTVTTLSEFRRKHTVFEDGGLRFTRLENGLLCLERYGDKGKAALCVNRTAHTVAADLLGEKAEVEPFQYAMAAVDENGTLLESVANPF
897	c_000000021638	0	186	f	1							1	prodigal	v2.6.3	LGGERSILLSYEDIRGTSVRAFLIIPKARSEIKLFAHLFFLLFSLFFHLRKPVFLCYHSNI
898	c_000000021638	207	696	f	0		F	Nucleotide transport and metabolism	Deoxycytidylate deaminase (ComEB) (PDB:2HVV) (PUBMED:25746996;31954084)	dCMP deaminase [EC:3.5.4.12]	Cytidine and deoxycytidylate deaminase zinc-binding region	1	prodigal	v2.6.3	MDRKDKINYYLDIADAVSRRGTCLRRNYGAIIVKNDEIISTGYVGAPRGRKNCSDLNRCIRTELQVPRGERYELCRSVHAEANAIISAKREQMIGATLYLSGRDMSTGGYVENACCCSMCKRMVINAGITTVVARNDDIHYTVFNVQDWIDNDESLDGTLGY
899	c_000000021638	741	1500	r	0							1	prodigal	v2.6.3	MANKKLPAAFSGVGGEWAWNHLSKEAQQSYLDREKKKRSGSTGDRPHSTAGKTPARPEIGQMLQQQKDRLQQEMANGLLQIEREERQSGESLKKGYEDELSFLQQQKKEEDAVAQRNYDADTDKLNRLTDRQLAEAYASTMADRRNLAQQLAAQGITGGLSESTMMQVTNEYGKNRNRLETGRQDAMEKLLEAMQSRKEENQRRHADKQEKMRRQYQESYLRLREQMQKRRDENRKYYQDLLRKIREKEFSL
900	c_000000021638	1489	1993	r	0		X	Mobilome: prophages, transposons	Phage-related holin (Lysis protein)		Bacteriophage holin family	1	prodigal	v2.6.3	MRESTICEWKAALTAVCGGFGAAFGWMGWLVIGWVVCMAMDFITGCMAAGKKGEWKSEIAREGLWHKAGMIVAVGTAAAVDWVIGVILENIPALALPFTYTVLVCPLVLVWYILTELGSITENAGKLGAPLPGFLVRILKQLHTAIDGNEFFAEKRQGKKEENDHGK
901	c_000000021638	2007	2655	r	0		M	Cell wall/membrane/envelope biogenesis	N-acetylmuramoyl-L-alanine amidase CwlA (CwlA)	N-acetylmuramoyl-L-alanine amidase [EC:3.5.1.28]	N-acetylmuramoyl-L-alanine amidase	1	prodigal	v2.6.3	MTEVKEMPVPEGSAARPGYPLLPCYITIHNTANTALHAGAENHGRYLQHLGARKAVSWHYAVDDNLITHSIPDNEVAWHAGDGAKGVGNRQSLAIEICENPDSDLKKATENAAVLTAKLMQQYHIPLSCVVQHHHWSGKNCPRQLRAKNPYDWNTFLERVQWYASGRETPTQQPEHKFLYTVQMGAFVKQQNAQNYAQLLRGRGIPAIVVRKNMA
902	c_000000021638	2651	2780	r	0						Phage uncharacterised protein (Phage_XkdX)	1	prodigal	v2.6.3	MFERIKRYYELGLWGEKQVQDAVKKGVITEEEAQKIMKGEEI
903	c_000000021638	2783	3041	r	1							1	prodigal	v2.6.3	MYALNLDKETGRILSATFEKYAAAGMPVVEALPEGDITDYLFKNGKYFYDPLPEPTPQPEEPTRLDRVQAQADYTAMMTDTLLEV
904	c_000000000726	2	110	f	1		E	Amino acid transport and metabolism	Glutamate 5-kinase (ProB) (PDB:2W21)			1	prodigal	v2.6.3	SGIDMVITNGQRPEDLYALMEGKQVGTRFIHPEEA
905	c_000000000726	114	1353	f	0		E	Amino acid transport and metabolism	Gamma-glutamyl phosphate reductase (ProA) (PDB:4GHK)	glutamate-5-semialdehyde dehydrogenase [EC:1.2.1.41]	Aldehyde dehydrogenase family	1	prodigal	v2.6.3	MTTQELLQAAKEAKSSIAFRTRKEKDALMLALAEGLRRDKDAILAENQKDIDAAKGHISDVMIDRLRLTGERIDGMADGVAALAALEDPVGRVDATVERPNGLQIKKVRVPMGVVAIIYESRPNVTSDAAALCLKSGNAAVLRGGKEAFHSNLAIAKSLKKSAAALGYDPNIISFVEDTTRASAKELMEAEGFVDLLIPRGGAGLIRACLEGAKVPCIQTGTGICHVYVDGKADLQKALRILVNAKTSRPSVCNACEVCLVDKACAAEFLPMMKKALADEKGVELRLCPESAKIIPGKKAGKDDFDTEFLDYILAVRVVDGVNGAIAHIAQHSTGHSECIVTEDAAAAELFLQRVDSAAVYHNASTRFTDGGEFGLGCEIGIATQKVGARGPMGLCELTTYKYVIEGAGQIR
906	c_000000000726	1390	2377	f	0							1	prodigal	v2.6.3	MAENMKKEEQRRQNRRRRRIILGVVVAFLVIFGTVSLVQKMVRGTMNLFDDTEERREYEERVKTLVMLDAIPFESLEKADDTVLLQACIWDVLFNEDITKFKTDENGAYLVPIVDIDRYAAKLFGPGFQFKHRTFTASEDYMEFKYNEDSQTYTMPITSMTNNFTPKVVKIQKEKHTKRVTVGYLAPPADLMTNLGSKGTASEEPVKYYDYIFTRVEDAYYLTAITESEMKPAEKPDSSSSAPQLGEDLYVPEAGEKLTENDQTPIDTTSKAEDGTEEETGTEAGAEPAAETEQEADTDADSDSDSGSDSDSDSDSDSSSQPAKKTKK
907	c_000000000726	2482	2851	f	0		S	Function unknown	Uncharacterized conserved protein YegP, UPF0339 family (YegP) (PDB:2K49)	uncharacterized protein	Domain of unknown function (DUF1508)	1	prodigal	v2.6.3	MGKFVVRKTNTGMKFDLKAGNGEVIATSEVYSSEEACRNGIASVQKNAPAAEVENQTVADYEKVKHPKFEVYNDKAGEIRFRLKATNGEIIAVSEGYTTLQSCLKGIDSVKKNAPDAAVTEE
908	c_000000000726	3045	5286	r	0						Bacterial TSP3 repeat	1	prodigal	v2.6.3	MENINPTTPQQSPAVPLAAGAAGDFALPAGGAAAPSAACPAGAPSSAPVPMQAAVPVSAQTEPDKKASKKKKHGKKKKHGCLISLLVFLLLIGAVFAFFKIRDIIRAKKYDALVAETMIQMPNEEVTLTEEELEMDTNGDGISNREAMELGLNPMAEDSDGDGLSDYDELRVYHTDPLRYSTSGDIYGDGYKVANNYDLTKNYGSTGTIKTENGAVTLKAAKAEDQLACYREYTGAIPANYALGMQPFRIYSFRGEAEIEITDAEKFDVISYNNLTKETKKLKTKRDGTVLTVPVENDDPILVVYKSKYLKGLDEKIKSNLDYGNAADTDYIVVTMPVFNLFFRVPVYAFQVTDSAFEDPQNFALQNRLQEQAGQKFPVEAAYIDSAGAHVLDFVFGELQNEMDSYSEDAKNIRSWIFNYYHFDRYSGMEQFLFGNGKKDDGETQHYQFEEKYDYMDGAYCADSGFSVLHNAFRFTNLHVPKSAGVCMGFSYITTCIYNNGDLPASVPDVYDLTGDTFDDIWNKELYAYKPHSEPLQHYCDEIRHNEDVLNTSSGEITQEDLIPYYGEEGSKDAVISHVDGPDAELVNALYYYYEEINDKIKFKKFGWAWNSGGGDPTYIDPATIDHLVEQFRQGKIVSVLLLSDNSQHAVNAYKIVEDQNDPDILYLKIYDNNMAGDRFWGREDQLMKRDITITLKRIYQTNFWGGEEEKYVFRYDPFHSDSYSYGNFNGETDFVLFCDENCNIL
909	c_000000000726	5575	6487	r	0						Zinc dependent phospholipase C	1	prodigal	v2.6.3	MPEGYVHVRTARAAAIHADLAVFDRQAFYLGANGPDLFFFYRAWHRHPLPDLPALGKRLHREGCGAFLFSLVSHAETRAQKGYVLGFLCHYATDTVTHPYIRFLTGEGQPYHRTPCGHGKYEIALDSFYYYKDKGKRAVPARATTGLVKGAAQAEIAALLHRCLLEVCGEDISILTLSDCINDMLFLRRCFYSPFYIKKLLCYPLELLLFHKSGVITCHMTPARLKRRLPKSWKNPFTGEEAAGGMPALLEEAEARCRELMTSACKYWDGTIQPATLQRHIGHKSYETGTQEKPMQKKAEAEK
910	c_000000000726	6621	7116	r	0		S	Function unknown	Uncharacterized membrane protein		Putative small multi-drug export protein	1	prodigal	v2.6.3	MSWSALVGLPYFVRSLIVFFISMVPIVELRGAIPIGAALQMGVVPSYVIAVIGNMLPVPLILLFSKKILLWCCELRHGGKIFQKIHDKGVKAGQKLTSKAGRSQYFALFLFVAIPLPGTGAWTGCLAATLLDMKFWPSVAACTGGVATAGVIMGILSKLGLMLF
911	c_000000000726	7399	7954	f	0		M	Cell wall/membrane/envelope biogenesis	Magnetosome formation protein MamQ, lipoprotein antigen LemA family (LemA) (PDB:2ETD) (PUBMED:14638756;20212111;26884433)	LemA protein	LemA family	1	prodigal	v2.6.3	MTALWIALGCIVVLLIVLIAAFVGGYNKLVKKRTACDEAFATMDVYLKKRYDMIPNLMAVVKGSDSHDEKLLEAALKAAETTDRAARMSAEASLSVCLGSMMTRLSADSRFASNSAYLSFANSLQKVEEDIANSRKYYNAVVKEYNTSLQMLPGSLIAGVGGFRAWPMFEVGSNAERDNVKVEF
912	c_000000000726	7964	9989	f	0		S	Function unknown	Uncharacterized membrane protein		Predicted membrane protein (DUF2207) C-terminal domain	1	prodigal	v2.6.3	MKKQSVRVLAGAFCLLLSLFLLPVQLPADAAGAEVPFSHDAYDDMDWETDEDENSAKYYDDYYVKNWDFDITVNKDGSLDVTETVDAFFNEYRHGFTRWVMQDVTFFKETSDDDGEWHDYHAKISRVKADDLAKQETENRAKVFCFGSSGNLVAGDQTYHYSYRYDLGPDGFDGYDVAYQNLNGADCSVYIDHMTFRITFPKEFDTDAIRFYSGKYGDDTFNDSSTLTYTVNGNVIEGHTLRTLEPGESVTLQVRLPEGYFSKYRMNNVVLVLLLSAGALLLLLAGALLRRKYRTHPVVPTVEFYPPEGVTPAEVGYIIDGVTSNEELMSMVVWYAEKGYLKIKEDENKKIWLTRTQKEKTELVGYEKKLLTGLFDGAANNKVCLNNAGEEFYNVLTQCRALLPTEYRAGEKRLEDKGVRGKAGGIIALLTPLAAGMVWLSSGGFSFIASVVMAAASAVAVLTQGFVTLKMRRERGFLSKGTKTLLYLCRIVSAAVICGCALTAGLIGVVPFWLPLLCAAVIVWTLHLVGNSFYPTSYYIALAGKLIGFRSFIEKAELPRIEKLAEQDPEYFFKVLPYAYVFGLSDVWMDRFEKLATPPPTPSWYVPYGNSYNRYWMRNIYHSYGAAISSATSAYAASRAAAASSHSGGGFSGGGFSGGGFSGGGGGGGGCGSW
913	c_000000000726	10277	11141	r	0		G	Carbohydrate transport and metabolism	Fructose/tagatose bisphosphate aldolase (Fba) (PDB:1B57)	fructose-bisphosphate aldolase, class II [EC:4.1.2.13]	Fructose-bisphosphate aldolase class-II	1	prodigal	v2.6.3	MLVSATEMLKKAKAGHYAVGQFNINNLEWTKAILLTAQELNSPVILGVSEGAGKYMTGFKTVAAMVKAMDESLGITVPVALHLDHGTYEGSKACVEAGFTSIMFDGSHYPIEENVAKTTELVKLAHDNGLSIEAEVGAIGGEEDGVIGNGEVADPDECKKIASLGIDFLAAGIGNIHGKYPANWKGLDFDVLAKIQAKTDGIPLVLHGGTGIPADMIKKAIDLGVSKINVNTECQLSFAAATRKYIEAGKDEQGKGFDPRKLLAPGFEAIKATVKEKMELFGSVNKA
914	c_000000000726	11948	12737	f	0		J	Translation, ribosomal structure and biogenesis	tRNA G18 (ribose-2'-O)-methylase SpoU (SpoU) (PDB:1GZ0)	23S rRNA (guanosine2251-2'-O)-methyltransferase [EC:2.1.1.185]	SpoU rRNA Methylase family	1	prodigal	v2.6.3	MREEENGRKPAFEPQENLIYGKNAVTELLKSGEKIDTLYLAEGMQQALAGYYTALAKEAGAVVKRVHTQKLKAMCGTEHHQGVACYAATVEYHDLKELLHIAEESGRPPFFVLADGVEDPHNLGAVIRSALLFGAQGLIIPRRGGVGITPVVHKSSAGASTRLPIARVSNIATAVRTLKEHNIFVYCADMDGEYTFRQNLTGPIALVVGSEGKGVSKLVRELCDGVVGIPMASGIPTGVDSLNVSVAAGVVMYEILRQRMNE
915	c_000000000726	12773	15500	f	0		P!!!P	Inorganic ion transport and metabolism!!!Inorganic ion transport and metabolism	Cation-transporting P-type ATPase (ZntA) (PDB:4BBJ)!!!Copper chaperone CopZ (CopZ) (PDB:1AFI)			1	prodigal	v2.6.3	MNRRELAKEELIDDVMEDFREKKGQTGPLPDVEDILAELGIGEEKPAADSVKKAAPAEKTEPVKKTEPVKKAEPAPAQESKKRESLEKQESARAYFEMYGAGAQKKEEPEKAGKKEKAEKKEEKRKKEKEEETIFFEAPVRFEEQPEEEKEPLKKEVAPDAAMSDTREFVLEAEGLFAKKEESGKKQEEQPWPQQPEEKPAEKEEELPAEEPEKEKPAKQEKSIFEQADEEKEPVAPVTKHMEDQEEFKKFFTSRIGTMELEEEPAKKTWFQSLRGKQRIEEDGEAYMDLGEKEWSCEPTLTDTAIRKQPHTETITDIPGTETAPEDAGEDDYIEDYNTLADADTIRQDLRSMKTGLLARTVVTGVLAALMFCLGLAAAGILPELFGLSAKHPMAFLLVQGGLLLLGTLVSLRTITGGIAGLWKEPSADSLAAVSVLGALLQILACLFTAEEVDLTTMPLFAPLAMLCLSVNAMGKWMFSRTMVQNFALSTAQDEYAAAFPVTEHGLAHKVTEGLAEPEPRLVVSRPTALVKGFLRQSFSERSSDRTCRGLTFAVLGVSVLAAVLAGVLGKSVSGAFQAFAAAACLGAPLAATLVSALPNMLMQQAAAQVGAVIPGWSAMKELESANVVTADVKDIFPTGYVRLGGIKTFSKERIDLAILYAASLLVEGCSTMRDIFLQVIEGNTGMLYPVENLTTETGCGVEGWIENNRVIVGNRQMMEEHNIDIPSMDYEERYTKGGKKPVYLAVSGKLFGMFLVSYHADEQVSAVLRQLSAGGISLLVHSDDFSVTSELVEVVYGLAEGSVKVLGAEEERALEPSLSYLPESEGVMTHIGTFTSFVGGLRAAVAGVSAEKISTAILTAASVLGMVLVLVLTITKRLAALTLPAVLLLQLAWLVLTLAGPLFKKYH
916	c_000000000726	15741	16209	r	0		H	Coenzyme transport and metabolism	6,7-dimethyl-8-ribityllumazine synthase (Riboflavin synthase beta chain) (RibE) (PDB:1C2Y)	6,7-dimethyl-8-ribityllumazine synthase [EC:2.5.1.78]	6,7-dimethyl-8-ribityllumazine synthase	1	prodigal	v2.6.3	MRILEGNFVSDSQMKIGIVAARFNEFITAKLLSGAADALCRHEVKDENITVAWVPGAFEIPLAAKKMAASGKYDAVICLGAVIRGSTGHYDYVCNEVSKGIAAVSLETGVPVLFGVLTCETIEQAIERAGTKAGNKGFDCAVSAIEMVNLLRELG
917	c_000000000726	16250	17450	r	0		H!!!H	Coenzyme transport and metabolism!!!Coenzyme transport and metabolism	3,4-dihydroxy-2-butanone 4-phosphate synthase (RibB) (PDB:1G57)!!!GTP cyclohydrolase II (RibA) (PDB:2BZ0)	3,4-dihydroxy 2-butanone 4-phosphate synthase / GTP cyclohydrolase II [EC:4.1.99.12 3.5.4.25]	3,4-dihydroxy-2-butanone 4-phosphate synthase	1	prodigal	v2.6.3	MSEKHTVEEALEALRQGRIIMVLDDPDRENEGDFICAAQFATTENINFMATYGKGLICMPMSEAYVRKLEIPQMVTDNTDNHETAFTVSIDYAGTTTGISAAERSMTALHCVDEGAKPSDFRRPGHMFPLLARKNGVLERGGHTEATVDLCRLAGLSPCGLCCEIMREDGTMMRTTELFALAKKLDMVSITIGDLQTYRKCHDTLVKEVAVAALPTRFGDFQAHGFQNLLNGEHHVALVKGDIGDGENVLCRVHSECLTGDTFGSLRCDCGQQLANAMTQIEKEGRGILLYMRQEGRGIGLLNKLRAYALQEQGMDTLDANLALGFRADEREYYIGAQILRVLGVKSLRLLTNNPDKVYQLTEFGLAISERVPIQMDATPYDLPYLRTKQNRMGHILKY
918	c_000000000726	17468	18110	r	0		H	Coenzyme transport and metabolism	Riboflavin synthase alpha chain (RibC) (PDB:1I8D)	riboflavin synthase [EC:2.5.1.9]	Lumazine binding domain	1	prodigal	v2.6.3	MFTGIIEEKGKLLSIRRAAQSATLTIGAKTVLENVKTGDSIAVNGVCLTVTAFTETGFSADVMPETLRRSSLGSLAAGGAVNLERALPAQGRFGGHLVTGHVDGMGKISAVRKEGNALLYTIAPPPVLLRYVAEKGSVALDGISLTVAKVTGRDFTVSVIPHTAAVTTLAERRAGDSINIETDILAKYAEKLLSPQKAESGITKDFLLQYSFL
919	c_000000000726	18090	19197	r	0		H!!!H	Coenzyme transport and metabolism!!!Coenzyme transport and metabolism	Riboflavin biosynthesis protein RibD, pyrimidine deaminase domain (RibD1) (PDB:2O7P)!!!Pyrimidine reductase, riboflavin biosynthesis (RibD) (PDB:2O7P)	diaminohydroxyphosphoribosylaminopyrimidine deaminase / 5-amino-6-(5-phosphoribosylamino)uracil reductase [EC:3.5.4.26 1.1.1.193]	RibD C-terminal domain	1	prodigal	v2.6.3	MPQPQFMQRAISLAEKGAGFTSPNPLVGAVLVKNDRIIGEGYHTRCGALHAEREALASCRESPAGSTLYVTLEPCCHEGRQPPCTEAVIQAGIREVFIGSADPNPLVAGRGAQQLRKAGITVHEGFLQKECDRLNPIFFHYIQTGLPYVALKYAMTLDGKIAAFTGASRWITGEEARAHAHTLRCRYAAILVGVGTVLADDPLLTCRIEGGKNPLRIICDSRLRTPLSAKLIQTAKEVPTLLATCCTEEEKIAPYEALGCRVLSLPEENGQVSLPALLASLGKMEVDSILVEGGGSIHWSFLEKGLANRVYAYLAPKILGGKDAKTPVEGKGFASPALGVQLQHSTLQRLGDDLLIESEAMPFVHRDH
920	c_000000000726	19759	21481	f	0							1	prodigal	v2.6.3	MTEKELQKKKETFGWKDYLILFLLGLLILLARNGAQSLTVPNLYTEDGLWLGDMLNNGFFHTLFYARNDYLVSGNILLLGLSYFLNWIFFGYNLCYFPVFVTLVQYIFYSLFALVPLFSFQQEWKKPLRLLCWALILLVPVGHSGYEIFGKLSNIGFVFYALCFCLVFHKIFHHSVLRLPQIVLTDLLLLLGCVTNPTCYLLAGLGFLVDLVLFLKEEKGRPFSEKAKHYFSENYHKGWVVLGVLCCCFAAFDLFALTGSAQDLWRGEPVTMAKLAEYAVRTVLFYLVYPVYHFLGNRMAVVLLFLFGAALLWLFLSRRVPGKEKGKLSFLLGAAALLTVLTALNRTRLLDYMQHYTNTFPDRYFYGINLMALLLLIYMLQLYAANFGKISRTAAVLLAVWMLASPCITWKTMVDYDPLHLQPDYRVPVRQHLQEAVYQPDTGRWLLDIDPEPLHFTVQLDEKYIAASVAGMRQAGPLQLSDISNEDWSHGVSLKENRLICPVQYKNLLDGCDSVQVGDKVLQIRETRIWGDQIHVLFDGEGKEQFACPAVITYHLKGEDGRPDKAGKENEAV
921	c_000000000726	21477	22602	f	0		G	Carbohydrate transport and metabolism	L-2-hydroxyglutarate oxidase LhgO (LhgO) (PDB:3DME)		FAD dependent oxidoreductase	1	prodigal	v2.6.3	MIYDKIIIGAGLYGLYAALKCGQRGQRVLVLEKDAAPFMRATYINQARVHMGYHYPRSYSTAIKSAGYFERFCRDYDFCLLREFDQIYATSAHFSWTNAQDFKRFCKAAKIRCDEVPADRYFNEGQCDGAFLTTEYTYDAKLLQQHLMKEIAALSNVTILYQQQVQDIVRAGSVWKIKTADSTCETPFLLNATYAGVNEIHAKLGFEPFKIKYELCEIILCTVNDALRNTGITVMDGPFFSIMPFGRTGLHSLTSVTFTPHATSHDTLPTFPCQSCSGGKCSPHNLYNCNECPAKPQSAWPVMSQLARKYLKEEYGFQYQSSLFSMKPILKASEIDDSRPTVIRQYESDPAFVSVLSGKINTVYDLDEVLENGK
922	c_000000000726	22591	23521	f	0		M	Cell wall/membrane/envelope biogenesis	Glycosyltransferase involved in cell wall bisynthesis (WcaA) (PDB:5MLZ)		Glycosyl transferase family 2	1	prodigal	v2.6.3	MENKLEKNLEKNFISAVVYLQNVKDRAVPFFEKLNQQLQAHFEKYEMIAVNDHCTDGTMEKLKEWAALQDNVSLTVINLSLQQGVEAAMNAGLDAAIGDYVLEFDSMELPMETGLLWQAYQKALQGFDVVSVCPSKAKLSSKIFYRVFNRYSKSAYKLQTDVFRLVSRRAINRVHAMNNGLVYRKASYAASGLPCASIQFKGKASVQDEHRADKAFNSLLLYTDVGYKVTLGISLVMLLLTLIAVIYTIVVFCTGNPIQGWTTTMLVLSVGLSGLFMILTVVVKYLNILVRLNFKKQMYLIDGMERLHQ
923	c_000000000726	23643	24330	r	0		S	Function unknown	Uncharacterized membrane protein YqgA, affects biofilm formation (YqgA)	uncharacterized protein	Protein of unknown function (DUF554)	1	prodigal	v2.6.3	MLGTVVNTAAILAGSTLGGLLKKGIREKYKTALFDAMGLAVCALGVSTVCKFMPGSSWPVLFLLSLALGTLLGTALDLSGRFDRLIARFSGGSSLAGGLSTAILLFCIGTLSILGPMESALHNDNTFLFTNSILDFITSLLLSSVFGFGIAAAAGVLFCWQGSLFLLAKLLGGFLSDALLCEISILGGILIFASGLSLLGVKKIRTLDLLPALLVPPLAVPLLQALGL
924	c_000000000726	24428	25793	r	0							1	prodigal	v2.6.3	MKRFFSILFTLLLSFCLTACSSHPSSSAPDPSASRPNVAALVSFPFSDKGTIEETVLLDAPQVKITAQQLVYTPYSADLTLLLENRSDRTLTFASGKHAKNCNSVNGYMNDDASLCCTLGAGESAGAVMQFHYGELLPLGFDSIADIQLHFISTDETFAETDYGFVSLRTALSDSYNYSLDHYQQMIHQPELPQFDDYRLDYFSCASDYENEGVRFLSEALTVNKKNGDAVLLLEMENTSDETRTVQISDTAVNGLSIRSGVWGSTPIAPHKRALLELPVSAACNQSYLAAYGITSLSDISFSVSLLDAAQKPVGTVLPYLCRMKTSCDLLQKGTPLLQNGQISVYYQGLVPDAYETDDSMHLLLLIENHTPQQQQVSLLHRSLFLNGQPVALSTPVLPLPPHGYAALDILLGKDLPDKLALSDFSELQTVSFRLDLRDNHYDSLMQPELTISF
925	c_000000000726	26063	26960	r	0		I	Lipid transport and metabolism	Fatty acid-binding protein DegV (function unknown) (DegV) (PDB:1MGP)	fatty acid kinase fatty acid binding subunit	Uncharacterised protein, DegV family COG1307	1	prodigal	v2.6.3	MKFALICDSAADLSCEETAQKNITVVPFYVSLDGKTYLKENIDISVLDFYQAMAKNPGCYPKTSMPSVQDYMDAFLPFVKDGMPLLCICLTKKFSGSMQSALTAKLTLEDEYPGARITVMDSRLVTDLQGLFVQEAARLRDADLSLEEATARLEEIRGTGRIFFTTKDLKYLQHGGRIGKATCMMGSVLNLKPVLYFADGELGSTEICRGRKKSLQKIIINFFNYIKEQKIDLGNYLFATGIGLGLEEYEEFRQDVELMFEKTGCRPFSVQQMQIGATIGVHTGPYPMGLGILKRCSL
926	c_000000000726	27201	27405	f	0							1	prodigal	v2.6.3	MIKKKREKRKKRENKRQNAEKTEKKRAPRKGLSERKCCYIMESKRLQVIILMTMEIAPKIMPRTPAK
927	c_000000000726	27441	27699	f	1							1	prodigal	v2.6.3	MMPRIMLAMVSRKKISRKIETGPKIQDSTQQTFKGRDCWKAGVEGTLKTGFAGCMGAAGAMGWMGAAGWMGAAGWTGAAGWMGAAG
928	c_000000001119	0	594	f	1		M	Cell wall/membrane/envelope biogenesis	Nucleoside-diphosphate-sugar epimerase (WcaG) (PDB:2X4G)	UDP-glucuronate 4-epimerase [EC:5.1.3.6]	NAD dependent epimerase/dehydratase family	1	prodigal	v2.6.3	DKVDNPVSLYAATKKSNELMAHAYAKLYNIPSTGLRFFTVYGPAGRPDMAYFGFTNKLRKGETIQIFNYGNCKRDFTYVDDIVEGVKRVMQKPPERKTGEDGLPVPPYAVYNIGNNHPENLLDFVTILQEELIAAGVLPADYDFESHKKLVPMQPGDVPVTYADTSALERDFGFKPSTSLRTGLRNFARWYKEFYMD
929	c_000000001119	619	1852	f	0		M	Cell wall/membrane/envelope biogenesis	UDP-glucose 6-dehydrogenase (Ugd) (PDB:1DLI)	UDPglucose 6-dehydrogenase [EC:1.1.1.22]	UDP-glucose/GDP-mannose dehydrogenase family, NAD binding domain	1	prodigal	v2.6.3	MNIAVAGTGYVGMSVATLLAQHNHVIAVDIMEERVNAVNQKKSPIQDDYIEKYLAEKELDLTATLDAKKAYAQADFVVIAAPTNYDSKKNFFDTSAVEAVIGLVMDCNPNAIMVIKSTIPVGYTEAIRKKTGSRNILFSPEFLRESRALYDNLYPSRIIVGTDLADERLVKAAHTFAGLLQEGAVKENIDTLYMGFTEAEAVKLFANTYLALRVSYFNELDTYAESKGLDTRQIIDGVCLDPRIGTHYNNPSFGYGGYCLPKDTKQLLANYADVPENLIEAIVASNRTRKDFIADRVLELAGAYENSEEYSAAREHNVVVGVYRLTMKSGSDNFRQSSIQGVMKRIKAKGATVIVYEPTLENGTTFFGSEVVNDLDTFKKRSHSIIANRYDSCLDDVKEKVYTRDLFRRD
930	c_000000001119	2053	3217	f	0		M	Cell wall/membrane/envelope biogenesis	UDP-N-acetylglucosamine 2-epimerase (WecB) (PDB:1F6D) (PUBMED:26641313;30389844)	UDP-N-acetyl-L-fucosamine synthase [EC:5.1.3.28]	UDP-N-acetylglucosamine 2-epimerase	1	prodigal	v2.6.3	MEKVSFKNNGRAKLLIIVGTRPEIIRLAAVIKKCRQYFDTILAHTGQNYDYNLNGVFFKDLELDDPEVYLDAVGDTLGQTMGNIIAKSYDLMTELKPDAVLVLGDTNSCLSVIGAKRLHIPVFHMEAGNRCKDECLPEETNRRIVDIISDVNMAYSEHARRYLADCGLPKERTYVTGSPMAEVLHNNLAKIEASDIHEKLGLEKGKYILLSAHREENIDTEKNFLSLFTAINKMAQKYDMPILYSCHPRSRKRIEQSGFQLDKRVIQHEPMGFHDYNCLQMNAFCVVSDSGTLPEESSFFTSVGHPFPAVCIRTSTERPEALDKACFVLAGIDGDSLLQAVDTAVEMNQNGDWGLPVPDYVDENVSTKVVKLIQSYIGVVNKMVWRK
931	c_000000001119	3225	3663	f	0		S	Function unknown	VanZ-like family protein (function unknown) (VanZ)		VanZ like family	1	prodigal	v2.6.3	MTEKTINKHQFLFAVLVLLWTAFIWGHSLQPAAASSQESGFFTQLLAPLLQFFHIPADWQETVIRKTAHFIEFAILGGLWTILLAGKRFWIPLAASAVTAASDETIQLFTEGRSGRITDVFLDTAGALTAILLVKAAFILWKKEK
932	c_000000001119	3672	4881	f	0							1	prodigal	v2.6.3	MTACKRDIKIKTETILKKAVYLCLFFHCFFCVVDLSYLFWQNPQLEVVQLGKAILIRGALVLCAGGLMLLHREKWYHWLFLLLFLPVSAYSFFEARTVAMFDSMFAALFLAKYLDYDKVIRRFYYGMLSGFAFVLATYPFFDQRGLLPFLMHGERKRYLFGFIDPNCFSFLVMIFVMLYLLKKGEKLRLIHCTVPLLAGVFIWIGPNSRSAAIIIALLCAALFLWLFLKQKGVRLKKPLGQYLWLKRLAMIALPVVMLLYFFICFTDPEWVKLLPSTFNARLILTRRGLEAFPITLLGQEGIIHDGSYFMLDSFYAYWFIKGGLLLFALFAAVFGKCVKKAFEEQHILMLIILSLFLIYAVSEIHILNIGASFVYIYGFARPHRDSTSEEQNGKVHTAVALP
933	c_000000001119	4898	6113	f	0							1	prodigal	v2.6.3	MIKFLEHTEKEKIRTHLAAIIYISFIVIGTSISLDHSVFWSGIPALSFVIDKAALLARVNLGVLAGIWFLVQHKKLKDWIWLGCFSAIGVYVLLYSQFYGFYDGLMVAFFLADCLEYKKMLRVFLGTTAGNVLWITVLSFFYNPRADEFVKNSGARRMNFGFSHPNIFGFFIMMLVMLYVLNRFQKLRWYDCGMVLAMAVAVLMTAESKTAGTLLILFACFMAVGMLLQKKGFFAKHPIHRCGWAKILAVLCVPAVVGFVYFVAMNGMENRWFGDSSSTLAARFTFGRACVKQFGFSLMGQPADTSYYIDSIYFYGPVVMGVIPTLIFLGALCVSIKKSFEKDHFILIGILLVFLVYGIMERYVLHFMASFVYIAAFCILPRQTVLGGEDELTQNRKYRQEKEE
934	c_000000001119	6115	7312	f	0							1	prodigal	v2.6.3	MRDLRQADPAAVKTEKTIMLTLGLLLFFEVLGSSFLYSEFSGYVMFSRICMLLLRAVLGAAVLVQMILDRADWKQWLFLAGFLVLSGLTVLSMKAFKFFDALFLALFYGRHLQYDRIISVFVRTIGAGAALVAVLSFFLDHRPPFIGRGGRQRLPFGFSHPNMLGTVMLLLAMLLLLQQGRKLRQRNVLAVFLMGVFTYILPNSLTSAMLLFLLALIAEISLLLQKTGKVPKKPMSEWRCCRAVCLSAMPLMFVAMFVIMLLTRNEKISGFLYGISSTFWARFILGDGWYQQYGFTLFGPSLSLSMTPAFITDSMYFCWPLAAGLVPTGFFIWVYDRCMKKAFDHNDYLLVVSLLLMMLHGTMEYVFISLLPSFLFLLPFCRQEEEHFQLKQEMSYTK
935	c_000000001119	7333	8797	f	0		M!!!O!!!M	Cell wall/membrane/envelope biogenesis!!!Posttranslational modification, protein turnover, chaperones!!!Cell wall/membrane/envelope biogenesis	NDP-sugar epimerase, includes UDP-GlcNAc-inverting 4,6-dehydratase FlaA1 and capsular polysaccharide biosynthesis protein EpsC (FlaA1) (PDB:2GN4)!!!Sugar transferase involved in LPS biosynthesis (colanic, teichoic acid) (WcaJ) (PDB:5W7L)	exopolysaccharide production protein ExoY	Bacterial sugar transferase	1	prodigal	v2.6.3	MYQKKTQGWLKHIDFILLDELVLVLSFVIAYMIRHGMSNPFSNMMYFNIILILCLIDFLVAVFNSSMRDVLKRGAYVEFAETFKHVALVELLGAFYVFSVQRGEAYSRIVFYLFGILYIILGYLARMLWKAILKKWVVSHPTAASASLFIITSKEKATVVLQHLLQPNLKGKYIILGLCITDCDMVGSTIEGIPVKANLQTYAEYLCREWCDEVYIALDKQDEKLSKIAGQVAEMGIVVHMEIEPFHTEQWHRQTLEKIGDQDVLTISMNVVSHRQLFAKRLLDIIAGLLGSLVTLLLTLIIGPVIFIKSPGPIFFAQTRVGRNGKKFRMYKFRSMYLDAEERKKELMEQNRVKDGMMFKLEYDPRIIGCKKRPDGTIKKGIGNFIRDFSLDEFPQFFNVLIGNMSLCGTRPPTEDEWNKYELHHRARLAIKPGITGLWQVSGRSNITDFEEVVKLDRQYIEHWSIGLDLKILLKTIQVVFKKDGAM
936	c_000000001119	8848	10093	r	0	GT4.hmm	M	Cell wall/membrane/envelope biogenesis	Glycosyltransferase involved in cell wall bisynthesis (RfaB) (PDB:2IV7)		Glycosyl transferases group 1	1	prodigal	v2.6.3	MHFDAVSDMIKSRKPSGFPHKRKDVQPLEKNGTIIIFSANYPPHIGGVERYTYGLQQELLRRQKKVVIVTSSLPGLPGFEEQDGADIYRIPSRYFCAGSMPVMLPCGQWKKVLRKLLSYPDPQVLIQTMLYPMSLFAASFAKKHRLPCVVLVHGSNYARLGNSLVAKCEHLYERFLLSLAGKKTKNFYAVSRSGCTFIEKQGIRCRGVLYNSVDHKKIEEILADSPRNFRKKHKIADTDLVITYVGRLIEEKGVLSLTEAFAGFRKSCPHAFLVIAGDGPLLEDLQQQAPGQVILTGALSNEEVLCLLRESDIHCLPSFSEGGLPTTILEAILCGCYNITSPYGGGKEIISSSDLGYVMEGNQPADICKALTYYTENRSLCRKCCQTCYEHFFASGLTWQATCDRLLQAFSDAE
937	c_000000001119	10237	11215	f	0	GT2_Glycos_transf_2.hmm	M	Cell wall/membrane/envelope biogenesis	Glycosyltransferase involved in cell wall bisynthesis (WcaA) (PDB:5MLZ)	teichuronic acid biosynthesis glycosyltransferase TuaG [EC:2.4.-.-]	Glycosyl transferase family 2	1	prodigal	v2.6.3	MNELYQPLVSIVIPVYNGSNYLAEAIDSALAQTYPNIEIIVVNDGSCDGGKTAAAAKKYGDRIRYFEKENGGSSSALNLGIRHMRGEWFSWLSHDDLYLPEKIETQIHYLNEKKLYLQNVEKNVLFTNSDNVDADGRLLYKAGKKQLQEWEATACGSGENARLIAEPTKYIFHGCSCLVHKKVFDEIGAFDEKLRLLNDVDLWFRIYSHGYRVHFIPQCLVHGRIHKEQVSKSIGFSYHNPEQDRYWNMCFDWLVEHCGQETELFYLFGMNAMKKTRYREGKLAFAQAEKLAPEKRLKFRLARQYAFLYSKGFALAKKIYLKLQK
938	c_000000001119	11240	12440	f	0	GT4.hmm	M	Cell wall/membrane/envelope biogenesis	Glycosyltransferase involved in cell wall bisynthesis (RfaB) (PDB:2IV7)	putative colanic acid biosynthesis glycosyltransferase WcaC [EC:2.4.-.-]	Glycosyl transferases group 1	1	prodigal	v2.6.3	MKVVQINATCGVGSTGKICVGISEALTAAQIENYILYSASGTEYPLGIQNTTQGYIDLQAVKSHLLGNYGFNSKKATKRLLQKLDEIQPDIVHLHNIHGHDCHFGMLLSYLKEKKIKTVWTFHDCWVFTAMCPHFSMTKCDHWKTECHDCPQYRQYSLFFDRSRELFRKKKEALSGLPLTIAAPSRWLRSMVQQSFLKDVPVKVIYNGIDLNIFQPTPGDFRARHQLEDKKIILGMAFFWDERKGLDVFAALAETLPKNYQIVLVGADDKIKEKLPSCVLTIPRTADKKELAELYTAADVFANPTREEVLGLVNLEALACGTPVVTFDAGGSPECIDESCGLTVPCGNTEKMREAILTVCEKQPFSKEACICRARQFDEKKCLLEYTELYRKVEGKEEV
939	c_000000001119	12436	13618	f	0	GT4.hmm	M	Cell wall/membrane/envelope biogenesis	Glycosyltransferase involved in cell wall bisynthesis (RfaB) (PDB:2IV7)		Glycosyl transferases group 1	1	prodigal	v2.6.3	MKIAFFSNYLNHHQLPFCLAMQRETKGEFTFVATEKISQKRLDMGYQDMDHRYPFVLITYEDAARKQEAMQLALECDIVISGSAPDCFIEKRLLQGKLTFKYSERFFKTPVTWKNYGKRKLGAWLFHGRFQKYPLYMLAASAYTAWDCARFGNYRDRVYRWGYFPKVEKKEPTQLFLKKQQNEKPYLLWTGRFLDWKHPDDAVSLAAALKKAGFAFRMDIIGNGPMKKILEKMIGENGLQNEVQLPGTMPPEKVREHMEQADIFLFTSDFGEGWGAVLNEAMNSGCAVVASYAIGSVPFLLRHQQNGLIYENQNRDDLYEKTKLLLENKEMRERLGRAACETLLTQWNADVAAVRLLQLAEELQKTGDCRLFETGPCSKADVIRDDDMKKIIF
940	c_000000001119	13632	14628	f	0	GT2_Glycos_transf_2.hmm	M!!!G!!!M	Cell wall/membrane/envelope biogenesis!!!Carbohydrate transport and metabolism!!!Cell wall/membrane/envelope biogenesis	Glycosyltransferase involved in cell wall bisynthesis (WcaA) (PDB:5MLZ)!!!Exopolysaccharide biosynthesis protein EpsI, predicted pyruvyl transferase (EpsI) (PDB:5AX7)		Glycosyl transferase family 2	1	prodigal	v2.6.3	MEYTQPLISVIVPVYKTEKYLRQCITSICTQSYRTLEIILVDDGSPDSCPAICDELAAQDARIRVLHQKNKGVSAARNLALDTCRGELLSFVDSDDWLEPGLYQAAVEAFATQELSCVCFAANLVSAQGEKQGEDYQYFPKETVLPAGKVRRLVLRDEMSGHPWRAVYRKECWEKVRFPLGRFYEDLAVTYQAYSRDRAPVLFLPDRFYNYRMNPAGTSLGGNPVNNYDIFLAFREHYEAAEKEDEKTREVCLAKTADFALGTYSNIEAGRFSTGKAEACKKTVLAFLREHKKQILHSKELRGVRKNMLRIALRFPRVYRHLCRLAVKLGR
941	c_000000001119	14634	16167	f	0		M	Cell wall/membrane/envelope biogenesis	Membrane protein involved in the export of O-antigen and teichoic acid (RfbX)			1	prodigal	v2.6.3	MAQKEISRTKKSVRNSMAGVLAHIVMLLLNFVSRTVFIHCLSVEYLGLNGLFANVITVLSFAELGISGAVVYAMYKPAKEQDEEKLRQLVGLYRTAYLRIAGIIAAAGILLSFGIGFFIKDPPALPENMQVIFLLFLFNNVCSYLMAYKQSVLDVEQESYVISLVQMLSKTAEIGLQIAVLLLTHSFYLYLAVQICGTLLTNLLLTLYVDRHYPWVKERAKTKLPKAESRKIFRDVKELALSKIAGVVSNGSDNIIIAKILGLVSVGVVSNYTLIINAVHGFLWAALSNVTGSFGNLNVDADIRKKRQVFDECYLGTTWVYSFVCVSLMVLLNPFITLWLGEEFLTGKAVVWALVLIIFISGINFPVYTFRVTCGYFKEARNAYILFAVFNVLLSILLGRCWGLFGVYIATSVSRFFTTEIAEGKVLYQKILQLPFYRYFLRYGCTVGMLLLNYFITQKIVSAVTVGGAGGFALQVLVCVLVSNGILLVRYGFTDSFKNLCRRGKSLLRH
942	c_000000001119	16189	17023	f	0		I	Lipid transport and metabolism	Phosphorylcholine metabolism protein LicD (LicD)	lipopolysaccharide cholinephosphotransferase [EC:2.7.8.-]	LicD family	1	prodigal	v2.6.3	MRELTKEEVCSRQLEILKAVDAFCTTHKYRYFLGYGTLLGAVRHGGYIPWDDDIDLVMLRPEYERFIREFNRDRTDPFRVGHQSIDKDFPYEFAKIYDTETRLVENIDYQYEIGVNIDLFVLDEAASLQQAKKMARKLWMPTRILQARMYFTNREMERQGRPRTGYKKLAAPLLRLFTHCFSVPFCTGKIDHIAKSGKGDFVGGFCERGFRTEQLLKKEWFDRTEQKIFEDGEYPVPAEYDKILTVWYQDYMQLPPLEEQKTHHDYKAYAKEDRPEK
943	c_000000001119	17057	17774	f	0	GT2_Glycos_transf_2.hmm	M	Cell wall/membrane/envelope biogenesis	Glycosyltransferase involved in cell wall bisynthesis (WcaA) (PDB:5MLZ)	dolichol-phosphate mannosyltransferase [EC:2.4.1.83]	Glycosyl transferase family 2	1	prodigal	v2.6.3	MKSLVIIPAYNEAENIAQTVQRLQEKCPGQDYIIVNDGSRDKTARICRKNGFPLLDLATNLGLSGAFQTGLCYAEEQGYDCVIQFDGDGQHRPEYIRTMEEQIEKGYDIVIASRFAEKKKPFSLRMLGSRLIEWSLIITVGRRIKDPTSGMRAYNRSMIKKLAHGSNCSPEPDTIAWLIRGGAKVKEIQTEMDERTAGESYLNWSSAFRYMVRMGMSILVFQWVRPRNKPKKQKREKI
944	c_000000001119	17770	18118	f	0		S	Function unknown	Uncharacterized conserved protein, DUF2304 domain		Uncharacterized conserved protein (DUF2304)	1	prodigal	v2.6.3	MSGILRICILIGALCSMGFMLRKIRKNKIKIEDSIFWILFSVVLVILALFPSITEFAARKMGVMSPVNLLYLIIFFIIITFLFHLTIQISKLEEKIKELTQQLALEKKRNEDERD
945	c_000000001119	18165	20193	f	0		S	Function unknown	Uncharacterized membrane protein		Predicted membrane protein (DUF2142)	1	prodigal	v2.6.3	MNKNETDNKKTKDRAKWKKAGVIFLIVTLLFASFYWFSAKKPYMEAEERLPENREDYAFAAYQLTAENSLEQQLPSEGGLCGSWMKVSSGNAGRKTDLKLELLDENRNLLREKTIPLYKVSASDWYPFSFDKNIAVTTEKCFLRISLVHAEKDTAVFLYNKSKTGTAVMHEENGRQVITVSDGALLPYRAQFATLRIEKRFLLLLYLTTLIFSIGILVFHPSVSGCFLILAITQSLLFQVILPPSSAPDEHSHFATAYEKSNRLLHYHEDESGYLHLPARPQDAYVTEHFVRNYLNRTTYEYYDAIGQEKNVAEQEPVITVHFLESTGWLMHLPAILGITLARLLHLSGFGMLFLGRIFMGAAYIAMAYYGIRKMPFHKNILMLIASFPMCLHLANSYSYDSVLLGFSFLFIGEVFYLAFQKDRIRWYNYLFLLFSALVFSKIKVIYILLLGLCILIPLKKVLPASLMKKDKKVLWGSVAALTGVAVTAAAVLLVWLAPRVMGFYYTSSGSENFSFRQIFTAFPDFIWRSLNTLRFESSWYWVTAVGARLGWLDVVIPDALAWLGILLVLLAGCHVKNETSVSLKTWHRGWMLGTAAAILLAMLAVSMCWSTLYRQSFWGMQGRYLLPAVPVLMIALCEQKWITLRKNIDHILITMMGSINVLTLIHAYLVTASR
946	c_000000001119	20268	21222	f	0						PAP2 superfamily	1	prodigal	v2.6.3	MLSWPKRILAAFAALALCGTGLFAAARWDLQIAQAVYRPMSPMSLFSESVGWWQLYLPIALFGFTTAVIGRKKGYRKKGGIAFSVGVALLLLGLAVMIYPGCKYLREREIPFTGNTCATAYFLLAALLCIAAVFLSRIRLGNLMRLQAFSLLGIGYMALDNIVVSILKVIWQRTRFADMLAEGNFNAFTPFYEIHGNGGNSFPSGHTAAAASMLLCVFFVLLFPSCKKEGEKLLFTAYVYTALMGYGRMMAGRHFLSDVLISILIATVLVAVLWSVRPLRRWLQSVNEKAEKAEDIIPPRLPARVRRAEKQLQKPEK
947	c_000000001119	21309	21456	r	1		J!!!J	Translation, ribosomal structure and biogenesis!!!Translation, ribosomal structure and biogenesis	tRNA-binding EMAP/Myf domain (EMAP) (PDB:1MKH)!!!Methionyl-tRNA synthetase (MetG) (PDB:1A8H)			1	prodigal	v2.6.3	GIVANLAPRPMMKGKYVSEGMVMAADTADGGASVAFFPDSVKPGSMIH
948	c_000000001986	96	2130	r	0		L	Replication, recombination and repair	RecG-like helicase (RecG) (PDB:1GM5)	ATP-dependent DNA helicase RecG [EC:5.6.2.4]	Helicase conserved C-terminal domain	1	prodigal	v2.6.3	MRLSDPVSLLKGVGPKSAALFAKLSVRTLRDLLQYYPRTYLDLSSPVSVLSAPLDEFCAICATVGSKAAPVRIRGGRTLFKVSVYDDSGSFTLTFFNGQYAVKQLQEGKSYLFYGKVNGSFLSKEMINPQIFPAGQEAPFLPIYHETAGLNSKYIAKCVKGAFASLDTEVADPLPQKFLTDYRLPPKHSCLRQLHFPRSMQEVKAARRRMCYEELLTLQLGLSLLRSQTRLQKGMLFQDICPEHFYKVLPFSPTGAQKRAIGEICQDFASGLPMNRLLQGDVGSGKTLVAAAGMAVAAQNGYQSVLMAPTEILARQHAANLGVMLAPLHISVALLTGSVKGKARTALLSSVADGEAQVLVGTHAVISEDVHFKNLGFAVTDEQHRFGVRQRNLLFQKGNSPHLLVMSATPIPRTLALLMYGDLDISILDELPPGRTPVKTYAVSSALRPRMFGFLQQRLAEGRQAYIVCPLIEGTENTPEGLQPVTEYLENVAKPMLPGVSIALLHGKMKPNEKNDIMSRFVRGEIQVLCSTTVIEVGVDVPNATMMIIENAERYGLSALHQLRGRVGRGKYESICVLVSDHDNQKTKERLQFLCHTTDGFAVAGYDLDTRGPGDFFGSRQHGLPTLKVASLEQDTRTLKQAQLDAHALLQEDPTLEHHPGLRAVVDHLFAENVSMN
949	c_000000001986	2205	3897	r	0		R	General function prediction only	Predicted kinase related to dihydroxyacetone kinase (YloV)	fatty acid kinase [EC:2.7.2.18]	Fatty acid kinase subunit A-like, C-terminal	1	prodigal	v2.6.3	MMINGSVLRDSIISGANNIQNMRASVDELNVFPVPDGDTGTNMSMTIGSARQELELLDDDITVEKAAKTAASAMLRGARGNSGVILSLLFRGFSKALVGKQEADASDLTTALQKGVEAAYKAVMKPTEGTILTVARVAGEKAAESGISDPVEQWKFIVNSAKDALATTPELLPVLKKAGVVDAGGQGLVFIFEGMLQVFAGGKIVEQQEKTEKKKKSSAAAGKGVYTDDLMKVEDIKNGYCTQFLIHKNENASCEKLRAFLESNGDSVVVIEDDEIINCHVHTQDPGKMVSHALQYGYLTNFKIENMHEQFLARQEQGKGLEKQAAAEKNASENEFVYAAVDDERTYGFVSVSAGEGLKNVFTDLNVDAVVSGGQTMNPSTDDIVSAVQSVPAKTVFVLPNNKNIIMAAEQAGKIADRKIVVLPTRTIPQGISAMLAFDPDADVETNSVNMIAAADHVDTGLITFAARDSDFDGHKIKKGDILALENGKLSFTDKDPIKAVARLTKNMIKKDSSFVTVITGCDTSAEDAEKASEAVQSKVPSSVEVTLLNGGQPVYYYMVSVE
950	c_000000001986	3997	4345	r	0		S	Function unknown	Uncharacterized conserved protein YloU, alkaline shock protein (Asp23) family (YloU)		Asp23 family, cell envelope-related function	1	prodigal	v2.6.3	MIKYRNPLGTISLTENYFADVVSEAAKGCFGVADMAARNVGDDMRSRVLGSKFLQKGVSVKEVDGMLSIGLHIKVGFGLNIAASAKSISHKVKYAVEEATGLKVRHIDVYVDDIV
951	c_000000001986	4350	5901	r	0		E	Amino acid transport and metabolism	ABC-type transport system, periplasmic component (DdpA) (PDB:3RQT)		Bacterial extracellular solute-binding proteins, family 5 Middle	1	prodigal	v2.6.3	MKNKLHPILCLTLCFCLLFSGCDTEPDSSSSSAADPSGLTSQADFILPYTESDGYNPYLHNTNITIKTAPLLFENMVCIAPDFSVDFEVVSSWETSDTSVTLHCAADKTFADGTAVTASDVAASLEAARTSQSFQSRFANVLSVMATDSRTVSVMLQEPDSLFIYLLDIPVLKASETASEQPTASGRYTYGEDNSLVRNPAYEGEVPFSCIQRRRISGYDALISNLSLGNISVFSSELEAEIMGAGNLRQNYYRMNSLLFLGVNGEHYPDVLLRTDSPSDFLKFPAGRRAFSQIIDRQLLVEKAYYSRGYAATGLLNPAYPGVLESQTEIAATSQEEEARKEIEAMGYEKEMDGYYCNKQGQRLSLRLLYYGGSPHKRYLAEILQNQLKAAGIELILTEADDFEEDYKQKISFGDFDLYIGEVKLYNDMDMSTFFKEEGALHGRLDLSEQLLQQYDAFRLNFSDVGPLEHGFAAEMPFVPLLWRSGVVYSGKQFPGLTPSMSDIFYGFDQVTPQKE
952	c_000000001986	5974	6235	r	0		S	Function unknown	Stage V sporulation protein SpoVS, predicted DNA-binding, AlbA superfamily (SpoVS) (PDB:2EH1) (PUBMED:7559352;18562273)	stage V sporulation protein S	Stage V sporulation protein S (SpoVS)	1	prodigal	v2.6.3	MEILKVSSKSSPNSVAGAIAGVIRSAGKVEVQAVGAGAANQALKAVAIARGYLAPVGIDLVCIPAFANVNIDGEDRTAIKLIVETR
953	c_000000001986	6447	7221	r	0		T	Signal transduction mechanisms	2',3'- and 3',5'-cNMP phosphodiesterase YmdB, calcineurin family (YmdB) (PDB:2CV9) (PUBMED:24163345)	2',3'-cyclic-nucleotide 2'-phosphodiesterase [EC:3.1.4.16]	YmdB-like protein	1	prodigal	v2.6.3	MNVLCIGDVVGLEGLAFLSRRLPSLKRELGADICIVNGENSDKSGVGLTRHGAEEIFSHGADVITTGNHFLRRTSIDYYQEAPFVLAPANHPALALENGYCVLDLGKYSVTVVCLCGLAFLEPLNSPFDTLEKILEKTSSRFCIVDFHAESTAEKRAMGFAFDGKISAMFGTHTHVPTADACILPAGSGYITDVGMCGPAISVIGVAPSLAIEKQRYHVPVKFQPAAGPCTLNGVLFTLDDKTGLCSSVRSVLETED
954	c_000000001986	7465	9025	r	0		J!!!J!!!R	Translation, ribosomal structure and biogenesis!!!Translation, ribosomal structure and biogenesis!!!General function prediction only	rRNA processing protein Krr1/Pno1, contains KH domain (Krr1) (PDB:4QMF)!!!HD superfamily phosphodieaserase, includes HD domain of RNase Y (RnaY) (PDB:3DTO) (PUBMED:19779461)	ribonucrease Y [EC:3.1.-.-]	RNase Y N-terminal region	1	prodigal	v2.6.3	MSLPLWITILVAVVVGLVAFAIAFPLGSAHRRRTAEQKIGSAEEEAMRIINDAIKTAEQKRKESAIEAKDEMFRLRAEADKEIKERRSELSKQERRLDQKEDTIDRKTAALEKGEEDLKHRNTLVDARLAEIEQIRQRESDKLESISGLTQEAAKDMLLARLDGELAHEKAVRIDAMEAQTKEDADNLARELITQAIARCAADHSIEATISVVPLPNDEMKGRIIGREGRNIRALETATGVDLIIDDTPEALTLSSFDPVRREVARQALEKLITDGRIHPARIEETVEKCRRELEQSMKREGERVVMDVGVHGIHPEIVKLLGRLRYRTSYGQNVLNHSIEVAYLSGLMAGELGLNVTQARRAGLLHDIGKALTHEIEGSHVQIGVDIARKYKESPAIIHAIEAHHGDVEPSTPLAFIVMAADAISAARPGARRENLDSYIKRLERLEEISNSFEGVEHSFAIQAGREVRIMVNPGAVSDDKLTILARDISKKIEAELDYPGQIKVNVIRENRAVDYAK
955	c_000000001986	9696	10863	f	0						Protein of unknown function (DUF3048) N-terminal domain	1	prodigal	v2.6.3	MKRILAIILAVLMMCALFTACSEEPADENDGNSGSVTADSGENGTEESVSSNQIEVHKNAYDTLEGINPFTGYKKADDYPDGKRAVAVMINNRKPALPHKGTSQADVIYEMVTEGGITRIMAVFSDYRKVPDLGMVRSARDQFVQLMFPYQALYIHIGESTLARDMLDRYGYAPQNLDGKAYSSLWWMGEQRDPTCYTCFTNGELIQKTLDQYDDRFDDNFEAAPIFNFVPYNEDPRIPGDGVANKMHVQFSSEYYADFTYDEATKKYLKFDSRGQAQLDEDNNQQLAFDNVLVMFTDIHQRENSPLAYVDFYSGGYGYYLSQGHYEMVRWIKGDPNLPLRIVDMGGNEIDLQINCGKSYVSFTDIATMFDKFNIDGVNPYLAKQGQE
956	c_000000001986	11054	12200	f	0						Protein of unknown function (DUF3048) N-terminal domain	1	prodigal	v2.6.3	MKKKTSAFAVAVSLLLCISLFSGCKKENLPLQDTETASSGTESVLQDGLELEEPAKDPAYMPLTGLAWKEGFSHTQRPVAVMMGNTEGSLPQCGIASADVIYEMVTEGGITRLMAVYSDPADIAKAGSVRSTRDQFVQFMLPINAIGVHIGSSIYGTEMLRQYNYATVNGIYLGTMAFAFDDERHLSRSNVHCWFTNTDLVTQGMAQAGIAGEGDTVSRLFLFREPDESFRVPQETDAKNISYRFSGVTDASFAYDEESGLYRKSEYGGQPQIDGVTGTQYGAVNVFLLKTPVTLKPDGACTEFDFTKGEGYYFSRGFGQKITWEKGDPTDLLKVYDAEGNELEVNCGNSYVAFVDSDTLDSSLQITGAQPAEDETETPAE
957	c_000000001986	12351	13032	r	0		G	Carbohydrate transport and metabolism	Broad specificity phosphatase PhoE (PhoE) (PDB:1EBB)	alpha-ribazole phosphatase [EC:3.1.3.73]	Histidine phosphatase superfamily (branch 1)	1	prodigal	v2.6.3	MTKTNIIFWGYSMKTYYLHLFRHGLTDGNLEGRYIGSTDLPLCELGKKQLEQLQHDFSYPQVPVVFTSPLSRAKETAALLYPHAKIYEIQDLREVSFGEFEGKKAEELVHDPAYRRWMDPNDEYQPEGGEHANVFSARARGALLKMFEFMMKANISEASVITHGGVIMSMLAQLAMPERPAQLWACDPGCGWTVRCDSAMLMRDQMVEAVGIVPEGYEKTCRGEEA
958	c_000000001986	13105	13798	f	0		K	Transcription	Transcriptional regulator, contains XRE-family HTH domain (HipB) (PDB:1ADR)		Helix-turn-helix	1	prodigal	v2.6.3	MSADFNRVITLLRKERGITQKQAAEDLGVSQALLSHYEKGIRECGLDFVVRIANYYNVSCDYLLGRSADRSGLTLTVEELPNPENGKDHVFKGSVLPVLNKKLISNSLNILFDKLQACPDKELVNEISGYLMLAVYKMFRSIYGTYPKNPDDLFSISKNSYVGYAGGAMQMAETRIREILDSGKLPGKKDPAVFAMTTETLAEEYPLYETSLLNLIRTSEERVSKLLPKE
959	c_000000001986	13854	14817	r	1		F	Nucleotide transport and metabolism	Formyltetrahydrofolate synthetase (MIS1) (PDB:1EG7)		Formate--tetrahydrofolate ligase	1	prodigal	v2.6.3	AEGAMTALLKDAFNPNLVQTLEHTPALIHGGPFANIAHGCNSVVATKLAMKLADYTVTEAGFGADLGAEKFLDIKCRKAGIAPSAVVLVATIRALKHHGGCAKEDFGKPNVEYLKKGSANLRRHIENLRDVYGLPVVVTINSFPTDSKDEIDYLFSLCKEMNVPCTLSDVFAKGGAGALSLADEVIRLAEACKEPKVTFSYDTASASIKEKIEAVCSKVYHAAGVTYSADALRDIRDIEAQNLPDLAVCIAKTQYSLSDNPALLAAPEGFTMAVRGVRLSAGAGFAVPVMGPIMTMPGLPKKPAALNIDVDENGKITGLF
960	c_000000004250	70	670	r	0		M	Cell wall/membrane/envelope biogenesis	Sugar transferase involved in LPS biosynthesis (colanic, teichoic acid) (WcaJ) (PDB:5W7L)	O-antigen biosynthesis protein WbqP	Bacterial sugar transferase	1	prodigal	v2.6.3	MYRHFWKRFLDIFLSLLAIVVLSPLLLALAVWIKCDSRGPVLFKQKRVGKDKTYFWIWKFRTMYADTPKDVPTHLLQNADARITKCGKFLRKSSLDELPQLFNILSGKMSIVGPRPALWNQDDLIAERDKYGANGVVPGLTGYAQTHGRDELPIPVKAKLDGYYVSHFSFALDVKILFATAAGVLRGSGVVEGAQDKKE
961	c_000000004250	694	2527	r	0		M!!!O	Cell wall/membrane/envelope biogenesis!!!Posttranslational modification, protein turnover, chaperones	NDP-sugar epimerase, includes UDP-GlcNAc-inverting 4,6-dehydratase FlaA1 and capsular polysaccharide biosynthesis protein EpsC (FlaA1) (PDB:2GN4)		Polysaccharide biosynthesis protein	1	prodigal	v2.6.3	MCFDIVGVAFSYIITWMLIAGRTEMNKYVSVMIASCFFFVCCFLSIYYLMGMYDSLWRYAEIVEFFRFCVAALLAVVVFTACAYLMYFQERRAPIALYVISSVLAAGVTLLFRLTYRMFRNTKIKKAAQKSHRTLLIGAGDAAATLLHEQNKYASSEFNFICAVDDDKNKVGRSILGLQVMGTTADIPELVKQCDIETILLAIPTLTDEDKQRILGICSKTQCSLRILPDIVKLISDGEDLTSRIREVRVEDLLGRDVVTLPADTHRYITDKVVMVTGGGGSIGSELCRQIARCHPKQLVIVDIYENNAYAIQQELIREYGDKLDLQVRIASVRDSKKMDVLFAAFRPDIVYHAAAHKHVPLMEDAPEEAVKNNIFGTFNVATCAKKYGVKRFILISTDKAVNPTNVMGATKRVCEMIIQSLARTGGDTTYVAVRFGNVLGSNGSVLPLFKEQIAAGGPLTVTHPDIVRYFMTIPEAVSLVLEAGFMGTGGNIFVLDMGKPVKILELAENLIKLAGFVPYKEIDIVFTGLRPGEKLYEELLMDEEGLTKTDNKKIFVGKPLKMDSEKFFDQLAVLKQETYNNERETVMQALNTLVPTFHHRTNQKPAEQA
962	c_000000004250	2897	3728	f	0		D	Cell cycle control, cell division, chromosome partitioning	Fe-S cluster carrier ATPase, Mrp/ApbC/NBP35 family (Mrp) (PDB:2PH1) (PUBMED:18616280;19114487;31709520)	ATP-binding protein involved in chromosome partitioning	NUBPL iron-transfer P-loop NTPase	1	prodigal	v2.6.3	MSEECTHNCSSCSQNCSSRTAPQDMHEKPHELSRIGKVIGVVSGKGGVGKSLVSGLLAIAMAKRGFRTAVLDADITGPSIPRLFGIHGKAVVDEQGCRPAKSAKLGIQIMSVNLLLENETDPVIWRGPIIAGSVKQFWQEVIWKDVDYMFVDMPPGTGDVPLTVFQSLPVDGIVVVTSPQELVSMIVSKAVNMANMMHIPVLGVVENMSYLSCPDCGKKIKLYGESHVDEIAAKKGLPVLAKLPIDPQLAAMCDQGKLEDFEGDWLASAAELFKKL
963	c_000000004250	3780	4998	r	0		J	Translation, ribosomal structure and biogenesis	23S rRNA C2501 and tRNA U34 5'-hydroxylation protein RlhA/YrrN/YrrO, U32 peptidase family (RlhA) (PDB:5D88) (PUBMED:31253794;31358606)	U32 family peptidase [EC:3.4.-.-]	Peptidase family U32	1	prodigal	v2.6.3	MRKIELLCPAGDMERLRFALLYGADAVYMGTDTFGMRSIRSGFQPEQMADAVKIAHASHKKIYLALNTVPTNEEMDDLPAYIRLVGEAGFDAVIVADLGVLAMVKKYLPDMEVHMSTQVGIMNWATARACYDMGAKRVVLAREMSLDDIRRLRDKTPPDLEIEAFCHGAMCVSFSGRCLLSRYLNGRDGNRGACAQPCRWEWQLSLPQQPERKYDIVEENGGSYILNADDMCTAPFLDKVIDAGVDSLKIEGRAKSFYYVASVTAAYRRALDAYLEVPQEYTCPRETLEELEKSSHRRYSPGFYMGAEKALQNDQSSQYLRGCEVSAVVESWKDGIASCTQRGKFKTGDQMEVLLPSGISIPFVPTWIYDVEKETETQDTPRAMMPFLLKFETELPAGSILRKPL
964	c_000000004250	5077	6169	r	0		M	Cell wall/membrane/envelope biogenesis	Endolytic transglycosylase MltG, terminates peptidoglycan polymerization (MltG) (PDB:2R1F) (PUBMED:26507882)	UPF0755 protein	YceG-like family	1	prodigal	v2.6.3	MKKFLISMLVMLLIFGLVVGGLYLFLHREETGAGRPDEEANFTIEEGDTSRVISEHLKEQGFIGNAMWFRFHLTRSEKSTQLQPGTFALNKSMNYEELTDALTQPQKFRATVRVTFPEGITVDEFGRRMEEAGLCTQEEFIDIANNGDFSQFEFWKHVDTDENCFMKSEGYLFPDTYEFYLDDDPYNMVATIYQNFDKKMTPELYALMEEKGMTLTETITLASFVQEEAGNAEDGRVSAVFHNRIAEGSPFPRLESNVSSYVQNPEDNNYIYNHMMPYYGSWEAIPENIYNAYNTYELSGLPAGPVSNPGMDAIEAALMPDREYLDGGYYFFVTDPNGKYYYGRTVAEHQANCNVAFSVEKEN
965	c_000000004250	6196	6742	r	0		V	Defense mechanisms	Protein/nucleotide deglycase, PfpI/YajL/DJ-1 family (repair of methylglyoxal-glycated proteins and nucleic acids) (YajL) (PDB:5SY4) (PUBMED:19028889;28596309;26678554)	protein deglycase [EC:3.5.1.124]	DJ-1/PfpI family	1	prodigal	v2.6.3	MVVEFLAPGFEEAEAVIPVDVLRRAGENVITVGLTGKEVTGSHGLTLIADEEAENFVLPKRTEMVLLPGGMPGTRNLDASEKVAEILAEAEKRGIFVGAICAAPLVLGNKGLLKGQKATIFPGMEEELPEGVYTSEPVVDSGRIITGRSGGVAFEYAFLLVEKLMGRERARQVKETLHTVW
966	c_000000004250	6755	7580	r	0		R	General function prediction only	Predicted acetyltransferase (Eis) (PDB:2HV2)		Acetyltransferase (GNAT) domain	1	prodigal	v2.6.3	MVYIATQEDMPQLCTLWQQAFHESEEQAAFALQEFAQLPNVFLQKENDKVIAMACAVPVTLKGKKGAYLYGVATEENHQKKGVMTAFLEELHTILEKKDYSFSVLIPASEQLFSFYEKRGYQTAFTLKHFSCEVKNNLWAAAEFDTVTLRDFTELREKWAGEESVQLSRKAAAAVLKNLYSEGATSIVTEDGYGFFFQKGNTMYFEELFARNGRAAELLLQAARQQCGCERAEGILPGDSLLVPGASEQKPFGMICYLKEPFALYDGYMNLMLN
967	c_000000004250	7567	8500	r	0		S	Function unknown	Uncharacterized protein, contains DUF2156 domain (PDB:2HQY)	uncharacterized protein	Phosphatidylglycerol lysyltransferase, C-terminal	1	prodigal	v2.6.3	MSFQYHDITAEDAAWAKPILLSADRVSCEYAFANLFMWSPVYHAKIAQYDGQVIVRYESPEQEPGTPYSYLFPVGSGSRKAAIEEMLRETEREHRAIQIFSVSEQDRQWMEENFPDAFDFVESRDEEDYVYESSALQTLAGKKLQKKRNLVSRFLRENPDYTVEEIGKTNLEEVMAFNHKWAHLYDNQGDEGIMMEHKAVYHVLHHYQELGLMGCLIRVKGDIVAFTYGSPISYEVLDTHVEKALYDVTGAYNMINREFALRFGKDYRYINREDDVGSEGLREAKLSYHPAFLECKYIATLKGKKTKWFI
968	c_000000004250	8551	8929	r	1		F	Nucleotide transport and metabolism	Thymidylate kinase (Tmk) (PDB:3LV8)			1	prodigal	v2.6.3	VVADRYTTSNAVHQCAKLPQNEWAAYLNWLFDFEYGKMKIPAPDLVIYLDMNPAVSQKLMDGRYQNGGSKDIHERDVEYLKRARESARYCQQRLGWKRVSCDDGENPYSIEQIAQRVLETVKAGL
969	c_000000009098	2	740	r	1		G	Carbohydrate transport and metabolism	ABC-type sugar transport system, periplasmic component, contains N-terminal xre family HTH domain (RbsB) (PDB:1BA2)			1	prodigal	v2.6.3	MIKLQKLIAAVLLSFCFLLSGCGSPAQMLDNLQNGPPPVTGLVVRQSDTPLIGQEVFTAHSAVSAVKISVAADAQEESALLSAFAADETITALGCQLSQDSDAAALVEIARRYEKPVVFWGENPSDTILDSYDRCWYVGSREQEAGELMGQIVCNAFENNTIADQNQNKLVDYVLIGDKDSIKGQSTLEVLENAGYFSDPVRLILANAAEEEEADSESSAPAADGAQNPQTPYELAGALLDNSCYV
970	c_000000009098	739	1597	r	0		R!!!K	General function prediction only!!!Transcription	Cupin domain protein related to quercetin dioxygenase (QdoI) (PDB:2H0V)!!!AraC-type DNA-binding domain and AraC-containing proteins (AraC) (PDB:1BL0)	AraC family transcriptional regulator, arabinose operon regulatory protein	Helix-turn-helix domain	1	prodigal	v2.6.3	MSERYKSSFKKSSMDNVALSIFNCGTQSCEAGYTWGPGARDHYLIHFIVSGCGSYTVGGKTYQLHAGDIFLARPSEIITYSADQIDPWEYYWVGFNGSCANRLILQLPFQNDVPVYHCQHPQQVKEALYNIFLSRGASPRDEILMIGYLYLFIAVLMQEAMEQDKHPANISAQYVFNAIKYIQFNYFHDIGIDDIAKAVGVSRSHLYRVFMSNIGQSPIDYLTEYRIDEACHLLKSTQLSIAEVAVSVGFFDQFYFSRVFKKHKGMPPSKYLASLEAEESVKETP
971	c_000000009098	1763	3053	f	0		G	Carbohydrate transport and metabolism	Galactokinase (GalK) (PDB:1PIE)		Galactokinase galactose-binding signature	1	prodigal	v2.6.3	MATVPQLLTQLQQGKLDESLQKLYGAGQEMLEKQRTRYMDALQSFGDLFGRKKDISLYSTPGRTEIGGNHTDHNGGVALAAAVSLDVIAAVSPNEDGIIRVRSRGYAETISINLDDLRKHDTEWGRSPALIRGVAAAMKKAGGKVQGFDAYTSSCILKGSGLSSSAAFEVLIATILNTEFNAGKFSHEELAQMGRFAENEYYGKACGLLDQLACSCGGMLRVDFRDPEKPAVSGFELNPAKFGYVLSVTDTKSTHGDVLTEYSKIHEEMEAVAQAMGKERLGQIRQEEFQKQIPLLRRQLSDRCLLRAQHFFSECRRVETMCRALADNDWQMFLKQVCASGHSSFEYNQNASLQGERQSIPLALALSQSVLEGCGAWRLHGGGFAGTIQAYVPLAKLSEYVSTMEHVFGEGSCYVMQVRQLPSGRVFPG
972	c_000000009098	3276	3561	f	0		O	Posttranslational modification, protein turnover, chaperones	Co-chaperonin GroES (HSP10) (GroES)	chaperonin GroES	Chaperonin 10 Kd subunit	1	prodigal	v2.6.3	MKLKPLADRVVIKTVEAEETTKSGIILTGAAKEKPQVAEVLAVGPGGMVDGNQVEMTIKVGDKVIASKYAGTEVKVDGEECLIVRQSDILAIVE
973	c_000000009098	3589	5230	f	0		O	Posttranslational modification, protein turnover, chaperones	Chaperonin GroEL (HSP60 family) (GroEL) (PDB:1AON)	chaperonin GroEL [EC:5.6.1.7]	TCP-1/cpn60 chaperonin family	1	prodigal	v2.6.3	MAKQMLYGEEARKALQKGIDTLADTVKITLGPKGRNVVLGKKFGSPVITNDGVTIAKEIELKDAFENMGATLVREVATKTNDAAGDGTTTATVLAQALVHEGMKNVAAGANPMDIKRGIQKAVEAAVDAIKKNAHEVGKNDDIARVATVSAGDPFVGKLIAEAMEKVSHDGVITIEESKTAETYSEVVEGMQFDRGYVTPYMATDTEKMEAVLDDAYILITDKKISNIQEILPLLEQIVQAGKKLLIIAEDLEGEALSTIIVNRLRGTFTCVAVKAPGFGDRRKEMLQDIAILTGGTVISSDLGYELKDTTMEMLGRARQVKVDKENTVIVDGAGEKAAIADRVAQIRSQIGTATSEFDKEKLQERLAKLAGGVAVIRVGAATEVEMKDKKLRIEDALSATRAAVEEGIVAGGGTAPLNAMPAVRALCDTLDGDEKTGANIVLKALEAPLRQIAKNAGLEGSVIIDKIVSSGKVNYGFNAQTEEYADMISAGIVDPAKVTRSALENAASVASMVLTTESLVADEPEDPAAASAAAAAAAGGMGGMY
974	c_000000021731	1	283	f	1							1	prodigal	v2.6.3	DGCRRLDRCRRLDGCRRLDRCRRLDGCRRLCRSCRCRSKGNAAIGAACVLLRNLSAALRTIHNKKPPYKKREFIDKIIIANKTAKKKKKGKIL
975	c_000000021731	401	3002	f	0		J!!!J	Translation, ribosomal structure and biogenesis!!!Translation, ribosomal structure and biogenesis	Translation elongation factor EF-G, a GTPase (FusA) (PDB:1DAR)!!!EndoRNase involved in mRNA decay, NYN (Nedd4-BP1/Rae1/YacP nuclease) family, contains PIN domain (Rae1) (PDB:5MQ8) (PUBMED:28363943)	uncharacterized protein	Elongation factor Tu GTP binding domain	1	prodigal	v2.6.3	MTEEFLKKPQVTAGLVAHVDAGKTTLSESLLYCGGLLKKTGRVDHKDAFLDTDALERARGITIFAKQAVLPLSSMTLTLLDTPGHVDFSGEMERTLQVLDCAILVISGTDGVQGHTMTVWKLLEKYKIPTFLFVNKMDLAGAEKEKILTQLQKKLSPLCADFTGAPEDPALQELAALQDETLMEEYLETGTVKKERLAELVSCRRLFPCWFGSALLGKGVEEFLAGLGTYLLPPGYPGTFGAKVYKIMRDEAGNRLTCLKVTGGSLQVKTALSGCDRQGQNPWQEKIHEIRLYSGAKYKTADEVPAGSICAVTGLSFTWLGEGLGCEQDSEPPLLQPVLSCEVILPEGCDAHTALQKLSLLQEEDPQLQVIWDERFGRIRLQMMGEVQLDVLKALIARRFGLQVDFEKGHIVYKETIAAPALGIGHFEPLRHYAEVQLLLEPLPAGSGLVFESRCSEDVLDKNWQRLIYTHLTEKQHLGVLTASPVTDMRITLLAGRAHPKHTEGGDFREATCRAVRQGLMEAESILLEPWYDFRLEVPAGQIGRAISDVQKMGGSFDEPETAGETALLSGSAPVCGMQDYALQVAAYTKGRGRLSCTLGGYRPCKEQAAVVKEIGYEPERDTENPADSVFCAHGAGFGVPWQQVPLYAHLDTGFLKKTPPPVENRPGKSRPARTAQDEEKELASIFERTYGVQKRRELFRTPPAEAAVYTFTPPPEEYLLVDGYNIIFAWDDLRELAKTTLDGARQALADILCNYQGYRRCRVILVFDAYRVKNNPGEVFPYHNITVVYTREAETADMYIEKTTYQLPKNRRVRVASSDGLEQLIILGHGALRVSARMFRLEVEEANTEIRAILEKNNEENDRHL
976	c_000000000740	73	472	r	0		K	Transcription	DNA-binding transcriptional regulator, IscR family (IscR) (PDB:1XD7)	Rrf2 family transcriptional regulator, nitric oxide-sensitive transcriptional repressor	Iron-dependent Transcriptional regulator	1	prodigal	v2.6.3	MQLTRESDYAIRIVYCLAKEKQRRDARFISERMDVTLRFSLKILGKLVHGGLVRSYKGNQGGYELAKPASEISVKDVINAVEGPYQILRCVGEGSCCSHHVEGGCKFQRVFAEITEKVNKMLDAETFDQFID
977	c_000000000740	1094	2168	r	0		K	Transcription	DNA-directed RNA polymerase, sigma subunit (sigma70/sigma32) (RpoD) (PDB:1SIG)	RNA polymerase primary sigma factor	Sigma-70 region 3	1	prodigal	v2.6.3	MAVDKIKELIENGKRVGKLNIKDINQVLEETGYDVEKVDKLYEQLEAQNVEIVDEPDDELEKFHLTEHNVAAFQSELSAEGVSIDDPVKVYLKEIGRVPLLTFDEEIELAERITQGDEQAKKRLSEANLRLVVSIAKRYVGRGMQFLDLIQEGNLGLIKAVEKFDHTKGFKFSTYATWWIRQAITRAIADQARTIRIPVHMVETINKVKKVSSQLLHRNGHEPTADEIAEELDMPVEKVREIMRVAQEPVSLETPIGEEEDSHLGDFIPDEDAPVPAEAASHTLLKEQLASVLESLTEREAKVLRLRFGLEDGRPRTLEEVGREFQVTRERIRQIEAKALRKLRHPSRSKKLRDFLD
978	c_000000000740	2189	3941	r	0		L	Replication, recombination and repair	DNA primase (bacterial type) (DnaG) (PDB:3B39) (PUBMED:28128549)	DNA primase [EC:2.7.7.101]	DNA primase catalytic core, N-terminal domain	1	prodigal	v2.6.3	MAISQDYITELLARSDTAEIIGNFVQLKRRGRTYTGLCPFHNEKTPSFVVYPETQSFYCFGCGAGGDIITFIKKIQNLDYVEAVKWLAARAGMPMPQENDETGKKRSRILAINKETARFFYACLNSEAGAEARAYWRGRGLSDQTIRRFGLGYSLNDFHALRDHLRKKGYRDDEMVEAAVVKRSERGNVYDVFRNRVMIPIFDLRGNVIAFGGRNMGPEKPKYINSPETLVYKKGRTMFAMNLAKKSVAKRFILCEGYLDVISLHQAGFDTAVAGCGTALTPEQVRLISEYAEEVVLCYDIDEAGQKAARRAIQLFQNAPVKISVLKVTDAKDPDEYIKKFGKERFEMLLSGSANAIEYALSNAKAKHDLSTLQGRLDYIRDGVSILAGKTTATERDVYAGRLSQETDIEKRAIAEQIAQQTKRRYYSDKKQREKDLLKEGVTAGIKLPYGQTDSRALGVAYACQQLVAALMKNTAFYDQIVPRLQKESFLEENMAQVYELISKRIENGESVELASLSGEISGQTMALLSRILAQNYDIGFSEQDVEMYLRRVEESNPASARAGELSGEDLQQYMDTLRQQKE
979	c_000000000740	3991	4987	r	0		F	Nucleotide transport and metabolism	dGTP triphosphohydrolase (Dgt) (PDB:6OI7)	dGTPase [EC:3.1.5.1]	Phosphohydrolase-associated domain	1	prodigal	v2.6.3	MTVREKTEEIERMTLSPYATLSENNAGRLRPEEPDPLRTAFQRDRDRVIHCKAFRRLKQKTQVFLSPEGDHYRTRLTHTLEVSQIARTIARSLRLNEDLTEAIALGHDLGHTPFGHAGERALNKLNPEGFHHYIQSVRVVSRLEKNFQGLNLTKDVMNGFATHTKGEWAFTMEGRVVRYADRIAYMNHDIEDAITAGVLSPEELPKSVVEVLGKTKSQRITTLITDLVENSGEELRMSPAVAAEYETLHQFMYDSVYIGSKAKQEEYKVEKLITELYHHFLREPANLPEEYQMIARQEGIHRAVTDYISGMSDEYATRYFADLFIPKKWQL
980	c_000000000740	5174	5789	r	0		R	General function prediction only	Putative translation regulator, IMPACT (imprinted ancient) protein family (YIH1) (PDB:1VI7) (PUBMED:15126500)		Uncharacterized protein family UPF0029	1	prodigal	v2.6.3	MEDYRTVKEKSEAEIEEKRSRFLALLAPVKTEAEARALLDEVRHTHHAARHHVFAWILRDGGERCSDDGEPAQTAGLPALEVLRHADIKDVMVIITRYFGGTLLGTGGLQRAYTQAAKAAVEKAQIVTYTTCVRLTGTVPYPMEQRLRYLAQQAGAKEDEPVYGSEVTLSFVLPEVQAGPLALSLQEALRGESFSLSDPFHTLF
981	c_000000000740	5858	6062	r	0		J	Translation, ribosomal structure and biogenesis	Ribosomal protein L31 (RpmE) (PDB:1VS6)	large subunit ribosomal protein L31	Ribosomal protein L31	1	prodigal	v2.6.3	MKEGLHPEYVESTVTCACGNVFKTRSTKPEIHVEVCSKCHPFYTGKQKLVDTGGRVDRFKKRFNITD
982	c_000000000740	6277	7990	r	0		G	Carbohydrate transport and metabolism	Phosphomannomutase (ManB) (PDB:6MNV)	phosphoglucomutase [EC:5.4.2.2]	Phosphoglucomutase/phosphomannomutase, alpha/beta/alpha domain I	1	prodigal	v2.6.3	MYMETYQRWLKEATEDPDLVVELKKIAGNEEEIKDRFTLDLEFGTAGLRGVIGAGTYRMNIYTVRKATQGMANYIKKTNGKGRVAISYDSRHKSRMFSEAAAGVLAANGIHVYMYKELMPTPCLSFAVRELDCDTGIMMTASHNPAKYNGYKAYGPDGCQVANEAADAIYAEMQNIDVFRDVRTMDFLSAMKKGLVSYIEDDVYEAFYKNVKEQSVRPGICKGSKMKLVYTPLNGTGNIPVRHILKEIGVTNITVVPEQEYPDGDFPTCPYPNPEIREALEKGLALCKETDADLLLATDPDCDRVGIAVKDGSDYRLLTGNEVGVLLTDYLCKARIENGTMPKDPIIVKSIVTTCLADAVAKSYGVRTVNVLTGFKYIGEQIHLLEEKNAKENFLLGFEESYGYLSGTYARDKDAVVGSMLIVEMAAYYSSIGSSILEQLEGIYKKFGRWLHKVDSFEFDGLSGMDKMKNLMIHLRENAPADIAGDKVVRVTDYSTHEDKNVLTGEITKIGLPKANVLVYTLEDESTVVVRPSGTEPKIKAYYSTIGKDLAEAEAKRAKLAASVNKMMGV
983	c_000000000740	8271	8835	f	0		K	Transcription	DNA-directed RNA polymerase specialized sigma subunit, sigma24 family (RpoE) (PDB:2Q1Z)	RNA polymerase sigma-70 factor, ECF subfamily	Sigma-70 region 2	1	prodigal	v2.6.3	MLTDEELLSLYFARSEQAVGETAAKYQTGCSLIARNILHNEADAEECVNDTWLAAWNRIPPERPDPLRAYLYRIVRNIATAKFHRERAQKRGGDGYDAALDELEWCLCSRESVESNLSEKELASLLNDFLAGLEKENRVLFVRRYFYGDAVQKLALQLGEKPNTVSAKLSRMREKLRRSLEKEGILL
984	c_000000000740	8831	9455	f	0							1	prodigal	v2.6.3	MTREEISAAIGGIDDRYIEEAAEGCRKNKAKPLFLRFLPAAACLVLILVSASFLIPWQQSDSFQNSSNETAAPADGAMPEDGLSAECREPQDGQAEKDAVTNDSLGASAPAPLYSEEAKDTEATLSELSGRVTAVSSGTPKENRQDHLTVLRVEMKDGTVVSVEVPEGCDIAAGVGSEIFLSYHADSKNETYIKKEQVAELTLLKGE
985	c_000000000740	9458	10703	f	0		O	Posttranslational modification, protein turnover, chaperones	Serine protease inhibitor (SERPIN)		Serpin (serine protease inhibitor)	1	prodigal	v2.6.3	MKRILSFLLCLCLMVSLCGCTKGPEEAVVSSDFSNSADPAAVMTQDGAVACADFGIRLLRGARQQGKSLVLSPVSVLYALGMTVNGADTDTLAEMETVLGIRRDDLDLFLKTYMAPLPDDENCRVLSANKIWFTSDSRFAVKDDFLDTISYYADWERAPMDEKTRKAINRYVKERTDGRIPEILDILSEDTVMCLVNALCFDAKWQTPYEKTAVQKNIFTRADGSKKKTDFLYSTESDYLENDVCTGFLKKYEGGSCVFAALLPKEGVSMEEFLQSFAGDDLHRLLTSPAEAMVETALPKFRAEYGADLSCLLSRMGMPLAFDEEKADFSLLGSSNGGNSNIFMDRVLHKAILEVDEEGTRAAAATVVEMQDGCAAMPPEEIKKVYCDRPFVYLVADCETMTPLFMGIMEGNEL
986	c_000000000740	10772	11336	f	0							1	prodigal	v2.6.3	MKKIVLLLTLCASLTLLAACGKDAEPSHDAVSDGAVSSAAEEQPPVMGGNVQIANPFYDFDTQQEAEESVGIVWGTLPEVIGDYDAGILYRSMPERPLLEVIYQREDGLSCRIRKAPGSEDISGNYSADTYEENETCMIGDAEVTLQGNEGLVFLATWVRGDYSYSLDADGGLSREEAGAVITALCG
987	c_000000000740	11360	11777	f	0							1	prodigal	v2.6.3	MKNFLLFILVLLCLFSGCGKILPAADSTVISSAGDAAVSSSLSELSDYPPAVMVEGRLYFDTGGTLSGESAPTCGTPDGEFTSFVPQTELPQKDLQSNFAGAVSYQIYTEDSILVSINNADTSCRAIFSARDDVILNG
988	c_000000000740	11840	13367	r	0		O	Posttranslational modification, protein turnover, chaperones	Predicted Mg-chelatase, contains ChlI-like and ATPase domains, YifB family (YifB)	magnesium chelatase family protein	Magnesium chelatase, subunit ChlI	1	prodigal	v2.6.3	MFAKIQSLGVLALTGFVVTVEADTSGGLPRFDIVGLPDNAVKEAGDRVRSALKNSGFSYPVSRITVNLAPADIRKTGPVYDLPILLALLAATDVLPVKSTEDSAFIGELSLDGEIRPVTGVLAMALAAREAGIRTLFCPAENAAEAAVVEGLCVYACHSAKEVVAHLSKETLLTPFTEKDEPEEKTSYPDFADVRGQYEARRAMEIAAAGGHNLLMIGPPGTGKSMLAKRLPGILPPMTREEAIETTCIYSVAGSLPAGTGLLRERPFRSPHHSVSTAGLAGGGSVPKPGEISLAHNGVLFLDELPEFHRDALEMLRQPLEDGTITLSRAQGSASYPSRMMLVAAMNPCPCGYFGHPTRKCTCTPYAMERYIRRISGPLLDRIDLHVEVQPVEYDALSSSEEGEPSSAIRKRVAAARALQQQRYAGTGVSCNAQLSGKLLRQYCTLTETAEKMLKNAFEKLGLSARGYDRLLKVSRTIADLDHSEVITDEHIAEALQYRNLDRKYWNG
989	c_000000000740	13459	13981	r	0							1	prodigal	v2.6.3	MKQNKRHTLIPDSTTQIILTEAIEKDIAFRGARRKMKILLWIWMAMLILTFGCEILFSLTAPAIAGSWQKALLKYGVFLLFYAVFALIMYGGVRVVALFPALGICFQIRELYIGKEALFSGSAMGQLSFLTLAAATVLQLVVVLFVLFSPTVRHYEETMKHLSRKNAEERDKK
990	c_000000000740	14062	14584	r	0		M	Cell wall/membrane/envelope biogenesis	UDP-3-O-[3-hydroxymyristoyl] glucosamine N-acyltransferase (LpxD) (PDB:6P83)		PglD N-terminal domain	1	prodigal	v2.6.3	MKEQKKSLLILGAGGFGRVVEDLARLLGYEEIAFLDDQARGEHILGSLSSFQQHPAFREAFPALGDNKMRLDWICRLQKAGFSVPVLIHPAAAVSSGALLEDGCIVLAKAVIQTGTRAGKGVLFNCGTIVDHDACIGQGAHLCLGSIVKARCRVPELCKVEAGVVVDEQHPMI
991	c_000000000740	14617	16354	r	0		V	Defense mechanisms	ABC-type multidrug transport system, ATPase and permease component (MdlB) (PDB:2HYD)	ATP-binding cassette, subfamily B, multidrug efflux pump	ABC transporter transmembrane region	1	prodigal	v2.6.3	MNKKTAFRVLSYVKAHRGYLCLAFFSAVVQVIFTLAGPVFIGRAIDCIFGKGDVNFTGVLENLALAGGSLLLSGFFQWLMYVNTQKVANYAARDFRFDAFQKLNRAPIAYIDSHHHGDLIARFVTDADLVSDGLQQGLTQFLPGLVTILGTLGIMFWLNPLIALVVVLVTPLSVFFAAFVARKSRSSFIRQAEAQGNMTAYINEMVGSQTLVTAFGNEKRCQNEFETIAKQYFKSGVKAQFFGSISNPGTRFVNGIVYASVCVIGAFSAVAGHLTVGQLSCFLTYANQYTKPFNEISGVVTQLQTALAGAQRIFEVIDLEPETPDAADAAKPEHAQGAINIEQVSFSYLPDHPLIENFNLQVKPGQKIAIVGPTGCGKTTLINLLMRFYDVNKGQISVDGIPVRTMQRDALRRLYGMVLQETWLQQATVRENIAYARPDATQEEVEAAAKAAYAHSFICRLPKGYDTVLTAGGSNLSAGQKQLLCIARIMLAKPDMLILDEATSNIDTRTELLIQSAFEKLMRGHTSFVVAHRLSTIQSADVILVMRDGRVIEQGSHSELLQKGGFYKNLYESQFTVQ
992	c_000000000740	16350	18078	r	0		V	Defense mechanisms	ABC-type multidrug transport system, ATPase and permease component (MdlB) (PDB:2HYD)	ATP-binding cassette, subfamily B, multidrug efflux pump	ABC transporter transmembrane region	1	prodigal	v2.6.3	MKHLFPYFHGYKKELILGPVFKLSEAILELFIPLLMARIIDVGIPSGDKAYIFKMGGLMLLFGAVGLCCALTCQYFAALAAHGFGFQLRGGLLRKIMQFSGPEISRFGVSSLITRMSGDVLQVQNAVNMFIRLAVRAPFLTIGSLVMAFLINSTVGWLFFGALCVITLILYVVMHRSVSYYLRLQKQQDTLTRLTGENLEGARVIRAFCRRQEQTNEFRKAGDDAADTAVHIGKLVGLLNPLTYAAANLAIIGIVWLGAHFAYNGILENGQIIALVSYMTQTLLVLIVFANLVTLFTKGYASAKRICEVLETEPAVKDPKKPVETQEKGTLSFSHVTFTYDEGGDAELSDISFSAEKGQTIGVIGGTGAGKSTLAKLICRFYDATEGTVSVDGADVRSQSLAALREKIGYVPQGCTLFKGTLRQNVCFGKEDATDSEVLAALHTAQAEDVLQKLGGLDADIAEGGKNLSGGQRQRLTIARALVRKPEILILDDASSALDYATDAALRRALHEDLRDTTVVLISQRASTLKNADLILVLEDGRMAAKGSHAALLETSALYREICVSQNLVKAEVQE
993	c_000000000740	18098	18920	r	0		H	Coenzyme transport and metabolism	Ubiquinone/menaquinone biosynthesis C-methylase UbiE/MenG (UbiE) (PDB:4OBW)	23S rRNA (guanine745-N1)-methyltransferase [EC:2.1.1.187]	RlmA, N-terminal	1	prodigal	v2.6.3	MLFCCPLCGQKLVQQGKTLRCKNGHAFDMAKEGYVNLLPVQKKHAKDPGDNAEMIAGRRRFLESGSYQLFSDGISRLAQETLQNVKEPVILDAGCGEGYYTARLQKALCDAGLAPQVAGFDISKFAAKAAAKRGGMEIAVASSFAVPVPAQSVDLQLSVFAPIVPSELRRVMKKGGRLILAVPGEKHLWGLKQVLYEKPYLNEPHDTAYEGFAFEKRVSLEDEIHLESRQAIADLFVMTPYFWKTPRAGSERLQTLQQLTTPIAFDLLCYRAI
994	c_000000000740	18937	19423	r	0		J	Translation, ribosomal structure and biogenesis	23S rRNA pseudoU1915 N3-methylase RlmH (RlmH) (PDB:1NS5)	23S rRNA (pseudouridine1915-N3)-methyltransferase [EC:2.1.1.177]	Predicted SPOUT methyltransferase	1	prodigal	v2.6.3	MLSITLICLGKLNAPYFHAGCAEYQKRIGAYADLQIIELAEETISEKNASPAVIGKALEKEGAAILAKVPKGSLLIPMCIEGKEKSSEELAALLREAGLSGHSRVTFVIGSSHGLADAVKKEAAVRLSMSRMTFPHQLARLMLLEQIYRALSINGGGKYHK
995	c_000000000740	19435	20230	r	0		P	Inorganic ion transport and metabolism	Phosphoribosyl 1,2-cyclic phosphate phosphodiesterase (PhnP) (PDB:6B9V)		Beta-lactamase superfamily domain	1	prodigal	v2.6.3	MPAFTALYSGSSGNCSLVQQGENSLLIDIGKNCKQTCLALEKAGVRPAGLSAILITHEHSDHIGGLRVFLKKYPVPVYGSEATLTYLTENGHIPDGVPVCALTQTAAEIAGFQVSAFPLSHDAAGCCGFCLEKDGHKMSLATDLGKMDEDVYSHLRGADLVVLEANYDKSMLMMGPYPYTLKRRIASENGHLCNEDTAQTAARLVHDGCRKIALCHLSRENNTPAQALMTVRQQLLSEGIGPALQAQLQLLCCKRDDCTQTIEF
996	c_000000000740	20310	21591	r	0		M	Cell wall/membrane/envelope biogenesis	UDP-N-acetylglucosamine enolpyruvyl transferase (MurA) (PDB:1A2N)	UDP-N-acetylglucosamine 1-carboxyvinyltransferase [EC:2.5.1.7]	EPSP synthase (3-phosphoshikimate 1-carboxyvinyltransferase)	1	prodigal	v2.6.3	MDKFVIRGGTPLVGEVSISGAKNAAVAILPAAILSGDICTIENLPGISDVTASARILSDIGANVRTVNHSTLEIDTTHIVSTCVSNEMSRQMRASYYFLGALLGRFGKASVAMPGGCDLGPRPIDQHLKAFTAMGAEVDVHAGIVHVEGKLTGAHIFFDTVSVGATINAMLAATCAEGQTILENVAKEPHIVDVANFLNTMGADIRGAGTDTIKIRGTKELHGSDYAIIPDQIEAGTYMVGAALTGGNVLIKNVIPKHLEPITAKLTKAGATVEEYDDAVRVYRTGDILPVNIKTMPHPGFPTDMQALMGVLLSVAKGTSIITEGIWENRFRYVDELHRMGANIQVEGRTAVVEGVPELCAAPVRATDLRAGAAMIMAALSANGESEIEDIEHIQRGYEDIAEKLRSLHADIRCVHVPDSAMREAL
997	c_000000000740	21972	24990	r	0		M	Cell wall/membrane/envelope biogenesis	Murein DD-endopeptidase MepM and murein hydrolase activator NlpD, contains LysM domain (NlpD) (PDB:2GU1)		Peptidase family M23	1	prodigal	v2.6.3	MAANKNGQEPKKEEADLQKNQPVDTSSPQDKTTVEENKNPGVKQGAFVRGEWKVELTPEELEKKRKRSEAARRGAETRRKNKEKKEALAAQKAAEEKAAAEAEKMQPAEKAEPAAETETVTKQPAEETKTADKKSEKKAEAADTAGNKPAEKAGKPKKMAEPAAAGAPALKKEKKKPAAKKPAEKPAAEKKTAVADNKDAAESKKEKTAAEDEKKETAPRKEAHSVQTEEELREIKQQFLKIAAEHDVVTGEDLHQKDKEASAQEETEVNQTREEQTEKKEKHSFWKKLFGKRKQKTEDTENTEKPAEQKKEEAAKPEENNAQQPAGPAAASEKIVTVHVPLKKEQDIKPEVSKEKVPEKEKKRKKADSKKEKAEKPSKREKPIAKKAEKAEKAEKLPKAPEETEEKEKKQKDSFFQNKVKPFCKKMGHQCRKRYRLLRFKLHPFQQRMASYFYAIGFQVEYAAVLCGRYIWEKLKTFGHFLYRILSYIWRPVKNFFLELYEMVRAPFVRLQSGIRSMKKIYLSLREEGKKHALWEAVKHAGRGIRNYHHLVGNLLMWGVAAAALVVLVTTVYTTLNRSYVMQVMVDNKSVGYVQNEEVFANAYKNVQGQIVYTQQDDTTWNITPTYHLVPQGKRIVSNEVEITESILKNSGEDLIQATGLYIDGNFYGALENPAKLNRTLEDLKAPYHTQYPGAQIKFVEDVELKEGLYLAKSLANEKELCRMLASETQGTGVYTIMKGDTLSEISGKFGVSLSELYRLNPQLKDGKATYYPGDQLVVSMAKHFLKVKAIVTAVEEETIPYETEARTDPDRSWTYFKVLEEGEKGTKDVTYQRTFVDGNMIEEVKLDEVVTKEPVTRVTLKGEKTPDNRPITMGSGMIFPIPAYRGISRGYSAGHPAMDIYGPYGTPILAAQGGVVVKATYTQRGYGWHVAIDHGGGLYTLYAHCSSLAVGVGQSVSQGDVIGYMGSTGWSTGNHCHFEVRIGSLGGYYQGCVDPAAYVGWGPR
998	c_000000000740	25144	26068	r	0		J	Translation, ribosomal structure and biogenesis	Pseudouridine synthase RluA, 23S rRNA- or tRNA-specific (RluA) (PDB:2I82)	23S rRNA pseudouridine1911/1915/1917 synthase [EC:5.4.99.23]	RNA pseudouridylate synthase	1	prodigal	v2.6.3	MLQQEETKNRTEKKTVPFFVAPAQNGFTLRDFLKSQGVSSAYIRKVKKQQPGITLDGAHKNTDWRVHTGECYLLPLLQETEPTGVPPQKLGVPIVYESDFAMAAEKPAGMAVHPTLGYPDKTLANALAWEYAQRGEPFVFRPVNRLDVGTTGLVLLAKNSLSAPFLAQSAQKIYIAVIRGELPEGSEGRIDAPIALCEGSIVKHCVAQNGKESITDYRVLASGGGISLVECHLLTGRTHQIRVHFSSVGHPLAGDGLYGEKSDLIRRPALHCSSISFREPDENFVRTESALPPDMKQLLEMSGISCF
999	c_000000000740	26688	27444	f	0							1	prodigal	v2.6.3	MASPRYTRNIKPEDIVPDAPVTLTRKQKIENFWYYHKWHILFGTVGLILLISVIVSIATVVSPDYQITLLSPNTRSSLALEELQELLTPYGKDLNGDGKVVVQVQQYTLATREEDLEVLNPQVNMAGNAQLQGDAQTGGTVIFITDDFEALQEKQGFFTDLDAPYTPYDPDKKDGTYFIPWKDCTVLSGLPLSEETSLESVGEKNSKEEFEGTVLCMRTITGTTLEDDKSFQQYYKDCTELFSVLTGHPVS
1000	c_000000001199	78	1026	r	0					lysine-N-methylase [EC:2.1.1.-]		1	prodigal	v2.6.3	MQTLFPDYYPRFHCIADRCRHSCCIGWEIDIDAASFARYQTESGPLREKLRRCISTEGCPHFILAKDERCPFLNEQNLCELILEKGDGALCDICREHPRFYNTLAGRREAGLGLCCEAAASLILGRKEPVRLYTEGESAPTDADPFEGELFAVREKAFSVLQDRRFSMKERLRRFADAFSLSISARSPAAWAAFFSSLEQLSPDWGRELAVLSRCEKFTLRPLPQLEVPLEQLCVYLVYRHLPAAQSAEEIKAYLAFALLSCQILWQLSVCKEEAGGCSFADFAELCRLYSSEIEYAEDNTFALLELLFEANEPL
1001	c_000000001199	1192	1651	f	0		M	Cell wall/membrane/envelope biogenesis	Spore coat protein CotF (CotF)		Coat F domain	1	prodigal	v2.6.3	MTLTKKEQSLLKDLQSGEKLCAEKYQRAAAQAQDPYLKSMFSEIGSAEEGHYNTVTEMLEGTVPEPKTAPRATQQKTAQQLKSKASRSGKQQDAFLLGDLLATEKYISSTYNVSVFEFSDEKARKVLGNIQQQEQHHGQQLSEYMQANNMYC
1002	c_000000001199	1705	3088	r	0		V	Defense mechanisms	Na+-driven multidrug efflux pump, DinF/NorM/MATE family (NorM) (PDB:3VVN) (PUBMED:29915058)	multidrug resistance protein, MATE family	MatE	1	prodigal	v2.6.3	MDETKQKKKYEMDMCSGPLMKKLVAFSLPLILSSNLQLLFNAVDIIVVGSYSGQSALAAVGSTTALINLLITLFMGVSLGTNVLAGRFFATGDKKGMEETVHTSMAFAILSGIAVGIAGIAFSRWALVAMDTPPNILEQALLYIRIYFLGMPFFMLYNYGAAILRAVGDTKRPLWFLVIAGIINTCLNLLLVIVFHLGVAGVAIATVFSEMVSCILVLRCLVKTDGSYRLHFSRMKINFHYLMRLCRIGLPAGIQSLVINFSNVLLQSSVNSFGDTAMAGYTAANNIFGFLYVTVNAFSQTCMSFMSQNFGAKKLRRMDRVFWDCMGLSVGVMLVLGCGSYVFGEYILRIYTPDADVIACGMEIFLYTTSTYFICGIMDLFPGAMRAMGYSTVPMLLSVIGTVGVRLFWIWCVFPSHHRLDILFISYPLSWAVTVVMQLVCYWFVRRKVHKQFGEASLPA
1003	c_000000001199	3447	4788	f	0		R	General function prediction only	Na+-dependent transporter, SNF family (YocR) (PDB:2A65)	neurotransmitter:Na+ symporter, NSS family	Sodium:neurotransmitter symporter family	1	prodigal	v2.6.3	MEKQHNKWTSRLGFILATAGAAIGLGNLWKFPYLMGSNGGSQFLIFYILFVFVLGIPVMMMEMSFGRYTGKDSVNAYATVNKKAGFIGFIGVAAAFVILSYYGVIGGWLVKYLVNYVVSLKAPADFSEFTGSWEAVIWFAFFLVLTVAICIKGVSGIEKASKIMMPMLFILLVVIIARSVTLPGAMEGLKFMFVPGKGGEFKFSSISAALGQVFYSLSLCMGITITYGSYLAKGENIPRSCTHVAVMDTFAAILAGVAIFPAVFSFNLEPAAGPALVFITLPEVFGAMEGTGPIFAIAFFVLILFAAVTSAVALLEVVVSYAVGKWGWSRKKSVLISFILLFLAGLPSSLSSGNGPWSQVRIFNYGLFDFICMLTDNILLPLSGILMCWFFGWKWGLDHLADEMEDGCPKFKLRKAWIFLMKFVVPVLIVVVTVSGFVSIYHTVSA
1004	c_000000001199	4868	5744	r	0		H	Coenzyme transport and metabolism	Pyridoxal/pyridoxine/pyridoxamine kinase (PdxK) (PDB:5ZW9) (PUBMED:19096365;23189126)	pyridoxine kinase [EC:2.7.1.35]	Phosphomethylpyrimidine kinase	1	prodigal	v2.6.3	MYGTIQKVAAIHDLSGFGRASLTAIIPTLSSMGIQVCPLPTAILSNHTGGFPTYSYVDLTDSMDAYIDQWKKLDLQFDAIYSGFLGSVRQIDIVSGFIDHFGTEENLVVVDPVMGDNGALYSSFTPDIIPEMRRLVKKADLITPNFTEACYLLDEEISPEKFDDATAKDWLHRLSDFGPRIVVITSAPDNRNPQNTNVVAYNRADNTCWKLNCRYIPAAYPGTGDTFTSVLIGSLLQGDSLPVALDRAAQFISQCIKASYGCNYPKRNGVLLEKELGILNMPVIISGYEMM
1005	c_000000001199	5758	6742	r	0		J	Translation, ribosomal structure and biogenesis	Wyosine [tRNA(Phe)-imidazoG37] synthetase, radical SAM superfamily (Tyw1) (PDB:2YX0)		Radical SAM superfamily	1	prodigal	v2.6.3	MVWFLPVKWEVYEKTGGFFVCKTKFVFGPVPSRRLGRSLGVSPIPKKTCNYSCIYCQLGRTDKMTNTRQEFFPLEDILSEFDRCLDDLEKCDVVSIVGEGEPTLYSRLGELIDGIRARTDKPVAVITNGALLSDEGVRNDLARADIVLPSMDSCDEETWHRADRPHGHLSYKEMMEGLVTFTHSFEGQIFMEIMLMDGINDSPDCLLKFKENLRLLRYDKLYLNTPVRPPAEADVQVSTPETITKASALLGGISIDALASGSFSSEITDDYEAILSIIGRHPMNQHEIGGFLESRNNPDPTALLEKLGQDPRVNPVSYKGYITYRLK
1006	c_000000001199	6758	7430	r	0		E	Amino acid transport and metabolism	ABC-type proline/glycine betaine transport system, ATPase component (OpuBA)		ABC transporter	1	prodigal	v2.6.3	MIEIKNLSQGYKGTTVLSGIRMTIKTGEFVILIGSSGCGKTTLLKTINKLNPIRKGDILIDGKSVQKIPDNQLRRRIGYVIQDGGLSPPHDGGRKHSANSYVSTFVGKNRLWDNPGYIEACDIMKKDAVHISKSRTVLQALQAMNHYMIDSLLVTSGKRHKLEGIVWLEDLQQVYEEVKAGLPEEYDMELSAPLGYSNTYVFAVPRREKGRTFALVLFFFSDL
1007	c_000000001199	7624	7888	r	0		K	Transcription	DNA-binding transcriptional regulator, FrmR family (FrmR) (PDB:2HH7)	CsoR family transcriptional regulator, copper-sensing transcriptional repressor	Metal-sensitive transcriptional repressor	1	prodigal	v2.6.3	MQADSETIVRLIKTARGQLDGVLRMVEDDRYCLDIANQILAAEAVLRKANREILRAHMDVCITNAVEAKDAKVKIDEMIDLFDKMTK
1008	c_000000001199	7889	8096	r	0		P	Inorganic ion transport and metabolism	Copper chaperone CopZ (CopZ) (PDB:1AFI)	copper chaperone	Heavy-metal-associated domain	1	prodigal	v2.6.3	MKKTLKIEGMMCPKCSARAEKALNALAGVKASVDLAAAKAVCECADNVTDEMLTGAVTGAGYTVTGIE
1009	c_000000001199	8128	10693	r	0		P!!!P	Inorganic ion transport and metabolism!!!Inorganic ion transport and metabolism	Cation-transporting P-type ATPase (ZntA) (PDB:4BBJ)!!!Copper chaperone CopZ (CopZ) (PDB:1AFI)	P-type Cu2+ transporter [EC:7.2.2.9]	E1-E2 ATPase	1	prodigal	v2.6.3	MVQYFVTGMSCAACSARVEKAVSALDGVTGCSVSLLTNSMGVEGAASSADVIAAVEKAGYGCRLKEEGKAAAAVSAEEDALADHETPKLKRRLFTSLGFLLVLMYISMGYSMWGWPLPAFFANPISVGILQLLLSGIVLVINKKFFVSGFRALWNRAPNMDTLVALGSGVSFLWSTYALLAMSHQTALGNMEAAAHYSHEFYFESAAMILTLITIGKLLEARSKGKTTNALRGLMKLAPKTAVLLRDGVETEVPIETVKKGDIFVVRPGENIPVDGVVLEGSAAVSEAALTGESIPVDKAAGDSVSAATTNTSGYLRCEAARVGEDTTLSQIIRMVSDAAATKAPIAKIADKVSGVFVPTVITLAVITFIVWLLLGREVGYALARGISVLVISCPCALGLATPVAIMVGNGLGARNGILFKTAVSLEETGRIGVVALDKTGTITKGEPQVTDIVPCEGRSEEELLSLAYALEAKSEHPLARAVVACAEEREMTPSEVTEFTALPGNGLSARLSGKKICGGSGKFMATVTELPAALQKTADKLAEEGKTPLFFSEENTPLGMIAVADTLKEDSPEAVRQLQNMGLSVVMLTGDNERTAKAIGKAAGVDEVIAGVLPNGKADIIRALQKRGKVAMVGDGINDAPALTSADIGIAIGAGADIAIDAADVVLMQSRLADVPAAIRLSRATLRNIHENLFWAFFYNAIGIPLAAGVLIPFGLTLNPMFGAAAMSLSSFCVVTNALRLNLFRLHDQSHDKKRRQKAVKAAPAAESCTACDVLCACPAEKPQKKVLHIDGMMCGHCEAHVKEALEKIAGVTCTEVSHEKGIAVVELTKAVEDAVLKNAVEAEDYEVLSIES
1010	c_000000001199	11036	12680	r	0						Prealbumin-like fold domain	1	prodigal	v2.6.3	MKKSICKRLLTLALSVLLLVTLSVPAFAAEAEEAAADTDCTLYVENFDEDTNAPLAGATFELWQKSVLGTSWHGGADRLVASAVTDENGKIAFHVADGHYYLKETAPAFGYNDANRLLQWSGAKLRHGQEATIRVPNDRYTGSVVLTQKGEVRLADGTLSSTPVKGAEYQLYCDAACTMACGTDSFVTDANGEIALDGLYAGTYYAKQISLPRIYESSPDVIEVGTIDAAGKTVSAAADAKLKTGFITVKNQNVSDNEPLAGAAFQLWQKSVGNTSWAGGHDICVAEGVTDENGTVTFEVPIGTYFVRQAEAPFGFYPLGNELMFATAKIRTAGEQETISLNSTRYYGSLTLNAVTEKRAADGSLVKKALGYTAYNIYTDAACTQLYTTVKTDSTGAFTVTGVPAGSYYARAARASYGYQAPAVVAFDMIDAPDKAVSAADTKALSVGTLHINYVPGATFEVWQKYDGSSARWDRCRRNVCVGTVTTDENGHASVDLTTGTYYLKEAKVLAGYESIASYLHPYFTSVKLTRHGEVQSLTLPAFAAKN
1011	c_000000001199	12995	14630	r	0							1	prodigal	v2.6.3	MKKKLLGFLSLLLAAVLLCACNKENTGGKEMGTDGKIPQSTAKDEQEKAVYDDTLLEDISYGEGVYENPQGDVCYHYRLPALKKGRADAEAFDKLVGEVTGYAVQNALDAMEAGELPGHSTVAWQSSWNGPVLSLLFTMNIYPFEHPDYAVLCYDMEKEQPLTGSEFLAAEGLSAEDVTPVLRRSTLQEFDRVAAKFGMFSDVKDAVSSREIVMSEENLDPEHLMFFPDENGRLCALVPFPTGPVVGKDYHFIPVTETKKQEPLSAEWNYVSAELTEDGQVFLTFHENDDLPFYIGAAGHPVRTETPYPVEGLYGTYRDMMIYMMGDDLFSCPFHEFGMADPKNVYLGFEEKEEGMKGLLPYLCLTDENGQVTFCNILKGAQHGYFCAEGPLPEPSDIDYCMAGSGAELLEIIAIGDYDRAVLSEYAVPAQYKQPDLSADSVFRAGDGSVLAYTADGDCPYWEVVDAENRDLTGVLSYMGLTEEGQVYSYWLVSEEDDILLEGVLAIRSPYLQDDSSCFTVKLLAGSPLMGAVPGEVITLDEIF
1012	c_000000001199	15188	18527	f	0		G	Carbohydrate transport and metabolism	Glucan-binding domain (YG repeat) (PDB:1H09)		Mac 1	1	prodigal	v2.6.3	MAKKFLCAVLCMLLMLSPVNVFAEDTALQQTGEKESILQQADAAEADAEETAPAETAAPQPEETKEEPVPEKETEKPAAVLPESPAEKEAAVQQDVLRTAPAETAAPHTESLTDVGGGTHTQYTQTYLTEDGKEHTIYWVRGVTPPLMTSDPDLLGKPGYFEKDFYEDPNNHKTFLTYQASPKEGSGYYDLNKTAINNYCYLGSATNLLHWWMQENAEYIRSYEAALKAGQFCEPEGHASFLAKKDDLTAPPVWTRPAGFGGMTELARSPLAQVAFGMYFNRKEGGYMDTVQDFFINGYPSQEDSIKDIPANNSTATFCKDPKGGYFYPVFGRDLLTERITKGSREEYNRTILDWIQSGKGISLSYHTNMIAHAITVWGAEYDENGDLVRFYVTDTDDYENQTQNHPDMPRGLYSSNIHWTESGLLRFTNNTANEGGALIQTFYSLDLGQDRWKEALADHSTVEDPVITAQPEGRSYGKGAPADALTVSAAEPGSGEYLSYQWYQADSKTAPGKRIEGATEKTYRPTIASAAGTTWYYCEVTLHKRGFTATSVSDRAEIVVLDEAAVNAQVPTVIYDVHSRITTELGSNPGPLRVEASVSDGGTLSYQWFESRDSSGDNCWLLKGETGPEFHYPTNREGRYFYGCIVTNTNDKVNGQKTAVKKTMARGVVIEKGREPQSPVTVSGLPVSPVYGESFQPVFGGGSGTGDYQWEVEGCGEKTADGRVLVTGVGEITLSVRRCGDGQYQDSATVKKTLHSVKATAKELSAGMKLKAEQKHTRTLSLKTLAGFPEKAGEEVSFRIENAPQEEGLTVSLTDDVLTVTADSLPEHTEEISVSVSNMPFYQDFTIRVSLSFEKELPVMVKTPAVGTSHQAFAGGVPVTVTETGRGTLSITGLPDEQPELTIYSCNEAGVPVGMQVYRLTYENGSCIAENVPELTDLLSYHGFSLRISEPSGIRFKTGINKKLRTALLSEEGLAGYHLKEYGTLVMSEKYMDAGFPMILGGDHTGSGKAFYQREDGSFYDKVLEEKDGRYRYASVMTGIPVKNYKKEYGFRGYIKLEYNGEEVTLYGPIVRRSAYGLAVQLQQKHPAGSAMHRFVSDLIARADAWKGEDN
1013	c_000000001199	18526	18973	f	0							1	prodigal	v2.6.3	MKKVFRFLLPVLLGAGCLAAGFGFSSLPAEEEKEEPASACLLVVDGTVLVKEENGWQPAEKLPELTEQDPFAAAQPEYEEKPESSPRQEVGEVPAPAVRPQTPQPAAPDVPTPAPAPAPAPAPTPDPAPAPAPTPEPEPLPEWSEDIL
1014	c_000000001199	18991	19504	f	0							1	prodigal	v2.6.3	MNKKRSLYILLCVCVSAACFGTGLFAGSKTEPAVQKTASAPQVRVIDERVFVRTHAGWQQTGSAAELRQTDSFPGFQAEYEALPPQKPAVHTGTVPAAKPQTPAGKPAAGPVTAEPGTPAPPAPSVPAPAPAPTPAPTPTPTPVPQPEPPAPQPNIPESGDGEDITDPDA
1015	c_000000001199	19525	20563	f	1							1	prodigal	v2.6.3	MKQKKTAILLAALLAVTACFAGCAGQKDIKDEVTETIAAETVQEEDLRGLLEKLQKNAGESETGYREEQLQLYQQLMGMGIFRPEDFEVQAEIYQQQNKIDEAVLALERACRLAPTEQRLQNAQALSIPSDSSEALAALCAPAAEWIGAPAETLPGFLFSEDWFSQLMPTTRQGLRRYSVKSDSGDILLEVGFDPYGGGKISIWQQKENTLRCLAKDGEEIVFLESGIRNGQPDGAFTFEKVSAAEESVLLYKGQLKDGHLTGDFSARTAFGVKADSLSEMWETRAAAEGEVFTGSFSEEGKALAPQHPELTEETGVICAYTADEKQFLWFELPPDSDGVFTADTL
1016	c_000000002020	0	855	f	1		E	Amino acid transport and metabolism	O-acetylhomoserine/O-acetylserine sulfhydrylase, pyridoxal phosphate-dependent (MET17) (PDB:2CTZ)	O-acetylhomoserine (thiol)-lyase [EC:2.5.1.49]	Cys/Met metabolism PLP-dependent enzyme	1	prodigal	v2.6.3	AFKPNTKCVFGETLANPALKVFDIEKMAAIAHKNGVPLIIDNTFATPILCRPFEFGADIIVHSTTKYMDGHALQGGGVIVDSGKFDWAASGKFPDFTEPDESYHGVVYTRDFGPMAYIIKARMQLMRDFGCYPAANSAFLLNIGLETLPVRMKQYCSNALTVAKALKASDKVASVSYPGLEGDPYHELAKKYLPLGTSGVISFIIKGGREAAVRFMDSLELASNVVHVADIRTCVLHPASSTHRQLTDEQLVAAGIDGGMIRLSVGLENVEDILADVQQALAKV
1017	c_000000002020	1071	1512	f	0							1	prodigal	v2.6.3	MNEYLKNVLYLLFGAGAACAGGFISRGDDRYLNLVLDLALLAGLILVARAVGRMLVLFGMQLRRRKKKDVTNVERDHQVRSKAIRYTWCLILCIFAALWLHPEFANYASNLFLIPLLVFLWQVVYLPFWLYLDKHFTMELKRPRLK
1018	c_000000002020	1645	3031	r	0		J	Translation, ribosomal structure and biogenesis	Aspartyl/asparaginyl-tRNA synthetase (AsnS) (PDB:3KFU)	asparaginyl-tRNA synthetase [EC:6.1.1.22]	tRNA synthetases class II (D, K and N)	1	prodigal	v2.6.3	MKRQEIAALYRETPADGTVITVSGWAKTVRDSKNIGFIELSDGSCFKNLQVVFEAAKLENYKEIAKAGVGTSMTVTGRVVVTPSAKQPFELNADSVTVDGTCPPEYPLQKKRHTLEYLRTMPHLRPRTNTFAAAFRVRSAAAYAIHKFFNENGFVYVHTPLITGSDCEGAGEMFRITTLDPENLPRNDEGKVDYTQDFFGRSTNLTVSGQLEAESFATAFGKVYTFGPTFRAEKSNTPRHAAEFWMIEPEIAFADLEDDMNLAEAMVKSIINYVLETCPDELAFFNQFIDKGLVERLQHVAQSDFGRVSYTDAVEILKKNNDKFQYKVEWGCDLQTEHERFLTEQVYKKPVFVTDYPKEIKSFYMRANEDGKTVAASDMLVPGIGELIGGSQREERLDLLEARMDELGMDKTDYQWYLDLRRFGSVKHAGFGLGFERMVMYLTGIQNIRDVLPFPRTTGGF
1019	c_000000002020	3145	3871	r	0		J	Translation, ribosomal structure and biogenesis	16S rRNA U1498 N3-methylase RsmE (RsmE) (PDB:1NXZ)	16S rRNA (uracil1498-N3)-methyltransferase [EC:2.1.1.193]	RNA methyltransferase domain	1	prodigal	v2.6.3	MAHRYFTAEIDEHSARITGEDARHLSRVLRTKVGDTLTLCDGRGFDYEAQVTAVSEEEVTFSVLSRAETQTEPSVAVTLYVGYPKGDKLELVIQKAVELGAVRIVPFFSRYCVAAPKKEEQKNVRYNRIAYEAAKQAGRGILPRVEMPLTFGEMLQKQQDYDCTLFCYEAAKDAESLKSRLVGAKRVSIITGAEGGFSEEEAALAKKACGDAVSLGARILRCETAPLAALSAVMAFTGNLG
1020	c_000000002020	3873	4791	r	0		J	Translation, ribosomal structure and biogenesis	Ribosomal protein L11 methylase PrmA (PrmA) (PDB:3GRZ)	ribosomal protein L11 methyltransferase [EC:2.1.1.-]	Ribosomal protein L11 methyltransferase (PrmA)	1	prodigal	v2.6.3	MEWTDVCISAHREFADQIEAIATGISGSGVYIEDYADLEEQVEKIAHVDLIEPELLQKDRDLVKVHFYLPPEENPAEITALVKERLENAAIKAEVTLNGVEQEDWESGWKAYYHPLPIGKRLMICPSWETVETDRVTMRLDPGMAFGTGTHETTALCLEQLDSLVKGGERVLDIGTGSGILAIGALLLGAKEADGVDIDPVCVRTAGENAALNGVSDRFTVRIGNLSEQAKGPYQIICANIVANAIKALSPEVPALLADDGVYLASGIIDEREEEVCEAIRKTGLVIKEVYRKNGWVCIKSGKGA
1021	c_000000002020	4984	5464	f	0							1	prodigal	v2.6.3	MQKGKSGLTFTFMASVSFLIAFFGGLIPALLVLGFAVAVEKNDWLTKQTVAAALLAVVDVVCHCVISGIRDAFGMIPVVGYSIGNVVGNILNFAVFVTLLIFMIMAMTKTSKGQDCHIPALNNLANAAIGIAKPKPVVAAQPAAPAAPVQNFQNPQNPQ
1022	c_000000002020	5558	6371	r	0		M	Cell wall/membrane/envelope biogenesis	Peptidoglycan-binding (PGRP) domain of peptidoglycan hydrolases (PGRP) (PDB:4FET)		Putative peptidoglycan binding domain	1	prodigal	v2.6.3	MSMTKTYTFPEPAYCGRLLKKGSDNLDVALMQTYLDALAAVMKDLLSLKADGKFGQKTEEAVKLWQKKAGLSADGIIGKKTWDSIVCTYNANYALGADTYPGRALRQGESGVSVEKMQRLHNQLSELYTALPRQKEDKKYGSAASAAARLFQKQFGLAADGIIGQKTWEAVIYVNSQKEGGTPAAVHPAYPGSALRTGSEGDSVRMLQSYLNRVSQQSGSSAPPLAVDGKFGRATRTGVMAFQAGFGLAVDGVAGRKTWARLVAEFNSTL
1023	c_000000002020	6578	7613	f	0		K	Transcription	Transcriptional regulator of heat shock response (HrcA) (PDB:1STZ)	heat-inducible transcriptional repressor	HrcA protein C terminal domain	1	prodigal	v2.6.3	MGNMDERKRRVLQAIVSLYALDGEPVGSSLLQEHMDLAVSTATLRNEMATLTRLGLLEQPHTSAGRIPSSAGYRYYLDNLMDEDCRLSKKEKAVIDHIFENLDYDPDRLVQGAAQALSDLIGYTVVAATPKSEDVRIAHYTLVDAGRFTVAVVAVTSAGGVLTRVARVPQELHEDALAFCENLLNRGLCFVAPADVGTLQKAALEAACGDAADALMPIVAAAVTLLKEAGRSSTHLAGYQFLLGWPELTESLPEIMELFADSERTQKLIIPRTNHVTVHLGEDLASPLPGLAIMSKRYLAGGGLAGAIAIVGPERMPYHKLISKLDYFALMLGQTMSGNKEDAT
1024	c_000000002020	7609	8230	f	0		O	Posttranslational modification, protein turnover, chaperones	Molecular chaperone GrpE (heat shock protein HSP-70) (GrpE) (PDB:1DKG)	molecular chaperone GrpE	GrpE	1	prodigal	v2.6.3	MSEETRQAAEQTPAEDTGAQDAEETAKAENEPAAPCEEKACEKDKAPKKEKAKKEKKVSAEELEKVQKELDETRDRLLRTTAEYDNFRKRSAKEKDAAFSNGVAHALTGILPVLDTLDMAAAAPTEDENYKKGVLLTLEKADSCFASLNIEEIEAQDKEFDPNVMNAVMQDEADETHPSGTVTKVFQKGYRLGDHIIRHATVVVAK
1025	c_000000002020	8330	10202	f	0		O	Posttranslational modification, protein turnover, chaperones	Molecular chaperone DnaK (HSP70) (DnaK) (PDB:3I33)	molecular chaperone DnaK	Hsp70 protein	1	prodigal	v2.6.3	MGKIIGIDLGTTNSCVAVMEGGEPVVIANAEGARTTPSVVAFKGGERMVGQVAKRQAITNPDGTVASIKRHMGSAHKENIEGKDYTPQEISAMILGKLKADAESYLGEKVTEAVITVPAYFNDAQRQATKDAGAIAGLDVKRIINEPTAAALAYGVDKEDDQKVMVYDLGGGTFDVSIIEMGDGVTEVLSTAGDTHLGGDDFDQRIIDWLADGFKKENGIDLRNDKMAAQRLKEAAEKAKIELSGVASTAINLPFITADATGPKHLDTTLSRAQFNELTADLVERTMAPVRQALKDADLQPSQLNKVLLVGGSTRIPAVQEAVQKFMGQEPSKGINPDECVAIGASIQGGVLGGDVKGLLLLDVTPLSLGIETLGGVCTKIIDRNTTIPTKKSQVFSTAADNQPSVEVRVLQGEREMARDNKELGVFHLDGIPAAPRGVPQIEVTFDIDANGIVNVSAKDLGTGKEQKITITSSSNMSKEDIDKAVKEAEQFAEEDKKKKEEVEIRNGADQMVFQVDKALADLGDKAPAEIKDQLVAKNDALKEAIKGGKLDDIKAKMDDVQKTLNDFSQKAYEAAAAQQQAQGGAAGNAAGGADAGADNGNAGAKNDDYVDADYREVNDDNK
1026	c_000000002020	10286	11447	f	0		O	Posttranslational modification, protein turnover, chaperones	DnaJ-class molecular chaperone with C-terminal Zn finger domain (DnaJ) (PDB:1BQ0)	molecular chaperone DnaJ	DnaJ C terminal domain	1	prodigal	v2.6.3	MAEKRDYYEVLGIAKSASADEIKSAYRKKAKKYHPDLNPGDKEAEEKFKEVNEAYEILSDPQKRQKYDQFGHAAFDPTAGGGGYSGGGFGGVDLGDIFGDIFGGGFGGFGGFGGGSRSKNNANAPRKGADVRISVAISFQEAVHGCKKTITVNRKETCTECGGSGAAKGTSPETCDQCHGSGVVTQQTRTPFGIMQSQHPCPKCGGKGKVIKTPCKKCSGSGRVNVPKKIEINIPAGIDDDQSIALRGLGDSGLNGGPAGDLIVIVTVRPDPMFERDRFDVYVTIPITYSQAVLGAEVVVPTIDGKVEYTVPEGTQSGKMFRLRGKGIQYLNGRGRGDQYVKVVVEIPKKLNREQRKALETFEASLKDDNYEQRKSFFKSLKDMFK
1027	c_000000002020	11749	13306	f	0							1	prodigal	v2.6.3	MREPENTRQPVSASPAASQTSAPAAEKSSRKKTTLLLIVAALLAAAVLAGSFVFVQSRQKTARDGQFPIYWNFENKAMEKKIILEDGSILEPDSTICQTAVTADRRHIILQDTDYALYAADGELSPKTRIDQCISFFYLFNNSGMLYITQDEKLKIVSFADAENPVELGSYPDISSVALAQNALTAAYVENGNVMLWKEDSRKAEKLGEAGEFSQIRLVSDDGSSIVFEDTGASDSVLKIFENGGETVLMPLEEGITSAVFSADEKAVLASTGVRGKMCLKKMGEEPVTFRTGSEILLYDTNPCVYADGVPFGRVRADDIRGLQILSDDGVFYADRNGACEQLAGGARHYHLYGDRLFFMDDADTLLTCSLRKNRLGETETAATDVRYYDISANGSYIYYTASDGTFYVREVGKEKPVRLEKGIYLLYANTGDPTISADGKTAYFVNSDRDLLFWDGSSLQPVRSNISYTVIDFTEGDGCVDTGCLHILLNRDDPFYYDYGICSGKEIRIVAENGALA
1028	c_000000002020	13360	13762	f	0							1	prodigal	v2.6.3	MQFFRIDLKLQSSYYDDSEFCAARNALTTAYIEDGNVMLWKEGSQKAENLGKIGSFGEIYLVSDDGSNIIWKDTEEDFGGTLKAFENGEETFLMELDPDVPTGGILFSGDEKAVLAATGMEGELCLKKWAKNP
1029	c_000000002020	13928	14153	f	0							1	prodigal	v2.6.3	MLFLWTGGGLKKLVRSADGKLLDFTEGDGCIDPGTCIFLADCDEESVFSCNYVIYDGKELKKVKESGMLLHTFR
1030	c_000000002020	14348	14663	f	1							1	prodigal	v2.6.3	MRSAFSFCRGAFVFLLLFVLFFTYVPFVSAEESNFAAEYTGEASVEAASVQAASQLFTDGNRRTHSALPGGEILTFTYEEPVSQLYLVWDIAPASYRIISGGQTQ
1031	c_000000004330	473	2234	f	0		P	Inorganic ion transport and metabolism	K+-transporting ATPase, KdpA subunit (KdpA) (PDB:5MRW)	potassium-transporting ATPase potassium-binding subunit	Potassium-transporting ATPase A subunit	1	prodigal	v2.6.3	MLQIILTLLIYLLLVIPIGRYLYHIMAGKRTFADPLFDRVDGAIYRLGHMDAKKEMNWKQYTIALLVTNAVMMVLGYLVLRLQAWLFFNPNSIGGMESTLSFNTIISFMTNTNLQHYAGESGLSHLSQMLVITFMMFVSAATGYAACAAFIRGLTGKSKTSVGNFYADLVRITTRVLLPLSVIGGLLLVWQGVPQNLSGNIVVDTLEGTRQTIATGPVAALEIIKHLGTNGGGFLGANSSTPIENPTILTNIIELYSMMLLPGACVIAFGKMAGDSRRRRLAGNGQTALSGSEHRSLTDKLFGREGRTIFLAMGILFLIGLGLCFWAESKGNPALAEAGISQSMGSMEGKETRFGIAQSSLFTTVTTSFTTGTVNNMHDTLTPLGGMVPLLHMMLNVVFGGIGVGLMNMIMYAILAVFICGLMVGRTPEYLGKKIEGREMKLTAICIIIHPLLILAFSAIAVGTQAGLAGITNPGFHGLSQILYEYASSAANNGSGFEGLADNTFFWNITAGLAMFFGRYLSIVFQLAIVGSLMRKNAVSESVGTLKTSTVSFAVILVFVVYIFAALTFFPALALGPIAEHLTLWG
1032	c_000000004330	2249	4301	f	0		P	Inorganic ion transport and metabolism	K+ transport ATPase, ATPase subunit KdpB (KdpB) (PDB:5MRW)	potassium-transporting ATPase ATP-binding subunit [EC:7.2.2.6]	E1-E2 ATPase	1	prodigal	v2.6.3	MNKHQKKSTLTPEILKGAVRGSFVKLNPRYLLKNPVMFVVEIGFFITLLLSFFPNLFGGDNGGLRVYNIIVTVILFITVLFANFAESVAEGRGKAQAAALKKTQKDTEAHVLKPDGTTVTVSSGELKKGDIVLVKAGEVIPGDGEVIEGIASVDESAITGESAPVVRENGGDFCSVTGGTTVVSDWLKIEISSEAGNSFLDRMIALVEGASRKKTPNEIALNTLLVSLTIIFLIVIITLYPMGVYSGVALSTSTMIALMVCLIPTTIGGLLSAIGIAGMDRVTKFNVIAMSGKAVEACGDVDTMILDKTGTITFGNRLAADFIPVKGADKTELIACAALTSLHDATPEGKSTLELAKKMGDPAAEPQVASVMEFSAQTRMSGLDLADGTVVRKGASDAVITYVRKQGGSIPDDLQKIVEKISSLGGTPLVVCKDSRILGVIYLKDTVKPGMRERFERLRAIGIKTIMCTGDNPLTAATIAEEAGVDGFIAECKPEDKIDVIKKEQAEGKIVAMTGDGTNDAPALAQANVGLAMNSGTTAAKEAANMVDLDSDPTKILEVVEIGKQLLITRGSLTTFSIANDIAKYFAIIPAMFMEVIPQLSVLNIMGLASNYSAILSALIFNALIIPALIPLAMKGVKYRPMSSGRLLARNMLIYGLGGVVTPFVGIKLIDLVISPLLSLIGL
1033	c_000000004330	4318	4981	f	0		P	Inorganic ion transport and metabolism	K+-transporting ATPase, KdpC subunit (KdpC) (PDB:5MRW)	potassium-transporting ATPase KdpC subunit	K+-transporting ATPase, c chain	1	prodigal	v2.6.3	MEHLKSFWKGFRPALIITLILLLLCGLIFPLLLCGLSAVIFPHQAKGSLVELDGKAVGAEFVGQEFTEDYYLHCRPSAVHYNTYREDADGNKTYADGSAFGGLASGSNNYAPSNPALQERAEQDLQKFLAENPGVKAEDIPADLLTASGSGLDPHISPASAKVQLPRVAEASGLSPETLQKIVEDNTTGKLFGIFGEETVNVLGVNVEITKQMKAEEQRR
1034	c_000000004330	4977	5310	f	0		T	Signal transduction mechanisms	DNA-binding transcriptional response regulator, NtrC family, contains REC, AAA-type ATPase, and a Fis-type DNA-binding domains (AtoC) (PDB:1ZY2)		Tetratricopeptide repeat	1	prodigal	v2.6.3	MSALCTEEEKDFLYPLCCRVQKYLQEHSYKECSEDICYAMYLYPDAPEPHNLLGILLSEQQQYKQAVRHFRAALVLDPFYTPAKENLLGYIRLEKSRRPYFFCKQDCEEK
1035	c_000000004330	5479	8173	f	0		T	Signal transduction mechanisms	K+-sensing histidine kinase KdpD (KdpD) (PDB:2KSF)	two-component system, OmpR family, sensor histidine kinase KdpD [EC:2.7.13.3]	Osmosensitive K+ channel His kinase sensor domain	1	prodigal	v2.6.3	MEQERQSPQELLRQIRKEDSEKKHGNLKIFFGYAAGVGKTYTMLKAAHTAQNHGIDVVAGYIEPHTRPETMALLHGLPRLPVREVPHGDIFLHEFDLDAALQRHPKLILVDELAHTNAPGCRHEKRYQDIEELLQAGIDVYTTVNVQHIESLNDTIASITGITVRERIPDSVFDKANQVEIVDLEPQDLIARLQNGKVYREQQAHRAMHNFFTPSNLTALREIALRRCADRVNQTSEQMRIQDNEDYHTEEHILVCLSSSPSNARIIRTAARMAQAFRGAFTALFVETPDFSSMSKKDMDRLRANMRLAEQLGAEIETVYGTDIPYQIAEFARLSGISKIVIGRSAAAKGRLFGSPSLTEKLITASPYLDIHIIPDYSQKRNYRPRKAGKIKFSLSDLVKSLGVLILATLVGCVFDYMNFDAANIITVYVLGVLIISVITRNHIYSLASSLISVLVFNFFFTDPRLSLQAYDKGYPVTFIIMFIAAFLTSSLAGKIKDHARQAALAAFRNKILFDVNQSVQHAEDRDSVFHAMAKHINRLLQKDIVVYPVENEQLGSPRIYYADADGEHTVQMETDSERAVALWVLKNNKHAGATTQTLSNAKCLYLAIRMNSNVYGVVGIAMDRHPLDSSEKSILLSILGECALALENNRNAKEKEEAAILAQKEQLRANLLRAISHDLRTPLTSISGNASNFLANGDKLDDETKRQLFMDIYDDSMWLINLVENLLSVTRLEENHLNLHMTSELVSDVVEEALRHINRKSTEYVITVEHEDELLLAKMDARLIVQVLINLIDNAIKYTPAGSHITIRSKQQGKMACISVSDDGEGIPDERKPRIFDMFYSGANQIADSRRSLGLGLSLCKSIVNAHGGTIEVTDNVPKGTVFSFTLPSEEVHPHE
1036	c_000000004330	8165	8819	f	1		T!!!K	Signal transduction mechanisms!!!Transcription	DNA-binding response regulator, OmpR family, contains REC and winged-helix (wHTH) domain (OmpR) (PDB:1XHF)	two-component system, OmpR family, KDP operon response regulator KdpE	Response regulator receiver domain	1	prodigal	v2.6.3	MNKFTVLVVEDDTSVKNLITTTLRTHDYRYLVAENGQEAILQATSHQPDAILLDLGLPDMDGVEVIRNIRSWSNIPVIVVSARSEDTDKISALDAGADDYLTKPFSVDELLARLRVTQRRLCMMPGEKQSSVFQNGELKIDYAAGCAFMGDEELHLTPIEYKLLCLLSRNVGRVLTHTYIMDHVWGGGWENDVASLRVFMATLRKKLEKNPKKAQYIQ
1037	c_000000009156	160	1336	f	0		P	Inorganic ion transport and metabolism	Divalent metal cation (Fe/Co/Zn/Cd) efflux pump (FieF) (PDB:2QFI)	ferrous-iron efflux pump FieF	Cation efflux family	1	prodigal	v2.6.3	MRSLLLKKLEKKRDTMEPGKFRGRVGKVSGIVGVICNAVLCVMKLIVGSLSGSVSITADAMNNLSDSTSSIVTLAGFKLSEMPADKKHPYGHARFEYLSGLAVAVMILLIGIELLKTSIIKIIHPAPIEFSAAVAVVLILSILVKLWLSAFNKTLGNAIHSQALLATAVDSRNDTISTGAVLLAAIVEAVFHWQIDGYVGLAVAAFIIYSGITMGMETISPLLGEASNPELQEALISTLKSCPEVLGLHDLMVHDYGPGKCFASVHVEMDAAADPIKSHEIIDDLERICREKLQVLLVIHYDPVILGDPLLDETKQEVQDILQKIDPRITMHDFRMVSGEEHTNIIFDAVLPVDLWKKTDEIKEKIESEMSALGRGKFYAVITFDSALFNE
1038	c_000000009156	1332	2151	f	0		K	Transcription	DNA-binding protein, AcrR family, includes nucleoid occlusion protein SlmA (AcrR) (PDB:2QOP)	TetR/AcrR family transcriptional regulator	Bacterial regulatory proteins, tetR family	1	prodigal	v2.6.3	MIFEKKPLLCFRKQGLFVLPPRGAVLYKKEKMPFAPEQKMPHGRILTGAVNMCYTETDPERSMRKNREKGMEAVQEILLKMDGEKRDRILESAFAEFGKNGFQKASTNAIVDGAGISKGLLFHYFGNKQALYDTLLEFAVTYVMDLLEAGIDWTQRDLFRRVLQITRLKLQAVEKYPHIYVFLKKVMGDIPPGQIREKFSDRMESLYGRAYRENIDYSLFRQDIDIQKAMEIIRWTVEGAALRLVKESDGDMKKVMAEFDTYMALLQKLLYA
1039	c_000000009156	2172	3027	f	0		V	Defense mechanisms	ABC-type multidrug transport system, ATPase component (CcmA) (PDB:5DO7)	ABC-2 type transport system ATP-binding protein	ABC transporter	1	prodigal	v2.6.3	MIEVKNLSHSYKKDGNMAVNNISFHVEKGETFGFLGPSGAGKSTTQNILTGLLDLQQGEVTVAGYDIRKKDAKRFNAIGVSFEQANVYGKLTALENLQYYASLFDVPTRDPMELLELVGLADHAKERAATFSKGMKHRLTFARSMLNSPRLWFLDEPTTGLDPAIAAGIKDIIRKEKEKGTTVFLTTHNMHIAEELCDRVAFIIGGELKLIDTPKNLKQKFGHRAAEVEFLENGAPVKKTFRLTDGEEKASLARLVKEKEILTMHTREATLEEIFIKVTGKGLD
1040	c_000000009156	3028	4219	f	0					ABC-2 type transport system permease protein	ABC-2 family transporter protein	1	prodigal	v2.6.3	MKLWKAYKKELTVAARGVYFYIELAVALLVLLVLMMVVKPYPDGHQDEYIYNDLPQKLVDAMLQRDVDAGRIVLTGEKEIKLKPGDFTLRDRQTGEEKVFHFDRGEKLTVPTAAKINSRTGRKNGTVYLMPDEVSMLRMADKTGKVGATIFALPDGSIRYRYYTQGYEPEKLYNCLSVLHTYDIEEVEAQAALQNEIAIGTVPRLNTRQAVVPVYVTFACCLMGFFIVCAYVFLDKKENTIRALLVTPVTLPAYLFSKILLIETVSAVSASLVVLPVMGALPSYGYFYLLLFSVTFAFAALGLVAASFFPNMDKAFGVLYLIMIALMLPAIPYYAGGFDPALLHFLPSYPVLESFKQILQGAPQHGYVLATTAGCLCGGAVLCGFAVKHFRKTLCR
1041	c_000000009156	4231	5233	f	0					fluoroquinolone transport system permease protein	ABC-2 family transporter protein	1	prodigal	v2.6.3	MKMLKVFWKDVKIAKRDMLILYILIIPLLLAVLIRLLAPGLADSVTRVAMVKTEDPAAICYLQSMAEVELVEDRAALEKRVLKRDDVPGLIKNGSHFDIITEGNEPERAIEGVKQLAALYELGSTPDKTTAQLFDFEKQVPQVRTMLTNILIQLIIMLGGMIISLGMVEEKCDNTVSAARVTPLRLWQFAAGKCMLGCLAVFVSIALCLVILQYTGINWGQLLLVCLSTTVLAAFAGLAQGVISSDIIEAAAGVKLMMVPMLAAILVRELCSERWQWTMYWNPFYWSYRGSIGVLSGVATWGEAVMCSALVLVLSAVVCRMMWPVIDKGLRRV
1042	c_000000009156	5253	5313	f	1							1	prodigal	v2.6.3	MTIGIGYFIGGLVLVLYSIL
1043	c_000000025699	2	803	r	1		L	Replication, recombination and repair	DNA modification methylase (YhdJ) (PDB:1BOO)	site-specific DNA-methyltransferase (adenine-specific) [EC:2.1.1.72]	DNA methylase	1	prodigal	v2.6.3	MQAKKSPRNKTIDLSAADGAEYLSRCITLSAPAPSREVLFDKTVLGDTFSVLQNLPPRSVDLLIVDPPYNLTKNFHGSTFSKKTSEEYESYTRRWLTLAAPLLRETASVYVCCDWESSLVIGRVLGEFFTVRNRITWQREKGRGAAANWKNGMEDIWFATVSDRYTFHLDAVKIRRKVLAPYRVDGSPKDWDETAGGNYRSTCPSNFWDDITIPFWSMPENTAHPTQKPEKLMAKLILASSDKGDLILDPFLGSGTTSVTAKKLGRH
1044	c_000000025699	1008	1116	f	0							1	prodigal	v2.6.3	MKIGEARLYYRNMLSSMEEEKTALAKKAEKTKGPV
1045	c_000000025699	1359	2619	r	0							1	prodigal	v2.6.3	MSKTAKNIIIGVSCGAGALLLVLALVLFLILRPKTIDVSHYVNVEYDGFSGAASAYVYIDKEKIIHDYKLKNNEASALRFGILQYELMDDDRNDYQNGDKIELNVWLDDDFFFIGRKPRLKLKDEQVTVTVEGLKELKKVDMFEKFSITFSGYENNCDVEVKKNSDDSYLSEIYFTVEPENFKNGDTVTVTCNMSRYDMEMYEVMPKEFEKKFTVSGLKKLIASPEEMDETTRTALDEACRTVIDSDVIGNTFDYTTAAYGEYKYGVKVSSYTADLAATYLFSDDYAYEGGRNNAVINIYRITAHDNESSGPVVFYYPAGYYNCEYGTDGKLTLDLDSPVYIYNMDKLSSVDEAAASVSENNFYDDWNMSGVVYDLPEAAPTEKNTEEAADSTSEESEKESANEENADESSEEDTEEAA
1046	c_000000000756	131	506	f	0		K	Transcription	Mn-dependent transcriptional regulator MntR, DtxR family (MntR) (PDB:1B1B)	DtxR family transcriptional regulator, manganese transport regulator	Iron dependent repressor, metal binding and dimerisation domain	1	prodigal	v2.6.3	MESQEDYLESILILKQSKGYVRSIDVASFLGYSKPSISRAIGLLKKEGLVTMDAKDGSLNLTDAGLAVANQVYERHQILTDCLIKLGVHPDIAAQDACRMEHIISEETFSCIKKHLQKATVSEQ
1047	c_000000000756	600	2976	r	0		U!!!U	Intracellular trafficking, secretion, and vesicular transport!!!Intracellular trafficking, secretion, and vesicular transport	Preprotein translocase subunit SecF (SecF) (PDB:2FYH) (PUBMED:28830929)!!!Preprotein translocase subunit SecD (SecD) (PDB:3AQP) (PUBMED:26100040)		Protein export membrane protein	1	prodigal	v2.6.3	MKKGTKAWFFVVLVLILALTYTAFFGVTVKNGETETTYIKGAEDIRFGIDIRGGVDVTFVPNMTEEEMHDVGHEKMARDLQSAKDVMETRLVNFNIRDYEIYTDENNYRIILRFPWKEGEVEFNPEEAIAEIATMAKLTFHEGFGDINGPLIFEGNHVVKATSGVINENGEVKNVVSLKLDAEGTQKFAEVTSRLVGKGYVSIFMDDVAISRAFINQEIPSGEAYISGDMDAAEAKLLASKINSGALPFALSAESYSTISPTLGSNSLNVMVEAGVIAFILIALFMTLVYRLPGFIASIALMGQMAAAIAVISGYLPICQSSTLTLPGIAGIILSIGMGVDANVITAERISEELRRGKSLDAALKAGFKNGLSPIIDGNVTVLIVAALLMGAFGPTDGLFAKLFTPVFFAFGPSTAGTIYSFGFTLMVGVLLNFVFGVGATRVMLRGVSRFKGLRNPALYGLKKKDVPDKEGKTAEKKEWNIVGNRKKFFIFSVVLMLVIALSSFVFGVQLDIQFRGGAIVTYAYADSVDEAQLSSLAQSHLGKGVQVQFGTNSITGQNSFTVSMPGTETISTEMLEGFNADLEKAYPDQNIQQLEMNNVNPAIGGEFFAKSLVAVATAFVLILIYIAIRFRKIGGLPAGCMAIVALVHDLLVIFGVFVIMGIPLNGNFMAAVLTILGYSINDTVVIYDRIRENGRLKTDMPFGKMVNYSINQSRRRTINTTVTTLIALGCVCVFSMMYGLTSIMTFVFPLMIGMISGVYSSLCLSGSLWVSWVEHKDKKTKAADAVAEAE
1048	c_000000000756	3056	4328	r	0		K!!!E	Transcription!!!Amino acid transport and metabolism	DNA-binding transcriptional regulator, MocR family, contains an aminotransferase domain (ARO8) (PDB:2R2N)		Aspartate amino-transferase	1	prodigal	v2.6.3	MNYQEMSRQDLLAEKKKLETLYQGFVDKKLKLDMSRGKPCPEQLDLSMGMFEHQDYRTESGVDTRNYGVLEGIPEARAFFAEMLGVKPEEVIVGGNASLQLMYYLIELGYRNGYPDSTCPWKECKKIKFLCPAPGYDRHFRITEYFGFELVTVPMTPDGPDMDMVEKLAAEDESVKGIWCVPKYSNPDGYTYSDETVRRFAKMKTAAPDFKIFWDNAYCVHHLTDTPDHLLNLMDECKKEGTEHRLFMFCSTSKITFSGAGVAALATSSKNIEYILKNMFPMTISFDKMNQLRHVRFLKNAQGVAAHMQKHRAILEPKFKAVLEILAEETKDCGNIAHWTKPNGGYFISLYAMPGTAEKIVALCKEAGVVLTGAGAAYPYGKDPEDTNIRIAPSFPPVEELKTATHLLCVCMKLAAVEKLLEK
1049	c_000000000756	4370	4532	r	0							1	prodigal	v2.6.3	MPEAEKDTGYPVPTGKMALNLLLFWKYWGYIFKISGLTIFCLFIRWKWSIILT
1050	c_000000000756	4578	5661	r	0		N!!!W	Cell motility!!!Extracellular structures	Type IV pilus assembly protein PilT, pilus retraction ATPase (PilT) (PDB:5FL3)	twitching motility protein PilT	Type II/IV secretion system protein	1	prodigal	v2.6.3	MVEIMTVDELIFWGRENKCSDLHLSMGNNPIFRMAGQLKQSDFVTSREEVKELIYSIMSKKHIEDVENGIDADFSYETPDGCRQRVNVYQEQGNLCAAIRLLNDYIPDMEDLGLPPILKKLAMHPRGLILVTGPTGSGKSTTLATMVDYINKNKATHILTIEDPIEYKYPKGKAMIHQREVGRDVKDFASALRSALREDPDVILVGEMRDYETISAAVTAAETGHLVLSTLHTTGAANTIDRIVDVFPPHSQGQIRSQLSNILRGVITQTLLPDITGQGRVPALEIMLGCPAVGNLIRDGKTHQLSSAMQMGMKDGMQPLNAALARLVSTHKITFETAASITNDMDELNQYMNKVTPDMM
1051	c_000000000756	5689	7393	r	0		N!!!U!!!W	Cell motility!!!Intracellular trafficking, secretion, and vesicular transport!!!Extracellular structures	Type II secretory pathway ATPase GspE/PulE or T4P pilus assembly pathway ATPase PilB (PulE) (PDB:4KSR)		Type II/IV secretion system protein	1	prodigal	v2.6.3	MKNVPIGEVLKEMGFLTEEQLSTALEYQRENKESGKRLGAVLIEQGYVTEYQMLSALANKMNLEMQNMDDLSVDMEAVRKVPRAMALKYCALAISTQGNRLTVIMNDPLNFYGIEDIRLVTGMPVVVKLAEKNKIEQSIDVYYSEIEAKQVAASANESITGEENVSLEALGDAAAQEMESGNDQTPVIKLLNSLLSRGYNTNASDIHIEPFEHETKVRMRIDGMLIDYLTLARNLHQPLVARTKIISNLDIAEKRLPQDGHFKIRLDGIEMNLRVSTIPTVFGEKAVLRYLNTATAVADDGHFGMNESNYQRFSGMLGNPHGVIYITGPTGSGKTTTLYSALSHLSKRKVNISTIEDPVERNLSRINQVQVNTAAGLTFEAGLRSLLRQDPDIIMVGETRDAETAEISIRSAITGHLVVSTLHTNDAISSIVRLEDMGIEPYMVANSIVGLVAQRLVKKICPYCKEQYELSEEEKVEVHGKVDKLWRGKGCSACNNTGYKGRTAVHEVVTIDGTIKRLIAEKHPIEEIYEYAHEKQGFKTLLEGAEDLVLEGVTTLEEMMKMAYYVD
1052	c_000000000756	7461	8835	r	0						Prokaryotic N-terminal methylation motif	1	prodigal	v2.6.3	MQKLKNKLSRLRKKRQGFTLVEILISTALMLVVMLVTSTIFFNTMGTSNHAVRRSERKLSADEIYIAITNRLSTATYVALQDANTPLNKLIYENFIKITDDNKVVFGTRSGGVSLSVTPAGLNDGNITLFSKKNSAANDENVLNLELSIKDAERHEGYSINSALEIYNITQKNKLKLKDPAPGYLNAFGIRDMTSAAGRSNDDHYTNIIISYEGGSGFITDETYGDGLYTVDQQYKDPAPPAGGAYPVFDKTKDQEFHKGDYVIGPDGNLYLAKEDIHYRANSNIGYPGEPDDFGQMWKHVGNDSYQHPSYYVPGDVICGSDGGYYMCYSYVYNIEWDPAAQDGSVTSYFVPVYWCQQAADIMADAIVPVPNTQASVVGPDGTIHRNSVSGRAYGWSLAPQIPGRNMAAHISNGFYTCAWTSLVGTPNVVPPELAGLNVPTDAEHMITNKNDIKRPG
1053	c_000000000756	8861	9236	r	0							1	prodigal	v2.6.3	MMKKKIGNMIKKHGGMTLVESLVGMALVVLFGAGIFTSIMLAQRVMINGDNLERANHENVAVTAKDGNQSIESTAVTVTVGGKTMAIAGTYRVSGNVADPENPENIISFKVKEKVNSGSSSSGT
1054	c_000000000756	9253	9853	r	0							1	prodigal	v2.6.3	MLARLKKKKVINSKGSAVLWTVQIGAICLILVGAMLALSLSYIQRSGNNVSQRQAYETSRCAVNLFVESMRQGDTEGNKLYDVLNAAAGGAAPVKKSFTVNFGHGMGKSKVEVELFKNENRDKRLFIKATTPSKKGDCVVSATMFGARRPLMEVTNRDGTDMKVTLQPVYDASGRPMLQWILLGYSDGEKVDVEQKVLN
1055	c_000000000756	9912	10617	r	0							1	prodigal	v2.6.3	MMTKLTKRDKFLLYFLLCFLIVIIGYMLVAKPTVAKYNELKGEYDTMQARYKMMADVTKEVENLLKQSDDLDKLIATEMESFYKVLLPEDIDRTATDFLIRNGLVPVSFKMNDVSMQQVKPYDAIDTGDSVAFGTAYTCDVNFAFTGTQAQFEQILQDIDDAPQMQLVAFSQKAAKDADAMNVKVPERPGDEDEEEDEDEKKPEVKEEPAKGGKNKGNTYTIDVRLLMQNANVE
1056	c_000000000756	10613	11327	r	0							1	prodigal	v2.6.3	MRRLKQKDINFFLSVKKKKTVDHSRSKTALMVLLPIVLVAAFALQWLSYQTKMTAMQEELDILSLKTSMIENGEDYTTGQKMKQVTQAKQLYFENLLITTTCAKTYPHIGIAFFNDVYECANDETRVDSIVYKGTEKNEMVIHGTSETYTGAQNFAEKLRNAGWFSDVNYYGWVNKNAEANDKDDAFEYAVYLTLSPTHLNKEEQALIEQCYYGAQQEEENNAENGGDTAETEETDE
1057	c_000000000756	11345	12245	r	0		N!!!W	Cell motility!!!Extracellular structures	Type IV pilus assembly protein, ATPase PilM (PilM) (PDB:2YCH)	type IV pilus assembly protein PilM	Type IV pilus assembly protein PilM;	1	prodigal	v2.6.3	MDTAIYFFNDLLKLVTGKASGKTIQVKKAITVKLPEGSMINGVITDMDALQQVLLRLKKENKIEGNVRVVIDSTTILAKRCKVPMLDAAQLNKFTVDEFADMRDNYRELVCDYTVLDNGGAEAKTGTVLCCAIEKDLLQRYADLFEAAEIRVASIDIAINCFLKALACMPELYGKTYIFSVVENEFMTSALFVNNTYIYSSRSRLFSPAGTEEIANEILNHMSSLIQFNRSEQTRREIESSYFCGLDSETMRILTTLGQNISLPVFEMPKTKMAVLKDPRIQGVPANYLVPLGCLIRKS
1058	c_000000000756	12284	13421	r	0		N!!!U!!!W	Cell motility!!!Intracellular trafficking, secretion, and vesicular transport!!!Extracellular structures	Type II secretory pathway, component PulF (PulF) (PDB:2VMA)		Type II secretion system (T2SS), protein F	1	prodigal	v2.6.3	MVATDLLQLESKLKQKKLFLVNARAVRDKEESGYKFKAEDLTDFNRQLASMLASGITQARALNIMMQRDMKKRVKVVYERLYQELQQGSVLSDALEKQTGCFPDIMINMYRAGEASGSMEQVANKLATHFMKEQKTQNKIKSAMTYPIILIVLSVVIMLGVFIFILPSFFSMFDAMGAEIPALTKVIMAISRFLIDNLLWVAFGTAFAVILLIMIFRIPSVKLAMDKFRLHLPKIGSLLKIIYTARFARTLSSLYSSGLSMLKALEISASTIGNTYVTSQFGDVADRVRSGATLSGAIQPVDGFDKKLISTIYIGEESGRLDEMLDSIADSFDYESEEAIDKLITFIEPAMILIMGFLIGTVVLSVFLPLFSMYNALS
1059	c_000000000756	13523	14507	r	0		N!!!U	Cell motility!!!Intracellular trafficking, secretion, and vesicular transport	Prepilin signal peptidase PulO (type II secretory pathway) or related peptidase (PulO)	leader peptidase (prepilin peptidase) / N-methyltransferase [EC:3.4.23.43 2.1.1.-]	Bacterial Peptidase A24 N-terminal domain	1	prodigal	v2.6.3	MGFHKGLFREKNLLSPGARKCRPGTNGKMGCPKKRGTESLAENAIYIIYTVFFLFVFLLGLCIGSFLNVVAWRLPDKLSFVKGRSFCPNCNHQLAAKDLVPVFSYVALGGRCRYCKQKISLRYPLVEILCGCLFVWSVWQLGFTYNALVACITAAILLTLSLIDYDTQTIPDPVILALLVPCVMSLFGTDAPGIVSRLIGLVCVSVPLFLLAYFISGSIGFGDIELMAVCGFLLGWKNILVALFIGLLVGAVTGIPLYIRLKRKNKSVQQAEIDKNEEKTLTQEEAEQLKELQHPHIPLGPALSVGIFIALLYGEQIIHWYLSLFMV
1060	c_000000000756	14552	15029	r	0		N!!!U!!!W	Cell motility!!!Intracellular trafficking, secretion, and vesicular transport!!!Extracellular structures	Type II secretory pathway, pseudopilin PulG (PulG) (PDB:1AY2)	general secretion pathway protein G	Prokaryotic N-terminal methylation motif	1	prodigal	v2.6.3	MKKLVEMRNSKKGFTLIEIIVVLAILAVLIAVAMPNLMGILKQSKAKVMLQDARAVYVAIQDLIIEGEVTSTDPLTADKINALVTLPDAGGTCGATIDFKKNKVTAFSYTNAATLKRVGAEGTYYVNITDKDGNAKLSEKPEVTNSITGLGGAAPESK
1061	c_000000000756	15957	16428	r	0		R	General function prediction only	CYTH domain, found in class IV adenylate cyclase and various triphosphatases (CYTH) (PDB:2FBL)		CYTH domain	1	prodigal	v2.6.3	MEIERKFLIDAFPEGLPELKREEMQQGYLTTDPVVRIRSSAAPGRETSYILCIKGKGTLVRTEVETPLTKQQFEELAQLLPKSFIRKERRTYTLENGLSLECNVVDPGKDTCFMYAEVEFSSVEAAKQFVPPAFLGHEVTELPGSNMSAYWQNKKD
1062	c_000000000756	16589	17573	f	0		K	Transcription	NADH/NAD ratio-sensing transcriptional regulator Rex (Rex) (PDB:3KEO) (PUBMED:23490197)	diaminopimelate dehydrogenase [EC:1.4.1.16]	Diaminopimelic acid dehydrogenase C-terminal domain	1	prodigal	v2.6.3	MDKIRIGIAGYGNLGRGVEAAIAQNPDMELCAVFTRRGPDSVKIATPGVPVIRTDEAYSMTDKIDVMIICGGSATDLPVQGPELAALFNTIDSFDTHARIPEYFAAMDEAAVKGSHLSIISVGWDPGLFSLNRIYAEAILPEGTSYTFWGKGVSQGHSDAIRRVAGVKKGIQYTIPCEAAAQRIRNGEQPVLTTREKHTRECFVVAEEGADKDAITKAIVTMPNYFADYDTTVHFISEEEFDRDHTAMPHGGFVIRSGKTAKGDRQVIEYSLKLGSNPAFTSSVLVSYARAAYRLAKQGKTGARTVMDIAPALLSAKSREELRKELL
1063	c_000000000756	17743	18085	f	0							1	prodigal	v2.6.3	MMSMPTITQNPVPVTAMQAAADLLESIALEETALSHILNAEGEKIQKVLEISCDASQMLDVNDSVITTISTIAQLEEMLKGKLEAVLNHLCGCIGNEEPPLPPPFCGGCGKKE
1064	c_000000000756	18227	18851	f	0		F	Nucleotide transport and metabolism	Cytidylate kinase (CmkB)	uncharacterized protein	Cytidylate kinase-like family	1	prodigal	v2.6.3	MDHYIITIARGYGSGGKTIGKMLAKELGIEYYNRDILVRASEESGINLRLFAQVDEKHKGGLFGSKKPYTGELIPPSSNEFTSADNLFSYQSKIICDLAEKKSCLFVGRCADYVLRDKPNLLRIYVHAPEEYCIQRVMETDNVKNEDEARRRIHAIDKERADYYYHYTGHNWKDAENYDMCLNTSDFSWEKSVELIRSYVKIRFGLE
1065	c_000000000756	18991	20143	r	0		E	Amino acid transport and metabolism	ABC-type branched-chain amino acid transport system, periplasmic component (LivK) (PDB:1USG)	branched-chain amino acid transport system substrate-binding protein	Periplasmic binding protein	1	prodigal	v2.6.3	MKKFTCAALAAAMMFTMAGCGTGSGASFSDETINVGMMGPLTGDNAIYGNAVRNGAQLAVDEINANGGVNGKQIAFVCMDDKSDSVEATNAYNKLSAEGMDILVGAVTSQPTLAVAELAAGEGMPVITPTATMAAVTEGRPNVFRTCYTDPFQGEMLAKFIHEHNEIKNVAILTNNSSDYSTGVASAFLAKCEEYGVEVVANENYADADNDMNAQLTTIMAANPDAIVVPDYYKKVALIADQARSKGYDKPLIGPDGFDGILGAISADNMDITNNMFFANHYFSGSDDEVVVNFIKNFEAKYNETPNAFAASAYDAIYLMKKSLENNGGDLSHEALVSAIASTQYSGVTGDIAYKGNGDPVKSIYIIEIKDGAYTLCDVVKGE
1066	c_000000000756	20353	21763	r	0		E	Amino acid transport and metabolism	Aspartyl aminopeptidase (LAP4) (PDB:1Y7E)		Aminopeptidase I zinc metalloprotease (M18)	1	prodigal	v2.6.3	MSKKEKTEGQKLADKLTFTQPHIYEEKPELFKEAVPFCEGYKAFLNKAKTEREFAIEAEKLLKDAGYQLFEKGKAYKAGEKVYFVNRKKAVLAVTFGKKPLSAGIHISVAHVDSPRLDLKPNPLYEDADFALLKTHYYGGLRKYQWGVIPLALHGVVVLKNGKTVKICVGEDENDPIFCVNDLLPHLAGEQSKRPLAEGLKGEELNIVVGSLPYEDEEVKDRVKLFTLQLLNEKYGMTERDFVRAEIEAIPAYKAKDVGFDRSMIGAYGQDDKVCAYTALMAEIEAKDPAFTTLCVLTDKEEIGSDGNTGLNSDYVFHFIASLCDNQGGDYKETVAASKCLSADVNAAFDPTFASVYEKKNAAYCNRGCVITKYTGARGKYDTSDASAEMMGYVADMLDDAGVYWQTGELGAVDAGGGGTVAKYVADHNIDVVDIGVPILSMHAPFELSAKLDVYMAYKAFKAFTESQK
1067	c_000000000756	21781	22348	r	0	GH23.hmm	M	Cell wall/membrane/envelope biogenesis	Soluble lytic murein transglycosylase or regulatory protein s ( may contain LysM/invasin domain) (MltE) (PDB:153L)	soluble lytic murein transglycosylase [EC:4.2.2.-]	Transglycosylase SLT domain	1	prodigal	v2.6.3	MKNNKKALHPLQKGLFAAAALLLLAALFLWLHRASYPVRYKKYVEKYAAAYEVDENLIYAVIRTESGFNPKAVSSAQARGLMQMTEETFLWLAPQCAPGEELTFDDLFDPETSIRFGTYYLSRCLDRYGDLPTAAASYHSGWGTVDRLLQRPEYRLNENTLKEIPHSKMHHYVQKIERSYQIYCSRNQ
1068	c_000000000756	22334	22958	r	0		H	Coenzyme transport and metabolism	Dephospho-CoA kinase (CoaE) (PDB:1JJV)	dephospho-CoA kinase [EC:2.7.1.24]	Dephospho-CoA kinase	1	prodigal	v2.6.3	MSEITIPVIAVTGRSGSGKSTVCSLYRSLGYTVLDADETAARITDTSAEYLSALAQQFGKDILDNKGKLIRAELASRAFSTQDGQQKLSAITHPYIIKSILDGVLAAQQRGEPFVFVDGAVIVGHSFEKYCDAIVVVIGSDAMQTARLARRDNITEETARKRLSVQTSEETLQKAADYIIKNQKGLEELRENARFVLQQLKGKYEKQ
1069	c_000000000756	22954	23977	r	0		J	Translation, ribosomal structure and biogenesis	tRNA A37 threonylcarbamoyladenosine synthetase subunit TsaC/SUA5/YrdC (TsaC) (PDB:1HRU)	L-threonylcarbamoyladenylate synthase [EC:2.7.7.87]	Telomere recombination	1	prodigal	v2.6.3	MWNTELIKAEESSMKKAAEYLQKNELVGLPTETVYGLAANACSDEAVAKIFVAKGRPQDNPLIVHISALDQLPSVAKDIPENAYRLAKAFWPGPLTMILPKGDRIAPSVSAGLDTVAVRMPSHPVARRVIELSGLPLAAPSANLSGAPSPTEASYVYADMHGKIPLILDGGACEVGVESTVISLTGEEPLLLRPGFITPAQLEEALQCRVLLSHAILDKLKEGEKVQSPGMKYKHYAPKANVMILAGSRQEYCDYVNAHAADGVMALCFTEDIPHLHVPYVQYGDTDSAPQQARYLFTALRELDEKGAVTVYAHSPQKTGVALAVYNRLLRAAAFQVITL
1070	c_000000000756	23998	25075	r	0		J	Translation, ribosomal structure and biogenesis	Protein chain release factor RF1 (PrfA) (PDB:1RQ0)	peptide chain release factor 1	PCRF domain	1	prodigal	v2.6.3	MIPEQLRAVKDRYEEMNLTLQMPDIASDAGRYRDLMREYKNLTPIVEKYDEYCKVEASFEDARNLLEEGGMEPDFKAMVQQEYEENKAALQTLEKELQILLLPKDENDERSVIMEIRAGTGGEEAALFGYNIYRMYSMYAEKRGWKTELISVNETELGGMKEAQFSIEGEGVYSRLKFESGTHRVQRVPDTESQGRIQTSAVTVAVMPEVEDVEIEINPGDLKIDTFRSSGAGGQHINKTSSAIRITHLPTGMVVECQDERSQYKNKDKAMKVLRSRLYQQKLDAQNAELAEKRRSMVGSGDRSERIRTYNYPQGRVTDHRINLTLYKLDSIMNGNLDELIEPLITAEQAEKLKDAAQ
1071	c_000000000756	25098	25374	r	0		S	Function unknown	Uncharacterized conserved protein, DUF951 family		Bacterial protein of unknown function (DUF951)	1	prodigal	v2.6.3	MQRGRIIFAKDTRMLYNKNIMKKGRLLCMDIRVGDVLMVKKQHPCGSKEFTVLRVGMDFKIRCNGCGHEIMLPRAKIEKNIKKVLPQQNAE
1072	c_000000000756	25417	26317	f	0		J	Translation, ribosomal structure and biogenesis	Ribosomal protein S1 (RpsA) (PDB:4NNH)		S1 RNA binding domain	1	prodigal	v2.6.3	MQFYPEGQNPVKGPYSFSKLEYAYRTGAVLEACAAAFNTEKQLVFHLGCCTGVIPYEECANGIREGTVREIAVLTRVGRPCCFTVTSLPDDSDSVCMLSRRAAQLMCLEKKLDTLIPGNVISCLVTSLESFGAFCDVGCGISALLPIDCMSVSRIASPTDRLRPFETLRCVVKQRDAQGRLVLSLKELLGTWEENAALYKAGETVTGIVRSVENYGVFIELTPNLTGLAEPTEGVIPGQAVSVYIKSILPDKMKIKLVILSTLGKAAAPSSPTYFVTENHLDRWNYSPLSCQKQIVTTF
1073	c_000000000756	26385	26979	f	0						Domain of unknown function (DUF4364)	1	prodigal	v2.6.3	MSEPAFSAGVKPGGLTTETEIKILLCYLLARAELPLSQEQLETALAGQELVNCFELASALHALVTQGHLRQNGTLYTITQSGKDLADMLSVDLPLTVKESALSAVLRLQAYSKKARHNQAEIKETENGYMVYCRIVDEAQTPPVFELSFYFPDFPTAELAKNCFVENGDDIYLLAAAGLTGQKSLAKDYLENKLLKK
1074	c_000000001246	0	1845	f	1		I!!!R	Lipid transport and metabolism!!!General function prediction only	Activator of 2-hydroxyglutaryl-CoA dehydratase (HSP70-class ATPase domain) (YjiL) (PDB:1HUX)!!!Predicted nucleotide-binding protein, sugar kinase/HSP70/actin superfamily		CoA enzyme activase uncharacterised domain (DUF2229)	1	prodigal	v2.6.3	DLTITASAVTGYGEDLIRNAFSADFGIVETVAHFTAARYFMPQVDFVIDIGGQDIKCFQIRDGSVDNIFLNEACSSGCGSFLQTFAGALGVSIADFAKKGLFADHPVDLGSRCTVFMNSSVKQAQKDGATTENISAGLSISVVKNAIYKVIRTANPKELGKHIVVQGGTFYNDAVLRAFEQELGCEVVRPDISGLMGAYGAALWAKKMAKNHPCGKLIGKKELEGFVHKTIETNCGMCQNNCHLTINDFGGGRRFISGNRCERPITKRSADQSLNLYEYKRQLLAACKPVRGRRGRIGMPLGLNLYDLLPFWHAFFTELGFELVTSGLSGRKLYLRGQTTIPSDTVCYPAKLMHGHIQKLIDEGIGTIFYPCMSYNLDERLGDNHFNCPVVAYYPEVIGANVPGTRRIRYIHDYVGLHRPKEFPKKIFEILKPLADDLTLPEVKAASKKAYAAHEEYLQKVREKGAEIVRTAREKKMPIIVLAGRPYHVDAEINHGIDKLICSFGAAVITEDSLSGMVKKFPVSVLNQWTYHARMYAAAKYIGTQPDMNLVQLVSFGCGVDAITSDEVRSILEKEGKLYTQIKIDEITNLGAVKIRLRSLFAALQEKEEMHHAE
1075	c_000000001246	1834	3127	f	0		R	General function prediction only	Predicted nucleotide-binding protein, sugar kinase/HSP70/actin superfamily (PUBMED:16107329)			1	prodigal	v2.6.3	MQSEDRVIFTKEMRKTHTILLPNMLPVHFKILEKVLQNCGYHVHLLQNEGPQVVAEGLKYVHNDTCYPALLVIGQMIDALNSGKFDLEHTAVMITQTGGGCRASNYIFLLRKALKRAGYEKIPVVSLNMSGLERNPGFTITLPMIRKAIAGIVYGDLLMLLHNQVRPYEVHQGECDALRERLCSELSEKMNQGKGYRMREMKPILEDIVKQYAAVEVQLRPRIKVGIVGEIYVKYCALANNHLEDFLASQGCEVMVPGLMGFVMYAFSNGIEDYHLYGGSHTMYDLHRFATDYFAKFEKMMLDAVKTEPCFYAPAPFAQLKKMIDGVVGSGTKMGEGWLLTAEMLELAENGYSNIVCAQPFGCLPNHINGKGMIRPIRERYPNANIVPIDYDPSATKVNQENRIKLMLAVARETMPDCDSSPIPPQPRTE
1076	c_000000001246	3202	3397	r	0							1	prodigal	v2.6.3	MASLEEAFYLVDTIDGDYAQLLLLDGPDGEPCEEEPSPVARFLLPPEIDEGSRLVRHYFEYSLL
1077	c_000000001246	3422	3959	r	0		F!!!J	Nucleotide transport and metabolism!!!Translation, ribosomal structure and biogenesis	ECF-type transporter of queuosine precursor, membrane (S) component (QueT) (PUBMED:21135102;31481610)		QueT transporter	1	prodigal	v2.6.3	MKNPNKNQSVYTRHLVRGGMIAAAYTALCLLLQPFSFGQMQVRVSEALTLLPVLSPDAVWGVTLGCFFSNTLSFSPMDMLFGTLATLTAALMTRRLAAVRLRGLPIAAALPPILVNAVVVGLEITFLFMPPETEITLVLFLTNALTVGIGQTISCLLLGVPLVKIIENNPRLRHFFTD
1078	c_000000001246	4002	5142	r	0							1	prodigal	v2.6.3	MKKLKKSFLPAFTALVLLLCCIGYLVPVARLPWQLSEQHAILAGCPLVPDDTACPELAGQKEAMDKAQVYLLGEVHGVAGNKEIVLHYLPYFARQQQVRYLLLETGPATAGLLNLYLENGDKALLEEILSSFEGSFAYTEEYYSMLEEIRAFNETLSADSRLLFVGIDREQQPLLLGHYLSLLLPQEDTEIPEHILPLMEELRQDPSICRNRAFLQELSSSLQVCPEDYEAFLGDKQPFFAFAVKNVLSEKDRDTLFAENFKLAQSSLPKGKFFGVFGLSHLTNATAETTPFALQLKDNTDIFTIEMRYIGCRYLHPANGETELYDLQPPVIYSPKGEYRFYTPAEGAALFEKLDGRSQTGDCLVLIENSPAASPFSAQ
1079	c_000000001246	5145	6654	r	0		S	Function unknown	Uncharacterized conserved protein, UPF0371 family (PDB:3BH1)		Domain of unknown function DUF1846, N-terminal	1	prodigal	v2.6.3	MAKGEHIRMKKIGFDLELYMQKQKAHILERIERFQGKLYLEFGGKLFDDYHAARVLPGFAPDAKIRLLQELSDKVEIIFCVSAANIETTKIRADLGISYDMDVLRQIDDVTAMGIAVNSVVITQYTGQSAADAFMTKLTNRGVKNYIHRPIKGYPTDVDHIVSEEGYGANPFIETTKPLIVVTAPGPGSGKLATCLSQVYHEYRRGVLAGYAKFETFPIWNLPLKHPVNLAYEAATADLEDVNMIDPFHLEAYGVTTVNYNRDVEAFPIVRTILSRITGDSEFYRSPTDMGVNMAGYAICDDEVCREASRQEIIRRYFKTVCDHKLGKEKQASLDKIKLLMQQMDLRCDMRAPVSAALSKSERSKAPAAAIELPDGRLIAGKASNLMSACSGAVLNAIKVLGGIPKAQRLMSPTILEPILKLKIDILGSRSSVLKVDDVLTALCICAATDPIAAKAMEQLPLLRGCELHSTQMLHSGDEGTLRKLGLNVTCEPVFPGKDLFF
1080	c_000000001246	6864	8589	f	0	GH2.hmm	G	Carbohydrate transport and metabolism	Beta-galactosidase/beta-glucuronidase (LacZ) (PDB:5N6U) (PUBMED:19291314)		Glycosyl hydrolases family 2, sugar binding domain	1	prodigal	v2.6.3	MKKEKYEPTLSVFGNQMDLAAPLQEYPRPQLWRKNYMLLNGLWEFTVQKQGLPRPMEYKDTIVVPFAPESILSGVGRTFAREDHLWYRRRLDYPKEFLKDKLFCHFGGVDQSCTVYLNGYRVGYHHGGFLPFTMDLTPFLHSRRKNVLEIEVWDDTEQGDFSYGLQSSRQQPLQMPAFSGIWQTVWLESVPMTYIRGLKITPFYDDAAVRIELEGGGIEKAHVDILSEGTRVAAGIFDAAGVCRISLENFKSWTPEHPFLYDLRVYAGEDIVESYFAMRKVSAQQDENGYVRFCLNNEPYFFKAVLDEGCWSDGLATPPGDRAICFDLETIKKMGFQAIRKHQKVEPMRWYYHCDRLGLLVFQDMPRGGRPCRAEKERPGANRADKPSRFFGRSDLVGREMFCEELQQLVQQLYNTPSVVAYTLFEEGKGQFDSLSLTEKLWLQDPTRLVSHAAGGYDQGGSDFKSVSALKNYHKCKADSRIFVVDSFGGFGLGSGCAAGGKPCKTGLEQREAIRSAYEKMQQLVPYGLSGCVFARYAELPGGCDGLYSADRSTRKDAADEVQEQNRRLRGKNR
1081	c_000000001246	8925	11184	f	0		T!!!T	Signal transduction mechanisms!!!Signal transduction mechanisms	GGDEF domain, diguanylate cyclase (c-di-GMP synthetase) or its enzymatically inactive variants (GGDEF) (PDB:6D9M)!!!PAS domain (PAS) (PDB:2MWG)		Diguanylate cyclase, GGDEF domain	1	prodigal	v2.6.3	MKRKQWSTLLLLLVMICSLGGIYIYYGSQLNETLRAEAQDSMNSIAQEYKTLMQEYLESQKQALWRVASMMNGFDHEQATVEDITGLLEEKVRVEPFDFFGVIYDGGKMYGCDGKIHEVVNMDEIDHAMKSELSVALATVPYSGKNNMLYQICPIYQKGEVTAVLYGEFPAERLKNLQDNKNFSGNGEFAVMRKNGNYIFRPDWSSKFNFFEQMNGVEIENGITLDDLKALVGANVSGKFTFTRENKEYYCDYRPLPVEDWYLISTTDAEFIQAKNHYFRRMGITFGVGTALILLLGGGIYIALQWRQMNILRQKEDDLRVMSKNIRGGVFHFRLDDTAVLGYISEGFLSFVGYTDGELREKCDNCFYNLVYPNDREKVRREVEKQSREGDIDTYEYRLECSNGDIVWMLSQGVVVEKNKEKWMYITALDITQNKNAQEELKVSEECFHLIMEKTDSIIFQWDIPNDKVSVTDVWEKKFGYELNVNAPFMEELMNNVIYEDDKQKNERLFRAVSSGKHYGEELVRIRCSDDTYIWCRVCLSGMSFHNQLPQRGVGVVIDIDKEKREMEEMQAMAERDSLSTLYNKGTTRSVISNFLSNEGKTHRHAFMMMDIDNFKRINDTLGHMYGDAAIADISAILKGAFRLSDVLGRIGGDEFVVFVKDISSREMMVEKAGELCRLVQGCYAGQNKEIQLSVSVGVALFYEDGTSYDQLYRAADLALYASKRAGKNRFTFYDKSMDEHESELESTPLEN
1082	c_000000001246	11418	12222	r	0		I	Lipid transport and metabolism	NAD(P)-dependent dehydrogenase, short-chain alcohol dehydrogenase family (FabG) (PDB:6L1H)		Enoyl-(Acyl carrier protein) reductase	1	prodigal	v2.6.3	MGFLTGKTAIITGAGRAVMSDGKSCGSIGYGIATAYAKEGANLVITGRNVKKLEDAKEELERLYGIKVLLVQADVNAGADNEAVVGNVIKKAIETFGHIDVLINNAQASASGVPIAEHTTENFDLAIYSGLYAAFYYMKACYPYLKETKGSVINFASGAGLFGNYGQCSYAAAKEGIRGLTRVAATEWAKDGINCNVVCPLAWTAQLEKFKMAYPDAFKANVHIPPAGHLGDSELEIGRVCVQLASPDFKYMNGETLTLEGGLGQRP
1083	c_000000001246	12442	13810	r	0		V	Defense mechanisms	Na+-driven multidrug efflux pump, DinF/NorM/MATE family (NorM) (PDB:3VVN) (PUBMED:29915058)	multidrug resistance protein, MATE family	MatE	1	prodigal	v2.6.3	MKKQSNNLGTDPVGRLVLKLAIPAMTAQFVSLLYGVVDRIYIGNIPVIGATALAGVGVCAPLTTLISSFSALVGLGGSPLAAIRMGEKRNDRAQHILTNCVLALVLLALLLTALVLPLARPLLLLFGASEATLPYAVPYLTIYTSGTFFALLSLGLNYFIICQGYSGMGMATVLIGAILNIILDPIFIFGLHLGVKGAAFATVLSQIASFLFVVLFLSSKKHPLHLEFGGYSLRVIGRVFLLGFSPFLIIATDSMLLLLLNAVLQHYGGPSHGDLLVMACTIIQSFLQLITMPMGGITGGTQPILSFNYGARRPDRIRQAEKHIVMLCLVFTTVMFLVANLFCRQFASIFTSNQTCIEIAAKGIRIVTLAIIPLSFQYAFVDGLTALGIAHFAISLSLFRKGTFAVCTLLFPIFWGAMSTFYAQPTADFLSAILSSCVFLLNFNSLMKKRGSLPS
1084	c_000000001246	13923	17043	r	0		T!!!T	Signal transduction mechanisms!!!Signal transduction mechanisms	GGDEF domain, diguanylate cyclase (c-di-GMP synthetase) or its enzymatically inactive variants (GGDEF) (PDB:6D9M)!!!EAL domain, c-di-GMP-specific phosphodiesterase class I (or its enzymatically inactive variant) (EAL) (PDB:2BAS)	blue light- and temperature-responsive anti-repressor	EAL domain	1	prodigal	v2.6.3	MPKKKRKKSTSFVYKLIIPMLCITLLQSAVFMGGILATGSIKQMEASAYKSLQSVLNIRSNNLSNRMIHAWGSPGRFSAVSHASLQDYKSGNFEISTATGDALLQLLKSTPVTGAYIIYNAPVNDKYPCLYLCNTTDDISTLPLKESNISILIGNQEAVSCNLPKSENWLSSVSLISANCQRFFFQEAEFLVDEYPDYKAEQLAKWQLFRTIPGTNRTVLTYSLPLIDDNGTFYGTVGIDVTPELMGNMLPYKEIIDSGNGTYFLGNLKEDRYADGNFYISGSNMEIPGTLSSFITFSPEPVYEGVYQAENNRTGETLLFPVRVMHLYPKDSVFHDDTWVLAAAAPKAEVMDKTIQLLHSLLVTFLVSLFLGLIFAFLVSAIFSQPIHKLTDLLRHADPEKQLDLPKLNIQEIDELSASISLLSQEVMQSASRLSQILAASNVPIGAIEYDTKNDRVNCTENIPSLLFFPKEKRRCLSYSTEEFEQYYGHFSSHTRPYRTAEGAGADKPNRITLQYTDDSGISNWLSFEELYREDNRITVVQDVTENVRETIKLEYERDYDALTNLLNRRSFKEKVQALLDRGNLKYAAMVMWDMDNLKYINDTYGHDTGDRYLSEAASLFNSLSGYRGLVGRRSGDEFFAFLYNYPSREDLYRTIYTLHSRLRNTIFVPKDDIEMALRASGGVAWYPDDADNYMDLTRYADFAMYQVKRTKRGNLLEFSPDLFRRDSLLLSGQEALERFIDNQEVKFAFQPIVDVSNGEVFAYEALMRPTCQELATVTDVMRISRAQSKLYEIEKLTLNGVLKAYQEQQASFGEARIFLNSIPNMVLLPEDLNKLCRLYADLFPHIVIEIIESEQSDAECMREKRIFAKQWGASIALDDFGAGYSTESSLLLIDPDFVKIDMSIVQGVDLDTNRQKLVENILSYTHPRGMKVIAEGVEREEELRILMKMGVDLVQGFYFAKPSFYVNDLSPAQKAHLADIRREIRASGQNTADATKPDDGKRAAQRARAKDKANEIRQRSGDALAASRVLPGKTNKKS
1085	c_000000001246	17105	17291	r	0							1	prodigal	v2.6.3	MKKLRLSISMPEICDPRIMQKERGLTASFFFCFLLFIFYRLLEFFSESRVLSIDFFFLKMI
1086	c_000000001246	17247	18213	r	0							1	prodigal	v2.6.3	MKIHPLRRFVFIFLAAAFCLGLCSCGNGSDETGPVQPALSASVREESCNIAVSGQTDLPDGTVITLLTAGDGGARAAVLSTYSTYTGLAAWCDQNGLADYTAAPRKVKVLDGKFYGEISLEQAPAQKYTVEAVVLTADNQPEKTEKLLAKSGDPSAFFEKITIAYPNEGAAAEAKDKALMEASDFIGTHTQQLGLLCSDAEKAFETAFTSDPVLGELEPASDPICTIVPEADCIVMTLDSVYWDYYLSPGPEVADYRSELVDSWLVPCVKRCGDEINILYGHNPCGRFMASDGRVIATMTDSYEVAFDEETEAVYFDAGNL
1087	c_000000001246	18452	20051	f	1		J	Translation, ribosomal structure and biogenesis	Lysyl-tRNA synthetase (class II) (LysU) (PDB:1BBU)	lysyl-tRNA synthetase, class II [EC:6.1.1.6]	tRNA synthetases class II (D, K and N)	1	prodigal	v2.6.3	MAEKQQNAQPAQDYNELVRVRREKLAALCEAGNDPFVITKYDVKNYAADIKANFTDKEEGDETPGPIVSIAGRIMTKRGMGKAGFVDLQDSTGRIQLYVRKDILGDEPYAAFKKLDIGDIIGVKGEVFRTHMGEISVKASEIVLLSKALLPLPDKWSGLKDTDTRYRQRYIDLIVNPEVKDTFVKRSMILREIRQYLDEKGFLEVDTPILTPFEIGASARPFMTHHNTLNMDMVLRIETELYLKRLIVGGFDRVYEVGRIFRNEGMDTKHNPEFTSIELYQAYTDYHGMMDLVEELYTRLAKNVCGSTVIPYQGHDIDMANWQRLTMVEAVKKYSGVDYYDWKTDEDAIAAAKEHNVALPEVPTRGAILAEFFDAFVEEKLIQPTFIYDYPVEISPLAKRKPSEPAFTERFEYFINATEFGNAFSELNDPIDQKARFERQVAERKKLDPTCKAQVDYDYVTALEYGLAPTGGLGFGLDRLVMLLTNSDSIRDVLLFPTMKPLEEQKDTAAAAAKTNETAQETAPAALSSDPAN
1088	c_000000002192	180	447	r	0		S	Function unknown	Uncharacterized membrane protein MJ1443, UPF0132 family			1	prodigal	v2.6.3	MDKKTTSLVAYLTVIGLIIAFVAGDKEGAKFHLNQALVIFLFSLLGGIPFIGWIWGVFMLVCWIMGLVYAINQEEKEVPLIGKIHLLK
1089	c_000000002192	656	1484	r	0		R	General function prediction only	Metal-dependent hydrolase, beta-lactamase superfamily II (PDB:2P4Z)	7,8-dihydropterin-6-yl-methyl-4-(beta-D-ribofuranosyl)aminobenzene 5'-phosphate synthase [EC:2.5.1.105]	Metallo-beta-lactamase superfamily	1	prodigal	v2.6.3	MLTLTVLCENNPPHSRILKAEHGLSYFIQTNQTSVLFDCGQTGVALENAEKMNTPLEKTTCVVLSHSHYDHAAAYPLFAGIGVTCPLVTGSAFFEPKYTHLKDTEVYTYLGCGFGPELLEHFGIERRVCDDKLPLGEGLFAVGNFTRTTDYETIPTRFVKNFPAPAQDDFEDEICIVAEKKESLVVFCGCSHPGLINMLTTIRKRFGGKKIETVVGGAHLANAEEERLEKTAQALADLGVQHLYLGHCTGDSIHAVLEKKGLSNLALSAGDCLVL
1090	c_000000002192	1587	2661	r	0		E!!!H	Amino acid transport and metabolism!!!Coenzyme transport and metabolism	Branched-chain amino acid aminotransferase/4-amino-4-deoxychorismate lyase (IlvE) (PDB:1A3G)	branched-chain amino acid aminotransferase [EC:2.6.1.42]	Amino-transferase class IV	1	prodigal	v2.6.3	METIRVELTKNPKQKPVDEAKLGFGTVYTDHMFVMNYDEGQGWHDPRVVPYAPISLDPAAMCLHYGQTVFEGLKAYRAADGRILLFRPDENFARLNLSNERLCIPRLDEKLCLEGLKKFVEVEKDWVPHAKDTSLYLRPFIIATQPQLGVCASQNYLFIVIASPSGPYYAEGLNPVKIYVETKYVRAVKGGMGMAKTGGNYAVSLKSQVEAHDQNYSQVLWLDGVERKYIEEVGAMNIFFVVDGEVLTPMINGSILSGITRKSVCELLRSEGYKVSERRVSIQEISDAYDAGKLDEVFGSGTAAVISPVGTLKWGDKVMEIGGGKIGKLSQHLYDTLTAIQWGEKEGPAGWSVEVCK
1091	c_000000002192	2734	3940	r	0							1	prodigal	v2.6.3	MKTLVELFDKEPIENILSTRVFCPETTAFLCDSRTPEKKRRVVQTMLRNWNMDTRIRFYEVDTDQIGNIMQTLEHILSDYPDAIFDFAGGRDLMLVAAGIFCSKNQVPGFFVDMATLHFHDVFLCENLKKDFILPRFRVKDILAGAGACIEGYGHYRPEKTDVEMADDILKVWEVLYRDRSAFAGQVNWFQQVLKNNGSRAVSLTASGLQIIKVNKHMEVKARPAVLSALQEKGILTQLAFRKNKVQMTFKNEALRSCLSNYGIWLELYGFIKAYRTAWFNDVKTSVLIGWTQESGMPHSSTRNEIDIMLVKGVTPIFVSCKMGHPTPLALSEIRLLSGRFGGVLAKTVLLTASDVFHQNRALYNRARELGVAIIDQNDFKEDAVVKRLQQVAEGVYQYRE
1092	c_000000002192	4069	5263	r	0		E!!!R	Amino acid transport and metabolism!!!General function prediction only	Threonine deaminase (IlvA) (PDB:3IAU)!!!Uncharacterized conserved protein, contains ACT domain	threonine dehydratase [EC:4.3.1.19]	Pyridoxal-phosphate dependent enzyme	1	prodigal	v2.6.3	MLTLDKIYHAAFVLKEVARKTDMIYAPKLVPGCDVYLKTENLQVTGSFKLRGAYYRISQLSEEEKSHGIVACSAGNHAQGVALAAQKNHIPCVICMPDNAPISKVENTKSYGAEVKLVPGAYDEAAAYAAQLQKESNYTFIHPFDDPDVIAGQGTIGLEILEQLPDADIVLVPIGGGGLCSGVAYAIKHLNPNCKVYGVQAAGAPSMVNAVANKKIETLPSVDTFADGIAVKRPGDLTFKLISEYVDGLVTVSDDEVATAILALIEQHKMICEGAGAVSVAAAMFGKVDVRGKKVCCLLSGGNIDVNILSRVINRGLLKAGRSAELTIALIDKPGQLTGVSRIISEHGGNVIGVYHDQGAEDMAINSCFLKVKMETRDLQQVQEIREALTAEGFHLL
1093	c_000000002192	5748	6927	f	0		R	General function prediction only	Predicted ATPase, AAA+ superfamily (Atu1564)	uncharacterized protein	Protein of unknown function (DUF815)	1	prodigal	v2.6.3	MTDLVCLSKRAHALVVFRRLCAQPLFASFLQLLESRSEDAYIALCRAVYAEGGNLTDALTEAVLQDENEYLLCAAKGKEVPDVMKKAMEEELYTLQQLCTLPSADIKKQLQFADYLPDYEVHSQDLPGLYHTRLARAPKDGYGIFALYRAFLLDKGKLVPVKSPDSIRLADLPGYERERESIVANTRALLSGQPANNVLLYGDAGTGKSSTVKALLNEFAADGLRLVEVKKQQLYEMPALLDTLADNPLKFILFIDDLSFTGNDDNFAALKAILEGSVSAAGQNTLVYATSNRRHLLKETFEERSGDDIHLSDTREETRSLSARFGLTVTFSRPEKERYLQIVSHLADEAGIPCDEKLMTSAEAFAIRAGGRTCRVAHQFITGLAASRLKEQ
1094	c_000000002192	7135	7558	r	0						Family of unknown function (DUF6465)	1	prodigal	v2.6.3	MKCNVKKDALSAKNETVKAAPAVKAEPAKAAAPAQKAEPAKAPAAEKKPAAKKPAAKKPAAKKPAAKKPAAAKKPATQSVMVEYGDRQVNVDEMVANAKAAYVADGHKESDIKDIKLYVKPEDNAVYYVVNGESAGRVDF
1095	c_000000002192	7730	8675	r	0		S	Function unknown	Uncharacterized membrane protein YcgQ, UPF0703/DUF1980 family (YcgQ)	putative membrane protein	DUF1980 C-terminal domain	1	prodigal	v2.6.3	MRQLPVYLFSGFLEAGKTKFIQGTLSDPSFNTGEKTLLIVCEEGVEEYEPEKFSGKNVTILNLEAETDLNAENLAALGKKLCLDRVMIEYNGMWPLQTLFENLPENWPVSQHFCFVDATTFPQYFANLRSRMIEWFQDADIVVFNRFKPEMDKLPMHRAVKMVNRRADIAYEQTNGEAEYDDIEDPPPYDMDADIVEIKDEDYGLFFLDIMDHLDRYLGKTVRFKAVTCITQQAPRGCFAVGRFAMTCCAEDVSYLGILCKWGKLETLKQRGWITVTAKVEETKHRIYDGRGPLFVAQSVEPAEPAKEELVYFV
1096	c_000000002192	8693	9875	r	0		R	General function prediction only	Zinc metallochaperone YeiR/ZagA and related GTPases, G3E family (YejR) (PDB:1NIJ) (PUBMED:19822009;31132310)		CobW/HypB/UreG, nucleotide-binding domain	1	prodigal	v2.6.3	MATKVTIFSGFLGAGKTTLIKKLIKEGYQGEKLMLIENEFGEIGIDGGFLKDSGVEITEMNAGCICCTLVGDFGKALREAAATYAPDRILIEPSGVGKLSDVIRAVQGAAKDAGLELDGSVTVVDAVKCKMYAKNFGEFFDDQIIHAGSIILSRTDGISAEKLDACLKLLREKNAKAAILTTPWEELSGETIREAINGGHSLMDELMGEAEVCPVCGHHHDHDHEHHHDHDGHCCDHDHEHHHDHDGHCCDHDHEHHHDHDDHCCGHDHEHHHDHDDHCCDHDHEHHHDHDGHCCCGHDHHHADEVFQSFGRETARSYTEKELNAALDVLDEGTAGMVLRAKGIIPCAEGGWFHFDYVPGERDIRKGAADYTGRLCVIGAKLNEDTINRIFYL
1097	c_000000002192	10123	10639	f	0		F!!!V	Nucleotide transport and metabolism!!!Defense mechanisms	dUTP pyrophosphatase (dUTPase) (Dut) (PDB:1DUC)	dUTP diphosphatase [EC:3.6.1.23]	dUTPase	1	prodigal	v2.6.3	MDTSCMPRIARFEKVSEARFSEDFAACFGKDAGSGAAYAALQLPRRATRGSAGYDFYSPANFTLAPGESIKIPTGIRAFMQPGWVLQLFPRSGLGFRFRLRLDNTVGIIDEDYYYSDNEGHILCKLTNCGEKVLSVKPGDGIVQGIFLPFGITEEDSETAARNGGFGSTGR
1098	c_000000002192	10806	12960	f	0		R	General function prediction only	Predicted P-loop ATPase, KAP-like	trans-aconitate 2-methyltransferase [EC:2.1.1.144]	KAP family P-loop domain	1	prodigal	v2.6.3	MESRDIPIYRLDDDELKIGGQVKSLCSFIKTCDTPLTIALQGEWGSGKTSFMKMMEHELCSKDLPVSERYGSMWLNTWELFLEDDYDQMVKKLIISLFSQMEEYFEKAGRVQKSNLRRKKIREYARSISAMVCSTFNMESKLSEDVYDMMFSGKSKNTVSAKRQEFDSYLDGQVKEHNNGITDKAFLIFVDDLDRLEPVKAITLLEALKNLFELHNCVFILAIDYDVISKGVEQKYGSLHLTNRNISQEFFDKLIQVPYMLPVQNYDIRNMVLSRLDKIGFFPSPEDREREKERVLQIVTLATKKNPRAIKRLTNMIHLAEMIGGNQKSISFKMMELLLMSLQLSFHAIYSMVCQQGDLKEWLQEQNQKNLYQLTPWEEERYHLDTPLKKAIYHLTSKDEVLFSNYYRISPLLDFFEAIQNECRQEKISIGDVLGVVNIIGGKMHEQLPVRYNGAAYEQSSQTQFRQGNRLIEMLDLRRFHKVLDVGCGSGKTTMELWRKNPAMEITALDISESQLKAARKLYEQVRNELPDASGSVVFEEKDACSLRCTDQFDLVFSNATLHWIRTPEKMYTLLFQALKPGGTLAVHQGGEGTYEGLHQIARQAIKEAGLSDLFQDWEFPAFYPTKSRMESMLKEIGYTDISVESVFCDEKDNQHLIDNFATASLIFYQDAGLSDSQFDALRNKYFEICSRQPVNKASHRLYILATKPKEESGICR
1099	c_000000002192	12950	13499	f	0		J	Translation, ribosomal structure and biogenesis	Ribosomal protein S18 acetylase RimI and related acetyltransferases (RimI) (PDB:1GHE)		Acetyltransferase (GNAT) family	1	prodigal	v2.6.3	MQVKYLNNQLSEAEKQQIKKILYASDDEFYPPLSARSSSFQKVLKQQDSILKKQSAEPLDYYNEMIQQEFILAYDDSENVIGFMTFRKNYLCDCMQAFGPSLYITTVCVRKDQRGKGILNSLYQCMEQIVPKECGCRRISTRTWSLNKAQIHSLSCRGYKVLALLPNDRGKGVDTIYYGLTV
1100	c_000000004411	1	823	r	1		I	Lipid transport and metabolism	Predicted phospholipase, patatin/cPLA2 family (YjjU)	NTE family protein	Patatin-like phospholipase	1	prodigal	v2.6.3	MKTGLVLEGGGMRGLYTIGVLDALMEEGIWVDYIIGVSAGACNGASYLSKQKGRSLRINSEFLGSKEYLSVQNFLKTGSMFGMKLLFDTIPNQLVPYDFDAAMENPCEFVTGVTDVKTGKAVYFDKSCHKKGKRYRILEASSSIPGFAPAVKYQGKYYVDGSVSAPIPVEKALEDGCDRLVVVLTRERNFVKTPERLRPAYKRMCRDAPWLVTAMDSRHQVYNREKALCKKLEQEGRAFIIAPETSLGFSRFEKDKEKLMAGYARGIQDTEKRA
1101	c_000000004411	1032	2928	f	0		O	Posttranslational modification, protein turnover, chaperones	Molecular chaperone, HSP90 family (HtpG) (PDB:1Y4S) (PUBMED:30150682)	molecular chaperone HtpG	Hsp90 protein	1	prodigal	v2.6.3	MSKKQFKAESKRLLDLMINSIYTHKEIFLRELISNASDAVDKLYYNNLKDGGSGLVREELPVELAHDEKARTITITDHGIGMTKEDLDQNLGTIAKSGSLAFKEKLENKDKDDVDIIGQFGVGFYSAFMVAKKVTVLTRTEDSETGWLWESEGVDGYTVKEAEKADRGTVITLYLKDDTEDEKYSEYLDEWKLKSLVKKYSDYIRYPIRMEVTKSRQKEGTPEEKPEWESYKEVDTLNSMTPLWKKKKSEVTDEEYSGFYQEKFADYEAPAKVIRSSVEGLATYTSLLFIPKHAPYDYYTREYEKGLQLYASGVLIMDKCPDLLPDYFSFVKGLVDSQDLSLNISREMLQHDRQLKVIAQSLEKKIKSELASMLEKDREAYDAFFKEFGLNLKYGLYADYGTHKEVLQDLVMFYSSSEKKLVTLKEYISRMKDDQKFIYYAAGENVNKLDLLPQTELLKDKGIEILYLTDNIDEFALKGMREYDGKEFKSISEGDLGLETEEEKEEAKKQEEASKDLLAAVKDALGDKVKEVRLSTRLKSHPACLSTEGALSLEMEKVLNSMPTEEKVKAERVLELNANHPIFTKLSKLMDTDKEKIKLYANVLYNQALLIEGMPIDDPVAYANAVCELLQ
1102	c_000000004411	3163	5767	r	0		O	Posttranslational modification, protein turnover, chaperones	ATP-dependent Clp protease, ATP-binding subunit ClpA (ClpA) (PDB:1KSF)	ATP-dependent Clp protease ATP-binding subunit ClpB	AAA domain (Cdc48 subfamily)	1	prodigal	v2.6.3	MYMDMQKLTEKSREALLGAQSLAAGRSHQRLEQVHLLAALLQQQNGLVPQLFRKMEKDPAALLARAEEELAKLPGVSGTGRVKDEIYISGELDRALANAEKQAKQMQDEYVSVEHLLLGLLDEADSTVKEIFRTFGIKKQEFLQVLAQVRGNTRITGDNPESTYDVLKKYGQDLVELAKNHKLDPVIGRDSEIRSVIQILSRKTKNNPVLIGEPGVGKTAIAEGLALRIVRGDVPTGLKDHTIFSLDMGALVAGAKYRGEFEERLKAVLQEVKKSEGQIILFIDELHTIVGAGKTDGAMDAGNLLKPMLARGELHCIGATTLNEYHQYIEKDPALERRFQPVLVDEPTVEDTISILRGLKERYEVFHGVKITDNALISAAVLSDRYISDRFLPDKAIDLVDEACALIRTEMDSMPTELDEKSRKIMQLEIEEAALKKEKDTLSREHLEEIEKELAHLRDEFREMKARWENEKNSIGKVQKLREQIEALNGEIEHAEREYDLNKAAELKYGKLPALKKELEEQEKLAEETEEHATLLRDRVTDEEIARIVGRWTGIPVSRLMEGEREKLLHLEDILHKRVIGQDEAVTKVSEAILRSRAGIQDENRPIGSFLFLGPTGVGKTELAKTLAQALFDDEKNMVRIDMTEYMEKYSVSRLIGAPPGYVGYEEGGQLTEAVRRKPYSVVLFDEVEKAHPDVFNVLLQVLDDGRITDSQGRTVDFKNTIIILTSNLGSPQILEGIEENGEISEKAREEVSALLRSSFRPEFLNRLDEIVFYKPLTKKEIGGVVDLLLEGLAKRLEEQQLHLEVTDAAKAFIVDNGYDPVYGARPLKRYIQKTVETLAARAIIGGSYHEGDTLRVDVEQNSLVLK
1103	c_000000004411	5799	6465	r	0						Ribbon-helix-helix protein, copG family	1	prodigal	v2.6.3	MSKSVYSVVLQDEVVEALDELAFQQGSSRSALMNRILADAVSMVTTEQRMQTIFDTLQTVLAPFPQFQQMDRASSSMCRVASALHYKYNPVVKYAVEFYTDMGGYQGVFRALVRSQSSDLLTRMHGFFTLWHTLENEALKEAYPHGVECAIQVGKFHREFTFPKDARLTSEQIGDSLADYIRMFDGAMKTYFDADTPEEARAATVEYYLEKAPKVFREYLF
1104	c_000000004411	6768	8112	f	0		V	Defense mechanisms	Na+-driven multidrug efflux pump, DinF/NorM/MATE family (NorM) (PDB:3VVN) (PUBMED:29915058)	multidrug resistance protein, MATE family	MatE	1	prodigal	v2.6.3	MELTRDTIEKRFIRYVLPSIFTQLLSAFYTVADGFFVGQATSDTGLAAINLAWPVAAIMMGTSIGIGTGGAVLASTRMGEGDKEGALRARGTTMVMLLLAGIFFVVTFNLLLPVFLTLLGAEGAVREASKAYLRVMILGCPIQMFSGGLVPMLRNFGHTVSMMVVMIVSGGINITLDPFFIGTLGLGAGGAALATVISQSIVLITCIVFMVKDKEYPVSFRHLNLSGSTAKSIFSIGLSPFGLFIAPSITLLFTNHQCLRYGGDEALAAYAVAAYVVGAVAAFLSGIGEGIQPLISYAEGAKDHAAAKRILHRAMRWCISLSVILCIVSILGRGFLGDAFKCSETAKGLLNHTMICTAVAFPLLGLCKLLSSYFYASGAQKYSTFLIYIDPLCVAPILLMLLPRFFDIDGIWISYPITYVIVFALCLKLFFEHERKKKQLMAAEENR
1105	c_000000004411	8198	8708	r	1							1	prodigal	v2.6.3	KEYYAHMKRSAGLPYIGDLDRYLDALQDKRYSVFISAKKEDLAALTESQTEKLRKIGLTSDFSGEYYTAAVTPEKITEKESIDPLFEKGTFRRQRETCEIVSDSYASYPNSQITINGTEYPEYQKGIHIVVYDNELLRVVDSAVFQNGVSDTVPHFVKAEQKEAPQVEF
1106	c_000000009303	635	2309	f	0		T	Signal transduction mechanisms	Methyl-accepting chemotaxis protein (MCP) (Tar) (PDB:1QU7)	methyl-accepting chemotaxis protein	Methyl-accepting chemotaxis protein (MCP) signalling domain	1	prodigal	v2.6.3	MFQKMTLKSYLQKVFAAILLLAGLMTLSGALGIFNTTGNMNSYIRGTLQAQLAAKNCRIYANHLNGLLEQALSVNTPEKTKQLQASLDEDFTALTQEIDTFKSSSSKAPEMIAPYEEDAAQLQAYSRGMMRELQTGNPAGVHEILDGKLPALFTKMENEMIDIEALLEAKGEKQQNYGKIIMVTYTSIAGVVFVITTVLGILFSLKTTKNVVSSVHVIQEGIGELAKGNLQYRVEYHAKNEFGELADHLNSYMEELSQYVGIIDEAMSRFADGNFQYEFPVDFIGDFAHVQQSIVAFQKKIEKTLCHVKSTATQVDAGATQISDGAQSLAQGTTEQASSVEELSATLTDITTRISRSDDYSQKANVLGQKTAQLLKVSNEEMQKMQAAMEEMAKNVENIQEIIKKEEDISFQTNILALNAAVEAARAGASGKGFAVVAEEVRNLAQKAAEASKSTATLIEQSLASVQASKQLVSSTTSSFRKASSNSEEIVEMIGKIAQESHEQAVAIQQVTSGVEQISTVVQTNSATAEESAAASEELNAQADSLDKLMRQFTLSV
1107	c_000000009303	2493	3192	f	0		T!!!K	Signal transduction mechanisms!!!Transcription	DNA-binding response regulator, OmpR family, contains REC and winged-helix (wHTH) domain (OmpR) (PDB:1XHF)		Response regulator receiver domain	1	prodigal	v2.6.3	MYHILICDDEPDIVAALKIYLDSPDFVLYEASNGIEAIKQLEEKEIQLILMDIMMPQMDGISAMVKIREKSNVPIILLTAKSEDTDIISGLNTGADDYITKPFHPVEVMARVRSQLRRYTRLGSMVKEKNVFVLGGIVLDDEKKQLTVDGEKISVTPKEYDILRLLLSHPGRVYAPQEIYRAVWKEDPFYSENTVAVHVRHLREKIEIDPRNPRYLKLVWGQGYKIEQEGTR
1108	c_000000009303	3188	5144	f	0		T	Signal transduction mechanisms	Signal transduction histidine kinase (BaeS) (PDB:1JOY)		His Kinase A (phospho-acceptor) domain	1	prodigal	v2.6.3	MKKEKTSLLRKTSLKVTAGILVFILAIVLAGSGLGAFFLLEKGVYTTPMTTKLHEKFKDLTVSRAQKAFQIYTDSSDKNIKMLQSKYDAAFADSNIAGISLRSSKGNFVQWGSAADADSYCTCFAFRDDYLYIYQSAENLSQNRQQILSDGGEIISVNVSVSRTLTQKDGFYWMDKLVRLAYALRYWIYPIALLSLIGAVWCFVFLVRGAGLRKGEEAVHPWPTVKIPTDLWYCAAGLLVFLAVEVVYENLTYRGNILLFALSVPVLFYLLLFLCMEFAVRCRVGGFWKNTIFYRLGRWIFRSLRKIGSFLKDLFLHLPLIWKTGLFFVLLSGLHLLLLLFDYRNPFYLFLLWCIENLLLFPCILAAALMMRKLQKAGRVLAEGDMNYQTDTSGMVWDFKKHGENLNHIREGMSAAVEERLKSERMKTALITNVSHDIKTPLTSIINYSDLICKENCENEKVTEYAGVLYRQSERLKHLLDDLVEASKASTGNLEINLAPCEVGVLMTQTVGEYEEKLNKAGLELIVKKPDKPVMILADSRRLWRIFDNLVNNITKYAQPGTRVYLTLEEEDGNAVISFKNISKAVLDISPDELMERFVRGDSSRNSEGNGLGLSIGKSLAELQGGKLDLRIDGDLFKVILSFPKQKPDKK
1109	c_000000025875	2	770	r	1							1	prodigal	v2.6.3	MPTIKCKLCGKDTIFTDGLTLGTCNNCGSTITLPEITEPHRVALFDRGNRFRRVGEFDRALGVFQCIVDREEGNAEAHWCCALSRYGVIYQLDTDARQYQTACTRIVDKSFLEDEDYLAAVRYSDGMTRLEYQKEGAEIAAIQKMLKDPSSGVEVATLPEGVAMEDFDSIIQKKDTSVHSRTIIPLDGVEVITMDDLFAEDTNKKKGKKKKGKAENEAPAPVRQEAPAKPARPVMPSMPSMPAKPAEVARPVMPSM
1110	c_000000025875	1135	2305	f	0		T	Signal transduction mechanisms	GGDEF domain, diguanylate cyclase (c-di-GMP synthetase) or its enzymatically inactive variants (GGDEF) (PDB:6D9M)		Diguanylate cyclase, GGDEF domain	1	prodigal	v2.6.3	MNYTVLYSTTLVVSFILTLIFLLYHSRYWNPLTHVPLQMIYFLNMASSLLCVAWVFLDGKPALAPVNYIVNIIEFNCLGFSSFFWLRYCLRHIDIPALKTRTAFLLTLLPITAVMLLIVTTPLTHWLFYIDEGGCFHRGKFYFFQLTAYVYLLVSSVLCLAYRKRATNSSQRRLIRVLALFPLPPFFFGSIQLVSPSGMAPTLQFSVLISLILVFVNELDQKITRDSLTQLKNRYEFEHVLQNRLRSFQENENRLFVLLCDIDDFKSINDNYGHQQGDIALRIMGNVLARAEQKYHAVCARMSGDEFLCLLETGSSDTVADFQSYLEQRLRDTSANLPYTLTLSIGVAEYDGARNLMDFLNEADRKMYEQKKKRKSNAAGDTALAAAPL
1111	c_000000025875	2539	2722	f	1							1	prodigal	v2.6.3	MRKAGIQLKKSAVLILMLLFLLSGCAAEKEAHRPSLCGTENPYTEAVRQVLPQYPWQEITD
1112	c_000000000759	1	82	r	1							1	prodigal	v2.6.3	MNLKEIMSFQNFAVLGDTLNPEKYAAQ
1113	c_000000000759	368	1187	f	0							1	prodigal	v2.6.3	MSAAENPVFYQNRVYLEGFSEDGKTIHAFDLEKEEIIKEPQALAEASVGMPAFAAGLLSLFEDTYISYRKKLVSKAGFEENYGTGCLLDKEEKEFWYVWLLLQLLRDERLLRQLQEKAAELYGDTAAVTAKVSNPHLQLCMEQTSDPALQNVLLLLYNMIFDMKLVVGADKSLCLMTCDDPVHIYRHNDGLRDIDGFSCAVTSSVVIFALKKAVKDLFGMDTLFALYSEMVTQLNQNVVLGGKKLLYSETAFDKEDVDFIRKVRKLKRRESR
1114	c_000000000759	2777	4064	r	0		J	Translation, ribosomal structure and biogenesis	Seryl-tRNA synthetase (SerS) (PDB:1SER)	seryl-tRNA synthetase [EC:6.1.1.11]	tRNA synthetase class II core domain (G, H, P, S and T)	1	prodigal	v2.6.3	MLDMKFVREHPDLVKENIKKKFQDAKLPLVDEVIALDAEKRAVMGEADSLRGDRNRLSKQIGGLMAQGKKEEAEQVKKQVTEQADRLAELEKKEAELEEEVTKRMMVIPNIIDPSVPIGKDDSCNVEIEKFGDPVVPDFEIPYHTEIMESFNGIDLDAARRVAGNGFYYLMGDIARLHSAVLAYARDFMIGRGFTYCIPPYMIRSNVVTGVMSFAEMDAMMYKIEGEDLYLIGTSEHSMIGKFIDTIVPEAELPKTLTSYSPCFRKEKGAHGLEERGVYRIHQFEKQEMIVVCKPEESKMWFEKLWKNTVDLFRSMDIPVRTLECCSGDLADLKVRSLDVEAWSPRQKKYFEVGSCSNLGDAQARRLKIRVNGADGKKYFAHTLNNTVAAPPRMLIAFLENNLQADGSVRIPEVLRPYMGGKDKLERC
1115	c_000000000759	4056	4926	r	0		D	Cell cycle control, cell division, chromosome partitioning	Chromosome segregation protein Spo0J, contains ParB-like nuclease domain (Spo0J) (PDB:1R71)	ParB family transcriptional regulator, chromosome partitioning protein	ParB/Sulfiredoxin domain	1	prodigal	v2.6.3	MAAKKGGLGRGLDSLFMDTGGNVVTPSEIRMSEIEPDKDQPRKVFEDESLSELAQSIAEHGVLQPIAVRPMPAGGYRIIAGERRWRAARLAGLTEIPAVVKDVSDSEAMELALIENLQRENLDPIEEAEGYRNLMERCGYTQEDAAKVLSKSRTAVTNSLRLLGLPEEVRLWLRQGKLSQGHAKVILGLETEEERLCAAKIVLEKRLSVRETEALCKKMKKPQQKKAEKTQPALPTEVSLSLKEALGTEVKVQYKEGKGALTVHFYSDEQLKAFANLLGHYNKETNNNA
1116	c_000000000759	4938	5700	r	0		D!!!N	Cell cycle control, cell division, chromosome partitioning!!!Cell motility	ParA-like ATPase involved in chromosome/plasmid partitioning or cellulose biosynthesis protein BcsQ (ParA) (PDB:6NOO)	chromosome partitioning protein	AAA domain	1	prodigal	v2.6.3	MGKVISVSNQKGGVGKTTTAVNLASAVASIGKRVLLIDLDPQGNTTSGYGIQKRNVSASVYDVLIGEKTAKEAIVHTPYRVDVIPSNIQLSGAGIELIELPHREARLRDGIRDIIEDYDFIFIDCPPSLDLLTLNGLCACDTVLIPIQCEFYALEGLSELMGTVRNVKAKYNPYIDVEGIVLTMYDGRLNLTLQVVKEVKKYFGNKVYKTTIPRNVRLSEAPSFGAPVNFYDPSSRGAEAYLDLAVEFAKNNK
1117	c_000000000759	6222	7194	r	0		D	Cell cycle control, cell division, chromosome partitioning	Chromosome segregation protein Spo0J, contains ParB-like nuclease domain (Spo0J) (PDB:1R71)	ParB family transcriptional regulator, chromosome partitioning protein	ParB/Sulfiredoxin domain	1	prodigal	v2.6.3	MTRLPSKKADEKEWKRKSIYAILQVGNERKTMFPAKTAENRPEPVEKVGAFFMFRKHSLEVEGNVVSLPIAGIEPSPYQARTVFEEKELATLAKSIKENGLLQPVSVRRLDKQRYQLIAGERRLRACRSLGFTHISALVCEMDDTLSAIFGYLENSQRADLNPFEEARGLRQLLDLWRCTQEEAARRLAMTQPTLCNKLRLLTLSEEQQKICLTYGLTERHARTVLSLSSPEERTRLLQRAGEKEWSVAELERQVKAKLTYKPKRQIKIVLKDVRLFTNTLKRAIAFMHSAGIGVTADRTDTEEYIQYVVKIPMKNMKKVSNS
1118	c_000000000759	7190	7889	r	0		J	Translation, ribosomal structure and biogenesis	16S rRNA G527 N7-methylase RsmG (former glucose-inhibited division protein B) (RsmG) (PDB:1XDZ) (PUBMED:15375115;22031445)	16S rRNA (guanine527-N7)-methyltransferase [EC:2.1.1.170]	rRNA small subunit methyltransferase G	1	prodigal	v2.6.3	MINKERLTEKAKGYGLDIAHCIDALDIYAECLVEYNQKVNLTAITDPEGIEEKHFLDSLLFAAQDEVKGSLVDVGTGAGFPGIVAKLYKPELKLTLMEPTGKRVEFLRYVCEKLSVEAEFVKERAEEAARKQWREQFDVACARGVAALNKLSEYCLPLVKKGGLFIAMKANVEEELADAKGAFAKLGGKYLETREQTLPDGSHRSFVLVKKISQTSTVYPRNGGKIAKAPLK
1119	c_000000000759	7881	9765	r	0		J	Translation, ribosomal structure and biogenesis	tRNA U34 5-carboxymethylaminomethyl modifying enzyme MnmG/GidA (MnmG) (PDB:2ZXH)	tRNA uridine 5-carboxymethylaminomethyl modification enzyme	Glucose inhibited division protein A	1	prodigal	v2.6.3	MENKLGDFDVVVIGAGHAGIEAAVAAARLGCHTALFTLTLDGVGNLPCNPSIGGTAKGHLVREIDAMGGVMGIAADATFLQSRMLNRSKGPAVHSLRVQTDRRRYHDYMKKLLENTENLELKQAEITSLYFEDKKVRGVYTKLHAFYSCRAVVICTGTYLGGKIFVGDASYASGPDGHHAATELTQSLVDAGISLRRFKTGTPARVNRRSIDFTDLPVQEGDEEIVPFSFMTPCEGLKNKVVCHVVYTNEETHKIIRDNLHRSPLYGGMIEGIGPRYCPSIEDKVVRFADKDRHQAFIEPCGEDTDEMYLQGLSSSLPEEVQNALYHTIHGLEHLEIMRPAYAIEYDCVDPLQLAGTLEFKEYPGLYGAGQFNGTSGYEEAAAQGLLAGINAARKVQGKEGIILPRSGSYIGTLVDDLVTKGVSDPYRMMTSRSEYRLFLRQDNADERMTPTGREVGLVSDEHWQAYLHSQQVKKEERERLQKTNLKPAEVKELLESKGTGVPDSSVSAATLLKRPQISYNDVAQLIGKNPEVTPLLSQNIETEIKYEGYLVRQQRQIKEVQRAEKMKIPADFDYAPLKNLRLEAREKLAKVRPENVGQAARIPGVSPSDISMLAIELAAHRGEQHD
1120	c_000000000759	9774	11145	r	0		J	Translation, ribosomal structure and biogenesis	tRNA U34 5-carboxymethylaminomethyl modifying GTPase MnmE/TrmE (MnmE)	tRNA modification GTPase [EC:3.6.-.-]	MnmE helical domain	1	prodigal	v2.6.3	MTADTVAALATAPGTGGIAVVRISGSRAYEVAEKVFHPADPAKKVKEARGYTAMFGRFYWREKPQDETVALFFRAPKSYTGEDVVELSCHGGSAVTKMLLEACIEAGALPAPAGEFTKRAFLSGRISLTQAEAVMDLISASSRSGAAAAEAALDGALYKKIKEVIELLRVQAGHIAAYIDYPEEGVPEVEAKELTEALTGAKSRLRQLIDGYDRGAMLRLGIETAIVGSPNVGKSTLFNLLTGFDRAIVTPVAGTTRDVVEQAVQLGGLELLLSDTAGLRDTDDVVEAEGIRRSYGCFEKAELVLAVFDGSKALSDEEKKLCESCRGRRALAIINKTDLKRELQPAALRDCFTNILEISAHEKDAAEKLENAITEVLQLGGISHGGAMLANNRQLAAAVNAENALTDALEAQQQGFDLDAVGVCLDDALAALYELTGESASEAVVDEIFAKFCVGK
1121	c_000000000759	11373	11985	f	0						Acetyltransferase (GNAT) domain	1	prodigal	v2.6.3	MDFRKAEDNDRRTIATQLATAFSREFSVFSKNTEKVANILSISMDISRFYVTTDGEKIVGTLAVSDCYGRAMRPDLTSCREIFGFFKGTHVKESLNNAFGLSLHVPVTTCQLEMLTVQPEYQRKGIARSMLQACFDHTEYQEFTVEAPNTNRSIVTCLKNLGFEEYHRVREKSGDKKGFDFRLYLRRCTGPQKVAGTVTFARY
1122	c_000000000759	12307	13318	r	0		R	General function prediction only	Predicted RNA-binding protein Jag (SpoIIIJ-associated), conains KH and R3H domains (Jag) (PDB:3GKU)	spoIIIJ-associated protein	R3H domain	1	prodigal	v2.6.3	MREVIGTGKTVELATENALKEIGLSRDQVTVEVVEMPVRKLFGSKPAKVRVCEVGSEEEEPAKPVKEVKKEAPKAEKKAEEKKPAPKKAEPAEKLVEVPAEETEKVKLAKAYITEVGTLMGAENIRIDTVKVGETTVLKIDGDNMGTLIGRRGDTMEALSYLTSLAANRAGGDYEKIGLDVAGYREKREEDLQALAKRIGAKVAKTGRSHMLEPMNPYERRIIHSTISEMEGVKSESTGEGADRRIVISSTDPNAQDSRPTQSRGRGGRGGHGGHGGHGGYNRGNRGGSRPRSNAAPKTEYHEHEHNSDAAPEAVSPRTETLNDAEFLGLYGKIEL
1123	c_000000000759	13389	14442	r	0		M	Cell wall/membrane/envelope biogenesis	Membrane protein insertase Oxa1/YidC/SpoIIIJ (YidC) (PDB:3WO6)	YidC/Oxa1 family membrane protein insertase	60Kd inner membrane protein	1	prodigal	v2.6.3	MIDWLLTYLIGWPMKVICDFFQNYGIALFFFTLLTKIILMPLSIKQQKSMARMSAYQPLIMDIQKKWANDKQRQQQEMMKLYEDYDIRPTMGCLPMLIQFPILMGLYSVIRMPLKYILRLDSELYLKLTEAVSKIPAFDTLIKKGYGDSAILKAFRDGNTDVTSLVTDPDTMNAITEFGDQFNIFGIHLTEMPHLALEWVILIPILSGVTMILSMWISTKVSGQQVQGSMKIMNIFMAGMFVWMGFNVPAGLSLYWIYSNILGLCVSLILKKFYDPEKMKQQLMDEIEAKKKAKKAKKKIVVKDESGKAVEKDISETDLAKIRLEKARKLAEARYAADDAKEQDSKAENP
1124	c_000000000759	14524	14809	r	0		M	Cell wall/membrane/envelope biogenesis	Membrane-anchored protein YidD, putatitve component of membrane protein insertase Oxa1/YidC/SpoIIIJ (YidD)	uncharacterized protein	Putative membrane protein insertion efficiency factor	1	prodigal	v2.6.3	MLHKIKKAVSRVLCFPLVLLIRGYQKFISPLFGAKCRFRPTCSQYALEALRTHGFFKGLVLSVWRILRCNPFGKCGYDPVPEKGKWRSEKRKLY
1125	c_000000000759	14792	15152	r	0		J	Translation, ribosomal structure and biogenesis	RNase P protein component (RnpA) (PDB:1A6F)	ribonuclease P protein component [EC:3.1.26.5]	Ribonuclease P	1	prodigal	v2.6.3	MRYKTLKRNGEFHRAYTRGRSSVGGCLVTYAVKKKGGLFRVGITSSKKIGNAVTRNRARRVIRAAMAEVLPTPPKGYDIVFVARTSTAKKKSGQVARVMRAQLSELGVLKEEETNAAQN
1126	c_000000000759	15241	15376	r	0		J	Translation, ribosomal structure and biogenesis	Ribosomal protein L34 (RpmH) (PDB:6SPB)	large subunit ribosomal protein L34	Ribosomal protein L34	1	prodigal	v2.6.3	MKRTYQPKKRQRTREHGFLSRMKSKTGCKVIAARRSRGRKKLAV
1127	c_000000000759	15372	15537	r	0							1	prodigal	v2.6.3	MKNQEKLLTASQNISYTNKLQGYTLNTTVLNRAKSRKKQKKHLYLVEDLRREKE
1128	c_000000000759	15740	17078	f	0		L	Replication, recombination and repair	Chromosomal replication initiation ATPase DnaA (DnaA) (PDB:1L8Q)	chromosomal replication initiator protein	Bacterial DnaA ATPAse domain	1	prodigal	v2.6.3	MNSFNDVFAAVKLHCKEKLAEATYNLFIEDIEPVSFDGTKAVLLFHAEFKKNTVAERYTGLLKEGFLKVLGFEVDIEFRCEEAPAPMPFFEEKKPLPSAVPPPPPPGNGNYAYTFENFIVGSTNKFAHAAALAVASNPSHSYNPLFIHGDSGLGKTHLLNAIRYEVAKNHPDFHIVYVDGEAFTNEIISAIRDSSTVEFHEKYRAADLLLVDDIQFIAGKESTQEEFFHTFNTLYNSNKQIVLASDRPPKEIKSLEDRLRTRFESGLIADIQAPDFETRVAIIRRKAALLGLDIPDDVAEFIANHLKNNIRQLEGTVKKLNAYRLLEGVQPVIGVAQSAIRDILSETQPIPVTVDKIIDEVARTFAVTSESIMGRKRTANISTARKVSMYVIREITGMSTLEIGKRFGGRDHSTVVYSISDVENDMKKDSRLREMIEDIIKNSRS
1129	c_000000000759	17365	18466	f	0		L	Replication, recombination and repair	DNA polymerase III sliding clamp (beta) subunit, PCNA homolog (DnaN) (PDB:1JQJ)	DNA polymerase III subunit beta [EC:2.7.7.7]	DNA polymerase III beta subunit, N-terminal domain	1	prodigal	v2.6.3	MKILCDKSQLSDAIAGVSKAVSPRSSIPILEGILLKAEDDVLTLTGYDLEMGITTSFECRVDEPGEVVLSAKLLGDMVRRLDSDEVQLLCEENMTTTIRGNITEFSIMGMNAMDYPEMPDTGADHAVEINAGVLKKMIDSTIYAVSVDDKKPAHTGELFSLDHDSLTIVALDGYRLAICQRPVTSKREIRIVVPQKTMAEVSRLIEDEESTLSIHANRRYIVFSTMQYTITSRLIEGEFLDYNNVLPKEYTTRVTVPVREFINSIERASLMITERLKNPLRVTFGDKVTVRCQTALGKVMDEFDAKLEGNPLEIGFNNRYLLDALRNSGCDEVVLEMTGPLSPVKVLPPEGNDFIYLVLPVRFKND
1130	c_000000000759	18479	18692	f	0		J	Translation, ribosomal structure and biogenesis	Ribosome-associated protein YbcJ, S4-like RNA-binding protein (YbcJ) (PDB:1P9K)	ribosome-associated protein	S4 domain	1	prodigal	v2.6.3	MKQIRIHTEFIRLDAFMKLCNMVGSGGEAKVLIQNGEVLVNGEVCTMRGKKLRVGDSISFDGQEAQVTAP
1131	c_000000000759	18688	19798	f	0		L	Replication, recombination and repair	Recombinational DNA repair ATPase RecF (RecF) (PDB:5Z67)	DNA replication and repair protein RecF	RecF/RecN/SMC N terminal domain	1	prodigal	v2.6.3	MKLCRITLQDFRNIGSLQFTPSPCLNVIYGQNGQGKTNLLESIWLLTGGKSFRGSKDTELIRKEAEFGKIEASVLADRKNEEDTLQLLVARSKTAPNRATRSMAKNGGDRQRPAQLAGVFPAVVFAPGHLTLVKGSPEGRRRFLDAALCQLYPGYMENLRRYTRLITQKNALLKGEVCPDDAMLDVFDKQLARSGSLLMEKRREYIGAVSKFAVNCYRDLSAGREKLAVFYEPSAKEARDENDFLDALRAVRKKDRMAGFATLGPHRDDLLLQLDGADAKIWASQGQQRSVVLALKIAEASRMEQVLEESPVLLLDDVLSELDAARQDFLLNRIEKKQVFVTSCETDLFTQTSGRLFCMKEGTGTLTKA
1132	c_000000000759	19845	20127	f	0					extracellular matrix regulatory protein B	Extracellular matrix regulatory protein A-like	1	prodigal	v2.6.3	MYLHVGQEIVLSTRELLGIFDLDNASLSKNTRDYLNAAEKEGRVITVTYELPKSFIVTRSGTVYLSQISAATLKKRSGFIGEDANVTFFKDFL
1133	c_000000000759	20303	22274	f	0		L	Replication, recombination and repair	DNA gyrase/topoisomerase IV, subunit B (GyrB) (PDB:1EI1)	DNA gyrase subunit B [EC:5.6.2.2]	DNA gyrase B	1	prodigal	v2.6.3	MAEELNKEIELEDGVSALETKVENDYDGAQIQVLEGLEAVRKRPGMYIGSTGPSGLHHLVYEIVDNAIDEALAGYCDHIEVTILPGDIIRVKDNGRGIPVDIQPKLGIPAVTVVLTVLHAGGKFGGEDSGYKVSGGLHGVGSSVVNALSEWLEVRVCKGGKEYVQKFERGVPCYDLKTVGDTTETGTTVTFKPDPVMFEETVYDYITLETRLREQAFLNAGIRITLTDERGDEPKGESMCYEGGIKSFVEHIQKRRENDVIHEDVIFLRGTLDSSVAEVAFQYSTGYNELILSFANNIHTPEGGTHEQGFKNAMTRVINDFGREKGYLKEKDQNLSGNDVREGIVAVISVKLTEAQFEGQTKAKLGNTEIRGLVENLVYTKFKEYLEENPQVAGAIYDKALSAARAREAARKARELVRRKSALENSRMPGKLADCREKDPSKTEIYIVEGDSAGGSAKMGRDSKIQAILPLWGKMLNVEKARLDRVYGNDKLQPVITALGCGIGEECDIAKLRYHKIFIMADADVDGSHICCLLLTFFFRFMRPIIEQGYVYIAQPPLFKLVKGKDVRYAYTEEEMPLISQEMGNPKISRYKGLGEMNPDQLWETTMNPDNRMVVRVNIEDAERADEAFTVLMGDKVGPRKEFIETNAKYAKNLDI
1134	c_000000000759	22288	24853	f	0		L	Replication, recombination and repair	DNA gyrase/topoisomerase IV, subunit A (GyrA) (PDB:1SUU)	DNA gyrase subunit A [EC:5.6.2.2]	DNA gyrase/topoisomerase IV, subunit A	1	prodigal	v2.6.3	MTEDKITKLSEHSTLIDRDIEKEMKDAFLAYSMSVIVARALPDVRDGLKPVHRRILYVMHQRGNDPSHPYRKSADTVGAVLGSYHPHGDMSVYDAMVRLAQDFSLRYPLVDGQGNFGSVDGDPAAAYRYTEARMSKAAVDMLTDIEKNTVDFMPNFDETKQEPVVLPSRFPNLLVNGSTGIAVGMATNIPPHNLCEVIDGAVCLIDNPDAGLADLMEHIKGPDFPTGGIIMGRSGIRAAYATGRGKITLRARAEIEEQKNGRFHIIVTEIPYMVNKARMLENIADLVRDKRIDGISDLNDESSREGMRVVIELKREANPQVVLNQLYRFTQMQETVGVIMLALDKGEPKIMDLKTMLSRYIEFQDEVIRRRTLFDLKKAEERAHILEGLKRAIDIVDDIIATIRSCKGGQAEAKEAIMEKFDFDDPQAAAIVAFRLGQLAGLEIEKIMNELKELEVKIAGWKELLSDDRKVLEVVKNELLVMKDKYGDDRRTEIASVSGEVDIEDLIPEEDCVYTLTHYGYVKRQPTTVYHTQHRGGRGVSGLSRRDEDFVEELFIGSTHDYVLFVTNLGRVYRIKGYQVQEGSRTSKGVNIVNILQLQPDEKVTNMIRVPKDTRPEDGFLTMVTKNGVIKRTSLEYYQHIRKSGLNSIVLDEDDRLVWAKLTTGSDNLFIATREGMIIHIDETDARAMGRNTRGVRAIRLGEGDEVVGAAVGREGATLLTVTAQGKGRRTELSGYRLQHRGGKGIRNYRKDDKVAGIKVIDDIDDIILISLEGVIIRLHAEDITTQSRYGGGVRVMRLGEGDNIVTVARTEREEDAEVAKPEAEEEEEMTPEEIAAQEAEEAADEAAAEKDEE
1135	c_000000000759	25330	26731	f	0		M	Cell wall/membrane/envelope biogenesis	D-alanyl-lipoteichoic acid acyltransferase DltB, MBOAT superfamily (DltB) (PDB:6BUG)	alginate O-acetyltransferase complex protein AlgI	MBOAT, membrane-bound O-acyltransferase family	1	prodigal	v2.6.3	MVFSSLVFLFFFLTALFPLYWIAPKKCKNYVLLAFSILFYAYGGIRYAALMLCSIAGNYLCGMWMDKRSGKMRTAVLWTGLLLNFGLLCYFKYRNFFGELWNTLVPFLQIPLSQLVLPIGISFYTFQAVSYLVDLYRREIPVQKNPFYLALYISFFPQLIAGPIVQYAQIQDEITCRHVMAEDFSYGIKRFCFGFAKKVLISNELAWTADHIFAYPESYLSTPLVWLGAICYTFQIYYDFSGYSDMAIGLGRMFGFHFLENFNYPYLAKTVSEFWRRWHISLSSWFKKYLYIPLGGSRGTLKRTCLNLMVVFFATGIWHGAAWQFILWGLYYGLLLVAERLFLGKFLEKHSVFSHFYTLLAVVCGWVIFRSDSVQQAGRLLKMMFIPTAGNGAVRLCQYLDCRLVFVLVLAVLCCGLIQLWKPLKKQLFCEKKSPLWESALLLFLFFCSLVQIAGDTYNPFIYFRF
1136	c_000000000759	26743	27001	f	1							1	prodigal	v2.6.3	MKSKIRIFSFLAVLYLFLAMFITGSEKGDMLNIEKREPTPPPNLKTHSLGELPAAYTQYVQDHFPLRHDMIKLSFESSYRLFGNIR
1137	c_000000001249	94	1492	r	0		R	General function prediction only	Na+-dependent transporter, SNF family (YocR) (PDB:2A65)	neurotransmitter:Na+ symporter, NSS family	Sodium:neurotransmitter symporter family	1	prodigal	v2.6.3	METREKFSSRLGFLLISAGCAIGLGNVWRFPYITGKYGGGAFVLLYILFLVIFGLPIMVMELTVGRGSQKSFARSFDVLEPKGRKWHRIKWVSLCGNYLLMMFYTTVAGWMLAYTVKSATGTFKGLDADGVGGVFGSMLGNTGEVLGWMLVTVLIGFFVCSLGLQKGVERITKWMMASLFVIMLVLCIRSITLPGAKEGLAFYLVPDFHKLMGNGIADLSEAVYAAMGQAFFTLGLGVGSMAIFGSYIGKERSLTGEAVHIGVLDTVVAFMAGLIIFPACFNFGIEPGEGPGLVFVTLPNVFNKMPGGTFWGFLFFLFMSCAALSTVIAVFENIISFSMDQWGWERKKAVWVNGLAMALLSMPCGFGYNIWKSVTVPGIGDIQSIEDFIMTNNILPIGTMVYVLFCMTRWGWGWDNFIKEANTGKGLKFPGWGRWYFTIVLPVLIIIVFIMGYVPKFRIWFGLGG
1138	c_000000001249	1637	3026	r	0		R	General function prediction only	Na+-dependent transporter, SNF family (YocR) (PDB:2A65)	neurotransmitter:Na+ symporter, NSS family	Sodium:neurotransmitter symporter family	1	prodigal	v2.6.3	MEKRERFGSRLGFILISAGCAIGLGNVWRFPYITGKYGGAAFVLLYLVFLLILGLPVMVMEFAVGRASQKSCAKSFEVLEKPGTKWHWYKWAGLGGNYLLMMFYTTVGGWMLAYVVKSATGTFQGLDAEGVGNVFNGMLGNAGEMLGWMLAVIAIGFLVCSMGLQKGVERITKVMMSCLFLIMIALCIRSVTLPNAGEGLAFYLIPDFSKIFGQGAAHFGEVVYAAMGQAFFTLSLGISAMAIFGSYIGKDRSLTGEAVNIGILDTLVAFMAGLIIFPACFNFGIEPGEGPGLVFVTLPNVFNEMVGGRLWGSLFFLFMSCAALSTIIAVFENIISFSIDQWGWTRKKAVYVNAILITVLSLPCVFGFNVWSGVSIPEIGNIQGIEDFLVSNNILPLGSLFYLIFCVSRYGWGWDNFVKEANTGKGMRFPTWAKWYLRVVLPILILIIFVMGYVPKFQAWLS
1139	c_000000001249	3160	3304	r	0							1	prodigal	v2.6.3	MDGKLQKKSKNSKTEKGKKPLHTEERHLRHELAKIQQFTIVKFGYIF
1140	c_000000001249	3399	4482	f	0		H!!!E	Coenzyme transport and metabolism!!!Amino acid transport and metabolism	Phosphoserine aminotransferase (SerC) (PDB:1BJN)	phosphoserine aminotransferase [EC:2.6.1.52]	Aminotransferase class-V	1	prodigal	v2.6.3	MARVYNFSAGPSMLPESVLKKAQSELLEYGTSGQSVLEMSHRSPVYDAIIKDTEATLRRVMNIPDNYKVGFFQGGASTQFAMVPLNLMTTGEADYLVSGQFSSKAAKEAAKFGKVNIVASTKDDNFTHVPDVDKVQYSKNASYIHICQNNTIYGTRYTKVPQVEGIPLVADMSSCIMSGPVDVSKYGCIYFGVQKNVAPAGMAIAIIREDLLGKADEKVPAMLNYKTIIDADSMYNTPPCFCIYMTGLVCHWIEDEVGGLDKMLERNEKKAGILYDYLDSQDFFKNPVEKSSRSLMNVTFTSPNADMDKKFCTEAAAAGFVNLKGHRSVGGMRASIYNAMPVEGVEKLVEFMKKFAAENA
1141	c_000000001249	4513	5674	f	0		H	Coenzyme transport and metabolism	Phosphoglycerate dehydrogenase or related dehydrogenase (SerA) (PDB:3OET)	D-3-phosphoglycerate dehydrogenase / 2-oxoglutarate reductase [EC:1.1.1.95 1.1.1.399]	D-isomer specific 2-hydroxyacid dehydrogenase, NAD binding domain	1	prodigal	v2.6.3	MMNICTLNNISAAGLAKFNKNVMQITDDMSNAAGVMVRSAAMHDMEMPKSLLAIARAGAGTNNIPVDKCAEEGIVVFNTPGANANAVKELVLASMLAGSRNLVAGSQWVQGLKGQENIAKLAEKGKAQFVGPEISGKKLGVIGLGAIGVLVANAALALGMEVYGYDPFLSVDGAWKLDRQIKHVTNLADLYADCDYLTLHIPATPDTKGMLNTEAFNQMKNGVRILNFARGELVNNADMLAALKSGKVAALYTDFASEELLGVENVTVTPHLGASTPESEDNCAIMAAEELEDYLLNGNIRNSVNMPCVSAPRSAAARVCIIHKNNPGVIGALSSAAGADGVNIDNMINKSRKDYAYTMLDVDVAPSEETVAKIAALDGVIRVRVL
1142	c_000000001249	5818	6016	r	0							1	prodigal	v2.6.3	MRKNTAANLAKGAAAGVVTGAALGMVGMYLMGGDKKRLKKTVKKAEKKAREVLDGFEDMMDHRMF
1143	c_000000001249	6247	6862	r	0							1	prodigal	v2.6.3	MEQKEQEFIEAAKGLQKRLQALGTDRYTGENREKAESRFCTAAQHWPVLAAYCQSEEWPYRFYKLFRDACEVLLKAEQPKEAYALMEEGLLFAHSMASEVGSLHAVCRLEESYCELEELFFEARQYDYAILYNYRACKLAPHIAKVMGIEKAYVHLMAPCHVIADIARKTKNRKLEGLAQQELEIIGELQEMSEKQLRAKEKQA
1144	c_000000001249	7045	8836	r	0		J	Translation, ribosomal structure and biogenesis	Aspartyl-tRNA synthetase (AspS) (PDB:1C0A)	aspartyl-tRNA synthetase [EC:6.1.1.12]	tRNA synthetases class II (D, K and N)	1	prodigal	v2.6.3	MMETMGNLRRTHYVGGLREADAGTEMTVAGSIARCRDKGGVIFADLRDTTGILQMIFDDSTDREVFAKAETLKSEYVVIAKGVLREREAKTDKIPTGGVELFVTEMRVLSSARTTPFELRDDIKVGEELRLKYRYLDLRRPEAHEPIMLRHRIVKIARDYYDQNHFIEIETPILAKSTPEGARDYLVPSRVQPGKYYGLPQSPQLYKQLLMLSGFDRYMQIARCFRDEDLRADRQPEFTQIDLEMSFVEEEDIMTVNEGFIKRVFKEVLGKDVKTPFLRMPYSEAMDRFGSDKPDTRFGMELCDLSEAVAKSDFAVFKNALSAGGSVRCINVRGGADTLSRKVIDKLTEFVKTYGAKGLAYTRWTKDAKSSSFEKFLTEEEIAAIYKKADFAEGDVLLVVASDENNVVFASLGALRIEVAKRLDLIDESKFNFLWVTDFPLFEYSKEEGRYMAMHHPFTMPKTEDLDKVETDQGACRARAYDMVLNGCELGGGSIRINDPELQQRMFRALGFTEERARENFGFLMDAYQYGAPPHGGMAFGLDRLVMLMLNRPSIRDVIAFPKVQNASELMSGCPETVEEKQLRELCIANTNKPEE
1145	c_000000001249	8837	10109	r	0		J	Translation, ribosomal structure and biogenesis	Histidyl-tRNA synthetase (HisS) (PDB:1KMM)	histidyl-tRNA synthetase [EC:6.1.1.21]	Histidyl-tRNA synthetase	1	prodigal	v2.6.3	MALKYTKPRGTQDVLPSESGRWLALEEKLRRITSLYGYREIRLPTFESTDVFARGVGDTTDIVGKEMYTFIDKGNRSVTLRPEGTSGTVRAVLEAGLLGSAPMPIKAYYLQSCFRYEKAQKGRLREFHQLGLECFGTNAPESDAEVIEAAAHILSEVGVKKVHLEINSIGCKSCRPNYHKALKEYFAGHKDELCETCLDRLDRNPMRILDCKCESCKKVAEGAPVVLDYLCEDCQKHFDAVKRRLDDAGIQYIVNPTIVRGLDYYSNTVFEFIHEGVGTQGTVCGGGRYNGLVEQFDGPATPGVGFGMGIERLLLAAEDEGVVLGLDESPVLYVASLGDEGKREAARITAMLRHAGLYAEYDVVGRGLKAQMKYADKIGAKYTCVLGDDEVSAKKANFKKMADGTQEEAALDETLIGKLKEEV
1146	c_000000001249	10379	10787	r	0		G	Carbohydrate transport and metabolism	Methylglyoxal synthase (MgsA) (PDB:1S8A) (PUBMED:9665712)	methylglyoxal synthase [EC:4.2.3.3]	MGS-like domain	1	prodigal	v2.6.3	MNIALIAHDSKKELMVQFCIAYCRVLSQHNLLATGTTGKLVSEATGLSIQKFLPGTHGGDQQISARIACNEIDLLLFFRDPISAKPHEPNEMNLLRLCDVHNIPIATNIATAEVLIHGLERGDLDWRNIVNPSQS
1147	c_000000001249	10830	11565	r	0		D	Cell cycle control, cell division, chromosome partitioning	Septum site-determining ATPase MinD (MinD) (PDB:4V02)	septum site-determining protein MinD	CobQ/CobB/MinD/ParA nucleotide binding domain	1	prodigal	v2.6.3	MAAKIIMLASGKGGTGKSTVTVFLGSALAAKGLRVLVIELDSGLRSVDIISGVYGKTVYDIEDVLSGRCDGDQAVVESQLYPNLRLISAPYSGGELPPGSLSVFCKKMKEFFDYILIDTAAGMGAPFRAAASVAETALLVVTPDPVAVRDGRIVADALFEKEGREVRLLLNKVDAGMMKQSGIPHLDACIDTVGAQLIGTVPFSADVQKASAKGEKLPKDSLAAAAFQNIAARILGETVPLALY
1148	c_000000001249	11716	13834	r	0		D!!!M	Cell cycle control, cell division, chromosome partitioning!!!Cell wall/membrane/envelope biogenesis	Cell division protein FtsI, peptidoglycan transpeptidase (Penicillin-binding protein 2) (FtsI) (PDB:6HZQ)	penicillin-binding protein 2 [EC:3.4.16.4]	Penicillin-binding Protein dimerisation domain	1	prodigal	v2.6.3	MKKDENSEKILLHRIIVFGAALAVLVLVFAFRLLDLQIVKGDDYLEQAAAVTTIRVNIPAARGNITDRNGYLLATNRAGYNIQLNKLYLPAGKLNETLVMLVDILKKNGEVWNGDIPLSEQSPYEFLPGREEDVAKLKKNLDLADYATAENVWSRMIEKYDLGEVPLSYRRTLAGIRYEMQVREYSNVTPYLFASDVSMRTVTAIKEHSMELPGVDVAEESIRYYPDGTLLPHILGKVGPITAEQWAEFRKMGENNPYQMNDIIGQNGLEKEYEAELRGQDGVMEVQRARDGSILSTRVVVEPQPGKTVRTTIDRDLQIASQKALENNMAYIQARTGGKEGNEGASLVVIDPETFGILALANYPTYDLNKLSTHYNEYLQADHNPLFNRALTGLYRPGSSFKTAVGLTGLLEGEIEENSTVNCTGTYYHWADVGFTPKCLHVDGPINVVRALQVSCNIFFYDVGRRLGYEKFNDVAGRLGLGEYTGVEVYEEKGSLSSPEVREAIIQKQKENGLPAAMQSDPWQEGNVVQAAIGQMDTALTPVQLATYAASLSTHGKRYRTHFVSALDSYDNDPEKSQVFPTVLMNEVEDKNNAFEIVEKGMVMASKYGLNRDVLRNYRYTVATKTGTAQVTKDKFNCTMVAYGPVKNPENPAAVEVKPELAIGVVMENCGNSYWLDIGVRDVFEAYYQSKDENTAPRPSGTLLP
1149	c_000000001249	13870	14398	r	0					rod shape-determining protein MreD	rod shape-determining protein MreD	1	prodigal	v2.6.3	MSEWRKRNLFCVLKWVCYLLVLLLDFVLQQTPGFLQPVPEVKAILIVPLCISVAAIEGNFGGALMGAFGGLVWDMAAGRIMGFYALGVMLVCFGVGVAVELFFRSSYFNVMAFTLLGLLIVTGFDFILSFVLFRYSGAAFYYFRWVLPTCIWSTVFVAPNLWLVKKIHRRFTPDI
1150	c_000000001249	14402	15245	r	0		D!!!Z	Cell cycle control, cell division, chromosome partitioning!!!Cytoskeleton	Cell shape-determining protein MreC (MreC) (PDB:2J5U)	rod shape-determining protein MreC	rod shape-determining protein MreC	1	prodigal	v2.6.3	MREFFTGIKFKILISIAVLLAGMMTYAAANGRLSAAPQELLNAVAVPFQKLSAMVSGGVSGFFDHFDKIEQLQAENEAQQQEIVALKEQLVDYDRFRAENEMYRKTLQLQEENVEFTQVSASVIGRDPMEKYFSFTIDKGSLAGVEVNDVVICPEGVAGKVLEVGPNYAKVITVLDPRVNIGCTVSRTRDIGTAGGVPQLAQEGRLALSYLPRETLTTEKDLVVTTGYGGIFPKGLILGTVEDVRSEPSGKSMYAVVTPAVDVSSVTMVFVITDFTVSGE
1151	c_000000001249	15339	16356	r	0		D!!!Z	Cell cycle control, cell division, chromosome partitioning!!!Cytoskeleton	Cell shape-determining ATPase MreB, actin-like superfamily (MreB) (PDB:1JCE)	rod shape-determining protein MreB and related proteins	MreB/Mbl protein	1	prodigal	v2.6.3	MFNKDIGIDLGTANTLVFMKGKGIIMREPSVVAVDTKTDTVRYVGHEAKSVIGRTPGSIVAVRPLKDGVIADFDITTSMLRIFIKKVCGNSSIFRPRIIICIPSGVTEVERRAVREAAMNAGAKQVMIVEEPMAAAIGAGLPVEEATGSMVVDIGGGTSEVAVISLGGIVASKSVRVGGDKFDAAIIAYIKRKYNLLIGERTSELIKIELGSAYKLEEENSMNIKGRNLVDGLPQNIVIRSEEIREALEEPVQAIVDAIKETLERTPPELAADIIDHGITLTGGGAMLRGLDKLINSETGIDVHAAENPLDCVASGTGMVLDNVELLSEICADAERKF
1152	c_000000001249	16605	18651	r	0						zinc-ribbon domain	1	prodigal	v2.6.3	MKICPYCEKELEDSAKFCNYCGAAMEEPRQEKPKKEKMPKPEKEKKKAGKGRTIGIILLVLVLVGLLAAGAVLAVKLCKRETGSEAAYAFFLKDDQLFYTDYQHEPLQITEALLPREPGEDDESYLMMLNWPLSYLERTQDGRFVFCPDHVERNAEDFSLYCRSLTDPDAEPVLIGEHVSSYALQAKTNLAYVIGTDGTLCRVTPQGEKTEIDTGAGYLHCPETPSETLYYDKQDGTLCRLGQDAAAGEVIAEGVTQVIRVSDDGSTIWYQKNKTLCKNTDGTETTVAENVDAVYRTYDDGSAYYTRENWEERPLYDFVQDDNPTGEGEELVPGTMPLVPDYPDAPVMPDPSAYENEGDYQAALQQYNQDYQTYLSDYNKANEELMEKQAEYLASGGMVNPLNEMREELKKETVSVPVCSVLYFDGREEKELSSAFDGEYLFAAPDAKVAVFGAFCPEKLPKMPLGQIDAAEDAAAWYYEKRSENYTFWVAAGSDAKEVWQDGYVIDRVTGDGQVCFFPASDGKEDETAVNTFRDVTYYLVPTADGKVGEKEVLAEHVDGGGFGFTKDTPPAFITFTGSEDALSGTLYIDGEKVDEDVFMYSVESQSGTTAYLKDYDADSYLAALMLDEKGEKTLLCERVKDFKLQEDGSLLYLGSDGVLSLLKDGKTTQIADGVSGFEKY
1153	c_000000001249	18749	19301	r	0		Q	Secondary metabolites biosynthesis, transport and catabolism	7-methyl-GTP pyrophosphatase and related NTP pyrophosphatases, Maf/HAM1 superfamily (Maf) (PDB:2P5X) (PUBMED:24210219)	nucleoside triphosphate pyrophosphatase [EC:3.6.1.-]	Maf-like protein	1	prodigal	v2.6.3	MALLLASVSPRRKELLQLITKDFITVRSGYDESACMEKAPKLLARRLAQGKCHAVAMENPADTVIGCDTVVELDGKVFGKPHTRQEAEEMLRALSGRQHKVHTGVCLCHKGREVSFTETTAVWFSEIPEDELQSYLDTDEPYDKAGGYGIQGWASRYIPKIEGCYFNVMGLPVARLYAALKEL
1154	c_000000001249	19310	19571	r	0						Domain of unknown function (DUF4321)	1	prodigal	v2.6.3	MTKWKKNLLFFFYLLAGIILGALLGHLCAGVPFLSWLNFGDSIGISAGHVDLAILDVTFGFTLSINVAQIITVGLAMWLYSRSDWR
1155	c_000000001249	19582	20038	r	1		J	Translation, ribosomal structure and biogenesis	23S rRNA C2501 and tRNA U34 5'-hydroxylation protein RlhA/YrrN/YrrO, U32 peptidase family (RlhA) (PDB:5D88) (PUBMED:31253794;31358606)			1	prodigal	v2.6.3	LNITNPLSAEVLSEQGVKRITLSPECSLAAMEKIPSEAQLGVITCGRLPLMLTRACPLLNVTSCDKCNMRGGTLLDRKGKLFPVHCSGTAREIFNPVPLWLGDRQQEVSCDYEVLYFTGESKEEIEKTVGAYCRGESLAGDYTRGLYYKLV
1156	c_000000002201	2	1034	r	1		E	Amino acid transport and metabolism	Isopropylmalate/homocitrate/citramalate synthases (LeuA) (PDB:4JN6)	2-isopropylmalate synthase [EC:2.3.3.13]	HMGL-like	1	prodigal	v2.6.3	MKTTMQGHTKYRRGYYMPPEVSLDWTHKEYIDHAPVWCSVDLRDGNQSLIIPMSLSEKVEFFKLLCKLGFKEIEVGFPAASETEYEFLRTLIDQDLIPEDVTVQVLTQAREHIIKKTFAALEGCHNAIVHLYNSTSVAQREQVFHKSKDEILDIAVEGAKLLKRLTEEAGENYRFEYSPESFTGTEPEYAMEVCNAVLDVWKPTADRKVIINLPVTVEMSLPHVYASQIEYCCKHMKYRDNVVVSLHPHNDRGCGVADSELGLLAGADRIEGTLFGNGERTGNVDIVTLAMNMYSHGVDPELDFSNMPEIVEIYERVTRMHVYERQPYAGKLVFAAFSGSHQDA
1157	c_000000002201	1537	1894	f	0							1	prodigal	v2.6.3	MAKKKKKRSFFGKVLKLGTFAGAAAAAFLAVKANIRAAGEHKTISDAQAEEIMDYIEKEKKKENCPQQNPEKVLEQEKKVSGAEKEKKVPPEKATRTSAAELSRYVDGKIAQLQKDKM
1158	c_000000002201	2256	2745	f	0		F	Nucleotide transport and metabolism	Phosphoribosylcarboxyaminoimidazole (NCAIR) mutase (PurE) (PDB:1D7A)	5-(carboxyamino)imidazole ribonucleotide mutase [EC:5.4.99.18]	AIR carboxylase	1	prodigal	v2.6.3	MKKVAIIMGSDSDLPVVKKAADKLREWDIPFEAHVMSAHRTPAKAAEFAKNAKANGFGVIIAAAGMAAHLAGVLAAETTLPVIGIPISSGGLGGLDALLATVQMPTGIPVATVAVNGAANAAVLAAQMLALSDEALAKKLADSKLEMEAGVAKKDAALQTQI
1159	c_000000002201	2802	4224	f	0		F	Nucleotide transport and metabolism	Glutamine phosphoribosylpyrophosphate amidotransferase (PurF) (PDB:1ECB)	amidophosphoribosyltransferase [EC:2.4.2.14]	Glutamine amidotransferase domain	1	prodigal	v2.6.3	MCELAKTRKLKEECGVFGIFDHELEHNVNGIIYTALYALQHRGQESCGIAVCEKDGNISYHRDLGLVNEVFTPEMMAKLPQEGTMALGHCRYAAAGKPKRSDAQPMYIRHVNGSMALAFNGALTNGAKLRKKYEMEGGIFHTTTDAEAIAYTIINKRLQLGSLEAAVSAAMDELEGAYSIVVMNQEKMIAVRDPHGFRPLCLGKSSKADLISSESCAIDAIDGQFVRDIKPGEIVVIDKNGVHSDESHCGQPGGLCVFEYVYFARPDSVIDGASVHRARRRAGALLALEHPVQADVVIGAPDSGLDAALGYAQQSGIPYGIGFLKNKYIGRTFIQPNQKLRENTVRIKLNPIADTVKGKRVVLVDDSIVRGTTCKKVVKLLRDAGATEVHFRVSSPKFLYPCYFGTDVPSRDALMAVKYTTEEMQKIIGVDSLGFLSEENVRKIPQGCTCGLCTGCFTGKYPIPAPNEEDINK
1160	c_000000002201	4263	5304	f	0		F	Nucleotide transport and metabolism	Phosphoribosylaminoimidazole (AIR) synthetase (PurM) (PDB:1CLI)	phosphoribosylformylglycinamidine cyclo-ligase [EC:6.3.3.1]	AIR synthase related protein, C-terminal domain	1	prodigal	v2.6.3	MNEKSFSESYKEAGVDITAGYRAVELMKKHVARTMTAGSMTDIGGFGGLFEMDMTGITKPVLVSGTDGVGTKLKIAFLMDKHDTVGIDCVAMCVNDVICCGAKPLLFLDYIACGKNVPERIADIVSGVAEGCVQSGAALIGGETAEMPGFYPVDEYDLAGFTVGVVDKSKVLDNTAMKEGDALIALPSSGVHSNGFSLVRKVFDLSSDKPLGMYSAELGKTLGETLLTPTKIYVKPMLALMDKVTVKAVSHITGGGFYENIPRCLPDGMGAKIDKSSLRVLPIFDLLQKVGNIPEHDMFNTFNMGVGMMAVVDGAKADEAVRVLKANGVDAYIMGEAVKGEGVTIC
1161	c_000000002201	5297	5891	f	0		F	Nucleotide transport and metabolism	Folate-dependent phosphoribosylglycinamide formyltransferase PurN (PurN) (PDB:1C2T) (PUBMED:25013077)	phosphoribosylglycinamide formyltransferase 1 [EC:2.1.2.2]	Formyl transferase	1	prodigal	v2.6.3	MLNIAVFVSGGGTNLQALLDAEKRGEIKNGKITLVVASNAEAYALKRAEQAGAEGIVVAKKAYESPEAFEEALAAELEKRNIGLIVLAGYLTVLSKNFVRKYDRKILNVHPSLIPSFCGDGFYGLRVHEAALAKGVKVTGATVHFVNEITDGGEIVLQKAVDVLPGDTPEILQKRVMEQAEWKLLPKAVSLFCEGKL
1162	c_000000002201	5962	7252	f	0		F	Nucleotide transport and metabolism	Phosphoribosylamine-glycine ligase (PurD) (PDB:1GSO)	phosphoribosylamine---glycine ligase [EC:6.3.4.13]	Phosphoribosylglycinamide synthetase, ATP-grasp (A) domain	1	prodigal	v2.6.3	MKVMVVGGGGREHAIIKKLKENKDITEVYALPGNGGISYDAECVDIRATDIDGIVNFAKETGIDYAVVAPDDPLVLGCVDRLEEIGVPAFGPHANAAIIEGSKVFSKNLMKKYNIPTAGYEVFDDAEKALAYIEQQNTYPVVVKADGLALGKGVIIAEDHDMAKDALKTIMEDKAFGKSGDHVVIEEFLTGPEVSVLCFTDGKTLRPMVTSMDHKRALDGDKGLNTGGMGTVAPNPFYTEEIADVCMKTIFQPTIDAMNEEGRTFRGCLYFGLMLTKNGPKVIEYNCRFGDPETQVVLPLLKSDLYTVMKACTDGKLDETDVEFSDSCAACVVIASGGYPKKYVTGFEIVGLDAKGGVPAAEVYHAGTAMKDDRLVTAGGRVMGVTAVAKDLSAAIDKAYKAAGRIHFKDMHMRRDIGKRALSALTKEE
1163	c_000000002201	7255	10960	f	0		F!!!F	Nucleotide transport and metabolism!!!Nucleotide transport and metabolism	Phosphoribosylformylglycinamidine (FGAM) synthase, synthetase domain (PurL1) (PDB:3VIU)!!!Phosphoribosylformylglycinamidine (FGAM) synthase, glutamine amidotransferase domain (PurL2) (PDB:1T3T)	phosphoribosylformylglycinamidine synthase [EC:6.3.5.3]	CobB/CobQ-like glutamine amidotransferase domain	1	prodigal	v2.6.3	MSVYRIYVEKKPAYAVEAKGVLKELRELLGVKGIKGLRILNRYDVEDIEESVFDACKNTVFSEPQLDDIREHVPAADFRFAVEYLPGQFDQRADSCAQCIQIVSQGERPTVRTAKVYLLEGTATEAELAAIKKYIINPVESREASLDRVDTLKLQHPEPAKVAVLDGFCKKSEAELNDFIAYLGLAMDLDDIKFCQQYFQSEKRDPTLTEIRMIDTYWSDHCRHTTFGTILDHVDIEDDTIREEYENYLTIRGDLYAGRNKPICLMDMACIGAKYLKKKGLLPNLDESEEINACSIRIDVETEGKKEPWLFLFKNETHNHPTEIEPFGGAATCLGGAIRDPLSGRSYVYQAMRVTGAADPLKSVSETMQGKLPQQKIVTTAAAGYSSYGNQIGLATGQVSELYHPGYVAKRMEIGAVVGAAPIENVRRERPCPGDIVVLLGGQTGRDGCGGATGSSKAHKLESLATCGAEVQKGNPPEERKLQRLFRDGKVTRMIKRCNDFGAGGVSVAIGELADGLSIDLNAVPKKYEGLDGTELAISESQERMAVVLEKEDVDAFIAAAHKENLQATVVAVVTESPRLVMKWNDDVICDVSREFLNSNGAEKHADVRVEKPVLTENEWKGSTVQEKMKNLLGNLNVCSQKGLSERFDSTIGAATVLMPFGGKNQLTPSQAMAAKIPVLNKETTTCSGMAYGLNPYLSSGSPFHGAYYAVVESLSKLVASGFSHHGAYLTFQEYFERLGKKAERWGKPTAALLGALKAQREFGIASIGGKDSMSGSFENIDVPPTLCSFAVAVGSTAPVQGPEFKAAGHTVRFLAPVRKADGTLDAGSLLANFDIVEKLIRDGKAVAVWTPGFGGIAEGLFKMAIGNDIGFTTAEGVKSDDLFAYNYGGFIIELAQDDEAAGTLLGKTVAEPVLTLCGEAMNLSDLKAIYENKLEPVFPYHSIEQSAEVRPVSYSTDKHVAPKMGIKKPKALIPVFPGTNCEYDTARALLRAGADPEILVVRNLSGADITDSVETMVRLIKESQMIVIPGGFSGGDEPDGSGKFITAFFRNPAVKDAVHEMLKNRDGLMCGICNGFQALIKLGLVPYGEIIDTDADCPTLTYNTIGRHQSMLVRTRIASNKSPWLSSWKPGDIHTVAISHGEGRFVAPAGLIEKLAENGQIATQYVDLSGDVTMDVRYNPNASMMAIEGITSPDGRVLGKMGHTERYADALYKNVEGNKNQQLFENAVRYFSL
1164	c_000000002201	11361	12768	f	0		E	Amino acid transport and metabolism	Na+/alanine symporter (AlsT) (PDB:6CSE)	alanine or glycine:cation symporter, AGCS family	Sodium:alanine symporter family	1	prodigal	v2.6.3	MLHTIYEWLLSIKNFLWDYLLIFLLCGTGIYFTFRLRFVQLRKFKEGCKSVFGGFRLNGDKAGKEGMSSFQSLATAVAAQVGTGNIAGAATAIAAGGPGAIFWMYISAFFGMATIYSEASLAQKYKTRNEDGEITGGPAYYIKQAFKGKFGTFLAGFFSISIILALGFMGNMVQSNSISTAFENAFHIPLWVVGIFVAVAAAFVFVGGVKRLASVTEKIVPVMAILYIIGSLVVIGINYTNIWPAIRSIFVGAFQPRAVGGAIMGIALKEAIQRGVARGLFSNEAGMGSTPHAHALAKVEHPCDQGAVAMVGLFIDTFVVLTMTALVILTSKTWAAQYLTEGVTERADGAALAQSAFHDSLGNVGLYFIAICMLFFAFSTIISWYTFGKINMQKMFGKKAVIIYSLIAIGFIFAGSMLKVEFVWEMSDLFNGLMVIPNLIGVLALSGVVSKLDRDHDGLLKARKEKSR
1165	c_000000002201	12896	13811	f	1						Protein of unknown function, DUF624	1	prodigal	v2.6.3	MRQPASDLFLKELYVPKKKKGERILPILDPNRFNKPGPGVAKGEHKKGLPRFFEVMGRDFFDLFKLNMLVLGCLFPSLIALSLFVLGDVKNFFWLLLCWVLLIPAGPAVAAMNKLTLNMVRDIPCFQWEEFKKAYKRNAKQGIVAILLFGALFLGLGVAVWQWTQLETKNYLVLAVIALALVTVTSLFTFVFSQIPLVELPLGTIFKNALLLTLGRANRGIPAVLIQLLVLGVLIFFMPLTSFLFLFGTLAILNLIANLWAWPALQLVVKEEEPQEETKETVEQDEEAPEDFTPFAVEEDAKSPE
1166	c_000000004460	23	275	r	0		K	Transcription	Predicted DNA-binding transcriptional regulator YobV, contains HTH and WYL domains (YobV)			1	prodigal	v2.6.3	MKNYNKIDRILEIYTKLIRGGIVYKEKEAAFYKVDLRTIQRDLDDIRRFFDRHADPYCGIHTVVYDRRQKGYFLEHSKTHGAA
1167	c_000000004460	541	991	r	0		F	Nucleotide transport and metabolism	ADP-ribose pyrophosphatase YjhB, NUDIX family (YjhB) (PDB:3GZ5)	8-oxo-dGTP diphosphatase [EC:3.6.1.55]	NUDIX domain	1	prodigal	v2.6.3	MSRNKNNKEKTGNSMTEVVAAMICKEDKLLICQRPKDKNQGLLWEFAGGKIEAGETKEEALVRECQEELGVTLQIGRQYDEVTYRYPEKTVHISFFWAFLQNGEEPKREEHADMHWVKRAELGSYCFCPADESVIKKLRGEESFSQMVE
1168	c_000000004460	987	2022	r	0		E!!!R	Amino acid transport and metabolism!!!General function prediction only	Threonine dehydrogenase or related Zn-dependent dehydrogenase (Tdh) (PDB:4A2C)	alcohol dehydrogenase [EC:1.1.1.-]	Alcohol dehydrogenase GroES-like domain	1	prodigal	v2.6.3	MLAYTYLEKGKFALTEKPKPRLLDEEDAIVRVTLASICTSDLHIKHGSVLRAVPGITVGHEMVGVVEEVGSGVQTVKPGDRVAVNVETFCGKCFFCRHGYVNNCTDKNGGWALGCRIDGGQAEYVRVPLAQQGLTKIPDSVTDEQALFTGDLLATGFWAAKISEIKKEDTVLILGAGPTGLCTLACVLLHQPKRVIVCEKDAVRREFVQKYYPSVLAVPPEELSETVQKNSAHGGADVVLEVAGGRDTFRLAWEQARPNAIVTVVALYDAPQTLPLPDMYGKNLIFKTGGVDGCDCEEILELIEQHKIDMTPMITHTYALRDIAKAYELFENREDHVIKVAVRP
1169	c_000000004460	2103	2565	r	0		O	Posttranslational modification, protein turnover, chaperones	Peroxiredoxin (Bcp) (PDB:5IPH)	thioredoxin-dependent peroxiredoxin [EC:1.11.1.24]	AhpC/TSA family	1	prodigal	v2.6.3	MLEKGTKAPDFTLQDQNGKEITLSGYLGKKVLLYFYPKDMTPGCTRQAQGYAAAYAEFKKLGVEVMGISKDTVASHAKFAEKYELPFRLLSDPELTVLQAYDVWKERKLYGKVSMGVVRSSCLVDENGVIEKVIARAKPDTNAQDMLDYLKKE
1170	c_000000004460	2673	4347	r	0		P	Inorganic ion transport and metabolism	Sulfate permease or related transporter, MFS superfamily (SUL1) (PDB:3NY7)	sulfate permease, SulP family	Sulfate permease family	1	prodigal	v2.6.3	MKTYIRDLKKEFSGYGAAKFSKDLMAGLTVAAVALPLALAFGVSSGADAASGLITAILAGLIIGTLSGASFQISGPTGAMAAILISLSSKYGMQGVLIAGFLSGVIMLIMAALKIGKLVSYIPVPVITGFTSGIAIIIFLGQIDNFFGTASQGESALQKLWSYTKLGFRPNWWAILFGMIVVLLMVFYPKKLNAYFPSSLAAIIVTVALNFFLNPDAATSTVAEVGAIPRTLITKDSLIMQGLGSIDFANIKNLVMPSVSIALLGMIESLLCGAAAGKMKGEKLNSTRELVAQGIGNIIIPLFGGVPATAAIARTSVVIKSGGQTRVASIIHSITLILSMFLLGGIMSRIPLAALAGVLIITAIRMNDWVSIRQLFSKKLKYSALQYFVTMIATVVFDLTMAIAIGVVAAMVLFILKSSELRIDIADIDDEKLGYTEHDVHSRIKIVYLAGPLFFGTQDHLTEKLEKLEDLRGVVFSMRGVPNIDDSAISELEALLQAYRSKGTEVLFCGVQPQVVKTMDRAGFVEKIGKENLLWDAVTAIEKLDRDLDIRPVSADV
1171	c_000000004460	4625	5420	r	0		P	Inorganic ion transport and metabolism	Formate/nitrite transporter FocA, FNT family (FocA) (PDB:3KCU)	formate transporter	Formate/nitrite transporter	1	prodigal	v2.6.3	MLTPKEIAEKFITTGIKKAGLPAGKALLLGIFAGVFIALAGAGSAVASATVQDPSMGRFLNALIFPAGLVMVLLAGSELFTGNSLMIIPVLEKEVKLSAVLKNWMLVYIGNLIGSLLIAAMIVYSHVPDLFGGRLAECLVNCAAAKESLSFGDAFLRGILCNILVCIAVWVAAASESAHGKVVALYLPIVVFVLCGFEHCVANMFSIPAGLFSAMEYEIAAEGLGWPGFFITNLIPVTLGNMAGGCLVGGGYWLCYLKDRKKQA
1172	c_000000004460	5677	7294	f	0		C	Energy production and conversion	Inorganic pyrophosphatase/exopolyphosphatase (PPX1) (PDB:1I74)	manganese-dependent inorganic pyrophosphatase [EC:3.6.1.1]	DHHA2 domain	1	prodigal	v2.6.3	MDTIYITGHRNPDTDSIVASIAYAALKNALGDREYQAARLGQISDETQAVLDRFEMEPPELLTTARTQVLDLEYDTPPILSPAATLSRAWQMMGKDNIPVLPVANEDGTLYGMISTGDVANSDVYSIGNPYIKDVPLYNLLSVLEGRILNQSVSAPDLISGEVCIALPVGRENLLFSKTDSIVLCGDQPDMIRRAIDLGVSCLIVCQAEVSQELLDMETTTCIISTPLDAHRALRLIYHALPISGICRTEGLVYFHLTDFIDDVRNKILESRFHAYPILDENEHVVGTLSRFHLLKPRRKRVVLVDHNEKAQSVPGLEQAEILEIVDHHRLADIQTGTPIYVRNEPVGSTTTIIASMYQEKGLMPTAKIAGLMAAAIVSDTVMFKSPTSTQRDLDMANRMARIGNVSLEDLGKLIFTASCGTDKSAEAMLKTDYKEFRIAGHNLAVSQITSMDSEVLLKRKDEFLAEMKKIREKNDFDIVLLMITDVLLDGTQLLFIGDEKTIRQAFSIRNDAENCAFLPNIMSRKKQVIPMLSSLWG
1173	c_000000004460	7364	8348	r	0		M	Cell wall/membrane/envelope biogenesis	Lipid II:glycine glycyltransferase (Peptidoglycan interpeptide bridge formation enzyme) (FmhB) (PDB:1LRZ)	serine/alanine adding enzyme [EC:2.3.2.10]	FemAB family	1	prodigal	v2.6.3	MAFSILTEKEYAEYENFVQHHPRGNFMQSLCWTRVKKNWDFALVASRGEDGALRGTMLVLILADAKGDGRALLYAPRGPVCDYQDKETIAELAEGAKELTKRYPHGAFKADPYILAEDAETIALFKEAGGFSFEAGKGFHECIQPRFNYMLRHMKGKTPDDLLEQYGRKTRYCVRMAGRRGVEVKYFGAEKLDEFYKIYEETGVRQQFAVRPHQYLEDFLNAYGEHIRLYLAYYEGQPLAGAVTVNYAGKTVYVYGCSTAEHRDLNPTYLLQWYMMRWALETGCDDYDMQGICIDPAESEQLYSVYLFKNKFNGEVVEFAGEFTYEF
1174	c_000000010615	1	109	r	1		C	Energy production and conversion	FoF1-type ATP synthase, membrane subunit c/Archaeal/vacuolar-type H+-ATPase, subunit K (AtpE) (PDB:1C17)			1	prodigal	v2.6.3	MLEKAIILGCSAIGAGLSMIAGIGPGIGEGYAVGKA
1175	c_000000010615	217	997	r	0		C	Energy production and conversion	FoF1-type ATP synthase, membrane subunit a (AtpB) (PUBMED:22931285)	F-type H+-transporting ATPase subunit a	ATP synthase A chain	1	prodigal	v2.6.3	MDEISITGARVFFRWELPLPGPFKTLEITDTELNLCLISLVLTLLCIWLTHNLKVRPESKRQQIAEFLVKTADNFVIGNMGERFMNFVPFIAALFSLSIVSSLSSLIGFYSPTSDLSVLLGWALLVFVLITYYKFKTNGPVGYLKGYLEPIPILLPFNIIGEIATPISMAFRHFGNIASGGVISSLIYAALAALSHFILGWLPGFLADIPLFQAGLPAILSLYFDWFSGFLQAFIFCMLTMMYIADAAGGSEEPEEEKA
1176	c_000000010615	989	1463	r	0					ATP synthase protein I	ATP synthase I chain	1	prodigal	v2.6.3	MQKKIVLRTTGLVAAGVFVCGAVMVGVYAALGKFTLGVLLGAVLGCLYAVLNFWLRSIGQIKAMEKESPMQAKQANSMSYTLRMLGMVALAILGFATGWYDGLAFLLPQIFAQIVTWVYYFVMVKKEARTAASQKQNAEETQTAAPCEEEEVQEQDG
1177	c_000000010615	1563	1830	r	0						Putative F0F1-ATPase subunit Ca2+/Mg2+ transporter	1	prodigal	v2.6.3	MKRSNWVSVVSALSWLTQLGLSIVMPVLLCVGVTVWLQKKFCWGEWVIVVGILVGLVSAACSFYEFCKIMKRQTRRRRDEDEPHSFNH
1178	c_000000010615	2188	2986	f	0		E!!!T	Amino acid transport and metabolism!!!Signal transduction mechanisms	ABC-type amino acid transport/signal transduction system, periplasmic component/domain (HisJ) (PDB:1GGG)	polar amino acid transport system substrate-binding protein	Bacterial extracellular solute-binding proteins, family 3	1	prodigal	v2.6.3	MKKVLSLVLVSLLCLSLFAACGSEKADGDKNVLVVGLDDTFCPMGFHDESGELVGFDIDLANAVGEELGMAVEFKSIDWDTKEMELSTGKIDCVWNGMSVTPEREAAMTLTVPYLMNHIIIMTNEGITVSTKDDLKGLKIGTQVDSSALNCMQKDAVWADISENVTEYKTYDECIMDMQAGRLDVMVVDEVLGKYKNDKLGNIFGVSEADFGEDLYVVGCGKDNTELADKISGAIEALAKSGKAEELSNKWFGGNILPANLNDLK
1179	c_000000010615	3109	3769	f	0		E	Amino acid transport and metabolism	ABC-type amino acid transport system, permease component (HisM) (PDB:4YMS)	polar amino acid transport system permease protein	Binding-protein-dependent transport system inner membrane component	1	prodigal	v2.6.3	MDPSYIGVLLPTMLQGMGYTLLLFALTLVLALPLGLPFALGSNSKFFLFRWISKTYIWIFRGTPLLLQLFFFYYGLGIMGIDLGQFPAAVLTFVLNYAAYFAEIYRAGIQSIDIGQHEAAKTLGFTPWKTMRYIIIPQAVARIIPPVSNETITLIKDTALVNVIGVAELLKAAKTAVNRDVNPTAYLVAAVLYLILTFVLTLVSQKLEKRFNRFERKDV
1180	c_000000010615	3772	4516	f	0		E	Amino acid transport and metabolism	ABC-type polar amino acid transport system, ATPase component (GlnQ) (PDB:4YMS)	polar amino acid transport system ATP-binding protein [EC:7.4.2.1]	ABC transporter	1	prodigal	v2.6.3	MSILEISHVSKKYGGFQALSDVSLTVEKGEAVAIIGSSGSGKSTLLRCVNNLERVTGGSIRIDGGYLVKDGVYPKEKELRPIYTKTGMVFQHFNLFPHLTCLDNITISPVKIMGEPEEKARAHAKELLSQVGLPDKADSYPSQLSGGQKQRVAIARALAINPAIMLFDEPTSALDPEITGEVIKSILKLVESHMTMLIVTHDMRFAREAAGRILYMDSGKIIESGTPEEIFEHPKSDRLKAFLASLR
1181	c_000000010615	4660	4813	f	1		E	Amino acid transport and metabolism	O-acetylhomoserine/O-acetylserine sulfhydrylase, pyridoxal phosphate-dependent (MET17) (PDB:2CTZ)			1	prodigal	v2.6.3	MKECKPDARIETKCLHAGYTPKNGEPRVLPIVQSTTYCFDSTEHIAKLFDM
1182	c_000000027263	645	2223	f	0		R	General function prediction only	Predicted amidohydrolase YtcJ (YtcJ) (PDB:3ICJ)		Amidohydrolase family	1	prodigal	v2.6.3	MQTLFYNGIILTMEDPRPVDALLIEDDLIHAVGSLHEVSRYADKDAKAVDLQGAALLPAFLDPHSHFAAAANTFLQVSLAECTSFQEIAGAIRRHIEENHLAKGVWVRAGGYDHNALCEKKHPDAALLDTVAPDNPVILQHASGHMGVFNSCALRLLEVPAREDAIAGGRIAVSGGVPTGYLEENAFLTFQRKIPIPSGQEFLQAFEKAQNWYLQNGITYVQDGMLDEKLIPLYESLLDSGLLKLDVAAYPSFEGAPAVRTHFDDLLPEKHLHLGGYKMFLDGSPQGRTAWMRTPYQGSPDYRGYGTLRDEEVYDHICQAVREHRQLLAHCNGDAACEQYISMAEKAVADGYDVASVRPVMIHAQLLGRDQLQRMKAVGLMPSFFVAHVYHWGDIHIENFGFERACAISPTASALKAGLRFTFHQDTPVIPPDMLETIWCAVSRTTKKGVVLGEDERISPYEALQAVTCNAAYQYFEESRRGTLLPGKKADLVLLSKDPVSCSAEELRSIRVLATYKDGKALYRR
1183	c_000000027263	2295	2601	f	0		O	Posttranslational modification, protein turnover, chaperones	Chaperedoxin CnoX, contains thioredoxin-like and TPR-like domains, YbbN/TrxSC family (CnoX) (PDB:3QDN) (PUBMED:21498507;29754824)	thioredoxin 1	Thioredoxin	1	prodigal	v2.6.3	MSVIEITSENFEKEVASYNGTVLVDFWAPWCGPCRMMSPIVDEIAETNPNVKVGKVNVDEQSSLAAKFGIMSIPTVIVFKNGSKAATSVGLKSKAAIEAML
1184	c_000000000802	2	149	f	1							1	prodigal	v2.6.3	FQHVTAAGLMELSVQETPPDVLLVVVVERNLGQLSDVLEHAADCIEAG
1185	c_000000000802	657	2367	r	0							1	prodigal	v2.6.3	MPNRKNTAESISAPTECALEKANRRRLMIRNAEVFEVILTALLLAAFYGLTRIFNLDFVCTNGDYQNYNVFRRVLDGQIPYHDFANYLGAGVLWLCVPLLALHNTFAGSLFVTFFVATLAFCAFIYCVFYLVTGQKLLSAVSALLIPKFLSATIFLHFIPRYGYYTTLYLDFLAKPKNSFRIARMFLPVLLCLITMAVLWYLKKYRGCQKSLRELLHGKGCMAVGFLVGFGITWSNDFGFACIGSSFLILLILAVADKFQLHETWRQALKRFCYYFPFLFLGAFLSIFLVTEGHPASWFSFTSGVSKWQFWYFGYAPERKIHGFPELFVWRGTLRRTMIHWIIFLVCMGLCLYRLIKKKESDRTILFVFLFSSILASQLIYIIGSGEDNLTEGVYSFVILLFWALVLKGIISLFRSVRAKKFLRGVFAVVLCGFCLYTAAEDVQLLRSYKNEDFPHQSNYIEELEGVTSYAEDLKAMDEIVGDAPLFSTYATALENMQGRFQPTGIDYVIHALGDDYFDRYVENFRSSHYTFVQTTNTAEWPWEGWTQYASWPFYSELYKNYDLHSDHG
1186	c_000000000802	2781	3561	f	0							1	prodigal	v2.6.3	METIALRQFDPLYIIFDCAFLALLFGMLLWKKKYSALLVGGLAGILYMLVDYGIFNLVCHSRSISDGYSLFWVLLWMSLSYGFTNFVWIWLWISKDKYLKEWSVLILLWWFCCPLLTQTFGGFWQPVVIQRTTGSYHGYMALLLFLGYLFLFIWNMSHREKTEQMPLFWLLSMGILVQFGWEAGLLLGGVRSAGFDFGTALHTLITNSLLETNLGMPYIYCIFLWFTSRYTHTLKHREKQVTFREALRENNALTVRGQQ
1187	c_000000000802	3635	4241	f	0		R	General function prediction only	Acetyltransferase, isoleucine patch superfamily (WbbJ)	maltose O-acetyltransferase [EC:2.3.1.79]	Bacterial transferase hexapeptide (six repeats)	1	prodigal	v2.6.3	MTEHERACSGKLFDAHCRELMQIKHKTHHLCQQYNKLDEWDKKRPKLLRRLLKSCGGQVAMQGPIHFNYGCNTSIKDHFFANFNFTVLDDGPIHIGSHVMIGPNVSIMASSHPLLSEEREALLYPDGHVSMSEYAPAITIGDHVWIACGAVICGGVTIGDGAVIGAGSVVTKDIPAGWLACGVPCRPIRPITEEDTCLARL
1188	c_000000000802	4286	5153	f	0		S	Function unknown	Uncharacterized Fe-S cluster protein	uncharacterized protein	Domain of unknown function (DUF362)	1	prodigal	v2.6.3	MKPLVYFSDEINAETVLKLYRKLGKELPGKVAVKVHSGEAGNQNFLRPAFWEPVIDAVGGTVVECNTAYEGSRNTTEKHRETLRQHGWSELFPVDLMDSEGPDLVLDIPQGTVLHKNYVGSHLSRYDSMLVLSHFKGHPMGGYGGALKQLSIGVASSYGKAYIHGSGDPAKIWTGDHDHFLEAMADAAGSVIRYFNKNLLYINVMKNMSVDCDCCAVAEDPCMADIGILASRDPVAIDQACIDLVYASHDKGRDHLVERIESRNGLHTLQAAVRQGCGSREYELVRFS
1189	c_000000000802	5303	7304	r	0						FecR protein	1	prodigal	v2.6.3	MRHNLLKTIAKGMSTVLLCGMAASFAAGCGQEEYRTISVDYLNGTSMVSRKNTSDPAYEGMHLYSGDTVEVQPDSDMTLLVDLDKYLYAPENTKFSIEASGDNDCGVTRITLEDGSVLTRIDNKLREGEEFSVVTPRSVMSVRGTVFRIAVSKNEKGETVANTQVYQGAVQVDLHDKSGKPTGKTVTFEAGTQGTVISNSETAEKDNYEFFLKDQNNAISQPIDFTELPKDTAVQMVLYMDAGEELCISRDELMEVQNITEADVTAKKEAQKKAAAEAEAAQKEEKQPAVKALKQTVAADSDSSASSTAEKDADSSEAKPQADHSSAAEAPKEQDKNQPADSSASSSSDKDSSLHGDSDKPEKDPSDDKDPVPPQKDPAEVTPPAVHTNAHKTEIRVIKEPTCTQTGTEAVYCTVCKKNIETRSIPATGHCYVKSTTESVAPTCGTVGASVSVCKYCGDKKRIRIPATGDHDYRLNETTKPTCREDGHWTYVCSHCKTTKTETIPATGQHFFQTSSYKAPTCGEDGYRIWVCKQCGTRTTETIPATGKHQPGAWETVTEPTCCTEGSRIQKCTVCGQIIRQETIPADPSKHNMSAEARHYRVSDDAFVPYEYTTTAMYYGRYCTNPGCTYKEGRGGTIHYVTKQYDGSKSVWDCVCCNPRYPSDLN
1190	c_000000000802	7493	9005	r	0		T	Signal transduction mechanisms	HD-GYP domain, c-di-GMP phosphodiesterase class II (or its inactivated variant) (HDGYP) (PDB:5Z7C) (PUBMED:23475961)		HD domain	1	prodigal	v2.6.3	MAYTTNEVNQVLEIGIALSKEKDKKLLLKKILEASMEITNCDAGTLYLYKDNKLHFKVMKTLSQHIDKGLDGDVIDLPPVPMAMENICACTALMKKPLNIEDVYKASTFDFGGPFHYDSMTGYHTQSMMTIPLMNQEDEVVGVLQLINALDKDDGHIIPFEKRFEDIVLALSSQAAIAMTNICYMEEINEQMWSFTEAMAETIDARTPYNADHIRIVADYSCLLADYINKMHDKGLEKEYFTPYRREQLRLSALLHDIGKVAIPTRVMNKSTRLEYRLDDIKNRFELFRTRYEVQFLKNEISEGEYQYELDKLARAESLAETINKSGFLSEDNRAALQQVIHYTYHSKDGEEPFFTPEEKECLMIQRGTLTPSERRIMESHVELTERILEKVHFNRQFENAKLWASQHHECLDGSGYPHHLTAEQLPLESRILAVADICDALIATDRPYRKPIPKNKAFFILKDMVKKGKLDGKLVDYLEAALSEEVLEDIESHIPKNDMINL
1191	c_000000000802	9019	9787	r	0		G	Carbohydrate transport and metabolism	Sugar phosphate isomerase/epimerase (YcjR) (PDB:3KTC) (PUBMED:30742415)		Xylose isomerase-like TIM barrel	1	prodigal	v2.6.3	MQREYLIIPEFDHREESAALADAYGAAFEYNDFAQPAIYQDAEEMKRRIEAYKVLPRDRSRDTLHGAFIDVIWSSPDRVIRERGRQLIEQSLDVAKELGVRGVVFHTGLIGFLSIPSYVDPWLEESDRYWHGLLPHYEGIDIFLENTFERSPRMLTALQKRMADMPQFQLCLDYGHAVLSGYPVEQWIAEMQPHIRHIHLNDNDLQDDLHMVPGDGRIDFSLCKQQLQQLAGVPVLLELNGLDRQKRALDYMTSL
1192	c_000000000802	9795	11598	r	0		T!!!T	Signal transduction mechanisms!!!Signal transduction mechanisms	Adenylate cyclase, class 3 (AcyC) (PDB:1AB8)!!!Extracytoplasmic sensor domain CHASE2 (specificity unknown) (CHASE2)	adenylate cyclase [EC:4.6.1.1]	CHASE2 domain	1	prodigal	v2.6.3	MKKKTLLSFVIGILPVLLLVFFVVCEPFFFIDAALCDTVYRQTGGVSPRIRLITIDEETLHEYGNFELWSREKTADLLELLYKDPQHCPAMVGLDVLFVGKSDQPVADQRLVEAAKKANTLVMSSNIVYRSETALQEDGSVRHDKWNIHLVETPFYPLDTIAQSGFANAYMGADGSVRYTKLFEEPYNGQPLENFAWKLYSAYQKKNGQEPIVPPLTENGQTLFFYSGKIGEYPHFSLSRVLKGEVPVSEFEDCIVLVGAYAPGTQDAYATSVERGNLMYGVEIHANIIQALMQQKTAVPVSVLWYLILAGCVLALYFFAGQKQKLLPVLLEGSALIALHLICGHILARHGLVMTQFYFIALVLCGMVYFVIAKYLGERLRKRRLLAMFKTYVAPQIVDELSKDTDLSARLGGEKRQVAILFVDIRGFTSMSEGLNPEEVVKILNEYLALTTECIFKNHGTLDKFIGDATMAIFNAPLDLADYVYCAVCTALDMQKEAAALSEKLLALYGKSVSFGIGINCGEAVIGNIGCEVRMDYTAIGDTVNTAARLESKAQSGEILISEAVYEQLQSRIEAEFVSEMSLKGKSNTVKTYRVLGKKE
1193	c_000000000802	11834	12578	f	0		O	Posttranslational modification, protein turnover, chaperones	Fe-S cluster assembly ATPase SufC (SufC) (PDB:2D3W)	Fe-S cluster assembly ATP-binding protein	ABC transporter	1	prodigal	v2.6.3	MESSLLQVEKMSVQVEEKEILHDISMTIRPGETHVLMGPNGAGKSTLGYALMGSPRYHIGSGRILWKGEDITGAKADERARKGLFLSFQEPLEIPGLTLENFLRSAGEQRTGEHIRLWDFKKQMAHAMELLHMNPSYAQRGLNVGFSGGEKKKTEILQLLLAKPELAILDETDSGLDVDAVRIVSEGIAAYQKEQKGALLIITHSTRILESLHIDYTHVLADGRLTAAGDDSLVEQINREGYGNLIS
1194	c_000000000802	12594	14001	f	0		O	Posttranslational modification, protein turnover, chaperones	Fe-S cluster assembly scaffold protein SufB (SufB) (PDB:1VH4)	Fe-S cluster assembly protein SufB	SUF system FeS cluster assembly, SufBD	1	prodigal	v2.6.3	MREKSYVADIARSIYDIKNEERNAFRIKAGLTEEIVRKISAEKQDPPWMEQHRLRSLQIYNSLQMPDWGPSIRGLDMDRIATYVRTNTSMSASWEEVPEDIKNTFEQLGIPEAERKSLAGVGAQYDSELVYHNLKKEVAEQGVVYTDLESAMRGPYAQMIRSHFMHLVPPEDHKFAALHGAVWSGGSFVYVPPHVQVEVPLQSYFRLNAAGAGQFEHTLIIVDEGASLHFIEGCSAPKYHVANLHAGCVELFVGKNARLRYSTIENWSKNMYNLNTKRALVEEGGTMEWVSGSFGSHTSYLYPMTILKGDRSHMEFTGITFAGKGQNLDTGAKVVHTGKDTTSYIHTKSISKDGGTSTFRSAVVINSSAAHSKNAVSCQSLMLDSRSRSDTIPVMDVRTGDADIGHEATIGRISDEAVFYLMSRGISEEEARAMIVSGFADTVSKELPLEYAMEMNNLIRLEMKGSIG
1195	c_000000000802	14020	15088	f	0		O	Posttranslational modification, protein turnover, chaperones	Fe-S cluster assembly scaffold protein SufB (SufB) (PDB:1VH4)		SUF system FeS cluster assembly, SufBD	1	prodigal	v2.6.3	MELTVNRLPAKTWNRLGVNEAAFRVEEPLQSFSPTVVKKPLQGSFCPDAGVALLPAEPLEGDLAPLLQNTKTALVSTKAGEEMKEPLVLQYRCRQNEKNGSRLVLHAGKDSTLAGVVVLCSEDHAKAQAALQIEIYAEENARVTLSLVQLMGRDSVCCCQICGTGKENAGITLTRLELGAKETYAGTVMDLQGEKSAFFGNFAYHGRQEQKTDLNYLVRHYGKKTASRLDVSGVLEEKAEKIFRGTIDFRLGSTGAKGDENEKVLLLGDELINKTVPLILCEEEDVVGNHGASIGRLDDKVLFYLASRGISPSAAKRMMAEAQVEAVCARIPDEGVRRQIQEFEEKQGAFNDEKL
1196	c_000000000802	15074	16286	f	0		E	Amino acid transport and metabolism	Selenocysteine lyase/Cysteine desulfurase (CsdA) (PDB:4LW2)	cysteine desulfurase / selenocysteine lyase [EC:2.8.1.7 4.4.1.16]	Aminotransferase class-V	1	prodigal	v2.6.3	MKNYKEDFPLLQKENIAYLDSAATAQRPFCVLEAEKQYYETCNANPLRGFYDLGVAATEAYEQARCAVQHFIGAKRPEEIIFTRNTTESVNLVACSYGLSFLKEGDEILLTIAEHHSNLLPWQMVAEKTGAKLRFLKCGRDGSYTDEAIKEAVTPHTKLAALQQVSNVLGSRTPLEKIIPLVHKNGGVVLVDGAQSTPHMAVDVQKLDVDFFAFSGHKLMAPMGIGVLYGKQPLLEKMPPFLRGGEMIDSVTCEGAVFAPVPHKFEAGTVNGGGAAGLAAAISYIGSVGMENIAKRERELTEYAFCAMEKIKGVHILGSRKPEEHHGILSFLLEDVHPHDIAAVLNADGVAVRAGHHCAQPLLQYLGAPSCTRASISFYNTKEDLDRFLQSLATIRRRMGYGA
1197	c_000000000802	16275	16704	f	0		O	Posttranslational modification, protein turnover, chaperones	Fe-S cluster assembly scaffold protein IscU, NifU family (IscU) (PDB:1Q48)	nitrogen fixation protein NifU and related proteins	NifU-like N terminal domain	1	prodigal	v2.6.3	MEHNTFYNEILIDHNQHPQHKKTLPGANLVLEGVNPSCGDDLVVQLLVKDGRIAEGAFAGSGCAISQASADIMIDMVLGKTREEALHLADLFLRMIKKECTPEEIEELEEAGALQDISHMPARVKCAVLGWHTMQQLFEKTE
1198	c_000000000802	17115	17712	f	0		J	Translation, ribosomal structure and biogenesis	Ribosomal protein L25 (general stress protein Ctc) (RplY) (PDB:1B75)	large subunit ribosomal protein L25	Ribosomal L25p family	1	prodigal	v2.6.3	MDTTIEASKRDFSKKAKQLRRAGIVPGSVYGGPLKEAVSLQMAEPAVRKLLSTKMVGSRVTLVLDGKKIPVQIKDKNINMLTNTIESVDFQALKADQKVNSVVHILLENTDKVTAVLEHMLTEVPYAALPADMIDAVTIDVDGLPVGTSVTVGDIKELQSDKLDIQIDKDEMVFRIVEKTMVPDEPAADAEAAATTEA
1199	c_000000000802	17832	18525	r	0		M	Cell wall/membrane/envelope biogenesis	Putative effector of murein hydrolase (LrgB)		LrgB-like family	1	prodigal	v2.6.3	MTEFFTHLIWFPLVLTLGTFQIGLWCQKKWKSPIFNPILISVLLIIPVLLLLRFPTEAYQQGMSFISWLLTPATVCLALPLYEQLQTLKENLFAILAGITAGTLTSLASIFLMCRLFSLDREMTISLLPKSITTAMGMVLSEQSGGLVALTTAVIVVTGIVGNLAGSAICKLLHITDPIAQGVGFGTSAHVVGTSRAGEISPLAGAVSSLSLTVAGILTAVLFPLVCLLV
1200	c_000000000802	18517	18880	r	0		R	General function prediction only	Putative effector of murein hydrolase LrgA, UPF0299 family (YohJ)	holin-like protein	LrgA family	1	prodigal	v2.6.3	MKYLKQLFIILIFCFLGELCALLPLPIPAAVYGLVFLFIALCCGIVKADSIRETAGFLLQIMPILFVSPAVNILSNWGIIAPKLVPITVIMLTSTFLVFAVGGLVTQFLLKKKKGGARHD
1201	c_000000000802	19012	19570	r	0		G	Carbohydrate transport and metabolism	Beta-phosphoglucomutase, HAD superfamily (YcjU) (PDB:3E58) (PUBMED:29684280)		Haloacid dehalogenase-like hydrolase	1	prodigal	v2.6.3	MKTHLAIFDLDGTLFCTKRVNYLAYKTALEEVGCTLEYDYFLTRCDSRPYRKFLPALVKESGQTEQVHERKKALYKSFLAEAQVNEGLFTLLECLRPTHYTAIVTTGSRENVQDILAAFGKEACFDYLLTQEDIPKKKPDPQGFLMAMEHFGVSPESTVIFEDSAVGLAAAEKSGATVFAAKGYN
1202	c_000000000802	19591	21352	r	0					acetoin utilization transport system permease protein		1	prodigal	v2.6.3	MKSKTSYFNKTVFLKDITRFSPLWVLYTICLGLVLFLAFSNRPAWDNASNLSFLLISMVWVNLVYAILCAVMLFGDLCNSRLCNALHAMPLRREGWFFTHFSAGLLFSLVPNLLLVLLNLSFFGRYWYFVLIWLGGTVLEFLFFFGLSCFCALCAGSRLGTVALYAILNFFPLLFYGWIQTLYIPRLPGLIWNVENLLRLFPFLNLQQDYLFTHVESPAGTEDTIFYFDGFSASAWGYLFCLALLGLVLAALAVLLYRKRNMEAAGDLAAFRPVAPVFLVVFSMAAGLIFFEISSIFTDYGEYTPTNLFFLFSGIAIGFFAGQMLLHKTIKVWKKKTIFSFLGAAVLIGLSFLLTSLDPVGISRRVPKPETVAHCYINVSGSELDLDSPSDLEMIEDIHKKLIIQHNFEIQEDTPDTIDPESPRFYSYPVYLTYHLKNGHTMSREYYCTAIPDAEPHRTLRQLFTSWQAILQTEDLNTLAKSLANVNIYIYNADTSSENYMESIPRRWILPLLEAVKKDCEEGTILPGTTFINDYNEQQIGDISFEKSGNSLNSYHTSRYFDAYLTENSRHTREIIKEIYQKEYAQ
1203	c_000000000802	21326	22208	r	0		V	Defense mechanisms	ABC-type multidrug transport system, ATPase component (CcmA) (PDB:5DO7)	acetoin utilization transport system ATP-binding protein	ABC transporter	1	prodigal	v2.6.3	MLLMNHVTKTFGSFRALDDLSMEVPQGAVYGLVGPNGAGKSTSIRIMTGIYRPDSGEVAFDHAPVFENPACKARMCLIPDEVFFFPSATMEDMVRYYRGLYPRFDDALFERLYEVFKLPKKSPIRRFSKGMQKQAAFHLSICTHPDLFVLDEPVDGLDPVMRRQVWSLLLSDVAKDGTTVLISSHNLRELEDICDHVGIMDHGKMLLEKSLEDMQGNIVKLQLVGDKPEGLNVLHESCSGRMQTLIVRGTAESVTATMQKASPVYFDVLPLSLEEIFIYELGGVDYEVKNILL
1204	c_000000000802	22209	22554	r	0		K	Transcription	DNA-binding transcriptional regulator YhcF, GntR family (YhcF) (PDB:4R1H)	GntR family transcriptional regulator	Bacterial regulatory proteins, gntR family	1	prodigal	v2.6.3	MHLDFRDTRPIYVQIADDFRTQITAGILQKDDKLPSVRELAVSLSINPNTIQRAYRELENEGLIATVPGKGCFVTGTKEDNAALWQAFDKAAEQLTSNGVTRQTLLEHLIQGGH
1205	c_000000000802	22791	23370	r	0		P	Inorganic ion transport and metabolism	ABC-type nitrate/sulfonate/bicarbonate transport system, ATPase component (TauB)		ABC transporter	1	prodigal	v2.6.3	MSYAVRDLCKAYQQKAVLQHISFSAEKGERLIITGPSGCGKTTLCRILAGLETPDSGTLEGFAGTRTSMVFQEDRLISFLSALENVLLVTKEEDTAKKALLQLGLTADDMQKPAAKLSGGQKRRVAIARALLAPGDLLILDEPFKGLDNETRSAVISYVKEMQKGRTLFFVTHEKAEAEAMGGTPIGLPIST
1206	c_000000000802	23366	24125	r	0		P	Inorganic ion transport and metabolism	ABC-type nitrate/sulfonate/bicarbonate transport system, permease component (TauC)	NitT/TauT family transport system permease protein	Binding-protein-dependent transport system inner membrane component	1	prodigal	v2.6.3	MAHKGYKKIIQKCLAAAFWLLLWQLCAFFIHSSVLIASPLVTLQTLCSLAGTVSFWQTVLTSLARIAGGFLLGTALAVLLSFGASRLSFLRILLSPLVTVVRAVPVASFIILALLWVSGRQLSTLISFLMVFPVVYTGTLSGFDSVDPQLSEMAAVFHFSLWKKLRVLDIPAALPSFAASCRTAVGLAFKSGVAAEVIGLPEGTIGEQLYEAKLFLSTGELFAWTVVLVLLATLCEKLIVFLLQKCCREEML
1207	c_000000000802	24114	25173	r	0		P	Inorganic ion transport and metabolism	ABC-type nitrate/sulfonate/bicarbonate transport system, periplasmic component (TauA) (PDB:2X26)	NitT/TauT family transport system substrate-binding protein	Menaquinone biosynthesis	1	prodigal	v2.6.3	MKTKKIVSLMLTLLLSLSLFAACGEETPADSAADAVSSVAEEAVSSAAGEDTSSALPEADPVDMRVASMKGPTTMGMVKLMQDSENGLAHNNYTFTMTGTPDEIVPNLVKGELDIALVPANLASVLYKKTEGNIQVAAVNTLGVLYVLENGDSIQSVADLEGKTIYAPGKGTTPEYILRYILAQNNVNCDIEFLSEATEAAAKFESEENCIVMLPQPYATVVGVQNESVRVALDLTEEWDKVSENPMVTGVVVARKDFIEANPAAFEVFMSEYAASTEWVNATPDEAAALIVANGIVPKEPIAKKALPACNITCITGSEMKDALTGYLSVLFEADPKAVGGELPADDFYYGA
1208	c_000000000802	25192	25450	r	0		P!!!H	Inorganic ion transport and metabolism!!!Coenzyme transport and metabolism	ABC-type cobalamin/Fe3+-siderophores transport system, ATPase component (FepC) (PDB:2NQ2)		Iron-only hydrogenase system regulator, putative	1	prodigal	v2.6.3	MEETRIAVLGIIVEDPDSVEKLNELLHTYAPYIIGRMGIPYPQQHISIISLVLNAPQPVTSALSGKLGQLPGVSAKATYSKAITQ
1209	c_000000001299	191	644	f	0		R	General function prediction only	ACT domain-containing protein, UPF0735 family (PheB)	chorismate mutase [EC:5.4.99.5]	ACT domain	1	prodigal	v2.6.3	MSDERFYLVKAEVLPEVFHRVMKAKQLLSSRQAANVSAAVKAAGLSRSAFYKYRDCVYEPQTGGLVTLNAILRDETGALQALLAALSQAGASILTIHQKKPYDGAAQVSLTIRTDAMNNPLNDILAVLKSQPAVVDVQLGAAEETAGTIS
1210	c_000000001299	685	1909	f	0		E	Amino acid transport and metabolism	Homoserine dehydrogenase (ThrA) (PDB:5AVO) (PUBMED:29124164)	homoserine dehydrogenase [EC:1.1.1.3]	Homoserine dehydrogenase	1	prodigal	v2.6.3	MAKVAIMGFGTIGSGVLEVLRRNAQSIAKRTGEPVEVKRILDIRDFSGHPDAALFTKNFEDIISDDEISVVVETIGGTKPAYGFVKAALESGRHVATSNKELVATHGGELLRIAKEHNVAFLFEASVGGGTPIITPMHQCLVANNISEVLGIVNGTTNFMLTKMDKENMDFDEALKLAQSLGYAETIDPSADIDGIDAQRKIAILSSLAFGKHVYPQNVSAWGIRNVTLADIRAAQAAGGAVRLIAWAKKEENGRMACGVEPMAVSCQNQLAGVEDVFNAVLVKGDMLGDVVFYGKGAGKLPTASAVVADVIDALKQGSKIHESLTWEESEPTDEVYTSDAPAAYYMRVKNLAKDKVLAALPDAKFVSDSADVVVITAPVTAAQLDSMKKSLAAQGGETALTLKWLD
1211	c_000000001299	1920	2811	f	0		E	Amino acid transport and metabolism	Homoserine kinase (ThrB) (PDB:1FWK)	homoserine kinase [EC:2.7.1.39]	GHMP kinases N terminal domain	1	prodigal	v2.6.3	MVTVKVPATSANLGSGFDSLGLALSLYNTVEMEESDELDIYSLDGTFVPKNEQNLIYRTARRVYEICGRPFKALRLGQTNPVPMARGLGSSSACIAAGITGANALLGGPLKEEDMLTLACEIEGHPDNVAPALLGGFVTSVIENGKVYAVRRDISDTLEFAAFIPNFKLLTEKARAALPSEVPHKDAVYNLSRAALCAAAFCEERYDLLSVATGDKLHQQYRLPLIEGGAQVIAMAKECGALASFISGAGPTILAVVESKNDSFFEKAAQQLLQKEETAEFRLVRLAASNQGAVVL
1212	c_000000001299	2855	4061	f	0		E	Amino acid transport and metabolism	Aspartate kinase (MetL1) (PDB:2CDQ)	aspartate kinase [EC:2.7.2.4]	Amino acid kinase family	1	prodigal	v2.6.3	MALIVQKFGGSSVRDRDHVFNVARIIADTYRNGNSVVVVVSAQGDTTDDLLEKAAEITHKPSLREMDMLLASGEQISISLLAMALGELGVKAISLTGWQAGFKTDRNYNKARIRRLETERIESELAKNQVVVVAGFQGLNSHEDITTLGRGGSDTSAVAIACALKADLCQIYTDVEGVYTADPRIVPTAKKLDVISFDEMLELASLGAQVLNSRSVELAKKYGINLEVLSSLNPVPGTIVKEVVDMEGMLIKGVAKDVNVAAFSLIGVPDQPGVSFKVFSLLSQRKINVDIILQSVGRDGTKDLTFTIPLADKDLALSVLEEALPRLNAKDVKVRDDFAKVSVVGAGMQSYSGVASTMFEALFENNINIHMISTSEIKISVLIDKTDADRAVNAIHDAFIN
1213	c_000000001299	4229	5078	f	0		M	Cell wall/membrane/envelope biogenesis	LD-carboxypeptidase LdcB, LAS superfamily (LdcB) (PDB:4D0Y) (PUBMED:24909784)	zinc D-Ala-D-Ala carboxypeptidase [EC:3.4.17.14]	D-alanyl-D-alanine carboxypeptidase	1	prodigal	v2.6.3	MNQPQNRRPRTPEEMRVYRQKRAAYRRKMKQRRIFWMSVLVLLILCILIAAITSSCHKKEEKAGSVSSSVTKPGESPEKQAEMLLDVRVPEDWNLILVNNDIPLPEGFTVETADIGNGYEMDARVAPHMKEMLAAAEADGVPLLVCSAYRSEEYQQKLLDKQTEYQKQQYGYSDEKARAEAEKVVTKPGHSEHNTGLSADIVALDYQILDEGYAHTPQAQWLKNNARKYGFILRYPESKEDVTGIIFEPWHYRYVGVEHAAEIEESGLCFEEWHQKYVKPAK
1214	c_000000001299	5248	6517	f	0		R	General function prediction only	Predicted Zn-dependent peptidase, M16 family (PqqL) (PDB:6OFS)		Peptidase M16 inactive domain	1	prodigal	v2.6.3	MIRKQLLSGVYLTEIPADKFKRCRVTVNFMVKGVRSETTALALLPMVMGRGFAACPDMTKLSMRLARLYGASLSTDSYTQGANRIISFSIAGIKDAFAPGGESLTQEYLSLLCEMIFRPDVKNGAFDTQAVEVEKNKLRELCKSEINDKRIYCMKQARRRFFGDSPEGLERYGYPEEIGGVTAQQLYQMWQKLLKTAQVEIFVMGTDSGKAENMLSEELSKISRTPGETYGMSAAAPKEPSYYEEKIDAVQGKVCMLFTAGSVLPPEKLPAMRLAAAVFGGVPTSRLFMNVREKQSLCYYCSAGYTQINGVLMVNSGVEFDKAQKLTGAVLCEFEKLKEKPVTEKELDDTRRQIQCAMRAVNDSMSALDNWYASEVSRGTLYTPEEAAQQLEKVTAEEVSECMRHFTLSLVYTLTSKGGDAQ
1215	c_000000001299	6513	7800	f	0		R	General function prediction only	Predicted Zn-dependent peptidase, M16 family (PqqL) (PDB:6OFS)		Peptidase M16 inactive domain	1	prodigal	v2.6.3	MSSIPAALRKELSEQRFVLDSGLTVYVKEMPGYDSVYAVYGTHFGSTDRSFTVDGRRIDLPAGVAHYLEHKMFENEEGVDAFELYAKTGAAANAYTSFDKTCYIFGASDQMEKSLDILLSFVSKPYFTKETVKKEQGIIGQEIKMYDDSPEWRMMFEAFHCLYHNCPVQDDIAGSVESISHITPEMLYTCADAFYRPSNMVLSVAGNLTAQQVLDACRRAGLCEKRTGEPKVERIVTEEPADICKKEAALTMSVAQPIVGLAYKEKPFEGVFEELRGEIVCDVLTELLIGDTSPLYRRLYDAGLINPGFSGEFLSGSGYLNFMFAGESRDPQAVVKALKEEIARLRREGVDEDQFLAIKNVLIGEAVTDLESTETVATDMAAAHMLGRSRCDEMEALLSLTAKDIENALQTMLQDERSAVVTILPPQK
1216	c_000000001299	7812	8880	f	0		M	Cell wall/membrane/envelope biogenesis	Prolipoprotein diacylglyceryltransferase (Lgt) (PDB:5AZB)	phosphatidylglycerol---prolipoprotein diacylglyceryl transferase [EC:2.5.1.145]	Prolipoprotein diacylglyceryl transferase	1	prodigal	v2.6.3	MHYDVSFPGLGIEVAVDRVAFHLFGVPIYWYGVIIGVGMMLAVLFAVHHHKRFGLNADRMIDVILLSALCAIISARAYYVIFAPFQYNSIWEMLDIRDGGLAIYGGVIGAFLFGYFICKWRKVPFLPICDLTAMGFLLGQGIGRWGNFTNQEAFGANTTLPWGMISNGTTDYLLRHQAELAAQGITVDPFLPVHPTFLYESLWCLIGFGLLWWYSYHRKFDGELILMYCVWYGAERAVVEGLRTDSLMWGPVRVSQALAALLVVFGIVMLAVGRKKAKAKRAAGLPVLYVETHPDPDGPEESAVKNKKDKKKKREAAEEKTSGETDETDRPEKAETENQPAKEEAKQAEEQKEEK
1217	c_000000001299	8900	9752	f	0		H	Coenzyme transport and metabolism	5,10-methylene-tetrahydrofolate dehydrogenase/Methenyl tetrahydrofolate cyclohydrolase (FolD) (PDB:1A4I)	methylenetetrahydrofolate dehydrogenase (NADP+) / methenyltetrahydrofolate cyclohydrolase [EC:1.5.1.5 3.5.4.9]	Tetrahydrofolate dehydrogenase/cyclohydrolase, NAD(P)-binding domain	1	prodigal	v2.6.3	MAQIIDGKYWAAEVKKEAAAKAEELKKKGVSCKLTVFLVGENPASKVYVAGKAKDCGECGIESEVVRLPEDTTQEDLLSRIEACNRDKTVSGILVQLPVPKQIDEKTIIEAIAPEKDVDGFTPVNVGRMLVGEQCFLPCTPAGCIRLIESTGIDISGKNAVVVGRSNIVGKPAAVLLTAKNATVTLCHSRTKNLADVCRNADILVAAVGKEGFITGDMVKEGAVVIDVGINRGADGKLHGDVDFAAASEKASYITPVPGGVGLMTRAMLMVNTVRAAEMQAGL
1218	c_000000001299	9933	10242	f	0		J	Translation, ribosomal structure and biogenesis	Ribosomal protein L21 (RplU) (PDB:1VS6)	large subunit ribosomal protein L21	Ribosomal prokaryotic L21 protein	1	prodigal	v2.6.3	MYAVIVTGGKQYRVAVGDVVYVEKLEAEADSEVKFDVLALGEEGKVKFGTPVVEGATVTGKVVKNGKGKKIRVFTYRPKKDSKRCMGHRQPYTKVEITAING
1219	c_000000001299	10265	10517	f	0		J	Translation, ribosomal structure and biogenesis	Ribosomal protein L27 (RpmA) (PDB:1VS6)	large subunit ribosomal protein L27	Ribosomal L27 protein	1	prodigal	v2.6.3	MAHKKGVGSTKNGRDSESKRLGVKRADGQFVLAGNILVRQRGTHIHPGENVGRGGDDTLFALTDGTVKFERVGADRKKVSIIQ
1220	c_000000001299	10617	11886	f	0		D!!!L	Cell cycle control, cell division, chromosome partitioning!!!Replication, recombination and repair	GTPase involved in cell partioning and DNA repair (Obg) (PDB:1LNZ)	GTPase [EC:3.6.5.-]	GTP1/OBG	1	prodigal	v2.6.3	MFIDVAKIKICAGKGGDGAVAFHREKYVAAGGPDGGDGGRGGNVVFVADTNLSTLMDFRYKRKYVAPCGENGRGAKCSGKNAPDLIIRVPKGTLIREANSGKVMADISDDTPVVVAKGGKGGWGNTHFATPTRQIPRFARPGQPGQEFEVQLELKLIADVGLIGFPNVGKSTIISCISAAKPKIANYHFTTLSPVLGVVALPDERSFVAADIPGLIEGASEGIGLGHDFLRHVERCRMLVHVVDVSGCEGRDPKEDFVKINTELASFSEQLATRPQLVVGNKCDIATDEQIDDFKNFIEEKGYTFLPLSAATHKGLDELPEQIWNILKDLPPVTVYEKEYVPEEVSGDPKDFKVYREDDGSFTVESAYLERILMGSDMDDYESLQYFQRQLADLGVLDKLGELGVQEDDTVRVGDFEFDYVF
1221	c_000000001299	11918	12344	f	0		J	Translation, ribosomal structure and biogenesis	23S rRNA maturation mini-RNase III (MrnC) (PDB:1U61)	mini-ribonuclease III [EC:3.1.26.-]	Ribonuclease III domain	1	prodigal	v2.6.3	MLSCEKTQFDIKEYSPLALAFVGDGVLEVLVRSRVVACHRLSPGKLHALCVRYVSAKGQAAGLAALEPVLSEKEADILRRGKNASKASVAKHATSEEYRASTGLEALLGYLYLTGQNTRVEELFDLFWQEVTAHLSATEAK
1222	c_000000001299	12383	12536	r	0							1	prodigal	v2.6.3	MNRKHAQNAHTESAGNSRSHAAANTKSSGVKSTNCSDSKRDKCDCGKECR
1223	c_000000001299	12809	14159	f	0		J!!!J	Translation, ribosomal structure and biogenesis!!!Translation, ribosomal structure and biogenesis	16S rRNA C967 or C1407 C5-methylase, RsmB/RsmF family (RsmB) (PDB:2FRX)!!!Ribosome biogenesis protein, NOL1/NOP2/FMU family (Ncl1) (PDB:2FRX) (PUBMED:9767141)		16S rRNA methyltransferase RsmB/F	1	prodigal	v2.6.3	MSYFEEREKALLGEERFRKLYQYPAETMRGVTVNTRVKSPEEFEQAAPFLVKRSPFCKAGFIIPSDCRAGRDPWHHAGIYYVQEPSAASAAPLLQVQPGDKVLDLCAAPGGKSAQLAAALQGKGVLFSNEYDSKRAGILLSNTERMGAPNVVVLNEEPARIAAVLPGWFDKILVDAPCSGEGMFRKEPEALRQHNEGLVKQCAALQADILDAAALLLRAGGEMVYSTCTFSPNEDEGSVGAFLQRHPEFELLPCGADFGCEGQKACCISGNIDTSLVRRIYPCHGGEGHFMARLRKKEGEDRAPKKQKNQKGARVPELCTAFLKKYFPALSQKQLLALDDKVYLLPDVPLPCLGRLHILRAGVLVGECIRNRFEPHHHLFKAWGAECVNREELTREEERTASYLRGEEIAAKTAADGFCAVLLDGVPLGFGKKSSGVVKNRYPKGLRNL
1224	c_000000001299	14285	15023	f	0		K!!!J	Transcription!!!Translation, ribosomal structure and biogenesis	Transcriptional and/or translational regulatory protein YebC/TACO1 (TACO1) (PDB:1KON)	translational activator of cytochrome c oxidase 1	TACO1/YebC second and third domain	1	prodigal	v2.6.3	MSGHSKWNNIKRKKEKTDGAKAKVFTKMAREIAVCVRAGGPDPASNGKLRDCIAKAKSLNVPNDNIDRVIKKASSEKGDDYEAITYEGYGPCGVAVMVETLTDNRNRTAGDLRHYFDKYSGNLGQSGCVGFMFNQKGILIIPAEGKDEEKAMEDAFDAGAEDFDMNEEYIEVTTAPNDLGTVREALEAKGYTFESSEVEYLPVTTTAIEGEDNIKHMGLLLDALEDDDDVQNVWHNLENEEVLDR
1225	c_000000001299	15047	16799	f	0		T!!!M	Signal transduction mechanisms!!!Cell wall/membrane/envelope biogenesis	Serine/threonine protein kinase (SPS1) (PDB:6G4J)!!!PASTA domain, binds beta-lactams (PASTA)		PASTA domain	1	prodigal	v2.6.3	MNDYKMCIKCLSHYEKDKETCPFCGSKNTNNNPAGALALGTVIGDAYTIGEFRELDGEGVIYTGVDNANHRRVMIKEFMPVTLCTGRAERGELLPKEGSEVLFKTSMMDFSEVYTTLIHMGEEAALAQVYDLVSANGTAYAVTEYLEGEKLDVYLQRYGGAMDWRDTMVMLEPVCIAVEKLHRLGWIHRGISPDNIIIDSEGNAKLTGYATMSLRTAHSEFKPQQYPGYTAPEQYSVREYQGAYTDIYALGAVLYRTITGETPPPAKERQVSDTLVPASELVKVPKFISVALLRAMKPEAAGRFQTVLELREALADVNSAAPVKIGGQSVMKKIVKENRVGIYIAAGIIGMVVLIAIIWFAIRGLIPTPKEDESSSLAESGITSSAVSSDSKKEETSSVMTDYINLPSFIGMDYKKVQEQYGEQIRFELKEEYHDTYKEGEVFDQSPLPGSTYQEGSVVTLMISKGQQKTAVPSLFGLTKDSAIETLKAAGISRYMITVVDNDGTSEENIVLRSDPDTGTEINVKDQTVTLYVTGPKPKPEPPKPQPQPEEPPKQPETETPPEEKPQPEQKPAEEEENASDGE
1226	c_000000001299	16855	17896	f	0		E!!!G	Amino acid transport and metabolism!!!Carbohydrate transport and metabolism	Putative aminopeptidase FrvX (FrvX) (PDB:1VHE)	tetrahedral aminopeptidase [EC:3.4.11.-]	M42 glutamyl aminopeptidase	1	prodigal	v2.6.3	MNEKGRKLLKDLCTAVGVSGDESGALAVAQDFLGPFAASVTRTPLGSLIAEICKGKPGAPHLVLTAHIDQIGFVVTHLAEKGFLYAAAVGGQDGRILAGQRATVHTAQGDENAVVASTPPHLQQGRETPPETGHVLLDTGYPEEEAKKRFAPGDTVTLNGTYAELLGGRVSSPALDDRSGCAAVLLAAEKLAQQPADCRVSVLLASQEETHGAGALSAMGILHPDLAVAVDVSFAKACGAPAHQCGTLSKGPMIGFAPVLSKKVSVHLTALAKKLSIPYQVEVMGGSTGTDADSIAPSGAGVVTGLVSIPQKYMHTPVEIVDEADVEAVAELLFAFAKEAQNDAAQ
1227	c_000000001299	17882	18908	f	0		E!!!G	Amino acid transport and metabolism!!!Carbohydrate transport and metabolism	Putative aminopeptidase FrvX (FrvX) (PDB:1VHE)	tetrahedral aminopeptidase [EC:3.4.11.-]	M42 glutamyl aminopeptidase	1	prodigal	v2.6.3	MLHNDIETLCMLRGVSGQEEAVRNFLIKETAPYAECHTDAMGNLLVFKKGKQQTGKKILFSAHMDEVGFIVTHIEQDGLLRIAPVGGISPLVMPGRAVLVGEAGVPGVIGCKPVHLLEKDEREKPAKAEECMVDIGAVTEEEAAQAAAPGDMVTFCAPFTPLGSEKFCSKAIDDRAGCALLLAMIRSELPFDCFFSFTVQEETGCAGAKAAAFSVKPDIAVAVESTTAGDLADVPGAKQVCRQGKGPVLSFMDRGTLYDKELFSFACRSAQQQNIAFQVKEGVFGGNESRNLQTAGGGARTLAVSLPVRYLHSASGVCAWQDVDETLKLLLHLLQAFPSFF
1228	c_000000001299	18962	19532	f	0							1	prodigal	v2.6.3	MRDNLQSYYGNRLSHALLYGGAAIAILAVLYFLIFPIKHEINKDVEGIAWKIGNSDMEKTVKVHIEGTYKQYLFHDDVFEGKINIPGASFTKDYAWEMVPVALHQGYGELTWYSDSNGLKTKHYGFIVTDVKMQHLVLGKQKGGDTFGGVGSYIITAPADNRMDAMIKTNNYFKKTMGWIQSLNIEDTL
1229	c_000000002340	219	1344	f	0						Protein of unknown function (DUF3137)	1	prodigal	v2.6.3	MPKNIGMIMAFVAVIFCIRIVIVLLRGYSLNKKLQNVGTETEKTAVAGVQQNRSAAQRPARTDPVLVKKINKKLQKAKKRADATRKIWPYIVLGILLVVATFSGCKVFFFAVILFTACGVVPYLILSALGRQISYARLRKKFYREYLPVLLSQELCDYRPEIGPVGRDLKVEGSMQLQSEQYRVAVQFSLFPFCHKAYQKHEESYYTIEQEVKMQIIPAENPIRQGTLQLWEDAGEMPGGFAMLPVRMMMKGIEGVGRLADAVTGREDNTVLLEDPEFEKYFDVRADDQIESRMFLTPVQMQTLCSFHKKVGRFSAGYTKEGITVHFRDMKMIGTGGCRDTGVPGELYFLGHRELENALQLLPMLWKEDAGCRN
1230	c_000000002340	1331	1904	f	0		M	Cell wall/membrane/envelope biogenesis	Magnetosome formation protein MamQ, lipoprotein antigen LemA family (LemA) (PDB:2ETD) (PUBMED:14638756;20212111;26884433)	LemA protein	LemA family	1	prodigal	v2.6.3	MPELKMMLWYAALAAVVLVLAFIVKIVSGYNRFVKLEQGVRNSFSTVDVYLKKRYDMIPNLVSVVKGSMAHEEKMLELLLQQNRQQYEGDLEKTVQSEGILSAQLAAVMLLASRQTQLRQDDRFVQLMEAIEQTEKQIAAGRRAYNASVTRYNEAIAVMPAAILAKMTGRTPYPVFAAADSERQNVKVNL
1231	c_000000002340	2254	2860	f	0						Nuclease-related domain	1	prodigal	v2.6.3	MDIFAVIIVAVAAVLIFSFIPGLFGGDEDKPKKGKAKNKVGTGKVQSMVNRFAVRHQYKVLGPCRFEKDGKTAEVDAILIGYFGVLIVKAMGRNGEIYGNEGEEEWLQVMNSQRTRFESPIVESGRAVPMIRAALEKEKVRGVFLETVSVATCKKAQVAVPKSLGLLTLREFSIMLEKQKYLDDKGVDLEQVYKALKPYEI
1232	c_000000002340	3521	5129	r	0		R	General function prediction only	ATPase components of ABC transporters with duplicated ATPase domains (Uup) (PDB:5ZXD)	ATP-binding cassette, subfamily F, member 3	ABC transporter	1	prodigal	v2.6.3	MLSVSDVSVSFDGSQLFSHVDLQFTPGNCYGIIGANGAGKSTLLRVLSGKLEPTSGTVTMDKNDRMSVLEQDHFKYDAFSVMDTVIMGNRRLYDIMKEKEALYAKEDFTEADGEKAAELEGEFAELNGWEAESEADQLLNGLGIPMELHEVQMSSLDGRQKVKVLLAQALFGNPSIVLLDEPTNFLDLEATAWLEEFLIGYEGTVLVVSHDRHFLNEVCTHTVDIDYNKVKMYMGNYDFWYESSKMMQQLIRNQNKKKEEKIKDLQNFIQRFSANKSKSKQATSRKKILDSITLEELPASSRRYPFVGFEMDREAGKDILFVEGLTKTVDGVKVLDNVSFIARKGEKIALTGENEAGQTALFRILMGEIEPDAGSFKWGVSTSRSYFPKDNSAFFENCDLDLINWLRQYSKDTTETYLRGFLGRMLFSGDEVFKPAKVLSGGEKVRCMLSRMMMSQTNVLLLDQPTNHLDLESITALNDGLAAFGGNILFSTHDYEMTNTIADRIIELRAGKEGCLDYTGRYEDYIQWKKDRGEE
1233	c_000000002340	5112	5697	r	0						Family of unknown function (DUF5662)	1	prodigal	v2.6.3	MLHPLKHFKTITHHKWAVMRHCFKCGLYRQGLLHDLSKYSPTEFWVGAKYWTGTCSPNNGERLAKGYSTAWLHHKGRNKHHLEYWIDYDTAGDGRMTGMKMPTRYVAEMFCDRVAASKIYKGRAYTQSHPYEYYMHAKDKYLLHPESRALLERLLTMLKDEGEDKTFAFLKQYLRDDRKQQKQAKKEKQNVISQ
1234	c_000000002340	5712	6831	r	0		P	Inorganic ion transport and metabolism	Na+/H+ antiporter NhaD or related arsenite permease (ArsB)		Citrate transporter	1	prodigal	v2.6.3	MKRIKDFFKKQPVLCLSALAALISMAFVPPSRAYFSYIDWRVLALLFCLMAVVAGIEQAGALERLARSLCKSAKNARGLSLVLVFLCFFSSMLITNDVALLAFVPFAALTLLLCRQSDLLLPVVIFETIAANLGSMLTPVGNPQNLFLYAHYAMTAKEFFAATLPLVLTGAVLLCLFCLFIPKRETRVLFDTPPKALDRGLLGLCCVLFLLCLLTVFHLFDWRLLLVLVLGGILLKAPALFKQIDFGLLATFLCFFIFSGNLGAIPAVRDTLGPLMARFPAEVCILASQVISNVPAAVLLSDFCTDGAAMVAGAGIGGFGTLVASLAAVISFQIYSRMPNARKGRYLGYFTLFNFGTLFILYITRLIILKVI
1235	c_000000002340	6874	7174	r	0						Smr domain	1	prodigal	v2.6.3	MQKKRRGCILEADIHGMTEAEAKKALEQLLSAVPKGISEIDVIHGYQGGTVLQKMVRQKLKHHRIARKILGLNPGVTELMLLPPEEEKPPEKGTKPPRR
1236	c_000000002340	7257	8445	r	0		H	Coenzyme transport and metabolism	F420-0:Gamma-glutamyl ligase (F420 biosynthesis) (CofE) (PDB:2G9I)		F420-0:Gamma-glutamyl ligase	1	prodigal	v2.6.3	MRTVGTVSRGVRCPVIREGDDLIKIVTDSIMACGEEQHITFEDRDIVAVTEAVVARCQGNYASVDDIAADCKKKFGTDEIGLVFPIMSRNRIAICLRGIAKAFKKAYILMSYPSDEVGNHLFDDDLLDEKGVNPYSDVLNEKQYRDLFGYVKHPFTGVDYVEYYGELFRSEGCEVEFVFGNNATAILPYTKNVLCCDIHTRERSQRRLLKAGAEKVLLLSDIMTESINGSGYNEKYGLLGSNKATETTVKLFPRDCQNFVDKLQESLCKATGKKIEAMVYGDGAFKDPVGKIWELADPVVSPAYTAGLEGQPNELKLKYLADNDFANLQGEDLTAAIRKSIATKDSNLKGSMASQGTTPRRLTDLIGSLCDLTSGSGDKGTPIIFVQGYFDNFAK
1237	c_000000002340	8616	9513	f	0		K	Transcription	DNA-binding transcriptional regulator, LysR family (LysR) (PDB:2FYI)		LysR substrate binding domain	1	prodigal	v2.6.3	MKADLELYRVFVAVARAGSFSKGAQRLYITQPAASQAIGRLEKELGTPLFVRGARGVTLTPEGELLRGHAEQALDMLQSGEEKLLRRKKLQGGVLNIGAADTITKQLLLPYIRAFHQKYPAVALRLTNRTSLQMKELVRRGTLDLAVVNLPLEESDLVTKAIWQVEDIFVAGQGFADLKLRPQSLQQVAQLPLVMLEREANSRKYVQDFFVKNGIVLKPEIELGAHDLLAEFAEIGLGVACVVRQFCREPLRQGRVFSVPLQTPIPPRNVGACYRKGIPLTAEAEEFLRFLEENHDGT
1238	c_000000002340	9502	10078	f	0		J	Translation, ribosomal structure and biogenesis	16S rRNA C1402 N4-methylase RsmH (RmsH) (PDB:1M6Y)		Putative rRNA methylase	1	prodigal	v2.6.3	MEPEKYNALALSHTVLQSFVREGDFCIDATAGNGHDTAFLAKLCGKTGKVLAFDIQKEAVERTKALLEQEGLSADVHCESHHNMGAYAGRGSVSAVVFNLGWLPGGDHDCFTKPATTLPALETALTLLRPCGILSLCIYYGRNNGTEEKDAVLRWLAEVDHKGYTAAVTNFVNRSGCPAIYAAVVRHSENA
1239	c_000000002340	10260	11856	f	0		J	Translation, ribosomal structure and biogenesis	Peptide chain release factor RF-3 (PrfC) (PDB:3UOQ)	peptide chain release factor 3	Elongation factor Tu GTP binding domain	1	prodigal	v2.6.3	MADYSKEIEKRRTFAIISHPDAGKTTLTEKFLLYGGAINQAGSVKGKKTAKHAVSDWMEIEKQRGISVTSSVLQFHYEGYCINILDTPGHQDFSEDTYRTLMAADSAVMVIDAAKGIEAQTRKLFKVCAMRGIPIFTFINKLDREARSPFDLLEELENEFGIGTYPVNWPIGCGKDFKGVYDREKRQILAFHEFHNGQNKLKGIEADLSDTAKLDELIGPYLRASLVDDIELLDGASYEFDIDAVRAGKLSPVFFGSALTNFGVEPFLENFLKMTSSPLSRNSDKGEIDPCDPEFSAFVFKIQANMNKAHRDRIAFMRICSGKFEKGMEAYHVQGGKPIKLAQPQQMMAESRESVEEAYAGDIIGLFDPGIFSIGDTLCASSKNVFAFEGIPTFAPEHFALVRQVDTMKRKQFVKGITQIAQEGAIQIFKEPDSGMEEVIVGVVGVLQFEVLEYRLKNEYNVDIRMDRMPYQYIRWIGNKDLDPKTLSLTSDTKIIEDLKEKKLLIFVNSWGVTWAEEHNEGLILEEFSRN
1240	c_000000002340	12766	13342	f	1						Putative Ice-binding-like adhesive domain	1	prodigal	v2.6.3	MKTLKRISSLFLVLLMVFTIMPTEVLPVFAKETSLKPGQKVTYQLTNDPHFPGASYTLEYLLGNYNVFVQGDLHSTHVVGATAVGGSVSSSNGIGAPAAATTKEQAAYEQTAPHYIQGGKVNSLICYSSDPNFPTYRGSSANIESPGRWVPGAAAQEIGYNKVYVTDNYIDFDKALTAIHTEIAAAPAGAVK
1241	c_000000004516	192	660	r	0		T	Signal transduction mechanisms	S-ribosylhomocysteine lyase LuxS, autoinducer biosynthesis (LuxS) (PDB:5E68)	S-ribosylhomocysteine lyase [EC:4.4.1.21]	S-Ribosylhomocysteinase (LuxS)	1	prodigal	v2.6.3	MKTIASFTIDHDKLLPGMYISRKDGDVITYDIRMVKPNCGNYIPNPALHTFEHLFATYVRNGAASDDIVYVGPMGCRTGFYFLTRDHLSPENAIALVQECFAFIRDFEGKIPGTERKECGNYLEHDLPAAKKVAANMCRVLEHWTVPQLDYNYEG
1242	c_000000004516	711	2457	r	0		G!!!T	Carbohydrate transport and metabolism!!!Signal transduction mechanisms	Pyruvate kinase (PykF) (PDB:6QXL)!!!Phosphohistidine swiveling domain of PEP-utilizing enzymes (PykA2) (PDB:2E28)	pyruvate kinase [EC:2.7.1.40]	Pyruvate kinase, barrel domain	1	prodigal	v2.6.3	MRRTKIICTLGPSLEDRETLKKVIESGMNVARFNFSHGDHAQHAGRLRMLRELCEELHAPVAALMDTKGPEVRLKSFENGSAILEEGKLFTLTSEDIKGTAERCTVTYADLVNDVSVGTTILLDDGLIELKVEAIEKNDVICRVLNGGRISDRKGVNVPGVQLNMPYVSKQDYDDILFGIEEGFDFVAASFVSSARDILQIRSILDENKGSHIKIIAKIENAAGIANIDEIIAASDGIMVARGDLGVEVNFADIPIIQKNIIQHCYNMGKPAITATQMLESMTTNPRPTRAEITDVANAIYDGTSAIMLSGETAAGKHPVEAVRTMASIAEHTENDINYNKRLRARGFESHLGVADAMAHAACTTAMDVRASAIITSTRSGETARLLCKYRPEQPIIACVTSNHVARQLALSWGITPLLMPMVKTTDEMITTCVDTAKKAGYVHDGEMVVLTAGVPVGIPGTTNMLKAHLVGDALLSGVGIGSATASGTLCVCRTAADVHTNLKDGDILVVPSTSNDMLEDLRRAGAIITEEPGANSHAAVVGLTLGKPVIVGASGATVKLTSGVLVSVDPQHGIVQLMPR
1243	c_000000004516	2833	4003	f	0		G	Carbohydrate transport and metabolism	Phosphopentomutase (DeoB) (PDB:3UN2)	phosphopentomutase [EC:5.4.2.7]	Metalloenzyme superfamily	1	prodigal	v2.6.3	MAKRAFLIVLDSFGVGNAPDAADFGDEGSNTLAALTQYPGFSVPTLQSLGLFNIDGVSCGEKTAAARGAYGRLVEKSRGKDSTVGHWELMGVESPKPLPTFPNGFPLELKRKLEEETGHLMLCNRPYSGTEVIRDYGDEQVKTKGLILYTSADSVLQLAAHTDTVPLQELYRCCKIARRLAAGPWAVGRVIARPFAGSPGAYYRTENRHDYSLEPPTETLLDILKAAGKDMIAVGKIQDIFAGRGITKHYPTRNNTEGMAATEQLLDKDFDGMAFTNLVDFDMVYGHRNNVEGYAKAMMAFDKWLSGFLPRMRKDDILVITADHGCDPSTPSTDHSRETVPVLLAGACIKPDVNLGTQQGFACLAASLADYFHIKKPTQKPGFYNRISV
1244	c_000000004516	4024	4486	f	0		S	Function unknown	Uncharacterized membrane protein YdbS, contains bPH2 (bacterial pleckstrin homology) domain (YdbS)		Bacterial PH domain	1	prodigal	v2.6.3	MKKNKKDTAEKNQEEMMENFEIKLVWKDRKRILGMPITFTRYSISEDRLFLETGLLNTRTEEVLLYRVQDISLSISLWQRIFRVGSILVHSSDKSLPHLLIKNVKKPKTVKEILHHQVEKMKLERKMRVGEILDDDNSDDCEWCDNEDEMPVL
1245	c_000000004516	4511	4952	r	0		J	Translation, ribosomal structure and biogenesis	Ribosomal protein S18 acetylase RimI and related acetyltransferases (RimI) (PDB:1GHE)	diamine N-acetyltransferase [EC:2.3.1.57]	Acetyltransferase (GNAT) family	1	prodigal	v2.6.3	MLRKFAESDRQAVIAMTNDLYSGPSVLHTVPQEYFSATFDECLKDSPYVAGYMIEKDGKSAGYMLLSFTYSGEAGGLTIWVEELYILPGFRDQGLGRDALHFLFKTYPDAKRFRLEVAPENPRAKALYAREGFSELPYIQMTADRA
1246	c_000000004516	5044	5806	f	0		M	Cell wall/membrane/envelope biogenesis	Lipid carrier protein ElyC involved in cell wall biogenesis, DUF218 family (ElyC) (PDB:3CA8) (PUBMED:24391520)		DUF218 domain	1	prodigal	v2.6.3	MISAVWLCGGILLEIFFLLCAALSVWTAGLLHYGTLMAFILAAVWGMLLFLRRPLGKWTKKGFGRFCKIVFFLCWAFYFGVVFFVSVSGYRDTVTYREKAVVVLGAGIDGEEPGPLLQKRLDTAIAYHEKNPDALLVLSGGKASEKELSEAEVMQRYLLKKGVPQSVIIREDCSASTEENLAFSRMVLEKYGIGEQEPVVCITNAFHSYRAQRYALQAGFTEMHSLHAPMAPAAIPACYLREALTVLHLWFLE
1247	c_000000004516	5855	6707	f	0		M	Cell wall/membrane/envelope biogenesis	ABC-type lipoprotein export system, ATPase component (LolD) (PDB:5GKO)	putative ABC transport system ATP-binding protein	ABC transporter	1	prodigal	v2.6.3	MAAIIKVQDLKKVYRIGKEKVVALNHINLDIEKGEICSIVGPSGSGKSTLLNQLAGLEKPNKGQVMIGKHNISAMSEKDLAVFRQKNLGFIFQSYNLMQQLTAIENVAMPLMFKGVGKKERERLAKEELRKMGLGHRMNHKPTEMSGGQQQRVGIARAFVGKPKIIFADEPTGNLDSVTTKQVLASMLKLARDEGITFVMVTHEHELANCADRVVTLKDGMIIKDERMPDGWFEKLQKDAEESRQKKAVQDENETTAETAADTILQQAETKPSCEETEEGEQV
1248	c_000000004516	6703	8254	f	0		R	General function prediction only	S-layer protein MJ0795, predicted component of type IV pili-like system (MJ0795)			1	prodigal	v2.6.3	MKKGIRTRSVLALLLALLLCCSLFATAVFAEEGDEVPASDGTKTQETTPTAPPTSPATTTTGTPTTGTPTTETPVTGEPGQETPQTPPAGPEMQSSNLAITAYNVVDAYGNEIWEVKPGDKVNLAFTLQDTAIDKSKLPDGKVDLSVHAGTGSFTVPREIKTTNRDAAEGLAFTVMMYDVTYLGGDANYTFTVAYHSNNVPVGIPIASFSQNIIQCKNVENVPSAKPAIVPISITASTNEVYAGESFTVTGVMKNTSSDAAVENITAVLSGSEKLKLANGSNTIFLGNAAAGASLTAQFALIADNNAEVGSYPATITYKGTWNGEEVSCTQEIAVNVMQKERFEISRVEMPDFMYTGEEQSMSVYFVNKGKGTIYNLSAEIEGNLSNPGQSQYLGNVNPGTENSVDFAILPGEAGMINGKVIFTYEDSEGNARTMEKEFSCQVEDMMMEEGPMDGGMMGGDMMDDGMMEEENKGVPVWVWVLVGLSVVIVAAVVTIVVLKKKKAKKLALEDEDEDI
1249	c_000000004516	8240	8555	f	1		M	Cell wall/membrane/envelope biogenesis	ABC-type transport system involved in lipoprotein release, permease component LolC (LolE) (PDB:6F49)		MacB-like periplasmic core domain	1	prodigal	v2.6.3	MKIFDLLRFSFGNLWRRKGRTALTAIGVILGTCLIVVAISLSLAMNLQVEAMLQSWGDLTKITIYNYSWNMNETQAPPLDDAMLDTMKKYENVVAVTPQYRPQNL
1250	c_000000011271	189	1560	r	0						Domain of unknown function (DUF4130	1	prodigal	v2.6.3	MPYQNDIAYHYDGSYEGFLCCVFRAVYEKEEPAEISSAEDIQLSLFRQVEIETEPEKARRVEGSIRRLGPAAESLIKDVFCSCMSYRESALLSFLRFAYRTGNAALQLAHPLVAPLLAAQKALLHEGHLFKEFLRFSDHEGVLVSIIEPKNFVLPYICTHFVKRYPNEQFFIWDKTHRTGLVSDRGRVRFFPLEEFTPPPVTREEGEMRRLWKQFYDTIAIKARENPRCRMTHMPKRFWSHLPELCEDGAYEAPAAGGLEEAAAGKPSLPVFAAAEKGAVRLSEAGTAVPQNTGTVISQTLEKGKATVPEDKKTVLHTEAKAASASFKTEAASAADSLSSKKSPESLPTAVPRTRQERAGASLPDDDGTTWHFLKTGLQPAQLEQLHTTPDGAKRIQKNLELNSEDVIPFCRKIISQPCAVVTGKGKNLYVEAGPYFFTIQANTLTVITAKKDYRF
1251	c_000000011271	1538	2837	r	0		R	General function prediction only	Predicted DNA modification or repair protein, contains radical SAM and helix-hairpin-helix domains		Radical SAM superfamily	1	prodigal	v2.6.3	MELEEKLMILADSAKYDVACTSSGVDRSNDGSLMGSAVSCGICHSFSADGRCISLLKVLMSNVCSYDCAYCVNRRSNDVPRATFSPEELAKLTWEFYRRNYIEGLFLSSAVLGTPDDTTERMLKAVELLRHEYRFGGYIHAKAIPGTSPLLLQKLGLLVDRMSVNIELPSSESLARLAPDKSRQDVLSPMRRIADGIAENKSELVQYRHAPKFVPAGQSTQMIVGATKESDYQILHLTEKLYQKYDLKRVFFSAYIPVAENSLLPSLDTKPPLLREHRLYQADWLLRYYHFEAKEILSEEFPDFNPYLDPKCNWAVHHMEFFPVDVNRAALAELLRVPGIGPKSARRIVKARRYQKLRFEDLKKLGVVLKRAQYFILCDGRKQTGISLTPSSAIQALLDPLAFESGARQLSFFDDVPKLQPQEVVSCLIKTI
1252	c_000000011271	3067	3673	r	0		K!!!T	Transcription!!!Signal transduction mechanisms	SOS-response transcriptional repressor LexA (RecA-mediated autopeptidase) (LexA) (PDB:1AY9)	putative transcriptional regulator	Peptidase S24-like	1	prodigal	v2.6.3	MFSQRLKELRKKLGLSQVQLAAHMEVSQQAVGKWETGRSSPDLESLDRLAKLFGVSVDYLLGREEASPVSNPAGGEVLVPVIGTVRAGYNAYALEEDFGSEPANVRDPENYFYLKVRGDSMEPRISDGDLALVHRQNTLEDGDLGVLIYGDNEGTLKKFIRRGNTVILQPFNPTYQPLVLTGDELANLRVVGKVRETKAKW
1253	c_000000011271	3842	4121	f	0							1	prodigal	v2.6.3	MKTKMYRKSFYYDCAAVLAAVCALAALGSLSFPAAAVFGFFSAAAFRHSSSLSEKALRAARAEKQREKRRPETPRQLRRPALRVAKGGRSVA
1254	c_000000011271	4322	4619	r	1		O	Posttranslational modification, protein turnover, chaperones	Membrane-associated serine protease, rhomboid family (GlpG) (PDB:2IC8)			1	prodigal	v2.6.3	AITGYGSSTWLNTTLFLAYACLYPDQQILLFFILPLKAKWLGWAEGVLLLVNLIIGSWTTRITILLSIANFLIFFGSDLWQGVKNTIRYWKNRRNYRR
1255	c_000000000872	2	155	r	1		F	Nucleotide transport and metabolism	Archaeal IMP cyclohydrolase (PurO) (PDB:1KUU) (PUBMED:21323758)		IMP cyclohydrolase-like protein	1	prodigal	v2.6.3	MKLLELDRQLKNNSYPGRGIVLGRSEDDKKVLIAYFIMGRSENSRNRVFTE
1256	c_000000000872	332	701	r	0		O	Posttranslational modification, protein turnover, chaperones	Predicted Fe-Mo cluster-binding protein, NifX family (NifX) (PDB:1EO1)		Dinitrogenase iron-molybdenum cofactor	1	prodigal	v2.6.3	MKIAVACMGTEVAQHFGHCENFRLYDTENGIVTNEENIPNPGHKPGFLPNFLGDKGAEVIIAGGMGGGAVDIFNERQIEVIVGAAGDAKTAVERYLRGELKSTGAVCHQHEHKDECGGHHNA
1257	c_000000000872	775	1654	r	0		R	General function prediction only	MinD superfamily P-loop ATPase, contains an inserted ferredoxin domain	L-aspartate semialdehyde sulfurtransferase ferredoxin	CobQ/CobB/MinD/ParA nucleotide binding domain	1	prodigal	v2.6.3	MKKLLILSGKGGSGKTTVAAALIALSHARAYADCDVDAPNLHLVTAPAGVPAKKDYYGGDKAVVDADKCIGCGACAEHCRFDAIHMQPNGKAKTDEYACEGCGVCTLVCPAGAVTLQKDVAGKQLLYTGAEKETVFSTARLRMGRGNSGKLVTAVKTDLQKAARAPFAVLDGSPGIGCPVIASVSGVDFVLIVAEPSLSGLQDLARIVRTAETLQVPCGVCINKWDVSPDCTGKIETFCQKNDLPFLGRIPYDKAAAKAANEGRSLAGADTPAAAAIRQFYKKLLPFFEAAE
1258	c_000000000872	1650	2490	r	0		R	General function prediction only	MinD superfamily P-loop ATPase, contains an inserted ferredoxin domain		CobQ/CobB/MinD/ParA nucleotide binding domain	1	prodigal	v2.6.3	MKLAVLSGKGGTGKTFVSVSLAAAAEKATYIDCDVEEPNGRLFLKPQQTESETVYTLLPAFDTESCTGCRKCADFCRFHALVFLKGRPRLFPELCHACMGCTLVCPAGAVGEKKKAVGTVECGRSGSVRVVTGCMALGESSGVPVIKAALSKTDEQDPLTVIDCPPGSACAVTESIGRADYCVLVAEPTAFGLDNFRMVQELCALQKKPCGVIINKEITPYPPLEDFCREKGLPVLARIPYNADRAERLASGGMPVREDRETKALFLDILKKITGEAAE
1259	c_000000000872	2486	2852	r	0		O	Posttranslational modification, protein turnover, chaperones	Predicted Fe-Mo cluster-binding protein, NifX family (NifX) (PDB:1EO1)		Dinitrogenase iron-molybdenum cofactor	1	prodigal	v2.6.3	MKLLIPTDEDRLESPVCVSFGRTPYFTLYDTESGKAEFIKNPAAEAESGAGVLAAQTAADSGAGVLLTIRCGENAAEVLKAAEMKIYKTTGKTAKENIDAFQKGGLSELTHFHGGFYGGTQ
1260	c_000000000872	2848	3226	r	0		R	General function prediction only	Predicted DNA-binding protein, UPF0251 family	uncharacterized protein	Protein of unknown function DUF134	1	prodigal	v2.6.3	MARPTKLRQVCRMPHHTAFAAADSEFCRENAVVMTVEEYETVRLIDHEGHTQEECARDMGIARTTVQQLYNDARKKLAAVLVEGRPLWINGGTYQICGEKNTCCGRCGRRGCCHKLPDWKGEDDT
1261	c_000000000872	3577	4564	r	0		S	Function unknown	Uncharacterized membrane protein (PUBMED:23490197)		Putative ABC-transporter type IV	1	prodigal	v2.6.3	MDWFYAEFAQGLSCYTLLWYFLIYSVLGWMAEVTYCTLGTGKMVNRGMLCGPVCPIYGFGMVLMLCVLTPLGLLDSVLGTFLGAGILASLVELIGGWVLEKVFHTRWWDYSERPFNLGGYICLQYGVMWGLGGLLLLRLIHPGIAWLVAKLPPITGLVLLCLLLVVLLSDFIVTVLMLLRLDSTLKDLEKASALLHLGSDAVSEQMGENLLALREKYDLEGKKEKMKKREEKRAQIRAARAELDMHGRLEMDKQRLADLREKLLLRAEKHSHRLNEAFPNSRHVSQNELWEEVKESHRQHRETRLLATKERRLAKKQAKAAAREETKK
1262	c_000000000872	4797	6432	f	0		M	Cell wall/membrane/envelope biogenesis	UDP-3-O-[3-hydroxymyristoyl] glucosamine N-acyltransferase (LpxD) (PDB:6P83)		Phosphotransferase enzyme family	1	prodigal	v2.6.3	MSDLLILGAGGFGQLLRETALELRQWEKIEFLDDAIRREHVIGKCVDYLDYRGDFHYAFPAFGDNHLRLEWLDKLREAGFTVPTLLHPSAIISPSVTIGAGTAVLHRAVIATDTVIGEGCLVNIGAIIDHNVHLERGAHVGLGAVLESRCRVPSCLKLDAGTVMKSPYPRVDGVSEDSLAKALYAFFDYTENFAFVKPFGAGHINETYAVYQGEEGHEEITYILQRVNTAVFQQPEEVMSNIVGVTQYLRRQIRKEGGDPDREVLNYLKTKTGSVCYWDSEGQPWRCYEFIKNSFCYQSATTPQIFYNSGKAFGKFLCQLQDYPAETLYETIPLFHDTENRLRELEKAVSRDMLDRAQDASIEIAFIRDRADDCALFGRLLATGQLPLRVTHNDTKLNNVLFDEDTREAICVIDLDTIMPGLAPFDFGDSIRFGATTAAEDEQDLTKVHFDLALFEAYTKGYLETAGGVLTQNEIDNLCSGAKVITLECGIRFLTDYLQGDTYFKTDRPGQNLDRCRTQLKLVADMEACWDEMQEIVSRCRKKE
1263	c_000000000872	7069	8122	f	0					flagellar protein FliL		1	prodigal	v2.6.3	MDEKETMVSAEETAEETSGEAASPVKKKKKLPLLILLVLAAVAVLGAALWFFVFRDTPEKHLHAGVKAILAGDFSAAQTELEKAPEGAETDTAKALLAVLLKNEVCLAADVSEHCDSGVITTMREISPLITQLSEASVAGVPDGAQSLITRLTASALVLHEALPAVEDTFTHPMLEARSLAADWQTIRGGASFTAGTQLDHWRALEKGAQGARDFYKEICGEGLGTEIADEVLYGLNYMAETLEMQIESGAFTRENSIRFHPENLDACSGADEACATAYSDEDMDFASRQLYVTVYQREMAQYGAAVLAAGGTEAGEADSSAAEDAESTAGETADKEEAESKETDSSEAA
1264	c_000000000872	8502	9423	f	0		R	General function prediction only	Predicted oxidoreductase YdhF (YdhF) (PDB:1UR3)	6-dehydroglucose reductase [EC:1.1.1.432]	Aldo/keto reductase family	1	prodigal	v2.6.3	MKKWKLADGTLLPAAACGCMRLTRVTSAERVLLLRTAAECGITLFDHADIYGKDHACEEAFAAAFAQSGLRREDVLLQTKCGITPHGYDFSPAHITEAVDKSLQALHTDYVDLLLLHRPDTLMEPQETAEALLALKKAGKVRGFGVSNHTAMQTELLQRAMGDEPLLVNQMQISLAHTPLFDQEMSANMSLAQSVDRSGDCLSYCRLHNIRLQAWSPLQKGFFEGCFLKDSACAPLNRMLGELAEKYAVTPAAIAIAWLCRHPAGIIPVLGTTDCNHLKEAAAGCDITLTRSEWYELYRAAGNEIP
1265	c_000000000872	9422	10382	f	0		J	Translation, ribosomal structure and biogenesis	Glutamyl- or glutaminyl-tRNA synthetase (GlnS) (PDB:1EUQ)	glutamyl-Q tRNA(Asp) synthetase [EC:6.1.1.-]	tRNA synthetases class I (E and Q), catalytic domain	1	prodigal	v2.6.3	MEKNIPRGRFAPSPSGPLHLGNLFCALMAWLSVKKKDGLFVLRIEDLDPDRSYPAHVESCMQALRWLGLDWDEGPGKGGFAAPYEQGKRTALYEKVFAFLESKDLLYPCFCSRAALHAASAPHLSDGSVIYNGACAHLSAAEIAEKKKHRSPAARLRVPDRTYSFADGVFGPYHQNLRTECGDFILRRSDGVFAYQLAVTADDAAMGITEVVRGCDLISSTPRQLYLYDLYGVTPPAFAHIPLLTDSVGNRLAKRDGALGITALQKIFPRPEKLLGHLGFAAGLLCRDEAVSLAELLAEFSFEKIKKTDIRLPAGFSEP
1266	c_000000000872	10451	10910	f	0							1	prodigal	v2.6.3	MTIGMRHYIEWELLPKLTFTEPNKLLAALYTDGENFLSDIYNDDPNHDLPENTVAYPKSQFTVRLFKDKLSRVVAVLRLPDIALEGDCAFIGIRFGQNEEEEPVFCAVLSSVGGSFSLCSFDRDLVKKDLALAPLLPEKQIQSLMEALRPAL
1267	c_000000000872	10979	11906	r	0						BNR/Asp-box repeat	1	prodigal	v2.6.3	MKKRKMGLILSAAALSVLLLGGCSLAPSVDTGFTFHEEYANTAVGLSEEETRTAADLMEYYVRRTEGAVGYHAKKGIFAYEDVGLGEKRHVKVPASFGRQTVMLGCEVSLSKTTVAMGDAKGEKPIEIKTSTDMGETWQTAVLEGETGEGYQHCYLAVDEGDIGYLVVDNLRPAGKEQPPRVYKIYGTKDGGKTWQAGPAVSEKTVNGLRLRGAGVAYGACCLLGEDEENRPVICQVTEAGEVTQQLPMDEGTYEKGWGVDVLTKDGVAVIGTTLFNKGNQWEYGFYVSLDEGKSWQLYYAVLPVWFQ
1268	c_000000000872	11993	13265	r	0		C!!!O!!!O	Energy production and conversion!!!Posttranslational modification, protein turnover, chaperones!!!Posttranslational modification, protein turnover, chaperones	Cytochrome c biogenesis protein CcdA (CcdA) (PDB:5VKV)!!!Peroxiredoxin (Bcp) (PDB:5IPH)	cytochrome c-type biogenesis protein	Cytochrome C biogenesis protein transmembrane region	1	prodigal	v2.6.3	MLNIAPAVSAFTVFLQGLLSFFSPCVLPLVPLYLSYLAAGAQKTDENGVIRYEKGKVMLRTLFFVLGISFSFFVMGLGVTALGGFFQDNRLLFARIGGVVVILFGLYQLGLFGSSKALSQEHRLPFKLDKLAMNPFTAFLLGFIFSFAWTPCVGPALTSVLLLAGSAKTMGYGFFLLLVYTLGFVLPFLAVGLFTGKMLDLFRRHQKALHYTVKAGGVLLLLMGVMMVTGWMNSFTGYLSPAKPQNTPPAVTESESGAPAVPESTPEKAPEEEAVPAPDFTLTDQFGNSHTLSDYQGKVVFLNFWATWCGPCRGEMGDIQKLYEEYGENKEDVAVLGVIMPNTGTPGDRELPAKGITSLLSEEGYTYPSLFDETGEAFGPYGITAFPTTFVIDKDGTVLGYVRGALSYDMMKDVVNQALEGTL
1269	c_000000000872	13556	14093	r	0		G	Carbohydrate transport and metabolism	Broad specificity phosphatase PhoE (PhoE) (PDB:1EBB)		Histidine phosphatase superfamily (branch 1)	1	prodigal	v2.6.3	MGHLYFVRHGETVWNVENKICGATDSPLTEKGRAQARALGEKLRAEQTCIDLILASPLSRAADTAKEIAAATGVPLKIEPRLTEQNFGKWESTPRNGAGFLADKGNFATDFEGGESMLRLCQRIYNLLDEVTAQPEQVVLLVAHNGISRAVHSYFHSLSNEEYARFGIRNCDIVRYDF
1270	c_000000000872	14150	14423	r	0		C	Energy production and conversion	Acylphosphatase (AcyP) (PDB:1APS)	acylphosphatase [EC:3.6.1.7]	Acylphosphatase	1	prodigal	v2.6.3	MIRKHIFFYGRVQGVGFRYYAVHKAKSLGLTGWVENLADGSVEMEVQGEEEQIDALILYLDGRQWVRIEKMDVKSLPPEEDEYDFRERGW
1271	c_000000000872	14638	15148	r	0							1	prodigal	v2.6.3	MEINIEEMSKKVGEKVSDLTQSAVNKGKELTETAKLMLAVRSAKDKIKTAQACIGQYVEENRLLAEDETIAALYEEIDGYKAEIAAGEERIRGIRGQVKCPGCGAVLPLHQLYCDKCGAKVPQPAPAEEPAEETPAAPAEEKPAAPAEEKPEEKAEEEVPAMKFPWDEK
1272	c_000000000872	15602	17999	f	0	GH94.hmm	G	Carbohydrate transport and metabolism	Cellobiose phosphorylase (PDB:1V7V) (PUBMED:17307853)	N,N'-diacetylchitobiose phosphorylase [EC:2.4.1.280]	Glycosyl hydrolase 36 superfamily, catalytic domain	1	prodigal	v2.6.3	MQYGHFDNEKREYVIDRVDLPTSWTNYLGTEDMCAVLNHTAGGYLFYKSAEYHRITRFRANAVPMDRPGHYVYLRDDETGEYWSISWQPVGLPLDKAKYTCRHGMSYTVYECEYNGIKATQTMYIPIGDAVEVWDIHLENVSGRERKISVFSYAELSFHHIDMDNRNFQMSLYAAGSSYEDGIIEQDLFYEEKGFQYFTATFAPDSFDTLRDSFIGPYRTETNPLGVEQGHLNGNVELGGNQCCGLHKQFTMKDGASEDFAFLLGEGRRAVGADIRKKYSSKEARDGAMAALRALWDKKCSAMKIDTPSDAMNTMINIWTLYQSEVNVMFSRFASFIEVGGRTGLGYRDTSQDAMTVLHSSPERCELRIMQLLRGLVSTGYGLHLFSPEWFEPEAEQQSFKSPTVVPTPDKDSMIHGLKDACSDDALWLVSTIVDYVKELGDLSFVDRRVKYADKGEDTVYDHMKTILDFSTRMVGEHGVCQGLRADWNDCLNLGGGESAMVSFLHVWALGNFIDLAKRLGRDEDVKKYTEIRDHVIHICETTLWDGKWYLRGFTKNGRPIGTDKDEEGKVHMESNTWAVLSGAASYEHGIAAMDSVDKYLYTPYGLMLNAPAYSKPDDDIGFVTRVYKGLKENGAVFSHPNPWAWAAECKLGRGDRAMKFYDALCPYNQNDIIETRISEPYSYCQFVCGKDHTKYGRAHHPFMTGSGGWSYVSATRYMLGVQPDFDGLRMDPCIPHAWDGFTVSRRFRNATYNIKVENPAHVCKGVKELYVDGKKMPDNLIPAIKAGESCDVRVVLG
1273	c_000000000872	18075	19488	f	0		G	Carbohydrate transport and metabolism	Phosphomannomutase (ManB) (PDB:6MNV)	phosphoglucomutase [EC:5.4.2.2]	Phosphoglucomutase/phosphomannomutase, alpha/beta/alpha domain I	1	prodigal	v2.6.3	MIKFGTGGWRAIIGDDFIKSNIQLLTCAVAHKLKDEGLAKGGFVVGYDRRFLSVDAAKWACEVMAGEGIPCKFIPREAPTPLIMYAVEKYDLPSGMAVTASHNPASYNGIKVFMPGGRDADEAYTASIENYISKLTYDDVHAIPFDEAVKEGKIEIFDPMNPYIDGILAAVDVNKIRDMNLKVVMDPMYGVSQKALQTILMTARCDVEVIHERHDTLFGGRLPAPTADTLQTLQRTVLEHNADIGIATDGDADRLGVIDDKGEFLHPNKILCMLYYYLLNFKGWKGACVRNIATTHLLDKIAEDAGETCYEVPVGFKWVSGKMAETGAIIGGESSGGLTVKGHIRGKDGIYAASLLIEMLAVTGRKLSEIWEDITKKYGSFEMSEYDVHFTEEKKKEVHKTLLEDKLLPDFGIEIDHVSYADGCKVYFKNGGWIIGRFSGTEPLIRVFCEMETMDDAHAIAKKLIKFLGI
1274	c_000000000872	19778	20027	f	0							1	prodigal	v2.6.3	MSQFDGAIVQMQLALLPFLPAQHLLAALKLAHIPCDLQEEEPSLLTEKQHGLPHCRILVAASDFQKAAAVLKKLSGQDDPEA
1275	c_000000000872	20265	21117	f	0							1	prodigal	v2.6.3	MRILLAKCPHDRTALCAAAHSLFYTARLPKREFDYLVLVGKSERIYQPVFGAFGGADVHLFATVSEIFDTPQDNWDYEWTLTKEKVFNPPLNLLDFVNPALSSLDKKMLLQKLQRFDSFLEIENGELLLPLPEEKGIVRLCRPLPAEKPAAPAAGAAPRTRTAAAPHSGSTISFGASSLFSAPVPKDPTPLDIRAIKKAGDTVTVRLTGQEGLYEGTVTAIDPRTEESQSHPGVMVLTDQVVTVQIPGVGDKKFTASGLFRLSHEKKTAPTALPNTVLPTVGL
1276	c_000000000872	21355	22150	r	0		O	Posttranslational modification, protein turnover, chaperones	Membrane protease YdiL, CAAX protease family (YdiL)	CAAX protease family protein	Type II CAAX prenyl endopeptidase Rce1-like	1	prodigal	v2.6.3	MKRKTLLTLGWTAAVLLLFTGAGKGTAERLTAGLTEGVQAVMHSIVIPYGLILPLCMLLLHPLEKIPFTVKKPYTAKKWVKRAVLQTGIAMPVLQLSNLLLLFCKDTPPAAGFAEKAAENLPFYLFLLLLFNPVAEEFAFRKVFLERLRPLGERAALFFSAVFFALPHLFSQGFPQMLYTFVLGLFWGDTVLQTGRLRESVLLHAFSNLYGFFLPLILCRTPAGTAVFMLLTVGMAAGAFGMTGKALAEKKKRSRKESLSPAER
1277	c_000000000872	22146	22593	r	0							1	prodigal	v2.6.3	MKQAAKRLALFFCALYTLTSFAFSFCMMMEGGAVTPVQYVKLTAMFLVLYLITLLRAFLDTRQWGLAKSYLAKRLLFLPLYLLATLGTLLWFGEPFAPTAEDALFICGVFLVTFLLMTALAYPRMKKQEAAFAESLAAYQKTLEKEQR
1278	c_000000000872	22589	23042	r	0		K!!!T	Transcription!!!Signal transduction mechanisms	DNA-binding response regulator, LytR/AlgR family (LytT) (PDB:3BS1)		LytTr DNA-binding domain	1	prodigal	v2.6.3	MKIVLKEDPAVPPDELHLHCREKTGRITALASRLAAEEHTVQGKDEAGGLCRVPLSEIDYFETVEKTVFAYTEKKVLQTGYRLYECEDFCPKEQFFRISKTTLVNLARLRTLRPEAGRRLKLQLQSGEWLMVSRLYAAALKKQLEEGTKR
1279	c_000000000872	23214	24522	r	0							1	prodigal	v2.6.3	MAAGILAFVLLSRPKVETLKDDTGRVTQEQVELESGEDGICRYRYTDTGRTEAYYTLDEKPLETLYYNENDKLHFRHVFDEKGRAQFKYFYNEQEELDFYNKYEFDGEDRVVRTDSYDAAGVLQDYNTQEYNDAGLVAKTSNFNGDGTPGRSEEKEYDENGREIQRTVYMAGEFSCRSVYEYDETGLLVKEYVYDMDDKLTVLYTYEYDADGNQTNCIENTPQPEPQAKRKPSPAPMPGEIEAYHPTTLGVREGDTYRNDYVGFTITLGDEWKEIETQFPRPAADEEMLVNTDAADIPGMPMNFTFADFDMVREKNHEHIQVYYTCPGTQLLTDMREMGLDKIIEDQLEGESAENIKKSYESVGGEVLLMEKRYVTLFGVEYPALMTQVDFGGNTVSIYRVDILDAGGRFTVAINLSSTDDETIPELAAMFAPID
1280	c_000000000872	24680	24878	f	1							1	prodigal	v2.6.3	MQQVQQALQVPQVLRVLRVLRVSRVPRVQQVQQVLQVQQVLRVLQVQQALQVPQVLRALQVQQVLR
1281	c_000000001300	2	1181	r	1	GH3.hmm	G	Carbohydrate transport and metabolism	Periplasmic beta-glucosidase and related glycosidases (BglX) (PDB:2X40)	beta-N-acetylhexosaminidase [EC:3.2.1.52]	Glycosyl hydrolase family 3 N terminal domain	1	prodigal	v2.6.3	MKRFFSCFCLILLLTALTAGCTPSSSPTDVSSPASSAPRFAKLESYAPESYQDGGIFTPYYSMAYRRMDEMTTEEKVGQLFYARCPAENAAEEIGKYQFGGLVLFGRDFEGLRAVEVQDIIKSYQQASPVPLLLAVDEEGGSVCRISSQPLLRPEGRFAAPGDLYADGGLDAVLSSTMEKDALLVSLGCNVNLAPVADIAQDPADFMYQRSLRTDAVTTATVIESLTVRMLNDGVQPTLKHFPGYGNNLDTHTGIAVDDRPLSQFEQADFLPFAAGINVGAPCVMVSHNIVNCMDPELPASLSPEVHRILREDLHFTGVITSDELDMGAIKEFTGGENPCVQALLAGNDMLMVTDYQNGYDAVLAAVKDGTVPMDTLDRAVFRILSWKMSMGL
1282	c_000000001300	1292	2486	r	0		L	Replication, recombination and repair	Superfamily II DNA and RNA helicase (SrmB) (PDB:3RRM)		DEAD/DEAH box helicase	1	prodigal	v2.6.3	MEETIKKFEDLPLSEEMLTALRDMGFSEMTEVQAKAILPGLEGKDITAKAPTGTGKTCAFGIPIIEKLQEGLNPQAVIMAPTRELAMQITEELCRLAAYKKDVRIVCLYGGQNIEKQVKALRRGAQIVVATPGRLLDHMQRRTIDISGVATVVLDEADEMLDMGFYKDVRRILDSLKNKKQVWMFSATTSREVMDISWLYQRDAVEITVLPVEKSMPKIEQFSLNTTGRNKLADLTQIIVSKGYKRVMVFCNTKFTTSMLCDRLCEHNFSADCLHGDMSQHERNKIMQQFRNDEFNILVATDVAARGIDISDIEVVINYDVPESNEYYLHRIGRTGRARRSGVSYLLVTPDEVSRVRSLVRFTRSELTPLKFDENRQLVPDPDTSFSGGVELIRTLI
1283	c_000000001300	2586	3393	r	0		H!!!R	Coenzyme transport and metabolism!!!General function prediction only	Hydroxymethylpyrimidine pyrophosphatase and other HAD family phosphatases (Cof) (PDB:1YMQ)	5-amino-6-(5-phospho-D-ribitylamino)uracil phosphatase [EC:3.1.3.104]	haloacid dehalogenase-like hydrolase	1	prodigal	v2.6.3	MNYKLLALDLDGTLTNSKKEISPKTKAALIKAQQSGVRIVLASGRPENGVLPLAEELELAKYNGFTAAFNGGKIVEAATGKIVFQAQLPEGVLPVLHQFSKKHRTPLITYDHRILTEDEPNEYMELESRINHMEIHHVDNLLKFVDFPVTKCLFCGDGDKMAFLESELRHLLGNEANVFRSEPFFLEVMPPRLDKAYTLAQLLWHLGLRREDLCACGDGFNDLTMIQYAGFGVAMKNAQPIVQASADYVTGNDNDHDGIAEVVERFIL
1284	c_000000001300	3382	5074	r	0		R	General function prediction only	Radical SAM superfamily enzyme YgiQ, UPF0313 family (YgiQ) (PDB:6FD2)	anaerobic magnesium-protoporphyrin IX monomethyl ester cyclase [EC:1.21.98.3]	Protein of unknown function (DUF4080)	1	prodigal	v2.6.3	MNPDAVICCLSAKFVHASLAPWCLLAGARTYAPELSVEVLESTINRPLSETAEKLAEKKPRCIAFCAYIWNINALTELLPLVRRALPDTVLVMGGPEVSYRPLDALEKMPELSCVLCGEGEKPFPLLIKAVRGDIPLSEVPGLCKRGDKTPPAPFIDPEEPPSPYLPEYFEALHGRIAYLETSRGCPYRCAFCLSGRCGGVRFYPLERAKQEMLLLAKSGTQTVKLVDRTFNCNRQRAKDLWQFIIDEQGRGIPEGVCFHFEIAGDILDDESIEILHKAPAGSIQLEIGMQSFYEPTLEAVHRKTDCKKLCENIRKLVAPGNLHIHIDLIAGLPLETYDLFRRSFEIGFSLGSHMLQLGFLKLLPGSDLRQRADELGLYYEDAAPYEVTHTRWLSHEELCLLHGIEDMAERLCNSGRFADTVQYVLEATGLSPFLFFEGMAKRLGALHKISLDDFTALAKDYMEALPGVEKETLRDKMVLDRLTQNGTGRLPSCLQKPDSRLKKAALWLSKNGYPRKKGVVRGIAILYGQKALALVDYTKEDRHPVSGRWPVTIITEGETHEL
1285	c_000000001300	5070	5751	r	0		G!!!T	Carbohydrate transport and metabolism!!!Signal transduction mechanisms	DNA-binding protein, stimulates sugar fermentation (SfsA) (PDB:4DA2)	sugar fermentation stimulation protein A	Sugar fermentation stimulation protein RE domain	1	prodigal	v2.6.3	MRYGRVEAGIFKERPNRFIAHVAFPAGEEICHVKNTGRCRELLVPGCRVFCEKAENPARKTGWDLIAAEKAGRLFNMDSNAPNKAAGEWLAAGGLLSRLTLLRPETVFGASRFDFYMETETEKHFLEVKGVTLEEENLALFPDAPTLRGLKHIEELIEARKEGYGAHLLFVVQFEGARGFAPNRRTQPAFAEALLRAQAAGVDIRAMGCRVGPDFMEIDKPVEVLL
1286	c_000000001300	6038	6443	f	0							1	prodigal	v2.6.3	MNKNKFLALLFPVIAFILELLPNGVTMHFMTPQGEPPFLTQTSYFDLLPLGYANFAPIFTAALTIVLLITLLFYIIKSTPKLWAASRIISLIAAILSLCPMIFSSYTLIGGLISASLFAEFLYLALKKSSETKK
1287	c_000000001300	6686	7316	r	0		T!!!K	Signal transduction mechanisms!!!Transcription	DNA-binding response regulator, NarL/FixJ family, contains REC and HTH domains (CitB) (PDB:1A04)		Response regulator receiver domain	1	prodigal	v2.6.3	MKLVIVDDDRLVSEALKMILESHPGLTVCAMGQNGEEAVTLYRAHQPDVLLMDIRMEPVNGLEASGRILQEFPEAKILLLTTFLDDEYIIKALNLGVKGYLLKQDYTHILPALEAVESGQNVYGDQIMSKLPVLLHQQPQCPDWDGFGLQPREKEIIEQIAQGLNNREIAEKLFLSEGTVRNYLSAILEKLQLRDRTQIAVFYYRHQKS
1288	c_000000001300	7312	8389	r	0		T	Signal transduction mechanisms	Signal transduction histidine kinase ComP (ComP) (PDB:4GT8)	two-component system, NarL family, sensor histidine kinase DesK [EC:2.7.13.3]	Histidine kinase	1	prodigal	v2.6.3	MLPVLDGLTVMGFSLLQLIFNPVTGQAVLAFLLGITVLSGDTLFSFDHKAGWRLGAAGLCMLFIPEFFFAFPAFAYKAGEKRQWTFLLVGAASGIVHFAMGSLSGASLCLALLTGAAGWQGAVKSRQLTEARTQRLHDRDSSREMNLLMEEKNKALREKQDYEIYTATLQERNRIAREIHDNVGHLLSRSILLAGAIRTISREEDLRQPLEDLEASLNTAMTSIRSSVHDLHDEAVDLETAVKELLEGFDFCPVQLAYDMSRGLPKSIKYCFLAILKEALNNVMKHSNATKVEICMREQPGLYQLIIRDNGTAAGEPRGEGIGLSNMAQRAEELGGLFHIHRDKGFEIFITIPRRGEE
1289	c_000000001300	8562	9492	f	0		V	Defense mechanisms	ABC-type multidrug transport system, ATPase component (CcmA) (PDB:5DO7)	ABC-2 type transport system ATP-binding protein	ABC transporter	1	prodigal	v2.6.3	MIEIKNLVKRYGDLVALDHLNLTVREGEIFGFLGPNGSGKTTAINCLLSLLKYDKGEITVFGRPMSPTAYDLKQQIGVVPQNMAVFDELTVYENVDYFCGLYVKEKAKRRQLVEEAIAFTGLEDYRKMRPKKLSGGLQRRLNIAAGIAHKPRLLIMDEPTVAVDPQSRNKILEGILELNRQGTTIVYTSHYMEEVEQICSRIAIMDHGRIIAQGTREELKKMIKTGGVVEVTGVYPEKEQLEQIRALPAVFEASLDRHDLTVKCTDDKEGLLQVLTYLQENSVAYDGILSQQPTLNDVFLEITGKELRD
1290	c_000000001300	9504	10638	f	0					linearmycin/streptolysin S transport system permease protein	ABC-2 family transporter protein	1	prodigal	v2.6.3	MGHLLKNAFTWKVRNFVCVFWPLVFPLILGTLFFFAFGNIGQAETMKAVPTAVVIEAENGETKYFEQFLEAVSGGENPILEVRKLSREQAEDALAKREVDGIIRMEETPSLTVAESGIQASILESVLRLYTDRSSVIRDTLEHHPENLPRVVEAMQQTESYHRKVSLGSTNLDYSTQIFYALLGLASLYGGFMGLNSALRIQANISPLAARRCITPTHKLKLISAELTSCFVLHMVNMLILLFLLRYVFGVPLGGSMGYTVLICAFGVLVGVSFGFFVGAGLKCREEFKVGIINGVSLLASACAGLMAPSVKLAIQRTVPLLNRLNPAAAITDSLYFIHIYNNPQRMWQCLGILGSLSAVLIFASFFVTRRERYASL
1291	c_000000001300	10624	11758	f	0					linearmycin/streptolysin S transport system permease protein	ABC-2 family transporter protein	1	prodigal	v2.6.3	MPVFKAAVKITRQNLWLIIMYVVIVAMVLTLTIGDLSGSADSGYAAKSMKISFVDEDNSVLSGALSHHLAKTHKVNLLENDPASLAEDLYYRSSDLVIRIPQGFGEDPAEKPLLMTEVPGSYTGVYLENQMEGYLSRIRLYQTAGFSLEEAVSLADEAPAPEITVLQKQEGSRNLTGSFFQFVPYGAICMLCFGIGNVLCAFMKTEVRKRASASALTRRAVEWELLLVVGMFGLVTFGVLLLLGTIFCGSSLWGSDRLGLYLANLAAMILVSISLAYLISMNVKSQDSLSGIVNSVALGMSFFCGIFVPLEILGSGVKAVAHFLPFYWYEQANLMISTLPALTGSDLAQIWGCLGIQAAFALTFLTLGAFLHRKRYC
1292	c_000000001300	12144	12702	f	0						YcxB-like protein	1	prodigal	v2.6.3	MEKTKVSFPVRVTVETRLTKQDYRRFLYFTLYFRKVMYLPVAFVCSLLVGALWGNHVTGFQWPLFWAGFLGTLVLLSVMLVARVELRLHKRVKEDADGTFEKYDIIQFGDVLMQIDSDVMNASGTCGYDTFHQVLETRSAFLLYPNSQICSIIPKHNMTKEEQATLAKILQKNTGMRYHRRRWSV
1293	c_000000001300	12892	13264	f	0		K	Transcription	DNA-binding transcriptional regulator YhcF, GntR family (YhcF) (PDB:4R1H)		Bacterial regulatory proteins, gntR family	1	prodigal	v2.6.3	MKLNEEQSIYLQISQMLEDNILRDVLPEETRVPSTNEFAKHYKINPATAAKGINLLVEEGLLYKKRGIGMFVAKGAKEKIEKKRRDAFYEGFVCKLVGEAKSLGITQSELAGMIARAQDAAKE
1294	c_000000001300	13276	14170	f	0		V	Defense mechanisms	ABC-type multidrug transport system, ATPase component (CcmA) (PDB:5DO7)		ABC transporter	1	prodigal	v2.6.3	MEPKMLVCEHVKKNYRKKEVLTDINLTLETGKIYGLIGRNGAGKTTLLSLMTAQAAPTGGSITYGGEKVWENEKVLGEICFSRELSGGNTSPVATYKAKEYLKTASMYLKYWDKDYAARLVEAFQLDLKQKCSKMSKGQLSALTIVVALASRAPVTFLDEPVAGLDVVMRDKFYELLLEDYAETGRTFLLSTHIIEEAANLLEEVIILHDGVIREKINTQELIGQFRYVSGKEAALEALKEKFCCMQDEGTGSMRTLCLRGEDGSIEAAAKDMDVDISHVPLSKIFVCLTGTEKEEA
1295	c_000000001300	14169	14844	f	0							1	prodigal	v2.6.3	MGAEIRRHMRGQRRILLETAGIVPLAALIAALWHFLALEQSQWHTLPVIFLDWLMFWAMFLLPVGILLSLQLGSFPAMSFGCSRRAAFLGDQLNKLLMTGGCTAVLLFCGWLRSLLQKNPQTGLSGAGMLFLLLLCAATILEGYGRICMRMPRQFAAVLLGLFGGMIGGFAGYASASDPQGFLHFTAKLQSLRDNPVAALIVAAVLLLLVGGNWLLWRRATVNR
1296	c_000000001300	14860	15592	f	0							1	prodigal	v2.6.3	MKTLFSDFKTICRGQKSLWQIGLFFTLMGLVFGIAMPIIVFSMKDPPKTYLNTCFFSAAIYMVLFGFLNLPACFSGNFQLALSFGMSRRRQIRAALLFHLFLMLVMGALLYLNAGLDTLLHHLFFARYPSKLVLAPWSLSLGAQLLVLLGMYSLTLFVGTLFLRVGQKAYLVFFVLWFGVFFLVPPVMEAMEKGTDSVAGMVGRGFARLFGAGTVSGSVLLAVVSVLLFAVSVLLLRKTEVRM
1297	c_000000001300	15659	16613	f	0		O	Posttranslational modification, protein turnover, chaperones	Membrane protease YdiL, CAAX protease family (YdiL)	CAAX protease family protein	Type II CAAX prenyl endopeptidase Rce1-like	1	prodigal	v2.6.3	MLQCKLQPPRMVQEAARTGGKNVFIEILMFLAVFAVNFILSFVLMLLVGMIMGIIAAATGTSSEKLMAMMTDPNVMAVMNLFSTVVTVAVGILFCLWIQKRHPRTLGFVKKGMWKEYAIGLVVGFLMMSALVGVAVLTGTMQLSLQNITGSTIGWMLAIFAGFMVQGMSEEILCRGYFMISLARKKGNIRMGILVSALAFALLHFLNPGFGWMPFLNLFLFGVFAGIYFVKRGSIWGIGALHAVWNFAQGNVYGVPVSGTDAGASLWVAESSEKAALWNGGSFGLEGGLFVTILLLAGIVALLCTKQKDAWQPEFAE
1298	c_000000001300	16703	17468	f	0		L	Replication, recombination and repair	Exonuclease III (XthA) (PDB:1AKO)	exodeoxyribonuclease III [EC:3.1.11.2]	Endonuclease/Exonuclease/phosphatase family	1	prodigal	v2.6.3	MYLISWNVNGLRACVQKGFLDFFGEKQPDFFCIQESKMQPEQAEITLPEGYRIYWNSAEKKGYSGTAVMTRHEPLSVRNGMDGYIEDNEGRLITMEYENFYLVCCYTPNAKEGLARIDYRVQWEDALRQYLLNLDKKKPVVYCGDLNVARSPIDLKNPKPNEGKAGYSEQERAKMEELLTAGFADSFRTLYPDKTGAYTWWSYRFNARANNAGWRIDYFIVSDRIKEKIKAADIYPEVMGSDHCPIGIDLDLPL
1299	c_000000001300	17543	18560	r	0		Q!!!R	Secondary metabolites biosynthesis, transport and catabolism!!!General function prediction only	5-bromo-4-chloroindolyl phosphatase XpaC (XpaC)			1	prodigal	v2.6.3	MNLNQNSGPAQEFSPLDLFWQQLYDKYAQEQAMTKVKEKQKAKLPLVLWILFFIFSPPISIVVLVLMSIFNQNKKTNTRAERILSYIRVMRTRAYYAGFGPLANAAGVTEDVVRLDLTEMIAAGELPGAVFDFQNRCIHLDTIQPGKVQKPVTPVAVPPAIRKAVIKSDKVGHKYPPTAMSVPQDTPLKDAGTFYLSRLDDLHSQANQQLAPNIQELYQHLSKLLTYGYHHQKCAQTIQNFLYRYLPSTLKLITAALDFSDFSDVSADMAKTHNNIVEVLDTMTRACDKQLQQLYQSDAIDISSDITVMENMLSQEGLLSDMPELKIPLSDEENEMEL
1300	c_000000001300	18556	19261	r	0		E	Amino acid transport and metabolism	Serine acetyltransferase (CysE) (PDB:1T3D)	serine O-acetyltransferase [EC:2.3.1.30]	Bacterial transferase hexapeptide (six repeats)	1	prodigal	v2.6.3	MRVWKSLLRDARNMQSKDPAARSLAEVILLYPGFHVLIFYRIAHLLYRRRHLLLARAVSQLGRSFTGIEIHPGAKIGKGLFIDHGAGIVIGETAEIGDNVTIYHGVTLGGTGKDKGKRHPTIGDNVLIGTGAKVLGPIRIGENSRIGSNSVVLTDMPANATIIGIPAKVVRINGEKVAYEDSENLNQRDYPDIVSSELAALARREVDISKRLAELERKIETVQKRKADREEADS
1301	c_000000002350	2	524	f	1						SGNH hydrolase-like domain, acetyltransferase AlgX	1	prodigal	v2.6.3	KALRETGFPLLDLTEELQKAAEKNDDLYFEADSHWTGQGACLGTAALLRQLGVPCTPFEKMHFYPGESYTSDLANMCVLGSFYPDVREWAADTCLCPVADTRRTVVVGDSFRYGMTPYLEESFDDIQITDYEESHITEALAGEKPQVLTILMVERNLGKLPEVLRLCSRALEA
1302	c_000000002350	646	1573	r	0		H!!!R	Coenzyme transport and metabolism!!!General function prediction only	2-succinyl-6-hydroxy-2,4-cyclohexadiene-1-carboxylate synthase MenH and related esterases, alpha/beta hydrolase fold (MenH) (PDB:4MYS)			1	prodigal	v2.6.3	MHFHIFGKKSDPVLVLIHGFLTPWQVWKPQIDFFKDRFHIVVPVLDGHEGEEDNTEFKSFKAEADQIVKYLMDEHLTVVHAVCGFGMGGSIANACFESGKLRIKHLILDSAPLQPVRPSIISYLTREYQNILQNVRKRDEKAMDELEEKTIPHGVMPYFIRIADTISDSSVANMVEAMGNSTFTSCANPHGTRFLFMYSNNEDELFSKKSPKLWKKAYPDTELYAFPNYDYHELAVFCADEWCETIDTYFTRNKLKNAKSKNDGEDGMEILDFSDMVIVRKTEEEKQAEAEKKNKKKRGFAFWKKKEE
1303	c_000000002350	1912	2545	r	0							1	prodigal	v2.6.3	MESITHQIGGISFTVSADPVQLPLSSLIFSTLKTMPVEKLRDGETFALGFSVFVFKKTGDGFQIMVPDYKKDPFGYVTEDCTLDLWIMQEQAQLLQYCGITQGVATRFDELLLFSDDAIHGDAVRLYRFGDFAQKNASGWCMDALAENEAGEWEPAEAGEYKGIYAFQLLHLRPSLLKVLALPFDTTVIARGDEVTEILDENGKNYFAKG
1304	c_000000002350	3339	5004	f	0		E!!!H	Amino acid transport and metabolism!!!Coenzyme transport and metabolism	Acetolactate synthase large subunit or other thiamine pyrophosphate-requiring enzyme (IlvB) (PDB:1BFD)	acetolactate synthase I/II/III large subunit [EC:2.2.1.6]	Thiamine pyrophosphate enzyme, C-terminal TPP binding domain	1	prodigal	v2.6.3	MKLNGSEILTEVLIEQGVDVLFGYPGGAVLNIYDALYKYQDKITHIMTAHEQGAAHAADGYARATGKTGVCLATSGPGATNLVTGIATAYMDSVPMVCITGNVGQALIGRDSFQEVYIAGITMPITKHNFVVRKVEDLADIIRDAFRIANTGRKGPVLVDIPKDITSAVCEFEPAKKIEVLHDVFTDRLALEKVAKMINEAEKPVMMFGGGVVASNADTEIQEIVKKADMPACHTMMATGVLGYGEKHDLGLVGMHGCLAANRSIGHADLLLAIGVRFSDRVALNPAKFATKAKIIQIDIDASEINKNIVVAESLIGDVKNVLKELLPEIEKKEHPEWAARIADWKQADYAPVDDDSILKPHQVITTACDLAGDGAVITTDVGQHQMWAAQYCRRVGGRSFLTSGGLGTMGYGYGASIGAAMATGKKVPIVMFTGDGSFHMNLNECCTAVSYDLPIITVIMNNTVLGMVRQWQHTFYGDRYSSTDPHRKTNFVKLAEAFGATGYHCENLAGFREAFKKALAKKGPVLIDCRIDKDERVLPMIPGGGTYKDSIIN
1305	c_000000002350	5018	5525	f	0		E	Amino acid transport and metabolism	Acetolactate synthase, small subunit (IlvH) (PDB:2F1F)	acetolactate synthase I/III small subunit [EC:2.2.1.6]	Small subunit of acetolactate synthase	1	prodigal	v2.6.3	MAKEILSVLVDNNSGVLTRISSLFGRRGYNIDSLTVSATDSPSTSRITLVVDGEGPVIDQIISQTLKLEEVQNVYQLSEGSSVLRELLLVKLAADENNRGKIREVADIYGASIVDLSPGSMILELTGKPSKIDGFITILANFEILEMCRTGITALERSVVRHPIHKVK
1306	c_000000002350	5617	6613	f	0		E!!!H	Amino acid transport and metabolism!!!Coenzyme transport and metabolism	Ketol-acid reductoisomerase (IlvC) (PDB:1NP3)	ketol-acid reductoisomerase [EC:1.1.1.86]	Acetohydroxy acid isomeroreductase, NADPH-binding domain	1	prodigal	v2.6.3	MIKKYYDSDCNLGVLDGKTVAIIGFGSQGHAHAQNLAESGVKVVVGLRPGSQHEAKAKAAGLEVVDVETAAEMGDLVMMLVPDEIAADVYNKQVAKHMKEGNVLLFAHGFNIHFNFIQPAPYLDVIMVAPKGPGHTVRSQYVEGKGVPSLIAVQQDASGKAKEYALAYASGIGAGRAGILETTFREETETDLFGEQAVLCGGVTELMKAGFETLVGAGYAPEMAYFECIHEMKLIVDLINQGGFGKMRYSISNTAEYGDYRTGKRLITEETRKEMRKILTEIQDGTFASEFMTEFSSGRKAKFLATRRRETEHQLEKTGAELREMMSWLKK
1307	c_000000002350	7456	9121	f	0		E!!!G	Amino acid transport and metabolism!!!Carbohydrate transport and metabolism	Dihydroxyacid dehydratase/phosphogluconate dehydratase (IlvD) (PDB:2GP4)	dihydroxy-acid dehydratase [EC:4.2.1.9]	Dehydratase family	1	prodigal	v2.6.3	MEICSKNVKEGPERAPNRSLFYALGYTKEELERPLIGVVSAHSEIVPGHMNLDKIADAVKAGVRLAGGTPVLIPAIGVCDGIAMGHMGMKYSLASRELICDSVETMTMAHQLDGLVLVPNCDKIVPGMVMAACRLNVPAVVCSGGPMLAGNFKGEEVSLSKMFEAVGAYKAGMINDEELQEFEEGCCPGCGSCSGMYTANSMNCLCESLGIALPGNGTIPAVYADRLRLAKHSGMAIMNLVKNHIRARDIINEKSIRNALACDMALGCSSNSVLHLLAIANEAGWPMDLEIFNEISAKVPNLCHLAPAGPTHMQDLNAAGGVPAVQNELLKKGLIDPTALTVSGKTVGENIKGRFNKNENSIRPIENPYSPTGGIQILWGNIAKDGCVVKRSAVAPEMLTHTGPARVFNSEEEAIDAIYNSRIVPGDVVVIRYEGPKGGPGMREMLNPTSALAGMKLDKTVALITDGRFSGASRGASIGHVCPEAAVGGEIGLIEEGDRIEIDIPNARINALVSDEEFAKRKAAYVAPEPNIKSGWLARYAKLVAGANKGAVMP
1308	c_000000002350	9351	10266	r	0							1	prodigal	v2.6.3	MPDKKLRAKLENFLRNAQTEQASATITIILLSVFLFSFTIPLLSSLFSFSFFPFLPLLLVFIFLFFPFRSLCKKKSLAKKMYQLLESALSGKEGSLSFQTLGALWKTDLTGVRKTLSVLCQKKRNVMKLFSVLPDNSGLCFADGSVPVTPVSKVRNAAELEAAPHLAFMKNLLATLPKNATAYTKVSRLRQDTEKLLFAANRPGEIAGAASFLHIFLPMGTKLLGQYTTLPEENKPLEEKILHGLDTLHGAFLKKQEEYMEDSRADMQAELTVLTQMLQQNGLADSEFDLSIPAEGTEETPKNG
1309	c_000000002350	10280	11261	r	0							1	prodigal	v2.6.3	MELAEGLKHAKNRKIMSVAGVVASSVFFSVNLFLFFIFSFFSSIMHGVSFPAIFPSIFSIVSIVLFTFSSLFAVLLGVSVSLMRRNGKMFSLFVLLQNEARHACTFDKLAEIWGVTPERAEKLLRKMVKKHPADFASLSIDWQNGCIYPSAMAAAPAAPQAPAAESEPAAAVPSGLNEAEAEAYPCLDRMQTLLEHTGSAEDAAPLELFMSDIRDILEESRKEGRDAADIARFFHRFLPLGENMVTRLPQLPAGDEETSATRLQILEALNHLHQAFIKKIELLSEHERMQADADVAVLEQLLRQDGLLEDGDTVLDPDDLQNKPLL
1310	c_000000002350	11337	11883	r	0		V	Defense mechanisms	8-oxo-dGTP pyrophosphatase MutT and related house-cleaning NTP pyrophosphohydrolases, NUDIX family (MutT) (PDB:4V14)	ADP-ribose diphosphatase [EC:3.6.1.13 3.6.1.-]	NUDIX domain	1	prodigal	v2.6.3	MAHFEKKLSEKTVFEGRVIRVSTDKVLLENGRTADREVVHHHGGACIAALNDKNEVYLVRQFRYSIGEELWELPAGKLEAGEEPFAAAKRELEEEVGVTADTYLDLGKFYPTVGYCSEIIYCWAAKDLHRTHVHPDEDEFLTPSVFPLAEAVDMVMRGEIRDGKTVAMLLKLQELLRRGDF
1311	c_000000002350	12137	13151	r	0						Tetratricopeptide repeat	1	prodigal	v2.6.3	MKKFLSLLLCAVFLLGLAGCGAKGDWQEKYDQGMRYLDEGNYAQARLAMLSALNLDPTRPEIYSILADIYSRMGDYDNMIAILQQGLAATDDTGLSQTLQQAIENGTIVFQTENSNTASGEAAGSEAPAENADSIPAENTASPAEPPATPDDFQLSGKDAELYDEAVSGVAFDFIPHFDQTTYLQVDSSVMDALQPLIDAALSENRDAVLAEVSSEATWQPLFAAARTALGDMGNNGSFWFSWEGTLFRVSYHIDDMYRSKDVCSVICLEYREQNGTAFRVGYEKMASVQQYIFDFGIGSTAEWAISGPMQFTCDNIIPEFPDLNMHGEGTDPAIFL
1312	c_000000004646	419	1019	r	0						Trm112p-like protein	1	prodigal	v2.6.3	MASQVSTYQCPRCTGPLEFSSETGKLECKFCRSSFTVEEYDAAIAKQTTRAAEAFEQKDAAQAATKGTTKASNEDWAPDMREYSCPDCGAVLAADANTAVICCPYCGNRAMVPGVFSGMRRPDYVISFKKTKADAEEALWMEDELMDSILPYRYKEKKPFSMAYFAGYCAEKFDVTVDECAERAKEQCINTAVDTLNKW
1313	c_000000004646	1130	1253	f	0							1	prodigal	v2.6.3	MGTGDLAVPKPLARIVPSDLARPNQVDLLLFPYLKRYNYI
1314	c_000000004646	1341	2022	f	0						zinc-ribbon domain	1	prodigal	v2.6.3	MYCPNCGKEQPDQSNFCDNCGSKLDHSVTSSEAELPEGIFLCENGAYRWVYEVDLRKNNVIAGSLVKVTLIVILVILVPVLLMTGTDLVSMLLLIPAILVGTAVLLFIGYALNALLHGGKYCAVFTMDEEKIVHAQTNKQVKKGRVLAVISAVPLNDPATGITLLAAEKFTSAYRNVKSIEVDPARDLIRVNEALVKNQIYVYPHQLEFAADYISSRCPNAVIKKR
1315	c_000000004646	2133	5622	f	0						Double zinc ribbon	1	prodigal	v2.6.3	MKFCKNCGAQLETGQTAEPSGPQSSGEGGVCPSCGQPVRPGEKFCKGCGTKFEASPVTEPPEPPKASRRTCPYCGKSIPSKAKFCRFCGKKLDSDVPPSPSAPPKTAPSHGKAAAFTGAGRRQKSDPQDKAKKKFKITPVKVIALCLAVCLILLLLPFSKKNEGFHDYSNMDESFAYDEEPGVILGDPGKGGSGTIGVEGETVKLGDVSVNAGIYALDEEETITVEGLPTQTCENGDWKLQSYDVQIGDKHELDDFITVRIPYDPSMIAPGEKEEDCVSALWFNEETESWETMNAEVDTQTKEVVIFTDHLSIFGSSTICDAGKRQAYFRTVGMSLVGMHESPQVLDRNKSAAVLQDFVANGGKPAPNLVLEAAGSVISTALNISSETAFYADLISNPINIAGLGSPSFSPGLSKQLSGALGNVGMAASAINIASGFIQGDDASVLGAYKDTANLLIGAASEAGHLASNVGLAMSGVWVMDFTINHMNTFGHLWHMEKHEDAYGVYINERTPKKWREIMIELVKKYPSDSQALNAAINKEIEDYADDYWNKNNAEYMDDAGYGHFGTLSVVNSKDRAVLKEKMVQHLYAKLQPVAVSVKEYYQKQMQKELRRSVNKVFNLYNKHVLLKIYEVLEEGESPKYAGCKVQFGPLNEDGRKHIRNWTGTLNGDGETSTDCSILGYLLAGSPNEVRIYRRGDTPQTDEPIRVVPFVFTERVTEIPITHGQEEQKDEEDPNEQDDRDDSSEQATEPDEEKHGYWKRTGRSHCCFVPEEQYDSYQGSQGEHHSVHSCTASCTETSFNFHSHIDGNWWVAGMYNHGGAYQDIAVNFSEPAQSYKPGETVCVNMSTSVSEGGPEYYNEAWATCGAVILKTPFEDIVEHDCQGAWPGAQGLTDQDGNDPEYDREQNNTFTLYGKMPEGGPGQKVCIRYTAYVSSYVDASQAAGSVFEYEWVEEEEPEEKPKSGYWKQTGRQHFYCDPSDSKTAHQGDYASEWKMDSSASATEFTCSGSVEGNYWSGGTGRDEDNYSGSTFYIQASFSEPKSSYEPGEQVSVDIQNIVNMICGVPGEAVSLVSDGTIISHTSYEEIVKHNCFGKWPGSQGLVRNDGKDIWEDHIQSRNYTVCGYVPETGKPGDKICIRYNASAGPLGFSNQGFGSVWEYEWVE
1316	c_000000004646	5853	7263	f	0							1	prodigal	v2.6.3	MFSDNLDFLMGLTNTQASTLGRGCLLNPSYISRLRNGRRPLPQNPVFLNDMAAYLAGRVQENYQRIALCQAMGIAEWPDDKQQAALLVAAWLAAQEDTAPDLAPILASFAGIQPGCPNVAADPAALPPAKSYYYGPEGKQQAVLQFFDLILKEKEPQTLLLYSNENFSWLGDDPIFSAQWAKGFTEVLMRGNRVKIIHAIGRNMNEMLQGVAHWIPIYATGMIEPYYYPKLRDSISQRTLFIAPNTAAIVSSSFNRKTDGMLNELITDKEAVSAIVQEYNNYFELCSPLMHVMTRQKQEELWTVYNTLLNTEGESVCMSDMPTFVTMPEWVAKSMQERAPQSRIYAQWQKASSFLSELNENTCYTELLPPFDQDASNIPLPRADLLNAPGLCYTDEEWRAHIENSLRFAEKYQWYRQIQHAGSPENIFLFGKDSRGFMVLKTNSPGVAFAITEANMVNSFWSYLSRFLP
1317	c_000000004646	7316	7742	f	0							1	prodigal	v2.6.3	MQHYSERRKSRPCRKVLHIFVFYADFTLDKSSLMYKYETNSQMLEKIYRSLREGIPVPFEWAAKTKGAWTLHYSLITGIDFESDEITVCNPYGFTEVLSVESFLERTSFNAYKNMPLFLKLGFMFDVFEKNTIFIMEPAER
1318	c_000000004646	7807	8359	f	0							1	prodigal	v2.6.3	MVKKYFSPEMDGFYGCYYPVSQGSKSVLIGMLGDSVDDYLAVSFVKWIRSQGCGVMAMAPGKQDYGHHNLPVERFECAIKWLKEQGIERIAIAGGSTTGMLALIVASYCEDISLTLAFSPSDFVMEGFYQGKKDGAREWPGDGESTVSYQGKPLPFLPFAYRHPEYWQKIKYECHICPGVSFI
1319	c_000000012101	196	1660	f	0		E	Amino acid transport and metabolism	Arginine/lysine/ornithine decarboxylase (LdcC) (PDB:1C4K)	arginine decarboxylase [EC:4.1.1.19]	Orn/Lys/Arg decarboxylase, major domain	1	prodigal	v2.6.3	MENNSYVLNQDRAPIYEALQKFRTMRVVPFDVPGHKHGRGNPELTEFLGQQCVGVDVNSMKPLDNLCHPISVIREAEMLAADAFGAAYAFLMVGGTTSSVQSMVLSTCKRGDKIILPRNVHRSVINALVLCGAIPVYVNPEVDHRLGISLGMKREQVQRAIAQNPDAVAVLVNNPTYYGICSDLRAIVKMAHDAGMYCLADEAHGTHFYFGDNNMPVSAMAAGADMAAVSMHKSGGSLTQSSLLLVGPKMNPGYVRQIINLTQTTSGSYLLMSSLDISRRNLAKRGRQVFPKVVDMAEYAREEINAVGGYYAFGKELVNGDSVYAFDATKLSVHTRDIGLAGIEVYDILRDEYDIQIEFGDIGNILAYLSIGDRPQELERLVSALAEIRRRYQKDPSGLLNQEYIDPEVVASPQEAFYASKKSVAIEETEGMVCSEFVMCYPPGIPILAPGERITRDILDYIRYAKEKGCSMTGPEDAEILHLNVLE
1320	c_000000012101	1669	2524	f	0		E	Amino acid transport and metabolism	Spermidine synthase (polyamine aminopropyltransferase) (SpeE) (PDB:6BQ2)	spermidine synthase [EC:2.5.1.16]	Spermine/spermidine synthase domain	1	prodigal	v2.6.3	MELWFDEFHTPDVRHGIRVKRHLYSKQSDYQQIDIFDTAEFGKMLVLDGSVMLTERDEFIYDEMITHVPMSVHPNVQDVLVIGAGDGGVVKELCRYDQVRRIDLVEMDAEVLEACRAYLPENASRLDDCRVHIFFDNALRYIRRCSDQYDLIIVDSNDPFGPSEGYFTREFYGICYNALREDGIMVNQQGSPFFAHDAEEMKRGHQRIATTFPICRVYQAHIPTYAAGYWLFGFASKKYHPIDDFDPKRWQERHFRTDYYTPKLHVGAFYLPAFLERMLEEVEA
1321	c_000000012101	2520	3384	f	0		E	Amino acid transport and metabolism	Arginase/agmatinase family enzyme (SpeB) (PDB:1CEV)	agmatinase [EC:3.5.3.11]	Arginase family	1	prodigal	v2.6.3	MRENVETFIGCDAPYEDAKIVLFGAPFDSTTSFRPGARFGSAAMRHESFGLETYSPYQDKDLTDYAVFDSGDIELCFGSAEMALADIETRSREILEDGKLPLLLGGEHLVTLGSVRAVAEKYPGLHIIHFDAHADLRQDYLGAELSHACVLRRCHELVGDGHIHQFCIRSGDREEFRFAKDHTDLHKFSFAGLEEVIENLKAKNVPVYFTIDLDCLDSSVFPGTGTPEAGGVSFLQLIEAIRKVSGLRVVAADVNELAPMLDASGMSTATACKVVRELLLSLLSKDE
1322	c_000000012101	3417	4425	f	1		E	Amino acid transport and metabolism	Saccharopine dehydrogenase, NADP-dependent (Lys9) (PDB:1E5L)	saccharopine dehydrogenase (NAD+, L-lysine forming) [EC:1.5.1.7]	Saccharopine dehydrogenase NADP binding domain	1	prodigal	v2.6.3	MSRVLVIGCGGVAGVAIRKCCQVSEVFTELCIASRTKSKCDALAEDLKGHTRTVVTTAQVDADDVDQLIALINSYKPDLVMNIALPYQDLTIMDACLACGVNYMDTANYEAENTEDPAWRAIYEKRCKEKGFSAYFDYSWQWAYREKFEKAGLTALLGCGFDPGVTQAYCAYAKKHEFDSIDTIDILDCNGGDHGYAFATNFNPEINLREVSAPGSYWENGHWVEIPPMTIKREYNFDQVGEKDMYLLHHEEIESLAVNIPEVQRIRFFMTFGQSYLTHMKCLENVGMLSTTPIQFEGREIVPIQFLKALLPDPASLGPRTKGKTNIGCIFTGKKD
1323	c_000000000877	2	656	f	1		S	Function unknown	Uncharacterized membrane protein YoaK, UPF0700 family (YoaK)		Protein of unknown function (DUF1275)	1	prodigal	v2.6.3	MMNSGMMGAYTFTQRGGVFCNAQTANIVLMSIAFGQGKWKEAFYFLIPMTAYIMGAFVSEILPSSVKRHWGLRWDTILVGIELVILFLVGFIPLTADDKIVQVIINFLASMQYNTFRQAEGIPMATTFCTNHVRQVGIALAKRIHKKDKSVLPRLYVHIRMLSGFFLGGAVVSCLGGLLGAKSIWMSVLPLSIVFVSLIYADKKTEKDEMARKPHGH
1324	c_000000000877	674	899	f	0		K!!!S	Transcription!!!Function unknown	Transcriptional regulator, contains XRE-family HTH domain (HipB) (PDB:1ADR)!!!Uncharacterized conserved protein, DUF1653 family (PDB:3BE3)		Protein of unknown function (DUF1653)	1	prodigal	v2.6.3	MELPKPGRYRHFKGKEYELLFVATHSETLEPMVVYRALYGEKGYWVRPLSMWSEKVERDGKTMTRFTPVSEQEK
1325	c_000000000877	924	1272	f	0						Macrophage migration inhibitory factor (MIF)	1	prodigal	v2.6.3	MPFIRAQVSCPVSKEQETALKTALGRAITEIPGKSESHLMLSIEDNCRMYFAGNQDGETAMVEVMLFGKTVSREGSIAMTGAVCSSLEKILQIPGERCYVTYQAIADWGHNGSNF
1326	c_000000000877	1427	2753	f	0		R	General function prediction only	Predicted ATPase, AAA+ superfamily	uncharacterized protein	Domain of unknown function (DUF4143)	1	prodigal	v2.6.3	MERLIMDTLLQWKKQEKKKPLLLEGMRQVGKTWLLQAFGKEQFARTVYFDLEEEPFYQKAFSGKADAAAALKKLAALSGQPVDTADTLVILDDIDACPDALRALCSFDPKKHLCTLACVGRRLGDARAEKLFSEQDVFLVKLEPMDFTEFLLAGGDRVLAEYLQGISVKASVLHVFWQPLMEKFSQYLLTGGMPGAVQCWIQEKDRQKVQHRLYRILQMTEGDFSRQKSLREFPKILAVWQSLPVQLTGKNQKFLYSAVQEGARAREYEAGVRWLVNNDYARLLPCLADPQNLQKQETQAFRIYPEDTGLLQRMLAAKGKLPETGSPSFFEENRALVKNFTVQALQLRFCNRLFCWTQLNPAYEVDFLAWKSNRLIPMELELCEKPVCRNLKKYREKFGQPDDLQVCFSLANLGLEDHILYVPVFLAGETNRLIDEIWKNS
1327	c_000000000877	2806	3889	r	0		M	Cell wall/membrane/envelope biogenesis	Surface polysaccharide O-acyltransferase WecH (WecH) (PUBMED:16936038)		Acyltransferase family	1	prodigal	v2.6.3	MQTSTVSAVKTRVISYDLLRILSAFAVVMIHTSCNYVASQPAGSLPFFISYLLDCISHMGVPLFLMISGALMLQEGRDTSPKAMGKRAGALFGVLCCWSFFYAFTYRVLHPLLTHRPVEPIQFFSAFFMGHTHLWFLYMLIGLYLITPVLKLLVNREHIHLVKYFLLLSLLFRFSVPLLNQFFDLTMRAEGIFYHFMTNFKMDFVSPYITYYILGWYITNTVSSKKSRVTGYVLSGCSLLFMVAGGLFFIRRGLISPDSFLDIESFPMFFYSLGVFLLFTHRFENRQFSSRVTGFWAGFSKTTFGIYMMHPFFLFCLEKVITGLSPIPAMLLSWLAAAACSLVCTLILSKIPLFKKLVRY
1328	c_000000000877	4294	7357	f	0	GH18.hmm	G	Carbohydrate transport and metabolism	Chitinase, GH18 family (ChiA) (PDB:1E15)	chitinase [EC:3.2.1.14]	Glycosyl hydrolases family 18	1	prodigal	v2.6.3	MKRVMSGILALMMVFTMGFGGLSVSAAEQWDASKTYKGGDQVDYNGATYEAQWWTKNETPGTSAWGAWKEMDNTPEGTIPAWKSGKVYLGGMQVVYNGHLYQANWWTQGQQPDKSYDWKDMGAYGDTPVDPQPDPQPDPQPDPQPDPQPDPQPDPEPEEKPVEVSSVKVTPAKAELTLGVDKNVQLSAVVAPADADDKTVTWSSSNNKVASVNSNGLVTPVAKGTAVITAKAGSKKATCTVTVKEKEAEKPVVVEVTSVKVSPAKAELTLGKDKSISLKATVAPANATDKTVVWASSNNKVAKVSAGGLVTPVAEGTAVITAKAGTKSGICTVTVKKEAPAEIAVEKISIFPEEAEMTLGDNKDLTLKAVIAPVNATDKTVTWSSSDAKIASVSKKGTVAAHAEGVAIITAMAGGKKATCKITVKPSEKPEEPTPVPQGEFKQTTNINGVAYPAGYWNRKVVGYFPNYAINSENHAYFAITDLQWDKLSHVQYAFVVADENTLEMAPSDPLNDVESKFEGRKFYHKGKEIKMDDTLGYYGQFNLMHTMRQMYPDVTVLASTGGWAASRSLWKVTDNEANMRKFAKSAVEFVRKYDFDGIDIDFEYPSETSQSGNPADFDLSESRRKGISLRYGQLVKILREEFDKAAKEDGKYYWLTTAATGSSWVLGGQTDASYLDYFDFVSVMSYDYHGGWNQFVENQANLYADPADTETKAMAVPTLGFDWSHKYYRGGIQSEKILMGIPFYTRGWDNVNGGVNGLHGSSKTPATGINNIWHDLDANGNEIPAGANPLWHVLNLMNEEGSHYKKYWDPVGRVPHVWNDETRTFLTFEDEQSIQERINYIGDNNLGGCLIWVMHGDFDYDAEQGKYVVGDTLTTMLDDQLGAMAPAKLTSDIDLTTEPLDFDVKFGGAYDHPNYTYELTVTNHTGENFDNWNVSFDIPNSAVFGSSWGGTATTKPSVNPGFTTVTLNPGWQKLPNGGSVTLQGMIKLNFAGVKNFKLNGQPMKSEVEAEIARVYRDAQ
1329	c_000000000877	8448	10869	r	0	GH19.hmm	G	Carbohydrate transport and metabolism	Aryl-phospho-beta-D-glucosidase BglC, GH1 family (BglC)		Chitinase class I	1	prodigal	v2.6.3	MKKPIRMCCLSLSALMALSVVPMPGLQQASILAPAAYAASASAAEWQVGKLYQQGDLVTYNGKTYKCRQSHTTIAGWTPDIVLALWLPTEDTAPEVPDVPSVVGVSSVQLSQKALTLKVNGSANLTAKVLPANATDKTVVWSTSNNAVAGVVNGTVTAKKAGTATITATAGGKSASCVVTVEAEKPSVVEVESVTVTPASATLQLGKNAKVTLKVSVLPANATNKAVTFTSSDKSVLTVNASGVVTAKAAGKAVVTAKAGSKTASCTITVKARETEKPDKPTEIPVESVKIVTEPITLELGKTITQKLEVSVLPANATDKTVIWSSSDPAVLTVNAKGVVTAKAEGKAVVTAKAGDKTASCTFTVVKAKEEGGQADPEQKEPPVPFWKDYKNYAGHGTKVYYKGNIYQNKWYANAGFAPDKGDPWVLVGPAEWVVPEKDSNYQKDEGAASADFNKILTDAEIKTLYGGINPNFSPEAALHRLEELIPESAYNELFPYRFGSPAWKAAPSTKNFYPNPDAMPDYYSYDNLQKAVATLSGTIIKVQWYEGAEWCYRLVRLDKATKEQKLIYSDPNFDAEWLQNKTLCTSVCDYGSFLAEGDLNTRKRELAGFLANISHETGGGTVDGLTDDSKSGLYFNEEVGFIGSSAIGYVQASGTSYKPVAGKSYHGRGPIQLSYNYNYGLCSDVLFGDSSKLLNDPDLVEQDGVLGFMTGIWFWMTPQPPKPSCHQVITGTWQPKSPDAPNAKFNGNFGLTIIIINNEAGQSENGTGAVARRAKYYRIFSEKMGADITGEHCDTMGMGTFTQTP
1330	c_000000000877	11592	11916	f	0							1	prodigal	v2.6.3	MGFEPWMLAAMEKEGYTDTSEGCINRVANYFSSPCSYDRCGRVPQRMLCLQCGAGSGFYPGPSSCSCLSSRGTELHVRCTAESRLDMPEMRRTQPALCPVLQRLRFI
1331	c_000000000877	12148	12844	f	0		K	Transcription	DNA-directed RNA polymerase specialized sigma subunit (FliA) (PDB:1RP3)	RNA polymerase sporulation-specific sigma factor	Sigma-70 region 2	1	prodigal	v2.6.3	MFGTILAFAAAHMLYFALHLESGSFPKPLTAQEEKTLFLRYREGSTEARGQLISHNLRLVAHIAKKYYARAAEQEDLVSIGTIGLMKAVDTFDSTRSARFSTYAARCIENEILMTFRADKKTQGMVFMQDPLESGEGDKGLTLHDVLADTCCPQEETEEKEEVRKLYEAVEGCLSGRQKTVIRMRYGLYGQPVYTQQQIARKLGISRSYVSRLEKKALKCLENGLKNWQSP
1332	c_000000000877	12989	15596	f	0		T!!!T!!!T	Signal transduction mechanisms!!!Signal transduction mechanisms!!!Signal transduction mechanisms	GGDEF domain, diguanylate cyclase (c-di-GMP synthetase) or its enzymatically inactive variants (GGDEF) (PDB:6D9M)!!!PAS domain (PAS) (PDB:2MWG)!!!GAF domain (GAF)		Diguanylate cyclase, GGDEF domain	1	prodigal	v2.6.3	MTETGQRRCGTVIVSRGELWGQVLWANEDYCRLLEYTQQEILLRIKKDTVSFLEKDYAKTMQANIEKQLAEGDEAELKYCARTRTGKKVWQLAYGCKDTYEGKEALRLVVFDITDIHLADVRLKSINRRMHAIISNMPGGVFLYPTETEGTVSYISDGALEVFQCSREDFFHKFGGRADAFLYEGEKERIMLHANKKLRDGMIREFEYRIRTAKGEVRWTRARRQLFCDSDDTLTACVLLMDVDGAHRNQEELLRKTKEMNDLSNSIEGGIVRFLLDKRCTVLIANQGFYRMLGEEETTQKHDLESLFGKAALNELRKTIFGAKMMGDTIQATCSIPDEEGGEMWLNISGSIVEIGNGMPVVQAVISDITELKQNQKQLEYERERYRVLLSCMEDTVFEYNYEQDRITFISNRPNVRGDSRTIEIDNYEKRVRLLDIIYPEDIEKIAPLFQGKSFSHIDIRLRLENHPDGKEIPEAFQKKGKTENDEREYRWFEVHGTAICDENGRLYRNVGAIHDIDEKKRANELLRYKSERDPLTQIYNKTSVDANINEFFAQEGKDKTHALLVLDLDDFKSVNDTYGHQFGDKVLVKTTRVIKNLMRQTDIVGRVGGDEFVVLMKNIPDRTCMLNRAMDLCQKIESSSIREHKDFHLCASVGIAVYPEHGRDYESLFGKADMALYEAKRKGKNQYALYSEKSERVVVKQKAQGVKTRCYRTEYTGSAFEILNGLVEVGLKNRSVSVSDYLEFLGEQMDASRCYLVANDGIWREWCNADAKPYRDSKSLVEAKEYQAYLSLFSKENKMLVIKSREEISKKLPLFYQKLSENHVESTLQVQIPQGILGLDECTTPRDWTEHELGVMQFAAKLLSYCF
1333	c_000000000877	15607	16072	f	0					biofilm protein TabA	YhcH/YjgK/YiaL	1	prodigal	v2.6.3	MIYDQLENLNQYSGMFDTLDIAIDFLENCDLQALPLGKTEIDADNGIYLEITEEAARTREQGNFETHSRCFQLHTEVSGNELVEIALGNLQEKAPYDEETDTALWQADCSAACSLEEGCFMLCMTEEAFKPLIATQSCKKVKKCVVYIPRDPAE
1334	c_000000000877	17114	18218	f	0		D!!!I	Cell cycle control, cell division, chromosome partitioning!!!Lipid transport and metabolism	Lysophospholipase L1 or related esterase. Includes spore coat protein LipC/YcsK (TesA) (PDB:1BWP)		GDSL-like Lipase/Acylhydrolase family	1	prodigal	v2.6.3	MATYRTATGRRRRKTKNVLSRFFVVLILIGLILLIAALMTAILNAIHPPKEKDPYFVPTENIFDTPAAPQQMGTPDAPVISLDSQVGVVLSETVAGPAQRAEEPQLSPWTAKQIAVPENKVGMVDSAYFADTMFVGDSLTEGIELYLYHNFYNFPDTTRYLWMRGITPMDMLNGTWNATMPYDYTVQKRTGANIQTVPIEDIVAAAPGRLYIMLGTNCLTNGQTDDVIVKYYEKFIDELQQRLPDTQIYIQSMTPVGIAKEQENPEKYSAARIAGINEQLAQLAYRKGICYVDVHSVLADETDHLIEDWNYDGWHMAPGAYKVWYQYLATHTVAQPDNAYITSAPYQHAVTLPEPAPSVQPETSEQE
1335	c_000000000877	18242	19340	f	0		D!!!I	Cell cycle control, cell division, chromosome partitioning!!!Lipid transport and metabolism	Lysophospholipase L1 or related esterase. Includes spore coat protein LipC/YcsK (TesA) (PDB:1BWP)		GDSL-like Lipase/Acylhydrolase family	1	prodigal	v2.6.3	MATYKEFQQQARKKRRRQKVKSFFAILSILLMIAVLAFLVLEIIRVLADRTEENPITESSSTADSVEQVKEEPQKEKFQLAGIGTSPRLPSEAVMMCADARMLALPENEHGAVDVSYFADAVFVGDSLTEGVEIYSHDKYPETTQYLWMRGINPMSFVTGTWNATAPNPNRDKAAQYYTNPIDDVHDVHPGKIYLMLGTNGLAAGLSDETILKYYAQAVDGLQARCPGAIIYVQSITPVGAGMEGKYPAERVRNLNNQIAAIAVERSCVYLDLHEVLADETDHMNPAWASNDGWHMSKTPEGYEAWFQYLLTHTVHQPSNPYVADPLAPPAAEPAPEETEETEPAPDTPLDEETPAEETEPPAEE
1336	c_000000000877	19493	21251	r	0		J	Translation, ribosomal structure and biogenesis	Arginyl-tRNA synthetase (ArgS) (PDB:1BS2)	arginyl-tRNA synthetase [EC:6.1.1.19]	DALR anticodon binding domain	1	prodigal	v2.6.3	MKHLYFDPVADAKSSARTLITAAVEAAQKAGDLPEAELPAFTVEIPADTKNGDLAANIALAGARAFHKAPRQIAEAVVSRLSLEDSLFEKVEIAGPGFINLFLSPAYFGGVVAGSLKSGADYGRTNLGEGKKVMVEFVSANPTGPMHLGNARGGALGDCLAACLDWAGYEVAREFYVNDAGNQIEKFGKSLSARYLQLFKGEDAVPFPEDGYQGEDIRVHAKAFAEINGDKFVDADEETRKQALVDYALPLNIQAMKDAMKKYRIEYDKWFLESELHKSGAVQEVLDKLAALGATYEKDGAIWYKAAEYSLKWGANKNPKGAKGEEEGPKDEVLVRANGIPTYFAADIAYHYNKLVTRGYDLAIDVWGADHGGHVPRMQGAMDAVGLSGDRLDVVLMQLVKLMRDGQEVRMSKRTGKAISLVDLLDEVPIDSARFFFNLREPSSQVLFDMDLAVKKDSDNPVYYVQYAHARICSMLKKLAEEGITPAPADTLDYSLLQTDAERDLIRMIARLPGEIAAAAQNYDPARVTRYSIDLATLFHKFYNACHVKGEEENLMQARLALALATRNALRNVLDLLKITAPESM
1337	c_000000000877	21254	21677	r	0		S	Function unknown	Uncharacterized beta-barrel protein YwiB, DUF1934 family (YwiB) (PDB:1R0U)		Domain of unknown function (DUF1934)	1	prodigal	v2.6.3	MKENFLIRIEGVHEQDGEENTISFVTHGSFVQKGDHYYISYKESEATGFEGCTTTVKVEGDKRVTMMRRGSSVSDLLIEKGCRNICHYDTGYGALSLGISADSIVSDLTPAGGQVEFSYVLDVDSACFAQNTVKITVREA
1338	c_000000000877	21704	22526	r	0		M	Cell wall/membrane/envelope biogenesis	Glutamate racemase (MurI) (PDB:1B73)	glutamate racemase [EC:5.1.1.3]	Asp/Glu/Hydantoin racemase	1	prodigal	v2.6.3	MNRAPIGVFDSGVGGLTAVKELHRLLPAEDIVYFGDTARVPYGSRSVETIIRYAKEDIAFLLSRGVKLILAACGTVSSTLPKEYADSLPVPCFGVVEATAQAAAAATKSGKIGVIGTGATIRSDSYIHVLQKLRPDALLYKQSCPLFVPLVENGHIAADDRITTEVAEEYLLPLKKAGVDTLILGCTHYPIIAPILAKVMGPGVTLIDSGREGARATAERLCKEGLLTDRKDAGAITYYASDGVESFDGLSRIFLGSDVANHAILAPWDDARL
1339	c_000000000877	22522	23587	r	0		M!!!R	Cell wall/membrane/envelope biogenesis!!!General function prediction only	D-alanine-D-alanine ligase or related ATP-grasp enzyme (DdlA) (PDB:1E4E)	D-alanine-D-alanine ligase [EC:6.3.2.4]	D-ala D-ala ligase C-terminus	1	prodigal	v2.6.3	MKPVVAVLFGGVSSEHEVSLVSAASILEHFPTDLYEPVLLGITKEGRWFYYTGDPALLPERKWEEGPCAPAFISPDRGLHGFLYQTADGWQAKRIDVVFPVLHGKNGEDGTVQGLLELAGIPYVGCHVLGSAVCMDKAVANQLMDWNGIPRCEWDYTTGTSLEEMQGRLDEIEKKLSYPIFVKPANAGSSVGISKACDRTGLENAVKLALQHDSRIIYERFVDGQEVECAVFGNEHPVATLPGEILASADFYDYEDKYLSGKSQTVIPAKLPAKKLEEVQDTAVKAYKALCCKGLSRVDFFVEKGSGRVLLNEINTLPGFTSISMYPKLMMHEGRTYSGLIADLIGLALSGEAR
1340	c_000000000877	23857	24007	f	0		J	Translation, ribosomal structure and biogenesis	Ribosomal protein L33 (RpmG) (PDB:1VS6)	large subunit ribosomal protein L33	Ribosomal protein L33	1	prodigal	v2.6.3	MRVKITLACTECKQRNYNGFKNKKNSPDRLEMKKYCRFCKKHTLHRETK
1341	c_000000000877	24021	24294	f	0		U	Intracellular trafficking, secretion, and vesicular transport	Preprotein translocase subunit SecE (SecE) (PDB:5MG3) (PUBMED:29684280)	preprotein translocase subunit SecE	SecE/Sec61-gamma subunits of protein translocation complex	1	prodigal	v2.6.3	MADTEKKPVEKKAAQKAVKAKKPNIFKRIAKYFRDLRSETKKIVWPSKKQSLNNTGIVLIVVIVSALLLTLLDLAFGGAVKGLLNLAGSL
1342	c_000000000877	24324	24828	f	1		K	Transcription	Transcription termination/antitermination protein NusG (NusG) (PDB:3EWG) (PUBMED:19500594)	transcription termination/antitermination protein NusG	Transcription termination factor nusG	1	prodigal	v2.6.3	MEEAKWYVVHTYSGYEDKVAQNLETIVENRRLQDLICEVKVPVEITNEVKNGKEVEVKHKLFPGYVIVKMVMTDDSWYVVRNTRGVTGFVGPSSKPIPLSQAEVDALGVDVREMTVDYAVGENVEIVDGPMAGYIAVVEKIDTAAKRVTVKVNMLGRETPVELELAQV
1343	c_000000001359	4	1045	r	0		T	Signal transduction mechanisms	Chemotaxis response regulator CheB, contains REC and protein-glutamate methylesterase domains (CheB) (PDB:1A2O)	two-component system, chemotaxis family, protein-glutamate methylesterase/glutaminase [EC:3.1.1.61 3.5.1.44]	CheB methylesterase	1	prodigal	v2.6.3	MAQATGVRLFCASDTHSFTAAFSAAAEADRRFDFAGSSPLAQAAEKAAAARAEVIIFEADGKSASAFSLLKKADFSVPVIVVIPSLSHRSAAMAAGAQDVAVLPEGKTQQELFFLSLLTKAWVAASLVRSKHLSETVAAAGGGSSSSLAEPLPQEHTVIAIGASTGGTEAILAVLKDLPANMPGIVIVQHMPPVFTNLYAQRLNNLCHMEVKEAKDLDRVYPGRVLVAEGGLHMRLCKDAGGYYVKCAPGEKVSGHCPSVNVLFESVAKTAGADALGVLLTGMGADGARHLLTMKQAGAYTIGQDEKSCVVYGMPMEAYKLGGVSIQLPLDQIAGELIRQVQLRRR
1344	c_000000001359	1051	1891	r	0		T	Signal transduction mechanisms	Methylase of chemotaxis methyl-accepting proteins (CheR) (PDB:1AF7)	chemotaxis protein methyltransferase CheR [EC:2.1.1.80]	CheR methyltransferase, SAM binding domain	1	prodigal	v2.6.3	MSDMISTGLIHLTDAEFHELVSFVKQKYGIELIKKRVLIEGRLSNLLREKGLRSFQEYLDLLKRDTSGSEITGFLNRITTNHSYFMREKEHYTFLKKKVLPDLVRAHQHDHDLRIWSAGCSAGQEAYTLAMALDDYFGPEKSRWDTTILATDISMNVLEKAKRAVYPADNLTGLPEAWMKKYVIALPDGQYQICDKLRREVIFKPFNLMETFAFRKPFDLIFCRNVMIYFDNPTRDRLVKQFYKYTVNGGYLYIGHSEVINRDATRYHFIEPAIYQKRE
1345	c_000000001359	1897	2380	r	0		T	Signal transduction mechanisms	Chemotaxis signal transduction protein CheW (CheW) (PDB:2QDL)	purine-binding chemotaxis protein CheW	CheW-like domain	1	prodigal	v2.6.3	MSEEKSRTLEGRYLTFYIGEELYGIALDHVTEIVSVQPAAHLPLLPSYMRGVINLRGRIVPVLDGRLKLKKAPKEDDDKTCFIIVSFHDYRIGLVVDEVSEVCRIRDSQLSEPPLKAGSEKYLQSIADLGDRVVRNLDCERFFAADLQSGKISSEEHGEA
1346	c_000000001359	2385	4704	r	0		T	Signal transduction mechanisms	Chemotaxis protein histidine kinase CheA (CheA) (PDB:1B3Q)	two-component system, chemotaxis family, sensor kinase CheA [EC:2.7.13.3]	P2 response regulator binding domain	1	prodigal	v2.6.3	MSYIAPGMEGMLDTFLFETTSLLDQLDEIMLECEKVKSISTEHINEIFRIMHTTKGSAAMMGLDSMSRLAHAVEDVFFIIREDPAKMQSVNDELFDLVFQASDYLRGEIEGLQQDVEGYQPADTAEMMGKLENLAAAMKGEAAPAAAAASAAAPAPAAAVPDGFETVRVFFEEDCQMENIRAFMLMNQLKDYCDELDSDPKNPENDSSLAAGIVKNGFIIRFKPAGDVKDVYRVIESALNVKSYETLSTAAAASAAPAAAPAAADGVHTVRVFFEEDCQMENIRAFMLLTQLKDLCEELDSDPKDPEKNSDLCKQIVEKGFLIKFKCAGSPDPVYQAIGNALNVKSFEKLDTPAAAPAAAPGAPAAAPKAAPAAAKPVKQSLISVNQAKLDHLMDLVGEIVTAESMVSANPDLRGLQLENFSKATRELRKLTDELQDVVMSMRMVPISGVFQKMHRIVRDMCKKLGKEVELVTVGGDTEVDKTINDSITDPFMHMVRNSVDHGIEMPDERAAKGKDKTGKVTLSAQNAGGEIIITIADDGAGLDRDKILAKAKKNGILTKPEHEYTDKEIYGMIMMPGFSTNDKVTEFSGRGVGMDVVRKNLENVGGTVSVDSKPGEGSVFTIKIPLTLAIVDGMGLMVGGQLYILPIASIRQSFKISDPSQIIHDTDGAEMIMLRGQCYPVIRLHEAFDVPSAAEKLEDGILVLTETDHGAACLFADELIGEQQVVVKPFPSYLAKYGIKERGLSGCSIMGDGTISLIIDAVNLINQMEGR
1347	c_000000001359	4925	6335	f	0							1	prodigal	v2.6.3	MGEMLRITSPLTGKSQIPQNKPEAATTEAFSLQDVNRVTAPHDKGESQAQQNNTTQEEGMPAILTNLLRDPDVTVHFLKGIMMLQELVTLLPVHNKTVSEEMEHLFSQLMLTPEQLTEELAAQEAGATTFRGDLFDFLRGLLGQDSGPEMKNAVSALLKALQGEKSRQDALSGVGNTFQYLSEAMAPNHRLAKKLQELADAFRAQDAALQFGTLKNKALEMSKEVQGSILYTPHAEKLLSILQYDLSRFATDENGVEKAVKNLVQLLQNKGLDREDRLSDILQHGALQPKKAGAARSKVLQTLASIIEKEAAQKEMSVMGEDKLEKIIHSLLSSPCNFTPLLHYVIPMEQDGVHAFAEMWINRHGEEDEENKDSNAADTTHMLLAFDVDKLGRFETELFARDKKLEISIFCPPGYVNDFKGLDSAIAKGAAQAGYRMEKLHLQPLERTRSLMEVFRSLPDKRTGVDVKV
1348	c_000000001359	6321	6609	f	0		U	Intracellular trafficking, secretion, and vesicular transport	Type III secretion system substrate exporter, FlhB-like (YlqH)	flagellar biosynthesis protein	FlhB HrpN YscU SpaS Family	1	prodigal	v2.6.3	MSKYKQNKAVALKYNADRDVAPVVIAAGYGEIAKKIIGIAEEKGIPVFRDDSAASLLCMLEAGSPVPPELYQVVAVIYAQILQRAKEIQDEIREK
1349	c_000000001359	6780	7488	f	0						PilZ domain	1	prodigal	v2.6.3	MIFKLGKKEEEEQEKSLKTVLPEGYVGSVCELKSMENAVIATGVVGEVAADYIRFDSRGTPFPMQPYGTSIKVNIFNSREGFRVLVGKVYAASTSFLKLIDVVSILDYERRNFFRIAADRPAWVVVKDPETDEWQNVAEVQLHDISLGGVLFEWAESQAEPGSHIFLRLKLGRFNEVVECVVGRVDQRREIPFYGCEFEKLSTVQSDAICQYIFQRQREQLQSARLEKGGVRGIL
1350	c_000000001359	7513	9670	f	0		D	Cell cycle control, cell division, chromosome partitioning	Cell division ATPase FtsA (FtsA) (PDB:3WT0)	cell division protein FtsA	Type IV pilus assembly protein PilM;	1	prodigal	v2.6.3	MVEIPQQQNSQNGQPVFALDIGTHSVIGVVGETQENGLFRVQAVEEMAHTVRSMMDGQIQDIDAVTKVVAAVHKKLEERTGQKLTFVSVAAAGRTLLTETGRWEETLEERVPIDQALIARLENGAVAQAHEMAQAVAYEKNAGPFVCVGYSVTRYFLDDYPISALKGHTGGHAAVEVIATFLPSQVVDSLKSAMTAAGLTVELLTLEPIAAMNAVIPPQLRMLNLALVDIGAGTSDMAISTAGSVSAYTMATVAGDEVTEALASAFLVDFEEAEKLKMAATMQHKAVYTDIMGRERTAEPDEIVRAMRPAVEMLASEISSRILKSNGGRAPSAVFLVGGGSQAPGLAPLTAERLSLPEDRVSVGGSHYLKKQVAFPDEVDGTAPCYATPMGIALTAAKAREEGRVTVQLNGQSVSLSKNGHCRIMDVLTQGGFAQQHLLAPKGQDVKVLADGQQINFEGKPGVPAGILCNGLPATLSGQVRNNDRISFTPARAGEAASPTVTDLYGQDAFYTVTVEGKPRPAGLGVLVNGVPADPRQPLRGGDRVESRPLQTLHQLGLSGEWLRGGRPCGPDELLFADDSLTMAPKKEEIPSPAAYLFEEEETAQEIPQTIQKEEPRLWAEERFYEKAAPQPAPEVQEKTAPAPAAADGVDVRLNGRPLHLPPKADGTPAAFFDLLPYTDIDPKNPQGIIVITLNGRPAAYLDPLQSGDEAEIRWEKP
1351	c_000000001359	9720	11007	f	0		T	Signal transduction mechanisms	c-di-GMP phosphodiesterase YuxH/PdeH, contains EAL and HDOD domains (YuxH) (PUBMED:23893111)	c-di-GMP phosphodiesterase [EC:3.1.4.52]	HDOD domain	1	prodigal	v2.6.3	MDKYIVRQPILDKKNETAAYEILYQQDASSLFQTEKETSTANVIEEFLAQGDGDKIAAGKPAWLTFTPGLLMRNVPAIFTPEKLVIQIEDNALVHPRLQPVIYDLQKQGYDLVLKGFEFSPRYFSVLDAFSKIKLDFGADAGEKESYKNIASIGRSFGKQIVAYNVNNREDYELAREMGCDLFQGSYIAMPHSKKVKRMDHMQSNFFQLIVAVTRDEPDVDEISEIISRDVTLAFALIKLVNSAYFALRNRAKSVKQALVVLGIGQLKQWIYLLSFKQDNSDAPEELIRISFLRGNFAQEMSKYVEDLPISQGEAYMMGMFSTLGVLMDVPLEDALAELAISDEVKNALLYGEGKAGQLFQMVMCYENADWTGITHYARALGIPVNIISQKYFECVEYVNTIWQKLSVPYETEEKPAEMMGKAIREQE
1352	c_000000001359	11041	13585	f	0		T	Signal transduction mechanisms	Methyl-accepting chemotaxis protein (MCP) (Tar) (PDB:1QU7)	methyl-accepting chemotaxis protein	Methyl-accepting chemotaxis protein (MCP) signalling domain	1	prodigal	v2.6.3	MRKKKQTEKKEALQKETVLPVEETAGETAAAQAEAEKTEENPAGETETAQPAGEEAAAAVQEEPALEESPVQDGAVPGAETTDLPAEEPADTAEEEAPAAESIGEAEPAAESAVPVTEEKPAKVKKEKKAKKAPGEKKAKAPKKPAKENGKACPVKGFFCKIGRGFKKFFGEIGESNREPKLTKKTIRQRIVAGILFMVMITAVSLGIIGCVFNYMTAMDTLEATMVETAKLASQRVEKELNAYINMAIDSGCNEKIASTNNTNLNIKKNQLKRRVKNYELSSGDIWDTKGVSIITGEDYSYEPFINNVLVQGETYLADPSMDENGQYTVRLIAPVWANGAPRSTVRGAIVLRPQPTLLSDIVSTIKIGESGSAYLLDKNGTVIGSPDAAAVNTLNALERSKTDSSYKAVAAMEAKMIQGEKGFNIYKQGGVRVAAAYAPVEGVNGWSICVKTHVNDFLGGFYRSLGYTIALMALFILVGFLMALNMGSRISRPIRQCIDRLVTLSEGDLHTGTPVIRTHDETEILARATHNLKKTLNTVVADISTMLTSMSEGDFAVESHADYMGDFVPIEQATTKIVESMNDTLLQISLAADQVADGANQVSSGAQALSQGAGQQATSVEHLANTLSNVSEMVRQSDESARDTSEHTREAAAEIEHVSAQMQQLTAAISEIHHSSNEIGRIIKVIEDISMQTNILALNAAVEAARAGEAGKGFVVVADEVRNLAGKSAEAAQNTSLLIENSVKAVDHGNRIANRTAKTLLKVVEDTQSATHKVDEISEAATAQAGAVSEIAAGMQEISAVVQTNSATSEESAAASQQLNAQAATLKQLVSKFKLRDGSPSLDIRE
1353	c_000000001359	13620	14439	f	0		T	Signal transduction mechanisms	Chemotaxis signal transduction protein CheW (CheW) (PDB:2QDL)		CheW-like domain	1	prodigal	v2.6.3	MEDIMGKSWLLFQLHKVHYAVEGDAVVSILREVDKITALPETDPTIRGIMLLRGNVVPLLDLRALLKLPTVEEEFLAFKKMLDENRGYPFAYADTLREAAKTGKPLRLTGDPHACRFGKWYDTLEAQNRTMAFHMRKIAAPHEELHQMAEELKPLLKNGKTAGNDIEVSELIADMDERLLPNLTELLDEAETVFRESTKQMVVTVEYEGEKLGLLVDNVEAVRSFSQNLVEAEEEEEKVFPYEAYQDERLGIVRIMPLKELFGLAQKGKKAD
1354	c_000000001359	14896	15211	f	0		N	Cell motility	Flagellar hook-basal body complex protein FliE (FliE)	flagellar hook-basal body complex protein FliE	Flagellar hook-basal body complex protein FliE	1	prodigal	v2.6.3	MFIVPLSGLSSAGEAAKISGEKHPVTEAGKTSEAFFDIFSEALADAEKADAVAKQDSYDLAAGNVEDVAQVMLNSLQATTTLEVATQLTGRAVSAYKEIMQMQV
1355	c_000000001359	15272	16856	f	0		N!!!U	Cell motility!!!Intracellular trafficking, secretion, and vesicular transport	Flagellar biosynthesis/type III secretory pathway M-ring protein FliF/YscJ (FliF) (PDB:6SCN)	flagellar M-ring protein FliF	Secretory protein of YscJ/FliF family	1	prodigal	v2.6.3	MKETLKKQWARIKEAVSKIAPKTRKLLLILLAVAVGVSAAVAIGLNVSGNSMTELYPDMSKTETAQAFAALSKATTVQARMNNGGFIEVPKKQLAEAQLVLAENGIPQTTNTYKTFLDNTSFTMTESEKQQLLVMQTQDSLTQTLLSIDGVDTCIVNLNIAAPSDRVWEQTGMESTGSVLIGMKNGYKLSPERVSGIKNLVAYSIPNASLNAANIRVIDAATGIDMEENASLLPGGQGDYTRLEYERTIERQYEQKILSLLNPMYPDGGVTAVVTARLNYDKVKQEDHEVIPGENNEGIKTHQDVDYTVGGNPAVGDLVGEENNTDVPGYQNNMDENGSELTDYHSSTDWDISRRTIQTEKGTATIEYISAAVLVEDGNFTAEQTDRIKSLVSKATGIPSERLSVEYFGKGGGISEPAAAPGKLSMKTILIIGGIALGVLLILIVIIIIFSKAGSKKRKQAEAEQKQAEDLLRNAQQEVEDRKRALADAAQASNAKENGIADDIRQFARDNPEITANLIRSMLKEDE
1356	c_000000001359	16857	17862	f	0		N	Cell motility	Flagellar motor switch protein FliG (FliG) (PDB:4FHR)	flagellar motor switch protein FliG	FliG C-terminal domain	1	prodigal	v2.6.3	MAKKLTSTERAAAVIIALGADNASGVYKYLREDEIEQLSIEISKLEHMPAEELQEVVDDFYGLCVTQKVITEGGVAYAKDVLEKAFGAQQAITLMERVSKSLRTKAFDFMRKADYKNLLMMVQNEHPQTIALILSYARADQASQIIGELPQEVQIDVIQRIANLDRANPEIISIVEKTLEKKFSSIISVDLMELGGINYVADIMNNVDRGTEKYIFDTLNTVDPELSDEIRKLMFVFEDIVFMDNLSIQRFLREVDSKDLAVALKAANEDVKNIIFQNMSQRTQETVKTDIEYLHNVRMRDVEEAQQKIVAVIRQLEEAGEIVISKGGKDDIIV
1357	c_000000001359	17854	18625	f	0					flagellar assembly protein FliH	Flagellar assembly protein FliH	1	prodigal	v2.6.3	MSNIMRQTGRSTGVIKIPDMPVSAEEAADGQPAEVQPAEIQSAPDEALQAVYEQAAAKGREDGDRIAQKMMLHARKERGELLAKAEQEAEAIRKKAYDEGYKAGADQKAADIEKALTGLGDAIGELKQRQEEFHTSMAASVQDFALEVASHLLSHTIEKDPFVLKDLVDAALEDVKDMAWVTLELSDQLPELVEALEKEYAKSRPGRARIEVRARELPPDAVLLNTPDGVVDATLSRQLQNLRDGFDRQRLQNENK
1358	c_000000001359	18766	19036	f	1		N!!!U	Cell motility!!!Intracellular trafficking, secretion, and vesicular transport	Flagellar biosynthesis/type III secretory pathway ATPase FliI (FliI) (PDB:5B0O)		ATP synthase alpha/beta family, beta-barrel domain	1	prodigal	v2.6.3	MNRKQFDPVRYRALLKGRDWYERSGKIDKIIGMTVEATGLVCNIGDICQVYSGPEDPGIPAEVVGFKENKVLLMPYEDMSGIGYGSMVKN
1359	c_000000002468	34	631	f	0		J	Translation, ribosomal structure and biogenesis	Ribosomal protein S4 or related protein (RpsD) (PDB:4V4H)	small subunit ribosomal protein S4	S4 domain	1	prodigal	v2.6.3	MARNREPVLKRCKALGISPMVMGVAKETRRDPHANQRKKLSEYGLQLKEKQKLKFIYGVQEKQFYHYFELAEKQAGIAGENLVVILESRLDNVAFRMGLATTRREARQLVGHGHFLVNGKRVDIPSYRVKEGDVVALCDNSKKSPRVKEIVEATQGRLVPEWLQVNAEEMSAKVVRMPLRSDLDFDLQEHLIVELYSK
1360	c_000000002468	676	1645	f	0		K	Transcription	DNA-directed RNA polymerase, alpha subunit/40 kD subunit (RpoA) (PDB:4KN7)	DNA-directed RNA polymerase subunit alpha [EC:2.7.7.6]	RNA polymerase Rpb3/RpoA insert domain	1	prodigal	v2.6.3	MIEIEKPKIDTEVLSEDGRYGKFVVEPLERGFGTTLGNSLRRVLLSSLPGVAVTSVKIDGVVHEFSTVPGVKEDVTEMILNIKGVTAKLHSDEKKAIRMEATGPCEVTAATINAIKDPELEILNPDWHIATLDDGAKLVMELVFDKGRGYVPADKNKQALAQDKAAAINTIAVDSIYTPVLRVNFTVENTRVGQITDYDKLTLEVWTDGTINAQEAVSLAARVMTEHLNLFVNLSAEEPGRPILTEKDDKGKEKKLEMTIEELDLSVRSFNCLKRAGINTVEDLINKSEEEMMKVRNLGRKSLEEVVAKLDSLGFKFTKEDE
1361	c_000000002468	1706	2048	f	0		J	Translation, ribosomal structure and biogenesis	Ribosomal protein L17 (RplQ) (PDB:1GD8)	large subunit ribosomal protein L17	Ribosomal protein L17	1	prodigal	v2.6.3	MPGTRKLGRASDHRKAMLRAMVTYLFENGKIETTVTRAKEVRSMAEKMITIGKENSLAAKRQIFSYVTKETVAKKVFDEISPKYADRNGGYTRIIKTGARRGDAAEMAIIELV
1362	c_000000002468	2408	5084	f	0		S	Function unknown	Uncharacterized membrane protein YfhO (YfhO)		Bacterial membrane protein YfhO	1	prodigal	v2.6.3	MKKQKKTALWAAPLVTVGLLLTAFAVYGLFPFGEKSISWCDMNQQVMPLAMQLKDILAGKADFFLNMQNAGGMSFYTIFLFFISSPVFFLMTLLPKSAYLVGMNLAFLLSCAAAALSAAWFIRRRRPGLPAFMNVLLSVSYALSGYTYLYAQNLVWLTAAALLPLLAEGFYQILEKRKIWLYTLSLTAMMVCQFYLSYMVILSLLVVFGLTMLLARKRQQKGKDAQLFCMGSGLAALLSAPVWMPAFLEVQASARGTSFVESVAGCSLNTPLETNAVVLIATGLLLAVLCLGVRYFFSLDGEGLTVFSAFALLCVPLFVEPINRVWHTGSYQAFPCRYGFITIFLGLYLAAIVLEEVEKQRESLQPRKEKYGAVAAVLGLLLVITAARQLHIAFYGDLVSYTQTLWLNGRGCLAMLALFLLSGGIWVMLFMLYRTGWLRTSLCVAAAVALLATECVFHTGNFLAAGVNDPQVFRQITDLEGKVCGSDFYRVKTEKKLCDVNLIGAAGYPQLGHYTSLTGEDYMRGMKHLGYSSYWMEVGSHGGTAFTDALLQNEFIIRKRDELPDRIYRNDIPKILYRNELFQIEKQPYRLPDALYCPRLPQPHDVGRLWGMQQLYRQLGGSGTLMRPYAPDEMKNVTISRIPYGILVETPPGRTGRLQYDLQIGERETLYFDWFARSQGNALWENTYQSVQIFVNGREVRAEYPSQGDNGLVELGTFENQTVQVMVFLSHGAKGESLGLYGMSNAKMESFCKAAKGAPIRMDGNRLTTAYEAEQDGYLLLPLPQREGYTFFVNGKETDTLMWAGCLMAIPISKGENEVSAVFWPQGLKASLCVFALGVLCSLGWLFYRKKWEKNKEKVKCERFWIFCGAAATAGAVIWGYLAPMAIWLIY
1363	c_000000002468	5099	6209	f	0		M	Cell wall/membrane/envelope biogenesis	Anionic cell wall polymer biosynthesis enzyme TagV/TagU, LytR-Cps2A-Psr (LCP) family (peptidoglycan teichoic acid transferase) (Cps2a) (PDB:2XXP) (PUBMED:29107701)	polyisoprenyl-teichoic acid--peptidoglycan teichoic acid transferase [EC:2.7.8.-]	LytR_cpsA_psr family	1	prodigal	v2.6.3	MPENPYRPAQRLKKKKAPAQQPVAFYPKNTEMPEQVQKTAEKQKKPLLLRLMALALLLVFLLFSGGFIFVASKLGKVDYVTPQEITAQMGVTLDISPEIYEELSARGPIHIAPGEIQKDKKVVNILLLGTDEREKDYSTHARSDSMMILSVNKRKHTWSLVSLERAMGVLVPGRSEDWLTHTFAYGGPELVLATVRNHFKIDIDRYVRINFSAFETMIDAVGGVDIGLTYDEATYLNTWCGGAFTEGAQHLCGKFALDYARMRKPDSDWNRVQRQRNVIAALKDAVKQQGLSGMNRLLDEVLPLVQTNLTQSEMLGLCMQLPWMMRKEMQQKTLPAEGTFGTIQSADGRSLYLVDYEENSKILRELLYG
1364	c_000000002468	6291	6705	f	0							1	prodigal	v2.6.3	MKRLLLFAAALLMLTGCGKKETKIYTAETAGESHGYRDTLTVTFEGDRVTEAHFESYRADGGKKSETTMQEYPMTPRPAEWMPKLSEQVKQAKMPEEIEGIAGATYASENARKLYEAILKGHREGKDPAKKFIVETE
1365	c_000000002468	6896	9155	f	0		T!!!T	Signal transduction mechanisms!!!Signal transduction mechanisms	GGDEF domain, diguanylate cyclase (c-di-GMP synthetase) or its enzymatically inactive variants (GGDEF) (PDB:6D9M)!!!EAL domain, c-di-GMP-specific phosphodiesterase class I (or its enzymatically inactive variant) (EAL) (PDB:2BAS)		EAL domain	1	prodigal	v2.6.3	MPLTNLADKKKGFLVISLILILIFALTVVYGLSASSLQSKQAVEEMQQQLILSNQYLSDNLIKNTMQLRDIGSRIYTADGTLLPDAAELLDNYAENGRFIRISPADKTGCVTDESGNRVSIPVEADFRRAQQGEMVLTEPFQDTESTQRVVAFLAPVKQNGKVSGVLYALKTAKQTEEEMLSGFSVHMGDCAVVNGKGRILFCSDPSVRSMGENISGYLTSEEKGIGWNEVNSVLADLGERKTSTRLMRTAEGKQLISYMPFSAKPEWSLICIRSSEVLERYNNRFLYLTLSFLILMLVLIISLLVFYTKSEKGRRDEIERISTMDPLTGIANLTKFYLLASRILNNERDPYTIMRLDIRNFKMLNDGFGYSTGDQVLKVVAHRLEESFHGDEACARITMDQFVVLARSREGLAAQCRRDLKQCLSDRISPSISQMIDFSVGSYDLIDNDESVVSAIDKCTVALKAAKAVGVPGSLMRYNDSLVRHIVEEKKLEQAMHGALKNGEFQVYIQPKYRLDDGTLVGAEALIRWVSQRFGFLPPDSFIPLFERNGFIEEIDMFVLETVMQRQCYMQNKGLKIYPISVNMSRVTVNAAHYLDKLRELLDKYPLPVGMVELEVTESIFVGDYQILIHLLDRMRQMGCVIVMDDFGSGYSSLNLLKEVPFDILKIDREFLDEGETGQRTRAIMKSIIDMAKNINVQVVCEGVETLEQVEFLKELRCDVAQGYYFARPMPLPQYESGMFEGTLDSGENSR
1366	c_000000002468	9173	10502	f	0		R	General function prediction only	Na+-dependent transporter, SNF family (YocR) (PDB:2A65)	neurotransmitter:Na+ symporter, NSS family	Sodium:neurotransmitter symporter family	1	prodigal	v2.6.3	MSELQEKSPTTFRSRFGFVLASVGSAVGMGNIWMFPYRLGSCGGAAFLIPYFLFIILFGAVGLSGEFALGRLCGTGPVGSYHAAMKSRGRKGGKFLGTIPLLGSFGIAIGYAVILGWVLRSLVGAATGALFEDTPENYFAQVTGRFGSIPWHLIVVLLTVLILVLGVLKGIERVNKIMMPAFFILFIILAVTVSTFDGVEAGYAYLLVPQWDKLLSPHTWMYAMGQAFFSLSITGSGMIIYGSYLSKKENIIKASGMTALLDTCAALLAGFAIIPAVVAFGQDPETAGPPLIFHTLPKVFAQMPAGRFFAVLFFLSVLFAGITSLVNMFEVCAEAVSRQFKIERKKAVALVGVIVFGLGLFIEYEPWLGGWMDFITIIVVPFGALLGAFMIYWAYNKGEIRDELALGRKKAPGRVFFFFGKYVYVTLAVVVFVLGMVFGGIG
1367	c_000000002468	10837	12061	f	0		E	Amino acid transport and metabolism	Argininosuccinate synthase (ArgG) (PDB:1J1Z)	argininosuccinate synthase [EC:6.3.4.5]	Arginosuccinate synthase C-terminal domain	1	prodigal	v2.6.3	MKKFNKVVLAYSGGLDTSIIIPWLKETYGCEVIAAAADVGQKSELEGLKEKAIKTGASKLYIMDLKEEFVDDYIVPTVQAGAVYEGKYLLGTSFARPLIGKKLVEIAKKEGADAICHGCTGKGNDQVRFELAIKAYAPDMPIIAPWRIWDIKSRDEEIDYAEAHNIPLKISRETNYSKDKNLWHLSHEGLDLEDPANEPQYNKPGFLELGVSPEMAPDKPTYITLHFEKGVPTALDGKKMKVIDIIEKLNEVGGANGIGLADIVENRLVGMKSRGVYETPGGTILYHAHDVLETLCLDKETQHYKAQVALKFADIVYNGQWYTPLREALSAFVSSTQQTVTGDVKLKLYKGNIINAGTTSPYSLYSEEVATFDEDHVYDQKDSAGFINLFGLPIKVKAQLDAKRKKK
1368	c_000000002468	12314	12890	f	1		E	Amino acid transport and metabolism	Argininosuccinate lyase (ArgH) (PDB:1AOS)	argininosuccinate lyase [EC:4.3.2.1]	Lyase	1	prodigal	v2.6.3	MALWAGRFKKELDPRTNDFNSSIRFDARMYKDDISGSIVHATMLAKQGIISEKDKEDICQGLAKIADDIARGRLDFDPNAEDVHMFVEAELTSRIGDAGKRLHTGRSRNDQVALDIRMNLRHEIDEILGHLLEMIGVFCDKAEENLETVMPGYTHLQRAQPVTLAHHLMAYVQMFLRDVERLEQTFWRMNVC
1369	c_000000005000	34	856	r	0		E	Amino acid transport and metabolism	5,10-methylenetetrahydrofolate reductase (MetF) (PDB:1B5T)	methylenetetrahydrofolate reductase (NADH) [EC:1.5.1.54]	Methylenetetrahydrofolate reductase	1	prodigal	v2.6.3	MSYEVFPPKPTSPVGTIYDTLEELRELQPDFISVTYGAGGTKSSGESFRIASAIKEYGMNSVIHLPCIGSTRADVLEKLEKLQALGIENILALRGDLPPDYTGAPGDFAHADALITFIREHGDFNILAACYPEGHPESESLSEDIRCLKQKVDAGADHLISQLFFENDMFYRLQERCAAAGIQVPIEAGIMPVTNRKQIERMATLCGATVPRKFVTMMEKYGDDPIAIRDAGIAYAIDQIVDLVSHGVDGIHLYTMNKPYIARQIHRAIHNLL
1370	c_000000005000	869	3149	r	0		E	Amino acid transport and metabolism	Methionine synthase II (cobalamin-independent) (MetE) (PDB:1T7L)	5-methyltetrahydropteroyltriglutamate--homocysteine methyltransferase [EC:2.1.1.14]	Cobalamin-independent synthase, Catalytic domain	1	prodigal	v2.6.3	MRTSVIGYPRIGKRRELKFSVEQYWKGGLPAEDLYETAKKLRAQQWLLQKEKGIDFIPSGDFSFYDQFLDTAVLFHIIPKRYLALGLSPLDTYFAMARGYQGSRGDVKALAMKKWFCTNYHYMAAEIEDDTGIFLSGTKPFEEYAEAKALGIETKPVVTGPFTLLKLLHYSGSRKAADFAPALAEAFRALLQKFGGLGTQWVALDEPALVQDLTEEDRQLLVQLYRDILPAKGSVRILVQTCFGHVQDCYRDLCSLAVDGIGLDFTDGPKNFDLIREYGFPKDKVLFAGLVSGKNIWKNNYAKTLTALETLQKSCEVVLGTSCSLLHVPYTLAAEKSLPESRRAYFSFAEEKLQELSELKALADVPWQSEMSFLKNEALFGRPRPDSFDEAVQKRMAAMEEKDFIRTPCFAKRESLQREKLRLPLFPTTTIGSFPQTADVKKNRSAYKKGEISKEAYIRFNQNKIASCIRLQEELDLDVLVHGEYERNDMVEYFGEHLNGFLFTENGWVQSYGTRCVKPPIIWGDVSRRKPITVFWSVYAQSLTKKPVKGMLTGPVTILNWSFPREDLSLKASAYQIALAIRDEVLDLEKSGISVIQIDEAALREKLPLRRADRESCYLSWAIPAFRLTHSGVKPGTQIHTHMCYSEFTDMIPAIDAMDADVITFEASRSDLEILDALQKNHFRTQVGPGVYDIHSPRVPGKEELHASMEQILQKTEPRKLWINPDCGLKTRGEEETTASLRNMVAAAHALRDENSGII
1371	c_000000005000	3260	4172	r	0		K	Transcription	DNA-binding transcriptional regulator, LysR family (LysR) (PDB:2FYI)		Bacterial regulatory helix-turn-helix protein, lysR family	1	prodigal	v2.6.3	MTLQQLKYMIVIAECGSVSAAAQKLLVAQPSLSKSIAQLEKEMNITLFLRSNRGVYLSDDGSRFLSYARQVVEQADLLESQYKKREPVKRVFSISAQHYAFVVNAFVRLVKEYDQAQYAFTLRETATHDIIEDVRTFRSELGVLFLSHFNREVLLRILHEAELTFTPLFEAKPHIFVSKKNPLARKKQVTLADLAPFPRLTYEQGITNSFYFSEELHSTEESPKSIMVSDRATLFNLLIGLGGYTISSGILSSDLNGTDIVSIPLVSGERMQIGYISHRDMPLSPMSERYLSHLKSYIAACSL
1372	c_000000005000	4537	4978	f	0							1	prodigal	v2.6.3	MLTVYLLSKYTAQLPHSQYAKVAAHCTLSDEKPEVLAAFLLPESAREELKKHGTKVQLYHWHIGSFFSVEEYAVTACSFPELTEEDVRDAQDLVKTVQDFLREYACEQEVCRVSELQLECLQSGYHGSGHIETTEDGTWFWCAPVA
1373	c_000000005000	5432	7961	f	1	GH18.hmm	G!!!G	Carbohydrate transport and metabolism!!!Carbohydrate transport and metabolism	Chitinase, GH18 family (ChiA) (PDB:1E15)!!!Chitodextrinase (PDB:1WVU)	chitinase [EC:3.2.1.14]	Glycosyl hydrolases family 18	1	prodigal	v2.6.3	MKKALVVLLTLVMMLSCMPMSAFAAPADPAPAQAPAQAPYRNVMYYGDWSIYDCQDYFNPSDIDGSLITHLNFAFLDMDANGDLVLCDEYADFEAQLPEHGKDQMIYDGPYCGVFGAMYLLREKYPNMKIGVSVGGWTRSGDFPAVAADPAKRKAFAANVTRFIDYLGFDFVDIDWEYPCDERPQDPEGNGVAIDEGCPGRSDDGHNFTLLMKDLRAALDDLGAKNGKYYELSAAMSANTNKMECIEYDEVLKYADFLNMMTYDLNGSWNNYTGHQTGLYTNPSYSEDDTPDGVHSIDNSIRYLKNVYGNSIDYSQIVVGVAAYTRGWSGVQKGLDPKNPGLFAPALSESVPDEEKLKGGVFAYHDVPTLMQKYGVKEYYDETAEAAYLYGPDTGYFFTYDNPRSVAAKGQYVRDNGLGGLICWMASQDDTHELTRAMKESLIGKADFPDQEIQVGTPNIEVKVKASGRNYTFTIVNKEKNTEAKGPMKRAEAFKKTLMNGKFYIKTKDGSKLTPGENGFDHGKIVNKNGMTIIDFTSHYENQCFGAGKTLNCTLRTDKKEASLDNIESIVMTQKIMPGMEEFGRTVLYGDGSAVNPDVKPDDKDEVESVKVTPASLVMKVGDTETVKAMAFPITAKDKEITWTSSNAKVATVKDGKVTAVAAGTANITAATANGKKAVCKVTVEKKDGEESVLVTKVQLNKTSLTMTEGDKATLNATVQPANATDKALTWKSNNNAVATVANGHVTAVKAGKATITATSVNGKSASCTVTVEAKEAKPDPKPDPKPDEKPAEGDWKAYVSYKAGDVVICNGVAYVCTMGHLSLPGWEPCNVPAIWSVTSEKP
1374	c_000000012792	19	763	r	0		H!!!C	Coenzyme transport and metabolism!!!Energy production and conversion	NAD(P)H-flavin reductase (Mcr1) (PDB:3A1F)	dihydroorotate dehydrogenase electron transfer subunit	Iron-sulfur cluster binding domain of dihydroorotate dehydrogenase B	1	prodigal	v2.6.3	MPAKLCKGQVISNQPVAEGIFLLRVLYSEEVKPGQFFMLRSWGTMETPLLSRPISVHDYADGMLHFLYEMKGIGTAKLAALQAGDELSLTGPCGNGFPTEKVSGKVAVVAGGIGIAPLLYTVKCLQNCEVDLYCGFRDRPYALESFAGRVRTIEVATDSGRFGKKGFVTDLLNPADYDYVITCGPEIMMSKVAKSAMTAGVPVYVSKEGKMACGIGACLGCSFDTPNGKKSVCKDGPVFLGSEVYTL
1375	c_000000012792	743	1616	r	0		F	Nucleotide transport and metabolism	Orotidine-5'-phosphate decarboxylase (PyrF) (PDB:1DBT)	orotidine-5'-phosphate decarboxylase [EC:4.1.1.23]	Orotidine 5'-phosphate decarboxylase / HUMPS family	1	prodigal	v2.6.3	MMENSVDRLYDAVEKKGVVCVGLDTDFAYLPDYAVDKTKTPGENIVAYNKALIEATKDTAACYKVQIAYYEALGLDGMAAYKETLAELRRQKLVAIADIKRGDIAKTAELYARAHFEGDFEADFVTLSPYMGLDSISPYLPYCREKGKGVFALVRTSNAGAKDFEYEMAADGRHFYDVVGDKLAALGADYKASCGYSAVGMVIGGTHTEEATEIRARYKNTLFLIPGYGAQGGKAEDIARYLNNGNGGVVNSSRAILLAYKKQEGVRFDEAARNEALHMREEISNACKAL
1376	c_000000012792	1618	2809	r	0	CE9.hmm	F	Nucleotide transport and metabolism	Dihydroorotase or related cyclic amidohydrolase (AllB) (PDB:1J79)	dihydroorotase [EC:3.5.2.3]	Amidohydrolase family	1	prodigal	v2.6.3	MLIKNVRAVDCASAFAGDVRIENGVIAELGRNLAPKAGEEVLEGKGRTLLPAFIDMHVHFRDPGFTQKETLETGSRAAARGGYTYVNLMANTKPVCSTAQQAAEVEHRMKEIGLCDANQVISVTRDFSGNDLSHLDELPEGIRIICEDGKGVQNANVMAHAMEKAAGRGWIIQNHAEDMEVSPYDYRLAENLETLRNIQLAEYYGTWLHMTHVSTKESMSYIVDAKERGAMVTCDVTPHHIWFSECDYRVNPPIREPEDVSYLLQAIADGYVDCIATDHAPHTPEDKKNGAPGLVGLETAFSVCYTRLVQEGGLPLGSLSRMMSFTPAGILGLHKGRLLPGWDGDVVLVDTQKTYKIDPEEFASRGRNTPFAGLTLCGKVMATVKAGKITYQDKEF
1377	c_000000012792	2814	3897	r	0		F	Nucleotide transport and metabolism	Aspartate carbamoyltransferase, catalytic subunit (PyrB) (PDB:1NBE)	aspartate carbamoyltransferase catalytic subunit [EC:2.1.3.2]	Aspartate/ornithine carbamoyltransferase, carbamoyl-P binding domain	1	prodigal	v2.6.3	MLKNRSVIDSMDLSVEEIEELFTLADDIKNRPNLYVNACEGKLMGTLFYEPSTRTRLSFASAMNRLGGRVVGFSNPQSSSVTKGESVADTARMISAYCDIIVMRHPYEGAPRVASLYSEIPVINAGDGGHNHPTQTLTDLYTIHTVFGRTDHLKIAVCGDLKYGRTVHSLIKAMSRYENVEFFLISPEELKAPYYLYQFMDEHGVAYTECRTIEEVIGQVDVLYMTRIQRERFFDDSEYERLKDVYVLDEEKMKLAKEDMIVMHPLPRVNEISREVDYDPRARYFKQARYGMFIRMALILKLLEVGYQENHTHLTPTKYHCKNTRCITHFENEPQQMLDMGDGNYKCLYCDYTVHIDEEE

### Sheet: MN3_bin.70_g_Eubacterium
gene_callers_id	contig	start	stop	direction	partial	CAZyme	COG Category	COG Category	COG Function	KOfam	Pfam	call_type	source	version	aa_sequence
0	c_000000000474	2	1427	r	1		J	Translation, ribosomal structure and biogenesis	Asp-tRNAAsn/Glu-tRNAGln amidotransferase B subunit (GatB) (PDB:3H0M)	aspartyl-tRNA(Asn)/glutamyl-tRNA(Gln) amidotransferase subunit B [EC:6.3.5.6 6.3.5.7]	GatB/GatE catalytic domain	1	prodigal	v2.6.3	MNYQVVCGLEVHIELSTKTKVFCACSTEFGKEPNTQVCPVCLGMPGTLPNLNKKVVEYAIKTGLALNCDITRLNKFDRKNYFYPDLPKAYQISQLYLPICTNGYIEVADQINGGIKKIGISDIHMEEDAGKLIHDEESGKTLINYNRCGVPLLEIVTKPDIRHPQEATEFVQNLIQILKYCNVCDCKMQEGSLRVDVNVSVMQKDSDKLGTRTEMKNINSIRAVANAIDNESKRQVREIENGRAVIQQTRRWDDLKNESYAMRIKENPESYRYFPEPDIPPLLITDEMLDSISSKLPEMPKAKLNRYMKDYGLSLYDAQIITSSVEYSKLFECNVEKTKSPKKVANFIMGDIMRLVKEYHIDSENMQFNYAYLGDIINLLNNDRITAQTAHNVLELVFKSNVEPCKYIEDNNLLVVNDNDLIIDVVENVVENNQKAIEEYKNGKDNAFNFLLGQCMKQLKGKAQANIVKEILNEK
1	c_000000000474	1426	2899	r	0		J	Translation, ribosomal structure and biogenesis	Asp-tRNAAsn/Glu-tRNAGln amidotransferase A subunit or related amidase (GatA) (PDB:3H0L)	aspartyl-tRNA(Asn)/glutamyl-tRNA(Gln) amidotransferase subunit A [EC:6.3.5.6 6.3.5.7]	Amidase	1	prodigal	v2.6.3	MDILNMTALEIAQRIKDRELSSIETTKAFLDNIKRLDEGYNAFITVDYDNALKRARLVQEKIDKNISTSVLAGVPIAIKDNICTKGIKTTCASKMLSDFVPFYNASVIDNIENEDMIILGKTNMDEFAMGSTTQTSFYGATKNPYNASLVAGGSSGGSACCVALGESPISLGSDTGGSIRQPSAFCGITGLKPTYASVSRYGLVAYASSLEQIGPMGKNALDVAAVYSIIKGKDSRDNTSLNSPKTNFEAIKNANIKGLKIAVIKEFMTDSIDSEIRDNILKSLDIFKQLGAQIKEVSIDFRDYLVPVYYILACGQASSNLARFDGVRFGYCEKAKSIEELYTINRTNGFGQEVKKRIMLGNFVLSAGYFDDYYKKALALQNDITQKTLKIFESFDAIIIPTTPNLPYDFNKISDDKLSLYYDDVLNVLANLTGLPAMTIPCGRSESNLPIGMQIIAKHFDENTLFTLANAFQNATDYHYNTPNLAKGVE
2	c_000000000474	2908	3193	r	0					aspartyl-tRNA(Asn)/glutamyl-tRNA(Gln) amidotransferase subunit C [EC:6.3.5.6 6.3.5.7]	Glu-tRNAGln amidotransferase C subunit	1	prodigal	v2.6.3	MSVTPNLIDKLEDMSCLSLDDSQKQQITAEIEQMLSFVDTIKDAKVDDTVANNSTELDNFVREDIIGNSLDSNIATSNSKMASDGFFTVPKVVD
3	c_000000000474	3208	5056	r	0	GH13_39.hmm	G	Carbohydrate transport and metabolism	Glycosidase/amylase (phosphorylase) (AmyA) (PDB:2P67) (PUBMED:29684280)	cyclomaltodextrinase / maltogenic alpha-amylase / neopullulanase [EC:3.2.1.54 3.2.1.133 3.2.1.135]	Alpha amylase, catalytic domain	1	prodigal	v2.6.3	MIFNSRDTFYKSKISAIKTDEKVRFRIKVPRSMKCCGACLVVKKENEWPVYYNMFWAGMSGDEDEIWDIHFYATTPGLYWYHFELDTPWGKSFIYRTANGVGEFNANKIDFQQTVYDADFKTPQWLKGGTIYQIFPDRFFNSKSQKKNPYKSRVMRNWGEEPFWNEEQMNGIWNNDYFGGDLKGVERKLDYLEELGVSCIYLNPIFEAHSNHRYDTADYEKIDPLLGDENDLKSLCKKAKAKGISVILDGVFSHTGCDSKYFNMYNTYNTVGAYNSKESPYYDWYKFINWPNDYHSWWGIKLLPEIIEENDSYREYICGKNGIIRKWLKCGIRGWRLDVADELPDVFLDDLRRAAKAENEDAVIIGEVWEDATTKFAYGQRRRYLLGDQLDSVMNYPFADAIISFVKYRDANAFFDKIMTIIENYPPEVTNVLMNHIGTHDTARAINRIAGEEIGGYDRRWQSEHNKLSDTDFMRGVSLMKIASLLQYTLPGVPSLYYGDEIGMQGLKDPFNRATMDWVNGNEELLKWYKRLGQIRKGSSAFVDGEFIPIYNQRKTIAYVRKNSNSEVLVAVNMDDTEVQLDVGESWDNSYSFFYNNSKNGVIKLPPYRYALLMK
4	c_000000000474	5124	7722	r	0	GT35.hmm	G	Carbohydrate transport and metabolism	Glucan phosphorylase (GlgP) (PDB:1A8I)	glycogen phosphorylase [EC:2.4.1.1]	Carbohydrate phosphorylase	1	prodigal	v2.6.3	MKNAMTTTQAKQLILDKLSHFFGVSEKDATDEQYYKAVAMIVREQLSKQNSEFRHTAKGQDSKQVYYLCMEFLMGRSLKNNLYNLDLTETFDKALASMGVSLEKLYDQEPDAGLGNGGLGRLAACYLDGLATTGFQSMGYSIRYEAGIFKQKLVDGWQTELPDFWLPGGDVWLVPRDERACEVKFEGWIEDCWDGDYHHVKHHDCNVVKAVPYDMYVSGKGKGVSRLRLWASEKPALDMKLFNQGEYMKAMEQSAMAEAISKILYPADNSPEGKSLRLRQQYFLVSASIQDIIQRHLTKYGTLDNLPEKVAIHINDTHPTMAIPELMRIMLDECGYGWDDAWSIVTRTVAYTNHTVMKEALECWSEELYSRLLPRIYQITKEIDNRFRSYVWSVSHDADKVERMAIVSNGVVRMANLCVAGSHSVNGVSALHSEILKQTVFNDFYTITPDKFKNVTNGIAFRRWICQANPKLTEFITELIGDKFITKSDELLKLRDYKDDKQVLDRITGIKLANKERFADIVKKRNGVEIDPTSIFDVQVKRLHEYKRQQLNVLNIISEYQMLKANPNMPYQPKTYIFASKAAPGYFMAKKIIELIYSLSQVINNDPDIKGKIKVVFMEDYNVNLAENLMPAADVSEQISLAGTEASGTGNMKLMLNGAVTLGTLDGANVEIAEAVGDENIFIFGMKTPEVEQLKRRGYHPSEYINNNEALKNAINMIQCGINGKRFDEVTSSLINVDPYMALADFEDYQRAQALVSKTYQDKEKFAKISLMNISGAGIFSADRSIMDYANNIWNTKPVVFPEEKQEEKKPVKKEATKKQAAKKTTKAVDKKAEPKKEAAKKTTKSVEKKAEPKKPAKKQATKKK
5	c_000000000474	7819	9265	r	0		M	Cell wall/membrane/envelope biogenesis	Membrane protein involved in the export of O-antigen and teichoic acid (RfbX)		Polysaccharide biosynthesis C-terminal domain	1	prodigal	v2.6.3	MDKYKKLASNTIIFAIGTFSSKILSFLLLPFVTRVMATGDFGAADLVQQTANVLIPIVTLAVNSAALRFALDKAANKADVFTTGARTTIIGVLVFLIFAYPISLININDFRLGDYIVLIYVFILTSGFRQLCQQFVRGCGKVKLFAIDGIIATATYLAFTLLFLGVFKWGVTGYILAIIASDMCSVLFFFVTAKLWNYLRLGKVEKSVRNGMLKYCIPLIPTIILWWIINVSDRYMVTYFIDSSANGLYTAASKIPNFVIMFSSIFIDAWQLSAVDEYDNEGRAHFFSKVFRVYSGGVFAVSSGLILACQLITKILVAKDYYSSWQFVPILIIATTISCLVNFLASVYMAEKKSVMAMLTAGSGAITNIVLNLILIPRIGANGAAIATVISFIVVFITRGLNTRKYIKINFKLPVVLAELAILIVQSATMIILKSGTMLYVIQVALFVLMLLLNIKPIMELVNLLLGKYLRKLKKTNNSNK
6	c_000000000474	9297	10539	r	0		E	Amino acid transport and metabolism	Gamma-glutamyl phosphate reductase (ProA) (PDB:4GHK)	glutamate-5-semialdehyde dehydrogenase [EC:1.2.1.41]	Aldehyde dehydrogenase family	1	prodigal	v2.6.3	MSVLELGKKARAVQGFLSTVTTEEKNKALIRISKDLIEFQDEIVSANKIDLDNGRRAGLNPGLLDRLMLDSKRITDIASAIIDVVELEDPCGHIVSTYKKDNGLVIEKVTVAMGVIGIIYEARPNVTADAAALCLKSGNAVILRGGKEAINSNKAIARIMRGALNQEHFPMDVIQLVEDTSRESSNEMMTLNGYLDCLIPRGGKNLIKAVVNNSTVPVIETGSGNCHIYVDGSADIQMAADIIFNAKTQRISVCNACESLVIHKDIIAKALPVIKKRLDEKNVEIRGDERACECCDGLVKAKDEDFSTEYLDYIISVKTVDNILEAINHINSHSTGHSEAIITSNDENAKLFMQCIDSSSVYVNASTRFTDGGEFGLGAEIGISTQKLHARGPMGLKELTTTKYLIHGNGQVR
7	c_000000000474	10540	11323	r	0		E	Amino acid transport and metabolism	Glutamate 5-kinase (ProB) (PDB:2W21)	glutamate 5-kinase [EC:2.7.2.11]	Amino acid kinase family	1	prodigal	v2.6.3	MFLEKKKRVVIKVGTSTLTHSTGKTNIKIVENLVKVLADLHNMGLEVVLVSSGAVGIGVGKLGLSEKPKSTKGLQAAAAIGQSELMFLYDKMFSEYGVVVSQLLFTKDALHPDGGRQHLLDTFNQLIEFNSIPIVNENDSVSVDELLNGDNDYLSAQVACLIDADLLVLLTDTDGLFDSNPSVNKDAKLITRVDEITPQIEAIAGGAGEKGTGGFATKVKAAKLANANGISVIVMNGSNPNNMYDIIDGKHIGTLFKAGK
8	c_000000000474	11457	12789	f	0		D	Cell cycle control, cell division, chromosome partitioning	Spore germination protein YpeB, HAD superfamily, activates cortex-lytic enzyme SleB (YpeB)	spore germination protein	YpeB sporulation, PepSY1 and PepSY2 domains	1	prodigal	v2.6.3	MSKRSYIRILSFMIFGLSILLIYCSLATTHLDNYKNNLENNYQQSLVELNECLNSIETDLNKCLYTNSLGETYDLSRDIFSQCATAKNAISRLPISQMNLQGTYKFLSQAGDYAIYVGNKLENDDKISNDDQDNIHTLLKYASDFSSSTSDMIGVIEAGGKITEHQVISNLDYNDNAALSNSFTNSENTFDSYPTLLYDGPFSDQRINKESVFLKDNEILPQEKCRQIAANALNTALSNVSYSTDQDSAICCYNFKCGRYFISITKKGGYVKSIINSGFVNESVISVETAMDTAYNYLKNIGYENMEESYYTVNNNICTINYAYAIGDTYYYPDLIKVSVSMQDGTIMGLDATTYLMNHANRIDFESKYTSSEAQKIISPFLEVIEVKKCVIPKDSGKEVKCWEFKCKNPKSGNDALIYINADNLNEEQIQLLLYSDNGILVK
9	c_000000000474	12840	13143	f	0							1	prodigal	v2.6.3	MKNKILAIILTALAVVFIFIGCSKNDKDMTTTKPQTTQSVQTTVKSTTNKMEEDLTKASEEASKRADKVSDDIGQGADDLANGAGSAIDKAGDAVKDAME
10	c_000000000474	13201	13612	r	0							1	prodigal	v2.6.3	METRESLGYLKGLVEGLDVKDEKNAKIYNAIIDVLSNIAEDIDDMAEGMELLAEQVDDIDEDLADVEDYLEDEDDDYDCDCDCDDEYEVECPTCHESFLIDEDTAMEGKFECPNCGEHLEFDFDDDCDCGCDCCED
11	c_000000000474	13614	14172	r	0		J	Translation, ribosomal structure and biogenesis	Translation elongation factor P (EF-P)/translation initiation factor 5A (eIF-5A) (Efp) (PDB:1UEB)	elongation factor P	Elongation factor P, C-terminal	1	prodigal	v2.6.3	MVSAGDFRNGVTFEMEGKVYQIIEFQHVKPGKGAAFVRAKIKNVIEGAVIEKTFNPSEKYPTAYIERKDMGYSYNDDGLYYFMDNETFDMIPVAEADLPDNFRFVKENDVCKVLSYKGKVFGVEPPTFVTLEVTQTEPGVKGNTATNTLKPAVVETGAEIRVPLFINEGDMIRIDTRTCEYMERA
12	c_000000000474	14208	14646	r	0		E	Amino acid transport and metabolism	3-dehydroquinate dehydratase (AroQ) (PDB:1D0I)	3-dehydroquinate dehydratase II [EC:4.2.1.10]	Dehydroquinase class II	1	prodigal	v2.6.3	MKKLLVLNGPNLNMTGIRKKDVYGTQTLDEINAELKQYGESRGANISFYQSNHEGNIIDIIHKSKDSYDGVVINAGAYTHYSYAIRDAIECVSDFTPFVEVHMSDIHNRDDFRKISVITEVCVEQICGFGKDSYKKGIDLLLKIL
13	c_000000000474	14697	14874	r	0		J	Translation, ribosomal structure and biogenesis	Ribosomal protein S21 (RpsU) (PDB:4V4H)	small subunit ribosomal protein S21	Ribosomal protein S21	1	prodigal	v2.6.3	MSQVKVKDNESLDSALRRFKRQTSRDGIIQEVRKREHYEKPSVARKKKSEAARKRKYK
14	c_000000000474	15070	17479	r	0		J	Translation, ribosomal structure and biogenesis	Leucyl-tRNA synthetase (LeuS) (PDB:6LPF)	leucyl-tRNA synthetase [EC:6.1.1.4]	Leucyl-tRNA synthetase, editing domain	1	prodigal	v2.6.3	MEYNFKQIETKWQNVWYTQNTFAAKDDYSLPKYYCLVEFPYPSGQGLHVGHPRSYTALDIVARKKRLEGYNVLYPMGWDAFGLPTENFAIKNHIHPSEVTKNNVANFKKQLQSLGFSFDWTREINTTDPSYYKWTQWIFLQLFKKGLAYKKEMAVNWCTSCKCVLANEEVVNGVCERCGSEVIRKNQSQWMLKITEYAQRLVDDIDDLDFIERVKTQQKNWIGRSTGAEVDFGTTLGDTLTVYTTRPDTLFGATYMVISPEHALIEKWADKLTNLDEVRKYQDEAAHKSDFERTELNKDKTGVMLKGVMGINPVNNTEIPIFISDYVLTTYGTGAIMAVPAHDTRDWEFAKKFDLPIIEVVAGSEVGVENEAFTDCATGVLTNSDFLTGMSVEEAKKAIVEWLTKEGKGHEKVNFKLRDWVFSRQRYWGEPIPIVKCEKCGYVPLPESELPLTLPNVESYEPTDTGESPLAKMTDWVNTTCPCCGGPAKRETDTMPQWAGSSWYFLRYMDPHNDKELVSKEAVNYWSPVDWYNGGMEHTTLHLLYSRFWHKFLYDIGAVPFPEPYKKRTSHGMILGQNGEKMSKSRGNVVNPDEIVDTYGADTMRLYEMFIGDFEKAAPWNSDSIKGCKRFLEKYWNLQEKVVDGDSYSADLEAMMHKTIKKVTEDIDNLKANTAIAAMMSLVNEMAQKGCNKAELKTLTILLNPFAPHVTEEMWEVMNYGGMVNEAKWPTYDEAKTVENSVEIVLQILGKVRSRMTISVDMPKDEVIALAKKDERIAQLLEGKTIKKEIYVPGKLVNFVAM
15	c_000000000474	17522	17873	r	0		J	Translation, ribosomal structure and biogenesis	Ribosomal silencing factor RsfS, regulates association of 30S and 50S subunits (RsfS) (PDB:6SJ6)	ribosome-associated protein	Ribosomal silencing factor during starvation	1	prodigal	v2.6.3	MEILDIVKTAVKAIDSKRGEDIEVINIHDLTIIADYFVIATANSSTQLRALADEVEYQLSQKGEKPLHIEGETTDWVCLDYASVVVHILYKDQRNFYQLERLWEDGKKVDINELLG
16	c_000000000474	17873	18458	r	0		T!!!R	Signal transduction mechanisms!!!General function prediction only	Diadenosine tetraphosphatase YqeK or a related HD superfamily phosphohydrolase (YqeK) (PDB:2OGI) (PUBMED:32152217)		HD domain	1	prodigal	v2.6.3	MYNQEKLKNIIRQRLSDYRYHHSVCVSNRAVELAKKYGADVEKARVAGLLHDITKEEEYPSQLALIEGYGIKMTPLEIENKKIYHQMSGAAYIKNVLNITDEDILSAVRYHTTGHDNMTLLEMVIYLADFTSEDRDYPDVDIMREKTNKNMLEGMLYSLKHTIVTLANDNRQIHPDTLDCYNWVIQQMENGKRD
17	c_000000000474	18450	19050	r	0		H	Coenzyme transport and metabolism	Nicotinate-nucleotide adenylyltransferase NadD (NadD) (PDB:1YUM)	nicotinate-nucleotide adenylyltransferase [EC:2.7.7.18]	Cytidylyltransferase-like	1	prodigal	v2.6.3	MRIGLFGGAFNPVHNGHINLAKCYIDSLNLDKLLIIPTAVPPHRESFNFASGEDRIAMLNIAFKDINKVEISDIEFHLEGKSYTYNTVKCLKELYQNDEFFLIVGADQFLNFKSWYRYEELLSMVTLCTAAREEKQYDELTSFLQNDEIMSKAKCLVSNIPVYVISSSQIRQMLKNGQSVSQYLPSGVSEYIKDNKLYV
18	c_000000000474	19046	19499	r	0		J	Translation, ribosomal structure and biogenesis	RNA-binding protein YhbY (YhbY) (PDB:1JO0)	RNA-binding protein	CRS1 / YhbY (CRM) domain	1	prodigal	v2.6.3	MDSKTRAKYRAMANGLDPIIQIGKDGITDNLIAQIDDTLDVRELIKVRVHLETAPMLPKEFANELAIALGADVIQVIGGIIVLYREADPERIAEKKKKRGAGTAKAKAKKKVKIKGLRQRQREKEEKNPYAIYDRPRYKGERTKKQSRTK
19	c_000000000474	19511	20132	r	0		F	Nucleotide transport and metabolism	Inosine/xanthosine triphosphate pyrophosphatase, all-alpha NTP-PPase family (RdgB) (PDB:1B78)	XTP/dITP diphosphohydrolase [EC:3.6.1.66]	Ham1 family	1	prodigal	v2.6.3	MLRNRKKKINNMDFILATNNMKKLAEMQRILSPLGINVVTAKMLGIELPEVVEDGETFEDNAKIKAKSACEITNMPSIADDSGLCVDYLDGAPGIYSARFSGEHGNDEKNNDLLLEKLDGVPMEKRTAHYACAICCIFPDGKEITVRGECHGHIGFERDGHEGFGYDPLFLVDGRSFGKYTADEKDRISHRGNALRLLCDELKKIL
20	c_000000000474	20100	21168	r	0		U	Intracellular trafficking, secretion, and vesicular transport	Signal recognition particle GTPase FtsY (FtsY) (PDB:4AK9)	fused signal recognition particle receptor	SRP54-type protein, GTPase domain	1	prodigal	v2.6.3	MGIFDKFFKGLKKTRDEGLTAQVDEIIDSYEEINDDLFDELEEVLIMGDVGMPTAEKVISDLKAKIENDDIKSVPQVRETLKDIVAGIVWGGSYLKLRTKPSIILVIGVNGVGKTTTIGKLALRLKSMGRSVILGAADTFRAAAIEQLQVWADRAEVDLIKHAEGADPAAVVYDTIQAGKSRNSDVIIIDTAGRLHNKKNLMDELNKISRVIDRELPDASRETLLVLDATTGQNAVNQAKDFKEAAGITGIILTKLDGTARGGVVLAINNELDVPVKFVGVGEQIDDLQPFDAEAFASALFDNKPKHDDDDSIADFITEVDDKITARQEEEKRKQEEAKAKLEAKLAKEQEEENK
21	c_000000000474	21190	24763	r	0		D	Cell cycle control, cell division, chromosome partitioning	Chromosome segregation ATPase Smc (Smc) (PDB:5XG3)	chromosome segregation protein	RecF/RecN/SMC N terminal domain	1	prodigal	v2.6.3	MLLRTLEMQGFKSFPDKTELNFGKGITAVVGPNGSGKSNISDAVRWVLGETSTKSLRGSKMEDVIFGGTSTRKPLGFAQVVLTLDNSDGSLKERNEVVTVSRRYYRSGESEYKIDGQTVRRRDIHELFMDTGLGADGYSMVGQGKIDSIISAKNEDRRELFEEAAGISRFRHKRQDAEKRLDQAQENLVRLLDILNELENRVGPLKTQSEKAKKFLEFSEEKKTLEIGVWLNKISKFTTELREQEHKIDAANASYEICDKELNDIEKEIESILEKTASINLEIESVRTSGANYEEQALLKDGEIKVLEATLEHNKETINRLNNDISLADGDKSSIDTQIKEKQDFIAQSEIDSEQKRQELQSVAKELEQIRNDNDEYSGKSVELNQKLTSLTLKLSDCRVKASQALSSIEEIKSRQGTVDESITECDKEIGVVNSQKQESEQNLEFLNTTISELQNSMTGYKLKYDSKQKKAEEVRIDLEKANRLLQEKESKARMLSDLEKNMEGFSGAVKSVMRQKDAKALSGIHGPLSQLITVDNEYSTAIEVALGGAMQNIVTTNESDAKKAINYLKQNNHGRATFLPISAIKPKYIDERDLDDNLGYVAVASELVDCDNQYKDIISNLLGRVVVVEDIDCAIGISKRYKNRFKLVTLDGQVINPGGSMTGGSRSKGAGILSRANLIEELKQEAQELSKKAEDIADSFQHAKEDAANALANLQGADADLRNAKEDVIRAEGEHRLIVEKLDALNMQKKNLISEKENAQGRIELFEVASNKANEEISLVENDIKATENELDKLNINAQEISGKREEIRHRSEAINLELVTIAKDTEAAKLSIEELELRKSSQFDRVNSINEEIKAIEDKNITLLANINEIKESAAALRINAQHSNDKVKEQIDARNALEKRSNELRLEEKNKSADKEKLSSELVRLDERKNNMRKEFDELNDMLFEQYELTRPEAEALGIVIEDMTAAKKRLYEIKVEIKKLGSINVGAIEEYKEVAERYEFLKEQIDDIEKSKAELINIIEDLTSSMSEKFLTQFNKINDEFKVSFADFFGGGKGELILEDPNNCLESAIEIKIQPPGKSVQNINLFSGGEKSLAAMALLFSVLKVTPSPFCIYDEVEAALDDVNVERFAKYMRKMTDKTQFISITHRRGTMEEADVLYGVTMQEKGVSKLLELQSAELAAKMGLED
22	c_000000000474	24753	25734	r	0		J	Translation, ribosomal structure and biogenesis	tRNA U34 5-carboxymethylaminomethylation enzyme Elp3 (RNA elongator complex protein 3), contains radical SAM and acetyltransferase domains (ELP3) (PDB:6IA8) (PUBMED:25151136;27455459)		Radical SAM superfamily	1	prodigal	v2.6.3	MKKGNISIFVPHLGCPQQCSFCNQRTITGKQSQPTTDDVRKAVETALKRKGYWYEIAFFGGSFTAIDRDYMTSLLSVANEYIDNERIKGIRISTRPDFIDDEILTLLKKYGVTSIELGAQSMDDEVLKANLRGHTSQAVVDSSRLIKSYGFELGLQMMTGLYLDTDEKAIETAKKLIALEPDTIRIYPTVVLKGTYLAELYEKEIYKPQSVDDAANLCTKLVPMFEDKGITILRLGLHSSEDIKKDMVAGAFHDSFGEIVKSRYMLNKILEYPAGTYEILVNSKSVSKLKGNQKRNIYFLMEKGYNIKITVNDRLKVDELRIIKCY
23	c_000000000474	25730	26411	r	0		K	Transcription	dsRNA-specific ribonuclease (Rnc) (PDB:1DI2)	ribonuclease III [EC:3.1.26.3]	Ribonuclease-III-like	1	prodigal	v2.6.3	MVIMKTLEDKIHYQFKNKEILLQALTHSSYANENHHGEICNERLEFLGDAVLSIVSAEFLFKRYPESPEGELSKLRSSLVCTQSLSNFAREIDLGKYLYLGKGELNTGGRDRDSILEDAFEALIAAIYLDGGMTPAKQHILRFLMPAAENHQTPFKDYKTQLQEVIQQNPDQTINYVLVGESGPDHDKRFEVEVKLNSNVIGKGVGRSKKQAEQEAAKEALSLMGI
24	c_000000000474	26382	27399	r	0		I	Lipid transport and metabolism	Acyl-ACP:phosphate acyltransferase (fatty acid/phospholipid biosynthesis) (PlsX) (PDB:2GK3) (PUBMED:18992246)	phosphate acyltransferase [EC:2.3.1.274]	Fatty acid synthesis protein	1	prodigal	v2.6.3	MRIIVDAFGGDNAPLEIIKGAMLSLEEFNIDEIILVGDEDKINACVKENKISLKKTRIVDCKDTITMEDDAKVVLKGKPDSSMSVGFKLLNDGEGDAFVSAGNTGALTIGATLLTGRIKGVKRPAIASIMPSANKPFLLMDCGANAECKAEYLNQFGLLGSLYMQNIMHYDNPRIALANNGSEETKGTPVVREAYQLMKEQNDFNFIGNIEGRDIPFGNADVVVADGFSGNLILKTYEGVAKMLMNGIKAAFYKNTLSKLSYLGVKSGIDDMKKQFDYKEYGGAVMLGVKKPVVKAHGSADARTFKNAIKQAVWFIESDLIEKIKTVMGNGNNENIRG
25	c_000000000474	27398	28700	r	0		J	Translation, ribosomal structure and biogenesis	Folate-dependent tRNA-U54 methylase TrmFO/GidA (TrmFO) (PUBMED:16027442)	methylenetetrahydrofolate--tRNA-(uracil-5-)-methyltransferase [EC:2.1.1.74]	Glucose inhibited division protein A	1	prodigal	v2.6.3	MKKFVVIGAGLAGCEAAWQIANRGYEVKLIEMKPLKYSPAHKNENFAELVCSNSLKAARLESAAGLLKEEMARLGSLTVPIARECAVPAGGALAVDRNIFSQNVTDKIKSHPNIKIEYSIAQTIPTNDDTVTVVATGPLTDGKLSQSIKELCGDYLSFYDAAAPIVSADSVDMDIAFGASRYDRGGESDYINCPFNKAEYESFIEELTHAEGAVLHDFDVYEGCMPIEKLAKRGLDAPRFGPMKPVGLVNPATGHRPWACVQLRRENSKGTMFNLVGFQTNLKFGEQKRVFSMIPGLENAEFIRYGVMHRNSFLDSPRVLNADFSVKVKPNVFFAGQITGVEGYMESASSGIMAGINAVRYAEGKSSFVLDEYTMIGALSSYMSDATVKNFQPMGANFGVLPPIEPVIRDKKERYMALSVRALEHLERAMEIL
26	c_000000000474	28710	30816	r	0		L!!!L	Replication, recombination and repair!!!Replication, recombination and repair	DNA topoisomerase IA (TopA) (PDB:1CY0)!!!DNA topoisomerase I, ssDNA-binding Zn-finger and Zn-ribbon domains (YrdD) (PDB:1YUA)	DNA topoisomerase I [EC:5.6.2.1]	DNA topoisomerase	1	prodigal	v2.6.3	MSKLVIVESPAKAKNIKGYLGKGYDVVASMGHVRDLPAARLSVDIEHDFAPKYAVIKGKETFVKDLKKKADKADYVYLATDPDREGEAISWHLASLLDLDLNDNNRVTFNEITKTGVQNGMDHPRALDIDLVNAQQARRILDRLIGYKLSPFVSQKIRRGLSAGRVQSVALRLVVDREEEIRAFKPEEYWSIDAKFTNPPERKSFAAALVSDQNGDKVKIENKEQSDKILADLDNAEYTVKAVKKGTRKKNPTPPFITSTLQQEASRRLSFQARRTMKAAQELYEGVDVEGMGTVGLITYMRTDSLRISEEARAAGNDFIRTTYGEKYLPAKPRYFKSKGNVQDGHEAIRPSMPNVTPEQVKSSLTTDQYKIYKLVWERFIASLMEACHQETMKIEIDANGYTFNATGYTVKFDGFTVLYEEKVDEAKADSQDSAPLPPVAVGDVLRLKSILGNQHFTQPPARYTEASLTKALEENGVGRPSTYVTITTTILSKEYVVREGKQFVPTELGEAVTNLLRDKLPNIVNVKYTSKMEDDLDKIDSGEKDYIDMIRLYYNDFEEPLEKAKQEMQGVKIKLKEEETDVICEKCGRNMVVKVGRFGKFLACPGYPECKNTKPLVFKTSAKCPECGGDVIEKKTKRGTSFYGCSNYPNCNFMTWDIPSDEVCPKCGKSLFKRRGNVLYCPDTEGCGFTKPVPRKKKDE
27	c_000000000474	30829	32032	r	0		L	Replication, recombination and repair	Predicted Rossmann fold nucleotide-binding protein DprA/Smf involved in DNA uptake (Smf) (PDB:3MAJ)	DNA processing protein	DNA recombination-mediator protein A	1	prodigal	v2.6.3	MTDKRYWLWLQMALGEGARFKEILEDFGSIEKLYSSNILEWRMSSALTSKQINSMQKYSLEDTEQIIYNCENNNWQIICYDDNEYPERLRQIPNPPAVLYVDGKLPKIDSLATVGVVGTRKASKYAIRIANILSYSFALCNGLVVSGGALGVDTAAHKGALMAQGKTVAVLGCGLGTSYLNENKGLRQTIKQNGALVTEYPPFTSASRTTFPLRNRIISGLSLGVLVVEAGVKSGSLITARYALEQNRDVFAIPSSLLDVNFAGSNKLISDGATVVTNTDTIISHYCEAYNSLDKSKLKSIEEVMALMRDNSANAPKNDKELTFDNLIEGRKDRLNKEEKSMSLRGDEKTVYNTLDDKFVHIDFIIEKSGLTSNKVLTALTMLEMKGVVESTSGKRYRLS
28	c_000000000474	32028	32808	r	0		J	Translation, ribosomal structure and biogenesis	tRNA G18 (ribose-2'-O)-methylase SpoU (SpoU) (PDB:1GZ0)	RNA methyltransferase, TrmH family	SpoU rRNA Methylase family	1	prodigal	v2.6.3	MEKITSKNNQLIKDTKKLLTTSKARKQCEQFVLEGARLCFDVLNSFYTVDKLLVTENAYNKYSDRIDDLVSAASESYIITDDIAARLTDTVASQGVFVVCKTKVNKDIDIIDCNKIIVLDNVQDPSNLGAIVRTGEALGIDAIVTHSGCDIYNPKALRASMGSMLRMNIVEADDIVDCVKSLKQSGFNVYSTVPDSSAQKITQIDFSKKSACVIGNEANGVSEDVKNESTGLVTIPMLGRAESLNASVAASITMWEMLR
29	c_000000000474	32981	33335	r	0		J	Translation, ribosomal structure and biogenesis	Ribosomal protein L20 (RplT) (PDB:1VS6) (PUBMED:30270044)	large subunit ribosomal protein L20	Ribosomal protein L20	1	prodigal	v2.6.3	MARIKGAMATRKRRKKVLKAAKGYFGSKHRLFKTAKQAVMKSGQYAYVGRKQKKRDFRRLWITRISAGCKANGMNYSTFMNGLKKAGIDLNRKMLAEIAVSDAAAFTALTEAAKAAL
30	c_000000000474	33371	33569	r	0		J	Translation, ribosomal structure and biogenesis	Ribosomal protein L35 (RpmI) (PDB:1VS6) (PUBMED:28373563)	large subunit ribosomal protein L35	Ribosomal protein L35	1	prodigal	v2.6.3	MPKIKTHSGAKKRFKTTKSGKVKRAHAYTSHILTKKSTKRKRNLRKQVVADVTNQKACKRLVPYK
31	c_000000000474	33592	34153	r	0		J	Translation, ribosomal structure and biogenesis	Translation initiation factor IF-3 (InfC) (PDB:2IFE)	translation initiation factor IF-3	Translation initiation factor IF-3, C-terminal domain	1	prodigal	v2.6.3	MRSHIFYFFKEVFFISKDIPQLNGEIKDKELRVISDSGEQLGVMSAKEALKLAEARGVDLVKIAPQAKPPVAKIMDYSKFRYEQAKREKENRKKQKIVETKEIRLSLNIDIGDFNTKVNQARKFLSKGDKLKVSIRLRGREMAHPELAETNMQRFADELVDDANIDKKPKLEGRQILMFMSPKSTK
32	c_000000000474	34332	35166	r	1		M	Cell wall/membrane/envelope biogenesis	Endolytic transglycosylase MltG, terminates peptidoglycan polymerization (MltG) (PDB:2R1F) (PUBMED:26507882)	UPF0755 protein	YceG-like family	1	prodigal	v2.6.3	NTVWVDWMDKNHPDFVFVNGEYNAITGDMSYQEIANKLMNPDVSHRSVKVVIPEGFNVFDIASRLEENNICSKNDFLEACKSRDGYNFNWLDNFPNDSLIAYELEGFLFPATYDFAENSNARDIASKMLSTFDEKISADMIAFCDNNNMSLYELITLASIVQEEALTPESAGNIASTFMNRLSKNGAKLQSDVTYFYAKQLRDEHGFSQEVYDNYYTYRRSGLPSGPISNPGMEVINATVNHPDTDYFYFFSDLNNDFHFASDYQTFEKQKKQFPWK
33	c_000000002222	131	1079	f	0		L	Replication, recombination and repair	Site-specific recombinase XerD (XerD) (PDB:1A0P)	integrase/recombinase XerD	Phage integrase family	1	prodigal	v2.6.3	MKIDSEIIEQYLMYCRDFKGLSKHTLKAYRIDLYQFLNDINNNASSKDEIIKFIMELYDKYKPKTARRKIAATKAFYRYMELEDIIEVNPFHKIAIKHKEPLLLPKIIPFQYIQTLLNYAYQHIYDANTKKQLIEYIRNTITLELLFATGMRVSEVSSLLRTNLDINTGNIRIYGKGSKERVSCITNNNILKLINYYYSLIPESIYVLQNRNHDKYSEQSIRNMINSYCKATKIPIKITPHMFRHTFATMLLDEKVDIRYIQRLLGHSSITTTQIYTYTSTSVLRDILNNKHPRNKIKSSMDFKKIQQQTLLYTL
34	c_000000002222	1205	4988	r	0		M	Cell wall/membrane/envelope biogenesis	Clumping factor A-related surface protein, MSCRAMM (microbial surface components recognizing adhesive matrix molecules) family, DEv-IgG fold (ClfA) (PDB:1N67) (PUBMED:12485987)		Prealbumin-like fold domain	1	prodigal	v2.6.3	MRNKLKKGVAMLLTLIIAMSTTIPAFAGYGVNVIHTLKGYEVTNPKKGGEYMLYEAKDGTPLYCINFAESANTKNESGYSSNFTDNAYWRNLGFAKRSMITLAAIYGYPNNNFGVSNKMAHLATQVIIWEIQIGQRTDFSTSTWTEFNSCEGGTGRQSGNWYNSPFKDQSFVNCYNSILNACTNHDIKPSFDSTTVELEGVGSEYSKSITDTNGVLNQFGISKSGQNADKLEAYISGNDLVLYAKEGCEINASLQLYRNNNPNLTENGFVIEGLNQELLWGHAEDPITANVTVKLSTGNLKVTKYAPDFDYDEHQYAGISFEVYGPNGYVDTITTDYWGYAYLNNLPVGEYSVKEVTPNKFVPTNTQYVDIEAGKTSNVDFVNNLKRGSLDVIKTSEDGVVKGMKFHLYGKSSDGLYVDEYATTDNNGVAHFRNIYVGSKYILEEVDTPVRYVVPEKQVGVIEWNKVTKNQFENVLKKFNVTLTKTDSETGIPQGDGSLAGAVYGIYDNNVLVDTYTTDNSGKFTTDYYICGDNWTIKEITPSEGYLLDPNVYHIDAKASNFQIEHNPLSLDVTEQVIKGNVLLVKHTDDGDTQIETPEQGAEFQIYLKSAGSYDSAKLTEKETLTIDSNGFATSKLLPYGKYTVHQTKSWDGRDLIDDFDVYINENGKTYSFIINNANFESYLKVTKTDVETGKTIPYAGAGFQIYNPDGSLVSMSYTYPTPVTIDTFYTNEEGYLVTPEKLPYGLGYKLVEVQAPQGYVLDSTPVSFDIIESNEVVENEINLIRVDKTNMAQKGIIEITKTGEMFVGADNVNDLYIPKYEMRNLSNATYEIYAAEDIITLDGTIRASKGELVDTITTDENGIAKSKELYLGKYVVKEIQAPYGYVIDKTEYNVQLVYAGQDVEITSTSMSTNNERQKVEISLQKVLEQDGLFKIGMNGEIANVKFGLFANQDIYLNDELVIPRDGKITEAYCDENGNITFKCDLPLGYQWFVRELETDEHYILSDVKYGFETMYQGQEIDLIKIDVNDDFKIDNELKRGRIEIVKKDKDTSEPLAGVEFGLFDKDKNLIKTAITDENGICVFDNIPYGEYFYKELKCDDKYVIDDTFYPVSIIENEQTLSFEMFNKVKLGKLVIHKIDEDTGNALSGVEFAIYDENGNLFQTFVTDEDGYYETILPYGKYTVKETKCLDGYYLNETSMDVIVESEGQVIELEITNKAIPIPPAEPQSPNTGAISSMNCLPMLSVGLIPVIKKLRKKSK
35	c_000000002222	5073	5742	r	0							1	prodigal	v2.6.3	MMKKTSTICLIMILIVGILCGCNKKAENTKNDELMTDSSSVSNEIQESSTEMISEPETNGVTESTVKESKTNKTTEQETDKKQPVKTSDTKTTTKSKSQSKPKKESQQYVETTTKKVVTTTTTTTTTTTQPVKHVSPYDMQKTINAYIKSKGATIDSSLKPIDYGGYAGYYVPTSGCQEGLDDGTTLRDLKDCVDYTIQKAGLRKMYCFYNTEDQDFYVLYS
36	c_000000002222	5795	5909	f	0							1	prodigal	v2.6.3	MRFILIIRLNEIDIFIEIDIVNRDSNIIISGYKILGG
37	c_000000002222	5934	6882	r	0		D	Cell cycle control, cell division, chromosome partitioning	Chromosome segregation protein Spo0J, contains ParB-like nuclease domain (Spo0J) (PDB:1R71)	ParB family transcriptional regulator, chromosome partitioning protein	ParB/Sulfiredoxin domain	1	prodigal	v2.6.3	MMARKSDFTLPTYDSIFSTQEMRDDAKLSKIRDVPIDEIDDFPDHPFNVRDDEDMMQLVDSIKQRGVITPATVRKKEDGRYEMISGHRRKRACQLAGLDTVRCEVVELSRDEATVLMVDSNFQRTNILPSEKAFAYKMRLDALKKQGVRNDLTSDPLGWKLKGTETAELIGIEIGDSQTQVRRYIRLTYLIPELLEYVDDGRIKMRPAVEISYIDESAQKDLLYEMELNDCTPSHAQTIKIRKYFEENKLSPDVMSSIMSEEKGNQRDKLVLRGERVRNLIPPKITPEKTEEYICNALEYYNRYLKRQRENDRER
38	c_000000002222	6838	7660	r	0		D!!!N	Cell cycle control, cell division, chromosome partitioning!!!Cell motility	ParA-like ATPase involved in chromosome/plasmid partitioning or cellulose biosynthesis protein BcsQ (ParA) (PDB:6NOO)	chromosome partitioning protein	AAA domain	1	prodigal	v2.6.3	MSKCKTIAICNQKGGVGKTTTTLNLGVGLAMQGKRVLLVDADPQGDLTTCLGWHESDNLQDTISDKMIAKINGIDDEPLNGLLHHKEGVDLLPSSADLFDFEVSMVTVMNREVILKTYLDSIKSNYDYILIDCSPSLGMMTLNSLSAADSVIVPVQAHFLSAKCMTQLLNTVEKVKKFINSKLKIDGIVLTLVDNRTNLSKSTAEAIRNNFGSKIKLYDSNIPVAVKAAEVSSKGESIYSYEPNSKVSKAYAELTKEVLNDGKKERLHSAYIR
39	c_000000002222	7976	8123	r	0							1	prodigal	v2.6.3	MQTSNFFKTFEKKAKKRRFRRLPYEGQNNFASQKQLKLNIQHTDTLPI
40	c_000000002222	8363	10988	r	0		G	Carbohydrate transport and metabolism	Phosphoenolpyruvate synthase/pyruvate phosphate dikinase (PpsA) (PDB:5HV6)	pyruvate, orthophosphate dikinase [EC:2.7.9.1]	PEP-utilising enzyme, PEP-binding domain	1	prodigal	v2.6.3	MSHKYVYLFSEGNAQMRELLGGKGANLAEMTNLGLPVPQGFTITTEACTQYYEDGRKINADIQAEIMEYIEKMEKITGKKFGDNENPLLVSVRSGARASMPGMMDTILNLGLNEEVVEVIAKKSGNPRWAWDCYRRFIQMYSDVVMEVGKKYFEELIDKMKAEKGVTQDVELTAEDLAVLAGQFKDEYKSKIGVDFPTDPKEQLMGAIEAVFRSWDNPRANVYRRDNDIPYSWGTAVNVQMMAFGNMGETSGTGVAFTRDPATGEKKLMGEYLINAQGEDVVAGVRTPSPIAKLAEEMPEVYEQFVGICHTLEDHYRDMQDMEFTIEDKHLYMLQTRNGKRTAKAALKIACDLVDEGMIDKKKAVAMIEPRNLDTLLHPQFDAAALKAATPAGKGLGASPGAACGKIVFTADDAADWAGRGEKVVLVRLETSPEDITGMKVSEGILTVRGGMTSHAAVVARGMGTCCVSGCGEIKMDEANKKFELGGKTFHEGDYISIDGSTGNIYDGVIATVDAEIAGEFGRIMSWADEFRTLKVRTNADTPADAKKARELGAEGIGLCRTEHMFFEEERIAAFREMICSDTVEGREAALDKILPYQQNDFEALYEALEGCPVTIRFLDPPLHEFVPTEEDDIAALAKAQGKSVADIKAIIAGLHEFNPMMGHRGCRLSVTYPEIAAMQTKAVIRAAINVKKAHADWNLVPEIMIPLVGDTKELKFVKKVVVETADAEIAAANADLKYEVGTMIEIPRACLTADEIAKDAEFFCFGTNDLTQMTFGFSRDDAGKFLDAYYDKKIYENDPFAKLDQTGVGALMEMAIEKGKAVRPEMHCGICGEHGGDPTSVAFCHKIGLDYVSCSPFRVPIARLAAAQAAISE
41	c_000000002222	11246	12620	f	0		M	Cell wall/membrane/envelope biogenesis	Bifunctional protein GlmU, N-acetylglucosamine-1-phosphate-uridyltransferase/glucosamine-1-phosphate-acetyltransferase (GlmU) (PDB:3FWW)	bifunctional UDP-N-acetylglucosamine pyrophosphorylase / glucosamine-1-phosphate N-acetyltransferase [EC:2.7.7.23 2.3.1.157]	Bacterial transferase hexapeptide (six repeats)	1	prodigal	v2.6.3	MKCAIILAGGKGTRMKSSLPKVMCEVIFEPMISYVLRAVKLAHCEDICVITGHSHEVLESYLPSGIKTALQEPQLGTGHAVMQARAFIKEHTNDDILILNGDGPLMDEGTIEKAYEYHKKNDNSITLISAIADDLEGIGHIKRDENGKLLRIVEHKDANDEEKLIAESNAGVYWFKGSDLLYALDNITNNNVQNEYYLTDSLEILIKANKNAGAYVCQNNESVLGANDRVQLNNLNNIMRRNINERHMLNGVDIPCTDGVMIGIDVKIGNSTKILPNTIIIGKAVIGDNCVIGPNTYIDNSTIGNSVILDNCKITDSTIEDGVDCGPFVKVRANSVLKKGVHIGNFVEVKNSIIGEGTKSAHLTYIGDSDVGAKVNFGCGTVTSNYDGRVKSRCKIGDGAFIGCNTNLVAPVEVGERAYIAAGSTITNDIPRNALSVARARQVNKEGWVEKKKPYKD
42	c_000000002222	12636	13725	f	0		V	Defense mechanisms	Vancomycin resistance protein YoaR (function unknown), contains peptidoglycan-binding and VanW domains (YoaR)	vancomycin resistance protein VanW	VanW like protein	1	prodigal	v2.6.3	MRRFTPIIRVTCVIMCFFLVASIFASCKKEVEEVVATTTEPTTQETTSEEISETTEEATSEAASKPSAPKPKPAYWDEVDENFPYTLCTYTTNYKASQKSRSTNLAIASKKINNMVLPQGAVFSFNGVVGKRTKANGFKEAIVFNNGKEERGLGGGVCQVSSTIFQAVLRSNFSIVERHPHSLKVHYVPIGGDATVYYGSQDFRFRNDFPCNVKIKMYCSNGKLTCRILADKNVDFGNIKIKVSGSQNNCMLVRYCNGTKNYSTKSYYKNGSNSGVNVEINNKPQENATTATTTTTTTTTTEPETTTTTTTTTTTTTTTTTTTEPSTEKSTEKSTEPGNPDPPVNPDGSTDPVAPPVGPPTE
43	c_000000003175	2	188	f	1							1	prodigal	v2.6.3	LQVLKVIVDTLAPEFELNAYVAPISYLISIAVTLGVSLFVSLMLARKNKKIDMVESLKSGE
44	c_000000003175	376	2206	f	0		M	Cell wall/membrane/envelope biogenesis	Phosphoglycerol transferase MdoB/OpgB, AlkP superfamily (MdoB) (PDB:3LXQ)	phosphoglycerol transferase [EC:2.7.8.20]	Sulfatase	1	prodigal	v2.6.3	MFILYGAILSFVIGIADVLVFANNKKPSTVAYHLISDTILSTLLSLFTVIHLFRKTNILMGFNPTTIFILKYLLIVLVVSVAIVIAKAILGRKLCFEQDKPKKKPKGAMVLKIISTIFVFFGVAAAMVTVWGIDTYGEIPLDQMLITMTSPASGTSNEIYNSAFEGPLLTTIVATALFCVFVFPNYKLVFSKNEKIKTILSEFAKRIVAFILALALFFGGCSYGIAKYHLLDYIKANYIKSTYIEDNYVDPATAKITFPEKKRNLIHIYLESVENTYFSKDLGGNMDINLMPKLAELSKEGYSFSHTENTFGGPTPNTGGTWSVASMLNQSSGVPMKFTKTPHYGSQGDFMSGAKMLGDILAEQGYEQSLMFGADATFGGLNFMYQDHGNFNILDYQAAIEKGWIDSDYHVWWGYEDDKLYEFAKDEITRLSQTGKPFNFVMENADTHFPDGYLSKNATEKVHESQYANVIYYSQSEVYKFVKWIQAQPFYENTTIVLIGDHLSMDANFFAKYVDQSYERTTYNLILNPAPEAIKDFNSDNLFNRRWANFDMFPTIVSCLGADIEGNRLGMGTDLFSNEQTLFEKDGVRHVNNEVEKLNTFYNEKLLGE
45	c_000000003175	2367	4377	r	0						Choline-binding repeat	1	prodigal	v2.6.3	MKKSKRLLAFAMSIVMLMGVLFSVNIGATAYPSRKELPAKGTCGASVNYSFDEQTGVLTISGTGAMTDYESYSDSIFSNVQSIKEIVIEEGVTSVGMYSFEDCHNVAKVTLPEGLVSIGRHAFNYIGNDGKGIDYINLPSTLETIGVEAFSANDIFRVEYNGTYDALCNLVKTDAISQTGNGRLFKSAVIQTTDRTNGVWVKNEDGSKSYKVNDVLLTGTVFDNGKVYYFGDDFKMKTGLLKDVTKVTPVDDSTNYFTYYFDETGAMVHGGWHSDEIGWRYFKVNGEMVFDEFFEMRKSNERGEDLYHFDKDGYMTTGWYKEEFQNGPNPEDIEVEWFYFYPNGIAAREEWLTDSQGWVFMGYYGNMAKNEAVPDTWGLRYVDENGRIIGEGWHYVQEKIGFGSYGNLKAPTPEDARYTWICVDENSYMITERWVTDSVGWLYLNSRGVITTDTIVEDSYGPLYVGMDGHPQADKFVGYRYRAASLSNRMVRPDRNEIPCFYSGEGGYLTTGWQYVYHEEENVTEWHYFSDNYMMMIDCWVTDSQGWLYLDDMGCISRNTIIEPDRRNGAVYYVNEDGRIDSGWHNVLHPWDGQYVWIYADSNGVAYEEGWVQDSQGWCYIDGYTMVKSEWVNNGGCSYYIDDCGHMVTGVYEIDGRSFEFADNGALVA
46	c_000000003175	4737	6657	r	0						BspA type Leucine rich repeat region (6 copies)	1	prodigal	v2.6.3	MKKSKRLLSLLLSIVMLFGVVFSVNASAYATIYSTEGKIGDNITYKYDNSTGVMTLSGKGDIADQSNYSWEAIFYGRDDIKEVVIGDGITSIGNNLFNGCVNIKKITLPEGLLRIGEKAFRRFDCSTQYIDEINIPSSVTAIETGAFSNAPIIKLYSDIDFGATDKITVGNDNIYLLNAPIRVKSTDPKGEWTQNADKTETYCSLEGVKLVDDIFTVDGEKYAFDKDGKMITGWHNVGEAYYYFDQDGKMLFNDWVKGYWGWYYLGVKGEMITDDFLCFRAINSENDTIYYLDANGVLADDGWTYVGDYDYLPSLTVQEWIYAYPNGMLAVNTWINDSQGPVCLDYDGKICREEFYYDELNMEVYYTDINGRPAPEGWIDYDTNPEYYDWYYVYDGGRVATNTWLKDSKGWLYADMDGSITTDTFIEDSHGVLYLGEDGYPLTNQLIVDAPGYSPYLPNSEAISKITGPTYADEDGYLVNDGWRYVVNEYYEISEWLYFGSDYNIVTNKWVQDSHGWLYLDEDGLILKSDAIPSQQDENNIYIVDSNGYLCGEGWNYNEIYDMWFYIESNGFALQYGWIQDSVGWCYIDDCIMVADGWIYDNNNIYYADAYGHIVYGDYVVDGKLCHFDEAGHFVSQEA
47	c_000000003175	6701	8645	r	0						Choline-binding repeat	1	prodigal	v2.6.3	MKKSKRLLGLLLSVVMLVGVVFSVNISAFANPAVEDQTQAANKLGDSITYSFDEATGVVTLTGTGATYNFDYSNESPFQYNKKVKKVVVGDGITKLGDNIFRECYNLKNIVLPEGLEEIGEYAFSMEYSGQLDVIESLNMPTSVKLIKMGAFAESQIIRLYTDVDFSNTTTTEIHSYNDALKNATMTISSTQPAGDWIDNKDGTWGYKYVDSADIVKDSIEMINANWYYFDANGKMYTGMHENSGVKAYFNENGALALNQWIFDNGVWYFAKADGAFAVNEHLNFDNDYDDKSIVYTFDETGKLRANGWFTEGSGENLQWYYARANGCLATNVWMCDSQGWLYLNYSGGMRKNASARGADGTRYQLDREGRLASGWYNQGNESSPRWYYADPETGARWTNCWVADSHGWLYLDEYGNVLRHALAKDSHGKLYLGRDGYPVTNELVAYYDEDGMPPHIVECKAPHPGDRAIGYADENGYLVSNKWVYVVDKEKNCDDWLFFKEDCSMARGEVVYDSFGKLLVDYSGKIVKDMVVRGNYIGEDIDKIYYVNEDGYFADQGWWYTYDQDDDSYDWIYVTADGTLMKKGWVEDSIGWCYIDYAYLQSNVWVVGADNSTLYYIDSTGHMVVNTTIEINNKECTFDEYGRYVA
48	c_000000003175	8977	10921	r	1		E!!!E	Amino acid transport and metabolism!!!Amino acid transport and metabolism	Methionine synthase I (cobalamin-dependent), methyltransferase domain (MetH1) (PDB:1LT7)!!!Methionine synthase I, cobalamin-binding domain (MetH2) (PDB:4DJD)	5-methyltetrahydrofolate--homocysteine methyltransferase [EC:2.1.1.13]	Pterin binding enzyme	1	prodigal	v2.6.3	LAVKENCDLPVIVSNAYSDDGCLMTGASPDSMVAMLEGMGADVIGANCSFGPKQLLDVARRLVDRASVPVSLKPNAGLPRSVDGKTIFDVESTEFANDIRSIVEYGVRVVGGCCGTTPDYIKAVVDATKGMSPMPIEDKKLTVVSSYTHTVDFYKEPILIGERINPTGKKRFKEALRQHDIGYVLNEGVNQQEKGVHILDVNVGLPEIDEVELLSEVVFELQGVTDLPLQLDTSNAKAMEKALRYYNGKAMINSVNAKQESMDAVFPLVKKYGGVVVALTLDEEGLPKTCEKRIEIAKRIINEAKKYGIDKKDLVFDTLALTISSDNKSALGTLKALNIIRNELGCHTSLGVSNVSFGLPNRDAINSTFFALALENGLSAAIMNPYSVDMMKTYYTFKALKGMDENCGEYISVADSLVQLDRASVVATNNATGLEDTKSSLQRAIIKGFKDEAKTITNELLNNTEPLDIVQNDIIPALNIVGEGFEKKTVYLPQLLMSAEASKSAFESIKDYMTQNNASVDIKCKFVIATVKGDIHDIGKNIVKLLLSNYGFDVFDLGKDVEPQVIVDKVKELNAPLCGLSALMTTTVPAMEDTIKLLNEQAPWCKCVVGGAVLTQEYADKIGADKYARDAMETVRYAQKIYSENSN
49	c_000000005789	2	434	r	1		L	Replication, recombination and repair	ssDNA-specific exonuclease RecJ, DHH superfamily, may be involved in archaeal DNA replication intiation (RecJ) (PDB:1IR6)	single-stranded-DNA-specific exonuclease [EC:3.1.-.-]	DHH family	1	prodigal	v2.6.3	MAHKRWHIKDVDKEKASEISEKFNIDPMVAFLIASRGIDDDLAVSSFLSDSFEVVDPLCFTDMDAAAFTIGDAIDNNEKICIYGDYDCDGVTSTSLLYTFFKSQGAQVCYYIPDRHSEGYGLNIDAIDKIKAMGVDLIVTVDNG
50	c_000000005789	450	774	r	0		E	Amino acid transport and metabolism	Phosphoribosyl-ATP pyrophosphohydrolase (HisI2) (PDB:6J22)	phosphoribosyl-ATP pyrophosphohydrolase [EC:3.6.1.31]	Phosphoribosyl-ATP pyrophosphohydrolase	1	prodigal	v2.6.3	MDCIKNDYETILERREAQQEGSYTCYLFEQGIDKILKKVGEESSEMIIAAKNGVKEETVGEICDLIYHTLVMMVDQDISIEDVEKELLKRSEKAGNLKKFHKVNKNS
51	c_000000005789	783	1122	r	0		E	Amino acid transport and metabolism	Phosphoribosyl-AMP cyclohydrolase (HisI1) (PDB:1ZPS)	phosphoribosyl-AMP cyclohydrolase [EC:3.5.4.19]	Phosphoribosyl-AMP cyclohydrolase	1	prodigal	v2.6.3	MNNIDLDKYFVKADLIPAVIQEASTGEVLMLAYMNKESMQKTLETGYTWFWSRSRQELWNKGATSGHLQKIVSIKGDCDDDTLLINVVQTGAACHTGKHSCFFNDIEFTKAK
52	c_000000005789	1114	1831	r	0		E	Amino acid transport and metabolism	Phosphoribosylformimino-5-aminoimidazole carboxamide ribonucleotide (ProFAR) isomerase (HisA) (PDB:4U28)	phosphoribosylformimino-5-aminoimidazole carboxamide ribotide isomerase [EC:5.3.1.16]	Histidine biosynthesis protein	1	prodigal	v2.6.3	MIILPAIDMIDAKPVRLYKGDFATAEQVSKDILETAISFEKSGAKYIHMVDLDGSLKKERVNHKSVLDVVNNTNLEVEIGGGIRTLEDIEYYVSNGVKRVILGSVALKNPSLVSQAVKEFGSAIAVGIDAKNGYVATEGWTQDSNINYIDLAVKMEAMGVKNIIYTDISKDGTLSGPNVEGLVLLNNAVSCDITASGGVTNIDDIIRLRDNNLYGAICGKSLYSGSLDLKKAVEVCNE
53	c_000000005789	1830	2409	r	0		E	Amino acid transport and metabolism	Imidazoleglycerol phosphate dehydratase HisB (HisB2) (PDB:1RHY)		Imidazoleglycerol-phosphate dehydratase	1	prodigal	v2.6.3	MRTATIERNTKETQIKVDLKLDGGEVKISTGIGFFDHMLTAFGVHGGFGLKVDVKGDLDVDTHHTAEDTGIVLGKAFKEALGDMSGIMRYGNFSIPMDESLATCNLDISNRPFLVFNADFKQERCGDFENCCTEEFWRAFAYNAGITLHINVPYGSNSHHEIEAIFKAVAHALKIAVSVNNDGSVLSTKGVL
54	c_000000005789	2416	2641	r	0						Protein of unknown function (DUF3006)	1	prodigal	v2.6.3	MVIVDRVIDMIITVDRIEDGKIVFITEDNKQFIVDKNVFPNVKEGDIISAKIEDELISSKKAQMQNRLNNLFDR
55	c_000000005789	2615	3899	r	0		U	Intracellular trafficking, secretion, and vesicular transport	DNA uptake channel protein ComEC C-terminal domain, metallo-beta-lactamase superfamily (ComEC)	competence protein ComEC	Metallo-beta-lactamase superfamily	1	prodigal	v2.6.3	MKDFFDGFKEKLTRRAKYLFIALATLILSVVIATIIPKVNDGVSKITDTVFDRVNQEEEAKELRVHYFNVDQGDCQFIELPNGKTILIDAGERNQGPKVVDKIEALGYDTIDYVIATHPHSDHIGGLIDVYNAFDIKATYMPNCVHTTQTYEDFITCVENEKCKVINAFAGVEMISSDNLNAYFVAPNSEEYEKINNYSACLMLKYGENSFLFMGDAEQESEYEISGDLTCDVVKIGHHGSNTSSSYNFVTRTKAKYGVIQCGVDNDYGHPHDKSLNTWKENGTIVFRTDLNGDILFISNGKLITYQNQYAFKNKEDVKRNPEVSYDGVIESDNATTSEATTIQQSATPNVEQDKEEIAPQSDVTTTTYSSKDEYKFVVNTYRKKIHYPNCDAVDQMSPQNKKYTNKSVKELRKEGYSPCGNCRPSD
56	c_000000005789	3898	5185	r	0		E	Amino acid transport and metabolism	Histidinol dehydrogenase (HisD) (PDB:1K75)	histidinol dehydrogenase [EC:1.1.1.23]	Histidinol dehydrogenase	1	prodigal	v2.6.3	MQITKANGKVEYDLIKKLKKRAGETDVKIVNTVTEILNDVKENGDDAVRKYTIKFDGYFPEKVCYEREELKQFLDMVDDDFRVAVTNAKNNIHDFHARQAQQSWLTTKENGVIMGQRVRGLHRVGIYVPGGTAAYPSSVMMNAIPAKIAGVKEVVMVTPPGKDGKPNPDIMATAYISGVDKVYLVGGAQGVGAIAYGTETMPKVDKIVGPGNIFVATAKKLLYGLVDIDMIAGPSEILIVADETAKPKFLAADLMSQAEHDKMASSILLTTSLEIANETKKEIDEQIKQLKRKEIIESSLNDYGEIIVCEDLDQAIEFANELAPEHLEMCVDEPLKYIGKIDNAGSVFLGNYSPEPLGDYFAGPNHVLPTSGTARFFSPLSVDSFIKKSSFIYYTEDELKKAKKDIVRLAHSEGLTAHANSIIVRFDD
57	c_000000005789	5201	6815	r	0		E	Amino acid transport and metabolism	ATP phosphoribosyltransferase regulatory subunit HisZ (HisZ) (PDB:3OD1) (PUBMED:9767141)	ATP phosphoribosyltransferase [EC:2.4.2.17]	Histidyl-tRNA synthetase	1	prodigal	v2.6.3	MKKYSNITPEGYRDFLFEECDERRAMERTLTSLFKENSYRKVITPAVEFMDVFTNGDDGIDVDEMYKLTDSKGRTAVLRPDNTMPIARMVATRLTKDDFPVRLYYNQNVFVRNKALAGKQNEISQSGVEFIGDGSMDADVEVITMACEALKRCKLKSFKIEIGNAAYIKVILDKMDASKSVKATICNYIEGKNYGALNDLLDGLEQTDEVVLIKKLPRLFGDISVIDEAKSIYNDNDANAALDYLKNLYNTLCNEGLGDYIMLDLGLVNRSNYYTGVIFHGYTEGSGLTVLSGGRYDNLLGYFGVDTPAIGFATDVTALCEAVNETINVERPIRIALTKGRLEKKSIDLFKTMGLDTKQLENKGRRLILPVDKYEAVLSKAPDVITYVEHGVCDIGIVGKDTIVEHPSSFYEVIDLNIGKCKFALATKKGTDFFAGYNRKIVASKYPSVAKAFFESKGLDCDVIKIEGSVELAPLLGLADGIVDIVETGSTLRENGLEVVEDIMPISARVIVNMASMKLRKAEIEAFLTDLELASKV
58	c_000000005789	6912	7212	r	1		L	Replication, recombination and repair	DNA polymerase III, alpha subunit (gram-positive type) (PolC)		Helix-hairpin-helix motif	1	prodigal	v2.6.3	IVVEMLARGIEFLPVDLYKSDWRVYKIEDGKIRLPFSAIDGIGETAAKSLQEAVERNPDGFIASDDLANEPGVGKSVVEALRQAGALGDLPETTQISFF
59	c_000000007213	31	916	r	0		D	Cell cycle control, cell division, chromosome partitioning	Fe-S cluster carrier ATPase, Mrp/ApbC/NBP35 family (Mrp) (PDB:2PH1) (PUBMED:18616280;19114487;31709520)	protein-tyrosine kinase [EC:2.7.10.3]	AAA domain	1	prodigal	v2.6.3	MTPNSRQLLQNVSIDPALKFKVEEAYKSIRTNIAFSIMKKGCKTIVVSSSAPNEGKTTTTINLAITFAQANQKVLLIDCDLRKPKIHHYFSIPNSPGLTNYLGSTVAGKATDTVNLYSVIHNTEYPNLSVLCSGSIPPNPAELLGSDPMRDFIDEVGKDFDYIIVDTPPINVVSDALPIIKYSDGVILIVRSNQSTYPEVEKAVASLKFIDAKILGFVVNFVESGAGKYGYGKYGKYGKYRYGKYSGKYSSYGGYGSYGGYGGTYGTYGTYGGYGGYGGYGGYGSGYGIYGNKK
60	c_000000007213	947	1766	r	0		M	Cell wall/membrane/envelope biogenesis	Capsular polysaccharide biosynthesis protein YveK (YveK)			1	prodigal	v2.6.3	MNLDANVQKIIGALLSKWKLILSLTLVGVFMAYFITANFTTLTYTSTVEFLAYSVDTTAELSGENDSSSNNKKNQTIDEMRASDTSKMNYAMRMLNTYIEIMGTNEFNTRVVTDLNDRISANYSAYDVKKSITIEGIEDTAIFKITVETSNADLSYEIAHQLETSVPQMMKNTNNGLVNASVVDKPIKASSAASLGYPKKCLIGGVVGFALAGIYVVLKFLLDVRIKNADDLTDKFEIPVLGSIPNFEFRSANVNNNPTRDNIKGAENRAKK
61	c_000000007213	1954	3145	r	0		L	Replication, recombination and repair	DNA anti-recombination protein (rearrangement mutator) RmuC (RmuC)	DNA recombination protein RmuC	RmuC family	1	prodigal	v2.6.3	MTNILLIVLIMLVIALLLIVIFKKPKSDSSISLLDQKLGLIAEQSNANLNSISSQMTKLTEKNYEQQIKLLETLDINAQRQSKAVSQAIDSMQKSNEEKLEQMRKTVDEKLTETLNKRLNSSFETVSKQLENVYKSLGEMKELSTGVTDNVKSLNRVLTNVKSRGTWAEVQLGNILDQTIPGMYETNVKTNSKYNGQVEFAVKIPNAQDNSVAYLPIDSKFPMEDYIRLSVASENGDLEGLERAKKALETRVKDEAKLVAQYIDVPNTTPFAILYLATEGLYAEIMSSKNSIAEKLQKDGIMIAGPSTITALLNSLSMGFKSIAINQKANEVWKVLGAAKAQYNKFGDLLEKARRKVDEAGKVLDDANHRNSIIKKNLRDIEELNMENSNEVLELE
62	c_000000007213	3326	4388	f	0		E	Amino acid transport and metabolism	Histidinol-phosphate/aromatic aminotransferase or cobyric acid decarboxylase (HisC) (PDB:4R2N)	histidinol-phosphate aminotransferase [EC:2.6.1.9]	Aminotransferase class I and II	1	prodigal	v2.6.3	MENLWRNNLRKITPYVPGEQSKDVDIIKLNANENPYPPSPKAQAIMNSFNADKLRLYPEANATKLKKSIADFYNVDVENVFVGNGSDDVLALSFMSFFNSELPIAYPDITYSFYPVWCDLFNIKYTNYSLDNNFRINVEDYKAPNGGVVIPNPNAPTSLGEGREFIEKLMSYNEDSVVIIDEAYVDFGGYSSVELTNKYDNLLVCGTFSKSRSLAGMRIGFAIGSKELIGVLEAVKNSYNSYTVDALSIEVGCASMNDKQYFDETCKKVIATRDNTIKQLRNIGFTVLDSSTNFIMATHSDFSMKEMFEYLKTKKIFIRYFNLPRIDNYVRITVGTDSDMQALISEIKNFVGE
63	c_000000007213	4389	4809	f	0							1	prodigal	v2.6.3	MDKLCKISSVFLNLVNLAAGIAAAVIMIFKRDFAVVVPFQNLPAYAQLILNLIMFQVGIVLLMVVITMLLDRPVDEFNFPVIYMILPAIIGVIGIYFGIVAPVTIEKVIVIVGSIVYVALTAVLLYFSTKLFESFSNTK
64	c_000000007213	5007	6078	r	0		J	Translation, ribosomal structure and biogenesis	16S rRNA C1402 N4-methylase RsmH (RmsH) (PDB:1M6Y)	16S rRNA (cytosine1402-N4)-methyltransferase [EC:2.1.1.199]	MraW methylase family	1	prodigal	v2.6.3	MQEQEKAPIEQEVVHKRRPRYKGTHPRKFSEKYKELNPEKYANTIEKIRQKGGTPAGMHIPIMVNEILEFLQIESGQIGLDATLGYGGHTTEMLKKLNHTGHIYGLDVDPVESKKTRERLEKNGFTQNDVTVTLLNFANIDKMTEKYGPFDFILADLGVSSMQIDNPERGFSFKREGPLDLRLDQEHGITAAKLLSTVKFEEFKNILIDNSDEPYADQIAREVFHRRKHHIPIETTTDLYDVVDTALQFIPKKERKDAVKKSCQRTFQALRIAVNHEFEVLDTFMQKLPSTLKSGGRVAILTFHSGEDRRVKKAFKEGNKTGEYSEVARRVIRPSSEECRQNTRSTCTKMRWAIKA
65	c_000000009669	0	1803	r	0		V	Defense mechanisms	ABC-type multidrug transport system, ATPase and permease component (MdlB) (PDB:2HYD)	ATP-binding cassette, subfamily B, multidrug efflux pump	ABC transporter transmembrane region	1	prodigal	v2.6.3	MANPLASDRPRERGNIFSALNKSFNYMKKGVPLIVFSLILAGLGSVLMILGPRKIGEITTLMEEGLYGTIDMRAIASIGVFLLVIYLLSTLFMFLQHYILATVTLDASKRMRQDLADKINKVPISYFNSTSQGDVLSRITNDVQTLQQGLVNSMPGVIIALAQFVGCLVMMFVTEWRLALCVVGVSAFGMLLLMLIMRHSQKYFIARQKNLGSLNGFIEEMYTGHEIIRISRAGREITNEFEKLNESVYDANWKSQFLSGIMQPLMTVIGNLGYVVVCVVGAILAINGKIDFGVIVAFIMFCRLFTAPLVQLAQSMTNMQTASASAERIFDFLSTPELSDESQKTQKLNGAKGSVEFKNVHFAYPDSPDKVIINDFSAKIEPGQKVAIVGPTGAGKTTMVNLLMRFFEINSGSILIDGVPTSELKRENIHDLFSMVLQDTWLFDGTVRENLVYNMTGISDDDLNRVCKACGLSHFVRSLPQGLDTELTDSTMISAGQKQLLTIARAMLQNSPMLILDEATSSVDTRTELLIQRAMDKLANGRTSFVIAHRLSTIKNADLILVMRDGDVIESGTHEELMAQGGFYSELYNSQFEKSEVATE
66	c_000000009669	1817	3575	r	0		V	Defense mechanisms	ABC-type multidrug transport system, ATPase and permease component (MdlB) (PDB:2HYD)	ATP-binding cassette, subfamily B, multidrug efflux pump	ABC transporter	1	prodigal	v2.6.3	MFKLLKKIEKREIIMSLICTALLLLQIYFDLKLPEYMSTLTVLIQTPGSDMSAIWINGLYMLLCTGASALICILCGYLSARIASGFTYTVRSDLFNKVSSLGQEEMLNFSVPSLITRTTNDITQIQMFIAMGLQAIIKAPVMAVWAVIKILGKSWQLSLVTAFFVVFLCIIVVITVSTVVPRFRIVQGLTDTLNRIARENLTGISVVHAFNAKKYQYDKFDKTNTEMQGVQLKNQRAFAILQPMMMLGMNGLSLAIFWVGAALLSKIPPADSVARLTMFSEVVVFSTYATYVVMAFMMLVMIFMMMPAAEVSAQRINEVLSTKSKIVEGKIAEGKGSGEIEFKDVTFRYPGASDDDLKNVSFKVHRGQTLAIIGATGSGKTTLVSLIARFYDATSGEVIVDGVNVKDYTFDALYNKLGYITQKAVLFNRCVKDNICFGESLKTVDSDAINEAVELSQAKEFVDTLDRGLNYRIAQSGANISGGQKQRLSIARALARKPEILVFDDSFSALDYRTDARLRKGLNEKLKDTTKVIVAQRISTIRHADEIIVLDEGQIVGKGTHDELMKNCEVYKEIAISQLSQEELH
67	c_000000009669	3595	4024	r	0		K	Transcription	DNA-binding transcriptional regulator, MarR family (MarR) (PDB:1JGS)		MarR family	1	prodigal	v2.6.3	MKLSDFLAKMSVIQRAYSNMCNDILVKYNMSRTAFDIIMFLANNKKYCTANAISEIKNIKPNVVSIHVEKLVSEGYLERRSIEGDRRKVKLVCTPKTKPIVSEGKAMQKKYFASLIDGFSEDELSAFKAYFERIADNAEANI
68	c_000000009669	4213	5002	f	0	CE6.hmm	P	Inorganic ion transport and metabolism	Arylsulfatase A or related enzyme, AlkP superfamily (AslA) (PDB:1E1Z)		Carbohydrate esterase, sialic acid-specific acetylesterase	1	prodigal	v2.6.3	MIDLNLSNKKFFSDDYDIIILAGQSNCVGYAKGVKYYPESRNVKQLYFNPVGYKRKMPWNKDKFYFHNARPRELYGILFTGFYLYFAHYYEREMLEKGRKLLFLRSAVGGTGFVDKRWGLEDDLYLDSIKTAKLLLEGNKNNKIVGILWHQGETDVMGNSTEEYYYDKLTNLLNGYRTELNLPALPFIAGDFVEQWRIYQPNYMPIKKATLKVISENKNCAFVNTDGLSGNKEPDNIHFSNESNIIIGKKYYEEFKKLTKSK
69	c_000000009669	5056	5128	r	1							1	prodigal	v2.6.3	AIAYGLIFMLIFMLAFMFNSMLI
70	c_000000012447	43	346	r	0							1	prodigal	v2.6.3	MEVIVQKSFVDKNTNKRLHPGEQIVVDEDRCKELVEAGNYVKPVDEPKKDEEAVDESKADEEAVDESKADEEPADEPKKDEEAVDEPKADEKPAKKNKSK
71	c_000000012447	360	927	r	0							1	prodigal	v2.6.3	MTKQVYSEFEIEQLGIKFKLDEAHQLIDCIGKGEVEMNVRKIVKMCRGVTSKVTVKADGTGKVKLSLHCPYETFKKAYGMNIDGLIDGVSAYGGQSIHGEFSMTQKIKDEDGEVKFRAFPNCVVESGAHSTIENGGEKVEEIDLEIAVTPDEKGQGYYEALDSQLLEETAKTKWMTDFTPEMVEVKVL
72	c_000000012447	941	1361	r	0							1	prodigal	v2.6.3	MSNTFTLDDTSIERIESAIKNFAGNAEQVITDTLHNEGGAILENEITRLMPVSNVKPWKGKKPHAKYSKSLMIDDKQNLGVTVKAKKAYDYLYFPDSGINTRRHVGNQQFFNSAAENKQKEIIDLCVENLIDDFDAQVK
73	c_000000012447	1360	1726	r	0							1	prodigal	v2.6.3	MKLILDEIQTKLEELEQLVFYGAANSEAIKNDKWNYIVFNNGTFKSQAHQTSYVDTYVVTVVHENWLPEGMLEKVIDKMEQIKGMHFIPKDYDYVYLKKPGTDFVVQLVSLEFSKTRKVCC
74	c_000000012447	1709	2072	r	0							1	prodigal	v2.6.3	MKSNSKKFGTFNDGVAFLYTKKQSHRGGVNAPRNIESLDELDFVVKLDFEESAKRERDLDFAEQEGFSLSMKIKTRLFNLVDNKSLVVIDGYLYSVKYCDKDKHKKEMWLYLEGMNEIDT
75	c_000000012447	2058	2379	r	0							1	prodigal	v2.6.3	MNNELLQQVKDKLNITWDDLATDRRIEKIIDSAVIDLNKRLGIIDNKFDFSNPGAENTLLLNYCLYEYNHCLEEFFDNYKDMILAVRADWEVKEYDKGQGIINEIK
76	c_000000012447	2403	3585	r	0						Phage capsid family	1	prodigal	v2.6.3	MQKFGNETNPVEKLMQALTDKDLNLAEEAGQDVIKEILNQVKDYVAGLQKSNDSVILAQRGHRQLTSEETNYYEKLIAASKSPNPRETFIKTLSDDAMPQTIIEDVFKDLRQDHPLLGAINFRYVGTVAKWILNDHATQKAIWGTITDAIAKEITSSIKVIDVKQNKLSAYAIIENGMLDLGPEFLDKYIREALAEALLEGLEEAIVKGNGVKQPVGLIKDIHKGVEFNSETGYPDKQKIAVTSFAAKEYGELAAKMAKTENGKLRKFSKLGLICNQNDYLKKVMPATTAFTTGAQYVGNCFPIATDVFVSNALADGEAVLFLPEEYFLGIGGDKSGLIEISNDCKFIEDQTVYKTKEYGAGRPFDNTSALFLDIKNLKELYVTVENVTVPVV
77	c_000000012447	3586	4342	r	1		O	Posttranslational modification, protein turnover, chaperones	ATP-dependent protease ClpP, protease subunit (ClpP) (PDB:1TG6)	ATP-dependent Clp protease, protease subunit [EC:3.4.21.92]	Clp protease	1	prodigal	v2.6.3	MNKNTYYSLVKEGTEATINIFGDITSWPWEDADVSAYNLSQQLKELSDVDHITVCINSYGGEVAEGLAIYNMLRNHKAKVTTITEGFACSIASVIFMAGDERIMNESSILMIHNAWTYTHGNAKELRKQAEDLDKITQASVEAYKSHSNLEEEEIKNLMDYETFISPTEAIEYGFATSINKVVNSYANQSALGTITNIVKEHQQQEANPQVGNEPITKKEEKPVPQPNEEVTTEQLLGGFFNGILNKKRGM
78	c_000000014517	2	305	r	1						Nitrous oxide-stimulated promoter	1	prodigal	v2.6.3	MSFVEERRKKEKVVLREMIAIYCHGVHKTKKGDLCPECSALNDYAQMRTDKCPFMETKTFCSNCKVHCYKPEMRAKIKEVMKYAGPRMIFYHPLLAILHPI
79	c_000000014517	306	1986	r	0		V	Defense mechanisms	ABC-type multidrug transport system, ATPase and permease component (MdlB) (PDB:2HYD)		ABC transporter	1	prodigal	v2.6.3	MMKRRNGFVVMSKLIYPVRSLAGYELLAILMGLIGHLCATFITIFGGYAMLNICNDRLGTNFNIPLGMTSIIIGLVAFSIIRGGMRYAEQACNHFIAFKILALMRDYVFKALRKLCPAKSESKNRGDLISLITSDIELLEVFYAHTISPTAIAILFTIIMVLFIGSYHWILGLTALAAYLVIGIAVPLITAKISGDKGLKFRTESGAFSGYVLDSLHGLPETLQYDNGAKRLAEIEKQTNELSKTEEKLKKVEGKNGGFTNVIVLICDLVMVFVAAILKSKDMIGFDAVLMSTLSLFASFGPTIALAALGSTLNNTFAAGNRVLNILEEAPVTQEVSGKQEVEFDDTKIENVTFSYGNETILDDISLDIPKNKVIGIIGRSGSGKSTLLKLLMRFWDVNKGKITINSTNVKDINTSNLRDMQSYMTQETQLFSDSIKNNIKIAKLDATDDEIIEACKKASIHSFIERLPQGYDTPVGELGDTLSGGERQRIGLARAFLHNAPFMLLDEPTGNLDSLNEAVILKSLGEEGQDKTVVLVSHRKSTLRIADVTYSVENGRMS
80	c_000000014517	1985	3722	r	0		C!!!O	Energy production and conversion!!!Posttranslational modification, protein turnover, chaperones	ABC-type transport system involved in cytochrome bd biosynthesis, ATPase and permease components (CydD)		ABC transporter	1	prodigal	v2.6.3	MMMNKRLINLVSQSKKYVASNVVFQWISLIANIILMFDIAYLLGTLQKGAISQNDLIVLGVIAVVTLIVRYVCTTASARMGYLASTEVKKLLRKKIYQKLLKIGPSYKEHVHSSETVQVAVEGVDQLEAYFGAYLPQFFYAMIAPLTLFIILCFIDPLTAFILLVCVPMIPMAIAAVQTWAKKLFSKYWGQYTSLGDTFLENLQALTTLKIYQADEYKNDVMNEEAENFRKITMRVLVMQLNSITIMDLVAYGGAALGVIMATHAFSKGNITLTGCIAIILLSADYFIPMRRLGSFFHVAMNGMAASDKIFRLLDLPEQDEDGKEELASMGDIVCKDVRFSYNEEREILHSVDMTFPVGKFTAIVGESGCGKSTIAALLTARNKNYTGSIKIGNQELSNIKDSSLLKNITYISNSAYLFRGTVRDNLLMGKQNATDEEMWAALEKVNLAAFLKSENGLDTVLLDKASNLSGGQCQRLALARALLFDSPAIIFDEATSNIDVESEDKIMEQVRELAKTKTVILISHRLANVVDTDNIYVIEDGNIVESGTHKELLNKKGAYEKLWDAQQSLENYAKDGE
81	c_000000020407	3	1377	r	0		J	Translation, ribosomal structure and biogenesis	Aspartyl/asparaginyl-tRNA synthetase (AsnS) (PDB:3KFU)	asparaginyl-tRNA synthetase [EC:6.1.1.22]	tRNA synthetases class II (D, K and N)	1	prodigal	v2.6.3	MKHTDIKALLNDKEYIGKEATVCGWVRTARDSKNVAFIELNDGTCFTNIQLVVDKTKFTDEQVKEFMPVGTSVRAIGKLVESERNGVEMELTQIEVLGSCPADYPLQKKRHTMEFLRTIPHLRVRTRYFEAVMAIRNQLSFAIHTYFHKNGYKYVHAPILTGSDCEGAGEMFRVTTQPWSTDYKTEEEYYENDFFGKKAGLTVSAQLEGEMAAMGLGRIYTFGPTFRAENSNTPRHAAEFWHVEPEVCFADINDIIDIAEDFIKYIIKDVLENCPEEMAFFNQWVEKGVIEKLENVIAHDFAKVTYTDAVDILLKSGKKFDYKVEWGCDLQTEHEKYLTDEYFKKPVFVVDYPADIKSFYMKRNPDGKTVAATDLLVPGIGEIIGCSEREADLKVLEKAMLDRNMPLEAYQEYIDTRKFGSVPHSGFGLGFERMVMYITGVSNIRDAIMFPRTVGNL
82	c_000000020407	1533	2541	f	0		E	Amino acid transport and metabolism	Asparagine synthetase A (AsnA) (PDB:11AS)	aspartate--ammonia ligase [EC:6.3.1.1]	Aspartate-ammonia ligase	1	prodigal	v2.6.3	MNKIYIPQGYAPKLNRYDTQRAIAFIRQNFQQKFAESLDLKRVSAPLFVTESSGLNDNLSGVERPVSFDVPAVKADAQVVHSLAKWKRLALKRYEFTVGEGLYTDMNAIRRDEELDNIHSIYVDQWDWEKIITKYDRTEEYLKKVVCQIVNAICDVNEMVHEHFPCLDTVIKREVTFITTQELEDMYPDLTGEEREYEFAKKHKTIFVMKIGAPLASGKPHGSRSPDYDDWNLNGDIIFWNDVLQRAFEISSMGIRVDAKSLSHQLEVANCNERRNYPFHKMLLEDKLPLTIGGGIGQSRLCMLMMGCCHIGEVQSSIWDDETHRICEENNITLL
83	c_000000020407	2649	3156	f	1						L-2-amino-thiazoline-4-carboxylic acid hydrolase	1	prodigal	v2.6.3	MVKSVVLKETLPLLIDEYGAQLAQEIIENAGVILSKLRQENANDSKAVRAHTFDNIYPCISLYLAMQKLGIDKQRAVKFLDYSYSKRAEKKAQAMRDMLKIPGLYKLMPKIFKFVTLNQFGKKAGFEAKFYDMGKKRCKFDMTKCLYCDVCRKNNCPELIVCFCHTDDV
84	c_000000029250	2	149	f	1							1	prodigal	v2.6.3	IFVVATVVVCIVLSNPKLGIFPNANDVDVVSTTQVENNSVNGVAVENG
85	c_000000029250	141	1080	f	0							1	prodigal	v2.6.3	MDKTLRFFCDVFTSIVLILCIGCVSAFATIGDASFYRDYYRQTSIDELIEDELSLATEEVANKSGIEKGAFDYALSKNTDIVRIKHVIMPSVFNGIKSDYIKAEGIDTKLRQGLIDYHELNGIDYDEATIDACTEEICSRLDALISADNITELHKCVSSLIRYSKLIGVGAFVVLIFLITRIFALNFGRTKAFAHIGSVLISSGISLVTMCIMNMLMHFTTRLNLTNNEIIMGAAGYGADKYFRILAVVGALLILFGFIAIRFVYDYYMDKHSVELQEKIINEKIRKDAKNVSQAMENTVTTENGDVKNGNN
86	c_000000029250	1066	1918	f	0							1	prodigal	v2.6.3	MEIIDVLQIIEKNVQKTNEDLGFKKQSSNENSITFSNENAAYRVRFDSTKDLVFIEFTNDFDAKSDNNEFTAVSKNLFDLEKADDRDAKSLANEVIDEAKSKYGKNKKVDAQKVKIPKAVSKTKAKSGMLSYDVNSLANKFGVLYPEYKDAIRENIAKYGEFLPETFFKEVGTPKVLSVIKNGKKDECTKLFKMLNEIYEDGTNEVQDIIGVSILGEMHNDKQMMAVAMEYMSEYMARPVKEINKITGRKNSLTRKLNNPPAYKPKKKKNMMSNMLEAQQNNM
87	c_000000029250	1931	2525	f	1							1	prodigal	v2.6.3	MKKNPVISSITFCLLISIVVVGSFVAFASTREGAYPFDKQISMAKHYDVKIENIGDIKPNENGEIPKDSLKDIPDNAMIGEMNYKDNLIQLVYNCNDVSLIETARLIAGKAIVGEIGCARIYGYRLNMEQFMDVPVGDVITLKLSYGEYEFKCIEKSVANSTWDATRQNFDVSRGLALYTDKADEYGFSGEYDVTVFE
88	c_000000000551	2	71	f	1							1	prodigal	v2.6.3	VFLNEPTKGYAIFIENMLNEGQ
89	c_000000000551	133	691	r	0		E	Amino acid transport and metabolism	Serine acetyltransferase (CysE) (PDB:1T3D)	serine O-acetyltransferase [EC:2.3.1.30]	Bacterial transferase hexapeptide (six repeats)	1	prodigal	v2.6.3	MKAENKCWYKDYIRTTDDSEFILSHFIRDYLTQQRLRFIIYFRNAKKTNNKLVKLYYDYKLFRLSRKYGIEIKSSTQIGDGFVMTHPYNITISPFAKLGKNVNIMKGATIGYAHGKKDGFPTIGNSVYIGLNSTIIGGITIGDDVMIAPNTLVNVDVPSHSVVIGSPCKIISKNDATKDYISYKI
90	c_000000000551	972	1530	f	0		K	Transcription	Glycerol-3-phosphate responsive antiterminator (mRNA-binding) (GlpP) (PDB:1VKF)	glycerol uptake operon antiterminator	Glycerol-3-phosphate responsive antiterminator	1	prodigal	v2.6.3	MKKKVIELLEMSPVIAAVRDDLFPNALECPAEIIFMLGANILTVKDRIKQAHDKNKFVFVHLDLCEGIGKDKYAIDFLAKCGADGIISTKPAVIKMAKERELATVQRFFAFDSQGVSGIKDYLKSSKPDVIEIMPGVIGKIIERFSSCGVPLIAGGLVETKSEVTNALSQGALAVSTGKEELWYL
91	c_000000000551	1661	3095	f	0		G	Carbohydrate transport and metabolism	L-2-hydroxyglutarate oxidase LhgO (LhgO) (PDB:3DME)	glycerol-3-phosphate dehydrogenase [EC:1.1.5.3]	FAD dependent oxidoreductase	1	prodigal	v2.6.3	MIYDVVVAGAGVIGGMIARELTKYKLSVCILEKDNDVANGASKANSGIIHGGFDPEPDTLKAKLNIEGVEKLFDTAKMLNVPCKRNGSFVCAFSEEEDKTVKMLYDRGIENGVEKMEILTGDEARKLEPQLSKEVTSVLNIPTAGIICPYELTVAAVGNAMDNGAQLKTDFEVSDIKKQDDLFVVKASDGQEVKAKYFVNCAGGFSDKVARLVGDDSFEIIPRAGEYLLLDKDEGLRCSHTIFQCPTKEGKGILVTPTVDGNLLTGPTANKVETPESKGTTIDGMSTVIRLASKSVPSVMFRNVIRSFTGVRSSEKNGDFIIDESKACDKFLNVAAIDSPGLSSCVAIAEYAVDKLNAIGLELVKNDAFDGNRKNTNFFRELTDEEKNDYIKTHPAYGKIICRCETITEGEIIDAIRTNPPAHDVDGVKRRTRAGMGKCQGGFCAPYVMKIIAREANIAEEQVTKCGKGSNMVIGKI
92	c_000000000551	3105	4353	f	0		E!!!R	Amino acid transport and metabolism!!!General function prediction only	NADPH-dependent glutamate synthase beta chain or related oxidoreductase (GltD) (PDB:1H7X)		Pyridine nucleotide-disulphide oxidoreductase	1	prodigal	v2.6.3	MIDCSVVVVGGGPAGMSAAVAAYDSGVKDVVILDREDDLGGILRQCIHNGFGLHKLGEELTGPEYAAVYAQKVAERDIKVYRDTTVINVSNDKIVTATNKDGILKFKAKSVVLAMGCRERSRGALNISGTRPAGVYSAGTAQKLINCEGYMVGKKVVILGSGDIGLIMARRMSLEGAKVEAVCELLPYSGGLTRNIVQCLEDFNIPLYLSTTVAEIHGDKRLEGVTIAKVDENRKVIDSTRRYIPCDTLLLSCGLIPENSLSKKAGVELSAITSGALVDENLQTNVEGIFACGNVLQVHDLVDYVSDEAENAGKSAAAYALGEIENGEYISTKTGNGVRYVLPQKIHSNTSKAVSLFMRVTQPFGKVKFTVKSGDEILATAIKLKAAPGEMEKITIKNDKLKLAKEEIIVSLEEM
93	c_000000000551	4352	4700	f	0		S	Function unknown	Uncharacterized conserved protein with two CxxC motifs (PDB:2JOV)		Protein of unknown function (DUF1667)	1	prodigal	v2.6.3	MKRELTCIICPRGCQLTVDIDGDNISVTGNSCPRGKQYGINECTNPVRTVTSFVRVANREDTMVSCKTSVPVKKGDIFAAMEKIRATKVDAPVKIGDVLLKGVCGADIIATKNID
94	c_000000000551	4795	5770	f	0		M!!!R	Cell wall/membrane/envelope biogenesis!!!General function prediction only	Penicillin V acylase or related amidase, Ntn superfamily (YxeI) (PDB:2BJF)	choloylglycine hydrolase [EC:3.5.1.24]	Linear amide C-N hydrolases, choloylglycine hydrolase family	1	prodigal	v2.6.3	MCTSVAFRNKSLYFGRTLDNDFSYNEQVVITPRNYKLDFKHMPSIEKHNAIIGMAFVYKDYPLYYDAANEKGLSIAGLNFVNYAKYNSVCENKNNVAQFELIPYLLAKCGSVSDVKNELKAINITDTCFDETMPHAELHWMIADCDCSIVVECVKDGIKIYDNPVGVMTNNPEFDDQLFSLNNYMNLTSKQPKNNFKDTLKLDKYCRGIGAYGLPGDLTSQSRFVRASFVNMNAYKPQNENENVSQFFHIIGSVEQQKGVNDLGDDKYETTIYTSCIDVDKGIYYYTTYNNHQISGVNMFNEDLESDSLIRYDLIKSEAINMQN
95	c_000000000551	5855	7037	f	0		P	Inorganic ion transport and metabolism	NhaP-type Na+/H+ or K+/H+ antiporter (NhaP) (PDB:4CZB)	solute carrier family 9B (sodium/hydrogen exchanger), member 1/2	Sodium/hydrogen exchanger family	1	prodigal	v2.6.3	MLTSLALILLLGLVFGELFNKIKLPGLFGMILVGIAIGPHALNLLDSSILDISADLRQIALVIILTRAGLSLDLASLKKVGRPAVLMCFVPACFELVGCVILGPMLLGISTLDAAIMGSVLAAVSPAVIVPRMIKLIDEGYGKEHSIPQLLLAGSSVDDVFVIVIFTALTSLATTGNVSASSFLQIPVSIVLGVVLGVVVGFVLVLAFKKFHMRDSIKLIIILSVSFLLLELQEQLKGTVDISALLAIMSLGIVINQKYDVLAVRLSKRYNKLWEAAQIVLFVLVGACVDIKYALKAGFAAIVLVFGALLFRMVGVLLSVAKTKLTKKEKTFCVLAYMPKATVQAAIGAIPLSMGLECGEIVLTVAVLAILITAPLGAICVDNTYKKLLDKSL
96	c_000000000551	7152	7992	f	0		D!!!T	Cell cycle control, cell division, chromosome partitioning!!!Signal transduction mechanisms	Stage 0 sporulation initiation regulator Spo0A (response regulator, REC-HTH domains) (Spo0A) (PDB:1LQ1) (PUBMED:3921963;3018427;3157992;9044256;3151993;2121995;12176382)	two-component system, response regulator, stage 0 sporulation protein A	Sporulation initiation factor Spo0A C terminal	1	prodigal	v2.6.3	MVICGRNENVENLHNFFKGVHITMKNKLRVLIADDSMGVGKSCQKELNSLEFEAVTIPKDGEKVIDSITSQHFDVIIIDAFMANADAVDVMDYISSSLKEKPLTVVLSSVDNFEFEEQMIECGADYYFIKPINPSSVAKRVENLVSWKKQKIDSSSRSITQEELEVIISDIMRQIGVPAHIKGYHYLRTSILLSVVDSEMLGSVTKILYPTVAKTYKTTASRVERAIRHAIEVAWDRGDVDVLSDYFGYTIQSQRGKPTNSEFIAMIADKIKLTYKTLA
97	c_000000000551	8547	8862	f	0		J	Translation, ribosomal structure and biogenesis	Ribosomal protein S10 (RpsJ) (PDB:4V4H)	small subunit ribosomal protein S10	Ribosomal protein S10p/S20e	1	prodigal	v2.6.3	MAASKVKIRIRLKGYDHSVVDKAAEKIVDTAKRTGAQVSGPIPLPTEKEVVTILRAVHKYKDSREQFEQRTHKRLIDILRPSNKTVEALTSLELPAGVEIEIKL
98	c_000000000551	8923	9556	f	0		J	Translation, ribosomal structure and biogenesis	Ribosomal protein L3 (RplC) (PDB:1VS6)	large subunit ribosomal protein L3	Ribosomal protein L3	1	prodigal	v2.6.3	MNKGLIGKKIGMTQVFDEAGNAVPVTVVEAGPCAVVQKKTIENDGYEAIQVGFGDAKVSRVNKPMKGHFDKANVGPKKTLKEFRLNDIAAYNVGDIIKADVFAAGDVVDVKGTSKGHGTAGAIKRWNFSRLRMSHGTGPNHRHAGSLGACSSPSRVFKGKKMAGHYGHETVTVQNLTVVKVDAENNLIAIKGAIPGPKGGIVVIADAVKA
99	c_000000000551	9573	10197	f	0		J	Translation, ribosomal structure and biogenesis	Ribosomal protein L4 (RplD) (PDB:1VS6)	large subunit ribosomal protein L4	Ribosomal protein L4/L1 family	1	prodigal	v2.6.3	MAQVQVYNQEGRKTSKLELADAVFGIEPNANAMHLAVVSYLANQRQGTQSTLTRAEVSGGGAKPWRQKGTGRARQGSTRSPQWIHGGIALGPKPRKYKVELNKKVRRLAMKSALSSKVAADEMMVINKVELESIKTKAVVEMLGKLKAAKKSLIVTADVDNTIYKSARNIEGVKVVTVNTLCVYDILNCDSFIVLKDAAKKIEEVYA
100	c_000000000551	10196	10493	f	0		J	Translation, ribosomal structure and biogenesis	Ribosomal protein L23 (RplW) (PDB:1VS6)	large subunit ribosomal protein L23	Ribosomal protein L23	1	prodigal	v2.6.3	MKTAQDIILKPIITEESMTGIMTKKYTFKVAKDANKIEIAKAIEAVFPGTKVAKVNTMNVRGHERRQGANSGYTPSWKKAIVTLAEDSKEIEFFNDMM
101	c_000000000551	10599	11436	f	0		J	Translation, ribosomal structure and biogenesis	Ribosomal protein L2 (RplB) (PDB:1VS6)	large subunit ribosomal protein L2	Ribosomal Proteins L2, C-terminal domain	1	prodigal	v2.6.3	MAVKVYKPTSNGRRNMSVIDYSSLSKVAPERSLLETLNKKSGRNSYGRITVRHRGGGNRRKYRVIDFKRNKFDIPATVLTIEYDPNRSANIALIQYEDGVKSYIIAPEGLKVGATVVAGRDADIVTGNALPLECMPVGTIIHNVELYPGNGAQLARSAGNSAQLMALEGAYALLRLPSGELRNVPKQCIATVGSVGNAEHANVKLGKAGKSRNLGWRPTVRGSVMNPNDHPHGGGEGKAPIGRPGPCTPWGKPALGYKTRSKKKQSNSMIVRRRNGGK
102	c_000000000551	11455	11728	f	0		J	Translation, ribosomal structure and biogenesis	Ribosomal protein S19 (RpsS) (PDB:4V4H)	small subunit ribosomal protein S19	Ribosomal protein S19	1	prodigal	v2.6.3	MSRSLKKGDFVEESLFKKVVALNEKGDKQVIKTWSRCSTIFPEFVGHTFAVHDGRKHVPVYVTEDMIGHKLGEFAPTRTFKGHAGSKTGK
103	c_000000000551	11745	12084	f	0		J	Translation, ribosomal structure and biogenesis	Ribosomal protein L22 (RplV) (PDB:1VS6)	large subunit ribosomal protein L22	Ribosomal protein L22p/L17e	1	prodigal	v2.6.3	MEAKAKATYVRISPRKVQIVLDLIRNQPVDKAKAILKFTSRAACEPVMKVLKSAIANAENNYNMDVTKLYVSEAHVAPGPTLKRIQARAQGRAFRINKRTSHITLVIKEMED
104	c_000000000551	12102	12789	f	0		J	Translation, ribosomal structure and biogenesis	Ribosomal protein S3 (RpsC) (PDB:1VS6)	small subunit ribosomal protein S3	Ribosomal protein S3, C-terminal domain	1	prodigal	v2.6.3	MGQKCNPTGLRIGVIKDWDSRWYAKKGEFADTLVEDHNLRVYLLNSLNSAGVPKVEIERDAKRVRINIHCAKPGMVIGKQGAEIEKLKAICAKKLNKDVNEVFINIVEIKQPDLNATLVAQSVATQLERRVAFRRAVKGAIRNTMRLGARGIKIMVSGRIGGAEIARSEMYKEGTIPLQTIRADIDYGTAEAATTYGRIGVKVWIYQGEVLRESRNKRRSNRREGGNR
105	c_000000000551	12788	13208	f	0		J	Translation, ribosomal structure and biogenesis	Ribosomal protein L16/L10AE (RplP) (PDB:1WKI)	large subunit ribosomal protein L16	Ribosomal protein L16p/L10e	1	prodigal	v2.6.3	MLLPKRVKHRKQHRGRMTGVALRGNKVSYGEYGLATTEPAWITAAQIEAARIAMTRYTKRGGQVWIKIFPDKPVTARPADTRMGKGKGNVDYWVAVVKPGKVMFELGGVEESVAREALRLAANKLPVKCKFVKKEGGEQ
106	c_000000000551	13207	13411	f	0		J	Translation, ribosomal structure and biogenesis	Ribosomal protein L29 (RpmC) (PDB:1VS6)	large subunit ribosomal protein L29	Ribosomal L29 protein	1	prodigal	v2.6.3	MKASEIKALSADQRAKKLAELKEELFNLHFQQAINQLDNPMRIKAVKKDIARIKTVERAIELEQANS
107	c_000000000551	13429	13684	f	0		J	Translation, ribosomal structure and biogenesis	Ribosomal protein S17 (RpsQ) (PDB:4V4H)	small subunit ribosomal protein S17	Ribosomal protein S17	1	prodigal	v2.6.3	MERNLRKTRVGMVTSDKMDKTVVVTIQDRVKHPLYKKIVDRSVKYKAHDENNECGIGDKVEIMECRPYSKDKNWRVVRIIEKAK
108	c_000000000551	13784	14153	f	0		J	Translation, ribosomal structure and biogenesis	Ribosomal protein L14 (RplN) (PDB:4V4H)	large subunit ribosomal protein L14	Ribosomal protein L14p/L23e	1	prodigal	v2.6.3	MIQQESRLKVADNTGAKEILCIRVLGGTGRKYANIGDVIVATVKKAAPGGIVKKGEVVKAVIVRTTKGVRRDDGQYIRFDENAAVIIKEDKTPKGTRIFGPVARELREKDFMKILSLAPEVL
109	c_000000000551	14169	14475	f	0		J	Translation, ribosomal structure and biogenesis	Ribosomal protein L24 (RplX) (PDB:1VS6)	large subunit ribosomal protein L24	Ribosomal proteins 50S L24/mitochondrial 39S L24	1	prodigal	v2.6.3	MKKMFVRSGDTVQVLSGKSKGVKGEVVAVSPKEDKVIVKGVNVVTKHVKPRKMGDQGGLIETESALYASKVQLVCPKCGEATRVGHAKGGIRVCKKCGKEF
110	c_000000000551	14494	15037	f	0		J	Translation, ribosomal structure and biogenesis	Ribosomal protein L5 (RplE) (PDB:1VS6)	large subunit ribosomal protein L5	ribosomal L5P family C-terminus	1	prodigal	v2.6.3	MAARLKETYKSEVAPALMKKFEYKSVMQIPKLDKIVLNVGCGEARENSKVIDAIVSDLAQITGQKPIVCYAKKSVANFKLREGMPIGVKVTLRGDRMYEFLDRFFNLALPRVRDFRGINPNSFDGRGNYAMGIKEQLIFPEIDYDKIDKVRGMDIIMVTTANTDEEARELLKLMGAPFTA
111	c_000000000551	15050	15236	f	0		J	Translation, ribosomal structure and biogenesis	Ribosomal protein S14 (RpsN) (PDB:4V4H)	small subunit ribosomal protein S14	Ribosomal protein S14p/S29e	1	prodigal	v2.6.3	MAKTSMKVKQKKAAKYSTREYNRCKICGRPHAYLRKYGVCRICFRELAHKGEIPGVRKSSW
112	c_000000000551	15274	15673	f	0		J	Translation, ribosomal structure and biogenesis	Ribosomal protein S8 (RpsH) (PDB:4V4H)	small subunit ribosomal protein S8	Ribosomal protein S8	1	prodigal	v2.6.3	MHITDPIADMLTRIRNANSAKHETVDIPASNMKKAIAQILLDEGYIAGYKVIEDEKQGVIRVTLKYGANKAQVITGLRRVSKPGLRIYSNVEEMPKVMKGLGVAIVSTSKGIMTDREARKQNVGGEVLAFVW
113	c_000000000551	15689	16232	f	0		J	Translation, ribosomal structure and biogenesis	Ribosomal protein L6P/L9E (RplF) (PDB:1VS6)	large subunit ribosomal protein L6	Ribosomal protein L6	1	prodigal	v2.6.3	MSRIGLKPIVIPAGVEVTVSDANTVTVKGPNGTLSQDISSNITVTVADSVITFARPNDDKKNRELHGLSRSLVANMVTGVTEGFKKNLEVNGVGYRVQMQGANLVMNLGFSHQVIMTPPEGVKVECPSANAIVVSGADKQAVGEFAANVRKHRLPEPYKGKGIKYAEEHIRRKEGKAGKK
114	c_000000000551	16250	16610	f	0		J	Translation, ribosomal structure and biogenesis	Ribosomal protein L18 (RplR) (PDB:1VS6)	large subunit ribosomal protein L18	Ribosomal L18 of archaea, bacteria, mitoch. and chloroplast	1	prodigal	v2.6.3	MVSRQDSNKARQKRHIRVRGKISGTAECPRLNVYRSLSNIYCQLIDDVNGITIAQASTVEKEFANYGGNVEAAKAVGKKLAERATEKGIKECVFDRGGYVYHGRVAALADGAREGGLEF
115	c_000000000551	16626	17130	f	0		J	Translation, ribosomal structure and biogenesis	Ribosomal protein S5 (RpsE) (PDB:4V4H)	small subunit ribosomal protein S5	Ribosomal protein S5, C-terminal domain	1	prodigal	v2.6.3	MNNKIDVSSMELEERVVTINRVSKTVKGGRIFKFAALVVVGDGNGLVGFGIGKSGEVPDAIRKGIEDAKKNVIRVSLRGTTIPHEALGKFGAGEVLLMPAPEGTGVIAGGPVRAVVETVGIQDIRTKAIRSNNPCNVVRATINGLSQLRTAEEVAAIRGKSVKEIVG
116	c_000000000551	17143	17323	f	0		J	Translation, ribosomal structure and biogenesis	Ribosomal protein L30/L7E (RpmD) (PDB:1VS6)	large subunit ribosomal protein L30	Ribosomal protein L30p/L7e	1	prodigal	v2.6.3	MADIKIELTKSLIGSKKDQIATAHSLGLRKIGNVTVQPDNAQTQGKIAKISHLVSIVEE
117	c_000000000551	17339	17783	f	0		J	Translation, ribosomal structure and biogenesis	Ribosomal protein L15 (RplO) (PDB:1VS6)	large subunit ribosomal protein L15	Ribosomal proteins 50S-L15, 50S-L18e, 60S-L27A	1	prodigal	v2.6.3	MKLHELSPAEGSKKEIKRIGRGAGSGQGKTAGKGHKGQKARAGFSSRAGFEGGQMPLQRRVPKRGFNNIFATEYAIVNVSDLEARFENGATVDAESLIACGLIKKTLDGIKVLGNGEITKSLTVKVNKISEAAKAKIEAAGGKVEVL
118	c_000000000551	17783	19130	f	0		U	Intracellular trafficking, secretion, and vesicular transport	Preprotein translocase subunit SecY (SecY) (PDB:1RH5)	preprotein translocase subunit SecY	SecY	1	prodigal	v2.6.3	MIKTIVNAFKIPEIRKKILFTAFIILIFRIGSFIPVPFTEITEAIDVSKSNSILPFLALMSGSAFTYGTIFAMSITPYINASIIIQLLAVAFPFLERLQKEGEEGRKKLASYTRYLTVVLGLLQSLAYFFFLRSQNLLMKNAAGANFTGFEGVFQALTIILVLTAGTAVIMWLGEQITKDGIGNGISIILFAGIVSRMPVMIEQLFGYFKRGFLVYQILVPVVCVIFILMIAYIVFMDNGERRLPIQYAKRVVGRKMYGGQSTNMPIKVNMSGVLPIIFASSILSLPGTIQMFIPQDKYQGTGWEKFFGCFQSDSWVYAVMYFVLIIAFAYFYSTIQYNPIEMANNLRKNNGAIPGIRPGQPTSDYIMRVISRLTLVGALMISVIALFPIIYSLICEAAITEEMVGAPAGMSISLGGTSLIILCGVALETVRQLESQMMMRHYKGFLD
119	c_000000000551	19153	19786	f	0		F	Nucleotide transport and metabolism	Adenylate kinase or related kinase (Adk) (PDB:1AK2)	adenylate kinase [EC:2.7.4.3]	Adenylate kinase	1	prodigal	v2.6.3	MKLILLGAPGAGKGTQAEKICEKFNIPAISTGNIIRAALKEGTEMGLKAKSYMDAGQLVPDDVVIGIIKDRLKEKDCENGFILDGFPRTIPQAQALEDMGIDIDKVVDIEVPDEKITARMSGRRVCSKCANSYHLLYKQPKVENVCDACGGELIQRKDDAPETVAARLVEYHALTEPLKDFYKNNGKLVVVEGQEEVADTTKLVFAALED
120	c_000000000551	19787	20537	f	0		J	Translation, ribosomal structure and biogenesis	Methionine aminopeptidase (Map) (PDB:3J2I)	methionyl aminopeptidase [EC:3.4.11.18]	Metallopeptidase family M24	1	prodigal	v2.6.3	MVVLKTSREIELMKEACIISAQALQLAGEAVRPGITTWEIDKLAYDFIIKCGAKPNFLHYGGFPATACISINDEVVHGIPSKDRIIQEGDIVSIDLGAAKNGYNGDNAATFVCGTCSPEAKRLIDTTRESLYKGIEQAVPGNRIGDIGNAVQTYCEERGFSVVRDYTGHGVGRQLHEDPSVPNFGRAGRGIRLLPGMTLAIEPMINLGTYKVKQLSNGWTVKTCDGKLSAHFEHSIAITSNGPVILTKA
121	c_000000000551	20622	20841	f	0		J	Translation, ribosomal structure and biogenesis	Translation initiation factor IF-1 (InfA) (PDB:5FIM)	translation initiation factor IF-1	Translation initiation factor 1A / IF-1	1	prodigal	v2.6.3	MSKSDMIEVEGTVVEALPNTTFRVALQNDHIITAHISGKLRMNNIRILPGDKVTMEMSPYDLTKGRIIWRSK
122	c_000000000551	21007	21376	f	0		J	Translation, ribosomal structure and biogenesis	Ribosomal protein S13 (RpsM) (PDB:4V4H)	small subunit ribosomal protein S13	Ribosomal protein S13/S18	1	prodigal	v2.6.3	MARISGVDLPNDKRVVIGLTYIYGIGNTTAEQIITATGVDPDTRCRDLSEDDVKKLSEYITNNLEVEGDLRRTTAFDIKRLIEIGCYRGVRHRKGLPVRGQTSKNNARTRKGPKKTIANKKK
123	c_000000000551	21396	21792	f	0		J	Translation, ribosomal structure and biogenesis	Ribosomal protein S11 (RpsK) (PDB:4V4H)	small subunit ribosomal protein S11	Ribosomal protein S11	1	prodigal	v2.6.3	MATKKTTVSRKRREKKNIERGVAHIQSTFNNTIVTITDTQGNAVSWASAGEMGFRGSKKSTPFAAQTAAETAAKIATDHGMKTVEVYVKGPGAGREAAIRALQTAGLDVSLIKDVTPIPHNGCRPPKRRRV
124	c_000000000551	21811	22438	f	0		J	Translation, ribosomal structure and biogenesis	Ribosomal protein S4 or related protein (RpsD) (PDB:4V4H)	small subunit ribosomal protein S4	Ribosomal protein S4/S9 N-terminal domain	1	prodigal	v2.6.3	MARYTGPACKLCRREGKKLFLKGDRCYSSKCAFERRSYAPGQHGQNRKKASEYGLQLRAKQSARRYYGIAESQFHKYFVIADRKEGVTGTNLLQICESRLDNIVYTAGFASSRAQARQLVNHAHFTVNGNKVDIPSYLVKAGDVIAVRDSSKSTDEFKNIVEANAARPVPQWIDSNKDAMSAKVVALPEREDITTPVEEHLIVEFYSK
125	c_000000000551	22506	23463	f	0		K	Transcription	DNA-directed RNA polymerase, alpha subunit/40 kD subunit (RpoA) (PDB:4KN7)	DNA-directed RNA polymerase subunit alpha [EC:2.7.7.6]	RNA polymerase Rpb3/RpoA insert domain	1	prodigal	v2.6.3	MIEIDKPNIDIVDLSTQGSRSVGRFVVEPLERGFGTTLGNSMRRVLLSSLPGYAITSVKIDGVLHEFSTIPHVKEDVTEIVLNLKDVILKIYDENPQTLYIQASGEGEITAGDIQHGSDVEILNPEQHIAYLDNGASVNMELTADNGRGYVPCDKNKQLLDLPIGTIAIDSIYTPVLKVNYTVENTRVGQQTDLDKLILDVETDGTIPADEAASLAAKILNDHLKLFVDLSEEVGSKEIMVEKDDDGKEKVLEMTIEELDLSVRSFNCLKRAGINTVEDLIGKSEEDMMKVRNLGRKSLDEVVAKLDSLGFKLNKEED
126	c_000000000551	23477	23819	f	0		J	Translation, ribosomal structure and biogenesis	Ribosomal protein L17 (RplQ) (PDB:1GD8)	large subunit ribosomal protein L17	Ribosomal protein L17	1	prodigal	v2.6.3	MPGSRKLGRPTDHRKAMLRGMVTYLLENGKIETTVTRAKEVRALAERMITLGKNDTLHSRRQVLSYVTKEDVVKKLFDEIAPKYAERNGGYSRIIKTGPRRGDAAEMCIIELV
127	c_000000000551	24006	24504	f	0		F	Nucleotide transport and metabolism	Phosphoribosylcarboxyaminoimidazole (NCAIR) mutase (PurE) (PDB:1D7A)	5-(carboxyamino)imidazole ribonucleotide mutase [EC:5.4.99.18]	AIR carboxylase	1	prodigal	v2.6.3	MKKVAIIMGSDSDLPIVTPAIKQLKELGIETTVRVMSAHRTPEAAHEFSKNALANGYGVIIAAAGMAAHLGGVLAASTTLPVIGIPCSSKVLDGMDAMLATVMMPPGIPVATVGVNAAKNAALLAAQILAVGDDELMSKLIEMRKDMAEAVKQKDANLQEKLKEL
128	c_000000000551	24536	25586	f	0		F	Nucleotide transport and metabolism	Phosphoribosylaminoimidazole (AIR) synthetase (PurM) (PDB:1CLI)	phosphoribosylformylglycinamidine cyclo-ligase [EC:6.3.3.1]	AIR synthase related protein, C-terminal domain	1	prodigal	v2.6.3	MVFIMEKSFSESYAKAGVDVTAGYKSVELIKEHVKRTNIPGVMGGIGGFGGMFELPYNEYKNPVLVSGTDGCGTKVKLAYLMDKHDTIGIDCVAMCVNDVACSGAKPLFFLDYIACGKNYPEKIAEIVKGVAEGCVQAGCALVGGETAEHPGLMPNEEYDLAGFTVGIGEKDKLVSGEHLKAGDVLIGVASSGIHSNGFSLIRKVFDINEETIKVYYDELGKTLGEELITPTRIYVKSLLALMDKVRVNAISHITGGGFYENVPRMLNDNTVAVIDKSKCFKLPIFDLIQKVGNIPERDMYNTFNMGTGLVIAVDSDKADEAVRILEENGDKARVIGYIKEGEKGVELC
129	c_000000000551	25579	26203	f	0		F	Nucleotide transport and metabolism	Folate-dependent phosphoribosylglycinamide formyltransferase PurN (PurN) (PDB:1C2T) (PUBMED:25013077)	phosphoribosylglycinamide formyltransferase 1 [EC:2.1.2.2]	Formyl transferase	1	prodigal	v2.6.3	MLNIAVFVSGGGTNLQALIDAEERGEIKNGKITFVLASNENAYALTRAKNAGIESAVVNRKEYASKAEYDEAILSVLEDKNIDLIVLAGFLSILGEDLIKKYNNRIINVHPSLIPLFCGDGFYGKKVHTAVLNSGMKVTGATVHFVNEITDGGAIILQKAVNIEQGDNEDILQYRVMRQAEWEILPKAVSLFCEGRIKINGNKTEIL
130	c_000000000551	26211	26913	f	0		F	Nucleotide transport and metabolism	Archaeal IMP cyclohydrolase (PurO) (PDB:1KUU) (PUBMED:21323758)	IMP cyclohydrolase [EC:3.5.4.10]	IMP cyclohydrolase-like protein	1	prodigal	v2.6.3	MEINSLATQLNTNAYPGRGIVIGQTKDAKYAVIAYFIMGRSVNSRNRIFEVNERGGIRTKAFDESKMEDPSLIIYNPVLKLDDKTIVTNGDQTDTIYDFMKEGHCYRHALLTREFEPDAPNYTPRISGVVKSNGDYVLSILKSNMGRPQCVRQFFEYPATAGIGHFIHTYKCDGDPIPSFEGEPEVVEIDGDIDEFTSMVWDNLNADNKVSLFTRFINLQTGEEESRIINKNN
131	c_000000000551	26989	28267	f	0		F	Nucleotide transport and metabolism	Phosphoribosylamine-glycine ligase (PurD) (PDB:1GSO)	phosphoribosylamine---glycine ligase [EC:6.3.4.13]	Phosphoribosylglycinamide synthetase, ATP-grasp (A) domain	1	prodigal	v2.6.3	MRVLVVGGGGREHALVRKIKESNKVDYIACCPGNGGISYDAECFNVSATDIDGVVALAKQIKADYVVVAPDDPLVAGMVDALNKEGFKTFGPRANAAIIEGSKVFSKNLMLKYNIPTAEYNVFDNAEDAIKYVTEKNEFPTVIKADGLALGKGVIIPETLEEAVDGIKEIMEDKVFGESGNHIVIEEFLTGPEVSVLAFTDGKTVKPMASSMDHKRALDNDKGLNTGGMGTVSPNPYYTEDIAKVCMDTIFIPTMEAMNKEGRTFKGCLYFGLMLTPKGPKVIEYNCRFGDPETQVVLPRLKTDIIDIFDAINDETLSDLDIEWSSDACTCVIMASGGYPKSYKKGIEIKGLTNGQLDDVIVYHAGTKIDNDKLVTSGGRVLGVTAMGENLEAALAKSYAGVEKIVFENAHYRKDIGQRALKALK
132	c_000000000551	28398	30066	f	0		V	Defense mechanisms	Multidrug resistance efflux pump EmrA (EmrA) (PDB:4TKO)	HlyD family secretion protein	Biotin-lipoyl like	1	prodigal	v2.6.3	MAKILTKKKKAIIIITTIVLVVALVVGIVFFADYSKKEAVTLNVIGTEDIVENVNATGKVTSGASIEYKVGAVATVKEVFVKVGDTVSQGDVLATFDTKQLDEEIANLQGTYNDALDSYKEAVKAQDEAKANLVTVNKDIAKYEKEIAELRSKVETQKQEAEQHAQSTEEKLQQIAEIVARYTGDEKQAEKVMEIITKTVLESLAAGDREPEVIGGKVEAALREAQENGDIAIGDIDAMIEEIKAVLENTDWQQVEEGFNPNANADTIKLTTTEIRLASLYAQREILNASANSNMVNVQDRLVKSTKSALDTAKDVQRDLAKGWTASIDGVITECNIVPNSQTNLFTTGIKLENMDTLTATISLTEYDVHKVKLGMPATVTTAFGSYTGEVATIAPVASGGGGSSILDSVGSMAGISGLSSLTQSGAGVQCTVTVNEPDSNIIVGFDADIEIKTGEYNDVPVVPIESLVLEKTGSYVYKYNEADKTVTKTLVTTGAISDTAYQVTSGVEIGDKIVATPSATFKEETFEVKIVDKSKKANKKIDKKTEQANSSNGK
133	c_000000000551	30077	31328	f	0		V	Defense mechanisms	ABC-type antimicrobial peptide transport system, permease component (SalY)	putative ABC transport system permease protein	MacB-like periplasmic core domain	1	prodigal	v2.6.3	MNFSESFKIALNSIKANWMRSLLTMLGIIIGVSSVILIIGAGTGARDYIVDMIEDMGSNAVSISVDATQATENDYITLEDVDNIKNKVDGVERCSPMLMGFGNATVDKTMTQATAVMVGVNSDAQFAMPSECSYGRFFTNEEYNAHSPVCVIGSYTAEEIFGYQDVVGEYVTVASSGKSMKVKIVGVADIDALISSFGGNSEMLTQMMGTTDQTMACLFVPCTTLTTITGANTNLSSIFVIAEDGADNDAVGNATVNYLKAAHSNYSSNMYIAQNMATYIELVDVIMSILTAFIACVGAVSLIVGGIGVMNIMLVSVTERTREIGIRKSLGAKTKVIIMQFLTESVILCLIGGLIGVIIGVIGAYGACALIDIKPKITMGLIFIALLFSSGTGLFFGIYPARKAAKLSPIEALRRD
134	c_000000000551	31446	32529	f	1		T	Signal transduction mechanisms	Ser/Thr protein kinase RdoA involved in Cpx stress response, MazF antagonist (SrkA) (PDB:1ZYL)	N-acetylhexosamine 1-kinase [EC:2.7.1.162]	Phosphotransferase enzyme family	1	prodigal	v2.6.3	MEKDKIIKEFNFDGELLSCELFGSGHINQTYMAELKLDNGNVQKYVIQKINNSVFKDVDSLMNNIFAVTSYLRDVIAQNGGDPDRETLHYIKTIDGKNYYFDGESYYRAYIFVDDSICYDSVDSAEAFKSSGAAFGKFQRQLAQFPAETLTETIPNFHNTKWRYENEFLPAVENNLSGRKDNCLDLIEFVKERKDDTCVLVDMIEQGKLPLRVTHNDTKLNNVLFDKNTNKSLCVIDLDTVMPGLALYDFGDSIRFGANTACEDEKDLSKVCLSLDYFKAYAEGFLGEVGDAFTECEIDNLAFASKMMTFECGMRFLTDYLNGDTYFNTHYEDHNLVRAKDQFALVKDMEAKMPQMKQIIK
135	c_000000002373	1	1882	f	1		M	Cell wall/membrane/envelope biogenesis	Anionic cell wall polymer biosynthesis enzyme TagV/TagU, LytR-Cps2A-Psr (LCP) family (peptidoglycan teichoic acid transferase) (Cps2a) (PDB:2XXP) (PUBMED:29107701)	polyisoprenyl-teichoic acid--peptidoglycan teichoic acid transferase [EC:2.7.8.-]	LytR_cpsA_psr family	1	prodigal	v2.6.3	QEENSSENIDNSSEKEEIIDENSDKNENEIVEDPDEKSQEFNDVIIGKSEKKQDNPQVNSENDSNESINEDDYVVVEDEPSEEEILSDVTKYAKKYTLGDLSAAEYDEVDQQALGRTRKNKACKIIAIILSIILIIGIIFGVYLNSMLNKITIDDDDPNYEIKLNETIHEFPTINEADASKISSLKDMMKQWYYNGEPAKSSDVLNIMLIGEDVNESNRGSSEILESGVRADSVIIVSVNRVAKQISLTSVLRDTYAYYETEPGNKNTGMFGKINGAMSTGDVHAYINAVERLYKVNIDNYVIVNFESFKSIIDALGGVTLEITDREIDHINSKSDKYYGGVKIKKKFEGNKGRQKLNGTEALTYCRIRHLDSDNMRANRQKACLIEIFNELKDSSKVQLVNVVTKLLPYVKTGLTKNEILDLVGVALPEGWLEYEIRLNTMPNYRINEKGAGGNYYGAWCWKSDFPQDAYDLQMYMYGRTNILLAKTRVDVINCKEEGFFEKGSPAVKATIDNEHYGEVSTFERPTYVAAFKPEVGGSESPTTTEKATQKQTTTQTTTNKKEESKPQPKPQPKPQPKPESKPESKPESKPESKPDTEDNITTTERPSEFPSNKPSEFPTSIIPIA
136	c_000000002373	2043	2808	r	0						Host cell surface-exposed lipoprotein	1	prodigal	v2.6.3	MKCSQCGNEFVGNFCPNCGAKADNIPLANTINAKEGNYNTSTSNGAYSNIPNQTIYNGSYIPTDGSETPQRVKKPLHKKWWFWLIIIIVFFMLVGMFSPSESENANDTVSQQTAATTENEAQNKTEKAAQPQTTTKKAEVIVAKTTTEAKPNVSLEYSNALAKARIYAKDLHMSKSAVYEQLTSEYGEQFPEDAAQYAIDNLTDIDWNEVALAKARTYQEDLHMSKAAIYDQLVSEYGEKFTEQQAQYAIDHLN
137	c_000000002373	2953	3610	r	0		G	Carbohydrate transport and metabolism	Broad specificity phosphatase PhoE (PhoE) (PDB:1EBB)	alpha-ribazole phosphatase [EC:3.1.3.73]	Histidine phosphatase superfamily (branch 1)	1	prodigal	v2.6.3	MKSYTVYLLRHGITKGNINAQYIGHTDYPLTTGSIESLKSIKAKYHYPQVKAVFMSPLKRAVQSAEIMFQNNDKIVIDDFIEYNFGEFEEKTAEELQDKDVFKNWIHGDIYARPPFGESNAEFAQRVCAAFEKVVDGCIKTGTDEFAIVTHAGVIMTILACYGLPEAPMAHWQMDAGFGYKLRITPSLWMQSNKVEVIDTCPQSLEDMRKEAEKAQQK
138	c_000000002373	3724	4369	f	0		K	Transcription	Transcriptional regulator, contains XRE-family HTH domain (HipB) (PDB:1ADR)		Helix-turn-helix	1	prodigal	v2.6.3	MWIDRGLFIMENEKVSKFADILSTLRKERGISQKKAAADLGISQALLSHYEKGIRECGLNFVIKCSEYYGVTTDYILGVSENRNGLDNNYFIELEGDSENDKATVLGKATKYLLDLIGTATTDAEKDTIYNYFLLTVYRGAATLAKTGVLPKEMFSLDYSYARELASAALAIQDAKLVFLEDKSRSGMNSADSQVLKDLIKEAETKILQNFIIE
139	c_000000002373	4369	5059	r	0		F!!!H	Nucleotide transport and metabolism!!!Coenzyme transport and metabolism	Nucleoside phosphorylase/nucleosidase, includes 5'-methylthioadenosine/S-adenosylhomocysteine nucleosidase MtnN and futalosine hydrolase MqnB (MtnN) (PDB:1T8R) (PUBMED:18801996)	adenosylhomocysteine nucleosidase [EC:3.2.2.9]	Phosphorylase superfamily	1	prodigal	v2.6.3	MLGIIGAMDVEVDAIKQMVKNARTINKASCEFVTGSIENCEVCVCRCSPGKVNAALCTQAMLDNFDIDSVINVGVGCSLDKEVEIKNIVVASDVCEYDIDITALGEPKGYINGLDITKIPTDNKLSQGLINCAKGISPKVHHGTIASGDTFIASEELKRLIKKDFDALCGEMEGGAIGHTCYANNVKFAVLRSISDGGDANAQMDYPEFKKIAATMSTAILISYIKANY
140	c_000000002373	5358	5493	f	0		J	Translation, ribosomal structure and biogenesis	Ribosomal protein L34 (RpmH) (PDB:6SPB)	large subunit ribosomal protein L34	Ribosomal protein L34	1	prodigal	v2.6.3	MKRTFQPKKRHAQKVHGFRQRMSTRNGRKVLARRRAKGRKTLSY
141	c_000000002373	5513	5849	f	0		J	Translation, ribosomal structure and biogenesis	RNase P protein component (RnpA) (PDB:1A6F)	ribonuclease P protein component [EC:3.1.26.5]	Ribonuclease P	1	prodigal	v2.6.3	MKSLTLKENKDFRRLYYRGKNKASSCLVTYAMKSKRSGSRIGITTSKKIGCAVERNRSRRVIRAAYSILEPRLEGDWDFVFVARSKTCKVKMQQVLSEMEAHFKMLGVIND
142	c_000000002373	6090	7104	f	0		M	Cell wall/membrane/envelope biogenesis	Membrane protein insertase Oxa1/YidC/SpoIIIJ (YidC) (PDB:3WO6)	YidC/Oxa1 family membrane protein insertase	60Kd inner membrane protein	1	prodigal	v2.6.3	MFIDNITMAVSISNGIGFFKPLYWLFGYAMQFLLDLFNNQYFLALVVFTIVTRLVMFPLNLKQQKTMAKTSRIQPKIQKIQNKYNIREITDPVERQKASQKMQEEMQELYAREGHNPMNMGCGPMLFQMVFLMGIIGIIYYPLEYILGIPMTENAKVFEEIFNELGQEKVMYYQLEILQNFDVYREALVARLPELFTEEKIEAINVYRDALRIGSINMTQFPHWKDGAIMIFPILSLLTSLGSSVISTLIQKKNNPAMAQQNTQMMLMMLMMPLFSFYISFQVPAAVGFYWVISNLVAILQQLFMAKFYPPQKNQAQHMIESTIERRSREESLKKIK
143	c_000000002373	7117	8053	f	0		R	General function prediction only	Predicted RNA-binding protein Jag (SpoIIIJ-associated), conains KH and R3H domains (Jag) (PDB:3GKU)	spoIIIJ-associated protein	R3H domain	1	prodigal	v2.6.3	MIKEFIGTGSTIEQATQNAKIGLNAPLSADVKIEVIAMPKKKILGLFGGCDAQVKASYDDGVKEKKAPKKAPKAERKPAEKKAPAKKAPVAKKEVAENKTTTPQAPTKEPKAECPESVDLEYAKTYVSTIVKGLKIDDAKITASYENGVITMEIECEDYGIIIGRRGDTLDSIQYLTSLAMKKITNGYVRVNLNVGNYREKRNETLKSLAKKNASYVLKTGRRYTFEPMNPYERRIIHTTVQEIEGVESRSIGYNQDRRVVLEPTGGVKPRQNYRNNRQSRPQPKAQAVNAEPKADRADLPKFGKIEVKKD
144	c_000000002373	8115	9480	f	0		J	Translation, ribosomal structure and biogenesis	tRNA U34 5-carboxymethylaminomethyl modifying GTPase MnmE/TrmE (MnmE)	tRNA modification GTPase [EC:3.6.-.-]	MnmE helical domain	1	prodigal	v2.6.3	MNNTIAAIATGNSAGGIGVIRISGDNALAVADKVFKCMDNSLLVNLKGYRAKFGNIIADGEELDDAVALVFRAPKSYTGEDVVELSVHGGVLIIEKTLQAVLDAGAVPAGAGEFTKRAFLNGKMDLTQAESVANMISSQGEAQLKASYNALQGALSNKINAVLQSLLDCSALMAAWVDYPDEEIPDLQADELTKTLENARDALGELLDNYESGQTITNGVDTAIVGRPNVGKSSLMNMLTGTDKSIVTHIEGTTRDIVEESVRLGSIVLHLRDTAGLRDSEDVVESIGIQKAYKALEDAALVLAVFDCSQSLSDFDKDLISKCKGKKAVAVVNKTDLDNKIDIDYIKNAFDNIVFISAKNNHGVKDLSDCVSKLLGVADFDSSAPLLANARQKQNCKNAYDNVSEALSATQMGMTYDAVNVMIDSACEELLSLTGKKATEEVVNNIFSKFCVGK
145	c_000000002373	9492	11358	f	0		J	Translation, ribosomal structure and biogenesis	tRNA U34 5-carboxymethylaminomethyl modifying enzyme MnmG/GidA (MnmG) (PDB:2ZXH)	tRNA uridine 5-carboxymethylaminomethyl modification enzyme	Glucose inhibited division protein A	1	prodigal	v2.6.3	MEYFADEYGVIVIGAGHAGIEAGLASARLGVKTAVFTINLDWVGNLPCNPSIGGTSKGHLVREIDALGGEMGKMADKYSLQSRMLNLGKGPAVHSLRAQIDRRGYSAGMKHTMELCENLDIRQGEIVDLYKGEDGLWRVKTKLEAVFSAKAVIIATGTFLGGRVYIGDVSYESGPDGMFPANELSKALYKLNIPLRRFKTGTPSRVNARSIDFDKMEVQEGDERTVPFSFETKQQPENKVVCHITYTNAETKRIILENLDRSPMYSGKIEGVGPRYCPSFEDKIVRFSEKERHQLFIEPCGLDTEEMYLQGFSSSLPEDVQLAFIHTVPGLEHAQVMRTAYAIEYDCVDPTALNATLEFNDIDGLYGAGQFNGSSGYEEAAAQGLVAGINAARKIQGKEQIILDRGGSYIGTLIDDLVTKGCSDPYRMMTSRSEYRLVLRQDNADLRLTPLGHEIGLISDERYNEFLAKKKLIANELERVTNLSIPMSKELDEVLVKCGTAPMKTGCKMLELLKRPQVGYADLEPFDVDRPELPYEVFEQVEISVKYDGYIKKQEAQIKEMRRIEQKQIPKDIDYKSLKGLRLEAVEKLSKIRPSNLGQAGRISGVNPADIAALNIILETL
146	c_000000002373	11354	12059	f	0		J	Translation, ribosomal structure and biogenesis	16S rRNA G527 N7-methylase RsmG (former glucose-inhibited division protein B) (RsmG) (PDB:1XDZ) (PUBMED:15375115;22031445)	16S rRNA (guanine527-N7)-methyltransferase [EC:2.1.1.170]	rRNA small subunit methyltransferase G	1	prodigal	v2.6.3	MIDKDLLNKYLTEYDIKVDEKAYDRLDTFAELLVEWNEKMNLTAITEPTDIVVKHFVDCLMLFKYVDFKDSESLIDVGTGAGFPAMPVLIGMPSLDVTFLDSLNKRLNFISEVLSANGLNANIVHERAEVLSKDKEYREAFDYATARAVAPMNVLSEYCLPYVKIGGYFVAMKGPDEDIESCVKAIRELGGEIHNTVSYKLPNGDDRKIVIVKKITQTPTKYPRNSKKISTKPL
147	c_000000002373	12162	12960	f	0		D	Cell cycle control, cell division, chromosome partitioning	Chromosome segregation protein Spo0J, contains ParB-like nuclease domain (Spo0J) (PDB:1R71)	ParB family transcriptional regulator, chromosome partitioning protein	ParB/Sulfiredoxin domain	1	prodigal	v2.6.3	MPDITLIPTGKLLPNPYQPRRQFVSEDMLSLADSIKENGVLQPLLIRRINNSAYFEIVAGERRLRASILAGVENVPCIELDCSYEDSAVYSILENVQRCDLSFFEEANAIHQLMNHFGLTQMEIAKKLGKSQSALSNKLRLLKLPVDVRYFIDKEGLTERHARALLKLDSEKDIWSVLNIIKQRSLNVAQTERYIESITDKQVKHKKNVVPIFKDVRIFVNTVNKAIKTMKQSGIDAIANKTETDDYIEFLVKIPKNNGSTTKTA
148	c_000000003304	98	1064	f	0		T	Signal transduction mechanisms	Serine kinase of the HPr protein, regulates carbohydrate metabolism (HprK) (PDB:1JB1)	HPr kinase/phosphorylase [EC:2.7.11.- 2.7.4.-]	HPr Serine kinase C-terminal domain	1	prodigal	v2.6.3	MSNKYSVSLDKIIKAHDLETVYLPKNAEEILITTSEVNRPGIVLTGYTDYFDPLRIQILGWTELGFLQKMSEKDRKQALSYWLSLHPAAAVVTRGLDIDEYFINACEEYGVPLLKTEAETSPFLASIIAYLNRELAPRITRHGVLVEVYGEGILIIGESGAGKSECAIELIKRGHRLIADDAVEIRRVSDTMLVGTSPSNIRHFIELRGIGIINARRIFGMGAVKSEENINMVIQLEEWDATKAYDRLGLDNEYTKILDVKVPVITVPITPGRNLAVIVETAAMNNRQKKMGYNGAKELMHSLGMEDIEPNEKELEIWQNS
149	c_000000003304	1082	2030	f	0		G!!!K	Carbohydrate transport and metabolism!!!Transcription	Sugar kinase of the NBD/HSP70 family, may contain an N-terminal HTH domain (NagC) (PDB:1WOQ)	glucokinase [EC:2.7.1.2]	ROK family	1	prodigal	v2.6.3	MYTIGIDLGGTNIVASVVDKDYKILSTSKVKTNSPRSAESIFADIIAISKDAVEKAGVTMEQIHSVGLGTPGTVNADGVIEYSNNLRFENVPAKQMLIDGLGVKDVYVANDANCAALGEAYAGCGNGCKNFVAVTLGTGVGSGIIIDGKIITGVNNAGGECGHTVIVMDGEPCSCGRKGCWEAYASASALIRETKEAMEANPNSAMHEIAKKDGAVNGKTAFDAMRLGDEAGCKVVSEYERYIACGLSNIINAIQPEIICIGGGISAEGETLLKPIREFVEADRYSMNSSKQTKIVKAELGNDAGVIGAAILGRI
150	c_000000003304	2041	2950	f	0		M	Cell wall/membrane/envelope biogenesis	UDP-N-acetylenolpyruvoylglucosamine reductase (MurB) (PDB:2MBR)	UDP-N-acetylmuramate dehydrogenase [EC:1.3.1.98]	UDP-N-acetylenolpyruvoylglucosamine reductase, C-terminal domain	1	prodigal	v2.6.3	MIFLKEIIELAKKLNIEYVENEPMKKHTTFKIGGNARLMLMPNSVEQISAIVKECRKYNIRYMAIGNGSNLLVSDDGIDACVIVLGKNFSNVKLVDSTTIYAEAGASLIKVCKFALDNSLTGLEFAYGIPGSCGGGAFMNAGAYGGEMKNVLTKCEHIDNDGNSSCLNLDEMNLSYRHSAYYDNGCIITGMFFKLQKGNKDDIKAKMQDLMGRRKDKQPIEYPSAGSTFKRPEGYFAGALIEECSLKGCRVGGAVVSTKHAGFVINDGNATCKDVLDLCKKVADTVKTEKGVELEMEIRVTK
151	c_000000003304	2951	3857	f	0		T	Signal transduction mechanisms	RNase adaptor protein RapZ for GlmZ sRNA degradation, contains a P-loop ATPase domain (RapZ) (PDB:5O5O) (PUBMED:23475961)	RNase adapter protein RapZ	RapZ C-terminal domain	1	prodigal	v2.6.3	MSLLVTLWIYKGGGKLKEVVIITGVSGAGKSTAMSFLEDIGYYCVDNMPPELISTFVELIEKSDSYNKIAMVVDVRSTDVFVSFIDGVETLKNRDYKIKIIYLDIKDHVALKRYKLTRRKHPLADKFDGNISEALAYEKDILKPLRQNADFVIDSSDLQANQLRTRLSQIVLDNYKSAMNINVVSFGFKHGIPTDADFVLDVRCLPNPYWIASMRSKSGLDSEVYDYVFSFEETQKLFSKLTDMLDFLNPLYVKEGKSQLVIAIGCTGGNHRSVAIAQALYDHFSAKMDNVTINHRDIDKK
152	c_000000003304	3871	4771	f	0		K	Transcription	DNA-binding transcriptional regulator WhiA, involved in cell division (WhiA) (PDB:3HYI)	cell division protein WhiA	WhiA C-terminal HTH domain	1	prodigal	v2.6.3	MTFSSQVKNELIKIEYENACCKKSLLYGLCLFGKSFSSRNIALQTENKATSELYCELLKELCNIDADVIVSPSGKSYTVNIEDAKQCIKIMGFFGHSANEPSIRINVNNFVCDNCMKAFIAGAFLSCGTISSPEKDYHLEFTVTYLNLSKSFMTLLNEIDLNPKYSNRKKYFHHVIYFKDRESIEDCLYIMGASSSMFDMMNIEIIKDIRNSANRKANCETANIEKMVKAAYPQLEAIEKIVQKKGIEWLPEQLQEMANIRMENPDSSLSELAEMFDPPISKSGVNHRLKKLIKIAEEL
153	c_000000003304	4783	8236	f	0		L	Replication, recombination and repair	DNA polymerase III, alpha subunit (DnaE) (PDB:2HNH)	DNA polymerase III subunit alpha [EC:2.7.7.7]	Bacterial DNA polymerase III alpha NTPase domain	1	prodigal	v2.6.3	MFTHLHVHTQFSLLDGACRLSELVGRAKELGMQSLAITDHGNMYGAVDFYRECKKQGIKPIIGCEVYVAPRTRFDKDRVHDNKYNHLILLVKNDTGYKNLIKMVSSSFIDGFYSKPRIDHDLLEKYHEGLVCLSACIAGEIPQQLLSKDYEGAKRTALWYNEIFGSGNYYLELQDHGIPEQKLVRDGLIRLSRDTSIPLVATNDVHYVNKQDAKIQQVLICIATNHVLGEDTGLEFHSDNFYLKSEDEMLQIFNDCTEAVYNTQKIADMCNFDFEFGNTKLPYFETPNNMDHFEYFKQKCYEGLYKKYTDNPPQEYIDRLEYELETVNKMGYTDYYLIVQDFVSFAKSQDIPVGPGRGSGAGSIAAYCIGITDVDPMKYNLIFERFLNPERVSMPDFDIDFCYERRQEVIDYVTRKYGSDHVAQIVTFGTLQTRAAIRDVGRVMGMPYASVDAVAKLVPNDFKITIDQAVQKSSELRDLMAKNTDVNELINTARQVEGMPRNTSTHAAGVVITHDPVSSYVPLATNDGLVVTQYIMTTLEELGLLKMDFLGLRTLTVIDDAAKASGIDINTIPIDDQRVYKVFSSGQTEGIFQFESPGMKQMLMNLKPTALEHLIAATSLYRPGPAKQIDTFIENSKNPQNIKYDTPMLEPILKNTYGCIVYQEQVMQVFRSLAGYSFGRADIVRRAMSKKKHDVMEQERETFVNGCGKNNIQRDVANAIFDRMSDFASYAFNKSHAACYALVAYRCAYLKTYCKSQFMAALLTSVLDNSNKVARYIAECKRIGIKLGPPDINTSMKGFTAKGNTIYYGMLGIKNLGNDFIEDIIKERQNGDFKDLYDFCNRMQSNRFNRRAVEALIRCGAMDSFNANRRQMLQALPVLANNLEAERKKTMYGQVGLFDIDDDFGYKFELPEVEEFSKAELLQMEKEMTGLYLSGHPLDKYDSFVEASRFARTIDLIEAQKGEHAYYKDKSQVSLCGIITHITIKQTRTNNANMAFVTLEDLYGTVEAIVFPQPYQRFAPMIKEGNVICVTGSLSLEEEKDAKILANNIFYPDLNKTYNATNETKNIQSQNKQKKKKKGLFLKLKSNSDDRLDAAKAIVSRYNGSLPLYFYYEDSKKYDLQNEKLFVNPDENMVKELKILLNSENVVLVV
154	c_000000003304	8331	9297	f	0		G	Carbohydrate transport and metabolism	6-phosphofructokinase (PfkA) (PDB:1KZH)	6-phosphofructokinase 1 [EC:2.7.1.11]	Phosphofructokinase	1	prodigal	v2.6.3	MKTIAVLTSGGDAPGMNAAIRAVVRTACENGIKVYGVIRGYNGLINGDFIDMDLRSVSDIINRGGTILYSARSVEFATEEGMRKAIRTCQEKGIEGVVVIGGDGSWRGARDLSERGIPTVGIPGTIDNDIACCDYTIGYDTCLNTIMEMIDRLRDTTESHDRCSVIEVMGRRAGYLALNAGMACGATAILIPEVEFDIQKHVIERMQKTQRTDKKHFIIIVAEGVGVDVHELAKEIEKKTGVESRATVLGHVQRGGYPTAKDRVMATRMGNYAVKLLMNNIGNRAIAAQKEEVVDFDIFEALNMKKSIDMNLYTIAHEVSI
155	c_000000003304	9349	10597	f	1		D!!!O	Cell cycle control, cell division, chromosome partitioning!!!Posttranslational modification, protein turnover, chaperones	Stage IV sporulation protein SpoIVB, serine protease, degrades SpoIIQ, SpoIVFA (SpoIVB) (PUBMED:12940997;15292188)	stage IV sporulation protein B [EC:3.4.21.116]	SpoIVB peptidase S55	1	prodigal	v2.6.3	MGFFVITVNMSLKIIYMVKIPWGVLMKKAIRVFDMIFAAACAVVFTLIVIGDMFMPNSVVLDSNDSAVFNKIYSCYEKCNSMQLVDYQSAVPKQRVLKLFGAIPVKNVVVKNQEDKVLFVSGDTFGIKLYTDGVIVVGTQNVEGENGSVNPSKDAGIEVGDIIISINNEKVYTSTDVEKALNDNNGNAYEIVIKRNDIYKRVVLKPVFAPKQGCFKAGMWVRDSTAGIGTITYYDEDNESFAALGHPINDVDTNERMPLLNGEAVEAKVDRVYKAMDGETGSLSCTFKSKTIGKLNENTDCGVFGNYNQISNYTIPYPVGTKQEIERGPAKIISTVNEKGKEYYDIEIERISYSENNDNKNMVIKIVDEDLIKQTGGIVQGMSGSPIIQNGKIVGAVTHVFLNEPTKGYAIFIENM
156	c_000000005795	2	2189	f	1		D!!!M!!!M	Cell cycle control, cell division, chromosome partitioning!!!Cell wall/membrane/envelope biogenesis!!!Cell wall/membrane/envelope biogenesis	Cell division protein FtsI, peptidoglycan transpeptidase (Penicillin-binding protein 2) (FtsI) (PDB:6HZQ)!!!PASTA domain, binds beta-lactams (PASTA)	stage V sporulation protein D (sporulation-specific penicillin-binding protein)	Penicillin binding protein transpeptidase domain	1	prodigal	v2.6.3	MRMLLLIVAVLILFVGDVGRLFYLQAIKGDDLSAKAQNQQLSDIEVSAMRGTIYDSEGSILAQSATVYDVFIDPFNIDNDEKRTKVVDGLSQILNMDEAQKAELVEKTNKESRYVVVAKKVENDIKEQIAKYSAENSLGLIIGTKKTTKRYYPHGNLASCVLGFTGSDDQGLTGIESYYNKELTGTNGRIITAKDANSNSLPIDYKTSIDAIDGHSVKLTINENIQYSLEKGLRNALNEYQCKGAYGVVMNCNTGAVLAMSSLPDFDCNDPYKITYQKNLDQIEAITDPTEKTKLQSAIVQNQWRNFNVSDTYVPGSVFKTFMAATALEENVVTRDDQFNCTGSMQVGKHTMRCHKHEGHGTQTFTQGLANSCNPFFITVGQKMGVHTYFKYFDGFGFTERTGIDLPGEASPQFYKEEQYGIVELSSASFGQTNSLTPIQVCTGLSAIANGGKLLKPYIVSEIVDVNGNTISKTEPTEIRRVISEETSVQVREMMKYVVDHGTGKNGYVAGYRVGGKTGTSTKLGESAEGEKDKYIMSFAAIAPSDKPEIAMIIIVDEPNVDLGGGALCAPIAAEVIKQTMSVLNIEPQFTEDESKNSIKTPALIGKSLDEAKSTLSNRNVGYKIIGDGDSIIDQSPSANTIISNKGEVVLYTEKGNMKTVTVPSFIGLTVSQANKLASDNNLNLVVTGNNVSNATILAYSQDVEAGSTVEMGTVVEVAFKNTVAVLD
157	c_000000005795	2209	3646	f	0		M	Cell wall/membrane/envelope biogenesis	UDP-N-acetylmuramyl tripeptide synthase (MurE) (PDB:1E8C)	UDP-N-acetylmuramoyl-L-alanyl-D-glutamate--2,6-diaminopimelate ligase [EC:6.3.2.13]	Mur ligase middle domain	1	prodigal	v2.6.3	MKLSQLLNDVRVENNYKDVEISDVKCDSRQVQKGDLFVCIKGEKFDGHEVAGEMLEKGACVVVVDHDLGIDNQVIVNDTRTAFSLICANFFGNPSKELKLIGLTGTNGKTTTTFLIKQILENVGKKVGLIGTVQNMVGDEIYPAHFTTPDPYELQGLFRKMVDANCEYCVMEVSSQALAQGRVDGLHFLLGAFTNLTQDHLDYHKTWENYFFSKRMLFENCDIAVTNLDDKNGLQIVKDLPCKVITYSVDNNSADYTAKNVIFSNKGVRYELVCDEISRVICPIPGRFSVYNSLCAGVCALALGVEFNDVIGAVANCNGVKGRIEVVPTDTDYTVIIDYAHSPDGLENIISSLQEIAKGRVVTLFGCGGDRDRTKRPKMGAIAAKLSDFCVVTSDNPRSENPSLIIKDILEGMKDTKTPYEVVENRKEAIKWALENAKKDDIILLAGKGHETYQILPTGRIHFDEREVVKEALEEIGK
158	c_000000005795	3645	4998	f	0		M	Cell wall/membrane/envelope biogenesis	UDP-N-acetylmuramyl pentapeptide synthase (MurF) (PDB:4CVK)	UDP-N-acetylmuramoyl-tripeptide--D-alanyl-D-alanine ligase [EC:6.3.2.10]	Mur ligase middle domain	1	prodigal	v2.6.3	MKTLNLSQIAQACNGSYNKDVEITNICIDTRKVTKGSLFICIKGERFDAHSFIDEAFKNGASAVMICEDISVNGAYVSVNDTCEALLTLGGYYRSLFSIPLVGLTGSVGKTTTKEFTHLVVNAKYNAIKTQGNLNNEIGLPQMLFQIDDDVEAAVIEMGMNHFGEISKLSKAAKPTVGVITNIGVSHIENLGSRDGILKAKLEILDGLEENAPLILNGDDDKLSSVKIDNHKIYYYGINNGDFRAQNIIEDNSSTTFTIQYFDKSQNITIPTIGIHNVYNALAAFAVGYVLNIDSCTCAQALSKYEPAGMRQKTVIKNDITFIEDCYNASPDSMNAALKTLHNTKGNKKIAVLADMLELGDYSIKAHSDVGKMVWDNKIDYLLAYGKDAKYYVSVAKENGINNSYLFDDKEALTDKLYSIVEKNDVVIFKGSRGMKLEDVINSLYKRLEK
159	c_000000005795	5000	6047	f	0		M	Cell wall/membrane/envelope biogenesis	UDP-N-acetylmuramyl pentapeptide phosphotransferase/UDP-N-acetylglucosamine-1-phosphate transferase (Rfe) (PDB:4J72)	phospho-N-acetylmuramoyl-pentapeptide-transferase [EC:2.7.8.13]	Glycosyl transferase family 4	1	prodigal	v2.6.3	MSITFATIISLVIAFGVTAGLGFVIIPWLRKLKFGQTILDIGPSWHKKKQGTPNMGGLMFIIGIIVSFVVSVLIYHFNGGLLNIADPLAPAGKDIAMLVSCLLLAFGCGLVGFADDFIKIKLKRNEGLSPKQKTFGQLFMTVGFVLTLWLTDNTIWHIPFIDRPIDFKSNIGLSIVFWLLSIFIIYGCVNSVNLTDGIDGLCSSVTVTVAITFIIIANMMSFYGLSILSASLLGGVLGFLCWNWNPAKTFMGDTGSLFLGGMVAGLGFAIKCPLLLLPIGIIYVCETMSDIIQIGYFKITHGKRIFKMAPIHHHFEMCGWKEKKICVVFSLVNIVGCVIAILLYNYGI
160	c_000000005795	6078	7209	f	1		D	Cell cycle control, cell division, chromosome partitioning	Peptodoglycan polymerase FtsW/RodA/SpoVE (FtsW) (PDB:6BAR) (PUBMED:30692671)	cell division protein FtsW	Cell cycle protein	1	prodigal	v2.6.3	MAKREKLKQNKKENRLNVFEKSNFFIAGGIDIPFFATVFALLTIGLVMLFSASYPYALQKHDTSYHFIMRQLVFAVVGVAVMMFISKINYKVFKALTIPIVAITLLLLIIVLFYHTNVGNFKRWIPLGPISLQPSDIAKFTITLALASYFTKYYKYVKKTSYGIIFPILIIAVFCILIFLEHHLSCTILIFAIGATIMFCAGTNGWLFVLGVGIVAGGIFVVIKYPQVLMDYAGERVEAWLNKEFEPLGARWQTNNSLYAIGSGGLFGVGIGNSIQKYLYVSEPQNDFIFAIVCEELGFIGAAIILALFAFLFVRGVYIALNCNDKFGSLLVIGIVAQVAAQTILNIMVVTDTIPNTGIALPFFSYGGTALLMLLFE
161	c_000000007310	225	1380	r	0						Mbeg1-like	1	prodigal	v2.6.3	MDIMDFVNTYGDFTFSEKPFCDVDNVIFSQLAYVGFEDIIDNYSGMTLESASNKYFSIHTTDEVEDLISIAAKAVGLLKQCSASTRYKNVVVCNYVNYINDAIDKQFSAVNFVLNENEDIVVAFRGTDVTVTGLKESAMLSYMFPVPAQIEALHYFQETAMMYDGDVRIVGHSKGGNLAVFAGVSCSNSLKKQIVGIYQNDAPGFPKHFFDRYDYKQVENRIHLLTPQSSIIGRMLYHNVKPQIVVSSNSGGIKQHQVSSWQVKNDSFETVDKYEQSSDFISEYFNNLIDYISDDDLEMLLDVLEHVATEMGIEDFYDLNYETFKKIFMSVEDIQFITDEQKIFVKQILNKVLSDFTKGFVETKAKGFFDKYIASKFRDDKENN
162	c_000000007310	1472	2816	r	0		E	Amino acid transport and metabolism	Glutamine synthetase (GlnA) (PDB:1F1H)	glutamine synthetase [EC:6.3.1.2]	Glutamine synthetase, catalytic domain	1	prodigal	v2.6.3	MSKFTKEDILKNAEENGVEFICLQFTDVFGVMKSVTITLSQLQKALENECMFDGSSIDGFVRIDESDMYLHPDYDTWTIFPWSNHRKHKTARLICSVYTVDNKTPFMGDPRNILQKVIDDAAKMGYGLNVGPECEFFLFKLGEDGTPVLEPGDEGAYFDLNPIDHGEDCRRDICLALEKMGYTIEASHHECAVGQHEIDFQFGDVMVSADRVMTFKHVVKTYATKHGLHATFMPKPIFGIAGSGMHINMSLYNLSDGENAFNDPNSEDGLSDIAHSFIAGVMAHVKSMTVFTNPIVNSYKRLVPGYEAPLYIVWSTSNRSSLVRIPASRGKGTRVELRNPDPACNPYLAMAVALAAGLDGIKKNMKPEDPIDFNVYDLTKQELKEANIDCLPGSLIDAIDEAKADPFIIDTVGEHIFANYLGGKQEEWNDYRTKVTPWEIDRYFMNF
163	c_000000007310	2997	4203	r	0		M	Cell wall/membrane/envelope biogenesis	Poly-gamma-glutamate biosynthesis protein CapA/YwtB (capsule formation), metallophosphatase superfamily (CapA)	gamma-polyglutamate biosynthesis protein CapA	Bacterial capsule synthesis protein PGA_cap	1	prodigal	v2.6.3	MNLKNNDKNKKILIALIPAIVAIVVLIVFAISGKVAKQNDLKNPDLTTKQQEVVDTTAPADNGKVTMVSVGDNLIHNTVFEGAENNGTYDFKPYYENIAPVIKAADIATINQETMLGGNAFEYSGYPLFNSPWEVGDACIDAGFDVFTSATNHALDKGVAGINREIEYFAKHPEAIHIGVNDSQEKRDTITYFEKNNIKFAFLSYTYSTNGIPVPEDKPWCVNLLTEENVTNDVTQARQNADVVIVFPHWGTENSNKIDTVQKKYVELFSNLGVDIVIGTGPHIIQPVEWYANPTTGKQMLVYYSLGNFLSHQINKNQLVGGIAQITIEKNNGEISITNAKLSPFVCHYKKGNGSKYDFGIYLLKDYTNELAASHTQKGITPEYATNLCKSVVSEEFLSFE
164	c_000000007310	4313	5621	r	0						Peptidase family M28	1	prodigal	v2.6.3	MNIKDFPKAVVKENVDYAVREITNVIKRYGPRESGNENCLAAQKHIKKEMDTFCDESGFESYKMAPKAFTHFTKTVSVAIILSVIVCFILKFCGVFDGMAYPAFFIPQCVMTVVVGVSLFITVVEFLMYKQFTDTLYKKIEGHNFYATRKPRGEVKRRIVVSGHIDAAYEWRHILYGKGKYPLMGIGMGWAIGGGILSFLIALISVICALVNKDNSIPFCNWMLNYSFYFHIFTALGMVTLFLFVNFKRISPGANDNLTGTYAAVCALRMLDMAGIDFENTEVVAMITDGEEAGLRGCKQWAKDHKDEYNGDIETVVLCVDTLTDLEFLNVYSKDMSGTVHNDKEFSQLVMDSAHEAGYNDLKFASVFFGSSDAAAFSQEGIKATCLAAMDPKPADYYHNRRDNYDRLVPKAIETGFEIVLATILKYDEQGGLKK
165	c_000000007310	5620	6190	r	1	GH20.hmm	G	Carbohydrate transport and metabolism	N-acetyl-beta-hexosaminidase (Chb) (PDB:3RPM) (PUBMED:18063573)	hexosaminidase [EC:3.2.1.52]	Glycosyl hydrolase family 20, catalytic domain	1	prodigal	v2.6.3	KGKALIGWNEVLKAKNLSKNTVVQYWTPQRDRRAEKFVNSGGKMIMSNHQSFYFDMSYAQRTLSATYKYSPKKFGVNDSNIENVLGVEGEIWTEWIRDVNRLNFMTYPRLQALSEVAWSFDENKSWKDFKARLDDFKPTLDAMGITYAVDKISLPKNPFMRGKIQKNFYGGDTELENRLNDEYKAKGAK
166	c_000000009877	2	296	r	1							1	prodigal	v2.6.3	MITKTKAKFINLILTLAILLAIPMGVYAQEDLSLNQVPTLTSISFKNATLDQEFDPSVSEYTITLDDPNVAPTLKSSTIDGDAKLFITYDLNAAGKQA
167	c_000000009877	315	1386	r	0		R	General function prediction only	Predicted glycosyl hydrolase, alpha amylase family (PDB:4S1A)		Putative glycosyl hydrolase domain	1	prodigal	v2.6.3	MKKKQFYGNANRNQKWTEEQTGRKIAFANKYLYSGTYSDKYDKKRPKETNTVIEKEKISRKKRKIIISVLCVVLICVGYTGMQIYMELAAKPAQRLMQIENDIVSDLASTTIELKSIKIDSVGLDGGVMLTSIISEAQQNGYSSITFDAKRSDGSIGYASKLAGVDTYRAISSPATQLEASVKQLLADDILPVARICCYKDNVVPNQATAYALKQNGQVYKDKKGNTYLDPSSENAYNYIKDIVEELHNLGINIFVLYDCELPKELGQSEYSFEILKARLNADLGNQIKFIEEKSASLNGLDESYKVNDDIAANDIAAFEQIDSNKQTYIVNTKLDDKSANEQLVKNGITSFIVNR
168	c_000000009877	1382	2033	r	0		G	Carbohydrate transport and metabolism	Pentose-5-phosphate-3-epimerase (Rpe) (PDB:1H1Y)	ribulose-phosphate 3-epimerase [EC:5.1.3.1]	Ribulose-phosphate 3 epimerase family	1	prodigal	v2.6.3	MNMKISPSILASDYANLEKELDKCKQAGADLIHIDVMDGHFVPNISIGIPVVAALKKVCDIPFDVHLMISDPLRYAEDFAKAGADLICFHAESDSDIRQTIDKIKALGKKVAIAVKPNTDIDVVLPYLDELDMVLVMTVEPGFGGQSFMECTMPKVEKIRQINKTIDIEVDGGVNLETIKIASKAGANVFVAGSAVFNSESPAKAINDLKENALSV
169	c_000000009877	2209	3820	f	0		R	General function prediction only	ATPase components of ABC transporters with duplicated ATPase domains (Uup) (PDB:5ZXD)	ATP-binding cassette, subfamily F, member 3	ABC transporter	1	prodigal	v2.6.3	MIQATNVTVQFGGRALFERVNVAFTPGNCYGIIGANGAGKSTFLKVLSGDLEPQKGDVSITPGERLSVLKQDHFAYDEYEVVRTVLMGNPRLIEIMEEKDALYAKPDFSDEDGIRAGELEAEFADLDGWNAESDAEFMLNKLGVPDEFHYLKMAELPNDLKVKVLLAQALFGNPDILLLDEPTNHLDLSAIAWLENFLMDFENTVIVVSHDRHFLNKVCTHICDVDFGKITLYTGNYDFWYEYTQMRQRQARDQNKKNEQKIKELQDFINRFSANAAKSKQATSRKKQLDALEMIEMPVSSRRFPYVDFKPDRECGNDLLRVDGISKTIGDRKVLDNVSFIIHPREKVAFVGSDAVAKTTLFKIITGEIEPDEGSYKWGVTTSQSYFPSDNSKYFDGVDLTLVDWLRQYTTQTLEADIRSWLGRMLFSGEEALKKANVLSGGERVRCMLCKMMLSGANVLLLDEPTNHLDLESITALNEGLMRYPETVLFTSHDHQFVQTVADRIIEISEDKLIDHKGTYDEFLANYDEEQLKRFK
170	c_000000009877	3844	5065	f	1		G	Carbohydrate transport and metabolism	6-phosphofructokinase (PfkA) (PDB:1KZH)	ATP-dependent phosphofructokinase / diphosphate-dependent phosphofructokinase [EC:2.7.1.11 2.7.1.90]	Phosphofructokinase	1	prodigal	v2.6.3	MGKNLIVGQSGGPTAVINASLAGVIDYALGRYEIDTIYGMINGVEGLLSDNILDIGSNFYGKPHRINRLKMTPAMYLGSCRFKISSDEELKCVVEKLQKYNIGYFVYIGGNDSMDTVKKLADYTKKHNIDIKVVGVPKTIDNDLAGIDHSPGFGSAAKCLATAVRNVTYDTSIYNIKSVHIIEAMGRNAGWLAASSVLARDVNSSAPHLIYLPERAFSVEQFVSDVREKLQKYNSVIVVVSEGIKDDKGEYICAKADNVDVFGHANLSGTANYLKSVVENEIGCKVRALELSVLQRSSGHLTSQTDMDEAFNLGVYATRIALEGQTGVFSSLERVSNKPYYVRYFAQDIDVVANVEKTVPLEWINSKGNHVTQEMVEYLKPLTAGVPQLPYRNGLPDYIDISHLDKA
171	c_000000012459	1	703	r	1		K!!!E	Transcription!!!Amino acid transport and metabolism	DNA-binding transcriptional regulator, MocR family, contains an aminotransferase domain (ARO8) (PDB:2R2N)		Aminotransferase class I and II	1	prodigal	v2.6.3	MNYNFSNTYSAFQSSAVGEILRATNAPNMIPLAAGNPAPDAFPVDEVREITKQILDSTPIEALQYGVTEGYQPLRKRICDWMKQRENIGREFDDTVILSGSTQIMDITTRIFCNEGDTVICEEPSFVGSLNCFRSYGCKLKGVKMDSDGMNMDELEKVLKTTKNAKLIYTIPNFQNPSGATMSYEKRQRMYELAKEYGVIILEDNPYGELRTEGERIPCIKSLDEDGIVIYAGS
172	c_000000012459	726	2034	r	0		E	Amino acid transport and metabolism	Glycine/serine hydroxymethyltransferase (GlyA) (PDB:1BJ4)	glycine hydroxymethyltransferase [EC:2.1.2.1]	Serine hydroxymethyltransferase	1	prodigal	v2.6.3	MLIYLGIIFIIIEGWVKFMYADYYDSIGKVGETDKEVADAMALELKRQKDNIELIASENLVSPQVMAAMGSVLTNKYAEGLPAKRYYGGCQYVDIVENIAIKRACELFGAEYANVQPHSGAQANTAVYFALLKPGDTVMGMSLDNGGHLTHGSPVNISGKYFNFVPYGVNEEGVIDLAEFAKQVNKVKPKLIVAGASAYPREIDFKTMSQIAHANGAMFMVDMAHIAGLVAAGLHQSPVPYADVVTTTTHKTLRGPRGGLILCNNPYLAKKLNSAVFPGTQGGPLMHVIAAKAVCFGEALKPEFKEYQKRVIENTKALADGLLSHGLNLVSGGTDNHLCLLDLRGTGVTGKELEARLDEVHITLNKNTVPNEPLSPFVTSGVRIGTPAATTRGLNTDDMKKIAEFIFLAVTDFENKRDYITEGVAKICAKYPLYE
173	c_000000012459	2141	2885	f	0		K!!!J	Transcription!!!Translation, ribosomal structure and biogenesis	Transcriptional and/or translational regulatory protein YebC/TACO1 (TACO1) (PDB:1KON)	translational activator of cytochrome c oxidase 1	TACO1/YebC second and third domain	1	prodigal	v2.6.3	MSGHNKWSTIKRKKGANDAARAKVFTKIGRELAVAVKEGGPEPSNNAKLRDVIAKAKQNNVPNDNIERMLKKAAGDTDANNYEEIIYEGYGPSGIAVVVETLTDNRNRTAGDVRHYFDKCGGNMGTPGSVTFMFSRQGVIIIEKEDVDEDALMEDALDVGASDFITDDEDVFEIRTEPNDLGSVRDALEGKNYTVVSSEVAYIPATYTRLENEEDMKNMAKMIEMFDENEDVQNIYHNWENEDEYED
174	c_000000012459	2930	3815	r	0							1	prodigal	v2.6.3	MKKIKIFRSKKNLTRKQVVRTRNILSFVLFICISICSTCIAGGVGLSNQDEIAASLLESSYINALTSDVKQYAEDLCDEQGLPKDVVKESISYNELYDLERSYVYTALIKTDEFNDKAFLANVLHIKDNVKNSLTKSLISNSVAIDEKTQASIDDFATDVSNYAKNRVRFENESLFQKILNNARIINYTLICVTVLIGALIILKLLSVGNKKYRSVRYIIHSFSGCAVYNLATIGVFNLFKQNSGYFIYPSYLQGAIDNYISACTYDFIVITMFVLFVSVCVAAIAWLMKRNDI
175	c_000000012459	3811	4339	r	1						Sortase domain	1	prodigal	v2.6.3	IVEGYKNADEYSYYDELTIDRKLPLSNAQEGETTYDPIAKNENYGVLIAEASGLKCDVFKGIDGKANLREGVGSVDAIPGGKMPTYVYGYSTKHFKKLKNIKVGENVIFNTTYGKYTYKVSDILVSNDVKNVNAEDNSLVLYCNNSSDVFASNNNEKLFVIAELVSGPKAMEEVK
176	c_000000014558	2	368	r	1		J	Translation, ribosomal structure and biogenesis	tRNA G46 N7-methylase TrmB (TrmB) (PDB:1YZH) (PUBMED:19373903;16600901)	tRNA (guanine-N7-)-methyltransferase [EC:2.1.1.33]	Putative methyltransferase	1	prodigal	v2.6.3	MRMRHKKNLESRLTKASDYLIILRNDSLNFNDADKEINYINLKELFGNDNPVYLEVGCGKGQFGCTFAEQNPNANIICVEKVKNVIVLACEEAQRRGLNNIKFINCGAEYLTSYFEDNSFEA
177	c_000000014558	515	1784	r	0		E	Amino acid transport and metabolism	O-acetylhomoserine/O-acetylserine sulfhydrylase, pyridoxal phosphate-dependent (MET17) (PDB:2CTZ)	O-acetylhomoserine (thiol)-lyase [EC:2.5.1.49]	Cys/Met metabolism PLP-dependent enzyme	1	prodigal	v2.6.3	MNIDSICVQGTYQPKNGEPRVVPIVQSTTYKYDSSVEMGDLFDLKSSGYFYSRLQNPTCDQAAAKIAALEGGVAAMLTSSGQAANFYAVFNIAQAGDHIVSSSAIYGGTFNLFNVTMKKLGIDFTFVSPQATEEEIQAAIQPNTKAIFGETISNPSLDIIDFEKFVKVAHANGIPVIIDNTFATPINCRPFEFGVDIVTHSTTKYMEGHASTIGGVVVDSGKFDWAQNDKFPGLTTPDESYHGIVYTDTFGEGAYITKATVQLMRDLGSVQAPQNAFLLNVGLETLHLRVPRHCENALKVAKYLKNHDKITWVKCAMLEDDDQYALAQKYMPNGTCGVVSFGIKGGREAATTFMDSLKLAAIVTHVADARTCCLHPASTTHRQLTDEQLKECGVAPDLVRFSVGIESAEDIIADIEQALDRI
178	c_000000014558	1878	3477	r	0		R	General function prediction only	FAD-dependent dehydrogenase (PDB:3NLC)	uncharacterized protein	FAD-dependent protein, C-terminal domain-like	1	prodigal	v2.6.3	MIRINEIKLSLDDDEGLLKSKAAKALHINEKYIDNITIFKKSVDARHKDDVHFSYSLDVTILLDEVQIVNKCKNNKVQIVTPYVYEMPENKRVSKFRPVVVGFGPAGMFAGLILAQAGLKPIVLERGKNIDDRQKDVNEFWTKGKLDEESNVQFGEGGAGTFSDGKLTTGIKSPHIKKVLEELYKAGAPEEILYSSKPHIGTDRLAIVVKNIRKEIEKLGGEVWLEHKLEKVIVANKFIHGITYSHNGKMYDYETDSVILAIGHSARDTVEMLYNMGVEIIQKPFSVGARIEHPQSLINKSQYGKFANHPKLGAADYKLACHGLHERGAYTFCMCPGGTVVAAASEKEGVIVNGMSSLARDGENANSAILVGIDTADFPSEHPLAGIYYQREIEHKAYLLGGSDYKAPAQLVGDFLIDKRSTQLGNVNPTCPTGVTLTKLDECLPQKVCATMRDAIVKMDQKLNGFNLYDAVLTAPETRSSSSVRILRNDFLQCNISGLYPCGEGAGYAGGIVSAAVDGIKCAHAVLEDEHY
179	c_000000014558	3476	3917	r	1		R	General function prediction only	Predicted flavoprotein YhiN (YhiN) (PDB:3V76)			1	prodigal	v2.6.3	IAQLIDDNRLKDGQDKAIASIDFVPDMTKEELIEHHKKFGSLIGILPERLCAILMKQSNGDIEKEAQYVKSWRIIITGTKGYDFAQITKGGVSNNELDSSYQSILNKNLYIIGELTDNQFCCGGYNLDFAFSSGVVAANNILKECK
180	c_000000020814	109	1228	f	0	GT28.hmm	M	Cell wall/membrane/envelope biogenesis	UDP-N-acetylglucosamine:LPS N-acetylglucosamine transferase (MurG) (PDB:1F0K)	UDP-N-acetylglucosamine--N-acetylmuramyl-(pentapeptide) pyrophosphoryl-undecaprenol N-acetylglucosamine transferase [EC:2.4.1.227]	Glycosyltransferase family 28 N-terminal domain	1	prodigal	v2.6.3	MKLLFATGGTAGHINPALAVASYIRENYKDAKILFIGTSDHMESRLVPNAGFDFKTISINGFKRSFSPKAIAYNVKTVFKLMKSEAVCKKIIKDFNPDVVIGFGGYVSGPVLDAASSLGYPCCIHEQNAFPGITNKELAKKVDKVMLTVEDAKKYLKTKNEPVVTGLPVRGEILKKLRQDARQELNIPDGKKLIVSFGGSLGAKPLNEAMFDILLNNAESSKYYHIHSVGTMGGEYLEKFKDKGFINGKKGTVEVRQYIDNMDVCLAGADLVIGRAGASSLSEIEAMGKASILIPSPYVAENHQYHNAMALVNRNAARIIEEKDLTSQKLNSMIEEILSNDEELLEIEKNAKQMAIVDSRERITDIIMSLIK
181	c_000000020814	1281	2550	f	0		M	Cell wall/membrane/envelope biogenesis	UDP-N-acetylglucosamine enolpyruvyl transferase (MurA) (PDB:1A2N)	UDP-N-acetylglucosamine 1-carboxyvinyltransferase [EC:2.5.1.7]	EPSP synthase (3-phosphoshikimate 1-carboxyvinyltransferase)	1	prodigal	v2.6.3	MEQLKIKGNAPLGGSIRIHGAKNSVLPILAASLLIDGESVIHNCPDLSDVKTTIDILNYLGADAKRENDTIIVNSRGVNKWDIPEHLMKEMRSSIIFLGSICSKMGNAKVFLPGGCEIGLRPIDIHLNSLSQLGYLIDFDGLNIICKRANTKANKIALPFPSVGATENIILASCLIEGTTYIVNAAREPEIEDLACFLNKAGANITGAGSTVIKIDGVKRLNSVEHTIIPDRILASTFMSASVITKSILKLDDIVYKHLIPITPAFKEMGCNFKIDNSSLIIYPPKTCNEVKLIKTMPYPGFPTDCQAPVMACLTTAKGTSIINETIFESRFKHISQLNRFGSDITVHDRIAIIKGVDKLHSTSAFCTDLRGGASVVICALASEGESIIKDIYHIDRGYENIENQLASIGASIKRFNDEKEE
182	c_000000020814	2533	3115	f	1		D	Cell cycle control, cell division, chromosome partitioning	Cell division septal protein FtsQ (FtsQ) (PDB:1YR1)	cell division protein FtsQ	POTRA domain, FtsQ-type	1	prodigal	v2.6.3	MKKKNNKKLDNSEFKPLSDELGIEPPKIYRSEQRQRINAQYYEQNSGKKSSNKKEKVVKKKTKRKLKAKYRKLLCGVVLAAFIALALVILSLTVLFKIETITVEGNQKYEAEQIIQNTPIELQSNLFLADTENAENMLEANLPYLYEVNIKRKVPSKIIVQVKEADTFYSAKANDGTFILMDNNFKVLEIALPE
183	c_000000029685	61	592	r	0		M	Cell wall/membrane/envelope biogenesis	Outer membrane murein-binding lipoprotein Lpp (Lpp) (PDB:1EQ7)	murein lipoprotein	Lipoprotein leucine-zipper	1	prodigal	v2.6.3	MMKRKHISLLLAIVMAFSLLGVGCAAEGVSSAKAEQGIQGEQGIQGEQGIQGEKGDKGDQGEKGEKGARGPQGPQGPQGVQGPAGPQGAAADETKVAELEAKVAALEKQLGVPSESEEGQTKKSLEERVDDLEDWVSALHHQDDQLARAINDARAASDAAYQEAMRANQRIDNIRG
184	c_000000029685	801	2127	r	0							1	prodigal	v2.6.3	MEEFLMKKSKLNKLLGLVLSVMLLVGAMPMSAIAATPTTPTRTQALDISAIESTDALATEGWKWEKGATENTLTFKDCYIKADTAKMLTIPDDKPLNIVCEGYNIIETTQDYFSPMFTEKSSSSDATFILKGTGTIEFKLTAPKAETQNYVFAGDNVIIDGCTVKSNIALAIIEKEFTVKSGSCIVDLSYAEVGNAHRVIDSVKGPINFSGGNVDFKTNGASMYLYNQKSSTYPDAQINITGGNVKIHSAGDMAVLATNLIVNTDGVVDLYGKKAAIVAGGNDADIQIQKVGPGSKIENDPESTFKPIHAKGTLTNVNINVGSANYSELDAIIENANALDKTKYEDFSGVDEAIAAVDRTKTALEQDEVDAMALAITTAVDALVLKPEPEAKPEPTEPQQDASTNGQDTSVLSPATGAMGGLTASLLAFSVASILNKKRVK
185	c_000000029685	2236	2344	r	0							1	prodigal	v2.6.3	MIQATSNKTQHSKYRITKPLFIIKNDEMIFLRRLL
186	c_000000000650	0	2001	r	1		L	Replication, recombination and repair	RecG-like helicase (RecG) (PDB:1GM5)	ATP-dependent DNA helicase RecG [EC:5.6.2.4]	Helicase conserved C-terminal domain	1	prodigal	v2.6.3	MDFFEYNIQYIKGVGEKRAQLFNKLGIFCVDDLIHFYPRKYIDWDNTVSVKDAPNDEYSFIKATMITPVKEYQVRRGMTLYKCDFTDGETTIKVTIFNNKYLAKALRTFDEYVLYGKIEKTFTQANMNSPQIEKADGGVGIMPTYSTTEKLTSKAIAKVVRAALDNIDEIPETLNEDIMKRYNLCSLDFAIRQIHFPDSQENIEKARKRLIFEELLTLQLGLLKLKSKKKTQNTIKVSRDYTEQFYSLLPFNPTNAQKNSIKDCIDDMMSDKTMNRLVQGDVGSGKTAVASGVIYTLVKNGYQAAMMAPTEILATQHYESLSKLFENSDINVALLTGSTKAKDKRQIKEALMDGKIDLIVGTHALIQNDVEFKSLGLVITDEQHRFGVEQRANLAMKGNNPHLLVMSATPIPRTLALIIYGDLSISIINELPPGRQEIRTDVVNTSYHPRIYKFIKNAVDEGHQAYIVCSLVEEGESDLLPAKEYAEELQNNVFKGYKIGLLHGKMKPKDKDKVMDSFAKGDVDILVSTTVVEVGVDVPNATIMLIENAERFGLSQLHQLRGRVGRGKDKSFCILVSDNKGETAKERLGIMKSTTDGFKIADFDLKQRGPGDFFGKRQHGLPNLKIADMLNDMETLKACQLCAQQMLKDDYNLDKYPHLCKQISNMF
187	c_000000000650	2004	3666	r	0		R	General function prediction only	Predicted kinase related to dihydroxyacetone kinase (YloV)	fatty acid kinase [EC:2.7.2.18]	Fatty acid kinase subunit A-like, C-terminal	1	prodigal	v2.6.3	MITGSMFRNGIISGANNISNNRQAVDALNIFPVPDGDTGTNMSMTITAAAKEMATINDDTPLSEVSSRCASALLRGARGNSGVILSLIFRGMSKGFKDLEEASANDVAVAFQKGTKAAYKAVMKPTEGTILTVIRKATEAAEEIAKNTQEPLEVFSGALKAAKEALAKTPEQLPVLKKAGVVDAGGQGLVFILEGIESVFQKNTIVNINDGAEVTPVVAPDKTIVAAASSDIEFGYCSEFLIEKAKNAKETDPLKLRAFLESIGDCVVVVDDDTIIKVHVHSNEPGNVIQAALKYGQLINIKIDNMRYQHRNAEMGVKKGEEVIKPTAKKPEKEYGFVAVCAGEGLENLFKDLGCDNIVSGGQTMNPSTDDILNAIMQTPAKTVFVLPNNKNIIMAAEQAIPLANDREVKVLHTKTIPQGISAMLAFDEDSNAQDNHMAMMEMAEMVETGQVTFAARDSEIDGKPIKQGQIMGMCNGKISYIGDDKEEIAYKTVHKLVDKNIHSIVTVIYGENVTEDDAAKVEEKIKAKYGTDIEVSLVNGGQPIYYYIISVE
188	c_000000000650	3685	4042	r	0		S	Function unknown	Uncharacterized conserved protein YloU, alkaline shock protein (Asp23) family (YloU)		Asp23 family, cell envelope-related function	1	prodigal	v2.6.3	MIKFENPNGYIEITNNYFSHLVGNVAQSCFGVTRMVSPNPIETIKSAIKSRADMDNSDHGVIVKSVNGNLIIDLYIAVSYGVNINAISDSIVNKVRYTVEDVTGLTVSAVNVHIEGIN
189	c_000000000650	4058	5555	r	0		E	Amino acid transport and metabolism	ABC-type transport system, periplasmic component (DdpA) (PDB:3RQT)		Bacterial extracellular solute-binding proteins, family 5 Middle	1	prodigal	v2.6.3	MTKRYLSILLSILLMVSMFSACSSKKENKPNKPIISQQQEEIEKDNSSFKLSYSQSDSLNPFESKTLNNQILQTLVYDSLFKLTSDYDVEPMLASGYAYRDAYTLVVTIPSGQLFSDGSKLTASDVVYSLDKAKISPHWANALVNIKSAKAISDSEIQFNLYYPQPLTQNLLTFAIAKSEPDSNGYYLGSGRYAFKNSNSGIYLEVNKNNTGFDPIFTQIPLINITAEDSIQNAVNIGNISWAYLDLAGGEKARMSCGKKAVDLNNMVYIGLNGFNSITANPYIRKAISLAIDRETLVKSAYQSRAYSATSMFNPNSAIGKETNIFNKTADTSAAKQAISQSGCNASELNLRILTNENENRIAAAHLIKKQLEAVGFNVSVDSQYNDSYYSMLYYNSYDIFIGETKIPNDMSLDSFFTVNGATNYGINLSSNCVSSYYNYLNGTAQIGKFVLDFSEDIPFIPLVYRQGLICYSKSINGDVQGRNEDYFANIQDWHYIS
190	c_000000000650	5551	6337	r	0		T	Signal transduction mechanisms	2',3'- and 3',5'-cNMP phosphodiesterase YmdB, calcineurin family (YmdB) (PDB:2CV9) (PUBMED:24163345)	2',3'-cyclic-nucleotide 2'-phosphodiesterase [EC:3.1.4.16]	YmdB-like protein	1	prodigal	v2.6.3	MKILAIGDVVSSQGCEHLRKALPVLKQEYKPDIVIVNGENSAIGNGITPSSAKYIFDCGVDVITLGNHSLRRPEIYDYLEENEFIIRPANFHKNAPGKGIVILDKGFCNVAIINLQGTVFLENNYNPFDSVDEQIKIAKENNAKIIIVDFHAEATGEKRAMGFYLDSLEPKVSAIYGTHTHVQTSDEQILPNGTGYITDLGMCGVANSVLGVSPDKVIEKLRTNMPVRFTNNDGACIIEGCFFEIDNKTGKTIHIERFRKQ
191	c_000000000650	6525	6882	f	0		K	Transcription	Mn-dependent transcriptional regulator MntR, DtxR family (MntR) (PDB:1B1B)		Iron dependent repressor, metal binding and dimerisation domain	1	prodigal	v2.6.3	MMQESGEMYLETIYLLSQKSSEVHSIDVAEYMGFSKPSVSRGVNILKKDGYLDIDEEHRLTLTDKGLERATKVYDRHKVLTKWLLKIGVSDDVAAQDACKMEHVISDETLNALKKYIG
192	c_000000000650	7046	7373	f	0							1	prodigal	v2.6.3	MAKDSNLMKNVMNMLKSTMSGDVNGKSEEELMGMLGQLKGYVNELNAEMTENATDEVKEKYSKGVDALDNMITKGMENPNADIDTSELDEYIDIAKKSKTVKKMSKKK
193	c_000000000650	7369	8929	f	0		H	Coenzyme transport and metabolism	Protoporphyrinogen oxidase HemY/PPOX (HemY) (PDB:3LOV)		NAD(P)-binding Rossmann-like domain	1	prodigal	v2.6.3	MKNVVIIGAGPAGLTAADTLIKHAKDDYKITILEESNELGGISRTVKYKGNRMDIGGHRFFSKDDEVNKWWGEKLTYQGAPSFDDKLLGREKKLVPGGADPEKEDDVFLIRNRVSRIYYLKKFFDYPISMKMQTFKNMGFNRTMKAGFSYLASMVHKREENNLENFYINRFGEVLYSMFFEGYTEKLWGRHPREISADWGSQRVKGLSVKVLINNLLSEIIPSKKKVKETSLIEEYFYPKYGPGQLWEKVAFQAMNNGAELIKNAKVVGVNEKDGKINSVVYNKDGQDITIEGDIFLSSMPLKDLVDSMQFDVPDDVRSIAHGLPYRDFVTVGLLVDKLNLKNETDIKTLGNIIPDCWIYVQEQGVKLGRIQVFNNWSPYLVEDAQNKVWIGLEYFCQENDSFWNMSEEQCVKYAVDELVKMDVISSADDVLDSHRERVKKAYPAYFDTYDEIDKVIDYVNTFDNLYCIGRNGQHRYNNMDHSMVTAFKAVEAIVSGDTDKSAIWNVNTEQEYHEEKAN
194	c_000000000650	8983	9805	r	0							1	prodigal	v2.6.3	MEDFFRNIKINFEEFIEKLKFTDKKVIISTVSIIVAVIIACVSAYLIIEERKDPAYSADKTINGYIAAYQDFNYYEAYDYTILGKVGTDKYITDNYLSELKAGEIKSEEATAAINSLALAYSVNVFDKASQIGFNDCDQLFKWYFDSTISSAKDTQIKDYVTQKVMLESFKSCLEAYKTITDQKLKNEYIGYDLKIEQVDMRDFTNDEVKLYITNKSDASKKTFQNAKLDPNNIKAVKSFKFRTKINSKPQSTMNVYLVKIGSKWYVDNTALI
195	c_000000000650	9867	18426	r	0						BspA type Leucine rich repeat region (6 copies)	1	prodigal	v2.6.3	MNSKKNKFKFKDEHGAVTLIAALMMTVLLGFAALCVDAGFAYHNKAELQNASDSAALAIVNTIGASMSAQMQDLQTDEPANPNGPDIPAFLSRDVKIEVQKYFEKNGITDFKFDPSKVGIEQDIQVAHWYEREDKISALRSDRNKTKALIFYRVVSSTDDTPGYCYVEIYAQKKASTFFGTVLGFDSLRMNARAAAKTDLISDGNPAVLDYQVVNINSSPQRAFNITGPFEKTILKPILNVTEKIINSGLDILQNETHLIQWLMGGPTVCYCPNKDACPGKDKTSEDFKKDGYGYIGLEEEFKNHGTDAKTKPYVCPYCGNEIPVENTNKVEANIITSSAVLNGAIHSNGYANIDIDTIRMRHWQNPELVFVKCIGKNGCGYEGTKKEFKFVDNGDGTVHYECPNPACGLVYDGPMENGYELKDNYVVYKNGTAYCILPRLETQTYDSLKIKGSSANDVYLIGNQVIGSNPPVFPTVRKSGLNDQAKEWDRDRENPLYRQFTYQATDPEHNKPIFAEEYEKVQLLRYMQRRYKSKTNKLKHINTPQATKTESGSSYTVEFGKRLANNNAWSLAPTSGKLVITPAGTIDGVFTGCKGVAPWLSEDIKDANGAIIERGNMLRVRSLTINKGITKIEENAFNGLANLSNIKFPDTLKEIGKNAFANCGTNKVTIDKVETPLLTSVTLPDKIEKIDKDAFPANVTTIYAVQDANGKFSEAVTKYLEQTGKEGKAKVSDDNIVTQNNKYNKVLNPYDILNEVDLGNKKTLPDAYRVFDDQHEFDFDFDNNIDEIKDLTYGKFTVSEYIKNICPDETKWDKNNHFDISDDETNTIDDARIILDKIVTSYTNEVHALDSLDPKLGILDYKTAFNNLFDIDVMAAIESRNKDIESILNNLTSTLNSTTKNYFAPDANPVDGYYDQMKPIYDDIIIKRIAKNQWLSGNTADGQSKAQRAYDQILNNDPDLIKNLIDENGCRSWRSVRASGNTFNIKAGDKIEAGWANYNHKNDLIIPSSTSVYIKGYFNGIKGAGNRRDLTLRSGTEANPTVLIIGGDEKITDDKDKGRGNGRTLFASGSLYLGDNTILIVNGDIRIDGDHFRMGNNSHIICNGELYFPNHRNVTWEYSQFEGTGNDDTGMVDYWSIVSKTVNIQADTANYCGIPEHSVMLTRDFTCSQELTHRGFLYCTNNANFASLKSYTQHETKEGANDGYTSNIYIGNEFMCNGTATINGYMIVERKISKCADLNPCDGVTLVKGVMLDSAGNETKDLALAASYKDAITVDKIHPQYNCRLVARGPVTANAIGLGVEKDKGNASQHAVLYIDAIAKKSAGEVNALTVTNNIFFHERANMYIKGNVLINGSNKEADGNTYSLYLESEAFARVSGRLTANDSIRVLSKALLNVESSITVGHDIRIGTASNDPEEFANTMLTGIKASTIKFTNTNVDKAILHCYNGTVHVANSINPKIIGLDDNAYMYIGGDIGANSNAEKLTYIKCWDNGKLFVKGSIYSKGMVGTLNDAQSACQIFVGGTLVADGGLYADYATDILVNGPITVSDQITSYCNDENGNPDLSAIRVGDRGTMYSKDSITYKSKTTYENGNIIALHVLYSDGKILNTSGKGDIHAGTPDYIRASNRSEPLIPGGLPKLTQGTNIAYTIKIVTKVPRDTKDLTYKRDANGNVIAVPKEEIPYYTPDACKNGSGKTLKISKDTMLVVMGDLYLWGNIENYGKIIVFGNIKIGPQFEVKPDGYTKDNHELNNHIKNYNLIYCRGNMELNCANQLGSKSNGLSLQNGSYTDSDARIYVGKNLITKAAIDNFAKMYVGGNIDCTWGLEGNTMFSHWGTGFDNNPNSVLLMDGTLNTHQGYKSLTLDRPSHTMVKGNSLMYVGKNLITSASLNIGNPKFTMGSMESGEEQYYHMTSDAYTGLESPYYHVCPKGTPGSLEVDYIFPENLQKDHIYAGKIVNKTLDENGNLITSKDYFSGTPAKHVTYAPKNCYSLQNADYGFAYIKGKVVTGDSNAQSKASIGYIYNTIVYGKSVLFVEGENLQNGEDALHTGYLYNYPYGRMYIGGRVDTDHNDSDFKWKYSETPRWRDQSSFTNGDTAELWYYSRTWINGDLGFNKLDYSTYGGRKFVMHDTAKCFINGSCTPREYVEIGKPLKSWAHESINGIKEHETELQVNGDFTISNTSLKNSYITIFPRSTVNANGDVTITSLKDLTTDGIRLHHHSNLRAAGNIRAGSINVGSCSNVNAGKNIHSIKAIHIFDQCNVNVGGNGGGDIISYIGKIDIGQHEKEQYKYNTWEENQKTSDSDNPGEFYDPSIGSQSNAEILKDTVITCPHCKKVKGTVNNKKFAISAEPNYMGYYEFTCSKCKKVFDESYPIFEEDKNTKGSLVYVNGTIKSVFSSLHLYNKTLAYANDSIRSYRSISIDKNAGLYVNPKDLDNNGILYDYEKTTGKLLDKDGNIIKGFYVQIDESKPAYGEIYYLNDNNANPITIEDITIAPTKPSTEAPNIHKVVTENKFFGFSVNTIPNEKVPPEDSFIDIFFNPNKGALDKTYGYLRQVDNLYYYDADGKKVYPTHTLLDKDTNKEIVIHYGINGTSDTRKMELDNGNNDFVGRNIVASTTTDKDNNTITVEHYIDLKNIGGTVTSYGPLTVDDNAQLYASSNITAYGKTYMGNDAIVYSEGGNFRSLKLISIGSLIKGQSVCGFEMKHSTLYAGKNIYILSCADIEGGTIYAVGDVTFDSIYVKYKFDPQNYHTDINALDFSICSETGDVNFLSMYNFLGGFIYAPGIADPADPTKRIGGNLNVNGIYFEHHGAYIGDQVNINAFYIAFHRLPNLSVIDMKWARPGEPYLCEPFVKN
196	c_000000000650	18464	19139	r	0							1	prodigal	v2.6.3	MASFIKNRKQDDEDENLYNFSKVARGYNPKEVNDFIADMKAKSQNAISNYENKAAEYFNQCEMLECELDECKMALSTNKGNAQNAINEADNLRAKIKLMQNEIKEVEDLKNEIASLKQQIEKLTKEKDDIAHNLLIAEVDKKDAKEKLQAVKKEFSEAKNEFKNELEKSMNDSNYANNKILEEKQKANEDELQRVIGAYTIHIKKTKQIVDSLQEQLSKADDLF
197	c_000000000650	19173	19530	r	0		S	Function unknown	Uncharacterized conserved membrane protein, UPF0127 family (PDB:3M7A)	uncharacterized protein	Uncharacterized ACR, COG1430	1	prodigal	v2.6.3	MKTYLKIYKQNEIICESCELANNHFTRFMGLMFRKGLKENCGLMLDPCNQIHTFHMKFDIDVITIDENNKILEIFEAVKPWKVKPAVKNGKKVIELDANVAAKKGLSIGDELTIIENK
198	c_000000000650	19533	20490	r	0		W	Extracellular structures	Flp pilus assembly protein TadC (TadC)	tight adherence protein C	Type II secretion system (T2SS), protein F	1	prodigal	v2.6.3	MVTNFFIISMSLLAFFVTAIVLGKIGESRDSKDKLIKSIKTDEIIKIEREELETSFASRFITPKFKKINNFFKKLKEQREEKNKNVVDENKLAKVAKTEKLLRMSGTHMSYQNFSFFKISFAVISSVLTVGIALLLDAEPLYTLLLVTIGLILSFVLPTFMLKVRVTSHQSAIREQLPDVLDLLSVCTGAGLSFDNALIKVVDKMDGPFIDELMTVFKQMQMGVSRADALNAMSECSDIAELKTFASALIQANQLGIPITNVMNVQSQQLRDARRETAKERGNKAAVKMSIPIMFFIFPALFVVILGPTVMNVIGATK
199	c_000000000650	20504	21497	r	0		U!!!W	Intracellular trafficking, secretion, and vesicular transport!!!Extracellular structures	Flp pilus assembly protein TadB (TadB)	tight adherence protein B	Type II secretion system (T2SS), protein F	1	prodigal	v2.6.3	MIGLQFSSIFISAIYGLLLGLIAFYVTARLTRDGRSAVKRKEKIIGFGIGSEAVLQKKKKKGKLSFSKRQKGVYVEKQSLTQRIGDAIMEELLSANIMMKPEEFATMWIIVTFVPAGLVSMFSSNVVIPFFLAVGGAVGPIIYIQVKKKQRTVAFEGQLADALLIAANSLRSGLTFQQAMETISRDMYPPISEEFARAVNEMNMGVSIDDALENICKRIKSADFKIVAVAISVQRTTGGNLSKILNTISDTIKDRAALKNEVKSATATGRMSGLIVGLMPIGITFMLNIMSPGYLDPLFNKPQGKIMLVVAVGLELIGLLAIKKITTIKY
200	c_000000000650	21474	22827	r	0		U!!!W	Intracellular trafficking, secretion, and vesicular transport!!!Extracellular structures	Pilus assembly protein, ATPase of CpaF family (CpaF)	pilus assembly protein CpaF [EC:7.4.2.8]	Type II/IV secretion system protein	1	prodigal	v2.6.3	MGLLSFMGGDAPVSTGKSTTNAKGANNEATEEIDKYSEVKKKIHVSVIENFDKAGSSSDIDPDSMREFLTDEVAKDDYRIPRNDRQQVVNELFNDILGYGPIQELVDSDEYTEIMVNGIDQIFVEDHGKLKLTNIKFRDEQHLMNTIDRIVSAVGRHVDEASPMVDARLPDGSRVNVIIPPLSLVGPVITIRKFGKTPITASQLIEYGSISPAMLHYLEACVKGKLNIVVSGGTGSGKTTLLNVLSSYIPHEERIVTIEDSAEVQLKQEHVITLESRPANMEGSGAVTIRDLVVNSLRMRPDRIIVGEVRSKETLDMLQAMNTGHDGSLTTTHANSPRDCISRLETMVLMSGIELPSRAIRDQISSAIDLIVQQSRLRDGTRKVVSITEITGMEDDVVQLQDIFHYETEGEMDTNGKFIGKFVASGIIPKTAEKIKENGVMINNDWFTIQ
201	c_000000000650	22842	23988	r	0		T!!!K!!!U!!!W	Signal transduction mechanisms!!!Transcription!!!Intracellular trafficking, secretion, and vesicular transport!!!Extracellular structures	DNA-binding response regulator, NarL/FixJ family, contains REC and HTH domains (CitB) (PDB:1A04)!!!Flp pilus assembly ATPase CpaE/TadZ, contains N-terminal REC/TadZ_N domain (CpaE) (PDB:4LDA)	pilus assembly protein CpaE	AAA domain	1	prodigal	v2.6.3	MEQINIVILAEETQYRVKAKHKIAGDNMAIVGYADFQEESKLKIEGYFPDVVIATIDSANIDENFYSFVQSVQFQNTGCSVVLLTDKVDVDLINHAAMLGIRQVFDFDVDEQTFSKALMNVNDLERQRMSLLNIEKRVRAKVIGFWGVKGGVGTTTLVANTAVSLANKGKKVIVMDYDLQYGDMNLQLNVEPKDTIVELARDNDGTTIERINATVVMHPSGFSVLCAPKAPEYAEYVTTEHAKKLIENVRPYFEYILIDMGTNYADTTLVGLENCDEIHLISNLNIPCLKGLKNSMSILDTLRLSEKAELIITKNRTGLLKVKDFENLMQKRAYSTIIADSKVCNNALNSGLPCVSSAPRSQAARDFTKYTDKLIADKNYN
202	c_000000000650	24002	24704	r	0					pilus assembly protein CpaB	Flp pilus assembly protein RcpC/CpaB	1	prodigal	v2.6.3	MKKVYLIAVVVALIAGFATFMFAKELSDKASYVDAQKKSVVVAIKDVPKSTTITAENFVEFFKVSEIVESYCLPNAIVGQEGAMNIVIRQDLYAGEQLTKNKIINKDSKEATLSLVLPDGYVAYPVSAGGTQAADGFISVGDKVDFYVFQGNQTTIPLQDLEVLKVSTKAVNKDAQVNNYEINDYSSITLIVTEEQAAEIMQIENSGSRYKLVLKPRSASNIDYGSLGEDKAE
203	c_000000000650	24827	25322	r	0		U!!!W	Intracellular trafficking, secretion, and vesicular transport!!!Extracellular structures	Flp pilus assembly protein TadG, includes N-terminal TadE domain (TadG) (PUBMED:12010986)	tight adherence protein E	TadE-like protein	1	prodigal	v2.6.3	MKRIKAKKLIKSEEGQAMVEFALVLPLLLTILCGIMDFGWLFYNQLNIDNATRQAARQISVSCASKEYNAVLAEAKEIVTSNVISKNTIADEGSITVTYATADNVEFTTEKDVMNAQTVTVSVKAKMPVLTFVLQAITRDDVKVLNSSSTFKVEKKRANVAPGP
204	c_000000000650	25410	25590	r	0		U!!!W	Intracellular trafficking, secretion, and vesicular transport!!!Extracellular structures	Flp pilus assembly protein, pilin Flp (Flp)	pilus assembly protein Flp/PilA		1	prodigal	v2.6.3	MNLFSRFVLDEDGQGMVEYALIIGIMSIVAVFLLMFVGKKVASTFNHLNTEIDKTGATS
205	c_000000000650	25632	25806	r	0		U!!!W	Intracellular trafficking, secretion, and vesicular transport!!!Extracellular structures	Flp pilus assembly protein, pilin Flp (Flp)	pilus assembly protein Flp/PilA	Flp/Fap pilin component	1	prodigal	v2.6.3	MKNFMSFLKDEDGQGMVEYALIIGAIAVVAIAILFILGGKIKTKFNAINSALDKTGE
206	c_000000000650	25916	26618	r	0		N!!!U	Cell motility!!!Intracellular trafficking, secretion, and vesicular transport	Prepilin signal peptidase PulO (type II secretory pathway) or related peptidase (PulO)		Type IV leader peptidase family	1	prodigal	v2.6.3	MEKTEIIIKVLIWLLGMAASVGFYKLAMNQIETRAEKIPSLAKAYSPDLLKSKKSFVIWEITYALLLVLALIFAGNWIRLILALIFLICGMNIAAVDLAVRRIPNELLITVMVAALVCNLSEFFLKLTERSFKEIALSMLIGLVGSFLIFLIPKKIGIYIGNGDIKLSAVIGFTVGLIGYIQAMLLMSIFMLVYLIVLLITKKGGLKTKTPMGPALSLGGFLTIVFPVLSGMI
207	c_000000000650	26924	28469	f	0							1	prodigal	v2.6.3	MYNNLYSYIGGYLMNDNYTVLDRDNIPKLAKLILFLVPLLGIYMLNNKIDNDFYFLYKMGEFIWNNGFPTYDILSMHSEMELVVQQWLCDVVFYKLYCLGNEIAVTGFCCLMYCLFLLVFYKTCKAITDNYFTSIVITTVSGLLIAGTFVTRPQSVTFVVFILLFYVLEQYIKTNKWYWLLILPILSIFLINWHASMWWLLFVFMLPYFVNSIPVKLKKIEQKSCCNFFALLCSALVMFAVGFINPYGVDAVTYLFGSYGVDEINNTIEEMQPSVIGDWNGLVLFGLVFVFAIIYAISKDKFFESRFFCLTAGTIVLALSSVKGLPYFLICGFLSLAYFLKNLDFKLKVDNKTKKRTKKEKIKLVALILMFAASILILVFTLVNDDETNVESKIGKKENLNEIVEVLDEKDKSSIVLYTDFNNGQYLEFRGYKPYIDGRAEVFLEKNNKSFDYFVEYVDVMSGRIYYKEFVDKYNFTHIILSNKPAPFYNGLAHDENYQIICENDDFVLFEKIG
208	c_000000000650	28477	28654	f	0						Domain of unknown function (DUF4250)	1	prodigal	v2.6.3	MSLPKDPNMLYCVINTKLRDFYSSLDSLCDDLGENKEEIIETLKSAGFEYDSEHNKFI
209	c_000000000650	28698	29397	f	0		L	Replication, recombination and repair	DNA repair protein RadC, contains a helix-hairpin-helix DNA-binding motif (RadC) (PDB:2QLC) (PUBMED:9695921)	DNA repair protein RadC	RadC-like JAB domain	1	prodigal	v2.6.3	MEQKLSREGHRKRMRKNYINNGLNTMEDHNVLELFLSLIIPQKDVKPLAYDLINKFGSLENVLNADIDDLMSVNGVGESCGVGISLIKDINSRVNLNKNKEITRLNNSELSTQYVKNILAYESNEKLIMITLDNSLNVIKAHTIAQGVVNTVRIEPKKLLESVIKDDASSIIIAHNHPKGSPTPSAADINFTLEIIGLMRKLDIRVNDHIIVGENDVLSMNSVPQYMIYFDK
210	c_000000000650	29451	29739	r	1						Peptidase family M28	1	prodigal	v2.6.3	VVTDKDANDLFMEACKEVNVPCIKGWVPPMGGATDTAAFTQAGFRSGGVTGLNHKLEDYYHTRRDTYDNMNEEGLANCYAASVKVLEMFDNGAKQ
211	c_000000002412	2	839	r	1		I	Lipid transport and metabolism	Fatty acid-binding protein DegV (function unknown) (DegV) (PDB:1MGP)	fatty acid kinase fatty acid binding subunit	Uncharacterised protein, DegV family COG1307	1	prodigal	v2.6.3	MFDLDKITKDVVITADSPCDLPKNLIEKNQIIITPLTVLLGNNSYIDGENIEANDIYNYVSRTGDLPKTAAITPSYYADLFEKLTSAGKTVVHIGLSSGISSTYHNAVLAASEFDGVYVVDSRSLCTAMGLLVLKACDYRDDGLDARTISLKVENLVPKVSTTFVINSLDYLHKGGRCSGVAKFGANVLGIKPSIAMDIESGTLSVSKKYRGKLNMVFKQYINDCLLDSSKIDKSRVVIANSGGIDEATMADIKKQVNSLVKFDEVIEADAGCTISSHC
212	c_000000002412	966	1551	r	0		E	Amino acid transport and metabolism	Phosphoserine phosphatase (SerB) (PDB:3N28)	phosphatidylglycerophosphatase C [EC:3.1.3.27]	haloacid dehalogenase-like hydrolase	1	prodigal	v2.6.3	MQADIYDFDKTIVPFDSETKFFIFCIKRYPYLVLYLPVMGIAWLLYAIKLISFDKCKSTFTRFWGLVPHKGTIEKFWDCHEKYVNAWFKDKPRHAIVISASPDYLLNEIKERIGIDTLICTRHDMKTGKMLTKNCRDEEKVKRLYEVFDKNELEVIDVYSDSLKHDEPIFSLATNNCYHIVDRKKIKFKYSDRY
213	c_000000002412	1554	2052	r	0		F	Nucleotide transport and metabolism	Deoxycytidylate deaminase (ComEB) (PDB:2HVV) (PUBMED:25746996;31954084)	dCMP deaminase [EC:3.5.4.12]	Cytidine and deoxycytidylate deaminase zinc-binding region	1	prodigal	v2.6.3	MPKRNDYINWDEYFMGVSLLSSMRSKDPSTQVGACIVNDDNKIMSVGYNGFPRGCSDDEFPWERSAECQNDTKYPFVCHAELNAILNAGGRNLKGCRIYVALFPCNECAKAIIQSGIRKVIYISDKYKDTDGVKASKMMFKAAGVELVEFNSDKKINISFDPKDI
214	c_000000002412	2069	2894	r	0		D	Cell cycle control, cell division, chromosome partitioning	Fe-S cluster carrier ATPase, Mrp/ApbC/NBP35 family (Mrp) (PDB:2PH1) (PUBMED:18616280;19114487;31709520)	ATP-binding protein involved in chromosome partitioning	NUBPL iron-transfer P-loop NTPase	1	prodigal	v2.6.3	MGECNHDCSNCSANCGERKADKNSFLKPMNKLSNIKNVIGIVSGKGGVGKSLVTCMLANECRKKGLKVGILDADITGPSVPKSFGITDRAMQDGEGNLIPAITDGGIKIMSINLLLEDTDAPVVWRGPIISGVVQQFWSDVNWGELDYLFVDMPPGTGDVALTVFQSLPVNGVVIVSTPQDLVKMIVNKAFNMAKIMNVPVLGLVENMSYYVCEDCGKRLNIFGESQIDETAKELGVPVLAKLPINPQLNRLIDKGEGEKIECSELLPFVDALK
215	c_000000002412	2965	3556	r	0		K!!!T	Transcription!!!Signal transduction mechanisms	SOS-response transcriptional repressor LexA (RecA-mediated autopeptidase) (LexA) (PDB:1AY9)	repressor LexA [EC:3.4.21.88]	Peptidase S24-like	1	prodigal	v2.6.3	MDNLSPVQAEVYNFIKSYIDHKGVAPSVREIGSAMGFSSTSSVQYHINALIKAGYLYKDDNLKRTLRLASNMPKPTFVPLVGTVTAGNPILAFENIEDYIPIVQKSSDKNLFALRVKGESMINAAILDGDIVIVEKTPVARNGEIVVAMIEDEATVKRFYKENGHFRLQPENDSFEPIIVNELSILGKVKTVIRNL
216	c_000000002412	4568	4745	f	0							1	prodigal	v2.6.3	MFEKKYHLYLTEEERNQIISSLVELRNSLIRSGKYTDLVDETLCKLTEAKIKKVKVTY
217	c_000000002412	5319	6144	f	0		D!!!N	Cell cycle control, cell division, chromosome partitioning!!!Cell motility	ParA-like ATPase involved in chromosome/plasmid partitioning or cellulose biosynthesis protein BcsQ (ParA) (PDB:6NOO)	chromosome partitioning protein	AAA domain	1	prodigal	v2.6.3	MPDCKTIAICNQKGGVGKTTTAVNLGIGLAMKGKKVLLVDADPQGDLTTCLGWNDADNLQNTISDKMMDVVKGNEPDPYTGILHHKEGVDLMPSSNELFDFEIGLVTAMNREVILKTYLNDVKEKYDYILIDCSPSLGMMTLNSLSAADSVIIPVQAHYLPAKCMTQLLKTVSKVKRYINPNLKVDGILLTLVDNRTNLAKSTVEALRQNFGSHMKIYKSSIPIAIKAAEVSSKGKSIYAYEPNSTVSKAYTEFTKEVLADDKKKERLHSANVR
218	c_000000002412	6100	7036	f	0		D	Cell cycle control, cell division, chromosome partitioning	Chromosome segregation protein Spo0J, contains ParB-like nuclease domain (Spo0J) (PDB:1R71)	ParB family transcriptional regulator, chromosome partitioning protein	ParB/Sulfiredoxin domain	1	prodigal	v2.6.3	MTKRKSDFTLPTFDDLFSTQEQRDEEKLAKIRDIPITEIDDFPEHPFKVRDDEDMIQLIESIKERGVITPATVRQKEDGRYELVSGHRRKRASELAGFETLRCEVVDLTREEATILMVESNFQRSQILPSEKAFAYKMRLEAMNQQGKRTDLTSTPLESKYRTNEKLGEEVGESREQIRRYIRLTNLVPELLEYVDDGRIKMRPAVELSYLDEDSQRDIVEEIDMNDATPSHAQAIKMRKFFEDGKLTTEVISSIMSEEKGNQKEKIVLRGERVRKLIPKNIPINQTEEFVCKALEHYNKFLRNRADRDSR
219	c_000000002412	7234	7933	f	0							1	prodigal	v2.6.3	MLKRISVIGLTVLMIISLVGCDTENRNTKNEIDEPITSLSASENIIPEESKESVTEQNSTETEVLTELSTTTESSVDNSIKTESNVDSTTTEQKQSKPVITESTKPSKPKEDAKVEVETKPIPKPEKETKPETKPKPEVDKPIEIKPVEQAFDIDYWINYSKSYAASIGLELDSQAIECWDNPITANNKRINLESDIKSRLNRYKDIEGFTAVWVWAVKVSENEYDLYIGYA
220	c_000000002412	8004	12261	f	0		M	Cell wall/membrane/envelope biogenesis	Clumping factor A-related surface protein, MSCRAMM (microbial surface components recognizing adhesive matrix molecules) family, DEv-IgG fold (ClfA) (PDB:1N67) (PUBMED:12485987)		Prealbumin-like fold domain	1	prodigal	v2.6.3	MFKEKFKRTTSMFLAALMCCSTFLGIGSTTTAYAASGERANVYLVDYPRSGDTNNNGHWGHGNLQFMNGWKQVAYNRMGLRAMGSYSGNIAYCIEPGTGQHTGDTLTKKDENFFNDLPSYNKTLSGDDIKLFIGRILQYGYRGPISTEWRSQNPSDADKIAHAYATQIIIWETVVGERDKSFDHIDPGSYSPILAIVSSKHPLRSRIMDHYHNIESKVKQHTKIPSFFERTTGKAKTVELEWDGENYVTTLTDKNNVLGNYTFSANVSGVKFSTSGNKLTISMKKAPTDVLTISATKKGSVRRGVITWTDGNYQPGVGIQDVVTYAQEVSDPVKGFLKAKVSYGSCAIVKTSEDGVVDGINFKIEGNGINKTVTTKDGGKIQIDNLMPGVYTVTEQTYDKYEPQEVHRVTVVAGQTSNVTFNNVLKRGDLEVIKSSEDNLVEGVKFRLSGTSLSGIAVDTYAVTDKNGVAKFEDVLISGSTPYTIEEVDTAIRYVVPESQSAPIKWNEATERNFKNILKKFSVTVTKSDVEEGTAQGNATLSGAVYGIYKGETLVDTYTTDKNGQFTTKEYVCDSDWTIREITPSEGYLIDKTVHKVGAEPELYEIEHNLTSNDVTEQVMKGNIAIIKHTDNGDTQIETPESGATFEVYLKSSGSYEAAEEDERDIIVCDDNGFAQTKNMPYGIYTVHQTSGWEGRELMDDFDVFISKDGQTYHFIINNANFESYVKVVKIDAESGKNIPYAGAGFKIYDPNGNLVTMSFTYPTPTTIDTFYTDANGSLVTPESLEYGKGYSLVEVQAPYGYVLDSTPVYFDVTEQNSTEESGVTVVKVNKANMAQKGTITVEKTGEIFYGVNASGNEKGEVIYQPVYEVSGLEGAVYEITAVEDIYTPDGTLRYSKGDVVDTITTTIDGLVKSKELYLGKYEVKEISAPDGMVLNPEPHSVELTYAGQDIAITETATSFFNERQKVNVSLKKALETNDIFGIGMNDEIKNISFGLYADEEIKSATGTVIPKDGLIEIITLDKEGNATIKSDLPMAKYYIKEIATDEHYILDDTKYPFEFAYAGQDVPTVEIAVNKGEPISNKLIYGSVSGMKVDENDKPLEGALIGIFKADTTEFTKDNALMTTTSKDDGSFSFDKVPYGNWIVREIKQPTGFVLDETIYEVNISETAQVIEIKIVNEYVRGHITLTKVDKDYPDNKLTGATFEIYKDVNADGKLDSKDELIGELKESELGVYEMRDLYYGHYLVRETKAPEGFHLDKGVYSVFFDTDEKVYSVENKAGVGFVNDAMKGSLKIVKTSSDGKVEGFAFRVTGPNGYDMTFETNKDGVIVIDGLRIGEYKVSEVANSKSSVYEMPADKELTIKVGSTTIVEMHNVLRDTPETGDHSNLPLWYSLAGLSLLGAGITSLVAYKKRKKEEKE
221	c_000000002412	12321	12639	f	0							1	prodigal	v2.6.3	MNNPNTIENLVLSLLQESTDARNDDMKLYLMVCKRIYNNCDDMDIGSLPFAVIMNSYKELKLPHFETVRRCRAKLQSRHSELAPTIECARGRKRCEQMYKAYATK
222	c_000000002412	12655	12886	f	0							1	prodigal	v2.6.3	MKDKITFQQKVKVMNKLFDNGYNTEKKLQQLDMEQTLKIPGITIPDMGVIMELQKSSASKRLFSYLGGGSDDEKAE
223	c_000000002412	12930	13065	f	1		V!!!L	Defense mechanisms!!!Replication, recombination and repair	Type I restriction-modification system, DNA methylase subunit (HsdM) (PDB:2AR0) (PUBMED:26872910)!!!Adenine-specific DNA methylase, N12 class			1	prodigal	v2.6.3	MPRKYDLISELYNRTSKAVTSNAENWQSFLRTACRNYKLRYDEQI
224	c_000000003363	2	3554	r	1		L	Replication, recombination and repair	DNA polymerase III, alpha subunit (gram-positive type) (PolC)	DNA polymerase III subunit alpha, Gram-positive type [EC:2.7.7.7]	Bacterial DNA polymerase III alpha NTPase domain	1	prodigal	v2.6.3	MAQLYNYFSDYIKEDTMAQIGFGEITKLKIRRDARYVELGLFFDKLINYDYILAAQKDLCESMKLKKVKIDTYYPNDCFSLDNIEMILRPISADYPMVNGFFIDVEADIEDDIMTLFLKRGGKAILEAEQIDKVISNYLYNSFKLDIDISFMEVGEFDIEKAVRESIQKEQEKAEKIKEEKQKNIVHTQLADLPLYADTRKVIFGKKVKELPKPIKDVRADDGVITVWGDVLKSESRETKRGGSTILSFDISDYSSSITVKMFEENKVIEPFMKSLSAAGTVIINGSYQYDKFSNEYVLRPWNIESVMKMEKMDDAPEKRVELHLHTSFSEMDAITSPTELVTRAAKWGHKAIAVTDHGVVQALPEAYAAAKKNGIKLILGMEGYLVDDSLYPDFMNMKLKEFKRNHIILLVKEDTSLDESIPPEERKYGRKNLYKLISHSNVKTFKGRPCIPKSMLAEMRDGIILGSACEQGEVYQAIVHGLPQEEIERLAEFYDYLEIQPNGNNAFMIRSDKELYENINSEQDLININRRIIDIADKQGKMVVATGDVHFIDPKDSKFRAIIMASKGFDDADMQPPLYFKTTNEMLEDFAWAGERAREFVIDNPNKIADMIQDNIPPIPPGTFQPHIDGANEELTEKCWSMAKELYGDPVPEYVATRLERELDSIISHGYGVLYVIAKRLVEESERNGYLVGSRGSVGSSLAAHFGGISEVNPLAPHYYCKNCKYSEFILDGSVGSGFDLPAKKCPNCGQPLKRDGHEIPFETFLGFDGDKEPDIDLNFSGEYQSRSHRFTEELFGKEYVFKAGTMATVADKTAYGYVYKYLEERDMLALTSKAEIDRLTQGCTGIKRTTGQHPGGMVVVPDKYDVEDFTPIQYPSNDATKGTYTTHFDFKNSLHDTLLKLDELGHDNPTLYKYLEDSTGIPVMDVDLADPNLYKLITSTEPIGVSPDDIDCPTGTLAIPEMGTPFVIGMLMDAKPKTFADLLQISGLSHGTDVWLGNAQELIKDGTCTISEVIGCRDDIMTYLIHKTENYEKATGKESPLSKKDCFKIMEYTRKGKATKELPPYEDAMKTVGVEQWYIDSCYKIKYMFPKAHAAAYVIAALRLAWYKIYYPMNFYAAYFTVRGGAIDAVAAVQGKEAVKRKMEAIKLKGNDATAKDESTYVVLQIVVEMLARGIEFLPVDL
225	c_000000003363	3553	4600	r	0		I	Lipid transport and metabolism	4-hydroxy-3-methylbut-2-en-1-yl diphosphate synthase IspG/GcpE (IspG) (PDB:2Y0F)	(E)-4-hydroxy-3-methylbut-2-enyl-diphosphate synthase [EC:1.17.7.1 1.17.7.3]	GcpE protein	1	prodigal	v2.6.3	MRRESKKIKLGNTFIGGDSPVLVQSMLSIPSTDIENSVKQAVELEKAGCQVIRFAIPNKEALDLIEPIKNAVSVPLVADIHFDYRLALGAAERGIDKIRINPGNIGSEDRVKAVADICKQKNIPIRIGVNSGSLEKETLAKYGSPTPEALVESALYHASLLEKFDFDDIIISIKSSNVNTMIASYELCAQKCNYPLHLGVTEAGTERMGIIKSAVGIGSLLTRGIGDTIRVSLTDKPVKEVYAAFDILKAIGLKTDCPYLISCPTCGRTRIDLVGLANKVEERLRDCKKPIKVAVMGCIVNGPGEAREADIGVAGGDGCGIIFKKGEILRKVPEQDLLDELMKEIDKL
226	c_000000003363	4618	5653	r	0		O!!!K	Posttranslational modification, protein turnover, chaperones!!!Transcription	Membrane-associated protease RseP, regulator of RpoE activity (RseP)	regulator of sigma E protease [EC:3.4.24.-]	Peptidase family M50	1	prodigal	v2.6.3	MLINIWNTVYPILIAILCFELIIVIHEGGHFVAARMNGIKVNEFSIGMGPKLIQFTRKDIKYTLRLFLIGGYCAMEGEDEDSDDENAFSKKAVWRRIIVVVAGAVMNLILGFVLVLILVASGNLVGTNTVAVFDDDAVSSQVLMPGDTIKSIDGMRVYSAGDVMTGLARSIDDKINMVVVRNDEQITIDVPFAMQEHEGHEFIDLDFRLLGKPKTFGNVIVSTFKEWVSIGRSVFLSVHDLLVGRFGFRDLSGPVGAVGAVTDAVKTNIRTVLRLVAMITINVGIFNLFPIPALDGWRLFLLVFEGVTKKKLPDKYEWAINAAGLVMLLGFMALITFSDITKLF
227	c_000000003363	5646	6807	r	0		I	Lipid transport and metabolism	1-deoxy-D-xylulose 5-phosphate reductoisomerase (Dxr) (PDB:1JVS)	1-deoxy-D-xylulose-5-phosphate reductoisomerase [EC:1.1.1.267]	1-deoxy-D-xylulose 5-phosphate reductoisomerase	1	prodigal	v2.6.3	MIIMTKNISLLGSTGSIGAQSLDVCRMHGYSIKCLTANSRVDIIENQVREFKPELVCMMNEEAAKELKGRIKDTQTKVTYGMEGLIECATYEGADTVLNSVVGMVGLEPTLAAIKAKKTIALANKETLVAGGHLVTNLAKEMGVSILPVDSEHSAIFQALQGCPNDKAVKKIILTASGGPFFGKKLSELENVTASDALKHPNWDMGAKITIDSATMMNKGLEFIEAKWLFDMPNEDIEIVVHRESVVHSAIVYQDNSMIAQLGVPDMRIPIQYALTYPDRLPSPVNELSLADYGKLTFFEPDYDTFKCINVCKDAIEKGGLYPASANGANEESVKLFLNNKIKFTDIAYLNNAAMQNTKNIENFTLQDVLNADRAARDYVLEAVKC
228	c_000000003363	6803	7673	r	0		I	Lipid transport and metabolism	CDP-diglyceride synthetase (CdsA) (PDB:4Q2E)	phosphatidate cytidylyltransferase [EC:2.7.7.41]	Cytidylyltransferase family	1	prodigal	v2.6.3	MKTRLITAACLLLLLSLVAWQIYTPALVFLIAIFSAIATKEIMDCAKIKNKVIKLLGVAFSFATPFFASASVLEPWVEAVKWDQVVNCVDKRFFIIILVITFFLAMLSDYEHTKFEDVAIALVASVIVPFGFSLFITLRDISGFKTQNGVLLIFYALICALGTDTGAQLGGIAFGKTKMCPKISPKKTVEGAFSGVITGIVLSAIAIVLYNKFALYPLLPKETTILMIASPFISFLSMMGDLTASVLKRNFDVKDFGKIFPGHGGVMDRFDSSMFTLPLTYCVALIIGW
229	c_000000003363	7675	8398	r	0		I	Lipid transport and metabolism	Undecaprenyl pyrophosphate synthase (UppS) (PDB:1X07)		Putative undecaprenyl diphosphate synthase	1	prodigal	v2.6.3	MALFSKKNQSTAPDSFSVLPNHLGIIMDGNGRWAKAKGFPRSAGHKAGANVFRTISKECARLGIKYVTFYAFSTENWKRPKEEVDALMKLFKDYLLEAKADIEEAGNNKIIFVGEREGLSEDLLKLMDEAETETQSHTGTTIYLAVNYGGRQEIVSAVNKLIAEGKTQITQEDISDNIYTVPDCDLIIRPSGEQRLSNFLLWQAAYSEFWYSDVLWPDFKCDDLYAALRVFESRNRRFGG
230	c_000000003363	8462	9017	r	0		J	Translation, ribosomal structure and biogenesis	Ribosome recycling factor (Frr) (PDB:1DD5)	ribosome recycling factor	Ribosome recycling factor	1	prodigal	v2.6.3	METIYAKTKEKMEKCLDSLDRDFSAIRAGRANPNILNNVMVDYYGTPTPINQMAAVSVPEPRMLVIQPWDASTLKEIEKAINIAEIGINPQNDGKVIRLAFPQLTEEHRKGLVKDISHRGEEAKIAVRNVRRDSMDDVKKLKKDSAITEDEQKDGEKKLQDITDDYIKQVDEMVKKKETEILSI
231	c_000000003363	9031	9739	r	0		F	Nucleotide transport and metabolism	Uridylate kinase (PyrH) (PDB:2BND)	uridylate kinase [EC:2.7.4.22]	Amino acid kinase family	1	prodigal	v2.6.3	MSIAYKRILLKLSGEVLAGPSGKGIDNETVISICKSVKEVADLGVEVGIVVGGGNFWRGRTSEHMDRTRADHIGMLATAMNSLALCDALEQLGATVRVQTAIEMRQIAEPYIRNRAIRHFEKGRIVIFGCGTGSPFFSTDTAAALRSVEINADALLKATNVDGVYDKDPNKFTDAVKFDTVSFQEVITRDLKVMDSTAFSLCKDNDMPIIVFNLNDPNNIIKAVNGESIGTVVKN
232	c_000000003363	9853	10477	r	1	GH110.hmm					Right handed beta helix region	1	prodigal	v2.6.3	QTHGYNPFRIGDKVAYIDKNSLLEKGTSVVKKSVMINEDEIEITLDSIGDFNIGDVIENISACPNLTFANNKSTRIITRGLLITTRGKVVVENNDFKSTSMSGILLSDDAKSWYESGMCKDVTIRNNTFHYCEQTPILIKPENSVHKGCVHSNITIDANKFLSYKNECISAKSTSKITITNNTFANDDYLKTVNCDNIIDFDNKIIN
233	c_000000005839	2	446	r	1							1	prodigal	v2.6.3	MKKILSIVLSALMAFSACSATALVANANVISPGGETDIFEIGTTVNGDISADIIYSQNEDNSYEITFTYIGNGTLEGWEFIPNDVTIILQEGNSITILVNASVTKLSVNAIVKGASIPTEPVKPEPESPETGALTMSSIAITGAGIAA
234	c_000000005839	681	1542	f	0		J	Translation, ribosomal structure and biogenesis	16S rRNA A1518 and A1519 N6-dimethyltransferase RsmA/KsgA/DIM1 (may also have DNA glycosylase/AP lyase activity) (RsmA) (PDB:1QYR)	16S rRNA (adenine1518-N6/adenine1519-N6)-dimethyltransferase [EC:2.1.1.182]	Ribosomal RNA adenine dimethylase	1	prodigal	v2.6.3	MEYNLCDYNTIMRILKGYGFTFSKALGQNFLVDPEVCPQMAQSLNADKDTGVLEVGPGVGVLTKELCKVAQKVVSIELDKRLYPVLAQTLEDYDNFELVEGDVMKLNLNELIEDKFKACKSVKICANLPYYITSPVVMTLLESNLPIDEIVVMVQKEAAQRLCAQIGTRDAGAVSVAVNYYGQAQILFGVNRDSFMPSPKVDSAVIKITIRKTPEYRVKNEKKFFSFVNAAFAQRRKTLLNSLSNSIGVSKQQVSQALEKLGLEQNVRAEKLSMEELVSLSDLLFE
235	c_000000005839	1543	2965	f	0		V	Defense mechanisms	Na+-driven multidrug efflux pump, DinF/NorM/MATE family (NorM) (PDB:3VVN) (PUBMED:29915058)	multidrug resistance protein, MATE family	MatE	1	prodigal	v2.6.3	MKQRDNIKIFSEYSIPKAVLTLAIPTMMGMLMTVFYNLADTFFVGQTNDARQVAAVSVTMPLFFIFLAIGNLFGVGGCAFISRSIGEGKLEKIKSISSFSIFSALSIGVLIAVSFIAFKRPILYMIGASDNTIEYASDYLFFLALGVPFTIFTLTVGNLIRGEGAAKKSMIGSVIGQIVNIVLDPIFIMHTGDELFGFDMPFGLGLGATGAAIATDIGNLVSFVYFLCYFTGGKSLLSISPKRYCAKNGIARGVIGVGFAASVTSFLMSVSNIFVNMLLVKYGDDAVAAMGIALKANSFVILLQIGLAQGVQPLVGYCYGAKRMERLKKAISFGIGANVLIGTTITIVYMLFKTQIVGMFIDDPSVIEYGVKMLVALMAPGPVIGILFILNFSLQGMGKGMQSLILAIARQGLIFLPLVIIMDKVVGLNGVIWSQSIADFICVVLAIVLFAGVVIKENKLLNKNRLDGKQNEN
236	c_000000005839	2954	3536	f	0							1	prodigal	v2.6.3	MRIENTDKQLVKEICQNLSSKLLIHPLFMYYCPEKAVRRDFINTYFNYYIPRFAQEEILLTNEHKSVMISIVNPRQYKYKFAGKGANAMKQYKLSGNIFDHQNDIESIFDVVVPEQNDGRVMHIYASVSSDFEQIQALVKEAMQIAKDENFILLYDTFSLRLQPLMRTYGFKLVYNKNLLDTNFLHSVMIYNF
237	c_000000005839	3608	4961	r	0		E	Amino acid transport and metabolism	Glutamate dehydrogenase/leucine dehydrogenase (GdhA) (PDB:1B3B) (PUBMED:24391520)	glutamate dehydrogenase (NADP+) [EC:1.4.1.4]	Glutamate/Leucine/Phenylalanine/Valine dehydrogenase	1	prodigal	v2.6.3	MNSYIERVIKTVEQRDGNMPEYIQCVKEVFASLEQVVEAHPEYEEYDLLGRLVEPDRFISFRVAWVDDEGKTQVNRGYRLQFNSAIGPYKGGLRFHPSVNPSVMHFLGFEQTFKNSLTGLPMGGGKGGSDFDPRGKSDREVMRFCQAYMTELYRHIGPDVDVPAGDMGVGAREIGYLFGQYKRIKNAYENGVLTGKGLSFGGSLVRPEATGFGAVYYLCEVLKHENDSIKGKRVGVSGFGQVAWGVITKLNQLGAIPVTISGPSGYIYDKDGICTQEKIDFLLEMRASGRDRVEDYSDKFESAVFVPNQKPWGEKMDIAMPCATQNEISLEIAKKLVENGVKYYIEVANMPTQEDAFNFLHEHKDVIVAPSKAVNAGGVCTSGFEMSQNSQRLSWTAEEVDERLHRAMETIHKNSVEAAERYGLGYDLVAGANIAGFQKVADAMMAQGIV
238	c_000000005839	5179	6247	f	0	GH18.hmm	G	Carbohydrate transport and metabolism	Chitinase, GH18 family (ChiA) (PDB:1E15)		Glycosyl hydrolases family 18	1	prodigal	v2.6.3	MKRVTRILALALALVMIISSFTACSKQVESTPVKPEDFRVTAYLVCNENVDMGRIDYSHMSDVTDFILFGAVTFDENGELKVNDNLHEWVEEIKLSTSSYENVRCYLNILGPGSQTDSDDWYDQMDDMSERHDKAFESGKLENNIKALLDEYGVNGIFFDYEYPIKRKYWKSYDKFLVSLDATLGDEYLIGSSVASWNLKQSKEGIDTLDLVTIMSYDLWDDEGDHASIELAKDDIKKVRKAGYDLSKCDLGLPFYARPTTKEAFWYDYKMYCEEMDENGFYVDPDDGIDNQEKTGLTFKFNTTQMISEKTKIALAEGLGGVMIWHYSCDVPADDSKSLFNAITAAKQEAIKNAQ
239	c_000000005839	6307	6610	r	0		O	Posttranslational modification, protein turnover, chaperones	Chaperedoxin CnoX, contains thioredoxin-like and TPR-like domains, YbbN/TrxSC family (CnoX) (PDB:3QDN) (PUBMED:21498507;29754824)	thioredoxin 1	Thioredoxin	1	prodigal	v2.6.3	MLIDITKDNFDEKVKHNDKPILLDFWATWCGPCQMVSPIVHEIAEENEGIDVGKINVDDETQIAADFGITSIPTLIVIKDGKAVSKEIGYRTKEEILAML
240	c_000000005839	6630	6831	r	0							1	prodigal	v2.6.3	MAVRLNENKEIVKKIREGLKAKDGYCPCRLERTPENKCMCKEFRDQIADPNFEGYCHCMLYYKSKD
241	c_000000005839	6833	7172	r	1		O	Posttranslational modification, protein turnover, chaperones	Thiol-disulfide isomerase or thioredoxin (TrxA) (PDB:1XFL)		Redoxin	1	prodigal	v2.6.3	LWATWCGWCVKEMPDFQKTYETNGDDIQFIMLNVENTGEKSIQQAKSFIDEKGFTFPIYYDLDMQSNAYLKYTRGGIPATFFIDEEGNLVAMQPGAMNEEMLKKGISMLTEE
242	c_000000007420	0	2244	f	1	GH2.hmm	G	Carbohydrate transport and metabolism	Beta-galactosidase/beta-glucuronidase (LacZ) (PDB:5N6U) (PUBMED:19291314)	beta-galactosidase [EC:3.2.1.23]	Glycosyl hydrolases family 2, TIM barrel domain	1	prodigal	v2.6.3	NLYKLVIELSENNELICVKTYDVGFKKVEIVGEKILFNGMPLMIRGTNRHDFDPDNGWAVPKQRYTQDLDLMKQCNINSIRTSHYPDDPYFYELCNQYGFYVMDECDLESHGVRRKGVPGSNPVWTDLAVDKMQRMVLRDRNNPCVFMWSLGNEAGDGSNFLKMKEAALELDDTRQFHYEGDFDFTKSDVISRMYPDEETMRKLGNREPITITFFDNIANQLAADSKPIAKEMYNKPVILCEYAHSMENSLGNFQEYMDDFEKYDNMCGGFIWDWVDQALRVKDENGKDNWLYGTDFEKDEPRHWYSGINTTAMTGSNTYFCANGVISADRVPHPQFTEVKHVYQPIVITASDINTGRFNVRSRFLFTDVSSYKCKWAIECEGEAFDSGELEKFSLQPLQETFIDIPYDLSKLPEGKECILTISFHTKKKTLGLKSNYDIAYNQFILQQQAKPVMEKIENDLTFTQKGNNVNVLGKNVEAVVSNGAMTSIKVNGKELLQGKLTPNYYRAMTDNDIDFLNFTPPFIPFHHYYKWRMASKNVKASKTVVTKTDNYIKIACALDVPFMKKPYVSYTIYPNGSVAVFHSATPMDQLLRFGFEFKVDKNLNNISWYGRGSAPCYNDRKSGYKIGKYSMSLADFEYNYMRPQESSTRCDVRNFMLTDNKNKGIKVIAAYDKPVMFSALPRSVNTLDKAQHHSELKTEDRITVTVDSVQQGVGGDLPGQAFVRDKYQAKANVKYSISFLIEAIK
243	c_000000007420	2256	4293	f	0		U!!!U	Intracellular trafficking, secretion, and vesicular transport!!!Intracellular trafficking, secretion, and vesicular transport	DNA uptake channel protein ComEC, N-terminal domain (ComEC)!!!DNA uptake channel protein ComEC C-terminal domain, metallo-beta-lactamase superfamily (ComEC)	competence protein ComEC	Competence protein	1	prodigal	v2.6.3	MKRPLAHIGFSVGITLLILNLIGIDYLLVIMAGLVVLFATSLVLSKYRKALSIPLCLGGIILGCLIFLCTYTSSVEPALNLDDKTGIAEGYIVDLEQKGETYYTYTLKTRSIEIDGAPQSIKLKLRSKEKIEADSYQIIRAKLKFNKLSDNAFDSYGYWGDNVYLSAKLYQYEALNEHINSPNKFILKLRQNIIDTITNDVKADSGGLTCALLIGDKSHLSRNAYNDFKMSGVTHIMAVSGMHLVVLSSVFIFILKKLGCNQQLRSVIIIPLVLVYIALAGFSKSVVRAGIIMIVLLIGELFKRKSDSLNSLGLAVLILCFNPFAVCDVGCVLSVLSTLSLITLLPYINERIMRIKILNKPILKSITQSLAITLCVMLYTIPVMYVYFGYVSIASLLSNIVLVPIGSIAMVSSLLLYISHFIPFINPIFIWLSNLVCSLMLKITGLTANLPNAIIPLMDELYAVFAAALVIAGIAFMTNRKQNIRLAVGLCFVALFLSLLTPFIYKDKSDKLLVFSNNAIVVQKDNKALVSNLRDYDDYVDIYNYLFSNSVKLDTIVLADDYEDNKYNIVLSQRLKPSNILYTCKDETLYELPSANMIEVNSYYEFSDNVVYEALDDSNYHFIVKVNDFTISNSAFVDSDIKISKKYIQDCNGYIDLSHSNVVYCLNSDETFTVRRVD
244	c_000000007420	4292	5342	f	0		L	Replication, recombination and repair	DNA polymerase III, delta subunit (HolA) (PDB:3ZH9)	DNA polymerase III subunit delta [EC:2.7.7.7]	DNA polymerase III delta subunit, C-terminal domain	1	prodigal	v2.6.3	MARIDEEALKQQIKSKKFDNVYMFYGEENYLKQFYINKIKAAVVEPTFADFNCHEIEGANYTIDEILRDAQMLPMMSEYNFVLVHDYPLNKSKDDLKQLKEYFKDIPETTILIFWFDSIVVDVKDKKSTTWKTIESNFEKAGTTVQLNKKTDYELAKIICARAKKRDCTISSDLAKYLVSIVGNDFKTVCNEIDKICFMVNSGEIKKSHIDTQATKCFQAIVFDLSKHIVKGNNDAAFDVLNSLLYNREEPTAIISVITMCYTDMYRVKCAKTSLRNESELAEYFPSYRSRMFALKYASSDSRNLSFEQLRNSIDILADADMRIKSTGVDRKLIVEQAVALLLNEVHNA
245	c_000000007420	5334	5916	f	0		J	Translation, ribosomal structure and biogenesis	5S rRNA maturation ribonuclease M5, contains TOPRIM domain (RnmV) (PDB:2FCJ)	ribonuclease M5 [EC:3.1.26.8]	Domain of unknown function (DUF4093)	1	prodigal	v2.6.3	MLKIKQAVVVEGKYDKIKLSNIIDAFIIETNGFSIFKDKKKLAFIKDVANRQGIIVLTDSDHAGFMIRNYLSSGIPKDKIKHVYIPDIYGKEKRKNEPSKEGKLGVEGMNKDVILEAFEKAHIDYAESENLNPVKNSDLFELGFSGTPNAKQNKKKLLKELNLPEFLSTNSLLSCINSSMTKDEFYELVNKIK
246	c_000000007420	5908	6133	r	1		J	Translation, ribosomal structure and biogenesis	tRNA-Met C34-N4-acetylcytidine synthase TmcAL (TmcAL) (PDB:5Y0T) (PUBMED:30150682)		HIGH Nucleotidyl Transferase	1	prodigal	v2.6.3	IRILGFNQKGRSILKEMKKTAKSPIIMKYSDINKLSTSVQEAFLNECSFTDLYNLGYKKPLPCGTEQRSKIITI
247	c_000000009916	72	672	f	0		E	Amino acid transport and metabolism	Phosphoserine phosphatase (SerB) (PDB:3N28)	phosphoserine / homoserine phosphotransferase [EC:3.1.3.3 2.7.1.39]	haloacid dehalogenase-like hydrolase	1	prodigal	v2.6.3	MNIVCLDMEGVLVPEIWIAFAEASGIPELKKTTRDEPDYDKLMNWRLGILKEHGLGIKEIQDTIAKIDPLPGAKKFLDELRSMTQVIIISDTFEEFAMPLMKKLGYPTIFCNSLEIAEDGEITGFKMRCEKSKYTTVKALQSIGFETIASGDSYNDLGMIEASKAGFLFKSTDKIKADYPNIPAYDEFDDLLNAIKKAL
248	c_000000009916	747	1272	r	0							1	prodigal	v2.6.3	MKKCVKCGKDVNDHENFCSNCGGSEFKVVESFTPNYEAPTQNEQYNQSNQGAYYSPYSNNEQSYQGENANANEDKKNIDDAKICGIVSLAIILIGLVGFSWIPALIGNNKLKNVVNMRNSSEFDTARLLNKIGMIISIVVICLSVVAFVIQVILMVAGFGIGFGLFNDLAGSIM
249	c_000000009916	1293	2253	r	0							1	prodigal	v2.6.3	MDIKKEKKKNTLIVILSVFIIVSSLVIASSVLYVYVLKPQNTYNIAIELYENGDYEAAKSTFEGIKDFKDSSDLIAKCDESILEKKQQEEKDNAAKEINKIYYGIVEEYVKLYGAPKAQPDPLNEQFGTHEVAGVCLVKQIDFNNDGQNELFIGYNSKEPNPYIMAYDVYAIIDGEAKKIVDTQEAEYRAQDCGYISFEVYKKDDLTYLYHWNSTCAEDFGWIKSFDGKELHKVLEWQIDEDGYKFTSDVLSDEEMPDDFPSFYLDLYQGTLDAEPVTGYHQQGNGIDMYAIFFLSEADAKALQEETANDIEALKNSCK
250	c_000000009916	2420	2906	f	0		J	Translation, ribosomal structure and biogenesis	Cys-tRNA(Pro) deacylase, prolyl-tRNA editing enzyme YbaK/EbsC (EbsC) (PDB:1DBU)	Cys-tRNA(Pro)/Cys-tRNA(Cys) deacylase [EC:3.1.1.-]	Aminoacyl-tRNA editing domain	1	prodigal	v2.6.3	MAKKQKDIKTNVMRILDKARIEYDVITYECDEFVSGLHTAQITGAKVEESFKTLILTGKSGEHYVFVLPIAEELDLKKCARSVNEKSLTMLNPKDLMKVSGYVRGGCSPIGMKKEYKTVIHDSAYSLDKMYISGGRIGSTVKLSPQALAKLINAQFEDIIE
251	c_000000009916	2918	3752	f	0		P	Inorganic ion transport and metabolism	Divalent metal cation (Fe/Co/Zn/Cd) efflux pump (FieF) (PDB:2QFI)		Cation efflux family	1	prodigal	v2.6.3	MKNKFSLPLIFVAAINLALFIIKLYIGVRTNSLCIYTDSINNLMDTVSSVIAFISAIFINKASTKAHPFGFGRIEYILELVLSLIITLAGLYFAYTSIARLTMPTPVWFYVNFAVILGATALVKIALGFIFLKLYKKTKSVIFKAIMLDSFLDSCVTLVAVISFTLSNRSGIVLDGFLGLIISIMIIASGIRLIISSVSTLIGTNDEEKAKEIKAVLQSIDGTLIINNILINDYGTNTKYITLCLNSDNKDRIKLQNTIKVKLENNIYKKVFIEWEE
252	c_000000009916	3754	5050	f	1		T	Signal transduction mechanisms	3',5'-cyclic AMP phosphodiesterase CpdA (CpdA) (PDB:2ZO9)		Calcineurin-like phosphoesterase	1	prodigal	v2.6.3	MCKSKAKRKKASKVVLIILLTILSLMIISSVIIGILNVVSVNANMELAKSFSSVQNDNIILPKQDENGNYYYEADRDLKVLQLTDIHIGGGCFSTRKDAMAINAVAAMVTEEKPDLVVITGDLTFAVPFFSGTLNNLKPAKIVASLMESLGVPWIPVYGNHDTEAYSYYSREDLSSFYESDQLKHCLFKAGPNDIYGYGNSIIKVQNSDGIITQALFLLDSNAYLDEDKFGILWKYDNIHQDQIDWYEENVNILNAQNKQKIATVYANDEVGYNKAMANYGDITQLIFFHIPIMEYSDAWNSHISGDENVKLYYGTVGEKGGMICTPINDDSFFETIEQFGGKKGLFCGHDHLNNFSLDYKNIRLTFGYSIDYLAYSGISKIGSQRGCTIINLATDGSFDCIGSNYYQDKYIMQGNAVKESVTMQDMEKDGQ
253	c_000000012646	2	236	r	1		I	Lipid transport and metabolism	Putative flippase GtrA (transmembrane translocase of bactoprenol-linked glucose) (GtrA) (PDB:5MLZ) (PUBMED:24710389)		GtrA-like protein	1	prodigal	v2.6.3	MDENSNQKLTKKETTVQVLKFVAFSMGAGIIQIVSYTLIHELTDWEHWKCYLPSLVLSVLYNFTVNRKYTFKSANNVP
254	c_000000012646	474	1131	f	0		K	Transcription	DNA-binding transcriptional regulator, FadR family (FadR) (PDB:1E2X)	GntR family transcriptional regulator, transcriptional repressor for pyruvate dehydrogenase complex	Bacterial regulatory proteins, gntR family	1	prodigal	v2.6.3	MEHKTIKRYSLSQQVSDKLERMIEKGEYNIGDKIPTEVELMNLFDVSRNTIREAIQSLTSAGILVVKQGDGTYVKTTNRFNGCMALAYEKISINDVKETRDALEVTIARLAAERRTDEDLAAITKAFENRKLLNSTVKENTLADINFHMAIAQSCHNKIILDLYKSISSFIESHISKRHIETSMNEVLIDEMHEKLYLAIKNQQADEASVCAHNILKI
255	c_000000012646	1515	1881	f	0		K	Transcription	Mn-dependent transcriptional regulator MntR, DtxR family (MntR) (PDB:1B1B)		Iron dependent repressor, metal binding and dimerisation domain	1	prodigal	v2.6.3	MKIYTTAREDYLKAILVLQNKLGRVRSIDIAKYLGVSKPSVCRAVSTLTEGGFVFMDDKYIIHLTDEGKDIAQKTYEKHCFFTNQLISIGVNPTTAEEDACKLEHAISEESFEKLKEKLHF
256	c_000000012646	2082	2862	f	0		J	Translation, ribosomal structure and biogenesis	Methionine aminopeptidase (Map) (PDB:3J2I)	methionyl aminopeptidase [EC:3.4.11.18]	Metallopeptidase family M24	1	prodigal	v2.6.3	MFHQGALVPPRKLIKNEEQILKIKESAKVNIAVLDYVSEHIKAGVSTKEIDEWVYNVTKEHGAIPAPLNYEGFPNSVCTSIDNIVCHGIPSEDVILKDGDIINVDCSTILNGYFSDSSRMFCIGDVDPEKKRLVEVTKKSLEVGLEQVKPWGYLGDMGQAINDFAKENGYSVVREIGGHGIGLEFHEDPWVSYVSKKGTGMVMAPGLIFTIEPMINMGKADVFVDEDDGWTVYTADGKPSAQWEIQVLVTEDGYELISW
257	c_000000012646	2918	3794	r	0		R	General function prediction only	Predicted acetyltransferase (Eis) (PDB:2HV2)	uncharacterized protein	Acetyltransferase (GNAT) domain	1	prodigal	v2.6.3	MDIKLARQENICDLYSLWNICFGDDNATIDMFFKHSFDFKNTVVCTENDKVIAMAYLIPETIIASNCEYSAYYLYALGTAPKYRKRGIMAKMLEFIEGLAIDRSIDYLFLVPASEKLFDYYKNNGYQNAFTQKKLTLNKNTFNKLKANDGLNEIEFNAQKVKEIKRKNILTINSSMLENSFVDWRTNEIELANDYFMSGNGESVVTQYGSCFIEHSECCDRIYDFNVDDSKMLEMLNTICNHIISDKIELYLSANCRLIDSNQELYSCGMVKKLKHNLDDLENAFMGITLQ
258	c_000000012646	3795	4299	r	1		S	Function unknown	Uncharacterized protein, contains DUF2156 domain (PDB:2HQY)	uncharacterized protein	Phosphatidylglycerol lysyltransferase, C-terminal	1	prodigal	v2.6.3	LINLSGKKYHAKRNHISYFKKTYDWSFEEIDSSNIDECYAMNEKWEEINRQKNPDELDDEKEAIIRAFDKFNELEFIGGLLRANGQIVAYTMGEQIREDTFCTHIEKAFADVRGAYPTINQEFAKNLLFNYKYINREEDTGSEGLRRAKLSYYPAILLEKYSAIYEG
259	c_000000014834	2	884	f	1		E	Amino acid transport and metabolism	Selenocysteine lyase/Cysteine desulfurase (CsdA) (PDB:4LW2)		Aminotransferase class-V	1	prodigal	v2.6.3	KSGDHIIISSLEHNSVSRCVQALNDKIGVEYDIAAFSFNEDELCNNFRKLIKPNTSLIVCMHASNVFGVVFPIAKIGQIAHTNSIRFIVDAAQSAGVLNIDSVKQNIDILCAPGHKGLYGPMGTGFMAVKEGITLNTIIEGGTGSNSLSLIQPSSLPDRFESGTLNNIGIIGLGAGIKYVKMTGINNIYNHELKLSNYIYEELEKIESVKLYTPKLVENKNCPIVSFNVVDSPSEAVASYLAQNNIAVRAGYHCSPLAHKHFGTIDTGTVRICPSAFTNFSECKEFIKILKKF
260	c_000000014834	950	1859	f	0		T	Signal transduction mechanisms	c-di-AMP synthetase, contains DisA_N domain (DisA) (PDB:2FB5)	diadenylate cyclase [EC:2.7.7.85]	DisA bacterial checkpoint controller nucleotide-binding	1	prodigal	v2.6.3	MSILLEATYFSNLGNAIANYFRQIEGLYSTFSLIDLIDILFVAFCLFVIIRIIRETRAMQLIVGFILLGVFYGIVNLLGMNASSFIMKTIFSNVLLIAVILFGPEIRNILEQVGKGATRRSLKSIMRSGVDLESIELQNTIDATCKACVDMADGKVGALIVFENQTLLGEIVKSGTIVNAKATKEIIENIFYPKAPLHDGAMIISNGKIHAAGCILPLTNDINVSSALGTRHRAAIGLSEQSDAIIFVVSEETGAISVAQNGVLRRNISSGDMRDILTTNFIPTTNSSNDKGITKIVRRIKK
261	c_000000014834	1858	3136	f	0						YbbR-like protein	1	prodigal	v2.6.3	MEDNKKFNPKKILNNDKYLLVLSLILAVIIWTVTSINVGVDQDRTIKIDVPVKLSNQVADNMAMQFFSSQDTVEIAVKLRGPKYMVGQVTEEDLKISFDTSSVTKTGEQSIPILVSSIRDNLEFDIEGYYPTNITGYFDVSETKTLDVTTNYNKDFTAKGYTVGKPILTDEQITVTGPKTYIEKLEAAVLNIEVPTEQKLTEQYKGEYPIELVGVNNSNYLTIKSKINDVEIDKIGVTLPVLKVCKLPVVAKIEGMPEGLDPNAVKITCNPSVIKAGILETADIKEATAGEINFNEIPAGGKTFTFEATSLNGVTVLDDVQTIDVTVEVSPDYIEKDVVVSMSDIELVGIPEGYKASVKAMSTNTISVITHTDNVNSIKPSSIVMKCDLSKSASNNVYTVDVSVNDKLSWVYSSYTVIIELQPEK
262	c_000000014834	3225	3864	f	1		F	Nucleotide transport and metabolism	Dihydroorotase or related cyclic amidohydrolase (AllB) (PDB:1J79)		Amidohydrolase family	1	prodigal	v2.6.3	MTKFAILYIIILVWGGAKSPKYERIIAMTILIKNALVYISNCFKKSDVLIKGSVIDSISDSIDNNGVDRIIDAQGKYFLIPGLVDVHVHLREPGFSYKETIKTGSMAAAKGGYTTVCTMPNLNPAPDCPEGLKAQTDIIKRDAVINVLPFATITKGRKGVGELVDFENMGDAVGFSDDGCGVQTDELMHEAMEKCAKLGRVISAHCEVNSLLD
263	c_000000021449	0	501	r	1							1	prodigal	v2.6.3	MKKSSSKALGALIFRIAILVFATFGIGYHMLLNKMLTTGFMVNHNLAYFTLQTNIFIALIFLILVVKTIADYCRTKQLKIANINYSVHLACVFYITITMLVYWLVLVPLTGFPKNSVLLIDSMLLHTVTPLLAIIDFIVFFKHAQVKYKDVFKWLIYPVTYWISTII
264	c_000000021449	513	1197	r	0		F!!!T	Nucleotide transport and metabolism!!!Signal transduction mechanisms	ppGpp synthetase catalytic domain (RelA/SpoT-type nucleotidyltranferase) (YjbM) (PDB:5F2V)	GTP pyrophosphokinase [EC:2.7.6.5]	Region found in RelA / SpoT proteins	1	prodigal	v2.6.3	MFETSSEDKMYKEILATNLDKQMLDWTKNKTLEFQKMMTYYRCAIKEVETKFRVLDEEHSLQNDRNPISVIKARLKSVPSIIEKLQRKGYPFSIKSIEDNINDVAGIRVVCSFERDVYTLAKALLNQDDIVLISQKDYIKEPKANGYRSLHLIVQIPIFLEKEKKQMKVEIQLRTIAMDCWASLEHQLRYKKGKEFADDMSQALLRCSQLSADMDREMDHLREESGI
265	c_000000021449	1362	2280	f	0		P	Inorganic ion transport and metabolism	Predicted Co/Zn/Cd cation transporter, cation efflux family		Cation efflux family	1	prodigal	v2.6.3	MNSEKREKQILKLSFFTGLMFAIAEFIYAIFSHSQSVLMDGVYDSTELIFIALILFLTPLFHKPLSERHPYGFYQVESIFIIIKSFMMISVTLGVLAEIIKTTMSGGNTVDEMGISVFQIIVGLFCAIILCIMKKMSKSLTSPTIDAELLGWKIDIAYSLGLSLAFFGATFLEKTPLAFIAPYFDSLVAIVVMALTIPQTVKMLNGAIRDVFLFSPDDETVDAIKSICNSILDESRIESKFFDVTRTGRHLWVSIYFTTKVKELRVEKLKEITDKLNEEVNKEFDNCTCELILAPTKKKKKSKNN
266	c_000000021449	2387	3056	r	1						MFS/sugar transport protein	1	prodigal	v2.6.3	IGSGISYMLSMAIIPPLLKKMDKKTLWIWMSLLGAVADIATFIVGIWIVPYNTVAGAIVYTVLRFFTNFPVGMSLVLLIAMFSDTVDDIEMHTGERLEGTVFSFRSLVNKISIAIFNVVMLNIVGAVGYEATKMATLTDNYVKPLISSPTVANIIDGTNYTTVLNTIFFMLTALGAIGLIGQAIPMFFYKFDEKAQEGKLKEFRAKKEEAFKAEIAAAELEA
267	c_000000000968	2	614	r	1							1	prodigal	v2.6.3	MVQKLSKWKRFKRWLRRGMTPTWFKHITYQIVAFLVSVAMVFGVATYAFTKSYEESELFLPGDFTISAKAEAFEVDDDSIAYISAIISNGIEVCEFNVHSRPNKTLVVSRDLVVTNNDGLELSKILELIEDKDIIVNLNVKMVIDLAQLNRLICEYGMQDRVFVTGLEVFQIQSAKQNLVDIPYYLNYMPSRTKIFSENYQQKL
268	c_000000000968	677	2156	r	0		F	Nucleotide transport and metabolism	IMP dehydrogenase/GMP reductase (GuaB) (PDB:1B3O)	IMP dehydrogenase [EC:1.1.1.205]	IMP dehydrogenase / GMP reductase domain	1	prodigal	v2.6.3	MNGYGDKFVKEGLTFDDVLLIPAESDVTPDLVNLKTNLTKDITLNIPLMTAAMDTVTESDMAIAIAREGGIGVIHKNMTIEEQATEVDKVKRSENGVITNPFFLSPQHTAKDADALMGKYRISGVPICEEDGTLVGILTNRDLRFMTDYDVKIADVMTPKNQLVTAMAGTTIDQAKDILMHSKVEKLPLVDANGKLTGLVTIKDIEKAVKYPNTARDKNDRLLCAAAIGVTNDVLDRAKALVDAGVDALVLDSAHGHSLNIMKNVERVKNAFPGVSLIAGNVATAEATEALIKHGADAVKIGIGPGSICTTRVVAGIGVPQITAIYDAAEMANKYGIPVIADGGIKYSGEIVKALAAGGSVVMVGSLVAGCEESPGEMEIWQGRQFKVYRGMGSLGAMNHGSADRYFQKGSKKFVPEGVEGRVPYKGPVGDTIFQMMGGLRAGMGYVGCHTIEELRTKARFIKITGAGLIESHPHDVYITKEAPNYSGSRQD
269	c_000000000968	2234	2753	r	0		E	Amino acid transport and metabolism	Shikimate kinase (AroK) (PDB:1E6C)	shikimate kinase [EC:2.7.1.71]	Shikimate kinase	1	prodigal	v2.6.3	MSEKINKSNIILIGMPGCGKSTCGVLAAKALLKNFFDTDLLVQSFENKRLQDIIDEKGIEYFLNAEQEAILSLKLDGTVIATGGSVIYSDKIMQYLSSMGKVIYLHLSYDTMLERINNITTRGVVLKNGNSLADMYEERLPLYEKYCDDIIYCDNITIDKTVEQIIKSTIKE
270	c_000000000968	2752	3385	r	0		L	Replication, recombination and repair	Endonuclease III (Nth) (PDB:4UOB)	endonuclease III [EC:3.2.2.- 4.2.99.18]	HhH-GPD superfamily base excision DNA repair protein	1	prodigal	v2.6.3	MTKKQRALNAIEILKKEYPEAICSLTASNPFELLVAVRLSAQCTDARVNMVTPNLFAKYKTLDDYANADLRDVESIIKSCGFYKNKAESIIGMAKMVRDNFGGKVPDNIDDLITLPGVGRKTANLIVGDVYGKESIVVDTHMIRISNRIGLVSVKDPKKIEFELKKIVPVEEGADFCHRIVLFGRDICSARKPKCDICPMADNCKRVGVK
271	c_000000000968	3377	4646	r	0		L	Replication, recombination and repair	Replication-associated recombination protein RarA (DNA-dependent ATPase) (RarA) (PDB:3PVS)	putative ATPase	MgsA AAA+ ATPase C terminal	1	prodigal	v2.6.3	MNSPLADRLRPQSLDEVVGQRHLLGEGKALANMIENGDIPNLIFYGPSGVGKTTVASIIAKSTNRALRKLNGTNASTQDIKDIVAEIDTFTAPNGILLYLDEIQYFNKRQQQSLLEYIENGKITLIASTTENPYFYVYSAILSRSTVFEFKAIEPSEVVPAIERGFDALEKEYNTKIELEDGVLDKIANGCGGDVRKALNSVENCYLATRLIDDKKTITLETAQELTQKSAMRYDKDGDEHYDIVSAYQKSMRGSDTDAALHYLARLLEAGDLPSACRRLMVCACEDVGLAYPQVIPIVKACVDAAMMVGLPEARIPLADAVILVANCPKSNSGESAIDKALADVRRGNYGPIPRQLQNKHYDGEDAKIKGQHYLYPHDYKDNYVKQQYLPDIIKDASYYTYGNNKNEQAYKAYWDKVKGND
272	c_000000000968	4649	5276	r	0		J	Translation, ribosomal structure and biogenesis	Epoxyqueuosine reductase QueH (tRNA modification) (QueH) (PUBMED:28128549)	epoxyqueuosine reductase [EC:1.17.99.6]	Epoxyqueuosine reductase QueH	1	prodigal	v2.6.3	MNKINYQRQLDDIIANLQKENKTPTLFLHSCCGPCSSYTLEYLSQFFKITVYYFNPNISPEEEFVKRFNEQKRLIESMPFKNEVRLVRGEYDYNDFLQIAKGLEDVPEGGKRCFECYRMRLESTARLAKEQGYDYFCTTLSISPLKNSQKINEIGFEVAQRYGINWLPSDFKKKEGYKRSIELSHEYNLYRQNFCGCVYSKKRLEMGE
273	c_000000000968	5280	6645	r	0		D	Cell cycle control, cell division, chromosome partitioning	Septal ring factor EnvC, activator of murein hydrolases AmiA and AmiB (EnvC)		Peptidase family M23	1	prodigal	v2.6.3	MKNSFKKLICLVLSICLVASVISFNAYAEDVSENTTTSTTQKAESTTKKDETTSTTKPDEEGTTVPGGSEGVPDDSNIPQPGDDDYIPPENEDELNNHEQEIENELNQTENELQNLTENDQAYMALLDKKIGYMNAQLMVYDNQIMVAKGNIDSIQREIDPLVEEITGLETAYNEAQGEYDYLNELFKDTYDKYCSRLRALYITGETSIVSILLGSKDVSQFLTRLELISIMTKKDANLMQEADRQMDILVEKQDGLLAQKAVLDIKEQELVDKQVSQLNNQNGILLKQEKIANNKLELAQLRAKYPSADNSDGELFYNSNEVLNLTYPVPSQHHLSLGYGHYSDGRPHRALDFPLRMGAPVVAAQKGMVLKAIDLGDRSYGRYIMISHGTDVMGRQIVTLYAHNSELLVTPGQMVEKGQQIARGGTTGNSTGPHCHFELRVDNKLVNPTYFLS
274	c_000000000968	6645	8010	r	0		D	Cell cycle control, cell division, chromosome partitioning	Septal ring factor EnvC, activator of murein hydrolases AmiA and AmiB (EnvC)	murein hydrolase activator	Peptidase family M23	1	prodigal	v2.6.3	MKRNDILKILSVLLAFLLTINIFNANIVANGGIELTKEEEKIVLEQKLKQIDKRLSYLESNKNKQQEYIDTLNKKLDYLNRQYELINDDCQNLENDVKTTKINLQNNKQSIVNAKIELSRLDTKMQELNSDFESIYERYCKRLRAMYISQSNNTYLAFLLDSGSIENFLVRLEMYRAVSNADSQLLNSVKSQMDQIIETRNSIEENKKALEDNELDLKNNEIRLKDKRAILFGNEEVLRVQKLKLESEQQRANELLKSLNDKNQKYGEYRNITKQELAQIDNDIILGDEKYQDIESPTQPNDTNEGENSTTKKEEYLSFVYPCPSYTQITCGFGEYEGHSGCDFSTRSHENEKIVAAESGTVILVKLLNTSYGHYLVIRHDKKTRDGEVAYTLYAHNNDIVVSEGDYVEKGQQIAYSGTTGNSTGPHCHFEIRIGGSTQSYAKNPKKYLPKGSD
275	c_000000000968	8078	9341	r	0		D	Cell cycle control, cell division, chromosome partitioning	Septal ring factor EnvC, activator of murein hydrolases AmiA and AmiB (EnvC)	murein hydrolase activator	Peptidase family M23	1	prodigal	v2.6.3	MNLVLSNRIKKAICIVLSLSFVFFTVLSPSDAYLVEAKTNSKQEAQDKIDKIEKHIAETEKKIKELKKEEKNTDKHLKLLDKQILEKQDKIEALDKKSNALKNDIKTVEGQINDTKKEISGIQAKIDEKQKAFEETYDLYAQRLRAMYVSGHVSSLEVLLSSNDMSSILVRSQMISSVSKQDSQMLDKLIEQMETIEKDKVELEKKNNELTSNKERLENNKAELDADLKQIKSEKAALDKKIDEANAVMHKLASQQTEYMESINESKAEKAKIEKEIQDAYDNGGSSGGGYLPGGGKLGYPTEKRRISAGYPNYSSGRYHGGVDFPCPTGTPVHASADGTVIMVKRLSTSYGHHFIIDHGNGLSTLCAHNSNIIVSVGQKVTKGQVVAYSGSTGNSTGPHVHFEVRVNGKRVNPMNYLGG
276	c_000000000968	9321	10242	r	0		D	Cell cycle control, cell division, chromosome partitioning	Cell division protein FtsX (FtsX)	cell division transport system permease protein	FtsX extracellular domain	1	prodigal	v2.6.3	MSFSSIKYLIKEGFRNIWSNRMMSIASICVLLSCLVLIGSASMMFLNIDSLIDKIEDENVIMVFIKDNTTDEAINKMGEELKNNSNVDKIEFVPKEVAWEEQLSTMEEAHAKLFEEISSDIPLPDAYKVTVKDLNIFPQTVSEIKQLENIDTVRENSDLAQKLDRISHAVSIIAIVLISVLFAISLFIISNTIKLTVYSRRLEISIMKSVGATNSFVRLPFMVEGMILGVLSAVLSLFAVWAFYGIAVAKFSETFEGIGISLLNFSDYAGWMLLIFVVIGVVSGVGGSLITMRKYLNKEGSEFSAI
277	c_000000000968	10241	11084	r	0		D	Cell cycle control, cell division, chromosome partitioning	Cell division ATPase FtsE (FtsE)	cell division transport system ATP-binding protein	ABC transporter	1	prodigal	v2.6.3	MIEFRDVTKVYDSNGTHALNDVNIKIEDGEFVFIVGSSGAGKSTFLKLIMHEEKPTSGEVIVNGYSSKTIKKNKVPYYRRTMGIVFQDFRLIPKMSVYDNIAFAMRVIGAKEKDIRKRVPYILQLVGLSKKARSMPNELSGGEQQRVSLARALVNNPKLIIADEPTGNVDPEMSHEIVEMLTKINNAGTTVVMVTHEHDLVRAFQRRVIVIQHGQVVSDTPDPTHAKFKHKEKGATKKSSEMYYFDENVKLDDKKVIESIEDVLGPVPEDKKEDDKGGEQ
278	c_000000000968	11291	12443	r	0		K!!!T	Transcription!!!Signal transduction mechanisms	Sugar diacid utilization regulator CdaR (CdaR)	carbohydrate diacid regulator	PucR C-terminal helix-turn-helix domain	1	prodigal	v2.6.3	MYNSFDIFLCIFVNALVYGGIKVPNRLFQGIVNQMRDVVDRTIGVVDESGSIISCSELGLIGEVRSGVAAAGVFGGQEVCVDNCTYKAFGDSVHPEYAVFVDGVDEMSKRCANIIAISLEQIKNNNDEKFDRSNFVKNVILDNILPGDIYIKSRELRFNNDASRVVFLIRAVQNNDVSVFDVIQNFFPDKAKDFVININETDIALIKEVRPNVDTSDLEKLAQSICDTLSTEFYCTAIVGIGTCVAGIKELARSFREAQVALEVGKVFDKERSIVSYENLGIARLIYQLPTTLCEMFLNEVFKRGSIDSLDQETLFTIQKFFENNLNVSETSRKLFVHRNTLVYRLEKIKKLTGLDLREFDDAIIFKVALMVNKYLDSTPVKF
279	c_000000000968	12594	13308	r	0		J	Translation, ribosomal structure and biogenesis	Pseudouridylate synthase RsuA, specific for 16S rRNA U516 and 23S rRNA U2605 (RsuA) (PDB:1KSK)	16S rRNA pseudouridine516 synthase [EC:5.4.99.19]	RNA pseudouridylate synthase	1	prodigal	v2.6.3	MKTQRLDKILARELNLTRTEAKEVLKQKRVSVNGCVTNRFDMKCSEEDEICVDGNTISQQEFVYIMMNKPKGVISASDGKGDKTVVDILPKDMKRKNLFPAGRLDKDTTGFVLITDDGAFAHSILSPKKHIDKTYIATLDKPFNDEIAEEFRNGLVLNDEKLLEAELEPIDGDYKKARVVLRQGLYHQVKRMFKKFDITVDELDRVAMGRLELDKNLDRGECRFLTKDELFLIKNNS
280	c_000000000968	13288	13768	r	0						Domain of unknown function (DUF4830)	1	prodigal	v2.6.3	MRILTFKAKPTTIFGVILAITGVIVILLTFVGNHNASNAKQTMARIDCSTHELRSQYLANLGWEFEDDFSEKQVTVPREFNDVYNEYNAIQKSQGFNLENYKGKKAVLYTYKITNYGDDSVIIADLMVYNGNLIASDLCNPDSQEGFLVGLEKNEDTAT
281	c_000000000968	13895	15308	r	0		S	Function unknown	Uncharacterized conserved protein YegL, contains vWA domain of TerY type (TerY)		von Willebrand factor type A domain	1	prodigal	v2.6.3	MACYTAIFGKERFMGITNANKELSKAKIECNGLFNIKLSLNAVPNIQSTPTDIVLVLDNSSSMNGIPLTNLKIGAKEFIRVIDEATDGGENGNIGDGSRIGIVSFNSTAIKLVQLSTQTAPMYSNITAMQATGLTNHSEAFQKAIELFDDASTNRKVIVMFTDGKTTVGPDANIQASLAKSKGIVIYCLGLDTGALDVPAMRLWSSQPSSAYVSIAPKPSDIEKIFANLVTNLSTVGATNIKVKDTISPCFKVVRVLTPSKGTASVIDNNNVEWNIDELGVSGGETATFEFEVEHIGPCKGLVDVNESIAYSDTEGNIASFPSPQINVECEPVVVREDCPEPANVIMNSCEDYLFYEAGNLNLEGLGRILEVNTIIKNVCPNRKVALAAYLTEVDSQGIETSRGIKIMEIPAHTEIGCQDIMVKCIKFALPEPASEADPNASLCKERRFKVRFIAHYIDTNVNFDCCNAT
282	c_000000000968	15422	16892	r	0						O-Antigen ligase	1	prodigal	v2.6.3	MIEFLRSDKLNSLREFMLTRRYILILFAIAAVLSGLELNVFCALLFAAIIAVTLVLCDDLVTTFAPFMLLCLVAAKCYDSYSIFIKYIPFGIFLGVCYFLHFYTYRKPMKHEGALTFPMLFVSVAVVLGGIGFISPKEYLAPVSIFYMATLGFGMLFVYWMLRTRLTVRKEYSISDKITEIMVISGCFASLMLIVYYLVNINEVIANHQILYMQWRNNYSTFLMLAIPFAFYYGHKKPYSIMLGFFFYFAILLTGSRGGLVFGAIDLLMCCALFTLFDKRRRLTYIAICGLLLFAVLIFSREFFTFIGSTLDRLFSAINGILIGEQQEQRYFQYIRGIEDFLHNPILGTGIGYMGNRDIYPNVEFSVCWYHCSPIQIASSFGVVGIAAYLTQFIYRIVLLCKKPTMFNMTVFLSYISLELMSLVNPGIFAPIPYLLIVTLFFAVVENCNGDKTQSRLNLRWWKKDNKSPKIKELENAIQNVEEHQVVTK
283	c_000000000968	17018	18284	r	0		J	Translation, ribosomal structure and biogenesis	50S ribosomal subunit-associated GTPase HflX (HflX) (PDB:2QTF) (PUBMED:22905870)	GTPase	GTP-binding GTPase N-terminal	1	prodigal	v2.6.3	MQDNKELEKKIEKALLISVDYGEFDAEVSMNELEELAKTSGASVVATATQKRDCPQVATYVGSGMLEDIKKLCEDNEVDLIIADDELTPIQLRNIEDATDVRVIDRTMLILDIFAGRARSSEGKLQVELAQLKYSISRLTGKGISLSRLGGGIGTRGPGETKLETDKRHIRTRIQNLKNELNKVEKRRIAMHERRKKNGALTVAIVGYTNAGKSTLMNRLTNAGVLEEDKLFATLDPTARKLFLNDGRQVMLVDTVGLVRRLPHQLVDAFRSTLEEAAWADVILNVVDASSEECTEHLKVTQDLLNSLGCGSKPVVNVLNKCDRPESKDNINLFENSVQISALNGDGVNELLDKIGESLPQTRKRVKLLLPFDKIKYSSLVRDNGIVHNEEYVEEGLLMDATVEVAILEQIKAYTVLKLYN
284	c_000000000968	18273	19653	r	0		D!!!M	Cell cycle control, cell division, chromosome partitioning!!!Cell wall/membrane/envelope biogenesis	Cell division protein FtsI, peptidoglycan transpeptidase (Penicillin-binding protein 2) (FtsI) (PDB:6HZQ)	penicillin-binding protein A	Penicillin binding protein transpeptidase domain	1	prodigal	v2.6.3	MRMITKRGIFLWILCILFTAGVITLSVSLGANSDEWVMKRYNKHVYSNGELVGAGTIYDTKGNVLAQTIDSNRKYAENKSVRRATLHTVGDPKNFIETSIQSVFDSTLTGYNIVDGVYNIKKNGKGSDMTLTIDSDICNIAYKALGNKKGTVGVVNYQTGEIICMVSTPTYDVYEAPKDIDKNENYEGVYINRLLSAHYVPGSTFKIVTAICAIENMPDIYSREFNCTGAYQPNEGIEIKCNAKHGKINFETALAKSCNSVFSQLAIELGEEKLNETAKRLGIGSTITVDGKIKAYKGHFDVKGVSEDKLGWTGIGQGDTRIAPITMLRIVSAIANGGVAPDFKVVKSIEGEKLTSLALNKNAQIMTPEVSSQMTDLLRKNVKNHYGENKYKGLNLCAKSGTAQIDDIDEHNIAWFTGFMDDEAHPYAFVVAVENGNSGSRTAGPIANKVLQAMMDNAG
285	c_000000000968	19649	20918	r	0		D!!!T	Cell cycle control, cell division, chromosome partitioning!!!Signal transduction mechanisms	Peptodoglycan polymerase FtsW/RodA/SpoVE (FtsW) (PDB:6BAR) (PUBMED:30692671)!!!Forkhead associated (FHA) domain, binds pSer, pThr, pTyr (FHA) (PDB:2FEZ)		Cell cycle protein	1	prodigal	v2.6.3	MAKQNKPKARKIRKTKPVNNFLLFTILSLFQIITGMIGAASFDVFETRVLVTMCMLVVVEWAYLLVFHKAFYRRNFELEAIAFFLCGVGFVAIGSINPDAVIKQFLLMVVGLILFIFMVAIMGNVDLCMKLRRFVAIGAIALLAVNLIIAKTTNGARNWIEIGPIRLQPSEFVKVAFIFVGSATLAKIQTSKNIFKFIGFSILCVGSLILIKDFGTALIFFMTFLIIAFMNSGDIKTIILAVASAVMGAGIVLKYKSYVMARFSVYRHVWEDAYDKGFQQTRVLVGLASGGLLGLGIGNGNVRKVFASTSDLIFGVICEEWGFIFGIALVMSFVFIAISALLNSIASRSTFYSIAAVAGAGMLLFQAALNIFGITDILPLTGVTLPFVSQGGSSMICCWGVLAFIKASDVRTYNYLGGAKKK
286	c_000000000968	20931	21678	r	0		V!!!V!!!T	Defense mechanisms!!!Defense mechanisms!!!Signal transduction mechanisms	ABC-type multidrug transport system, permease component (YadH)!!!ABC-type multidrug transport system, ATPase component (CcmA) (PDB:5DO7)!!!Forkhead associated (FHA) domain, binds pSer, pThr, pTyr (FHA) (PDB:2FEZ)		FHA domain	1	prodigal	v2.6.3	MDIIVNIMRYLGPIAAVLVMGVCVISLIRNRPRVHKLAQLVSCEGGDVIDIEHWETSIGKSKSNDICIPLPSVSRFHAVISKKSKEWTITDTNSHVGVLVNGQPIDKVCGLENGDEIQIGSARYIFECQEAMSHDQKAQIRNQMGNNTQEKRTIAYGVLVDVKTHRPVYLKKENVLIGRGENADIQIKNPTISSEHARIHLTSKGWALSDLDSHNGTKLNGRYIDEPQLIFDEDMITFGDKAFIFYDK
287	c_000000000968	21847	22903	f	0		G	Carbohydrate transport and metabolism	Galactose mutarotase or related enzyme (GalM) (PDB:1LUR)	aldose 1-epimerase [EC:5.1.3.3]	Aldose 1-epimerase	1	prodigal	v2.6.3	MSVEKSLFGSLKDGTQIYLYTITNKNGSFVKLQTLGAGIQSIYVPDKDGKLGDVVLGFDDPKDYLNPDNGYQGLIVGRWANRIRDAKFDFEGKAYTTPKNGLAWTLHSGGHFSFTPWEVDEVGENSVTFKRFSPDLEDGFPGNFTIKVKYTFTDDNVLRLDYSILSDTNTVANPTNHAYFNLSNNKSDTVENHYLKINAKYFTKTDESQLPTGELADLTGTMMDFQEMHKIGDRIDEPFSDIIDGIGYDNNYCINDKVGEFKEACVLEERESGRRLSVYTDLPGMQLYCGGWLAKDNMPGKGDSFVTYRRGAALETQFYPDSLHFPNFPVKYVKANEEFTTTTEFRFSVIK
288	c_000000000968	23047	23275	r	1							1	prodigal	v2.6.3	ENNILEFLRYQPSLTIYYEGEDSAINLEMIEQVLRENQIFKYEISLCKLDDNEKLERNDYGYCENGHYMIQYYAD
289	c_000000002462	0	393	f	1							1	prodigal	v2.6.3	VVTNPVAKLQTVDPIALECVLVPSKACEDPMNTDIPAFVIGEEEYSFPKETLNSVYVTLGLFSIIQLERDVQMTVPAYDFCIPERECCCTTQSPCDAFQKIDFPVDEFFPPYKDTSGGCDCSKNSENEAK
